## Supplementary material for "Whole-Genome Profiling of Ethyl Methanesulfonate Mutagenesis in Tomato": Table S15 (part 4 of 13)

### Sheet: Sheet1 (continued)
	Table S15. List of deleteriously predicted gene id's in whole mutant population
	Solyc02g067950.3	NONSYNONYMOUS	E/K	51	0	DELETERIOUS (*WARNING! Low confidence)
	Solyc02g067950.3	NONSYNONYMOUS	A/T	48	0	DELETERIOUS (*WARNING! Low confidence)
	Solyc02g067950.3	NONSYNONYMOUS	G/R	46	0	DELETERIOUS (*WARNING! Low confidence)
	Solyc02g067950.3	NONSYNONYMOUS	T/A	45	0	DELETERIOUS (*WARNING! Low confidence)
	Solyc02g067950.3	NONSYNONYMOUS	Y/C	40	0	DELETERIOUS (*WARNING! Low confidence)
	Solyc02g067950.3	NONSYNONYMOUS	G/E	36	0	DELETERIOUS (*WARNING! Low confidence)
	Solyc02g067950.3	NONSYNONYMOUS	S/P	32	0	DELETERIOUS (*WARNING! Low confidence)
	Solyc02g067950.3	NONSYNONYMOUS	M/V	11	0	DELETERIOUS (*WARNING! Low confidence)
	Solyc02g067950.3	NONSYNONYMOUS	K/E	5	0	DELETERIOUS (*WARNING! Low confidence)
	Solyc02g067950.3	NONSYNONYMOUS	I/V	53	0	DELETERIOUS (*WARNING! Low confidence)
	Solyc02g067950.3	NONSYNONYMOUS	E/K	51	0	DELETERIOUS (*WARNING! Low confidence)
	Solyc02g067950.3	NONSYNONYMOUS	A/T	48	0	DELETERIOUS (*WARNING! Low confidence)
	Solyc02g067950.3	NONSYNONYMOUS	G/R	46	0	DELETERIOUS (*WARNING! Low confidence)
	Solyc02g067950.3	NONSYNONYMOUS	T/A	45	0	DELETERIOUS (*WARNING! Low confidence)
	Solyc02g067950.3	NONSYNONYMOUS	Y/C	40	0	DELETERIOUS (*WARNING! Low confidence)
	Solyc02g067950.3	NONSYNONYMOUS	G/E	36	0	DELETERIOUS (*WARNING! Low confidence)
	Solyc02g067950.3	NONSYNONYMOUS	S/P	32	0	DELETERIOUS (*WARNING! Low confidence)
	Solyc02g067950.3	NONSYNONYMOUS	M/V	11	0	DELETERIOUS (*WARNING! Low confidence)
	Solyc02g067950.3	NONSYNONYMOUS	K/E	5	0	DELETERIOUS (*WARNING! Low confidence)
	Solyc02g067950.3	NONSYNONYMOUS	I/V	53	0	DELETERIOUS (*WARNING! Low confidence)
	Solyc02g067950.3	NONSYNONYMOUS	E/K	51	0	DELETERIOUS (*WARNING! Low confidence)
	Solyc02g067950.3	NONSYNONYMOUS	A/T	48	0	DELETERIOUS (*WARNING! Low confidence)
	Solyc02g067950.3	NONSYNONYMOUS	G/R	46	0	DELETERIOUS (*WARNING! Low confidence)
	Solyc02g067950.3	NONSYNONYMOUS	T/A	45	0	DELETERIOUS (*WARNING! Low confidence)
	Solyc02g067950.3	NONSYNONYMOUS	Y/C	40	0	DELETERIOUS (*WARNING! Low confidence)
	Solyc02g067950.3	NONSYNONYMOUS	G/E	36	0	DELETERIOUS (*WARNING! Low confidence)
	Solyc02g067950.3	NONSYNONYMOUS	S/P	32	0	DELETERIOUS (*WARNING! Low confidence)
	Solyc02g067950.3	NONSYNONYMOUS	M/V	11	0	DELETERIOUS (*WARNING! Low confidence)
	Solyc02g067950.3	NONSYNONYMOUS	K/E	5	0	DELETERIOUS (*WARNING! Low confidence)
	Solyc02g067950.3	NONSYNONYMOUS	I/V	53	0	DELETERIOUS (*WARNING! Low confidence)
	Solyc02g067950.3	NONSYNONYMOUS	E/K	51	0	DELETERIOUS (*WARNING! Low confidence)
	Solyc02g067950.3	NONSYNONYMOUS	A/T	48	0	DELETERIOUS (*WARNING! Low confidence)
	Solyc02g067950.3	NONSYNONYMOUS	G/R	46	0	DELETERIOUS (*WARNING! Low confidence)
	Solyc02g067950.3	NONSYNONYMOUS	T/A	45	0	DELETERIOUS (*WARNING! Low confidence)
	Solyc02g067950.3	NONSYNONYMOUS	Y/C	40	0	DELETERIOUS (*WARNING! Low confidence)
	Solyc02g067950.3	NONSYNONYMOUS	G/E	36	0	DELETERIOUS (*WARNING! Low confidence)
	Solyc02g067950.3	NONSYNONYMOUS	S/P	32	0	DELETERIOUS (*WARNING! Low confidence)
	Solyc02g067950.3	NONSYNONYMOUS	M/V	11	0	DELETERIOUS (*WARNING! Low confidence)
	Solyc02g067950.3	NONSYNONYMOUS	K/E	5	0	DELETERIOUS (*WARNING! Low confidence)
	Solyc02g067950.3	NONSYNONYMOUS	I/V	53	0	DELETERIOUS (*WARNING! Low confidence)
	Solyc02g067950.3	NONSYNONYMOUS	E/K	51	0	DELETERIOUS (*WARNING! Low confidence)
	Solyc02g067950.3	NONSYNONYMOUS	A/T	48	0	DELETERIOUS (*WARNING! Low confidence)
	Solyc02g067950.3	NONSYNONYMOUS	G/R	46	0	DELETERIOUS (*WARNING! Low confidence)
	Solyc02g067950.3	NONSYNONYMOUS	T/A	45	0	DELETERIOUS (*WARNING! Low confidence)
	Solyc02g067950.3	NONSYNONYMOUS	Y/C	40	0	DELETERIOUS (*WARNING! Low confidence)
	Solyc02g067950.3	NONSYNONYMOUS	G/E	36	0	DELETERIOUS (*WARNING! Low confidence)
	Solyc02g067950.3	NONSYNONYMOUS	S/P	32	0	DELETERIOUS (*WARNING! Low confidence)
	Solyc02g067950.3	NONSYNONYMOUS	M/V	11	0	DELETERIOUS (*WARNING! Low confidence)
	Solyc02g067950.3	NONSYNONYMOUS	K/E	5	0	DELETERIOUS (*WARNING! Low confidence)
	Solyc02g067950.3	NONSYNONYMOUS	I/V	53	0	DELETERIOUS (*WARNING! Low confidence)
	Solyc02g067950.3	NONSYNONYMOUS	E/K	51	0	DELETERIOUS (*WARNING! Low confidence)
	Solyc02g067950.3	NONSYNONYMOUS	A/T	48	0	DELETERIOUS (*WARNING! Low confidence)
	Solyc02g067950.3	NONSYNONYMOUS	G/R	46	0	DELETERIOUS (*WARNING! Low confidence)
	Solyc02g067950.3	NONSYNONYMOUS	T/A	45	0	DELETERIOUS (*WARNING! Low confidence)
	Solyc02g067950.3	NONSYNONYMOUS	Y/C	40	0	DELETERIOUS (*WARNING! Low confidence)
	Solyc02g067950.3	NONSYNONYMOUS	G/E	36	0	DELETERIOUS (*WARNING! Low confidence)
	Solyc02g067950.3	NONSYNONYMOUS	S/P	32	0	DELETERIOUS (*WARNING! Low confidence)
	Solyc02g067950.3	NONSYNONYMOUS	M/V	11	0	DELETERIOUS (*WARNING! Low confidence)
	Solyc02g067950.3	NONSYNONYMOUS	K/E	5	0	DELETERIOUS (*WARNING! Low confidence)
	Solyc02g067950.3	NONSYNONYMOUS	I/V	53	0	DELETERIOUS (*WARNING! Low confidence)
	Solyc02g067950.3	NONSYNONYMOUS	E/K	51	0	DELETERIOUS (*WARNING! Low confidence)
	Solyc02g067950.3	NONSYNONYMOUS	A/T	48	0	DELETERIOUS (*WARNING! Low confidence)
	Solyc02g067950.3	NONSYNONYMOUS	G/R	46	0	DELETERIOUS (*WARNING! Low confidence)
	Solyc02g067950.3	NONSYNONYMOUS	T/A	45	0	DELETERIOUS (*WARNING! Low confidence)
	Solyc02g067950.3	NONSYNONYMOUS	Y/C	40	0	DELETERIOUS (*WARNING! Low confidence)
	Solyc02g067950.3	NONSYNONYMOUS	G/E	36	0	DELETERIOUS (*WARNING! Low confidence)
	Solyc02g067950.3	NONSYNONYMOUS	S/P	32	0	DELETERIOUS (*WARNING! Low confidence)
	Solyc02g067950.3	NONSYNONYMOUS	M/V	11	0	DELETERIOUS (*WARNING! Low confidence)
	Solyc02g067950.3	NONSYNONYMOUS	K/E	5	0	DELETERIOUS (*WARNING! Low confidence)
	Solyc02g067950.3	NONSYNONYMOUS	I/V	53	0	DELETERIOUS (*WARNING! Low confidence)
	Solyc02g067950.3	NONSYNONYMOUS	E/K	51	0	DELETERIOUS (*WARNING! Low confidence)
	Solyc02g067950.3	NONSYNONYMOUS	A/T	48	0	DELETERIOUS (*WARNING! Low confidence)
	Solyc02g067950.3	NONSYNONYMOUS	G/R	46	0	DELETERIOUS (*WARNING! Low confidence)
	Solyc02g067950.3	NONSYNONYMOUS	T/A	45	0	DELETERIOUS (*WARNING! Low confidence)
	Solyc02g067950.3	NONSYNONYMOUS	Y/C	40	0	DELETERIOUS (*WARNING! Low confidence)
	Solyc02g067950.3	NONSYNONYMOUS	G/E	36	0	DELETERIOUS (*WARNING! Low confidence)
	Solyc02g067950.3	NONSYNONYMOUS	S/P	32	0	DELETERIOUS (*WARNING! Low confidence)
	Solyc02g067950.3	NONSYNONYMOUS	M/V	11	0	DELETERIOUS (*WARNING! Low confidence)
	Solyc02g067950.3	NONSYNONYMOUS	K/E	5	0	DELETERIOUS (*WARNING! Low confidence)
	Solyc02g067950.3	NONSYNONYMOUS	I/V	53	0	DELETERIOUS (*WARNING! Low confidence)
	Solyc02g067950.3	NONSYNONYMOUS	E/K	51	0	DELETERIOUS (*WARNING! Low confidence)
	Solyc02g067950.3	NONSYNONYMOUS	A/T	48	0	DELETERIOUS (*WARNING! Low confidence)
	Solyc02g067950.3	NONSYNONYMOUS	G/R	46	0	DELETERIOUS (*WARNING! Low confidence)
	Solyc02g067950.3	NONSYNONYMOUS	T/A	45	0	DELETERIOUS (*WARNING! Low confidence)
	Solyc02g067950.3	NONSYNONYMOUS	Y/C	40	0	DELETERIOUS (*WARNING! Low confidence)
	Solyc02g067950.3	NONSYNONYMOUS	G/E	36	0	DELETERIOUS (*WARNING! Low confidence)
	Solyc02g067950.3	NONSYNONYMOUS	S/P	32	0	DELETERIOUS (*WARNING! Low confidence)
	Solyc02g067950.3	NONSYNONYMOUS	M/V	11	0	DELETERIOUS (*WARNING! Low confidence)
	Solyc02g067950.3	NONSYNONYMOUS	K/E	5	0	DELETERIOUS (*WARNING! Low confidence)
	Solyc02g067950.3	NONSYNONYMOUS	I/V	53	0	DELETERIOUS (*WARNING! Low confidence)
	Solyc02g067950.3	NONSYNONYMOUS	E/K	51	0	DELETERIOUS (*WARNING! Low confidence)
	Solyc02g067950.3	NONSYNONYMOUS	A/T	48	0	DELETERIOUS (*WARNING! Low confidence)
	Solyc02g067950.3	NONSYNONYMOUS	G/R	46	0	DELETERIOUS (*WARNING! Low confidence)
	Solyc02g067950.3	NONSYNONYMOUS	T/A	45	0	DELETERIOUS (*WARNING! Low confidence)
	Solyc02g067950.3	NONSYNONYMOUS	Y/C	40	0	DELETERIOUS (*WARNING! Low confidence)
	Solyc02g067950.3	NONSYNONYMOUS	G/E	36	0	DELETERIOUS (*WARNING! Low confidence)
	Solyc02g067950.3	NONSYNONYMOUS	S/P	32	0	DELETERIOUS (*WARNING! Low confidence)
	Solyc02g067950.3	NONSYNONYMOUS	M/V	11	0	DELETERIOUS (*WARNING! Low confidence)
	Solyc02g067950.3	NONSYNONYMOUS	K/E	5	0	DELETERIOUS (*WARNING! Low confidence)
	Solyc02g067950.3	NONSYNONYMOUS	I/V	53	0	DELETERIOUS (*WARNING! Low confidence)
	Solyc02g067950.3	NONSYNONYMOUS	E/K	51	0	DELETERIOUS (*WARNING! Low confidence)
	Solyc02g067950.3	NONSYNONYMOUS	A/T	48	0	DELETERIOUS (*WARNING! Low confidence)
	Solyc02g067950.3	NONSYNONYMOUS	G/R	46	0	DELETERIOUS (*WARNING! Low confidence)
	Solyc02g067950.3	NONSYNONYMOUS	T/A	45	0	DELETERIOUS (*WARNING! Low confidence)
	Solyc02g067950.3	NONSYNONYMOUS	Y/C	40	0	DELETERIOUS (*WARNING! Low confidence)
	Solyc02g067950.3	NONSYNONYMOUS	G/E	36	0	DELETERIOUS (*WARNING! Low confidence)
	Solyc02g067950.3	NONSYNONYMOUS	S/P	32	0	DELETERIOUS (*WARNING! Low confidence)
	Solyc02g067950.3	NONSYNONYMOUS	M/V	11	0	DELETERIOUS (*WARNING! Low confidence)
	Solyc02g067950.3	NONSYNONYMOUS	K/E	5	0	DELETERIOUS (*WARNING! Low confidence)
	Solyc02g067950.3	NONSYNONYMOUS	I/V	53	0	DELETERIOUS (*WARNING! Low confidence)
	Solyc02g067950.3	NONSYNONYMOUS	E/K	51	0	DELETERIOUS (*WARNING! Low confidence)
	Solyc02g067950.3	NONSYNONYMOUS	A/T	48	0	DELETERIOUS (*WARNING! Low confidence)
	Solyc02g067950.3	NONSYNONYMOUS	G/R	46	0	DELETERIOUS (*WARNING! Low confidence)
	Solyc02g067950.3	NONSYNONYMOUS	T/A	45	0	DELETERIOUS (*WARNING! Low confidence)
	Solyc02g067950.3	NONSYNONYMOUS	Y/C	40	0	DELETERIOUS (*WARNING! Low confidence)
	Solyc02g067950.3	NONSYNONYMOUS	G/E	36	0	DELETERIOUS (*WARNING! Low confidence)
	Solyc02g067950.3	NONSYNONYMOUS	S/P	32	0	DELETERIOUS (*WARNING! Low confidence)
	Solyc02g067950.3	NONSYNONYMOUS	M/V	11	0	DELETERIOUS (*WARNING! Low confidence)
	Solyc02g067950.3	NONSYNONYMOUS	K/E	5	0	DELETERIOUS (*WARNING! Low confidence)
	Solyc02g067950.3	NONSYNONYMOUS	I/V	53	0	DELETERIOUS (*WARNING! Low confidence)
	Solyc02g067950.3	NONSYNONYMOUS	E/K	51	0	DELETERIOUS (*WARNING! Low confidence)
	Solyc02g067950.3	NONSYNONYMOUS	A/T	48	0	DELETERIOUS (*WARNING! Low confidence)
	Solyc02g067950.3	NONSYNONYMOUS	G/R	46	0	DELETERIOUS (*WARNING! Low confidence)
	Solyc02g067950.3	NONSYNONYMOUS	T/A	45	0	DELETERIOUS (*WARNING! Low confidence)
	Solyc02g067950.3	NONSYNONYMOUS	Y/C	40	0	DELETERIOUS (*WARNING! Low confidence)
	Solyc02g067950.3	NONSYNONYMOUS	G/E	36	0	DELETERIOUS (*WARNING! Low confidence)
	Solyc02g067950.3	NONSYNONYMOUS	S/P	32	0	DELETERIOUS (*WARNING! Low confidence)
	Solyc02g067950.3	NONSYNONYMOUS	M/V	11	0	DELETERIOUS (*WARNING! Low confidence)
	Solyc02g067950.3	NONSYNONYMOUS	K/E	5	0	DELETERIOUS (*WARNING! Low confidence)
	Solyc02g067950.3	NONSYNONYMOUS	I/V	53	0	DELETERIOUS (*WARNING! Low confidence)
	Solyc02g067950.3	NONSYNONYMOUS	E/K	51	0	DELETERIOUS (*WARNING! Low confidence)
	Solyc02g067950.3	NONSYNONYMOUS	A/T	48	0	DELETERIOUS (*WARNING! Low confidence)
	Solyc02g067950.3	NONSYNONYMOUS	G/R	46	0	DELETERIOUS (*WARNING! Low confidence)
	Solyc02g067950.3	NONSYNONYMOUS	T/A	45	0	DELETERIOUS (*WARNING! Low confidence)
	Solyc02g067950.3	NONSYNONYMOUS	Y/C	40	0	DELETERIOUS (*WARNING! Low confidence)
	Solyc02g067950.3	NONSYNONYMOUS	G/E	36	0	DELETERIOUS (*WARNING! Low confidence)
	Solyc02g067950.3	NONSYNONYMOUS	S/P	32	0	DELETERIOUS (*WARNING! Low confidence)
	Solyc02g067950.3	NONSYNONYMOUS	M/V	11	0	DELETERIOUS (*WARNING! Low confidence)
	Solyc02g067950.3	NONSYNONYMOUS	K/E	5	0	DELETERIOUS (*WARNING! Low confidence)
	Solyc02g067950.3	NONSYNONYMOUS	I/V	53	0	DELETERIOUS (*WARNING! Low confidence)
	Solyc02g067950.3	NONSYNONYMOUS	E/K	51	0	DELETERIOUS (*WARNING! Low confidence)
	Solyc02g067950.3	NONSYNONYMOUS	A/T	48	0	DELETERIOUS (*WARNING! Low confidence)
	Solyc02g067950.3	NONSYNONYMOUS	G/R	46	0	DELETERIOUS (*WARNING! Low confidence)
	Solyc02g067950.3	NONSYNONYMOUS	T/A	45	0	DELETERIOUS (*WARNING! Low confidence)
	Solyc02g067950.3	NONSYNONYMOUS	Y/C	40	0	DELETERIOUS (*WARNING! Low confidence)
	Solyc02g067950.3	NONSYNONYMOUS	G/E	36	0	DELETERIOUS (*WARNING! Low confidence)
	Solyc02g067950.3	NONSYNONYMOUS	S/P	32	0	DELETERIOUS (*WARNING! Low confidence)
	Solyc02g067950.3	NONSYNONYMOUS	M/V	11	0	DELETERIOUS (*WARNING! Low confidence)
	Solyc02g067950.3	NONSYNONYMOUS	K/E	5	0	DELETERIOUS (*WARNING! Low confidence)
	Solyc02g067950.3	NONSYNONYMOUS	I/V	53	0	DELETERIOUS (*WARNING! Low confidence)
	Solyc02g067950.3	NONSYNONYMOUS	E/K	51	0	DELETERIOUS (*WARNING! Low confidence)
	Solyc02g067950.3	NONSYNONYMOUS	A/T	48	0	DELETERIOUS (*WARNING! Low confidence)
	Solyc02g067950.3	NONSYNONYMOUS	G/R	46	0	DELETERIOUS (*WARNING! Low confidence)
	Solyc02g067950.3	NONSYNONYMOUS	T/A	45	0	DELETERIOUS (*WARNING! Low confidence)
	Solyc02g067950.3	NONSYNONYMOUS	Y/C	40	0	DELETERIOUS (*WARNING! Low confidence)
	Solyc02g067950.3	NONSYNONYMOUS	G/E	36	0	DELETERIOUS (*WARNING! Low confidence)
	Solyc02g067950.3	NONSYNONYMOUS	S/P	32	0	DELETERIOUS (*WARNING! Low confidence)
	Solyc02g067950.3	NONSYNONYMOUS	M/V	11	0	DELETERIOUS (*WARNING! Low confidence)
	Solyc02g067950.3	NONSYNONYMOUS	K/E	5	0	DELETERIOUS (*WARNING! Low confidence)
	Solyc02g067950.3	NONSYNONYMOUS	I/V	53	0	DELETERIOUS (*WARNING! Low confidence)
	Solyc02g067950.3	NONSYNONYMOUS	E/K	51	0	DELETERIOUS (*WARNING! Low confidence)
	Solyc02g067950.3	NONSYNONYMOUS	A/T	48	0	DELETERIOUS (*WARNING! Low confidence)
	Solyc02g067950.3	NONSYNONYMOUS	G/R	46	0	DELETERIOUS (*WARNING! Low confidence)
	Solyc02g067950.3	NONSYNONYMOUS	T/A	45	0	DELETERIOUS (*WARNING! Low confidence)
	Solyc02g067950.3	NONSYNONYMOUS	Y/C	40	0	DELETERIOUS (*WARNING! Low confidence)
	Solyc02g067950.3	NONSYNONYMOUS	G/E	36	0	DELETERIOUS (*WARNING! Low confidence)
	Solyc02g067950.3	NONSYNONYMOUS	S/P	32	0	DELETERIOUS (*WARNING! Low confidence)
	Solyc02g067950.3	NONSYNONYMOUS	M/V	11	0	DELETERIOUS (*WARNING! Low confidence)
	Solyc02g067950.3	NONSYNONYMOUS	K/E	5	0	DELETERIOUS (*WARNING! Low confidence)
	Solyc02g067950.3	NONSYNONYMOUS	I/V	53	0	DELETERIOUS (*WARNING! Low confidence)
	Solyc02g067950.3	NONSYNONYMOUS	E/K	51	0	DELETERIOUS (*WARNING! Low confidence)
	Solyc02g067950.3	NONSYNONYMOUS	A/T	48	0	DELETERIOUS (*WARNING! Low confidence)
	Solyc02g067950.3	NONSYNONYMOUS	G/R	46	0	DELETERIOUS (*WARNING! Low confidence)
	Solyc02g067950.3	NONSYNONYMOUS	T/A	45	0	DELETERIOUS (*WARNING! Low confidence)
	Solyc02g067950.3	NONSYNONYMOUS	Y/C	40	0	DELETERIOUS (*WARNING! Low confidence)
	Solyc02g067950.3	NONSYNONYMOUS	G/E	36	0	DELETERIOUS (*WARNING! Low confidence)
	Solyc02g067950.3	NONSYNONYMOUS	S/P	32	0	DELETERIOUS (*WARNING! Low confidence)
	Solyc02g067950.3	NONSYNONYMOUS	M/V	11	0	DELETERIOUS (*WARNING! Low confidence)
	Solyc02g067950.3	NONSYNONYMOUS	K/E	5	0	DELETERIOUS (*WARNING! Low confidence)
	Solyc02g067950.3	NONSYNONYMOUS	I/V	53	0	DELETERIOUS (*WARNING! Low confidence)
	Solyc02g067950.3	NONSYNONYMOUS	E/K	51	0	DELETERIOUS (*WARNING! Low confidence)
	Solyc02g067950.3	NONSYNONYMOUS	A/T	48	0	DELETERIOUS (*WARNING! Low confidence)
	Solyc02g067950.3	NONSYNONYMOUS	G/R	46	0	DELETERIOUS (*WARNING! Low confidence)
	Solyc02g067950.3	NONSYNONYMOUS	T/A	45	0	DELETERIOUS (*WARNING! Low confidence)
	Solyc02g067950.3	NONSYNONYMOUS	Y/C	40	0	DELETERIOUS (*WARNING! Low confidence)
	Solyc02g067950.3	NONSYNONYMOUS	G/E	36	0	DELETERIOUS (*WARNING! Low confidence)
	Solyc02g067950.3	NONSYNONYMOUS	S/P	32	0	DELETERIOUS (*WARNING! Low confidence)
	Solyc02g067950.3	NONSYNONYMOUS	M/V	11	0	DELETERIOUS (*WARNING! Low confidence)
	Solyc02g067950.3	NONSYNONYMOUS	K/E	5	0	DELETERIOUS (*WARNING! Low confidence)
	Solyc02g067950.3	NONSYNONYMOUS	I/V	53	0	DELETERIOUS (*WARNING! Low confidence)
	Solyc02g067950.3	NONSYNONYMOUS	E/K	51	0	DELETERIOUS (*WARNING! Low confidence)
	Solyc02g067950.3	NONSYNONYMOUS	A/T	48	0	DELETERIOUS (*WARNING! Low confidence)
	Solyc02g067950.3	NONSYNONYMOUS	G/R	46	0	DELETERIOUS (*WARNING! Low confidence)
	Solyc02g067950.3	NONSYNONYMOUS	T/A	45	0	DELETERIOUS (*WARNING! Low confidence)
	Solyc02g067950.3	NONSYNONYMOUS	Y/C	40	0	DELETERIOUS (*WARNING! Low confidence)
	Solyc02g067950.3	NONSYNONYMOUS	G/E	36	0	DELETERIOUS (*WARNING! Low confidence)
	Solyc02g067950.3	NONSYNONYMOUS	S/P	32	0	DELETERIOUS (*WARNING! Low confidence)
	Solyc02g067950.3	NONSYNONYMOUS	M/V	11	0	DELETERIOUS (*WARNING! Low confidence)
	Solyc02g067950.3	NONSYNONYMOUS	K/E	5	0	DELETERIOUS (*WARNING! Low confidence)
	Solyc02g067950.3	NONSYNONYMOUS	I/V	53	0	DELETERIOUS (*WARNING! Low confidence)
	Solyc02g067950.3	NONSYNONYMOUS	E/K	51	0	DELETERIOUS (*WARNING! Low confidence)
	Solyc02g067950.3	NONSYNONYMOUS	A/T	48	0	DELETERIOUS (*WARNING! Low confidence)
	Solyc02g067950.3	NONSYNONYMOUS	G/R	46	0	DELETERIOUS (*WARNING! Low confidence)
	Solyc02g067950.3	NONSYNONYMOUS	T/A	45	0	DELETERIOUS (*WARNING! Low confidence)
	Solyc02g067950.3	NONSYNONYMOUS	Y/C	40	0	DELETERIOUS (*WARNING! Low confidence)
	Solyc02g067950.3	NONSYNONYMOUS	G/E	36	0	DELETERIOUS (*WARNING! Low confidence)
	Solyc02g067950.3	NONSYNONYMOUS	S/P	32	0	DELETERIOUS (*WARNING! Low confidence)
	Solyc02g067950.3	NONSYNONYMOUS	M/V	11	0	DELETERIOUS (*WARNING! Low confidence)
	Solyc02g067950.3	NONSYNONYMOUS	K/E	5	0	DELETERIOUS (*WARNING! Low confidence)
	Solyc02g067950.3	NONSYNONYMOUS	I/V	53	0	DELETERIOUS (*WARNING! Low confidence)
	Solyc02g067950.3	NONSYNONYMOUS	E/K	51	0	DELETERIOUS (*WARNING! Low confidence)
	Solyc02g067950.3	NONSYNONYMOUS	A/T	48	0	DELETERIOUS (*WARNING! Low confidence)
	Solyc02g067950.3	NONSYNONYMOUS	G/R	46	0	DELETERIOUS (*WARNING! Low confidence)
	Solyc02g067950.3	NONSYNONYMOUS	T/A	45	0	DELETERIOUS (*WARNING! Low confidence)
	Solyc02g067950.3	NONSYNONYMOUS	Y/C	40	0	DELETERIOUS (*WARNING! Low confidence)
	Solyc02g067950.3	NONSYNONYMOUS	G/E	36	0	DELETERIOUS (*WARNING! Low confidence)
	Solyc02g067950.3	NONSYNONYMOUS	S/P	32	0	DELETERIOUS (*WARNING! Low confidence)
	Solyc02g067950.3	NONSYNONYMOUS	M/V	11	0	DELETERIOUS (*WARNING! Low confidence)
	Solyc02g067950.3	NONSYNONYMOUS	K/E	5	0	DELETERIOUS (*WARNING! Low confidence)
	Solyc02g067950.3	NONSYNONYMOUS	I/V	53	0	DELETERIOUS (*WARNING! Low confidence)
	Solyc02g067950.3	NONSYNONYMOUS	E/K	51	0	DELETERIOUS (*WARNING! Low confidence)
	Solyc02g067950.3	NONSYNONYMOUS	A/T	48	0	DELETERIOUS (*WARNING! Low confidence)
	Solyc02g067950.3	NONSYNONYMOUS	G/R	46	0	DELETERIOUS (*WARNING! Low confidence)
	Solyc02g067950.3	NONSYNONYMOUS	T/A	45	0	DELETERIOUS (*WARNING! Low confidence)
	Solyc02g067950.3	NONSYNONYMOUS	Y/C	40	0	DELETERIOUS (*WARNING! Low confidence)
	Solyc02g067950.3	NONSYNONYMOUS	G/E	36	0	DELETERIOUS (*WARNING! Low confidence)
	Solyc02g067950.3	NONSYNONYMOUS	S/P	32	0	DELETERIOUS (*WARNING! Low confidence)
	Solyc02g067950.3	NONSYNONYMOUS	M/V	11	0	DELETERIOUS (*WARNING! Low confidence)
	Solyc02g067950.3	NONSYNONYMOUS	K/E	5	0	DELETERIOUS (*WARNING! Low confidence)
	Solyc02g067950.3	NONSYNONYMOUS	I/V	53	0	DELETERIOUS (*WARNING! Low confidence)
	Solyc02g067950.3	NONSYNONYMOUS	E/K	51	0	DELETERIOUS (*WARNING! Low confidence)
	Solyc02g067950.3	NONSYNONYMOUS	A/T	48	0	DELETERIOUS (*WARNING! Low confidence)
	Solyc02g067950.3	NONSYNONYMOUS	G/R	46	0	DELETERIOUS (*WARNING! Low confidence)
	Solyc02g067950.3	NONSYNONYMOUS	T/A	45	0	DELETERIOUS (*WARNING! Low confidence)
	Solyc02g067950.3	NONSYNONYMOUS	Y/C	40	0	DELETERIOUS (*WARNING! Low confidence)
	Solyc02g067950.3	NONSYNONYMOUS	G/E	36	0	DELETERIOUS (*WARNING! Low confidence)
	Solyc02g067950.3	NONSYNONYMOUS	S/P	32	0	DELETERIOUS (*WARNING! Low confidence)
	Solyc02g067950.3	NONSYNONYMOUS	M/V	11	0	DELETERIOUS (*WARNING! Low confidence)
	Solyc02g067950.3	NONSYNONYMOUS	K/E	5	0	DELETERIOUS (*WARNING! Low confidence)
	Solyc02g067950.3	NONSYNONYMOUS	I/V	53	0	DELETERIOUS (*WARNING! Low confidence)
	Solyc02g067950.3	NONSYNONYMOUS	E/K	51	0	DELETERIOUS (*WARNING! Low confidence)
	Solyc02g067950.3	NONSYNONYMOUS	A/T	48	0	DELETERIOUS (*WARNING! Low confidence)
	Solyc02g067950.3	NONSYNONYMOUS	G/R	46	0	DELETERIOUS (*WARNING! Low confidence)
	Solyc02g067950.3	NONSYNONYMOUS	T/A	45	0	DELETERIOUS (*WARNING! Low confidence)
	Solyc02g067950.3	NONSYNONYMOUS	Y/C	40	0	DELETERIOUS (*WARNING! Low confidence)
	Solyc02g067950.3	NONSYNONYMOUS	G/E	36	0	DELETERIOUS (*WARNING! Low confidence)
	Solyc02g067950.3	NONSYNONYMOUS	S/P	32	0	DELETERIOUS (*WARNING! Low confidence)
	Solyc02g067950.3	NONSYNONYMOUS	M/V	11	0	DELETERIOUS (*WARNING! Low confidence)
	Solyc02g067950.3	NONSYNONYMOUS	K/E	5	0	DELETERIOUS (*WARNING! Low confidence)
	Solyc02g067950.3	NONSYNONYMOUS	I/V	53	0	DELETERIOUS (*WARNING! Low confidence)
	Solyc02g067950.3	NONSYNONYMOUS	E/K	51	0	DELETERIOUS (*WARNING! Low confidence)
	Solyc02g067950.3	NONSYNONYMOUS	A/T	48	0	DELETERIOUS (*WARNING! Low confidence)
	Solyc02g067950.3	NONSYNONYMOUS	G/R	46	0	DELETERIOUS (*WARNING! Low confidence)
	Solyc02g067950.3	NONSYNONYMOUS	T/A	45	0	DELETERIOUS (*WARNING! Low confidence)
	Solyc02g067950.3	NONSYNONYMOUS	Y/C	40	0	DELETERIOUS (*WARNING! Low confidence)
	Solyc02g067950.3	NONSYNONYMOUS	G/E	36	0	DELETERIOUS (*WARNING! Low confidence)
	Solyc02g067950.3	NONSYNONYMOUS	S/P	32	0	DELETERIOUS (*WARNING! Low confidence)
	Solyc02g067950.3	NONSYNONYMOUS	M/V	11	0	DELETERIOUS (*WARNING! Low confidence)
	Solyc02g067950.3	NONSYNONYMOUS	K/E	5	0	DELETERIOUS (*WARNING! Low confidence)
	Solyc02g067950.3	NONSYNONYMOUS	I/V	53	0	DELETERIOUS (*WARNING! Low confidence)
	Solyc02g067950.3	NONSYNONYMOUS	E/K	51	0	DELETERIOUS (*WARNING! Low confidence)
	Solyc02g067950.3	NONSYNONYMOUS	A/T	48	0	DELETERIOUS (*WARNING! Low confidence)
	Solyc02g067950.3	NONSYNONYMOUS	G/R	46	0	DELETERIOUS (*WARNING! Low confidence)
	Solyc02g067950.3	NONSYNONYMOUS	T/A	45	0	DELETERIOUS (*WARNING! Low confidence)
	Solyc02g067950.3	NONSYNONYMOUS	Y/C	40	0	DELETERIOUS (*WARNING! Low confidence)
	Solyc02g067950.3	NONSYNONYMOUS	G/E	36	0	DELETERIOUS (*WARNING! Low confidence)
	Solyc02g067950.3	NONSYNONYMOUS	S/P	32	0	DELETERIOUS (*WARNING! Low confidence)
	Solyc02g067950.3	NONSYNONYMOUS	M/V	11	0	DELETERIOUS (*WARNING! Low confidence)
	Solyc02g067950.3	NONSYNONYMOUS	K/E	5	0	DELETERIOUS (*WARNING! Low confidence)
	Solyc02g067950.3	NONSYNONYMOUS	I/V	53	0	DELETERIOUS (*WARNING! Low confidence)
	Solyc02g067950.3	NONSYNONYMOUS	E/K	51	0	DELETERIOUS (*WARNING! Low confidence)
	Solyc02g067950.3	NONSYNONYMOUS	A/T	48	0	DELETERIOUS (*WARNING! Low confidence)
	Solyc02g067950.3	NONSYNONYMOUS	G/R	46	0	DELETERIOUS (*WARNING! Low confidence)
	Solyc02g067950.3	NONSYNONYMOUS	T/A	45	0	DELETERIOUS (*WARNING! Low confidence)
	Solyc02g067950.3	NONSYNONYMOUS	Y/C	40	0	DELETERIOUS (*WARNING! Low confidence)
	Solyc02g067950.3	NONSYNONYMOUS	G/E	36	0	DELETERIOUS (*WARNING! Low confidence)
	Solyc02g067950.3	NONSYNONYMOUS	S/P	32	0	DELETERIOUS (*WARNING! Low confidence)
	Solyc02g067950.3	NONSYNONYMOUS	M/V	11	0	DELETERIOUS (*WARNING! Low confidence)
	Solyc02g067950.3	NONSYNONYMOUS	K/E	5	0	DELETERIOUS (*WARNING! Low confidence)
	Solyc02g067950.3	NONSYNONYMOUS	I/V	53	0	DELETERIOUS (*WARNING! Low confidence)
	Solyc02g067950.3	NONSYNONYMOUS	E/K	51	0	DELETERIOUS (*WARNING! Low confidence)
	Solyc02g067950.3	NONSYNONYMOUS	A/T	48	0	DELETERIOUS (*WARNING! Low confidence)
	Solyc02g067950.3	NONSYNONYMOUS	G/R	46	0	DELETERIOUS (*WARNING! Low confidence)
	Solyc02g067950.3	NONSYNONYMOUS	T/A	45	0	DELETERIOUS (*WARNING! Low confidence)
	Solyc02g067950.3	NONSYNONYMOUS	Y/C	40	0	DELETERIOUS (*WARNING! Low confidence)
	Solyc02g067950.3	NONSYNONYMOUS	G/E	36	0	DELETERIOUS (*WARNING! Low confidence)
	Solyc02g067950.3	NONSYNONYMOUS	S/P	32	0	DELETERIOUS (*WARNING! Low confidence)
	Solyc02g067950.3	NONSYNONYMOUS	M/V	11	0	DELETERIOUS (*WARNING! Low confidence)
	Solyc02g067950.3	NONSYNONYMOUS	K/E	5	0	DELETERIOUS (*WARNING! Low confidence)
	Solyc02g067950.3	NONSYNONYMOUS	I/V	53	0	DELETERIOUS (*WARNING! Low confidence)
	Solyc02g067950.3	NONSYNONYMOUS	E/K	51	0	DELETERIOUS (*WARNING! Low confidence)
	Solyc02g067950.3	NONSYNONYMOUS	A/T	48	0	DELETERIOUS (*WARNING! Low confidence)
	Solyc02g067950.3	NONSYNONYMOUS	G/R	46	0	DELETERIOUS (*WARNING! Low confidence)
	Solyc02g067950.3	NONSYNONYMOUS	T/A	45	0	DELETERIOUS (*WARNING! Low confidence)
	Solyc02g067950.3	NONSYNONYMOUS	Y/C	40	0	DELETERIOUS (*WARNING! Low confidence)
	Solyc02g067950.3	NONSYNONYMOUS	G/E	36	0	DELETERIOUS (*WARNING! Low confidence)
	Solyc02g067950.3	NONSYNONYMOUS	S/P	32	0	DELETERIOUS (*WARNING! Low confidence)
	Solyc02g067950.3	NONSYNONYMOUS	M/V	11	0	DELETERIOUS (*WARNING! Low confidence)
	Solyc02g067950.3	NONSYNONYMOUS	K/E	5	0	DELETERIOUS (*WARNING! Low confidence)
	Solyc02g067950.3	NONSYNONYMOUS	I/V	53	0	DELETERIOUS (*WARNING! Low confidence)
	Solyc02g067950.3	NONSYNONYMOUS	E/K	51	0	DELETERIOUS (*WARNING! Low confidence)
	Solyc02g067950.3	NONSYNONYMOUS	A/T	48	0	DELETERIOUS (*WARNING! Low confidence)
	Solyc02g067950.3	NONSYNONYMOUS	G/R	46	0	DELETERIOUS (*WARNING! Low confidence)
	Solyc02g067950.3	NONSYNONYMOUS	T/A	45	0	DELETERIOUS (*WARNING! Low confidence)
	Solyc02g067950.3	NONSYNONYMOUS	Y/C	40	0	DELETERIOUS (*WARNING! Low confidence)
	Solyc02g067950.3	NONSYNONYMOUS	G/E	36	0	DELETERIOUS (*WARNING! Low confidence)
	Solyc02g067950.3	NONSYNONYMOUS	S/P	32	0	DELETERIOUS (*WARNING! Low confidence)
	Solyc02g067950.3	NONSYNONYMOUS	M/V	11	0	DELETERIOUS (*WARNING! Low confidence)
	Solyc02g067950.3	NONSYNONYMOUS	K/E	5	0	DELETERIOUS (*WARNING! Low confidence)
	Solyc02g067950.3	NONSYNONYMOUS	I/V	53	0	DELETERIOUS (*WARNING! Low confidence)
	Solyc02g067950.3	NONSYNONYMOUS	E/K	51	0	DELETERIOUS (*WARNING! Low confidence)
	Solyc02g067950.3	NONSYNONYMOUS	A/T	48	0	DELETERIOUS (*WARNING! Low confidence)
	Solyc02g067950.3	NONSYNONYMOUS	G/R	46	0	DELETERIOUS (*WARNING! Low confidence)
	Solyc02g067950.3	NONSYNONYMOUS	T/A	45	0	DELETERIOUS (*WARNING! Low confidence)
	Solyc02g067950.3	NONSYNONYMOUS	Y/C	40	0	DELETERIOUS (*WARNING! Low confidence)
	Solyc02g067950.3	NONSYNONYMOUS	G/E	36	0	DELETERIOUS (*WARNING! Low confidence)
	Solyc02g067950.3	NONSYNONYMOUS	S/P	32	0	DELETERIOUS (*WARNING! Low confidence)
	Solyc02g067950.3	NONSYNONYMOUS	M/V	11	0	DELETERIOUS (*WARNING! Low confidence)
	Solyc02g067950.3	NONSYNONYMOUS	K/E	5	0	DELETERIOUS (*WARNING! Low confidence)
	Solyc02g067950.3	NONSYNONYMOUS	I/V	53	0	DELETERIOUS (*WARNING! Low confidence)
	Solyc02g067950.3	NONSYNONYMOUS	E/K	51	0	DELETERIOUS (*WARNING! Low confidence)
	Solyc02g067950.3	NONSYNONYMOUS	A/T	48	0	DELETERIOUS (*WARNING! Low confidence)
	Solyc02g067950.3	NONSYNONYMOUS	G/R	46	0	DELETERIOUS (*WARNING! Low confidence)
	Solyc02g067950.3	NONSYNONYMOUS	T/A	45	0	DELETERIOUS (*WARNING! Low confidence)
	Solyc02g067950.3	NONSYNONYMOUS	Y/C	40	0	DELETERIOUS (*WARNING! Low confidence)
	Solyc02g067950.3	NONSYNONYMOUS	G/E	36	0	DELETERIOUS (*WARNING! Low confidence)
	Solyc02g067950.3	NONSYNONYMOUS	S/P	32	0	DELETERIOUS (*WARNING! Low confidence)
	Solyc02g067950.3	NONSYNONYMOUS	M/V	11	0	DELETERIOUS (*WARNING! Low confidence)
	Solyc02g067950.3	NONSYNONYMOUS	K/E	5	0	DELETERIOUS (*WARNING! Low confidence)
	Solyc02g067950.3	NONSYNONYMOUS	I/V	53	0	DELETERIOUS (*WARNING! Low confidence)
	Solyc02g067950.3	NONSYNONYMOUS	E/K	51	0	DELETERIOUS (*WARNING! Low confidence)
	Solyc02g067950.3	NONSYNONYMOUS	A/T	48	0	DELETERIOUS (*WARNING! Low confidence)
	Solyc02g067950.3	NONSYNONYMOUS	G/R	46	0	DELETERIOUS (*WARNING! Low confidence)
	Solyc02g067950.3	NONSYNONYMOUS	T/A	45	0	DELETERIOUS (*WARNING! Low confidence)
	Solyc02g067950.3	NONSYNONYMOUS	Y/C	40	0	DELETERIOUS (*WARNING! Low confidence)
	Solyc02g067950.3	NONSYNONYMOUS	G/E	36	0	DELETERIOUS (*WARNING! Low confidence)
	Solyc02g067950.3	NONSYNONYMOUS	S/P	32	0	DELETERIOUS (*WARNING! Low confidence)
	Solyc02g067950.3	NONSYNONYMOUS	M/V	11	0	DELETERIOUS (*WARNING! Low confidence)
	Solyc02g067950.3	NONSYNONYMOUS	K/E	5	0	DELETERIOUS (*WARNING! Low confidence)
	Solyc02g067950.3	NONSYNONYMOUS	I/V	53	0	DELETERIOUS (*WARNING! Low confidence)
	Solyc02g067950.3	NONSYNONYMOUS	E/K	51	0	DELETERIOUS (*WARNING! Low confidence)
	Solyc02g067950.3	NONSYNONYMOUS	A/T	48	0	DELETERIOUS (*WARNING! Low confidence)
	Solyc02g067950.3	NONSYNONYMOUS	G/R	46	0	DELETERIOUS (*WARNING! Low confidence)
	Solyc02g067950.3	NONSYNONYMOUS	T/A	45	0	DELETERIOUS (*WARNING! Low confidence)
	Solyc02g067950.3	NONSYNONYMOUS	Y/C	40	0	DELETERIOUS (*WARNING! Low confidence)
	Solyc02g067950.3	NONSYNONYMOUS	G/E	36	0	DELETERIOUS (*WARNING! Low confidence)
	Solyc02g067950.3	NONSYNONYMOUS	S/P	32	0	DELETERIOUS (*WARNING! Low confidence)
	Solyc02g067950.3	NONSYNONYMOUS	M/V	11	0	DELETERIOUS (*WARNING! Low confidence)
	Solyc02g067950.3	NONSYNONYMOUS	K/E	5	0	DELETERIOUS (*WARNING! Low confidence)
	Solyc02g067950.3	NONSYNONYMOUS	I/V	53	0	DELETERIOUS (*WARNING! Low confidence)
	Solyc02g067950.3	NONSYNONYMOUS	E/K	51	0	DELETERIOUS (*WARNING! Low confidence)
	Solyc02g067950.3	NONSYNONYMOUS	A/T	48	0	DELETERIOUS (*WARNING! Low confidence)
	Solyc02g067950.3	NONSYNONYMOUS	G/R	46	0	DELETERIOUS (*WARNING! Low confidence)
	Solyc02g067950.3	NONSYNONYMOUS	T/A	45	0	DELETERIOUS (*WARNING! Low confidence)
	Solyc02g067950.3	NONSYNONYMOUS	Y/C	40	0	DELETERIOUS (*WARNING! Low confidence)
	Solyc02g067950.3	NONSYNONYMOUS	G/E	36	0	DELETERIOUS (*WARNING! Low confidence)
	Solyc02g067950.3	NONSYNONYMOUS	S/P	32	0	DELETERIOUS (*WARNING! Low confidence)
	Solyc02g067950.3	NONSYNONYMOUS	M/V	11	0	DELETERIOUS (*WARNING! Low confidence)
	Solyc02g067950.3	NONSYNONYMOUS	K/E	5	0	DELETERIOUS (*WARNING! Low confidence)
	Solyc02g067950.3	NONSYNONYMOUS	I/V	53	0	DELETERIOUS (*WARNING! Low confidence)
	Solyc02g067950.3	NONSYNONYMOUS	E/K	51	0	DELETERIOUS (*WARNING! Low confidence)
	Solyc02g067950.3	NONSYNONYMOUS	A/T	48	0	DELETERIOUS (*WARNING! Low confidence)
	Solyc02g067950.3	NONSYNONYMOUS	G/R	46	0	DELETERIOUS (*WARNING! Low confidence)
	Solyc02g067950.3	NONSYNONYMOUS	T/A	45	0	DELETERIOUS (*WARNING! Low confidence)
	Solyc02g067950.3	NONSYNONYMOUS	Y/C	40	0	DELETERIOUS (*WARNING! Low confidence)
	Solyc02g067950.3	NONSYNONYMOUS	G/E	36	0	DELETERIOUS (*WARNING! Low confidence)
	Solyc02g067950.3	NONSYNONYMOUS	S/P	32	0	DELETERIOUS (*WARNING! Low confidence)
	Solyc02g067950.3	NONSYNONYMOUS	M/V	11	0	DELETERIOUS (*WARNING! Low confidence)
	Solyc02g067950.3	NONSYNONYMOUS	K/E	5	0	DELETERIOUS (*WARNING! Low confidence)
	Solyc02g067950.3	NONSYNONYMOUS	I/V	53	0	DELETERIOUS (*WARNING! Low confidence)
	Solyc02g067950.3	NONSYNONYMOUS	E/K	51	0	DELETERIOUS (*WARNING! Low confidence)
	Solyc02g067950.3	NONSYNONYMOUS	A/T	48	0	DELETERIOUS (*WARNING! Low confidence)
	Solyc02g067950.3	NONSYNONYMOUS	G/R	46	0	DELETERIOUS (*WARNING! Low confidence)
	Solyc02g067950.3	NONSYNONYMOUS	T/A	45	0	DELETERIOUS (*WARNING! Low confidence)
	Solyc02g067950.3	NONSYNONYMOUS	Y/C	40	0	DELETERIOUS (*WARNING! Low confidence)
	Solyc02g067950.3	NONSYNONYMOUS	G/E	36	0	DELETERIOUS (*WARNING! Low confidence)
	Solyc02g067950.3	NONSYNONYMOUS	S/P	32	0	DELETERIOUS (*WARNING! Low confidence)
	Solyc02g067950.3	NONSYNONYMOUS	M/V	11	0	DELETERIOUS (*WARNING! Low confidence)
	Solyc02g067950.3	NONSYNONYMOUS	K/E	5	0	DELETERIOUS (*WARNING! Low confidence)
	Solyc02g067950.3	NONSYNONYMOUS	I/V	53	0	DELETERIOUS (*WARNING! Low confidence)
	Solyc02g067950.3	NONSYNONYMOUS	E/K	51	0	DELETERIOUS (*WARNING! Low confidence)
	Solyc02g067950.3	NONSYNONYMOUS	A/T	48	0	DELETERIOUS (*WARNING! Low confidence)
	Solyc02g067950.3	NONSYNONYMOUS	G/R	46	0	DELETERIOUS (*WARNING! Low confidence)
	Solyc02g067950.3	NONSYNONYMOUS	T/A	45	0	DELETERIOUS (*WARNING! Low confidence)
	Solyc02g067950.3	NONSYNONYMOUS	Y/C	40	0	DELETERIOUS (*WARNING! Low confidence)
	Solyc02g067950.3	NONSYNONYMOUS	G/E	36	0	DELETERIOUS (*WARNING! Low confidence)
	Solyc02g067950.3	NONSYNONYMOUS	S/P	32	0	DELETERIOUS (*WARNING! Low confidence)
	Solyc02g067950.3	NONSYNONYMOUS	M/V	11	0	DELETERIOUS (*WARNING! Low confidence)
	Solyc02g067950.3	NONSYNONYMOUS	K/E	5	0	DELETERIOUS (*WARNING! Low confidence)
	Solyc02g067950.3	NONSYNONYMOUS	I/V	53	0	DELETERIOUS (*WARNING! Low confidence)
	Solyc02g067950.3	NONSYNONYMOUS	E/K	51	0	DELETERIOUS (*WARNING! Low confidence)
	Solyc02g067950.3	NONSYNONYMOUS	A/T	48	0	DELETERIOUS (*WARNING! Low confidence)
	Solyc02g067950.3	NONSYNONYMOUS	G/R	46	0	DELETERIOUS (*WARNING! Low confidence)
	Solyc02g067950.3	NONSYNONYMOUS	T/A	45	0	DELETERIOUS (*WARNING! Low confidence)
	Solyc02g067950.3	NONSYNONYMOUS	Y/C	40	0	DELETERIOUS (*WARNING! Low confidence)
	Solyc02g067950.3	NONSYNONYMOUS	G/E	36	0	DELETERIOUS (*WARNING! Low confidence)
	Solyc02g067950.3	NONSYNONYMOUS	S/P	32	0	DELETERIOUS (*WARNING! Low confidence)
	Solyc02g067950.3	NONSYNONYMOUS	M/V	11	0	DELETERIOUS (*WARNING! Low confidence)
	Solyc02g067950.3	NONSYNONYMOUS	K/E	5	0	DELETERIOUS (*WARNING! Low confidence)
	Solyc02g067950.3	NONSYNONYMOUS	I/V	53	0	DELETERIOUS (*WARNING! Low confidence)
	Solyc02g067950.3	NONSYNONYMOUS	E/K	51	0	DELETERIOUS (*WARNING! Low confidence)
	Solyc02g067950.3	NONSYNONYMOUS	A/T	48	0	DELETERIOUS (*WARNING! Low confidence)
	Solyc02g067950.3	NONSYNONYMOUS	G/R	46	0	DELETERIOUS (*WARNING! Low confidence)
	Solyc02g067950.3	NONSYNONYMOUS	T/A	45	0	DELETERIOUS (*WARNING! Low confidence)
	Solyc02g067950.3	NONSYNONYMOUS	Y/C	40	0	DELETERIOUS (*WARNING! Low confidence)
	Solyc02g067950.3	NONSYNONYMOUS	G/E	36	0	DELETERIOUS (*WARNING! Low confidence)
	Solyc02g067950.3	NONSYNONYMOUS	S/P	32	0	DELETERIOUS (*WARNING! Low confidence)
	Solyc02g067950.3	NONSYNONYMOUS	M/V	11	0	DELETERIOUS (*WARNING! Low confidence)
	Solyc02g067950.3	NONSYNONYMOUS	K/E	5	0	DELETERIOUS (*WARNING! Low confidence)
	Solyc02g067950.3	NONSYNONYMOUS	I/V	53	0	DELETERIOUS (*WARNING! Low confidence)
	Solyc02g067950.3	NONSYNONYMOUS	E/K	51	0	DELETERIOUS (*WARNING! Low confidence)
	Solyc02g067950.3	NONSYNONYMOUS	A/T	48	0	DELETERIOUS (*WARNING! Low confidence)
	Solyc02g067950.3	NONSYNONYMOUS	G/R	46	0	DELETERIOUS (*WARNING! Low confidence)
	Solyc02g067950.3	NONSYNONYMOUS	T/A	45	0	DELETERIOUS (*WARNING! Low confidence)
	Solyc02g067950.3	NONSYNONYMOUS	Y/C	40	0	DELETERIOUS (*WARNING! Low confidence)
	Solyc02g067950.3	NONSYNONYMOUS	G/E	36	0	DELETERIOUS (*WARNING! Low confidence)
	Solyc02g067950.3	NONSYNONYMOUS	S/P	32	0	DELETERIOUS (*WARNING! Low confidence)
	Solyc02g067950.3	NONSYNONYMOUS	M/V	11	0	DELETERIOUS (*WARNING! Low confidence)
	Solyc02g067950.3	NONSYNONYMOUS	K/E	5	0	DELETERIOUS (*WARNING! Low confidence)
	Solyc02g067950.3	NONSYNONYMOUS	I/V	53	0	DELETERIOUS (*WARNING! Low confidence)
	Solyc02g067950.3	NONSYNONYMOUS	E/K	51	0	DELETERIOUS (*WARNING! Low confidence)
	Solyc02g067950.3	NONSYNONYMOUS	A/T	48	0	DELETERIOUS (*WARNING! Low confidence)
	Solyc02g067950.3	NONSYNONYMOUS	G/R	46	0	DELETERIOUS (*WARNING! Low confidence)
	Solyc02g067950.3	NONSYNONYMOUS	T/A	45	0	DELETERIOUS (*WARNING! Low confidence)
	Solyc02g067950.3	NONSYNONYMOUS	Y/C	40	0	DELETERIOUS (*WARNING! Low confidence)
	Solyc02g067950.3	NONSYNONYMOUS	G/E	36	0	DELETERIOUS (*WARNING! Low confidence)
	Solyc02g067950.3	NONSYNONYMOUS	S/P	32	0	DELETERIOUS (*WARNING! Low confidence)
	Solyc02g067950.3	NONSYNONYMOUS	M/V	11	0	DELETERIOUS (*WARNING! Low confidence)
	Solyc02g067950.3	NONSYNONYMOUS	K/E	5	0	DELETERIOUS (*WARNING! Low confidence)
	Solyc02g067950.3	NONSYNONYMOUS	I/V	53	0	DELETERIOUS (*WARNING! Low confidence)
	Solyc02g067950.3	NONSYNONYMOUS	E/K	51	0	DELETERIOUS (*WARNING! Low confidence)
	Solyc02g067950.3	NONSYNONYMOUS	A/T	48	0	DELETERIOUS (*WARNING! Low confidence)
	Solyc02g067950.3	NONSYNONYMOUS	G/R	46	0	DELETERIOUS (*WARNING! Low confidence)
	Solyc02g067950.3	NONSYNONYMOUS	T/A	45	0	DELETERIOUS (*WARNING! Low confidence)
	Solyc02g067950.3	NONSYNONYMOUS	Y/C	40	0	DELETERIOUS (*WARNING! Low confidence)
	Solyc02g067950.3	NONSYNONYMOUS	G/E	36	0	DELETERIOUS (*WARNING! Low confidence)
	Solyc02g067950.3	NONSYNONYMOUS	S/P	32	0	DELETERIOUS (*WARNING! Low confidence)
	Solyc02g067950.3	NONSYNONYMOUS	M/V	11	0	DELETERIOUS (*WARNING! Low confidence)
	Solyc02g067950.3	NONSYNONYMOUS	K/E	5	0	DELETERIOUS (*WARNING! Low confidence)
	Solyc02g067950.3	NONSYNONYMOUS	I/V	53	0	DELETERIOUS (*WARNING! Low confidence)
	Solyc02g067950.3	NONSYNONYMOUS	E/K	51	0	DELETERIOUS (*WARNING! Low confidence)
	Solyc02g067950.3	NONSYNONYMOUS	A/T	48	0	DELETERIOUS (*WARNING! Low confidence)
	Solyc02g067950.3	NONSYNONYMOUS	G/R	46	0	DELETERIOUS (*WARNING! Low confidence)
	Solyc02g067950.3	NONSYNONYMOUS	T/A	45	0	DELETERIOUS (*WARNING! Low confidence)
	Solyc02g067950.3	NONSYNONYMOUS	Y/C	40	0	DELETERIOUS (*WARNING! Low confidence)
	Solyc02g067950.3	NONSYNONYMOUS	G/E	36	0	DELETERIOUS (*WARNING! Low confidence)
	Solyc02g067950.3	NONSYNONYMOUS	S/P	32	0	DELETERIOUS (*WARNING! Low confidence)
	Solyc02g067950.3	NONSYNONYMOUS	M/V	11	0	DELETERIOUS (*WARNING! Low confidence)
	Solyc02g067950.3	NONSYNONYMOUS	K/E	5	0	DELETERIOUS (*WARNING! Low confidence)
	Solyc02g067950.3	NONSYNONYMOUS	I/V	53	0	DELETERIOUS (*WARNING! Low confidence)
	Solyc02g067950.3	NONSYNONYMOUS	E/K	51	0	DELETERIOUS (*WARNING! Low confidence)
	Solyc02g067950.3	NONSYNONYMOUS	A/T	48	0	DELETERIOUS (*WARNING! Low confidence)
	Solyc02g067950.3	NONSYNONYMOUS	G/R	46	0	DELETERIOUS (*WARNING! Low confidence)
	Solyc02g067950.3	NONSYNONYMOUS	T/A	45	0	DELETERIOUS (*WARNING! Low confidence)
	Solyc02g067950.3	NONSYNONYMOUS	Y/C	40	0	DELETERIOUS (*WARNING! Low confidence)
	Solyc02g067950.3	NONSYNONYMOUS	G/E	36	0	DELETERIOUS (*WARNING! Low confidence)
	Solyc02g067950.3	NONSYNONYMOUS	S/P	32	0	DELETERIOUS (*WARNING! Low confidence)
	Solyc02g067950.3	NONSYNONYMOUS	M/V	11	0	DELETERIOUS (*WARNING! Low confidence)
	Solyc02g067950.3	NONSYNONYMOUS	K/E	5	0	DELETERIOUS (*WARNING! Low confidence)
	Solyc02g067950.3	NONSYNONYMOUS	I/V	53	0	DELETERIOUS (*WARNING! Low confidence)
	Solyc02g067950.3	NONSYNONYMOUS	E/K	51	0	DELETERIOUS (*WARNING! Low confidence)
	Solyc02g067950.3	NONSYNONYMOUS	A/T	48	0	DELETERIOUS (*WARNING! Low confidence)
	Solyc02g067950.3	NONSYNONYMOUS	G/R	46	0	DELETERIOUS (*WARNING! Low confidence)
	Solyc02g067950.3	NONSYNONYMOUS	T/A	45	0	DELETERIOUS (*WARNING! Low confidence)
	Solyc02g067950.3	NONSYNONYMOUS	Y/C	40	0	DELETERIOUS (*WARNING! Low confidence)
	Solyc02g067950.3	NONSYNONYMOUS	G/E	36	0	DELETERIOUS (*WARNING! Low confidence)
	Solyc02g067950.3	NONSYNONYMOUS	S/P	32	0	DELETERIOUS (*WARNING! Low confidence)
	Solyc02g067950.3	NONSYNONYMOUS	M/V	11	0	DELETERIOUS (*WARNING! Low confidence)
	Solyc02g067950.3	NONSYNONYMOUS	K/E	5	0	DELETERIOUS (*WARNING! Low confidence)
	Solyc02g067990.3	NONSYNONYMOUS	K/I	479	0	DELETERIOUS
	Solyc02g067990.3	NONSYNONYMOUS	K/I	479	0	DELETERIOUS
	Solyc02g067990.3	NONSYNONYMOUS	K/I	479	0	DELETERIOUS
	Solyc02g067990.3	NONSYNONYMOUS	K/I	479	0	DELETERIOUS
	Solyc02g067990.3	NONSYNONYMOUS	K/I	479	0	DELETERIOUS
	Solyc02g067990.3	NONSYNONYMOUS	K/I	479	0	DELETERIOUS
	Solyc02g067990.3	NONSYNONYMOUS	K/I	479	0	DELETERIOUS
	Solyc02g067990.3	NONSYNONYMOUS	K/I	479	0	DELETERIOUS
	Solyc02g067990.3	NONSYNONYMOUS	K/I	479	0	DELETERIOUS
	Solyc02g067990.3	NONSYNONYMOUS	K/I	479	0	DELETERIOUS
	Solyc02g067990.3	NONSYNONYMOUS	K/I	479	0	DELETERIOUS
	Solyc02g067990.3	NONSYNONYMOUS	K/I	479	0	DELETERIOUS
	Solyc02g067990.3	NONSYNONYMOUS	K/I	479	0	DELETERIOUS
	Solyc02g067990.3	NONSYNONYMOUS	K/I	479	0	DELETERIOUS
	Solyc02g067990.3	NONSYNONYMOUS	K/I	479	0	DELETERIOUS
	Solyc02g067990.3	NONSYNONYMOUS	K/I	479	0	DELETERIOUS
	Solyc02g067990.3	NONSYNONYMOUS	K/I	479	0	DELETERIOUS
	Solyc02g067990.3	NONSYNONYMOUS	K/I	479	0	DELETERIOUS
	Solyc02g067990.3	NONSYNONYMOUS	K/I	479	0	DELETERIOUS
	Solyc02g067990.3	NONSYNONYMOUS	K/I	479	0	DELETERIOUS
	Solyc02g067990.3	NONSYNONYMOUS	K/I	479	0	DELETERIOUS
	Solyc02g067990.3	NONSYNONYMOUS	K/I	479	0	DELETERIOUS
	Solyc02g067990.3	NONSYNONYMOUS	K/I	479	0	DELETERIOUS
	Solyc02g067990.3	NONSYNONYMOUS	K/I	479	0	DELETERIOUS
	Solyc02g067990.3	NONSYNONYMOUS	K/I	479	0	DELETERIOUS
	Solyc02g067990.3	NONSYNONYMOUS	K/I	479	0	DELETERIOUS
	Solyc02g067990.3	NONSYNONYMOUS	K/I	479	0	DELETERIOUS
	Solyc02g067990.3	NONSYNONYMOUS	K/I	479	0	DELETERIOUS
	Solyc02g067990.3	NONSYNONYMOUS	K/I	479	0	DELETERIOUS
	Solyc02g067990.3	NONSYNONYMOUS	K/I	479	0	DELETERIOUS
	Solyc02g067990.3	NONSYNONYMOUS	K/I	479	0	DELETERIOUS
	Solyc02g067990.3	NONSYNONYMOUS	K/I	479	0	DELETERIOUS
	Solyc02g067990.3	NONSYNONYMOUS	K/I	479	0	DELETERIOUS
	Solyc02g067990.3	NONSYNONYMOUS	K/I	479	0	DELETERIOUS
	Solyc02g067990.3	NONSYNONYMOUS	K/I	479	0	DELETERIOUS
	Solyc02g067990.3	NONSYNONYMOUS	K/I	479	0	DELETERIOUS
	Solyc02g067990.3	NONSYNONYMOUS	K/I	479	0	DELETERIOUS
	Solyc02g067990.3	NONSYNONYMOUS	K/I	479	0	DELETERIOUS
	Solyc02g067990.3	NONSYNONYMOUS	K/I	479	0	DELETERIOUS
	Solyc02g067990.3	NONSYNONYMOUS	K/I	479	0	DELETERIOUS
	Solyc02g067990.3	NONSYNONYMOUS	K/I	479	0	DELETERIOUS
	Solyc02g067990.3	NONSYNONYMOUS	K/I	479	0	DELETERIOUS
	Solyc02g067990.3	NONSYNONYMOUS	K/I	479	0	DELETERIOUS
	Solyc02g067990.3	NONSYNONYMOUS	K/I	479	0	DELETERIOUS
	Solyc02g067990.3	NONSYNONYMOUS	K/I	479	0	DELETERIOUS
	Solyc02g067990.3	NONSYNONYMOUS	K/I	479	0	DELETERIOUS
	Solyc02g067990.3	NONSYNONYMOUS	K/I	479	0	DELETERIOUS
	Solyc02g067990.3	NONSYNONYMOUS	K/I	479	0	DELETERIOUS
	Solyc02g067990.3	NONSYNONYMOUS	K/I	479	0	DELETERIOUS
	Solyc02g067990.3	NONSYNONYMOUS	K/I	479	0	DELETERIOUS
	Solyc02g067990.3	NONSYNONYMOUS	K/I	479	0	DELETERIOUS
	Solyc02g067990.3	NONSYNONYMOUS	K/I	479	0	DELETERIOUS
	Solyc02g067990.3	NONSYNONYMOUS	K/I	479	0	DELETERIOUS
	Solyc02g067990.3	NONSYNONYMOUS	K/I	479	0	DELETERIOUS
	Solyc02g067990.3	NONSYNONYMOUS	K/I	479	0	DELETERIOUS
	Solyc02g067990.3	NONSYNONYMOUS	K/I	479	0	DELETERIOUS
	Solyc02g067990.3	NONSYNONYMOUS	K/I	479	0	DELETERIOUS
	Solyc02g067990.3	NONSYNONYMOUS	K/I	479	0	DELETERIOUS
	Solyc02g067990.3	NONSYNONYMOUS	K/I	479	0	DELETERIOUS
	Solyc02g067990.3	NONSYNONYMOUS	K/I	479	0	DELETERIOUS
	Solyc02g067990.3	NONSYNONYMOUS	K/I	479	0	DELETERIOUS
	Solyc02g067990.3	NONSYNONYMOUS	K/I	479	0	DELETERIOUS
	Solyc02g067990.3	NONSYNONYMOUS	K/I	479	0	DELETERIOUS
	Solyc02g067990.3	NONSYNONYMOUS	K/I	479	0	DELETERIOUS
	Solyc02g067990.3	NONSYNONYMOUS	K/I	479	0	DELETERIOUS
	Solyc02g067990.3	NONSYNONYMOUS	K/I	479	0	DELETERIOUS
	Solyc02g067990.3	NONSYNONYMOUS	K/I	479	0	DELETERIOUS
	Solyc02g067990.3	NONSYNONYMOUS	K/I	479	0	DELETERIOUS
	Solyc02g067990.3	NONSYNONYMOUS	K/I	479	0	DELETERIOUS
	Solyc02g067990.3	NONSYNONYMOUS	K/I	479	0	DELETERIOUS
	Solyc02g067990.3	NONSYNONYMOUS	K/I	479	0	DELETERIOUS
	Solyc02g067990.3	NONSYNONYMOUS	K/I	479	0	DELETERIOUS
	Solyc02g067990.3	NONSYNONYMOUS	K/I	479	0	DELETERIOUS
	Solyc02g068020.1	NONSYNONYMOUS	K/Q	23	0	DELETERIOUS (*WARNING! Low confidence)
	Solyc02g068020.1	NONSYNONYMOUS	K/Q	23	0	DELETERIOUS (*WARNING! Low confidence)
	Solyc02g068020.1	NONSYNONYMOUS	K/Q	23	0	DELETERIOUS (*WARNING! Low confidence)
	Solyc02g068020.1	NONSYNONYMOUS	K/Q	23	0	DELETERIOUS (*WARNING! Low confidence)
	Solyc02g068040.3	NONSYNONYMOUS	I/T	30	0	DELETERIOUS (*WARNING! Low confidence)
	Solyc02g068040.3	NONSYNONYMOUS	I/T	30	0	DELETERIOUS (*WARNING! Low confidence)
	Solyc02g068040.3	NONSYNONYMOUS	I/T	30	0	DELETERIOUS (*WARNING! Low confidence)
	Solyc02g068040.3	NONSYNONYMOUS	I/T	30	0	DELETERIOUS (*WARNING! Low confidence)
	Solyc02g068040.3	NONSYNONYMOUS	I/T	30	0	DELETERIOUS (*WARNING! Low confidence)
	Solyc02g068040.3	NONSYNONYMOUS	I/T	30	0	DELETERIOUS (*WARNING! Low confidence)
	Solyc02g068040.3	NONSYNONYMOUS	I/T	30	0	DELETERIOUS (*WARNING! Low confidence)
	Solyc02g068040.3	NONSYNONYMOUS	I/T	30	0	DELETERIOUS (*WARNING! Low confidence)
	Solyc02g068040.3	NONSYNONYMOUS	I/T	30	0	DELETERIOUS (*WARNING! Low confidence)
	Solyc02g068040.3	NONSYNONYMOUS	I/T	30	0	DELETERIOUS (*WARNING! Low confidence)
	Solyc02g068040.3	NONSYNONYMOUS	I/T	30	0	DELETERIOUS (*WARNING! Low confidence)
	Solyc02g068040.3	NONSYNONYMOUS	I/T	30	0	DELETERIOUS (*WARNING! Low confidence)
	Solyc02g068040.3	NONSYNONYMOUS	I/T	30	0	DELETERIOUS (*WARNING! Low confidence)
	Solyc02g068040.3	NONSYNONYMOUS	I/T	30	0	DELETERIOUS (*WARNING! Low confidence)
	Solyc02g068040.3	NONSYNONYMOUS	I/T	30	0	DELETERIOUS (*WARNING! Low confidence)
	Solyc02g068040.3	NONSYNONYMOUS	I/T	30	0	DELETERIOUS (*WARNING! Low confidence)
	Solyc02g068040.3	NONSYNONYMOUS	I/T	30	0	DELETERIOUS (*WARNING! Low confidence)
	Solyc02g068040.3	NONSYNONYMOUS	I/T	30	0	DELETERIOUS (*WARNING! Low confidence)
	Solyc02g068040.3	NONSYNONYMOUS	I/T	30	0	DELETERIOUS (*WARNING! Low confidence)
	Solyc02g068040.3	NONSYNONYMOUS	I/T	30	0	DELETERIOUS (*WARNING! Low confidence)
	Solyc02g068040.3	NONSYNONYMOUS	I/T	30	0	DELETERIOUS (*WARNING! Low confidence)
	Solyc02g068040.3	NONSYNONYMOUS	I/T	30	0	DELETERIOUS (*WARNING! Low confidence)
	Solyc02g068040.3	NONSYNONYMOUS	I/T	30	0	DELETERIOUS (*WARNING! Low confidence)
	Solyc02g068040.3	NONSYNONYMOUS	I/T	30	0	DELETERIOUS (*WARNING! Low confidence)
	Solyc02g068040.3	NONSYNONYMOUS	I/T	30	0	DELETERIOUS (*WARNING! Low confidence)
	Solyc02g068040.3	NONSYNONYMOUS	I/T	30	0	DELETERIOUS (*WARNING! Low confidence)
	Solyc02g068040.3	NONSYNONYMOUS	I/T	30	0	DELETERIOUS (*WARNING! Low confidence)
	Solyc02g068040.3	NONSYNONYMOUS	I/T	30	0	DELETERIOUS (*WARNING! Low confidence)
	Solyc02g068040.3	NONSYNONYMOUS	I/T	30	0	DELETERIOUS (*WARNING! Low confidence)
	Solyc02g068040.3	NONSYNONYMOUS	I/T	30	0	DELETERIOUS (*WARNING! Low confidence)
	Solyc02g068040.3	NONSYNONYMOUS	I/T	30	0	DELETERIOUS (*WARNING! Low confidence)
	Solyc02g068040.3	NONSYNONYMOUS	I/T	30	0	DELETERIOUS (*WARNING! Low confidence)
	Solyc02g068040.3	NONSYNONYMOUS	I/T	30	0	DELETERIOUS (*WARNING! Low confidence)
	Solyc02g068040.3	NONSYNONYMOUS	I/T	30	0	DELETERIOUS (*WARNING! Low confidence)
	Solyc02g068040.3	NONSYNONYMOUS	I/T	30	0	DELETERIOUS (*WARNING! Low confidence)
	Solyc02g068040.3	NONSYNONYMOUS	I/T	30	0	DELETERIOUS (*WARNING! Low confidence)
	Solyc02g068040.3	NONSYNONYMOUS	I/T	30	0	DELETERIOUS (*WARNING! Low confidence)
	Solyc02g068040.3	NONSYNONYMOUS	I/T	30	0	DELETERIOUS (*WARNING! Low confidence)
	Solyc02g068040.3	NONSYNONYMOUS	I/T	30	0	DELETERIOUS (*WARNING! Low confidence)
	Solyc02g068040.3	NONSYNONYMOUS	I/T	30	0	DELETERIOUS (*WARNING! Low confidence)
	Solyc02g068040.3	NONSYNONYMOUS	I/T	30	0	DELETERIOUS (*WARNING! Low confidence)
	Solyc02g068040.3	NONSYNONYMOUS	I/T	30	0	DELETERIOUS (*WARNING! Low confidence)
	Solyc02g068040.3	NONSYNONYMOUS	I/T	30	0	DELETERIOUS (*WARNING! Low confidence)
	Solyc02g068040.3	NONSYNONYMOUS	I/T	30	0	DELETERIOUS (*WARNING! Low confidence)
	Solyc02g068040.3	NONSYNONYMOUS	I/T	30	0	DELETERIOUS (*WARNING! Low confidence)
	Solyc02g068040.3	NONSYNONYMOUS	I/T	30	0	DELETERIOUS (*WARNING! Low confidence)
	Solyc02g068040.3	NONSYNONYMOUS	I/T	30	0	DELETERIOUS (*WARNING! Low confidence)
	Solyc02g068040.3	NONSYNONYMOUS	I/T	30	0	DELETERIOUS (*WARNING! Low confidence)
	Solyc02g068040.3	NONSYNONYMOUS	I/T	30	0	DELETERIOUS (*WARNING! Low confidence)
	Solyc02g068040.3	NONSYNONYMOUS	I/T	30	0	DELETERIOUS (*WARNING! Low confidence)
	Solyc02g068040.3	NONSYNONYMOUS	I/T	30	0	DELETERIOUS (*WARNING! Low confidence)
	Solyc02g068040.3	NONSYNONYMOUS	I/T	30	0	DELETERIOUS (*WARNING! Low confidence)
	Solyc02g068040.3	NONSYNONYMOUS	I/T	30	0	DELETERIOUS (*WARNING! Low confidence)
	Solyc02g068040.3	NONSYNONYMOUS	I/T	30	0	DELETERIOUS (*WARNING! Low confidence)
	Solyc02g068040.3	NONSYNONYMOUS	I/T	30	0	DELETERIOUS (*WARNING! Low confidence)
	Solyc02g068040.3	NONSYNONYMOUS	I/T	30	0	DELETERIOUS (*WARNING! Low confidence)
	Solyc02g068040.3	NONSYNONYMOUS	I/T	30	0	DELETERIOUS (*WARNING! Low confidence)
	Solyc02g068040.3	NONSYNONYMOUS	I/T	30	0	DELETERIOUS (*WARNING! Low confidence)
	Solyc02g068040.3	NONSYNONYMOUS	I/T	30	0	DELETERIOUS (*WARNING! Low confidence)
	Solyc02g068040.3	NONSYNONYMOUS	I/T	30	0	DELETERIOUS (*WARNING! Low confidence)
	Solyc02g068040.3	NONSYNONYMOUS	I/T	30	0	DELETERIOUS (*WARNING! Low confidence)
	Solyc02g068040.3	NONSYNONYMOUS	I/T	30	0	DELETERIOUS (*WARNING! Low confidence)
	Solyc02g068040.3	NONSYNONYMOUS	I/T	30	0	DELETERIOUS (*WARNING! Low confidence)
	Solyc02g068040.3	NONSYNONYMOUS	I/T	30	0	DELETERIOUS (*WARNING! Low confidence)
	Solyc02g068040.3	NONSYNONYMOUS	I/T	30	0	DELETERIOUS (*WARNING! Low confidence)
	Solyc02g068040.3	NONSYNONYMOUS	I/T	30	0	DELETERIOUS (*WARNING! Low confidence)
	Solyc02g068040.3	NONSYNONYMOUS	I/T	30	0	DELETERIOUS (*WARNING! Low confidence)
	Solyc02g068040.3	NONSYNONYMOUS	I/T	30	0	DELETERIOUS (*WARNING! Low confidence)
	Solyc02g068040.3	NONSYNONYMOUS	I/T	30	0	DELETERIOUS (*WARNING! Low confidence)
	Solyc02g068040.3	NONSYNONYMOUS	I/T	30	0	DELETERIOUS (*WARNING! Low confidence)
	Solyc02g068040.3	NONSYNONYMOUS	I/T	30	0	DELETERIOUS (*WARNING! Low confidence)
	Solyc02g068040.3	NONSYNONYMOUS	I/T	30	0	DELETERIOUS (*WARNING! Low confidence)
	Solyc02g068040.3	NONSYNONYMOUS	I/T	30	0	DELETERIOUS (*WARNING! Low confidence)
	Solyc02g068060.3	NONSYNONYMOUS	S/C	117	0	DELETERIOUS
	Solyc02g068060.3	NONSYNONYMOUS	S/C	117	0	DELETERIOUS
	Solyc02g068060.3	NONSYNONYMOUS	S/C	117	0	DELETERIOUS
	Solyc02g068060.3	NONSYNONYMOUS	S/C	117	0	DELETERIOUS
	Solyc02g068060.3	NONSYNONYMOUS	S/C	117	0	DELETERIOUS
	Solyc02g068060.3	NONSYNONYMOUS	S/C	117	0	DELETERIOUS
	Solyc02g068060.3	NONSYNONYMOUS	S/C	117	0	DELETERIOUS
	Solyc02g068060.3	NONSYNONYMOUS	S/C	117	0	DELETERIOUS
	Solyc02g068060.3	NONSYNONYMOUS	S/C	117	0	DELETERIOUS
	Solyc02g068060.3	NONSYNONYMOUS	S/C	117	0	DELETERIOUS
	Solyc02g068060.3	NONSYNONYMOUS	S/C	117	0	DELETERIOUS
	Solyc02g068060.3	NONSYNONYMOUS	S/C	117	0	DELETERIOUS
	Solyc02g068060.3	NONSYNONYMOUS	S/C	117	0	DELETERIOUS
	Solyc02g068060.3	NONSYNONYMOUS	S/C	117	0	DELETERIOUS
	Solyc02g068060.3	NONSYNONYMOUS	S/C	117	0	DELETERIOUS
	Solyc02g068060.3	NONSYNONYMOUS	S/C	117	0	DELETERIOUS
	Solyc02g068060.3	NONSYNONYMOUS	S/C	117	0	DELETERIOUS
	Solyc02g068060.3	NONSYNONYMOUS	S/C	117	0	DELETERIOUS
	Solyc02g068060.3	NONSYNONYMOUS	S/C	117	0	DELETERIOUS
	Solyc02g068060.3	NONSYNONYMOUS	S/C	117	0	DELETERIOUS
	Solyc02g068060.3	NONSYNONYMOUS	S/C	117	0	DELETERIOUS
	Solyc02g068060.3	NONSYNONYMOUS	S/C	117	0	DELETERIOUS
	Solyc02g068060.3	NONSYNONYMOUS	S/C	117	0	DELETERIOUS
	Solyc02g068060.3	NONSYNONYMOUS	S/C	117	0	DELETERIOUS
	Solyc02g068060.3	NONSYNONYMOUS	S/C	117	0	DELETERIOUS
	Solyc02g068060.3	NONSYNONYMOUS	S/C	117	0	DELETERIOUS
	Solyc02g068060.3	NONSYNONYMOUS	S/C	117	0	DELETERIOUS
	Solyc02g068060.3	NONSYNONYMOUS	S/C	117	0	DELETERIOUS
	Solyc02g068060.3	NONSYNONYMOUS	S/C	117	0	DELETERIOUS
	Solyc02g068060.3	NONSYNONYMOUS	S/C	117	0	DELETERIOUS
	Solyc02g068060.3	NONSYNONYMOUS	S/C	117	0	DELETERIOUS
	Solyc02g068060.3	NONSYNONYMOUS	S/C	117	0	DELETERIOUS
	Solyc02g068060.3	NONSYNONYMOUS	S/C	117	0	DELETERIOUS
	Solyc02g068060.3	NONSYNONYMOUS	S/C	117	0	DELETERIOUS
	Solyc02g068060.3	NONSYNONYMOUS	S/C	117	0	DELETERIOUS
	Solyc02g068060.3	NONSYNONYMOUS	S/C	117	0	DELETERIOUS
	Solyc02g068060.3	NONSYNONYMOUS	S/C	117	0	DELETERIOUS
	Solyc02g068060.3	NONSYNONYMOUS	S/C	117	0	DELETERIOUS
	Solyc02g068060.3	NONSYNONYMOUS	S/C	117	0	DELETERIOUS
	Solyc02g068060.3	NONSYNONYMOUS	S/C	117	0	DELETERIOUS
	Solyc02g068060.3	NONSYNONYMOUS	S/C	117	0	DELETERIOUS
	Solyc02g068060.3	NONSYNONYMOUS	S/C	117	0	DELETERIOUS
	Solyc02g068060.3	NONSYNONYMOUS	S/C	117	0	DELETERIOUS
	Solyc02g068060.3	NONSYNONYMOUS	S/C	117	0	DELETERIOUS
	Solyc02g068060.3	NONSYNONYMOUS	S/C	117	0	DELETERIOUS
	Solyc02g068060.3	NONSYNONYMOUS	S/C	117	0	DELETERIOUS
	Solyc02g068060.3	NONSYNONYMOUS	S/C	117	0	DELETERIOUS
	Solyc02g068060.3	NONSYNONYMOUS	S/C	117	0	DELETERIOUS
	Solyc02g068060.3	NONSYNONYMOUS	S/C	117	0	DELETERIOUS
	Solyc02g068060.3	NONSYNONYMOUS	S/C	117	0	DELETERIOUS
	Solyc02g068060.3	NONSYNONYMOUS	S/C	117	0	DELETERIOUS
	Solyc02g068060.3	NONSYNONYMOUS	S/C	117	0	DELETERIOUS
	Solyc02g068060.3	NONSYNONYMOUS	S/C	117	0	DELETERIOUS
	Solyc02g068060.3	NONSYNONYMOUS	S/C	117	0	DELETERIOUS
	Solyc02g068060.3	NONSYNONYMOUS	S/C	117	0	DELETERIOUS
	Solyc02g068060.3	NONSYNONYMOUS	S/C	117	0	DELETERIOUS
	Solyc02g068060.3	NONSYNONYMOUS	S/C	117	0	DELETERIOUS
	Solyc02g068060.3	NONSYNONYMOUS	S/C	117	0	DELETERIOUS
	Solyc02g068060.3	NONSYNONYMOUS	S/C	117	0	DELETERIOUS
	Solyc02g068060.3	NONSYNONYMOUS	S/C	117	0	DELETERIOUS
	Solyc02g068060.3	NONSYNONYMOUS	S/C	117	0	DELETERIOUS
	Solyc02g068060.3	NONSYNONYMOUS	S/C	117	0	DELETERIOUS
	Solyc02g068060.3	NONSYNONYMOUS	S/C	117	0	DELETERIOUS
	Solyc02g068060.3	NONSYNONYMOUS	S/C	117	0	DELETERIOUS
	Solyc02g068060.3	NONSYNONYMOUS	S/C	117	0	DELETERIOUS
	Solyc02g068060.3	NONSYNONYMOUS	S/C	117	0	DELETERIOUS
	Solyc02g068060.3	NONSYNONYMOUS	S/C	117	0	DELETERIOUS
	Solyc02g068060.3	NONSYNONYMOUS	S/C	117	0	DELETERIOUS
	Solyc02g068060.3	NONSYNONYMOUS	S/C	117	0	DELETERIOUS
	Solyc02g068060.3	NONSYNONYMOUS	S/C	117	0	DELETERIOUS
	Solyc02g068060.3	NONSYNONYMOUS	S/C	117	0	DELETERIOUS
	Solyc02g068060.3	NONSYNONYMOUS	S/C	117	0	DELETERIOUS
	Solyc02g068060.3	NONSYNONYMOUS	S/C	117	0	DELETERIOUS
	Solyc02g068075.1	NONSYNONYMOUS	R/C	54	0	DELETERIOUS (*WARNING! Low confidence)
	Solyc02g068075.1	NONSYNONYMOUS	R/C	54	0	DELETERIOUS (*WARNING! Low confidence)
	Solyc02g068075.1	NONSYNONYMOUS	R/C	54	0	DELETERIOUS (*WARNING! Low confidence)
	Solyc02g068075.1	NONSYNONYMOUS	R/C	54	0	DELETERIOUS (*WARNING! Low confidence)
	Solyc02g068075.1	NONSYNONYMOUS	R/C	54	0	DELETERIOUS (*WARNING! Low confidence)
	Solyc02g068075.1	NONSYNONYMOUS	R/C	54	0	DELETERIOUS (*WARNING! Low confidence)
	Solyc02g068075.1	NONSYNONYMOUS	R/C	54	0	DELETERIOUS (*WARNING! Low confidence)
	Solyc02g068075.1	NONSYNONYMOUS	R/C	54	0	DELETERIOUS (*WARNING! Low confidence)
	Solyc02g068075.1	NONSYNONYMOUS	R/C	54	0	DELETERIOUS (*WARNING! Low confidence)
	Solyc02g068075.1	NONSYNONYMOUS	R/C	54	0	DELETERIOUS (*WARNING! Low confidence)
	Solyc02g068075.1	NONSYNONYMOUS	R/C	54	0	DELETERIOUS (*WARNING! Low confidence)
	Solyc02g068075.1	NONSYNONYMOUS	R/C	54	0	DELETERIOUS (*WARNING! Low confidence)
	Solyc02g068075.1	NONSYNONYMOUS	R/C	54	0	DELETERIOUS (*WARNING! Low confidence)
	Solyc02g068075.1	NONSYNONYMOUS	R/C	54	0	DELETERIOUS (*WARNING! Low confidence)
	Solyc02g068075.1	NONSYNONYMOUS	R/C	54	0	DELETERIOUS (*WARNING! Low confidence)
	Solyc02g068075.1	NONSYNONYMOUS	R/C	54	0	DELETERIOUS (*WARNING! Low confidence)
	Solyc02g068075.1	NONSYNONYMOUS	R/C	54	0	DELETERIOUS (*WARNING! Low confidence)
	Solyc02g068075.1	NONSYNONYMOUS	R/C	54	0	DELETERIOUS (*WARNING! Low confidence)
	Solyc02g068075.1	NONSYNONYMOUS	R/C	54	0	DELETERIOUS (*WARNING! Low confidence)
	Solyc02g068075.1	NONSYNONYMOUS	R/C	54	0	DELETERIOUS (*WARNING! Low confidence)
	Solyc02g068075.1	NONSYNONYMOUS	R/C	54	0	DELETERIOUS (*WARNING! Low confidence)
	Solyc02g068075.1	NONSYNONYMOUS	R/C	54	0	DELETERIOUS (*WARNING! Low confidence)
	Solyc02g068075.1	NONSYNONYMOUS	R/C	54	0	DELETERIOUS (*WARNING! Low confidence)
	Solyc02g068075.1	NONSYNONYMOUS	R/C	54	0	DELETERIOUS (*WARNING! Low confidence)
	Solyc02g068075.1	NONSYNONYMOUS	R/C	54	0	DELETERIOUS (*WARNING! Low confidence)
	Solyc02g068075.1	NONSYNONYMOUS	R/C	54	0	DELETERIOUS (*WARNING! Low confidence)
	Solyc02g068075.1	NONSYNONYMOUS	R/C	54	0	DELETERIOUS (*WARNING! Low confidence)
	Solyc02g068075.1	NONSYNONYMOUS	R/C	54	0	DELETERIOUS (*WARNING! Low confidence)
	Solyc02g068075.1	NONSYNONYMOUS	R/C	54	0	DELETERIOUS (*WARNING! Low confidence)
	Solyc02g068075.1	NONSYNONYMOUS	R/C	54	0	DELETERIOUS (*WARNING! Low confidence)
	Solyc02g068075.1	NONSYNONYMOUS	R/C	54	0	DELETERIOUS (*WARNING! Low confidence)
	Solyc02g068075.1	NONSYNONYMOUS	R/C	54	0	DELETERIOUS (*WARNING! Low confidence)
	Solyc02g068075.1	NONSYNONYMOUS	R/C	54	0	DELETERIOUS (*WARNING! Low confidence)
	Solyc02g068075.1	NONSYNONYMOUS	R/C	54	0	DELETERIOUS (*WARNING! Low confidence)
	Solyc02g068075.1	NONSYNONYMOUS	R/C	54	0	DELETERIOUS (*WARNING! Low confidence)
	Solyc02g068075.1	NONSYNONYMOUS	R/C	54	0	DELETERIOUS (*WARNING! Low confidence)
	Solyc02g068075.1	NONSYNONYMOUS	R/C	54	0	DELETERIOUS (*WARNING! Low confidence)
	Solyc02g068075.1	NONSYNONYMOUS	R/C	54	0	DELETERIOUS (*WARNING! Low confidence)
	Solyc02g068075.1	NONSYNONYMOUS	R/C	54	0	DELETERIOUS (*WARNING! Low confidence)
	Solyc02g068075.1	NONSYNONYMOUS	R/C	54	0	DELETERIOUS (*WARNING! Low confidence)
	Solyc02g068075.1	NONSYNONYMOUS	R/C	54	0	DELETERIOUS (*WARNING! Low confidence)
	Solyc02g068075.1	NONSYNONYMOUS	R/C	54	0	DELETERIOUS (*WARNING! Low confidence)
	Solyc02g068075.1	NONSYNONYMOUS	R/C	54	0	DELETERIOUS (*WARNING! Low confidence)
	Solyc02g068075.1	NONSYNONYMOUS	R/C	54	0	DELETERIOUS (*WARNING! Low confidence)
	Solyc02g068075.1	NONSYNONYMOUS	R/C	54	0	DELETERIOUS (*WARNING! Low confidence)
	Solyc02g068075.1	NONSYNONYMOUS	R/C	54	0	DELETERIOUS (*WARNING! Low confidence)
	Solyc02g068075.1	NONSYNONYMOUS	R/C	54	0	DELETERIOUS (*WARNING! Low confidence)
	Solyc02g068075.1	NONSYNONYMOUS	R/C	54	0	DELETERIOUS (*WARNING! Low confidence)
	Solyc02g068075.1	NONSYNONYMOUS	R/C	54	0	DELETERIOUS (*WARNING! Low confidence)
	Solyc02g068075.1	NONSYNONYMOUS	R/C	54	0	DELETERIOUS (*WARNING! Low confidence)
	Solyc02g068075.1	NONSYNONYMOUS	R/C	54	0	DELETERIOUS (*WARNING! Low confidence)
	Solyc02g068075.1	NONSYNONYMOUS	R/C	54	0	DELETERIOUS (*WARNING! Low confidence)
	Solyc02g068075.1	NONSYNONYMOUS	R/C	54	0	DELETERIOUS (*WARNING! Low confidence)
	Solyc02g068075.1	NONSYNONYMOUS	R/C	54	0	DELETERIOUS (*WARNING! Low confidence)
	Solyc02g068075.1	NONSYNONYMOUS	R/C	54	0	DELETERIOUS (*WARNING! Low confidence)
	Solyc02g068075.1	NONSYNONYMOUS	R/C	54	0	DELETERIOUS (*WARNING! Low confidence)
	Solyc02g068075.1	NONSYNONYMOUS	R/C	54	0	DELETERIOUS (*WARNING! Low confidence)
	Solyc02g068075.1	NONSYNONYMOUS	R/C	54	0	DELETERIOUS (*WARNING! Low confidence)
	Solyc02g068075.1	NONSYNONYMOUS	R/C	54	0	DELETERIOUS (*WARNING! Low confidence)
	Solyc02g068075.1	NONSYNONYMOUS	R/C	54	0	DELETERIOUS (*WARNING! Low confidence)
	Solyc02g068075.1	NONSYNONYMOUS	R/C	54	0	DELETERIOUS (*WARNING! Low confidence)
	Solyc02g068075.1	NONSYNONYMOUS	R/C	54	0	DELETERIOUS (*WARNING! Low confidence)
	Solyc02g068075.1	NONSYNONYMOUS	R/C	54	0	DELETERIOUS (*WARNING! Low confidence)
	Solyc02g068075.1	NONSYNONYMOUS	R/C	54	0	DELETERIOUS (*WARNING! Low confidence)
	Solyc02g068075.1	NONSYNONYMOUS	R/C	54	0	DELETERIOUS (*WARNING! Low confidence)
	Solyc02g068075.1	NONSYNONYMOUS	R/C	54	0	DELETERIOUS (*WARNING! Low confidence)
	Solyc02g068075.1	NONSYNONYMOUS	R/C	54	0	DELETERIOUS (*WARNING! Low confidence)
	Solyc02g068075.1	NONSYNONYMOUS	R/C	54	0	DELETERIOUS (*WARNING! Low confidence)
	Solyc02g068075.1	NONSYNONYMOUS	R/C	54	0	DELETERIOUS (*WARNING! Low confidence)
	Solyc02g068075.1	NONSYNONYMOUS	R/C	54	0	DELETERIOUS (*WARNING! Low confidence)
	Solyc02g068075.1	NONSYNONYMOUS	R/C	54	0	DELETERIOUS (*WARNING! Low confidence)
	Solyc02g068075.1	NONSYNONYMOUS	R/C	54	0	DELETERIOUS (*WARNING! Low confidence)
	Solyc02g068075.1	NONSYNONYMOUS	R/C	54	0	DELETERIOUS (*WARNING! Low confidence)
	Solyc02g068075.1	NONSYNONYMOUS	R/C	54	0	DELETERIOUS (*WARNING! Low confidence)
	Solyc02g068075.1	NONSYNONYMOUS	R/C	54	0	DELETERIOUS (*WARNING! Low confidence)
	Solyc02g068075.1	NONSYNONYMOUS	R/C	54	0	DELETERIOUS (*WARNING! Low confidence)
	Solyc02g068075.1	NONSYNONYMOUS	R/C	54	0	DELETERIOUS (*WARNING! Low confidence)
	Solyc02g068075.1	NONSYNONYMOUS	R/C	54	0	DELETERIOUS (*WARNING! Low confidence)
	Solyc02g068075.1	NONSYNONYMOUS	R/C	54	0	DELETERIOUS (*WARNING! Low confidence)
	Solyc02g068075.1	NONSYNONYMOUS	R/C	54	0	DELETERIOUS (*WARNING! Low confidence)
	Solyc02g068075.1	NONSYNONYMOUS	R/C	54	0	DELETERIOUS (*WARNING! Low confidence)
	Solyc02g068075.1	NONSYNONYMOUS	R/C	54	0	DELETERIOUS (*WARNING! Low confidence)
	Solyc02g068075.1	NONSYNONYMOUS	R/C	54	0	DELETERIOUS (*WARNING! Low confidence)
	Solyc02g068075.1	NONSYNONYMOUS	R/C	54	0	DELETERIOUS (*WARNING! Low confidence)
	Solyc02g068075.1	NONSYNONYMOUS	R/C	54	0	DELETERIOUS (*WARNING! Low confidence)
	Solyc02g068075.1	NONSYNONYMOUS	R/C	54	0	DELETERIOUS (*WARNING! Low confidence)
	Solyc02g068075.1	NONSYNONYMOUS	R/C	54	0	DELETERIOUS (*WARNING! Low confidence)
	Solyc02g068075.1	NONSYNONYMOUS	R/C	54	0	DELETERIOUS (*WARNING! Low confidence)
	Solyc02g068075.1	NONSYNONYMOUS	R/C	54	0	DELETERIOUS (*WARNING! Low confidence)
	Solyc02g068075.1	NONSYNONYMOUS	R/C	54	0	DELETERIOUS (*WARNING! Low confidence)
	Solyc02g068075.1	NONSYNONYMOUS	R/C	54	0	DELETERIOUS (*WARNING! Low confidence)
	Solyc02g068075.1	NONSYNONYMOUS	R/C	54	0	DELETERIOUS (*WARNING! Low confidence)
	Solyc02g068075.1	NONSYNONYMOUS	R/C	54	0	DELETERIOUS (*WARNING! Low confidence)
	Solyc02g068075.1	NONSYNONYMOUS	R/C	54	0	DELETERIOUS (*WARNING! Low confidence)
	Solyc02g068075.1	NONSYNONYMOUS	R/C	54	0	DELETERIOUS (*WARNING! Low confidence)
	Solyc02g068075.1	NONSYNONYMOUS	R/C	54	0	DELETERIOUS (*WARNING! Low confidence)
	Solyc02g068075.1	NONSYNONYMOUS	R/C	54	0	DELETERIOUS (*WARNING! Low confidence)
	Solyc02g068075.1	NONSYNONYMOUS	R/C	54	0	DELETERIOUS (*WARNING! Low confidence)
	Solyc02g068075.1	NONSYNONYMOUS	R/C	54	0	DELETERIOUS (*WARNING! Low confidence)
	Solyc02g068075.1	NONSYNONYMOUS	R/C	54	0	DELETERIOUS (*WARNING! Low confidence)
	Solyc02g068075.1	NONSYNONYMOUS	R/C	54	0	DELETERIOUS (*WARNING! Low confidence)
	Solyc02g068075.1	NONSYNONYMOUS	R/C	54	0	DELETERIOUS (*WARNING! Low confidence)
	Solyc02g068075.1	NONSYNONYMOUS	R/C	54	0	DELETERIOUS (*WARNING! Low confidence)
	Solyc02g068075.1	NONSYNONYMOUS	R/C	54	0	DELETERIOUS (*WARNING! Low confidence)
	Solyc02g068075.1	NONSYNONYMOUS	R/C	54	0	DELETERIOUS (*WARNING! Low confidence)
	Solyc02g068075.1	NONSYNONYMOUS	R/C	54	0	DELETERIOUS (*WARNING! Low confidence)
	Solyc02g068075.1	NONSYNONYMOUS	R/C	54	0	DELETERIOUS (*WARNING! Low confidence)
	Solyc02g068075.1	NONSYNONYMOUS	R/C	54	0	DELETERIOUS (*WARNING! Low confidence)
	Solyc02g068075.1	NONSYNONYMOUS	R/C	54	0	DELETERIOUS (*WARNING! Low confidence)
	Solyc02g068075.1	NONSYNONYMOUS	R/C	54	0	DELETERIOUS (*WARNING! Low confidence)
	Solyc02g068075.1	NONSYNONYMOUS	R/C	54	0	DELETERIOUS (*WARNING! Low confidence)
	Solyc02g068075.1	NONSYNONYMOUS	R/C	54	0	DELETERIOUS (*WARNING! Low confidence)
	Solyc02g068075.1	NONSYNONYMOUS	R/C	54	0	DELETERIOUS (*WARNING! Low confidence)
	Solyc02g068075.1	NONSYNONYMOUS	R/C	54	0	DELETERIOUS (*WARNING! Low confidence)
	Solyc02g068075.1	NONSYNONYMOUS	R/C	54	0	DELETERIOUS (*WARNING! Low confidence)
	Solyc02g068075.1	NONSYNONYMOUS	R/C	54	0	DELETERIOUS (*WARNING! Low confidence)
	Solyc02g068075.1	NONSYNONYMOUS	R/C	54	0	DELETERIOUS (*WARNING! Low confidence)
	Solyc02g068075.1	NONSYNONYMOUS	R/C	54	0	DELETERIOUS (*WARNING! Low confidence)
	Solyc02g068075.1	NONSYNONYMOUS	R/C	54	0	DELETERIOUS (*WARNING! Low confidence)
	Solyc02g068075.1	NONSYNONYMOUS	R/C	54	0	DELETERIOUS (*WARNING! Low confidence)
	Solyc02g068075.1	NONSYNONYMOUS	R/C	54	0	DELETERIOUS (*WARNING! Low confidence)
	Solyc02g068075.1	NONSYNONYMOUS	R/C	54	0	DELETERIOUS (*WARNING! Low confidence)
	Solyc02g068075.1	NONSYNONYMOUS	R/C	54	0	DELETERIOUS (*WARNING! Low confidence)
	Solyc02g068075.1	NONSYNONYMOUS	R/C	54	0	DELETERIOUS (*WARNING! Low confidence)
	Solyc02g068075.1	NONSYNONYMOUS	R/C	54	0	DELETERIOUS (*WARNING! Low confidence)
	Solyc02g068075.1	NONSYNONYMOUS	R/C	54	0	DELETERIOUS (*WARNING! Low confidence)
	Solyc02g068075.1	NONSYNONYMOUS	R/C	54	0	DELETERIOUS (*WARNING! Low confidence)
	Solyc02g068075.1	NONSYNONYMOUS	R/C	54	0	DELETERIOUS (*WARNING! Low confidence)
	Solyc02g068075.1	NONSYNONYMOUS	R/C	54	0	DELETERIOUS (*WARNING! Low confidence)
	Solyc02g068075.1	NONSYNONYMOUS	R/C	54	0	DELETERIOUS (*WARNING! Low confidence)
	Solyc02g068075.1	NONSYNONYMOUS	R/C	54	0	DELETERIOUS (*WARNING! Low confidence)
	Solyc02g068075.1	NONSYNONYMOUS	R/C	54	0	DELETERIOUS (*WARNING! Low confidence)
	Solyc02g068075.1	NONSYNONYMOUS	R/C	54	0	DELETERIOUS (*WARNING! Low confidence)
	Solyc02g068075.1	NONSYNONYMOUS	R/C	54	0	DELETERIOUS (*WARNING! Low confidence)
	Solyc02g068075.1	NONSYNONYMOUS	R/C	54	0	DELETERIOUS (*WARNING! Low confidence)
	Solyc02g068075.1	NONSYNONYMOUS	R/C	54	0	DELETERIOUS (*WARNING! Low confidence)
	Solyc02g068075.1	NONSYNONYMOUS	R/C	54	0	DELETERIOUS (*WARNING! Low confidence)
	Solyc02g068075.1	NONSYNONYMOUS	R/C	54	0	DELETERIOUS (*WARNING! Low confidence)
	Solyc02g068075.1	NONSYNONYMOUS	R/C	54	0	DELETERIOUS (*WARNING! Low confidence)
	Solyc02g068075.1	NONSYNONYMOUS	R/C	54	0	DELETERIOUS (*WARNING! Low confidence)
	Solyc02g068075.1	NONSYNONYMOUS	R/C	54	0	DELETERIOUS (*WARNING! Low confidence)
	Solyc02g068075.1	NONSYNONYMOUS	R/C	54	0	DELETERIOUS (*WARNING! Low confidence)
	Solyc02g068075.1	NONSYNONYMOUS	R/C	54	0	DELETERIOUS (*WARNING! Low confidence)
	Solyc02g068075.1	NONSYNONYMOUS	R/C	54	0	DELETERIOUS (*WARNING! Low confidence)
	Solyc02g068075.1	NONSYNONYMOUS	R/C	54	0	DELETERIOUS (*WARNING! Low confidence)
	Solyc02g068075.1	NONSYNONYMOUS	R/C	54	0	DELETERIOUS (*WARNING! Low confidence)
	Solyc02g068140.3	NONSYNONYMOUS	A/S	364	0	DELETERIOUS
	Solyc02g068140.3	NONSYNONYMOUS	A/S	364	0	DELETERIOUS
	Solyc02g068140.3	NONSYNONYMOUS	A/T	499	0	DELETERIOUS
	Solyc02g068130.3	NONSYNONYMOUS	T/I	22	0.04	DELETERIOUS
	Solyc02g068140.3	NONSYNONYMOUS	A/S	364	0	DELETERIOUS
	Solyc02g068140.3	NONSYNONYMOUS	A/S	364	0	DELETERIOUS
	Solyc02g068140.3	NONSYNONYMOUS	A/S	364	0	DELETERIOUS
	Solyc02g068140.3	NONSYNONYMOUS	A/S	364	0	DELETERIOUS
	Solyc02g068140.3	NONSYNONYMOUS	A/S	364	0	DELETERIOUS
	Solyc02g068140.3	NONSYNONYMOUS	A/T	499	0	DELETERIOUS
	Solyc02g068140.3	NONSYNONYMOUS	A/S	364	0	DELETERIOUS
	Solyc02g068140.3	NONSYNONYMOUS	A/S	364	0	DELETERIOUS
	Solyc02g068140.3	NONSYNONYMOUS	A/S	364	0	DELETERIOUS
	Solyc02g068160.1	NONSYNONYMOUS	K/N	77	0	DELETERIOUS (*WARNING! Low confidence)
	Solyc02g068160.1	NONSYNONYMOUS	K/N	77	0	DELETERIOUS (*WARNING! Low confidence)
	Solyc02g068220.1	NONSYNONYMOUS	R/S	51	0.03	DELETERIOUS
	Solyc02g068220.1	NONSYNONYMOUS	R/S	51	0.03	DELETERIOUS
	Solyc02g068240.3	NONSYNONYMOUS	M/I	204	0.01	DELETERIOUS
	Solyc02g068310.3	NONSYNONYMOUS	A/V	162	0.02	DELETERIOUS
	Solyc02g068310.3	NONSYNONYMOUS	A/V	162	0.02	DELETERIOUS
	Solyc02g068330.2	NONSYNONYMOUS	G/C	33	0.01	DELETERIOUS
	Solyc02g068330.2	NONSYNONYMOUS	G/C	33	0.01	DELETERIOUS
	Solyc02g068330.2	NONSYNONYMOUS	G/C	33	0.01	DELETERIOUS
	Solyc02g068330.2	NONSYNONYMOUS	G/C	33	0.01	DELETERIOUS
	Solyc02g068330.2	NONSYNONYMOUS	G/C	33	0.01	DELETERIOUS
	Solyc02g068330.2	NONSYNONYMOUS	G/C	33	0.01	DELETERIOUS
	Solyc02g068330.2	NONSYNONYMOUS	G/C	33	0.01	DELETERIOUS
	Solyc02g068330.2	NONSYNONYMOUS	G/C	33	0.01	DELETERIOUS
	Solyc02g068330.2	NONSYNONYMOUS	G/C	33	0.01	DELETERIOUS
	Solyc02g068330.2	NONSYNONYMOUS	G/C	33	0.01	DELETERIOUS
	Solyc02g068330.2	NONSYNONYMOUS	G/C	33	0.01	DELETERIOUS
	Solyc02g068330.2	NONSYNONYMOUS	G/C	33	0.01	DELETERIOUS
	Solyc02g068330.2	NONSYNONYMOUS	G/C	33	0.01	DELETERIOUS
	Solyc02g068330.2	NONSYNONYMOUS	G/C	33	0.01	DELETERIOUS
	Solyc02g068330.2	NONSYNONYMOUS	G/C	33	0.01	DELETERIOUS
	Solyc02g068330.2	NONSYNONYMOUS	G/C	33	0.01	DELETERIOUS
	Solyc02g068330.2	NONSYNONYMOUS	G/C	33	0.01	DELETERIOUS
	Solyc02g068330.2	NONSYNONYMOUS	G/C	33	0.01	DELETERIOUS
	Solyc02g068330.2	NONSYNONYMOUS	G/C	33	0.01	DELETERIOUS
	Solyc02g068330.2	NONSYNONYMOUS	G/C	33	0.01	DELETERIOUS
	Solyc02g068330.2	NONSYNONYMOUS	G/C	33	0.01	DELETERIOUS
	Solyc02g068330.2	NONSYNONYMOUS	G/C	33	0.01	DELETERIOUS
	Solyc02g068330.2	NONSYNONYMOUS	G/C	33	0.01	DELETERIOUS
	Solyc02g068330.2	NONSYNONYMOUS	G/C	33	0.01	DELETERIOUS
	Solyc02g068330.2	NONSYNONYMOUS	G/C	33	0.01	DELETERIOUS
	Solyc02g068330.2	NONSYNONYMOUS	G/C	33	0.01	DELETERIOUS
	Solyc02g068330.2	NONSYNONYMOUS	G/C	33	0.01	DELETERIOUS
	Solyc02g068330.2	NONSYNONYMOUS	G/C	33	0.01	DELETERIOUS
	Solyc02g068330.2	NONSYNONYMOUS	G/C	33	0.01	DELETERIOUS
	Solyc02g068330.2	NONSYNONYMOUS	G/C	33	0.01	DELETERIOUS
	Solyc02g068330.2	NONSYNONYMOUS	G/C	33	0.01	DELETERIOUS
	Solyc02g068330.2	NONSYNONYMOUS	G/C	33	0.01	DELETERIOUS
	Solyc02g068330.2	NONSYNONYMOUS	G/C	33	0.01	DELETERIOUS
	Solyc02g068330.2	NONSYNONYMOUS	G/C	33	0.01	DELETERIOUS
	Solyc02g068330.2	NONSYNONYMOUS	G/C	33	0.01	DELETERIOUS
	Solyc02g068330.2	NONSYNONYMOUS	G/C	33	0.01	DELETERIOUS
	Solyc02g068330.2	NONSYNONYMOUS	H/R	186	0	DELETERIOUS
	Solyc02g068330.2	NONSYNONYMOUS	D/H	85	0.01	DELETERIOUS
	Solyc02g068330.2	NONSYNONYMOUS	G/C	33	0.01	DELETERIOUS
	Solyc02g068330.2	NONSYNONYMOUS	G/C	33	0.01	DELETERIOUS
	Solyc02g068330.2	NONSYNONYMOUS	G/C	33	0.01	DELETERIOUS
	Solyc02g068330.2	NONSYNONYMOUS	G/C	33	0.01	DELETERIOUS
	Solyc02g068330.2	NONSYNONYMOUS	G/C	33	0.01	DELETERIOUS
	Solyc02g068330.2	NONSYNONYMOUS	G/C	33	0.01	DELETERIOUS
	Solyc02g068330.2	NONSYNONYMOUS	G/C	33	0.01	DELETERIOUS
	Solyc02g068330.2	NONSYNONYMOUS	G/C	33	0.01	DELETERIOUS
	Solyc02g068330.2	NONSYNONYMOUS	G/C	33	0.01	DELETERIOUS
	Solyc02g068330.2	NONSYNONYMOUS	G/C	33	0.01	DELETERIOUS
	Solyc02g068330.2	NONSYNONYMOUS	G/C	33	0.01	DELETERIOUS
	Solyc02g068330.2	NONSYNONYMOUS	G/C	33	0.01	DELETERIOUS
	Solyc02g068330.2	NONSYNONYMOUS	G/C	33	0.01	DELETERIOUS
	Solyc02g068330.2	NONSYNONYMOUS	G/C	33	0.01	DELETERIOUS
	Solyc02g068330.2	NONSYNONYMOUS	G/C	33	0.01	DELETERIOUS
	Solyc02g068330.2	NONSYNONYMOUS	G/C	33	0.01	DELETERIOUS
	Solyc02g068330.2	NONSYNONYMOUS	G/C	33	0.01	DELETERIOUS
	Solyc02g068330.2	NONSYNONYMOUS	G/C	33	0.01	DELETERIOUS
	Solyc02g068330.2	NONSYNONYMOUS	G/C	33	0.01	DELETERIOUS
	Solyc02g068330.2	NONSYNONYMOUS	G/C	33	0.01	DELETERIOUS
	Solyc02g068330.2	NONSYNONYMOUS	G/C	33	0.01	DELETERIOUS
	Solyc02g068330.2	NONSYNONYMOUS	G/C	33	0.01	DELETERIOUS
	Solyc02g068330.2	NONSYNONYMOUS	G/C	33	0.01	DELETERIOUS
	Solyc02g068330.2	NONSYNONYMOUS	G/C	33	0.01	DELETERIOUS
	Solyc02g068330.2	NONSYNONYMOUS	G/C	33	0.01	DELETERIOUS
	Solyc02g068330.2	NONSYNONYMOUS	G/C	33	0.01	DELETERIOUS
	Solyc02g068330.2	NONSYNONYMOUS	G/C	33	0.01	DELETERIOUS
	Solyc02g068330.2	NONSYNONYMOUS	G/C	33	0.01	DELETERIOUS
	Solyc02g068330.2	NONSYNONYMOUS	G/C	33	0.01	DELETERIOUS
	Solyc02g068330.2	NONSYNONYMOUS	G/C	33	0.01	DELETERIOUS
	Solyc02g068330.2	NONSYNONYMOUS	G/C	33	0.01	DELETERIOUS
	Solyc02g068330.2	NONSYNONYMOUS	G/C	33	0.01	DELETERIOUS
	Solyc02g068330.2	NONSYNONYMOUS	G/C	33	0.01	DELETERIOUS
	Solyc02g068330.2	NONSYNONYMOUS	G/C	33	0.01	DELETERIOUS
	Solyc02g068330.2	NONSYNONYMOUS	G/C	33	0.01	DELETERIOUS
	Solyc02g068330.2	NONSYNONYMOUS	G/C	33	0.01	DELETERIOUS
	Solyc02g068330.2	NONSYNONYMOUS	G/C	33	0.01	DELETERIOUS
	Solyc02g068330.2	NONSYNONYMOUS	G/C	33	0.01	DELETERIOUS
	Solyc02g068330.2	NONSYNONYMOUS	G/C	33	0.01	DELETERIOUS
	Solyc02g068330.2	NONSYNONYMOUS	G/C	33	0.01	DELETERIOUS
	Solyc02g068330.2	NONSYNONYMOUS	G/C	33	0.01	DELETERIOUS
	Solyc02g068330.2	NONSYNONYMOUS	G/C	33	0.01	DELETERIOUS
	Solyc02g068330.2	NONSYNONYMOUS	G/C	33	0.01	DELETERIOUS
	Solyc02g068330.2	NONSYNONYMOUS	G/C	33	0.01	DELETERIOUS
	Solyc02g068330.2	NONSYNONYMOUS	G/C	33	0.01	DELETERIOUS
	Solyc02g068330.2	NONSYNONYMOUS	G/C	33	0.01	DELETERIOUS
	Solyc02g068330.2	NONSYNONYMOUS	G/C	33	0.01	DELETERIOUS
	Solyc02g068330.2	NONSYNONYMOUS	G/C	33	0.01	DELETERIOUS
	Solyc02g068345.1	NONSYNONYMOUS	D/N	29	0	DELETERIOUS (*WARNING! Low confidence)
	Solyc02g068345.1	NONSYNONYMOUS	D/N	29	0	DELETERIOUS (*WARNING! Low confidence)
	Solyc02g068345.1	NONSYNONYMOUS	D/N	29	0	DELETERIOUS (*WARNING! Low confidence)
	Solyc02g068345.1	NONSYNONYMOUS	D/N	29	0	DELETERIOUS (*WARNING! Low confidence)
	Solyc02g068345.1	NONSYNONYMOUS	D/N	29	0	DELETERIOUS (*WARNING! Low confidence)
	Solyc02g068345.1	NONSYNONYMOUS	D/N	29	0	DELETERIOUS (*WARNING! Low confidence)
	Solyc02g068345.1	NONSYNONYMOUS	D/N	29	0	DELETERIOUS (*WARNING! Low confidence)
	Solyc02g068345.1	NONSYNONYMOUS	D/N	29	0	DELETERIOUS (*WARNING! Low confidence)
	Solyc02g068345.1	NONSYNONYMOUS	D/N	29	0	DELETERIOUS (*WARNING! Low confidence)
	Solyc02g068345.1	NONSYNONYMOUS	D/N	29	0	DELETERIOUS (*WARNING! Low confidence)
	Solyc02g068345.1	NONSYNONYMOUS	D/N	29	0	DELETERIOUS (*WARNING! Low confidence)
	Solyc02g068345.1	NONSYNONYMOUS	D/N	29	0	DELETERIOUS (*WARNING! Low confidence)
	Solyc02g068345.1	NONSYNONYMOUS	D/N	29	0	DELETERIOUS (*WARNING! Low confidence)
	Solyc02g068345.1	NONSYNONYMOUS	D/N	29	0	DELETERIOUS (*WARNING! Low confidence)
	Solyc02g068345.1	NONSYNONYMOUS	D/N	29	0	DELETERIOUS (*WARNING! Low confidence)
	Solyc02g068345.1	NONSYNONYMOUS	D/N	29	0	DELETERIOUS (*WARNING! Low confidence)
	Solyc02g068345.1	NONSYNONYMOUS	D/N	29	0	DELETERIOUS (*WARNING! Low confidence)
	Solyc02g068345.1	NONSYNONYMOUS	D/N	29	0	DELETERIOUS (*WARNING! Low confidence)
	Solyc02g068345.1	NONSYNONYMOUS	D/N	29	0	DELETERIOUS (*WARNING! Low confidence)
	Solyc02g068345.1	NONSYNONYMOUS	D/N	29	0	DELETERIOUS (*WARNING! Low confidence)
	Solyc02g068345.1	NONSYNONYMOUS	D/N	29	0	DELETERIOUS (*WARNING! Low confidence)
	Solyc02g068345.1	NONSYNONYMOUS	D/N	29	0	DELETERIOUS (*WARNING! Low confidence)
	Solyc02g068345.1	NONSYNONYMOUS	D/N	29	0	DELETERIOUS (*WARNING! Low confidence)
	Solyc02g068345.1	NONSYNONYMOUS	D/N	29	0	DELETERIOUS (*WARNING! Low confidence)
	Solyc02g068345.1	NONSYNONYMOUS	D/N	29	0	DELETERIOUS (*WARNING! Low confidence)
	Solyc02g068345.1	NONSYNONYMOUS	D/N	29	0	DELETERIOUS (*WARNING! Low confidence)
	Solyc02g068345.1	NONSYNONYMOUS	D/N	29	0	DELETERIOUS (*WARNING! Low confidence)
	Solyc02g068345.1	NONSYNONYMOUS	D/N	29	0	DELETERIOUS (*WARNING! Low confidence)
	Solyc02g068345.1	NONSYNONYMOUS	D/N	29	0	DELETERIOUS (*WARNING! Low confidence)
	Solyc02g068345.1	NONSYNONYMOUS	D/N	29	0	DELETERIOUS (*WARNING! Low confidence)
	Solyc02g068345.1	NONSYNONYMOUS	D/N	29	0	DELETERIOUS (*WARNING! Low confidence)
	Solyc02g068345.1	NONSYNONYMOUS	D/N	29	0	DELETERIOUS (*WARNING! Low confidence)
	Solyc02g068345.1	NONSYNONYMOUS	D/N	29	0	DELETERIOUS (*WARNING! Low confidence)
	Solyc02g068345.1	NONSYNONYMOUS	D/N	29	0	DELETERIOUS (*WARNING! Low confidence)
	Solyc02g068345.1	NONSYNONYMOUS	D/N	29	0	DELETERIOUS (*WARNING! Low confidence)
	Solyc02g068345.1	NONSYNONYMOUS	D/N	29	0	DELETERIOUS (*WARNING! Low confidence)
	Solyc02g068345.1	NONSYNONYMOUS	D/N	29	0	DELETERIOUS (*WARNING! Low confidence)
	Solyc02g068345.1	NONSYNONYMOUS	D/N	29	0	DELETERIOUS (*WARNING! Low confidence)
	Solyc02g068345.1	NONSYNONYMOUS	D/N	29	0	DELETERIOUS (*WARNING! Low confidence)
	Solyc02g068345.1	NONSYNONYMOUS	D/N	29	0	DELETERIOUS (*WARNING! Low confidence)
	Solyc02g068345.1	NONSYNONYMOUS	D/N	29	0	DELETERIOUS (*WARNING! Low confidence)
	Solyc02g068345.1	NONSYNONYMOUS	D/N	29	0	DELETERIOUS (*WARNING! Low confidence)
	Solyc02g068345.1	NONSYNONYMOUS	D/N	29	0	DELETERIOUS (*WARNING! Low confidence)
	Solyc02g068345.1	NONSYNONYMOUS	D/N	29	0	DELETERIOUS (*WARNING! Low confidence)
	Solyc02g068345.1	NONSYNONYMOUS	D/N	29	0	DELETERIOUS (*WARNING! Low confidence)
	Solyc02g068345.1	NONSYNONYMOUS	D/N	29	0	DELETERIOUS (*WARNING! Low confidence)
	Solyc02g068345.1	NONSYNONYMOUS	D/N	29	0	DELETERIOUS (*WARNING! Low confidence)
	Solyc02g068345.1	NONSYNONYMOUS	D/N	29	0	DELETERIOUS (*WARNING! Low confidence)
	Solyc02g068345.1	NONSYNONYMOUS	D/N	29	0	DELETERIOUS (*WARNING! Low confidence)
	Solyc02g068345.1	NONSYNONYMOUS	D/N	29	0	DELETERIOUS (*WARNING! Low confidence)
	Solyc02g068345.1	NONSYNONYMOUS	D/N	29	0	DELETERIOUS (*WARNING! Low confidence)
	Solyc02g068345.1	NONSYNONYMOUS	D/N	29	0	DELETERIOUS (*WARNING! Low confidence)
	Solyc02g068345.1	NONSYNONYMOUS	D/N	29	0	DELETERIOUS (*WARNING! Low confidence)
	Solyc02g068345.1	NONSYNONYMOUS	D/N	29	0	DELETERIOUS (*WARNING! Low confidence)
	Solyc02g068345.1	NONSYNONYMOUS	D/N	29	0	DELETERIOUS (*WARNING! Low confidence)
	Solyc02g068345.1	NONSYNONYMOUS	D/N	29	0	DELETERIOUS (*WARNING! Low confidence)
	Solyc02g068345.1	NONSYNONYMOUS	D/N	29	0	DELETERIOUS (*WARNING! Low confidence)
	Solyc02g068345.1	NONSYNONYMOUS	D/N	29	0	DELETERIOUS (*WARNING! Low confidence)
	Solyc02g068345.1	NONSYNONYMOUS	D/N	29	0	DELETERIOUS (*WARNING! Low confidence)
	Solyc02g068345.1	NONSYNONYMOUS	D/N	29	0	DELETERIOUS (*WARNING! Low confidence)
	Solyc02g068345.1	NONSYNONYMOUS	D/N	29	0	DELETERIOUS (*WARNING! Low confidence)
	Solyc02g068345.1	NONSYNONYMOUS	D/N	29	0	DELETERIOUS (*WARNING! Low confidence)
	Solyc02g068345.1	NONSYNONYMOUS	D/N	29	0	DELETERIOUS (*WARNING! Low confidence)
	Solyc02g068345.1	NONSYNONYMOUS	D/N	29	0	DELETERIOUS (*WARNING! Low confidence)
	Solyc02g068345.1	NONSYNONYMOUS	D/N	29	0	DELETERIOUS (*WARNING! Low confidence)
	Solyc02g068345.1	NONSYNONYMOUS	D/N	29	0	DELETERIOUS (*WARNING! Low confidence)
	Solyc02g068345.1	NONSYNONYMOUS	D/N	29	0	DELETERIOUS (*WARNING! Low confidence)
	Solyc02g068345.1	NONSYNONYMOUS	D/N	29	0	DELETERIOUS (*WARNING! Low confidence)
	Solyc02g068345.1	NONSYNONYMOUS	D/N	29	0	DELETERIOUS (*WARNING! Low confidence)
	Solyc02g068345.1	NONSYNONYMOUS	D/N	29	0	DELETERIOUS (*WARNING! Low confidence)
	Solyc02g068345.1	NONSYNONYMOUS	D/N	29	0	DELETERIOUS (*WARNING! Low confidence)
	Solyc02g068345.1	NONSYNONYMOUS	D/N	29	0	DELETERIOUS (*WARNING! Low confidence)
	Solyc02g068345.1	NONSYNONYMOUS	D/N	29	0	DELETERIOUS (*WARNING! Low confidence)
	Solyc02g068345.1	NONSYNONYMOUS	D/N	29	0	DELETERIOUS (*WARNING! Low confidence)
	Solyc02g068345.1	NONSYNONYMOUS	D/N	29	0	DELETERIOUS (*WARNING! Low confidence)
	Solyc02g068345.1	NONSYNONYMOUS	D/N	29	0	DELETERIOUS (*WARNING! Low confidence)
	Solyc02g068345.1	NONSYNONYMOUS	D/N	29	0	DELETERIOUS (*WARNING! Low confidence)
	Solyc02g068345.1	NONSYNONYMOUS	D/N	29	0	DELETERIOUS (*WARNING! Low confidence)
	Solyc02g068345.1	NONSYNONYMOUS	D/N	29	0	DELETERIOUS (*WARNING! Low confidence)
	Solyc02g068345.1	NONSYNONYMOUS	D/N	29	0	DELETERIOUS (*WARNING! Low confidence)
	Solyc02g068345.1	NONSYNONYMOUS	D/N	29	0	DELETERIOUS (*WARNING! Low confidence)
	Solyc02g068345.1	NONSYNONYMOUS	D/N	29	0	DELETERIOUS (*WARNING! Low confidence)
	Solyc02g068345.1	NONSYNONYMOUS	D/N	29	0	DELETERIOUS (*WARNING! Low confidence)
	Solyc02g068345.1	NONSYNONYMOUS	D/N	29	0	DELETERIOUS (*WARNING! Low confidence)
	Solyc02g068400.3	NONSYNONYMOUS	V/A	76	0.01	DELETERIOUS
	Solyc02g068400.3	NONSYNONYMOUS	P/L	140	0.03	DELETERIOUS
	Solyc02g068445.1	NONSYNONYMOUS	L/V	61	0	DELETERIOUS (*WARNING! Low confidence)
	Solyc02g068445.1	NONSYNONYMOUS	L/V	61	0	DELETERIOUS (*WARNING! Low confidence)
	Solyc02g068550.2	NONSYNONYMOUS	Y/C	692	0.01	DELETERIOUS
	Solyc02g068550.2	NONSYNONYMOUS	Y/C	692	0.01	DELETERIOUS
	Solyc02g068565.1	NONSYNONYMOUS	P/L	40	0	DELETERIOUS (*WARNING! Low confidence)
	Solyc02g068565.1	NONSYNONYMOUS	P/L	40	0	DELETERIOUS (*WARNING! Low confidence)
	Solyc02g068565.1	NONSYNONYMOUS	P/L	40	0	DELETERIOUS (*WARNING! Low confidence)
	Solyc02g068560.3	NONSYNONYMOUS	A/T	1031	0.04	DELETERIOUS
	Solyc02g068565.1	NONSYNONYMOUS	P/L	40	0	DELETERIOUS (*WARNING! Low confidence)
	Solyc02g068565.1	NONSYNONYMOUS	P/L	40	0	DELETERIOUS (*WARNING! Low confidence)
	Solyc02g068565.1	NONSYNONYMOUS	P/L	40	0	DELETERIOUS (*WARNING! Low confidence)
	Solyc02g068590.3	NONSYNONYMOUS	L/V	785	0.02	DELETERIOUS
	Solyc02g068590.3	NONSYNONYMOUS	L/V	785	0.02	DELETERIOUS
	Solyc02g068590.3	NONSYNONYMOUS	L/V	785	0.02	DELETERIOUS
	Solyc02g068590.3	NONSYNONYMOUS	L/V	785	0.02	DELETERIOUS
	Solyc02g068590.3	NONSYNONYMOUS	L/V	785	0.02	DELETERIOUS
	Solyc02g068590.3	NONSYNONYMOUS	L/V	785	0.02	DELETERIOUS
	Solyc02g068590.3	NONSYNONYMOUS	L/V	785	0.02	DELETERIOUS
	Solyc02g068590.3	NONSYNONYMOUS	L/V	785	0.02	DELETERIOUS
	Solyc02g068590.3	NONSYNONYMOUS	L/V	785	0.02	DELETERIOUS
	Solyc02g068590.3	NONSYNONYMOUS	L/V	785	0.02	DELETERIOUS
	Solyc02g068590.3	NONSYNONYMOUS	L/V	785	0.02	DELETERIOUS
	Solyc02g068590.3	NONSYNONYMOUS	L/V	785	0.02	DELETERIOUS
	Solyc02g068590.3	NONSYNONYMOUS	L/V	785	0.02	DELETERIOUS
	Solyc02g068590.3	NONSYNONYMOUS	L/V	785	0.02	DELETERIOUS
	Solyc02g068590.3	NONSYNONYMOUS	L/V	785	0.02	DELETERIOUS
	Solyc02g068590.3	NONSYNONYMOUS	L/V	785	0.02	DELETERIOUS
	Solyc02g068590.3	NONSYNONYMOUS	L/V	785	0.02	DELETERIOUS
	Solyc02g068590.3	NONSYNONYMOUS	L/V	785	0.02	DELETERIOUS
	Solyc02g068590.3	NONSYNONYMOUS	L/V	785	0.02	DELETERIOUS
	Solyc02g068590.3	NONSYNONYMOUS	L/V	785	0.02	DELETERIOUS
	Solyc02g068590.3	NONSYNONYMOUS	L/V	785	0.02	DELETERIOUS
	Solyc02g068590.3	NONSYNONYMOUS	L/V	785	0.02	DELETERIOUS
	Solyc02g068590.3	NONSYNONYMOUS	L/V	785	0.02	DELETERIOUS
	Solyc02g068590.3	NONSYNONYMOUS	L/V	785	0.02	DELETERIOUS
	Solyc02g068590.3	NONSYNONYMOUS	L/V	785	0.02	DELETERIOUS
	Solyc02g068590.3	NONSYNONYMOUS	L/V	785	0.02	DELETERIOUS
	Solyc02g068590.3	NONSYNONYMOUS	L/V	785	0.02	DELETERIOUS
	Solyc02g068590.3	NONSYNONYMOUS	L/V	785	0.02	DELETERIOUS
	Solyc02g068590.3	NONSYNONYMOUS	L/V	785	0.02	DELETERIOUS
	Solyc02g068590.3	NONSYNONYMOUS	L/V	785	0.02	DELETERIOUS
	Solyc02g068590.3	NONSYNONYMOUS	L/V	785	0.02	DELETERIOUS
	Solyc02g068590.3	NONSYNONYMOUS	L/V	785	0.02	DELETERIOUS
	Solyc02g068590.3	NONSYNONYMOUS	L/V	785	0.02	DELETERIOUS
	Solyc02g068590.3	NONSYNONYMOUS	L/V	785	0.02	DELETERIOUS
	Solyc02g068590.3	NONSYNONYMOUS	L/V	785	0.02	DELETERIOUS
	Solyc02g068580.1	NONSYNONYMOUS	Y/C	244	0.02	DELETERIOUS
	Solyc02g068590.3	NONSYNONYMOUS	L/V	785	0.02	DELETERIOUS
	Solyc02g068580.1	NONSYNONYMOUS	Y/C	244	0.02	DELETERIOUS
	Solyc02g068590.3	NONSYNONYMOUS	L/V	785	0.02	DELETERIOUS
	Solyc02g068590.3	NONSYNONYMOUS	L/V	785	0.02	DELETERIOUS
	Solyc02g068590.3	NONSYNONYMOUS	L/V	785	0.02	DELETERIOUS
	Solyc02g068590.3	NONSYNONYMOUS	L/V	785	0.02	DELETERIOUS
	Solyc02g068590.3	NONSYNONYMOUS	L/V	785	0.02	DELETERIOUS
	Solyc02g068590.3	NONSYNONYMOUS	L/V	785	0.02	DELETERIOUS
	Solyc02g068590.3	NONSYNONYMOUS	L/V	785	0.02	DELETERIOUS
	Solyc02g068590.3	NONSYNONYMOUS	L/V	785	0.02	DELETERIOUS
	Solyc02g068590.3	NONSYNONYMOUS	L/V	785	0.02	DELETERIOUS
	Solyc02g068590.3	NONSYNONYMOUS	L/V	785	0.02	DELETERIOUS
	Solyc02g068590.3	NONSYNONYMOUS	L/V	785	0.02	DELETERIOUS
	Solyc02g068590.3	NONSYNONYMOUS	L/V	785	0.02	DELETERIOUS
	Solyc02g068590.3	NONSYNONYMOUS	L/V	785	0.02	DELETERIOUS
	Solyc02g068590.3	NONSYNONYMOUS	L/V	785	0.02	DELETERIOUS
	Solyc02g068590.3	NONSYNONYMOUS	L/V	785	0.02	DELETERIOUS
	Solyc02g068590.3	NONSYNONYMOUS	L/V	785	0.02	DELETERIOUS
	Solyc02g068590.3	NONSYNONYMOUS	L/V	785	0.02	DELETERIOUS
	Solyc02g068590.3	NONSYNONYMOUS	L/V	785	0.02	DELETERIOUS
	Solyc02g068590.3	NONSYNONYMOUS	L/V	785	0.02	DELETERIOUS
	Solyc02g068590.3	NONSYNONYMOUS	L/V	785	0.02	DELETERIOUS
	Solyc02g068590.3	NONSYNONYMOUS	L/V	785	0.02	DELETERIOUS
	Solyc02g068590.3	NONSYNONYMOUS	L/V	785	0.02	DELETERIOUS
	Solyc02g068590.3	NONSYNONYMOUS	L/V	785	0.02	DELETERIOUS
	Solyc02g068590.3	NONSYNONYMOUS	L/V	785	0.02	DELETERIOUS
	Solyc02g068590.3	NONSYNONYMOUS	L/V	785	0.02	DELETERIOUS
	Solyc02g068590.3	NONSYNONYMOUS	L/V	785	0.02	DELETERIOUS
	Solyc02g068590.3	NONSYNONYMOUS	L/V	785	0.02	DELETERIOUS
	Solyc02g068590.3	NONSYNONYMOUS	L/V	785	0.02	DELETERIOUS
	Solyc02g068590.3	NONSYNONYMOUS	L/V	785	0.02	DELETERIOUS
	Solyc02g068590.3	NONSYNONYMOUS	L/V	785	0.02	DELETERIOUS
	Solyc02g068590.3	NONSYNONYMOUS	L/V	785	0.02	DELETERIOUS
	Solyc02g068590.3	NONSYNONYMOUS	L/V	785	0.02	DELETERIOUS
	Solyc02g068590.3	NONSYNONYMOUS	L/V	785	0.02	DELETERIOUS
	Solyc02g068590.3	NONSYNONYMOUS	L/V	785	0.02	DELETERIOUS
	Solyc02g068590.3	NONSYNONYMOUS	L/V	785	0.02	DELETERIOUS
	Solyc02g068590.3	NONSYNONYMOUS	L/V	785	0.02	DELETERIOUS
	Solyc02g068590.3	NONSYNONYMOUS	L/V	785	0.02	DELETERIOUS
	Solyc02g068590.3	NONSYNONYMOUS	L/V	785	0.02	DELETERIOUS
	Solyc02g068590.3	NONSYNONYMOUS	L/V	785	0.02	DELETERIOUS
	Solyc02g068590.3	NONSYNONYMOUS	L/V	785	0.02	DELETERIOUS
	Solyc02g068590.3	NONSYNONYMOUS	L/V	785	0.02	DELETERIOUS
	Solyc02g068590.3	NONSYNONYMOUS	L/V	785	0.02	DELETERIOUS
	Solyc02g068590.3	NONSYNONYMOUS	L/V	785	0.02	DELETERIOUS
	Solyc02g068590.3	NONSYNONYMOUS	L/V	785	0.02	DELETERIOUS
	Solyc02g068590.3	NONSYNONYMOUS	L/V	785	0.02	DELETERIOUS
	Solyc02g068590.3	NONSYNONYMOUS	L/V	785	0.02	DELETERIOUS
	Solyc02g068590.3	NONSYNONYMOUS	L/V	785	0.02	DELETERIOUS
	Solyc02g068590.3	NONSYNONYMOUS	L/V	785	0.02	DELETERIOUS
	Solyc02g068590.3	NONSYNONYMOUS	L/V	785	0.02	DELETERIOUS
	Solyc02g068590.3	NONSYNONYMOUS	L/V	785	0.02	DELETERIOUS
	Solyc02g068590.3	NONSYNONYMOUS	L/V	785	0.02	DELETERIOUS
	Solyc02g068590.3	NONSYNONYMOUS	L/V	785	0.02	DELETERIOUS
	Solyc02g068590.3	NONSYNONYMOUS	L/V	785	0.02	DELETERIOUS
	Solyc02g068590.3	NONSYNONYMOUS	L/V	785	0.02	DELETERIOUS
	Solyc02g068600.3	NONSYNONYMOUS	S/L	315	0	DELETERIOUS
	Solyc02g068600.3	NONSYNONYMOUS	L/I	249	0.02	DELETERIOUS
	Solyc02g068600.3	NONSYNONYMOUS	V/A	231	0.03	DELETERIOUS
	Solyc02g068600.3	NONSYNONYMOUS	K/M	183	0.04	DELETERIOUS
	Solyc02g068600.3	NONSYNONYMOUS	C/R	131	0.01	DELETERIOUS
	Solyc02g068600.3	NONSYNONYMOUS	L/F	4	0	DELETERIOUS
	Solyc02g068600.3	NONSYNONYMOUS	L/F	398	0.03	DELETERIOUS
	Solyc02g068600.3	NONSYNONYMOUS	S/L	315	0	DELETERIOUS
	Solyc02g068600.3	NONSYNONYMOUS	L/I	249	0.02	DELETERIOUS
	Solyc02g068600.3	NONSYNONYMOUS	V/A	231	0.03	DELETERIOUS
	Solyc02g068600.3	NONSYNONYMOUS	K/M	183	0.04	DELETERIOUS
	Solyc02g068600.3	NONSYNONYMOUS	C/R	131	0.01	DELETERIOUS
	Solyc02g068600.3	NONSYNONYMOUS	L/F	4	0	DELETERIOUS
	Solyc02g068610.2	NONSYNONYMOUS	N/I	121	0	DELETERIOUS (*WARNING! Low confidence)
	Solyc02g068610.2	NONSYNONYMOUS	E/G	89	0	DELETERIOUS (*WARNING! Low confidence)
	Solyc02g068610.2	NONSYNONYMOUS	D/Y	83	0.01	DELETERIOUS (*WARNING! Low confidence)
	Solyc02g068610.2	NONSYNONYMOUS	N/K	33	0	DELETERIOUS (*WARNING! Low confidence)
	Solyc02g068610.2	NONSYNONYMOUS	N/I	33	0	DELETERIOUS (*WARNING! Low confidence)
	Solyc02g068610.2	NONSYNONYMOUS	E/K	25	0	DELETERIOUS (*WARNING! Low confidence)
	Solyc02g068610.2	NONSYNONYMOUS	N/I	121	0	DELETERIOUS (*WARNING! Low confidence)
	Solyc02g068610.2	NONSYNONYMOUS	E/G	89	0	DELETERIOUS (*WARNING! Low confidence)
	Solyc02g068610.2	NONSYNONYMOUS	D/Y	83	0.01	DELETERIOUS (*WARNING! Low confidence)
	Solyc02g068610.2	NONSYNONYMOUS	N/K	33	0	DELETERIOUS (*WARNING! Low confidence)
	Solyc02g068610.2	NONSYNONYMOUS	N/I	33	0	DELETERIOUS (*WARNING! Low confidence)
	Solyc02g068610.2	NONSYNONYMOUS	E/K	25	0	DELETERIOUS (*WARNING! Low confidence)
	Solyc02g068670.2	NONSYNONYMOUS	A/E	290	0	DELETERIOUS
	Solyc02g068670.2	NONSYNONYMOUS	A/E	290	0	DELETERIOUS
	Solyc02g068680.1	NONSYNONYMOUS	Q/E	122	0	DELETERIOUS (*WARNING! Low confidence)
	Solyc02g068680.1	NONSYNONYMOUS	A/V	387	0	DELETERIOUS (*WARNING! Low confidence)
	Solyc02g068720.3	NONSYNONYMOUS	G/R	1345	0	DELETERIOUS (*WARNING! Low confidence)
	Solyc02g068720.3	NONSYNONYMOUS	Q/P	137	0	DELETERIOUS (*WARNING! Low confidence)
	Solyc02g068720.3	NONSYNONYMOUS	G/R	1345	0	DELETERIOUS (*WARNING! Low confidence)
	Solyc02g068720.3	NONSYNONYMOUS	G/R	394	0	DELETERIOUS (*WARNING! Low confidence)
	Solyc02g068720.3	NONSYNONYMOUS	L/F	206	0	DELETERIOUS (*WARNING! Low confidence)
	Solyc02g068720.3	NONSYNONYMOUS	T/I	288	0	DELETERIOUS (*WARNING! Low confidence)
	Solyc02g068740.3	NONSYNONYMOUS	P/L	94	0	DELETERIOUS
	Solyc02g068750.1	NONSYNONYMOUS	S/N	230	0.02	DELETERIOUS
	Solyc02g068780.3	NONSYNONYMOUS	L/P	1031	0.02	DELETERIOUS (*WARNING! Low confidence)
	Solyc02g068780.3	NONSYNONYMOUS	K/E	583	0	DELETERIOUS (*WARNING! Low confidence)
	Solyc02g068780.3	NONSYNONYMOUS	K/E	583	0	DELETERIOUS (*WARNING! Low confidence)
	Solyc02g068780.3	NONSYNONYMOUS	K/E	583	0	DELETERIOUS (*WARNING! Low confidence)
	Solyc02g068780.3	NONSYNONYMOUS	L/P	1031	0.02	DELETERIOUS (*WARNING! Low confidence)
	Solyc02g068780.3	NONSYNONYMOUS	L/P	1031	0.02	DELETERIOUS (*WARNING! Low confidence)
	Solyc02g068780.3	NONSYNONYMOUS	L/P	1031	0.02	DELETERIOUS (*WARNING! Low confidence)
	Solyc02g068780.3	NONSYNONYMOUS	L/P	1031	0.02	DELETERIOUS (*WARNING! Low confidence)
	Solyc02g068780.3	NONSYNONYMOUS	L/P	1031	0.02	DELETERIOUS (*WARNING! Low confidence)
	Solyc02g068790.3	NONSYNONYMOUS	R/K	150	0	DELETERIOUS (*WARNING! Low confidence)
	Solyc02g068790.3	START-LOST	M/R	1	0	DELETERIOUS (*WARNING! Low confidence)
	Solyc02g068790.3	START-LOST	M/R	1	0	DELETERIOUS (*WARNING! Low confidence)
	Solyc02g068790.3	START-LOST	M/R	1	0	DELETERIOUS (*WARNING! Low confidence)
	Solyc02g068790.3	START-LOST	M/R	1	0	DELETERIOUS (*WARNING! Low confidence)
	Solyc02g068790.3	START-LOST	M/R	1	0	DELETERIOUS (*WARNING! Low confidence)
	Solyc02g068790.3	START-LOST	M/R	1	0	DELETERIOUS (*WARNING! Low confidence)
	Solyc02g068795.1	NONSYNONYMOUS	L/W	199	0.03	DELETERIOUS (*WARNING! Low confidence)
	Solyc02g068795.1	NONSYNONYMOUS	L/W	199	0.03	DELETERIOUS (*WARNING! Low confidence)
	Solyc02g068795.1	NONSYNONYMOUS	L/P	76	0	DELETERIOUS (*WARNING! Low confidence)
	Solyc02g068795.1	NONSYNONYMOUS	L/W	199	0.03	DELETERIOUS (*WARNING! Low confidence)
	Solyc02g068795.1	NONSYNONYMOUS	L/W	199	0.03	DELETERIOUS (*WARNING! Low confidence)
	Solyc02g068795.1	NONSYNONYMOUS	L/W	199	0.03	DELETERIOUS (*WARNING! Low confidence)
	Solyc02g068795.1	NONSYNONYMOUS	L/W	199	0.03	DELETERIOUS (*WARNING! Low confidence)
	Solyc02g068795.1	NONSYNONYMOUS	L/W	199	0.03	DELETERIOUS (*WARNING! Low confidence)
	Solyc02g068795.1	NONSYNONYMOUS	L/W	199	0.03	DELETERIOUS (*WARNING! Low confidence)
	Solyc02g068795.1	NONSYNONYMOUS	L/W	199	0.03	DELETERIOUS (*WARNING! Low confidence)
	Solyc02g068795.1	NONSYNONYMOUS	L/W	199	0.03	DELETERIOUS (*WARNING! Low confidence)
	Solyc02g068795.1	NONSYNONYMOUS	L/W	199	0.03	DELETERIOUS (*WARNING! Low confidence)
	Solyc02g068795.1	NONSYNONYMOUS	A/V	103	0	DELETERIOUS (*WARNING! Low confidence)
	Solyc02g068795.1	NONSYNONYMOUS	L/W	199	0.03	DELETERIOUS (*WARNING! Low confidence)
	Solyc02g068795.1	NONSYNONYMOUS	W/G	109	0.04	DELETERIOUS (*WARNING! Low confidence)
	Solyc02g068795.1	NONSYNONYMOUS	L/R	131	0.03	DELETERIOUS (*WARNING! Low confidence)
	Solyc02g068795.1	NONSYNONYMOUS	A/G	196	0	DELETERIOUS (*WARNING! Low confidence)
	Solyc02g068795.1	NONSYNONYMOUS	L/W	199	0.03	DELETERIOUS (*WARNING! Low confidence)
	Solyc02g068795.1	NONSYNONYMOUS	L/W	199	0.03	DELETERIOUS (*WARNING! Low confidence)
	Solyc02g068795.1	NONSYNONYMOUS	L/W	199	0.03	DELETERIOUS (*WARNING! Low confidence)
	Solyc02g068795.1	NONSYNONYMOUS	L/W	199	0.03	DELETERIOUS (*WARNING! Low confidence)
	Solyc02g068795.1	NONSYNONYMOUS	L/W	199	0.03	DELETERIOUS (*WARNING! Low confidence)
	Solyc02g068795.1	NONSYNONYMOUS	L/W	199	0.03	DELETERIOUS (*WARNING! Low confidence)
	Solyc02g068810.1	NONSYNONYMOUS	V/I	88	0	DELETERIOUS (*WARNING! Low confidence)
	Solyc02g068820.2	NONSYNONYMOUS	R/C	999	0.01	DELETERIOUS
	Solyc02g068820.2	NONSYNONYMOUS	G/E	451	0	DELETERIOUS
	Solyc02g068820.2	NONSYNONYMOUS	T/M	413	0	DELETERIOUS
	Solyc02g068820.2	NONSYNONYMOUS	L/F	372	0.01	DELETERIOUS
	Solyc02g068820.2	NONSYNONYMOUS	M/I	318	0.04	DELETERIOUS
	Solyc02g068820.2	NONSYNONYMOUS	T/I	72	0	DELETERIOUS (*WARNING! Low confidence)
	Solyc02g068820.2	NONSYNONYMOUS	I/F	51	0.01	DELETERIOUS (*WARNING! Low confidence)
	Solyc02g068820.2	NONSYNONYMOUS	G/D	32	0	DELETERIOUS (*WARNING! Low confidence)
	Solyc02g068820.2	NONSYNONYMOUS	R/C	999	0.01	DELETERIOUS
	Solyc02g068820.2	NONSYNONYMOUS	T/I	72	0	DELETERIOUS (*WARNING! Low confidence)
	Solyc02g068820.2	NONSYNONYMOUS	I/F	51	0.01	DELETERIOUS (*WARNING! Low confidence)
	Solyc02g068820.2	NONSYNONYMOUS	G/D	32	0	DELETERIOUS (*WARNING! Low confidence)
	Solyc02g068820.2	NONSYNONYMOUS	G/E	451	0	DELETERIOUS
	Solyc02g068820.2	NONSYNONYMOUS	T/M	413	0	DELETERIOUS
	Solyc02g068820.2	NONSYNONYMOUS	L/F	372	0.01	DELETERIOUS
	Solyc02g068820.2	NONSYNONYMOUS	M/I	318	0.04	DELETERIOUS
	Solyc02g068820.2	NONSYNONYMOUS	R/C	999	0.01	DELETERIOUS
	Solyc02g068820.2	NONSYNONYMOUS	T/I	72	0	DELETERIOUS (*WARNING! Low confidence)
	Solyc02g068820.2	NONSYNONYMOUS	I/F	51	0.01	DELETERIOUS (*WARNING! Low confidence)
	Solyc02g068820.2	NONSYNONYMOUS	G/D	32	0	DELETERIOUS (*WARNING! Low confidence)
	Solyc02g068820.2	NONSYNONYMOUS	L/P	457	0	DELETERIOUS
	Solyc02g068825.1	NONSYNONYMOUS	R/H	59	0	DELETERIOUS (*WARNING! Low confidence)
	Solyc02g068825.1	NONSYNONYMOUS	Y/F	32	0	DELETERIOUS (*WARNING! Low confidence)
	Solyc02g068825.1	NONSYNONYMOUS	R/K	31	0	DELETERIOUS (*WARNING! Low confidence)
	Solyc02g068825.1	NONSYNONYMOUS	E/K	23	0	DELETERIOUS (*WARNING! Low confidence)
	Solyc02g068825.1	NONSYNONYMOUS	K/N	20	0	DELETERIOUS (*WARNING! Low confidence)
	Solyc02g068830.2	NONSYNONYMOUS	T/I	229	0.03	DELETERIOUS
	Solyc02g068830.2	NONSYNONYMOUS	T/I	953	0	DELETERIOUS
	Solyc02g068830.2	NONSYNONYMOUS	D/N	836	0	DELETERIOUS
	Solyc02g068830.2	NONSYNONYMOUS	S/R	668	0	DELETERIOUS
	Solyc02g068830.2	NONSYNONYMOUS	G/V	93	0	DELETERIOUS
	Solyc02g068830.2	NONSYNONYMOUS	M/V	82	0	DELETERIOUS
	Solyc02g068830.2	NONSYNONYMOUS	C/F	60	0.02	DELETERIOUS
	Solyc02g068830.2	NONSYNONYMOUS	T/I	953	0	DELETERIOUS
	Solyc02g068830.2	NONSYNONYMOUS	D/N	836	0	DELETERIOUS
	Solyc02g068830.2	NONSYNONYMOUS	S/R	668	0	DELETERIOUS
	Solyc02g068830.2	NONSYNONYMOUS	M/V	82	0	DELETERIOUS
	Solyc02g068830.2	NONSYNONYMOUS	C/F	60	0.02	DELETERIOUS
	Solyc02g068830.2	NONSYNONYMOUS	L/V	143	0.04	DELETERIOUS
	Solyc02g068830.2	NONSYNONYMOUS	L/F	95	0.01	DELETERIOUS
	Solyc02g068830.2	NONSYNONYMOUS	T/I	953	0	DELETERIOUS
	Solyc02g068830.2	NONSYNONYMOUS	D/N	836	0	DELETERIOUS
	Solyc02g068830.2	NONSYNONYMOUS	S/R	668	0	DELETERIOUS
	Solyc02g068830.2	NONSYNONYMOUS	L/P	344	0	DELETERIOUS
	Solyc02g068830.2	NONSYNONYMOUS	P/L	282	0	DELETERIOUS
	Solyc02g068830.2	NONSYNONYMOUS	R/Q	70	0.01	DELETERIOUS
	Solyc02g068830.2	NONSYNONYMOUS	A/P	820	0	DELETERIOUS
	Solyc02g068830.2	NONSYNONYMOUS	A/P	820	0	DELETERIOUS
	Solyc02g068840.1	NONSYNONYMOUS	K/E	4	0	DELETERIOUS (*WARNING! Low confidence)
	Solyc02g068840.1	NONSYNONYMOUS	T/I	13	0	DELETERIOUS (*WARNING! Low confidence)
	Solyc02g068840.1	NONSYNONYMOUS	L/F	55	0	DELETERIOUS (*WARNING! Low confidence)
	Solyc02g068840.1	NONSYNONYMOUS	K/E	4	0	DELETERIOUS (*WARNING! Low confidence)
	Solyc02g068840.1	NONSYNONYMOUS	L/F	55	0	DELETERIOUS (*WARNING! Low confidence)
	Solyc02g068840.1	NONSYNONYMOUS	T/I	13	0	DELETERIOUS (*WARNING! Low confidence)
	Solyc02g068840.1	NONSYNONYMOUS	K/E	4	0	DELETERIOUS (*WARNING! Low confidence)
	Solyc02g068840.1	NONSYNONYMOUS	L/F	55	0	DELETERIOUS (*WARNING! Low confidence)
	Solyc02g068845.1	NONSYNONYMOUS	G/E	93	0	DELETERIOUS (*WARNING! Low confidence)
	Solyc02g068845.1	NONSYNONYMOUS	H/L	68	0.03	DELETERIOUS
	Solyc02g068845.1	NONSYNONYMOUS	H/Y	55	0.01	DELETERIOUS
	Solyc02g068845.1	NONSYNONYMOUS	G/E	93	0	DELETERIOUS (*WARNING! Low confidence)
	Solyc02g068845.1	NONSYNONYMOUS	H/L	68	0.03	DELETERIOUS
	Solyc02g068845.1	NONSYNONYMOUS	G/E	93	0	DELETERIOUS (*WARNING! Low confidence)
	Solyc02g068845.1	NONSYNONYMOUS	H/L	68	0.03	DELETERIOUS
	Solyc02g068845.1	NONSYNONYMOUS	H/Y	55	0.01	DELETERIOUS
	Solyc02g068850.1	NONSYNONYMOUS	L/V	175	0	DELETERIOUS (*WARNING! Low confidence)
	Solyc02g068850.1	NONSYNONYMOUS	T/A	168	0.03	DELETERIOUS (*WARNING! Low confidence)
	Solyc02g068850.1	NONSYNONYMOUS	V/G	110	0	DELETERIOUS (*WARNING! Low confidence)
	Solyc02g068850.1	NONSYNONYMOUS	E/K	49	0.04	DELETERIOUS (*WARNING! Low confidence)
	Solyc02g068850.1	NONSYNONYMOUS	D/V	38	0	DELETERIOUS (*WARNING! Low confidence)
	Solyc02g068850.1	NONSYNONYMOUS	Y/C	27	0.03	DELETERIOUS (*WARNING! Low confidence)
	Solyc02g068850.1	NONSYNONYMOUS	D/G	26	0	DELETERIOUS (*WARNING! Low confidence)
	Solyc02g068850.1	NONSYNONYMOUS	P/Q	20	0	DELETERIOUS (*WARNING! Low confidence)
	Solyc02g068850.1	NONSYNONYMOUS	S/G	7	0	DELETERIOUS (*WARNING! Low confidence)
	Solyc02g068850.1	NONSYNONYMOUS	L/V	175	0	DELETERIOUS (*WARNING! Low confidence)
	Solyc02g068850.1	NONSYNONYMOUS	V/G	110	0	DELETERIOUS (*WARNING! Low confidence)
	Solyc02g068850.1	NONSYNONYMOUS	E/K	49	0.04	DELETERIOUS (*WARNING! Low confidence)
	Solyc02g068850.1	NONSYNONYMOUS	Y/C	27	0.03	DELETERIOUS (*WARNING! Low confidence)
	Solyc02g068850.1	NONSYNONYMOUS	D/G	26	0	DELETERIOUS (*WARNING! Low confidence)
	Solyc02g068850.1	NONSYNONYMOUS	P/Q	20	0	DELETERIOUS (*WARNING! Low confidence)
	Solyc02g068850.1	NONSYNONYMOUS	S/G	7	0	DELETERIOUS (*WARNING! Low confidence)
	Solyc02g068850.1	NONSYNONYMOUS	T/R	168	0.01	DELETERIOUS (*WARNING! Low confidence)
	Solyc02g068850.1	NONSYNONYMOUS	W/L	21	0	DELETERIOUS (*WARNING! Low confidence)
	Solyc02g068850.1	NONSYNONYMOUS	L/V	175	0	DELETERIOUS (*WARNING! Low confidence)
	Solyc02g068850.1	NONSYNONYMOUS	V/G	110	0	DELETERIOUS (*WARNING! Low confidence)
	Solyc02g068850.1	NONSYNONYMOUS	E/K	49	0.04	DELETERIOUS (*WARNING! Low confidence)
	Solyc02g068850.1	NONSYNONYMOUS	Y/C	27	0.03	DELETERIOUS (*WARNING! Low confidence)
	Solyc02g068850.1	NONSYNONYMOUS	D/G	26	0	DELETERIOUS (*WARNING! Low confidence)
	Solyc02g068850.1	NONSYNONYMOUS	P/Q	20	0	DELETERIOUS (*WARNING! Low confidence)
	Solyc02g068850.1	NONSYNONYMOUS	S/G	7	0	DELETERIOUS (*WARNING! Low confidence)
	Solyc02g068850.1	NONSYNONYMOUS	T/I	176	0	DELETERIOUS (*WARNING! Low confidence)
	Solyc02g068860.1	NONSYNONYMOUS	I/V	35	0	DELETERIOUS (*WARNING! Low confidence)
	Solyc02g068860.1	NONSYNONYMOUS	Y/F	37	0	DELETERIOUS (*WARNING! Low confidence)
	Solyc02g068860.1	NONSYNONYMOUS	L/V	38	0	DELETERIOUS (*WARNING! Low confidence)
	Solyc02g068863.1	NONSYNONYMOUS	Q/R	570	0.04	DELETERIOUS (*WARNING! Low confidence)
	Solyc02g068860.1	NONSYNONYMOUS	G/E	41	0	DELETERIOUS (*WARNING! Low confidence)
	Solyc02g068860.1	NONSYNONYMOUS	R/P	48	0	DELETERIOUS (*WARNING! Low confidence)
	Solyc02g068863.1	NONSYNONYMOUS	S/F	47	0	DELETERIOUS (*WARNING! Low confidence)
	Solyc02g068863.1	NONSYNONYMOUS	S/F	47	0	DELETERIOUS (*WARNING! Low confidence)
	Solyc02g068863.1	NONSYNONYMOUS	S/F	47	0	DELETERIOUS (*WARNING! Low confidence)
	Solyc02g068863.1	NONSYNONYMOUS	S/F	47	0	DELETERIOUS (*WARNING! Low confidence)
	Solyc02g068863.1	NONSYNONYMOUS	S/F	47	0	DELETERIOUS (*WARNING! Low confidence)
	Solyc02g068863.1	NONSYNONYMOUS	S/F	47	0	DELETERIOUS (*WARNING! Low confidence)
	Solyc02g068863.1	NONSYNONYMOUS	S/F	47	0	DELETERIOUS (*WARNING! Low confidence)
	Solyc02g068863.1	NONSYNONYMOUS	S/F	47	0	DELETERIOUS (*WARNING! Low confidence)
	Solyc02g068863.1	NONSYNONYMOUS	S/F	47	0	DELETERIOUS (*WARNING! Low confidence)
	Solyc02g068863.1	NONSYNONYMOUS	S/F	47	0	DELETERIOUS (*WARNING! Low confidence)
	Solyc02g068863.1	NONSYNONYMOUS	S/F	47	0	DELETERIOUS (*WARNING! Low confidence)
	Solyc02g068863.1	NONSYNONYMOUS	S/F	47	0	DELETERIOUS (*WARNING! Low confidence)
	Solyc02g068863.1	NONSYNONYMOUS	S/F	47	0	DELETERIOUS (*WARNING! Low confidence)
	Solyc02g068863.1	NONSYNONYMOUS	S/F	47	0	DELETERIOUS (*WARNING! Low confidence)
	Solyc02g068863.1	NONSYNONYMOUS	S/F	47	0	DELETERIOUS (*WARNING! Low confidence)
	Solyc02g068863.1	NONSYNONYMOUS	S/F	47	0	DELETERIOUS (*WARNING! Low confidence)
	Solyc02g068863.1	NONSYNONYMOUS	S/F	47	0	DELETERIOUS (*WARNING! Low confidence)
	Solyc02g068863.1	NONSYNONYMOUS	S/F	47	0	DELETERIOUS (*WARNING! Low confidence)
	Solyc02g068863.1	NONSYNONYMOUS	S/F	47	0	DELETERIOUS (*WARNING! Low confidence)
	Solyc02g068863.1	NONSYNONYMOUS	S/F	47	0	DELETERIOUS (*WARNING! Low confidence)
	Solyc02g068863.1	NONSYNONYMOUS	S/F	47	0	DELETERIOUS (*WARNING! Low confidence)
	Solyc02g068863.1	NONSYNONYMOUS	S/F	47	0	DELETERIOUS (*WARNING! Low confidence)
	Solyc02g068863.1	NONSYNONYMOUS	S/F	47	0	DELETERIOUS (*WARNING! Low confidence)
	Solyc02g068863.1	NONSYNONYMOUS	S/F	47	0	DELETERIOUS (*WARNING! Low confidence)
	Solyc02g068863.1	NONSYNONYMOUS	S/F	47	0	DELETERIOUS (*WARNING! Low confidence)
	Solyc02g068863.1	NONSYNONYMOUS	S/F	47	0	DELETERIOUS (*WARNING! Low confidence)
	Solyc02g068863.1	NONSYNONYMOUS	S/F	47	0	DELETERIOUS (*WARNING! Low confidence)
	Solyc02g068863.1	NONSYNONYMOUS	S/F	47	0	DELETERIOUS (*WARNING! Low confidence)
	Solyc02g068863.1	NONSYNONYMOUS	S/F	47	0	DELETERIOUS (*WARNING! Low confidence)
	Solyc02g068863.1	NONSYNONYMOUS	S/F	47	0	DELETERIOUS (*WARNING! Low confidence)
	Solyc02g068863.1	NONSYNONYMOUS	S/F	47	0	DELETERIOUS (*WARNING! Low confidence)
	Solyc02g068863.1	NONSYNONYMOUS	S/F	47	0	DELETERIOUS (*WARNING! Low confidence)
	Solyc02g068863.1	NONSYNONYMOUS	S/F	47	0	DELETERIOUS (*WARNING! Low confidence)
	Solyc02g068863.1	NONSYNONYMOUS	S/F	47	0	DELETERIOUS (*WARNING! Low confidence)
	Solyc02g068863.1	NONSYNONYMOUS	S/F	47	0	DELETERIOUS (*WARNING! Low confidence)
	Solyc02g068863.1	NONSYNONYMOUS	S/F	47	0	DELETERIOUS (*WARNING! Low confidence)
	Solyc02g068863.1	NONSYNONYMOUS	S/F	47	0	DELETERIOUS (*WARNING! Low confidence)
	Solyc02g068863.1	NONSYNONYMOUS	S/F	47	0	DELETERIOUS (*WARNING! Low confidence)
	Solyc02g068863.1	NONSYNONYMOUS	S/F	47	0	DELETERIOUS (*WARNING! Low confidence)
	Solyc02g068870.2	NONSYNONYMOUS	S/P	23	0	DELETERIOUS (*WARNING! Low confidence)
	Solyc02g068863.1	NONSYNONYMOUS	S/F	47	0	DELETERIOUS (*WARNING! Low confidence)
	Solyc02g068867.1	NONSYNONYMOUS	A/V	187	0.01	DELETERIOUS
	Solyc02g068863.1	NONSYNONYMOUS	S/F	47	0	DELETERIOUS (*WARNING! Low confidence)
	Solyc02g068863.1	NONSYNONYMOUS	S/F	47	0	DELETERIOUS (*WARNING! Low confidence)
	Solyc02g068863.1	NONSYNONYMOUS	S/F	47	0	DELETERIOUS (*WARNING! Low confidence)
	Solyc02g068863.1	NONSYNONYMOUS	S/F	47	0	DELETERIOUS (*WARNING! Low confidence)
	Solyc02g068863.1	NONSYNONYMOUS	S/F	47	0	DELETERIOUS (*WARNING! Low confidence)
	Solyc02g068863.1	NONSYNONYMOUS	S/F	47	0	DELETERIOUS (*WARNING! Low confidence)
	Solyc02g068863.1	NONSYNONYMOUS	S/F	47	0	DELETERIOUS (*WARNING! Low confidence)
	Solyc02g068863.1	NONSYNONYMOUS	S/F	47	0	DELETERIOUS (*WARNING! Low confidence)
	Solyc02g068863.1	NONSYNONYMOUS	S/F	47	0	DELETERIOUS (*WARNING! Low confidence)
	Solyc02g068863.1	NONSYNONYMOUS	S/F	47	0	DELETERIOUS (*WARNING! Low confidence)
	Solyc02g068863.1	NONSYNONYMOUS	S/F	47	0	DELETERIOUS (*WARNING! Low confidence)
	Solyc02g068863.1	NONSYNONYMOUS	S/F	47	0	DELETERIOUS (*WARNING! Low confidence)
	Solyc02g068863.1	NONSYNONYMOUS	S/F	47	0	DELETERIOUS (*WARNING! Low confidence)
	Solyc02g068863.1	NONSYNONYMOUS	S/F	47	0	DELETERIOUS (*WARNING! Low confidence)
	Solyc02g068863.1	NONSYNONYMOUS	S/F	47	0	DELETERIOUS (*WARNING! Low confidence)
	Solyc02g068863.1	NONSYNONYMOUS	S/F	47	0	DELETERIOUS (*WARNING! Low confidence)
	Solyc02g068863.1	NONSYNONYMOUS	S/F	47	0	DELETERIOUS (*WARNING! Low confidence)
	Solyc02g068863.1	NONSYNONYMOUS	S/F	47	0	DELETERIOUS (*WARNING! Low confidence)
	Solyc02g068863.1	NONSYNONYMOUS	S/F	47	0	DELETERIOUS (*WARNING! Low confidence)
	Solyc02g068863.1	NONSYNONYMOUS	S/F	47	0	DELETERIOUS (*WARNING! Low confidence)
	Solyc02g068863.1	NONSYNONYMOUS	S/F	47	0	DELETERIOUS (*WARNING! Low confidence)
	Solyc02g068863.1	NONSYNONYMOUS	S/F	47	0	DELETERIOUS (*WARNING! Low confidence)
	Solyc02g068863.1	NONSYNONYMOUS	S/F	47	0	DELETERIOUS (*WARNING! Low confidence)
	Solyc02g068863.1	NONSYNONYMOUS	S/F	47	0	DELETERIOUS (*WARNING! Low confidence)
	Solyc02g068863.1	NONSYNONYMOUS	S/F	47	0	DELETERIOUS (*WARNING! Low confidence)
	Solyc02g068863.1	NONSYNONYMOUS	S/F	47	0	DELETERIOUS (*WARNING! Low confidence)
	Solyc02g068863.1	NONSYNONYMOUS	S/F	47	0	DELETERIOUS (*WARNING! Low confidence)
	Solyc02g068863.1	NONSYNONYMOUS	S/F	47	0	DELETERIOUS (*WARNING! Low confidence)
	Solyc02g068863.1	NONSYNONYMOUS	S/F	47	0	DELETERIOUS (*WARNING! Low confidence)
	Solyc02g068863.1	NONSYNONYMOUS	S/F	47	0	DELETERIOUS (*WARNING! Low confidence)
	Solyc02g068863.1	NONSYNONYMOUS	S/F	47	0	DELETERIOUS (*WARNING! Low confidence)
	Solyc02g068863.1	NONSYNONYMOUS	S/F	47	0	DELETERIOUS (*WARNING! Low confidence)
	Solyc02g068863.1	NONSYNONYMOUS	S/F	47	0	DELETERIOUS (*WARNING! Low confidence)
	Solyc02g068863.1	NONSYNONYMOUS	S/F	47	0	DELETERIOUS (*WARNING! Low confidence)
	Solyc02g068867.1	NONSYNONYMOUS	P/L	267	0.01	DELETERIOUS
	Solyc02g068863.1	NONSYNONYMOUS	S/F	47	0	DELETERIOUS (*WARNING! Low confidence)
	Solyc02g068863.1	NONSYNONYMOUS	S/F	47	0	DELETERIOUS (*WARNING! Low confidence)
	Solyc02g068863.1	NONSYNONYMOUS	S/F	47	0	DELETERIOUS (*WARNING! Low confidence)
	Solyc02g068863.1	NONSYNONYMOUS	S/F	47	0	DELETERIOUS (*WARNING! Low confidence)
	Solyc02g068863.1	NONSYNONYMOUS	S/F	47	0	DELETERIOUS (*WARNING! Low confidence)
	Solyc02g068863.1	NONSYNONYMOUS	S/F	47	0	DELETERIOUS (*WARNING! Low confidence)
	Solyc02g068863.1	NONSYNONYMOUS	S/F	47	0	DELETERIOUS (*WARNING! Low confidence)
	Solyc02g068863.1	NONSYNONYMOUS	S/F	47	0	DELETERIOUS (*WARNING! Low confidence)
	Solyc02g068863.1	NONSYNONYMOUS	S/F	47	0	DELETERIOUS (*WARNING! Low confidence)
	Solyc02g068863.1	NONSYNONYMOUS	S/F	47	0	DELETERIOUS (*WARNING! Low confidence)
	Solyc02g068863.1	NONSYNONYMOUS	S/F	47	0	DELETERIOUS (*WARNING! Low confidence)
	Solyc02g068863.1	NONSYNONYMOUS	S/F	47	0	DELETERIOUS (*WARNING! Low confidence)
	Solyc02g068863.1	NONSYNONYMOUS	S/F	47	0	DELETERIOUS (*WARNING! Low confidence)
	Solyc02g068863.1	NONSYNONYMOUS	S/F	47	0	DELETERIOUS (*WARNING! Low confidence)
	Solyc02g068863.1	NONSYNONYMOUS	S/F	47	0	DELETERIOUS (*WARNING! Low confidence)
	Solyc02g068863.1	NONSYNONYMOUS	S/F	47	0	DELETERIOUS (*WARNING! Low confidence)
	Solyc02g068863.1	NONSYNONYMOUS	S/F	47	0	DELETERIOUS (*WARNING! Low confidence)
	Solyc02g068863.1	NONSYNONYMOUS	S/F	47	0	DELETERIOUS (*WARNING! Low confidence)
	Solyc02g068863.1	NONSYNONYMOUS	S/F	47	0	DELETERIOUS (*WARNING! Low confidence)
	Solyc02g068863.1	NONSYNONYMOUS	S/F	47	0	DELETERIOUS (*WARNING! Low confidence)
	Solyc02g068863.1	NONSYNONYMOUS	S/F	47	0	DELETERIOUS (*WARNING! Low confidence)
	Solyc02g068863.1	NONSYNONYMOUS	S/F	47	0	DELETERIOUS (*WARNING! Low confidence)
	Solyc02g068863.1	NONSYNONYMOUS	S/F	47	0	DELETERIOUS (*WARNING! Low confidence)
	Solyc02g068863.1	NONSYNONYMOUS	S/F	47	0	DELETERIOUS (*WARNING! Low confidence)
	Solyc02g068863.1	NONSYNONYMOUS	S/F	47	0	DELETERIOUS (*WARNING! Low confidence)
	Solyc02g068863.1	NONSYNONYMOUS	S/F	47	0	DELETERIOUS (*WARNING! Low confidence)
	Solyc02g068863.1	NONSYNONYMOUS	S/F	47	0	DELETERIOUS (*WARNING! Low confidence)
	Solyc02g068863.1	NONSYNONYMOUS	S/F	47	0	DELETERIOUS (*WARNING! Low confidence)
	Solyc02g068863.1	NONSYNONYMOUS	S/F	47	0	DELETERIOUS (*WARNING! Low confidence)
	Solyc02g068863.1	NONSYNONYMOUS	S/F	47	0	DELETERIOUS (*WARNING! Low confidence)
	Solyc02g068870.2	NONSYNONYMOUS	S/P	23	0	DELETERIOUS (*WARNING! Low confidence)
	Solyc02g068873.1	NONSYNONYMOUS	R/H	96	0	DELETERIOUS (*WARNING! Low confidence)
	Solyc02g068873.1	NONSYNONYMOUS	V/G	103	0	DELETERIOUS (*WARNING! Low confidence)
	Solyc02g068867.1	NONSYNONYMOUS	A/V	187	0.01	DELETERIOUS
	Solyc02g068873.1	NONSYNONYMOUS	R/H	96	0	DELETERIOUS (*WARNING! Low confidence)
	Solyc02g068873.1	NONSYNONYMOUS	V/G	103	0	DELETERIOUS (*WARNING! Low confidence)
	Solyc02g068867.1	NONSYNONYMOUS	P/L	267	0.01	DELETERIOUS
	Solyc02g068890.3	NONSYNONYMOUS	C/F	484	0.04	DELETERIOUS
	Solyc02g068895.1	NONSYNONYMOUS	I/T	44	0	DELETERIOUS (*WARNING! Low confidence)
	Solyc02g068895.1	NONSYNONYMOUS	L/P	31	0	DELETERIOUS (*WARNING! Low confidence)
	Solyc02g068907.1	NONSYNONYMOUS	S/Y	77	0.02	DELETERIOUS
	Solyc02g068907.1	NONSYNONYMOUS	S/Y	77	0.02	DELETERIOUS
	Solyc02g068960.1	NONSYNONYMOUS	S/L	88	0.04	DELETERIOUS
	Solyc02g068995.1	NONSYNONYMOUS	F/V	58	0	DELETERIOUS (*WARNING! Low confidence)
	Solyc02g068995.1	NONSYNONYMOUS	F/V	58	0	DELETERIOUS (*WARNING! Low confidence)
	Solyc02g068995.1	NONSYNONYMOUS	F/V	58	0	DELETERIOUS (*WARNING! Low confidence)
	Solyc02g068995.1	NONSYNONYMOUS	F/V	58	0	DELETERIOUS (*WARNING! Low confidence)
	Solyc02g068995.1	NONSYNONYMOUS	F/V	58	0	DELETERIOUS (*WARNING! Low confidence)
	Solyc02g068995.1	NONSYNONYMOUS	F/V	58	0	DELETERIOUS (*WARNING! Low confidence)
	Solyc02g068995.1	NONSYNONYMOUS	F/V	58	0	DELETERIOUS (*WARNING! Low confidence)
	Solyc02g068995.1	NONSYNONYMOUS	F/V	58	0	DELETERIOUS (*WARNING! Low confidence)
	Solyc02g068995.1	NONSYNONYMOUS	F/V	58	0	DELETERIOUS (*WARNING! Low confidence)
	Solyc02g068995.1	NONSYNONYMOUS	F/V	58	0	DELETERIOUS (*WARNING! Low confidence)
	Solyc02g069000.1	NONSYNONYMOUS	V/G	123	0.04	DELETERIOUS
	Solyc02g069000.1	NONSYNONYMOUS	V/G	123	0.04	DELETERIOUS
	Solyc02g069000.1	NONSYNONYMOUS	V/G	123	0.04	DELETERIOUS
	Solyc02g069000.1	NONSYNONYMOUS	V/G	123	0.04	DELETERIOUS
	Solyc02g069000.1	NONSYNONYMOUS	V/G	123	0.04	DELETERIOUS
	Solyc02g069030.3	NONSYNONYMOUS	R/C	120	0.01	DELETERIOUS
	Solyc02g069030.3	NONSYNONYMOUS	R/C	120	0.01	DELETERIOUS
	Solyc02g069030.3	NONSYNONYMOUS	R/C	120	0.01	DELETERIOUS
	Solyc02g069030.3	NONSYNONYMOUS	R/C	120	0.01	DELETERIOUS
	Solyc02g069030.3	NONSYNONYMOUS	R/C	120	0.01	DELETERIOUS
	Solyc02g069040.3	NONSYNONYMOUS	N/I	268	0	DELETERIOUS (*WARNING! Low confidence)
	Solyc02g069040.3	NONSYNONYMOUS	G/A	267	0	DELETERIOUS (*WARNING! Low confidence)
	Solyc02g069040.3	NONSYNONYMOUS	K/R	587	0	DELETERIOUS (*WARNING! Low confidence)
	Solyc02g069040.3	NONSYNONYMOUS	K/R	587	0	DELETERIOUS (*WARNING! Low confidence)
	Solyc02g069040.3	NONSYNONYMOUS	G/A	267	0	DELETERIOUS (*WARNING! Low confidence)
	Solyc02g069040.3	NONSYNONYMOUS	K/R	587	0	DELETERIOUS (*WARNING! Low confidence)
	Solyc02g069040.3	NONSYNONYMOUS	K/R	587	0	DELETERIOUS (*WARNING! Low confidence)
	Solyc02g069040.3	NONSYNONYMOUS	K/R	587	0	DELETERIOUS (*WARNING! Low confidence)
	Solyc02g069040.3	NONSYNONYMOUS	G/A	267	0	DELETERIOUS (*WARNING! Low confidence)
	Solyc02g069040.3	NONSYNONYMOUS	N/I	268	0	DELETERIOUS (*WARNING! Low confidence)
	Solyc02g069040.3	NONSYNONYMOUS	G/A	267	0	DELETERIOUS (*WARNING! Low confidence)
	Solyc02g069040.3	NONSYNONYMOUS	N/I	268	0	DELETERIOUS (*WARNING! Low confidence)
	Solyc02g069040.3	NONSYNONYMOUS	N/I	268	0	DELETERIOUS (*WARNING! Low confidence)
	Solyc02g069060.3	NONSYNONYMOUS	G/E	33	0	DELETERIOUS
	Solyc02g069060.3	NONSYNONYMOUS	G/E	33	0	DELETERIOUS
	Solyc02g069060.3	NONSYNONYMOUS	G/E	33	0	DELETERIOUS
	Solyc02g069060.3	NONSYNONYMOUS	G/E	33	0	DELETERIOUS
	Solyc02g069060.3	NONSYNONYMOUS	G/E	33	0	DELETERIOUS
	Solyc02g069060.3	NONSYNONYMOUS	G/E	33	0	DELETERIOUS
	Solyc02g069060.3	NONSYNONYMOUS	G/E	33	0	DELETERIOUS
	Solyc02g069060.3	NONSYNONYMOUS	G/E	33	0	DELETERIOUS
	Solyc02g069060.3	NONSYNONYMOUS	G/E	33	0	DELETERIOUS
	Solyc02g069060.3	NONSYNONYMOUS	G/E	33	0	DELETERIOUS
	Solyc02g069060.3	NONSYNONYMOUS	G/E	33	0	DELETERIOUS
	Solyc02g069060.3	NONSYNONYMOUS	G/E	33	0	DELETERIOUS
	Solyc02g069060.3	NONSYNONYMOUS	G/E	33	0	DELETERIOUS
	Solyc02g069060.3	NONSYNONYMOUS	G/R	122	0.03	DELETERIOUS
	Solyc02g069060.3	NONSYNONYMOUS	G/E	33	0	DELETERIOUS
	Solyc02g069060.3	NONSYNONYMOUS	G/E	33	0	DELETERIOUS
	Solyc02g069060.3	NONSYNONYMOUS	G/E	33	0	DELETERIOUS
	Solyc02g069060.3	NONSYNONYMOUS	G/E	33	0	DELETERIOUS
	Solyc02g069060.3	NONSYNONYMOUS	G/E	33	0	DELETERIOUS
	Solyc02g069060.3	NONSYNONYMOUS	G/E	33	0	DELETERIOUS
	Solyc02g069060.3	NONSYNONYMOUS	G/E	33	0	DELETERIOUS
	Solyc02g069060.3	NONSYNONYMOUS	G/R	122	0.03	DELETERIOUS
	Solyc02g069060.3	NONSYNONYMOUS	G/E	33	0	DELETERIOUS
	Solyc02g069060.3	NONSYNONYMOUS	G/E	33	0	DELETERIOUS
	Solyc02g069060.3	NONSYNONYMOUS	G/E	33	0	DELETERIOUS
	Solyc02g069060.3	NONSYNONYMOUS	G/R	122	0.03	DELETERIOUS
	Solyc02g069060.3	NONSYNONYMOUS	G/E	33	0	DELETERIOUS
	Solyc02g069060.3	NONSYNONYMOUS	G/R	122	0.03	DELETERIOUS
	Solyc02g069060.3	NONSYNONYMOUS	G/E	33	0	DELETERIOUS
	Solyc02g069060.3	NONSYNONYMOUS	G/R	122	0.03	DELETERIOUS
	Solyc02g069060.3	NONSYNONYMOUS	G/E	33	0	DELETERIOUS
	Solyc02g069060.3	NONSYNONYMOUS	G/R	122	0.03	DELETERIOUS
	Solyc02g069060.3	NONSYNONYMOUS	G/E	33	0	DELETERIOUS
	Solyc02g069060.3	NONSYNONYMOUS	G/E	33	0	DELETERIOUS
	Solyc02g069060.3	NONSYNONYMOUS	G/E	33	0	DELETERIOUS
	Solyc02g069060.3	NONSYNONYMOUS	G/E	33	0	DELETERIOUS
	Solyc02g069060.3	NONSYNONYMOUS	G/E	33	0	DELETERIOUS
	Solyc02g069060.3	NONSYNONYMOUS	G/E	33	0	DELETERIOUS
	Solyc02g069060.3	NONSYNONYMOUS	G/E	33	0	DELETERIOUS
	Solyc02g069060.3	NONSYNONYMOUS	G/E	33	0	DELETERIOUS
	Solyc02g069060.3	NONSYNONYMOUS	G/E	33	0	DELETERIOUS
	Solyc02g069060.3	NONSYNONYMOUS	G/E	33	0	DELETERIOUS
	Solyc02g069060.3	NONSYNONYMOUS	G/R	122	0.03	DELETERIOUS
	Solyc02g069060.3	NONSYNONYMOUS	G/E	33	0	DELETERIOUS
	Solyc02g069060.3	NONSYNONYMOUS	G/E	33	0	DELETERIOUS
	Solyc02g069060.3	NONSYNONYMOUS	G/E	33	0	DELETERIOUS
	Solyc02g069060.3	NONSYNONYMOUS	G/E	33	0	DELETERIOUS
	Solyc02g069060.3	NONSYNONYMOUS	G/E	33	0	DELETERIOUS
	Solyc02g069060.3	NONSYNONYMOUS	G/E	33	0	DELETERIOUS
	Solyc02g069060.3	NONSYNONYMOUS	G/R	122	0.03	DELETERIOUS
	Solyc02g069060.3	NONSYNONYMOUS	G/R	122	0.03	DELETERIOUS
	Solyc02g069060.3	NONSYNONYMOUS	G/E	33	0	DELETERIOUS
	Solyc02g069060.3	NONSYNONYMOUS	G/E	33	0	DELETERIOUS
	Solyc02g069060.3	NONSYNONYMOUS	G/E	33	0	DELETERIOUS
	Solyc02g069060.3	NONSYNONYMOUS	G/E	33	0	DELETERIOUS
	Solyc02g069060.3	NONSYNONYMOUS	G/R	122	0.03	DELETERIOUS
	Solyc02g069060.3	NONSYNONYMOUS	G/R	122	0.03	DELETERIOUS
	Solyc02g069060.3	NONSYNONYMOUS	G/E	33	0	DELETERIOUS
	Solyc02g069060.3	NONSYNONYMOUS	G/E	33	0	DELETERIOUS
	Solyc02g069060.3	NONSYNONYMOUS	G/E	33	0	DELETERIOUS
	Solyc02g069060.3	NONSYNONYMOUS	G/R	122	0.03	DELETERIOUS
	Solyc02g069060.3	NONSYNONYMOUS	G/E	33	0	DELETERIOUS
	Solyc02g069060.3	NONSYNONYMOUS	G/R	122	0.03	DELETERIOUS
	Solyc02g069060.3	NONSYNONYMOUS	G/E	33	0	DELETERIOUS
	Solyc02g069060.3	NONSYNONYMOUS	G/E	33	0	DELETERIOUS
	Solyc02g069060.3	NONSYNONYMOUS	G/R	122	0.03	DELETERIOUS
	Solyc02g069060.3	NONSYNONYMOUS	G/E	33	0	DELETERIOUS
	Solyc02g069060.3	NONSYNONYMOUS	G/E	33	0	DELETERIOUS
	Solyc02g069060.3	NONSYNONYMOUS	G/E	33	0	DELETERIOUS
	Solyc02g069060.3	NONSYNONYMOUS	G/R	122	0.03	DELETERIOUS
	Solyc02g069060.3	NONSYNONYMOUS	G/E	33	0	DELETERIOUS
	Solyc02g069060.3	NONSYNONYMOUS	G/R	122	0.03	DELETERIOUS
	Solyc02g069060.3	NONSYNONYMOUS	G/E	33	0	DELETERIOUS
	Solyc02g069060.3	NONSYNONYMOUS	G/E	33	0	DELETERIOUS
	Solyc02g069060.3	NONSYNONYMOUS	G/R	122	0.03	DELETERIOUS
	Solyc02g069060.3	NONSYNONYMOUS	G/E	33	0	DELETERIOUS
	Solyc02g069060.3	NONSYNONYMOUS	G/E	33	0	DELETERIOUS
	Solyc02g069060.3	NONSYNONYMOUS	G/E	33	0	DELETERIOUS
	Solyc02g069060.3	NONSYNONYMOUS	G/E	33	0	DELETERIOUS
	Solyc02g069060.3	NONSYNONYMOUS	G/E	33	0	DELETERIOUS
	Solyc02g069080.3	NONSYNONYMOUS	L/F	629	0.04	DELETERIOUS (*WARNING! Low confidence)
	Solyc02g066900.2	NONSYNONYMOUS	V/I	14	0	DELETERIOUS (*WARNING! Low confidence)
	Solyc02g066900.2	NONSYNONYMOUS	S/F	136	0	DELETERIOUS
	Solyc02g066900.2	NONSYNONYMOUS	P/H	288	0	DELETERIOUS
	Solyc02g066900.2	NONSYNONYMOUS	V/I	14	0	DELETERIOUS (*WARNING! Low confidence)
	Solyc02g066900.2	NONSYNONYMOUS	S/F	136	0	DELETERIOUS
	Solyc02g066900.2	NONSYNONYMOUS	P/H	288	0	DELETERIOUS
	Solyc02g066900.2	NONSYNONYMOUS	V/I	14	0	DELETERIOUS (*WARNING! Low confidence)
	Solyc02g066900.2	NONSYNONYMOUS	S/F	136	0	DELETERIOUS
	Solyc02g066900.2	NONSYNONYMOUS	P/H	288	0	DELETERIOUS
	Solyc02g067200.3	NONSYNONYMOUS	L/F	1119	0	DELETERIOUS
	Solyc02g067200.3	NONSYNONYMOUS	G/R	1141	0	DELETERIOUS
	Solyc02g067200.3	NONSYNONYMOUS	G/R	1141	0	DELETERIOUS
	Solyc02g067200.3	NONSYNONYMOUS	G/R	1141	0	DELETERIOUS
	Solyc02g067975.1	NONSYNONYMOUS	M/V	53	0	DELETERIOUS (*WARNING! Low confidence)
	Solyc02g067975.1	NONSYNONYMOUS	M/V	53	0	DELETERIOUS (*WARNING! Low confidence)
	Solyc02g067975.1	NONSYNONYMOUS	M/V	53	0	DELETERIOUS (*WARNING! Low confidence)
	Solyc02g067975.1	NONSYNONYMOUS	M/V	53	0	DELETERIOUS (*WARNING! Low confidence)
	Solyc02g067975.1	NONSYNONYMOUS	M/V	53	0	DELETERIOUS (*WARNING! Low confidence)
	Solyc02g067975.1	NONSYNONYMOUS	M/V	53	0	DELETERIOUS (*WARNING! Low confidence)
	Solyc02g067975.1	NONSYNONYMOUS	M/V	53	0	DELETERIOUS (*WARNING! Low confidence)
	Solyc02g067975.1	NONSYNONYMOUS	M/V	53	0	DELETERIOUS (*WARNING! Low confidence)
	Solyc02g067975.1	NONSYNONYMOUS	M/V	53	0	DELETERIOUS (*WARNING! Low confidence)
	Solyc02g067975.1	NONSYNONYMOUS	M/V	53	0	DELETERIOUS (*WARNING! Low confidence)
	Solyc02g067975.1	NONSYNONYMOUS	M/V	53	0	DELETERIOUS (*WARNING! Low confidence)
	Solyc02g067975.1	NONSYNONYMOUS	M/V	53	0	DELETERIOUS (*WARNING! Low confidence)
	Solyc02g067975.1	NONSYNONYMOUS	M/V	53	0	DELETERIOUS (*WARNING! Low confidence)
	Solyc02g067975.1	NONSYNONYMOUS	M/V	53	0	DELETERIOUS (*WARNING! Low confidence)
	Solyc02g067975.1	NONSYNONYMOUS	M/V	53	0	DELETERIOUS (*WARNING! Low confidence)
	Solyc02g067975.1	NONSYNONYMOUS	M/V	53	0	DELETERIOUS (*WARNING! Low confidence)
	Solyc02g067975.1	NONSYNONYMOUS	M/V	53	0	DELETERIOUS (*WARNING! Low confidence)
	Solyc02g067975.1	NONSYNONYMOUS	M/V	53	0	DELETERIOUS (*WARNING! Low confidence)
	Solyc02g067975.1	NONSYNONYMOUS	M/V	53	0	DELETERIOUS (*WARNING! Low confidence)
	Solyc02g067975.1	NONSYNONYMOUS	M/V	53	0	DELETERIOUS (*WARNING! Low confidence)
	Solyc02g067975.1	NONSYNONYMOUS	M/V	53	0	DELETERIOUS (*WARNING! Low confidence)
	Solyc02g067975.1	NONSYNONYMOUS	M/V	53	0	DELETERIOUS (*WARNING! Low confidence)
	Solyc02g067975.1	NONSYNONYMOUS	M/V	53	0	DELETERIOUS (*WARNING! Low confidence)
	Solyc02g067975.1	NONSYNONYMOUS	M/V	53	0	DELETERIOUS (*WARNING! Low confidence)
	Solyc02g067975.1	NONSYNONYMOUS	M/V	53	0	DELETERIOUS (*WARNING! Low confidence)
	Solyc02g067975.1	NONSYNONYMOUS	M/V	53	0	DELETERIOUS (*WARNING! Low confidence)
	Solyc02g067975.1	NONSYNONYMOUS	M/V	53	0	DELETERIOUS (*WARNING! Low confidence)
	Solyc02g067975.1	NONSYNONYMOUS	M/V	53	0	DELETERIOUS (*WARNING! Low confidence)
	Solyc02g067975.1	NONSYNONYMOUS	M/V	53	0	DELETERIOUS (*WARNING! Low confidence)
	Solyc02g067975.1	NONSYNONYMOUS	M/V	53	0	DELETERIOUS (*WARNING! Low confidence)
	Solyc02g067975.1	NONSYNONYMOUS	M/V	53	0	DELETERIOUS (*WARNING! Low confidence)
	Solyc02g067975.1	NONSYNONYMOUS	M/V	53	0	DELETERIOUS (*WARNING! Low confidence)
	Solyc02g067975.1	NONSYNONYMOUS	M/V	53	0	DELETERIOUS (*WARNING! Low confidence)
	Solyc02g067975.1	NONSYNONYMOUS	M/V	53	0	DELETERIOUS (*WARNING! Low confidence)
	Solyc02g067975.1	NONSYNONYMOUS	M/V	53	0	DELETERIOUS (*WARNING! Low confidence)
	Solyc02g067975.1	NONSYNONYMOUS	M/V	53	0	DELETERIOUS (*WARNING! Low confidence)
	Solyc02g067975.1	NONSYNONYMOUS	M/V	53	0	DELETERIOUS (*WARNING! Low confidence)
	Solyc02g067975.1	NONSYNONYMOUS	M/V	53	0	DELETERIOUS (*WARNING! Low confidence)
	Solyc02g067975.1	NONSYNONYMOUS	M/V	53	0	DELETERIOUS (*WARNING! Low confidence)
	Solyc02g067975.1	NONSYNONYMOUS	M/V	53	0	DELETERIOUS (*WARNING! Low confidence)
	Solyc02g067975.1	NONSYNONYMOUS	M/V	53	0	DELETERIOUS (*WARNING! Low confidence)
	Solyc02g067975.1	NONSYNONYMOUS	M/V	53	0	DELETERIOUS (*WARNING! Low confidence)
	Solyc02g067975.1	NONSYNONYMOUS	M/V	53	0	DELETERIOUS (*WARNING! Low confidence)
	Solyc02g067975.1	NONSYNONYMOUS	M/V	53	0	DELETERIOUS (*WARNING! Low confidence)
	Solyc02g067975.1	NONSYNONYMOUS	M/V	53	0	DELETERIOUS (*WARNING! Low confidence)
	Solyc02g067975.1	NONSYNONYMOUS	M/V	53	0	DELETERIOUS (*WARNING! Low confidence)
	Solyc02g067975.1	NONSYNONYMOUS	M/V	53	0	DELETERIOUS (*WARNING! Low confidence)
	Solyc02g067975.1	NONSYNONYMOUS	M/V	53	0	DELETERIOUS (*WARNING! Low confidence)
	Solyc02g067975.1	NONSYNONYMOUS	M/V	53	0	DELETERIOUS (*WARNING! Low confidence)
	Solyc02g067975.1	NONSYNONYMOUS	M/V	53	0	DELETERIOUS (*WARNING! Low confidence)
	Solyc02g067975.1	NONSYNONYMOUS	M/V	53	0	DELETERIOUS (*WARNING! Low confidence)
	Solyc02g067975.1	NONSYNONYMOUS	M/V	53	0	DELETERIOUS (*WARNING! Low confidence)
	Solyc02g067975.1	NONSYNONYMOUS	M/V	53	0	DELETERIOUS (*WARNING! Low confidence)
	Solyc02g067975.1	NONSYNONYMOUS	M/V	53	0	DELETERIOUS (*WARNING! Low confidence)
	Solyc02g067975.1	NONSYNONYMOUS	M/V	53	0	DELETERIOUS (*WARNING! Low confidence)
	Solyc02g067975.1	NONSYNONYMOUS	M/V	53	0	DELETERIOUS (*WARNING! Low confidence)
	Solyc02g067975.1	NONSYNONYMOUS	M/V	53	0	DELETERIOUS (*WARNING! Low confidence)
	Solyc02g067975.1	NONSYNONYMOUS	M/V	53	0	DELETERIOUS (*WARNING! Low confidence)
	Solyc02g067975.1	NONSYNONYMOUS	M/V	53	0	DELETERIOUS (*WARNING! Low confidence)
	Solyc02g067975.1	NONSYNONYMOUS	M/V	53	0	DELETERIOUS (*WARNING! Low confidence)
	Solyc02g067975.1	NONSYNONYMOUS	M/V	53	0	DELETERIOUS (*WARNING! Low confidence)
	Solyc02g067975.1	NONSYNONYMOUS	M/V	53	0	DELETERIOUS (*WARNING! Low confidence)
	Solyc02g067975.1	NONSYNONYMOUS	M/V	53	0	DELETERIOUS (*WARNING! Low confidence)
	Solyc02g067975.1	NONSYNONYMOUS	M/V	53	0	DELETERIOUS (*WARNING! Low confidence)
	Solyc02g067975.1	NONSYNONYMOUS	M/V	53	0	DELETERIOUS (*WARNING! Low confidence)
	Solyc02g067975.1	NONSYNONYMOUS	M/V	53	0	DELETERIOUS (*WARNING! Low confidence)
	Solyc02g067975.1	NONSYNONYMOUS	M/V	53	0	DELETERIOUS (*WARNING! Low confidence)
	Solyc02g067975.1	NONSYNONYMOUS	M/V	53	0	DELETERIOUS (*WARNING! Low confidence)
	Solyc02g067975.1	NONSYNONYMOUS	M/V	53	0	DELETERIOUS (*WARNING! Low confidence)
	Solyc02g067975.1	NONSYNONYMOUS	M/V	53	0	DELETERIOUS (*WARNING! Low confidence)
	Solyc02g067975.1	NONSYNONYMOUS	M/V	53	0	DELETERIOUS (*WARNING! Low confidence)
	Solyc02g067975.1	NONSYNONYMOUS	M/V	53	0	DELETERIOUS (*WARNING! Low confidence)
	Solyc02g068580.1	NONSYNONYMOUS	Y/C	244	0.02	DELETERIOUS
	Solyc02g068580.1	NONSYNONYMOUS	Y/C	244	0.02	DELETERIOUS
	Solyc02g068863.1	NONSYNONYMOUS	S/F	47	0	DELETERIOUS (*WARNING! Low confidence)
	Solyc02g068863.1	NONSYNONYMOUS	S/F	47	0	DELETERIOUS (*WARNING! Low confidence)
	Solyc02g068863.1	NONSYNONYMOUS	Q/H	113	0	DELETERIOUS (*WARNING! Low confidence)
	Solyc02g068863.1	NONSYNONYMOUS	Q/R	113	0	DELETERIOUS (*WARNING! Low confidence)
	Solyc02g068863.1	NONSYNONYMOUS	S/F	47	0	DELETERIOUS (*WARNING! Low confidence)
	Solyc02g068863.1	NONSYNONYMOUS	W/G	134	0	DELETERIOUS (*WARNING! Low confidence)
	Solyc02g068863.1	NONSYNONYMOUS	C/G	121	0	DELETERIOUS (*WARNING! Low confidence)
	Solyc02g068863.1	NONSYNONYMOUS	Q/H	113	0	DELETERIOUS (*WARNING! Low confidence)
	Solyc02g068863.1	NONSYNONYMOUS	Q/R	113	0	DELETERIOUS (*WARNING! Low confidence)
	Solyc02g068863.1	NONSYNONYMOUS	S/F	47	0	DELETERIOUS (*WARNING! Low confidence)
	Solyc02g068863.1	NONSYNONYMOUS	P/Q	111	0	DELETERIOUS (*WARNING! Low confidence)
	Solyc02g068863.1	NONSYNONYMOUS	S/F	47	0	DELETERIOUS (*WARNING! Low confidence)
	Solyc02g068863.1	NONSYNONYMOUS	S/F	47	0	DELETERIOUS (*WARNING! Low confidence)
	Solyc02g068863.1	NONSYNONYMOUS	S/F	47	0	DELETERIOUS (*WARNING! Low confidence)
	Solyc02g068863.1	NONSYNONYMOUS	S/F	47	0	DELETERIOUS (*WARNING! Low confidence)
	Solyc02g068863.1	NONSYNONYMOUS	S/F	47	0	DELETERIOUS (*WARNING! Low confidence)
	Solyc02g068863.1	NONSYNONYMOUS	S/F	47	0	DELETERIOUS (*WARNING! Low confidence)
	Solyc02g068863.1	NONSYNONYMOUS	S/F	47	0	DELETERIOUS (*WARNING! Low confidence)
	Solyc02g068863.1	NONSYNONYMOUS	S/F	47	0	DELETERIOUS (*WARNING! Low confidence)
	Solyc02g068863.1	NONSYNONYMOUS	S/F	47	0	DELETERIOUS (*WARNING! Low confidence)
	Solyc02g068863.1	NONSYNONYMOUS	S/F	47	0	DELETERIOUS (*WARNING! Low confidence)
	Solyc02g068863.1	NONSYNONYMOUS	A/T	125	0	DELETERIOUS (*WARNING! Low confidence)
	Solyc02g068863.1	NONSYNONYMOUS	C/G	121	0	DELETERIOUS (*WARNING! Low confidence)
	Solyc02g068863.1	NONSYNONYMOUS	A/T	125	0	DELETERIOUS (*WARNING! Low confidence)
	Solyc02g068863.1	NONSYNONYMOUS	T/A	122	0	DELETERIOUS (*WARNING! Low confidence)
	Solyc02g068863.1	NONSYNONYMOUS	C/W	121	0	DELETERIOUS (*WARNING! Low confidence)
	Solyc02g068863.1	NONSYNONYMOUS	C/G	121	0	DELETERIOUS (*WARNING! Low confidence)
	Solyc02g068863.1	NONSYNONYMOUS	P/Q	117	0	DELETERIOUS (*WARNING! Low confidence)
	Solyc02g068863.1	NONSYNONYMOUS	S/F	47	0	DELETERIOUS (*WARNING! Low confidence)
	Solyc02g068863.1	NONSYNONYMOUS	S/F	47	0	DELETERIOUS (*WARNING! Low confidence)
	Solyc02g068863.1	NONSYNONYMOUS	S/F	47	0	DELETERIOUS (*WARNING! Low confidence)
	Solyc02g068863.1	NONSYNONYMOUS	S/F	47	0	DELETERIOUS (*WARNING! Low confidence)
	Solyc02g068863.1	NONSYNONYMOUS	S/F	47	0	DELETERIOUS (*WARNING! Low confidence)
	Solyc02g068863.1	NONSYNONYMOUS	S/F	47	0	DELETERIOUS (*WARNING! Low confidence)
	Solyc02g068863.1	NONSYNONYMOUS	S/F	47	0	DELETERIOUS (*WARNING! Low confidence)
	Solyc02g068863.1	NONSYNONYMOUS	S/F	47	0	DELETERIOUS (*WARNING! Low confidence)
	Solyc02g068863.1	NONSYNONYMOUS	S/F	47	0	DELETERIOUS (*WARNING! Low confidence)
	Solyc02g068863.1	NONSYNONYMOUS	S/F	47	0	DELETERIOUS (*WARNING! Low confidence)
	Solyc02g068863.1	NONSYNONYMOUS	S/F	47	0	DELETERIOUS (*WARNING! Low confidence)
	Solyc02g068863.1	NONSYNONYMOUS	C/G	121	0	DELETERIOUS (*WARNING! Low confidence)
	Solyc02g068863.1	NONSYNONYMOUS	S/F	47	0	DELETERIOUS (*WARNING! Low confidence)
	Solyc02g068863.1	NONSYNONYMOUS	C/G	121	0	DELETERIOUS (*WARNING! Low confidence)
	Solyc02g068863.1	NONSYNONYMOUS	S/F	47	0	DELETERIOUS (*WARNING! Low confidence)
	Solyc02g068863.1	NONSYNONYMOUS	S/F	47	0	DELETERIOUS (*WARNING! Low confidence)
	Solyc02g068863.1	NONSYNONYMOUS	S/F	47	0	DELETERIOUS (*WARNING! Low confidence)
	Solyc02g068863.1	NONSYNONYMOUS	S/F	47	0	DELETERIOUS (*WARNING! Low confidence)
	Solyc02g068863.1	NONSYNONYMOUS	S/F	47	0	DELETERIOUS (*WARNING! Low confidence)
	Solyc02g068863.1	NONSYNONYMOUS	S/F	47	0	DELETERIOUS (*WARNING! Low confidence)
	Solyc02g068863.1	NONSYNONYMOUS	S/F	47	0	DELETERIOUS (*WARNING! Low confidence)
	Solyc02g068863.1	NONSYNONYMOUS	S/F	47	0	DELETERIOUS (*WARNING! Low confidence)
	Solyc02g068863.1	NONSYNONYMOUS	S/F	47	0	DELETERIOUS (*WARNING! Low confidence)
	Solyc02g068863.1	NONSYNONYMOUS	S/F	47	0	DELETERIOUS (*WARNING! Low confidence)
	Solyc02g068863.1	NONSYNONYMOUS	S/F	47	0	DELETERIOUS (*WARNING! Low confidence)
	Solyc02g068863.1	NONSYNONYMOUS	S/F	47	0	DELETERIOUS (*WARNING! Low confidence)
	Solyc02g068863.1	NONSYNONYMOUS	P/L	161	0	DELETERIOUS (*WARNING! Low confidence)
	Solyc02g068863.1	NONSYNONYMOUS	K/E	152	0.03	DELETERIOUS (*WARNING! Low confidence)
	Solyc02g068863.1	NONSYNONYMOUS	H/R	124	0	DELETERIOUS (*WARNING! Low confidence)
	Solyc02g068863.1	NONSYNONYMOUS	S/F	47	0	DELETERIOUS (*WARNING! Low confidence)
	Solyc02g068863.1	NONSYNONYMOUS	S/F	47	0	DELETERIOUS (*WARNING! Low confidence)
	Solyc02g068863.1	NONSYNONYMOUS	Q/R	570	0.04	DELETERIOUS (*WARNING! Low confidence)
	Solyc02g068860.1	NONSYNONYMOUS	G/E	41	0	DELETERIOUS (*WARNING! Low confidence)
	Solyc02g068863.1	NONSYNONYMOUS	S/F	47	0	DELETERIOUS (*WARNING! Low confidence)
	Solyc02g068863.1	NONSYNONYMOUS	S/F	47	0	DELETERIOUS (*WARNING! Low confidence)
	Solyc02g068863.1	NONSYNONYMOUS	S/F	47	0	DELETERIOUS (*WARNING! Low confidence)
	Solyc02g068863.1	NONSYNONYMOUS	S/F	47	0	DELETERIOUS (*WARNING! Low confidence)
	Solyc02g068863.1	NONSYNONYMOUS	S/F	47	0	DELETERIOUS (*WARNING! Low confidence)
	Solyc02g068863.1	NONSYNONYMOUS	S/F	47	0	DELETERIOUS (*WARNING! Low confidence)
	Solyc02g068863.1	NONSYNONYMOUS	S/F	47	0	DELETERIOUS (*WARNING! Low confidence)
	Solyc02g068863.1	NONSYNONYMOUS	S/F	47	0	DELETERIOUS (*WARNING! Low confidence)
	Solyc02g068863.1	NONSYNONYMOUS	S/F	47	0	DELETERIOUS (*WARNING! Low confidence)
	Solyc02g068863.1	NONSYNONYMOUS	C/G	121	0	DELETERIOUS (*WARNING! Low confidence)
	Solyc02g068863.1	NONSYNONYMOUS	S/F	47	0	DELETERIOUS (*WARNING! Low confidence)
	Solyc02g068863.1	NONSYNONYMOUS	S/F	47	0	DELETERIOUS (*WARNING! Low confidence)
	Solyc02g068863.1	NONSYNONYMOUS	S/F	47	0	DELETERIOUS (*WARNING! Low confidence)
	Solyc02g068863.1	NONSYNONYMOUS	S/F	47	0	DELETERIOUS (*WARNING! Low confidence)
	Solyc02g068863.1	NONSYNONYMOUS	C/G	121	0	DELETERIOUS (*WARNING! Low confidence)
	Solyc02g068863.1	NONSYNONYMOUS	S/F	47	0	DELETERIOUS (*WARNING! Low confidence)
	Solyc02g068863.1	NONSYNONYMOUS	C/G	121	0	DELETERIOUS (*WARNING! Low confidence)
	Solyc02g068863.1	NONSYNONYMOUS	S/F	47	0	DELETERIOUS (*WARNING! Low confidence)
	Solyc02g068863.1	NONSYNONYMOUS	S/F	47	0	DELETERIOUS (*WARNING! Low confidence)
	Solyc02g068863.1	NONSYNONYMOUS	S/F	47	0	DELETERIOUS (*WARNING! Low confidence)
	Solyc02g068863.1	NONSYNONYMOUS	S/F	47	0	DELETERIOUS (*WARNING! Low confidence)
	Solyc02g068863.1	NONSYNONYMOUS	S/F	47	0	DELETERIOUS (*WARNING! Low confidence)
	Solyc02g068863.1	NONSYNONYMOUS	S/F	47	0	DELETERIOUS (*WARNING! Low confidence)
	Solyc02g068863.1	NONSYNONYMOUS	S/F	47	0	DELETERIOUS (*WARNING! Low confidence)
	Solyc02g068863.1	NONSYNONYMOUS	S/F	47	0	DELETERIOUS (*WARNING! Low confidence)
	Solyc02g068863.1	NONSYNONYMOUS	S/F	47	0	DELETERIOUS (*WARNING! Low confidence)
	Solyc02g068860.1	NONSYNONYMOUS	R/P	48	0	DELETERIOUS (*WARNING! Low confidence)
	Solyc02g068863.1	NONSYNONYMOUS	S/F	47	0	DELETERIOUS (*WARNING! Low confidence)
	Solyc02g068863.1	NONSYNONYMOUS	S/F	47	0	DELETERIOUS (*WARNING! Low confidence)
	Solyc02g068863.1	NONSYNONYMOUS	S/F	47	0	DELETERIOUS (*WARNING! Low confidence)
	Solyc02g068863.1	NONSYNONYMOUS	S/F	47	0	DELETERIOUS (*WARNING! Low confidence)
	Solyc02g068863.1	NONSYNONYMOUS	S/F	47	0	DELETERIOUS (*WARNING! Low confidence)
	Solyc02g068863.1	NONSYNONYMOUS	S/F	47	0	DELETERIOUS (*WARNING! Low confidence)
	Solyc02g068863.1	NONSYNONYMOUS	C/G	121	0	DELETERIOUS (*WARNING! Low confidence)
	Solyc02g068863.1	NONSYNONYMOUS	S/F	47	0	DELETERIOUS (*WARNING! Low confidence)
	Solyc02g068863.1	NONSYNONYMOUS	S/F	47	0	DELETERIOUS (*WARNING! Low confidence)
	Solyc02g068863.1	NONSYNONYMOUS	S/F	47	0	DELETERIOUS (*WARNING! Low confidence)
	Solyc02g068863.1	NONSYNONYMOUS	C/G	121	0	DELETERIOUS (*WARNING! Low confidence)
	Solyc02g068863.1	NONSYNONYMOUS	Q/H	113	0	DELETERIOUS (*WARNING! Low confidence)
	Solyc02g068863.1	NONSYNONYMOUS	Q/R	113	0	DELETERIOUS (*WARNING! Low confidence)
	Solyc02g068863.1	NONSYNONYMOUS	R/G	112	0	DELETERIOUS (*WARNING! Low confidence)
	Solyc02g068863.1	NONSYNONYMOUS	S/F	47	0	DELETERIOUS (*WARNING! Low confidence)
	Solyc02g068863.1	NONSYNONYMOUS	S/F	47	0	DELETERIOUS (*WARNING! Low confidence)
	Solyc02g068863.1	NONSYNONYMOUS	S/F	47	0	DELETERIOUS (*WARNING! Low confidence)
	Solyc02g068863.1	NONSYNONYMOUS	S/F	47	0	DELETERIOUS (*WARNING! Low confidence)
	Solyc02g068863.1	NONSYNONYMOUS	S/F	47	0	DELETERIOUS (*WARNING! Low confidence)
	Solyc02g068863.1	NONSYNONYMOUS	S/F	47	0	DELETERIOUS (*WARNING! Low confidence)
	Solyc02g068863.1	NONSYNONYMOUS	C/G	121	0	DELETERIOUS (*WARNING! Low confidence)
	Solyc02g068863.1	NONSYNONYMOUS	S/F	47	0	DELETERIOUS (*WARNING! Low confidence)
	Solyc02g068863.1	NONSYNONYMOUS	C/G	121	0	DELETERIOUS (*WARNING! Low confidence)
	Solyc02g068863.1	NONSYNONYMOUS	S/F	47	0	DELETERIOUS (*WARNING! Low confidence)
	Solyc02g068863.1	NONSYNONYMOUS	S/F	47	0	DELETERIOUS (*WARNING! Low confidence)
	Solyc02g068863.1	NONSYNONYMOUS	S/F	47	0	DELETERIOUS (*WARNING! Low confidence)
	Solyc02g068863.1	NONSYNONYMOUS	W/G	134	0	DELETERIOUS (*WARNING! Low confidence)
	Solyc02g068863.1	NONSYNONYMOUS	S/W	133	0	DELETERIOUS (*WARNING! Low confidence)
	Solyc02g068863.1	NONSYNONYMOUS	W/G	131	0	DELETERIOUS (*WARNING! Low confidence)
	Solyc02g068863.1	NONSYNONYMOUS	S/W	130	0	DELETERIOUS (*WARNING! Low confidence)
	Solyc02g068863.1	NONSYNONYMOUS	P/R	128	0	DELETERIOUS (*WARNING! Low confidence)
	Solyc02g068863.1	NONSYNONYMOUS	R/G	126	0	DELETERIOUS (*WARNING! Low confidence)
	Solyc02g068863.1	NONSYNONYMOUS	S/P	119	0	DELETERIOUS (*WARNING! Low confidence)
	Solyc02g068863.1	NONSYNONYMOUS	S/F	47	0	DELETERIOUS (*WARNING! Low confidence)
	Solyc02g068863.1	NONSYNONYMOUS	S/F	47	0	DELETERIOUS (*WARNING! Low confidence)
	Solyc02g068863.1	NONSYNONYMOUS	C/G	121	0	DELETERIOUS (*WARNING! Low confidence)
	Solyc02g068863.1	NONSYNONYMOUS	S/F	47	0	DELETERIOUS (*WARNING! Low confidence)
	Solyc02g068863.1	NONSYNONYMOUS	A/G	132	0	DELETERIOUS (*WARNING! Low confidence)
	Solyc02g068863.1	NONSYNONYMOUS	H/Q	124	0	DELETERIOUS (*WARNING! Low confidence)
	Solyc02g068863.1	NONSYNONYMOUS	H/P	124	0	DELETERIOUS (*WARNING! Low confidence)
	Solyc02g068863.1	NONSYNONYMOUS	T/A	122	0	DELETERIOUS (*WARNING! Low confidence)
	Solyc02g068863.1	NONSYNONYMOUS	C/G	121	0	DELETERIOUS (*WARNING! Low confidence)
	Solyc02g068863.1	NONSYNONYMOUS	Q/H	113	0	DELETERIOUS (*WARNING! Low confidence)
	Solyc02g068863.1	NONSYNONYMOUS	Q/R	113	0	DELETERIOUS (*WARNING! Low confidence)
	Solyc02g068863.1	NONSYNONYMOUS	S/F	47	0	DELETERIOUS (*WARNING! Low confidence)
	Solyc02g068863.1	NONSYNONYMOUS	C/G	121	0	DELETERIOUS (*WARNING! Low confidence)
	Solyc02g068863.1	NONSYNONYMOUS	S/F	47	0	DELETERIOUS (*WARNING! Low confidence)
	Solyc02g068863.1	NONSYNONYMOUS	C/G	121	0	DELETERIOUS (*WARNING! Low confidence)
	Solyc02g068863.1	NONSYNONYMOUS	S/F	47	0	DELETERIOUS (*WARNING! Low confidence)
	Solyc02g068863.1	NONSYNONYMOUS	S/F	47	0	DELETERIOUS (*WARNING! Low confidence)
	Solyc02g068863.1	NONSYNONYMOUS	S/F	47	0	DELETERIOUS (*WARNING! Low confidence)
	Solyc02g068863.1	NONSYNONYMOUS	S/F	47	0	DELETERIOUS (*WARNING! Low confidence)
	Solyc02g068863.1	NONSYNONYMOUS	S/F	47	0	DELETERIOUS (*WARNING! Low confidence)
	Solyc02g068863.1	NONSYNONYMOUS	C/G	121	0	DELETERIOUS (*WARNING! Low confidence)
	Solyc02g068863.1	NONSYNONYMOUS	S/L	119	0	DELETERIOUS (*WARNING! Low confidence)
	Solyc02g068863.1	NONSYNONYMOUS	S/F	47	0	DELETERIOUS (*WARNING! Low confidence)
	Solyc02g068863.1	NONSYNONYMOUS	A/T	125	0	DELETERIOUS (*WARNING! Low confidence)
	Solyc02g068863.1	NONSYNONYMOUS	S/F	47	0	DELETERIOUS (*WARNING! Low confidence)
	Solyc02g068863.1	NONSYNONYMOUS	S/F	47	0	DELETERIOUS (*WARNING! Low confidence)
	Solyc02g068863.1	NONSYNONYMOUS	S/F	47	0	DELETERIOUS (*WARNING! Low confidence)
	Solyc02g068863.1	NONSYNONYMOUS	S/F	47	0	DELETERIOUS (*WARNING! Low confidence)
	Solyc02g068863.1	NONSYNONYMOUS	S/F	47	0	DELETERIOUS (*WARNING! Low confidence)
	Solyc02g068863.1	NONSYNONYMOUS	S/F	47	0	DELETERIOUS (*WARNING! Low confidence)
	Solyc02g068863.1	NONSYNONYMOUS	S/F	47	0	DELETERIOUS (*WARNING! Low confidence)
	Solyc02g068863.1	NONSYNONYMOUS	C/G	121	0	DELETERIOUS (*WARNING! Low confidence)
	Solyc02g068863.1	NONSYNONYMOUS	S/F	47	0	DELETERIOUS (*WARNING! Low confidence)
	Solyc02g068863.1	NONSYNONYMOUS	S/F	47	0	DELETERIOUS (*WARNING! Low confidence)
	Solyc02g068863.1	NONSYNONYMOUS	S/F	47	0	DELETERIOUS (*WARNING! Low confidence)
	Solyc02g068863.1	NONSYNONYMOUS	C/G	121	0	DELETERIOUS (*WARNING! Low confidence)
	Solyc02g068863.1	NONSYNONYMOUS	S/F	47	0	DELETERIOUS (*WARNING! Low confidence)
	Solyc02g069140.2	NONSYNONYMOUS	A/T	770	0.02	DELETERIOUS
	Solyc02g069140.2	NONSYNONYMOUS	A/T	770	0.02	DELETERIOUS
	Solyc02g069140.2	NONSYNONYMOUS	A/T	770	0.02	DELETERIOUS
	Solyc02g069140.2	NONSYNONYMOUS	A/T	770	0.02	DELETERIOUS
	Solyc02g069140.2	NONSYNONYMOUS	A/T	770	0.02	DELETERIOUS
	Solyc02g069140.2	NONSYNONYMOUS	A/T	770	0.02	DELETERIOUS
	Solyc02g069140.2	NONSYNONYMOUS	A/T	770	0.02	DELETERIOUS
	Solyc02g069140.2	NONSYNONYMOUS	A/T	770	0.02	DELETERIOUS
	Solyc02g069140.2	NONSYNONYMOUS	A/T	770	0.02	DELETERIOUS
	Solyc02g069140.2	NONSYNONYMOUS	A/T	770	0.02	DELETERIOUS
	Solyc02g069140.2	NONSYNONYMOUS	A/T	770	0.02	DELETERIOUS
	Solyc02g069140.2	NONSYNONYMOUS	A/T	770	0.02	DELETERIOUS
	Solyc02g069140.2	NONSYNONYMOUS	A/T	770	0.02	DELETERIOUS
	Solyc02g069140.2	NONSYNONYMOUS	A/T	770	0.02	DELETERIOUS
	Solyc02g069140.2	NONSYNONYMOUS	R/K	494	0.01	DELETERIOUS
	Solyc02g069140.2	NONSYNONYMOUS	A/T	770	0.02	DELETERIOUS
	Solyc02g069140.2	NONSYNONYMOUS	R/C	947	0	DELETERIOUS
	Solyc02g069140.2	NONSYNONYMOUS	R/K	494	0.01	DELETERIOUS
	Solyc02g069140.2	NONSYNONYMOUS	A/T	770	0.02	DELETERIOUS
	Solyc02g069140.2	NONSYNONYMOUS	R/C	947	0	DELETERIOUS
	Solyc02g069140.2	NONSYNONYMOUS	A/T	770	0.02	DELETERIOUS
	Solyc02g069140.2	NONSYNONYMOUS	A/T	770	0.02	DELETERIOUS
	Solyc02g069140.2	NONSYNONYMOUS	A/T	770	0.02	DELETERIOUS
	Solyc02g069140.2	NONSYNONYMOUS	A/T	770	0.02	DELETERIOUS
	Solyc02g069140.2	NONSYNONYMOUS	A/T	770	0.02	DELETERIOUS
	Solyc02g069140.2	NONSYNONYMOUS	A/T	770	0.02	DELETERIOUS
	Solyc02g069140.2	NONSYNONYMOUS	A/T	770	0.02	DELETERIOUS
	Solyc02g069140.2	NONSYNONYMOUS	A/T	770	0.02	DELETERIOUS
	Solyc02g069140.2	NONSYNONYMOUS	A/T	770	0.02	DELETERIOUS
	Solyc02g069140.2	NONSYNONYMOUS	A/T	770	0.02	DELETERIOUS
	Solyc02g069140.2	NONSYNONYMOUS	A/T	770	0.02	DELETERIOUS
	Solyc02g069140.2	NONSYNONYMOUS	R/K	494	0.01	DELETERIOUS
	Solyc02g069140.2	NONSYNONYMOUS	R/C	947	0	DELETERIOUS
	Solyc02g069140.2	NONSYNONYMOUS	A/T	770	0.02	DELETERIOUS
	Solyc02g069140.2	NONSYNONYMOUS	A/T	770	0.02	DELETERIOUS
	Solyc02g069140.2	NONSYNONYMOUS	A/T	770	0.02	DELETERIOUS
	Solyc02g069140.2	NONSYNONYMOUS	A/T	770	0.02	DELETERIOUS
	Solyc02g069140.2	NONSYNONYMOUS	A/T	770	0.02	DELETERIOUS
	Solyc02g069140.2	NONSYNONYMOUS	A/T	770	0.02	DELETERIOUS
	Solyc02g069140.2	NONSYNONYMOUS	A/T	770	0.02	DELETERIOUS
	Solyc02g069140.2	NONSYNONYMOUS	R/C	947	0	DELETERIOUS
	Solyc02g069140.2	NONSYNONYMOUS	A/T	770	0.02	DELETERIOUS
	Solyc02g069140.2	NONSYNONYMOUS	R/K	494	0.01	DELETERIOUS
	Solyc02g069140.2	NONSYNONYMOUS	R/C	947	0	DELETERIOUS
	Solyc02g069140.2	NONSYNONYMOUS	A/T	770	0.02	DELETERIOUS
	Solyc02g069140.2	NONSYNONYMOUS	A/T	770	0.02	DELETERIOUS
	Solyc02g069140.2	NONSYNONYMOUS	A/T	770	0.02	DELETERIOUS
	Solyc02g069140.2	NONSYNONYMOUS	A/T	770	0.02	DELETERIOUS
	Solyc02g069140.2	NONSYNONYMOUS	A/T	770	0.02	DELETERIOUS
	Solyc02g069140.2	NONSYNONYMOUS	A/T	770	0.02	DELETERIOUS
	Solyc02g069140.2	NONSYNONYMOUS	A/T	770	0.02	DELETERIOUS
	Solyc02g069140.2	NONSYNONYMOUS	A/T	770	0.02	DELETERIOUS
	Solyc02g069140.2	NONSYNONYMOUS	A/T	770	0.02	DELETERIOUS
	Solyc02g069140.2	NONSYNONYMOUS	A/T	770	0.02	DELETERIOUS
	Solyc02g069140.2	NONSYNONYMOUS	A/T	770	0.02	DELETERIOUS
	Solyc02g069140.2	NONSYNONYMOUS	A/T	770	0.02	DELETERIOUS
	Solyc02g069140.2	NONSYNONYMOUS	A/T	770	0.02	DELETERIOUS
	Solyc02g069140.2	NONSYNONYMOUS	A/T	770	0.02	DELETERIOUS
	Solyc02g069140.2	NONSYNONYMOUS	A/T	770	0.02	DELETERIOUS
	Solyc02g069140.2	NONSYNONYMOUS	A/T	770	0.02	DELETERIOUS
	Solyc02g069140.2	NONSYNONYMOUS	A/T	770	0.02	DELETERIOUS
	Solyc02g069140.2	NONSYNONYMOUS	A/T	770	0.02	DELETERIOUS
	Solyc02g069140.2	NONSYNONYMOUS	A/T	770	0.02	DELETERIOUS
	Solyc02g069140.2	NONSYNONYMOUS	A/T	770	0.02	DELETERIOUS
	Solyc02g069140.2	NONSYNONYMOUS	A/T	770	0.02	DELETERIOUS
	Solyc02g069140.2	NONSYNONYMOUS	A/T	770	0.02	DELETERIOUS
	Solyc02g069140.2	NONSYNONYMOUS	A/T	770	0.02	DELETERIOUS
	Solyc02g069140.2	NONSYNONYMOUS	A/T	770	0.02	DELETERIOUS
	Solyc02g069140.2	NONSYNONYMOUS	A/T	770	0.02	DELETERIOUS
	Solyc02g069140.2	NONSYNONYMOUS	A/T	770	0.02	DELETERIOUS
	Solyc02g069140.2	NONSYNONYMOUS	A/T	770	0.02	DELETERIOUS
	Solyc02g069140.2	NONSYNONYMOUS	A/T	770	0.02	DELETERIOUS
	Solyc02g069140.2	NONSYNONYMOUS	A/T	770	0.02	DELETERIOUS
	Solyc02g069140.2	NONSYNONYMOUS	A/T	770	0.02	DELETERIOUS
	Solyc02g069140.2	NONSYNONYMOUS	A/T	770	0.02	DELETERIOUS
	Solyc02g069140.2	NONSYNONYMOUS	A/T	770	0.02	DELETERIOUS
	Solyc02g069140.2	NONSYNONYMOUS	A/T	770	0.02	DELETERIOUS
	Solyc02g069140.2	NONSYNONYMOUS	A/T	770	0.02	DELETERIOUS
	Solyc02g069140.2	NONSYNONYMOUS	A/T	770	0.02	DELETERIOUS
	Solyc02g069140.2	NONSYNONYMOUS	A/T	770	0.02	DELETERIOUS
	Solyc02g069140.2	NONSYNONYMOUS	A/T	770	0.02	DELETERIOUS
	Solyc02g069140.2	NONSYNONYMOUS	A/T	770	0.02	DELETERIOUS
	Solyc02g069140.2	NONSYNONYMOUS	A/T	770	0.02	DELETERIOUS
	Solyc02g069140.2	NONSYNONYMOUS	A/T	770	0.02	DELETERIOUS
	Solyc02g069140.2	NONSYNONYMOUS	A/T	770	0.02	DELETERIOUS
	Solyc02g069140.2	NONSYNONYMOUS	A/T	770	0.02	DELETERIOUS
	Solyc02g069140.2	NONSYNONYMOUS	A/T	770	0.02	DELETERIOUS
	Solyc02g069140.2	NONSYNONYMOUS	A/T	770	0.02	DELETERIOUS
	Solyc02g069140.2	NONSYNONYMOUS	A/T	770	0.02	DELETERIOUS
	Solyc02g069140.2	NONSYNONYMOUS	A/T	770	0.02	DELETERIOUS
	Solyc02g069140.2	NONSYNONYMOUS	A/T	770	0.02	DELETERIOUS
	Solyc02g069140.2	NONSYNONYMOUS	A/T	770	0.02	DELETERIOUS
	Solyc02g069140.2	NONSYNONYMOUS	A/T	770	0.02	DELETERIOUS
	Solyc02g069140.2	NONSYNONYMOUS	A/T	770	0.02	DELETERIOUS
	Solyc02g069140.2	NONSYNONYMOUS	A/T	770	0.02	DELETERIOUS
	Solyc02g069170.2	NONSYNONYMOUS	L/W	316	0	DELETERIOUS (*WARNING! Low confidence)
	Solyc02g069170.2	NONSYNONYMOUS	L/W	316	0	DELETERIOUS (*WARNING! Low confidence)
	Solyc02g069170.2	NONSYNONYMOUS	L/W	316	0	DELETERIOUS (*WARNING! Low confidence)
	Solyc02g069170.2	NONSYNONYMOUS	L/W	316	0	DELETERIOUS (*WARNING! Low confidence)
	Solyc02g069170.2	NONSYNONYMOUS	L/W	316	0	DELETERIOUS (*WARNING! Low confidence)
	Solyc02g069203.1	NONSYNONYMOUS	V/I	27	0	DELETERIOUS (*WARNING! Low confidence)
	Solyc02g069203.1	NONSYNONYMOUS	V/I	27	0	DELETERIOUS (*WARNING! Low confidence)
	Solyc02g069203.1	NONSYNONYMOUS	V/I	27	0	DELETERIOUS (*WARNING! Low confidence)
	Solyc02g069203.1	NONSYNONYMOUS	V/I	27	0	DELETERIOUS (*WARNING! Low confidence)
	Solyc02g069207.1	NONSYNONYMOUS	Y/C	564	0.04	DELETERIOUS (*WARNING! Low confidence)
	Solyc02g069207.1	NONSYNONYMOUS	Y/C	564	0.04	DELETERIOUS (*WARNING! Low confidence)
	Solyc02g069207.1	NONSYNONYMOUS	Y/C	564	0.04	DELETERIOUS (*WARNING! Low confidence)
	Solyc02g069207.1	NONSYNONYMOUS	G/R	576	0	DELETERIOUS (*WARNING! Low confidence)
	Solyc02g069207.1	NONSYNONYMOUS	Y/C	564	0.04	DELETERIOUS (*WARNING! Low confidence)
	Solyc02g069207.1	NONSYNONYMOUS	G/R	576	0	DELETERIOUS (*WARNING! Low confidence)
	Solyc02g069207.1	NONSYNONYMOUS	Y/C	564	0.04	DELETERIOUS (*WARNING! Low confidence)
	Solyc02g069220.2	NONSYNONYMOUS	R/I	43	0	DELETERIOUS (*WARNING! Low confidence)
	Solyc02g069207.1	NONSYNONYMOUS	Y/C	564	0.04	DELETERIOUS (*WARNING! Low confidence)
	Solyc02g069220.2	NONSYNONYMOUS	R/I	43	0	DELETERIOUS (*WARNING! Low confidence)
	Solyc02g069207.1	NONSYNONYMOUS	Y/C	564	0.04	DELETERIOUS (*WARNING! Low confidence)
	Solyc02g069220.2	NONSYNONYMOUS	R/I	43	0	DELETERIOUS (*WARNING! Low confidence)
	Solyc02g069220.2	NONSYNONYMOUS	P/S	78	0	DELETERIOUS (*WARNING! Low confidence)
	Solyc02g069220.2	NONSYNONYMOUS	V/D	69	0	DELETERIOUS (*WARNING! Low confidence)
	Solyc02g069207.1	NONSYNONYMOUS	G/R	576	0	DELETERIOUS (*WARNING! Low confidence)
	Solyc02g069220.2	NONSYNONYMOUS	R/I	43	0	DELETERIOUS (*WARNING! Low confidence)
	Solyc02g069207.1	NONSYNONYMOUS	Y/C	564	0.04	DELETERIOUS (*WARNING! Low confidence)
	Solyc02g069220.2	NONSYNONYMOUS	R/I	43	0	DELETERIOUS (*WARNING! Low confidence)
	Solyc02g069220.2	NONSYNONYMOUS	P/S	78	0	DELETERIOUS (*WARNING! Low confidence)
	Solyc02g069220.2	NONSYNONYMOUS	V/D	69	0	DELETERIOUS (*WARNING! Low confidence)
	Solyc02g069207.1	NONSYNONYMOUS	G/R	576	0	DELETERIOUS (*WARNING! Low confidence)
	Solyc02g069220.2	NONSYNONYMOUS	R/I	43	0	DELETERIOUS (*WARNING! Low confidence)
	Solyc02g069270.2	NONSYNONYMOUS	D/Y	286	0	DELETERIOUS
	Solyc02g069270.2	NONSYNONYMOUS	D/Y	286	0	DELETERIOUS
	Solyc02g069270.2	NONSYNONYMOUS	D/Y	286	0	DELETERIOUS
	Solyc02g069270.2	NONSYNONYMOUS	D/Y	286	0	DELETERIOUS
	Solyc02g069270.2	NONSYNONYMOUS	D/Y	286	0	DELETERIOUS
	Solyc02g069270.2	NONSYNONYMOUS	D/Y	286	0	DELETERIOUS
	Solyc02g069280.2	NONSYNONYMOUS	N/K	560	0.02	DELETERIOUS
	Solyc02g069280.2	NONSYNONYMOUS	R/Q	610	0.03	DELETERIOUS
	Solyc02g069280.2	NONSYNONYMOUS	N/K	560	0.02	DELETERIOUS
	Solyc02g069280.2	NONSYNONYMOUS	R/Q	610	0.03	DELETERIOUS
	Solyc02g069280.2	NONSYNONYMOUS	N/K	560	0.02	DELETERIOUS
	Solyc02g069280.2	NONSYNONYMOUS	R/Q	610	0.03	DELETERIOUS
	Solyc02g069280.2	NONSYNONYMOUS	N/K	560	0.02	DELETERIOUS
	Solyc02g069280.2	NONSYNONYMOUS	R/Q	610	0.03	DELETERIOUS
	Solyc02g069280.2	NONSYNONYMOUS	N/K	560	0.02	DELETERIOUS
	Solyc02g069280.2	NONSYNONYMOUS	R/Q	610	0.03	DELETERIOUS
	Solyc02g069280.2	NONSYNONYMOUS	N/K	560	0.02	DELETERIOUS
	Solyc02g069280.2	NONSYNONYMOUS	R/Q	610	0.03	DELETERIOUS
	Solyc02g069280.2	NONSYNONYMOUS	N/K	560	0.02	DELETERIOUS
	Solyc02g069280.2	NONSYNONYMOUS	R/Q	610	0.03	DELETERIOUS
	Solyc02g069290.3	NONSYNONYMOUS	K/Q	933	0.03	DELETERIOUS
	Solyc02g069290.3	NONSYNONYMOUS	A/T	108	0.01	DELETERIOUS
	Solyc02g069280.2	NONSYNONYMOUS	N/K	560	0.02	DELETERIOUS
	Solyc02g069280.2	NONSYNONYMOUS	R/Q	610	0.03	DELETERIOUS
	Solyc02g069290.3	NONSYNONYMOUS	K/Q	933	0.03	DELETERIOUS
	Solyc02g069290.3	NONSYNONYMOUS	A/T	108	0.01	DELETERIOUS
	Solyc02g069280.2	NONSYNONYMOUS	N/K	560	0.02	DELETERIOUS
	Solyc02g069280.2	NONSYNONYMOUS	R/Q	610	0.03	DELETERIOUS
	Solyc02g069290.3	NONSYNONYMOUS	K/Q	933	0.03	DELETERIOUS
	Solyc02g069290.3	NONSYNONYMOUS	A/T	108	0.01	DELETERIOUS
	Solyc02g069280.2	NONSYNONYMOUS	N/K	560	0.02	DELETERIOUS
	Solyc02g069280.2	NONSYNONYMOUS	R/Q	610	0.03	DELETERIOUS
	Solyc02g069290.3	NONSYNONYMOUS	K/Q	933	0.03	DELETERIOUS
	Solyc02g069290.3	NONSYNONYMOUS	A/T	108	0.01	DELETERIOUS
	Solyc02g069280.2	NONSYNONYMOUS	N/K	560	0.02	DELETERIOUS
	Solyc02g069280.2	NONSYNONYMOUS	R/Q	610	0.03	DELETERIOUS
	Solyc02g069290.3	NONSYNONYMOUS	K/Q	933	0.03	DELETERIOUS
	Solyc02g069290.3	NONSYNONYMOUS	A/T	108	0.01	DELETERIOUS
	Solyc02g069280.2	NONSYNONYMOUS	N/K	560	0.02	DELETERIOUS
	Solyc02g069280.2	NONSYNONYMOUS	R/Q	610	0.03	DELETERIOUS
	Solyc02g069290.3	NONSYNONYMOUS	K/Q	933	0.03	DELETERIOUS
	Solyc02g069290.3	NONSYNONYMOUS	A/T	108	0.01	DELETERIOUS
	Solyc02g069330.1	NONSYNONYMOUS	P/S	82	0	DELETERIOUS (*WARNING! Low confidence)
	Solyc02g069330.1	NONSYNONYMOUS	P/S	82	0	DELETERIOUS (*WARNING! Low confidence)
	Solyc02g069330.1	NONSYNONYMOUS	P/S	82	0	DELETERIOUS (*WARNING! Low confidence)
	Solyc02g069330.1	NONSYNONYMOUS	P/S	82	0	DELETERIOUS (*WARNING! Low confidence)
	Solyc02g069330.1	NONSYNONYMOUS	P/S	82	0	DELETERIOUS (*WARNING! Low confidence)
	Solyc02g069330.1	NONSYNONYMOUS	P/S	82	0	DELETERIOUS (*WARNING! Low confidence)
	Solyc02g069340.3	NONSYNONYMOUS	P/S	334	0.03	DELETERIOUS (*WARNING! Low confidence)
	Solyc02g069340.3	NONSYNONYMOUS	L/P	443	0	DELETERIOUS (*WARNING! Low confidence)
	Solyc02g069340.3	NONSYNONYMOUS	P/S	334	0.03	DELETERIOUS (*WARNING! Low confidence)
	Solyc02g069340.3	NONSYNONYMOUS	L/P	443	0	DELETERIOUS (*WARNING! Low confidence)
	Solyc02g069340.3	NONSYNONYMOUS	P/S	334	0.03	DELETERIOUS (*WARNING! Low confidence)
	Solyc02g069340.3	NONSYNONYMOUS	L/P	443	0	DELETERIOUS (*WARNING! Low confidence)
	Solyc02g069340.3	NONSYNONYMOUS	P/S	334	0.03	DELETERIOUS (*WARNING! Low confidence)
	Solyc02g069340.3	NONSYNONYMOUS	L/P	443	0	DELETERIOUS (*WARNING! Low confidence)
	Solyc02g069340.3	NONSYNONYMOUS	P/S	334	0.03	DELETERIOUS (*WARNING! Low confidence)
	Solyc02g069340.3	NONSYNONYMOUS	L/P	443	0	DELETERIOUS (*WARNING! Low confidence)
	Solyc02g069340.3	NONSYNONYMOUS	P/S	334	0.03	DELETERIOUS (*WARNING! Low confidence)
	Solyc02g069340.3	NONSYNONYMOUS	L/P	443	0	DELETERIOUS (*WARNING! Low confidence)
	Solyc02g069430.3	NONSYNONYMOUS	S/P	6	0.02	DELETERIOUS (*WARNING! Low confidence)
	Solyc02g069430.3	NONSYNONYMOUS	S/P	6	0.02	DELETERIOUS (*WARNING! Low confidence)
	Solyc02g069455.1	NONSYNONYMOUS	L/M	269	0	DELETERIOUS (*WARNING! Low confidence)
	Solyc02g069460.3	NONSYNONYMOUS	K/N	98	0.01	DELETERIOUS
	Solyc02g069455.1	NONSYNONYMOUS	K/N	175	0	DELETERIOUS (*WARNING! Low confidence)
	Solyc02g069455.1	NONSYNONYMOUS	K/N	175	0	DELETERIOUS (*WARNING! Low confidence)
	Solyc02g069455.1	NONSYNONYMOUS	K/N	175	0	DELETERIOUS (*WARNING! Low confidence)
	Solyc02g069455.1	NONSYNONYMOUS	K/N	175	0	DELETERIOUS (*WARNING! Low confidence)
	Solyc02g069455.1	NONSYNONYMOUS	L/M	269	0	DELETERIOUS (*WARNING! Low confidence)
	Solyc02g069460.3	NONSYNONYMOUS	K/N	98	0.01	DELETERIOUS
	Solyc02g069470.3	NONSYNONYMOUS	I/M	529	0	DELETERIOUS
	Solyc02g069470.3	NONSYNONYMOUS	I/M	529	0	DELETERIOUS
	Solyc02g069470.3	NONSYNONYMOUS	I/M	529	0	DELETERIOUS
	Solyc02g069470.3	NONSYNONYMOUS	S/F	18	0	DELETERIOUS (*WARNING! Low confidence)
	Solyc02g069470.3	NONSYNONYMOUS	I/M	529	0	DELETERIOUS
	Solyc02g069470.3	NONSYNONYMOUS	S/F	18	0	DELETERIOUS (*WARNING! Low confidence)
	Solyc02g069543.1	NONSYNONYMOUS	D/N	302	0.02	DELETERIOUS (*WARNING! Low confidence)
	Solyc02g069543.1	NONSYNONYMOUS	S/L	278	0	DELETERIOUS (*WARNING! Low confidence)
	Solyc02g069540.2	NONSYNONYMOUS	I/N	310	0	DELETERIOUS
	Solyc02g069543.1	NONSYNONYMOUS	D/N	302	0.02	DELETERIOUS (*WARNING! Low confidence)
	Solyc02g069543.1	NONSYNONYMOUS	S/L	278	0	DELETERIOUS (*WARNING! Low confidence)
	Solyc02g069540.2	NONSYNONYMOUS	I/N	310	0	DELETERIOUS
	Solyc02g069543.1	NONSYNONYMOUS	D/N	302	0.02	DELETERIOUS (*WARNING! Low confidence)
	Solyc02g069543.1	NONSYNONYMOUS	S/L	278	0	DELETERIOUS (*WARNING! Low confidence)
	Solyc02g069540.2	NONSYNONYMOUS	I/N	310	0	DELETERIOUS
	Solyc02g069543.1	NONSYNONYMOUS	D/N	302	0.02	DELETERIOUS (*WARNING! Low confidence)
	Solyc02g069543.1	NONSYNONYMOUS	S/L	278	0	DELETERIOUS (*WARNING! Low confidence)
	Solyc02g069540.2	NONSYNONYMOUS	I/N	310	0	DELETERIOUS
	Solyc02g069543.1	NONSYNONYMOUS	D/N	302	0.02	DELETERIOUS (*WARNING! Low confidence)
	Solyc02g069543.1	NONSYNONYMOUS	S/L	278	0	DELETERIOUS (*WARNING! Low confidence)
	Solyc02g069540.2	NONSYNONYMOUS	I/N	310	0	DELETERIOUS
	Solyc02g069543.1	NONSYNONYMOUS	D/N	302	0.02	DELETERIOUS (*WARNING! Low confidence)
	Solyc02g069543.1	NONSYNONYMOUS	S/L	278	0	DELETERIOUS (*WARNING! Low confidence)
	Solyc02g069540.2	NONSYNONYMOUS	I/N	310	0	DELETERIOUS
	Solyc02g069543.1	NONSYNONYMOUS	D/N	302	0.02	DELETERIOUS (*WARNING! Low confidence)
	Solyc02g069543.1	NONSYNONYMOUS	S/L	278	0	DELETERIOUS (*WARNING! Low confidence)
	Solyc02g069540.2	NONSYNONYMOUS	I/N	310	0	DELETERIOUS
	Solyc02g069543.1	NONSYNONYMOUS	D/N	302	0.02	DELETERIOUS (*WARNING! Low confidence)
	Solyc02g069543.1	NONSYNONYMOUS	S/L	278	0	DELETERIOUS (*WARNING! Low confidence)
	Solyc02g069540.2	NONSYNONYMOUS	I/N	310	0	DELETERIOUS
	Solyc02g069543.1	NONSYNONYMOUS	D/N	302	0.02	DELETERIOUS (*WARNING! Low confidence)
	Solyc02g069543.1	NONSYNONYMOUS	S/L	278	0	DELETERIOUS (*WARNING! Low confidence)
	Solyc02g069540.2	NONSYNONYMOUS	I/N	310	0	DELETERIOUS
	Solyc02g069543.1	NONSYNONYMOUS	D/N	302	0.02	DELETERIOUS (*WARNING! Low confidence)
	Solyc02g069543.1	NONSYNONYMOUS	S/L	278	0	DELETERIOUS (*WARNING! Low confidence)
	Solyc02g069540.2	NONSYNONYMOUS	I/N	310	0	DELETERIOUS
	Solyc02g069543.1	NONSYNONYMOUS	D/N	302	0.02	DELETERIOUS (*WARNING! Low confidence)
	Solyc02g069543.1	NONSYNONYMOUS	S/L	278	0	DELETERIOUS (*WARNING! Low confidence)
	Solyc02g069540.2	NONSYNONYMOUS	I/N	310	0	DELETERIOUS
	Solyc02g069543.1	NONSYNONYMOUS	D/N	302	0.02	DELETERIOUS (*WARNING! Low confidence)
	Solyc02g069543.1	NONSYNONYMOUS	S/L	278	0	DELETERIOUS (*WARNING! Low confidence)
	Solyc02g069540.2	NONSYNONYMOUS	I/N	310	0	DELETERIOUS
	Solyc02g069547.1	NONSYNONYMOUS	K/N	2	0	DELETERIOUS (*WARNING! Low confidence)
	Solyc02g069547.1	NONSYNONYMOUS	K/N	2	0	DELETERIOUS (*WARNING! Low confidence)
	Solyc02g069600.3	NONSYNONYMOUS	Q/H	469	0.01	DELETERIOUS
	Solyc02g069600.3	NONSYNONYMOUS	Q/P	247	0.03	DELETERIOUS
	Solyc02g069600.3	NONSYNONYMOUS	Q/H	469	0.01	DELETERIOUS
	Solyc02g069600.3	NONSYNONYMOUS	Q/P	247	0.03	DELETERIOUS
	Solyc02g069600.3	NONSYNONYMOUS	Q/H	469	0.01	DELETERIOUS
	Solyc02g069600.3	NONSYNONYMOUS	Q/P	247	0.03	DELETERIOUS
	Solyc02g069600.3	NONSYNONYMOUS	Q/H	469	0.01	DELETERIOUS
	Solyc02g069600.3	NONSYNONYMOUS	Q/P	247	0.03	DELETERIOUS
	Solyc02g069600.3	NONSYNONYMOUS	Q/H	469	0.01	DELETERIOUS
	Solyc02g069600.3	NONSYNONYMOUS	Q/H	469	0.01	DELETERIOUS
	Solyc02g069600.3	NONSYNONYMOUS	Q/P	247	0.03	DELETERIOUS
	Solyc02g069620.3	NONSYNONYMOUS	I/V	250	0	DELETERIOUS (*WARNING! Low confidence)
	Solyc02g069620.3	NONSYNONYMOUS	I/V	250	0	DELETERIOUS (*WARNING! Low confidence)
	Solyc02g069620.3	NONSYNONYMOUS	I/V	250	0	DELETERIOUS (*WARNING! Low confidence)
	Solyc02g069620.3	NONSYNONYMOUS	I/V	250	0	DELETERIOUS (*WARNING! Low confidence)
	Solyc02g069630.3	NONSYNONYMOUS	L/I	144	0.01	DELETERIOUS
	Solyc02g069640.3	NONSYNONYMOUS	E/K	85	0	DELETERIOUS (*WARNING! Low confidence)
	Solyc02g069650.2	NONSYNONYMOUS	L/I	181	0	DELETERIOUS
	Solyc02g069650.2	NONSYNONYMOUS	V/L	394	0	DELETERIOUS
	Solyc02g069650.2	NONSYNONYMOUS	V/L	394	0	DELETERIOUS
	Solyc02g069670.3	NONSYNONYMOUS	G/C	461	0	DELETERIOUS
	Solyc02g069670.3	NONSYNONYMOUS	G/C	461	0	DELETERIOUS
	Solyc02g069680.3	NONSYNONYMOUS	M/R	120	0	DELETERIOUS
	Solyc02g069710.3	NONSYNONYMOUS	L/M	521	0.02	DELETERIOUS
	Solyc02g069710.3	NONSYNONYMOUS	L/M	521	0.02	DELETERIOUS
	Solyc02g069710.3	NONSYNONYMOUS	L/M	521	0.02	DELETERIOUS
	Solyc02g069710.3	NONSYNONYMOUS	L/M	521	0.02	DELETERIOUS
	Solyc02g069740.3	NONSYNONYMOUS	G/V	517	0	DELETERIOUS
	Solyc02g069750.2	NONSYNONYMOUS	G/R	676	0.01	DELETERIOUS (*WARNING! Low confidence)
	Solyc02g069760.2	NONSYNONYMOUS	L/F	50	0	DELETERIOUS (*WARNING! Low confidence)
	Solyc02g069810.2	NONSYNONYMOUS	E/G	46	0	DELETERIOUS (*WARNING! Low confidence)
	Solyc02g069810.2	NONSYNONYMOUS	E/K	46	0	DELETERIOUS (*WARNING! Low confidence)
	Solyc02g069810.2	NONSYNONYMOUS	M/K	39	0	DELETERIOUS (*WARNING! Low confidence)
	Solyc02g069810.2	NONSYNONYMOUS	E/K	4	0	DELETERIOUS (*WARNING! Low confidence)
	Solyc02g069810.2	NONSYNONYMOUS	E/G	46	0	DELETERIOUS (*WARNING! Low confidence)
	Solyc02g069810.2	NONSYNONYMOUS	E/K	46	0	DELETERIOUS (*WARNING! Low confidence)
	Solyc02g069810.2	NONSYNONYMOUS	M/K	39	0	DELETERIOUS (*WARNING! Low confidence)
	Solyc02g069810.2	NONSYNONYMOUS	E/K	4	0	DELETERIOUS (*WARNING! Low confidence)
	Solyc02g069810.2	NONSYNONYMOUS	E/G	46	0	DELETERIOUS (*WARNING! Low confidence)
	Solyc02g069810.2	NONSYNONYMOUS	E/K	46	0	DELETERIOUS (*WARNING! Low confidence)
	Solyc02g069810.2	NONSYNONYMOUS	M/K	39	0	DELETERIOUS (*WARNING! Low confidence)
	Solyc02g069810.2	NONSYNONYMOUS	E/K	4	0	DELETERIOUS (*WARNING! Low confidence)
	Solyc02g069810.2	NONSYNONYMOUS	E/G	46	0	DELETERIOUS (*WARNING! Low confidence)
	Solyc02g069810.2	NONSYNONYMOUS	E/K	46	0	DELETERIOUS (*WARNING! Low confidence)
	Solyc02g069810.2	NONSYNONYMOUS	M/K	39	0	DELETERIOUS (*WARNING! Low confidence)
	Solyc02g069810.2	NONSYNONYMOUS	E/K	4	0	DELETERIOUS (*WARNING! Low confidence)
	Solyc02g069810.2	NONSYNONYMOUS	E/K	617	0.01	DELETERIOUS
	Solyc02g069810.2	NONSYNONYMOUS	E/G	46	0	DELETERIOUS (*WARNING! Low confidence)
	Solyc02g069810.2	NONSYNONYMOUS	E/K	46	0	DELETERIOUS (*WARNING! Low confidence)
	Solyc02g069810.2	NONSYNONYMOUS	M/K	39	0	DELETERIOUS (*WARNING! Low confidence)
	Solyc02g069810.2	NONSYNONYMOUS	E/K	4	0	DELETERIOUS (*WARNING! Low confidence)
	Solyc02g069810.2	NONSYNONYMOUS	E/G	46	0	DELETERIOUS (*WARNING! Low confidence)
	Solyc02g069810.2	NONSYNONYMOUS	E/K	46	0	DELETERIOUS (*WARNING! Low confidence)
	Solyc02g069810.2	NONSYNONYMOUS	M/K	39	0	DELETERIOUS (*WARNING! Low confidence)
	Solyc02g069810.2	NONSYNONYMOUS	E/K	4	0	DELETERIOUS (*WARNING! Low confidence)
	Solyc02g069830.3	NONSYNONYMOUS	G/D	597	0.04	DELETERIOUS
	Solyc02g069830.3	NONSYNONYMOUS	S/Y	595	0	DELETERIOUS
	Solyc02g069830.3	NONSYNONYMOUS	H/N	591	0	DELETERIOUS
	Solyc02g069830.3	NONSYNONYMOUS	A/V	590	0	DELETERIOUS
	Solyc02g069830.3	NONSYNONYMOUS	L/F	587	0	DELETERIOUS
	Solyc02g069830.3	NONSYNONYMOUS	G/D	597	0.04	DELETERIOUS
	Solyc02g069830.3	NONSYNONYMOUS	S/Y	595	0	DELETERIOUS
	Solyc02g069830.3	NONSYNONYMOUS	H/N	591	0	DELETERIOUS
	Solyc02g069830.3	NONSYNONYMOUS	A/V	590	0	DELETERIOUS
	Solyc02g069830.3	NONSYNONYMOUS	L/F	587	0	DELETERIOUS
	Solyc02g069830.3	NONSYNONYMOUS	G/D	597	0.04	DELETERIOUS
	Solyc02g069830.3	NONSYNONYMOUS	S/Y	595	0	DELETERIOUS
	Solyc02g069830.3	NONSYNONYMOUS	S/F	605	0	DELETERIOUS
	Solyc02g069830.3	NONSYNONYMOUS	G/D	597	0.04	DELETERIOUS
	Solyc02g069830.3	NONSYNONYMOUS	S/Y	595	0	DELETERIOUS
	Solyc02g069830.3	NONSYNONYMOUS	H/N	591	0	DELETERIOUS
	Solyc02g069830.3	NONSYNONYMOUS	A/V	590	0	DELETERIOUS
	Solyc02g069830.3	NONSYNONYMOUS	L/F	587	0	DELETERIOUS
	Solyc02g069830.3	NONSYNONYMOUS	G/C	684	0	DELETERIOUS
	Solyc02g069830.3	NONSYNONYMOUS	G/D	597	0.04	DELETERIOUS
	Solyc02g069830.3	NONSYNONYMOUS	S/Y	595	0	DELETERIOUS
	Solyc02g069830.3	NONSYNONYMOUS	H/N	591	0	DELETERIOUS
	Solyc02g069830.3	NONSYNONYMOUS	A/V	590	0	DELETERIOUS
	Solyc02g069830.3	NONSYNONYMOUS	L/F	587	0	DELETERIOUS
	Solyc02g069830.3	NONSYNONYMOUS	S/F	605	0	DELETERIOUS
	Solyc02g069830.3	NONSYNONYMOUS	G/C	684	0	DELETERIOUS
	Solyc02g069830.3	NONSYNONYMOUS	S/F	605	0	DELETERIOUS
	Solyc02g069830.3	NONSYNONYMOUS	G/D	597	0.04	DELETERIOUS
	Solyc02g069830.3	NONSYNONYMOUS	S/Y	595	0	DELETERIOUS
	Solyc02g069830.3	NONSYNONYMOUS	H/N	591	0	DELETERIOUS
	Solyc02g069830.3	NONSYNONYMOUS	A/V	590	0	DELETERIOUS
	Solyc02g069830.3	NONSYNONYMOUS	G/C	684	0	DELETERIOUS
	Solyc02g069830.3	NONSYNONYMOUS	G/D	597	0.04	DELETERIOUS
	Solyc02g069830.3	NONSYNONYMOUS	S/Y	595	0	DELETERIOUS
	Solyc02g069830.3	NONSYNONYMOUS	H/N	591	0	DELETERIOUS
	Solyc02g069830.3	NONSYNONYMOUS	A/V	590	0	DELETERIOUS
	Solyc02g069830.3	NONSYNONYMOUS	L/F	587	0	DELETERIOUS
	Solyc02g069830.3	NONSYNONYMOUS	A/P	580	0.02	DELETERIOUS
	Solyc02g069830.3	NONSYNONYMOUS	G/C	684	0	DELETERIOUS
	Solyc02g069830.3	NONSYNONYMOUS	G/D	597	0.04	DELETERIOUS
	Solyc02g069830.3	NONSYNONYMOUS	S/Y	595	0	DELETERIOUS
	Solyc02g069830.3	NONSYNONYMOUS	H/N	591	0	DELETERIOUS
	Solyc02g069830.3	NONSYNONYMOUS	A/V	590	0	DELETERIOUS
	Solyc02g069830.3	NONSYNONYMOUS	L/F	587	0	DELETERIOUS
	Solyc02g069830.3	NONSYNONYMOUS	G/C	684	0	DELETERIOUS
	Solyc02g069830.3	NONSYNONYMOUS	G/D	597	0.04	DELETERIOUS
	Solyc02g069830.3	NONSYNONYMOUS	S/Y	595	0	DELETERIOUS
	Solyc02g069830.3	NONSYNONYMOUS	S/F	605	0	DELETERIOUS
	Solyc02g069830.3	NONSYNONYMOUS	L/V	612	0.04	DELETERIOUS
	Solyc02g069830.3	NONSYNONYMOUS	G/D	597	0.04	DELETERIOUS
	Solyc02g069830.3	NONSYNONYMOUS	S/Y	595	0	DELETERIOUS
	Solyc02g069830.3	NONSYNONYMOUS	L/F	716	0.01	DELETERIOUS
	Solyc02g069830.3	NONSYNONYMOUS	A/T	713	0	DELETERIOUS
	Solyc02g069830.3	NONSYNONYMOUS	P/S	711	0.04	DELETERIOUS
	Solyc02g069830.3	NONSYNONYMOUS	T/I	703	0.01	DELETERIOUS
	Solyc02g069830.3	NONSYNONYMOUS	G/C	684	0	DELETERIOUS
	Solyc02g069830.3	NONSYNONYMOUS	V/F	609	0	DELETERIOUS
	Solyc02g069830.3	NONSYNONYMOUS	G/D	606	0	DELETERIOUS
	Solyc02g069830.3	NONSYNONYMOUS	S/F	605	0	DELETERIOUS
	Solyc02g069830.3	NONSYNONYMOUS	S/F	605	0	DELETERIOUS
	Solyc02g069830.3	NONSYNONYMOUS	G/D	597	0.04	DELETERIOUS
	Solyc02g069830.3	NONSYNONYMOUS	S/Y	595	0	DELETERIOUS
	Solyc02g069830.3	NONSYNONYMOUS	H/N	591	0	DELETERIOUS
	Solyc02g069830.3	NONSYNONYMOUS	A/V	590	0	DELETERIOUS
	Solyc02g069830.3	NONSYNONYMOUS	L/F	587	0	DELETERIOUS
	Solyc02g069830.3	NONSYNONYMOUS	G/D	597	0.04	DELETERIOUS
	Solyc02g069830.3	NONSYNONYMOUS	S/Y	595	0	DELETERIOUS
	Solyc02g069830.3	NONSYNONYMOUS	G/C	684	0	DELETERIOUS
	Solyc02g069830.3	NONSYNONYMOUS	Y/H	353	0	DELETERIOUS (*WARNING! Low confidence)
	Solyc02g069830.3	NONSYNONYMOUS	G/C	684	0	DELETERIOUS
	Solyc02g069830.3	NONSYNONYMOUS	S/F	605	0	DELETERIOUS
	Solyc02g069830.3	NONSYNONYMOUS	Y/H	353	0	DELETERIOUS (*WARNING! Low confidence)
	Solyc02g069830.3	NONSYNONYMOUS	G/D	597	0.04	DELETERIOUS
	Solyc02g069830.3	NONSYNONYMOUS	S/Y	595	0	DELETERIOUS
	Solyc02g069830.3	NONSYNONYMOUS	H/N	591	0	DELETERIOUS
	Solyc02g069830.3	NONSYNONYMOUS	A/V	590	0	DELETERIOUS
	Solyc02g069830.3	NONSYNONYMOUS	L/V	612	0.04	DELETERIOUS
	Solyc02g069830.3	NONSYNONYMOUS	L/V	612	0.04	DELETERIOUS
	Solyc02g069830.3	NONSYNONYMOUS	S/F	605	0	DELETERIOUS
	Solyc02g069830.3	NONSYNONYMOUS	G/D	597	0.04	DELETERIOUS
	Solyc02g069830.3	NONSYNONYMOUS	S/Y	595	0	DELETERIOUS
	Solyc02g069830.3	NONSYNONYMOUS	H/N	591	0	DELETERIOUS
	Solyc02g069830.3	NONSYNONYMOUS	A/V	590	0	DELETERIOUS
	Solyc02g069830.3	NONSYNONYMOUS	L/F	587	0	DELETERIOUS
	Solyc02g069830.3	NONSYNONYMOUS	G/C	684	0	DELETERIOUS
	Solyc02g069830.3	NONSYNONYMOUS	S/F	605	0	DELETERIOUS
	Solyc02g069830.3	NONSYNONYMOUS	G/D	597	0.04	DELETERIOUS
	Solyc02g069830.3	NONSYNONYMOUS	S/Y	595	0	DELETERIOUS
	Solyc02g069830.3	NONSYNONYMOUS	H/N	591	0	DELETERIOUS
	Solyc02g069830.3	NONSYNONYMOUS	A/V	590	0	DELETERIOUS
	Solyc02g069830.3	NONSYNONYMOUS	L/F	587	0	DELETERIOUS
	Solyc02g069830.3	NONSYNONYMOUS	S/G	574	0.01	DELETERIOUS
	Solyc02g069830.3	NONSYNONYMOUS	L/V	612	0.04	DELETERIOUS
	Solyc02g069830.3	NONSYNONYMOUS	S/F	605	0	DELETERIOUS
	Solyc02g069830.3	NONSYNONYMOUS	G/D	597	0.04	DELETERIOUS
	Solyc02g069830.3	NONSYNONYMOUS	S/Y	595	0	DELETERIOUS
	Solyc02g069830.3	NONSYNONYMOUS	H/N	591	0	DELETERIOUS
	Solyc02g069830.3	NONSYNONYMOUS	A/V	590	0	DELETERIOUS
	Solyc02g069830.3	NONSYNONYMOUS	L/F	587	0	DELETERIOUS
	Solyc02g069830.3	NONSYNONYMOUS	A/P	580	0.02	DELETERIOUS
	Solyc02g069830.3	NONSYNONYMOUS	S/G	574	0.01	DELETERIOUS
	Solyc02g069830.3	NONSYNONYMOUS	S/F	605	0	DELETERIOUS
	Solyc02g069830.3	NONSYNONYMOUS	G/D	597	0.04	DELETERIOUS
	Solyc02g069830.3	NONSYNONYMOUS	S/Y	595	0	DELETERIOUS
	Solyc02g069830.3	NONSYNONYMOUS	H/N	591	0	DELETERIOUS
	Solyc02g069830.3	NONSYNONYMOUS	A/V	590	0	DELETERIOUS
	Solyc02g069830.3	NONSYNONYMOUS	L/F	587	0	DELETERIOUS
	Solyc02g069830.3	NONSYNONYMOUS	Y/H	353	0	DELETERIOUS (*WARNING! Low confidence)
	Solyc02g069830.3	NONSYNONYMOUS	L/V	612	0.04	DELETERIOUS
	Solyc02g069830.3	NONSYNONYMOUS	S/F	605	0	DELETERIOUS
	Solyc02g069830.3	NONSYNONYMOUS	G/D	597	0.04	DELETERIOUS
	Solyc02g069830.3	NONSYNONYMOUS	S/Y	595	0	DELETERIOUS
	Solyc02g069830.3	NONSYNONYMOUS	H/N	591	0	DELETERIOUS
	Solyc02g069830.3	NONSYNONYMOUS	A/V	590	0	DELETERIOUS
	Solyc02g069830.3	NONSYNONYMOUS	L/V	612	0.04	DELETERIOUS
	Solyc02g069830.3	NONSYNONYMOUS	S/F	605	0	DELETERIOUS
	Solyc02g069830.3	NONSYNONYMOUS	G/D	597	0.04	DELETERIOUS
	Solyc02g069830.3	NONSYNONYMOUS	S/Y	595	0	DELETERIOUS
	Solyc02g069830.3	NONSYNONYMOUS	H/N	591	0	DELETERIOUS
	Solyc02g069830.3	NONSYNONYMOUS	A/V	590	0	DELETERIOUS
	Solyc02g069830.3	NONSYNONYMOUS	L/F	587	0	DELETERIOUS
	Solyc02g069830.3	NONSYNONYMOUS	Y/H	353	0	DELETERIOUS (*WARNING! Low confidence)
	Solyc02g069830.3	NONSYNONYMOUS	G/D	597	0.04	DELETERIOUS
	Solyc02g069830.3	NONSYNONYMOUS	S/Y	595	0	DELETERIOUS
	Solyc02g069830.3	NONSYNONYMOUS	H/N	591	0	DELETERIOUS
	Solyc02g069830.3	NONSYNONYMOUS	A/V	590	0	DELETERIOUS
	Solyc02g069830.3	NONSYNONYMOUS	L/F	587	0	DELETERIOUS
	Solyc02g069830.3	NONSYNONYMOUS	G/D	597	0.04	DELETERIOUS
	Solyc02g069830.3	NONSYNONYMOUS	S/Y	595	0	DELETERIOUS
	Solyc02g069830.3	NONSYNONYMOUS	H/N	591	0	DELETERIOUS
	Solyc02g069830.3	NONSYNONYMOUS	A/V	590	0	DELETERIOUS
	Solyc02g069830.3	NONSYNONYMOUS	L/F	587	0	DELETERIOUS
	Solyc02g069830.3	NONSYNONYMOUS	G/C	684	0	DELETERIOUS
	Solyc02g069830.3	NONSYNONYMOUS	G/D	597	0.04	DELETERIOUS
	Solyc02g069830.3	NONSYNONYMOUS	S/Y	595	0	DELETERIOUS
	Solyc02g069830.3	NONSYNONYMOUS	H/N	591	0	DELETERIOUS
	Solyc02g069830.3	NONSYNONYMOUS	A/V	590	0	DELETERIOUS
	Solyc02g069830.3	NONSYNONYMOUS	L/V	612	0.04	DELETERIOUS
	Solyc02g069830.3	NONSYNONYMOUS	S/F	605	0	DELETERIOUS
	Solyc02g069830.3	NONSYNONYMOUS	G/D	597	0.04	DELETERIOUS
	Solyc02g069830.3	NONSYNONYMOUS	S/Y	595	0	DELETERIOUS
	Solyc02g069830.3	NONSYNONYMOUS	H/N	591	0	DELETERIOUS
	Solyc02g069830.3	NONSYNONYMOUS	A/V	590	0	DELETERIOUS
	Solyc02g069830.3	NONSYNONYMOUS	L/F	587	0	DELETERIOUS
	Solyc02g069830.3	NONSYNONYMOUS	G/C	684	0	DELETERIOUS
	Solyc02g069830.3	NONSYNONYMOUS	G/D	597	0.04	DELETERIOUS
	Solyc02g069830.3	NONSYNONYMOUS	S/Y	595	0	DELETERIOUS
	Solyc02g069830.3	NONSYNONYMOUS	H/N	591	0	DELETERIOUS
	Solyc02g069830.3	NONSYNONYMOUS	A/V	590	0	DELETERIOUS
	Solyc02g069830.3	NONSYNONYMOUS	L/F	587	0	DELETERIOUS
	Solyc02g069830.3	NONSYNONYMOUS	G/D	597	0.04	DELETERIOUS
	Solyc02g069830.3	NONSYNONYMOUS	S/Y	595	0	DELETERIOUS
	Solyc02g069830.3	NONSYNONYMOUS	H/N	591	0	DELETERIOUS
	Solyc02g069830.3	NONSYNONYMOUS	A/V	590	0	DELETERIOUS
	Solyc02g069830.3	NONSYNONYMOUS	L/F	587	0	DELETERIOUS
	Solyc02g069830.3	NONSYNONYMOUS	A/P	580	0.02	DELETERIOUS
	Solyc02g069830.3	NONSYNONYMOUS	S/G	574	0.01	DELETERIOUS
	Solyc02g069830.3	NONSYNONYMOUS	L/V	612	0.04	DELETERIOUS
	Solyc02g069830.3	NONSYNONYMOUS	S/F	605	0	DELETERIOUS
	Solyc02g069830.3	NONSYNONYMOUS	G/D	597	0.04	DELETERIOUS
	Solyc02g069830.3	NONSYNONYMOUS	S/Y	595	0	DELETERIOUS
	Solyc02g069830.3	NONSYNONYMOUS	H/N	591	0	DELETERIOUS
	Solyc02g069830.3	NONSYNONYMOUS	A/V	590	0	DELETERIOUS
	Solyc02g069830.3	NONSYNONYMOUS	Y/H	353	0	DELETERIOUS (*WARNING! Low confidence)
	Solyc02g069830.3	NONSYNONYMOUS	G/C	684	0	DELETERIOUS
	Solyc02g069830.3	NONSYNONYMOUS	Y/H	353	0	DELETERIOUS (*WARNING! Low confidence)
	Solyc02g069830.3	NONSYNONYMOUS	L/F	716	0.01	DELETERIOUS
	Solyc02g069830.3	NONSYNONYMOUS	A/T	713	0	DELETERIOUS
	Solyc02g069830.3	NONSYNONYMOUS	L/V	612	0.04	DELETERIOUS
	Solyc02g069830.3	NONSYNONYMOUS	S/F	605	0	DELETERIOUS
	Solyc02g069830.3	NONSYNONYMOUS	G/D	597	0.04	DELETERIOUS
	Solyc02g069830.3	NONSYNONYMOUS	S/Y	595	0	DELETERIOUS
	Solyc02g069830.3	NONSYNONYMOUS	H/N	591	0	DELETERIOUS
	Solyc02g069830.3	NONSYNONYMOUS	A/V	590	0	DELETERIOUS
	Solyc02g069830.3	NONSYNONYMOUS	L/F	587	0	DELETERIOUS
	Solyc02g069830.3	NONSYNONYMOUS	S/G	574	0.01	DELETERIOUS
	Solyc02g069830.3	NONSYNONYMOUS	G/C	684	0	DELETERIOUS
	Solyc02g069830.3	NONSYNONYMOUS	G/D	597	0.04	DELETERIOUS
	Solyc02g069830.3	NONSYNONYMOUS	S/Y	595	0	DELETERIOUS
	Solyc02g069830.3	NONSYNONYMOUS	H/N	591	0	DELETERIOUS
	Solyc02g069830.3	NONSYNONYMOUS	A/V	590	0	DELETERIOUS
	Solyc02g069830.3	NONSYNONYMOUS	L/F	587	0	DELETERIOUS
	Solyc02g069830.3	NONSYNONYMOUS	S/G	574	0.01	DELETERIOUS
	Solyc02g069830.3	NONSYNONYMOUS	Y/H	353	0	DELETERIOUS (*WARNING! Low confidence)
	Solyc02g069830.3	NONSYNONYMOUS	G/D	597	0.04	DELETERIOUS
	Solyc02g069830.3	NONSYNONYMOUS	S/Y	595	0	DELETERIOUS
	Solyc02g069830.3	NONSYNONYMOUS	H/N	591	0	DELETERIOUS
	Solyc02g069830.3	NONSYNONYMOUS	A/V	590	0	DELETERIOUS
	Solyc02g069830.3	NONSYNONYMOUS	L/F	587	0	DELETERIOUS
	Solyc02g069830.3	NONSYNONYMOUS	H/N	591	0	DELETERIOUS
	Solyc02g069830.3	NONSYNONYMOUS	A/V	590	0	DELETERIOUS
	Solyc02g069830.3	NONSYNONYMOUS	L/F	587	0	DELETERIOUS
	Solyc02g069830.3	NONSYNONYMOUS	A/P	580	0.02	DELETERIOUS
	Solyc02g069830.3	NONSYNONYMOUS	S/G	574	0.01	DELETERIOUS
	Solyc02g069830.3	NONSYNONYMOUS	L/V	612	0.04	DELETERIOUS
	Solyc02g069830.3	NONSYNONYMOUS	S/F	605	0	DELETERIOUS
	Solyc02g069830.3	NONSYNONYMOUS	G/D	597	0.04	DELETERIOUS
	Solyc02g069830.3	NONSYNONYMOUS	S/Y	595	0	DELETERIOUS
	Solyc02g069830.3	NONSYNONYMOUS	H/N	591	0	DELETERIOUS
	Solyc02g069830.3	NONSYNONYMOUS	A/V	590	0	DELETERIOUS
	Solyc02g069830.3	NONSYNONYMOUS	L/F	587	0	DELETERIOUS
	Solyc02g069830.3	NONSYNONYMOUS	G/D	597	0.04	DELETERIOUS
	Solyc02g069830.3	NONSYNONYMOUS	S/Y	595	0	DELETERIOUS
	Solyc02g069830.3	NONSYNONYMOUS	H/N	591	0	DELETERIOUS
	Solyc02g069830.3	NONSYNONYMOUS	A/V	590	0	DELETERIOUS
	Solyc02g069830.3	NONSYNONYMOUS	L/F	587	0	DELETERIOUS
	Solyc02g069830.3	NONSYNONYMOUS	L/V	612	0.04	DELETERIOUS
	Solyc02g069830.3	NONSYNONYMOUS	S/F	605	0	DELETERIOUS
	Solyc02g069830.3	NONSYNONYMOUS	Y/H	353	0	DELETERIOUS (*WARNING! Low confidence)
	Solyc02g069830.3	NONSYNONYMOUS	G/D	597	0.04	DELETERIOUS
	Solyc02g069830.3	NONSYNONYMOUS	S/Y	595	0	DELETERIOUS
	Solyc02g069830.3	NONSYNONYMOUS	H/N	591	0	DELETERIOUS
	Solyc02g069830.3	NONSYNONYMOUS	A/V	590	0	DELETERIOUS
	Solyc02g069830.3	NONSYNONYMOUS	L/F	587	0	DELETERIOUS
	Solyc02g069830.3	NONSYNONYMOUS	Y/H	353	0	DELETERIOUS (*WARNING! Low confidence)
	Solyc02g069830.3	NONSYNONYMOUS	G/C	684	0	DELETERIOUS
	Solyc02g069830.3	NONSYNONYMOUS	G/C	684	0	DELETERIOUS
	Solyc02g069830.3	NONSYNONYMOUS	Y/H	353	0	DELETERIOUS (*WARNING! Low confidence)
	Solyc02g069830.3	NONSYNONYMOUS	L/F	716	0.01	DELETERIOUS
	Solyc02g069830.3	NONSYNONYMOUS	A/T	713	0	DELETERIOUS
	Solyc02g069830.3	NONSYNONYMOUS	G/D	597	0.04	DELETERIOUS
	Solyc02g069830.3	NONSYNONYMOUS	S/Y	595	0	DELETERIOUS
	Solyc02g069830.3	NONSYNONYMOUS	H/N	591	0	DELETERIOUS
	Solyc02g069830.3	NONSYNONYMOUS	A/V	590	0	DELETERIOUS
	Solyc02g069830.3	NONSYNONYMOUS	L/F	587	0	DELETERIOUS
	Solyc02g069830.3	NONSYNONYMOUS	A/P	580	0.02	DELETERIOUS
	Solyc02g069830.3	NONSYNONYMOUS	S/G	574	0.01	DELETERIOUS
	Solyc02g069830.3	NONSYNONYMOUS	G/C	684	0	DELETERIOUS
	Solyc02g069830.3	NONSYNONYMOUS	G/D	597	0.04	DELETERIOUS
	Solyc02g069830.3	NONSYNONYMOUS	S/Y	595	0	DELETERIOUS
	Solyc02g069830.3	NONSYNONYMOUS	H/N	591	0	DELETERIOUS
	Solyc02g069830.3	NONSYNONYMOUS	A/V	590	0	DELETERIOUS
	Solyc02g069830.3	NONSYNONYMOUS	L/F	587	0	DELETERIOUS
	Solyc02g069830.3	NONSYNONYMOUS	G/C	684	0	DELETERIOUS
	Solyc02g069830.3	NONSYNONYMOUS	L/V	612	0.04	DELETERIOUS
	Solyc02g069830.3	NONSYNONYMOUS	S/F	605	0	DELETERIOUS
	Solyc02g069830.3	NONSYNONYMOUS	G/D	597	0.04	DELETERIOUS
	Solyc02g069830.3	NONSYNONYMOUS	S/Y	595	0	DELETERIOUS
	Solyc02g069830.3	NONSYNONYMOUS	H/N	591	0	DELETERIOUS
	Solyc02g069830.3	NONSYNONYMOUS	A/V	590	0	DELETERIOUS
	Solyc02g069830.3	NONSYNONYMOUS	L/F	587	0	DELETERIOUS
	Solyc02g069830.3	NONSYNONYMOUS	Y/H	353	0	DELETERIOUS (*WARNING! Low confidence)
	Solyc02g069830.3	NONSYNONYMOUS	S/G	574	0.01	DELETERIOUS
	Solyc02g069830.3	NONSYNONYMOUS	G/C	684	0	DELETERIOUS
	Solyc02g069830.3	NONSYNONYMOUS	G/D	597	0.04	DELETERIOUS
	Solyc02g069830.3	NONSYNONYMOUS	S/Y	595	0	DELETERIOUS
	Solyc02g069830.3	NONSYNONYMOUS	Y/H	353	0	DELETERIOUS (*WARNING! Low confidence)
	Solyc02g069830.3	NONSYNONYMOUS	G/D	597	0.04	DELETERIOUS
	Solyc02g069830.3	NONSYNONYMOUS	S/Y	595	0	DELETERIOUS
	Solyc02g069830.3	NONSYNONYMOUS	H/N	591	0	DELETERIOUS
	Solyc02g069830.3	NONSYNONYMOUS	A/V	590	0	DELETERIOUS
	Solyc02g069830.3	NONSYNONYMOUS	L/F	587	0	DELETERIOUS
	Solyc02g069830.3	NONSYNONYMOUS	G/C	684	0	DELETERIOUS
	Solyc02g069830.3	NONSYNONYMOUS	S/F	605	0	DELETERIOUS
	Solyc02g069830.3	NONSYNONYMOUS	G/D	597	0.04	DELETERIOUS
	Solyc02g069830.3	NONSYNONYMOUS	S/Y	595	0	DELETERIOUS
	Solyc02g069830.3	NONSYNONYMOUS	H/N	591	0	DELETERIOUS
	Solyc02g069830.3	NONSYNONYMOUS	A/V	590	0	DELETERIOUS
	Solyc02g069830.3	NONSYNONYMOUS	L/F	587	0	DELETERIOUS
	Solyc02g069830.3	NONSYNONYMOUS	S/G	574	0.01	DELETERIOUS
	Solyc02g069830.3	NONSYNONYMOUS	G/D	597	0.04	DELETERIOUS
	Solyc02g069830.3	NONSYNONYMOUS	S/Y	595	0	DELETERIOUS
	Solyc02g069830.3	NONSYNONYMOUS	H/N	591	0	DELETERIOUS
	Solyc02g069830.3	NONSYNONYMOUS	A/V	590	0	DELETERIOUS
	Solyc02g069830.3	NONSYNONYMOUS	L/F	587	0	DELETERIOUS
	Solyc02g069830.3	NONSYNONYMOUS	G/D	597	0.04	DELETERIOUS
	Solyc02g069830.3	NONSYNONYMOUS	S/Y	595	0	DELETERIOUS
	Solyc02g069830.3	NONSYNONYMOUS	H/N	591	0	DELETERIOUS
	Solyc02g069830.3	NONSYNONYMOUS	A/V	590	0	DELETERIOUS
	Solyc02g069830.3	NONSYNONYMOUS	L/F	587	0	DELETERIOUS
	Solyc02g069830.3	NONSYNONYMOUS	S/G	574	0.01	DELETERIOUS
	Solyc02g069830.3	NONSYNONYMOUS	S/F	605	0	DELETERIOUS
	Solyc02g069830.3	NONSYNONYMOUS	G/D	597	0.04	DELETERIOUS
	Solyc02g069830.3	NONSYNONYMOUS	S/Y	595	0	DELETERIOUS
	Solyc02g069830.3	NONSYNONYMOUS	H/N	591	0	DELETERIOUS
	Solyc02g069830.3	NONSYNONYMOUS	A/V	590	0	DELETERIOUS
	Solyc02g069830.3	NONSYNONYMOUS	L/F	587	0	DELETERIOUS
	Solyc02g069830.3	NONSYNONYMOUS	S/G	574	0.01	DELETERIOUS
	Solyc02g069830.3	NONSYNONYMOUS	G/D	597	0.04	DELETERIOUS
	Solyc02g069830.3	NONSYNONYMOUS	S/Y	595	0	DELETERIOUS
	Solyc02g069830.3	NONSYNONYMOUS	H/N	591	0	DELETERIOUS
	Solyc02g069830.3	NONSYNONYMOUS	A/V	590	0	DELETERIOUS
	Solyc02g069830.3	NONSYNONYMOUS	G/C	684	0	DELETERIOUS
	Solyc02g069830.3	NONSYNONYMOUS	G/C	684	0	DELETERIOUS
	Solyc02g069830.3	NONSYNONYMOUS	G/D	597	0.04	DELETERIOUS
	Solyc02g069830.3	NONSYNONYMOUS	S/Y	595	0	DELETERIOUS
	Solyc02g069830.3	NONSYNONYMOUS	H/N	591	0	DELETERIOUS
	Solyc02g069830.3	NONSYNONYMOUS	A/V	590	0	DELETERIOUS
	Solyc02g069830.3	NONSYNONYMOUS	L/F	587	0	DELETERIOUS
	Solyc02g069830.3	NONSYNONYMOUS	G/C	684	0	DELETERIOUS
	Solyc02g069830.3	NONSYNONYMOUS	G/D	597	0.04	DELETERIOUS
	Solyc02g069830.3	NONSYNONYMOUS	S/Y	595	0	DELETERIOUS
	Solyc02g069830.3	NONSYNONYMOUS	H/N	591	0	DELETERIOUS
	Solyc02g069830.3	NONSYNONYMOUS	A/V	590	0	DELETERIOUS
	Solyc02g069830.3	NONSYNONYMOUS	L/F	587	0	DELETERIOUS
	Solyc02g069830.3	NONSYNONYMOUS	G/D	597	0.04	DELETERIOUS
	Solyc02g069830.3	NONSYNONYMOUS	S/Y	595	0	DELETERIOUS
	Solyc02g069830.3	NONSYNONYMOUS	Y/H	353	0	DELETERIOUS (*WARNING! Low confidence)
	Solyc02g069830.3	NONSYNONYMOUS	G/D	597	0.04	DELETERIOUS
	Solyc02g069830.3	NONSYNONYMOUS	S/Y	595	0	DELETERIOUS
	Solyc02g069830.3	NONSYNONYMOUS	G/D	597	0.04	DELETERIOUS
	Solyc02g069830.3	NONSYNONYMOUS	S/Y	595	0	DELETERIOUS
	Solyc02g069830.3	NONSYNONYMOUS	H/N	591	0	DELETERIOUS
	Solyc02g069830.3	NONSYNONYMOUS	A/V	590	0	DELETERIOUS
	Solyc02g069830.3	NONSYNONYMOUS	G/D	597	0.04	DELETERIOUS
	Solyc02g069830.3	NONSYNONYMOUS	S/Y	595	0	DELETERIOUS
	Solyc02g069830.3	NONSYNONYMOUS	H/N	591	0	DELETERIOUS
	Solyc02g069830.3	NONSYNONYMOUS	A/V	590	0	DELETERIOUS
	Solyc02g069830.3	NONSYNONYMOUS	L/F	587	0	DELETERIOUS
	Solyc02g069830.3	NONSYNONYMOUS	L/F	716	0.01	DELETERIOUS
	Solyc02g069830.3	NONSYNONYMOUS	A/T	713	0	DELETERIOUS
	Solyc02g069830.3	NONSYNONYMOUS	H/N	591	0	DELETERIOUS
	Solyc02g069830.3	NONSYNONYMOUS	A/V	590	0	DELETERIOUS
	Solyc02g069830.3	NONSYNONYMOUS	L/F	587	0	DELETERIOUS
	Solyc02g069830.3	NONSYNONYMOUS	S/F	605	0	DELETERIOUS
	Solyc02g069830.3	NONSYNONYMOUS	G/C	684	0	DELETERIOUS
	Solyc02g069830.3	NONSYNONYMOUS	S/F	605	0	DELETERIOUS
	Solyc02g069830.3	NONSYNONYMOUS	H/N	591	0	DELETERIOUS
	Solyc02g069830.3	NONSYNONYMOUS	A/V	590	0	DELETERIOUS
	Solyc02g069830.3	NONSYNONYMOUS	G/D	597	0.04	DELETERIOUS
	Solyc02g069830.3	NONSYNONYMOUS	S/Y	595	0	DELETERIOUS
	Solyc02g069830.3	NONSYNONYMOUS	H/N	591	0	DELETERIOUS
	Solyc02g069830.3	NONSYNONYMOUS	A/V	590	0	DELETERIOUS
	Solyc02g069830.3	NONSYNONYMOUS	L/F	587	0	DELETERIOUS
	Solyc02g069830.3	NONSYNONYMOUS	L/V	612	0.04	DELETERIOUS
	Solyc02g069830.3	NONSYNONYMOUS	S/Y	595	0	DELETERIOUS
	Solyc02g069830.3	NONSYNONYMOUS	H/N	591	0	DELETERIOUS
	Solyc02g069830.3	NONSYNONYMOUS	A/V	590	0	DELETERIOUS
	Solyc02g069830.3	NONSYNONYMOUS	L/F	587	0	DELETERIOUS
	Solyc02g069830.3	NONSYNONYMOUS	Y/H	353	0	DELETERIOUS (*WARNING! Low confidence)
	Solyc02g069830.3	NONSYNONYMOUS	L/V	612	0.04	DELETERIOUS
	Solyc02g069830.3	NONSYNONYMOUS	S/F	605	0	DELETERIOUS
	Solyc02g069830.3	NONSYNONYMOUS	G/D	597	0.04	DELETERIOUS
	Solyc02g069830.3	NONSYNONYMOUS	S/Y	595	0	DELETERIOUS
	Solyc02g069830.3	NONSYNONYMOUS	H/N	591	0	DELETERIOUS
	Solyc02g069830.3	NONSYNONYMOUS	A/V	590	0	DELETERIOUS
	Solyc02g069830.3	NONSYNONYMOUS	L/F	587	0	DELETERIOUS
	Solyc02g069830.3	NONSYNONYMOUS	A/P	580	0.02	DELETERIOUS
	Solyc02g069830.3	NONSYNONYMOUS	S/G	574	0.01	DELETERIOUS
	Solyc02g069830.3	NONSYNONYMOUS	G/D	597	0.04	DELETERIOUS
	Solyc02g069830.3	NONSYNONYMOUS	S/Y	595	0	DELETERIOUS
	Solyc02g069830.3	NONSYNONYMOUS	G/C	684	0	DELETERIOUS
	Solyc02g069830.3	NONSYNONYMOUS	G/D	597	0.04	DELETERIOUS
	Solyc02g069830.3	NONSYNONYMOUS	S/Y	595	0	DELETERIOUS
	Solyc02g069830.3	NONSYNONYMOUS	G/C	684	0	DELETERIOUS
	Solyc02g069830.3	NONSYNONYMOUS	L/V	612	0.04	DELETERIOUS
	Solyc02g069830.3	NONSYNONYMOUS	G/D	597	0.04	DELETERIOUS
	Solyc02g069830.3	NONSYNONYMOUS	S/Y	595	0	DELETERIOUS
	Solyc02g069830.3	NONSYNONYMOUS	H/N	591	0	DELETERIOUS
	Solyc02g069830.3	NONSYNONYMOUS	A/V	590	0	DELETERIOUS
	Solyc02g069830.3	NONSYNONYMOUS	Y/H	353	0	DELETERIOUS (*WARNING! Low confidence)
	Solyc02g069830.3	NONSYNONYMOUS	Y/H	353	0	DELETERIOUS (*WARNING! Low confidence)
	Solyc02g069830.3	NONSYNONYMOUS	G/D	597	0.04	DELETERIOUS
	Solyc02g069830.3	NONSYNONYMOUS	S/Y	595	0	DELETERIOUS
	Solyc02g069830.3	NONSYNONYMOUS	H/N	591	0	DELETERIOUS
	Solyc02g069830.3	NONSYNONYMOUS	A/V	590	0	DELETERIOUS
	Solyc02g069830.3	NONSYNONYMOUS	L/F	587	0	DELETERIOUS
	Solyc02g069830.3	NONSYNONYMOUS	G/C	684	0	DELETERIOUS
	Solyc02g069830.3	NONSYNONYMOUS	L/V	612	0.04	DELETERIOUS
	Solyc02g069830.3	NONSYNONYMOUS	S/F	605	0	DELETERIOUS
	Solyc02g069830.3	NONSYNONYMOUS	G/D	597	0.04	DELETERIOUS
	Solyc02g069830.3	NONSYNONYMOUS	S/Y	595	0	DELETERIOUS
	Solyc02g069830.3	NONSYNONYMOUS	H/N	591	0	DELETERIOUS
	Solyc02g069830.3	NONSYNONYMOUS	A/V	590	0	DELETERIOUS
	Solyc02g069830.3	NONSYNONYMOUS	L/F	587	0	DELETERIOUS
	Solyc02g069830.3	NONSYNONYMOUS	S/G	574	0.01	DELETERIOUS
	Solyc02g069830.3	NONSYNONYMOUS	G/C	684	0	DELETERIOUS
	Solyc02g069830.3	NONSYNONYMOUS	G/D	597	0.04	DELETERIOUS
	Solyc02g069830.3	NONSYNONYMOUS	S/Y	595	0	DELETERIOUS
	Solyc02g069830.3	NONSYNONYMOUS	H/N	591	0	DELETERIOUS
	Solyc02g069830.3	NONSYNONYMOUS	A/V	590	0	DELETERIOUS
	Solyc02g069830.3	NONSYNONYMOUS	L/F	587	0	DELETERIOUS
	Solyc02g069830.3	NONSYNONYMOUS	G/D	597	0.04	DELETERIOUS
	Solyc02g069830.3	NONSYNONYMOUS	S/Y	595	0	DELETERIOUS
	Solyc02g069830.3	NONSYNONYMOUS	H/N	591	0	DELETERIOUS
	Solyc02g069830.3	NONSYNONYMOUS	A/V	590	0	DELETERIOUS
	Solyc02g069830.3	NONSYNONYMOUS	G/D	597	0.04	DELETERIOUS
	Solyc02g069830.3	NONSYNONYMOUS	S/Y	595	0	DELETERIOUS
	Solyc02g069830.3	NONSYNONYMOUS	H/N	591	0	DELETERIOUS
	Solyc02g069830.3	NONSYNONYMOUS	A/V	590	0	DELETERIOUS
	Solyc02g069830.3	NONSYNONYMOUS	L/F	587	0	DELETERIOUS
	Solyc02g069830.3	NONSYNONYMOUS	Y/H	353	0	DELETERIOUS (*WARNING! Low confidence)
	Solyc02g069830.3	NONSYNONYMOUS	L/V	612	0.04	DELETERIOUS
	Solyc02g069830.3	NONSYNONYMOUS	S/F	605	0	DELETERIOUS
	Solyc02g069830.3	NONSYNONYMOUS	G/D	597	0.04	DELETERIOUS
	Solyc02g069830.3	NONSYNONYMOUS	S/Y	595	0	DELETERIOUS
	Solyc02g069830.3	NONSYNONYMOUS	H/N	591	0	DELETERIOUS
	Solyc02g069830.3	NONSYNONYMOUS	A/V	590	0	DELETERIOUS
	Solyc02g069830.3	NONSYNONYMOUS	L/F	587	0	DELETERIOUS
	Solyc02g069830.3	NONSYNONYMOUS	A/P	580	0.02	DELETERIOUS
	Solyc02g069830.3	NONSYNONYMOUS	S/G	574	0.01	DELETERIOUS
	Solyc02g069830.3	NONSYNONYMOUS	S/F	605	0	DELETERIOUS
	Solyc02g069830.3	NONSYNONYMOUS	G/D	597	0.04	DELETERIOUS
	Solyc02g069830.3	NONSYNONYMOUS	S/Y	595	0	DELETERIOUS
	Solyc02g069830.3	NONSYNONYMOUS	H/N	591	0	DELETERIOUS
	Solyc02g069830.3	NONSYNONYMOUS	A/V	590	0	DELETERIOUS
	Solyc02g069830.3	NONSYNONYMOUS	L/F	587	0	DELETERIOUS
	Solyc02g069830.3	NONSYNONYMOUS	G/C	684	0	DELETERIOUS
	Solyc02g069830.3	NONSYNONYMOUS	S/F	605	0	DELETERIOUS
	Solyc02g069830.3	NONSYNONYMOUS	G/D	597	0.04	DELETERIOUS
	Solyc02g069830.3	NONSYNONYMOUS	S/Y	595	0	DELETERIOUS
	Solyc02g069830.3	NONSYNONYMOUS	H/N	591	0	DELETERIOUS
	Solyc02g069830.3	NONSYNONYMOUS	A/V	590	0	DELETERIOUS
	Solyc02g069830.3	NONSYNONYMOUS	L/F	587	0	DELETERIOUS
	Solyc02g069830.3	NONSYNONYMOUS	S/F	605	0	DELETERIOUS
	Solyc02g069830.3	NONSYNONYMOUS	G/D	597	0.04	DELETERIOUS
	Solyc02g069830.3	NONSYNONYMOUS	S/Y	595	0	DELETERIOUS
	Solyc02g069830.3	NONSYNONYMOUS	H/N	591	0	DELETERIOUS
	Solyc02g069830.3	NONSYNONYMOUS	A/V	590	0	DELETERIOUS
	Solyc02g069830.3	NONSYNONYMOUS	L/F	587	0	DELETERIOUS
	Solyc02g069830.3	NONSYNONYMOUS	G/D	597	0.04	DELETERIOUS
	Solyc02g069830.3	NONSYNONYMOUS	S/Y	595	0	DELETERIOUS
	Solyc02g069830.3	NONSYNONYMOUS	H/N	591	0	DELETERIOUS
	Solyc02g069830.3	NONSYNONYMOUS	A/V	590	0	DELETERIOUS
	Solyc02g069830.3	NONSYNONYMOUS	Y/H	353	0	DELETERIOUS (*WARNING! Low confidence)
	Solyc02g069830.3	NONSYNONYMOUS	G/D	597	0.04	DELETERIOUS
	Solyc02g069830.3	NONSYNONYMOUS	S/Y	595	0	DELETERIOUS
	Solyc02g069830.3	NONSYNONYMOUS	H/N	591	0	DELETERIOUS
	Solyc02g069830.3	NONSYNONYMOUS	A/V	590	0	DELETERIOUS
	Solyc02g069830.3	NONSYNONYMOUS	L/F	587	0	DELETERIOUS
	Solyc02g069960.3	NONSYNONYMOUS	I/M	30	0	DELETERIOUS
	Solyc02g069960.3	NONSYNONYMOUS	I/M	30	0	DELETERIOUS
	Solyc02g069960.3	NONSYNONYMOUS	I/M	30	0	DELETERIOUS
	Solyc02g069960.3	NONSYNONYMOUS	I/M	30	0	DELETERIOUS
	Solyc02g069960.3	NONSYNONYMOUS	I/M	30	0	DELETERIOUS
	Solyc02g069960.3	NONSYNONYMOUS	I/M	30	0	DELETERIOUS
	Solyc02g069960.3	NONSYNONYMOUS	I/M	30	0	DELETERIOUS
	Solyc02g069980.3	NONSYNONYMOUS	H/Q	298	0	DELETERIOUS
	Solyc02g070000.3	NONSYNONYMOUS	L/F	533	0.01	DELETERIOUS
	Solyc02g070000.3	NONSYNONYMOUS	L/F	533	0.01	DELETERIOUS
	Solyc02g070000.3	NONSYNONYMOUS	L/F	533	0.01	DELETERIOUS
	Solyc02g070020.1	NONSYNONYMOUS	Q/H	68	0.02	DELETERIOUS
	Solyc02g070020.1	NONSYNONYMOUS	Q/H	68	0.02	DELETERIOUS
	Solyc02g070020.1	NONSYNONYMOUS	Q/H	68	0.02	DELETERIOUS
	Solyc02g070020.1	NONSYNONYMOUS	Q/H	68	0.02	DELETERIOUS
	Solyc02g070020.1	NONSYNONYMOUS	Q/H	68	0.02	DELETERIOUS
	Solyc02g070020.1	NONSYNONYMOUS	Q/H	68	0.02	DELETERIOUS
	Solyc02g070020.1	NONSYNONYMOUS	Q/H	68	0.02	DELETERIOUS
	Solyc02g070050.3	NONSYNONYMOUS	K/Q	198	0.01	DELETERIOUS
	Solyc02g070060.1	NONSYNONYMOUS	A/V	486	0	DELETERIOUS
	Solyc02g070060.1	NONSYNONYMOUS	A/V	486	0	DELETERIOUS
	Solyc02g070060.1	NONSYNONYMOUS	A/V	486	0	DELETERIOUS
	Solyc02g070060.1	NONSYNONYMOUS	A/V	486	0	DELETERIOUS
	Solyc02g070060.1	NONSYNONYMOUS	D/V	357	0.01	DELETERIOUS
	Solyc02g070060.1	NONSYNONYMOUS	P/T	117	0	DELETERIOUS
	Solyc02g070060.1	NONSYNONYMOUS	A/V	486	0	DELETERIOUS
	Solyc02g070060.1	NONSYNONYMOUS	D/V	357	0.01	DELETERIOUS
	Solyc02g070060.1	NONSYNONYMOUS	P/T	117	0	DELETERIOUS
	Solyc02g070060.1	NONSYNONYMOUS	A/V	486	0	DELETERIOUS
	Solyc02g070060.1	NONSYNONYMOUS	A/V	486	0	DELETERIOUS
	Solyc02g070060.1	NONSYNONYMOUS	D/V	357	0.01	DELETERIOUS
	Solyc02g070060.1	NONSYNONYMOUS	P/T	117	0	DELETERIOUS
	Solyc02g070090.1	NONSYNONYMOUS	S/Y	120	0	DELETERIOUS
	Solyc02g070110.1	NONSYNONYMOUS	A/T	273	0.02	DELETERIOUS
	Solyc02g070110.1	NONSYNONYMOUS	G/R	229	0	DELETERIOUS
	Solyc02g070110.1	NONSYNONYMOUS	G/S	227	0	DELETERIOUS
	Solyc02g070110.1	NONSYNONYMOUS	H/Q	211	0.02	DELETERIOUS
	Solyc02g070110.1	NONSYNONYMOUS	P/L	75	0	DELETERIOUS
	Solyc02g070110.1	NONSYNONYMOUS	A/T	273	0.02	DELETERIOUS
	Solyc02g070110.1	NONSYNONYMOUS	G/R	229	0	DELETERIOUS
	Solyc02g070110.1	NONSYNONYMOUS	G/S	227	0	DELETERIOUS
	Solyc02g070110.1	NONSYNONYMOUS	H/Q	211	0.02	DELETERIOUS
	Solyc02g070110.1	NONSYNONYMOUS	P/L	75	0	DELETERIOUS
	Solyc02g070110.1	NONSYNONYMOUS	A/T	273	0.02	DELETERIOUS
	Solyc02g070110.1	NONSYNONYMOUS	G/R	229	0	DELETERIOUS
	Solyc02g070110.1	NONSYNONYMOUS	G/S	227	0	DELETERIOUS
	Solyc02g070110.1	NONSYNONYMOUS	H/Q	211	0.02	DELETERIOUS
	Solyc02g070110.1	NONSYNONYMOUS	G/E	168	0	DELETERIOUS
	Solyc02g070110.1	NONSYNONYMOUS	S/C	160	0	DELETERIOUS
	Solyc02g070110.1	NONSYNONYMOUS	W/L	142	0.01	DELETERIOUS
	Solyc02g070110.1	NONSYNONYMOUS	W/R	142	0	DELETERIOUS
	Solyc02g070110.1	NONSYNONYMOUS	D/V	135	0	DELETERIOUS
	Solyc02g070110.1	NONSYNONYMOUS	P/L	75	0	DELETERIOUS
	Solyc02g070110.1	NONSYNONYMOUS	A/T	273	0.02	DELETERIOUS
	Solyc02g070110.1	NONSYNONYMOUS	G/R	229	0	DELETERIOUS
	Solyc02g070110.1	NONSYNONYMOUS	G/S	227	0	DELETERIOUS
	Solyc02g070110.1	NONSYNONYMOUS	H/Q	211	0.02	DELETERIOUS
	Solyc02g070110.1	NONSYNONYMOUS	G/E	168	0	DELETERIOUS
	Solyc02g070110.1	NONSYNONYMOUS	S/C	160	0	DELETERIOUS
	Solyc02g070110.1	NONSYNONYMOUS	P/L	75	0	DELETERIOUS
	Solyc02g070170.1	NONSYNONYMOUS	Y/H	396	0.02	DELETERIOUS
	Solyc02g070170.1	NONSYNONYMOUS	R/W	288	0.01	DELETERIOUS
	Solyc02g070140.1	NONSYNONYMOUS	P/L	45	0	DELETERIOUS (*WARNING! Low confidence)
	Solyc02g070140.1	NONSYNONYMOUS	S/T	87	0	DELETERIOUS (*WARNING! Low confidence)
	Solyc02g070140.1	NONSYNONYMOUS	R/Q	158	0	DELETERIOUS (*WARNING! Low confidence)
	Solyc02g070140.1	NONSYNONYMOUS	P/L	45	0	DELETERIOUS (*WARNING! Low confidence)
	Solyc02g070140.1	NONSYNONYMOUS	S/T	87	0	DELETERIOUS (*WARNING! Low confidence)
	Solyc02g070140.1	NONSYNONYMOUS	R/Q	158	0	DELETERIOUS (*WARNING! Low confidence)
	Solyc02g070140.1	NONSYNONYMOUS	P/L	45	0	DELETERIOUS (*WARNING! Low confidence)
	Solyc02g070140.1	NONSYNONYMOUS	S/T	87	0	DELETERIOUS (*WARNING! Low confidence)
	Solyc02g070140.1	NONSYNONYMOUS	R/Q	158	0	DELETERIOUS (*WARNING! Low confidence)
	Solyc02g070170.1	NONSYNONYMOUS	Y/H	396	0.02	DELETERIOUS
	Solyc02g070140.1	NONSYNONYMOUS	S/T	87	0	DELETERIOUS (*WARNING! Low confidence)
	Solyc02g070140.1	NONSYNONYMOUS	G/S	114	0	DELETERIOUS (*WARNING! Low confidence)
	Solyc02g070180.2	NONSYNONYMOUS	H/Y	317	0.04	DELETERIOUS
	Solyc02g070140.1	NONSYNONYMOUS	S/T	87	0	DELETERIOUS (*WARNING! Low confidence)
	Solyc02g070140.1	NONSYNONYMOUS	G/S	114	0	DELETERIOUS (*WARNING! Low confidence)
	Solyc02g070180.2	NONSYNONYMOUS	H/Y	317	0.04	DELETERIOUS
	Solyc02g070140.1	NONSYNONYMOUS	P/L	45	0	DELETERIOUS (*WARNING! Low confidence)
	Solyc02g070140.1	NONSYNONYMOUS	S/T	87	0	DELETERIOUS (*WARNING! Low confidence)
	Solyc02g070140.1	NONSYNONYMOUS	R/Q	158	0	DELETERIOUS (*WARNING! Low confidence)
	Solyc02g070140.1	NONSYNONYMOUS	S/T	87	0	DELETERIOUS (*WARNING! Low confidence)
	Solyc02g070140.1	NONSYNONYMOUS	G/S	114	0	DELETERIOUS (*WARNING! Low confidence)
	Solyc02g070180.2	NONSYNONYMOUS	H/Y	317	0.04	DELETERIOUS
	Solyc02g070170.1	NONSYNONYMOUS	R/W	288	0.01	DELETERIOUS
	Solyc02g070200.2	NONSYNONYMOUS	K/E	373	0	DELETERIOUS
	Solyc02g070200.2	NONSYNONYMOUS	N/H	359	0.03	DELETERIOUS
	Solyc02g070200.2	NONSYNONYMOUS	W/L	142	0	DELETERIOUS
	Solyc02g070200.2	NONSYNONYMOUS	W/R	142	0	DELETERIOUS
	Solyc02g070200.2	NONSYNONYMOUS	D/V	135	0	DELETERIOUS
	Solyc02g070200.2	NONSYNONYMOUS	F/L	65	0.04	DELETERIOUS
	Solyc02g070200.2	NONSYNONYMOUS	T/S	380	0.01	DELETERIOUS
	Solyc02g070200.2	NONSYNONYMOUS	K/E	373	0	DELETERIOUS
	Solyc02g070200.2	NONSYNONYMOUS	N/H	359	0.03	DELETERIOUS
	Solyc02g070200.2	NONSYNONYMOUS	F/L	65	0.04	DELETERIOUS
	Solyc02g070200.2	NONSYNONYMOUS	S/C	160	0	DELETERIOUS
	Solyc02g070200.2	NONSYNONYMOUS	W/L	142	0	DELETERIOUS
	Solyc02g070200.2	NONSYNONYMOUS	W/R	142	0	DELETERIOUS
	Solyc02g070200.2	NONSYNONYMOUS	D/V	135	0	DELETERIOUS
	Solyc02g070200.2	NONSYNONYMOUS	F/L	65	0.04	DELETERIOUS
	Solyc02g070200.2	NONSYNONYMOUS	T/S	380	0.01	DELETERIOUS
	Solyc02g070200.2	NONSYNONYMOUS	K/E	373	0	DELETERIOUS
	Solyc02g070200.2	NONSYNONYMOUS	N/H	359	0.03	DELETERIOUS
	Solyc02g070200.2	NONSYNONYMOUS	A/V	166	0.03	DELETERIOUS
	Solyc02g070200.2	NONSYNONYMOUS	S/C	160	0	DELETERIOUS
	Solyc02g070200.2	NONSYNONYMOUS	W/L	142	0	DELETERIOUS
	Solyc02g070200.2	NONSYNONYMOUS	W/R	142	0	DELETERIOUS
	Solyc02g070200.2	NONSYNONYMOUS	D/V	135	0	DELETERIOUS
	Solyc02g070210.3	NONSYNONYMOUS	T/A	229	0.02	DELETERIOUS
	Solyc02g070210.3	NONSYNONYMOUS	T/A	229	0.02	DELETERIOUS
	Solyc02g070210.3	NONSYNONYMOUS	T/A	229	0.02	DELETERIOUS
	Solyc02g070210.3	NONSYNONYMOUS	T/A	229	0.02	DELETERIOUS
	Solyc02g070210.3	NONSYNONYMOUS	T/A	229	0.02	DELETERIOUS
	Solyc02g070210.3	NONSYNONYMOUS	T/A	229	0.02	DELETERIOUS
	Solyc02g070210.3	NONSYNONYMOUS	T/A	229	0.02	DELETERIOUS
	Solyc02g070210.3	NONSYNONYMOUS	T/A	229	0.02	DELETERIOUS
	Solyc02g070210.3	NONSYNONYMOUS	T/A	229	0.02	DELETERIOUS
	Solyc02g070210.3	NONSYNONYMOUS	T/A	229	0.02	DELETERIOUS
	Solyc02g070210.3	NONSYNONYMOUS	T/A	229	0.02	DELETERIOUS
	Solyc02g070210.3	NONSYNONYMOUS	T/A	229	0.02	DELETERIOUS
	Solyc02g070210.3	NONSYNONYMOUS	T/A	229	0.02	DELETERIOUS
	Solyc02g070210.3	NONSYNONYMOUS	T/A	229	0.02	DELETERIOUS
	Solyc02g070210.3	NONSYNONYMOUS	T/A	229	0.02	DELETERIOUS
	Solyc02g070210.3	NONSYNONYMOUS	T/A	229	0.02	DELETERIOUS
	Solyc02g070210.3	NONSYNONYMOUS	T/A	229	0.02	DELETERIOUS
	Solyc02g070210.3	NONSYNONYMOUS	T/A	229	0.02	DELETERIOUS
	Solyc02g070210.3	NONSYNONYMOUS	T/A	229	0.02	DELETERIOUS
	Solyc02g070210.3	NONSYNONYMOUS	V/M	312	0.03	DELETERIOUS
	Solyc02g070210.3	NONSYNONYMOUS	T/A	229	0.02	DELETERIOUS
	Solyc02g070210.3	NONSYNONYMOUS	V/M	312	0.03	DELETERIOUS
	Solyc02g070210.3	NONSYNONYMOUS	T/A	229	0.02	DELETERIOUS
	Solyc02g070210.3	NONSYNONYMOUS	T/A	229	0.02	DELETERIOUS
	Solyc02g070210.3	NONSYNONYMOUS	T/A	229	0.02	DELETERIOUS
	Solyc02g070210.3	NONSYNONYMOUS	T/A	229	0.02	DELETERIOUS
	Solyc02g070210.3	NONSYNONYMOUS	T/A	229	0.02	DELETERIOUS
	Solyc02g070210.3	NONSYNONYMOUS	T/A	229	0.02	DELETERIOUS
	Solyc02g070210.3	NONSYNONYMOUS	T/A	229	0.02	DELETERIOUS
	Solyc02g070210.3	NONSYNONYMOUS	T/A	229	0.02	DELETERIOUS
	Solyc02g070210.3	NONSYNONYMOUS	T/A	229	0.02	DELETERIOUS
	Solyc02g070210.3	NONSYNONYMOUS	T/A	229	0.02	DELETERIOUS
	Solyc02g070210.3	NONSYNONYMOUS	T/A	229	0.02	DELETERIOUS
	Solyc02g070210.3	NONSYNONYMOUS	T/A	229	0.02	DELETERIOUS
	Solyc02g070210.3	NONSYNONYMOUS	T/A	229	0.02	DELETERIOUS
	Solyc02g070210.3	NONSYNONYMOUS	T/A	229	0.02	DELETERIOUS
	Solyc02g070210.3	NONSYNONYMOUS	T/A	229	0.02	DELETERIOUS
	Solyc02g070210.3	NONSYNONYMOUS	V/M	312	0.03	DELETERIOUS
	Solyc02g070210.3	NONSYNONYMOUS	T/A	229	0.02	DELETERIOUS
	Solyc02g070210.3	NONSYNONYMOUS	T/A	229	0.02	DELETERIOUS
	Solyc02g070210.3	NONSYNONYMOUS	T/A	229	0.02	DELETERIOUS
	Solyc02g070210.3	NONSYNONYMOUS	T/A	229	0.02	DELETERIOUS
	Solyc02g070210.3	NONSYNONYMOUS	T/A	229	0.02	DELETERIOUS
	Solyc02g070210.3	NONSYNONYMOUS	T/A	229	0.02	DELETERIOUS
	Solyc02g070210.3	NONSYNONYMOUS	T/A	229	0.02	DELETERIOUS
	Solyc02g070210.3	NONSYNONYMOUS	T/A	229	0.02	DELETERIOUS
	Solyc02g070210.3	NONSYNONYMOUS	T/A	229	0.02	DELETERIOUS
	Solyc02g070210.3	NONSYNONYMOUS	V/M	312	0.03	DELETERIOUS
	Solyc02g070210.3	NONSYNONYMOUS	T/A	229	0.02	DELETERIOUS
	Solyc02g070210.3	NONSYNONYMOUS	V/M	312	0.03	DELETERIOUS
	Solyc02g070210.3	NONSYNONYMOUS	T/A	229	0.02	DELETERIOUS
	Solyc02g070210.3	NONSYNONYMOUS	V/M	312	0.03	DELETERIOUS
	Solyc02g070210.3	NONSYNONYMOUS	T/A	229	0.02	DELETERIOUS
	Solyc02g070210.3	NONSYNONYMOUS	T/A	229	0.02	DELETERIOUS
	Solyc02g070210.3	NONSYNONYMOUS	T/A	229	0.02	DELETERIOUS
	Solyc02g070210.3	NONSYNONYMOUS	T/A	229	0.02	DELETERIOUS
	Solyc02g070210.3	NONSYNONYMOUS	T/A	229	0.02	DELETERIOUS
	Solyc02g070210.3	NONSYNONYMOUS	T/A	229	0.02	DELETERIOUS
	Solyc02g070210.3	NONSYNONYMOUS	V/M	312	0.03	DELETERIOUS
	Solyc02g070210.3	NONSYNONYMOUS	T/A	229	0.02	DELETERIOUS
	Solyc02g070210.3	NONSYNONYMOUS	T/A	229	0.02	DELETERIOUS
	Solyc02g070210.3	NONSYNONYMOUS	T/A	229	0.02	DELETERIOUS
	Solyc02g070210.3	NONSYNONYMOUS	T/A	229	0.02	DELETERIOUS
	Solyc02g070210.3	NONSYNONYMOUS	T/A	229	0.02	DELETERIOUS
	Solyc02g070210.3	NONSYNONYMOUS	T/A	229	0.02	DELETERIOUS
	Solyc02g070210.3	NONSYNONYMOUS	T/A	229	0.02	DELETERIOUS
	Solyc02g070210.3	NONSYNONYMOUS	T/A	229	0.02	DELETERIOUS
	Solyc02g070210.3	NONSYNONYMOUS	T/A	229	0.02	DELETERIOUS
	Solyc02g070210.3	NONSYNONYMOUS	T/A	229	0.02	DELETERIOUS
	Solyc02g070210.3	NONSYNONYMOUS	T/A	229	0.02	DELETERIOUS
	Solyc02g070210.3	NONSYNONYMOUS	T/A	229	0.02	DELETERIOUS
	Solyc02g070210.3	NONSYNONYMOUS	T/A	229	0.02	DELETERIOUS
	Solyc02g070210.3	NONSYNONYMOUS	T/A	229	0.02	DELETERIOUS
	Solyc02g070210.3	NONSYNONYMOUS	T/A	229	0.02	DELETERIOUS
	Solyc02g070210.3	NONSYNONYMOUS	T/A	229	0.02	DELETERIOUS
	Solyc02g070210.3	NONSYNONYMOUS	T/A	229	0.02	DELETERIOUS
	Solyc02g070210.3	NONSYNONYMOUS	T/A	229	0.02	DELETERIOUS
	Solyc02g070210.3	NONSYNONYMOUS	T/A	229	0.02	DELETERIOUS
	Solyc02g070210.3	NONSYNONYMOUS	T/A	229	0.02	DELETERIOUS
	Solyc02g070210.3	NONSYNONYMOUS	T/A	229	0.02	DELETERIOUS
	Solyc02g070210.3	NONSYNONYMOUS	T/A	229	0.02	DELETERIOUS
	Solyc02g070210.3	NONSYNONYMOUS	T/A	229	0.02	DELETERIOUS
	Solyc02g070210.3	NONSYNONYMOUS	T/A	229	0.02	DELETERIOUS
	Solyc02g070210.3	NONSYNONYMOUS	T/A	229	0.02	DELETERIOUS
	Solyc02g070210.3	NONSYNONYMOUS	T/A	229	0.02	DELETERIOUS
	Solyc02g070210.3	NONSYNONYMOUS	T/A	229	0.02	DELETERIOUS
	Solyc02g070210.3	NONSYNONYMOUS	T/A	229	0.02	DELETERIOUS
	Solyc02g070210.3	NONSYNONYMOUS	T/A	229	0.02	DELETERIOUS
	Solyc02g070210.3	NONSYNONYMOUS	T/A	229	0.02	DELETERIOUS
	Solyc02g070210.3	NONSYNONYMOUS	T/A	229	0.02	DELETERIOUS
	Solyc02g070210.3	NONSYNONYMOUS	T/A	229	0.02	DELETERIOUS
	Solyc02g070210.3	NONSYNONYMOUS	T/A	229	0.02	DELETERIOUS
	Solyc02g070210.3	NONSYNONYMOUS	T/A	229	0.02	DELETERIOUS
	Solyc02g070210.3	NONSYNONYMOUS	T/A	229	0.02	DELETERIOUS
	Solyc02g070210.3	NONSYNONYMOUS	T/A	229	0.02	DELETERIOUS
	Solyc02g070210.3	NONSYNONYMOUS	T/A	229	0.02	DELETERIOUS
	Solyc02g070210.3	NONSYNONYMOUS	T/A	229	0.02	DELETERIOUS
	Solyc02g070210.3	NONSYNONYMOUS	T/A	229	0.02	DELETERIOUS
	Solyc02g070210.3	NONSYNONYMOUS	T/A	229	0.02	DELETERIOUS
	Solyc02g070210.3	NONSYNONYMOUS	T/A	229	0.02	DELETERIOUS
	Solyc02g070210.3	NONSYNONYMOUS	T/A	229	0.02	DELETERIOUS
	Solyc02g070210.3	NONSYNONYMOUS	T/A	229	0.02	DELETERIOUS
	Solyc02g070210.3	NONSYNONYMOUS	T/A	229	0.02	DELETERIOUS
	Solyc02g070210.3	NONSYNONYMOUS	T/A	229	0.02	DELETERIOUS
	Solyc02g070210.3	NONSYNONYMOUS	T/A	229	0.02	DELETERIOUS
	Solyc02g070210.3	NONSYNONYMOUS	T/A	229	0.02	DELETERIOUS
	Solyc02g070210.3	NONSYNONYMOUS	T/A	229	0.02	DELETERIOUS
	Solyc02g070210.3	NONSYNONYMOUS	T/A	229	0.02	DELETERIOUS
	Solyc02g070210.3	NONSYNONYMOUS	T/A	229	0.02	DELETERIOUS
	Solyc02g070210.3	NONSYNONYMOUS	T/A	229	0.02	DELETERIOUS
	Solyc02g070210.3	NONSYNONYMOUS	T/A	229	0.02	DELETERIOUS
	Solyc02g070210.3	NONSYNONYMOUS	T/A	229	0.02	DELETERIOUS
	Solyc02g070210.3	NONSYNONYMOUS	T/A	229	0.02	DELETERIOUS
	Solyc02g070210.3	NONSYNONYMOUS	T/A	229	0.02	DELETERIOUS
	Solyc02g070210.3	NONSYNONYMOUS	T/A	229	0.02	DELETERIOUS
	Solyc02g070210.3	NONSYNONYMOUS	T/A	229	0.02	DELETERIOUS
	Solyc02g070210.3	NONSYNONYMOUS	T/A	229	0.02	DELETERIOUS
	Solyc02g070210.3	NONSYNONYMOUS	T/A	229	0.02	DELETERIOUS
	Solyc02g070210.3	NONSYNONYMOUS	T/A	229	0.02	DELETERIOUS
	Solyc02g070210.3	NONSYNONYMOUS	T/A	229	0.02	DELETERIOUS
	Solyc02g070210.3	NONSYNONYMOUS	T/A	229	0.02	DELETERIOUS
	Solyc02g070210.3	NONSYNONYMOUS	T/A	229	0.02	DELETERIOUS
	Solyc02g070210.3	NONSYNONYMOUS	T/A	229	0.02	DELETERIOUS
	Solyc02g070210.3	NONSYNONYMOUS	T/A	229	0.02	DELETERIOUS
	Solyc02g070210.3	NONSYNONYMOUS	T/A	229	0.02	DELETERIOUS
	Solyc02g070210.3	NONSYNONYMOUS	T/A	229	0.02	DELETERIOUS
	Solyc02g070210.3	NONSYNONYMOUS	T/A	229	0.02	DELETERIOUS
	Solyc02g070215.1	NONSYNONYMOUS	N/D	63	0	DELETERIOUS (*WARNING! Low confidence)
	Solyc02g070215.1	NONSYNONYMOUS	P/L	19	0	DELETERIOUS (*WARNING! Low confidence)
	Solyc02g070215.1	NONSYNONYMOUS	N/D	63	0	DELETERIOUS (*WARNING! Low confidence)
	Solyc02g070215.1	NONSYNONYMOUS	P/L	19	0	DELETERIOUS (*WARNING! Low confidence)
	Solyc02g070215.1	NONSYNONYMOUS	N/D	63	0	DELETERIOUS (*WARNING! Low confidence)
	Solyc02g070215.1	NONSYNONYMOUS	P/L	19	0	DELETERIOUS (*WARNING! Low confidence)
	Solyc02g070215.1	NONSYNONYMOUS	N/D	63	0	DELETERIOUS (*WARNING! Low confidence)
	Solyc02g070215.1	NONSYNONYMOUS	P/L	19	0	DELETERIOUS (*WARNING! Low confidence)
	Solyc02g070215.1	NONSYNONYMOUS	N/D	63	0	DELETERIOUS (*WARNING! Low confidence)
	Solyc02g070215.1	NONSYNONYMOUS	P/L	19	0	DELETERIOUS (*WARNING! Low confidence)
	Solyc02g070215.1	NONSYNONYMOUS	N/D	63	0	DELETERIOUS (*WARNING! Low confidence)
	Solyc02g070215.1	NONSYNONYMOUS	P/L	19	0	DELETERIOUS (*WARNING! Low confidence)
	Solyc02g070215.1	NONSYNONYMOUS	N/D	63	0	DELETERIOUS (*WARNING! Low confidence)
	Solyc02g070215.1	NONSYNONYMOUS	P/L	19	0	DELETERIOUS (*WARNING! Low confidence)
	Solyc02g070260.3	NONSYNONYMOUS	S/F	144	0.01	DELETERIOUS
	Solyc02g070260.3	NONSYNONYMOUS	P/L	519	0	DELETERIOUS
	Solyc02g070260.3	NONSYNONYMOUS	N/D	735	0	DELETERIOUS (*WARNING! Low confidence)
	Solyc02g070260.3	NONSYNONYMOUS	S/F	144	0.01	DELETERIOUS
	Solyc02g070260.3	NONSYNONYMOUS	P/L	519	0	DELETERIOUS
	Solyc02g070260.3	NONSYNONYMOUS	N/D	735	0	DELETERIOUS (*WARNING! Low confidence)
	Solyc02g070260.3	NONSYNONYMOUS	S/F	144	0.01	DELETERIOUS
	Solyc02g070260.3	NONSYNONYMOUS	P/L	519	0	DELETERIOUS
	Solyc02g070260.3	NONSYNONYMOUS	N/D	735	0	DELETERIOUS (*WARNING! Low confidence)
	Solyc02g070260.3	NONSYNONYMOUS	N/D	735	0	DELETERIOUS (*WARNING! Low confidence)
	Solyc02g070260.3	NONSYNONYMOUS	L/M	1100	0.03	DELETERIOUS
	Solyc02g070260.3	NONSYNONYMOUS	N/D	735	0	DELETERIOUS (*WARNING! Low confidence)
	Solyc02g070260.3	NONSYNONYMOUS	L/M	1100	0.03	DELETERIOUS
	Solyc02g070260.3	NONSYNONYMOUS	E/V	475	0	DELETERIOUS
	Solyc02g070260.3	NONSYNONYMOUS	N/D	735	0	DELETERIOUS (*WARNING! Low confidence)
	Solyc02g070260.3	NONSYNONYMOUS	N/D	735	0	DELETERIOUS (*WARNING! Low confidence)
	Solyc02g070260.3	NONSYNONYMOUS	L/M	1100	0.03	DELETERIOUS
	Solyc02g070270.2	NONSYNONYMOUS	L/F	116	0.01	DELETERIOUS
	Solyc02g070270.2	NONSYNONYMOUS	L/F	116	0.01	DELETERIOUS
	Solyc02g070270.2	NONSYNONYMOUS	L/F	116	0.01	DELETERIOUS
	Solyc02g070270.2	NONSYNONYMOUS	V/I	357	0.02	DELETERIOUS
	Solyc02g070270.2	NONSYNONYMOUS	L/F	116	0.01	DELETERIOUS
	Solyc02g070280.3	NONSYNONYMOUS	C/R	249	0	DELETERIOUS
	Solyc02g070330.3	NONSYNONYMOUS	K/R	824	0	DELETERIOUS (*WARNING! Low confidence)
	Solyc02g070330.3	NONSYNONYMOUS	K/R	824	0	DELETERIOUS (*WARNING! Low confidence)
	Solyc02g070330.3	NONSYNONYMOUS	K/R	824	0	DELETERIOUS (*WARNING! Low confidence)
	Solyc02g070330.3	NONSYNONYMOUS	K/R	824	0	DELETERIOUS (*WARNING! Low confidence)
	Solyc02g070330.3	NONSYNONYMOUS	K/R	824	0	DELETERIOUS (*WARNING! Low confidence)
	Solyc02g070330.3	NONSYNONYMOUS	T/I	1017	0	DELETERIOUS (*WARNING! Low confidence)
	Solyc02g070330.3	NONSYNONYMOUS	K/R	824	0	DELETERIOUS (*WARNING! Low confidence)
	Solyc02g070330.3	NONSYNONYMOUS	K/R	824	0	DELETERIOUS (*WARNING! Low confidence)
	Solyc02g070330.3	NONSYNONYMOUS	K/R	824	0	DELETERIOUS (*WARNING! Low confidence)
	Solyc02g070330.3	NONSYNONYMOUS	K/R	824	0	DELETERIOUS (*WARNING! Low confidence)
	Solyc02g070330.3	NONSYNONYMOUS	K/R	824	0	DELETERIOUS (*WARNING! Low confidence)
	Solyc02g070330.3	NONSYNONYMOUS	K/R	824	0	DELETERIOUS (*WARNING! Low confidence)
	Solyc02g070330.3	NONSYNONYMOUS	T/I	1017	0	DELETERIOUS (*WARNING! Low confidence)
	Solyc02g070330.3	NONSYNONYMOUS	K/R	824	0	DELETERIOUS (*WARNING! Low confidence)
	Solyc02g070410.2	NONSYNONYMOUS	N/I	735	0	DELETERIOUS (*WARNING! Low confidence)
	Solyc02g070410.2	NONSYNONYMOUS	N/I	735	0	DELETERIOUS (*WARNING! Low confidence)
	Solyc02g070410.2	NONSYNONYMOUS	N/I	735	0	DELETERIOUS (*WARNING! Low confidence)
	Solyc02g070410.2	NONSYNONYMOUS	N/I	735	0	DELETERIOUS (*WARNING! Low confidence)
	Solyc02g070410.2	NONSYNONYMOUS	N/I	735	0	DELETERIOUS (*WARNING! Low confidence)
	Solyc02g070410.2	NONSYNONYMOUS	N/I	735	0	DELETERIOUS (*WARNING! Low confidence)
	Solyc02g070410.2	NONSYNONYMOUS	N/I	735	0	DELETERIOUS (*WARNING! Low confidence)
	Solyc02g070450.2	NONSYNONYMOUS	L/F	300	0.02	DELETERIOUS
	Solyc02g070460.3	NONSYNONYMOUS	G/A	506	0.01	DELETERIOUS
	Solyc02g070460.3	NONSYNONYMOUS	K/M	507	0	DELETERIOUS
	Solyc02g070460.3	NONSYNONYMOUS	I/F	518	0	DELETERIOUS
	Solyc02g070460.3	NONSYNONYMOUS	G/A	506	0.01	DELETERIOUS
	Solyc02g070460.3	NONSYNONYMOUS	K/M	507	0	DELETERIOUS
	Solyc02g070460.3	NONSYNONYMOUS	I/F	518	0	DELETERIOUS
	Solyc02g070490.3	NONSYNONYMOUS	D/G	276	0	DELETERIOUS
	Solyc02g070490.3	NONSYNONYMOUS	D/N	273	0.02	DELETERIOUS
	Solyc02g070490.3	NONSYNONYMOUS	D/G	276	0	DELETERIOUS
	Solyc02g070490.3	NONSYNONYMOUS	D/N	273	0.02	DELETERIOUS
	Solyc02g070490.3	NONSYNONYMOUS	D/G	276	0	DELETERIOUS
	Solyc02g070490.3	NONSYNONYMOUS	D/N	273	0.02	DELETERIOUS
	Solyc02g070490.3	NONSYNONYMOUS	D/N	273	0.02	DELETERIOUS
	Solyc02g070490.3	NONSYNONYMOUS	D/N	273	0.02	DELETERIOUS
	Solyc02g070540.3	NONSYNONYMOUS	L/V	70	0.02	DELETERIOUS
	Solyc02g070540.3	NONSYNONYMOUS	I/N	182	0	DELETERIOUS
	Solyc02g070560.3	NONSYNONYMOUS	M/V	4	0	DELETERIOUS
	Solyc02g070600.2	NONSYNONYMOUS	I/M	354	0.04	DELETERIOUS
	Solyc02g070600.2	NONSYNONYMOUS	G/R	269	0.04	DELETERIOUS
	Solyc02g070600.2	NONSYNONYMOUS	A/D	30	0	DELETERIOUS
	Solyc02g070600.2	NONSYNONYMOUS	I/M	354	0.04	DELETERIOUS
	Solyc02g070600.2	NONSYNONYMOUS	G/R	269	0.04	DELETERIOUS
	Solyc02g070600.2	NONSYNONYMOUS	A/D	30	0	DELETERIOUS
	Solyc02g070600.2	NONSYNONYMOUS	I/M	354	0.04	DELETERIOUS
	Solyc02g070600.2	NONSYNONYMOUS	G/R	269	0.04	DELETERIOUS
	Solyc02g070600.2	NONSYNONYMOUS	A/D	30	0	DELETERIOUS
	Solyc02g070600.2	NONSYNONYMOUS	I/M	354	0.04	DELETERIOUS
	Solyc02g070600.2	NONSYNONYMOUS	G/R	269	0.04	DELETERIOUS
	Solyc02g070600.2	NONSYNONYMOUS	A/D	30	0	DELETERIOUS
	Solyc02g070600.2	NONSYNONYMOUS	I/M	354	0.04	DELETERIOUS
	Solyc02g070600.2	NONSYNONYMOUS	G/R	269	0.04	DELETERIOUS
	Solyc02g070600.2	NONSYNONYMOUS	A/D	30	0	DELETERIOUS
	Solyc02g070600.2	NONSYNONYMOUS	I/M	354	0.04	DELETERIOUS
	Solyc02g070600.2	NONSYNONYMOUS	G/R	269	0.04	DELETERIOUS
	Solyc02g070600.2	NONSYNONYMOUS	A/D	30	0	DELETERIOUS
	Solyc02g070600.2	NONSYNONYMOUS	I/M	354	0.04	DELETERIOUS
	Solyc02g070600.2	NONSYNONYMOUS	G/R	269	0.04	DELETERIOUS
	Solyc02g070600.2	NONSYNONYMOUS	A/D	30	0	DELETERIOUS
	Solyc02g070600.2	NONSYNONYMOUS	I/M	354	0.04	DELETERIOUS
	Solyc02g070600.2	NONSYNONYMOUS	G/R	269	0.04	DELETERIOUS
	Solyc02g070600.2	NONSYNONYMOUS	A/D	30	0	DELETERIOUS
	Solyc02g070610.3	NONSYNONYMOUS	P/H	376	0	DELETERIOUS
	Solyc02g070610.3	NONSYNONYMOUS	G/C	310	0.01	DELETERIOUS
	Solyc02g070610.3	NONSYNONYMOUS	P/H	376	0	DELETERIOUS
	Solyc02g070610.3	NONSYNONYMOUS	G/C	310	0.01	DELETERIOUS
	Solyc02g070610.3	NONSYNONYMOUS	P/H	376	0	DELETERIOUS
	Solyc02g070610.3	NONSYNONYMOUS	G/C	310	0.01	DELETERIOUS
	Solyc02g070610.3	NONSYNONYMOUS	P/H	376	0	DELETERIOUS
	Solyc02g070610.3	NONSYNONYMOUS	G/C	310	0.01	DELETERIOUS
	Solyc02g070610.3	NONSYNONYMOUS	P/H	376	0	DELETERIOUS
	Solyc02g070610.3	NONSYNONYMOUS	G/C	310	0.01	DELETERIOUS
	Solyc02g070610.3	NONSYNONYMOUS	P/H	376	0	DELETERIOUS
	Solyc02g070610.3	NONSYNONYMOUS	G/C	310	0.01	DELETERIOUS
	Solyc02g070610.3	NONSYNONYMOUS	P/H	376	0	DELETERIOUS
	Solyc02g070610.3	NONSYNONYMOUS	G/C	310	0.01	DELETERIOUS
	Solyc02g070610.3	NONSYNONYMOUS	P/H	376	0	DELETERIOUS
	Solyc02g070620.3	NONSYNONYMOUS	G/E	15	0.01	DELETERIOUS
	Solyc02g070620.3	NONSYNONYMOUS	G/E	15	0.01	DELETERIOUS
	Solyc02g070620.3	NONSYNONYMOUS	G/E	15	0.01	DELETERIOUS
	Solyc02g070620.3	NONSYNONYMOUS	E/G	392	0.01	DELETERIOUS
	Solyc02g070620.3	NONSYNONYMOUS	E/G	392	0.01	DELETERIOUS
	Solyc02g070620.3	NONSYNONYMOUS	G/E	15	0.01	DELETERIOUS
	Solyc02g070620.3	NONSYNONYMOUS	E/G	392	0.01	DELETERIOUS
	Solyc02g070640.3	NONSYNONYMOUS	R/P	97	0	DELETERIOUS
	Solyc02g070640.3	NONSYNONYMOUS	A/V	113	0	DELETERIOUS
	Solyc02g070640.3	NONSYNONYMOUS	Q/K	143	0.02	DELETERIOUS
	Solyc02g070640.3	NONSYNONYMOUS	G/E	13	0	DELETERIOUS
	Solyc02g070650.2	NONSYNONYMOUS	T/M	3	0.03	DELETERIOUS
	Solyc02g070650.2	NONSYNONYMOUS	T/M	3	0.03	DELETERIOUS
	Solyc02g070650.2	NONSYNONYMOUS	T/M	3	0.03	DELETERIOUS
	Solyc02g070720.1	NONSYNONYMOUS	P/A	30	0	DELETERIOUS (*WARNING! Low confidence)
	Solyc02g070730.1	NONSYNONYMOUS	D/N	40	0.03	DELETERIOUS
	Solyc02g070730.1	NONSYNONYMOUS	D/N	40	0.03	DELETERIOUS
	Solyc02g070730.1	NONSYNONYMOUS	D/N	40	0.03	DELETERIOUS
	Solyc02g070730.1	NONSYNONYMOUS	D/N	40	0.03	DELETERIOUS
	Solyc02g070730.1	NONSYNONYMOUS	D/N	40	0.03	DELETERIOUS
	Solyc02g070730.1	NONSYNONYMOUS	D/N	40	0.03	DELETERIOUS
	Solyc02g070730.1	NONSYNONYMOUS	D/N	40	0.03	DELETERIOUS
	Solyc02g070760.3	NONSYNONYMOUS	S/Y	172	0	DELETERIOUS
	Solyc02g070760.3	NONSYNONYMOUS	S/Y	172	0	DELETERIOUS
	Solyc02g070760.3	NONSYNONYMOUS	S/Y	172	0	DELETERIOUS
	Solyc02g070760.3	NONSYNONYMOUS	S/Y	172	0	DELETERIOUS
	Solyc02g070770.3	NONSYNONYMOUS	R/W	220	0	DELETERIOUS
	Solyc02g070810.3	NONSYNONYMOUS	L/P	1936	0.02	DELETERIOUS (*WARNING! Low confidence)
	Solyc02g070810.3	NONSYNONYMOUS	I/M	1920	0	DELETERIOUS (*WARNING! Low confidence)
	Solyc02g070810.3	NONSYNONYMOUS	P/L	1021	0	DELETERIOUS
	Solyc02g070810.3	NONSYNONYMOUS	E/D	987	0.02	DELETERIOUS
	Solyc02g070810.3	NONSYNONYMOUS	L/P	1936	0.02	DELETERIOUS (*WARNING! Low confidence)
	Solyc02g070810.3	NONSYNONYMOUS	I/M	1920	0	DELETERIOUS (*WARNING! Low confidence)
	Solyc02g070810.3	NONSYNONYMOUS	P/L	1021	0	DELETERIOUS
	Solyc02g070810.3	NONSYNONYMOUS	E/D	987	0.02	DELETERIOUS
	Solyc02g070810.3	NONSYNONYMOUS	L/P	1936	0.02	DELETERIOUS (*WARNING! Low confidence)
	Solyc02g070810.3	NONSYNONYMOUS	I/M	1920	0	DELETERIOUS (*WARNING! Low confidence)
	Solyc02g070810.3	NONSYNONYMOUS	P/L	1021	0	DELETERIOUS
	Solyc02g070810.3	NONSYNONYMOUS	E/D	987	0.02	DELETERIOUS
	Solyc02g070810.3	NONSYNONYMOUS	D/H	1150	0.01	DELETERIOUS
	Solyc02g070810.3	NONSYNONYMOUS	E/D	987	0.02	DELETERIOUS
	Solyc02g070810.3	NONSYNONYMOUS	V/L	551	0.03	DELETERIOUS
	Solyc02g070810.3	NONSYNONYMOUS	D/H	1150	0.01	DELETERIOUS
	Solyc02g070810.3	NONSYNONYMOUS	E/D	987	0.02	DELETERIOUS
	Solyc02g070810.3	NONSYNONYMOUS	V/L	551	0.03	DELETERIOUS
	Solyc02g070810.3	NONSYNONYMOUS	L/P	1936	0.02	DELETERIOUS (*WARNING! Low confidence)
	Solyc02g070810.3	NONSYNONYMOUS	I/M	1920	0	DELETERIOUS (*WARNING! Low confidence)
	Solyc02g070810.3	NONSYNONYMOUS	P/L	1021	0	DELETERIOUS
	Solyc02g070810.3	NONSYNONYMOUS	E/D	987	0.02	DELETERIOUS
	Solyc02g070810.3	NONSYNONYMOUS	D/H	1150	0.01	DELETERIOUS
	Solyc02g070810.3	NONSYNONYMOUS	E/D	987	0.02	DELETERIOUS
	Solyc02g070810.3	NONSYNONYMOUS	V/L	551	0.03	DELETERIOUS
	Solyc02g070810.3	NONSYNONYMOUS	R/W	45	0	DELETERIOUS
	Solyc02g070810.3	NONSYNONYMOUS	E/D	987	0.02	DELETERIOUS
	Solyc02g070810.3	NONSYNONYMOUS	V/L	551	0.03	DELETERIOUS
	Solyc02g070845.1	NONSYNONYMOUS	M/L	427	0	DELETERIOUS (*WARNING! Low confidence)
	Solyc02g070850.1	START-LOST	M/V	1	0	DELETERIOUS (*WARNING! Low confidence)
	Solyc02g070845.1	NONSYNONYMOUS	M/L	427	0	DELETERIOUS (*WARNING! Low confidence)
	Solyc02g070850.1	START-LOST	M/V	1	0	DELETERIOUS (*WARNING! Low confidence)
	Solyc02g070845.1	NONSYNONYMOUS	M/L	427	0	DELETERIOUS (*WARNING! Low confidence)
	Solyc02g070850.1	START-LOST	M/V	1	0	DELETERIOUS (*WARNING! Low confidence)
	Solyc02g070845.1	NONSYNONYMOUS	M/L	427	0	DELETERIOUS (*WARNING! Low confidence)
	Solyc02g070850.1	START-LOST	M/V	1	0	DELETERIOUS (*WARNING! Low confidence)
	Solyc02g070845.1	NONSYNONYMOUS	C/Y	27	0	DELETERIOUS (*WARNING! Low confidence)
	Solyc02g070845.1	NONSYNONYMOUS	M/L	427	0	DELETERIOUS (*WARNING! Low confidence)
	Solyc02g070850.1	START-LOST	M/V	1	0	DELETERIOUS (*WARNING! Low confidence)
	Solyc02g070845.1	NONSYNONYMOUS	C/Y	27	0	DELETERIOUS (*WARNING! Low confidence)
	Solyc02g070845.1	NONSYNONYMOUS	M/L	427	0	DELETERIOUS (*WARNING! Low confidence)
	Solyc02g070850.1	START-LOST	M/V	1	0	DELETERIOUS (*WARNING! Low confidence)
	Solyc02g070845.1	NONSYNONYMOUS	M/L	427	0	DELETERIOUS (*WARNING! Low confidence)
	Solyc02g070850.1	START-LOST	M/V	1	0	DELETERIOUS (*WARNING! Low confidence)
	Solyc02g070845.1	NONSYNONYMOUS	C/Y	27	0	DELETERIOUS (*WARNING! Low confidence)
	Solyc02g070845.1	NONSYNONYMOUS	M/L	427	0	DELETERIOUS (*WARNING! Low confidence)
	Solyc02g070850.1	START-LOST	M/V	1	0	DELETERIOUS (*WARNING! Low confidence)
	Solyc02g070845.1	NONSYNONYMOUS	D/N	267	0	DELETERIOUS (*WARNING! Low confidence)
	Solyc02g070845.1	NONSYNONYMOUS	Q/R	183	0	DELETERIOUS (*WARNING! Low confidence)
	Solyc02g070850.1	START-LOST	M/V	1	0	DELETERIOUS (*WARNING! Low confidence)
	Solyc02g070850.1	START-LOST	M/V	1	0	DELETERIOUS (*WARNING! Low confidence)
	Solyc02g070850.1	START-LOST	M/V	1	0	DELETERIOUS (*WARNING! Low confidence)
	Solyc02g070850.1	START-LOST	M/V	1	0	DELETERIOUS (*WARNING! Low confidence)
	Solyc02g070845.1	NONSYNONYMOUS	C/Y	27	0	DELETERIOUS (*WARNING! Low confidence)
	Solyc02g070850.1	START-LOST	M/V	1	0	DELETERIOUS (*WARNING! Low confidence)
	Solyc02g070845.1	NONSYNONYMOUS	C/Y	27	0	DELETERIOUS (*WARNING! Low confidence)
	Solyc02g070850.1	START-LOST	M/V	1	0	DELETERIOUS (*WARNING! Low confidence)
	Solyc02g070850.1	START-LOST	M/V	1	0	DELETERIOUS (*WARNING! Low confidence)
	Solyc02g070845.1	NONSYNONYMOUS	C/Y	27	0	DELETERIOUS (*WARNING! Low confidence)
	Solyc02g070850.1	START-LOST	M/V	1	0	DELETERIOUS (*WARNING! Low confidence)
	Solyc02g070845.1	NONSYNONYMOUS	D/N	267	0	DELETERIOUS (*WARNING! Low confidence)
	Solyc02g070845.1	NONSYNONYMOUS	Q/R	183	0	DELETERIOUS (*WARNING! Low confidence)
	Solyc02g070855.1	NONSYNONYMOUS	H/N	201	0	DELETERIOUS (*WARNING! Low confidence)
	Solyc02g070855.1	NONSYNONYMOUS	V/F	280	0	DELETERIOUS (*WARNING! Low confidence)
	Solyc02g070855.1	NONSYNONYMOUS	H/N	201	0	DELETERIOUS (*WARNING! Low confidence)
	Solyc02g070855.1	NONSYNONYMOUS	V/F	280	0	DELETERIOUS (*WARNING! Low confidence)
	Solyc02g070855.1	NONSYNONYMOUS	H/N	201	0	DELETERIOUS (*WARNING! Low confidence)
	Solyc02g070855.1	NONSYNONYMOUS	V/F	280	0	DELETERIOUS (*WARNING! Low confidence)
	Solyc02g070855.1	NONSYNONYMOUS	H/N	201	0	DELETERIOUS (*WARNING! Low confidence)
	Solyc02g070855.1	NONSYNONYMOUS	V/F	280	0	DELETERIOUS (*WARNING! Low confidence)
	Solyc02g070855.1	NONSYNONYMOUS	H/N	201	0	DELETERIOUS (*WARNING! Low confidence)
	Solyc02g070855.1	NONSYNONYMOUS	V/F	280	0	DELETERIOUS (*WARNING! Low confidence)
	Solyc02g070855.1	NONSYNONYMOUS	H/N	201	0	DELETERIOUS (*WARNING! Low confidence)
	Solyc02g070855.1	NONSYNONYMOUS	V/F	280	0	DELETERIOUS (*WARNING! Low confidence)
	Solyc02g070855.1	NONSYNONYMOUS	H/N	201	0	DELETERIOUS (*WARNING! Low confidence)
	Solyc02g070855.1	NONSYNONYMOUS	V/F	280	0	DELETERIOUS (*WARNING! Low confidence)
	Solyc02g070855.1	NONSYNONYMOUS	H/N	201	0	DELETERIOUS (*WARNING! Low confidence)
	Solyc02g070855.1	NONSYNONYMOUS	V/F	280	0	DELETERIOUS (*WARNING! Low confidence)
	Solyc02g070860.3	NONSYNONYMOUS	Q/L	33	0	DELETERIOUS (*WARNING! Low confidence)
	Solyc02g070873.1	NONSYNONYMOUS	Q/P	43	0	DELETERIOUS (*WARNING! Low confidence)
	Solyc02g070873.1	NONSYNONYMOUS	Q/P	43	0	DELETERIOUS (*WARNING! Low confidence)
	Solyc02g070873.1	NONSYNONYMOUS	Q/P	43	0	DELETERIOUS (*WARNING! Low confidence)
	Solyc02g070873.1	NONSYNONYMOUS	Q/P	43	0	DELETERIOUS (*WARNING! Low confidence)
	Solyc02g070873.1	NONSYNONYMOUS	Q/P	43	0	DELETERIOUS (*WARNING! Low confidence)
	Solyc02g070873.1	NONSYNONYMOUS	Q/P	43	0	DELETERIOUS (*WARNING! Low confidence)
	Solyc02g070873.1	NONSYNONYMOUS	Q/P	43	0	DELETERIOUS (*WARNING! Low confidence)
	Solyc02g070870.3	NONSYNONYMOUS	H/Q	31	0.01	DELETERIOUS
	Solyc02g070873.1	NONSYNONYMOUS	Q/P	43	0	DELETERIOUS (*WARNING! Low confidence)
	Solyc02g070873.1	NONSYNONYMOUS	Q/P	43	0	DELETERIOUS (*WARNING! Low confidence)
	Solyc02g070873.1	NONSYNONYMOUS	Q/P	43	0	DELETERIOUS (*WARNING! Low confidence)
	Solyc02g070873.1	NONSYNONYMOUS	Q/P	43	0	DELETERIOUS (*WARNING! Low confidence)
	Solyc02g070873.1	NONSYNONYMOUS	Q/P	43	0	DELETERIOUS (*WARNING! Low confidence)
	Solyc02g070873.1	NONSYNONYMOUS	Q/P	43	0	DELETERIOUS (*WARNING! Low confidence)
	Solyc02g070873.1	NONSYNONYMOUS	Q/P	43	0	DELETERIOUS (*WARNING! Low confidence)
	Solyc02g070873.1	NONSYNONYMOUS	Q/P	43	0	DELETERIOUS (*WARNING! Low confidence)
	Solyc02g070870.3	NONSYNONYMOUS	H/Q	31	0.01	DELETERIOUS
	Solyc02g070873.1	NONSYNONYMOUS	Q/P	43	0	DELETERIOUS (*WARNING! Low confidence)
	Solyc02g070890.3	NONSYNONYMOUS	G/C	961	0.01	DELETERIOUS
	Solyc02g070910.3	NONSYNONYMOUS	L/M	123	0	DELETERIOUS
	Solyc02g070920.3	NONSYNONYMOUS	C/Y	83	0	DELETERIOUS (*WARNING! Low confidence)
	Solyc02g070920.3	NONSYNONYMOUS	P/S	63	0	DELETERIOUS (*WARNING! Low confidence)
	Solyc02g070920.3	NONSYNONYMOUS	P/S	3	0	DELETERIOUS (*WARNING! Low confidence)
	Solyc02g070915.1	NONSYNONYMOUS	L/V	215	0	DELETERIOUS (*WARNING! Low confidence)
	Solyc02g070890.3	NONSYNONYMOUS	G/C	961	0.01	DELETERIOUS
	Solyc02g070910.3	NONSYNONYMOUS	L/M	123	0	DELETERIOUS
	Solyc02g070920.3	NONSYNONYMOUS	C/Y	83	0	DELETERIOUS (*WARNING! Low confidence)
	Solyc02g070920.3	NONSYNONYMOUS	P/S	63	0	DELETERIOUS (*WARNING! Low confidence)
	Solyc02g070920.3	NONSYNONYMOUS	P/S	3	0	DELETERIOUS (*WARNING! Low confidence)
	Solyc02g070915.1	NONSYNONYMOUS	L/V	215	0	DELETERIOUS (*WARNING! Low confidence)
	Solyc02g070890.3	NONSYNONYMOUS	G/C	961	0.01	DELETERIOUS
	Solyc02g070910.3	NONSYNONYMOUS	L/M	123	0	DELETERIOUS
	Solyc02g070920.3	NONSYNONYMOUS	C/Y	83	0	DELETERIOUS (*WARNING! Low confidence)
	Solyc02g070920.3	NONSYNONYMOUS	P/S	63	0	DELETERIOUS (*WARNING! Low confidence)
	Solyc02g070920.3	NONSYNONYMOUS	P/S	3	0	DELETERIOUS (*WARNING! Low confidence)
	Solyc02g070915.1	NONSYNONYMOUS	L/V	215	0	DELETERIOUS (*WARNING! Low confidence)
	Solyc02g070890.3	NONSYNONYMOUS	G/C	961	0.01	DELETERIOUS
	Solyc02g070910.3	NONSYNONYMOUS	L/M	123	0	DELETERIOUS
	Solyc02g070910.3	NONSYNONYMOUS	G/W	255	0	DELETERIOUS
	Solyc02g070920.3	NONSYNONYMOUS	L/Q	23	0	DELETERIOUS (*WARNING! Low confidence)
	Solyc02g070920.3	NONSYNONYMOUS	K/R	11	0	DELETERIOUS (*WARNING! Low confidence)
	Solyc02g070920.3	NONSYNONYMOUS	P/S	3	0	DELETERIOUS (*WARNING! Low confidence)
	Solyc02g070915.1	NONSYNONYMOUS	H/Q	160	0	DELETERIOUS (*WARNING! Low confidence)
	Solyc02g070910.3	NONSYNONYMOUS	G/E	890	0.01	DELETERIOUS
	Solyc02g070910.3	NONSYNONYMOUS	R/H	907	0.02	DELETERIOUS
	Solyc02g070890.3	NONSYNONYMOUS	G/C	961	0.01	DELETERIOUS
	Solyc02g070910.3	NONSYNONYMOUS	L/M	123	0	DELETERIOUS
	Solyc02g070910.3	NONSYNONYMOUS	G/W	255	0	DELETERIOUS
	Solyc02g070920.3	NONSYNONYMOUS	L/Q	23	0	DELETERIOUS (*WARNING! Low confidence)
	Solyc02g070920.3	NONSYNONYMOUS	K/R	11	0	DELETERIOUS (*WARNING! Low confidence)
	Solyc02g070920.3	NONSYNONYMOUS	P/S	3	0	DELETERIOUS (*WARNING! Low confidence)
	Solyc02g070915.1	NONSYNONYMOUS	H/Q	160	0	DELETERIOUS (*WARNING! Low confidence)
	Solyc02g070910.3	NONSYNONYMOUS	G/E	890	0.01	DELETERIOUS
	Solyc02g070910.3	NONSYNONYMOUS	R/H	907	0.02	DELETERIOUS
	Solyc02g070890.3	NONSYNONYMOUS	G/C	961	0.01	DELETERIOUS
	Solyc02g070910.3	NONSYNONYMOUS	L/M	123	0	DELETERIOUS
	Solyc02g070920.3	NONSYNONYMOUS	C/Y	83	0	DELETERIOUS (*WARNING! Low confidence)
	Solyc02g070920.3	NONSYNONYMOUS	P/S	63	0	DELETERIOUS (*WARNING! Low confidence)
	Solyc02g070920.3	NONSYNONYMOUS	P/S	3	0	DELETERIOUS (*WARNING! Low confidence)
	Solyc02g070915.1	NONSYNONYMOUS	L/V	215	0	DELETERIOUS (*WARNING! Low confidence)
	Solyc02g070890.3	NONSYNONYMOUS	G/C	961	0.01	DELETERIOUS
	Solyc02g070910.3	NONSYNONYMOUS	L/M	123	0	DELETERIOUS
	Solyc02g070910.3	NONSYNONYMOUS	G/W	255	0	DELETERIOUS
	Solyc02g070920.3	NONSYNONYMOUS	L/Q	23	0	DELETERIOUS (*WARNING! Low confidence)
	Solyc02g070920.3	NONSYNONYMOUS	K/R	11	0	DELETERIOUS (*WARNING! Low confidence)
	Solyc02g070920.3	NONSYNONYMOUS	P/S	3	0	DELETERIOUS (*WARNING! Low confidence)
	Solyc02g070915.1	NONSYNONYMOUS	H/Q	160	0	DELETERIOUS (*WARNING! Low confidence)
	Solyc02g070910.3	NONSYNONYMOUS	G/E	890	0.01	DELETERIOUS
	Solyc02g070910.3	NONSYNONYMOUS	R/H	907	0.02	DELETERIOUS
	Solyc02g070920.3	NONSYNONYMOUS	G/V	87	0	DELETERIOUS (*WARNING! Low confidence)
	Solyc02g070920.3	NONSYNONYMOUS	P/S	3	0	DELETERIOUS (*WARNING! Low confidence)
	Solyc02g070910.3	NONSYNONYMOUS	L/M	123	0	DELETERIOUS
	Solyc02g070920.3	NONSYNONYMOUS	C/Y	83	0	DELETERIOUS (*WARNING! Low confidence)
	Solyc02g070920.3	NONSYNONYMOUS	P/S	63	0	DELETERIOUS (*WARNING! Low confidence)
	Solyc02g070920.3	NONSYNONYMOUS	P/S	3	0	DELETERIOUS (*WARNING! Low confidence)
	Solyc02g070915.1	NONSYNONYMOUS	L/V	215	0	DELETERIOUS (*WARNING! Low confidence)
	Solyc02g070910.3	NONSYNONYMOUS	L/M	123	0	DELETERIOUS
	Solyc02g070920.3	NONSYNONYMOUS	C/Y	83	0	DELETERIOUS (*WARNING! Low confidence)
	Solyc02g070920.3	NONSYNONYMOUS	P/S	63	0	DELETERIOUS (*WARNING! Low confidence)
	Solyc02g070920.3	NONSYNONYMOUS	P/S	3	0	DELETERIOUS (*WARNING! Low confidence)
	Solyc02g070915.1	NONSYNONYMOUS	L/V	215	0	DELETERIOUS (*WARNING! Low confidence)
	Solyc02g070910.3	NONSYNONYMOUS	L/M	123	0	DELETERIOUS
	Solyc02g070920.3	NONSYNONYMOUS	C/Y	83	0	DELETERIOUS (*WARNING! Low confidence)
	Solyc02g070920.3	NONSYNONYMOUS	P/S	63	0	DELETERIOUS (*WARNING! Low confidence)
	Solyc02g070920.3	NONSYNONYMOUS	P/S	3	0	DELETERIOUS (*WARNING! Low confidence)
	Solyc02g070915.1	NONSYNONYMOUS	L/V	215	0	DELETERIOUS (*WARNING! Low confidence)
	Solyc02g070910.3	NONSYNONYMOUS	L/M	123	0	DELETERIOUS
	Solyc02g070910.3	NONSYNONYMOUS	G/W	255	0	DELETERIOUS
	Solyc02g070920.3	NONSYNONYMOUS	L/Q	23	0	DELETERIOUS (*WARNING! Low confidence)
	Solyc02g070920.3	NONSYNONYMOUS	K/R	11	0	DELETERIOUS (*WARNING! Low confidence)
	Solyc02g070920.3	NONSYNONYMOUS	P/S	3	0	DELETERIOUS (*WARNING! Low confidence)
	Solyc02g070915.1	NONSYNONYMOUS	H/Q	160	0	DELETERIOUS (*WARNING! Low confidence)
	Solyc02g070910.3	NONSYNONYMOUS	G/E	890	0.01	DELETERIOUS
	Solyc02g070910.3	NONSYNONYMOUS	R/H	907	0.02	DELETERIOUS
	Solyc02g070910.3	NONSYNONYMOUS	L/M	123	0	DELETERIOUS
	Solyc02g070910.3	NONSYNONYMOUS	G/W	255	0	DELETERIOUS
	Solyc02g070920.3	NONSYNONYMOUS	L/Q	23	0	DELETERIOUS (*WARNING! Low confidence)
	Solyc02g070920.3	NONSYNONYMOUS	K/R	11	0	DELETERIOUS (*WARNING! Low confidence)
	Solyc02g070920.3	NONSYNONYMOUS	P/S	3	0	DELETERIOUS (*WARNING! Low confidence)
	Solyc02g070915.1	NONSYNONYMOUS	H/Q	160	0	DELETERIOUS (*WARNING! Low confidence)
	Solyc02g070910.3	NONSYNONYMOUS	G/E	890	0.01	DELETERIOUS
	Solyc02g070910.3	NONSYNONYMOUS	R/H	907	0.02	DELETERIOUS
	Solyc02g070910.3	NONSYNONYMOUS	L/M	123	0	DELETERIOUS
	Solyc02g070920.3	NONSYNONYMOUS	C/Y	83	0	DELETERIOUS (*WARNING! Low confidence)
	Solyc02g070920.3	NONSYNONYMOUS	P/S	63	0	DELETERIOUS (*WARNING! Low confidence)
	Solyc02g070920.3	NONSYNONYMOUS	P/S	3	0	DELETERIOUS (*WARNING! Low confidence)
	Solyc02g070915.1	NONSYNONYMOUS	L/V	215	0	DELETERIOUS (*WARNING! Low confidence)
	Solyc02g070910.3	NONSYNONYMOUS	L/M	123	0	DELETERIOUS
	Solyc02g070910.3	NONSYNONYMOUS	G/W	255	0	DELETERIOUS
	Solyc02g070920.3	NONSYNONYMOUS	L/Q	23	0	DELETERIOUS (*WARNING! Low confidence)
	Solyc02g070920.3	NONSYNONYMOUS	K/R	11	0	DELETERIOUS (*WARNING! Low confidence)
	Solyc02g070920.3	NONSYNONYMOUS	P/S	3	0	DELETERIOUS (*WARNING! Low confidence)
	Solyc02g070915.1	NONSYNONYMOUS	H/Q	160	0	DELETERIOUS (*WARNING! Low confidence)
	Solyc02g070910.3	NONSYNONYMOUS	G/E	890	0.01	DELETERIOUS
	Solyc02g070910.3	NONSYNONYMOUS	R/H	907	0.02	DELETERIOUS
	Solyc02g070920.3	NONSYNONYMOUS	G/V	87	0	DELETERIOUS (*WARNING! Low confidence)
	Solyc02g070920.3	NONSYNONYMOUS	P/S	3	0	DELETERIOUS (*WARNING! Low confidence)
	Solyc02g070915.1	NONSYNONYMOUS	L/V	215	0	DELETERIOUS (*WARNING! Low confidence)
	Solyc02g070915.1	NONSYNONYMOUS	L/V	215	0	DELETERIOUS (*WARNING! Low confidence)
	Solyc02g070915.1	NONSYNONYMOUS	L/V	215	0	DELETERIOUS (*WARNING! Low confidence)
	Solyc02g070915.1	NONSYNONYMOUS	H/Q	160	0	DELETERIOUS (*WARNING! Low confidence)
	Solyc02g070910.3	NONSYNONYMOUS	G/E	890	0.01	DELETERIOUS
	Solyc02g070910.3	NONSYNONYMOUS	R/H	907	0.02	DELETERIOUS
	Solyc02g070915.1	NONSYNONYMOUS	H/Q	160	0	DELETERIOUS (*WARNING! Low confidence)
	Solyc02g070910.3	NONSYNONYMOUS	G/E	890	0.01	DELETERIOUS
	Solyc02g070910.3	NONSYNONYMOUS	R/H	907	0.02	DELETERIOUS
	Solyc02g070915.1	NONSYNONYMOUS	L/V	215	0	DELETERIOUS (*WARNING! Low confidence)
	Solyc02g070915.1	NONSYNONYMOUS	H/Q	160	0	DELETERIOUS (*WARNING! Low confidence)
	Solyc02g070910.3	NONSYNONYMOUS	G/E	890	0.01	DELETERIOUS
	Solyc02g070910.3	NONSYNONYMOUS	R/H	907	0.02	DELETERIOUS
	Solyc02g070890.3	NONSYNONYMOUS	G/C	961	0.01	DELETERIOUS
	Solyc02g070910.3	NONSYNONYMOUS	L/M	123	0	DELETERIOUS
	Solyc02g070920.3	NONSYNONYMOUS	C/Y	83	0	DELETERIOUS (*WARNING! Low confidence)
	Solyc02g070920.3	NONSYNONYMOUS	P/S	63	0	DELETERIOUS (*WARNING! Low confidence)
	Solyc02g070920.3	NONSYNONYMOUS	P/S	3	0	DELETERIOUS (*WARNING! Low confidence)
	Solyc02g070915.1	NONSYNONYMOUS	L/V	215	0	DELETERIOUS (*WARNING! Low confidence)
	Solyc02g070890.3	NONSYNONYMOUS	G/C	961	0.01	DELETERIOUS
	Solyc02g070910.3	NONSYNONYMOUS	L/M	123	0	DELETERIOUS
	Solyc02g070920.3	NONSYNONYMOUS	C/Y	83	0	DELETERIOUS (*WARNING! Low confidence)
	Solyc02g070920.3	NONSYNONYMOUS	P/S	63	0	DELETERIOUS (*WARNING! Low confidence)
	Solyc02g070920.3	NONSYNONYMOUS	P/S	3	0	DELETERIOUS (*WARNING! Low confidence)
	Solyc02g070915.1	NONSYNONYMOUS	L/V	215	0	DELETERIOUS (*WARNING! Low confidence)
	Solyc02g070890.3	NONSYNONYMOUS	G/C	961	0.01	DELETERIOUS
	Solyc02g070910.3	NONSYNONYMOUS	L/M	123	0	DELETERIOUS
	Solyc02g070920.3	NONSYNONYMOUS	C/Y	83	0	DELETERIOUS (*WARNING! Low confidence)
	Solyc02g070920.3	NONSYNONYMOUS	P/S	63	0	DELETERIOUS (*WARNING! Low confidence)
	Solyc02g070920.3	NONSYNONYMOUS	P/S	3	0	DELETERIOUS (*WARNING! Low confidence)
	Solyc02g070915.1	NONSYNONYMOUS	L/V	215	0	DELETERIOUS (*WARNING! Low confidence)
	Solyc02g070890.3	NONSYNONYMOUS	G/C	961	0.01	DELETERIOUS
	Solyc02g070910.3	NONSYNONYMOUS	L/M	123	0	DELETERIOUS
	Solyc02g070910.3	NONSYNONYMOUS	G/W	255	0	DELETERIOUS
	Solyc02g070920.3	NONSYNONYMOUS	L/Q	23	0	DELETERIOUS (*WARNING! Low confidence)
	Solyc02g070920.3	NONSYNONYMOUS	K/R	11	0	DELETERIOUS (*WARNING! Low confidence)
	Solyc02g070920.3	NONSYNONYMOUS	P/S	3	0	DELETERIOUS (*WARNING! Low confidence)
	Solyc02g070915.1	NONSYNONYMOUS	H/Q	160	0	DELETERIOUS (*WARNING! Low confidence)
	Solyc02g070910.3	NONSYNONYMOUS	G/E	890	0.01	DELETERIOUS
	Solyc02g070910.3	NONSYNONYMOUS	R/H	907	0.02	DELETERIOUS
	Solyc02g070890.3	NONSYNONYMOUS	G/C	961	0.01	DELETERIOUS
	Solyc02g070910.3	NONSYNONYMOUS	L/M	123	0	DELETERIOUS
	Solyc02g070910.3	NONSYNONYMOUS	G/W	255	0	DELETERIOUS
	Solyc02g070920.3	NONSYNONYMOUS	L/Q	23	0	DELETERIOUS (*WARNING! Low confidence)
	Solyc02g070920.3	NONSYNONYMOUS	K/R	11	0	DELETERIOUS (*WARNING! Low confidence)
	Solyc02g070920.3	NONSYNONYMOUS	P/S	3	0	DELETERIOUS (*WARNING! Low confidence)
	Solyc02g070915.1	NONSYNONYMOUS	H/Q	160	0	DELETERIOUS (*WARNING! Low confidence)
	Solyc02g070910.3	NONSYNONYMOUS	G/E	890	0.01	DELETERIOUS
	Solyc02g070910.3	NONSYNONYMOUS	R/H	907	0.02	DELETERIOUS
	Solyc02g070890.3	NONSYNONYMOUS	G/C	961	0.01	DELETERIOUS
	Solyc02g070910.3	NONSYNONYMOUS	L/M	123	0	DELETERIOUS
	Solyc02g070920.3	NONSYNONYMOUS	C/Y	83	0	DELETERIOUS (*WARNING! Low confidence)
	Solyc02g070920.3	NONSYNONYMOUS	P/S	63	0	DELETERIOUS (*WARNING! Low confidence)
	Solyc02g070920.3	NONSYNONYMOUS	P/S	3	0	DELETERIOUS (*WARNING! Low confidence)
	Solyc02g070915.1	NONSYNONYMOUS	L/V	215	0	DELETERIOUS (*WARNING! Low confidence)
	Solyc02g070890.3	NONSYNONYMOUS	G/C	961	0.01	DELETERIOUS
	Solyc02g070910.3	NONSYNONYMOUS	L/M	123	0	DELETERIOUS
	Solyc02g070910.3	NONSYNONYMOUS	G/W	255	0	DELETERIOUS
	Solyc02g070920.3	NONSYNONYMOUS	L/Q	23	0	DELETERIOUS (*WARNING! Low confidence)
	Solyc02g070920.3	NONSYNONYMOUS	K/R	11	0	DELETERIOUS (*WARNING! Low confidence)
	Solyc02g070920.3	NONSYNONYMOUS	P/S	3	0	DELETERIOUS (*WARNING! Low confidence)
	Solyc02g070915.1	NONSYNONYMOUS	H/Q	160	0	DELETERIOUS (*WARNING! Low confidence)
	Solyc02g070910.3	NONSYNONYMOUS	G/E	890	0.01	DELETERIOUS
	Solyc02g070910.3	NONSYNONYMOUS	R/H	907	0.02	DELETERIOUS
	Solyc02g070920.3	NONSYNONYMOUS	G/V	87	0	DELETERIOUS (*WARNING! Low confidence)
	Solyc02g070920.3	NONSYNONYMOUS	P/S	3	0	DELETERIOUS (*WARNING! Low confidence)
	Solyc02g070935.1	NONSYNONYMOUS	G/R	214	0	DELETERIOUS (*WARNING! Low confidence)
	Solyc02g070935.1	NONSYNONYMOUS	V/I	2	0	DELETERIOUS (*WARNING! Low confidence)
	Solyc02g070935.1	NONSYNONYMOUS	G/R	214	0	DELETERIOUS (*WARNING! Low confidence)
	Solyc02g070935.1	NONSYNONYMOUS	V/I	2	0	DELETERIOUS (*WARNING! Low confidence)
	Solyc02g070935.1	NONSYNONYMOUS	V/I	2	0	DELETERIOUS (*WARNING! Low confidence)
	Solyc02g070935.1	NONSYNONYMOUS	G/R	214	0	DELETERIOUS (*WARNING! Low confidence)
	Solyc02g070935.1	NONSYNONYMOUS	V/I	2	0	DELETERIOUS (*WARNING! Low confidence)
	Solyc02g070935.1	NONSYNONYMOUS	V/I	2	0	DELETERIOUS (*WARNING! Low confidence)
	Solyc02g070935.1	NONSYNONYMOUS	V/I	2	0	DELETERIOUS (*WARNING! Low confidence)
	Solyc02g070935.1	NONSYNONYMOUS	G/R	214	0	DELETERIOUS (*WARNING! Low confidence)
	Solyc02g070935.1	NONSYNONYMOUS	V/I	2	0	DELETERIOUS (*WARNING! Low confidence)
	Solyc02g070935.1	NONSYNONYMOUS	V/I	2	0	DELETERIOUS (*WARNING! Low confidence)
	Solyc02g070935.1	NONSYNONYMOUS	V/I	2	0	DELETERIOUS (*WARNING! Low confidence)
	Solyc02g070935.1	NONSYNONYMOUS	V/I	2	0	DELETERIOUS (*WARNING! Low confidence)
	Solyc02g070935.1	NONSYNONYMOUS	V/M	115	0	DELETERIOUS (*WARNING! Low confidence)
	Solyc02g070935.1	NONSYNONYMOUS	V/I	2	0	DELETERIOUS (*WARNING! Low confidence)
	Solyc02g070935.1	NONSYNONYMOUS	V/I	2	0	DELETERIOUS (*WARNING! Low confidence)
	Solyc02g070935.1	NONSYNONYMOUS	V/I	2	0	DELETERIOUS (*WARNING! Low confidence)
	Solyc02g070935.1	NONSYNONYMOUS	V/I	2	0	DELETERIOUS (*WARNING! Low confidence)
	Solyc02g070950.1	NONSYNONYMOUS	K/M	132	0	DELETERIOUS
	Solyc02g070950.1	NONSYNONYMOUS	E/V	183	0.03	DELETERIOUS
	Solyc02g070950.1	NONSYNONYMOUS	L/F	151	0.03	DELETERIOUS
	Solyc02g070970.1	NONSYNONYMOUS	L/F	239	0.01	DELETERIOUS
	Solyc02g070935.1	NONSYNONYMOUS	G/R	214	0	DELETERIOUS (*WARNING! Low confidence)
	Solyc02g070935.1	NONSYNONYMOUS	G/R	214	0	DELETERIOUS (*WARNING! Low confidence)
	Solyc02g070935.1	NONSYNONYMOUS	G/R	214	0	DELETERIOUS (*WARNING! Low confidence)
	Solyc02g070935.1	NONSYNONYMOUS	G/R	214	0	DELETERIOUS (*WARNING! Low confidence)
	Solyc02g070935.1	NONSYNONYMOUS	V/M	115	0	DELETERIOUS (*WARNING! Low confidence)
	Solyc02g071080.2	NONSYNONYMOUS	N/I	230	0.01	DELETERIOUS
	Solyc02g071080.2	NONSYNONYMOUS	N/I	230	0.01	DELETERIOUS
	Solyc02g071080.2	NONSYNONYMOUS	N/I	230	0.01	DELETERIOUS
	Solyc02g071080.2	NONSYNONYMOUS	N/I	230	0.01	DELETERIOUS
	Solyc02g071090.3	NONSYNONYMOUS	P/T	320	0	DELETERIOUS
	Solyc02g071090.3	NONSYNONYMOUS	P/T	320	0	DELETERIOUS
	Solyc02g071090.3	NONSYNONYMOUS	P/T	320	0	DELETERIOUS
	Solyc02g071090.3	NONSYNONYMOUS	P/T	320	0	DELETERIOUS
	Solyc02g071100.3	NONSYNONYMOUS	L/F	58	0.01	DELETERIOUS
	Solyc02g071100.3	NONSYNONYMOUS	L/F	58	0.01	DELETERIOUS
	Solyc02g071100.3	NONSYNONYMOUS	N/I	231	0	DELETERIOUS
	Solyc02g071100.3	NONSYNONYMOUS	L/F	58	0.01	DELETERIOUS
	Solyc02g071100.3	NONSYNONYMOUS	L/F	58	0.01	DELETERIOUS
	Solyc02g071100.3	NONSYNONYMOUS	L/F	58	0.01	DELETERIOUS
	Solyc02g071100.3	NONSYNONYMOUS	L/F	58	0.01	DELETERIOUS
	Solyc02g071100.3	NONSYNONYMOUS	L/F	58	0.01	DELETERIOUS
	Solyc02g071100.3	NONSYNONYMOUS	A/T	257	0	DELETERIOUS
	Solyc02g071160.3	NONSYNONYMOUS	Y/C	314	0	DELETERIOUS
	Solyc02g071160.3	NONSYNONYMOUS	Y/C	314	0	DELETERIOUS
	Solyc02g071160.3	NONSYNONYMOUS	Y/C	314	0	DELETERIOUS
	Solyc02g071165.1	NONSYNONYMOUS	R/H	13	0	DELETERIOUS (*WARNING! Low confidence)
	Solyc02g071165.1	NONSYNONYMOUS	R/H	13	0	DELETERIOUS (*WARNING! Low confidence)
	Solyc02g071165.1	NONSYNONYMOUS	R/H	13	0	DELETERIOUS (*WARNING! Low confidence)
	Solyc02g071165.1	NONSYNONYMOUS	R/H	13	0	DELETERIOUS (*WARNING! Low confidence)
	Solyc02g071190.3	NONSYNONYMOUS	P/L	171	0	DELETERIOUS
	Solyc02g071240.3	NONSYNONYMOUS	G/E	1158	0.01	DELETERIOUS (*WARNING! Low confidence)
	Solyc02g071240.3	NONSYNONYMOUS	Q/K	1163	0.01	DELETERIOUS (*WARNING! Low confidence)
	Solyc02g071240.3	NONSYNONYMOUS	S/L	116	0.04	DELETERIOUS (*WARNING! Low confidence)
	Solyc02g071240.3	NONSYNONYMOUS	S/Y	499	0	DELETERIOUS (*WARNING! Low confidence)
	Solyc02g071240.3	NONSYNONYMOUS	A/S	821	0.01	DELETERIOUS (*WARNING! Low confidence)
	Solyc02g071240.3	NONSYNONYMOUS	M/R	1024	0.01	DELETERIOUS (*WARNING! Low confidence)
	Solyc02g071240.3	NONSYNONYMOUS	T/M	1236	0	DELETERIOUS (*WARNING! Low confidence)
	Solyc02g071240.3	NONSYNONYMOUS	S/L	116	0.04	DELETERIOUS (*WARNING! Low confidence)
	Solyc02g071240.3	NONSYNONYMOUS	S/Y	499	0	DELETERIOUS (*WARNING! Low confidence)
	Solyc02g071240.3	NONSYNONYMOUS	A/S	821	0.01	DELETERIOUS (*WARNING! Low confidence)
	Solyc02g071240.3	NONSYNONYMOUS	M/R	1024	0.01	DELETERIOUS (*WARNING! Low confidence)
	Solyc02g071240.3	NONSYNONYMOUS	T/M	1236	0	DELETERIOUS (*WARNING! Low confidence)
	Solyc02g071240.3	NONSYNONYMOUS	S/L	116	0.04	DELETERIOUS (*WARNING! Low confidence)
	Solyc02g071240.3	NONSYNONYMOUS	S/Y	499	0	DELETERIOUS (*WARNING! Low confidence)
	Solyc02g071240.3	NONSYNONYMOUS	A/S	821	0.01	DELETERIOUS (*WARNING! Low confidence)
	Solyc02g071240.3	NONSYNONYMOUS	M/R	1024	0.01	DELETERIOUS (*WARNING! Low confidence)
	Solyc02g071240.3	NONSYNONYMOUS	T/M	1236	0	DELETERIOUS (*WARNING! Low confidence)
	Solyc02g071240.3	NONSYNONYMOUS	S/L	116	0.04	DELETERIOUS (*WARNING! Low confidence)
	Solyc02g071240.3	NONSYNONYMOUS	S/Y	499	0	DELETERIOUS (*WARNING! Low confidence)
	Solyc02g071240.3	NONSYNONYMOUS	H/R	559	0	DELETERIOUS (*WARNING! Low confidence)
	Solyc02g071240.3	NONSYNONYMOUS	M/R	1024	0.01	DELETERIOUS (*WARNING! Low confidence)
	Solyc02g071240.3	NONSYNONYMOUS	T/M	1236	0	DELETERIOUS (*WARNING! Low confidence)
	Solyc02g071240.3	NONSYNONYMOUS	S/L	116	0.04	DELETERIOUS (*WARNING! Low confidence)
	Solyc02g071240.3	NONSYNONYMOUS	S/Y	499	0	DELETERIOUS (*WARNING! Low confidence)
	Solyc02g071240.3	NONSYNONYMOUS	H/R	559	0	DELETERIOUS (*WARNING! Low confidence)
	Solyc02g071240.3	NONSYNONYMOUS	M/R	1024	0.01	DELETERIOUS (*WARNING! Low confidence)
	Solyc02g071240.3	NONSYNONYMOUS	T/M	1236	0	DELETERIOUS (*WARNING! Low confidence)
	Solyc02g071240.3	NONSYNONYMOUS	S/L	116	0.04	DELETERIOUS (*WARNING! Low confidence)
	Solyc02g071240.3	NONSYNONYMOUS	S/Y	499	0	DELETERIOUS (*WARNING! Low confidence)
	Solyc02g071240.3	NONSYNONYMOUS	A/S	821	0.01	DELETERIOUS (*WARNING! Low confidence)
	Solyc02g071240.3	NONSYNONYMOUS	M/R	1024	0.01	DELETERIOUS (*WARNING! Low confidence)
	Solyc02g071240.3	NONSYNONYMOUS	T/M	1236	0	DELETERIOUS (*WARNING! Low confidence)
	Solyc02g071240.3	NONSYNONYMOUS	S/Y	760	0	DELETERIOUS (*WARNING! Low confidence)
	Solyc02g071240.3	NONSYNONYMOUS	G/E	1158	0.01	DELETERIOUS (*WARNING! Low confidence)
	Solyc02g071240.3	NONSYNONYMOUS	Q/K	1163	0.01	DELETERIOUS (*WARNING! Low confidence)
	Solyc02g071240.3	NONSYNONYMOUS	S/L	116	0.04	DELETERIOUS (*WARNING! Low confidence)
	Solyc02g071240.3	NONSYNONYMOUS	S/Y	499	0	DELETERIOUS (*WARNING! Low confidence)
	Solyc02g071240.3	NONSYNONYMOUS	H/R	559	0	DELETERIOUS (*WARNING! Low confidence)
	Solyc02g071240.3	NONSYNONYMOUS	M/R	1024	0.01	DELETERIOUS (*WARNING! Low confidence)
	Solyc02g071240.3	NONSYNONYMOUS	T/M	1236	0	DELETERIOUS (*WARNING! Low confidence)
	Solyc02g071240.3	NONSYNONYMOUS	W/L	1090	0.03	DELETERIOUS (*WARNING! Low confidence)
	Solyc02g071250.3	NONSYNONYMOUS	I/R	282	0.01	DELETERIOUS
	Solyc02g071250.3	NONSYNONYMOUS	I/R	282	0.01	DELETERIOUS
	Solyc02g071250.3	NONSYNONYMOUS	I/R	282	0.01	DELETERIOUS
	Solyc02g071250.3	NONSYNONYMOUS	I/R	282	0.01	DELETERIOUS
	Solyc02g071250.3	NONSYNONYMOUS	I/R	282	0.01	DELETERIOUS
	Solyc02g071250.3	NONSYNONYMOUS	I/R	282	0.01	DELETERIOUS
	Solyc02g071250.3	NONSYNONYMOUS	I/R	282	0.01	DELETERIOUS
	Solyc02g071250.3	NONSYNONYMOUS	I/R	282	0.01	DELETERIOUS
	Solyc02g071250.3	NONSYNONYMOUS	I/R	282	0.01	DELETERIOUS
	Solyc02g071250.3	NONSYNONYMOUS	I/R	282	0.01	DELETERIOUS
	Solyc02g071250.3	NONSYNONYMOUS	I/R	282	0.01	DELETERIOUS
	Solyc02g071250.3	NONSYNONYMOUS	I/R	282	0.01	DELETERIOUS
	Solyc02g071250.3	NONSYNONYMOUS	I/R	282	0.01	DELETERIOUS
	Solyc02g071250.3	NONSYNONYMOUS	I/R	282	0.01	DELETERIOUS
	Solyc02g071250.3	NONSYNONYMOUS	I/R	282	0.01	DELETERIOUS
	Solyc02g071250.3	NONSYNONYMOUS	I/R	282	0.01	DELETERIOUS
	Solyc02g071250.3	NONSYNONYMOUS	I/R	282	0.01	DELETERIOUS
	Solyc02g071250.3	NONSYNONYMOUS	I/R	282	0.01	DELETERIOUS
	Solyc02g071250.3	NONSYNONYMOUS	I/R	282	0.01	DELETERIOUS
	Solyc02g071250.3	NONSYNONYMOUS	I/R	282	0.01	DELETERIOUS
	Solyc02g071250.3	NONSYNONYMOUS	I/R	282	0.01	DELETERIOUS
	Solyc02g071250.3	NONSYNONYMOUS	I/R	282	0.01	DELETERIOUS
	Solyc02g071250.3	NONSYNONYMOUS	I/R	282	0.01	DELETERIOUS
	Solyc02g071250.3	NONSYNONYMOUS	I/R	282	0.01	DELETERIOUS
	Solyc02g071250.3	NONSYNONYMOUS	I/R	282	0.01	DELETERIOUS
	Solyc02g071250.3	NONSYNONYMOUS	I/R	282	0.01	DELETERIOUS
	Solyc02g071250.3	NONSYNONYMOUS	I/R	282	0.01	DELETERIOUS
	Solyc02g071250.3	NONSYNONYMOUS	I/R	282	0.01	DELETERIOUS
	Solyc02g071250.3	NONSYNONYMOUS	I/R	282	0.01	DELETERIOUS
	Solyc02g071250.3	NONSYNONYMOUS	I/R	282	0.01	DELETERIOUS
	Solyc02g071250.3	NONSYNONYMOUS	I/R	282	0.01	DELETERIOUS
	Solyc02g071250.3	NONSYNONYMOUS	I/R	282	0.01	DELETERIOUS
	Solyc02g071250.3	NONSYNONYMOUS	I/R	282	0.01	DELETERIOUS
	Solyc02g071250.3	NONSYNONYMOUS	I/R	282	0.01	DELETERIOUS
	Solyc02g071250.3	NONSYNONYMOUS	I/R	282	0.01	DELETERIOUS
	Solyc02g071250.3	NONSYNONYMOUS	I/R	282	0.01	DELETERIOUS
	Solyc02g071250.3	NONSYNONYMOUS	I/R	282	0.01	DELETERIOUS
	Solyc02g071250.3	NONSYNONYMOUS	I/R	282	0.01	DELETERIOUS
	Solyc02g071250.3	NONSYNONYMOUS	I/R	282	0.01	DELETERIOUS
	Solyc02g071250.3	NONSYNONYMOUS	I/R	282	0.01	DELETERIOUS
	Solyc02g071250.3	NONSYNONYMOUS	I/R	282	0.01	DELETERIOUS
	Solyc02g071250.3	NONSYNONYMOUS	I/R	282	0.01	DELETERIOUS
	Solyc02g071250.3	NONSYNONYMOUS	I/R	282	0.01	DELETERIOUS
	Solyc02g071250.3	NONSYNONYMOUS	I/R	282	0.01	DELETERIOUS
	Solyc02g071250.3	NONSYNONYMOUS	I/R	282	0.01	DELETERIOUS
	Solyc02g071250.3	NONSYNONYMOUS	I/R	282	0.01	DELETERIOUS
	Solyc02g071250.3	NONSYNONYMOUS	I/R	282	0.01	DELETERIOUS
	Solyc02g071250.3	NONSYNONYMOUS	I/R	282	0.01	DELETERIOUS
	Solyc02g071250.3	NONSYNONYMOUS	I/R	282	0.01	DELETERIOUS
	Solyc02g071250.3	NONSYNONYMOUS	I/R	282	0.01	DELETERIOUS
	Solyc02g071250.3	NONSYNONYMOUS	I/R	282	0.01	DELETERIOUS
	Solyc02g071250.3	NONSYNONYMOUS	I/R	282	0.01	DELETERIOUS
	Solyc02g071250.3	NONSYNONYMOUS	I/R	282	0.01	DELETERIOUS
	Solyc02g071250.3	NONSYNONYMOUS	I/R	282	0.01	DELETERIOUS
	Solyc02g071250.3	NONSYNONYMOUS	I/R	282	0.01	DELETERIOUS
	Solyc02g071250.3	NONSYNONYMOUS	I/R	282	0.01	DELETERIOUS
	Solyc02g071250.3	NONSYNONYMOUS	I/R	282	0.01	DELETERIOUS
	Solyc02g071250.3	NONSYNONYMOUS	I/R	282	0.01	DELETERIOUS
	Solyc02g071250.3	NONSYNONYMOUS	I/R	282	0.01	DELETERIOUS
	Solyc02g071250.3	NONSYNONYMOUS	I/R	282	0.01	DELETERIOUS
	Solyc02g071250.3	NONSYNONYMOUS	I/R	282	0.01	DELETERIOUS
	Solyc02g071250.3	NONSYNONYMOUS	I/R	282	0.01	DELETERIOUS
	Solyc02g071250.3	NONSYNONYMOUS	I/R	282	0.01	DELETERIOUS
	Solyc02g071250.3	NONSYNONYMOUS	I/R	282	0.01	DELETERIOUS
	Solyc02g071250.3	NONSYNONYMOUS	I/R	282	0.01	DELETERIOUS
	Solyc02g071250.3	NONSYNONYMOUS	I/R	282	0.01	DELETERIOUS
	Solyc02g071250.3	NONSYNONYMOUS	I/R	282	0.01	DELETERIOUS
	Solyc02g071250.3	NONSYNONYMOUS	I/R	282	0.01	DELETERIOUS
	Solyc02g071250.3	NONSYNONYMOUS	I/R	282	0.01	DELETERIOUS
	Solyc02g071250.3	NONSYNONYMOUS	I/R	282	0.01	DELETERIOUS
	Solyc02g071250.3	NONSYNONYMOUS	I/R	282	0.01	DELETERIOUS
	Solyc02g071250.3	NONSYNONYMOUS	I/R	282	0.01	DELETERIOUS
	Solyc02g071250.3	NONSYNONYMOUS	I/R	282	0.01	DELETERIOUS
	Solyc02g071250.3	NONSYNONYMOUS	I/R	282	0.01	DELETERIOUS
	Solyc02g071250.3	NONSYNONYMOUS	I/R	282	0.01	DELETERIOUS
	Solyc02g071250.3	NONSYNONYMOUS	I/R	282	0.01	DELETERIOUS
	Solyc02g071250.3	NONSYNONYMOUS	I/R	282	0.01	DELETERIOUS
	Solyc02g071250.3	NONSYNONYMOUS	I/R	282	0.01	DELETERIOUS
	Solyc02g071250.3	NONSYNONYMOUS	I/R	282	0.01	DELETERIOUS
	Solyc02g071250.3	NONSYNONYMOUS	I/R	282	0.01	DELETERIOUS
	Solyc02g071250.3	NONSYNONYMOUS	I/R	282	0.01	DELETERIOUS
	Solyc02g071250.3	NONSYNONYMOUS	I/R	282	0.01	DELETERIOUS
	Solyc02g071250.3	NONSYNONYMOUS	I/R	282	0.01	DELETERIOUS
	Solyc02g071250.3	NONSYNONYMOUS	I/R	282	0.01	DELETERIOUS
	Solyc02g071250.3	NONSYNONYMOUS	I/R	282	0.01	DELETERIOUS
	Solyc02g071250.3	NONSYNONYMOUS	I/R	282	0.01	DELETERIOUS
	Solyc02g071250.3	NONSYNONYMOUS	I/R	282	0.01	DELETERIOUS
	Solyc02g071250.3	NONSYNONYMOUS	I/R	282	0.01	DELETERIOUS
	Solyc02g071280.3	NONSYNONYMOUS	F/C	314	0	DELETERIOUS
	Solyc02g071280.3	NONSYNONYMOUS	F/C	314	0	DELETERIOUS
	Solyc02g071280.3	NONSYNONYMOUS	F/C	314	0	DELETERIOUS
	Solyc02g071280.3	NONSYNONYMOUS	F/C	314	0	DELETERIOUS
	Solyc02g071280.3	NONSYNONYMOUS	F/C	314	0	DELETERIOUS
	Solyc02g071280.3	NONSYNONYMOUS	F/C	314	0	DELETERIOUS
	Solyc02g071280.3	NONSYNONYMOUS	F/C	314	0	DELETERIOUS
	Solyc02g071280.3	NONSYNONYMOUS	F/C	314	0	DELETERIOUS
	Solyc02g071280.3	NONSYNONYMOUS	F/C	314	0	DELETERIOUS
	Solyc02g071280.3	NONSYNONYMOUS	F/C	314	0	DELETERIOUS
	Solyc02g071280.3	NONSYNONYMOUS	F/C	314	0	DELETERIOUS
	Solyc02g071280.3	NONSYNONYMOUS	F/C	314	0	DELETERIOUS
	Solyc02g071280.3	NONSYNONYMOUS	F/C	314	0	DELETERIOUS
	Solyc02g071280.3	NONSYNONYMOUS	F/C	314	0	DELETERIOUS
	Solyc02g071280.3	NONSYNONYMOUS	F/C	314	0	DELETERIOUS
	Solyc02g071280.3	NONSYNONYMOUS	F/C	314	0	DELETERIOUS
	Solyc02g071280.3	NONSYNONYMOUS	F/C	314	0	DELETERIOUS
	Solyc02g071280.3	NONSYNONYMOUS	F/C	314	0	DELETERIOUS
	Solyc02g071280.3	NONSYNONYMOUS	F/C	314	0	DELETERIOUS
	Solyc02g071280.3	NONSYNONYMOUS	F/C	314	0	DELETERIOUS
	Solyc02g071280.3	NONSYNONYMOUS	F/C	314	0	DELETERIOUS
	Solyc02g071280.3	NONSYNONYMOUS	F/C	314	0	DELETERIOUS
	Solyc02g071280.3	NONSYNONYMOUS	F/C	314	0	DELETERIOUS
	Solyc02g071280.3	NONSYNONYMOUS	F/C	314	0	DELETERIOUS
	Solyc02g071280.3	NONSYNONYMOUS	F/C	314	0	DELETERIOUS
	Solyc02g071280.3	NONSYNONYMOUS	F/C	314	0	DELETERIOUS
	Solyc02g071280.3	NONSYNONYMOUS	F/C	314	0	DELETERIOUS
	Solyc02g071280.3	NONSYNONYMOUS	F/C	314	0	DELETERIOUS
	Solyc02g071280.3	NONSYNONYMOUS	F/C	314	0	DELETERIOUS
	Solyc02g071280.3	NONSYNONYMOUS	F/C	314	0	DELETERIOUS
	Solyc02g071280.3	NONSYNONYMOUS	F/C	314	0	DELETERIOUS
	Solyc02g071280.3	NONSYNONYMOUS	F/C	314	0	DELETERIOUS
	Solyc02g071280.3	NONSYNONYMOUS	F/C	314	0	DELETERIOUS
	Solyc02g071280.3	NONSYNONYMOUS	F/C	314	0	DELETERIOUS
	Solyc02g071280.3	NONSYNONYMOUS	F/C	314	0	DELETERIOUS
	Solyc02g071280.3	NONSYNONYMOUS	F/C	314	0	DELETERIOUS
	Solyc02g071280.3	NONSYNONYMOUS	F/C	314	0	DELETERIOUS
	Solyc02g071280.3	NONSYNONYMOUS	F/C	314	0	DELETERIOUS
	Solyc02g071280.3	NONSYNONYMOUS	F/C	314	0	DELETERIOUS
	Solyc02g071280.3	NONSYNONYMOUS	F/C	314	0	DELETERIOUS
	Solyc02g071280.3	NONSYNONYMOUS	F/C	314	0	DELETERIOUS
	Solyc02g071280.3	NONSYNONYMOUS	F/C	314	0	DELETERIOUS
	Solyc02g071280.3	NONSYNONYMOUS	F/C	314	0	DELETERIOUS
	Solyc02g071280.3	NONSYNONYMOUS	F/C	314	0	DELETERIOUS
	Solyc02g071280.3	NONSYNONYMOUS	F/C	314	0	DELETERIOUS
	Solyc02g071280.3	NONSYNONYMOUS	F/C	314	0	DELETERIOUS
	Solyc02g071280.3	NONSYNONYMOUS	F/C	314	0	DELETERIOUS
	Solyc02g071280.3	NONSYNONYMOUS	F/C	314	0	DELETERIOUS
	Solyc02g071280.3	NONSYNONYMOUS	F/C	314	0	DELETERIOUS
	Solyc02g071280.3	NONSYNONYMOUS	F/C	314	0	DELETERIOUS
	Solyc02g071280.3	NONSYNONYMOUS	F/C	314	0	DELETERIOUS
	Solyc02g071280.3	NONSYNONYMOUS	F/C	314	0	DELETERIOUS
	Solyc02g071280.3	NONSYNONYMOUS	F/C	314	0	DELETERIOUS
	Solyc02g071280.3	NONSYNONYMOUS	F/C	314	0	DELETERIOUS
	Solyc02g071280.3	NONSYNONYMOUS	F/C	314	0	DELETERIOUS
	Solyc02g071280.3	NONSYNONYMOUS	F/C	314	0	DELETERIOUS
	Solyc02g071280.3	NONSYNONYMOUS	F/C	314	0	DELETERIOUS
	Solyc02g071280.3	NONSYNONYMOUS	F/C	314	0	DELETERIOUS
	Solyc02g071280.3	NONSYNONYMOUS	F/C	314	0	DELETERIOUS
	Solyc02g071280.3	NONSYNONYMOUS	F/C	314	0	DELETERIOUS
	Solyc02g071280.3	NONSYNONYMOUS	F/C	314	0	DELETERIOUS
	Solyc02g071280.3	NONSYNONYMOUS	F/C	314	0	DELETERIOUS
	Solyc02g071280.3	NONSYNONYMOUS	F/C	314	0	DELETERIOUS
	Solyc02g071280.3	NONSYNONYMOUS	F/C	314	0	DELETERIOUS
	Solyc02g071280.3	NONSYNONYMOUS	F/C	314	0	DELETERIOUS
	Solyc02g071280.3	NONSYNONYMOUS	F/C	314	0	DELETERIOUS
	Solyc02g071280.3	NONSYNONYMOUS	F/C	314	0	DELETERIOUS
	Solyc02g071280.3	NONSYNONYMOUS	F/C	314	0	DELETERIOUS
	Solyc02g071280.3	NONSYNONYMOUS	F/C	314	0	DELETERIOUS
	Solyc02g071280.3	NONSYNONYMOUS	F/C	314	0	DELETERIOUS
	Solyc02g071280.3	NONSYNONYMOUS	F/C	314	0	DELETERIOUS
	Solyc02g071280.3	NONSYNONYMOUS	F/C	314	0	DELETERIOUS
	Solyc02g071280.3	NONSYNONYMOUS	F/C	314	0	DELETERIOUS
	Solyc02g071280.3	NONSYNONYMOUS	F/C	314	0	DELETERIOUS
	Solyc02g071280.3	NONSYNONYMOUS	F/C	314	0	DELETERIOUS
	Solyc02g071280.3	NONSYNONYMOUS	F/C	314	0	DELETERIOUS
	Solyc02g071280.3	NONSYNONYMOUS	F/C	314	0	DELETERIOUS
	Solyc02g071280.3	NONSYNONYMOUS	F/C	314	0	DELETERIOUS
	Solyc02g071280.3	NONSYNONYMOUS	F/C	314	0	DELETERIOUS
	Solyc02g071280.3	NONSYNONYMOUS	F/C	314	0	DELETERIOUS
	Solyc02g071280.3	NONSYNONYMOUS	F/C	314	0	DELETERIOUS
	Solyc02g071280.3	NONSYNONYMOUS	F/C	314	0	DELETERIOUS
	Solyc02g071280.3	NONSYNONYMOUS	F/C	314	0	DELETERIOUS
	Solyc02g071280.3	NONSYNONYMOUS	F/C	314	0	DELETERIOUS
	Solyc02g071280.3	NONSYNONYMOUS	F/C	314	0	DELETERIOUS
	Solyc02g071280.3	NONSYNONYMOUS	F/C	314	0	DELETERIOUS
	Solyc02g071280.3	NONSYNONYMOUS	F/C	314	0	DELETERIOUS
	Solyc02g071280.3	NONSYNONYMOUS	F/C	314	0	DELETERIOUS
	Solyc02g071285.1	NONSYNONYMOUS	F/S	43	0	DELETERIOUS (*WARNING! Low confidence)
	Solyc02g071285.1	NONSYNONYMOUS	F/S	43	0	DELETERIOUS (*WARNING! Low confidence)
	Solyc02g071285.1	NONSYNONYMOUS	F/S	43	0	DELETERIOUS (*WARNING! Low confidence)
	Solyc02g071285.1	NONSYNONYMOUS	F/S	43	0	DELETERIOUS (*WARNING! Low confidence)
	Solyc02g071285.1	NONSYNONYMOUS	F/S	43	0	DELETERIOUS (*WARNING! Low confidence)
	Solyc02g071285.1	NONSYNONYMOUS	F/S	43	0	DELETERIOUS (*WARNING! Low confidence)
	Solyc02g071285.1	NONSYNONYMOUS	F/S	43	0	DELETERIOUS (*WARNING! Low confidence)
	Solyc02g071320.3	NONSYNONYMOUS	E/G	104	0.04	DELETERIOUS (*WARNING! Low confidence)
	Solyc02g071320.3	NONSYNONYMOUS	E/G	104	0.04	DELETERIOUS (*WARNING! Low confidence)
	Solyc02g071320.3	NONSYNONYMOUS	E/G	104	0.04	DELETERIOUS (*WARNING! Low confidence)
	Solyc02g071320.3	NONSYNONYMOUS	E/G	104	0.04	DELETERIOUS (*WARNING! Low confidence)
	Solyc02g071320.3	NONSYNONYMOUS	E/G	104	0.04	DELETERIOUS (*WARNING! Low confidence)
	Solyc02g071320.3	NONSYNONYMOUS	E/G	104	0.04	DELETERIOUS (*WARNING! Low confidence)
	Solyc02g071320.3	NONSYNONYMOUS	E/G	104	0.04	DELETERIOUS (*WARNING! Low confidence)
	Solyc02g071320.3	NONSYNONYMOUS	E/K	331	0	DELETERIOUS (*WARNING! Low confidence)
	Solyc02g071340.2	NONSYNONYMOUS	G/R	253	0	DELETERIOUS
	Solyc02g071340.2	NONSYNONYMOUS	G/R	253	0	DELETERIOUS
	Solyc02g071340.2	NONSYNONYMOUS	V/F	812	0.01	DELETERIOUS
	Solyc02g071340.2	NONSYNONYMOUS	E/D	875	0.01	DELETERIOUS
	Solyc02g071340.2	NONSYNONYMOUS	V/F	812	0.01	DELETERIOUS
	Solyc02g071340.2	NONSYNONYMOUS	E/D	875	0.01	DELETERIOUS
	Solyc02g071340.2	NONSYNONYMOUS	V/F	812	0.01	DELETERIOUS
	Solyc02g071340.2	NONSYNONYMOUS	E/D	875	0.01	DELETERIOUS
	Solyc02g071340.2	NONSYNONYMOUS	V/F	812	0.01	DELETERIOUS
	Solyc02g071340.2	NONSYNONYMOUS	E/D	875	0.01	DELETERIOUS
	Solyc02g071340.2	NONSYNONYMOUS	V/F	812	0.01	DELETERIOUS
	Solyc02g071340.2	NONSYNONYMOUS	E/D	875	0.01	DELETERIOUS
	Solyc02g071340.2	NONSYNONYMOUS	V/F	812	0.01	DELETERIOUS
	Solyc02g071340.2	NONSYNONYMOUS	E/D	875	0.01	DELETERIOUS
	Solyc02g071340.2	NONSYNONYMOUS	G/R	253	0	DELETERIOUS
	Solyc02g071340.2	NONSYNONYMOUS	V/F	812	0.01	DELETERIOUS
	Solyc02g071340.2	NONSYNONYMOUS	E/D	875	0.01	DELETERIOUS
	Solyc02g071350.3	NONSYNONYMOUS	I/S	735	0.04	DELETERIOUS
	Solyc02g071350.3	NONSYNONYMOUS	I/S	735	0.04	DELETERIOUS
	Solyc02g071350.3	NONSYNONYMOUS	I/S	735	0.04	DELETERIOUS
	Solyc02g071350.3	NONSYNONYMOUS	I/S	735	0.04	DELETERIOUS
	Solyc02g071350.3	NONSYNONYMOUS	I/S	735	0.04	DELETERIOUS
	Solyc02g071350.3	NONSYNONYMOUS	I/S	735	0.04	DELETERIOUS
	Solyc02g071350.3	NONSYNONYMOUS	I/S	735	0.04	DELETERIOUS
	Solyc02g071350.3	NONSYNONYMOUS	P/L	1033	0.01	DELETERIOUS
	Solyc02g071380.2	NONSYNONYMOUS	E/V	354	0.03	DELETERIOUS
	Solyc02g071380.2	NONSYNONYMOUS	H/R	71	0.01	DELETERIOUS
	Solyc02g071360.3	NONSYNONYMOUS	V/A	79	0	DELETERIOUS (*WARNING! Low confidence)
	Solyc02g071380.2	NONSYNONYMOUS	E/V	354	0.03	DELETERIOUS
	Solyc02g071380.2	NONSYNONYMOUS	H/R	71	0.01	DELETERIOUS
	Solyc02g071360.3	NONSYNONYMOUS	V/A	79	0	DELETERIOUS (*WARNING! Low confidence)
	Solyc02g071380.2	NONSYNONYMOUS	E/V	354	0.03	DELETERIOUS
	Solyc02g071380.2	NONSYNONYMOUS	H/R	71	0.01	DELETERIOUS
	Solyc02g071360.3	NONSYNONYMOUS	V/A	79	0	DELETERIOUS (*WARNING! Low confidence)
	Solyc02g071380.2	NONSYNONYMOUS	E/V	354	0.03	DELETERIOUS
	Solyc02g071380.2	NONSYNONYMOUS	H/R	71	0.01	DELETERIOUS
	Solyc02g071360.3	NONSYNONYMOUS	V/A	79	0	DELETERIOUS (*WARNING! Low confidence)
	Solyc02g071430.3	NONSYNONYMOUS	G/D	236	0	DELETERIOUS
	Solyc02g071430.3	NONSYNONYMOUS	G/D	236	0	DELETERIOUS
	Solyc02g071430.3	NONSYNONYMOUS	G/D	236	0	DELETERIOUS
	Solyc02g071365.1	NONSYNONYMOUS	F/I	700	0	DELETERIOUS (*WARNING! Low confidence)
	Solyc02g071365.1	NONSYNONYMOUS	L/S	699	0	DELETERIOUS (*WARNING! Low confidence)
	Solyc02g071410.3	NONSYNONYMOUS	I/N	101	0.02	DELETERIOUS
	Solyc02g071430.3	NONSYNONYMOUS	G/D	236	0	DELETERIOUS
	Solyc02g071430.3	NONSYNONYMOUS	G/D	236	0	DELETERIOUS
	Solyc02g071430.3	NONSYNONYMOUS	G/D	236	0	DELETERIOUS
	Solyc02g071430.3	NONSYNONYMOUS	G/D	236	0	DELETERIOUS
	Solyc02g071430.3	NONSYNONYMOUS	G/D	236	0	DELETERIOUS
	Solyc02g071430.3	NONSYNONYMOUS	G/D	236	0	DELETERIOUS
	Solyc02g071430.3	NONSYNONYMOUS	G/D	236	0	DELETERIOUS
	Solyc02g071430.3	NONSYNONYMOUS	G/D	236	0	DELETERIOUS
	Solyc02g071430.3	NONSYNONYMOUS	G/D	236	0	DELETERIOUS
	Solyc02g071430.3	NONSYNONYMOUS	G/D	236	0	DELETERIOUS
	Solyc02g071365.1	NONSYNONYMOUS	H/N	1385	0	DELETERIOUS (*WARNING! Low confidence)
	Solyc02g071365.1	NONSYNONYMOUS	D/E	1315	0	DELETERIOUS (*WARNING! Low confidence)
	Solyc02g071365.1	NONSYNONYMOUS	L/V	1304	0	DELETERIOUS (*WARNING! Low confidence)
	Solyc02g071365.1	NONSYNONYMOUS	P/A	1114	0	DELETERIOUS (*WARNING! Low confidence)
	Solyc02g071365.1	NONSYNONYMOUS	G/D	999	0	DELETERIOUS (*WARNING! Low confidence)
	Solyc02g071430.3	NONSYNONYMOUS	G/D	236	0	DELETERIOUS
	Solyc02g071430.3	NONSYNONYMOUS	T/A	176	0.04	DELETERIOUS
	Solyc02g071365.1	NONSYNONYMOUS	D/H	242	0	DELETERIOUS (*WARNING! Low confidence)
	Solyc02g071365.1	NONSYNONYMOUS	H/N	1385	0	DELETERIOUS (*WARNING! Low confidence)
	Solyc02g071365.1	NONSYNONYMOUS	D/E	1315	0	DELETERIOUS (*WARNING! Low confidence)
	Solyc02g071365.1	NONSYNONYMOUS	L/V	1304	0	DELETERIOUS (*WARNING! Low confidence)
	Solyc02g071365.1	NONSYNONYMOUS	P/A	1114	0	DELETERIOUS (*WARNING! Low confidence)
	Solyc02g071365.1	NONSYNONYMOUS	G/D	999	0	DELETERIOUS (*WARNING! Low confidence)
	Solyc02g071430.3	NONSYNONYMOUS	G/D	236	0	DELETERIOUS
	Solyc02g071430.3	NONSYNONYMOUS	T/A	176	0.04	DELETERIOUS
	Solyc02g071365.1	NONSYNONYMOUS	D/H	242	0	DELETERIOUS (*WARNING! Low confidence)
	Solyc02g071430.3	NONSYNONYMOUS	G/D	236	0	DELETERIOUS
	Solyc02g071430.3	NONSYNONYMOUS	G/D	236	0	DELETERIOUS
	Solyc02g071430.3	NONSYNONYMOUS	G/D	236	0	DELETERIOUS
	Solyc02g071430.3	NONSYNONYMOUS	E/K	247	0	DELETERIOUS
	Solyc02g071430.3	NONSYNONYMOUS	G/D	236	0	DELETERIOUS
	Solyc02g071430.3	NONSYNONYMOUS	G/D	236	0	DELETERIOUS
	Solyc02g071430.3	NONSYNONYMOUS	G/D	236	0	DELETERIOUS
	Solyc02g071430.3	NONSYNONYMOUS	G/D	236	0	DELETERIOUS
	Solyc02g071430.3	NONSYNONYMOUS	G/D	236	0	DELETERIOUS
	Solyc02g071430.3	NONSYNONYMOUS	G/D	236	0	DELETERIOUS
	Solyc02g071430.3	NONSYNONYMOUS	G/D	236	0	DELETERIOUS
	Solyc02g071430.3	NONSYNONYMOUS	G/D	236	0	DELETERIOUS
	Solyc02g071365.1	NONSYNONYMOUS	H/N	1385	0	DELETERIOUS (*WARNING! Low confidence)
	Solyc02g071365.1	NONSYNONYMOUS	D/E	1315	0	DELETERIOUS (*WARNING! Low confidence)
	Solyc02g071365.1	NONSYNONYMOUS	L/V	1304	0	DELETERIOUS (*WARNING! Low confidence)
	Solyc02g071365.1	NONSYNONYMOUS	P/A	1114	0	DELETERIOUS (*WARNING! Low confidence)
	Solyc02g071365.1	NONSYNONYMOUS	G/D	999	0	DELETERIOUS (*WARNING! Low confidence)
	Solyc02g071430.3	NONSYNONYMOUS	G/D	236	0	DELETERIOUS
	Solyc02g071430.3	NONSYNONYMOUS	T/A	176	0.04	DELETERIOUS
	Solyc02g071365.1	NONSYNONYMOUS	D/H	242	0	DELETERIOUS (*WARNING! Low confidence)
	Solyc02g071430.3	NONSYNONYMOUS	G/D	236	0	DELETERIOUS
	Solyc02g071430.3	NONSYNONYMOUS	G/D	236	0	DELETERIOUS
	Solyc02g071430.3	NONSYNONYMOUS	G/D	236	0	DELETERIOUS
	Solyc02g071430.3	NONSYNONYMOUS	G/D	236	0	DELETERIOUS
	Solyc02g071430.3	NONSYNONYMOUS	G/D	236	0	DELETERIOUS
	Solyc02g071365.1	NONSYNONYMOUS	L/V	1304	0	DELETERIOUS (*WARNING! Low confidence)
	Solyc02g071365.1	NONSYNONYMOUS	L/I	1302	0	DELETERIOUS (*WARNING! Low confidence)
	Solyc02g071365.1	NONSYNONYMOUS	E/Q	1293	0	DELETERIOUS (*WARNING! Low confidence)
	Solyc02g071365.1	NONSYNONYMOUS	G/D	999	0	DELETERIOUS (*WARNING! Low confidence)
	Solyc02g071420.3	NONSYNONYMOUS	T/I	358	0.01	DELETERIOUS
	Solyc02g071430.3	NONSYNONYMOUS	G/D	236	0	DELETERIOUS
	Solyc02g071430.3	NONSYNONYMOUS	T/A	176	0.04	DELETERIOUS
	Solyc02g071365.1	NONSYNONYMOUS	L/V	1304	0	DELETERIOUS (*WARNING! Low confidence)
	Solyc02g071365.1	NONSYNONYMOUS	L/I	1302	0	DELETERIOUS (*WARNING! Low confidence)
	Solyc02g071365.1	NONSYNONYMOUS	E/Q	1293	0	DELETERIOUS (*WARNING! Low confidence)
	Solyc02g071365.1	NONSYNONYMOUS	G/D	999	0	DELETERIOUS (*WARNING! Low confidence)
	Solyc02g071420.3	NONSYNONYMOUS	T/I	358	0.01	DELETERIOUS
	Solyc02g071430.3	NONSYNONYMOUS	G/D	236	0	DELETERIOUS
	Solyc02g071430.3	NONSYNONYMOUS	T/A	176	0.04	DELETERIOUS
	Solyc02g071365.1	NONSYNONYMOUS	H/N	1385	0	DELETERIOUS (*WARNING! Low confidence)
	Solyc02g071365.1	NONSYNONYMOUS	D/E	1315	0	DELETERIOUS (*WARNING! Low confidence)
	Solyc02g071365.1	NONSYNONYMOUS	L/V	1304	0	DELETERIOUS (*WARNING! Low confidence)
	Solyc02g071365.1	NONSYNONYMOUS	P/A	1114	0	DELETERIOUS (*WARNING! Low confidence)
	Solyc02g071365.1	NONSYNONYMOUS	G/D	999	0	DELETERIOUS (*WARNING! Low confidence)
	Solyc02g071430.3	NONSYNONYMOUS	T/A	176	0.04	DELETERIOUS
	Solyc02g071365.1	NONSYNONYMOUS	D/H	242	0	DELETERIOUS (*WARNING! Low confidence)
	Solyc02g071430.3	NONSYNONYMOUS	G/D	236	0	DELETERIOUS
	Solyc02g071430.3	NONSYNONYMOUS	G/D	236	0	DELETERIOUS
	Solyc02g071430.3	NONSYNONYMOUS	G/D	236	0	DELETERIOUS
	Solyc02g071430.3	NONSYNONYMOUS	G/D	236	0	DELETERIOUS
	Solyc02g071365.1	NONSYNONYMOUS	L/V	1304	0	DELETERIOUS (*WARNING! Low confidence)
	Solyc02g071365.1	NONSYNONYMOUS	L/I	1302	0	DELETERIOUS (*WARNING! Low confidence)
	Solyc02g071365.1	NONSYNONYMOUS	E/Q	1293	0	DELETERIOUS (*WARNING! Low confidence)
	Solyc02g071365.1	NONSYNONYMOUS	G/D	999	0	DELETERIOUS (*WARNING! Low confidence)
	Solyc02g071420.3	NONSYNONYMOUS	T/I	358	0.01	DELETERIOUS
	Solyc02g071430.3	NONSYNONYMOUS	G/D	236	0	DELETERIOUS
	Solyc02g071430.3	NONSYNONYMOUS	T/A	176	0.04	DELETERIOUS
	Solyc02g071430.3	NONSYNONYMOUS	G/D	236	0	DELETERIOUS
	Solyc02g071430.3	NONSYNONYMOUS	G/D	236	0	DELETERIOUS
	Solyc02g071430.3	NONSYNONYMOUS	G/D	236	0	DELETERIOUS
	Solyc02g071430.3	NONSYNONYMOUS	G/D	236	0	DELETERIOUS
	Solyc02g071430.3	NONSYNONYMOUS	G/D	236	0	DELETERIOUS
	Solyc02g071430.3	NONSYNONYMOUS	G/D	236	0	DELETERIOUS
	Solyc02g071430.3	NONSYNONYMOUS	G/D	236	0	DELETERIOUS
	Solyc02g071430.3	NONSYNONYMOUS	G/D	236	0	DELETERIOUS
	Solyc02g071430.3	NONSYNONYMOUS	G/D	236	0	DELETERIOUS
	Solyc02g071430.3	NONSYNONYMOUS	G/D	236	0	DELETERIOUS
	Solyc02g071430.3	NONSYNONYMOUS	G/D	236	0	DELETERIOUS
	Solyc02g071430.3	NONSYNONYMOUS	G/D	236	0	DELETERIOUS
	Solyc02g071430.3	NONSYNONYMOUS	G/D	236	0	DELETERIOUS
	Solyc02g071430.3	NONSYNONYMOUS	G/D	236	0	DELETERIOUS
	Solyc02g071430.3	NONSYNONYMOUS	G/D	236	0	DELETERIOUS
	Solyc02g071430.3	NONSYNONYMOUS	G/D	236	0	DELETERIOUS
	Solyc02g071430.3	NONSYNONYMOUS	G/D	236	0	DELETERIOUS
	Solyc02g071430.3	NONSYNONYMOUS	G/D	236	0	DELETERIOUS
	Solyc02g071430.3	NONSYNONYMOUS	G/D	236	0	DELETERIOUS
	Solyc02g071430.3	NONSYNONYMOUS	G/D	236	0	DELETERIOUS
	Solyc02g071430.3	NONSYNONYMOUS	G/D	236	0	DELETERIOUS
	Solyc02g071430.3	NONSYNONYMOUS	G/D	236	0	DELETERIOUS
	Solyc02g071430.3	NONSYNONYMOUS	G/D	236	0	DELETERIOUS
	Solyc02g071430.3	NONSYNONYMOUS	G/D	236	0	DELETERIOUS
	Solyc02g071430.3	NONSYNONYMOUS	G/D	236	0	DELETERIOUS
	Solyc02g071430.3	NONSYNONYMOUS	G/D	236	0	DELETERIOUS
	Solyc02g071430.3	NONSYNONYMOUS	G/D	236	0	DELETERIOUS
	Solyc02g071430.3	NONSYNONYMOUS	G/D	236	0	DELETERIOUS
	Solyc02g071430.3	NONSYNONYMOUS	G/D	236	0	DELETERIOUS
	Solyc02g071430.3	NONSYNONYMOUS	G/D	236	0	DELETERIOUS
	Solyc02g071430.3	NONSYNONYMOUS	G/D	236	0	DELETERIOUS
	Solyc02g071430.3	NONSYNONYMOUS	G/D	236	0	DELETERIOUS
	Solyc02g071430.3	NONSYNONYMOUS	G/D	236	0	DELETERIOUS
	Solyc02g071430.3	NONSYNONYMOUS	G/D	236	0	DELETERIOUS
	Solyc02g071430.3	NONSYNONYMOUS	G/D	236	0	DELETERIOUS
	Solyc02g071430.3	NONSYNONYMOUS	G/D	236	0	DELETERIOUS
	Solyc02g071430.3	NONSYNONYMOUS	G/D	236	0	DELETERIOUS
	Solyc02g071430.3	NONSYNONYMOUS	G/D	236	0	DELETERIOUS
	Solyc02g071430.3	NONSYNONYMOUS	G/D	236	0	DELETERIOUS
	Solyc02g071430.3	NONSYNONYMOUS	G/D	236	0	DELETERIOUS
	Solyc02g071430.3	NONSYNONYMOUS	G/D	236	0	DELETERIOUS
	Solyc02g071430.3	NONSYNONYMOUS	G/D	236	0	DELETERIOUS
	Solyc02g071430.3	NONSYNONYMOUS	G/D	236	0	DELETERIOUS
	Solyc02g071430.3	NONSYNONYMOUS	G/D	236	0	DELETERIOUS
	Solyc02g071430.3	NONSYNONYMOUS	G/D	236	0	DELETERIOUS
	Solyc02g071365.1	NONSYNONYMOUS	Y/F	1174	0	DELETERIOUS (*WARNING! Low confidence)
	Solyc02g071430.3	NONSYNONYMOUS	G/D	236	0	DELETERIOUS
	Solyc02g071430.3	NONSYNONYMOUS	G/D	236	0	DELETERIOUS
	Solyc02g071380.2	NONSYNONYMOUS	E/V	354	0.03	DELETERIOUS
	Solyc02g071380.2	NONSYNONYMOUS	H/R	71	0.01	DELETERIOUS
	Solyc02g071380.2	NONSYNONYMOUS	E/V	354	0.03	DELETERIOUS
	Solyc02g071380.2	NONSYNONYMOUS	H/R	71	0.01	DELETERIOUS
	Solyc02g071380.2	NONSYNONYMOUS	E/V	354	0.03	DELETERIOUS
	Solyc02g071380.2	NONSYNONYMOUS	H/R	71	0.01	DELETERIOUS
	Solyc02g071380.2	NONSYNONYMOUS	E/V	354	0.03	DELETERIOUS
	Solyc02g071380.2	NONSYNONYMOUS	H/R	71	0.01	DELETERIOUS
	Solyc02g069260.3	NONSYNONYMOUS	A/T	841	0.03	DELETERIOUS
	Solyc02g069260.3	NONSYNONYMOUS	A/G	841	0.03	DELETERIOUS
	Solyc02g069260.3	NONSYNONYMOUS	S/Y	852	0.02	DELETERIOUS
	Solyc02g069260.3	NONSYNONYMOUS	A/T	841	0.03	DELETERIOUS
	Solyc02g069260.3	NONSYNONYMOUS	A/G	841	0.03	DELETERIOUS
	Solyc02g069260.3	NONSYNONYMOUS	S/Y	852	0.02	DELETERIOUS
	Solyc02g069260.3	NONSYNONYMOUS	A/T	841	0.03	DELETERIOUS
	Solyc02g069260.3	NONSYNONYMOUS	A/G	841	0.03	DELETERIOUS
	Solyc02g069260.3	NONSYNONYMOUS	S/Y	852	0.02	DELETERIOUS
	Solyc02g069260.3	NONSYNONYMOUS	A/T	841	0.03	DELETERIOUS
	Solyc02g069260.3	NONSYNONYMOUS	A/G	841	0.03	DELETERIOUS
	Solyc02g069260.3	NONSYNONYMOUS	S/Y	852	0.02	DELETERIOUS
	Solyc02g069260.3	NONSYNONYMOUS	A/T	841	0.03	DELETERIOUS
	Solyc02g069260.3	NONSYNONYMOUS	A/G	841	0.03	DELETERIOUS
	Solyc02g069260.3	NONSYNONYMOUS	S/Y	852	0.02	DELETERIOUS
	Solyc02g069260.3	NONSYNONYMOUS	A/T	841	0.03	DELETERIOUS
	Solyc02g069260.3	NONSYNONYMOUS	A/G	841	0.03	DELETERIOUS
	Solyc02g069260.3	NONSYNONYMOUS	S/Y	852	0.02	DELETERIOUS
	Solyc02g069260.3	NONSYNONYMOUS	P/L	508	0	DELETERIOUS
	Solyc02g069420.3	NONSYNONYMOUS	N/I	225	0.01	DELETERIOUS
	Solyc02g069420.3	NONSYNONYMOUS	N/I	225	0.01	DELETERIOUS
	Solyc02g069420.3	NONSYNONYMOUS	N/I	225	0.01	DELETERIOUS
	Solyc02g069420.3	NONSYNONYMOUS	N/I	225	0.01	DELETERIOUS
	Solyc02g069420.3	NONSYNONYMOUS	N/I	225	0.01	DELETERIOUS
	Solyc02g069420.3	NONSYNONYMOUS	N/I	225	0.01	DELETERIOUS
	Solyc02g069560.3	NONSYNONYMOUS	P/H	473	0.01	DELETERIOUS
	Solyc02g069560.3	NONSYNONYMOUS	P/H	473	0.01	DELETERIOUS
	Solyc02g069560.3	NONSYNONYMOUS	P/H	473	0.01	DELETERIOUS
	Solyc02g069547.1	NONSYNONYMOUS	K/N	2	0	DELETERIOUS (*WARNING! Low confidence)
	Solyc02g069560.3	NONSYNONYMOUS	P/H	473	0.01	DELETERIOUS
	Solyc02g069560.3	NONSYNONYMOUS	P/H	473	0.01	DELETERIOUS
	Solyc02g069547.1	NONSYNONYMOUS	K/N	2	0	DELETERIOUS (*WARNING! Low confidence)
	Solyc02g069560.3	NONSYNONYMOUS	P/H	473	0.01	DELETERIOUS
	Solyc02g069987.1	NONSYNONYMOUS	T/A	141	0	DELETERIOUS (*WARNING! Low confidence)
	Solyc02g069987.1	NONSYNONYMOUS	S/Y	196	0	DELETERIOUS (*WARNING! Low confidence)
	Solyc02g069987.1	NONSYNONYMOUS	T/A	141	0	DELETERIOUS (*WARNING! Low confidence)
	Solyc02g069987.1	NONSYNONYMOUS	S/Y	196	0	DELETERIOUS (*WARNING! Low confidence)
	Solyc02g069987.1	NONSYNONYMOUS	T/A	141	0	DELETERIOUS (*WARNING! Low confidence)
	Solyc02g069987.1	NONSYNONYMOUS	S/Y	196	0	DELETERIOUS (*WARNING! Low confidence)
	Solyc02g069987.1	NONSYNONYMOUS	T/A	141	0	DELETERIOUS (*WARNING! Low confidence)
	Solyc02g069987.1	NONSYNONYMOUS	S/Y	196	0	DELETERIOUS (*WARNING! Low confidence)
	Solyc02g069987.1	NONSYNONYMOUS	T/A	141	0	DELETERIOUS (*WARNING! Low confidence)
	Solyc02g069987.1	NONSYNONYMOUS	S/Y	196	0	DELETERIOUS (*WARNING! Low confidence)
	Solyc02g069987.1	NONSYNONYMOUS	T/A	141	0	DELETERIOUS (*WARNING! Low confidence)
	Solyc02g069987.1	NONSYNONYMOUS	S/Y	196	0	DELETERIOUS (*WARNING! Low confidence)
	Solyc02g069987.1	NONSYNONYMOUS	T/A	141	0	DELETERIOUS (*WARNING! Low confidence)
	Solyc02g069987.1	NONSYNONYMOUS	S/Y	196	0	DELETERIOUS (*WARNING! Low confidence)
	Solyc02g070140.1	NONSYNONYMOUS	P/L	45	0	DELETERIOUS (*WARNING! Low confidence)
	Solyc02g070140.1	NONSYNONYMOUS	S/T	87	0	DELETERIOUS (*WARNING! Low confidence)
	Solyc02g070140.1	NONSYNONYMOUS	R/Q	158	0	DELETERIOUS (*WARNING! Low confidence)
	Solyc02g070140.1	NONSYNONYMOUS	P/L	45	0	DELETERIOUS (*WARNING! Low confidence)
	Solyc02g070140.1	NONSYNONYMOUS	S/T	87	0	DELETERIOUS (*WARNING! Low confidence)
	Solyc02g070140.1	NONSYNONYMOUS	R/Q	158	0	DELETERIOUS (*WARNING! Low confidence)
	Solyc02g070140.1	NONSYNONYMOUS	P/L	45	0	DELETERIOUS (*WARNING! Low confidence)
	Solyc02g070140.1	NONSYNONYMOUS	S/T	87	0	DELETERIOUS (*WARNING! Low confidence)
	Solyc02g070140.1	NONSYNONYMOUS	R/Q	158	0	DELETERIOUS (*WARNING! Low confidence)
	Solyc02g070140.1	NONSYNONYMOUS	S/T	87	0	DELETERIOUS (*WARNING! Low confidence)
	Solyc02g070140.1	NONSYNONYMOUS	G/S	114	0	DELETERIOUS (*WARNING! Low confidence)
	Solyc02g070140.1	NONSYNONYMOUS	S/T	87	0	DELETERIOUS (*WARNING! Low confidence)
	Solyc02g070140.1	NONSYNONYMOUS	G/S	114	0	DELETERIOUS (*WARNING! Low confidence)
	Solyc02g070140.1	NONSYNONYMOUS	P/L	45	0	DELETERIOUS (*WARNING! Low confidence)
	Solyc02g070140.1	NONSYNONYMOUS	S/T	87	0	DELETERIOUS (*WARNING! Low confidence)
	Solyc02g070140.1	NONSYNONYMOUS	R/Q	158	0	DELETERIOUS (*WARNING! Low confidence)
	Solyc02g070140.1	NONSYNONYMOUS	S/T	87	0	DELETERIOUS (*WARNING! Low confidence)
	Solyc02g070140.1	NONSYNONYMOUS	G/S	114	0	DELETERIOUS (*WARNING! Low confidence)
	Solyc02g070490.3	NONSYNONYMOUS	D/G	276	0	DELETERIOUS
	Solyc02g070490.3	NONSYNONYMOUS	D/N	273	0.02	DELETERIOUS
	Solyc02g070490.3	NONSYNONYMOUS	D/G	276	0	DELETERIOUS
	Solyc02g070490.3	NONSYNONYMOUS	D/N	273	0.02	DELETERIOUS
	Solyc02g070490.3	NONSYNONYMOUS	D/G	276	0	DELETERIOUS
	Solyc02g070490.3	NONSYNONYMOUS	D/N	273	0.02	DELETERIOUS
	Solyc02g070490.3	NONSYNONYMOUS	D/N	273	0.02	DELETERIOUS
	Solyc02g070490.3	NONSYNONYMOUS	D/N	273	0.02	DELETERIOUS
	Solyc02g070660.3	NONSYNONYMOUS	V/F	41	0.01	DELETERIOUS (*WARNING! Low confidence)
	Solyc02g070830.1	NONSYNONYMOUS	G/R	202	0	DELETERIOUS (*WARNING! Low confidence)
	Solyc02g070940.1	NONSYNONYMOUS	R/S	218	0.01	DELETERIOUS
	Solyc02g071365.1	NONSYNONYMOUS	P/A	1114	0	DELETERIOUS (*WARNING! Low confidence)
	Solyc02g071365.1	NONSYNONYMOUS	G/D	999	0	DELETERIOUS (*WARNING! Low confidence)
	Solyc02g071365.1	NONSYNONYMOUS	P/A	1114	0	DELETERIOUS (*WARNING! Low confidence)
	Solyc02g071365.1	NONSYNONYMOUS	G/D	999	0	DELETERIOUS (*WARNING! Low confidence)
	Solyc02g071365.1	NONSYNONYMOUS	P/A	1114	0	DELETERIOUS (*WARNING! Low confidence)
	Solyc02g071365.1	NONSYNONYMOUS	G/D	999	0	DELETERIOUS (*WARNING! Low confidence)
	Solyc02g071365.1	NONSYNONYMOUS	G/D	999	0	DELETERIOUS (*WARNING! Low confidence)
	Solyc02g071365.1	NONSYNONYMOUS	G/D	999	0	DELETERIOUS (*WARNING! Low confidence)
	Solyc02g071365.1	NONSYNONYMOUS	P/A	1114	0	DELETERIOUS (*WARNING! Low confidence)
	Solyc02g071365.1	NONSYNONYMOUS	G/D	999	0	DELETERIOUS (*WARNING! Low confidence)
	Solyc02g071365.1	NONSYNONYMOUS	G/D	999	0	DELETERIOUS (*WARNING! Low confidence)
	Solyc02g071365.1	NONSYNONYMOUS	Y/F	1174	0	DELETERIOUS (*WARNING! Low confidence)
	Solyc02g071365.1	NONSYNONYMOUS	F/I	700	0	DELETERIOUS (*WARNING! Low confidence)
	Solyc02g071365.1	NONSYNONYMOUS	L/S	699	0	DELETERIOUS (*WARNING! Low confidence)
	Solyc02g071410.3	NONSYNONYMOUS	I/N	101	0.02	DELETERIOUS
	Solyc02g071420.3	NONSYNONYMOUS	T/I	358	0.01	DELETERIOUS
	Solyc02g071420.3	NONSYNONYMOUS	T/I	358	0.01	DELETERIOUS
	Solyc02g071420.3	NONSYNONYMOUS	T/I	358	0.01	DELETERIOUS
	Solyc02g071430.3	NONSYNONYMOUS	G/D	236	0	DELETERIOUS
	Solyc02g071430.3	NONSYNONYMOUS	G/D	236	0	DELETERIOUS
	Solyc02g071430.3	NONSYNONYMOUS	G/D	236	0	DELETERIOUS
	Solyc02g071430.3	NONSYNONYMOUS	G/D	236	0	DELETERIOUS
	Solyc02g071430.3	NONSYNONYMOUS	G/D	236	0	DELETERIOUS
	Solyc02g071430.3	NONSYNONYMOUS	G/D	236	0	DELETERIOUS
	Solyc02g071430.3	NONSYNONYMOUS	G/D	236	0	DELETERIOUS
	Solyc02g071430.3	NONSYNONYMOUS	G/D	236	0	DELETERIOUS
	Solyc02g071430.3	NONSYNONYMOUS	G/D	236	0	DELETERIOUS
	Solyc02g071430.3	NONSYNONYMOUS	G/D	236	0	DELETERIOUS
	Solyc02g071430.3	NONSYNONYMOUS	G/D	236	0	DELETERIOUS
	Solyc02g071430.3	NONSYNONYMOUS	G/D	236	0	DELETERIOUS
	Solyc02g071430.3	NONSYNONYMOUS	G/D	236	0	DELETERIOUS
	Solyc02g071430.3	NONSYNONYMOUS	G/D	236	0	DELETERIOUS
	Solyc02g071430.3	NONSYNONYMOUS	T/A	176	0.04	DELETERIOUS
	Solyc02g071430.3	NONSYNONYMOUS	G/D	236	0	DELETERIOUS
	Solyc02g071430.3	NONSYNONYMOUS	T/A	176	0.04	DELETERIOUS
	Solyc02g071430.3	NONSYNONYMOUS	G/D	236	0	DELETERIOUS
	Solyc02g071430.3	NONSYNONYMOUS	G/D	236	0	DELETERIOUS
	Solyc02g071430.3	NONSYNONYMOUS	G/D	236	0	DELETERIOUS
	Solyc02g071430.3	NONSYNONYMOUS	E/K	247	0	DELETERIOUS
	Solyc02g071430.3	NONSYNONYMOUS	G/D	236	0	DELETERIOUS
	Solyc02g071430.3	NONSYNONYMOUS	G/D	236	0	DELETERIOUS
	Solyc02g071430.3	NONSYNONYMOUS	G/D	236	0	DELETERIOUS
	Solyc02g071430.3	NONSYNONYMOUS	G/D	236	0	DELETERIOUS
	Solyc02g071430.3	NONSYNONYMOUS	G/D	236	0	DELETERIOUS
	Solyc02g071430.3	NONSYNONYMOUS	G/D	236	0	DELETERIOUS
	Solyc02g071430.3	NONSYNONYMOUS	G/D	236	0	DELETERIOUS
	Solyc02g071430.3	NONSYNONYMOUS	G/D	236	0	DELETERIOUS
	Solyc02g071430.3	NONSYNONYMOUS	G/D	236	0	DELETERIOUS
	Solyc02g071430.3	NONSYNONYMOUS	T/A	176	0.04	DELETERIOUS
	Solyc02g071430.3	NONSYNONYMOUS	G/D	236	0	DELETERIOUS
	Solyc02g071430.3	NONSYNONYMOUS	G/D	236	0	DELETERIOUS
	Solyc02g071430.3	NONSYNONYMOUS	G/D	236	0	DELETERIOUS
	Solyc02g071430.3	NONSYNONYMOUS	G/D	236	0	DELETERIOUS
	Solyc02g071430.3	NONSYNONYMOUS	G/D	236	0	DELETERIOUS
	Solyc02g071430.3	NONSYNONYMOUS	G/D	236	0	DELETERIOUS
	Solyc02g071430.3	NONSYNONYMOUS	T/A	176	0.04	DELETERIOUS
	Solyc02g071430.3	NONSYNONYMOUS	G/D	236	0	DELETERIOUS
	Solyc02g071430.3	NONSYNONYMOUS	T/A	176	0.04	DELETERIOUS
	Solyc02g071430.3	NONSYNONYMOUS	T/A	176	0.04	DELETERIOUS
	Solyc02g071430.3	NONSYNONYMOUS	G/D	236	0	DELETERIOUS
	Solyc02g071430.3	NONSYNONYMOUS	G/D	236	0	DELETERIOUS
	Solyc02g071430.3	NONSYNONYMOUS	G/D	236	0	DELETERIOUS
	Solyc02g071430.3	NONSYNONYMOUS	G/D	236	0	DELETERIOUS
	Solyc02g071430.3	NONSYNONYMOUS	G/D	236	0	DELETERIOUS
	Solyc02g071430.3	NONSYNONYMOUS	T/A	176	0.04	DELETERIOUS
	Solyc02g071430.3	NONSYNONYMOUS	G/D	236	0	DELETERIOUS
	Solyc02g071430.3	NONSYNONYMOUS	G/D	236	0	DELETERIOUS
	Solyc02g071430.3	NONSYNONYMOUS	G/D	236	0	DELETERIOUS
	Solyc02g071430.3	NONSYNONYMOUS	G/D	236	0	DELETERIOUS
	Solyc02g071430.3	NONSYNONYMOUS	G/D	236	0	DELETERIOUS
	Solyc02g071430.3	NONSYNONYMOUS	G/D	236	0	DELETERIOUS
	Solyc02g071430.3	NONSYNONYMOUS	G/D	236	0	DELETERIOUS
	Solyc02g071430.3	NONSYNONYMOUS	G/D	236	0	DELETERIOUS
	Solyc02g071430.3	NONSYNONYMOUS	G/D	236	0	DELETERIOUS
	Solyc02g071430.3	NONSYNONYMOUS	G/D	236	0	DELETERIOUS
	Solyc02g071430.3	NONSYNONYMOUS	G/D	236	0	DELETERIOUS
	Solyc02g071430.3	NONSYNONYMOUS	G/D	236	0	DELETERIOUS
	Solyc02g071430.3	NONSYNONYMOUS	G/D	236	0	DELETERIOUS
	Solyc02g071430.3	NONSYNONYMOUS	G/D	236	0	DELETERIOUS
	Solyc02g071430.3	NONSYNONYMOUS	G/D	236	0	DELETERIOUS
	Solyc02g071430.3	NONSYNONYMOUS	G/D	236	0	DELETERIOUS
	Solyc02g071430.3	NONSYNONYMOUS	G/D	236	0	DELETERIOUS
	Solyc02g071430.3	NONSYNONYMOUS	G/D	236	0	DELETERIOUS
	Solyc02g071430.3	NONSYNONYMOUS	G/D	236	0	DELETERIOUS
	Solyc02g071430.3	NONSYNONYMOUS	G/D	236	0	DELETERIOUS
	Solyc02g071430.3	NONSYNONYMOUS	G/D	236	0	DELETERIOUS
	Solyc02g071430.3	NONSYNONYMOUS	G/D	236	0	DELETERIOUS
	Solyc02g071430.3	NONSYNONYMOUS	G/D	236	0	DELETERIOUS
	Solyc02g071430.3	NONSYNONYMOUS	G/D	236	0	DELETERIOUS
	Solyc02g071430.3	NONSYNONYMOUS	G/D	236	0	DELETERIOUS
	Solyc02g071430.3	NONSYNONYMOUS	G/D	236	0	DELETERIOUS
	Solyc02g071430.3	NONSYNONYMOUS	G/D	236	0	DELETERIOUS
	Solyc02g071430.3	NONSYNONYMOUS	G/D	236	0	DELETERIOUS
	Solyc02g071430.3	NONSYNONYMOUS	G/D	236	0	DELETERIOUS
	Solyc02g071430.3	NONSYNONYMOUS	G/D	236	0	DELETERIOUS
	Solyc02g071430.3	NONSYNONYMOUS	G/D	236	0	DELETERIOUS
	Solyc02g071430.3	NONSYNONYMOUS	G/D	236	0	DELETERIOUS
	Solyc02g071430.3	NONSYNONYMOUS	G/D	236	0	DELETERIOUS
	Solyc02g071430.3	NONSYNONYMOUS	G/D	236	0	DELETERIOUS
	Solyc02g071430.3	NONSYNONYMOUS	G/D	236	0	DELETERIOUS
	Solyc02g071430.3	NONSYNONYMOUS	G/D	236	0	DELETERIOUS
	Solyc02g071430.3	NONSYNONYMOUS	G/D	236	0	DELETERIOUS
	Solyc02g071430.3	NONSYNONYMOUS	G/D	236	0	DELETERIOUS
	Solyc02g071430.3	NONSYNONYMOUS	G/D	236	0	DELETERIOUS
	Solyc02g071430.3	NONSYNONYMOUS	G/D	236	0	DELETERIOUS
	Solyc02g071430.3	NONSYNONYMOUS	G/D	236	0	DELETERIOUS
	Solyc02g071430.3	NONSYNONYMOUS	G/D	236	0	DELETERIOUS
	Solyc02g071430.3	NONSYNONYMOUS	G/D	236	0	DELETERIOUS
	Solyc02g071430.3	NONSYNONYMOUS	G/D	236	0	DELETERIOUS
	Solyc02g071430.3	NONSYNONYMOUS	G/D	236	0	DELETERIOUS
	Solyc02g071430.3	NONSYNONYMOUS	G/D	236	0	DELETERIOUS
	Solyc02g071430.3	NONSYNONYMOUS	G/D	236	0	DELETERIOUS
	Solyc02g071365.1	NONSYNONYMOUS	D/H	242	0	DELETERIOUS (*WARNING! Low confidence)
	Solyc02g071365.1	NONSYNONYMOUS	D/H	242	0	DELETERIOUS (*WARNING! Low confidence)
	Solyc02g071365.1	NONSYNONYMOUS	D/H	242	0	DELETERIOUS (*WARNING! Low confidence)
	Solyc02g071365.1	NONSYNONYMOUS	D/H	242	0	DELETERIOUS (*WARNING! Low confidence)
	Solyc02g071450.3	NONSYNONYMOUS	R/L	326	0	DELETERIOUS
	Solyc02g071450.3	NONSYNONYMOUS	R/L	326	0	DELETERIOUS
	Solyc02g071450.3	NONSYNONYMOUS	R/L	326	0	DELETERIOUS
	Solyc02g071450.3	NONSYNONYMOUS	R/L	326	0	DELETERIOUS
	Solyc02g071490.3	NONSYNONYMOUS	A/V	808	0	DELETERIOUS (*WARNING! Low confidence)
	Solyc02g071480.3	NONSYNONYMOUS	R/S	33	0.01	DELETERIOUS
	Solyc02g071490.3	NONSYNONYMOUS	A/V	808	0	DELETERIOUS (*WARNING! Low confidence)
	Solyc02g071480.3	NONSYNONYMOUS	R/S	33	0.01	DELETERIOUS
	Solyc02g071490.3	NONSYNONYMOUS	A/V	808	0	DELETERIOUS (*WARNING! Low confidence)
	Solyc02g071480.3	NONSYNONYMOUS	R/S	33	0.01	DELETERIOUS
	Solyc02g071490.3	NONSYNONYMOUS	A/V	808	0	DELETERIOUS (*WARNING! Low confidence)
	Solyc02g071480.3	NONSYNONYMOUS	R/S	33	0.01	DELETERIOUS
	Solyc02g071490.3	NONSYNONYMOUS	A/V	808	0	DELETERIOUS (*WARNING! Low confidence)
	Solyc02g071480.3	NONSYNONYMOUS	R/S	33	0.01	DELETERIOUS
	Solyc02g071490.3	NONSYNONYMOUS	A/V	808	0	DELETERIOUS (*WARNING! Low confidence)
	Solyc02g071480.3	NONSYNONYMOUS	R/S	33	0.01	DELETERIOUS
	Solyc02g071490.3	NONSYNONYMOUS	A/V	808	0	DELETERIOUS (*WARNING! Low confidence)
	Solyc02g071480.3	NONSYNONYMOUS	R/S	33	0.01	DELETERIOUS
	Solyc02g071490.3	NONSYNONYMOUS	A/V	808	0	DELETERIOUS (*WARNING! Low confidence)
	Solyc02g071480.3	NONSYNONYMOUS	R/S	33	0.01	DELETERIOUS
	Solyc02g071490.3	NONSYNONYMOUS	A/V	808	0	DELETERIOUS (*WARNING! Low confidence)
	Solyc02g071480.3	NONSYNONYMOUS	R/S	33	0.01	DELETERIOUS
	Solyc02g071490.3	NONSYNONYMOUS	A/V	808	0	DELETERIOUS (*WARNING! Low confidence)
	Solyc02g071480.3	NONSYNONYMOUS	R/S	33	0.01	DELETERIOUS
	Solyc02g071490.3	NONSYNONYMOUS	A/V	808	0	DELETERIOUS (*WARNING! Low confidence)
	Solyc02g071480.3	NONSYNONYMOUS	R/S	33	0.01	DELETERIOUS
	Solyc02g071490.3	NONSYNONYMOUS	K/E	258	0.02	DELETERIOUS
	Solyc02g071490.3	NONSYNONYMOUS	A/V	808	0	DELETERIOUS (*WARNING! Low confidence)
	Solyc02g071480.3	NONSYNONYMOUS	R/S	33	0.01	DELETERIOUS
	Solyc02g071490.3	NONSYNONYMOUS	K/E	258	0.02	DELETERIOUS
	Solyc02g071490.3	NONSYNONYMOUS	A/V	808	0	DELETERIOUS (*WARNING! Low confidence)
	Solyc02g071480.3	NONSYNONYMOUS	R/S	33	0.01	DELETERIOUS
	Solyc02g071490.3	NONSYNONYMOUS	A/V	808	0	DELETERIOUS (*WARNING! Low confidence)
	Solyc02g071480.3	NONSYNONYMOUS	R/S	33	0.01	DELETERIOUS
	Solyc02g071490.3	NONSYNONYMOUS	K/E	258	0.02	DELETERIOUS
	Solyc02g071510.3	NONSYNONYMOUS	E/D	515	0.04	DELETERIOUS
	Solyc02g071510.3	NONSYNONYMOUS	E/D	515	0.04	DELETERIOUS
	Solyc02g071510.3	NONSYNONYMOUS	E/D	515	0.04	DELETERIOUS
	Solyc02g071510.3	NONSYNONYMOUS	E/D	515	0.04	DELETERIOUS
	Solyc02g071510.3	NONSYNONYMOUS	E/D	515	0.04	DELETERIOUS
	Solyc02g071510.3	NONSYNONYMOUS	E/D	515	0.04	DELETERIOUS
	Solyc02g071510.3	NONSYNONYMOUS	E/D	515	0.04	DELETERIOUS
	Solyc02g071530.2	NONSYNONYMOUS	P/L	326	0	DELETERIOUS
	Solyc02g071530.2	NONSYNONYMOUS	P/L	326	0	DELETERIOUS
	Solyc02g071530.2	NONSYNONYMOUS	P/L	326	0	DELETERIOUS
	Solyc02g071530.2	NONSYNONYMOUS	P/L	326	0	DELETERIOUS
	Solyc02g071580.3	NONSYNONYMOUS	V/L	493	0	DELETERIOUS
	Solyc02g071580.3	NONSYNONYMOUS	V/L	493	0	DELETERIOUS
	Solyc02g071580.3	NONSYNONYMOUS	V/L	493	0	DELETERIOUS
	Solyc02g071580.3	NONSYNONYMOUS	V/L	493	0	DELETERIOUS
	Solyc02g071580.3	NONSYNONYMOUS	V/L	493	0	DELETERIOUS
	Solyc02g071590.2	NONSYNONYMOUS	P/L	57	0.01	DELETERIOUS
	Solyc02g071590.2	NONSYNONYMOUS	P/L	57	0.01	DELETERIOUS
	Solyc02g071590.2	NONSYNONYMOUS	P/L	57	0.01	DELETERIOUS
	Solyc02g071600.3	NONSYNONYMOUS	D/G	107	0	DELETERIOUS
	Solyc02g071630.1	NONSYNONYMOUS	S/Y	104	0	DELETERIOUS (*WARNING! Low confidence)
	Solyc02g071645.1	NONSYNONYMOUS	M/T	25	0.04	DELETERIOUS
	Solyc02g071645.1	NONSYNONYMOUS	M/T	25	0.04	DELETERIOUS
	Solyc02g071645.1	NONSYNONYMOUS	M/T	25	0.04	DELETERIOUS
	Solyc02g071645.1	NONSYNONYMOUS	M/T	25	0.04	DELETERIOUS
	Solyc02g071645.1	NONSYNONYMOUS	M/T	25	0.04	DELETERIOUS
	Solyc02g071645.1	NONSYNONYMOUS	M/T	25	0.04	DELETERIOUS
	Solyc02g071645.1	NONSYNONYMOUS	M/T	25	0.04	DELETERIOUS
	Solyc02g071645.1	NONSYNONYMOUS	M/T	25	0.04	DELETERIOUS
	Solyc02g071685.1	NONSYNONYMOUS	G/R	161	0	DELETERIOUS (*WARNING! Low confidence)
	Solyc02g071685.1	NONSYNONYMOUS	G/C	163	0	DELETERIOUS (*WARNING! Low confidence)
	Solyc02g071685.1	NONSYNONYMOUS	G/R	161	0	DELETERIOUS (*WARNING! Low confidence)
	Solyc02g071685.1	NONSYNONYMOUS	G/C	163	0	DELETERIOUS (*WARNING! Low confidence)
	Solyc02g071685.1	NONSYNONYMOUS	G/R	161	0	DELETERIOUS (*WARNING! Low confidence)
	Solyc02g071685.1	NONSYNONYMOUS	G/C	163	0	DELETERIOUS (*WARNING! Low confidence)
	Solyc02g071685.1	NONSYNONYMOUS	G/R	161	0	DELETERIOUS (*WARNING! Low confidence)
	Solyc02g071685.1	NONSYNONYMOUS	G/C	163	0	DELETERIOUS (*WARNING! Low confidence)
	Solyc02g071690.2	NONSYNONYMOUS	V/M	285	0.03	DELETERIOUS
	Solyc02g071710.2	NONSYNONYMOUS	L/F	1	0	DELETERIOUS (*WARNING! Low confidence)
	Solyc02g071710.2	NONSYNONYMOUS	L/F	1	0	DELETERIOUS (*WARNING! Low confidence)
	Solyc02g071710.2	NONSYNONYMOUS	L/F	1	0	DELETERIOUS (*WARNING! Low confidence)
	Solyc02g071710.2	NONSYNONYMOUS	L/F	1	0	DELETERIOUS (*WARNING! Low confidence)
	Solyc02g071710.2	NONSYNONYMOUS	L/F	1	0	DELETERIOUS (*WARNING! Low confidence)
	Solyc02g071710.2	NONSYNONYMOUS	L/F	1	0	DELETERIOUS (*WARNING! Low confidence)
	Solyc02g071710.2	NONSYNONYMOUS	L/F	1	0	DELETERIOUS (*WARNING! Low confidence)
	Solyc02g071710.2	NONSYNONYMOUS	L/F	1	0	DELETERIOUS (*WARNING! Low confidence)
	Solyc02g071710.2	NONSYNONYMOUS	L/F	1	0	DELETERIOUS (*WARNING! Low confidence)
	Solyc02g071710.2	NONSYNONYMOUS	L/F	1	0	DELETERIOUS (*WARNING! Low confidence)
	Solyc02g071710.2	NONSYNONYMOUS	L/F	1	0	DELETERIOUS (*WARNING! Low confidence)
	Solyc02g071710.2	NONSYNONYMOUS	L/F	1	0	DELETERIOUS (*WARNING! Low confidence)
	Solyc02g071710.2	NONSYNONYMOUS	L/F	1	0	DELETERIOUS (*WARNING! Low confidence)
	Solyc02g071710.2	NONSYNONYMOUS	L/F	1	0	DELETERIOUS (*WARNING! Low confidence)
	Solyc02g071710.2	NONSYNONYMOUS	L/F	1	0	DELETERIOUS (*WARNING! Low confidence)
	Solyc02g071710.2	NONSYNONYMOUS	L/F	1	0	DELETERIOUS (*WARNING! Low confidence)
	Solyc02g071710.2	NONSYNONYMOUS	L/F	1	0	DELETERIOUS (*WARNING! Low confidence)
	Solyc02g071710.2	NONSYNONYMOUS	L/F	1	0	DELETERIOUS (*WARNING! Low confidence)
	Solyc02g071710.2	NONSYNONYMOUS	L/F	1	0	DELETERIOUS (*WARNING! Low confidence)
	Solyc02g071710.2	NONSYNONYMOUS	L/F	1	0	DELETERIOUS (*WARNING! Low confidence)
	Solyc02g071710.2	NONSYNONYMOUS	L/F	1	0	DELETERIOUS (*WARNING! Low confidence)
	Solyc02g071710.2	NONSYNONYMOUS	I/M	400	0.01	DELETERIOUS (*WARNING! Low confidence)
	Solyc02g071710.2	NONSYNONYMOUS	L/F	1	0	DELETERIOUS (*WARNING! Low confidence)
	Solyc02g071710.2	NONSYNONYMOUS	L/F	1	0	DELETERIOUS (*WARNING! Low confidence)
	Solyc02g071710.2	NONSYNONYMOUS	L/F	1	0	DELETERIOUS (*WARNING! Low confidence)
	Solyc02g071710.2	NONSYNONYMOUS	L/F	1	0	DELETERIOUS (*WARNING! Low confidence)
	Solyc02g071710.2	NONSYNONYMOUS	L/F	1	0	DELETERIOUS (*WARNING! Low confidence)
	Solyc02g071710.2	NONSYNONYMOUS	L/F	1	0	DELETERIOUS (*WARNING! Low confidence)
	Solyc02g071710.2	NONSYNONYMOUS	I/M	400	0.01	DELETERIOUS (*WARNING! Low confidence)
	Solyc02g071710.2	NONSYNONYMOUS	L/F	1	0	DELETERIOUS (*WARNING! Low confidence)
	Solyc02g071710.2	NONSYNONYMOUS	I/M	400	0.01	DELETERIOUS (*WARNING! Low confidence)
	Solyc02g071710.2	NONSYNONYMOUS	L/F	1	0	DELETERIOUS (*WARNING! Low confidence)
	Solyc02g071710.2	NONSYNONYMOUS	L/F	1	0	DELETERIOUS (*WARNING! Low confidence)
	Solyc02g071710.2	NONSYNONYMOUS	L/F	1	0	DELETERIOUS (*WARNING! Low confidence)
	Solyc02g071710.2	NONSYNONYMOUS	L/F	1	0	DELETERIOUS (*WARNING! Low confidence)
	Solyc02g071710.2	NONSYNONYMOUS	L/F	1	0	DELETERIOUS (*WARNING! Low confidence)
	Solyc02g071710.2	NONSYNONYMOUS	L/F	1	0	DELETERIOUS (*WARNING! Low confidence)
	Solyc02g071710.2	NONSYNONYMOUS	I/M	400	0.01	DELETERIOUS (*WARNING! Low confidence)
	Solyc02g071710.2	NONSYNONYMOUS	L/F	1	0	DELETERIOUS (*WARNING! Low confidence)
	Solyc02g071710.2	NONSYNONYMOUS	L/F	1	0	DELETERIOUS (*WARNING! Low confidence)
	Solyc02g071710.2	NONSYNONYMOUS	L/F	1	0	DELETERIOUS (*WARNING! Low confidence)
	Solyc02g071710.2	NONSYNONYMOUS	L/F	1	0	DELETERIOUS (*WARNING! Low confidence)
	Solyc02g071710.2	NONSYNONYMOUS	L/F	1	0	DELETERIOUS (*WARNING! Low confidence)
	Solyc02g071710.2	NONSYNONYMOUS	L/F	1	0	DELETERIOUS (*WARNING! Low confidence)
	Solyc02g071710.2	NONSYNONYMOUS	L/F	1	0	DELETERIOUS (*WARNING! Low confidence)
	Solyc02g071710.2	NONSYNONYMOUS	L/F	1	0	DELETERIOUS (*WARNING! Low confidence)
	Solyc02g071710.2	NONSYNONYMOUS	L/F	1	0	DELETERIOUS (*WARNING! Low confidence)
	Solyc02g071710.2	NONSYNONYMOUS	L/F	1	0	DELETERIOUS (*WARNING! Low confidence)
	Solyc02g071710.2	NONSYNONYMOUS	L/F	1	0	DELETERIOUS (*WARNING! Low confidence)
	Solyc02g071710.2	NONSYNONYMOUS	L/F	1	0	DELETERIOUS (*WARNING! Low confidence)
	Solyc02g071710.2	NONSYNONYMOUS	L/F	1	0	DELETERIOUS (*WARNING! Low confidence)
	Solyc02g071710.2	NONSYNONYMOUS	L/F	1	0	DELETERIOUS (*WARNING! Low confidence)
	Solyc02g071710.2	NONSYNONYMOUS	L/F	1	0	DELETERIOUS (*WARNING! Low confidence)
	Solyc02g071710.2	NONSYNONYMOUS	L/F	1	0	DELETERIOUS (*WARNING! Low confidence)
	Solyc02g071710.2	NONSYNONYMOUS	L/F	1	0	DELETERIOUS (*WARNING! Low confidence)
	Solyc02g071710.2	NONSYNONYMOUS	L/F	1	0	DELETERIOUS (*WARNING! Low confidence)
	Solyc02g071710.2	NONSYNONYMOUS	L/F	1	0	DELETERIOUS (*WARNING! Low confidence)
	Solyc02g071710.2	NONSYNONYMOUS	L/F	1	0	DELETERIOUS (*WARNING! Low confidence)
	Solyc02g071710.2	NONSYNONYMOUS	L/F	1	0	DELETERIOUS (*WARNING! Low confidence)
	Solyc02g071710.2	NONSYNONYMOUS	L/F	1	0	DELETERIOUS (*WARNING! Low confidence)
	Solyc02g071710.2	NONSYNONYMOUS	L/F	1	0	DELETERIOUS (*WARNING! Low confidence)
	Solyc02g071710.2	NONSYNONYMOUS	L/F	1	0	DELETERIOUS (*WARNING! Low confidence)
	Solyc02g071710.2	NONSYNONYMOUS	L/F	1	0	DELETERIOUS (*WARNING! Low confidence)
	Solyc02g071710.2	NONSYNONYMOUS	L/F	1	0	DELETERIOUS (*WARNING! Low confidence)
	Solyc02g071710.2	NONSYNONYMOUS	L/F	1	0	DELETERIOUS (*WARNING! Low confidence)
	Solyc02g071710.2	NONSYNONYMOUS	L/F	1	0	DELETERIOUS (*WARNING! Low confidence)
	Solyc02g071710.2	NONSYNONYMOUS	L/F	1	0	DELETERIOUS (*WARNING! Low confidence)
	Solyc02g071710.2	NONSYNONYMOUS	L/F	1	0	DELETERIOUS (*WARNING! Low confidence)
	Solyc02g071710.2	NONSYNONYMOUS	L/F	1	0	DELETERIOUS (*WARNING! Low confidence)
	Solyc02g071710.2	NONSYNONYMOUS	L/F	1	0	DELETERIOUS (*WARNING! Low confidence)
	Solyc02g071710.2	NONSYNONYMOUS	L/F	1	0	DELETERIOUS (*WARNING! Low confidence)
	Solyc02g071710.2	NONSYNONYMOUS	L/F	1	0	DELETERIOUS (*WARNING! Low confidence)
	Solyc02g071710.2	NONSYNONYMOUS	L/F	1	0	DELETERIOUS (*WARNING! Low confidence)
	Solyc02g071710.2	NONSYNONYMOUS	L/F	1	0	DELETERIOUS (*WARNING! Low confidence)
	Solyc02g071720.2	NONSYNONYMOUS	L/R	10	0	DELETERIOUS (*WARNING! Low confidence)
	Solyc02g071720.2	NONSYNONYMOUS	L/W	124	0	DELETERIOUS
	Solyc02g071720.2	NONSYNONYMOUS	S/F	180	0	DELETERIOUS
	Solyc02g071720.2	NONSYNONYMOUS	G/R	206	0	DELETERIOUS
	Solyc02g071720.2	NONSYNONYMOUS	Y/H	226	0.02	DELETERIOUS
	Solyc02g071720.2	NONSYNONYMOUS	L/R	10	0	DELETERIOUS (*WARNING! Low confidence)
	Solyc02g071720.2	NONSYNONYMOUS	L/W	124	0	DELETERIOUS
	Solyc02g071720.2	NONSYNONYMOUS	S/F	180	0	DELETERIOUS
	Solyc02g071720.2	NONSYNONYMOUS	G/R	206	0	DELETERIOUS
	Solyc02g071720.2	NONSYNONYMOUS	Y/H	226	0.02	DELETERIOUS
	Solyc02g071720.2	NONSYNONYMOUS	L/R	10	0	DELETERIOUS (*WARNING! Low confidence)
	Solyc02g071720.2	NONSYNONYMOUS	L/W	124	0	DELETERIOUS
	Solyc02g071720.2	NONSYNONYMOUS	S/F	180	0	DELETERIOUS
	Solyc02g071720.2	NONSYNONYMOUS	G/R	206	0	DELETERIOUS
	Solyc02g071720.2	NONSYNONYMOUS	Y/H	226	0.02	DELETERIOUS
	Solyc02g071720.2	NONSYNONYMOUS	L/R	10	0	DELETERIOUS (*WARNING! Low confidence)
	Solyc02g071720.2	NONSYNONYMOUS	L/W	124	0	DELETERIOUS
	Solyc02g071720.2	NONSYNONYMOUS	S/F	180	0	DELETERIOUS
	Solyc02g071720.2	NONSYNONYMOUS	G/R	206	0	DELETERIOUS
	Solyc02g071720.2	NONSYNONYMOUS	Y/H	226	0.02	DELETERIOUS
	Solyc02g071720.2	NONSYNONYMOUS	L/W	124	0	DELETERIOUS
	Solyc02g071720.2	NONSYNONYMOUS	S/F	180	0	DELETERIOUS
	Solyc02g071720.2	NONSYNONYMOUS	G/R	206	0	DELETERIOUS
	Solyc02g071720.2	NONSYNONYMOUS	Y/H	226	0.02	DELETERIOUS
	Solyc02g071720.2	NONSYNONYMOUS	L/W	124	0	DELETERIOUS
	Solyc02g071720.2	NONSYNONYMOUS	S/F	180	0	DELETERIOUS
	Solyc02g071720.2	NONSYNONYMOUS	G/R	206	0	DELETERIOUS
	Solyc02g071720.2	NONSYNONYMOUS	Y/H	226	0.02	DELETERIOUS
	Solyc02g071720.2	NONSYNONYMOUS	L/W	124	0	DELETERIOUS
	Solyc02g071720.2	NONSYNONYMOUS	S/F	180	0	DELETERIOUS
	Solyc02g071720.2	NONSYNONYMOUS	G/R	206	0	DELETERIOUS
	Solyc02g071720.2	NONSYNONYMOUS	Y/H	226	0.02	DELETERIOUS
	Solyc02g071720.2	NONSYNONYMOUS	L/W	124	0	DELETERIOUS
	Solyc02g071720.2	NONSYNONYMOUS	S/F	180	0	DELETERIOUS
	Solyc02g071720.2	NONSYNONYMOUS	G/R	206	0	DELETERIOUS
	Solyc02g071720.2	NONSYNONYMOUS	Y/H	226	0.02	DELETERIOUS
	Solyc02g071750.3	NONSYNONYMOUS	E/K	69	0.04	DELETERIOUS
	Solyc02g071750.3	NONSYNONYMOUS	E/K	69	0.04	DELETERIOUS
	Solyc02g071750.3	NONSYNONYMOUS	E/K	69	0.04	DELETERIOUS
	Solyc02g071790.2	NONSYNONYMOUS	S/W	32	0	DELETERIOUS (*WARNING! Low confidence)
	Solyc02g071790.2	NONSYNONYMOUS	T/I	88	0	DELETERIOUS (*WARNING! Low confidence)
	Solyc02g071790.2	NONSYNONYMOUS	H/N	96	0	DELETERIOUS (*WARNING! Low confidence)
	Solyc02g071790.2	NONSYNONYMOUS	S/W	32	0	DELETERIOUS (*WARNING! Low confidence)
	Solyc02g071790.2	NONSYNONYMOUS	T/I	88	0	DELETERIOUS (*WARNING! Low confidence)
	Solyc02g071790.2	NONSYNONYMOUS	H/N	96	0	DELETERIOUS (*WARNING! Low confidence)
	Solyc02g071790.2	NONSYNONYMOUS	S/W	32	0	DELETERIOUS (*WARNING! Low confidence)
	Solyc02g071790.2	NONSYNONYMOUS	T/I	88	0	DELETERIOUS (*WARNING! Low confidence)
	Solyc02g071790.2	NONSYNONYMOUS	H/N	96	0	DELETERIOUS (*WARNING! Low confidence)
	Solyc02g071790.2	NONSYNONYMOUS	T/I	88	0	DELETERIOUS (*WARNING! Low confidence)
	Solyc02g071790.2	NONSYNONYMOUS	T/I	88	0	DELETERIOUS (*WARNING! Low confidence)
	Solyc02g071790.2	NONSYNONYMOUS	W/R	70	0	DELETERIOUS (*WARNING! Low confidence)
	Solyc02g071790.2	NONSYNONYMOUS	T/I	88	0	DELETERIOUS (*WARNING! Low confidence)
	Solyc02g071820.3	NONSYNONYMOUS	S/C	952	0	DELETERIOUS
	Solyc02g071820.3	NONSYNONYMOUS	T/I	951	0.04	DELETERIOUS
	Solyc02g071820.3	NONSYNONYMOUS	S/T	291	0.01	DELETERIOUS
	Solyc02g071820.3	NONSYNONYMOUS	S/T	291	0.01	DELETERIOUS
	Solyc02g071820.3	NONSYNONYMOUS	P/L	285	0	DELETERIOUS
	Solyc02g071820.3	NONSYNONYMOUS	S/T	291	0.01	DELETERIOUS
	Solyc02g071820.3	NONSYNONYMOUS	S/T	291	0.01	DELETERIOUS
	Solyc02g071820.3	NONSYNONYMOUS	S/T	291	0.01	DELETERIOUS
	Solyc02g071820.3	NONSYNONYMOUS	S/T	291	0.01	DELETERIOUS
	Solyc02g071820.3	NONSYNONYMOUS	S/C	952	0	DELETERIOUS
	Solyc02g071820.3	NONSYNONYMOUS	T/I	951	0.04	DELETERIOUS
	Solyc02g071820.3	NONSYNONYMOUS	S/F	397	0	DELETERIOUS
	Solyc02g071820.3	NONSYNONYMOUS	S/C	952	0	DELETERIOUS
	Solyc02g071820.3	NONSYNONYMOUS	T/I	951	0.04	DELETERIOUS
	Solyc02g071830.2	NONSYNONYMOUS	T/M	12	0	DELETERIOUS (*WARNING! Low confidence)
	Solyc02g071830.2	NONSYNONYMOUS	L/S	10	0	DELETERIOUS (*WARNING! Low confidence)
	Solyc02g071830.2	NONSYNONYMOUS	T/M	12	0	DELETERIOUS (*WARNING! Low confidence)
	Solyc02g071830.2	NONSYNONYMOUS	L/S	10	0	DELETERIOUS (*WARNING! Low confidence)
	Solyc02g071830.2	NONSYNONYMOUS	T/M	12	0	DELETERIOUS (*WARNING! Low confidence)
	Solyc02g071830.2	NONSYNONYMOUS	L/S	10	0	DELETERIOUS (*WARNING! Low confidence)
	Solyc02g071830.2	NONSYNONYMOUS	T/M	12	0	DELETERIOUS (*WARNING! Low confidence)
	Solyc02g071830.2	NONSYNONYMOUS	L/S	10	0	DELETERIOUS (*WARNING! Low confidence)
	Solyc02g071830.2	NONSYNONYMOUS	T/M	12	0	DELETERIOUS (*WARNING! Low confidence)
	Solyc02g071830.2	NONSYNONYMOUS	L/S	10	0	DELETERIOUS (*WARNING! Low confidence)
	Solyc02g071830.2	NONSYNONYMOUS	T/M	12	0	DELETERIOUS (*WARNING! Low confidence)
	Solyc02g071830.2	NONSYNONYMOUS	L/S	10	0	DELETERIOUS (*WARNING! Low confidence)
	Solyc02g071840.1	NONSYNONYMOUS	D/E	70	0	DELETERIOUS (*WARNING! Low confidence)
	Solyc02g071840.1	NONSYNONYMOUS	D/E	70	0	DELETERIOUS (*WARNING! Low confidence)
	Solyc02g071840.1	NONSYNONYMOUS	D/E	70	0	DELETERIOUS (*WARNING! Low confidence)
	Solyc02g071840.1	NONSYNONYMOUS	D/E	70	0	DELETERIOUS (*WARNING! Low confidence)
	Solyc02g071840.1	NONSYNONYMOUS	P/L	47	0	DELETERIOUS (*WARNING! Low confidence)
	Solyc02g071840.1	NONSYNONYMOUS	D/E	70	0	DELETERIOUS (*WARNING! Low confidence)
	Solyc02g071840.1	NONSYNONYMOUS	P/L	47	0	DELETERIOUS (*WARNING! Low confidence)
	Solyc02g071840.1	NONSYNONYMOUS	D/E	70	0	DELETERIOUS (*WARNING! Low confidence)
	Solyc02g071840.1	NONSYNONYMOUS	P/L	47	0	DELETERIOUS (*WARNING! Low confidence)
	Solyc02g071850.1	NONSYNONYMOUS	T/A	116	0	DELETERIOUS (*WARNING! Low confidence)
	Solyc02g071850.1	NONSYNONYMOUS	T/A	116	0	DELETERIOUS (*WARNING! Low confidence)
	Solyc02g071850.1	NONSYNONYMOUS	S/L	75	0	DELETERIOUS (*WARNING! Low confidence)
	Solyc02g071850.1	NONSYNONYMOUS	T/A	116	0	DELETERIOUS (*WARNING! Low confidence)
	Solyc02g071850.1	NONSYNONYMOUS	T/A	116	0	DELETERIOUS (*WARNING! Low confidence)
	Solyc02g071850.1	NONSYNONYMOUS	P/L	67	0	DELETERIOUS (*WARNING! Low confidence)
	Solyc02g071850.1	NONSYNONYMOUS	P/L	67	0	DELETERIOUS (*WARNING! Low confidence)
	Solyc02g071850.1	NONSYNONYMOUS	P/A	122	0	DELETERIOUS (*WARNING! Low confidence)
	Solyc02g071850.1	NONSYNONYMOUS	T/A	116	0	DELETERIOUS (*WARNING! Low confidence)
	Solyc02g071850.1	NONSYNONYMOUS	T/A	116	0	DELETERIOUS (*WARNING! Low confidence)
	Solyc02g071850.1	NONSYNONYMOUS	P/L	67	0	DELETERIOUS (*WARNING! Low confidence)
	Solyc02g071850.1	NONSYNONYMOUS	G/C	16	0	DELETERIOUS (*WARNING! Low confidence)
	Solyc02g071860.3	NONSYNONYMOUS	I/V	156	0	DELETERIOUS
	Solyc02g071860.3	NONSYNONYMOUS	I/V	156	0	DELETERIOUS
	Solyc02g071860.3	NONSYNONYMOUS	I/V	156	0	DELETERIOUS
	Solyc02g071880.3	NONSYNONYMOUS	R/C	975	0.03	DELETERIOUS
	Solyc02g071880.3	NONSYNONYMOUS	R/C	975	0.03	DELETERIOUS
	Solyc02g071880.3	NONSYNONYMOUS	R/C	975	0.03	DELETERIOUS
	Solyc02g071880.3	NONSYNONYMOUS	R/C	975	0.03	DELETERIOUS
	Solyc02g071880.3	NONSYNONYMOUS	R/C	975	0.03	DELETERIOUS
	Solyc02g071880.3	NONSYNONYMOUS	R/C	975	0.03	DELETERIOUS
	Solyc02g071880.3	NONSYNONYMOUS	R/C	975	0.03	DELETERIOUS
	Solyc02g071900.3	NONSYNONYMOUS	R/S	248	0.02	DELETERIOUS
	Solyc02g071900.3	NONSYNONYMOUS	F/I	16	0.01	DELETERIOUS
	Solyc02g071900.3	NONSYNONYMOUS	R/S	248	0.02	DELETERIOUS
	Solyc02g071900.3	NONSYNONYMOUS	R/S	248	0.02	DELETERIOUS
	Solyc02g071900.3	NONSYNONYMOUS	R/S	248	0.02	DELETERIOUS
	Solyc02g071900.3	NONSYNONYMOUS	R/S	248	0.02	DELETERIOUS
	Solyc02g071900.3	NONSYNONYMOUS	R/S	248	0.02	DELETERIOUS
	Solyc02g071900.3	NONSYNONYMOUS	R/S	248	0.02	DELETERIOUS
	Solyc02g071900.3	NONSYNONYMOUS	R/S	248	0.02	DELETERIOUS
	Solyc02g071900.3	NONSYNONYMOUS	R/S	248	0.02	DELETERIOUS
	Solyc02g071960.1	NONSYNONYMOUS	G/V	4	0.01	DELETERIOUS
	Solyc02g071960.1	NONSYNONYMOUS	G/V	4	0.01	DELETERIOUS
	Solyc02g071960.1	NONSYNONYMOUS	G/V	4	0.01	DELETERIOUS
	Solyc02g071970.1	NONSYNONYMOUS	I/F	31	0	DELETERIOUS
	Solyc02g071970.1	NONSYNONYMOUS	G/D	53	0.02	DELETERIOUS
	Solyc02g071970.1	NONSYNONYMOUS	I/F	31	0	DELETERIOUS
	Solyc02g071970.1	NONSYNONYMOUS	G/D	53	0.02	DELETERIOUS
	Solyc02g071970.1	NONSYNONYMOUS	I/F	31	0	DELETERIOUS
	Solyc02g071970.1	NONSYNONYMOUS	G/D	53	0.02	DELETERIOUS
	Solyc02g071980.3	NONSYNONYMOUS	H/Y	159	0.03	DELETERIOUS (*WARNING! Low confidence)
	Solyc02g071980.3	NONSYNONYMOUS	H/Y	159	0.03	DELETERIOUS (*WARNING! Low confidence)
	Solyc02g072010.2	NONSYNONYMOUS	R/C	168	0	DELETERIOUS
	Solyc02g072070.3	NONSYNONYMOUS	V/L	509	0	DELETERIOUS
	Solyc02g072070.3	NONSYNONYMOUS	V/L	509	0	DELETERIOUS
	Solyc02g072070.3	NONSYNONYMOUS	V/L	509	0	DELETERIOUS
	Solyc02g072070.3	NONSYNONYMOUS	G/E	645	0	DELETERIOUS
	Solyc02g072080.1	NONSYNONYMOUS	L/M	216	0.03	DELETERIOUS
	Solyc02g072080.1	NONSYNONYMOUS	L/M	216	0.03	DELETERIOUS
	Solyc02g072080.1	NONSYNONYMOUS	L/M	216	0.03	DELETERIOUS
	Solyc02g072080.1	NONSYNONYMOUS	T/I	600	0.03	DELETERIOUS
	Solyc02g072090.2	NONSYNONYMOUS	G/E	499	0	DELETERIOUS
	Solyc02g072160.3	NONSYNONYMOUS	S/F	487	0	DELETERIOUS
	Solyc02g072160.3	NONSYNONYMOUS	E/K	219	0	DELETERIOUS
	Solyc02g072200.2	NONSYNONYMOUS	S/P	81	0	DELETERIOUS (*WARNING! Low confidence)
	Solyc02g072220.1	NONSYNONYMOUS	R/S	102	0.02	DELETERIOUS
	Solyc02g072220.1	NONSYNONYMOUS	R/S	102	0.02	DELETERIOUS
	Solyc02g072220.1	NONSYNONYMOUS	R/S	102	0.02	DELETERIOUS
	Solyc02g072220.1	NONSYNONYMOUS	R/S	102	0.02	DELETERIOUS
	Solyc02g072220.1	NONSYNONYMOUS	R/S	102	0.02	DELETERIOUS
	Solyc02g072220.1	NONSYNONYMOUS	R/S	102	0.02	DELETERIOUS
	Solyc02g072220.1	NONSYNONYMOUS	R/S	102	0.02	DELETERIOUS
	Solyc02g072230.3	NONSYNONYMOUS	R/H	23	0.02	DELETERIOUS
	Solyc02g072230.3	NONSYNONYMOUS	R/H	23	0.02	DELETERIOUS
	Solyc02g072230.3	NONSYNONYMOUS	R/H	23	0.02	DELETERIOUS
	Solyc02g072230.3	NONSYNONYMOUS	F/S	299	0	DELETERIOUS
	Solyc02g072240.3	NONSYNONYMOUS	Y/H	730	0.01	DELETERIOUS
	Solyc02g072240.3	NONSYNONYMOUS	Y/H	730	0.01	DELETERIOUS
	Solyc02g072240.3	NONSYNONYMOUS	Y/H	730	0.01	DELETERIOUS
	Solyc02g072240.3	NONSYNONYMOUS	Y/H	730	0.01	DELETERIOUS
	Solyc02g072240.3	NONSYNONYMOUS	Y/H	730	0.01	DELETERIOUS
	Solyc02g072240.3	NONSYNONYMOUS	Y/H	730	0.01	DELETERIOUS
	Solyc02g072240.3	NONSYNONYMOUS	Y/H	730	0.01	DELETERIOUS
	Solyc02g072240.3	NONSYNONYMOUS	Y/H	730	0.01	DELETERIOUS
	Solyc02g072240.3	NONSYNONYMOUS	Y/H	730	0.01	DELETERIOUS
	Solyc02g072240.3	NONSYNONYMOUS	Y/H	730	0.01	DELETERIOUS
	Solyc02g072240.3	NONSYNONYMOUS	Y/H	730	0.01	DELETERIOUS
	Solyc02g072240.3	NONSYNONYMOUS	Y/H	730	0.01	DELETERIOUS
	Solyc02g072240.3	NONSYNONYMOUS	Y/H	730	0.01	DELETERIOUS
	Solyc02g072240.3	NONSYNONYMOUS	Y/H	730	0.01	DELETERIOUS
	Solyc02g072240.3	NONSYNONYMOUS	Y/H	730	0.01	DELETERIOUS
	Solyc02g072240.3	NONSYNONYMOUS	Y/H	730	0.01	DELETERIOUS
	Solyc02g072240.3	NONSYNONYMOUS	Y/H	730	0.01	DELETERIOUS
	Solyc02g072240.3	NONSYNONYMOUS	Y/H	730	0.01	DELETERIOUS
	Solyc02g072240.3	NONSYNONYMOUS	Y/H	730	0.01	DELETERIOUS
	Solyc02g072240.3	NONSYNONYMOUS	Y/H	730	0.01	DELETERIOUS
	Solyc02g072240.3	NONSYNONYMOUS	Y/H	730	0.01	DELETERIOUS
	Solyc02g072240.3	NONSYNONYMOUS	Y/H	730	0.01	DELETERIOUS
	Solyc02g072240.3	NONSYNONYMOUS	Y/H	730	0.01	DELETERIOUS
	Solyc02g072240.3	NONSYNONYMOUS	Y/H	730	0.01	DELETERIOUS
	Solyc02g072240.3	NONSYNONYMOUS	Y/H	730	0.01	DELETERIOUS
	Solyc02g072240.3	NONSYNONYMOUS	Y/H	730	0.01	DELETERIOUS
	Solyc02g072240.3	NONSYNONYMOUS	Y/H	730	0.01	DELETERIOUS
	Solyc02g072240.3	NONSYNONYMOUS	Y/H	730	0.01	DELETERIOUS
	Solyc02g072240.3	NONSYNONYMOUS	Y/H	730	0.01	DELETERIOUS
	Solyc02g072240.3	NONSYNONYMOUS	Y/H	730	0.01	DELETERIOUS
	Solyc02g072240.3	NONSYNONYMOUS	Y/H	730	0.01	DELETERIOUS
	Solyc02g072240.3	NONSYNONYMOUS	Y/H	730	0.01	DELETERIOUS
	Solyc02g072240.3	NONSYNONYMOUS	Y/H	730	0.01	DELETERIOUS
	Solyc02g072240.3	NONSYNONYMOUS	Y/H	730	0.01	DELETERIOUS
	Solyc02g072240.3	NONSYNONYMOUS	Y/H	730	0.01	DELETERIOUS
	Solyc02g072240.3	NONSYNONYMOUS	Y/H	730	0.01	DELETERIOUS
	Solyc02g072240.3	NONSYNONYMOUS	Y/H	730	0.01	DELETERIOUS
	Solyc02g072240.3	NONSYNONYMOUS	Y/H	730	0.01	DELETERIOUS
	Solyc02g072240.3	NONSYNONYMOUS	Y/H	730	0.01	DELETERIOUS
	Solyc02g072240.3	NONSYNONYMOUS	Y/H	730	0.01	DELETERIOUS
	Solyc02g072240.3	NONSYNONYMOUS	Y/H	730	0.01	DELETERIOUS
	Solyc02g072240.3	NONSYNONYMOUS	Y/H	730	0.01	DELETERIOUS
	Solyc02g072240.3	NONSYNONYMOUS	Y/H	730	0.01	DELETERIOUS
	Solyc02g072240.3	NONSYNONYMOUS	Y/H	730	0.01	DELETERIOUS
	Solyc02g072240.3	NONSYNONYMOUS	Y/H	730	0.01	DELETERIOUS
	Solyc02g072240.3	NONSYNONYMOUS	Y/H	730	0.01	DELETERIOUS
	Solyc02g072240.3	NONSYNONYMOUS	Y/H	730	0.01	DELETERIOUS
	Solyc02g072240.3	NONSYNONYMOUS	Y/H	730	0.01	DELETERIOUS
	Solyc02g072240.3	NONSYNONYMOUS	Y/H	730	0.01	DELETERIOUS
	Solyc02g072240.3	NONSYNONYMOUS	Y/H	730	0.01	DELETERIOUS
	Solyc02g072240.3	NONSYNONYMOUS	Y/H	730	0.01	DELETERIOUS
	Solyc02g072240.3	NONSYNONYMOUS	Y/H	730	0.01	DELETERIOUS
	Solyc02g072240.3	NONSYNONYMOUS	Y/H	730	0.01	DELETERIOUS
	Solyc02g072240.3	NONSYNONYMOUS	Y/H	730	0.01	DELETERIOUS
	Solyc02g072240.3	NONSYNONYMOUS	Y/H	730	0.01	DELETERIOUS
	Solyc02g072240.3	NONSYNONYMOUS	Y/H	730	0.01	DELETERIOUS
	Solyc02g072240.3	NONSYNONYMOUS	Y/H	730	0.01	DELETERIOUS
	Solyc02g072240.3	NONSYNONYMOUS	Y/H	730	0.01	DELETERIOUS
	Solyc02g072240.3	NONSYNONYMOUS	Y/H	730	0.01	DELETERIOUS
	Solyc02g072240.3	NONSYNONYMOUS	Y/H	730	0.01	DELETERIOUS
	Solyc02g072240.3	NONSYNONYMOUS	Y/H	730	0.01	DELETERIOUS
	Solyc02g072240.3	NONSYNONYMOUS	Y/H	730	0.01	DELETERIOUS
	Solyc02g072240.3	NONSYNONYMOUS	Y/H	730	0.01	DELETERIOUS
	Solyc02g072240.3	NONSYNONYMOUS	Y/H	730	0.01	DELETERIOUS
	Solyc02g072240.3	NONSYNONYMOUS	Y/H	730	0.01	DELETERIOUS
	Solyc02g072240.3	NONSYNONYMOUS	Y/H	730	0.01	DELETERIOUS
	Solyc02g072240.3	NONSYNONYMOUS	Y/H	730	0.01	DELETERIOUS
	Solyc02g072240.3	NONSYNONYMOUS	Y/H	730	0.01	DELETERIOUS
	Solyc02g072240.3	NONSYNONYMOUS	Y/H	730	0.01	DELETERIOUS
	Solyc02g072240.3	NONSYNONYMOUS	Y/H	730	0.01	DELETERIOUS
	Solyc02g072240.3	NONSYNONYMOUS	Y/H	730	0.01	DELETERIOUS
	Solyc02g072240.3	NONSYNONYMOUS	Y/H	730	0.01	DELETERIOUS
	Solyc02g072240.3	NONSYNONYMOUS	Y/H	730	0.01	DELETERIOUS
	Solyc02g072240.3	NONSYNONYMOUS	Y/H	730	0.01	DELETERIOUS
	Solyc02g072240.3	NONSYNONYMOUS	Y/H	730	0.01	DELETERIOUS
	Solyc02g072240.3	NONSYNONYMOUS	Y/H	730	0.01	DELETERIOUS
	Solyc02g072240.3	NONSYNONYMOUS	Y/H	730	0.01	DELETERIOUS
	Solyc02g072240.3	NONSYNONYMOUS	Y/H	730	0.01	DELETERIOUS
	Solyc02g072240.3	NONSYNONYMOUS	Y/H	730	0.01	DELETERIOUS
	Solyc02g072240.3	NONSYNONYMOUS	Y/H	730	0.01	DELETERIOUS
	Solyc02g072240.3	NONSYNONYMOUS	Y/H	730	0.01	DELETERIOUS
	Solyc02g072250.1	NONSYNONYMOUS	R/S	35	0	DELETERIOUS
	Solyc02g072250.1	NONSYNONYMOUS	R/S	35	0	DELETERIOUS
	Solyc02g072250.1	NONSYNONYMOUS	R/S	35	0	DELETERIOUS
	Solyc02g072280.1	NONSYNONYMOUS	V/G	274	0	DELETERIOUS
	Solyc02g072280.1	NONSYNONYMOUS	P/L	466	0.02	DELETERIOUS
	Solyc02g072280.1	NONSYNONYMOUS	P/L	466	0.02	DELETERIOUS
	Solyc02g072280.1	NONSYNONYMOUS	P/L	466	0.02	DELETERIOUS
	Solyc02g072290.1	NONSYNONYMOUS	P/Q	499	0	DELETERIOUS
	Solyc02g072290.1	NONSYNONYMOUS	I/T	271	0.01	DELETERIOUS
	Solyc02g072290.1	NONSYNONYMOUS	L/V	273	0.03	DELETERIOUS
	Solyc02g072290.1	NONSYNONYMOUS	F/S	280	0.01	DELETERIOUS
	Solyc02g072290.1	NONSYNONYMOUS	D/E	283	0.02	DELETERIOUS
	Solyc02g072290.1	NONSYNONYMOUS	C/G	368	0.03	DELETERIOUS
	Solyc02g072290.1	NONSYNONYMOUS	P/Q	499	0	DELETERIOUS
	Solyc02g072310.3	NONSYNONYMOUS	D/V	330	0.02	DELETERIOUS
	Solyc02g072310.3	NONSYNONYMOUS	D/V	330	0.02	DELETERIOUS
	Solyc02g072310.3	NONSYNONYMOUS	D/V	330	0.02	DELETERIOUS
	Solyc02g072310.3	NONSYNONYMOUS	D/V	330	0.02	DELETERIOUS
	Solyc02g072310.3	NONSYNONYMOUS	D/V	330	0.02	DELETERIOUS
	Solyc02g072310.3	NONSYNONYMOUS	D/V	330	0.02	DELETERIOUS
	Solyc02g072310.3	NONSYNONYMOUS	D/V	330	0.02	DELETERIOUS
	Solyc02g072330.2	NONSYNONYMOUS	T/K	175	0.04	DELETERIOUS
	Solyc02g072330.2	NONSYNONYMOUS	I/T	107	0.03	DELETERIOUS
	Solyc02g072330.2	NONSYNONYMOUS	P/L	69	0	DELETERIOUS
	Solyc02g072330.2	NONSYNONYMOUS	T/K	175	0.04	DELETERIOUS
	Solyc02g072330.2	NONSYNONYMOUS	I/T	107	0.03	DELETERIOUS
	Solyc02g072330.2	NONSYNONYMOUS	P/L	69	0	DELETERIOUS
	Solyc02g072330.2	NONSYNONYMOUS	T/K	175	0.04	DELETERIOUS
	Solyc02g072330.2	NONSYNONYMOUS	I/T	107	0.03	DELETERIOUS
	Solyc02g072330.2	NONSYNONYMOUS	P/L	69	0	DELETERIOUS
	Solyc02g072330.2	NONSYNONYMOUS	T/K	175	0.04	DELETERIOUS
	Solyc02g072330.2	NONSYNONYMOUS	I/T	107	0.03	DELETERIOUS
	Solyc02g072330.2	NONSYNONYMOUS	P/L	69	0	DELETERIOUS
	Solyc02g072330.2	NONSYNONYMOUS	I/F	25	0	DELETERIOUS
	Solyc02g072330.2	NONSYNONYMOUS	T/K	175	0.04	DELETERIOUS
	Solyc02g072330.2	NONSYNONYMOUS	I/T	107	0.03	DELETERIOUS
	Solyc02g072330.2	NONSYNONYMOUS	P/L	69	0	DELETERIOUS
	Solyc02g072330.2	NONSYNONYMOUS	I/F	25	0	DELETERIOUS
	Solyc02g072330.2	NONSYNONYMOUS	T/K	175	0.04	DELETERIOUS
	Solyc02g072330.2	NONSYNONYMOUS	I/T	107	0.03	DELETERIOUS
	Solyc02g072330.2	NONSYNONYMOUS	P/L	69	0	DELETERIOUS
	Solyc02g072330.2	NONSYNONYMOUS	I/F	25	0	DELETERIOUS
	Solyc02g072330.2	NONSYNONYMOUS	T/K	175	0.04	DELETERIOUS
	Solyc02g072330.2	NONSYNONYMOUS	I/T	107	0.03	DELETERIOUS
	Solyc02g072330.2	NONSYNONYMOUS	P/L	69	0	DELETERIOUS
	Solyc02g072330.2	START-LOST	M/V	1	0.02	DELETERIOUS
	Solyc02g072335.1	NONSYNONYMOUS	D/E	9	0.01	DELETERIOUS
	Solyc02g072335.1	NONSYNONYMOUS	D/E	9	0.01	DELETERIOUS
	Solyc02g072335.1	NONSYNONYMOUS	D/E	9	0.01	DELETERIOUS
	Solyc02g072335.1	NONSYNONYMOUS	D/E	9	0.01	DELETERIOUS
	Solyc02g072335.1	NONSYNONYMOUS	D/E	9	0.01	DELETERIOUS
	Solyc02g072335.1	NONSYNONYMOUS	D/E	9	0.01	DELETERIOUS
	Solyc02g072335.1	NONSYNONYMOUS	P/L	155	0	DELETERIOUS
	Solyc02g072335.1	NONSYNONYMOUS	D/E	9	0.01	DELETERIOUS
	Solyc02g072335.1	NONSYNONYMOUS	R/I	177	0	DELETERIOUS
	Solyc02g072350.1	NONSYNONYMOUS	I/S	160	0	DELETERIOUS
	Solyc02g072350.1	NONSYNONYMOUS	S/P	145	0	DELETERIOUS
	Solyc02g072350.1	NONSYNONYMOUS	G/A	143	0	DELETERIOUS
	Solyc02g072350.1	NONSYNONYMOUS	V/L	5	0	DELETERIOUS (*WARNING! Low confidence)
	Solyc02g072350.1	NONSYNONYMOUS	I/S	160	0	DELETERIOUS
	Solyc02g072350.1	NONSYNONYMOUS	S/P	145	0	DELETERIOUS
	Solyc02g072350.1	NONSYNONYMOUS	G/A	143	0	DELETERIOUS
	Solyc02g072350.1	NONSYNONYMOUS	V/L	5	0	DELETERIOUS (*WARNING! Low confidence)
	Solyc02g072350.1	NONSYNONYMOUS	I/S	160	0	DELETERIOUS
	Solyc02g072350.1	NONSYNONYMOUS	S/P	145	0	DELETERIOUS
	Solyc02g072350.1	NONSYNONYMOUS	G/A	143	0	DELETERIOUS
	Solyc02g072350.1	NONSYNONYMOUS	V/L	5	0	DELETERIOUS (*WARNING! Low confidence)
	Solyc02g072350.1	NONSYNONYMOUS	I/S	160	0	DELETERIOUS
	Solyc02g072350.1	NONSYNONYMOUS	S/P	145	0	DELETERIOUS
	Solyc02g072350.1	NONSYNONYMOUS	G/A	143	0	DELETERIOUS
	Solyc02g072350.1	NONSYNONYMOUS	G/C	85	0.01	DELETERIOUS
	Solyc02g072350.1	NONSYNONYMOUS	V/L	5	0	DELETERIOUS (*WARNING! Low confidence)
	Solyc02g072350.1	NONSYNONYMOUS	I/S	160	0	DELETERIOUS
	Solyc02g072350.1	NONSYNONYMOUS	S/P	145	0	DELETERIOUS
	Solyc02g072350.1	NONSYNONYMOUS	G/A	143	0	DELETERIOUS
	Solyc02g072350.1	NONSYNONYMOUS	G/C	85	0.01	DELETERIOUS
	Solyc02g072350.1	NONSYNONYMOUS	V/L	5	0	DELETERIOUS (*WARNING! Low confidence)
	Solyc02g072350.1	NONSYNONYMOUS	I/S	160	0	DELETERIOUS
	Solyc02g072350.1	NONSYNONYMOUS	S/P	145	0	DELETERIOUS
	Solyc02g072350.1	NONSYNONYMOUS	G/A	143	0	DELETERIOUS
	Solyc02g072350.1	NONSYNONYMOUS	G/C	85	0.01	DELETERIOUS
	Solyc02g072350.1	NONSYNONYMOUS	V/L	5	0	DELETERIOUS (*WARNING! Low confidence)
	Solyc02g072350.1	NONSYNONYMOUS	I/S	160	0	DELETERIOUS
	Solyc02g072350.1	NONSYNONYMOUS	S/P	145	0	DELETERIOUS
	Solyc02g072350.1	NONSYNONYMOUS	G/A	143	0	DELETERIOUS
	Solyc02g072350.1	NONSYNONYMOUS	G/C	85	0.01	DELETERIOUS
	Solyc02g072350.1	NONSYNONYMOUS	V/L	5	0	DELETERIOUS (*WARNING! Low confidence)
	Solyc02g072350.1	NONSYNONYMOUS	G/E	335	0	DELETERIOUS
	Solyc02g072380.1	NONSYNONYMOUS	T/K	19	0.01	DELETERIOUS
	Solyc02g072380.1	NONSYNONYMOUS	T/K	19	0.01	DELETERIOUS
	Solyc02g072380.1	NONSYNONYMOUS	T/K	19	0.01	DELETERIOUS
	Solyc02g072393.1	NONSYNONYMOUS	L/F	426	0.02	DELETERIOUS
	Solyc02g072410.1	NONSYNONYMOUS	Q/R	49	0	DELETERIOUS (*WARNING! Low confidence)
	Solyc02g072410.1	NONSYNONYMOUS	Q/R	49	0	DELETERIOUS (*WARNING! Low confidence)
	Solyc02g072410.1	NONSYNONYMOUS	Q/R	49	0	DELETERIOUS (*WARNING! Low confidence)
	Solyc02g072410.1	NONSYNONYMOUS	Q/R	49	0	DELETERIOUS (*WARNING! Low confidence)
	Solyc02g072410.1	NONSYNONYMOUS	Q/R	49	0	DELETERIOUS (*WARNING! Low confidence)
	Solyc02g072410.1	NONSYNONYMOUS	Q/R	49	0	DELETERIOUS (*WARNING! Low confidence)
	Solyc02g072410.1	NONSYNONYMOUS	Q/R	49	0	DELETERIOUS (*WARNING! Low confidence)
	Solyc02g072430.2	NONSYNONYMOUS	Q/E	414	0.04	DELETERIOUS (*WARNING! Low confidence)
	Solyc02g072443.1	NONSYNONYMOUS	C/G	164	0	DELETERIOUS (*WARNING! Low confidence)
	Solyc02g072440.3	NONSYNONYMOUS	I/V	38	0	DELETERIOUS (*WARNING! Low confidence)
	Solyc02g072440.3	NONSYNONYMOUS	N/T	121	0	DELETERIOUS (*WARNING! Low confidence)
	Solyc02g072443.1	NONSYNONYMOUS	E/K	48	0	DELETERIOUS (*WARNING! Low confidence)
	Solyc02g072440.3	NONSYNONYMOUS	S/G	211	0	DELETERIOUS (*WARNING! Low confidence)
	Solyc02g072430.2	NONSYNONYMOUS	Q/E	414	0.04	DELETERIOUS (*WARNING! Low confidence)
	Solyc02g072443.1	NONSYNONYMOUS	C/G	164	0	DELETERIOUS (*WARNING! Low confidence)
	Solyc02g072440.3	NONSYNONYMOUS	I/V	38	0	DELETERIOUS (*WARNING! Low confidence)
	Solyc02g072440.3	NONSYNONYMOUS	N/T	121	0	DELETERIOUS (*WARNING! Low confidence)
	Solyc02g072443.1	NONSYNONYMOUS	E/K	48	0	DELETERIOUS (*WARNING! Low confidence)
	Solyc02g072440.3	NONSYNONYMOUS	S/G	211	0	DELETERIOUS (*WARNING! Low confidence)
	Solyc02g072430.2	NONSYNONYMOUS	Q/E	414	0.04	DELETERIOUS (*WARNING! Low confidence)
	Solyc02g072443.1	NONSYNONYMOUS	C/G	164	0	DELETERIOUS (*WARNING! Low confidence)
	Solyc02g072440.3	NONSYNONYMOUS	I/V	38	0	DELETERIOUS (*WARNING! Low confidence)
	Solyc02g072440.3	NONSYNONYMOUS	N/T	121	0	DELETERIOUS (*WARNING! Low confidence)
	Solyc02g072443.1	NONSYNONYMOUS	E/K	48	0	DELETERIOUS (*WARNING! Low confidence)
	Solyc02g072440.3	NONSYNONYMOUS	S/G	211	0	DELETERIOUS (*WARNING! Low confidence)
	Solyc02g072443.1	NONSYNONYMOUS	C/G	164	0	DELETERIOUS (*WARNING! Low confidence)
	Solyc02g072440.3	NONSYNONYMOUS	I/V	38	0	DELETERIOUS (*WARNING! Low confidence)
	Solyc02g072440.3	NONSYNONYMOUS	N/T	121	0	DELETERIOUS (*WARNING! Low confidence)
	Solyc02g072443.1	NONSYNONYMOUS	E/K	48	0	DELETERIOUS (*WARNING! Low confidence)
	Solyc02g072440.3	NONSYNONYMOUS	S/G	211	0	DELETERIOUS (*WARNING! Low confidence)
	Solyc02g072443.1	NONSYNONYMOUS	C/G	164	0	DELETERIOUS (*WARNING! Low confidence)
	Solyc02g072440.3	NONSYNONYMOUS	I/V	38	0	DELETERIOUS (*WARNING! Low confidence)
	Solyc02g072440.3	NONSYNONYMOUS	N/T	121	0	DELETERIOUS (*WARNING! Low confidence)
	Solyc02g072443.1	NONSYNONYMOUS	E/K	48	0	DELETERIOUS (*WARNING! Low confidence)
	Solyc02g072440.3	NONSYNONYMOUS	S/G	211	0	DELETERIOUS (*WARNING! Low confidence)
	Solyc02g072443.1	NONSYNONYMOUS	C/G	164	0	DELETERIOUS (*WARNING! Low confidence)
	Solyc02g072440.3	NONSYNONYMOUS	I/V	38	0	DELETERIOUS (*WARNING! Low confidence)
	Solyc02g072440.3	NONSYNONYMOUS	N/T	121	0	DELETERIOUS (*WARNING! Low confidence)
	Solyc02g072443.1	NONSYNONYMOUS	E/K	48	0	DELETERIOUS (*WARNING! Low confidence)
	Solyc02g072440.3	NONSYNONYMOUS	S/G	211	0	DELETERIOUS (*WARNING! Low confidence)
	Solyc02g072430.2	NONSYNONYMOUS	Q/E	414	0.04	DELETERIOUS (*WARNING! Low confidence)
	Solyc02g072443.1	NONSYNONYMOUS	C/G	164	0	DELETERIOUS (*WARNING! Low confidence)
	Solyc02g072440.3	NONSYNONYMOUS	I/V	38	0	DELETERIOUS (*WARNING! Low confidence)
	Solyc02g072440.3	NONSYNONYMOUS	N/T	121	0	DELETERIOUS (*WARNING! Low confidence)
	Solyc02g072443.1	NONSYNONYMOUS	E/K	48	0	DELETERIOUS (*WARNING! Low confidence)
	Solyc02g072440.3	NONSYNONYMOUS	S/G	211	0	DELETERIOUS (*WARNING! Low confidence)
	Solyc02g072440.3	NONSYNONYMOUS	D/H	285	0	DELETERIOUS (*WARNING! Low confidence)
	Solyc02g072440.3	NONSYNONYMOUS	S/G	301	0	DELETERIOUS (*WARNING! Low confidence)
	Solyc02g072440.3	NONSYNONYMOUS	I/T	304	0	DELETERIOUS (*WARNING! Low confidence)
	Solyc02g072440.3	NONSYNONYMOUS	P/H	474	0.01	DELETERIOUS
	Solyc02g072430.2	NONSYNONYMOUS	Q/E	414	0.04	DELETERIOUS (*WARNING! Low confidence)
	Solyc02g072443.1	NONSYNONYMOUS	C/G	164	0	DELETERIOUS (*WARNING! Low confidence)
	Solyc02g072440.3	NONSYNONYMOUS	I/V	38	0	DELETERIOUS (*WARNING! Low confidence)
	Solyc02g072440.3	NONSYNONYMOUS	N/T	121	0	DELETERIOUS (*WARNING! Low confidence)
	Solyc02g072443.1	NONSYNONYMOUS	E/K	48	0	DELETERIOUS (*WARNING! Low confidence)
	Solyc02g072440.3	NONSYNONYMOUS	S/G	211	0	DELETERIOUS (*WARNING! Low confidence)
	Solyc02g072440.3	NONSYNONYMOUS	D/H	285	0	DELETERIOUS (*WARNING! Low confidence)
	Solyc02g072440.3	NONSYNONYMOUS	S/G	301	0	DELETERIOUS (*WARNING! Low confidence)
	Solyc02g072440.3	NONSYNONYMOUS	I/T	304	0	DELETERIOUS (*WARNING! Low confidence)
	Solyc02g072440.3	NONSYNONYMOUS	P/H	474	0.01	DELETERIOUS
	Solyc02g072430.2	NONSYNONYMOUS	Q/E	414	0.04	DELETERIOUS (*WARNING! Low confidence)
	Solyc02g072443.1	NONSYNONYMOUS	C/G	164	0	DELETERIOUS (*WARNING! Low confidence)
	Solyc02g072440.3	NONSYNONYMOUS	I/V	38	0	DELETERIOUS (*WARNING! Low confidence)
	Solyc02g072440.3	NONSYNONYMOUS	N/T	121	0	DELETERIOUS (*WARNING! Low confidence)
	Solyc02g072443.1	NONSYNONYMOUS	E/K	48	0	DELETERIOUS (*WARNING! Low confidence)
	Solyc02g072440.3	NONSYNONYMOUS	S/G	211	0	DELETERIOUS (*WARNING! Low confidence)
	Solyc02g072440.3	NONSYNONYMOUS	D/H	285	0	DELETERIOUS (*WARNING! Low confidence)
	Solyc02g072440.3	NONSYNONYMOUS	S/G	301	0	DELETERIOUS (*WARNING! Low confidence)
	Solyc02g072440.3	NONSYNONYMOUS	I/T	304	0	DELETERIOUS (*WARNING! Low confidence)
	Solyc02g072440.3	NONSYNONYMOUS	P/H	474	0.01	DELETERIOUS
	Solyc02g072443.1	NONSYNONYMOUS	C/G	164	0	DELETERIOUS (*WARNING! Low confidence)
	Solyc02g072440.3	NONSYNONYMOUS	I/V	38	0	DELETERIOUS (*WARNING! Low confidence)
	Solyc02g072440.3	NONSYNONYMOUS	N/T	121	0	DELETERIOUS (*WARNING! Low confidence)
	Solyc02g072443.1	NONSYNONYMOUS	E/K	48	0	DELETERIOUS (*WARNING! Low confidence)
	Solyc02g072440.3	NONSYNONYMOUS	S/G	211	0	DELETERIOUS (*WARNING! Low confidence)
	Solyc02g072440.3	NONSYNONYMOUS	D/H	285	0	DELETERIOUS (*WARNING! Low confidence)
	Solyc02g072440.3	NONSYNONYMOUS	S/G	301	0	DELETERIOUS (*WARNING! Low confidence)
	Solyc02g072440.3	NONSYNONYMOUS	P/H	474	0.01	DELETERIOUS
	Solyc02g072440.3	NONSYNONYMOUS	T/N	1152	0	DELETERIOUS
	Solyc02g072443.1	NONSYNONYMOUS	C/G	164	0	DELETERIOUS (*WARNING! Low confidence)
	Solyc02g072440.3	NONSYNONYMOUS	I/V	38	0	DELETERIOUS (*WARNING! Low confidence)
	Solyc02g072440.3	NONSYNONYMOUS	N/T	121	0	DELETERIOUS (*WARNING! Low confidence)
	Solyc02g072443.1	NONSYNONYMOUS	E/K	48	0	DELETERIOUS (*WARNING! Low confidence)
	Solyc02g072440.3	NONSYNONYMOUS	S/G	211	0	DELETERIOUS (*WARNING! Low confidence)
	Solyc02g072440.3	NONSYNONYMOUS	D/H	285	0	DELETERIOUS (*WARNING! Low confidence)
	Solyc02g072440.3	NONSYNONYMOUS	S/G	301	0	DELETERIOUS (*WARNING! Low confidence)
	Solyc02g072440.3	NONSYNONYMOUS	P/H	474	0.01	DELETERIOUS
	Solyc02g072440.3	NONSYNONYMOUS	T/N	1152	0	DELETERIOUS
	Solyc02g072443.1	NONSYNONYMOUS	C/G	164	0	DELETERIOUS (*WARNING! Low confidence)
	Solyc02g072440.3	NONSYNONYMOUS	I/V	38	0	DELETERIOUS (*WARNING! Low confidence)
	Solyc02g072440.3	NONSYNONYMOUS	N/T	121	0	DELETERIOUS (*WARNING! Low confidence)
	Solyc02g072443.1	NONSYNONYMOUS	E/K	48	0	DELETERIOUS (*WARNING! Low confidence)
	Solyc02g072440.3	NONSYNONYMOUS	S/G	211	0	DELETERIOUS (*WARNING! Low confidence)
	Solyc02g072440.3	NONSYNONYMOUS	D/H	285	0	DELETERIOUS (*WARNING! Low confidence)
	Solyc02g072440.3	NONSYNONYMOUS	S/G	301	0	DELETERIOUS (*WARNING! Low confidence)
	Solyc02g072440.3	NONSYNONYMOUS	P/H	474	0.01	DELETERIOUS
	Solyc02g072440.3	NONSYNONYMOUS	T/N	1152	0	DELETERIOUS
	Solyc02g072440.3	NONSYNONYMOUS	A/V	316	0	DELETERIOUS (*WARNING! Low confidence)
	Solyc02g072440.3	NONSYNONYMOUS	G/C	318	0	DELETERIOUS (*WARNING! Low confidence)
	Solyc02g072440.3	NONSYNONYMOUS	G/D	318	0	DELETERIOUS (*WARNING! Low confidence)
	Solyc02g072440.3	NONSYNONYMOUS	D/H	321	0	DELETERIOUS (*WARNING! Low confidence)
	Solyc02g072440.3	NONSYNONYMOUS	S/L	324	0	DELETERIOUS (*WARNING! Low confidence)
	Solyc02g072440.3	NONSYNONYMOUS	Y/C	325	0	DELETERIOUS (*WARNING! Low confidence)
	Solyc02g072440.3	NONSYNONYMOUS	S/G	301	0	DELETERIOUS (*WARNING! Low confidence)
	Solyc02g072440.3	NONSYNONYMOUS	S/L	324	0	DELETERIOUS (*WARNING! Low confidence)
	Solyc02g072440.3	NONSYNONYMOUS	Y/C	325	0	DELETERIOUS (*WARNING! Low confidence)
	Solyc02g072443.1	NONSYNONYMOUS	C/G	164	0	DELETERIOUS (*WARNING! Low confidence)
	Solyc02g072440.3	NONSYNONYMOUS	I/V	38	0	DELETERIOUS (*WARNING! Low confidence)
	Solyc02g072440.3	NONSYNONYMOUS	N/T	121	0	DELETERIOUS (*WARNING! Low confidence)
	Solyc02g072443.1	NONSYNONYMOUS	E/K	48	0	DELETERIOUS (*WARNING! Low confidence)
	Solyc02g072440.3	NONSYNONYMOUS	S/G	211	0	DELETERIOUS (*WARNING! Low confidence)
	Solyc02g072440.3	NONSYNONYMOUS	D/H	285	0	DELETERIOUS (*WARNING! Low confidence)
	Solyc02g072440.3	NONSYNONYMOUS	S/G	301	0	DELETERIOUS (*WARNING! Low confidence)
	Solyc02g072440.3	NONSYNONYMOUS	I/T	304	0	DELETERIOUS (*WARNING! Low confidence)
	Solyc02g072443.1	NONSYNONYMOUS	C/G	164	0	DELETERIOUS (*WARNING! Low confidence)
	Solyc02g072440.3	NONSYNONYMOUS	I/V	38	0	DELETERIOUS (*WARNING! Low confidence)
	Solyc02g072440.3	NONSYNONYMOUS	N/T	121	0	DELETERIOUS (*WARNING! Low confidence)
	Solyc02g072443.1	NONSYNONYMOUS	E/K	48	0	DELETERIOUS (*WARNING! Low confidence)
	Solyc02g072440.3	NONSYNONYMOUS	S/G	211	0	DELETERIOUS (*WARNING! Low confidence)
	Solyc02g072440.3	NONSYNONYMOUS	D/H	285	0	DELETERIOUS (*WARNING! Low confidence)
	Solyc02g072440.3	NONSYNONYMOUS	S/G	301	0	DELETERIOUS (*WARNING! Low confidence)
	Solyc02g072440.3	NONSYNONYMOUS	I/T	304	0	DELETERIOUS (*WARNING! Low confidence)
	Solyc02g072443.1	NONSYNONYMOUS	C/G	164	0	DELETERIOUS (*WARNING! Low confidence)
	Solyc02g072440.3	NONSYNONYMOUS	I/V	38	0	DELETERIOUS (*WARNING! Low confidence)
	Solyc02g072440.3	NONSYNONYMOUS	N/T	121	0	DELETERIOUS (*WARNING! Low confidence)
	Solyc02g072443.1	NONSYNONYMOUS	E/K	48	0	DELETERIOUS (*WARNING! Low confidence)
	Solyc02g072440.3	NONSYNONYMOUS	S/G	211	0	DELETERIOUS (*WARNING! Low confidence)
	Solyc02g072440.3	NONSYNONYMOUS	D/H	285	0	DELETERIOUS (*WARNING! Low confidence)
	Solyc02g072440.3	NONSYNONYMOUS	S/G	301	0	DELETERIOUS (*WARNING! Low confidence)
	Solyc02g072440.3	NONSYNONYMOUS	I/T	304	0	DELETERIOUS (*WARNING! Low confidence)
	Solyc02g072443.1	NONSYNONYMOUS	C/G	164	0	DELETERIOUS (*WARNING! Low confidence)
	Solyc02g072440.3	NONSYNONYMOUS	I/V	38	0	DELETERIOUS (*WARNING! Low confidence)
	Solyc02g072440.3	NONSYNONYMOUS	N/T	121	0	DELETERIOUS (*WARNING! Low confidence)
	Solyc02g072443.1	NONSYNONYMOUS	E/K	48	0	DELETERIOUS (*WARNING! Low confidence)
	Solyc02g072440.3	NONSYNONYMOUS	S/G	211	0	DELETERIOUS (*WARNING! Low confidence)
	Solyc02g072440.3	NONSYNONYMOUS	D/H	285	0	DELETERIOUS (*WARNING! Low confidence)
	Solyc02g072440.3	NONSYNONYMOUS	S/G	301	0	DELETERIOUS (*WARNING! Low confidence)
	Solyc02g072443.1	NONSYNONYMOUS	C/G	164	0	DELETERIOUS (*WARNING! Low confidence)
	Solyc02g072440.3	NONSYNONYMOUS	I/V	38	0	DELETERIOUS (*WARNING! Low confidence)
	Solyc02g072440.3	NONSYNONYMOUS	N/T	121	0	DELETERIOUS (*WARNING! Low confidence)
	Solyc02g072443.1	NONSYNONYMOUS	E/K	48	0	DELETERIOUS (*WARNING! Low confidence)
	Solyc02g072440.3	NONSYNONYMOUS	S/G	211	0	DELETERIOUS (*WARNING! Low confidence)
	Solyc02g072440.3	NONSYNONYMOUS	D/H	285	0	DELETERIOUS (*WARNING! Low confidence)
	Solyc02g072440.3	NONSYNONYMOUS	S/G	301	0	DELETERIOUS (*WARNING! Low confidence)
	Solyc02g072443.1	NONSYNONYMOUS	C/G	164	0	DELETERIOUS (*WARNING! Low confidence)
	Solyc02g072440.3	NONSYNONYMOUS	I/V	38	0	DELETERIOUS (*WARNING! Low confidence)
	Solyc02g072440.3	NONSYNONYMOUS	N/T	121	0	DELETERIOUS (*WARNING! Low confidence)
	Solyc02g072443.1	NONSYNONYMOUS	E/K	48	0	DELETERIOUS (*WARNING! Low confidence)
	Solyc02g072440.3	NONSYNONYMOUS	S/G	211	0	DELETERIOUS (*WARNING! Low confidence)
	Solyc02g072440.3	NONSYNONYMOUS	D/H	285	0	DELETERIOUS (*WARNING! Low confidence)
	Solyc02g072440.3	NONSYNONYMOUS	S/G	301	0	DELETERIOUS (*WARNING! Low confidence)
	Solyc02g072440.3	NONSYNONYMOUS	A/V	316	0	DELETERIOUS (*WARNING! Low confidence)
	Solyc02g072440.3	NONSYNONYMOUS	G/C	318	0	DELETERIOUS (*WARNING! Low confidence)
	Solyc02g072440.3	NONSYNONYMOUS	G/D	318	0	DELETERIOUS (*WARNING! Low confidence)
	Solyc02g072440.3	NONSYNONYMOUS	D/H	321	0	DELETERIOUS (*WARNING! Low confidence)
	Solyc02g072440.3	NONSYNONYMOUS	S/L	324	0	DELETERIOUS (*WARNING! Low confidence)
	Solyc02g072440.3	NONSYNONYMOUS	Y/C	325	0	DELETERIOUS (*WARNING! Low confidence)
	Solyc02g072440.3	NONSYNONYMOUS	S/G	301	0	DELETERIOUS (*WARNING! Low confidence)
	Solyc02g072440.3	NONSYNONYMOUS	S/L	324	0	DELETERIOUS (*WARNING! Low confidence)
	Solyc02g072440.3	NONSYNONYMOUS	Y/C	325	0	DELETERIOUS (*WARNING! Low confidence)
	Solyc02g072447.1	NONSYNONYMOUS	E/V	479	0.03	DELETERIOUS
	Solyc02g072447.1	NONSYNONYMOUS	V/G	690	0	DELETERIOUS
	Solyc02g072447.1	NONSYNONYMOUS	G/S	985	0	DELETERIOUS
	Solyc02g072460.1	NONSYNONYMOUS	R/Q	119	0.02	DELETERIOUS
	Solyc02g072447.1	NONSYNONYMOUS	E/V	479	0.03	DELETERIOUS
	Solyc02g072447.1	NONSYNONYMOUS	V/G	690	0	DELETERIOUS
	Solyc02g072447.1	NONSYNONYMOUS	G/S	985	0	DELETERIOUS
	Solyc02g072460.1	NONSYNONYMOUS	R/Q	119	0.02	DELETERIOUS
	Solyc02g072447.1	NONSYNONYMOUS	E/V	479	0.03	DELETERIOUS
	Solyc02g072447.1	NONSYNONYMOUS	V/G	690	0	DELETERIOUS
	Solyc02g072447.1	NONSYNONYMOUS	G/S	985	0	DELETERIOUS
	Solyc02g072460.1	NONSYNONYMOUS	R/Q	119	0.02	DELETERIOUS
	Solyc02g072447.1	NONSYNONYMOUS	M/T	508	0	DELETERIOUS
	Solyc02g072447.1	NONSYNONYMOUS	P/S	580	0.01	DELETERIOUS
	Solyc02g072447.1	NONSYNONYMOUS	R/W	768	0.02	DELETERIOUS
	Solyc02g072447.1	NONSYNONYMOUS	M/T	508	0	DELETERIOUS
	Solyc02g072447.1	NONSYNONYMOUS	P/S	580	0.01	DELETERIOUS
	Solyc02g072447.1	NONSYNONYMOUS	R/W	768	0.02	DELETERIOUS
	Solyc02g072447.1	NONSYNONYMOUS	M/T	508	0	DELETERIOUS
	Solyc02g072447.1	NONSYNONYMOUS	P/S	580	0.01	DELETERIOUS
	Solyc02g072447.1	NONSYNONYMOUS	R/W	768	0.02	DELETERIOUS
	Solyc02g072447.1	NONSYNONYMOUS	E/V	479	0.03	DELETERIOUS
	Solyc02g072447.1	NONSYNONYMOUS	V/G	690	0	DELETERIOUS
	Solyc02g072447.1	NONSYNONYMOUS	G/S	985	0	DELETERIOUS
	Solyc02g072447.1	NONSYNONYMOUS	E/V	479	0.03	DELETERIOUS
	Solyc02g072447.1	NONSYNONYMOUS	V/G	690	0	DELETERIOUS
	Solyc02g072447.1	NONSYNONYMOUS	G/S	985	0	DELETERIOUS
	Solyc02g072447.1	NONSYNONYMOUS	E/V	479	0.03	DELETERIOUS
	Solyc02g072447.1	NONSYNONYMOUS	V/G	690	0	DELETERIOUS
	Solyc02g072447.1	NONSYNONYMOUS	G/S	985	0	DELETERIOUS
	Solyc02g072447.1	NONSYNONYMOUS	M/T	508	0	DELETERIOUS
	Solyc02g072447.1	NONSYNONYMOUS	P/S	580	0.01	DELETERIOUS
	Solyc02g072447.1	NONSYNONYMOUS	R/W	768	0.02	DELETERIOUS
	Solyc02g072447.1	NONSYNONYMOUS	M/T	508	0	DELETERIOUS
	Solyc02g072447.1	NONSYNONYMOUS	P/S	580	0.01	DELETERIOUS
	Solyc02g072447.1	NONSYNONYMOUS	R/W	768	0.02	DELETERIOUS
	Solyc02g072447.1	NONSYNONYMOUS	M/T	508	0	DELETERIOUS
	Solyc02g072447.1	NONSYNONYMOUS	P/S	580	0.01	DELETERIOUS
	Solyc02g072447.1	NONSYNONYMOUS	R/W	768	0.02	DELETERIOUS
	Solyc02g072460.1	NONSYNONYMOUS	R/Q	119	0.02	DELETERIOUS
	Solyc02g072460.1	NONSYNONYMOUS	R/Q	119	0.02	DELETERIOUS
	Solyc02g072460.1	NONSYNONYMOUS	R/Q	119	0.02	DELETERIOUS
	Solyc02g072470.3	NONSYNONYMOUS	D/V	376	0.01	DELETERIOUS
	Solyc02g072470.3	NONSYNONYMOUS	L/M	1061	0.04	DELETERIOUS
	Solyc02g072470.3	NONSYNONYMOUS	D/V	376	0.01	DELETERIOUS
	Solyc02g072470.3	NONSYNONYMOUS	L/M	1061	0.04	DELETERIOUS
	Solyc02g072470.3	NONSYNONYMOUS	D/V	376	0.01	DELETERIOUS
	Solyc02g072470.3	NONSYNONYMOUS	L/M	1061	0.04	DELETERIOUS
	Solyc02g072470.3	NONSYNONYMOUS	M/I	88	0	DELETERIOUS
	Solyc02g072470.3	NONSYNONYMOUS	M/V	122	0.02	DELETERIOUS
	Solyc02g072470.3	NONSYNONYMOUS	M/I	88	0	DELETERIOUS
	Solyc02g072470.3	NONSYNONYMOUS	M/V	122	0.02	DELETERIOUS
	Solyc02g072470.3	NONSYNONYMOUS	M/I	88	0	DELETERIOUS
	Solyc02g072470.3	NONSYNONYMOUS	M/V	122	0.02	DELETERIOUS
	Solyc02g072470.3	NONSYNONYMOUS	S/F	303	0.04	DELETERIOUS
	Solyc02g072480.3	NONSYNONYMOUS	L/F	270	0.03	DELETERIOUS
	Solyc02g072480.3	NONSYNONYMOUS	N/D	313	0.03	DELETERIOUS
	Solyc02g072480.3	NONSYNONYMOUS	L/F	270	0.03	DELETERIOUS
	Solyc02g072480.3	NONSYNONYMOUS	N/D	313	0.03	DELETERIOUS
	Solyc02g072480.3	NONSYNONYMOUS	L/F	270	0.03	DELETERIOUS
	Solyc02g072480.3	NONSYNONYMOUS	N/D	313	0.03	DELETERIOUS
	Solyc02g072480.3	NONSYNONYMOUS	L/F	270	0.03	DELETERIOUS
	Solyc02g072480.3	NONSYNONYMOUS	N/D	313	0.03	DELETERIOUS
	Solyc02g072480.3	NONSYNONYMOUS	L/F	270	0.03	DELETERIOUS
	Solyc02g072480.3	NONSYNONYMOUS	N/D	313	0.03	DELETERIOUS
	Solyc02g072480.3	NONSYNONYMOUS	L/F	270	0.03	DELETERIOUS
	Solyc02g072480.3	NONSYNONYMOUS	N/D	313	0.03	DELETERIOUS
	Solyc02g072480.3	NONSYNONYMOUS	H/D	1049	0	DELETERIOUS
	Solyc02g072480.3	NONSYNONYMOUS	E/D	673	0.02	DELETERIOUS
	Solyc02g072490.3	NONSYNONYMOUS	R/M	456	0	DELETERIOUS
	Solyc02g072490.3	NONSYNONYMOUS	A/S	413	0.01	DELETERIOUS
	Solyc02g072490.3	NONSYNONYMOUS	R/M	456	0	DELETERIOUS
	Solyc02g072490.3	NONSYNONYMOUS	A/S	413	0.01	DELETERIOUS
	Solyc02g072510.3	NONSYNONYMOUS	S/C	70	0.04	DELETERIOUS
	Solyc02g072510.3	NONSYNONYMOUS	S/P	388	0	DELETERIOUS
	Solyc02g072530.2	NONSYNONYMOUS	T/M	499	0	DELETERIOUS (*WARNING! Low confidence)
	Solyc02g072530.2	NONSYNONYMOUS	T/M	499	0	DELETERIOUS (*WARNING! Low confidence)
	Solyc02g072530.2	NONSYNONYMOUS	T/M	499	0	DELETERIOUS (*WARNING! Low confidence)
	Solyc02g072560.1	NONSYNONYMOUS	R/C	10	0.03	DELETERIOUS
	Solyc02g072560.1	NONSYNONYMOUS	R/C	10	0.03	DELETERIOUS
	Solyc02g072560.1	NONSYNONYMOUS	R/C	10	0.03	DELETERIOUS
	Solyc02g072570.2	NONSYNONYMOUS	F/L	59	0.01	DELETERIOUS
	Solyc02g072570.2	NONSYNONYMOUS	L/I	133	0.01	DELETERIOUS
	Solyc02g073570.1	NONSYNONYMOUS	A/E	115	0	DELETERIOUS
	Solyc02g073570.1	NONSYNONYMOUS	A/E	115	0	DELETERIOUS
	Solyc02g074590.3	NONSYNONYMOUS	M/V	63	0	DELETERIOUS (*WARNING! Low confidence)
	Solyc02g074590.3	NONSYNONYMOUS	M/V	63	0	DELETERIOUS (*WARNING! Low confidence)
	Solyc02g074590.3	NONSYNONYMOUS	V/L	65	0	DELETERIOUS (*WARNING! Low confidence)
	Solyc02g074590.3	NONSYNONYMOUS	V/L	65	0	DELETERIOUS (*WARNING! Low confidence)
	Solyc02g074590.3	NONSYNONYMOUS	M/V	63	0	DELETERIOUS (*WARNING! Low confidence)
	Solyc02g074590.3	NONSYNONYMOUS	M/V	63	0	DELETERIOUS (*WARNING! Low confidence)
	Solyc02g073572.1	NONSYNONYMOUS	T/I	150	0	DELETERIOUS (*WARNING! Low confidence)
	Solyc02g073572.1	NONSYNONYMOUS	T/I	150	0	DELETERIOUS (*WARNING! Low confidence)
	Solyc02g073574.1	NONSYNONYMOUS	Y/C	835	0.04	DELETERIOUS (*WARNING! Low confidence)
	Solyc02g074590.3	NONSYNONYMOUS	M/V	63	0	DELETERIOUS (*WARNING! Low confidence)
	Solyc02g074590.3	NONSYNONYMOUS	M/V	63	0	DELETERIOUS (*WARNING! Low confidence)
	Solyc02g074590.3	NONSYNONYMOUS	V/L	65	0	DELETERIOUS (*WARNING! Low confidence)
	Solyc02g074590.3	NONSYNONYMOUS	V/L	65	0	DELETERIOUS (*WARNING! Low confidence)
	Solyc02g074590.3	NONSYNONYMOUS	M/V	63	0	DELETERIOUS (*WARNING! Low confidence)
	Solyc02g074590.3	NONSYNONYMOUS	M/V	63	0	DELETERIOUS (*WARNING! Low confidence)
	Solyc02g073574.1	NONSYNONYMOUS	Y/C	835	0.04	DELETERIOUS (*WARNING! Low confidence)
	Solyc02g073572.1	NONSYNONYMOUS	T/I	150	0	DELETERIOUS (*WARNING! Low confidence)
	Solyc02g073572.1	NONSYNONYMOUS	T/I	150	0	DELETERIOUS (*WARNING! Low confidence)
	Solyc02g074610.2	NONSYNONYMOUS	C/Y	70	0.04	DELETERIOUS (*WARNING! Low confidence)
	Solyc02g076630.1	NONSYNONYMOUS	A/T	9	0	DELETERIOUS (*WARNING! Low confidence)
	Solyc02g076630.1	NONSYNONYMOUS	N/K	10	0	DELETERIOUS (*WARNING! Low confidence)
	Solyc02g076630.1	NONSYNONYMOUS	A/T	9	0	DELETERIOUS (*WARNING! Low confidence)
	Solyc02g076630.1	NONSYNONYMOUS	N/K	10	0	DELETERIOUS (*WARNING! Low confidence)
	Solyc02g076630.1	NONSYNONYMOUS	A/T	9	0	DELETERIOUS (*WARNING! Low confidence)
	Solyc02g076630.1	NONSYNONYMOUS	N/K	10	0	DELETERIOUS (*WARNING! Low confidence)
	Solyc02g076640.1	NONSYNONYMOUS	W/R	13	0	DELETERIOUS
	Solyc02g076640.1	NONSYNONYMOUS	W/R	13	0	DELETERIOUS
	Solyc02g076640.1	NONSYNONYMOUS	W/R	13	0	DELETERIOUS
	Solyc02g076680.3	NONSYNONYMOUS	P/L	309	0.03	DELETERIOUS
	Solyc02g076680.3	NONSYNONYMOUS	P/L	309	0.03	DELETERIOUS
	Solyc02g076680.3	NONSYNONYMOUS	P/L	309	0.03	DELETERIOUS
	Solyc02g076680.3	NONSYNONYMOUS	S/F	695	0.01	DELETERIOUS
	Solyc02g076690.3	NONSYNONYMOUS	V/I	340	0.01	DELETERIOUS
	Solyc02g076690.3	NONSYNONYMOUS	V/I	340	0.01	DELETERIOUS
	Solyc02g076690.3	NONSYNONYMOUS	V/I	340	0.01	DELETERIOUS
	Solyc02g076690.3	NONSYNONYMOUS	V/I	340	0.01	DELETERIOUS
	Solyc02g076690.3	NONSYNONYMOUS	V/I	340	0.01	DELETERIOUS
	Solyc02g076690.3	NONSYNONYMOUS	V/I	340	0.01	DELETERIOUS
	Solyc02g076695.1	NONSYNONYMOUS	T/N	107	0	DELETERIOUS (*WARNING! Low confidence)
	Solyc02g076695.1	NONSYNONYMOUS	D/E	106	0	DELETERIOUS (*WARNING! Low confidence)
	Solyc02g076695.1	NONSYNONYMOUS	V/I	105	0	DELETERIOUS (*WARNING! Low confidence)
	Solyc02g076695.1	NONSYNONYMOUS	D/G	101	0	DELETERIOUS (*WARNING! Low confidence)
	Solyc02g076695.1	NONSYNONYMOUS	R/S	86	0	DELETERIOUS (*WARNING! Low confidence)
	Solyc02g076695.1	NONSYNONYMOUS	A/V	80	0	DELETERIOUS (*WARNING! Low confidence)
	Solyc02g076695.1	NONSYNONYMOUS	M/T	54	0	DELETERIOUS (*WARNING! Low confidence)
	Solyc02g076695.1	NONSYNONYMOUS	S/I	27	0	DELETERIOUS (*WARNING! Low confidence)
	Solyc02g076695.1	NONSYNONYMOUS	R/S	20	0	DELETERIOUS (*WARNING! Low confidence)
	Solyc02g076695.1	NONSYNONYMOUS	T/N	107	0	DELETERIOUS (*WARNING! Low confidence)
	Solyc02g076695.1	NONSYNONYMOUS	D/E	106	0	DELETERIOUS (*WARNING! Low confidence)
	Solyc02g076695.1	NONSYNONYMOUS	V/I	105	0	DELETERIOUS (*WARNING! Low confidence)
	Solyc02g076695.1	NONSYNONYMOUS	D/G	101	0	DELETERIOUS (*WARNING! Low confidence)
	Solyc02g076695.1	NONSYNONYMOUS	R/S	86	0	DELETERIOUS (*WARNING! Low confidence)
	Solyc02g076695.1	NONSYNONYMOUS	A/V	80	0	DELETERIOUS (*WARNING! Low confidence)
	Solyc02g076695.1	NONSYNONYMOUS	M/T	54	0	DELETERIOUS (*WARNING! Low confidence)
	Solyc02g076695.1	NONSYNONYMOUS	S/I	27	0	DELETERIOUS (*WARNING! Low confidence)
	Solyc02g076695.1	NONSYNONYMOUS	R/S	20	0	DELETERIOUS (*WARNING! Low confidence)
	Solyc02g076695.1	NONSYNONYMOUS	T/N	107	0	DELETERIOUS (*WARNING! Low confidence)
	Solyc02g076695.1	NONSYNONYMOUS	D/E	106	0	DELETERIOUS (*WARNING! Low confidence)
	Solyc02g076695.1	NONSYNONYMOUS	V/I	105	0	DELETERIOUS (*WARNING! Low confidence)
	Solyc02g076695.1	NONSYNONYMOUS	D/G	101	0	DELETERIOUS (*WARNING! Low confidence)
	Solyc02g076695.1	NONSYNONYMOUS	R/S	86	0	DELETERIOUS (*WARNING! Low confidence)
	Solyc02g076695.1	NONSYNONYMOUS	A/V	80	0	DELETERIOUS (*WARNING! Low confidence)
	Solyc02g076695.1	NONSYNONYMOUS	M/T	54	0	DELETERIOUS (*WARNING! Low confidence)
	Solyc02g076695.1	NONSYNONYMOUS	S/I	27	0	DELETERIOUS (*WARNING! Low confidence)
	Solyc02g076695.1	NONSYNONYMOUS	R/S	20	0	DELETERIOUS (*WARNING! Low confidence)
	Solyc02g076695.1	NONSYNONYMOUS	T/N	107	0	DELETERIOUS (*WARNING! Low confidence)
	Solyc02g076695.1	NONSYNONYMOUS	D/E	106	0	DELETERIOUS (*WARNING! Low confidence)
	Solyc02g076695.1	NONSYNONYMOUS	V/I	105	0	DELETERIOUS (*WARNING! Low confidence)
	Solyc02g076695.1	NONSYNONYMOUS	D/G	101	0	DELETERIOUS (*WARNING! Low confidence)
	Solyc02g076695.1	NONSYNONYMOUS	R/S	86	0	DELETERIOUS (*WARNING! Low confidence)
	Solyc02g076695.1	NONSYNONYMOUS	A/V	80	0	DELETERIOUS (*WARNING! Low confidence)
	Solyc02g076695.1	NONSYNONYMOUS	M/T	54	0	DELETERIOUS (*WARNING! Low confidence)
	Solyc02g076695.1	NONSYNONYMOUS	S/I	27	0	DELETERIOUS (*WARNING! Low confidence)
	Solyc02g076695.1	NONSYNONYMOUS	R/S	20	0	DELETERIOUS (*WARNING! Low confidence)
	Solyc02g076695.1	NONSYNONYMOUS	T/N	107	0	DELETERIOUS (*WARNING! Low confidence)
	Solyc02g076695.1	NONSYNONYMOUS	D/E	106	0	DELETERIOUS (*WARNING! Low confidence)
	Solyc02g076695.1	NONSYNONYMOUS	V/I	105	0	DELETERIOUS (*WARNING! Low confidence)
	Solyc02g076695.1	NONSYNONYMOUS	D/G	101	0	DELETERIOUS (*WARNING! Low confidence)
	Solyc02g076695.1	NONSYNONYMOUS	R/S	86	0	DELETERIOUS (*WARNING! Low confidence)
	Solyc02g076695.1	NONSYNONYMOUS	A/V	80	0	DELETERIOUS (*WARNING! Low confidence)
	Solyc02g076695.1	NONSYNONYMOUS	M/T	54	0	DELETERIOUS (*WARNING! Low confidence)
	Solyc02g076695.1	NONSYNONYMOUS	S/I	27	0	DELETERIOUS (*WARNING! Low confidence)
	Solyc02g076695.1	NONSYNONYMOUS	R/S	20	0	DELETERIOUS (*WARNING! Low confidence)
	Solyc02g076695.1	NONSYNONYMOUS	T/N	107	0	DELETERIOUS (*WARNING! Low confidence)
	Solyc02g076695.1	NONSYNONYMOUS	D/E	106	0	DELETERIOUS (*WARNING! Low confidence)
	Solyc02g076695.1	NONSYNONYMOUS	V/I	105	0	DELETERIOUS (*WARNING! Low confidence)
	Solyc02g076695.1	NONSYNONYMOUS	D/G	101	0	DELETERIOUS (*WARNING! Low confidence)
	Solyc02g076695.1	NONSYNONYMOUS	R/S	86	0	DELETERIOUS (*WARNING! Low confidence)
	Solyc02g076695.1	NONSYNONYMOUS	A/V	80	0	DELETERIOUS (*WARNING! Low confidence)
	Solyc02g076695.1	NONSYNONYMOUS	M/T	54	0	DELETERIOUS (*WARNING! Low confidence)
	Solyc02g076695.1	NONSYNONYMOUS	S/I	27	0	DELETERIOUS (*WARNING! Low confidence)
	Solyc02g076695.1	NONSYNONYMOUS	R/S	20	0	DELETERIOUS (*WARNING! Low confidence)
	Solyc02g076695.1	NONSYNONYMOUS	V/I	105	0	DELETERIOUS (*WARNING! Low confidence)
	Solyc02g076710.3	NONSYNONYMOUS	N/K	427	0.02	DELETERIOUS
	Solyc02g076710.3	NONSYNONYMOUS	N/K	427	0.02	DELETERIOUS
	Solyc02g076710.3	NONSYNONYMOUS	N/K	427	0.02	DELETERIOUS
	Solyc02g076710.3	NONSYNONYMOUS	N/K	427	0.02	DELETERIOUS
	Solyc02g076710.3	NONSYNONYMOUS	N/K	427	0.02	DELETERIOUS
	Solyc02g076710.3	NONSYNONYMOUS	N/K	427	0.02	DELETERIOUS
	Solyc02g076710.3	NONSYNONYMOUS	N/K	427	0.02	DELETERIOUS
	Solyc02g076720.3	NONSYNONYMOUS	A/T	596	0.02	DELETERIOUS
	Solyc02g076720.3	NONSYNONYMOUS	D/Y	181	0.01	DELETERIOUS
	Solyc02g076720.3	NONSYNONYMOUS	D/Y	181	0.01	DELETERIOUS
	Solyc02g076720.3	NONSYNONYMOUS	D/Y	181	0.01	DELETERIOUS
	Solyc02g076740.2	NONSYNONYMOUS	V/A	22	0	DELETERIOUS (*WARNING! Low confidence)
	Solyc02g076740.2	NONSYNONYMOUS	E/G	20	0	DELETERIOUS (*WARNING! Low confidence)
	Solyc02g076740.2	NONSYNONYMOUS	E/G	32	0.03	DELETERIOUS
	Solyc02g076740.2	NONSYNONYMOUS	E/G	35	0.04	DELETERIOUS
	Solyc02g076740.2	NONSYNONYMOUS	V/G	54	0.04	DELETERIOUS
	Solyc02g076740.2	NONSYNONYMOUS	V/G	22	0	DELETERIOUS (*WARNING! Low confidence)
	Solyc02g076740.2	NONSYNONYMOUS	V/E	22	0	DELETERIOUS (*WARNING! Low confidence)
	Solyc02g076740.2	NONSYNONYMOUS	E/G	32	0.03	DELETERIOUS
	Solyc02g076740.2	NONSYNONYMOUS	E/G	20	0	DELETERIOUS (*WARNING! Low confidence)
	Solyc02g076740.2	NONSYNONYMOUS	E/G	27	0	DELETERIOUS (*WARNING! Low confidence)
	Solyc02g076740.2	NONSYNONYMOUS	E/G	42	0.04	DELETERIOUS
	Solyc02g076750.2	NONSYNONYMOUS	A/V	168	0	DELETERIOUS
	Solyc02g076750.2	NONSYNONYMOUS	A/V	168	0	DELETERIOUS
	Solyc02g076770.1	NONSYNONYMOUS	I/V	6	0	DELETERIOUS (*WARNING! Low confidence)
	Solyc02g076770.1	NONSYNONYMOUS	I/R	4	0	DELETERIOUS (*WARNING! Low confidence)
	Solyc02g076770.1	NONSYNONYMOUS	I/V	6	0	DELETERIOUS (*WARNING! Low confidence)
	Solyc02g076770.1	NONSYNONYMOUS	I/R	4	0	DELETERIOUS (*WARNING! Low confidence)
	Solyc02g076770.1	NONSYNONYMOUS	I/V	6	0	DELETERIOUS (*WARNING! Low confidence)
	Solyc02g076770.1	NONSYNONYMOUS	I/R	4	0	DELETERIOUS (*WARNING! Low confidence)
	Solyc02g076770.1	NONSYNONYMOUS	I/V	6	0	DELETERIOUS (*WARNING! Low confidence)
	Solyc02g076770.1	NONSYNONYMOUS	I/R	4	0	DELETERIOUS (*WARNING! Low confidence)
	Solyc02g076770.1	NONSYNONYMOUS	I/V	6	0	DELETERIOUS (*WARNING! Low confidence)
	Solyc02g076770.1	NONSYNONYMOUS	I/R	4	0	DELETERIOUS (*WARNING! Low confidence)
	Solyc02g076770.1	NONSYNONYMOUS	I/V	6	0	DELETERIOUS (*WARNING! Low confidence)
	Solyc02g076770.1	NONSYNONYMOUS	I/R	4	0	DELETERIOUS (*WARNING! Low confidence)
	Solyc02g076780.3	NONSYNONYMOUS	S/C	739	0.01	DELETERIOUS (*WARNING! Low confidence)
	Solyc02g076780.3	NONSYNONYMOUS	S/C	739	0.01	DELETERIOUS (*WARNING! Low confidence)
	Solyc02g076780.3	NONSYNONYMOUS	S/C	739	0.01	DELETERIOUS (*WARNING! Low confidence)
	Solyc02g076780.3	NONSYNONYMOUS	S/C	739	0.01	DELETERIOUS (*WARNING! Low confidence)
	Solyc02g076780.3	NONSYNONYMOUS	S/C	739	0.01	DELETERIOUS (*WARNING! Low confidence)
	Solyc02g076780.3	NONSYNONYMOUS	S/C	739	0.01	DELETERIOUS (*WARNING! Low confidence)
	Solyc02g076830.1	NONSYNONYMOUS	I/F	432	0	DELETERIOUS
	Solyc02g076830.1	NONSYNONYMOUS	L/I	417	0.01	DELETERIOUS
	Solyc02g076830.1	NONSYNONYMOUS	I/F	432	0	DELETERIOUS
	Solyc02g076830.1	NONSYNONYMOUS	L/I	417	0.01	DELETERIOUS
	Solyc02g076840.3	NONSYNONYMOUS	R/S	994	0.01	DELETERIOUS
	Solyc02g076870.3	NONSYNONYMOUS	A/S	258	0.03	DELETERIOUS
	Solyc02g076890.1	NONSYNONYMOUS	H/L	131	0.02	DELETERIOUS
	Solyc02g076930.2	NONSYNONYMOUS	T/P	4	0.01	DELETERIOUS
	Solyc02g076930.2	NONSYNONYMOUS	T/P	4	0.01	DELETERIOUS
	Solyc02g076930.2	NONSYNONYMOUS	T/P	4	0.01	DELETERIOUS
	Solyc02g076930.2	NONSYNONYMOUS	T/P	4	0.01	DELETERIOUS
	Solyc02g076930.2	NONSYNONYMOUS	T/P	4	0.01	DELETERIOUS
	Solyc02g076930.2	NONSYNONYMOUS	T/P	4	0.01	DELETERIOUS
	Solyc02g076990.3	NONSYNONYMOUS	V/L	188	0.03	DELETERIOUS
	Solyc02g076990.3	NONSYNONYMOUS	T/M	335	0.03	DELETERIOUS
	Solyc02g076990.3	NONSYNONYMOUS	V/L	188	0.03	DELETERIOUS
	Solyc02g076990.3	NONSYNONYMOUS	T/M	335	0.03	DELETERIOUS
	Solyc02g076990.3	NONSYNONYMOUS	V/L	188	0.03	DELETERIOUS
	Solyc02g076990.3	NONSYNONYMOUS	T/M	335	0.03	DELETERIOUS
	Solyc02g076990.3	NONSYNONYMOUS	V/L	188	0.03	DELETERIOUS
	Solyc02g076990.3	NONSYNONYMOUS	A/S	285	0.01	DELETERIOUS
	Solyc02g076990.3	NONSYNONYMOUS	T/M	335	0.03	DELETERIOUS
	Solyc02g076990.3	NONSYNONYMOUS	N/D	43	0.01	DELETERIOUS
	Solyc02g076990.3	NONSYNONYMOUS	V/L	188	0.03	DELETERIOUS
	Solyc02g076990.3	NONSYNONYMOUS	A/S	285	0.01	DELETERIOUS
	Solyc02g076990.3	NONSYNONYMOUS	S/L	321	0.04	DELETERIOUS
	Solyc02g076990.3	NONSYNONYMOUS	T/M	335	0.03	DELETERIOUS
	Solyc02g076990.3	NONSYNONYMOUS	V/L	188	0.03	DELETERIOUS
	Solyc02g076990.3	NONSYNONYMOUS	K/R	236	0.02	DELETERIOUS
	Solyc02g076990.3	NONSYNONYMOUS	T/M	335	0.03	DELETERIOUS
	Solyc02g076990.3	NONSYNONYMOUS	N/D	43	0.01	DELETERIOUS
	Solyc02g076990.3	NONSYNONYMOUS	V/L	188	0.03	DELETERIOUS
	Solyc02g076990.3	NONSYNONYMOUS	T/M	335	0.03	DELETERIOUS
	Solyc02g077000.3	NONSYNONYMOUS	G/R	235	0.01	DELETERIOUS
	Solyc02g077000.3	NONSYNONYMOUS	A/T	232	0.03	DELETERIOUS
	Solyc02g077000.3	NONSYNONYMOUS	G/R	235	0.01	DELETERIOUS
	Solyc02g077000.3	NONSYNONYMOUS	A/T	232	0.03	DELETERIOUS
	Solyc02g077000.3	NONSYNONYMOUS	G/R	235	0.01	DELETERIOUS
	Solyc02g077000.3	NONSYNONYMOUS	F/L	252	0.04	DELETERIOUS
	Solyc02g077000.3	NONSYNONYMOUS	V/F	284	0.01	DELETERIOUS
	Solyc02g077000.3	NONSYNONYMOUS	F/L	252	0.04	DELETERIOUS
	Solyc02g077000.3	NONSYNONYMOUS	V/F	284	0.01	DELETERIOUS
	Solyc02g077000.3	NONSYNONYMOUS	F/L	252	0.04	DELETERIOUS
	Solyc02g077000.3	NONSYNONYMOUS	V/F	284	0.01	DELETERIOUS
	Solyc02g077000.3	NONSYNONYMOUS	G/R	235	0.01	DELETERIOUS
	Solyc02g077000.3	NONSYNONYMOUS	F/L	252	0.04	DELETERIOUS
	Solyc02g077010.1	NONSYNONYMOUS	P/H	91	0.04	DELETERIOUS
	Solyc02g077010.1	NONSYNONYMOUS	P/H	91	0.04	DELETERIOUS
	Solyc02g077010.1	NONSYNONYMOUS	P/H	91	0.04	DELETERIOUS
	Solyc02g077060.2	NONSYNONYMOUS	H/Y	116	0	DELETERIOUS (*WARNING! Low confidence)
	Solyc02g077090.3	NONSYNONYMOUS	R/W	409	0	DELETERIOUS
	Solyc02g077090.3	NONSYNONYMOUS	P/R	362	0.03	DELETERIOUS
	Solyc02g077090.3	NONSYNONYMOUS	S/F	430	0	DELETERIOUS
	Solyc02g077090.3	NONSYNONYMOUS	S/F	430	0	DELETERIOUS
	Solyc02g077100.3	NONSYNONYMOUS	L/F	52	0.03	DELETERIOUS
	Solyc02g077120.3	NONSYNONYMOUS	D/Y	115	0	DELETERIOUS
	Solyc02g077120.3	NONSYNONYMOUS	D/Y	115	0	DELETERIOUS
	Solyc02g077120.3	NONSYNONYMOUS	D/Y	115	0	DELETERIOUS
	Solyc02g077130.2	NONSYNONYMOUS	Y/N	127	0	DELETERIOUS
	Solyc02g077130.2	NONSYNONYMOUS	Y/N	127	0	DELETERIOUS
	Solyc02g077130.2	NONSYNONYMOUS	Y/N	127	0	DELETERIOUS
	Solyc02g077130.2	NONSYNONYMOUS	Y/N	127	0	DELETERIOUS
	Solyc02g077130.2	NONSYNONYMOUS	Y/N	127	0	DELETERIOUS
	Solyc02g077130.2	NONSYNONYMOUS	Y/N	127	0	DELETERIOUS
	Solyc02g077130.2	NONSYNONYMOUS	Y/N	127	0	DELETERIOUS
	Solyc02g077130.2	NONSYNONYMOUS	Y/N	127	0	DELETERIOUS
	Solyc02g077130.2	NONSYNONYMOUS	Y/N	127	0	DELETERIOUS
	Solyc02g077130.2	NONSYNONYMOUS	Y/N	127	0	DELETERIOUS
	Solyc02g077130.2	NONSYNONYMOUS	Y/N	127	0	DELETERIOUS
	Solyc02g077130.2	NONSYNONYMOUS	Y/N	127	0	DELETERIOUS
	Solyc02g077130.2	NONSYNONYMOUS	Y/N	127	0	DELETERIOUS
	Solyc02g077130.2	NONSYNONYMOUS	Y/N	127	0	DELETERIOUS
	Solyc02g077130.2	NONSYNONYMOUS	Y/N	127	0	DELETERIOUS
	Solyc02g077130.2	NONSYNONYMOUS	G/E	78	0	DELETERIOUS
	Solyc02g077130.2	NONSYNONYMOUS	Y/N	127	0	DELETERIOUS
	Solyc02g077130.2	NONSYNONYMOUS	G/E	78	0	DELETERIOUS
	Solyc02g077130.2	NONSYNONYMOUS	Y/N	127	0	DELETERIOUS
	Solyc02g077130.2	NONSYNONYMOUS	Y/N	127	0	DELETERIOUS
	Solyc02g077130.2	NONSYNONYMOUS	Y/N	127	0	DELETERIOUS
	Solyc02g077130.2	NONSYNONYMOUS	Y/N	127	0	DELETERIOUS
	Solyc02g077130.2	NONSYNONYMOUS	Y/N	127	0	DELETERIOUS
	Solyc02g077130.2	NONSYNONYMOUS	Y/N	127	0	DELETERIOUS
	Solyc02g077130.2	NONSYNONYMOUS	Y/N	127	0	DELETERIOUS
	Solyc02g077130.2	NONSYNONYMOUS	Y/N	127	0	DELETERIOUS
	Solyc02g077130.2	NONSYNONYMOUS	Y/N	127	0	DELETERIOUS
	Solyc02g077130.2	NONSYNONYMOUS	Y/N	127	0	DELETERIOUS
	Solyc02g077130.2	NONSYNONYMOUS	Y/N	127	0	DELETERIOUS
	Solyc02g077130.2	NONSYNONYMOUS	Y/N	127	0	DELETERIOUS
	Solyc02g077130.2	NONSYNONYMOUS	Y/N	127	0	DELETERIOUS
	Solyc02g077130.2	NONSYNONYMOUS	G/E	78	0	DELETERIOUS
	Solyc02g077130.2	NONSYNONYMOUS	Y/N	127	0	DELETERIOUS
	Solyc02g077130.2	NONSYNONYMOUS	Y/N	127	0	DELETERIOUS
	Solyc02g077130.2	NONSYNONYMOUS	Y/N	127	0	DELETERIOUS
	Solyc02g077130.2	NONSYNONYMOUS	Y/N	127	0	DELETERIOUS
	Solyc02g077130.2	NONSYNONYMOUS	Y/N	127	0	DELETERIOUS
	Solyc02g077130.2	NONSYNONYMOUS	Y/N	127	0	DELETERIOUS
	Solyc02g077130.2	NONSYNONYMOUS	Y/N	127	0	DELETERIOUS
	Solyc02g077130.2	NONSYNONYMOUS	Y/N	127	0	DELETERIOUS
	Solyc02g077130.2	NONSYNONYMOUS	Y/N	127	0	DELETERIOUS
	Solyc02g077130.2	NONSYNONYMOUS	Y/N	127	0	DELETERIOUS
	Solyc02g077130.2	NONSYNONYMOUS	Y/N	127	0	DELETERIOUS
	Solyc02g077130.2	NONSYNONYMOUS	Y/N	127	0	DELETERIOUS
	Solyc02g077130.2	NONSYNONYMOUS	Y/N	127	0	DELETERIOUS
	Solyc02g077130.2	NONSYNONYMOUS	Y/N	127	0	DELETERIOUS
	Solyc02g077130.2	NONSYNONYMOUS	Y/N	127	0	DELETERIOUS
	Solyc02g077130.2	NONSYNONYMOUS	Y/N	127	0	DELETERIOUS
	Solyc02g077130.2	NONSYNONYMOUS	Y/N	127	0	DELETERIOUS
	Solyc02g077130.2	NONSYNONYMOUS	Y/N	127	0	DELETERIOUS
	Solyc02g077130.2	NONSYNONYMOUS	Y/N	127	0	DELETERIOUS
	Solyc02g077130.2	NONSYNONYMOUS	Y/N	127	0	DELETERIOUS
	Solyc02g077130.2	NONSYNONYMOUS	Y/N	127	0	DELETERIOUS
	Solyc02g077130.2	NONSYNONYMOUS	Y/N	127	0	DELETERIOUS
	Solyc02g077130.2	NONSYNONYMOUS	Y/N	127	0	DELETERIOUS
	Solyc02g077130.2	NONSYNONYMOUS	Y/N	127	0	DELETERIOUS
	Solyc02g077130.2	NONSYNONYMOUS	Y/N	127	0	DELETERIOUS
	Solyc02g077130.2	NONSYNONYMOUS	Y/N	127	0	DELETERIOUS
	Solyc02g077130.2	NONSYNONYMOUS	Y/N	127	0	DELETERIOUS
	Solyc02g077130.2	NONSYNONYMOUS	Y/N	127	0	DELETERIOUS
	Solyc02g077130.2	NONSYNONYMOUS	Y/N	127	0	DELETERIOUS
	Solyc02g077130.2	NONSYNONYMOUS	Y/N	127	0	DELETERIOUS
	Solyc02g077130.2	NONSYNONYMOUS	Y/N	127	0	DELETERIOUS
	Solyc02g077130.2	NONSYNONYMOUS	Y/N	127	0	DELETERIOUS
	Solyc02g077130.2	NONSYNONYMOUS	Y/N	127	0	DELETERIOUS
	Solyc02g077130.2	NONSYNONYMOUS	Y/N	127	0	DELETERIOUS
	Solyc02g077130.2	NONSYNONYMOUS	Y/N	127	0	DELETERIOUS
	Solyc02g077130.2	NONSYNONYMOUS	Y/N	127	0	DELETERIOUS
	Solyc02g077130.2	NONSYNONYMOUS	Y/N	127	0	DELETERIOUS
	Solyc02g077130.2	NONSYNONYMOUS	Y/N	127	0	DELETERIOUS
	Solyc02g077130.2	NONSYNONYMOUS	Y/N	127	0	DELETERIOUS
	Solyc02g077130.2	NONSYNONYMOUS	Y/N	127	0	DELETERIOUS
	Solyc02g077130.2	NONSYNONYMOUS	Y/N	127	0	DELETERIOUS
	Solyc02g077130.2	NONSYNONYMOUS	Y/N	127	0	DELETERIOUS
	Solyc02g077130.2	NONSYNONYMOUS	Y/N	127	0	DELETERIOUS
	Solyc02g077130.2	NONSYNONYMOUS	Y/N	127	0	DELETERIOUS
	Solyc02g077130.2	NONSYNONYMOUS	Y/N	127	0	DELETERIOUS
	Solyc02g077130.2	NONSYNONYMOUS	Y/N	127	0	DELETERIOUS
	Solyc02g077130.2	NONSYNONYMOUS	Y/N	127	0	DELETERIOUS
	Solyc02g077130.2	NONSYNONYMOUS	Y/N	127	0	DELETERIOUS
	Solyc02g077130.2	NONSYNONYMOUS	Y/N	127	0	DELETERIOUS
	Solyc02g077130.2	NONSYNONYMOUS	Y/N	127	0	DELETERIOUS
	Solyc02g077130.2	NONSYNONYMOUS	Y/N	127	0	DELETERIOUS
	Solyc02g077130.2	NONSYNONYMOUS	Y/N	127	0	DELETERIOUS
	Solyc02g077130.2	NONSYNONYMOUS	Y/N	127	0	DELETERIOUS
	Solyc02g077150.1	NONSYNONYMOUS	S/T	366	0.01	DELETERIOUS
	Solyc02g077150.1	NONSYNONYMOUS	K/M	75	0.03	DELETERIOUS
	Solyc02g077150.1	NONSYNONYMOUS	S/T	366	0.01	DELETERIOUS
	Solyc02g077150.1	NONSYNONYMOUS	K/M	75	0.03	DELETERIOUS
	Solyc02g077150.1	NONSYNONYMOUS	S/T	366	0.01	DELETERIOUS
	Solyc02g077150.1	NONSYNONYMOUS	K/M	75	0.03	DELETERIOUS
	Solyc02g077150.1	NONSYNONYMOUS	K/M	75	0.03	DELETERIOUS
	Solyc02g077150.1	NONSYNONYMOUS	K/M	75	0.03	DELETERIOUS
	Solyc02g077150.1	NONSYNONYMOUS	K/M	75	0.03	DELETERIOUS
	Solyc02g077160.3	NONSYNONYMOUS	I/L	70	0.01	DELETERIOUS
	Solyc02g077160.3	NONSYNONYMOUS	I/L	70	0.01	DELETERIOUS
	Solyc02g077160.3	NONSYNONYMOUS	I/L	70	0.01	DELETERIOUS
	Solyc02g077170.2	NONSYNONYMOUS	K/E	102	0.01	DELETERIOUS (*WARNING! Low confidence)
	Solyc02g077190.2	NONSYNONYMOUS	E/K	137	0	DELETERIOUS (*WARNING! Low confidence)
	Solyc02g077190.2	NONSYNONYMOUS	E/K	137	0	DELETERIOUS (*WARNING! Low confidence)
	Solyc02g077190.2	NONSYNONYMOUS	E/K	137	0	DELETERIOUS (*WARNING! Low confidence)
	Solyc02g077190.2	NONSYNONYMOUS	E/K	137	0	DELETERIOUS (*WARNING! Low confidence)
	Solyc02g077190.2	NONSYNONYMOUS	E/K	137	0	DELETERIOUS (*WARNING! Low confidence)
	Solyc02g077190.2	NONSYNONYMOUS	E/K	137	0	DELETERIOUS (*WARNING! Low confidence)
	Solyc02g077190.2	NONSYNONYMOUS	E/K	137	0	DELETERIOUS (*WARNING! Low confidence)
	Solyc02g077190.2	NONSYNONYMOUS	E/K	137	0	DELETERIOUS (*WARNING! Low confidence)
	Solyc02g077190.2	NONSYNONYMOUS	E/K	137	0	DELETERIOUS (*WARNING! Low confidence)
	Solyc02g077190.2	NONSYNONYMOUS	E/K	137	0	DELETERIOUS (*WARNING! Low confidence)
	Solyc02g077190.2	NONSYNONYMOUS	E/K	137	0	DELETERIOUS (*WARNING! Low confidence)
	Solyc02g077190.2	NONSYNONYMOUS	E/K	137	0	DELETERIOUS (*WARNING! Low confidence)
	Solyc02g077190.2	NONSYNONYMOUS	E/K	137	0	DELETERIOUS (*WARNING! Low confidence)
	Solyc02g077190.2	NONSYNONYMOUS	E/K	137	0	DELETERIOUS (*WARNING! Low confidence)
	Solyc02g077150.1	NONSYNONYMOUS	S/T	366	0.01	DELETERIOUS
	Solyc02g077150.1	NONSYNONYMOUS	K/M	75	0.03	DELETERIOUS
	Solyc02g077160.3	NONSYNONYMOUS	I/L	70	0.01	DELETERIOUS
	Solyc02g077190.2	NONSYNONYMOUS	E/K	137	0	DELETERIOUS (*WARNING! Low confidence)
	Solyc02g077190.2	NONSYNONYMOUS	T/I	275	0	DELETERIOUS (*WARNING! Low confidence)
	Solyc02g077150.1	NONSYNONYMOUS	S/T	366	0.01	DELETERIOUS
	Solyc02g077150.1	NONSYNONYMOUS	K/M	75	0.03	DELETERIOUS
	Solyc02g077160.3	NONSYNONYMOUS	I/L	70	0.01	DELETERIOUS
	Solyc02g077190.2	NONSYNONYMOUS	E/K	137	0	DELETERIOUS (*WARNING! Low confidence)
	Solyc02g077190.2	NONSYNONYMOUS	T/I	275	0	DELETERIOUS (*WARNING! Low confidence)
	Solyc02g077190.2	NONSYNONYMOUS	E/K	137	0	DELETERIOUS (*WARNING! Low confidence)
	Solyc02g077190.2	NONSYNONYMOUS	E/K	137	0	DELETERIOUS (*WARNING! Low confidence)
	Solyc02g077190.2	NONSYNONYMOUS	E/K	137	0	DELETERIOUS (*WARNING! Low confidence)
	Solyc02g077190.2	NONSYNONYMOUS	E/K	137	0	DELETERIOUS (*WARNING! Low confidence)
	Solyc02g077190.2	NONSYNONYMOUS	E/K	137	0	DELETERIOUS (*WARNING! Low confidence)
	Solyc02g077190.2	NONSYNONYMOUS	E/K	137	0	DELETERIOUS (*WARNING! Low confidence)
	Solyc02g077190.2	NONSYNONYMOUS	E/K	137	0	DELETERIOUS (*WARNING! Low confidence)
	Solyc02g077190.2	NONSYNONYMOUS	E/K	137	0	DELETERIOUS (*WARNING! Low confidence)
	Solyc02g077190.2	NONSYNONYMOUS	E/K	137	0	DELETERIOUS (*WARNING! Low confidence)
	Solyc02g077190.2	NONSYNONYMOUS	E/K	137	0	DELETERIOUS (*WARNING! Low confidence)
	Solyc02g077190.2	NONSYNONYMOUS	E/K	137	0	DELETERIOUS (*WARNING! Low confidence)
	Solyc02g077190.2	NONSYNONYMOUS	E/K	137	0	DELETERIOUS (*WARNING! Low confidence)
	Solyc02g077150.1	NONSYNONYMOUS	S/T	366	0.01	DELETERIOUS
	Solyc02g077150.1	NONSYNONYMOUS	K/M	75	0.03	DELETERIOUS
	Solyc02g077160.3	NONSYNONYMOUS	I/L	70	0.01	DELETERIOUS
	Solyc02g077190.2	NONSYNONYMOUS	E/K	137	0	DELETERIOUS (*WARNING! Low confidence)
	Solyc02g077190.2	NONSYNONYMOUS	T/I	275	0	DELETERIOUS (*WARNING! Low confidence)
	Solyc02g077190.2	NONSYNONYMOUS	E/K	137	0	DELETERIOUS (*WARNING! Low confidence)
	Solyc02g077190.2	NONSYNONYMOUS	E/K	137	0	DELETERIOUS (*WARNING! Low confidence)
	Solyc02g077190.2	NONSYNONYMOUS	E/K	137	0	DELETERIOUS (*WARNING! Low confidence)
	Solyc02g077190.2	NONSYNONYMOUS	E/K	137	0	DELETERIOUS (*WARNING! Low confidence)
	Solyc02g077190.2	NONSYNONYMOUS	E/K	137	0	DELETERIOUS (*WARNING! Low confidence)
	Solyc02g077150.1	NONSYNONYMOUS	K/M	75	0.03	DELETERIOUS
	Solyc02g077190.2	NONSYNONYMOUS	T/I	275	0	DELETERIOUS (*WARNING! Low confidence)
	Solyc02g077190.2	NONSYNONYMOUS	S/I	413	0.02	DELETERIOUS (*WARNING! Low confidence)
	Solyc02g077150.1	NONSYNONYMOUS	K/M	75	0.03	DELETERIOUS
	Solyc02g077190.2	NONSYNONYMOUS	E/K	137	0	DELETERIOUS (*WARNING! Low confidence)
	Solyc02g077190.2	NONSYNONYMOUS	T/I	275	0	DELETERIOUS (*WARNING! Low confidence)
	Solyc02g077190.2	NONSYNONYMOUS	S/I	413	0.02	DELETERIOUS (*WARNING! Low confidence)
	Solyc02g077190.2	NONSYNONYMOUS	E/K	137	0	DELETERIOUS (*WARNING! Low confidence)
	Solyc02g077190.2	NONSYNONYMOUS	E/K	137	0	DELETERIOUS (*WARNING! Low confidence)
	Solyc02g077190.2	NONSYNONYMOUS	E/K	137	0	DELETERIOUS (*WARNING! Low confidence)
	Solyc02g077190.2	NONSYNONYMOUS	E/K	137	0	DELETERIOUS (*WARNING! Low confidence)
	Solyc02g077150.1	NONSYNONYMOUS	K/M	75	0.03	DELETERIOUS
	Solyc02g077190.2	NONSYNONYMOUS	E/K	137	0	DELETERIOUS (*WARNING! Low confidence)
	Solyc02g077190.2	NONSYNONYMOUS	T/I	275	0	DELETERIOUS (*WARNING! Low confidence)
	Solyc02g077190.2	NONSYNONYMOUS	S/I	413	0.02	DELETERIOUS (*WARNING! Low confidence)
	Solyc02g077190.2	NONSYNONYMOUS	E/K	137	0	DELETERIOUS (*WARNING! Low confidence)
	Solyc02g077190.2	NONSYNONYMOUS	E/K	137	0	DELETERIOUS (*WARNING! Low confidence)
	Solyc02g077190.2	NONSYNONYMOUS	E/K	137	0	DELETERIOUS (*WARNING! Low confidence)
	Solyc02g077190.2	NONSYNONYMOUS	E/K	137	0	DELETERIOUS (*WARNING! Low confidence)
	Solyc02g077190.2	NONSYNONYMOUS	E/K	137	0	DELETERIOUS (*WARNING! Low confidence)
	Solyc02g077190.2	NONSYNONYMOUS	E/K	137	0	DELETERIOUS (*WARNING! Low confidence)
	Solyc02g077190.2	NONSYNONYMOUS	E/K	137	0	DELETERIOUS (*WARNING! Low confidence)
	Solyc02g077190.2	NONSYNONYMOUS	E/K	137	0	DELETERIOUS (*WARNING! Low confidence)
	Solyc02g077190.2	NONSYNONYMOUS	E/K	137	0	DELETERIOUS (*WARNING! Low confidence)
	Solyc02g077190.2	NONSYNONYMOUS	E/K	137	0	DELETERIOUS (*WARNING! Low confidence)
	Solyc02g077190.2	NONSYNONYMOUS	E/K	137	0	DELETERIOUS (*WARNING! Low confidence)
	Solyc02g077190.2	NONSYNONYMOUS	E/K	137	0	DELETERIOUS (*WARNING! Low confidence)
	Solyc02g077190.2	NONSYNONYMOUS	E/K	137	0	DELETERIOUS (*WARNING! Low confidence)
	Solyc02g077190.2	NONSYNONYMOUS	E/K	137	0	DELETERIOUS (*WARNING! Low confidence)
	Solyc02g077190.2	NONSYNONYMOUS	E/K	137	0	DELETERIOUS (*WARNING! Low confidence)
	Solyc02g077190.2	NONSYNONYMOUS	E/K	137	0	DELETERIOUS (*WARNING! Low confidence)
	Solyc02g077190.2	NONSYNONYMOUS	E/K	137	0	DELETERIOUS (*WARNING! Low confidence)
	Solyc02g077170.2	NONSYNONYMOUS	K/E	102	0.01	DELETERIOUS (*WARNING! Low confidence)
	Solyc02g077200.3	NONSYNONYMOUS	A/S	20	0	DELETERIOUS (*WARNING! Low confidence)
	Solyc02g077190.2	NONSYNONYMOUS	E/K	137	0	DELETERIOUS (*WARNING! Low confidence)
	Solyc02g077190.2	NONSYNONYMOUS	E/K	137	0	DELETERIOUS (*WARNING! Low confidence)
	Solyc02g077190.2	NONSYNONYMOUS	E/K	137	0	DELETERIOUS (*WARNING! Low confidence)
	Solyc02g077190.2	NONSYNONYMOUS	E/K	137	0	DELETERIOUS (*WARNING! Low confidence)
	Solyc02g077190.2	NONSYNONYMOUS	E/K	137	0	DELETERIOUS (*WARNING! Low confidence)
	Solyc02g077190.2	NONSYNONYMOUS	E/K	137	0	DELETERIOUS (*WARNING! Low confidence)
	Solyc02g077190.2	NONSYNONYMOUS	E/K	137	0	DELETERIOUS (*WARNING! Low confidence)
	Solyc02g077190.2	NONSYNONYMOUS	E/K	137	0	DELETERIOUS (*WARNING! Low confidence)
	Solyc02g077190.2	NONSYNONYMOUS	E/K	137	0	DELETERIOUS (*WARNING! Low confidence)
	Solyc02g077190.2	NONSYNONYMOUS	E/K	137	0	DELETERIOUS (*WARNING! Low confidence)
	Solyc02g077190.2	NONSYNONYMOUS	E/K	137	0	DELETERIOUS (*WARNING! Low confidence)
	Solyc02g077190.2	NONSYNONYMOUS	E/K	137	0	DELETERIOUS (*WARNING! Low confidence)
	Solyc02g077190.2	NONSYNONYMOUS	E/K	137	0	DELETERIOUS (*WARNING! Low confidence)
	Solyc02g077190.2	NONSYNONYMOUS	E/K	137	0	DELETERIOUS (*WARNING! Low confidence)
	Solyc02g077190.2	NONSYNONYMOUS	E/K	137	0	DELETERIOUS (*WARNING! Low confidence)
	Solyc02g077190.2	NONSYNONYMOUS	E/K	137	0	DELETERIOUS (*WARNING! Low confidence)
	Solyc02g077190.2	NONSYNONYMOUS	E/K	137	0	DELETERIOUS (*WARNING! Low confidence)
	Solyc02g077190.2	NONSYNONYMOUS	E/K	137	0	DELETERIOUS (*WARNING! Low confidence)
	Solyc02g077190.2	NONSYNONYMOUS	E/K	137	0	DELETERIOUS (*WARNING! Low confidence)
	Solyc02g077190.2	NONSYNONYMOUS	E/K	137	0	DELETERIOUS (*WARNING! Low confidence)
	Solyc02g077190.2	NONSYNONYMOUS	E/K	137	0	DELETERIOUS (*WARNING! Low confidence)
	Solyc02g077190.2	NONSYNONYMOUS	E/K	137	0	DELETERIOUS (*WARNING! Low confidence)
	Solyc02g077190.2	NONSYNONYMOUS	E/K	137	0	DELETERIOUS (*WARNING! Low confidence)
	Solyc02g077190.2	NONSYNONYMOUS	E/K	137	0	DELETERIOUS (*WARNING! Low confidence)
	Solyc02g077190.2	NONSYNONYMOUS	E/K	137	0	DELETERIOUS (*WARNING! Low confidence)
	Solyc02g077200.3	NONSYNONYMOUS	A/S	20	0	DELETERIOUS (*WARNING! Low confidence)
	Solyc02g077225.1	NONSYNONYMOUS	K/N	10	0	DELETERIOUS (*WARNING! Low confidence)
	Solyc02g077225.1	NONSYNONYMOUS	K/N	10	0	DELETERIOUS (*WARNING! Low confidence)
	Solyc02g077225.1	NONSYNONYMOUS	K/N	10	0	DELETERIOUS (*WARNING! Low confidence)
	Solyc02g077225.1	NONSYNONYMOUS	K/N	10	0	DELETERIOUS (*WARNING! Low confidence)
	Solyc02g077225.1	NONSYNONYMOUS	K/N	10	0	DELETERIOUS (*WARNING! Low confidence)
	Solyc02g077225.1	NONSYNONYMOUS	K/N	10	0	DELETERIOUS (*WARNING! Low confidence)
	Solyc02g077225.1	NONSYNONYMOUS	K/N	10	0	DELETERIOUS (*WARNING! Low confidence)
	Solyc02g077240.3	NONSYNONYMOUS	T/N	8	0	DELETERIOUS (*WARNING! Low confidence)
	Solyc02g077240.3	NONSYNONYMOUS	T/N	8	0	DELETERIOUS (*WARNING! Low confidence)
	Solyc02g077240.3	NONSYNONYMOUS	T/N	8	0	DELETERIOUS (*WARNING! Low confidence)
	Solyc02g077240.3	NONSYNONYMOUS	T/N	488	0.01	DELETERIOUS
	Solyc02g077240.3	NONSYNONYMOUS	T/N	8	0	DELETERIOUS (*WARNING! Low confidence)
	Solyc02g077240.3	NONSYNONYMOUS	T/N	8	0	DELETERIOUS (*WARNING! Low confidence)
	Solyc02g077240.3	NONSYNONYMOUS	T/N	8	0	DELETERIOUS (*WARNING! Low confidence)
	Solyc02g077260.3	NONSYNONYMOUS	A/D	234	0.01	DELETERIOUS
	Solyc02g077260.3	NONSYNONYMOUS	A/D	234	0.01	DELETERIOUS
	Solyc02g077260.3	NONSYNONYMOUS	A/D	234	0.01	DELETERIOUS
	Solyc02g077270.3	NONSYNONYMOUS	V/A	626	0.01	DELETERIOUS
	Solyc02g077270.3	NONSYNONYMOUS	V/A	626	0.01	DELETERIOUS
	Solyc02g077270.3	NONSYNONYMOUS	V/A	626	0.01	DELETERIOUS
	Solyc02g077270.3	NONSYNONYMOUS	I/T	214	0	DELETERIOUS (*WARNING! Low confidence)
	Solyc02g077270.3	NONSYNONYMOUS	Y/C	206	0	DELETERIOUS (*WARNING! Low confidence)
	Solyc02g077270.3	NONSYNONYMOUS	K/R	200	0	DELETERIOUS (*WARNING! Low confidence)
	Solyc02g077270.3	NONSYNONYMOUS	Q/P	185	0	DELETERIOUS (*WARNING! Low confidence)
	Solyc02g077270.3	NONSYNONYMOUS	M/I	171	0	DELETERIOUS (*WARNING! Low confidence)
	Solyc02g077270.3	NONSYNONYMOUS	L/F	166	0	DELETERIOUS (*WARNING! Low confidence)
	Solyc02g077270.3	NONSYNONYMOUS	I/S	163	0	DELETERIOUS (*WARNING! Low confidence)
	Solyc02g077270.3	NONSYNONYMOUS	R/Q	154	0	DELETERIOUS (*WARNING! Low confidence)
	Solyc02g077270.3	NONSYNONYMOUS	I/T	151	0	DELETERIOUS (*WARNING! Low confidence)
	Solyc02g077270.3	NONSYNONYMOUS	D/N	144	0	DELETERIOUS (*WARNING! Low confidence)
	Solyc02g077270.3	NONSYNONYMOUS	I/T	214	0	DELETERIOUS (*WARNING! Low confidence)
	Solyc02g077270.3	NONSYNONYMOUS	Y/C	206	0	DELETERIOUS (*WARNING! Low confidence)
	Solyc02g077270.3	NONSYNONYMOUS	K/R	200	0	DELETERIOUS (*WARNING! Low confidence)
	Solyc02g077270.3	NONSYNONYMOUS	Q/P	185	0	DELETERIOUS (*WARNING! Low confidence)
	Solyc02g077270.3	NONSYNONYMOUS	M/I	171	0	DELETERIOUS (*WARNING! Low confidence)
	Solyc02g077270.3	NONSYNONYMOUS	L/F	166	0	DELETERIOUS (*WARNING! Low confidence)
	Solyc02g077270.3	NONSYNONYMOUS	I/S	163	0	DELETERIOUS (*WARNING! Low confidence)
	Solyc02g077270.3	NONSYNONYMOUS	R/Q	154	0	DELETERIOUS (*WARNING! Low confidence)
	Solyc02g077270.3	NONSYNONYMOUS	I/T	151	0	DELETERIOUS (*WARNING! Low confidence)
	Solyc02g077270.3	NONSYNONYMOUS	D/N	144	0	DELETERIOUS (*WARNING! Low confidence)
	Solyc02g077270.3	NONSYNONYMOUS	I/T	214	0	DELETERIOUS (*WARNING! Low confidence)
	Solyc02g077270.3	NONSYNONYMOUS	Y/C	206	0	DELETERIOUS (*WARNING! Low confidence)
	Solyc02g077270.3	NONSYNONYMOUS	K/R	200	0	DELETERIOUS (*WARNING! Low confidence)
	Solyc02g077270.3	NONSYNONYMOUS	Q/P	185	0	DELETERIOUS (*WARNING! Low confidence)
	Solyc02g077270.3	NONSYNONYMOUS	M/I	171	0	DELETERIOUS (*WARNING! Low confidence)
	Solyc02g077270.3	NONSYNONYMOUS	L/F	166	0	DELETERIOUS (*WARNING! Low confidence)
	Solyc02g077270.3	NONSYNONYMOUS	I/S	163	0	DELETERIOUS (*WARNING! Low confidence)
	Solyc02g077270.3	NONSYNONYMOUS	R/Q	154	0	DELETERIOUS (*WARNING! Low confidence)
	Solyc02g077270.3	NONSYNONYMOUS	I/T	151	0	DELETERIOUS (*WARNING! Low confidence)
	Solyc02g077270.3	NONSYNONYMOUS	D/N	144	0	DELETERIOUS (*WARNING! Low confidence)
	Solyc02g077290.2	NONSYNONYMOUS	A/V	339	0.03	DELETERIOUS
	Solyc02g077290.2	NONSYNONYMOUS	A/V	339	0.03	DELETERIOUS
	Solyc02g077290.2	NONSYNONYMOUS	A/V	339	0.03	DELETERIOUS
	Solyc02g077290.2	NONSYNONYMOUS	A/V	339	0.03	DELETERIOUS
	Solyc02g077300.2	NONSYNONYMOUS	R/G	78	0	DELETERIOUS
	Solyc02g077300.2	NONSYNONYMOUS	R/G	78	0	DELETERIOUS
	Solyc02g077300.2	NONSYNONYMOUS	R/G	78	0	DELETERIOUS
	Solyc02g077300.2	NONSYNONYMOUS	R/G	78	0	DELETERIOUS
	Solyc02g077300.2	NONSYNONYMOUS	R/G	78	0	DELETERIOUS
	Solyc02g077300.2	NONSYNONYMOUS	R/G	78	0	DELETERIOUS
	Solyc02g077300.2	NONSYNONYMOUS	R/G	78	0	DELETERIOUS
	Solyc02g077300.2	NONSYNONYMOUS	R/G	78	0	DELETERIOUS
	Solyc02g077300.2	NONSYNONYMOUS	R/G	78	0	DELETERIOUS
	Solyc02g077300.2	NONSYNONYMOUS	R/G	78	0	DELETERIOUS
	Solyc02g077300.2	NONSYNONYMOUS	R/G	78	0	DELETERIOUS
	Solyc02g077300.2	NONSYNONYMOUS	R/G	78	0	DELETERIOUS
	Solyc02g077300.2	NONSYNONYMOUS	R/G	78	0	DELETERIOUS
	Solyc02g077300.2	NONSYNONYMOUS	R/G	78	0	DELETERIOUS
	Solyc02g077300.2	NONSYNONYMOUS	R/G	78	0	DELETERIOUS
	Solyc02g077300.2	NONSYNONYMOUS	R/G	78	0	DELETERIOUS
	Solyc02g077300.2	NONSYNONYMOUS	R/G	78	0	DELETERIOUS
	Solyc02g077300.2	NONSYNONYMOUS	R/G	78	0	DELETERIOUS
	Solyc02g077300.2	NONSYNONYMOUS	R/G	78	0	DELETERIOUS
	Solyc02g077300.2	NONSYNONYMOUS	R/G	78	0	DELETERIOUS
	Solyc02g077300.2	NONSYNONYMOUS	R/G	78	0	DELETERIOUS
	Solyc02g077300.2	NONSYNONYMOUS	R/G	78	0	DELETERIOUS
	Solyc02g077300.2	NONSYNONYMOUS	R/G	78	0	DELETERIOUS
	Solyc02g077300.2	NONSYNONYMOUS	R/G	78	0	DELETERIOUS
	Solyc02g077300.2	NONSYNONYMOUS	R/G	78	0	DELETERIOUS
	Solyc02g077300.2	NONSYNONYMOUS	R/G	78	0	DELETERIOUS
	Solyc02g077300.2	NONSYNONYMOUS	R/G	78	0	DELETERIOUS
	Solyc02g077300.2	NONSYNONYMOUS	R/G	78	0	DELETERIOUS
	Solyc02g077300.2	NONSYNONYMOUS	R/G	78	0	DELETERIOUS
	Solyc02g077300.2	NONSYNONYMOUS	R/G	78	0	DELETERIOUS
	Solyc02g077300.2	NONSYNONYMOUS	R/G	78	0	DELETERIOUS
	Solyc02g077300.2	NONSYNONYMOUS	R/G	78	0	DELETERIOUS
	Solyc02g077300.2	NONSYNONYMOUS	R/G	78	0	DELETERIOUS
	Solyc02g077300.2	NONSYNONYMOUS	R/G	78	0	DELETERIOUS
	Solyc02g077300.2	NONSYNONYMOUS	R/G	78	0	DELETERIOUS
	Solyc02g077300.2	NONSYNONYMOUS	R/G	78	0	DELETERIOUS
	Solyc02g077300.2	NONSYNONYMOUS	R/G	78	0	DELETERIOUS
	Solyc02g077300.2	NONSYNONYMOUS	R/G	78	0	DELETERIOUS
	Solyc02g077300.2	NONSYNONYMOUS	R/G	78	0	DELETERIOUS
	Solyc02g077300.2	NONSYNONYMOUS	R/G	78	0	DELETERIOUS
	Solyc02g077300.2	NONSYNONYMOUS	R/G	78	0	DELETERIOUS
	Solyc02g077300.2	NONSYNONYMOUS	R/G	78	0	DELETERIOUS
	Solyc02g077300.2	NONSYNONYMOUS	R/G	78	0	DELETERIOUS
	Solyc02g077300.2	NONSYNONYMOUS	R/G	78	0	DELETERIOUS
	Solyc02g077300.2	NONSYNONYMOUS	R/G	78	0	DELETERIOUS
	Solyc02g077300.2	NONSYNONYMOUS	R/G	78	0	DELETERIOUS
	Solyc02g077300.2	NONSYNONYMOUS	R/G	78	0	DELETERIOUS
	Solyc02g077300.2	NONSYNONYMOUS	R/G	78	0	DELETERIOUS
	Solyc02g077300.2	NONSYNONYMOUS	R/G	78	0	DELETERIOUS
	Solyc02g077300.2	NONSYNONYMOUS	R/G	78	0	DELETERIOUS
	Solyc02g077300.2	NONSYNONYMOUS	R/G	78	0	DELETERIOUS
	Solyc02g077300.2	NONSYNONYMOUS	R/G	78	0	DELETERIOUS
	Solyc02g077300.2	NONSYNONYMOUS	R/G	78	0	DELETERIOUS
	Solyc02g077300.2	NONSYNONYMOUS	R/G	78	0	DELETERIOUS
	Solyc02g077300.2	NONSYNONYMOUS	R/G	78	0	DELETERIOUS
	Solyc02g077300.2	NONSYNONYMOUS	R/G	78	0	DELETERIOUS
	Solyc02g077300.2	NONSYNONYMOUS	R/G	78	0	DELETERIOUS
	Solyc02g077300.2	NONSYNONYMOUS	R/G	78	0	DELETERIOUS
	Solyc02g077300.2	NONSYNONYMOUS	R/G	78	0	DELETERIOUS
	Solyc02g077300.2	NONSYNONYMOUS	R/G	78	0	DELETERIOUS
	Solyc02g077300.2	NONSYNONYMOUS	R/G	78	0	DELETERIOUS
	Solyc02g077300.2	NONSYNONYMOUS	R/G	78	0	DELETERIOUS
	Solyc02g077300.2	NONSYNONYMOUS	R/G	78	0	DELETERIOUS
	Solyc02g077300.2	NONSYNONYMOUS	R/G	78	0	DELETERIOUS
	Solyc02g077300.2	NONSYNONYMOUS	R/G	78	0	DELETERIOUS
	Solyc02g077300.2	NONSYNONYMOUS	R/G	78	0	DELETERIOUS
	Solyc02g077300.2	NONSYNONYMOUS	R/G	78	0	DELETERIOUS
	Solyc02g077300.2	NONSYNONYMOUS	R/G	78	0	DELETERIOUS
	Solyc02g077300.2	NONSYNONYMOUS	R/G	78	0	DELETERIOUS
	Solyc02g077300.2	NONSYNONYMOUS	R/G	78	0	DELETERIOUS
	Solyc02g077300.2	NONSYNONYMOUS	R/G	78	0	DELETERIOUS
	Solyc02g077300.2	NONSYNONYMOUS	R/G	78	0	DELETERIOUS
	Solyc02g077300.2	NONSYNONYMOUS	R/G	78	0	DELETERIOUS
	Solyc02g077300.2	NONSYNONYMOUS	R/G	78	0	DELETERIOUS
	Solyc02g077300.2	NONSYNONYMOUS	R/G	78	0	DELETERIOUS
	Solyc02g077300.2	NONSYNONYMOUS	R/G	78	0	DELETERIOUS
	Solyc02g077300.2	NONSYNONYMOUS	R/G	78	0	DELETERIOUS
	Solyc02g077300.2	NONSYNONYMOUS	R/G	78	0	DELETERIOUS
	Solyc02g077300.2	NONSYNONYMOUS	R/G	78	0	DELETERIOUS
	Solyc02g077300.2	NONSYNONYMOUS	R/G	78	0	DELETERIOUS
	Solyc02g077300.2	NONSYNONYMOUS	R/G	78	0	DELETERIOUS
	Solyc02g077300.2	NONSYNONYMOUS	R/G	78	0	DELETERIOUS
	Solyc02g077300.2	NONSYNONYMOUS	R/G	78	0	DELETERIOUS
	Solyc02g077315.1	NONSYNONYMOUS	M/I	27	0	DELETERIOUS (*WARNING! Low confidence)
	Solyc02g077315.1	NONSYNONYMOUS	M/I	27	0	DELETERIOUS (*WARNING! Low confidence)
	Solyc02g077315.1	NONSYNONYMOUS	M/I	27	0	DELETERIOUS (*WARNING! Low confidence)
	Solyc02g077315.1	NONSYNONYMOUS	M/I	27	0	DELETERIOUS (*WARNING! Low confidence)
	Solyc02g077315.1	NONSYNONYMOUS	M/I	27	0	DELETERIOUS (*WARNING! Low confidence)
	Solyc02g077315.1	NONSYNONYMOUS	M/I	27	0	DELETERIOUS (*WARNING! Low confidence)
	Solyc02g077315.1	NONSYNONYMOUS	I/R	21	0	DELETERIOUS (*WARNING! Low confidence)
	Solyc02g077320.3	NONSYNONYMOUS	E/D	35	0	DELETERIOUS
	Solyc02g077320.3	NONSYNONYMOUS	E/D	35	0	DELETERIOUS
	Solyc02g077320.3	NONSYNONYMOUS	E/D	35	0	DELETERIOUS
	Solyc02g077320.3	NONSYNONYMOUS	E/D	35	0	DELETERIOUS
	Solyc02g077320.3	NONSYNONYMOUS	E/D	35	0	DELETERIOUS
	Solyc02g077320.3	NONSYNONYMOUS	E/D	35	0	DELETERIOUS
	Solyc02g077320.3	NONSYNONYMOUS	A/V	214	0.02	DELETERIOUS
	Solyc02g077330.3	NONSYNONYMOUS	D/N	90	0	DELETERIOUS
	Solyc02g077340.1	NONSYNONYMOUS	K/T	373	0.01	DELETERIOUS
	Solyc02g077340.1	NONSYNONYMOUS	K/T	373	0.01	DELETERIOUS
	Solyc02g077340.1	NONSYNONYMOUS	K/T	373	0.01	DELETERIOUS
	Solyc02g077360.1	NONSYNONYMOUS	R/K	115	0	DELETERIOUS
	Solyc02g077360.1	NONSYNONYMOUS	R/K	115	0	DELETERIOUS
	Solyc02g077360.1	NONSYNONYMOUS	R/K	115	0	DELETERIOUS
	Solyc02g077360.1	NONSYNONYMOUS	R/K	115	0	DELETERIOUS
	Solyc02g077360.1	NONSYNONYMOUS	R/K	115	0	DELETERIOUS
	Solyc02g077360.1	NONSYNONYMOUS	R/K	115	0	DELETERIOUS
	Solyc02g077360.1	NONSYNONYMOUS	R/K	115	0	DELETERIOUS
	Solyc02g077360.1	NONSYNONYMOUS	R/K	115	0	DELETERIOUS
	Solyc02g077360.1	NONSYNONYMOUS	R/K	115	0	DELETERIOUS
	Solyc02g077360.1	NONSYNONYMOUS	R/K	115	0	DELETERIOUS
	Solyc02g077360.1	NONSYNONYMOUS	R/K	115	0	DELETERIOUS
	Solyc02g077360.1	NONSYNONYMOUS	R/K	115	0	DELETERIOUS
	Solyc02g077360.1	NONSYNONYMOUS	R/K	115	0	DELETERIOUS
	Solyc02g077360.1	NONSYNONYMOUS	R/K	115	0	DELETERIOUS
	Solyc02g077360.1	NONSYNONYMOUS	R/K	115	0	DELETERIOUS
	Solyc02g077360.1	NONSYNONYMOUS	R/K	115	0	DELETERIOUS
	Solyc02g077360.1	NONSYNONYMOUS	R/K	115	0	DELETERIOUS
	Solyc02g077360.1	NONSYNONYMOUS	R/K	115	0	DELETERIOUS
	Solyc02g077360.1	NONSYNONYMOUS	R/K	115	0	DELETERIOUS
	Solyc02g077360.1	NONSYNONYMOUS	R/K	115	0	DELETERIOUS
	Solyc02g077360.1	NONSYNONYMOUS	R/K	115	0	DELETERIOUS
	Solyc02g077360.1	NONSYNONYMOUS	R/K	115	0	DELETERIOUS
	Solyc02g077360.1	NONSYNONYMOUS	R/K	115	0	DELETERIOUS
	Solyc02g077360.1	NONSYNONYMOUS	R/K	115	0	DELETERIOUS
	Solyc02g077360.1	NONSYNONYMOUS	R/K	115	0	DELETERIOUS
	Solyc02g077360.1	NONSYNONYMOUS	R/K	115	0	DELETERIOUS
	Solyc02g077360.1	NONSYNONYMOUS	R/K	115	0	DELETERIOUS
	Solyc02g077360.1	NONSYNONYMOUS	R/K	115	0	DELETERIOUS
	Solyc02g077360.1	NONSYNONYMOUS	R/K	115	0	DELETERIOUS
	Solyc02g077360.1	NONSYNONYMOUS	R/K	115	0	DELETERIOUS
	Solyc02g077360.1	NONSYNONYMOUS	R/K	115	0	DELETERIOUS
	Solyc02g077360.1	NONSYNONYMOUS	R/K	115	0	DELETERIOUS
	Solyc02g077360.1	NONSYNONYMOUS	R/K	115	0	DELETERIOUS
	Solyc02g077360.1	NONSYNONYMOUS	R/K	115	0	DELETERIOUS
	Solyc02g077360.1	NONSYNONYMOUS	R/K	115	0	DELETERIOUS
	Solyc02g077360.1	NONSYNONYMOUS	R/K	115	0	DELETERIOUS
	Solyc02g077360.1	NONSYNONYMOUS	R/K	115	0	DELETERIOUS
	Solyc02g077360.1	NONSYNONYMOUS	R/K	115	0	DELETERIOUS
	Solyc02g077360.1	NONSYNONYMOUS	R/K	115	0	DELETERIOUS
	Solyc02g077360.1	NONSYNONYMOUS	R/K	115	0	DELETERIOUS
	Solyc02g077360.1	NONSYNONYMOUS	R/K	115	0	DELETERIOUS
	Solyc02g077360.1	NONSYNONYMOUS	R/K	115	0	DELETERIOUS
	Solyc02g077360.1	NONSYNONYMOUS	R/K	115	0	DELETERIOUS
	Solyc02g077360.1	NONSYNONYMOUS	R/K	115	0	DELETERIOUS
	Solyc02g077360.1	NONSYNONYMOUS	R/K	115	0	DELETERIOUS
	Solyc02g077360.1	NONSYNONYMOUS	R/K	115	0	DELETERIOUS
	Solyc02g077360.1	NONSYNONYMOUS	R/K	115	0	DELETERIOUS
	Solyc02g077360.1	NONSYNONYMOUS	R/K	115	0	DELETERIOUS
	Solyc02g077360.1	NONSYNONYMOUS	R/K	115	0	DELETERIOUS
	Solyc02g077360.1	NONSYNONYMOUS	R/K	115	0	DELETERIOUS
	Solyc02g077360.1	NONSYNONYMOUS	R/K	115	0	DELETERIOUS
	Solyc02g077360.1	NONSYNONYMOUS	R/K	115	0	DELETERIOUS
	Solyc02g077360.1	NONSYNONYMOUS	R/K	115	0	DELETERIOUS
	Solyc02g077360.1	NONSYNONYMOUS	R/K	115	0	DELETERIOUS
	Solyc02g077360.1	NONSYNONYMOUS	R/K	115	0	DELETERIOUS
	Solyc02g077360.1	NONSYNONYMOUS	R/K	115	0	DELETERIOUS
	Solyc02g077360.1	NONSYNONYMOUS	R/K	115	0	DELETERIOUS
	Solyc02g077360.1	NONSYNONYMOUS	R/K	115	0	DELETERIOUS
	Solyc02g077360.1	NONSYNONYMOUS	R/K	115	0	DELETERIOUS
	Solyc02g077360.1	NONSYNONYMOUS	R/K	115	0	DELETERIOUS
	Solyc02g077360.1	NONSYNONYMOUS	R/K	115	0	DELETERIOUS
	Solyc02g077360.1	NONSYNONYMOUS	R/K	115	0	DELETERIOUS
	Solyc02g077360.1	NONSYNONYMOUS	R/K	115	0	DELETERIOUS
	Solyc02g077360.1	NONSYNONYMOUS	R/K	115	0	DELETERIOUS
	Solyc02g077360.1	NONSYNONYMOUS	R/K	115	0	DELETERIOUS
	Solyc02g077360.1	NONSYNONYMOUS	R/K	115	0	DELETERIOUS
	Solyc02g077360.1	NONSYNONYMOUS	R/K	115	0	DELETERIOUS
	Solyc02g077360.1	NONSYNONYMOUS	R/K	115	0	DELETERIOUS
	Solyc02g077360.1	NONSYNONYMOUS	R/K	115	0	DELETERIOUS
	Solyc02g077360.1	NONSYNONYMOUS	R/K	115	0	DELETERIOUS
	Solyc02g077360.1	NONSYNONYMOUS	R/K	115	0	DELETERIOUS
	Solyc02g077360.1	NONSYNONYMOUS	R/K	115	0	DELETERIOUS
	Solyc02g077360.1	NONSYNONYMOUS	R/K	115	0	DELETERIOUS
	Solyc02g077360.1	NONSYNONYMOUS	R/K	115	0	DELETERIOUS
	Solyc02g077360.1	NONSYNONYMOUS	R/K	115	0	DELETERIOUS
	Solyc02g077360.1	NONSYNONYMOUS	R/K	115	0	DELETERIOUS
	Solyc02g077360.1	NONSYNONYMOUS	R/K	115	0	DELETERIOUS
	Solyc02g077360.1	NONSYNONYMOUS	R/K	115	0	DELETERIOUS
	Solyc02g077360.1	NONSYNONYMOUS	R/K	115	0	DELETERIOUS
	Solyc02g077360.1	NONSYNONYMOUS	R/K	115	0	DELETERIOUS
	Solyc02g077360.1	NONSYNONYMOUS	R/K	115	0	DELETERIOUS
	Solyc02g077360.1	NONSYNONYMOUS	R/K	115	0	DELETERIOUS
	Solyc02g077360.1	NONSYNONYMOUS	R/K	115	0	DELETERIOUS
	Solyc02g077380.2	NONSYNONYMOUS	D/Y	37	0	DELETERIOUS (*WARNING! Low confidence)
	Solyc02g077380.2	NONSYNONYMOUS	G/R	353	0	DELETERIOUS (*WARNING! Low confidence)
	Solyc02g077380.2	NONSYNONYMOUS	G/R	29	0	DELETERIOUS (*WARNING! Low confidence)
	Solyc02g077380.2	NONSYNONYMOUS	G/R	353	0	DELETERIOUS (*WARNING! Low confidence)
	Solyc02g077380.2	NONSYNONYMOUS	G/R	29	0	DELETERIOUS (*WARNING! Low confidence)
	Solyc02g077380.2	NONSYNONYMOUS	G/R	353	0	DELETERIOUS (*WARNING! Low confidence)
	Solyc02g077380.2	NONSYNONYMOUS	G/R	29	0	DELETERIOUS (*WARNING! Low confidence)
	Solyc02g077380.2	NONSYNONYMOUS	G/R	353	0	DELETERIOUS (*WARNING! Low confidence)
	Solyc02g077380.2	NONSYNONYMOUS	G/R	29	0	DELETERIOUS (*WARNING! Low confidence)
	Solyc02g077380.2	NONSYNONYMOUS	G/R	353	0	DELETERIOUS (*WARNING! Low confidence)
	Solyc02g077380.2	NONSYNONYMOUS	G/R	29	0	DELETERIOUS (*WARNING! Low confidence)
	Solyc02g077380.2	NONSYNONYMOUS	G/R	353	0	DELETERIOUS (*WARNING! Low confidence)
	Solyc02g077380.2	NONSYNONYMOUS	G/R	29	0	DELETERIOUS (*WARNING! Low confidence)
	Solyc02g077390.2	NONSYNONYMOUS	T/K	291	0.01	DELETERIOUS
	Solyc02g077390.2	NONSYNONYMOUS	T/K	291	0.01	DELETERIOUS
	Solyc02g077390.2	NONSYNONYMOUS	T/K	291	0.01	DELETERIOUS
	Solyc02g077390.2	NONSYNONYMOUS	T/K	291	0.01	DELETERIOUS
	Solyc02g077390.2	NONSYNONYMOUS	T/K	291	0.01	DELETERIOUS
	Solyc02g077390.2	NONSYNONYMOUS	T/K	291	0.01	DELETERIOUS
	Solyc02g077390.2	NONSYNONYMOUS	T/K	291	0.01	DELETERIOUS
	Solyc02g077390.2	NONSYNONYMOUS	T/K	291	0.01	DELETERIOUS
	Solyc02g077390.2	NONSYNONYMOUS	T/K	291	0.01	DELETERIOUS
	Solyc02g077390.2	NONSYNONYMOUS	T/K	291	0.01	DELETERIOUS
	Solyc02g077390.2	NONSYNONYMOUS	T/K	291	0.01	DELETERIOUS
	Solyc02g077390.2	NONSYNONYMOUS	T/K	291	0.01	DELETERIOUS
	Solyc02g077440.3	NONSYNONYMOUS	A/V	66	0.01	DELETERIOUS
	Solyc02g077440.3	NONSYNONYMOUS	A/V	66	0.01	DELETERIOUS
	Solyc02g077440.3	NONSYNONYMOUS	A/V	66	0.01	DELETERIOUS
	Solyc02g077440.3	NONSYNONYMOUS	A/V	66	0.01	DELETERIOUS
	Solyc02g077440.3	NONSYNONYMOUS	A/V	66	0.01	DELETERIOUS
	Solyc02g077440.3	NONSYNONYMOUS	A/V	66	0.01	DELETERIOUS
	Solyc02g077440.3	NONSYNONYMOUS	A/V	66	0.01	DELETERIOUS
	Solyc02g077440.3	NONSYNONYMOUS	A/V	66	0.01	DELETERIOUS
	Solyc02g077440.3	NONSYNONYMOUS	A/V	66	0.01	DELETERIOUS
	Solyc02g077440.3	NONSYNONYMOUS	A/V	66	0.01	DELETERIOUS
	Solyc02g077440.3	NONSYNONYMOUS	A/V	66	0.01	DELETERIOUS
	Solyc02g077440.3	NONSYNONYMOUS	A/V	66	0.01	DELETERIOUS
	Solyc02g077440.3	NONSYNONYMOUS	A/V	66	0.01	DELETERIOUS
	Solyc02g077440.3	NONSYNONYMOUS	A/V	66	0.01	DELETERIOUS
	Solyc02g077440.3	NONSYNONYMOUS	A/V	66	0.01	DELETERIOUS
	Solyc02g077440.3	NONSYNONYMOUS	A/V	66	0.01	DELETERIOUS
	Solyc02g077440.3	NONSYNONYMOUS	A/V	66	0.01	DELETERIOUS
	Solyc02g077440.3	NONSYNONYMOUS	A/V	66	0.01	DELETERIOUS
	Solyc02g077440.3	NONSYNONYMOUS	A/V	66	0.01	DELETERIOUS
	Solyc02g077440.3	NONSYNONYMOUS	A/V	66	0.01	DELETERIOUS
	Solyc02g077460.2	NONSYNONYMOUS	D/H	164	0.02	DELETERIOUS
	Solyc02g077460.2	NONSYNONYMOUS	D/H	164	0.02	DELETERIOUS
	Solyc02g077460.2	NONSYNONYMOUS	D/H	164	0.02	DELETERIOUS
	Solyc02g077470.3	NONSYNONYMOUS	V/I	78	0	DELETERIOUS
	Solyc02g077490.3	NONSYNONYMOUS	V/I	18	0	DELETERIOUS (*WARNING! Low confidence)
	Solyc02g077490.3	NONSYNONYMOUS	V/I	18	0	DELETERIOUS (*WARNING! Low confidence)
	Solyc02g077490.3	NONSYNONYMOUS	V/I	18	0	DELETERIOUS (*WARNING! Low confidence)
	Solyc02g077490.3	NONSYNONYMOUS	V/I	18	0	DELETERIOUS (*WARNING! Low confidence)
	Solyc02g077490.3	NONSYNONYMOUS	V/I	18	0	DELETERIOUS (*WARNING! Low confidence)
	Solyc02g077490.3	NONSYNONYMOUS	V/I	18	0	DELETERIOUS (*WARNING! Low confidence)
	Solyc02g077520.3	NONSYNONYMOUS	K/Q	271	0.03	DELETERIOUS
	Solyc02g077520.3	NONSYNONYMOUS	K/Q	271	0.03	DELETERIOUS
	Solyc02g077520.3	NONSYNONYMOUS	K/Q	271	0.03	DELETERIOUS
	Solyc02g077520.3	NONSYNONYMOUS	K/Q	271	0.03	DELETERIOUS
	Solyc02g077520.3	NONSYNONYMOUS	K/Q	271	0.03	DELETERIOUS
	Solyc02g077520.3	NONSYNONYMOUS	K/Q	271	0.03	DELETERIOUS
	Solyc02g071365.1	NONSYNONYMOUS	H/N	1385	0	DELETERIOUS (*WARNING! Low confidence)
	Solyc02g071365.1	NONSYNONYMOUS	D/E	1315	0	DELETERIOUS (*WARNING! Low confidence)
	Solyc02g071365.1	NONSYNONYMOUS	L/V	1304	0	DELETERIOUS (*WARNING! Low confidence)
	Solyc02g071365.1	NONSYNONYMOUS	H/N	1385	0	DELETERIOUS (*WARNING! Low confidence)
	Solyc02g071365.1	NONSYNONYMOUS	D/E	1315	0	DELETERIOUS (*WARNING! Low confidence)
	Solyc02g071365.1	NONSYNONYMOUS	L/V	1304	0	DELETERIOUS (*WARNING! Low confidence)
	Solyc02g071365.1	NONSYNONYMOUS	H/N	1385	0	DELETERIOUS (*WARNING! Low confidence)
	Solyc02g071365.1	NONSYNONYMOUS	D/E	1315	0	DELETERIOUS (*WARNING! Low confidence)
	Solyc02g071365.1	NONSYNONYMOUS	L/V	1304	0	DELETERIOUS (*WARNING! Low confidence)
	Solyc02g071365.1	NONSYNONYMOUS	L/V	1304	0	DELETERIOUS (*WARNING! Low confidence)
	Solyc02g071365.1	NONSYNONYMOUS	L/I	1302	0	DELETERIOUS (*WARNING! Low confidence)
	Solyc02g071365.1	NONSYNONYMOUS	E/Q	1293	0	DELETERIOUS (*WARNING! Low confidence)
	Solyc02g071365.1	NONSYNONYMOUS	L/V	1304	0	DELETERIOUS (*WARNING! Low confidence)
	Solyc02g071365.1	NONSYNONYMOUS	L/I	1302	0	DELETERIOUS (*WARNING! Low confidence)
	Solyc02g071365.1	NONSYNONYMOUS	E/Q	1293	0	DELETERIOUS (*WARNING! Low confidence)
	Solyc02g071365.1	NONSYNONYMOUS	H/N	1385	0	DELETERIOUS (*WARNING! Low confidence)
	Solyc02g071365.1	NONSYNONYMOUS	D/E	1315	0	DELETERIOUS (*WARNING! Low confidence)
	Solyc02g071365.1	NONSYNONYMOUS	L/V	1304	0	DELETERIOUS (*WARNING! Low confidence)
	Solyc02g071365.1	NONSYNONYMOUS	L/V	1304	0	DELETERIOUS (*WARNING! Low confidence)
	Solyc02g071365.1	NONSYNONYMOUS	L/I	1302	0	DELETERIOUS (*WARNING! Low confidence)
	Solyc02g071365.1	NONSYNONYMOUS	E/Q	1293	0	DELETERIOUS (*WARNING! Low confidence)
	Solyc02g072410.1	NONSYNONYMOUS	Q/R	49	0	DELETERIOUS (*WARNING! Low confidence)
	Solyc02g072410.1	NONSYNONYMOUS	Q/R	49	0	DELETERIOUS (*WARNING! Low confidence)
	Solyc02g072410.1	NONSYNONYMOUS	Q/R	49	0	DELETERIOUS (*WARNING! Low confidence)
	Solyc02g072410.1	NONSYNONYMOUS	Q/R	49	0	DELETERIOUS (*WARNING! Low confidence)
	Solyc02g072410.1	NONSYNONYMOUS	Q/R	49	0	DELETERIOUS (*WARNING! Low confidence)
	Solyc02g072410.1	NONSYNONYMOUS	Q/R	49	0	DELETERIOUS (*WARNING! Low confidence)
	Solyc02g072397.1	NONSYNONYMOUS	T/I	48	0	DELETERIOUS (*WARNING! Low confidence)
	Solyc02g072410.1	NONSYNONYMOUS	Q/R	49	0	DELETERIOUS (*WARNING! Low confidence)
	Solyc02g075625.1	NONSYNONYMOUS	I/F	148	0	DELETERIOUS
	Solyc02g075625.1	NONSYNONYMOUS	I/F	148	0	DELETERIOUS
	Solyc02g075625.1	NONSYNONYMOUS	I/F	148	0	DELETERIOUS
	Solyc02g075625.1	NONSYNONYMOUS	I/F	148	0	DELETERIOUS
	Solyc02g076630.1	NONSYNONYMOUS	A/T	9	0	DELETERIOUS (*WARNING! Low confidence)
	Solyc02g076630.1	NONSYNONYMOUS	N/K	10	0	DELETERIOUS (*WARNING! Low confidence)
	Solyc02g075625.1	NONSYNONYMOUS	I/F	148	0	DELETERIOUS
	Solyc02g076630.1	NONSYNONYMOUS	A/T	9	0	DELETERIOUS (*WARNING! Low confidence)
	Solyc02g076630.1	NONSYNONYMOUS	N/K	10	0	DELETERIOUS (*WARNING! Low confidence)
	Solyc02g075625.1	NONSYNONYMOUS	I/F	148	0	DELETERIOUS
	Solyc02g076630.1	NONSYNONYMOUS	A/T	9	0	DELETERIOUS (*WARNING! Low confidence)
	Solyc02g076630.1	NONSYNONYMOUS	N/K	10	0	DELETERIOUS (*WARNING! Low confidence)
	Solyc02g075625.1	NONSYNONYMOUS	L/R	117	0.01	DELETERIOUS
	Solyc02g077250.2	NONSYNONYMOUS	V/M	149	0	DELETERIOUS
	Solyc02g077250.2	NONSYNONYMOUS	L/V	19	0	DELETERIOUS (*WARNING! Low confidence)
	Solyc02g077250.2	NONSYNONYMOUS	L/V	19	0	DELETERIOUS (*WARNING! Low confidence)
	Solyc02g077250.2	NONSYNONYMOUS	L/V	19	0	DELETERIOUS (*WARNING! Low confidence)
	Solyc02g077560.3	NONSYNONYMOUS	S/F	176	0	DELETERIOUS
	Solyc02g077560.3	NONSYNONYMOUS	E/A	144	0.04	DELETERIOUS
	Solyc02g077565.1	NONSYNONYMOUS	R/Q	41	0	DELETERIOUS (*WARNING! Low confidence)
	Solyc02g077565.1	NONSYNONYMOUS	R/W	46	0	DELETERIOUS (*WARNING! Low confidence)
	Solyc02g077560.3	NONSYNONYMOUS	E/A	144	0.04	DELETERIOUS
	Solyc02g077565.1	NONSYNONYMOUS	R/Q	41	0	DELETERIOUS (*WARNING! Low confidence)
	Solyc02g077565.1	NONSYNONYMOUS	R/W	46	0	DELETERIOUS (*WARNING! Low confidence)
	Solyc02g077560.3	NONSYNONYMOUS	V/M	258	0	DELETERIOUS
	Solyc02g077560.3	NONSYNONYMOUS	E/A	144	0.04	DELETERIOUS
	Solyc02g077565.1	NONSYNONYMOUS	R/Q	41	0	DELETERIOUS (*WARNING! Low confidence)
	Solyc02g077565.1	NONSYNONYMOUS	R/W	46	0	DELETERIOUS (*WARNING! Low confidence)
	Solyc02g077560.3	NONSYNONYMOUS	E/A	144	0.04	DELETERIOUS
	Solyc02g077565.1	NONSYNONYMOUS	R/Q	41	0	DELETERIOUS (*WARNING! Low confidence)
	Solyc02g077565.1	NONSYNONYMOUS	R/W	46	0	DELETERIOUS (*WARNING! Low confidence)
	Solyc02g077560.3	NONSYNONYMOUS	E/A	144	0.04	DELETERIOUS
	Solyc02g077565.1	NONSYNONYMOUS	R/Q	41	0	DELETERIOUS (*WARNING! Low confidence)
	Solyc02g077565.1	NONSYNONYMOUS	R/W	46	0	DELETERIOUS (*WARNING! Low confidence)
	Solyc02g077560.3	NONSYNONYMOUS	E/A	144	0.04	DELETERIOUS
	Solyc02g077565.1	NONSYNONYMOUS	R/Q	41	0	DELETERIOUS (*WARNING! Low confidence)
	Solyc02g077565.1	NONSYNONYMOUS	R/W	46	0	DELETERIOUS (*WARNING! Low confidence)
	Solyc02g077565.1	NONSYNONYMOUS	R/Q	41	0	DELETERIOUS (*WARNING! Low confidence)
	Solyc02g077565.1	NONSYNONYMOUS	R/W	46	0	DELETERIOUS (*WARNING! Low confidence)
	Solyc02g077565.1	NONSYNONYMOUS	A/T	64	0	DELETERIOUS (*WARNING! Low confidence)
	Solyc02g077565.1	NONSYNONYMOUS	T/R	87	0	DELETERIOUS (*WARNING! Low confidence)
	Solyc02g077565.1	NONSYNONYMOUS	R/Q	41	0	DELETERIOUS (*WARNING! Low confidence)
	Solyc02g077565.1	NONSYNONYMOUS	R/W	46	0	DELETERIOUS (*WARNING! Low confidence)
	Solyc02g077565.1	NONSYNONYMOUS	A/T	64	0	DELETERIOUS (*WARNING! Low confidence)
	Solyc02g077565.1	NONSYNONYMOUS	T/R	87	0	DELETERIOUS (*WARNING! Low confidence)
	Solyc02g077565.1	NONSYNONYMOUS	R/Q	41	0	DELETERIOUS (*WARNING! Low confidence)
	Solyc02g077565.1	NONSYNONYMOUS	R/W	46	0	DELETERIOUS (*WARNING! Low confidence)
	Solyc02g077565.1	NONSYNONYMOUS	A/T	64	0	DELETERIOUS (*WARNING! Low confidence)
	Solyc02g077565.1	NONSYNONYMOUS	T/R	87	0	DELETERIOUS (*WARNING! Low confidence)
	Solyc02g077565.1	NONSYNONYMOUS	R/Q	41	0	DELETERIOUS (*WARNING! Low confidence)
	Solyc02g077565.1	NONSYNONYMOUS	R/W	46	0	DELETERIOUS (*WARNING! Low confidence)
	Solyc02g077565.1	NONSYNONYMOUS	A/T	64	0	DELETERIOUS (*WARNING! Low confidence)
	Solyc02g077565.1	NONSYNONYMOUS	T/R	87	0	DELETERIOUS (*WARNING! Low confidence)
	Solyc02g077565.1	NONSYNONYMOUS	R/Q	41	0	DELETERIOUS (*WARNING! Low confidence)
	Solyc02g077565.1	NONSYNONYMOUS	R/W	46	0	DELETERIOUS (*WARNING! Low confidence)
	Solyc02g077565.1	NONSYNONYMOUS	A/T	64	0	DELETERIOUS (*WARNING! Low confidence)
	Solyc02g077565.1	NONSYNONYMOUS	T/R	87	0	DELETERIOUS (*WARNING! Low confidence)
	Solyc02g077565.1	NONSYNONYMOUS	R/Q	41	0	DELETERIOUS (*WARNING! Low confidence)
	Solyc02g077565.1	NONSYNONYMOUS	R/W	46	0	DELETERIOUS (*WARNING! Low confidence)
	Solyc02g077565.1	NONSYNONYMOUS	A/T	64	0	DELETERIOUS (*WARNING! Low confidence)
	Solyc02g077565.1	NONSYNONYMOUS	T/R	87	0	DELETERIOUS (*WARNING! Low confidence)
	Solyc02g077570.2	NONSYNONYMOUS	I/T	20	0	DELETERIOUS
	Solyc02g077570.2	NONSYNONYMOUS	I/T	20	0	DELETERIOUS
	Solyc02g077570.2	NONSYNONYMOUS	I/T	20	0	DELETERIOUS
	Solyc02g077570.2	NONSYNONYMOUS	I/T	20	0	DELETERIOUS
	Solyc02g077570.2	NONSYNONYMOUS	I/T	20	0	DELETERIOUS
	Solyc02g077570.2	NONSYNONYMOUS	I/T	20	0	DELETERIOUS
	Solyc02g077600.3	NONSYNONYMOUS	Q/L	96	0	DELETERIOUS
	Solyc02g077615.1	NONSYNONYMOUS	G/V	17	0	DELETERIOUS (*WARNING! Low confidence)
	Solyc02g077615.1	NONSYNONYMOUS	G/V	17	0	DELETERIOUS (*WARNING! Low confidence)
	Solyc02g077615.1	NONSYNONYMOUS	G/V	17	0	DELETERIOUS (*WARNING! Low confidence)
	Solyc02g077615.1	NONSYNONYMOUS	G/V	17	0	DELETERIOUS (*WARNING! Low confidence)
	Solyc02g077615.1	NONSYNONYMOUS	G/V	17	0	DELETERIOUS (*WARNING! Low confidence)
	Solyc02g077615.1	NONSYNONYMOUS	G/V	17	0	DELETERIOUS (*WARNING! Low confidence)
	Solyc02g077630.3	NONSYNONYMOUS	P/L	42	0.01	DELETERIOUS
	Solyc02g077645.1	NONSYNONYMOUS	T/A	64	0	DELETERIOUS (*WARNING! Low confidence)
	Solyc02g077645.1	NONSYNONYMOUS	T/A	64	0	DELETERIOUS (*WARNING! Low confidence)
	Solyc02g077645.1	NONSYNONYMOUS	T/A	64	0	DELETERIOUS (*WARNING! Low confidence)
	Solyc02g077645.1	NONSYNONYMOUS	T/A	64	0	DELETERIOUS (*WARNING! Low confidence)
	Solyc02g077645.1	NONSYNONYMOUS	T/A	64	0	DELETERIOUS (*WARNING! Low confidence)
	Solyc02g077645.1	NONSYNONYMOUS	T/A	64	0	DELETERIOUS (*WARNING! Low confidence)
	Solyc02g077650.2	NONSYNONYMOUS	L/M	60	0	DELETERIOUS
	Solyc02g077680.3	NONSYNONYMOUS	D/N	457	0	DELETERIOUS
	Solyc02g077680.3	NONSYNONYMOUS	T/I	493	0	DELETERIOUS
	Solyc02g077720.3	NONSYNONYMOUS	F/Y	8	0	DELETERIOUS (*WARNING! Low confidence)
	Solyc02g077780.3	NONSYNONYMOUS	G/R	119	0.02	DELETERIOUS
	Solyc02g077800.1	NONSYNONYMOUS	S/F	45	0	DELETERIOUS (*WARNING! Low confidence)
	Solyc02g077800.1	NONSYNONYMOUS	S/F	45	0	DELETERIOUS (*WARNING! Low confidence)
	Solyc02g077800.1	NONSYNONYMOUS	S/F	45	0	DELETERIOUS (*WARNING! Low confidence)
	Solyc02g077800.1	NONSYNONYMOUS	S/F	45	0	DELETERIOUS (*WARNING! Low confidence)
	Solyc02g077800.1	NONSYNONYMOUS	S/F	45	0	DELETERIOUS (*WARNING! Low confidence)
	Solyc02g077800.1	NONSYNONYMOUS	S/F	45	0	DELETERIOUS (*WARNING! Low confidence)
	Solyc02g077830.1	NONSYNONYMOUS	A/T	19	0	DELETERIOUS (*WARNING! Low confidence)
	Solyc02g077830.1	NONSYNONYMOUS	K/I	21	0	DELETERIOUS (*WARNING! Low confidence)
	Solyc02g077830.1	NONSYNONYMOUS	E/G	26	0	DELETERIOUS (*WARNING! Low confidence)
	Solyc02g077830.1	NONSYNONYMOUS	F/S	31	0	DELETERIOUS (*WARNING! Low confidence)
	Solyc02g077830.1	NONSYNONYMOUS	S/C	35	0	DELETERIOUS (*WARNING! Low confidence)
	Solyc02g077830.1	NONSYNONYMOUS	L/V	40	0	DELETERIOUS (*WARNING! Low confidence)
	Solyc02g077830.1	NONSYNONYMOUS	A/T	19	0	DELETERIOUS (*WARNING! Low confidence)
	Solyc02g077830.1	NONSYNONYMOUS	K/I	21	0	DELETERIOUS (*WARNING! Low confidence)
	Solyc02g077830.1	NONSYNONYMOUS	E/G	26	0	DELETERIOUS (*WARNING! Low confidence)
	Solyc02g077830.1	NONSYNONYMOUS	F/S	31	0	DELETERIOUS (*WARNING! Low confidence)
	Solyc02g077830.1	NONSYNONYMOUS	L/V	40	0	DELETERIOUS (*WARNING! Low confidence)
	Solyc02g077830.1	NONSYNONYMOUS	A/T	19	0	DELETERIOUS (*WARNING! Low confidence)
	Solyc02g077830.1	NONSYNONYMOUS	K/I	21	0	DELETERIOUS (*WARNING! Low confidence)
	Solyc02g077830.1	NONSYNONYMOUS	E/G	26	0	DELETERIOUS (*WARNING! Low confidence)
	Solyc02g077830.1	NONSYNONYMOUS	F/S	31	0	DELETERIOUS (*WARNING! Low confidence)
	Solyc02g077830.1	NONSYNONYMOUS	L/V	40	0	DELETERIOUS (*WARNING! Low confidence)
	Solyc02g077830.1	NONSYNONYMOUS	A/T	19	0	DELETERIOUS (*WARNING! Low confidence)
	Solyc02g077830.1	NONSYNONYMOUS	K/I	21	0	DELETERIOUS (*WARNING! Low confidence)
	Solyc02g077830.1	NONSYNONYMOUS	E/G	26	0	DELETERIOUS (*WARNING! Low confidence)
	Solyc02g077830.1	NONSYNONYMOUS	F/S	31	0	DELETERIOUS (*WARNING! Low confidence)
	Solyc02g077830.1	NONSYNONYMOUS	L/V	40	0	DELETERIOUS (*WARNING! Low confidence)
	Solyc02g077830.1	NONSYNONYMOUS	A/T	19	0	DELETERIOUS (*WARNING! Low confidence)
	Solyc02g077830.1	NONSYNONYMOUS	K/I	21	0	DELETERIOUS (*WARNING! Low confidence)
	Solyc02g077830.1	NONSYNONYMOUS	E/G	26	0	DELETERIOUS (*WARNING! Low confidence)
	Solyc02g077830.1	NONSYNONYMOUS	F/S	31	0	DELETERIOUS (*WARNING! Low confidence)
	Solyc02g077830.1	NONSYNONYMOUS	L/V	40	0	DELETERIOUS (*WARNING! Low confidence)
	Solyc02g077830.1	NONSYNONYMOUS	A/T	19	0	DELETERIOUS (*WARNING! Low confidence)
	Solyc02g077830.1	NONSYNONYMOUS	K/I	21	0	DELETERIOUS (*WARNING! Low confidence)
	Solyc02g077830.1	NONSYNONYMOUS	E/G	26	0	DELETERIOUS (*WARNING! Low confidence)
	Solyc02g077830.1	NONSYNONYMOUS	F/S	31	0	DELETERIOUS (*WARNING! Low confidence)
	Solyc02g077830.1	NONSYNONYMOUS	L/V	40	0	DELETERIOUS (*WARNING! Low confidence)
	Solyc02g077830.1	NONSYNONYMOUS	A/T	19	0	DELETERIOUS (*WARNING! Low confidence)
	Solyc02g077830.1	NONSYNONYMOUS	K/I	21	0	DELETERIOUS (*WARNING! Low confidence)
	Solyc02g077830.1	NONSYNONYMOUS	E/V	26	0	DELETERIOUS (*WARNING! Low confidence)
	Solyc02g077830.1	NONSYNONYMOUS	F/S	31	0	DELETERIOUS (*WARNING! Low confidence)
	Solyc02g077830.1	NONSYNONYMOUS	L/V	40	0	DELETERIOUS (*WARNING! Low confidence)
	Solyc02g077830.1	NONSYNONYMOUS	Q/L	57	0	DELETERIOUS (*WARNING! Low confidence)
	Solyc02g077830.1	NONSYNONYMOUS	V/M	62	0	DELETERIOUS (*WARNING! Low confidence)
	Solyc02g077830.1	NONSYNONYMOUS	A/V	28	0	DELETERIOUS (*WARNING! Low confidence)
	Solyc02g077830.1	NONSYNONYMOUS	A/T	19	0	DELETERIOUS (*WARNING! Low confidence)
	Solyc02g077830.1	NONSYNONYMOUS	K/I	21	0	DELETERIOUS (*WARNING! Low confidence)
	Solyc02g077830.1	NONSYNONYMOUS	E/V	26	0	DELETERIOUS (*WARNING! Low confidence)
	Solyc02g077830.1	NONSYNONYMOUS	F/S	31	0	DELETERIOUS (*WARNING! Low confidence)
	Solyc02g077830.1	NONSYNONYMOUS	L/V	40	0	DELETERIOUS (*WARNING! Low confidence)
	Solyc02g077830.1	NONSYNONYMOUS	Q/L	57	0	DELETERIOUS (*WARNING! Low confidence)
	Solyc02g077830.1	NONSYNONYMOUS	V/M	62	0	DELETERIOUS (*WARNING! Low confidence)
	Solyc02g077860.1	NONSYNONYMOUS	P/L	48	0.01	DELETERIOUS (*WARNING! Low confidence)
	Solyc02g077860.1	NONSYNONYMOUS	P/L	48	0.01	DELETERIOUS (*WARNING! Low confidence)
	Solyc02g077860.1	NONSYNONYMOUS	A/T	15	0	DELETERIOUS (*WARNING! Low confidence)
	Solyc02g077860.1	NONSYNONYMOUS	A/T	15	0	DELETERIOUS (*WARNING! Low confidence)
	Solyc02g077860.1	NONSYNONYMOUS	P/L	48	0.01	DELETERIOUS (*WARNING! Low confidence)
	Solyc02g077860.1	NONSYNONYMOUS	A/T	15	0	DELETERIOUS (*WARNING! Low confidence)
	Solyc02g077860.1	NONSYNONYMOUS	A/T	15	0	DELETERIOUS (*WARNING! Low confidence)
	Solyc02g077860.1	NONSYNONYMOUS	A/T	15	0	DELETERIOUS (*WARNING! Low confidence)
	Solyc02g077860.1	NONSYNONYMOUS	P/L	48	0.01	DELETERIOUS (*WARNING! Low confidence)
	Solyc02g077890.3	NONSYNONYMOUS	S/L	160	0.03	DELETERIOUS
	Solyc02g077890.3	NONSYNONYMOUS	S/L	100	0.02	DELETERIOUS
	Solyc02g077890.3	NONSYNONYMOUS	S/L	160	0.03	DELETERIOUS
	Solyc02g077890.3	NONSYNONYMOUS	S/L	100	0.02	DELETERIOUS
	Solyc02g077890.3	NONSYNONYMOUS	S/L	160	0.03	DELETERIOUS
	Solyc02g077890.3	NONSYNONYMOUS	S/L	100	0.02	DELETERIOUS
	Solyc02g077890.3	NONSYNONYMOUS	S/L	160	0.03	DELETERIOUS
	Solyc02g077890.3	NONSYNONYMOUS	S/L	100	0.02	DELETERIOUS
	Solyc02g077890.3	NONSYNONYMOUS	S/L	160	0.03	DELETERIOUS
	Solyc02g077890.3	NONSYNONYMOUS	S/L	100	0.02	DELETERIOUS
	Solyc02g077890.3	NONSYNONYMOUS	S/L	160	0.03	DELETERIOUS
	Solyc02g077890.3	NONSYNONYMOUS	S/L	100	0.02	DELETERIOUS
	Solyc02g077900.3	NONSYNONYMOUS	K/N	25	0	DELETERIOUS
	Solyc02g077900.3	NONSYNONYMOUS	K/N	25	0	DELETERIOUS
	Solyc02g077900.3	NONSYNONYMOUS	K/N	25	0	DELETERIOUS
	Solyc02g077900.3	NONSYNONYMOUS	K/N	25	0	DELETERIOUS
	Solyc02g077900.3	NONSYNONYMOUS	K/N	25	0	DELETERIOUS
	Solyc02g077900.3	NONSYNONYMOUS	K/N	25	0	DELETERIOUS
	Solyc02g077900.3	NONSYNONYMOUS	K/N	25	0	DELETERIOUS
	Solyc02g077900.3	NONSYNONYMOUS	K/N	25	0	DELETERIOUS
	Solyc02g077900.3	NONSYNONYMOUS	K/N	25	0	DELETERIOUS
	Solyc02g077900.3	NONSYNONYMOUS	K/N	25	0	DELETERIOUS
	Solyc02g077900.3	NONSYNONYMOUS	K/N	25	0	DELETERIOUS
	Solyc02g077900.3	NONSYNONYMOUS	K/N	25	0	DELETERIOUS
	Solyc02g077900.3	NONSYNONYMOUS	K/N	25	0	DELETERIOUS
	Solyc02g077900.3	NONSYNONYMOUS	K/N	25	0	DELETERIOUS
	Solyc02g077900.3	NONSYNONYMOUS	K/N	25	0	DELETERIOUS
	Solyc02g077900.3	NONSYNONYMOUS	K/N	25	0	DELETERIOUS
	Solyc02g077900.3	NONSYNONYMOUS	K/N	25	0	DELETERIOUS
	Solyc02g077900.3	NONSYNONYMOUS	K/N	25	0	DELETERIOUS
	Solyc02g077900.3	NONSYNONYMOUS	K/N	25	0	DELETERIOUS
	Solyc02g077900.3	NONSYNONYMOUS	K/N	25	0	DELETERIOUS
	Solyc02g077900.3	NONSYNONYMOUS	K/N	25	0	DELETERIOUS
	Solyc02g077900.3	NONSYNONYMOUS	K/N	25	0	DELETERIOUS
	Solyc02g077900.3	NONSYNONYMOUS	K/N	25	0	DELETERIOUS
	Solyc02g077900.3	NONSYNONYMOUS	K/N	25	0	DELETERIOUS
	Solyc02g077900.3	NONSYNONYMOUS	K/N	25	0	DELETERIOUS
	Solyc02g077900.3	NONSYNONYMOUS	K/N	25	0	DELETERIOUS
	Solyc02g077900.3	NONSYNONYMOUS	K/N	25	0	DELETERIOUS
	Solyc02g077900.3	NONSYNONYMOUS	K/N	25	0	DELETERIOUS
	Solyc02g077900.3	NONSYNONYMOUS	K/N	25	0	DELETERIOUS
	Solyc02g077900.3	NONSYNONYMOUS	K/N	25	0	DELETERIOUS
	Solyc02g077900.3	NONSYNONYMOUS	K/N	25	0	DELETERIOUS
	Solyc02g077900.3	NONSYNONYMOUS	K/N	25	0	DELETERIOUS
	Solyc02g077900.3	NONSYNONYMOUS	K/N	25	0	DELETERIOUS
	Solyc02g077900.3	NONSYNONYMOUS	K/N	25	0	DELETERIOUS
	Solyc02g077900.3	NONSYNONYMOUS	K/N	25	0	DELETERIOUS
	Solyc02g077900.3	NONSYNONYMOUS	K/N	25	0	DELETERIOUS
	Solyc02g077900.3	NONSYNONYMOUS	K/N	25	0	DELETERIOUS
	Solyc02g077900.3	NONSYNONYMOUS	K/N	25	0	DELETERIOUS
	Solyc02g077900.3	NONSYNONYMOUS	K/N	25	0	DELETERIOUS
	Solyc02g077900.3	NONSYNONYMOUS	K/N	25	0	DELETERIOUS
	Solyc02g077900.3	NONSYNONYMOUS	K/N	25	0	DELETERIOUS
	Solyc02g077900.3	NONSYNONYMOUS	K/N	25	0	DELETERIOUS
	Solyc02g077900.3	NONSYNONYMOUS	K/N	25	0	DELETERIOUS
	Solyc02g077900.3	NONSYNONYMOUS	K/N	25	0	DELETERIOUS
	Solyc02g077900.3	NONSYNONYMOUS	K/N	25	0	DELETERIOUS
	Solyc02g077900.3	NONSYNONYMOUS	K/N	25	0	DELETERIOUS
	Solyc02g077900.3	NONSYNONYMOUS	K/N	25	0	DELETERIOUS
	Solyc02g077900.3	NONSYNONYMOUS	K/N	25	0	DELETERIOUS
	Solyc02g077900.3	NONSYNONYMOUS	K/N	25	0	DELETERIOUS
	Solyc02g077900.3	NONSYNONYMOUS	K/N	25	0	DELETERIOUS
	Solyc02g077900.3	NONSYNONYMOUS	K/N	25	0	DELETERIOUS
	Solyc02g077900.3	NONSYNONYMOUS	K/N	25	0	DELETERIOUS
	Solyc02g077900.3	NONSYNONYMOUS	K/N	25	0	DELETERIOUS
	Solyc02g077900.3	NONSYNONYMOUS	K/N	25	0	DELETERIOUS
	Solyc02g077900.3	NONSYNONYMOUS	K/N	25	0	DELETERIOUS
	Solyc02g077900.3	NONSYNONYMOUS	K/N	25	0	DELETERIOUS
	Solyc02g077900.3	NONSYNONYMOUS	K/N	25	0	DELETERIOUS
	Solyc02g077900.3	NONSYNONYMOUS	K/N	25	0	DELETERIOUS
	Solyc02g077900.3	NONSYNONYMOUS	K/N	25	0	DELETERIOUS
	Solyc02g077900.3	NONSYNONYMOUS	K/N	25	0	DELETERIOUS
	Solyc02g077900.3	NONSYNONYMOUS	K/N	25	0	DELETERIOUS
	Solyc02g077900.3	NONSYNONYMOUS	K/N	25	0	DELETERIOUS
	Solyc02g077900.3	NONSYNONYMOUS	K/N	25	0	DELETERIOUS
	Solyc02g077900.3	NONSYNONYMOUS	K/N	25	0	DELETERIOUS
	Solyc02g077900.3	NONSYNONYMOUS	K/N	25	0	DELETERIOUS
	Solyc02g077900.3	NONSYNONYMOUS	K/N	25	0	DELETERIOUS
	Solyc02g077900.3	NONSYNONYMOUS	K/N	25	0	DELETERIOUS
	Solyc02g077900.3	NONSYNONYMOUS	K/N	25	0	DELETERIOUS
	Solyc02g077900.3	NONSYNONYMOUS	K/N	25	0	DELETERIOUS
	Solyc02g077900.3	NONSYNONYMOUS	K/N	25	0	DELETERIOUS
	Solyc02g077900.3	NONSYNONYMOUS	K/N	25	0	DELETERIOUS
	Solyc02g077900.3	NONSYNONYMOUS	K/N	25	0	DELETERIOUS
	Solyc02g077900.3	NONSYNONYMOUS	K/N	25	0	DELETERIOUS
	Solyc02g077900.3	NONSYNONYMOUS	K/N	25	0	DELETERIOUS
	Solyc02g077900.3	NONSYNONYMOUS	K/N	25	0	DELETERIOUS
	Solyc02g077900.3	NONSYNONYMOUS	K/N	25	0	DELETERIOUS
	Solyc02g077900.3	NONSYNONYMOUS	K/N	25	0	DELETERIOUS
	Solyc02g077900.3	NONSYNONYMOUS	K/N	25	0	DELETERIOUS
	Solyc02g077900.3	NONSYNONYMOUS	K/N	25	0	DELETERIOUS
	Solyc02g077900.3	NONSYNONYMOUS	K/N	25	0	DELETERIOUS
	Solyc02g077900.3	NONSYNONYMOUS	K/N	25	0	DELETERIOUS
	Solyc02g077900.3	NONSYNONYMOUS	K/N	25	0	DELETERIOUS
	Solyc02g077900.3	NONSYNONYMOUS	K/N	25	0	DELETERIOUS
	Solyc02g077900.3	NONSYNONYMOUS	K/N	25	0	DELETERIOUS
	Solyc02g077900.3	NONSYNONYMOUS	K/N	25	0	DELETERIOUS
	Solyc02g077900.3	NONSYNONYMOUS	K/N	25	0	DELETERIOUS
	Solyc02g077910.3	NONSYNONYMOUS	S/F	72	0	DELETERIOUS
	Solyc02g077940.1	NONSYNONYMOUS	V/A	2	0	DELETERIOUS (*WARNING! Low confidence)
	Solyc02g077940.1	NONSYNONYMOUS	I/T	29	0	DELETERIOUS (*WARNING! Low confidence)
	Solyc02g077940.1	NONSYNONYMOUS	V/A	2	0	DELETERIOUS (*WARNING! Low confidence)
	Solyc02g077940.1	NONSYNONYMOUS	I/T	29	0	DELETERIOUS (*WARNING! Low confidence)
	Solyc02g077940.1	NONSYNONYMOUS	V/A	2	0	DELETERIOUS (*WARNING! Low confidence)
	Solyc02g077940.1	NONSYNONYMOUS	I/T	29	0	DELETERIOUS (*WARNING! Low confidence)
	Solyc02g077940.1	NONSYNONYMOUS	V/A	2	0	DELETERIOUS (*WARNING! Low confidence)
	Solyc02g077940.1	NONSYNONYMOUS	P/L	19	0	DELETERIOUS (*WARNING! Low confidence)
	Solyc02g077940.1	NONSYNONYMOUS	I/T	29	0	DELETERIOUS (*WARNING! Low confidence)
	Solyc02g077940.1	NONSYNONYMOUS	V/A	2	0	DELETERIOUS (*WARNING! Low confidence)
	Solyc02g077940.1	NONSYNONYMOUS	P/L	19	0	DELETERIOUS (*WARNING! Low confidence)
	Solyc02g077940.1	NONSYNONYMOUS	I/T	29	0	DELETERIOUS (*WARNING! Low confidence)
	Solyc02g077940.1	NONSYNONYMOUS	V/A	2	0	DELETERIOUS (*WARNING! Low confidence)
	Solyc02g077940.1	NONSYNONYMOUS	P/L	19	0	DELETERIOUS (*WARNING! Low confidence)
	Solyc02g077940.1	NONSYNONYMOUS	I/T	29	0	DELETERIOUS (*WARNING! Low confidence)
	Solyc02g077950.2	NONSYNONYMOUS	N/I	524	0	DELETERIOUS (*WARNING! Low confidence)
	Solyc02g077950.2	NONSYNONYMOUS	N/I	524	0	DELETERIOUS (*WARNING! Low confidence)
	Solyc02g077950.2	NONSYNONYMOUS	N/I	524	0	DELETERIOUS (*WARNING! Low confidence)
	Solyc02g077950.2	NONSYNONYMOUS	R/H	9	0	DELETERIOUS (*WARNING! Low confidence)
	Solyc02g077950.2	NONSYNONYMOUS	N/I	524	0	DELETERIOUS (*WARNING! Low confidence)
	Solyc02g077950.2	NONSYNONYMOUS	R/H	9	0	DELETERIOUS (*WARNING! Low confidence)
	Solyc02g077950.2	NONSYNONYMOUS	N/I	524	0	DELETERIOUS (*WARNING! Low confidence)
	Solyc02g077950.2	NONSYNONYMOUS	R/H	9	0	DELETERIOUS (*WARNING! Low confidence)
	Solyc02g077950.2	NONSYNONYMOUS	N/I	524	0	DELETERIOUS (*WARNING! Low confidence)
	Solyc02g077970.3	NONSYNONYMOUS	V/G	30	0.03	DELETERIOUS
	Solyc02g077970.3	NONSYNONYMOUS	V/G	30	0.03	DELETERIOUS
	Solyc02g077970.3	NONSYNONYMOUS	V/G	30	0.03	DELETERIOUS
	Solyc02g077970.3	NONSYNONYMOUS	V/G	30	0.03	DELETERIOUS
	Solyc02g077970.3	NONSYNONYMOUS	V/G	30	0.03	DELETERIOUS
	Solyc02g077970.3	NONSYNONYMOUS	V/G	30	0.03	DELETERIOUS
	Solyc02g078050.3	NONSYNONYMOUS	L/Q	341	0	DELETERIOUS
	Solyc02g078050.3	NONSYNONYMOUS	E/A	32	0.01	DELETERIOUS
	Solyc02g078050.3	NONSYNONYMOUS	L/Q	341	0	DELETERIOUS
	Solyc02g078050.3	NONSYNONYMOUS	E/A	32	0.01	DELETERIOUS
	Solyc02g078050.3	NONSYNONYMOUS	L/Q	341	0	DELETERIOUS
	Solyc02g078050.3	NONSYNONYMOUS	E/A	32	0.01	DELETERIOUS
	Solyc02g078050.3	NONSYNONYMOUS	L/Q	341	0	DELETERIOUS
	Solyc02g078050.3	NONSYNONYMOUS	E/A	32	0.01	DELETERIOUS
	Solyc02g078050.3	NONSYNONYMOUS	L/Q	341	0	DELETERIOUS
	Solyc02g078050.3	NONSYNONYMOUS	E/A	32	0.01	DELETERIOUS
	Solyc02g078050.3	NONSYNONYMOUS	L/Q	341	0	DELETERIOUS
	Solyc02g078050.3	NONSYNONYMOUS	E/A	32	0.01	DELETERIOUS
	Solyc02g078050.3	NONSYNONYMOUS	L/Q	341	0	DELETERIOUS
	Solyc02g078050.3	NONSYNONYMOUS	E/A	32	0.01	DELETERIOUS
	Solyc02g078050.3	NONSYNONYMOUS	L/Q	341	0	DELETERIOUS
	Solyc02g078050.3	NONSYNONYMOUS	E/A	32	0.01	DELETERIOUS
	Solyc02g078050.3	NONSYNONYMOUS	L/Q	341	0	DELETERIOUS
	Solyc02g078050.3	NONSYNONYMOUS	E/A	32	0.01	DELETERIOUS
	Solyc02g078050.3	NONSYNONYMOUS	L/Q	341	0	DELETERIOUS
	Solyc02g078050.3	NONSYNONYMOUS	E/A	32	0.01	DELETERIOUS
	Solyc02g078050.3	NONSYNONYMOUS	L/Q	341	0	DELETERIOUS
	Solyc02g078050.3	NONSYNONYMOUS	E/A	32	0.01	DELETERIOUS
	Solyc02g078050.3	NONSYNONYMOUS	L/Q	341	0	DELETERIOUS
	Solyc02g078050.3	NONSYNONYMOUS	E/A	32	0.01	DELETERIOUS
	Solyc02g078050.3	NONSYNONYMOUS	L/Q	341	0	DELETERIOUS
	Solyc02g078050.3	NONSYNONYMOUS	E/A	32	0.01	DELETERIOUS
	Solyc02g078050.3	NONSYNONYMOUS	L/Q	341	0	DELETERIOUS
	Solyc02g078050.3	NONSYNONYMOUS	E/A	32	0.01	DELETERIOUS
	Solyc02g078050.3	NONSYNONYMOUS	L/Q	341	0	DELETERIOUS
	Solyc02g078050.3	NONSYNONYMOUS	E/A	32	0.01	DELETERIOUS
	Solyc02g078050.3	NONSYNONYMOUS	L/Q	341	0	DELETERIOUS
	Solyc02g078050.3	NONSYNONYMOUS	E/A	32	0.01	DELETERIOUS
	Solyc02g078050.3	NONSYNONYMOUS	L/Q	341	0	DELETERIOUS
	Solyc02g078050.3	NONSYNONYMOUS	E/A	32	0.01	DELETERIOUS
	Solyc02g078050.3	NONSYNONYMOUS	L/Q	341	0	DELETERIOUS
	Solyc02g078050.3	NONSYNONYMOUS	E/A	32	0.01	DELETERIOUS
	Solyc02g078050.3	NONSYNONYMOUS	L/Q	341	0	DELETERIOUS
	Solyc02g078050.3	NONSYNONYMOUS	E/A	32	0.01	DELETERIOUS
	Solyc02g078050.3	NONSYNONYMOUS	L/Q	341	0	DELETERIOUS
	Solyc02g078050.3	NONSYNONYMOUS	E/A	32	0.01	DELETERIOUS
	Solyc02g078050.3	NONSYNONYMOUS	L/Q	341	0	DELETERIOUS
	Solyc02g078050.3	NONSYNONYMOUS	E/A	32	0.01	DELETERIOUS
	Solyc02g078050.3	NONSYNONYMOUS	L/Q	341	0	DELETERIOUS
	Solyc02g078050.3	NONSYNONYMOUS	E/A	32	0.01	DELETERIOUS
	Solyc02g078050.3	NONSYNONYMOUS	L/Q	341	0	DELETERIOUS
	Solyc02g078050.3	NONSYNONYMOUS	E/A	32	0.01	DELETERIOUS
	Solyc02g078050.3	NONSYNONYMOUS	L/Q	341	0	DELETERIOUS
	Solyc02g078050.3	NONSYNONYMOUS	E/A	32	0.01	DELETERIOUS
	Solyc02g078050.3	NONSYNONYMOUS	L/Q	341	0	DELETERIOUS
	Solyc02g078050.3	NONSYNONYMOUS	E/A	32	0.01	DELETERIOUS
	Solyc02g078050.3	NONSYNONYMOUS	L/Q	341	0	DELETERIOUS
	Solyc02g078050.3	NONSYNONYMOUS	E/A	32	0.01	DELETERIOUS
	Solyc02g078050.3	NONSYNONYMOUS	L/Q	341	0	DELETERIOUS
	Solyc02g078050.3	NONSYNONYMOUS	E/A	32	0.01	DELETERIOUS
	Solyc02g078050.3	NONSYNONYMOUS	L/Q	341	0	DELETERIOUS
	Solyc02g078050.3	NONSYNONYMOUS	E/A	32	0.01	DELETERIOUS
	Solyc02g078050.3	NONSYNONYMOUS	L/Q	341	0	DELETERIOUS
	Solyc02g078050.3	NONSYNONYMOUS	E/A	32	0.01	DELETERIOUS
	Solyc02g078050.3	NONSYNONYMOUS	L/Q	341	0	DELETERIOUS
	Solyc02g078050.3	NONSYNONYMOUS	E/A	32	0.01	DELETERIOUS
	Solyc02g078050.3	NONSYNONYMOUS	L/Q	341	0	DELETERIOUS
	Solyc02g078050.3	NONSYNONYMOUS	E/A	32	0.01	DELETERIOUS
	Solyc02g078050.3	NONSYNONYMOUS	L/Q	341	0	DELETERIOUS
	Solyc02g078050.3	NONSYNONYMOUS	E/A	32	0.01	DELETERIOUS
	Solyc02g078050.3	NONSYNONYMOUS	L/Q	341	0	DELETERIOUS
	Solyc02g078050.3	NONSYNONYMOUS	E/A	32	0.01	DELETERIOUS
	Solyc02g078050.3	NONSYNONYMOUS	L/Q	341	0	DELETERIOUS
	Solyc02g078050.3	NONSYNONYMOUS	E/A	32	0.01	DELETERIOUS
	Solyc02g078050.3	NONSYNONYMOUS	L/Q	341	0	DELETERIOUS
	Solyc02g078050.3	NONSYNONYMOUS	E/A	32	0.01	DELETERIOUS
	Solyc02g078050.3	NONSYNONYMOUS	L/Q	341	0	DELETERIOUS
	Solyc02g078050.3	NONSYNONYMOUS	E/A	32	0.01	DELETERIOUS
	Solyc02g078050.3	NONSYNONYMOUS	L/Q	341	0	DELETERIOUS
	Solyc02g078050.3	NONSYNONYMOUS	E/A	32	0.01	DELETERIOUS
	Solyc02g078050.3	NONSYNONYMOUS	L/Q	341	0	DELETERIOUS
	Solyc02g078050.3	NONSYNONYMOUS	E/A	32	0.01	DELETERIOUS
	Solyc02g078050.3	NONSYNONYMOUS	L/Q	341	0	DELETERIOUS
	Solyc02g078050.3	NONSYNONYMOUS	E/A	32	0.01	DELETERIOUS
	Solyc02g078050.3	NONSYNONYMOUS	L/Q	341	0	DELETERIOUS
	Solyc02g078050.3	NONSYNONYMOUS	P/Q	70	0.01	DELETERIOUS
	Solyc02g078050.3	NONSYNONYMOUS	L/Q	341	0	DELETERIOUS
	Solyc02g078050.3	NONSYNONYMOUS	E/A	32	0.01	DELETERIOUS
	Solyc02g078050.3	NONSYNONYMOUS	L/Q	341	0	DELETERIOUS
	Solyc02g078050.3	NONSYNONYMOUS	E/A	32	0.01	DELETERIOUS
	Solyc02g078050.3	NONSYNONYMOUS	L/Q	341	0	DELETERIOUS
	Solyc02g078050.3	NONSYNONYMOUS	E/A	32	0.01	DELETERIOUS
	Solyc02g078050.3	NONSYNONYMOUS	L/Q	341	0	DELETERIOUS
	Solyc02g078050.3	NONSYNONYMOUS	E/A	32	0.01	DELETERIOUS
	Solyc02g078050.3	NONSYNONYMOUS	L/Q	341	0	DELETERIOUS
	Solyc02g078050.3	NONSYNONYMOUS	E/A	32	0.01	DELETERIOUS
	Solyc02g078050.3	NONSYNONYMOUS	L/Q	341	0	DELETERIOUS
	Solyc02g078050.3	NONSYNONYMOUS	E/A	32	0.01	DELETERIOUS
	Solyc02g078050.3	NONSYNONYMOUS	L/Q	341	0	DELETERIOUS
	Solyc02g078050.3	NONSYNONYMOUS	E/A	32	0.01	DELETERIOUS
	Solyc02g078050.3	NONSYNONYMOUS	L/Q	341	0	DELETERIOUS
	Solyc02g078050.3	NONSYNONYMOUS	P/L	64	0	DELETERIOUS
	Solyc02g078050.3	NONSYNONYMOUS	E/A	32	0.01	DELETERIOUS
	Solyc02g078050.3	NONSYNONYMOUS	L/Q	341	0	DELETERIOUS
	Solyc02g078050.3	NONSYNONYMOUS	E/A	32	0.01	DELETERIOUS
	Solyc02g078050.3	NONSYNONYMOUS	L/Q	341	0	DELETERIOUS
	Solyc02g078050.3	NONSYNONYMOUS	E/A	32	0.01	DELETERIOUS
	Solyc02g078050.3	NONSYNONYMOUS	L/Q	341	0	DELETERIOUS
	Solyc02g078050.3	NONSYNONYMOUS	E/A	32	0.01	DELETERIOUS
	Solyc02g078050.3	NONSYNONYMOUS	L/Q	341	0	DELETERIOUS
	Solyc02g078050.3	NONSYNONYMOUS	E/A	32	0.01	DELETERIOUS
	Solyc02g078050.3	NONSYNONYMOUS	L/Q	341	0	DELETERIOUS
	Solyc02g078050.3	NONSYNONYMOUS	E/A	32	0.01	DELETERIOUS
	Solyc02g078050.3	NONSYNONYMOUS	L/Q	341	0	DELETERIOUS
	Solyc02g078050.3	NONSYNONYMOUS	E/A	32	0.01	DELETERIOUS
	Solyc02g078050.3	NONSYNONYMOUS	L/Q	341	0	DELETERIOUS
	Solyc02g078050.3	NONSYNONYMOUS	E/A	32	0.01	DELETERIOUS
	Solyc02g078050.3	NONSYNONYMOUS	L/Q	341	0	DELETERIOUS
	Solyc02g078050.3	NONSYNONYMOUS	E/A	32	0.01	DELETERIOUS
	Solyc02g078050.3	NONSYNONYMOUS	L/Q	341	0	DELETERIOUS
	Solyc02g078050.3	NONSYNONYMOUS	E/A	32	0.01	DELETERIOUS
	Solyc02g078050.3	NONSYNONYMOUS	L/Q	341	0	DELETERIOUS
	Solyc02g078050.3	NONSYNONYMOUS	E/A	32	0.01	DELETERIOUS
	Solyc02g078050.3	NONSYNONYMOUS	L/Q	341	0	DELETERIOUS
	Solyc02g078050.3	NONSYNONYMOUS	E/A	32	0.01	DELETERIOUS
	Solyc02g078050.3	NONSYNONYMOUS	L/Q	341	0	DELETERIOUS
	Solyc02g078050.3	NONSYNONYMOUS	E/A	32	0.01	DELETERIOUS
	Solyc02g078050.3	NONSYNONYMOUS	L/Q	341	0	DELETERIOUS
	Solyc02g078050.3	NONSYNONYMOUS	E/A	32	0.01	DELETERIOUS
	Solyc02g078050.3	NONSYNONYMOUS	L/Q	341	0	DELETERIOUS
	Solyc02g078050.3	NONSYNONYMOUS	E/A	32	0.01	DELETERIOUS
	Solyc02g078050.3	NONSYNONYMOUS	L/Q	341	0	DELETERIOUS
	Solyc02g078050.3	NONSYNONYMOUS	E/A	32	0.01	DELETERIOUS
	Solyc02g078050.3	NONSYNONYMOUS	L/Q	341	0	DELETERIOUS
	Solyc02g078050.3	NONSYNONYMOUS	E/A	32	0.01	DELETERIOUS
	Solyc02g078050.3	NONSYNONYMOUS	L/Q	341	0	DELETERIOUS
	Solyc02g078050.3	NONSYNONYMOUS	E/A	32	0.01	DELETERIOUS
	Solyc02g078050.3	NONSYNONYMOUS	L/Q	341	0	DELETERIOUS
	Solyc02g078050.3	NONSYNONYMOUS	E/A	32	0.01	DELETERIOUS
	Solyc02g078050.3	NONSYNONYMOUS	L/Q	341	0	DELETERIOUS
	Solyc02g078050.3	NONSYNONYMOUS	E/A	32	0.01	DELETERIOUS
	Solyc02g078050.3	NONSYNONYMOUS	L/Q	341	0	DELETERIOUS
	Solyc02g078050.3	NONSYNONYMOUS	E/A	32	0.01	DELETERIOUS
	Solyc02g078050.3	NONSYNONYMOUS	L/Q	341	0	DELETERIOUS
	Solyc02g078050.3	NONSYNONYMOUS	E/A	32	0.01	DELETERIOUS
	Solyc02g078050.3	NONSYNONYMOUS	L/Q	341	0	DELETERIOUS
	Solyc02g078050.3	NONSYNONYMOUS	E/A	32	0.01	DELETERIOUS
	Solyc02g078050.3	NONSYNONYMOUS	L/Q	341	0	DELETERIOUS
	Solyc02g078050.3	NONSYNONYMOUS	E/A	32	0.01	DELETERIOUS
	Solyc02g078050.3	NONSYNONYMOUS	L/Q	341	0	DELETERIOUS
	Solyc02g078050.3	NONSYNONYMOUS	E/A	32	0.01	DELETERIOUS
	Solyc02g078050.3	NONSYNONYMOUS	L/Q	341	0	DELETERIOUS
	Solyc02g078050.3	NONSYNONYMOUS	E/A	32	0.01	DELETERIOUS
	Solyc02g078050.3	NONSYNONYMOUS	L/Q	341	0	DELETERIOUS
	Solyc02g078050.3	NONSYNONYMOUS	E/A	32	0.01	DELETERIOUS
	Solyc02g078050.3	NONSYNONYMOUS	L/Q	341	0	DELETERIOUS
	Solyc02g078050.3	NONSYNONYMOUS	E/A	32	0.01	DELETERIOUS
	Solyc02g078050.3	NONSYNONYMOUS	L/Q	341	0	DELETERIOUS
	Solyc02g078050.3	NONSYNONYMOUS	E/A	32	0.01	DELETERIOUS
	Solyc02g078050.3	NONSYNONYMOUS	L/Q	341	0	DELETERIOUS
	Solyc02g078050.3	NONSYNONYMOUS	E/A	32	0.01	DELETERIOUS
	Solyc02g078050.3	NONSYNONYMOUS	L/Q	341	0	DELETERIOUS
	Solyc02g078050.3	NONSYNONYMOUS	E/A	32	0.01	DELETERIOUS
	Solyc02g078050.3	NONSYNONYMOUS	L/Q	341	0	DELETERIOUS
	Solyc02g078050.3	NONSYNONYMOUS	E/A	32	0.01	DELETERIOUS
	Solyc02g078050.3	NONSYNONYMOUS	L/Q	341	0	DELETERIOUS
	Solyc02g078050.3	NONSYNONYMOUS	E/A	32	0.01	DELETERIOUS
	Solyc02g078050.3	NONSYNONYMOUS	L/Q	341	0	DELETERIOUS
	Solyc02g078050.3	NONSYNONYMOUS	E/A	32	0.01	DELETERIOUS
	Solyc02g078050.3	NONSYNONYMOUS	L/Q	341	0	DELETERIOUS
	Solyc02g078050.3	NONSYNONYMOUS	E/A	32	0.01	DELETERIOUS
	Solyc02g078050.3	NONSYNONYMOUS	L/Q	341	0	DELETERIOUS
	Solyc02g078050.3	NONSYNONYMOUS	E/A	32	0.01	DELETERIOUS
	Solyc02g078050.3	NONSYNONYMOUS	L/Q	341	0	DELETERIOUS
	Solyc02g078050.3	NONSYNONYMOUS	E/A	32	0.01	DELETERIOUS
	Solyc02g078050.3	NONSYNONYMOUS	L/Q	341	0	DELETERIOUS
	Solyc02g078050.3	NONSYNONYMOUS	E/A	32	0.01	DELETERIOUS
	Solyc02g078050.3	NONSYNONYMOUS	L/Q	341	0	DELETERIOUS
	Solyc02g078050.3	NONSYNONYMOUS	E/A	32	0.01	DELETERIOUS
	Solyc02g078050.3	NONSYNONYMOUS	L/Q	341	0	DELETERIOUS
	Solyc02g078050.3	NONSYNONYMOUS	E/A	32	0.01	DELETERIOUS
	Solyc02g078060.1	START-LOST	M/I	1	0	DELETERIOUS (*WARNING! Low confidence)
	Solyc02g078060.1	START-LOST	M/I	1	0	DELETERIOUS (*WARNING! Low confidence)
	Solyc02g078150.3	NONSYNONYMOUS	D/Y	78	0.04	DELETERIOUS
	Solyc02g078170.2	NONSYNONYMOUS	D/G	590	0	DELETERIOUS
	Solyc02g078210.3	NONSYNONYMOUS	V/M	910	0.03	DELETERIOUS
	Solyc02g078210.3	NONSYNONYMOUS	V/M	910	0.03	DELETERIOUS
	Solyc02g078210.3	NONSYNONYMOUS	V/M	910	0.03	DELETERIOUS
	Solyc02g078210.3	NONSYNONYMOUS	G/S	750	0.03	DELETERIOUS
	Solyc02g078210.3	NONSYNONYMOUS	V/M	910	0.03	DELETERIOUS
	Solyc02g078230.2	NONSYNONYMOUS	R/H	119	0.04	DELETERIOUS
	Solyc02g078230.2	NONSYNONYMOUS	R/H	119	0.04	DELETERIOUS
	Solyc02g078230.2	NONSYNONYMOUS	T/N	1448	0	DELETERIOUS
	Solyc02g078230.2	NONSYNONYMOUS	R/H	119	0.04	DELETERIOUS
	Solyc02g078230.2	NONSYNONYMOUS	L/F	427	0.04	DELETERIOUS
	Solyc02g078230.2	NONSYNONYMOUS	R/H	119	0.04	DELETERIOUS
	Solyc02g078230.2	NONSYNONYMOUS	R/H	119	0.04	DELETERIOUS
	Solyc02g078230.2	NONSYNONYMOUS	D/G	76	0	DELETERIOUS
	Solyc02g078290.3	START-LOST	M/I	1	0	DELETERIOUS
	Solyc02g078290.3	START-LOST	M/I	1	0	DELETERIOUS
	Solyc02g078290.3	START-LOST	M/I	1	0	DELETERIOUS
	Solyc02g078290.3	START-LOST	M/I	1	0	DELETERIOUS
	Solyc02g078310.1	NONSYNONYMOUS	L/S	29	0	DELETERIOUS (*WARNING! Low confidence)
	Solyc02g078350.3	NONSYNONYMOUS	G/V	209	0	DELETERIOUS
	Solyc02g078350.3	NONSYNONYMOUS	L/F	314	0	DELETERIOUS
	Solyc02g078350.3	NONSYNONYMOUS	G/V	209	0	DELETERIOUS
	Solyc02g078350.3	NONSYNONYMOUS	L/F	314	0	DELETERIOUS
	Solyc02g078350.3	NONSYNONYMOUS	G/V	209	0	DELETERIOUS
	Solyc02g078350.3	NONSYNONYMOUS	L/F	314	0	DELETERIOUS
	Solyc02g078350.3	NONSYNONYMOUS	L/F	314	0	DELETERIOUS
	Solyc02g078370.1	NONSYNONYMOUS	M/K	133	0	DELETERIOUS (*WARNING! Low confidence)
	Solyc02g078370.1	NONSYNONYMOUS	E/K	260	0	DELETERIOUS (*WARNING! Low confidence)
	Solyc02g078370.1	NONSYNONYMOUS	T/K	286	0	DELETERIOUS (*WARNING! Low confidence)
	Solyc02g078370.1	NONSYNONYMOUS	P/S	310	0	DELETERIOUS (*WARNING! Low confidence)
	Solyc02g078370.1	NONSYNONYMOUS	M/K	133	0	DELETERIOUS (*WARNING! Low confidence)
	Solyc02g078370.1	NONSYNONYMOUS	E/K	260	0	DELETERIOUS (*WARNING! Low confidence)
	Solyc02g078370.1	NONSYNONYMOUS	T/K	286	0	DELETERIOUS (*WARNING! Low confidence)
	Solyc02g078370.1	NONSYNONYMOUS	P/S	310	0	DELETERIOUS (*WARNING! Low confidence)
	Solyc02g078370.1	NONSYNONYMOUS	M/K	133	0	DELETERIOUS (*WARNING! Low confidence)
	Solyc02g078370.1	NONSYNONYMOUS	E/K	260	0	DELETERIOUS (*WARNING! Low confidence)
	Solyc02g078370.1	NONSYNONYMOUS	T/K	286	0	DELETERIOUS (*WARNING! Low confidence)
	Solyc02g078370.1	NONSYNONYMOUS	P/S	310	0	DELETERIOUS (*WARNING! Low confidence)
	Solyc02g078370.1	NONSYNONYMOUS	M/K	133	0	DELETERIOUS (*WARNING! Low confidence)
	Solyc02g078370.1	NONSYNONYMOUS	S/F	186	0.03	DELETERIOUS (*WARNING! Low confidence)
	Solyc02g078370.1	NONSYNONYMOUS	M/K	133	0	DELETERIOUS (*WARNING! Low confidence)
	Solyc02g078370.1	NONSYNONYMOUS	T/K	286	0	DELETERIOUS (*WARNING! Low confidence)
	Solyc02g078370.1	NONSYNONYMOUS	P/S	310	0	DELETERIOUS (*WARNING! Low confidence)
	Solyc02g078390.3	NONSYNONYMOUS	R/S	662	0	DELETERIOUS
	Solyc02g078390.3	NONSYNONYMOUS	R/S	662	0	DELETERIOUS
	Solyc02g078390.3	NONSYNONYMOUS	R/S	662	0	DELETERIOUS
	Solyc02g078400.3	NONSYNONYMOUS	D/H	376	0.03	DELETERIOUS
	Solyc02g078400.3	NONSYNONYMOUS	D/H	376	0.03	DELETERIOUS
	Solyc02g078400.3	NONSYNONYMOUS	D/H	376	0.03	DELETERIOUS
	Solyc02g078440.3	NONSYNONYMOUS	L/R	178	0	DELETERIOUS
	Solyc02g078470.3	NONSYNONYMOUS	F/L	97	0.03	DELETERIOUS
	Solyc02g078515.1	NONSYNONYMOUS	N/Y	83	0	DELETERIOUS (*WARNING! Low confidence)
	Solyc02g078520.3	NONSYNONYMOUS	H/Y	443	0.01	DELETERIOUS (*WARNING! Low confidence)
	Solyc02g078530.3	NONSYNONYMOUS	T/A	298	0.02	DELETERIOUS
	Solyc02g078530.3	NONSYNONYMOUS	T/A	298	0.02	DELETERIOUS
	Solyc02g078530.3	NONSYNONYMOUS	T/A	298	0.02	DELETERIOUS
	Solyc02g078550.3	NONSYNONYMOUS	A/D	892	0	DELETERIOUS
	Solyc02g078550.3	NONSYNONYMOUS	A/T	103	0	DELETERIOUS
	Solyc02g078560.3	NONSYNONYMOUS	A/T	208	0.03	DELETERIOUS
	Solyc02g078640.3	NONSYNONYMOUS	L/F	810	0	DELETERIOUS (*WARNING! Low confidence)
	Solyc02g078640.3	NONSYNONYMOUS	L/F	810	0	DELETERIOUS (*WARNING! Low confidence)
	Solyc02g078640.3	NONSYNONYMOUS	N/I	1929	0.01	DELETERIOUS (*WARNING! Low confidence)
	Solyc02g078640.3	NONSYNONYMOUS	P/S	1870	0.01	DELETERIOUS (*WARNING! Low confidence)
	Solyc02g078650.3	NONSYNONYMOUS	P/L	133	0	DELETERIOUS
	Solyc02g078660.3	NONSYNONYMOUS	P/T	366	0	DELETERIOUS (*WARNING! Low confidence)
	Solyc02g078680.1	NONSYNONYMOUS	D/N	79	0.03	DELETERIOUS
	Solyc02g078690.2	NONSYNONYMOUS	R/L	389	0.01	DELETERIOUS
	Solyc02g078690.2	NONSYNONYMOUS	G/R	77	0	DELETERIOUS
	Solyc02g078690.2	NONSYNONYMOUS	R/L	389	0.01	DELETERIOUS
	Solyc02g078690.2	NONSYNONYMOUS	G/R	77	0	DELETERIOUS
	Solyc02g078690.2	NONSYNONYMOUS	R/L	389	0.01	DELETERIOUS
	Solyc02g078690.2	NONSYNONYMOUS	G/R	77	0	DELETERIOUS
	Solyc02g078690.2	NONSYNONYMOUS	R/L	389	0.01	DELETERIOUS
	Solyc02g078690.2	NONSYNONYMOUS	V/L	70	0.01	DELETERIOUS
	Solyc02g078700.3	NONSYNONYMOUS	L/R	143	0	DELETERIOUS
	Solyc02g078710.1	NONSYNONYMOUS	L/F	4	0.04	DELETERIOUS
	Solyc02g078710.1	NONSYNONYMOUS	P/L	17	0.01	DELETERIOUS
	Solyc02g078750.3	NONSYNONYMOUS	G/D	701	0	DELETERIOUS
	Solyc02g078750.3	NONSYNONYMOUS	G/D	701	0	DELETERIOUS
	Solyc02g078750.3	NONSYNONYMOUS	G/D	701	0	DELETERIOUS
	Solyc02g078750.3	NONSYNONYMOUS	G/D	701	0	DELETERIOUS
	Solyc02g078750.3	NONSYNONYMOUS	G/D	701	0	DELETERIOUS
	Solyc02g078750.3	NONSYNONYMOUS	G/D	701	0	DELETERIOUS
	Solyc02g078750.3	NONSYNONYMOUS	G/D	701	0	DELETERIOUS
	Solyc02g078750.3	NONSYNONYMOUS	G/D	701	0	DELETERIOUS
	Solyc02g078750.3	NONSYNONYMOUS	G/D	701	0	DELETERIOUS
	Solyc02g078750.3	NONSYNONYMOUS	G/D	701	0	DELETERIOUS
	Solyc02g078750.3	NONSYNONYMOUS	G/D	701	0	DELETERIOUS
	Solyc02g078750.3	NONSYNONYMOUS	R/M	247	0.03	DELETERIOUS
	Solyc02g078750.3	NONSYNONYMOUS	G/D	701	0	DELETERIOUS
	Solyc02g078750.3	NONSYNONYMOUS	G/D	701	0	DELETERIOUS
	Solyc02g078750.3	NONSYNONYMOUS	G/D	701	0	DELETERIOUS
	Solyc02g078750.3	NONSYNONYMOUS	G/D	701	0	DELETERIOUS
	Solyc02g078750.3	NONSYNONYMOUS	G/D	701	0	DELETERIOUS
	Solyc02g078750.3	NONSYNONYMOUS	G/D	701	0	DELETERIOUS
	Solyc02g078750.3	NONSYNONYMOUS	G/D	701	0	DELETERIOUS
	Solyc02g078750.3	NONSYNONYMOUS	G/D	701	0	DELETERIOUS
	Solyc02g078750.3	NONSYNONYMOUS	G/D	701	0	DELETERIOUS
	Solyc02g078750.3	NONSYNONYMOUS	G/D	701	0	DELETERIOUS
	Solyc02g078750.3	NONSYNONYMOUS	G/D	701	0	DELETERIOUS
	Solyc02g078750.3	NONSYNONYMOUS	G/D	701	0	DELETERIOUS
	Solyc02g078750.3	NONSYNONYMOUS	G/D	701	0	DELETERIOUS
	Solyc02g078750.3	NONSYNONYMOUS	G/D	701	0	DELETERIOUS
	Solyc02g078750.3	NONSYNONYMOUS	G/D	701	0	DELETERIOUS
	Solyc02g078750.3	NONSYNONYMOUS	G/D	701	0	DELETERIOUS
	Solyc02g078750.3	NONSYNONYMOUS	G/D	701	0	DELETERIOUS
	Solyc02g078750.3	NONSYNONYMOUS	G/D	701	0	DELETERIOUS
	Solyc02g078750.3	NONSYNONYMOUS	G/D	701	0	DELETERIOUS
	Solyc02g078750.3	NONSYNONYMOUS	G/D	701	0	DELETERIOUS
	Solyc02g078750.3	NONSYNONYMOUS	G/D	701	0	DELETERIOUS
	Solyc02g078750.3	NONSYNONYMOUS	G/D	701	0	DELETERIOUS
	Solyc02g078750.3	NONSYNONYMOUS	G/D	701	0	DELETERIOUS
	Solyc02g078750.3	NONSYNONYMOUS	G/D	701	0	DELETERIOUS
	Solyc02g078750.3	NONSYNONYMOUS	G/D	701	0	DELETERIOUS
	Solyc02g078750.3	NONSYNONYMOUS	G/D	701	0	DELETERIOUS
	Solyc02g078750.3	NONSYNONYMOUS	G/D	701	0	DELETERIOUS
	Solyc02g078750.3	NONSYNONYMOUS	G/D	701	0	DELETERIOUS
	Solyc02g078750.3	NONSYNONYMOUS	G/D	701	0	DELETERIOUS
	Solyc02g078750.3	NONSYNONYMOUS	Y/C	318	0	DELETERIOUS
	Solyc02g078750.3	NONSYNONYMOUS	G/D	701	0	DELETERIOUS
	Solyc02g078750.3	NONSYNONYMOUS	G/D	701	0	DELETERIOUS
	Solyc02g078750.3	NONSYNONYMOUS	G/D	701	0	DELETERIOUS
	Solyc02g078750.3	NONSYNONYMOUS	G/D	701	0	DELETERIOUS
	Solyc02g078750.3	NONSYNONYMOUS	G/D	701	0	DELETERIOUS
	Solyc02g078750.3	NONSYNONYMOUS	G/D	701	0	DELETERIOUS
	Solyc02g078750.3	NONSYNONYMOUS	G/D	701	0	DELETERIOUS
	Solyc02g078750.3	NONSYNONYMOUS	G/D	701	0	DELETERIOUS
	Solyc02g078750.3	NONSYNONYMOUS	G/D	701	0	DELETERIOUS
	Solyc02g078750.3	NONSYNONYMOUS	G/D	701	0	DELETERIOUS
	Solyc02g078750.3	NONSYNONYMOUS	G/D	701	0	DELETERIOUS
	Solyc02g078750.3	NONSYNONYMOUS	G/D	701	0	DELETERIOUS
	Solyc02g078750.3	NONSYNONYMOUS	G/D	701	0	DELETERIOUS
	Solyc02g078750.3	NONSYNONYMOUS	G/D	701	0	DELETERIOUS
	Solyc02g078750.3	NONSYNONYMOUS	G/D	701	0	DELETERIOUS
	Solyc02g078750.3	NONSYNONYMOUS	G/D	701	0	DELETERIOUS
	Solyc02g078750.3	NONSYNONYMOUS	G/D	701	0	DELETERIOUS
	Solyc02g078750.3	NONSYNONYMOUS	G/D	701	0	DELETERIOUS
	Solyc02g078750.3	NONSYNONYMOUS	G/D	701	0	DELETERIOUS
	Solyc02g078750.3	NONSYNONYMOUS	G/D	701	0	DELETERIOUS
	Solyc02g078750.3	NONSYNONYMOUS	G/D	701	0	DELETERIOUS
	Solyc02g078750.3	NONSYNONYMOUS	G/D	701	0	DELETERIOUS
	Solyc02g078750.3	NONSYNONYMOUS	G/D	701	0	DELETERIOUS
	Solyc02g078750.3	NONSYNONYMOUS	G/D	701	0	DELETERIOUS
	Solyc02g078750.3	NONSYNONYMOUS	G/D	701	0	DELETERIOUS
	Solyc02g078750.3	NONSYNONYMOUS	G/D	701	0	DELETERIOUS
	Solyc02g078750.3	NONSYNONYMOUS	G/D	701	0	DELETERIOUS
	Solyc02g078750.3	NONSYNONYMOUS	G/D	701	0	DELETERIOUS
	Solyc02g078750.3	NONSYNONYMOUS	G/D	701	0	DELETERIOUS
	Solyc02g078750.3	NONSYNONYMOUS	G/D	701	0	DELETERIOUS
	Solyc02g078750.3	NONSYNONYMOUS	G/D	701	0	DELETERIOUS
	Solyc02g078750.3	NONSYNONYMOUS	G/D	701	0	DELETERIOUS
	Solyc02g078750.3	NONSYNONYMOUS	G/D	701	0	DELETERIOUS
	Solyc02g078750.3	NONSYNONYMOUS	G/D	701	0	DELETERIOUS
	Solyc02g078750.3	NONSYNONYMOUS	G/D	701	0	DELETERIOUS
	Solyc02g078750.3	NONSYNONYMOUS	G/D	701	0	DELETERIOUS
	Solyc02g078750.3	NONSYNONYMOUS	G/D	701	0	DELETERIOUS
	Solyc02g078750.3	NONSYNONYMOUS	G/D	701	0	DELETERIOUS
	Solyc02g078750.3	NONSYNONYMOUS	G/D	701	0	DELETERIOUS
	Solyc02g078750.3	NONSYNONYMOUS	G/D	701	0	DELETERIOUS
	Solyc02g078750.3	NONSYNONYMOUS	G/D	701	0	DELETERIOUS
	Solyc02g078750.3	NONSYNONYMOUS	G/D	701	0	DELETERIOUS
	Solyc02g078750.3	NONSYNONYMOUS	G/D	701	0	DELETERIOUS
	Solyc02g078750.3	NONSYNONYMOUS	G/D	701	0	DELETERIOUS
	Solyc02g078750.3	NONSYNONYMOUS	G/D	701	0	DELETERIOUS
	Solyc02g078750.3	NONSYNONYMOUS	G/D	701	0	DELETERIOUS
	Solyc02g078750.3	NONSYNONYMOUS	G/D	701	0	DELETERIOUS
	Solyc02g078750.3	NONSYNONYMOUS	G/D	701	0	DELETERIOUS
	Solyc02g078750.3	NONSYNONYMOUS	G/D	701	0	DELETERIOUS
	Solyc02g078750.3	NONSYNONYMOUS	G/D	701	0	DELETERIOUS
	Solyc02g078750.3	NONSYNONYMOUS	G/D	701	0	DELETERIOUS
	Solyc02g078750.3	NONSYNONYMOUS	G/D	701	0	DELETERIOUS
	Solyc02g078750.3	NONSYNONYMOUS	G/D	701	0	DELETERIOUS
	Solyc02g078750.3	NONSYNONYMOUS	G/D	701	0	DELETERIOUS
	Solyc02g078750.3	NONSYNONYMOUS	G/D	701	0	DELETERIOUS
	Solyc02g078750.3	NONSYNONYMOUS	G/D	701	0	DELETERIOUS
	Solyc02g078750.3	NONSYNONYMOUS	G/D	701	0	DELETERIOUS
	Solyc02g078750.3	NONSYNONYMOUS	G/D	701	0	DELETERIOUS
	Solyc02g078750.3	NONSYNONYMOUS	G/D	701	0	DELETERIOUS
	Solyc02g078750.3	NONSYNONYMOUS	G/D	701	0	DELETERIOUS
	Solyc02g078750.3	NONSYNONYMOUS	R/M	247	0.03	DELETERIOUS
	Solyc02g078750.3	NONSYNONYMOUS	G/D	701	0	DELETERIOUS
	Solyc02g078750.3	NONSYNONYMOUS	G/D	701	0	DELETERIOUS
	Solyc02g078750.3	NONSYNONYMOUS	G/D	701	0	DELETERIOUS
	Solyc02g078750.3	NONSYNONYMOUS	G/D	701	0	DELETERIOUS
	Solyc02g078750.3	NONSYNONYMOUS	G/D	701	0	DELETERIOUS
	Solyc02g078750.3	NONSYNONYMOUS	G/D	701	0	DELETERIOUS
	Solyc02g078750.3	NONSYNONYMOUS	G/D	701	0	DELETERIOUS
	Solyc02g078750.3	NONSYNONYMOUS	G/D	701	0	DELETERIOUS
	Solyc02g078750.3	NONSYNONYMOUS	G/D	701	0	DELETERIOUS
	Solyc02g078750.3	NONSYNONYMOUS	G/D	701	0	DELETERIOUS
	Solyc02g078750.3	NONSYNONYMOUS	G/D	701	0	DELETERIOUS
	Solyc02g078750.3	NONSYNONYMOUS	G/D	701	0	DELETERIOUS
	Solyc02g078750.3	NONSYNONYMOUS	G/D	701	0	DELETERIOUS
	Solyc02g078750.3	NONSYNONYMOUS	G/D	701	0	DELETERIOUS
	Solyc02g078750.3	NONSYNONYMOUS	G/D	701	0	DELETERIOUS
	Solyc02g078750.3	NONSYNONYMOUS	G/D	701	0	DELETERIOUS
	Solyc02g078750.3	NONSYNONYMOUS	G/D	701	0	DELETERIOUS
	Solyc02g078750.3	NONSYNONYMOUS	G/D	701	0	DELETERIOUS
	Solyc02g078750.3	NONSYNONYMOUS	G/D	701	0	DELETERIOUS
	Solyc02g078750.3	NONSYNONYMOUS	G/D	701	0	DELETERIOUS
	Solyc02g078750.3	NONSYNONYMOUS	G/D	701	0	DELETERIOUS
	Solyc02g078750.3	NONSYNONYMOUS	G/D	701	0	DELETERIOUS
	Solyc02g078750.3	NONSYNONYMOUS	G/D	701	0	DELETERIOUS
	Solyc02g078750.3	NONSYNONYMOUS	G/D	701	0	DELETERIOUS
	Solyc02g078750.3	NONSYNONYMOUS	G/D	701	0	DELETERIOUS
	Solyc02g078750.3	NONSYNONYMOUS	G/D	701	0	DELETERIOUS
	Solyc02g078750.3	NONSYNONYMOUS	G/D	701	0	DELETERIOUS
	Solyc02g078750.3	NONSYNONYMOUS	G/D	701	0	DELETERIOUS
	Solyc02g078750.3	NONSYNONYMOUS	G/D	701	0	DELETERIOUS
	Solyc02g078750.3	NONSYNONYMOUS	Y/C	318	0	DELETERIOUS
	Solyc02g078750.3	NONSYNONYMOUS	G/D	701	0	DELETERIOUS
	Solyc02g078750.3	NONSYNONYMOUS	G/D	701	0	DELETERIOUS
	Solyc02g078750.3	NONSYNONYMOUS	G/D	701	0	DELETERIOUS
	Solyc02g078750.3	NONSYNONYMOUS	G/D	701	0	DELETERIOUS
	Solyc02g078750.3	NONSYNONYMOUS	G/D	701	0	DELETERIOUS
	Solyc02g078750.3	NONSYNONYMOUS	G/D	701	0	DELETERIOUS
	Solyc02g078750.3	NONSYNONYMOUS	G/D	701	0	DELETERIOUS
	Solyc02g078750.3	NONSYNONYMOUS	G/D	701	0	DELETERIOUS
	Solyc02g078750.3	NONSYNONYMOUS	G/D	701	0	DELETERIOUS
	Solyc02g078750.3	NONSYNONYMOUS	G/D	701	0	DELETERIOUS
	Solyc02g078750.3	NONSYNONYMOUS	G/D	701	0	DELETERIOUS
	Solyc02g078750.3	NONSYNONYMOUS	G/D	701	0	DELETERIOUS
	Solyc02g078750.3	NONSYNONYMOUS	G/D	701	0	DELETERIOUS
	Solyc02g078750.3	NONSYNONYMOUS	G/D	701	0	DELETERIOUS
	Solyc02g078750.3	NONSYNONYMOUS	G/D	701	0	DELETERIOUS
	Solyc02g078750.3	NONSYNONYMOUS	G/D	701	0	DELETERIOUS
	Solyc02g078750.3	NONSYNONYMOUS	G/D	701	0	DELETERIOUS
	Solyc02g078750.3	NONSYNONYMOUS	G/D	701	0	DELETERIOUS
	Solyc02g078750.3	NONSYNONYMOUS	G/D	701	0	DELETERIOUS
	Solyc02g078750.3	NONSYNONYMOUS	G/D	701	0	DELETERIOUS
	Solyc02g078750.3	NONSYNONYMOUS	G/D	701	0	DELETERIOUS
	Solyc02g078750.3	NONSYNONYMOUS	G/D	701	0	DELETERIOUS
	Solyc02g078750.3	NONSYNONYMOUS	G/D	701	0	DELETERIOUS
	Solyc02g078750.3	NONSYNONYMOUS	G/D	701	0	DELETERIOUS
	Solyc02g078750.3	NONSYNONYMOUS	G/D	701	0	DELETERIOUS
	Solyc02g078750.3	NONSYNONYMOUS	G/D	701	0	DELETERIOUS
	Solyc02g078750.3	NONSYNONYMOUS	G/D	701	0	DELETERIOUS
	Solyc02g078750.3	NONSYNONYMOUS	G/D	701	0	DELETERIOUS
	Solyc02g078750.3	NONSYNONYMOUS	G/D	701	0	DELETERIOUS
	Solyc02g078750.3	NONSYNONYMOUS	G/D	701	0	DELETERIOUS
	Solyc02g078750.3	NONSYNONYMOUS	G/D	701	0	DELETERIOUS
	Solyc02g078750.3	NONSYNONYMOUS	G/D	701	0	DELETERIOUS
	Solyc02g078750.3	NONSYNONYMOUS	G/D	701	0	DELETERIOUS
	Solyc02g078750.3	NONSYNONYMOUS	G/D	701	0	DELETERIOUS
	Solyc02g078750.3	NONSYNONYMOUS	G/D	701	0	DELETERIOUS
	Solyc02g078750.3	NONSYNONYMOUS	G/D	701	0	DELETERIOUS
	Solyc02g078750.3	NONSYNONYMOUS	G/D	701	0	DELETERIOUS
	Solyc02g078750.3	NONSYNONYMOUS	G/D	701	0	DELETERIOUS
	Solyc02g078750.3	NONSYNONYMOUS	G/D	701	0	DELETERIOUS
	Solyc02g078750.3	NONSYNONYMOUS	G/D	701	0	DELETERIOUS
	Solyc02g078750.3	NONSYNONYMOUS	G/D	701	0	DELETERIOUS
	Solyc02g078750.3	NONSYNONYMOUS	G/D	701	0	DELETERIOUS
	Solyc02g078750.3	NONSYNONYMOUS	G/D	701	0	DELETERIOUS
	Solyc02g078750.3	NONSYNONYMOUS	G/D	701	0	DELETERIOUS
	Solyc02g078750.3	NONSYNONYMOUS	G/D	701	0	DELETERIOUS
	Solyc02g078750.3	NONSYNONYMOUS	G/D	701	0	DELETERIOUS
	Solyc02g078750.3	NONSYNONYMOUS	G/D	701	0	DELETERIOUS
	Solyc02g078750.3	NONSYNONYMOUS	G/D	701	0	DELETERIOUS
	Solyc02g078750.3	NONSYNONYMOUS	G/D	701	0	DELETERIOUS
	Solyc02g078800.3	NONSYNONYMOUS	C/F	12	0	DELETERIOUS (*WARNING! Low confidence)
	Solyc02g078805.1	NONSYNONYMOUS	D/N	118	0.01	DELETERIOUS
	Solyc02g078805.1	NONSYNONYMOUS	D/N	118	0.01	DELETERIOUS
	Solyc02g078805.1	NONSYNONYMOUS	D/N	118	0.01	DELETERIOUS
	Solyc02g078805.1	NONSYNONYMOUS	D/N	118	0.01	DELETERIOUS
	Solyc02g078810.3	NONSYNONYMOUS	V/G	8	0	DELETERIOUS
	Solyc02g078810.3	NONSYNONYMOUS	V/G	10	0.01	DELETERIOUS
	Solyc02g078810.3	NONSYNONYMOUS	V/G	8	0	DELETERIOUS
	Solyc02g078810.3	NONSYNONYMOUS	V/G	10	0.01	DELETERIOUS
	Solyc02g078810.3	NONSYNONYMOUS	V/G	8	0	DELETERIOUS
	Solyc02g078810.3	NONSYNONYMOUS	V/G	8	0	DELETERIOUS
	Solyc02g078810.3	NONSYNONYMOUS	V/G	10	0.01	DELETERIOUS
	Solyc02g078810.3	NONSYNONYMOUS	V/G	8	0	DELETERIOUS
	Solyc02g078810.3	NONSYNONYMOUS	V/G	8	0	DELETERIOUS
	Solyc02g078810.3	NONSYNONYMOUS	V/G	8	0	DELETERIOUS
	Solyc02g078810.3	NONSYNONYMOUS	V/G	8	0	DELETERIOUS
	Solyc02g078810.3	NONSYNONYMOUS	V/G	8	0	DELETERIOUS
	Solyc02g078810.3	NONSYNONYMOUS	V/G	8	0	DELETERIOUS
	Solyc02g078810.3	NONSYNONYMOUS	V/G	8	0	DELETERIOUS
	Solyc02g078810.3	NONSYNONYMOUS	V/G	10	0.01	DELETERIOUS
	Solyc02g078810.3	NONSYNONYMOUS	V/G	10	0.01	DELETERIOUS
	Solyc02g078810.3	NONSYNONYMOUS	V/G	8	0	DELETERIOUS
	Solyc02g078810.3	NONSYNONYMOUS	V/G	10	0.01	DELETERIOUS
	Solyc02g078810.3	NONSYNONYMOUS	V/G	8	0	DELETERIOUS
	Solyc02g078810.3	NONSYNONYMOUS	V/G	8	0	DELETERIOUS
	Solyc02g078810.3	NONSYNONYMOUS	V/G	10	0.01	DELETERIOUS
	Solyc02g078810.3	NONSYNONYMOUS	V/G	8	0	DELETERIOUS
	Solyc02g078810.3	NONSYNONYMOUS	V/G	8	0	DELETERIOUS
	Solyc02g078810.3	NONSYNONYMOUS	V/G	8	0	DELETERIOUS
	Solyc02g078810.3	NONSYNONYMOUS	V/G	10	0.01	DELETERIOUS
	Solyc02g078810.3	NONSYNONYMOUS	V/G	8	0	DELETERIOUS
	Solyc02g078810.3	NONSYNONYMOUS	V/G	10	0.01	DELETERIOUS
	Solyc02g078810.3	NONSYNONYMOUS	V/G	8	0	DELETERIOUS
	Solyc02g078810.3	NONSYNONYMOUS	V/G	8	0	DELETERIOUS
	Solyc02g078810.3	NONSYNONYMOUS	V/G	10	0.01	DELETERIOUS
	Solyc02g078810.3	NONSYNONYMOUS	V/G	8	0	DELETERIOUS
	Solyc02g078810.3	NONSYNONYMOUS	V/G	10	0.01	DELETERIOUS
	Solyc02g078810.3	NONSYNONYMOUS	V/G	8	0	DELETERIOUS
	Solyc02g078810.3	NONSYNONYMOUS	V/G	8	0	DELETERIOUS
	Solyc02g078810.3	NONSYNONYMOUS	V/G	10	0.01	DELETERIOUS
	Solyc02g078810.3	NONSYNONYMOUS	V/G	8	0	DELETERIOUS
	Solyc02g078810.3	NONSYNONYMOUS	V/G	10	0.01	DELETERIOUS
	Solyc02g078820.3	NONSYNONYMOUS	S/P	183	0.02	DELETERIOUS
	Solyc02g078820.3	NONSYNONYMOUS	S/P	183	0.02	DELETERIOUS
	Solyc02g078820.3	NONSYNONYMOUS	S/P	183	0.02	DELETERIOUS
	Solyc02g078820.3	NONSYNONYMOUS	S/P	183	0.02	DELETERIOUS
	Solyc02g078880.3	NONSYNONYMOUS	A/V	44	0	DELETERIOUS
	Solyc02g078880.3	NONSYNONYMOUS	A/P	44	0	DELETERIOUS
	Solyc02g078890.1	NONSYNONYMOUS	S/Y	56	0.02	DELETERIOUS
	Solyc02g078890.1	NONSYNONYMOUS	S/Y	56	0.02	DELETERIOUS
	Solyc02g078890.1	NONSYNONYMOUS	S/Y	56	0.02	DELETERIOUS
	Solyc02g078970.3	NONSYNONYMOUS	A/T	440	0.03	DELETERIOUS
	Solyc02g078970.3	NONSYNONYMOUS	W/G	437	0	DELETERIOUS
	Solyc02g078970.3	NONSYNONYMOUS	A/T	440	0.03	DELETERIOUS
	Solyc02g078970.3	NONSYNONYMOUS	W/G	437	0	DELETERIOUS
	Solyc02g078970.3	NONSYNONYMOUS	T/A	385	0.01	DELETERIOUS
	Solyc02g078970.3	NONSYNONYMOUS	A/T	382	0.01	DELETERIOUS
	Solyc02g078970.3	NONSYNONYMOUS	A/T	440	0.03	DELETERIOUS
	Solyc02g078970.3	NONSYNONYMOUS	W/G	437	0	DELETERIOUS
	Solyc02g078990.3	NONSYNONYMOUS	G/C	223	0.01	DELETERIOUS
	Solyc02g078990.3	NONSYNONYMOUS	G/C	223	0.01	DELETERIOUS
	Solyc02g078990.3	NONSYNONYMOUS	G/C	223	0.01	DELETERIOUS
	Solyc02g079000.3	NONSYNONYMOUS	P/H	21	0	DELETERIOUS (*WARNING! Low confidence)
	Solyc02g079030.3	NONSYNONYMOUS	Q/P	467	0.03	DELETERIOUS
	Solyc02g079080.2	NONSYNONYMOUS	R/C	78	0.01	DELETERIOUS (*WARNING! Low confidence)
	Solyc02g079080.2	NONSYNONYMOUS	Y/F	127	0	DELETERIOUS (*WARNING! Low confidence)
	Solyc02g079080.2	NONSYNONYMOUS	R/C	78	0.01	DELETERIOUS (*WARNING! Low confidence)
	Solyc02g079080.2	NONSYNONYMOUS	Y/F	127	0	DELETERIOUS (*WARNING! Low confidence)
	Solyc02g079080.2	NONSYNONYMOUS	R/C	78	0.01	DELETERIOUS (*WARNING! Low confidence)
	Solyc02g079080.2	NONSYNONYMOUS	Y/F	127	0	DELETERIOUS (*WARNING! Low confidence)
	Solyc02g079080.2	NONSYNONYMOUS	T/M	51	0.01	DELETERIOUS (*WARNING! Low confidence)
	Solyc02g079080.2	NONSYNONYMOUS	R/C	78	0.01	DELETERIOUS (*WARNING! Low confidence)
	Solyc02g079080.2	NONSYNONYMOUS	Y/F	127	0	DELETERIOUS (*WARNING! Low confidence)
	Solyc02g079090.3	NONSYNONYMOUS	A/V	353	0	DELETERIOUS (*WARNING! Low confidence)
	Solyc02g079120.1	NONSYNONYMOUS	L/F	19	0	DELETERIOUS (*WARNING! Low confidence)
	Solyc02g079140.2	NONSYNONYMOUS	L/M	822	0	DELETERIOUS (*WARNING! Low confidence)
	Solyc02g079140.2	NONSYNONYMOUS	L/M	822	0	DELETERIOUS (*WARNING! Low confidence)
	Solyc02g079140.2	NONSYNONYMOUS	L/M	822	0	DELETERIOUS (*WARNING! Low confidence)
	Solyc02g079140.2	NONSYNONYMOUS	L/M	822	0	DELETERIOUS (*WARNING! Low confidence)
	Solyc02g079140.2	NONSYNONYMOUS	L/M	822	0	DELETERIOUS (*WARNING! Low confidence)
	Solyc02g079140.2	NONSYNONYMOUS	L/M	822	0	DELETERIOUS (*WARNING! Low confidence)
	Solyc02g079140.2	NONSYNONYMOUS	L/M	822	0	DELETERIOUS (*WARNING! Low confidence)
	Solyc02g079140.2	NONSYNONYMOUS	L/M	822	0	DELETERIOUS (*WARNING! Low confidence)
	Solyc02g079140.2	NONSYNONYMOUS	L/M	822	0	DELETERIOUS (*WARNING! Low confidence)
	Solyc02g079140.2	NONSYNONYMOUS	L/M	822	0	DELETERIOUS (*WARNING! Low confidence)
	Solyc02g079140.2	NONSYNONYMOUS	L/M	822	0	DELETERIOUS (*WARNING! Low confidence)
	Solyc02g079140.2	NONSYNONYMOUS	L/M	822	0	DELETERIOUS (*WARNING! Low confidence)
	Solyc02g079140.2	NONSYNONYMOUS	L/M	822	0	DELETERIOUS (*WARNING! Low confidence)
	Solyc02g079140.2	NONSYNONYMOUS	L/M	822	0	DELETERIOUS (*WARNING! Low confidence)
	Solyc02g079140.2	NONSYNONYMOUS	L/M	822	0	DELETERIOUS (*WARNING! Low confidence)
	Solyc02g079140.2	NONSYNONYMOUS	L/M	822	0	DELETERIOUS (*WARNING! Low confidence)
	Solyc02g079140.2	NONSYNONYMOUS	L/M	822	0	DELETERIOUS (*WARNING! Low confidence)
	Solyc02g079140.2	NONSYNONYMOUS	L/M	822	0	DELETERIOUS (*WARNING! Low confidence)
	Solyc02g079140.2	NONSYNONYMOUS	L/M	822	0	DELETERIOUS (*WARNING! Low confidence)
	Solyc02g079140.2	NONSYNONYMOUS	L/M	822	0	DELETERIOUS (*WARNING! Low confidence)
	Solyc02g079140.2	NONSYNONYMOUS	L/M	822	0	DELETERIOUS (*WARNING! Low confidence)
	Solyc02g079140.2	NONSYNONYMOUS	L/M	822	0	DELETERIOUS (*WARNING! Low confidence)
	Solyc02g079140.2	NONSYNONYMOUS	L/M	822	0	DELETERIOUS (*WARNING! Low confidence)
	Solyc02g079140.2	NONSYNONYMOUS	L/M	822	0	DELETERIOUS (*WARNING! Low confidence)
	Solyc02g079140.2	NONSYNONYMOUS	L/M	822	0	DELETERIOUS (*WARNING! Low confidence)
	Solyc02g079140.2	NONSYNONYMOUS	L/M	822	0	DELETERIOUS (*WARNING! Low confidence)
	Solyc02g079140.2	NONSYNONYMOUS	L/M	822	0	DELETERIOUS (*WARNING! Low confidence)
	Solyc02g079140.2	NONSYNONYMOUS	L/M	822	0	DELETERIOUS (*WARNING! Low confidence)
	Solyc02g079140.2	NONSYNONYMOUS	L/M	822	0	DELETERIOUS (*WARNING! Low confidence)
	Solyc02g079140.2	NONSYNONYMOUS	L/M	822	0	DELETERIOUS (*WARNING! Low confidence)
	Solyc02g079140.2	NONSYNONYMOUS	L/M	822	0	DELETERIOUS (*WARNING! Low confidence)
	Solyc02g079140.2	NONSYNONYMOUS	L/M	822	0	DELETERIOUS (*WARNING! Low confidence)
	Solyc02g079140.2	NONSYNONYMOUS	L/M	822	0	DELETERIOUS (*WARNING! Low confidence)
	Solyc02g079140.2	NONSYNONYMOUS	L/M	822	0	DELETERIOUS (*WARNING! Low confidence)
	Solyc02g079140.2	NONSYNONYMOUS	L/M	822	0	DELETERIOUS (*WARNING! Low confidence)
	Solyc02g079140.2	NONSYNONYMOUS	L/M	822	0	DELETERIOUS (*WARNING! Low confidence)
	Solyc02g079140.2	NONSYNONYMOUS	L/M	822	0	DELETERIOUS (*WARNING! Low confidence)
	Solyc02g079140.2	NONSYNONYMOUS	L/M	822	0	DELETERIOUS (*WARNING! Low confidence)
	Solyc02g079140.2	NONSYNONYMOUS	L/M	822	0	DELETERIOUS (*WARNING! Low confidence)
	Solyc02g079140.2	NONSYNONYMOUS	L/M	822	0	DELETERIOUS (*WARNING! Low confidence)
	Solyc02g079140.2	NONSYNONYMOUS	L/M	822	0	DELETERIOUS (*WARNING! Low confidence)
	Solyc02g079140.2	NONSYNONYMOUS	L/M	822	0	DELETERIOUS (*WARNING! Low confidence)
	Solyc02g079140.2	NONSYNONYMOUS	L/M	822	0	DELETERIOUS (*WARNING! Low confidence)
	Solyc02g079140.2	NONSYNONYMOUS	L/M	822	0	DELETERIOUS (*WARNING! Low confidence)
	Solyc02g079140.2	NONSYNONYMOUS	L/M	822	0	DELETERIOUS (*WARNING! Low confidence)
	Solyc02g079140.2	NONSYNONYMOUS	L/M	822	0	DELETERIOUS (*WARNING! Low confidence)
	Solyc02g079140.2	NONSYNONYMOUS	L/M	822	0	DELETERIOUS (*WARNING! Low confidence)
	Solyc02g079140.2	NONSYNONYMOUS	L/M	822	0	DELETERIOUS (*WARNING! Low confidence)
	Solyc02g079140.2	NONSYNONYMOUS	L/M	822	0	DELETERIOUS (*WARNING! Low confidence)
	Solyc02g079140.2	NONSYNONYMOUS	L/M	822	0	DELETERIOUS (*WARNING! Low confidence)
	Solyc02g079140.2	NONSYNONYMOUS	L/M	822	0	DELETERIOUS (*WARNING! Low confidence)
	Solyc02g079140.2	NONSYNONYMOUS	L/M	822	0	DELETERIOUS (*WARNING! Low confidence)
	Solyc02g079140.2	NONSYNONYMOUS	L/M	822	0	DELETERIOUS (*WARNING! Low confidence)
	Solyc02g079140.2	NONSYNONYMOUS	L/M	822	0	DELETERIOUS (*WARNING! Low confidence)
	Solyc02g079140.2	NONSYNONYMOUS	L/M	822	0	DELETERIOUS (*WARNING! Low confidence)
	Solyc02g079140.2	NONSYNONYMOUS	L/M	822	0	DELETERIOUS (*WARNING! Low confidence)
	Solyc02g079140.2	NONSYNONYMOUS	L/M	822	0	DELETERIOUS (*WARNING! Low confidence)
	Solyc02g079140.2	NONSYNONYMOUS	L/M	822	0	DELETERIOUS (*WARNING! Low confidence)
	Solyc02g079140.2	NONSYNONYMOUS	L/M	822	0	DELETERIOUS (*WARNING! Low confidence)
	Solyc02g079140.2	NONSYNONYMOUS	L/M	822	0	DELETERIOUS (*WARNING! Low confidence)
	Solyc02g079140.2	NONSYNONYMOUS	L/M	822	0	DELETERIOUS (*WARNING! Low confidence)
	Solyc02g079140.2	NONSYNONYMOUS	L/M	822	0	DELETERIOUS (*WARNING! Low confidence)
	Solyc02g079140.2	NONSYNONYMOUS	L/M	822	0	DELETERIOUS (*WARNING! Low confidence)
	Solyc02g079140.2	NONSYNONYMOUS	L/M	822	0	DELETERIOUS (*WARNING! Low confidence)
	Solyc02g079140.2	NONSYNONYMOUS	L/M	822	0	DELETERIOUS (*WARNING! Low confidence)
	Solyc02g079140.2	NONSYNONYMOUS	L/M	822	0	DELETERIOUS (*WARNING! Low confidence)
	Solyc02g079140.2	NONSYNONYMOUS	L/M	822	0	DELETERIOUS (*WARNING! Low confidence)
	Solyc02g079140.2	NONSYNONYMOUS	L/M	822	0	DELETERIOUS (*WARNING! Low confidence)
	Solyc02g079140.2	NONSYNONYMOUS	L/M	822	0	DELETERIOUS (*WARNING! Low confidence)
	Solyc02g079140.2	NONSYNONYMOUS	L/M	822	0	DELETERIOUS (*WARNING! Low confidence)
	Solyc02g079140.2	NONSYNONYMOUS	L/M	822	0	DELETERIOUS (*WARNING! Low confidence)
	Solyc02g079140.2	NONSYNONYMOUS	L/M	822	0	DELETERIOUS (*WARNING! Low confidence)
	Solyc02g079140.2	NONSYNONYMOUS	L/M	822	0	DELETERIOUS (*WARNING! Low confidence)
	Solyc02g079140.2	NONSYNONYMOUS	L/M	822	0	DELETERIOUS (*WARNING! Low confidence)
	Solyc02g079140.2	NONSYNONYMOUS	L/M	822	0	DELETERIOUS (*WARNING! Low confidence)
	Solyc02g079140.2	NONSYNONYMOUS	L/M	822	0	DELETERIOUS (*WARNING! Low confidence)
	Solyc02g079140.2	NONSYNONYMOUS	L/M	822	0	DELETERIOUS (*WARNING! Low confidence)
	Solyc02g079140.2	NONSYNONYMOUS	L/M	822	0	DELETERIOUS (*WARNING! Low confidence)
	Solyc02g079140.2	NONSYNONYMOUS	L/M	822	0	DELETERIOUS (*WARNING! Low confidence)
	Solyc02g079140.2	NONSYNONYMOUS	L/M	822	0	DELETERIOUS (*WARNING! Low confidence)
	Solyc02g079140.2	NONSYNONYMOUS	L/M	822	0	DELETERIOUS (*WARNING! Low confidence)
	Solyc02g079140.2	NONSYNONYMOUS	L/M	822	0	DELETERIOUS (*WARNING! Low confidence)
	Solyc02g079140.2	NONSYNONYMOUS	L/M	822	0	DELETERIOUS (*WARNING! Low confidence)
	Solyc02g079140.2	NONSYNONYMOUS	L/M	822	0	DELETERIOUS (*WARNING! Low confidence)
	Solyc02g079140.2	NONSYNONYMOUS	L/M	822	0	DELETERIOUS (*WARNING! Low confidence)
	Solyc02g079140.2	NONSYNONYMOUS	L/M	822	0	DELETERIOUS (*WARNING! Low confidence)
	Solyc02g079140.2	NONSYNONYMOUS	L/M	822	0	DELETERIOUS (*WARNING! Low confidence)
	Solyc02g079140.2	NONSYNONYMOUS	L/M	822	0	DELETERIOUS (*WARNING! Low confidence)
	Solyc02g079180.1	NONSYNONYMOUS	V/A	66	0	DELETERIOUS (*WARNING! Low confidence)
	Solyc02g079190.3	NONSYNONYMOUS	R/W	461	0.03	DELETERIOUS
	Solyc02g079190.3	NONSYNONYMOUS	L/F	517	0.01	DELETERIOUS
	Solyc02g079260.2	NONSYNONYMOUS	Q/H	130	0.03	DELETERIOUS
	Solyc02g079260.2	NONSYNONYMOUS	Q/H	130	0.03	DELETERIOUS
	Solyc02g079260.2	NONSYNONYMOUS	Q/H	130	0.03	DELETERIOUS
	Solyc02g079260.2	NONSYNONYMOUS	Q/H	130	0.03	DELETERIOUS
	Solyc02g079260.2	NONSYNONYMOUS	Q/H	130	0.03	DELETERIOUS
	Solyc02g079260.2	NONSYNONYMOUS	Q/H	130	0.03	DELETERIOUS
	Solyc02g079260.2	NONSYNONYMOUS	Q/H	130	0.03	DELETERIOUS
	Solyc02g079260.2	NONSYNONYMOUS	Q/H	130	0.03	DELETERIOUS
	Solyc02g079260.2	NONSYNONYMOUS	Q/H	130	0.03	DELETERIOUS
	Solyc02g079260.2	NONSYNONYMOUS	Q/H	130	0.03	DELETERIOUS
	Solyc02g079260.2	NONSYNONYMOUS	Q/H	130	0.03	DELETERIOUS
	Solyc02g079260.2	NONSYNONYMOUS	Q/H	130	0.03	DELETERIOUS
	Solyc02g079260.2	NONSYNONYMOUS	Q/H	130	0.03	DELETERIOUS
	Solyc02g079260.2	NONSYNONYMOUS	Q/H	130	0.03	DELETERIOUS
	Solyc02g079260.2	NONSYNONYMOUS	Q/H	130	0.03	DELETERIOUS
	Solyc02g079260.2	NONSYNONYMOUS	Q/H	130	0.03	DELETERIOUS
	Solyc02g079260.2	NONSYNONYMOUS	Q/H	130	0.03	DELETERIOUS
	Solyc02g079260.2	NONSYNONYMOUS	Q/H	130	0.03	DELETERIOUS
	Solyc02g079260.2	NONSYNONYMOUS	Q/H	130	0.03	DELETERIOUS
	Solyc02g079260.2	NONSYNONYMOUS	Q/H	130	0.03	DELETERIOUS
	Solyc02g079260.2	NONSYNONYMOUS	Q/H	130	0.03	DELETERIOUS
	Solyc02g079260.2	NONSYNONYMOUS	Q/H	130	0.03	DELETERIOUS
	Solyc02g079260.2	NONSYNONYMOUS	Q/H	130	0.03	DELETERIOUS
	Solyc02g079260.2	NONSYNONYMOUS	Q/H	130	0.03	DELETERIOUS
	Solyc02g079260.2	NONSYNONYMOUS	Q/H	130	0.03	DELETERIOUS
	Solyc02g079260.2	NONSYNONYMOUS	Q/H	130	0.03	DELETERIOUS
	Solyc02g079260.2	NONSYNONYMOUS	Q/H	130	0.03	DELETERIOUS
	Solyc02g079260.2	NONSYNONYMOUS	Q/H	130	0.03	DELETERIOUS
	Solyc02g079260.2	NONSYNONYMOUS	Q/H	130	0.03	DELETERIOUS
	Solyc02g079260.2	NONSYNONYMOUS	Q/H	130	0.03	DELETERIOUS
	Solyc02g079260.2	NONSYNONYMOUS	Q/H	130	0.03	DELETERIOUS
	Solyc02g079260.2	NONSYNONYMOUS	Q/H	130	0.03	DELETERIOUS
	Solyc02g079260.2	NONSYNONYMOUS	Q/H	130	0.03	DELETERIOUS
	Solyc02g079260.2	NONSYNONYMOUS	Q/H	130	0.03	DELETERIOUS
	Solyc02g079260.2	NONSYNONYMOUS	Q/H	130	0.03	DELETERIOUS
	Solyc02g079260.2	NONSYNONYMOUS	Q/H	130	0.03	DELETERIOUS
	Solyc02g079260.2	NONSYNONYMOUS	Q/H	130	0.03	DELETERIOUS
	Solyc02g079260.2	NONSYNONYMOUS	Q/H	130	0.03	DELETERIOUS
	Solyc02g079260.2	NONSYNONYMOUS	Q/H	130	0.03	DELETERIOUS
	Solyc02g079260.2	NONSYNONYMOUS	Q/H	130	0.03	DELETERIOUS
	Solyc02g079260.2	NONSYNONYMOUS	Q/H	130	0.03	DELETERIOUS
	Solyc02g079260.2	NONSYNONYMOUS	Q/H	130	0.03	DELETERIOUS
	Solyc02g079260.2	NONSYNONYMOUS	Q/H	130	0.03	DELETERIOUS
	Solyc02g079260.2	NONSYNONYMOUS	Q/H	130	0.03	DELETERIOUS
	Solyc02g079260.2	NONSYNONYMOUS	Q/H	130	0.03	DELETERIOUS
	Solyc02g079260.2	NONSYNONYMOUS	Q/H	130	0.03	DELETERIOUS
	Solyc02g079260.2	NONSYNONYMOUS	Q/H	130	0.03	DELETERIOUS
	Solyc02g079260.2	NONSYNONYMOUS	Q/H	130	0.03	DELETERIOUS
	Solyc02g079260.2	NONSYNONYMOUS	Q/H	130	0.03	DELETERIOUS
	Solyc02g079260.2	NONSYNONYMOUS	Q/H	130	0.03	DELETERIOUS
	Solyc02g079260.2	NONSYNONYMOUS	Q/H	130	0.03	DELETERIOUS
	Solyc02g079260.2	NONSYNONYMOUS	Q/H	130	0.03	DELETERIOUS
	Solyc02g079260.2	NONSYNONYMOUS	Q/H	130	0.03	DELETERIOUS
	Solyc02g079260.2	NONSYNONYMOUS	Q/H	130	0.03	DELETERIOUS
	Solyc02g079260.2	NONSYNONYMOUS	Q/H	130	0.03	DELETERIOUS
	Solyc02g079260.2	NONSYNONYMOUS	Q/H	130	0.03	DELETERIOUS
	Solyc02g079260.2	NONSYNONYMOUS	Q/H	130	0.03	DELETERIOUS
	Solyc02g079260.2	NONSYNONYMOUS	Q/H	130	0.03	DELETERIOUS
	Solyc02g079260.2	NONSYNONYMOUS	Q/H	130	0.03	DELETERIOUS
	Solyc02g079260.2	NONSYNONYMOUS	Q/H	130	0.03	DELETERIOUS
	Solyc02g079260.2	NONSYNONYMOUS	Q/H	130	0.03	DELETERIOUS
	Solyc02g079260.2	NONSYNONYMOUS	Q/H	130	0.03	DELETERIOUS
	Solyc02g079260.2	NONSYNONYMOUS	Q/H	130	0.03	DELETERIOUS
	Solyc02g079260.2	NONSYNONYMOUS	Q/H	130	0.03	DELETERIOUS
	Solyc02g079260.2	NONSYNONYMOUS	Q/H	130	0.03	DELETERIOUS
	Solyc02g079260.2	NONSYNONYMOUS	Q/H	130	0.03	DELETERIOUS
	Solyc02g079260.2	NONSYNONYMOUS	Q/H	130	0.03	DELETERIOUS
	Solyc02g079260.2	NONSYNONYMOUS	Q/H	130	0.03	DELETERIOUS
	Solyc02g079260.2	NONSYNONYMOUS	Q/H	130	0.03	DELETERIOUS
	Solyc02g079260.2	NONSYNONYMOUS	Q/H	130	0.03	DELETERIOUS
	Solyc02g079260.2	NONSYNONYMOUS	Q/H	130	0.03	DELETERIOUS
	Solyc02g079260.2	NONSYNONYMOUS	Q/H	130	0.03	DELETERIOUS
	Solyc02g079260.2	NONSYNONYMOUS	Q/H	130	0.03	DELETERIOUS
	Solyc02g079260.2	NONSYNONYMOUS	Q/H	130	0.03	DELETERIOUS
	Solyc02g079260.2	NONSYNONYMOUS	Q/H	130	0.03	DELETERIOUS
	Solyc02g079260.2	NONSYNONYMOUS	Q/H	130	0.03	DELETERIOUS
	Solyc02g079260.2	NONSYNONYMOUS	Q/H	130	0.03	DELETERIOUS
	Solyc02g079260.2	NONSYNONYMOUS	Q/H	130	0.03	DELETERIOUS
	Solyc02g079260.2	NONSYNONYMOUS	Q/H	130	0.03	DELETERIOUS
	Solyc02g079260.2	NONSYNONYMOUS	Q/H	130	0.03	DELETERIOUS
	Solyc02g079260.2	NONSYNONYMOUS	Q/H	130	0.03	DELETERIOUS
	Solyc02g079260.2	NONSYNONYMOUS	Q/H	130	0.03	DELETERIOUS
	Solyc02g079260.2	NONSYNONYMOUS	Q/H	130	0.03	DELETERIOUS
	Solyc02g079260.2	NONSYNONYMOUS	Q/H	130	0.03	DELETERIOUS
	Solyc02g079260.2	NONSYNONYMOUS	Q/H	130	0.03	DELETERIOUS
	Solyc02g079260.2	NONSYNONYMOUS	Q/H	130	0.03	DELETERIOUS
	Solyc02g079260.2	NONSYNONYMOUS	Q/H	130	0.03	DELETERIOUS
	Solyc02g079260.2	NONSYNONYMOUS	Q/H	130	0.03	DELETERIOUS
	Solyc02g079260.2	NONSYNONYMOUS	Q/H	130	0.03	DELETERIOUS
	Solyc02g079290.3	NONSYNONYMOUS	Y/F	115	0	DELETERIOUS
	Solyc02g079295.1	NONSYNONYMOUS	A/V	3	0	DELETERIOUS (*WARNING! Low confidence)
	Solyc02g079295.1	NONSYNONYMOUS	I/M	5	0	DELETERIOUS (*WARNING! Low confidence)
	Solyc02g079295.1	NONSYNONYMOUS	A/V	3	0	DELETERIOUS (*WARNING! Low confidence)
	Solyc02g079295.1	NONSYNONYMOUS	I/M	5	0	DELETERIOUS (*WARNING! Low confidence)
	Solyc02g079310.2	NONSYNONYMOUS	G/D	803	0	DELETERIOUS (*WARNING! Low confidence)
	Solyc02g079320.3	NONSYNONYMOUS	K/I	140	0	DELETERIOUS (*WARNING! Low confidence)
	Solyc02g079310.2	NONSYNONYMOUS	R/C	486	0	DELETERIOUS
	Solyc02g079320.3	NONSYNONYMOUS	K/I	140	0	DELETERIOUS (*WARNING! Low confidence)
	Solyc02g079340.3	NONSYNONYMOUS	R/L	45	0	DELETERIOUS (*WARNING! Low confidence)
	Solyc02g079340.3	NONSYNONYMOUS	P/R	15	0	DELETERIOUS (*WARNING! Low confidence)
	Solyc02g079340.3	NONSYNONYMOUS	P/S	15	0	DELETERIOUS (*WARNING! Low confidence)
	Solyc02g079350.3	NONSYNONYMOUS	L/V	157	0.01	DELETERIOUS
	Solyc02g079360.2	NONSYNONYMOUS	S/F	27	0	DELETERIOUS (*WARNING! Low confidence)
	Solyc02g079360.2	NONSYNONYMOUS	P/S	46	0	DELETERIOUS (*WARNING! Low confidence)
	Solyc02g079360.2	NONSYNONYMOUS	Y/N	73	0	DELETERIOUS (*WARNING! Low confidence)
	Solyc02g079370.3	NONSYNONYMOUS	Q/K	6	0	DELETERIOUS
	Solyc02g079370.3	NONSYNONYMOUS	Q/K	6	0	DELETERIOUS
	Solyc02g079370.3	NONSYNONYMOUS	Q/K	6	0	DELETERIOUS
	Solyc02g079370.3	NONSYNONYMOUS	Q/K	6	0	DELETERIOUS
	Solyc02g079370.3	NONSYNONYMOUS	Q/K	6	0	DELETERIOUS
	Solyc02g079370.3	NONSYNONYMOUS	Q/K	6	0	DELETERIOUS
	Solyc02g079370.3	NONSYNONYMOUS	Q/K	6	0	DELETERIOUS
	Solyc02g079370.3	NONSYNONYMOUS	Q/K	6	0	DELETERIOUS
	Solyc02g079370.3	NONSYNONYMOUS	Q/K	6	0	DELETERIOUS
	Solyc02g079370.3	NONSYNONYMOUS	Q/K	6	0	DELETERIOUS
	Solyc02g079370.3	NONSYNONYMOUS	Q/K	6	0	DELETERIOUS
	Solyc02g079370.3	NONSYNONYMOUS	Q/K	6	0	DELETERIOUS
	Solyc02g079370.3	NONSYNONYMOUS	Q/K	6	0	DELETERIOUS
	Solyc02g079370.3	NONSYNONYMOUS	Q/K	6	0	DELETERIOUS
	Solyc02g079370.3	NONSYNONYMOUS	Q/K	6	0	DELETERIOUS
	Solyc02g079370.3	NONSYNONYMOUS	Q/K	6	0	DELETERIOUS
	Solyc02g079370.3	NONSYNONYMOUS	Q/K	6	0	DELETERIOUS
	Solyc02g079370.3	NONSYNONYMOUS	Q/K	6	0	DELETERIOUS
	Solyc02g079370.3	NONSYNONYMOUS	Q/K	6	0	DELETERIOUS
	Solyc02g079370.3	NONSYNONYMOUS	Q/K	6	0	DELETERIOUS
	Solyc02g079370.3	NONSYNONYMOUS	Q/K	6	0	DELETERIOUS
	Solyc02g079370.3	NONSYNONYMOUS	Q/K	6	0	DELETERIOUS
	Solyc02g079370.3	NONSYNONYMOUS	Q/K	6	0	DELETERIOUS
	Solyc02g079370.3	NONSYNONYMOUS	Q/K	6	0	DELETERIOUS
	Solyc02g079370.3	NONSYNONYMOUS	Q/K	6	0	DELETERIOUS
	Solyc02g079370.3	NONSYNONYMOUS	Q/K	6	0	DELETERIOUS
	Solyc02g079370.3	NONSYNONYMOUS	Q/K	6	0	DELETERIOUS
	Solyc02g079370.3	NONSYNONYMOUS	Q/K	6	0	DELETERIOUS
	Solyc02g079370.3	NONSYNONYMOUS	Q/K	6	0	DELETERIOUS
	Solyc02g079370.3	NONSYNONYMOUS	Q/K	6	0	DELETERIOUS
	Solyc02g079370.3	NONSYNONYMOUS	Q/K	6	0	DELETERIOUS
	Solyc02g079370.3	NONSYNONYMOUS	Q/K	6	0	DELETERIOUS
	Solyc02g079370.3	NONSYNONYMOUS	Q/K	6	0	DELETERIOUS
	Solyc02g079370.3	NONSYNONYMOUS	Q/K	6	0	DELETERIOUS
	Solyc02g079370.3	NONSYNONYMOUS	Q/K	6	0	DELETERIOUS
	Solyc02g079370.3	NONSYNONYMOUS	Q/K	6	0	DELETERIOUS
	Solyc02g079370.3	NONSYNONYMOUS	Q/K	6	0	DELETERIOUS
	Solyc02g079370.3	NONSYNONYMOUS	Q/K	6	0	DELETERIOUS
	Solyc02g079370.3	NONSYNONYMOUS	Q/K	6	0	DELETERIOUS
	Solyc02g079370.3	NONSYNONYMOUS	Q/K	6	0	DELETERIOUS
	Solyc02g079370.3	NONSYNONYMOUS	Q/K	6	0	DELETERIOUS
	Solyc02g079370.3	NONSYNONYMOUS	Q/K	6	0	DELETERIOUS
	Solyc02g079370.3	NONSYNONYMOUS	Q/K	6	0	DELETERIOUS
	Solyc02g079370.3	NONSYNONYMOUS	Q/K	6	0	DELETERIOUS
	Solyc02g079370.3	NONSYNONYMOUS	Q/K	6	0	DELETERIOUS
	Solyc02g079370.3	NONSYNONYMOUS	Q/K	6	0	DELETERIOUS
	Solyc02g079370.3	NONSYNONYMOUS	Q/K	6	0	DELETERIOUS
	Solyc02g079370.3	NONSYNONYMOUS	Q/K	6	0	DELETERIOUS
	Solyc02g079370.3	NONSYNONYMOUS	Q/K	6	0	DELETERIOUS
	Solyc02g079370.3	NONSYNONYMOUS	Q/K	6	0	DELETERIOUS
	Solyc02g079370.3	NONSYNONYMOUS	Q/K	6	0	DELETERIOUS
	Solyc02g079370.3	NONSYNONYMOUS	Q/K	6	0	DELETERIOUS
	Solyc02g079370.3	NONSYNONYMOUS	Q/K	6	0	DELETERIOUS
	Solyc02g079370.3	NONSYNONYMOUS	Q/K	6	0	DELETERIOUS
	Solyc02g079370.3	NONSYNONYMOUS	Q/K	6	0	DELETERIOUS
	Solyc02g079370.3	NONSYNONYMOUS	Q/K	6	0	DELETERIOUS
	Solyc02g079370.3	NONSYNONYMOUS	Q/K	6	0	DELETERIOUS
	Solyc02g079370.3	NONSYNONYMOUS	Q/K	6	0	DELETERIOUS
	Solyc02g079370.3	NONSYNONYMOUS	Q/K	6	0	DELETERIOUS
	Solyc02g079370.3	NONSYNONYMOUS	Q/K	6	0	DELETERIOUS
	Solyc02g079370.3	NONSYNONYMOUS	Q/K	6	0	DELETERIOUS
	Solyc02g079370.3	NONSYNONYMOUS	Q/K	6	0	DELETERIOUS
	Solyc02g079370.3	NONSYNONYMOUS	Q/K	6	0	DELETERIOUS
	Solyc02g079370.3	NONSYNONYMOUS	Q/K	6	0	DELETERIOUS
	Solyc02g079370.3	NONSYNONYMOUS	Q/K	6	0	DELETERIOUS
	Solyc02g079370.3	NONSYNONYMOUS	Q/K	6	0	DELETERIOUS
	Solyc02g079370.3	NONSYNONYMOUS	Q/K	6	0	DELETERIOUS
	Solyc02g079370.3	NONSYNONYMOUS	Q/K	6	0	DELETERIOUS
	Solyc02g079370.3	NONSYNONYMOUS	Q/K	6	0	DELETERIOUS
	Solyc02g079370.3	NONSYNONYMOUS	Q/K	6	0	DELETERIOUS
	Solyc02g079370.3	NONSYNONYMOUS	Q/K	6	0	DELETERIOUS
	Solyc02g079370.3	NONSYNONYMOUS	Q/K	6	0	DELETERIOUS
	Solyc02g079370.3	NONSYNONYMOUS	Q/K	6	0	DELETERIOUS
	Solyc02g079370.3	NONSYNONYMOUS	Q/K	6	0	DELETERIOUS
	Solyc02g079370.3	NONSYNONYMOUS	Q/K	6	0	DELETERIOUS
	Solyc02g079370.3	NONSYNONYMOUS	Q/K	6	0	DELETERIOUS
	Solyc02g079370.3	NONSYNONYMOUS	Q/K	6	0	DELETERIOUS
	Solyc02g079370.3	NONSYNONYMOUS	Q/K	6	0	DELETERIOUS
	Solyc02g079370.3	NONSYNONYMOUS	Q/K	6	0	DELETERIOUS
	Solyc02g079370.3	NONSYNONYMOUS	Q/K	6	0	DELETERIOUS
	Solyc02g079370.3	NONSYNONYMOUS	Q/K	6	0	DELETERIOUS
	Solyc02g079370.3	NONSYNONYMOUS	Q/K	6	0	DELETERIOUS
	Solyc02g079370.3	NONSYNONYMOUS	Q/K	6	0	DELETERIOUS
	Solyc02g079370.3	NONSYNONYMOUS	Q/K	6	0	DELETERIOUS
	Solyc02g079370.3	NONSYNONYMOUS	Q/K	6	0	DELETERIOUS
	Solyc02g079370.3	NONSYNONYMOUS	Q/K	6	0	DELETERIOUS
	Solyc02g079370.3	NONSYNONYMOUS	Q/K	6	0	DELETERIOUS
	Solyc02g079370.3	NONSYNONYMOUS	Q/K	6	0	DELETERIOUS
	Solyc02g079370.3	NONSYNONYMOUS	Q/K	6	0	DELETERIOUS
	Solyc02g079370.3	NONSYNONYMOUS	Q/K	6	0	DELETERIOUS
	Solyc02g079370.3	NONSYNONYMOUS	Q/K	6	0	DELETERIOUS
	Solyc02g079460.1	NONSYNONYMOUS	L/S	429	0	DELETERIOUS
	Solyc02g079460.1	NONSYNONYMOUS	L/S	429	0	DELETERIOUS
	Solyc02g079460.1	NONSYNONYMOUS	G/D	496	0	DELETERIOUS
	Solyc02g079470.1	NONSYNONYMOUS	K/R	504	0.04	DELETERIOUS
	Solyc02g079470.1	NONSYNONYMOUS	K/R	504	0.04	DELETERIOUS
	Solyc02g079470.1	NONSYNONYMOUS	G/S	101	0	DELETERIOUS
	Solyc02g079480.1	NONSYNONYMOUS	P/L	70	0	DELETERIOUS
	Solyc02g079490.3	NONSYNONYMOUS	R/C	359	0	DELETERIOUS
	Solyc02g079490.3	NONSYNONYMOUS	R/C	359	0	DELETERIOUS
	Solyc02g079537.1	NONSYNONYMOUS	P/S	18	0	DELETERIOUS (*WARNING! Low confidence)
	Solyc02g079537.1	NONSYNONYMOUS	P/S	18	0	DELETERIOUS (*WARNING! Low confidence)
	Solyc02g079533.1	NONSYNONYMOUS	E/K	786	0.01	DELETERIOUS
	Solyc02g079533.1	NONSYNONYMOUS	G/E	657	0	DELETERIOUS
	Solyc02g079537.1	NONSYNONYMOUS	P/S	18	0	DELETERIOUS (*WARNING! Low confidence)
	Solyc02g079537.1	NONSYNONYMOUS	P/S	18	0	DELETERIOUS (*WARNING! Low confidence)
	Solyc02g079590.3	NONSYNONYMOUS	I/M	305	0.01	DELETERIOUS
	Solyc02g079590.3	NONSYNONYMOUS	I/M	305	0.01	DELETERIOUS
	Solyc02g079590.3	NONSYNONYMOUS	S/L	187	0	DELETERIOUS
	Solyc02g079600.3	NONSYNONYMOUS	G/R	123	0	DELETERIOUS
	Solyc02g079600.3	NONSYNONYMOUS	F/L	47	0.04	DELETERIOUS
	Solyc02g079600.3	NONSYNONYMOUS	G/W	82	0	DELETERIOUS
	Solyc02g079600.3	NONSYNONYMOUS	I/V	92	0.01	DELETERIOUS
	Solyc02g079600.3	NONSYNONYMOUS	G/R	123	0	DELETERIOUS
	Solyc02g079600.3	NONSYNONYMOUS	I/L	148	0.02	DELETERIOUS
	Solyc02g079600.3	NONSYNONYMOUS	R/C	113	0.03	DELETERIOUS
	Solyc02g079600.3	NONSYNONYMOUS	K/E	50	0.01	DELETERIOUS
	Solyc02g079620.2	NONSYNONYMOUS	G/R	242	0	DELETERIOUS
	Solyc02g079630.2	NONSYNONYMOUS	A/T	567	0	DELETERIOUS (*WARNING! Low confidence)
	Solyc02g079630.2	NONSYNONYMOUS	A/T	664	0.04	DELETERIOUS (*WARNING! Low confidence)
	Solyc02g079630.2	NONSYNONYMOUS	A/T	567	0	DELETERIOUS (*WARNING! Low confidence)
	Solyc02g079630.2	NONSYNONYMOUS	A/T	664	0.04	DELETERIOUS (*WARNING! Low confidence)
	Solyc02g079630.2	NONSYNONYMOUS	H/Q	696	0.02	DELETERIOUS
	Solyc02g079640.3	NONSYNONYMOUS	N/Y	111	0	DELETERIOUS
	Solyc02g079640.3	NONSYNONYMOUS	N/Y	111	0	DELETERIOUS
	Solyc02g079640.3	NONSYNONYMOUS	N/Y	111	0	DELETERIOUS
	Solyc02g079640.3	NONSYNONYMOUS	N/Y	111	0	DELETERIOUS
	Solyc02g079640.3	NONSYNONYMOUS	N/Y	111	0	DELETERIOUS
	Solyc02g079640.3	NONSYNONYMOUS	N/Y	111	0	DELETERIOUS
	Solyc02g079640.3	NONSYNONYMOUS	N/Y	111	0	DELETERIOUS
	Solyc02g079640.3	NONSYNONYMOUS	N/Y	111	0	DELETERIOUS
	Solyc02g079640.3	NONSYNONYMOUS	N/Y	111	0	DELETERIOUS
	Solyc02g079640.3	NONSYNONYMOUS	N/Y	111	0	DELETERIOUS
	Solyc02g079640.3	NONSYNONYMOUS	N/Y	111	0	DELETERIOUS
	Solyc02g079640.3	NONSYNONYMOUS	N/Y	111	0	DELETERIOUS
	Solyc02g079640.3	NONSYNONYMOUS	N/Y	111	0	DELETERIOUS
	Solyc02g079640.3	NONSYNONYMOUS	N/Y	111	0	DELETERIOUS
	Solyc02g079640.3	NONSYNONYMOUS	N/Y	111	0	DELETERIOUS
	Solyc02g079640.3	NONSYNONYMOUS	N/Y	111	0	DELETERIOUS
	Solyc02g079640.3	NONSYNONYMOUS	N/Y	111	0	DELETERIOUS
	Solyc02g079640.3	NONSYNONYMOUS	N/Y	111	0	DELETERIOUS
	Solyc02g079640.3	NONSYNONYMOUS	N/Y	111	0	DELETERIOUS
	Solyc02g079640.3	NONSYNONYMOUS	N/Y	111	0	DELETERIOUS
	Solyc02g079640.3	NONSYNONYMOUS	N/Y	111	0	DELETERIOUS
	Solyc02g079640.3	NONSYNONYMOUS	N/Y	111	0	DELETERIOUS
	Solyc02g079640.3	NONSYNONYMOUS	N/Y	111	0	DELETERIOUS
	Solyc02g079640.3	NONSYNONYMOUS	N/Y	111	0	DELETERIOUS
	Solyc02g079640.3	NONSYNONYMOUS	N/Y	111	0	DELETERIOUS
	Solyc02g079640.3	NONSYNONYMOUS	N/Y	111	0	DELETERIOUS
	Solyc02g079640.3	NONSYNONYMOUS	N/Y	111	0	DELETERIOUS
	Solyc02g079640.3	NONSYNONYMOUS	N/Y	111	0	DELETERIOUS
	Solyc02g079640.3	NONSYNONYMOUS	N/Y	111	0	DELETERIOUS
	Solyc02g079640.3	NONSYNONYMOUS	N/Y	111	0	DELETERIOUS
	Solyc02g079640.3	NONSYNONYMOUS	N/Y	111	0	DELETERIOUS
	Solyc02g079640.3	NONSYNONYMOUS	N/Y	111	0	DELETERIOUS
	Solyc02g079640.3	NONSYNONYMOUS	N/Y	111	0	DELETERIOUS
	Solyc02g079640.3	NONSYNONYMOUS	N/Y	111	0	DELETERIOUS
	Solyc02g079640.3	NONSYNONYMOUS	N/Y	111	0	DELETERIOUS
	Solyc02g079640.3	NONSYNONYMOUS	N/Y	111	0	DELETERIOUS
	Solyc02g079640.3	NONSYNONYMOUS	N/Y	111	0	DELETERIOUS
	Solyc02g079640.3	NONSYNONYMOUS	N/Y	111	0	DELETERIOUS
	Solyc02g079640.3	NONSYNONYMOUS	N/Y	111	0	DELETERIOUS
	Solyc02g079640.3	NONSYNONYMOUS	N/Y	111	0	DELETERIOUS
	Solyc02g079640.3	NONSYNONYMOUS	N/Y	111	0	DELETERIOUS
	Solyc02g079640.3	NONSYNONYMOUS	N/Y	111	0	DELETERIOUS
	Solyc02g079640.3	NONSYNONYMOUS	N/Y	111	0	DELETERIOUS
	Solyc02g079640.3	NONSYNONYMOUS	N/Y	111	0	DELETERIOUS
	Solyc02g079640.3	NONSYNONYMOUS	N/Y	111	0	DELETERIOUS
	Solyc02g079640.3	NONSYNONYMOUS	N/Y	111	0	DELETERIOUS
	Solyc02g079640.3	NONSYNONYMOUS	N/Y	111	0	DELETERIOUS
	Solyc02g079640.3	NONSYNONYMOUS	N/Y	111	0	DELETERIOUS
	Solyc02g079640.3	NONSYNONYMOUS	N/Y	111	0	DELETERIOUS
	Solyc02g079640.3	NONSYNONYMOUS	N/Y	111	0	DELETERIOUS
	Solyc02g079640.3	NONSYNONYMOUS	N/Y	111	0	DELETERIOUS
	Solyc02g079640.3	NONSYNONYMOUS	N/Y	111	0	DELETERIOUS
	Solyc02g079640.3	NONSYNONYMOUS	S/F	213	0.03	DELETERIOUS
	Solyc02g079640.3	NONSYNONYMOUS	N/Y	111	0	DELETERIOUS
	Solyc02g079640.3	NONSYNONYMOUS	N/Y	111	0	DELETERIOUS
	Solyc02g079640.3	NONSYNONYMOUS	N/Y	111	0	DELETERIOUS
	Solyc02g079640.3	NONSYNONYMOUS	N/Y	111	0	DELETERIOUS
	Solyc02g079640.3	NONSYNONYMOUS	N/Y	111	0	DELETERIOUS
	Solyc02g079640.3	NONSYNONYMOUS	N/Y	111	0	DELETERIOUS
	Solyc02g079640.3	NONSYNONYMOUS	N/Y	111	0	DELETERIOUS
	Solyc02g079640.3	NONSYNONYMOUS	N/Y	111	0	DELETERIOUS
	Solyc02g079640.3	NONSYNONYMOUS	N/Y	111	0	DELETERIOUS
	Solyc02g079640.3	NONSYNONYMOUS	N/Y	111	0	DELETERIOUS
	Solyc02g079640.3	NONSYNONYMOUS	N/Y	111	0	DELETERIOUS
	Solyc02g079640.3	NONSYNONYMOUS	N/Y	111	0	DELETERIOUS
	Solyc02g079640.3	NONSYNONYMOUS	N/Y	111	0	DELETERIOUS
	Solyc02g079640.3	NONSYNONYMOUS	N/Y	111	0	DELETERIOUS
	Solyc02g079640.3	NONSYNONYMOUS	N/Y	111	0	DELETERIOUS
	Solyc02g079640.3	NONSYNONYMOUS	N/Y	111	0	DELETERIOUS
	Solyc02g079640.3	NONSYNONYMOUS	N/Y	111	0	DELETERIOUS
	Solyc02g079640.3	NONSYNONYMOUS	N/Y	111	0	DELETERIOUS
	Solyc02g079640.3	NONSYNONYMOUS	N/Y	111	0	DELETERIOUS
	Solyc02g079640.3	NONSYNONYMOUS	N/Y	111	0	DELETERIOUS
	Solyc02g079640.3	NONSYNONYMOUS	N/Y	111	0	DELETERIOUS
	Solyc02g079640.3	NONSYNONYMOUS	N/Y	111	0	DELETERIOUS
	Solyc02g079640.3	NONSYNONYMOUS	N/Y	111	0	DELETERIOUS
	Solyc02g079640.3	NONSYNONYMOUS	N/Y	111	0	DELETERIOUS
	Solyc02g079640.3	NONSYNONYMOUS	N/Y	111	0	DELETERIOUS
	Solyc02g079640.3	NONSYNONYMOUS	N/Y	111	0	DELETERIOUS
	Solyc02g079640.3	NONSYNONYMOUS	N/Y	111	0	DELETERIOUS
	Solyc02g079640.3	NONSYNONYMOUS	N/Y	111	0	DELETERIOUS
	Solyc02g079640.3	NONSYNONYMOUS	N/Y	111	0	DELETERIOUS
	Solyc02g079640.3	NONSYNONYMOUS	N/Y	111	0	DELETERIOUS
	Solyc02g079640.3	NONSYNONYMOUS	N/Y	111	0	DELETERIOUS
	Solyc02g079640.3	NONSYNONYMOUS	N/Y	111	0	DELETERIOUS
	Solyc02g079640.3	NONSYNONYMOUS	N/Y	111	0	DELETERIOUS
	Solyc02g079640.3	NONSYNONYMOUS	N/Y	111	0	DELETERIOUS
	Solyc02g079640.3	NONSYNONYMOUS	N/Y	111	0	DELETERIOUS
	Solyc02g079640.3	NONSYNONYMOUS	N/Y	111	0	DELETERIOUS
	Solyc02g079640.3	NONSYNONYMOUS	N/Y	111	0	DELETERIOUS
	Solyc02g079640.3	NONSYNONYMOUS	N/Y	111	0	DELETERIOUS
	Solyc02g079710.3	NONSYNONYMOUS	D/N	582	0.01	DELETERIOUS
	Solyc02g079710.3	NONSYNONYMOUS	W/R	110	0	DELETERIOUS
	Solyc02g079710.3	NONSYNONYMOUS	D/N	582	0.01	DELETERIOUS
	Solyc02g079710.3	NONSYNONYMOUS	W/R	110	0	DELETERIOUS
	Solyc02g079820.3	NONSYNONYMOUS	T/I	246	0.04	DELETERIOUS
	Solyc02g079820.3	NONSYNONYMOUS	T/I	246	0.04	DELETERIOUS
	Solyc02g079820.3	NONSYNONYMOUS	T/I	246	0.04	DELETERIOUS
	Solyc02g079820.3	NONSYNONYMOUS	T/I	246	0.04	DELETERIOUS
	Solyc02g079850.3	NONSYNONYMOUS	G/W	562	0.01	DELETERIOUS
	Solyc02g079850.3	NONSYNONYMOUS	F/L	314	0.02	DELETERIOUS
	Solyc02g079850.3	NONSYNONYMOUS	R/M	183	0.02	DELETERIOUS
	Solyc02g079850.3	NONSYNONYMOUS	G/W	562	0.01	DELETERIOUS
	Solyc02g079850.3	NONSYNONYMOUS	F/L	314	0.02	DELETERIOUS
	Solyc02g079850.3	NONSYNONYMOUS	G/W	562	0.01	DELETERIOUS
	Solyc02g079850.3	NONSYNONYMOUS	F/L	314	0.02	DELETERIOUS
	Solyc02g079850.3	NONSYNONYMOUS	R/M	183	0.02	DELETERIOUS
	Solyc02g079850.3	NONSYNONYMOUS	G/W	562	0.01	DELETERIOUS
	Solyc02g079850.3	NONSYNONYMOUS	F/L	314	0.02	DELETERIOUS
	Solyc02g078320.2	NONSYNONYMOUS	N/D	197	0.01	DELETERIOUS
	Solyc02g078790.3	NONSYNONYMOUS	E/A	13	0	DELETERIOUS (*WARNING! Low confidence)
	Solyc02g078790.3	NONSYNONYMOUS	V/L	858	0.01	DELETERIOUS
	Solyc02g078790.3	NONSYNONYMOUS	E/A	13	0	DELETERIOUS (*WARNING! Low confidence)
	Solyc02g078790.3	NONSYNONYMOUS	V/L	858	0.01	DELETERIOUS
	Solyc02g078790.3	NONSYNONYMOUS	E/A	13	0	DELETERIOUS (*WARNING! Low confidence)
	Solyc02g078790.3	NONSYNONYMOUS	V/L	858	0.01	DELETERIOUS
	Solyc02g078790.3	NONSYNONYMOUS	E/A	13	0	DELETERIOUS (*WARNING! Low confidence)
	Solyc02g078790.3	NONSYNONYMOUS	V/L	858	0.01	DELETERIOUS
	Solyc02g078950.3	NONSYNONYMOUS	V/A	392	0.01	DELETERIOUS
	Solyc02g078950.3	NONSYNONYMOUS	V/A	392	0.01	DELETERIOUS
	Solyc02g078950.3	NONSYNONYMOUS	V/A	392	0.01	DELETERIOUS
	Solyc02g078950.3	NONSYNONYMOUS	R/K	39	0.02	DELETERIOUS
	Solyc02g079095.1	NONSYNONYMOUS	V/I	8	0	DELETERIOUS (*WARNING! Low confidence)
	Solyc02g079095.1	NONSYNONYMOUS	I/V	112	0	DELETERIOUS (*WARNING! Low confidence)
	Solyc02g079095.1	NONSYNONYMOUS	V/I	8	0	DELETERIOUS (*WARNING! Low confidence)
	Solyc02g079095.1	NONSYNONYMOUS	I/V	112	0	DELETERIOUS (*WARNING! Low confidence)
	Solyc02g079095.1	NONSYNONYMOUS	V/I	8	0	DELETERIOUS (*WARNING! Low confidence)
	Solyc02g079095.1	NONSYNONYMOUS	I/V	112	0	DELETERIOUS (*WARNING! Low confidence)
	Solyc02g079095.1	NONSYNONYMOUS	I/V	112	0	DELETERIOUS (*WARNING! Low confidence)
	Solyc02g079370.3	NONSYNONYMOUS	Q/K	6	0	DELETERIOUS
	Solyc02g079370.3	NONSYNONYMOUS	Q/K	6	0	DELETERIOUS
	Solyc02g079370.3	NONSYNONYMOUS	Q/K	6	0	DELETERIOUS
	Solyc02g079370.3	NONSYNONYMOUS	Q/K	6	0	DELETERIOUS
	Solyc02g079370.3	NONSYNONYMOUS	Q/K	6	0	DELETERIOUS
	Solyc02g079370.3	NONSYNONYMOUS	Q/K	6	0	DELETERIOUS
	Solyc02g079370.3	NONSYNONYMOUS	Q/K	6	0	DELETERIOUS
	Solyc02g079370.3	NONSYNONYMOUS	Q/K	6	0	DELETERIOUS
	Solyc02g079370.3	NONSYNONYMOUS	Q/K	6	0	DELETERIOUS
	Solyc02g079370.3	NONSYNONYMOUS	Q/K	6	0	DELETERIOUS
	Solyc02g079370.3	NONSYNONYMOUS	Q/K	6	0	DELETERIOUS
	Solyc02g079370.3	NONSYNONYMOUS	Q/K	6	0	DELETERIOUS
	Solyc02g079370.3	NONSYNONYMOUS	Q/K	6	0	DELETERIOUS
	Solyc02g079370.3	NONSYNONYMOUS	Q/K	6	0	DELETERIOUS
	Solyc02g079370.3	NONSYNONYMOUS	Q/K	6	0	DELETERIOUS
	Solyc02g079370.3	NONSYNONYMOUS	Q/K	6	0	DELETERIOUS
	Solyc02g079370.3	NONSYNONYMOUS	Q/K	6	0	DELETERIOUS
	Solyc02g079370.3	NONSYNONYMOUS	Q/K	6	0	DELETERIOUS
	Solyc02g079370.3	NONSYNONYMOUS	Q/K	6	0	DELETERIOUS
	Solyc02g079370.3	NONSYNONYMOUS	Q/K	6	0	DELETERIOUS
	Solyc02g079370.3	NONSYNONYMOUS	Q/K	6	0	DELETERIOUS
	Solyc02g079370.3	NONSYNONYMOUS	Q/K	6	0	DELETERIOUS
	Solyc02g079370.3	NONSYNONYMOUS	Q/K	6	0	DELETERIOUS
	Solyc02g079370.3	NONSYNONYMOUS	Q/K	6	0	DELETERIOUS
	Solyc02g079370.3	NONSYNONYMOUS	Q/K	6	0	DELETERIOUS
	Solyc02g079370.3	NONSYNONYMOUS	Q/K	6	0	DELETERIOUS
	Solyc02g079370.3	NONSYNONYMOUS	Q/K	6	0	DELETERIOUS
	Solyc02g079370.3	NONSYNONYMOUS	Q/K	6	0	DELETERIOUS
	Solyc02g079370.3	NONSYNONYMOUS	Q/K	6	0	DELETERIOUS
	Solyc02g079370.3	NONSYNONYMOUS	Q/K	6	0	DELETERIOUS
	Solyc02g079370.3	NONSYNONYMOUS	Q/K	6	0	DELETERIOUS
	Solyc02g079370.3	NONSYNONYMOUS	Q/K	6	0	DELETERIOUS
	Solyc02g079370.3	NONSYNONYMOUS	Q/K	6	0	DELETERIOUS
	Solyc02g079370.3	NONSYNONYMOUS	Q/K	6	0	DELETERIOUS
	Solyc02g079370.3	NONSYNONYMOUS	Q/K	6	0	DELETERIOUS
	Solyc02g079370.3	NONSYNONYMOUS	Q/K	6	0	DELETERIOUS
	Solyc02g079370.3	NONSYNONYMOUS	Q/K	6	0	DELETERIOUS
	Solyc02g079370.3	NONSYNONYMOUS	Q/K	6	0	DELETERIOUS
	Solyc02g079370.3	NONSYNONYMOUS	Q/K	6	0	DELETERIOUS
	Solyc02g079370.3	NONSYNONYMOUS	Q/K	6	0	DELETERIOUS
	Solyc02g079370.3	NONSYNONYMOUS	Q/K	6	0	DELETERIOUS
	Solyc02g079370.3	NONSYNONYMOUS	Q/K	6	0	DELETERIOUS
	Solyc02g079370.3	NONSYNONYMOUS	Q/K	6	0	DELETERIOUS
	Solyc02g079370.3	NONSYNONYMOUS	Q/K	6	0	DELETERIOUS
	Solyc02g079370.3	NONSYNONYMOUS	Q/K	6	0	DELETERIOUS
	Solyc02g079370.3	NONSYNONYMOUS	Q/K	6	0	DELETERIOUS
	Solyc02g079370.3	NONSYNONYMOUS	Q/K	6	0	DELETERIOUS
	Solyc02g079370.3	NONSYNONYMOUS	Q/K	6	0	DELETERIOUS
	Solyc02g079370.3	NONSYNONYMOUS	Q/K	6	0	DELETERIOUS
	Solyc02g079370.3	NONSYNONYMOUS	Q/K	6	0	DELETERIOUS
	Solyc02g079370.3	NONSYNONYMOUS	Q/K	6	0	DELETERIOUS
	Solyc02g079370.3	NONSYNONYMOUS	Q/K	6	0	DELETERIOUS
	Solyc02g079370.3	NONSYNONYMOUS	Q/K	6	0	DELETERIOUS
	Solyc02g079370.3	NONSYNONYMOUS	Q/K	6	0	DELETERIOUS
	Solyc02g079370.3	NONSYNONYMOUS	Q/K	6	0	DELETERIOUS
	Solyc02g079370.3	NONSYNONYMOUS	Q/K	6	0	DELETERIOUS
	Solyc02g079370.3	NONSYNONYMOUS	Q/K	6	0	DELETERIOUS
	Solyc02g079370.3	NONSYNONYMOUS	Q/K	6	0	DELETERIOUS
	Solyc02g079370.3	NONSYNONYMOUS	Q/K	6	0	DELETERIOUS
	Solyc02g079370.3	NONSYNONYMOUS	Q/K	6	0	DELETERIOUS
	Solyc02g079370.3	NONSYNONYMOUS	Q/K	6	0	DELETERIOUS
	Solyc02g079370.3	NONSYNONYMOUS	Q/K	6	0	DELETERIOUS
	Solyc02g079370.3	NONSYNONYMOUS	Q/K	6	0	DELETERIOUS
	Solyc02g079370.3	NONSYNONYMOUS	Q/K	6	0	DELETERIOUS
	Solyc02g079370.3	NONSYNONYMOUS	Q/K	6	0	DELETERIOUS
	Solyc02g079370.3	NONSYNONYMOUS	Q/K	6	0	DELETERIOUS
	Solyc02g079370.3	NONSYNONYMOUS	Q/K	6	0	DELETERIOUS
	Solyc02g079370.3	NONSYNONYMOUS	Q/K	6	0	DELETERIOUS
	Solyc02g079370.3	NONSYNONYMOUS	Q/K	6	0	DELETERIOUS
	Solyc02g079370.3	NONSYNONYMOUS	Q/K	6	0	DELETERIOUS
	Solyc02g079370.3	NONSYNONYMOUS	Q/K	6	0	DELETERIOUS
	Solyc02g079370.3	NONSYNONYMOUS	Q/K	6	0	DELETERIOUS
	Solyc02g079370.3	NONSYNONYMOUS	Q/K	6	0	DELETERIOUS
	Solyc02g079370.3	NONSYNONYMOUS	Q/K	6	0	DELETERIOUS
	Solyc02g079370.3	NONSYNONYMOUS	Q/K	6	0	DELETERIOUS
	Solyc02g079370.3	NONSYNONYMOUS	Q/K	6	0	DELETERIOUS
	Solyc02g079370.3	NONSYNONYMOUS	Q/K	6	0	DELETERIOUS
	Solyc02g079370.3	NONSYNONYMOUS	Q/K	6	0	DELETERIOUS
	Solyc02g079370.3	NONSYNONYMOUS	Q/K	6	0	DELETERIOUS
	Solyc02g079370.3	NONSYNONYMOUS	Q/K	6	0	DELETERIOUS
	Solyc02g079370.3	NONSYNONYMOUS	Q/K	6	0	DELETERIOUS
	Solyc02g079370.3	NONSYNONYMOUS	Q/K	6	0	DELETERIOUS
	Solyc02g079370.3	NONSYNONYMOUS	Q/K	6	0	DELETERIOUS
	Solyc02g079370.3	NONSYNONYMOUS	Q/K	6	0	DELETERIOUS
	Solyc02g079370.3	NONSYNONYMOUS	Q/K	6	0	DELETERIOUS
	Solyc02g079370.3	NONSYNONYMOUS	Q/K	6	0	DELETERIOUS
	Solyc02g079370.3	NONSYNONYMOUS	Q/K	6	0	DELETERIOUS
	Solyc02g079370.3	NONSYNONYMOUS	Q/K	6	0	DELETERIOUS
	Solyc02g079370.3	NONSYNONYMOUS	Q/K	6	0	DELETERIOUS
	Solyc02g079370.3	NONSYNONYMOUS	Q/K	6	0	DELETERIOUS
	Solyc02g079370.3	NONSYNONYMOUS	Q/K	6	0	DELETERIOUS
	Solyc02g079530.3	NONSYNONYMOUS	I/V	28	0	DELETERIOUS (*WARNING! Low confidence)
	Solyc02g079530.3	NONSYNONYMOUS	I/V	28	0	DELETERIOUS (*WARNING! Low confidence)
	Solyc02g080030.1	NONSYNONYMOUS	L/F	306	0	DELETERIOUS
	Solyc02g080030.1	NONSYNONYMOUS	M/V	160	0.04	DELETERIOUS
	Solyc02g080030.1	NONSYNONYMOUS	A/G	377	0.02	DELETERIOUS
	Solyc02g080030.1	NONSYNONYMOUS	Q/R	90	0.03	DELETERIOUS
	Solyc02g080060.1	NONSYNONYMOUS	Q/K	189	0.01	DELETERIOUS
	Solyc02g080070.3	NONSYNONYMOUS	N/D	46	0.03	DELETERIOUS
	Solyc02g080080.3	NONSYNONYMOUS	R/S	87	0.04	DELETERIOUS
	Solyc02g080080.3	NONSYNONYMOUS	N/D	46	0.03	DELETERIOUS
	Solyc02g080080.3	NONSYNONYMOUS	R/S	87	0.04	DELETERIOUS
	Solyc02g080080.3	NONSYNONYMOUS	N/D	46	0.03	DELETERIOUS
	Solyc02g080090.1	NONSYNONYMOUS	T/M	147	0.03	DELETERIOUS
	Solyc02g080090.1	NONSYNONYMOUS	T/M	147	0.03	DELETERIOUS
	Solyc02g080170.1	NONSYNONYMOUS	T/I	24	0.01	DELETERIOUS
	Solyc02g080170.1	NONSYNONYMOUS	L/R	210	0	DELETERIOUS
	Solyc02g080180.1	NONSYNONYMOUS	L/R	295	0	DELETERIOUS
	Solyc02g080180.1	NONSYNONYMOUS	L/R	295	0	DELETERIOUS
	Solyc02g080180.1	NONSYNONYMOUS	P/L	82	0.02	DELETERIOUS
	Solyc02g080200.3	NONSYNONYMOUS	C/R	1017	0	DELETERIOUS (*WARNING! Low confidence)
	Solyc02g080200.3	NONSYNONYMOUS	D/H	1024	0	DELETERIOUS (*WARNING! Low confidence)
	Solyc02g080200.3	NONSYNONYMOUS	G/R	444	0.01	DELETERIOUS
	Solyc02g080200.3	NONSYNONYMOUS	G/R	444	0.01	DELETERIOUS
	Solyc02g080200.3	NONSYNONYMOUS	G/R	444	0.01	DELETERIOUS
	Solyc02g080200.3	NONSYNONYMOUS	G/R	444	0.01	DELETERIOUS
	Solyc02g080200.3	NONSYNONYMOUS	G/R	444	0.01	DELETERIOUS
	Solyc02g080200.3	NONSYNONYMOUS	G/R	444	0.01	DELETERIOUS
	Solyc02g080200.3	NONSYNONYMOUS	G/R	444	0.01	DELETERIOUS
	Solyc02g080200.3	NONSYNONYMOUS	G/R	444	0.01	DELETERIOUS
	Solyc02g080200.3	NONSYNONYMOUS	G/R	444	0.01	DELETERIOUS
	Solyc02g080200.3	NONSYNONYMOUS	G/R	444	0.01	DELETERIOUS
	Solyc02g080200.3	NONSYNONYMOUS	G/R	444	0.01	DELETERIOUS
	Solyc02g080200.3	NONSYNONYMOUS	C/R	1017	0	DELETERIOUS (*WARNING! Low confidence)
	Solyc02g080200.3	NONSYNONYMOUS	G/R	444	0.01	DELETERIOUS
	Solyc02g080200.3	NONSYNONYMOUS	G/R	444	0.01	DELETERIOUS
	Solyc02g080200.3	NONSYNONYMOUS	G/R	444	0.01	DELETERIOUS
	Solyc02g080200.3	NONSYNONYMOUS	G/R	444	0.01	DELETERIOUS
	Solyc02g080200.3	NONSYNONYMOUS	D/H	1024	0	DELETERIOUS (*WARNING! Low confidence)
	Solyc02g080200.3	NONSYNONYMOUS	G/R	444	0.01	DELETERIOUS
	Solyc02g080200.3	NONSYNONYMOUS	G/R	444	0.01	DELETERIOUS
	Solyc02g080200.3	NONSYNONYMOUS	G/R	444	0.01	DELETERIOUS
	Solyc02g080200.3	NONSYNONYMOUS	G/R	444	0.01	DELETERIOUS
	Solyc02g080200.3	NONSYNONYMOUS	G/R	444	0.01	DELETERIOUS
	Solyc02g080200.3	NONSYNONYMOUS	G/R	444	0.01	DELETERIOUS
	Solyc02g080200.3	NONSYNONYMOUS	G/R	444	0.01	DELETERIOUS
	Solyc02g080200.3	NONSYNONYMOUS	G/R	444	0.01	DELETERIOUS
	Solyc02g080200.3	NONSYNONYMOUS	G/R	444	0.01	DELETERIOUS
	Solyc02g080200.3	NONSYNONYMOUS	G/R	444	0.01	DELETERIOUS
	Solyc02g080200.3	NONSYNONYMOUS	G/R	444	0.01	DELETERIOUS
	Solyc02g080200.3	NONSYNONYMOUS	G/R	444	0.01	DELETERIOUS
	Solyc02g080200.3	NONSYNONYMOUS	G/R	444	0.01	DELETERIOUS
	Solyc02g080200.3	NONSYNONYMOUS	G/R	444	0.01	DELETERIOUS
	Solyc02g080200.3	NONSYNONYMOUS	G/R	444	0.01	DELETERIOUS
	Solyc02g080200.3	NONSYNONYMOUS	G/R	444	0.01	DELETERIOUS
	Solyc02g080200.3	NONSYNONYMOUS	G/R	444	0.01	DELETERIOUS
	Solyc02g080200.3	NONSYNONYMOUS	G/R	444	0.01	DELETERIOUS
	Solyc02g080200.3	NONSYNONYMOUS	G/R	444	0.01	DELETERIOUS
	Solyc02g080200.3	NONSYNONYMOUS	G/R	444	0.01	DELETERIOUS
	Solyc02g080200.3	NONSYNONYMOUS	G/R	444	0.01	DELETERIOUS
	Solyc02g080200.3	NONSYNONYMOUS	G/R	444	0.01	DELETERIOUS
	Solyc02g080200.3	NONSYNONYMOUS	G/R	444	0.01	DELETERIOUS
	Solyc02g080200.3	NONSYNONYMOUS	G/R	444	0.01	DELETERIOUS
	Solyc02g080200.3	NONSYNONYMOUS	G/R	444	0.01	DELETERIOUS
	Solyc02g080200.3	NONSYNONYMOUS	G/R	444	0.01	DELETERIOUS
	Solyc02g080200.3	NONSYNONYMOUS	G/R	444	0.01	DELETERIOUS
	Solyc02g080200.3	NONSYNONYMOUS	G/R	444	0.01	DELETERIOUS
	Solyc02g080200.3	NONSYNONYMOUS	G/R	444	0.01	DELETERIOUS
	Solyc02g080200.3	NONSYNONYMOUS	G/R	444	0.01	DELETERIOUS
	Solyc02g080200.3	NONSYNONYMOUS	G/R	444	0.01	DELETERIOUS
	Solyc02g080200.3	NONSYNONYMOUS	G/R	444	0.01	DELETERIOUS
	Solyc02g080200.3	NONSYNONYMOUS	G/R	444	0.01	DELETERIOUS
	Solyc02g080200.3	NONSYNONYMOUS	G/R	444	0.01	DELETERIOUS
	Solyc02g080200.3	NONSYNONYMOUS	G/R	444	0.01	DELETERIOUS
	Solyc02g080200.3	NONSYNONYMOUS	G/R	444	0.01	DELETERIOUS
	Solyc02g080200.3	NONSYNONYMOUS	G/R	444	0.01	DELETERIOUS
	Solyc02g080200.3	NONSYNONYMOUS	G/R	444	0.01	DELETERIOUS
	Solyc02g080200.3	NONSYNONYMOUS	G/R	444	0.01	DELETERIOUS
	Solyc02g080200.3	NONSYNONYMOUS	G/R	444	0.01	DELETERIOUS
	Solyc02g080200.3	NONSYNONYMOUS	G/R	444	0.01	DELETERIOUS
	Solyc02g080200.3	NONSYNONYMOUS	G/R	444	0.01	DELETERIOUS
	Solyc02g080200.3	NONSYNONYMOUS	G/R	444	0.01	DELETERIOUS
	Solyc02g080200.3	NONSYNONYMOUS	G/R	444	0.01	DELETERIOUS
	Solyc02g080200.3	NONSYNONYMOUS	G/R	444	0.01	DELETERIOUS
	Solyc02g080200.3	NONSYNONYMOUS	G/R	444	0.01	DELETERIOUS
	Solyc02g080200.3	NONSYNONYMOUS	G/R	444	0.01	DELETERIOUS
	Solyc02g080200.3	NONSYNONYMOUS	G/R	444	0.01	DELETERIOUS
	Solyc02g080200.3	NONSYNONYMOUS	G/R	444	0.01	DELETERIOUS
	Solyc02g080200.3	NONSYNONYMOUS	G/R	444	0.01	DELETERIOUS
	Solyc02g080200.3	NONSYNONYMOUS	G/R	444	0.01	DELETERIOUS
	Solyc02g080200.3	NONSYNONYMOUS	G/R	444	0.01	DELETERIOUS
	Solyc02g080200.3	NONSYNONYMOUS	G/R	444	0.01	DELETERIOUS
	Solyc02g080200.3	NONSYNONYMOUS	G/R	444	0.01	DELETERIOUS
	Solyc02g080200.3	NONSYNONYMOUS	G/R	444	0.01	DELETERIOUS
	Solyc02g080200.3	NONSYNONYMOUS	G/R	444	0.01	DELETERIOUS
	Solyc02g080200.3	NONSYNONYMOUS	G/R	444	0.01	DELETERIOUS
	Solyc02g080265.1	NONSYNONYMOUS	V/I	71	0	DELETERIOUS (*WARNING! Low confidence)
	Solyc02g080265.1	NONSYNONYMOUS	V/I	71	0	DELETERIOUS (*WARNING! Low confidence)
	Solyc02g080280.2	NONSYNONYMOUS	N/S	2	0.01	DELETERIOUS
	Solyc02g080280.2	NONSYNONYMOUS	W/G	1	0	DELETERIOUS
	Solyc02g080280.2	NONSYNONYMOUS	N/K	2	0.01	DELETERIOUS
	Solyc02g080290.3	NONSYNONYMOUS	T/I	430	0.01	DELETERIOUS
	Solyc02g080290.3	NONSYNONYMOUS	T/I	430	0.01	DELETERIOUS
	Solyc02g080310.2	NONSYNONYMOUS	D/N	159	0	DELETERIOUS
	Solyc02g080340.3	NONSYNONYMOUS	H/L	866	0	DELETERIOUS (*WARNING! Low confidence)
	Solyc02g080370.3	NONSYNONYMOUS	P/T	202	0	DELETERIOUS
	Solyc02g080460.2	NONSYNONYMOUS	P/L	30	0	DELETERIOUS (*WARNING! Low confidence)
	Solyc02g080460.2	NONSYNONYMOUS	S/L	16	0	DELETERIOUS (*WARNING! Low confidence)
	Solyc02g080460.2	NONSYNONYMOUS	Q/R	23	0	DELETERIOUS (*WARNING! Low confidence)
	Solyc02g080470.3	NONSYNONYMOUS	Y/F	105	0.04	DELETERIOUS
	Solyc02g080490.3	NONSYNONYMOUS	A/T	181	0	DELETERIOUS
	Solyc02g080490.3	NONSYNONYMOUS	A/T	181	0	DELETERIOUS
	Solyc02g080490.3	NONSYNONYMOUS	A/T	472	0.03	DELETERIOUS
	Solyc02g080490.3	NONSYNONYMOUS	A/T	472	0.03	DELETERIOUS
	Solyc02g080570.3	NONSYNONYMOUS	A/V	580	0	DELETERIOUS
	Solyc02g080570.3	NONSYNONYMOUS	T/I	712	0.01	DELETERIOUS
	Solyc02g080570.3	NONSYNONYMOUS	R/L	1093	0.04	DELETERIOUS
	Solyc02g080635.1	NONSYNONYMOUS	K/N	197	0.04	DELETERIOUS (*WARNING! Low confidence)
	Solyc02g080635.1	NONSYNONYMOUS	E/D	192	0.03	DELETERIOUS (*WARNING! Low confidence)
	Solyc02g080635.1	NONSYNONYMOUS	E/G	192	0	DELETERIOUS (*WARNING! Low confidence)
	Solyc02g080635.1	NONSYNONYMOUS	K/N	197	0.04	DELETERIOUS (*WARNING! Low confidence)
	Solyc02g080635.1	NONSYNONYMOUS	E/D	192	0.03	DELETERIOUS (*WARNING! Low confidence)
	Solyc02g080635.1	NONSYNONYMOUS	E/G	192	0	DELETERIOUS (*WARNING! Low confidence)
	Solyc02g080650.3	NONSYNONYMOUS	D/E	2	0	DELETERIOUS (*WARNING! Low confidence)
	Solyc02g080650.3	NONSYNONYMOUS	D/E	2	0	DELETERIOUS (*WARNING! Low confidence)
	Solyc02g080680.2	NONSYNONYMOUS	V/I	11	0.04	DELETERIOUS
	Solyc02g080680.2	NONSYNONYMOUS	V/I	11	0.04	DELETERIOUS
	Solyc02g080680.2	NONSYNONYMOUS	V/I	11	0.04	DELETERIOUS
	Solyc02g080680.2	NONSYNONYMOUS	V/I	11	0.04	DELETERIOUS
	Solyc02g080680.2	NONSYNONYMOUS	V/I	11	0.04	DELETERIOUS
	Solyc02g080680.2	NONSYNONYMOUS	V/I	11	0.04	DELETERIOUS
	Solyc02g080680.2	NONSYNONYMOUS	V/I	11	0.04	DELETERIOUS
	Solyc02g080680.2	NONSYNONYMOUS	V/I	11	0.04	DELETERIOUS
	Solyc02g080680.2	NONSYNONYMOUS	V/I	11	0.04	DELETERIOUS
	Solyc02g080680.2	NONSYNONYMOUS	V/I	11	0.04	DELETERIOUS
	Solyc02g080680.2	NONSYNONYMOUS	V/I	11	0.04	DELETERIOUS
	Solyc02g080680.2	NONSYNONYMOUS	V/I	11	0.04	DELETERIOUS
	Solyc02g080680.2	NONSYNONYMOUS	V/I	11	0.04	DELETERIOUS
	Solyc02g080680.2	NONSYNONYMOUS	V/I	11	0.04	DELETERIOUS
	Solyc02g080680.2	NONSYNONYMOUS	V/I	11	0.04	DELETERIOUS
	Solyc02g080680.2	NONSYNONYMOUS	V/I	11	0.04	DELETERIOUS
	Solyc02g080680.2	NONSYNONYMOUS	V/I	11	0.04	DELETERIOUS
	Solyc02g080680.2	NONSYNONYMOUS	V/I	11	0.04	DELETERIOUS
	Solyc02g080680.2	NONSYNONYMOUS	V/I	11	0.04	DELETERIOUS
	Solyc02g080680.2	NONSYNONYMOUS	V/I	11	0.04	DELETERIOUS
	Solyc02g080680.2	NONSYNONYMOUS	V/I	11	0.04	DELETERIOUS
	Solyc02g080680.2	NONSYNONYMOUS	V/I	11	0.04	DELETERIOUS
	Solyc02g080680.2	NONSYNONYMOUS	V/I	11	0.04	DELETERIOUS
	Solyc02g080680.2	NONSYNONYMOUS	V/I	11	0.04	DELETERIOUS
	Solyc02g080680.2	NONSYNONYMOUS	V/I	11	0.04	DELETERIOUS
	Solyc02g080680.2	NONSYNONYMOUS	V/I	11	0.04	DELETERIOUS
	Solyc02g080680.2	NONSYNONYMOUS	V/I	11	0.04	DELETERIOUS
	Solyc02g080680.2	NONSYNONYMOUS	V/I	11	0.04	DELETERIOUS
	Solyc02g080680.2	NONSYNONYMOUS	V/I	11	0.04	DELETERIOUS
	Solyc02g080680.2	NONSYNONYMOUS	V/I	11	0.04	DELETERIOUS
	Solyc02g080680.2	NONSYNONYMOUS	V/I	11	0.04	DELETERIOUS
	Solyc02g080680.2	NONSYNONYMOUS	V/I	11	0.04	DELETERIOUS
	Solyc02g080680.2	NONSYNONYMOUS	V/I	11	0.04	DELETERIOUS
	Solyc02g080680.2	NONSYNONYMOUS	V/I	11	0.04	DELETERIOUS
	Solyc02g080680.2	NONSYNONYMOUS	V/I	11	0.04	DELETERIOUS
	Solyc02g080680.2	NONSYNONYMOUS	V/I	11	0.04	DELETERIOUS
	Solyc02g080680.2	NONSYNONYMOUS	V/I	11	0.04	DELETERIOUS
	Solyc02g080680.2	NONSYNONYMOUS	V/I	11	0.04	DELETERIOUS
	Solyc02g080680.2	NONSYNONYMOUS	V/I	11	0.04	DELETERIOUS
	Solyc02g080680.2	NONSYNONYMOUS	V/I	11	0.04	DELETERIOUS
	Solyc02g080680.2	NONSYNONYMOUS	V/I	11	0.04	DELETERIOUS
	Solyc02g080680.2	NONSYNONYMOUS	V/I	11	0.04	DELETERIOUS
	Solyc02g080680.2	NONSYNONYMOUS	V/I	11	0.04	DELETERIOUS
	Solyc02g080680.2	NONSYNONYMOUS	V/I	11	0.04	DELETERIOUS
	Solyc02g080680.2	NONSYNONYMOUS	V/I	11	0.04	DELETERIOUS
	Solyc02g080680.2	NONSYNONYMOUS	V/I	11	0.04	DELETERIOUS
	Solyc02g080680.2	NONSYNONYMOUS	V/I	11	0.04	DELETERIOUS
	Solyc02g080680.2	NONSYNONYMOUS	V/I	11	0.04	DELETERIOUS
	Solyc02g080680.2	NONSYNONYMOUS	V/I	11	0.04	DELETERIOUS
	Solyc02g080680.2	NONSYNONYMOUS	V/I	11	0.04	DELETERIOUS
	Solyc02g080690.1	NONSYNONYMOUS	I/V	53	0	DELETERIOUS (*WARNING! Low confidence)
	Solyc02g080690.1	NONSYNONYMOUS	I/V	53	0	DELETERIOUS (*WARNING! Low confidence)
	Solyc02g080710.2	NONSYNONYMOUS	R/I	169	0	DELETERIOUS
	Solyc02g080710.2	NONSYNONYMOUS	D/N	176	0.04	DELETERIOUS
	Solyc02g080710.2	NONSYNONYMOUS	R/I	169	0	DELETERIOUS
	Solyc02g080710.2	NONSYNONYMOUS	D/N	176	0.04	DELETERIOUS
	Solyc02g080710.2	NONSYNONYMOUS	R/I	169	0	DELETERIOUS
	Solyc02g080710.2	NONSYNONYMOUS	D/N	176	0.04	DELETERIOUS
	Solyc02g080710.2	NONSYNONYMOUS	R/I	169	0	DELETERIOUS
	Solyc02g080710.2	NONSYNONYMOUS	D/N	176	0.04	DELETERIOUS
	Solyc02g080710.2	NONSYNONYMOUS	R/I	169	0	DELETERIOUS
	Solyc02g080710.2	NONSYNONYMOUS	D/N	176	0.04	DELETERIOUS
	Solyc02g080710.2	NONSYNONYMOUS	R/I	169	0	DELETERIOUS
	Solyc02g080710.2	NONSYNONYMOUS	D/N	176	0.04	DELETERIOUS
	Solyc02g080710.2	NONSYNONYMOUS	R/I	169	0	DELETERIOUS
	Solyc02g080710.2	NONSYNONYMOUS	D/N	176	0.04	DELETERIOUS
	Solyc02g080710.2	NONSYNONYMOUS	R/I	169	0	DELETERIOUS
	Solyc02g080710.2	NONSYNONYMOUS	D/N	176	0.04	DELETERIOUS
	Solyc02g080710.2	NONSYNONYMOUS	R/I	169	0	DELETERIOUS
	Solyc02g080710.2	NONSYNONYMOUS	D/N	176	0.04	DELETERIOUS
	Solyc02g080710.2	NONSYNONYMOUS	R/I	169	0	DELETERIOUS
	Solyc02g080710.2	NONSYNONYMOUS	D/N	176	0.04	DELETERIOUS
	Solyc02g080710.2	NONSYNONYMOUS	R/I	169	0	DELETERIOUS
	Solyc02g080710.2	NONSYNONYMOUS	R/I	169	0	DELETERIOUS
	Solyc02g080710.2	NONSYNONYMOUS	D/N	176	0.04	DELETERIOUS
	Solyc02g080710.2	NONSYNONYMOUS	R/I	169	0	DELETERIOUS
	Solyc02g080710.2	NONSYNONYMOUS	D/N	176	0.04	DELETERIOUS
	Solyc02g080710.2	NONSYNONYMOUS	R/I	169	0	DELETERIOUS
	Solyc02g080710.2	NONSYNONYMOUS	D/N	176	0.04	DELETERIOUS
	Solyc02g080710.2	NONSYNONYMOUS	R/I	169	0	DELETERIOUS
	Solyc02g080710.2	NONSYNONYMOUS	D/N	176	0.04	DELETERIOUS
	Solyc02g080710.2	NONSYNONYMOUS	R/I	169	0	DELETERIOUS
	Solyc02g080710.2	NONSYNONYMOUS	D/N	176	0.04	DELETERIOUS
	Solyc02g080710.2	NONSYNONYMOUS	R/I	169	0	DELETERIOUS
	Solyc02g080710.2	NONSYNONYMOUS	D/N	176	0.04	DELETERIOUS
	Solyc02g080710.2	NONSYNONYMOUS	Y/H	54	0.02	DELETERIOUS (*WARNING! Low confidence)
	Solyc02g080710.2	NONSYNONYMOUS	A/E	164	0.03	DELETERIOUS
	Solyc02g080710.2	NONSYNONYMOUS	R/I	169	0	DELETERIOUS
	Solyc02g080710.2	NONSYNONYMOUS	D/N	176	0.04	DELETERIOUS
	Solyc02g080710.2	NONSYNONYMOUS	R/I	169	0	DELETERIOUS
	Solyc02g080710.2	NONSYNONYMOUS	D/N	176	0.04	DELETERIOUS
	Solyc02g080710.2	NONSYNONYMOUS	R/I	169	0	DELETERIOUS
	Solyc02g080710.2	NONSYNONYMOUS	D/N	176	0.04	DELETERIOUS
	Solyc02g080710.2	NONSYNONYMOUS	R/I	169	0	DELETERIOUS
	Solyc02g080710.2	NONSYNONYMOUS	D/N	176	0.04	DELETERIOUS
	Solyc02g080710.2	NONSYNONYMOUS	R/I	169	0	DELETERIOUS
	Solyc02g080710.2	NONSYNONYMOUS	D/N	176	0.04	DELETERIOUS
	Solyc02g080710.2	NONSYNONYMOUS	R/I	169	0	DELETERIOUS
	Solyc02g080710.2	NONSYNONYMOUS	D/N	176	0.04	DELETERIOUS
	Solyc02g080710.2	NONSYNONYMOUS	R/I	169	0	DELETERIOUS
	Solyc02g080710.2	NONSYNONYMOUS	D/N	176	0.04	DELETERIOUS
	Solyc02g080710.2	NONSYNONYMOUS	R/I	169	0	DELETERIOUS
	Solyc02g080710.2	NONSYNONYMOUS	D/N	176	0.04	DELETERIOUS
	Solyc02g080710.2	NONSYNONYMOUS	R/I	169	0	DELETERIOUS
	Solyc02g080710.2	NONSYNONYMOUS	D/N	176	0.04	DELETERIOUS
	Solyc02g080710.2	NONSYNONYMOUS	R/I	169	0	DELETERIOUS
	Solyc02g080710.2	NONSYNONYMOUS	D/N	176	0.04	DELETERIOUS
	Solyc02g080710.2	NONSYNONYMOUS	R/I	169	0	DELETERIOUS
	Solyc02g080710.2	NONSYNONYMOUS	D/N	176	0.04	DELETERIOUS
	Solyc02g080710.2	NONSYNONYMOUS	R/I	169	0	DELETERIOUS
	Solyc02g080710.2	NONSYNONYMOUS	D/N	176	0.04	DELETERIOUS
	Solyc02g080710.2	NONSYNONYMOUS	Y/H	54	0.02	DELETERIOUS (*WARNING! Low confidence)
	Solyc02g080710.2	NONSYNONYMOUS	L/I	139	0.01	DELETERIOUS
	Solyc02g080710.2	NONSYNONYMOUS	R/I	169	0	DELETERIOUS
	Solyc02g080710.2	NONSYNONYMOUS	D/N	176	0.04	DELETERIOUS
	Solyc02g080710.2	NONSYNONYMOUS	R/I	169	0	DELETERIOUS
	Solyc02g080710.2	NONSYNONYMOUS	D/N	176	0.04	DELETERIOUS
	Solyc02g080710.2	NONSYNONYMOUS	R/I	169	0	DELETERIOUS
	Solyc02g080710.2	NONSYNONYMOUS	D/N	176	0.04	DELETERIOUS
	Solyc02g080710.2	NONSYNONYMOUS	R/I	169	0	DELETERIOUS
	Solyc02g080710.2	NONSYNONYMOUS	D/N	176	0.04	DELETERIOUS
	Solyc02g080710.2	NONSYNONYMOUS	R/I	169	0	DELETERIOUS
	Solyc02g080710.2	NONSYNONYMOUS	D/N	176	0.04	DELETERIOUS
	Solyc02g080710.2	NONSYNONYMOUS	R/I	169	0	DELETERIOUS
	Solyc02g080710.2	NONSYNONYMOUS	D/N	176	0.04	DELETERIOUS
	Solyc02g080710.2	NONSYNONYMOUS	R/I	169	0	DELETERIOUS
	Solyc02g080710.2	NONSYNONYMOUS	D/N	176	0.04	DELETERIOUS
	Solyc02g080710.2	NONSYNONYMOUS	R/I	169	0	DELETERIOUS
	Solyc02g080710.2	NONSYNONYMOUS	D/N	176	0.04	DELETERIOUS
	Solyc02g080710.2	NONSYNONYMOUS	R/I	169	0	DELETERIOUS
	Solyc02g080710.2	NONSYNONYMOUS	D/N	176	0.04	DELETERIOUS
	Solyc02g080710.2	NONSYNONYMOUS	R/I	169	0	DELETERIOUS
	Solyc02g080710.2	NONSYNONYMOUS	D/N	176	0.04	DELETERIOUS
	Solyc02g080710.2	NONSYNONYMOUS	R/I	169	0	DELETERIOUS
	Solyc02g080710.2	NONSYNONYMOUS	D/N	176	0.04	DELETERIOUS
	Solyc02g080710.2	NONSYNONYMOUS	R/I	169	0	DELETERIOUS
	Solyc02g080710.2	NONSYNONYMOUS	D/N	176	0.04	DELETERIOUS
	Solyc02g080710.2	NONSYNONYMOUS	R/I	169	0	DELETERIOUS
	Solyc02g080710.2	NONSYNONYMOUS	D/N	176	0.04	DELETERIOUS
	Solyc02g080710.2	NONSYNONYMOUS	R/I	169	0	DELETERIOUS
	Solyc02g080710.2	NONSYNONYMOUS	D/N	176	0.04	DELETERIOUS
	Solyc02g080710.2	NONSYNONYMOUS	R/I	169	0	DELETERIOUS
	Solyc02g080710.2	NONSYNONYMOUS	D/N	176	0.04	DELETERIOUS
	Solyc02g080710.2	NONSYNONYMOUS	R/I	169	0	DELETERIOUS
	Solyc02g080710.2	NONSYNONYMOUS	D/N	176	0.04	DELETERIOUS
	Solyc02g080710.2	NONSYNONYMOUS	R/I	169	0	DELETERIOUS
	Solyc02g080710.2	NONSYNONYMOUS	D/N	176	0.04	DELETERIOUS
	Solyc02g080710.2	NONSYNONYMOUS	R/I	169	0	DELETERIOUS
	Solyc02g080710.2	NONSYNONYMOUS	D/N	176	0.04	DELETERIOUS
	Solyc02g080710.2	NONSYNONYMOUS	R/I	169	0	DELETERIOUS
	Solyc02g080710.2	NONSYNONYMOUS	D/N	176	0.04	DELETERIOUS
	Solyc02g080710.2	NONSYNONYMOUS	R/I	169	0	DELETERIOUS
	Solyc02g080710.2	NONSYNONYMOUS	D/N	176	0.04	DELETERIOUS
	Solyc02g080710.2	NONSYNONYMOUS	R/I	169	0	DELETERIOUS
	Solyc02g080710.2	NONSYNONYMOUS	D/N	176	0.04	DELETERIOUS
	Solyc02g080710.2	NONSYNONYMOUS	L/I	139	0.01	DELETERIOUS
	Solyc02g080710.2	NONSYNONYMOUS	R/I	169	0	DELETERIOUS
	Solyc02g080710.2	NONSYNONYMOUS	D/N	176	0.04	DELETERIOUS
	Solyc02g080710.2	NONSYNONYMOUS	R/I	169	0	DELETERIOUS
	Solyc02g080710.2	NONSYNONYMOUS	D/N	176	0.04	DELETERIOUS
	Solyc02g080710.2	NONSYNONYMOUS	R/I	169	0	DELETERIOUS
	Solyc02g080710.2	NONSYNONYMOUS	D/N	176	0.04	DELETERIOUS
	Solyc02g080710.2	NONSYNONYMOUS	R/I	169	0	DELETERIOUS
	Solyc02g080710.2	NONSYNONYMOUS	D/N	176	0.04	DELETERIOUS
	Solyc02g080710.2	NONSYNONYMOUS	R/I	169	0	DELETERIOUS
	Solyc02g080710.2	NONSYNONYMOUS	D/N	176	0.04	DELETERIOUS
	Solyc02g080710.2	NONSYNONYMOUS	R/I	169	0	DELETERIOUS
	Solyc02g080710.2	NONSYNONYMOUS	D/N	176	0.04	DELETERIOUS
	Solyc02g080710.2	NONSYNONYMOUS	R/I	169	0	DELETERIOUS
	Solyc02g080710.2	NONSYNONYMOUS	D/N	176	0.04	DELETERIOUS
	Solyc02g080710.2	NONSYNONYMOUS	R/I	169	0	DELETERIOUS
	Solyc02g080710.2	NONSYNONYMOUS	D/N	176	0.04	DELETERIOUS
	Solyc02g080710.2	NONSYNONYMOUS	R/I	169	0	DELETERIOUS
	Solyc02g080710.2	NONSYNONYMOUS	D/N	176	0.04	DELETERIOUS
	Solyc02g080710.2	NONSYNONYMOUS	R/I	169	0	DELETERIOUS
	Solyc02g080710.2	NONSYNONYMOUS	D/N	176	0.04	DELETERIOUS
	Solyc02g080710.2	NONSYNONYMOUS	R/I	169	0	DELETERIOUS
	Solyc02g080710.2	NONSYNONYMOUS	D/N	176	0.04	DELETERIOUS
	Solyc02g080710.2	NONSYNONYMOUS	R/I	169	0	DELETERIOUS
	Solyc02g080710.2	NONSYNONYMOUS	D/N	176	0.04	DELETERIOUS
	Solyc02g080710.2	NONSYNONYMOUS	R/I	169	0	DELETERIOUS
	Solyc02g080710.2	NONSYNONYMOUS	D/N	176	0.04	DELETERIOUS
	Solyc02g080710.2	NONSYNONYMOUS	R/I	169	0	DELETERIOUS
	Solyc02g080710.2	NONSYNONYMOUS	D/N	176	0.04	DELETERIOUS
	Solyc02g080710.2	NONSYNONYMOUS	R/I	169	0	DELETERIOUS
	Solyc02g080710.2	NONSYNONYMOUS	D/N	176	0.04	DELETERIOUS
	Solyc02g080710.2	NONSYNONYMOUS	R/I	169	0	DELETERIOUS
	Solyc02g080710.2	NONSYNONYMOUS	D/N	176	0.04	DELETERIOUS
	Solyc02g080710.2	NONSYNONYMOUS	R/I	169	0	DELETERIOUS
	Solyc02g080710.2	NONSYNONYMOUS	D/N	176	0.04	DELETERIOUS
	Solyc02g080710.2	NONSYNONYMOUS	R/I	169	0	DELETERIOUS
	Solyc02g080710.2	NONSYNONYMOUS	D/N	176	0.04	DELETERIOUS
	Solyc02g080710.2	NONSYNONYMOUS	R/I	169	0	DELETERIOUS
	Solyc02g080710.2	NONSYNONYMOUS	D/N	176	0.04	DELETERIOUS
	Solyc02g080710.2	NONSYNONYMOUS	R/I	169	0	DELETERIOUS
	Solyc02g080710.2	NONSYNONYMOUS	D/N	176	0.04	DELETERIOUS
	Solyc02g080710.2	NONSYNONYMOUS	R/I	169	0	DELETERIOUS
	Solyc02g080710.2	NONSYNONYMOUS	D/N	176	0.04	DELETERIOUS
	Solyc02g080710.2	NONSYNONYMOUS	R/I	169	0	DELETERIOUS
	Solyc02g080710.2	NONSYNONYMOUS	D/N	176	0.04	DELETERIOUS
	Solyc02g080710.2	NONSYNONYMOUS	R/I	169	0	DELETERIOUS
	Solyc02g080710.2	NONSYNONYMOUS	D/N	176	0.04	DELETERIOUS
	Solyc02g080710.2	NONSYNONYMOUS	R/I	169	0	DELETERIOUS
	Solyc02g080710.2	NONSYNONYMOUS	D/N	176	0.04	DELETERIOUS
	Solyc02g080710.2	NONSYNONYMOUS	R/I	169	0	DELETERIOUS
	Solyc02g080710.2	NONSYNONYMOUS	D/N	176	0.04	DELETERIOUS
	Solyc02g080710.2	NONSYNONYMOUS	R/I	169	0	DELETERIOUS
	Solyc02g080710.2	NONSYNONYMOUS	D/N	176	0.04	DELETERIOUS
	Solyc02g080710.2	NONSYNONYMOUS	R/I	169	0	DELETERIOUS
	Solyc02g080710.2	NONSYNONYMOUS	D/N	176	0.04	DELETERIOUS
	Solyc02g080710.2	NONSYNONYMOUS	R/I	169	0	DELETERIOUS
	Solyc02g080710.2	NONSYNONYMOUS	D/N	176	0.04	DELETERIOUS
	Solyc02g080710.2	NONSYNONYMOUS	L/I	139	0.01	DELETERIOUS
	Solyc02g080710.2	NONSYNONYMOUS	R/I	169	0	DELETERIOUS
	Solyc02g080710.2	NONSYNONYMOUS	D/N	176	0.04	DELETERIOUS
	Solyc02g080710.2	NONSYNONYMOUS	R/I	169	0	DELETERIOUS
	Solyc02g080710.2	NONSYNONYMOUS	D/N	176	0.04	DELETERIOUS
	Solyc02g080710.2	NONSYNONYMOUS	R/I	169	0	DELETERIOUS
	Solyc02g080710.2	NONSYNONYMOUS	D/N	176	0.04	DELETERIOUS
	Solyc02g080710.2	NONSYNONYMOUS	R/I	169	0	DELETERIOUS
	Solyc02g080710.2	NONSYNONYMOUS	D/N	176	0.04	DELETERIOUS
	Solyc02g080710.2	NONSYNONYMOUS	R/I	169	0	DELETERIOUS
	Solyc02g080710.2	NONSYNONYMOUS	D/N	176	0.04	DELETERIOUS
	Solyc02g080710.2	NONSYNONYMOUS	R/I	169	0	DELETERIOUS
	Solyc02g080710.2	NONSYNONYMOUS	D/N	176	0.04	DELETERIOUS
	Solyc02g080710.2	NONSYNONYMOUS	R/I	169	0	DELETERIOUS
	Solyc02g080710.2	NONSYNONYMOUS	D/N	176	0.04	DELETERIOUS
	Solyc02g080710.2	NONSYNONYMOUS	R/I	169	0	DELETERIOUS
	Solyc02g080710.2	NONSYNONYMOUS	D/N	176	0.04	DELETERIOUS
	Solyc02g080710.2	NONSYNONYMOUS	R/I	169	0	DELETERIOUS
	Solyc02g080710.2	NONSYNONYMOUS	D/N	176	0.04	DELETERIOUS
	Solyc02g080710.2	NONSYNONYMOUS	R/I	169	0	DELETERIOUS
	Solyc02g080710.2	NONSYNONYMOUS	D/N	176	0.04	DELETERIOUS
	Solyc02g080710.2	NONSYNONYMOUS	R/I	169	0	DELETERIOUS
	Solyc02g080710.2	NONSYNONYMOUS	D/N	176	0.04	DELETERIOUS
	Solyc02g080710.2	NONSYNONYMOUS	R/I	169	0	DELETERIOUS
	Solyc02g080710.2	NONSYNONYMOUS	D/N	176	0.04	DELETERIOUS
	Solyc02g080710.2	NONSYNONYMOUS	R/I	169	0	DELETERIOUS
	Solyc02g080710.2	NONSYNONYMOUS	D/N	176	0.04	DELETERIOUS
	Solyc02g080710.2	NONSYNONYMOUS	R/I	169	0	DELETERIOUS
	Solyc02g080710.2	NONSYNONYMOUS	D/N	176	0.04	DELETERIOUS
	Solyc02g080710.2	NONSYNONYMOUS	R/I	169	0	DELETERIOUS
	Solyc02g080710.2	NONSYNONYMOUS	D/N	176	0.04	DELETERIOUS
	Solyc02g080710.2	NONSYNONYMOUS	R/I	169	0	DELETERIOUS
	Solyc02g080710.2	NONSYNONYMOUS	D/N	176	0.04	DELETERIOUS
	Solyc02g080710.2	NONSYNONYMOUS	R/I	169	0	DELETERIOUS
	Solyc02g080710.2	NONSYNONYMOUS	D/N	176	0.04	DELETERIOUS
	Solyc02g080710.2	NONSYNONYMOUS	R/I	169	0	DELETERIOUS
	Solyc02g080710.2	NONSYNONYMOUS	D/N	176	0.04	DELETERIOUS
	Solyc02g080710.2	NONSYNONYMOUS	L/I	139	0.01	DELETERIOUS
	Solyc02g080710.2	NONSYNONYMOUS	R/I	169	0	DELETERIOUS
	Solyc02g080710.2	NONSYNONYMOUS	D/N	176	0.04	DELETERIOUS
	Solyc02g080710.2	NONSYNONYMOUS	R/I	169	0	DELETERIOUS
	Solyc02g080710.2	NONSYNONYMOUS	D/N	176	0.04	DELETERIOUS
	Solyc02g080710.2	NONSYNONYMOUS	R/I	169	0	DELETERIOUS
	Solyc02g080710.2	NONSYNONYMOUS	D/N	176	0.04	DELETERIOUS
	Solyc02g080710.2	NONSYNONYMOUS	R/I	169	0	DELETERIOUS
	Solyc02g080710.2	NONSYNONYMOUS	D/N	176	0.04	DELETERIOUS
	Solyc02g080710.2	NONSYNONYMOUS	R/I	169	0	DELETERIOUS
	Solyc02g080710.2	NONSYNONYMOUS	D/N	176	0.04	DELETERIOUS
	Solyc02g080710.2	NONSYNONYMOUS	R/I	169	0	DELETERIOUS
	Solyc02g080710.2	NONSYNONYMOUS	D/N	176	0.04	DELETERIOUS
	Solyc02g080720.1	NONSYNONYMOUS	T/I	324	0.02	DELETERIOUS
	Solyc02g080720.1	NONSYNONYMOUS	G/C	326	0	DELETERIOUS
	Solyc02g080720.1	NONSYNONYMOUS	T/I	324	0.02	DELETERIOUS
	Solyc02g080720.1	NONSYNONYMOUS	G/C	326	0	DELETERIOUS
	Solyc02g080730.2	NONSYNONYMOUS	Q/H	134	0.02	DELETERIOUS
	Solyc02g080730.2	NONSYNONYMOUS	Q/H	134	0.02	DELETERIOUS
	Solyc02g080730.2	NONSYNONYMOUS	S/F	229	0	DELETERIOUS (*WARNING! Low confidence)
	Solyc02g080730.2	NONSYNONYMOUS	S/F	229	0	DELETERIOUS (*WARNING! Low confidence)
	Solyc02g080730.2	NONSYNONYMOUS	Q/H	134	0.02	DELETERIOUS
	Solyc02g080740.2	NONSYNONYMOUS	G/E	161	0.01	DELETERIOUS
	Solyc02g080730.2	NONSYNONYMOUS	Q/H	134	0.02	DELETERIOUS
	Solyc02g080740.2	NONSYNONYMOUS	G/E	161	0.01	DELETERIOUS
	Solyc02g080730.2	NONSYNONYMOUS	S/F	229	0	DELETERIOUS (*WARNING! Low confidence)
	Solyc02g080730.2	NONSYNONYMOUS	S/F	229	0	DELETERIOUS (*WARNING! Low confidence)
	Solyc02g080750.2	NONSYNONYMOUS	R/K	6	0	DELETERIOUS (*WARNING! Low confidence)
	Solyc02g080750.2	NONSYNONYMOUS	R/K	6	0	DELETERIOUS (*WARNING! Low confidence)
	Solyc02g080750.2	NONSYNONYMOUS	G/D	102	0	DELETERIOUS (*WARNING! Low confidence)
	Solyc02g080860.2	NONSYNONYMOUS	P/L	169	0	DELETERIOUS
	Solyc02g080860.2	NONSYNONYMOUS	P/L	169	0	DELETERIOUS
	Solyc02g080910.3	NONSYNONYMOUS	A/V	690	0	DELETERIOUS (*WARNING! Low confidence)
	Solyc02g080910.3	NONSYNONYMOUS	A/V	690	0	DELETERIOUS (*WARNING! Low confidence)
	Solyc02g080910.3	NONSYNONYMOUS	A/V	690	0	DELETERIOUS (*WARNING! Low confidence)
	Solyc02g080910.3	NONSYNONYMOUS	A/V	690	0	DELETERIOUS (*WARNING! Low confidence)
	Solyc02g080950.2	NONSYNONYMOUS	Q/R	649	0	DELETERIOUS (*WARNING! Low confidence)
	Solyc02g080950.2	NONSYNONYMOUS	Q/R	649	0	DELETERIOUS (*WARNING! Low confidence)
	Solyc02g080990.2	NONSYNONYMOUS	L/F	527	0.01	DELETERIOUS
	Solyc02g081010.2	NONSYNONYMOUS	N/H	428	0.03	DELETERIOUS
	Solyc02g081010.2	NONSYNONYMOUS	N/H	428	0.03	DELETERIOUS
	Solyc02g081010.2	NONSYNONYMOUS	N/H	428	0.03	DELETERIOUS
	Solyc02g081010.2	NONSYNONYMOUS	N/H	428	0.03	DELETERIOUS
	Solyc02g081040.3	NONSYNONYMOUS	T/I	122	0	DELETERIOUS
	Solyc02g081050.3	NONSYNONYMOUS	G/C	449	0	DELETERIOUS
	Solyc02g081050.3	NONSYNONYMOUS	G/C	449	0	DELETERIOUS
	Solyc02g081060.3	NONSYNONYMOUS	T/R	196	0	DELETERIOUS
	Solyc02g081060.3	NONSYNONYMOUS	T/R	196	0	DELETERIOUS
	Solyc02g081060.3	NONSYNONYMOUS	T/R	196	0	DELETERIOUS
	Solyc02g081060.3	NONSYNONYMOUS	T/R	196	0	DELETERIOUS
	Solyc02g081060.3	NONSYNONYMOUS	T/R	196	0	DELETERIOUS
	Solyc02g081060.3	NONSYNONYMOUS	T/R	196	0	DELETERIOUS
	Solyc02g081060.3	NONSYNONYMOUS	T/R	196	0	DELETERIOUS
	Solyc02g081081.1	NONSYNONYMOUS	K/N	16	0.01	DELETERIOUS (*WARNING! Low confidence)
	Solyc02g081081.1	NONSYNONYMOUS	K/N	16	0.01	DELETERIOUS (*WARNING! Low confidence)
	Solyc02g081120.3	NONSYNONYMOUS	P/S	268	0	DELETERIOUS
	Solyc02g081120.3	NONSYNONYMOUS	P/S	268	0	DELETERIOUS
	Solyc02g081210.3	NONSYNONYMOUS	G/D	58	0	DELETERIOUS
	Solyc02g081220.2	NONSYNONYMOUS	F/V	402	0	DELETERIOUS
	Solyc02g081220.2	NONSYNONYMOUS	F/V	402	0	DELETERIOUS
	Solyc02g081220.2	NONSYNONYMOUS	F/V	402	0	DELETERIOUS
	Solyc02g081230.3	NONSYNONYMOUS	D/N	153	0.04	DELETERIOUS
	Solyc02g081220.2	NONSYNONYMOUS	F/V	402	0	DELETERIOUS
	Solyc02g081230.3	NONSYNONYMOUS	D/N	153	0.04	DELETERIOUS
	Solyc02g081250.2	NONSYNONYMOUS	G/S	426	0.03	DELETERIOUS (*WARNING! Low confidence)
	Solyc02g081320.3	NONSYNONYMOUS	V/A	110	0.04	DELETERIOUS
	Solyc02g081320.3	NONSYNONYMOUS	V/A	110	0.04	DELETERIOUS
	Solyc02g081320.3	NONSYNONYMOUS	V/A	110	0.04	DELETERIOUS
	Solyc02g081330.4	NONSYNONYMOUS	Q/K	304	0	DELETERIOUS
	Solyc02g081330.4	NONSYNONYMOUS	Q/K	304	0	DELETERIOUS
	Solyc02g081330.4	NONSYNONYMOUS	Q/K	304	0	DELETERIOUS
	Solyc02g081330.4	NONSYNONYMOUS	Q/K	304	0	DELETERIOUS
	Solyc02g081340.3	NONSYNONYMOUS	V/M	5	0	DELETERIOUS
	Solyc02g081360.3	NONSYNONYMOUS	G/D	249	0	DELETERIOUS (*WARNING! Low confidence)
	Solyc02g081360.3	NONSYNONYMOUS	W/C	759	0	DELETERIOUS (*WARNING! Low confidence)
	Solyc02g081380.3	NONSYNONYMOUS	L/F	147	0.02	DELETERIOUS
	Solyc02g081420.3	NONSYNONYMOUS	R/H	199	0	DELETERIOUS
	Solyc02g081420.3	NONSYNONYMOUS	R/H	199	0	DELETERIOUS
	Solyc02g081460.3	NONSYNONYMOUS	S/C	544	0	DELETERIOUS
	Solyc02g081460.3	NONSYNONYMOUS	P/S	11	0	DELETERIOUS (*WARNING! Low confidence)
	Solyc02g081460.3	NONSYNONYMOUS	S/C	544	0	DELETERIOUS
	Solyc02g081460.3	NONSYNONYMOUS	P/S	11	0	DELETERIOUS (*WARNING! Low confidence)
	Solyc02g081470.3	NONSYNONYMOUS	Y/N	201	0.02	DELETERIOUS
	Solyc02g081470.3	NONSYNONYMOUS	K/N	33	0.01	DELETERIOUS
	Solyc02g081470.3	NONSYNONYMOUS	K/N	33	0.01	DELETERIOUS
	Solyc02g081485.1	NONSYNONYMOUS	A/T	217	0	DELETERIOUS
	Solyc02g081510.2	NONSYNONYMOUS	S/I	11	0.04	DELETERIOUS
	Solyc02g081510.2	NONSYNONYMOUS	S/I	11	0.04	DELETERIOUS
	Solyc02g081510.2	NONSYNONYMOUS	E/G	122	0	DELETERIOUS
	Solyc02g081510.2	NONSYNONYMOUS	I/M	80	0.01	DELETERIOUS
	Solyc02g081535.1	NONSYNONYMOUS	T/P	22	0	DELETERIOUS (*WARNING! Low confidence)
	Solyc02g081535.1	NONSYNONYMOUS	T/P	22	0	DELETERIOUS (*WARNING! Low confidence)
	Solyc02g081590.3	NONSYNONYMOUS	E/V	637	0.01	DELETERIOUS (*WARNING! Low confidence)
	Solyc02g081590.3	NONSYNONYMOUS	G/V	699	0	DELETERIOUS (*WARNING! Low confidence)
	Solyc02g081590.3	NONSYNONYMOUS	E/V	637	0.01	DELETERIOUS (*WARNING! Low confidence)
	Solyc02g081590.3	NONSYNONYMOUS	G/V	699	0	DELETERIOUS (*WARNING! Low confidence)
	Solyc02g081590.3	NONSYNONYMOUS	S/F	43	0.01	DELETERIOUS (*WARNING! Low confidence)
	Solyc02g081590.3	NONSYNONYMOUS	S/F	43	0.01	DELETERIOUS (*WARNING! Low confidence)
	Solyc02g081600.3	NONSYNONYMOUS	A/V	94	0.02	DELETERIOUS
	Solyc02g081620.3	NONSYNONYMOUS	Q/H	65	0.02	DELETERIOUS
	Solyc02g081620.3	NONSYNONYMOUS	A/V	69	0	DELETERIOUS
	Solyc02g081620.3	NONSYNONYMOUS	Y/N	81	0	DELETERIOUS
	Solyc02g081620.3	NONSYNONYMOUS	M/R	83	0	DELETERIOUS
	Solyc02g081620.3	NONSYNONYMOUS	P/Q	87	0	DELETERIOUS
	Solyc02g081620.3	NONSYNONYMOUS	D/Y	100	0	DELETERIOUS
	Solyc02g081620.3	NONSYNONYMOUS	G/C	131	0	DELETERIOUS
	Solyc02g081620.3	NONSYNONYMOUS	P/L	204	0.01	DELETERIOUS
	Solyc02g081640.3	NONSYNONYMOUS	S/L	642	0.01	DELETERIOUS
	Solyc02g081660.3	NONSYNONYMOUS	G/R	167	0	DELETERIOUS
	Solyc02g081670.1	NONSYNONYMOUS	S/F	247	0	DELETERIOUS
	Solyc02g081680.3	NONSYNONYMOUS	A/T	447	0.01	DELETERIOUS
	Solyc02g081680.3	NONSYNONYMOUS	A/T	447	0.01	DELETERIOUS
	Solyc02g081710.1	NONSYNONYMOUS	G/E	122	0.01	DELETERIOUS
	Solyc02g081710.1	NONSYNONYMOUS	G/E	122	0.01	DELETERIOUS
	Solyc02g081790.1	NONSYNONYMOUS	L/F	216	0.01	DELETERIOUS
	Solyc02g081790.1	NONSYNONYMOUS	L/F	216	0.01	DELETERIOUS
	Solyc02g081820.3	NONSYNONYMOUS	K/E	39	0.03	DELETERIOUS
	Solyc02g081820.3	NONSYNONYMOUS	K/E	39	0.03	DELETERIOUS
	Solyc02g081830.3	NONSYNONYMOUS	A/V	37	0	DELETERIOUS (*WARNING! Low confidence)
	Solyc02g081850.3	START-LOST	M/I	1	0	DELETERIOUS (*WARNING! Low confidence)
	Solyc02g081850.3	NONSYNONYMOUS	N/I	73	0.03	DELETERIOUS
	Solyc02g081850.3	NONSYNONYMOUS	N/K	73	0.01	DELETERIOUS
	Solyc02g081850.3	NONSYNONYMOUS	G/D	102	0	DELETERIOUS
	Solyc02g081850.3	START-LOST	M/I	1	0	DELETERIOUS (*WARNING! Low confidence)
	Solyc02g081850.3	NONSYNONYMOUS	R/C	57	0.01	DELETERIOUS
	Solyc02g081850.3	NONSYNONYMOUS	R/P	57	0	DELETERIOUS
	Solyc02g081850.3	NONSYNONYMOUS	N/I	73	0.03	DELETERIOUS
	Solyc02g081850.3	NONSYNONYMOUS	N/K	73	0.01	DELETERIOUS
	Solyc02g081850.3	NONSYNONYMOUS	G/D	102	0	DELETERIOUS
	Solyc02g081850.3	NONSYNONYMOUS	I/T	113	0	DELETERIOUS
	Solyc02g081850.3	NONSYNONYMOUS	E/A	133	0	DELETERIOUS
	Solyc02g081850.3	NONSYNONYMOUS	G/E	143	0	DELETERIOUS
	Solyc02g081850.3	START-LOST	M/I	1	0	DELETERIOUS (*WARNING! Low confidence)
	Solyc02g081850.3	NONSYNONYMOUS	N/I	73	0.03	DELETERIOUS
	Solyc02g081850.3	NONSYNONYMOUS	N/K	73	0.01	DELETERIOUS
	Solyc02g081850.3	NONSYNONYMOUS	G/D	102	0	DELETERIOUS
	Solyc02g081850.3	NONSYNONYMOUS	I/T	113	0	DELETERIOUS
	Solyc02g081850.3	NONSYNONYMOUS	F/I	87	0.02	DELETERIOUS
	Solyc02g081850.3	START-LOST	M/I	1	0	DELETERIOUS (*WARNING! Low confidence)
	Solyc02g081850.3	NONSYNONYMOUS	N/I	73	0.03	DELETERIOUS
	Solyc02g081850.3	NONSYNONYMOUS	N/K	73	0.01	DELETERIOUS
	Solyc02g081850.3	NONSYNONYMOUS	G/D	102	0	DELETERIOUS
	Solyc02g081850.3	START-LOST	M/I	1	0	DELETERIOUS (*WARNING! Low confidence)
	Solyc02g081850.3	NONSYNONYMOUS	R/C	57	0.01	DELETERIOUS
	Solyc02g081850.3	NONSYNONYMOUS	R/P	57	0	DELETERIOUS
	Solyc02g081850.3	NONSYNONYMOUS	N/I	73	0.03	DELETERIOUS
	Solyc02g081850.3	NONSYNONYMOUS	N/K	73	0.01	DELETERIOUS
	Solyc02g081850.3	NONSYNONYMOUS	G/D	102	0	DELETERIOUS
	Solyc02g081850.3	NONSYNONYMOUS	I/T	113	0	DELETERIOUS
	Solyc02g081850.3	NONSYNONYMOUS	E/A	133	0	DELETERIOUS
	Solyc02g081850.3	NONSYNONYMOUS	G/E	143	0	DELETERIOUS
	Solyc02g081850.3	START-LOST	M/I	1	0	DELETERIOUS (*WARNING! Low confidence)
	Solyc02g081850.3	NONSYNONYMOUS	N/I	73	0.03	DELETERIOUS
	Solyc02g081850.3	NONSYNONYMOUS	N/K	73	0.01	DELETERIOUS
	Solyc02g081850.3	NONSYNONYMOUS	G/D	102	0	DELETERIOUS
	Solyc02g081850.3	NONSYNONYMOUS	I/T	113	0	DELETERIOUS
	Solyc02g081850.3	NONSYNONYMOUS	F/I	87	0.02	DELETERIOUS
	Solyc02g081870.3	NONSYNONYMOUS	A/E	1416	0	DELETERIOUS
	Solyc02g081870.3	NONSYNONYMOUS	P/L	1090	0	DELETERIOUS
	Solyc02g081890.3	NONSYNONYMOUS	V/A	206	0	DELETERIOUS
	Solyc02g081890.3	NONSYNONYMOUS	V/A	206	0	DELETERIOUS
	Solyc02g081920.3	NONSYNONYMOUS	A/G	282	0.01	DELETERIOUS
	Solyc02g081920.3	NONSYNONYMOUS	A/G	282	0.01	DELETERIOUS
	Solyc02g081970.3	NONSYNONYMOUS	Y/C	471	0.01	DELETERIOUS (*WARNING! Low confidence)
	Solyc02g081980.3	NONSYNONYMOUS	K/R	74	0.02	DELETERIOUS
	Solyc02g081980.3	NONSYNONYMOUS	K/R	74	0.02	DELETERIOUS
	Solyc02g082010.2	NONSYNONYMOUS	R/G	487	0.03	DELETERIOUS (*WARNING! Low confidence)
	Solyc02g082010.2	NONSYNONYMOUS	R/G	487	0.03	DELETERIOUS (*WARNING! Low confidence)
	Solyc02g082010.2	NONSYNONYMOUS	R/G	487	0.03	DELETERIOUS (*WARNING! Low confidence)
	Solyc02g082010.2	NONSYNONYMOUS	R/G	487	0.03	DELETERIOUS (*WARNING! Low confidence)
	Solyc02g082035.1	NONSYNONYMOUS	A/S	28	0	DELETERIOUS (*WARNING! Low confidence)
	Solyc02g082035.1	NONSYNONYMOUS	H/Q	24	0	DELETERIOUS (*WARNING! Low confidence)
	Solyc02g082035.1	NONSYNONYMOUS	A/S	28	0	DELETERIOUS (*WARNING! Low confidence)
	Solyc02g082035.1	NONSYNONYMOUS	H/Q	24	0	DELETERIOUS (*WARNING! Low confidence)
	Solyc02g082035.1	NONSYNONYMOUS	S/R	44	0	DELETERIOUS (*WARNING! Low confidence)
	Solyc02g082090.3	NONSYNONYMOUS	A/V	125	0.04	DELETERIOUS
	Solyc02g082090.3	NONSYNONYMOUS	A/V	125	0.04	DELETERIOUS
	Solyc02g082100.3	NONSYNONYMOUS	V/I	1072	0	DELETERIOUS
	Solyc02g082110.3	NONSYNONYMOUS	P/L	204	0	DELETERIOUS
	Solyc02g082100.3	NONSYNONYMOUS	V/I	1072	0	DELETERIOUS
	Solyc02g082150.1	NONSYNONYMOUS	H/Y	305	0.02	DELETERIOUS
	Solyc02g082155.1	NONSYNONYMOUS	P/S	21	0	DELETERIOUS (*WARNING! Low confidence)
	Solyc02g082155.1	NONSYNONYMOUS	P/S	21	0	DELETERIOUS (*WARNING! Low confidence)
	Solyc02g079860.1	NONSYNONYMOUS	C/R	5	0	DELETERIOUS
	Solyc02g079860.1	NONSYNONYMOUS	C/R	5	0	DELETERIOUS
	Solyc02g080010.2	NONSYNONYMOUS	R/W	240	0.01	DELETERIOUS
	Solyc02g080310.2	NONSYNONYMOUS	D/N	159	0	DELETERIOUS
	Solyc02g080465.1	NONSYNONYMOUS	V/M	37	0	DELETERIOUS (*WARNING! Low confidence)
	Solyc02g080465.1	NONSYNONYMOUS	A/V	57	0	DELETERIOUS (*WARNING! Low confidence)
	Solyc02g080460.2	NONSYNONYMOUS	P/L	30	0	DELETERIOUS (*WARNING! Low confidence)
	Solyc02g080460.2	NONSYNONYMOUS	S/L	16	0	DELETERIOUS (*WARNING! Low confidence)
	Solyc02g080465.1	NONSYNONYMOUS	V/M	37	0	DELETERIOUS (*WARNING! Low confidence)
	Solyc02g080465.1	NONSYNONYMOUS	A/V	57	0	DELETERIOUS (*WARNING! Low confidence)
	Solyc02g080460.2	NONSYNONYMOUS	Q/R	23	0	DELETERIOUS (*WARNING! Low confidence)
	Solyc02g080930.2	NONSYNONYMOUS	N/D	125	0.02	DELETERIOUS
	Solyc02g080930.2	NONSYNONYMOUS	V/D	124	0	DELETERIOUS
	Solyc02g080930.2	NONSYNONYMOUS	N/D	125	0.02	DELETERIOUS
	Solyc02g080930.2	NONSYNONYMOUS	V/D	124	0	DELETERIOUS
	Solyc02g080930.2	NONSYNONYMOUS	C/R	119	0	DELETERIOUS
	Solyc02g080930.2	NONSYNONYMOUS	N/D	125	0.02	DELETERIOUS
	Solyc02g080930.2	NONSYNONYMOUS	V/D	124	0	DELETERIOUS
	Solyc02g080930.2	NONSYNONYMOUS	C/R	119	0	DELETERIOUS
	Solyc02g080930.2	NONSYNONYMOUS	N/D	125	0.02	DELETERIOUS
	Solyc02g080930.2	NONSYNONYMOUS	V/D	124	0	DELETERIOUS
	Solyc02g080930.2	NONSYNONYMOUS	C/R	119	0	DELETERIOUS
	Solyc02g080930.2	NONSYNONYMOUS	C/F	115	0	DELETERIOUS
	Solyc02g080930.2	NONSYNONYMOUS	G/E	113	0	DELETERIOUS
	Solyc02g080930.2	NONSYNONYMOUS	N/D	125	0.02	DELETERIOUS
	Solyc02g080930.2	NONSYNONYMOUS	V/D	124	0	DELETERIOUS
	Solyc02g080930.2	NONSYNONYMOUS	C/R	119	0	DELETERIOUS
	Solyc02g080930.2	NONSYNONYMOUS	C/F	115	0	DELETERIOUS
	Solyc02g080930.2	NONSYNONYMOUS	G/E	113	0	DELETERIOUS
	Solyc02g080930.2	NONSYNONYMOUS	N/D	111	0	DELETERIOUS
	Solyc02g080930.2	NONSYNONYMOUS	N/D	125	0.02	DELETERIOUS
	Solyc02g080930.2	NONSYNONYMOUS	V/D	124	0	DELETERIOUS
	Solyc02g081900.3	NONSYNONYMOUS	A/V	672	0	DELETERIOUS
	Solyc01g103680.3	NONSYNONYMOUS	V/M	240	0.04	DELETERIOUS
	Solyc02g005070.2	NONSYNONYMOUS	Y/N	19	0.04	DELETERIOUS
	Solyc02g005070.2	NONSYNONYMOUS	A/E	26	0	DELETERIOUS
	Solyc02g021607.1	NONSYNONYMOUS	G/V	144	0	DELETERIOUS (*WARNING! Low confidence)
	Solyc02g071260.3	NONSYNONYMOUS	A/V	899	0.04	DELETERIOUS
	Solyc02g071260.3	NONSYNONYMOUS	A/V	899	0.04	DELETERIOUS
	Solyc02g071260.3	NONSYNONYMOUS	A/V	899	0.04	DELETERIOUS
	Solyc02g071260.3	NONSYNONYMOUS	A/V	899	0.04	DELETERIOUS
	Solyc02g071260.3	NONSYNONYMOUS	A/V	899	0.04	DELETERIOUS
	Solyc02g071260.3	NONSYNONYMOUS	A/V	899	0.04	DELETERIOUS
	Solyc02g071260.3	NONSYNONYMOUS	A/V	899	0.04	DELETERIOUS
	Solyc02g082220.3	NONSYNONYMOUS	S/Y	343	0	DELETERIOUS
	Solyc02g082220.3	NONSYNONYMOUS	M/I	887	0.01	DELETERIOUS
	Solyc02g082250.3	NONSYNONYMOUS	G/R	222	0	DELETERIOUS
	Solyc02g082260.3	NONSYNONYMOUS	S/P	601	0.03	DELETERIOUS
	Solyc02g082260.3	NONSYNONYMOUS	V/E	597	0.03	DELETERIOUS
	Solyc02g082250.3	NONSYNONYMOUS	G/R	222	0	DELETERIOUS
	Solyc02g082260.3	NONSYNONYMOUS	S/P	601	0.03	DELETERIOUS
	Solyc02g082260.3	NONSYNONYMOUS	V/E	597	0.03	DELETERIOUS
	Solyc02g082280.3	NONSYNONYMOUS	T/M	343	0	DELETERIOUS
	Solyc02g082280.3	NONSYNONYMOUS	T/M	343	0	DELETERIOUS
	Solyc02g082300.3	NONSYNONYMOUS	S/P	6	0	DELETERIOUS
	Solyc02g082300.3	NONSYNONYMOUS	P/L	240	0.01	DELETERIOUS
	Solyc02g082300.3	NONSYNONYMOUS	S/P	6	0	DELETERIOUS
	Solyc02g082300.3	NONSYNONYMOUS	P/L	240	0.01	DELETERIOUS
	Solyc02g082310.2	NONSYNONYMOUS	T/I	49	0.04	DELETERIOUS (*WARNING! Low confidence)
	Solyc02g082310.2	NONSYNONYMOUS	Y/C	159	0	DELETERIOUS (*WARNING! Low confidence)
	Solyc02g082310.2	NONSYNONYMOUS	G/C	310	0	DELETERIOUS (*WARNING! Low confidence)
	Solyc02g082310.2	NONSYNONYMOUS	T/I	49	0.04	DELETERIOUS (*WARNING! Low confidence)
	Solyc02g082310.2	NONSYNONYMOUS	Y/C	159	0	DELETERIOUS (*WARNING! Low confidence)
	Solyc02g082310.2	NONSYNONYMOUS	G/C	310	0	DELETERIOUS (*WARNING! Low confidence)
	Solyc02g082315.1	START-LOST	M/I	1	0	DELETERIOUS (*WARNING! Low confidence)
	Solyc02g082320.1	NONSYNONYMOUS	S/C	178	0	DELETERIOUS (*WARNING! Low confidence)
	Solyc02g082320.1	NONSYNONYMOUS	S/C	178	0	DELETERIOUS (*WARNING! Low confidence)
	Solyc02g082340.3	NONSYNONYMOUS	R/C	49	0.01	DELETERIOUS
	Solyc02g082340.3	NONSYNONYMOUS	R/C	49	0.01	DELETERIOUS
	Solyc02g082435.1	NONSYNONYMOUS	S/P	8	0	DELETERIOUS (*WARNING! Low confidence)
	Solyc02g082435.1	NONSYNONYMOUS	S/P	8	0	DELETERIOUS (*WARNING! Low confidence)
	Solyc02g082435.1	NONSYNONYMOUS	S/P	8	0	DELETERIOUS (*WARNING! Low confidence)
	Solyc02g082435.1	NONSYNONYMOUS	S/P	8	0	DELETERIOUS (*WARNING! Low confidence)
	Solyc02g082460.3	NONSYNONYMOUS	A/T	830	0	DELETERIOUS
	Solyc02g082460.3	NONSYNONYMOUS	D/N	471	0.01	DELETERIOUS
	Solyc02g082480.3	NONSYNONYMOUS	T/I	708	0	DELETERIOUS
	Solyc02g082480.3	NONSYNONYMOUS	T/I	708	0	DELETERIOUS
	Solyc02g082520.2	NONSYNONYMOUS	G/V	228	0	DELETERIOUS
	Solyc02g082520.2	NONSYNONYMOUS	G/V	228	0	DELETERIOUS
	Solyc02g082600.3	NONSYNONYMOUS	P/S	48	0	DELETERIOUS (*WARNING! Low confidence)
	Solyc02g082620.1	NONSYNONYMOUS	H/R	28	0	DELETERIOUS (*WARNING! Low confidence)
	Solyc02g082613.1	NONSYNONYMOUS	R/K	143	0	DELETERIOUS (*WARNING! Low confidence)
	Solyc02g082613.1	NONSYNONYMOUS	D/E	236	0	DELETERIOUS (*WARNING! Low confidence)
	Solyc02g082630.2	NONSYNONYMOUS	F/L	107	0	DELETERIOUS (*WARNING! Low confidence)
	Solyc02g082630.2	NONSYNONYMOUS	R/S	108	0	DELETERIOUS (*WARNING! Low confidence)
	Solyc02g082630.2	NONSYNONYMOUS	R/Q	112	0	DELETERIOUS (*WARNING! Low confidence)
	Solyc02g082630.2	NONSYNONYMOUS	R/K	113	0	DELETERIOUS (*WARNING! Low confidence)
	Solyc02g082630.2	NONSYNONYMOUS	Q/L	115	0	DELETERIOUS (*WARNING! Low confidence)
	Solyc02g082630.2	NONSYNONYMOUS	F/I	117	0	DELETERIOUS (*WARNING! Low confidence)
	Solyc02g082630.2	NONSYNONYMOUS	C/S	118	0	DELETERIOUS (*WARNING! Low confidence)
	Solyc02g082630.2	NONSYNONYMOUS	W/G	119	0	DELETERIOUS (*WARNING! Low confidence)
	Solyc02g082630.2	NONSYNONYMOUS	R/I	122	0	DELETERIOUS (*WARNING! Low confidence)
	Solyc02g082630.2	NONSYNONYMOUS	R/S	122	0	DELETERIOUS (*WARNING! Low confidence)
	Solyc02g082630.2	NONSYNONYMOUS	V/D	130	0	DELETERIOUS (*WARNING! Low confidence)
	Solyc02g082630.2	NONSYNONYMOUS	D/N	140	0	DELETERIOUS (*WARNING! Low confidence)
	Solyc02g082613.1	NONSYNONYMOUS	T/A	259	0	DELETERIOUS (*WARNING! Low confidence)
	Solyc02g082613.1	NONSYNONYMOUS	C/R	352	0	DELETERIOUS (*WARNING! Low confidence)
	Solyc02g082613.1	NONSYNONYMOUS	R/G	375	0	DELETERIOUS (*WARNING! Low confidence)
	Solyc02g082630.2	NONSYNONYMOUS	R/I	122	0	DELETERIOUS (*WARNING! Low confidence)
	Solyc02g082630.2	NONSYNONYMOUS	V/D	130	0	DELETERIOUS (*WARNING! Low confidence)
	Solyc02g082613.1	NONSYNONYMOUS	T/A	259	0	DELETERIOUS (*WARNING! Low confidence)
	Solyc02g082620.1	NONSYNONYMOUS	H/R	28	0	DELETERIOUS (*WARNING! Low confidence)
	Solyc02g082613.1	NONSYNONYMOUS	R/K	143	0	DELETERIOUS (*WARNING! Low confidence)
	Solyc02g082613.1	NONSYNONYMOUS	D/E	236	0	DELETERIOUS (*WARNING! Low confidence)
	Solyc02g082630.2	NONSYNONYMOUS	F/L	107	0	DELETERIOUS (*WARNING! Low confidence)
	Solyc02g082630.2	NONSYNONYMOUS	R/S	108	0	DELETERIOUS (*WARNING! Low confidence)
	Solyc02g082630.2	NONSYNONYMOUS	R/Q	112	0	DELETERIOUS (*WARNING! Low confidence)
	Solyc02g082630.2	NONSYNONYMOUS	R/K	113	0	DELETERIOUS (*WARNING! Low confidence)
	Solyc02g082630.2	NONSYNONYMOUS	C/S	118	0	DELETERIOUS (*WARNING! Low confidence)
	Solyc02g082630.2	NONSYNONYMOUS	W/G	119	0	DELETERIOUS (*WARNING! Low confidence)
	Solyc02g082630.2	NONSYNONYMOUS	R/I	122	0	DELETERIOUS (*WARNING! Low confidence)
	Solyc02g082630.2	NONSYNONYMOUS	R/S	122	0	DELETERIOUS (*WARNING! Low confidence)
	Solyc02g082630.2	NONSYNONYMOUS	V/D	130	0	DELETERIOUS (*WARNING! Low confidence)
	Solyc02g082613.1	NONSYNONYMOUS	T/A	259	0	DELETERIOUS (*WARNING! Low confidence)
	Solyc02g082613.1	NONSYNONYMOUS	C/R	352	0	DELETERIOUS (*WARNING! Low confidence)
	Solyc02g082613.1	NONSYNONYMOUS	R/G	375	0	DELETERIOUS (*WARNING! Low confidence)
	Solyc02g082615.1	NONSYNONYMOUS	G/R	45	0	DELETERIOUS (*WARNING! Low confidence)
	Solyc02g082615.1	NONSYNONYMOUS	A/V	186	0	DELETERIOUS (*WARNING! Low confidence)
	Solyc02g082615.1	NONSYNONYMOUS	G/R	45	0	DELETERIOUS (*WARNING! Low confidence)
	Solyc02g082615.1	NONSYNONYMOUS	A/V	186	0	DELETERIOUS (*WARNING! Low confidence)
	Solyc02g082617.1	NONSYNONYMOUS	E/D	6	0	DELETERIOUS (*WARNING! Low confidence)
	Solyc02g082617.1	NONSYNONYMOUS	Q/H	17	0	DELETERIOUS (*WARNING! Low confidence)
	Solyc02g082617.1	NONSYNONYMOUS	A/T	29	0	DELETERIOUS (*WARNING! Low confidence)
	Solyc02g082617.1	NONSYNONYMOUS	Y/F	36	0	DELETERIOUS (*WARNING! Low confidence)
	Solyc02g082617.1	NONSYNONYMOUS	S/L	37	0	DELETERIOUS (*WARNING! Low confidence)
	Solyc02g082617.1	NONSYNONYMOUS	A/E	39	0	DELETERIOUS (*WARNING! Low confidence)
	Solyc02g082617.1	NONSYNONYMOUS	R/H	46	0	DELETERIOUS (*WARNING! Low confidence)
	Solyc02g082617.1	NONSYNONYMOUS	A/T	29	0	DELETERIOUS (*WARNING! Low confidence)
	Solyc02g082617.1	NONSYNONYMOUS	R/H	46	0	DELETERIOUS (*WARNING! Low confidence)
	Solyc02g082617.1	NONSYNONYMOUS	A/T	29	0	DELETERIOUS (*WARNING! Low confidence)
	Solyc02g082617.1	NONSYNONYMOUS	Y/F	36	0	DELETERIOUS (*WARNING! Low confidence)
	Solyc02g082617.1	NONSYNONYMOUS	S/L	37	0	DELETERIOUS (*WARNING! Low confidence)
	Solyc02g082617.1	NONSYNONYMOUS	A/E	39	0	DELETERIOUS (*WARNING! Low confidence)
	Solyc02g082617.1	NONSYNONYMOUS	R/H	46	0	DELETERIOUS (*WARNING! Low confidence)
	Solyc02g082613.1	NONSYNONYMOUS	R/K	143	0	DELETERIOUS (*WARNING! Low confidence)
	Solyc02g082613.1	NONSYNONYMOUS	D/E	236	0	DELETERIOUS (*WARNING! Low confidence)
	Solyc02g082630.2	NONSYNONYMOUS	F/L	107	0	DELETERIOUS (*WARNING! Low confidence)
	Solyc02g082630.2	NONSYNONYMOUS	R/S	108	0	DELETERIOUS (*WARNING! Low confidence)
	Solyc02g082630.2	NONSYNONYMOUS	R/Q	112	0	DELETERIOUS (*WARNING! Low confidence)
	Solyc02g082630.2	NONSYNONYMOUS	R/K	113	0	DELETERIOUS (*WARNING! Low confidence)
	Solyc02g082630.2	NONSYNONYMOUS	Q/L	115	0	DELETERIOUS (*WARNING! Low confidence)
	Solyc02g082630.2	NONSYNONYMOUS	F/I	117	0	DELETERIOUS (*WARNING! Low confidence)
	Solyc02g082630.2	NONSYNONYMOUS	C/S	118	0	DELETERIOUS (*WARNING! Low confidence)
	Solyc02g082630.2	NONSYNONYMOUS	W/G	119	0	DELETERIOUS (*WARNING! Low confidence)
	Solyc02g082630.2	NONSYNONYMOUS	R/I	122	0	DELETERIOUS (*WARNING! Low confidence)
	Solyc02g082630.2	NONSYNONYMOUS	R/S	122	0	DELETERIOUS (*WARNING! Low confidence)
	Solyc02g082630.2	NONSYNONYMOUS	V/D	130	0	DELETERIOUS (*WARNING! Low confidence)
	Solyc02g082630.2	NONSYNONYMOUS	D/N	140	0	DELETERIOUS (*WARNING! Low confidence)
	Solyc02g082613.1	NONSYNONYMOUS	T/A	259	0	DELETERIOUS (*WARNING! Low confidence)
	Solyc02g082613.1	NONSYNONYMOUS	C/R	352	0	DELETERIOUS (*WARNING! Low confidence)
	Solyc02g082613.1	NONSYNONYMOUS	R/G	375	0	DELETERIOUS (*WARNING! Low confidence)
	Solyc02g082630.2	NONSYNONYMOUS	H/Q	317	0.04	DELETERIOUS (*WARNING! Low confidence)
	Solyc02g082630.2	NONSYNONYMOUS	F/I	319	0	DELETERIOUS (*WARNING! Low confidence)
	Solyc02g082630.2	NONSYNONYMOUS	S/T	327	0	DELETERIOUS (*WARNING! Low confidence)
	Solyc02g082630.2	NONSYNONYMOUS	K/E	333	0	DELETERIOUS (*WARNING! Low confidence)
	Solyc02g082630.2	NONSYNONYMOUS	P/H	334	0	DELETERIOUS (*WARNING! Low confidence)
	Solyc02g082630.2	NONSYNONYMOUS	R/I	122	0	DELETERIOUS (*WARNING! Low confidence)
	Solyc02g082630.2	NONSYNONYMOUS	V/D	130	0	DELETERIOUS (*WARNING! Low confidence)
	Solyc02g082613.1	NONSYNONYMOUS	T/A	259	0	DELETERIOUS (*WARNING! Low confidence)
	Solyc02g082613.1	NONSYNONYMOUS	R/K	143	0	DELETERIOUS (*WARNING! Low confidence)
	Solyc02g082613.1	NONSYNONYMOUS	D/E	236	0	DELETERIOUS (*WARNING! Low confidence)
	Solyc02g082630.2	NONSYNONYMOUS	F/L	107	0	DELETERIOUS (*WARNING! Low confidence)
	Solyc02g082630.2	NONSYNONYMOUS	R/S	108	0	DELETERIOUS (*WARNING! Low confidence)
	Solyc02g082630.2	NONSYNONYMOUS	R/Q	112	0	DELETERIOUS (*WARNING! Low confidence)
	Solyc02g082630.2	NONSYNONYMOUS	R/K	113	0	DELETERIOUS (*WARNING! Low confidence)
	Solyc02g082630.2	NONSYNONYMOUS	C/S	118	0	DELETERIOUS (*WARNING! Low confidence)
	Solyc02g082630.2	NONSYNONYMOUS	W/G	119	0	DELETERIOUS (*WARNING! Low confidence)
	Solyc02g082630.2	NONSYNONYMOUS	R/I	122	0	DELETERIOUS (*WARNING! Low confidence)
	Solyc02g082630.2	NONSYNONYMOUS	R/S	122	0	DELETERIOUS (*WARNING! Low confidence)
	Solyc02g082630.2	NONSYNONYMOUS	V/D	130	0	DELETERIOUS (*WARNING! Low confidence)
	Solyc02g082613.1	NONSYNONYMOUS	T/A	259	0	DELETERIOUS (*WARNING! Low confidence)
	Solyc02g082613.1	NONSYNONYMOUS	C/R	352	0	DELETERIOUS (*WARNING! Low confidence)
	Solyc02g082613.1	NONSYNONYMOUS	R/G	375	0	DELETERIOUS (*WARNING! Low confidence)
	Solyc02g082630.2	NONSYNONYMOUS	H/Q	317	0.04	DELETERIOUS (*WARNING! Low confidence)
	Solyc02g082630.2	NONSYNONYMOUS	F/I	319	0	DELETERIOUS (*WARNING! Low confidence)
	Solyc02g082630.2	NONSYNONYMOUS	S/T	327	0	DELETERIOUS (*WARNING! Low confidence)
	Solyc02g082630.2	NONSYNONYMOUS	K/E	333	0	DELETERIOUS (*WARNING! Low confidence)
	Solyc02g082630.2	NONSYNONYMOUS	P/H	334	0	DELETERIOUS (*WARNING! Low confidence)
	Solyc02g082617.1	NONSYNONYMOUS	E/D	6	0	DELETERIOUS (*WARNING! Low confidence)
	Solyc02g082617.1	NONSYNONYMOUS	Q/H	17	0	DELETERIOUS (*WARNING! Low confidence)
	Solyc02g082617.1	NONSYNONYMOUS	A/T	29	0	DELETERIOUS (*WARNING! Low confidence)
	Solyc02g082617.1	NONSYNONYMOUS	Y/F	36	0	DELETERIOUS (*WARNING! Low confidence)
	Solyc02g082617.1	NONSYNONYMOUS	S/L	37	0	DELETERIOUS (*WARNING! Low confidence)
	Solyc02g082617.1	NONSYNONYMOUS	A/E	39	0	DELETERIOUS (*WARNING! Low confidence)
	Solyc02g082617.1	NONSYNONYMOUS	R/H	46	0	DELETERIOUS (*WARNING! Low confidence)
	Solyc02g082617.1	NONSYNONYMOUS	A/T	29	0	DELETERIOUS (*WARNING! Low confidence)
	Solyc02g082617.1	NONSYNONYMOUS	R/H	46	0	DELETERIOUS (*WARNING! Low confidence)
	Solyc02g082617.1	NONSYNONYMOUS	A/T	29	0	DELETERIOUS (*WARNING! Low confidence)
	Solyc02g082617.1	NONSYNONYMOUS	Y/F	36	0	DELETERIOUS (*WARNING! Low confidence)
	Solyc02g082617.1	NONSYNONYMOUS	S/L	37	0	DELETERIOUS (*WARNING! Low confidence)
	Solyc02g082617.1	NONSYNONYMOUS	A/E	39	0	DELETERIOUS (*WARNING! Low confidence)
	Solyc02g082617.1	NONSYNONYMOUS	R/H	46	0	DELETERIOUS (*WARNING! Low confidence)
	Solyc02g082660.3	NONSYNONYMOUS	G/E	97	0	DELETERIOUS
	Solyc02g082660.3	NONSYNONYMOUS	G/R	117	0	DELETERIOUS
	Solyc02g082660.3	NONSYNONYMOUS	G/R	135	0	DELETERIOUS
	Solyc02g082660.3	NONSYNONYMOUS	V/F	143	0.01	DELETERIOUS
	Solyc02g082660.3	NONSYNONYMOUS	G/C	144	0	DELETERIOUS
	Solyc02g082660.3	NONSYNONYMOUS	V/I	149	0.02	DELETERIOUS
	Solyc02g082660.3	NONSYNONYMOUS	D/E	151	0	DELETERIOUS
	Solyc02g082660.3	NONSYNONYMOUS	F/L	153	0	DELETERIOUS
	Solyc02g082660.3	NONSYNONYMOUS	V/A	158	0	DELETERIOUS
	Solyc02g082660.3	NONSYNONYMOUS	S/Y	209	0	DELETERIOUS
	Solyc02g082660.3	NONSYNONYMOUS	L/V	213	0.02	DELETERIOUS
	Solyc02g082660.3	NONSYNONYMOUS	I/N	220	0	DELETERIOUS
	Solyc02g082660.3	NONSYNONYMOUS	P/L	244	0	DELETERIOUS
	Solyc02g082660.3	NONSYNONYMOUS	A/T	275	0	DELETERIOUS
	Solyc02g082660.3	NONSYNONYMOUS	D/Y	283	0.03	DELETERIOUS
	Solyc02g082660.3	NONSYNONYMOUS	R/G	289	0.01	DELETERIOUS
	Solyc02g082660.3	NONSYNONYMOUS	F/V	296	0.01	DELETERIOUS
	Solyc02g082660.3	NONSYNONYMOUS	S/R	92	0.01	DELETERIOUS
	Solyc02g082660.3	NONSYNONYMOUS	G/E	97	0	DELETERIOUS
	Solyc02g082660.3	NONSYNONYMOUS	G/R	117	0	DELETERIOUS
	Solyc02g082660.3	NONSYNONYMOUS	G/C	144	0	DELETERIOUS
	Solyc02g082660.3	NONSYNONYMOUS	V/I	149	0.02	DELETERIOUS
	Solyc02g082660.3	NONSYNONYMOUS	D/E	151	0	DELETERIOUS
	Solyc02g082660.3	NONSYNONYMOUS	F/L	153	0	DELETERIOUS
	Solyc02g082660.3	NONSYNONYMOUS	V/A	158	0	DELETERIOUS
	Solyc02g082660.3	NONSYNONYMOUS	L/V	213	0.02	DELETERIOUS
	Solyc02g082660.3	NONSYNONYMOUS	L/F	271	0.02	DELETERIOUS
	Solyc02g082660.3	NONSYNONYMOUS	D/H	279	0.02	DELETERIOUS
	Solyc02g082660.3	NONSYNONYMOUS	D/Y	283	0.03	DELETERIOUS
	Solyc02g082660.3	NONSYNONYMOUS	F/V	296	0.01	DELETERIOUS
	Solyc02g082660.3	NONSYNONYMOUS	S/R	92	0.01	DELETERIOUS
	Solyc02g082660.3	NONSYNONYMOUS	G/E	97	0	DELETERIOUS
	Solyc02g082660.3	NONSYNONYMOUS	G/R	117	0	DELETERIOUS
	Solyc02g082660.3	NONSYNONYMOUS	G/R	135	0	DELETERIOUS
	Solyc02g082660.3	NONSYNONYMOUS	G/C	144	0	DELETERIOUS
	Solyc02g082660.3	NONSYNONYMOUS	V/I	149	0.02	DELETERIOUS
	Solyc02g082660.3	NONSYNONYMOUS	D/E	151	0	DELETERIOUS
	Solyc02g082660.3	NONSYNONYMOUS	F/L	153	0	DELETERIOUS
	Solyc02g082660.3	NONSYNONYMOUS	V/A	158	0	DELETERIOUS
	Solyc02g082660.3	NONSYNONYMOUS	S/Y	209	0	DELETERIOUS
	Solyc02g082660.3	NONSYNONYMOUS	L/V	213	0.02	DELETERIOUS
	Solyc02g082660.3	NONSYNONYMOUS	I/N	220	0	DELETERIOUS
	Solyc02g082660.3	NONSYNONYMOUS	P/L	244	0	DELETERIOUS
	Solyc02g082660.3	NONSYNONYMOUS	A/T	275	0	DELETERIOUS
	Solyc02g082660.3	NONSYNONYMOUS	D/Y	283	0.03	DELETERIOUS
	Solyc02g082660.3	NONSYNONYMOUS	R/G	289	0.01	DELETERIOUS
	Solyc02g082660.3	NONSYNONYMOUS	F/V	296	0.01	DELETERIOUS
	Solyc02g082690.3	NONSYNONYMOUS	P/R	414	0	DELETERIOUS
	Solyc02g082690.3	NONSYNONYMOUS	P/R	414	0	DELETERIOUS
	Solyc02g082730.3	NONSYNONYMOUS	Y/C	7	0	DELETERIOUS
	Solyc02g082730.3	NONSYNONYMOUS	S/Y	81	0	DELETERIOUS
	Solyc02g082730.3	NONSYNONYMOUS	Y/C	7	0	DELETERIOUS
	Solyc02g082730.3	NONSYNONYMOUS	S/Y	81	0	DELETERIOUS
	Solyc02g082750.3	NONSYNONYMOUS	I/F	425	0.03	DELETERIOUS
	Solyc02g082750.3	NONSYNONYMOUS	A/S	418	0	DELETERIOUS
	Solyc02g082750.3	NONSYNONYMOUS	L/P	409	0	DELETERIOUS
	Solyc02g082750.3	NONSYNONYMOUS	L/F	409	0.01	DELETERIOUS
	Solyc02g082750.3	NONSYNONYMOUS	N/Y	146	0	DELETERIOUS
	Solyc02g082750.3	NONSYNONYMOUS	K/N	104	0.03	DELETERIOUS
	Solyc02g082750.3	NONSYNONYMOUS	H/N	86	0	DELETERIOUS
	Solyc02g082750.3	NONSYNONYMOUS	I/F	425	0.03	DELETERIOUS
	Solyc02g082750.3	NONSYNONYMOUS	A/S	418	0	DELETERIOUS
	Solyc02g082750.3	NONSYNONYMOUS	L/P	409	0	DELETERIOUS
	Solyc02g082750.3	NONSYNONYMOUS	L/F	409	0.01	DELETERIOUS
	Solyc02g082760.3	NONSYNONYMOUS	Y/N	221	0.01	DELETERIOUS
	Solyc02g082760.3	NONSYNONYMOUS	G/R	217	0.01	DELETERIOUS
	Solyc02g082760.3	NONSYNONYMOUS	V/F	207	0	DELETERIOUS
	Solyc02g082760.3	NONSYNONYMOUS	Y/H	199	0	DELETERIOUS
	Solyc02g082760.3	NONSYNONYMOUS	P/S	196	0	DELETERIOUS
	Solyc02g082760.3	NONSYNONYMOUS	G/V	194	0	DELETERIOUS
	Solyc02g082760.3	NONSYNONYMOUS	D/G	191	0.04	DELETERIOUS
	Solyc02g082760.3	NONSYNONYMOUS	M/V	185	0.01	DELETERIOUS
	Solyc02g082760.3	NONSYNONYMOUS	P/S	180	0	DELETERIOUS
	Solyc02g082760.3	NONSYNONYMOUS	E/Q	168	0.02	DELETERIOUS
	Solyc02g082760.3	NONSYNONYMOUS	M/T	154	0.01	DELETERIOUS
	Solyc02g082760.3	NONSYNONYMOUS	F/L	151	0	DELETERIOUS
	Solyc02g082760.3	NONSYNONYMOUS	R/C	146	0.01	DELETERIOUS
	Solyc02g082760.3	NONSYNONYMOUS	F/S	140	0	DELETERIOUS
	Solyc02g082760.3	NONSYNONYMOUS	S/N	112	0	DELETERIOUS
	Solyc02g082760.3	NONSYNONYMOUS	V/A	106	0.01	DELETERIOUS
	Solyc02g082760.3	NONSYNONYMOUS	P/S	196	0	DELETERIOUS
	Solyc02g082760.3	NONSYNONYMOUS	G/V	194	0	DELETERIOUS
	Solyc02g082760.3	NONSYNONYMOUS	M/V	185	0.01	DELETERIOUS
	Solyc02g082760.3	NONSYNONYMOUS	F/L	151	0	DELETERIOUS
	Solyc02g082760.3	NONSYNONYMOUS	R/C	146	0.01	DELETERIOUS
	Solyc02g082760.3	NONSYNONYMOUS	F/S	140	0	DELETERIOUS
	Solyc02g082760.3	NONSYNONYMOUS	G/D	231	0	DELETERIOUS
	Solyc02g082760.3	NONSYNONYMOUS	P/L	228	0	DELETERIOUS
	Solyc02g082760.3	NONSYNONYMOUS	Y/N	221	0.01	DELETERIOUS
	Solyc02g082760.3	NONSYNONYMOUS	G/R	217	0.01	DELETERIOUS
	Solyc02g082760.3	NONSYNONYMOUS	V/F	207	0	DELETERIOUS
	Solyc02g082760.3	NONSYNONYMOUS	Y/H	199	0	DELETERIOUS
	Solyc02g082760.3	NONSYNONYMOUS	G/V	194	0	DELETERIOUS
	Solyc02g082760.3	NONSYNONYMOUS	D/G	191	0.04	DELETERIOUS
	Solyc02g082760.3	NONSYNONYMOUS	M/V	185	0.01	DELETERIOUS
	Solyc02g082760.3	NONSYNONYMOUS	P/S	180	0	DELETERIOUS
	Solyc02g082760.3	NONSYNONYMOUS	E/Q	168	0.02	DELETERIOUS
	Solyc02g082760.3	NONSYNONYMOUS	M/T	154	0.01	DELETERIOUS
	Solyc02g082760.3	NONSYNONYMOUS	F/L	151	0	DELETERIOUS
	Solyc02g082760.3	NONSYNONYMOUS	R/C	146	0.01	DELETERIOUS
	Solyc02g082760.3	NONSYNONYMOUS	F/S	140	0	DELETERIOUS
	Solyc02g082763.1	NONSYNONYMOUS	S/R	6	0	DELETERIOUS (*WARNING! Low confidence)
	Solyc02g082763.1	NONSYNONYMOUS	F/C	7	0	DELETERIOUS (*WARNING! Low confidence)
	Solyc02g082763.1	NONSYNONYMOUS	K/M	29	0	DELETERIOUS
	Solyc02g082763.1	NONSYNONYMOUS	Y/S	30	0.02	DELETERIOUS
	Solyc02g082763.1	NONSYNONYMOUS	N/I	42	0	DELETERIOUS
	Solyc02g082763.1	NONSYNONYMOUS	L/F	55	0.01	DELETERIOUS
	Solyc02g082763.1	NONSYNONYMOUS	S/N	6	0.01	DELETERIOUS (*WARNING! Low confidence)
	Solyc02g082763.1	NONSYNONYMOUS	S/R	6	0	DELETERIOUS (*WARNING! Low confidence)
	Solyc02g082763.1	NONSYNONYMOUS	F/C	7	0	DELETERIOUS (*WARNING! Low confidence)
	Solyc02g082763.1	NONSYNONYMOUS	K/M	29	0	DELETERIOUS
	Solyc02g082763.1	NONSYNONYMOUS	Y/S	30	0.02	DELETERIOUS
	Solyc02g082763.1	NONSYNONYMOUS	S/R	6	0	DELETERIOUS (*WARNING! Low confidence)
	Solyc02g082763.1	NONSYNONYMOUS	F/C	7	0	DELETERIOUS (*WARNING! Low confidence)
	Solyc02g082763.1	NONSYNONYMOUS	K/M	29	0	DELETERIOUS
	Solyc02g082763.1	NONSYNONYMOUS	Y/S	30	0.02	DELETERIOUS
	Solyc02g082763.1	NONSYNONYMOUS	N/I	42	0	DELETERIOUS
	Solyc02g082763.1	NONSYNONYMOUS	L/F	55	0.01	DELETERIOUS
	Solyc02g082767.1	NONSYNONYMOUS	W/R	64	0	DELETERIOUS (*WARNING! Low confidence)
	Solyc02g082767.1	NONSYNONYMOUS	L/F	100	0	DELETERIOUS (*WARNING! Low confidence)
	Solyc02g082767.1	NONSYNONYMOUS	S/R	151	0	DELETERIOUS (*WARNING! Low confidence)
	Solyc02g082767.1	NONSYNONYMOUS	R/K	156	0	DELETERIOUS (*WARNING! Low confidence)
	Solyc02g082767.1	NONSYNONYMOUS	T/M	157	0	DELETERIOUS (*WARNING! Low confidence)
	Solyc02g082767.1	NONSYNONYMOUS	E/D	158	0	DELETERIOUS (*WARNING! Low confidence)
	Solyc02g082767.1	NONSYNONYMOUS	H/D	159	0	DELETERIOUS (*WARNING! Low confidence)
	Solyc02g082767.1	NONSYNONYMOUS	N/Y	167	0	DELETERIOUS (*WARNING! Low confidence)
	Solyc02g082767.1	NONSYNONYMOUS	D/E	173	0	DELETERIOUS (*WARNING! Low confidence)
	Solyc02g082767.1	NONSYNONYMOUS	Y/C	187	0	DELETERIOUS (*WARNING! Low confidence)
	Solyc02g082767.1	NONSYNONYMOUS	F/L	189	0	DELETERIOUS (*WARNING! Low confidence)
	Solyc02g082767.1	NONSYNONYMOUS	K/M	192	0	DELETERIOUS (*WARNING! Low confidence)
	Solyc02g082767.1	NONSYNONYMOUS	L/V	206	0	DELETERIOUS (*WARNING! Low confidence)
	Solyc02g082767.1	NONSYNONYMOUS	W/R	64	0	DELETERIOUS (*WARNING! Low confidence)
	Solyc02g082767.1	NONSYNONYMOUS	L/F	100	0	DELETERIOUS (*WARNING! Low confidence)
	Solyc02g082767.1	NONSYNONYMOUS	L/F	144	0	DELETERIOUS (*WARNING! Low confidence)
	Solyc02g082767.1	NONSYNONYMOUS	S/R	151	0	DELETERIOUS (*WARNING! Low confidence)
	Solyc02g082767.1	NONSYNONYMOUS	R/K	156	0	DELETERIOUS (*WARNING! Low confidence)
	Solyc02g082767.1	NONSYNONYMOUS	T/M	157	0	DELETERIOUS (*WARNING! Low confidence)
	Solyc02g082767.1	NONSYNONYMOUS	E/D	158	0	DELETERIOUS (*WARNING! Low confidence)
	Solyc02g082767.1	NONSYNONYMOUS	H/D	159	0	DELETERIOUS (*WARNING! Low confidence)
	Solyc02g082767.1	NONSYNONYMOUS	N/Y	167	0	DELETERIOUS (*WARNING! Low confidence)
	Solyc02g082767.1	NONSYNONYMOUS	L/V	206	0	DELETERIOUS (*WARNING! Low confidence)
	Solyc02g082810.3	NONSYNONYMOUS	L/F	819	0	DELETERIOUS
	Solyc02g082810.3	NONSYNONYMOUS	L/F	819	0	DELETERIOUS
	Solyc02g082840.3	NONSYNONYMOUS	N/T	5	0	DELETERIOUS (*WARNING! Low confidence)
	Solyc02g082840.3	NONSYNONYMOUS	N/T	5	0	DELETERIOUS (*WARNING! Low confidence)
	Solyc02g082840.3	NONSYNONYMOUS	N/T	5	0	DELETERIOUS (*WARNING! Low confidence)
	Solyc02g082890.1	NONSYNONYMOUS	A/S	148	0	DELETERIOUS (*WARNING! Low confidence)
	Solyc02g082890.1	NONSYNONYMOUS	D/N	78	0	DELETERIOUS (*WARNING! Low confidence)
	Solyc02g082900.3	NONSYNONYMOUS	E/V	330	0.02	DELETERIOUS
	Solyc02g082900.3	NONSYNONYMOUS	E/V	330	0.02	DELETERIOUS
	Solyc02g082950.3	NONSYNONYMOUS	K/M	280	0.04	DELETERIOUS
	Solyc02g082950.3	NONSYNONYMOUS	K/M	280	0.04	DELETERIOUS
	Solyc02g082950.3	NONSYNONYMOUS	K/M	280	0.04	DELETERIOUS
	Solyc02g082960.3	NONSYNONYMOUS	F/Y	194	0.02	DELETERIOUS
	Solyc02g082960.3	NONSYNONYMOUS	F/Y	194	0.02	DELETERIOUS
	Solyc02g082960.3	NONSYNONYMOUS	F/Y	194	0.02	DELETERIOUS
	Solyc02g082970.1	NONSYNONYMOUS	V/F	446	0.03	DELETERIOUS
	Solyc02g082970.1	NONSYNONYMOUS	A/V	448	0.01	DELETERIOUS
	Solyc02g082970.1	NONSYNONYMOUS	L/S	452	0	DELETERIOUS
	Solyc02g082970.1	NONSYNONYMOUS	V/F	446	0.03	DELETERIOUS
	Solyc02g082970.1	NONSYNONYMOUS	A/V	448	0.01	DELETERIOUS
	Solyc02g082970.1	NONSYNONYMOUS	L/S	452	0	DELETERIOUS
	Solyc02g082970.1	NONSYNONYMOUS	V/F	446	0.03	DELETERIOUS
	Solyc02g082970.1	NONSYNONYMOUS	A/V	448	0.01	DELETERIOUS
	Solyc02g082970.1	NONSYNONYMOUS	L/S	452	0	DELETERIOUS
	Solyc02g082970.1	NONSYNONYMOUS	V/F	446	0.03	DELETERIOUS
	Solyc02g082970.1	NONSYNONYMOUS	A/V	448	0.01	DELETERIOUS
	Solyc02g082970.1	NONSYNONYMOUS	L/S	452	0	DELETERIOUS
	Solyc02g083010.1	NONSYNONYMOUS	D/G	88	0.04	DELETERIOUS
	Solyc02g083010.1	NONSYNONYMOUS	D/G	88	0.04	DELETERIOUS
	Solyc02g083010.1	NONSYNONYMOUS	D/G	88	0.04	DELETERIOUS
	Solyc02g083020.1	NONSYNONYMOUS	D/G	89	0.02	DELETERIOUS
	Solyc02g083020.1	NONSYNONYMOUS	D/G	89	0.02	DELETERIOUS
	Solyc02g083060.1	NONSYNONYMOUS	M/I	41	0	DELETERIOUS (*WARNING! Low confidence)
	Solyc02g083060.1	NONSYNONYMOUS	M/I	41	0	DELETERIOUS (*WARNING! Low confidence)
	Solyc02g083060.1	NONSYNONYMOUS	M/I	41	0	DELETERIOUS (*WARNING! Low confidence)
	Solyc02g083100.2	NONSYNONYMOUS	P/T	22	0.02	DELETERIOUS
	Solyc02g083200.3	NONSYNONYMOUS	S/C	175	0	DELETERIOUS (*WARNING! Low confidence)
	Solyc02g083200.3	NONSYNONYMOUS	S/C	175	0	DELETERIOUS (*WARNING! Low confidence)
	Solyc02g083200.3	NONSYNONYMOUS	S/C	175	0	DELETERIOUS (*WARNING! Low confidence)
	Solyc02g083200.3	NONSYNONYMOUS	D/H	158	0.01	DELETERIOUS (*WARNING! Low confidence)
	Solyc02g083210.1	NONSYNONYMOUS	G/S	129	0	DELETERIOUS (*WARNING! Low confidence)
	Solyc02g083210.1	NONSYNONYMOUS	P/L	102	0	DELETERIOUS (*WARNING! Low confidence)
	Solyc02g083210.1	NONSYNONYMOUS	N/S	88	0	DELETERIOUS (*WARNING! Low confidence)
	Solyc02g083210.1	NONSYNONYMOUS	N/H	88	0	DELETERIOUS (*WARNING! Low confidence)
	Solyc02g083210.1	NONSYNONYMOUS	N/K	38	0	DELETERIOUS (*WARNING! Low confidence)
	Solyc02g083210.1	NONSYNONYMOUS	G/S	129	0	DELETERIOUS (*WARNING! Low confidence)
	Solyc02g083210.1	NONSYNONYMOUS	P/L	102	0	DELETERIOUS (*WARNING! Low confidence)
	Solyc02g083210.1	NONSYNONYMOUS	N/S	88	0	DELETERIOUS (*WARNING! Low confidence)
	Solyc02g083210.1	NONSYNONYMOUS	N/H	88	0	DELETERIOUS (*WARNING! Low confidence)
	Solyc02g083210.1	NONSYNONYMOUS	N/K	38	0	DELETERIOUS (*WARNING! Low confidence)
	Solyc02g083210.1	NONSYNONYMOUS	G/S	129	0	DELETERIOUS (*WARNING! Low confidence)
	Solyc02g083210.1	NONSYNONYMOUS	P/L	102	0	DELETERIOUS (*WARNING! Low confidence)
	Solyc02g083210.1	NONSYNONYMOUS	N/S	88	0	DELETERIOUS (*WARNING! Low confidence)
	Solyc02g083210.1	NONSYNONYMOUS	N/H	88	0	DELETERIOUS (*WARNING! Low confidence)
	Solyc02g083210.1	NONSYNONYMOUS	N/K	38	0	DELETERIOUS (*WARNING! Low confidence)
	Solyc02g083210.1	NONSYNONYMOUS	S/N	104	0	DELETERIOUS (*WARNING! Low confidence)
	Solyc02g083210.1	NONSYNONYMOUS	S/N	104	0	DELETERIOUS (*WARNING! Low confidence)
	Solyc02g083330.1	NONSYNONYMOUS	R/K	46	0	DELETERIOUS (*WARNING! Low confidence)
	Solyc02g083330.1	NONSYNONYMOUS	R/K	46	0	DELETERIOUS (*WARNING! Low confidence)
	Solyc02g083350.3	NONSYNONYMOUS	G/D	423	0.01	DELETERIOUS
	Solyc02g083350.3	NONSYNONYMOUS	I/T	419	0	DELETERIOUS
	Solyc02g083350.3	NONSYNONYMOUS	T/I	1146	0	DELETERIOUS
	Solyc02g083350.3	NONSYNONYMOUS	T/I	1146	0	DELETERIOUS
	Solyc02g083370.1	NONSYNONYMOUS	L/Q	46	0	DELETERIOUS (*WARNING! Low confidence)
	Solyc02g083370.1	NONSYNONYMOUS	L/Q	46	0	DELETERIOUS (*WARNING! Low confidence)
	Solyc02g083370.1	NONSYNONYMOUS	H/P	26	0	DELETERIOUS (*WARNING! Low confidence)
	Solyc02g083370.1	NONSYNONYMOUS	H/P	27	0	DELETERIOUS (*WARNING! Low confidence)
	Solyc02g083370.1	NONSYNONYMOUS	H/P	28	0	DELETERIOUS (*WARNING! Low confidence)
	Solyc02g083370.1	NONSYNONYMOUS	H/P	29	0	DELETERIOUS (*WARNING! Low confidence)
	Solyc02g083370.1	NONSYNONYMOUS	H/P	30	0	DELETERIOUS (*WARNING! Low confidence)
	Solyc02g083370.1	NONSYNONYMOUS	H/P	31	0	DELETERIOUS (*WARNING! Low confidence)
	Solyc02g083510.3	NONSYNONYMOUS	P/S	9	0.01	DELETERIOUS (*WARNING! Low confidence)
	Solyc02g083527.1	NONSYNONYMOUS	L/V	142	0	DELETERIOUS (*WARNING! Low confidence)
	Solyc02g083527.1	NONSYNONYMOUS	L/V	142	0	DELETERIOUS (*WARNING! Low confidence)
	Solyc02g083590.3	NONSYNONYMOUS	I/M	186	0.01	DELETERIOUS
	Solyc02g083610.3	NONSYNONYMOUS	D/N	441	0	DELETERIOUS (*WARNING! Low confidence)
	Solyc02g083610.3	NONSYNONYMOUS	D/N	441	0	DELETERIOUS (*WARNING! Low confidence)
	Solyc02g083610.3	NONSYNONYMOUS	D/N	441	0	DELETERIOUS (*WARNING! Low confidence)
	Solyc02g083610.3	NONSYNONYMOUS	D/N	441	0	DELETERIOUS (*WARNING! Low confidence)
	Solyc02g083620.3	NONSYNONYMOUS	E/K	219	0.04	DELETERIOUS
	Solyc02g083630.3	NONSYNONYMOUS	N/S	14	0.01	DELETERIOUS
	Solyc02g083630.3	NONSYNONYMOUS	N/S	14	0.01	DELETERIOUS
	Solyc02g083660.1	NONSYNONYMOUS	P/L	37	0.03	DELETERIOUS
	Solyc02g083660.1	NONSYNONYMOUS	P/L	37	0.03	DELETERIOUS
	Solyc02g083660.1	NONSYNONYMOUS	P/L	37	0.03	DELETERIOUS
	Solyc02g083660.1	NONSYNONYMOUS	P/L	37	0.03	DELETERIOUS
	Solyc02g083700.3	NONSYNONYMOUS	I/T	1008	0	DELETERIOUS
	Solyc02g083780.2	NONSYNONYMOUS	R/C	787	0.02	DELETERIOUS
	Solyc02g083815.1	NONSYNONYMOUS	E/K	33	0	DELETERIOUS (*WARNING! Low confidence)
	Solyc02g083815.1	NONSYNONYMOUS	E/K	33	0	DELETERIOUS (*WARNING! Low confidence)
	Solyc02g083830.2	NONSYNONYMOUS	I/T	253	0.02	DELETERIOUS
	Solyc02g083840.1	NONSYNONYMOUS	D/H	29	0	DELETERIOUS (*WARNING! Low confidence)
	Solyc02g083840.1	NONSYNONYMOUS	D/H	29	0	DELETERIOUS (*WARNING! Low confidence)
	Solyc02g083860.3	NONSYNONYMOUS	D/E	74	0.01	DELETERIOUS
	Solyc02g083860.3	NONSYNONYMOUS	D/E	74	0.01	DELETERIOUS
	Solyc02g083870.3	NONSYNONYMOUS	T/M	93	0	DELETERIOUS
	Solyc02g083870.3	NONSYNONYMOUS	T/M	93	0	DELETERIOUS
	Solyc02g083890.3	NONSYNONYMOUS	Q/L	13	0	DELETERIOUS (*WARNING! Low confidence)
	Solyc02g083890.3	NONSYNONYMOUS	Q/L	13	0	DELETERIOUS (*WARNING! Low confidence)
	Solyc02g083900.3	NONSYNONYMOUS	T/I	1742	0	DELETERIOUS (*WARNING! Low confidence)
	Solyc02g083900.3	NONSYNONYMOUS	A/V	1645	0.03	DELETERIOUS (*WARNING! Low confidence)
	Solyc02g083900.3	NONSYNONYMOUS	A/V	1645	0.03	DELETERIOUS (*WARNING! Low confidence)
	Solyc02g083900.3	NONSYNONYMOUS	M/I	1786	0	DELETERIOUS (*WARNING! Low confidence)
	Solyc02g083900.3	NONSYNONYMOUS	G/E	1300	0	DELETERIOUS (*WARNING! Low confidence)
	Solyc02g083910.3	NONSYNONYMOUS	C/Y	53	0.02	DELETERIOUS
	Solyc02g083960.3	NONSYNONYMOUS	V/A	243	0	DELETERIOUS
	Solyc02g083990.3	NONSYNONYMOUS	Q/R	18	0.02	DELETERIOUS
	Solyc02g083990.3	NONSYNONYMOUS	Q/R	18	0.02	DELETERIOUS
	Solyc02g084000.3	NONSYNONYMOUS	K/M	210	0.01	DELETERIOUS
	Solyc02g084060.1	NONSYNONYMOUS	M/I	47	0	DELETERIOUS (*WARNING! Low confidence)
	Solyc02g084060.1	NONSYNONYMOUS	D/E	5	0	DELETERIOUS (*WARNING! Low confidence)
	Solyc02g084060.1	NONSYNONYMOUS	M/I	47	0	DELETERIOUS (*WARNING! Low confidence)
	Solyc02g084060.1	NONSYNONYMOUS	D/E	5	0	DELETERIOUS (*WARNING! Low confidence)
	Solyc02g084075.1	NONSYNONYMOUS	Q/L	13	0	DELETERIOUS (*WARNING! Low confidence)
	Solyc02g084075.1	NONSYNONYMOUS	D/V	14	0	DELETERIOUS (*WARNING! Low confidence)
	Solyc02g084090.2	NONSYNONYMOUS	K/N	379	0	DELETERIOUS (*WARNING! Low confidence)
	Solyc02g084090.2	NONSYNONYMOUS	P/R	353	0.01	DELETERIOUS (*WARNING! Low confidence)
	Solyc02g084090.2	NONSYNONYMOUS	M/K	255	0.03	DELETERIOUS (*WARNING! Low confidence)
	Solyc02g084090.2	NONSYNONYMOUS	S/C	196	0	DELETERIOUS (*WARNING! Low confidence)
	Solyc02g084090.2	NONSYNONYMOUS	Y/H	108	0	DELETERIOUS (*WARNING! Low confidence)
	Solyc02g084090.2	NONSYNONYMOUS	K/N	379	0	DELETERIOUS (*WARNING! Low confidence)
	Solyc02g084090.2	NONSYNONYMOUS	P/R	353	0.01	DELETERIOUS (*WARNING! Low confidence)
	Solyc02g084090.2	NONSYNONYMOUS	M/K	255	0.03	DELETERIOUS (*WARNING! Low confidence)
	Solyc02g084090.2	NONSYNONYMOUS	S/C	196	0	DELETERIOUS (*WARNING! Low confidence)
	Solyc02g084090.2	NONSYNONYMOUS	Y/H	108	0	DELETERIOUS (*WARNING! Low confidence)
	Solyc02g084110.1	NONSYNONYMOUS	T/P	17	0.02	DELETERIOUS (*WARNING! Low confidence)
	Solyc02g084110.1	NONSYNONYMOUS	T/P	17	0.02	DELETERIOUS (*WARNING! Low confidence)
	Solyc02g084130.3	NONSYNONYMOUS	P/H	153	0	DELETERIOUS (*WARNING! Low confidence)
	Solyc02g084117.1	NONSYNONYMOUS	E/V	20	0	DELETERIOUS (*WARNING! Low confidence)
	Solyc02g084130.3	NONSYNONYMOUS	S/R	151	0	DELETERIOUS (*WARNING! Low confidence)
	Solyc02g084130.3	NONSYNONYMOUS	S/R	151	0	DELETERIOUS (*WARNING! Low confidence)
	Solyc02g084130.3	NONSYNONYMOUS	S/G	151	0	DELETERIOUS (*WARNING! Low confidence)
	Solyc02g084117.1	NONSYNONYMOUS	T/I	140	0	DELETERIOUS (*WARNING! Low confidence)
	Solyc02g084130.3	NONSYNONYMOUS	S/R	151	0	DELETERIOUS (*WARNING! Low confidence)
	Solyc02g084117.1	NONSYNONYMOUS	T/P	98	0	DELETERIOUS (*WARNING! Low confidence)
	Solyc02g084130.3	NONSYNONYMOUS	S/G	151	0	DELETERIOUS (*WARNING! Low confidence)
	Solyc02g084117.1	NONSYNONYMOUS	Y/F	85	0	DELETERIOUS (*WARNING! Low confidence)
	Solyc02g084130.3	NONSYNONYMOUS	S/C	151	0	DELETERIOUS (*WARNING! Low confidence)
	Solyc02g084130.3	NONSYNONYMOUS	P/H	153	0	DELETERIOUS (*WARNING! Low confidence)
	Solyc02g084117.1	NONSYNONYMOUS	E/V	20	0	DELETERIOUS (*WARNING! Low confidence)
	Solyc02g084130.3	NONSYNONYMOUS	S/R	151	0	DELETERIOUS (*WARNING! Low confidence)
	Solyc02g084130.3	NONSYNONYMOUS	S/R	151	0	DELETERIOUS (*WARNING! Low confidence)
	Solyc02g084130.3	NONSYNONYMOUS	S/G	151	0	DELETERIOUS (*WARNING! Low confidence)
	Solyc02g084130.3	NONSYNONYMOUS	S/R	151	0	DELETERIOUS (*WARNING! Low confidence)
	Solyc02g084117.1	NONSYNONYMOUS	T/P	98	0	DELETERIOUS (*WARNING! Low confidence)
	Solyc02g084130.3	NONSYNONYMOUS	S/G	151	0	DELETERIOUS (*WARNING! Low confidence)
	Solyc02g084117.1	NONSYNONYMOUS	Y/F	85	0	DELETERIOUS (*WARNING! Low confidence)
	Solyc02g084130.3	NONSYNONYMOUS	S/C	151	0	DELETERIOUS (*WARNING! Low confidence)
	Solyc02g084150.1	NONSYNONYMOUS	N/K	103	0.03	DELETERIOUS (*WARNING! Low confidence)
	Solyc02g084150.1	NONSYNONYMOUS	E/G	102	0	DELETERIOUS (*WARNING! Low confidence)
	Solyc02g084150.1	NONSYNONYMOUS	S/R	99	0	DELETERIOUS (*WARNING! Low confidence)
	Solyc02g084150.1	NONSYNONYMOUS	S/R	98	0	DELETERIOUS (*WARNING! Low confidence)
	Solyc02g084150.1	NONSYNONYMOUS	S/G	98	0	DELETERIOUS (*WARNING! Low confidence)
	Solyc02g084150.1	NONSYNONYMOUS	E/G	102	0	DELETERIOUS (*WARNING! Low confidence)
	Solyc02g084150.1	NONSYNONYMOUS	L/P	101	0	DELETERIOUS (*WARNING! Low confidence)
	Solyc02g084150.1	NONSYNONYMOUS	S/R	99	0	DELETERIOUS (*WARNING! Low confidence)
	Solyc02g084150.1	NONSYNONYMOUS	I/F	104	0.01	DELETERIOUS (*WARNING! Low confidence)
	Solyc02g084150.1	NONSYNONYMOUS	E/V	102	0	DELETERIOUS (*WARNING! Low confidence)
	Solyc02g084160.2	NONSYNONYMOUS	D/H	405	0	DELETERIOUS (*WARNING! Low confidence)
	Solyc02g084160.2	NONSYNONYMOUS	S/L	354	0	DELETERIOUS (*WARNING! Low confidence)
	Solyc02g084160.2	NONSYNONYMOUS	D/H	405	0	DELETERIOUS (*WARNING! Low confidence)
	Solyc02g084160.2	NONSYNONYMOUS	S/L	354	0	DELETERIOUS (*WARNING! Low confidence)
	Solyc02g084160.2	NONSYNONYMOUS	Q/L	449	0	DELETERIOUS (*WARNING! Low confidence)
	Solyc02g084160.2	NONSYNONYMOUS	V/M	284	0.03	DELETERIOUS (*WARNING! Low confidence)
	Solyc02g084160.2	NONSYNONYMOUS	Q/L	449	0	DELETERIOUS (*WARNING! Low confidence)
	Solyc02g084163.1	NONSYNONYMOUS	R/S	5	0	DELETERIOUS (*WARNING! Low confidence)
	Solyc02g084163.1	NONSYNONYMOUS	R/S	5	0	DELETERIOUS (*WARNING! Low confidence)
	Solyc02g084167.1	NONSYNONYMOUS	H/Y	173	0	DELETERIOUS (*WARNING! Low confidence)
	Solyc02g084167.1	NONSYNONYMOUS	D/N	83	0	DELETERIOUS (*WARNING! Low confidence)
	Solyc02g084167.1	NONSYNONYMOUS	H/Y	173	0	DELETERIOUS (*WARNING! Low confidence)
	Solyc02g084167.1	NONSYNONYMOUS	D/N	83	0	DELETERIOUS (*WARNING! Low confidence)
	Solyc02g084167.1	NONSYNONYMOUS	D/N	83	0	DELETERIOUS (*WARNING! Low confidence)
	Solyc02g084167.1	NONSYNONYMOUS	D/N	83	0	DELETERIOUS (*WARNING! Low confidence)
	Solyc02g084190.2	NONSYNONYMOUS	V/F	61	0	DELETERIOUS (*WARNING! Low confidence)
	Solyc02g084190.2	NONSYNONYMOUS	V/F	61	0	DELETERIOUS (*WARNING! Low confidence)
	Solyc02g084200.2	NONSYNONYMOUS	W/R	72	0	DELETERIOUS (*WARNING! Low confidence)
	Solyc02g084200.2	NONSYNONYMOUS	W/R	72	0	DELETERIOUS (*WARNING! Low confidence)
	Solyc02g084220.3	NONSYNONYMOUS	Q/P	92	0.01	DELETERIOUS
	Solyc02g084250.3	NONSYNONYMOUS	K/E	2	0	DELETERIOUS (*WARNING! Low confidence)
	Solyc02g084250.3	NONSYNONYMOUS	L/F	4	0	DELETERIOUS (*WARNING! Low confidence)
	Solyc02g084250.3	NONSYNONYMOUS	T/S	28	0	DELETERIOUS (*WARNING! Low confidence)
	Solyc02g084250.3	NONSYNONYMOUS	R/G	53	0	DELETERIOUS (*WARNING! Low confidence)
	Solyc02g084250.3	NONSYNONYMOUS	K/E	2	0	DELETERIOUS (*WARNING! Low confidence)
	Solyc02g084250.3	NONSYNONYMOUS	L/F	4	0	DELETERIOUS (*WARNING! Low confidence)
	Solyc02g084250.3	NONSYNONYMOUS	T/S	28	0	DELETERIOUS (*WARNING! Low confidence)
	Solyc02g084250.3	NONSYNONYMOUS	R/G	53	0	DELETERIOUS (*WARNING! Low confidence)
	Solyc02g084285.1	NONSYNONYMOUS	L/F	178	0	DELETERIOUS (*WARNING! Low confidence)
	Solyc02g084285.1	NONSYNONYMOUS	L/F	178	0	DELETERIOUS (*WARNING! Low confidence)
	Solyc02g084315.1	NONSYNONYMOUS	H/N	120	0	DELETERIOUS (*WARNING! Low confidence)
	Solyc02g084315.1	NONSYNONYMOUS	H/N	120	0	DELETERIOUS (*WARNING! Low confidence)
	Solyc02g084330.3	NONSYNONYMOUS	N/I	30	0.02	DELETERIOUS (*WARNING! Low confidence)
	Solyc02g084330.3	NONSYNONYMOUS	N/I	30	0.02	DELETERIOUS (*WARNING! Low confidence)
	Solyc02g084340.2	NONSYNONYMOUS	P/S	21	0	DELETERIOUS (*WARNING! Low confidence)
	Solyc02g084340.2	NONSYNONYMOUS	P/S	21	0	DELETERIOUS (*WARNING! Low confidence)
	Solyc02g084365.1	NONSYNONYMOUS	S/C	8	0	DELETERIOUS (*WARNING! Low confidence)
	Solyc02g084365.1	NONSYNONYMOUS	S/C	8	0	DELETERIOUS (*WARNING! Low confidence)
	Solyc02g082620.1	NONSYNONYMOUS	H/R	28	0	DELETERIOUS (*WARNING! Low confidence)
	Solyc02g082620.1	NONSYNONYMOUS	H/R	28	0	DELETERIOUS (*WARNING! Low confidence)
	Solyc02g082763.1	NONSYNONYMOUS	S/R	6	0	DELETERIOUS (*WARNING! Low confidence)
	Solyc02g082763.1	NONSYNONYMOUS	F/C	7	0	DELETERIOUS (*WARNING! Low confidence)
	Solyc02g082763.1	NONSYNONYMOUS	K/M	29	0	DELETERIOUS
	Solyc02g082763.1	NONSYNONYMOUS	Y/S	30	0.02	DELETERIOUS
	Solyc02g082763.1	NONSYNONYMOUS	N/I	42	0	DELETERIOUS
	Solyc02g082763.1	NONSYNONYMOUS	L/F	55	0.01	DELETERIOUS
	Solyc02g082767.1	NONSYNONYMOUS	W/R	64	0	DELETERIOUS (*WARNING! Low confidence)
	Solyc02g082767.1	NONSYNONYMOUS	L/F	100	0	DELETERIOUS (*WARNING! Low confidence)
	Solyc02g082767.1	NONSYNONYMOUS	S/R	151	0	DELETERIOUS (*WARNING! Low confidence)
	Solyc02g082767.1	NONSYNONYMOUS	R/K	156	0	DELETERIOUS (*WARNING! Low confidence)
	Solyc02g082767.1	NONSYNONYMOUS	T/M	157	0	DELETERIOUS (*WARNING! Low confidence)
	Solyc02g082767.1	NONSYNONYMOUS	E/D	158	0	DELETERIOUS (*WARNING! Low confidence)
	Solyc02g082767.1	NONSYNONYMOUS	H/D	159	0	DELETERIOUS (*WARNING! Low confidence)
	Solyc02g082767.1	NONSYNONYMOUS	N/Y	167	0	DELETERIOUS (*WARNING! Low confidence)
	Solyc02g082767.1	NONSYNONYMOUS	D/E	173	0	DELETERIOUS (*WARNING! Low confidence)
	Solyc02g082767.1	NONSYNONYMOUS	Y/C	187	0	DELETERIOUS (*WARNING! Low confidence)
	Solyc02g082767.1	NONSYNONYMOUS	F/L	189	0	DELETERIOUS (*WARNING! Low confidence)
	Solyc02g082767.1	NONSYNONYMOUS	K/M	192	0	DELETERIOUS (*WARNING! Low confidence)
	Solyc02g082767.1	NONSYNONYMOUS	L/V	206	0	DELETERIOUS (*WARNING! Low confidence)
	Solyc02g082763.1	NONSYNONYMOUS	S/N	6	0.01	DELETERIOUS (*WARNING! Low confidence)
	Solyc02g082763.1	NONSYNONYMOUS	S/R	6	0	DELETERIOUS (*WARNING! Low confidence)
	Solyc02g082763.1	NONSYNONYMOUS	F/C	7	0	DELETERIOUS (*WARNING! Low confidence)
	Solyc02g082763.1	NONSYNONYMOUS	K/M	29	0	DELETERIOUS
	Solyc02g082763.1	NONSYNONYMOUS	Y/S	30	0.02	DELETERIOUS
	Solyc02g082763.1	NONSYNONYMOUS	S/R	6	0	DELETERIOUS (*WARNING! Low confidence)
	Solyc02g082763.1	NONSYNONYMOUS	F/C	7	0	DELETERIOUS (*WARNING! Low confidence)
	Solyc02g082763.1	NONSYNONYMOUS	K/M	29	0	DELETERIOUS
	Solyc02g082763.1	NONSYNONYMOUS	Y/S	30	0.02	DELETERIOUS
	Solyc02g082763.1	NONSYNONYMOUS	N/I	42	0	DELETERIOUS
	Solyc02g082763.1	NONSYNONYMOUS	L/F	55	0.01	DELETERIOUS
	Solyc02g082767.1	NONSYNONYMOUS	W/R	64	0	DELETERIOUS (*WARNING! Low confidence)
	Solyc02g082767.1	NONSYNONYMOUS	L/F	100	0	DELETERIOUS (*WARNING! Low confidence)
	Solyc02g082767.1	NONSYNONYMOUS	L/F	144	0	DELETERIOUS (*WARNING! Low confidence)
	Solyc02g082767.1	NONSYNONYMOUS	S/R	151	0	DELETERIOUS (*WARNING! Low confidence)
	Solyc02g082767.1	NONSYNONYMOUS	R/K	156	0	DELETERIOUS (*WARNING! Low confidence)
	Solyc02g082767.1	NONSYNONYMOUS	T/M	157	0	DELETERIOUS (*WARNING! Low confidence)
	Solyc02g082767.1	NONSYNONYMOUS	E/D	158	0	DELETERIOUS (*WARNING! Low confidence)
	Solyc02g082767.1	NONSYNONYMOUS	H/D	159	0	DELETERIOUS (*WARNING! Low confidence)
	Solyc02g082767.1	NONSYNONYMOUS	N/Y	167	0	DELETERIOUS (*WARNING! Low confidence)
	Solyc02g082767.1	NONSYNONYMOUS	L/V	206	0	DELETERIOUS (*WARNING! Low confidence)
	Solyc02g083080.1	NONSYNONYMOUS	Y/H	137	0	DELETERIOUS (*WARNING! Low confidence)
	Solyc02g083080.1	NONSYNONYMOUS	Y/H	137	0	DELETERIOUS (*WARNING! Low confidence)
	Solyc02g083080.1	NONSYNONYMOUS	Y/H	137	0	DELETERIOUS (*WARNING! Low confidence)
	Solyc02g083980.3	NONSYNONYMOUS	L/Q	18	0.01	DELETERIOUS
	Solyc02g084110.1	NONSYNONYMOUS	T/P	17	0.02	DELETERIOUS (*WARNING! Low confidence)
	Solyc02g084110.1	NONSYNONYMOUS	T/P	17	0.02	DELETERIOUS (*WARNING! Low confidence)
	Solyc02g084410.3	NONSYNONYMOUS	E/K	117	0.01	DELETERIOUS
	Solyc02g084440.3	NONSYNONYMOUS	L/F	259	0	DELETERIOUS
	Solyc02g084450.3	NONSYNONYMOUS	R/Q	516	0	DELETERIOUS (*WARNING! Low confidence)
	Solyc02g084450.3	NONSYNONYMOUS	R/Q	516	0	DELETERIOUS (*WARNING! Low confidence)
	Solyc02g084450.3	NONSYNONYMOUS	A/T	704	0	DELETERIOUS (*WARNING! Low confidence)
	Solyc02g084480.2	NONSYNONYMOUS	P/L	298	0.02	DELETERIOUS (*WARNING! Low confidence)
	Solyc02g084480.2	NONSYNONYMOUS	Q/H	204	0	DELETERIOUS (*WARNING! Low confidence)
	Solyc02g084510.3	NONSYNONYMOUS	P/L	466	0.02	DELETERIOUS
	Solyc02g084510.3	NONSYNONYMOUS	N/D	496	0.01	DELETERIOUS
	Solyc02g084510.3	NONSYNONYMOUS	P/L	466	0.02	DELETERIOUS
	Solyc02g084510.3	NONSYNONYMOUS	N/D	496	0.01	DELETERIOUS
	Solyc02g084520.3	NONSYNONYMOUS	Q/H	869	0	DELETERIOUS (*WARNING! Low confidence)
	Solyc02g084520.3	NONSYNONYMOUS	T/I	555	0.02	DELETERIOUS (*WARNING! Low confidence)
	Solyc02g084530.2	NONSYNONYMOUS	D/V	123	0	DELETERIOUS
	Solyc02g084530.2	NONSYNONYMOUS	D/V	123	0	DELETERIOUS
	Solyc02g084540.3	NONSYNONYMOUS	F/I	115	0	DELETERIOUS
	Solyc02g084540.3	NONSYNONYMOUS	F/I	115	0	DELETERIOUS
	Solyc02g084540.3	NONSYNONYMOUS	F/I	115	0	DELETERIOUS
	Solyc02g084540.3	NONSYNONYMOUS	F/I	115	0	DELETERIOUS
	Solyc02g084540.3	NONSYNONYMOUS	F/I	115	0	DELETERIOUS
	Solyc02g084540.3	NONSYNONYMOUS	F/I	115	0	DELETERIOUS
	Solyc02g084540.3	NONSYNONYMOUS	F/I	115	0	DELETERIOUS
	Solyc02g084540.3	NONSYNONYMOUS	F/I	115	0	DELETERIOUS
	Solyc02g084540.3	NONSYNONYMOUS	F/I	115	0	DELETERIOUS
	Solyc02g084540.3	NONSYNONYMOUS	F/I	115	0	DELETERIOUS
	Solyc02g084540.3	NONSYNONYMOUS	F/I	115	0	DELETERIOUS
	Solyc02g084540.3	NONSYNONYMOUS	F/I	115	0	DELETERIOUS
	Solyc02g084540.3	NONSYNONYMOUS	F/I	115	0	DELETERIOUS
	Solyc02g084540.3	NONSYNONYMOUS	F/I	115	0	DELETERIOUS
	Solyc02g084540.3	NONSYNONYMOUS	F/I	115	0	DELETERIOUS
	Solyc02g084540.3	NONSYNONYMOUS	F/I	115	0	DELETERIOUS
	Solyc02g084540.3	NONSYNONYMOUS	F/I	115	0	DELETERIOUS
	Solyc02g084590.3	NONSYNONYMOUS	P/Q	153	0.02	DELETERIOUS
	Solyc02g084590.3	NONSYNONYMOUS	P/Q	153	0.02	DELETERIOUS
	Solyc02g084690.3	NONSYNONYMOUS	G/R	231	0	DELETERIOUS
	Solyc02g084690.3	NONSYNONYMOUS	L/V	588	0	DELETERIOUS
	Solyc02g084690.3	NONSYNONYMOUS	L/V	588	0	DELETERIOUS
	Solyc02g084730.3	NONSYNONYMOUS	E/K	101	0	DELETERIOUS
	Solyc02g084740.3	NONSYNONYMOUS	N/S	102	0.01	DELETERIOUS
	Solyc02g084740.3	NONSYNONYMOUS	N/S	102	0.01	DELETERIOUS
	Solyc02g084800.3	NONSYNONYMOUS	F/L	871	0.03	DELETERIOUS (*WARNING! Low confidence)
	Solyc02g084800.3	NONSYNONYMOUS	M/L	632	0.02	DELETERIOUS (*WARNING! Low confidence)
	Solyc02g084780.3	NONSYNONYMOUS	G/D	18	0	DELETERIOUS (*WARNING! Low confidence)
	Solyc02g084800.3	NONSYNONYMOUS	F/L	871	0.03	DELETERIOUS (*WARNING! Low confidence)
	Solyc02g084800.3	NONSYNONYMOUS	M/L	632	0.02	DELETERIOUS (*WARNING! Low confidence)
	Solyc02g084780.3	NONSYNONYMOUS	G/D	18	0	DELETERIOUS (*WARNING! Low confidence)
	Solyc02g084790.3	NONSYNONYMOUS	N/S	258	0.02	DELETERIOUS
	Solyc02g084800.3	NONSYNONYMOUS	F/L	871	0.03	DELETERIOUS (*WARNING! Low confidence)
	Solyc02g084800.3	NONSYNONYMOUS	M/L	632	0.02	DELETERIOUS (*WARNING! Low confidence)
	Solyc02g084780.3	NONSYNONYMOUS	G/D	18	0	DELETERIOUS (*WARNING! Low confidence)
	Solyc02g084800.3	NONSYNONYMOUS	S/N	197	0	DELETERIOUS (*WARNING! Low confidence)
	Solyc02g084800.3	NONSYNONYMOUS	F/L	871	0.03	DELETERIOUS (*WARNING! Low confidence)
	Solyc02g084800.3	NONSYNONYMOUS	M/L	632	0.02	DELETERIOUS (*WARNING! Low confidence)
	Solyc02g084780.3	NONSYNONYMOUS	G/D	18	0	DELETERIOUS (*WARNING! Low confidence)
	Solyc02g084800.3	NONSYNONYMOUS	S/N	197	0	DELETERIOUS (*WARNING! Low confidence)
	Solyc02g084790.3	NONSYNONYMOUS	N/S	258	0.02	DELETERIOUS
	Solyc02g084810.3	NONSYNONYMOUS	E/V	159	0	DELETERIOUS
	Solyc02g084840.3	NONSYNONYMOUS	T/I	121	0.01	DELETERIOUS
	Solyc02g084840.3	NONSYNONYMOUS	T/I	121	0.01	DELETERIOUS
	Solyc02g084890.2	NONSYNONYMOUS	K/M	261	0.02	DELETERIOUS
	Solyc02g084890.2	NONSYNONYMOUS	K/M	261	0.02	DELETERIOUS
	Solyc02g084900.2	NONSYNONYMOUS	R/M	152	0	DELETERIOUS
	Solyc02g084980.3	NONSYNONYMOUS	A/V	215	0	DELETERIOUS
	Solyc02g084990.3	NONSYNONYMOUS	I/M	173	0	DELETERIOUS
	Solyc02g084990.3	NONSYNONYMOUS	I/M	173	0	DELETERIOUS
	Solyc02g084990.3	NONSYNONYMOUS	M/L	174	0.01	DELETERIOUS
	Solyc02g085000.3	NONSYNONYMOUS	G/C	353	0	DELETERIOUS
	Solyc02g085000.3	NONSYNONYMOUS	L/H	345	0	DELETERIOUS
	Solyc02g085000.3	NONSYNONYMOUS	G/E	313	0	DELETERIOUS
	Solyc02g085000.3	NONSYNONYMOUS	T/K	283	0	DELETERIOUS
	Solyc02g085030.3	NONSYNONYMOUS	C/F	426	0.02	DELETERIOUS
	Solyc02g085035.1	NONSYNONYMOUS	L/R	762	0	DELETERIOUS (*WARNING! Low confidence)
	Solyc02g085025.1	NONSYNONYMOUS	W/G	309	0	DELETERIOUS (*WARNING! Low confidence)
	Solyc02g085030.3	NONSYNONYMOUS	C/F	426	0.02	DELETERIOUS
	Solyc02g085035.1	NONSYNONYMOUS	L/R	762	0	DELETERIOUS (*WARNING! Low confidence)
	Solyc02g085025.1	NONSYNONYMOUS	W/G	309	0	DELETERIOUS (*WARNING! Low confidence)
	Solyc02g085030.3	NONSYNONYMOUS	C/F	426	0.02	DELETERIOUS
	Solyc02g085030.3	NONSYNONYMOUS	C/F	426	0.02	DELETERIOUS
	Solyc02g085035.1	NONSYNONYMOUS	L/R	762	0	DELETERIOUS (*WARNING! Low confidence)
	Solyc02g085025.1	NONSYNONYMOUS	W/G	309	0	DELETERIOUS (*WARNING! Low confidence)
	Solyc02g085035.1	NONSYNONYMOUS	W/L	135	0	DELETERIOUS (*WARNING! Low confidence)
	Solyc02g085035.1	NONSYNONYMOUS	L/R	762	0	DELETERIOUS (*WARNING! Low confidence)
	Solyc02g085025.1	NONSYNONYMOUS	W/G	309	0	DELETERIOUS (*WARNING! Low confidence)
	Solyc02g085035.1	NONSYNONYMOUS	W/L	135	0	DELETERIOUS (*WARNING! Low confidence)
	Solyc02g085040.3	NONSYNONYMOUS	R/W	187	0	DELETERIOUS
	Solyc02g085040.3	NONSYNONYMOUS	E/K	196	0.01	DELETERIOUS
	Solyc02g085060.2	NONSYNONYMOUS	F/S	855	0	DELETERIOUS (*WARNING! Low confidence)
	Solyc02g085060.2	NONSYNONYMOUS	F/S	855	0	DELETERIOUS (*WARNING! Low confidence)
	Solyc02g085060.2	NONSYNONYMOUS	R/S	190	0	DELETERIOUS
	Solyc02g085090.1	NONSYNONYMOUS	S/N	136	0.04	DELETERIOUS
	Solyc02g085090.1	NONSYNONYMOUS	S/N	136	0.04	DELETERIOUS
	Solyc02g085110.3	NONSYNONYMOUS	I/L	106	0.01	DELETERIOUS
	Solyc02g085110.3	NONSYNONYMOUS	I/L	106	0.01	DELETERIOUS
	Solyc02g085110.3	NONSYNONYMOUS	R/K	496	0.01	DELETERIOUS
	Solyc02g085110.3	NONSYNONYMOUS	R/K	496	0.01	DELETERIOUS
	Solyc02g085150.3	NONSYNONYMOUS	D/V	316	0	DELETERIOUS
	Solyc02g085150.3	NONSYNONYMOUS	D/V	316	0	DELETERIOUS
	Solyc02g085180.4	NONSYNONYMOUS	S/Y	107	0.03	DELETERIOUS
	Solyc02g085180.4	NONSYNONYMOUS	S/Y	107	0.03	DELETERIOUS
	Solyc02g085220.3	NONSYNONYMOUS	S/Y	957	0.03	DELETERIOUS (*WARNING! Low confidence)
	Solyc02g085220.3	NONSYNONYMOUS	S/R	284	0.04	DELETERIOUS
	Solyc02g085220.3	NONSYNONYMOUS	S/Y	957	0.03	DELETERIOUS (*WARNING! Low confidence)
	Solyc02g085220.3	NONSYNONYMOUS	S/R	284	0.04	DELETERIOUS
	Solyc02g085285.1	NONSYNONYMOUS	S/P	82	0	DELETERIOUS (*WARNING! Low confidence)
	Solyc02g085285.1	NONSYNONYMOUS	S/P	82	0	DELETERIOUS (*WARNING! Low confidence)
	Solyc02g085315.1	NONSYNONYMOUS	G/R	111	0	DELETERIOUS (*WARNING! Low confidence)
	Solyc02g085315.1	NONSYNONYMOUS	I/T	32	0	DELETERIOUS (*WARNING! Low confidence)
	Solyc02g085315.1	NONSYNONYMOUS	G/R	111	0	DELETERIOUS (*WARNING! Low confidence)
	Solyc02g085315.1	NONSYNONYMOUS	I/T	32	0	DELETERIOUS (*WARNING! Low confidence)
	Solyc02g085340.1	NONSYNONYMOUS	P/S	601	0	DELETERIOUS
	Solyc02g085340.1	NONSYNONYMOUS	P/S	601	0	DELETERIOUS
	Solyc02g085370.3	NONSYNONYMOUS	S/P	5	0	DELETERIOUS (*WARNING! Low confidence)
	Solyc02g085375.1	NONSYNONYMOUS	K/R	43	0	DELETERIOUS (*WARNING! Low confidence)
	Solyc02g085370.3	NONSYNONYMOUS	S/P	5	0	DELETERIOUS (*WARNING! Low confidence)
	Solyc02g085375.1	NONSYNONYMOUS	K/R	43	0	DELETERIOUS (*WARNING! Low confidence)
	Solyc02g085375.1	NONSYNONYMOUS	K/R	43	0	DELETERIOUS (*WARNING! Low confidence)
	Solyc02g085375.1	NONSYNONYMOUS	K/R	43	0	DELETERIOUS (*WARNING! Low confidence)
	Solyc02g085460.1	NONSYNONYMOUS	S/R	47	0	DELETERIOUS (*WARNING! Low confidence)
	Solyc02g085460.1	NONSYNONYMOUS	S/R	47	0	DELETERIOUS (*WARNING! Low confidence)
	Solyc02g085490.2	NONSYNONYMOUS	A/T	101	0	DELETERIOUS
	Solyc02g085550.2	NONSYNONYMOUS	T/I	195	0	DELETERIOUS
	Solyc02g085550.2	NONSYNONYMOUS	S/R	185	0	DELETERIOUS
	Solyc02g085550.2	NONSYNONYMOUS	P/Q	153	0	DELETERIOUS
	Solyc02g085550.2	NONSYNONYMOUS	G/V	150	0	DELETERIOUS
	Solyc02g085550.2	NONSYNONYMOUS	R/H	80	0	DELETERIOUS
	Solyc02g085550.2	NONSYNONYMOUS	R/C	57	0.02	DELETERIOUS
	Solyc02g085550.2	NONSYNONYMOUS	T/K	14	0.01	DELETERIOUS
	Solyc02g085550.2	NONSYNONYMOUS	T/I	195	0	DELETERIOUS
	Solyc02g085550.2	NONSYNONYMOUS	S/R	185	0	DELETERIOUS
	Solyc02g085550.2	NONSYNONYMOUS	P/Q	153	0	DELETERIOUS
	Solyc02g085550.2	NONSYNONYMOUS	G/V	150	0	DELETERIOUS
	Solyc02g085550.2	NONSYNONYMOUS	R/H	80	0	DELETERIOUS
	Solyc02g085550.2	NONSYNONYMOUS	R/C	57	0.02	DELETERIOUS
	Solyc02g085550.2	NONSYNONYMOUS	T/K	14	0.01	DELETERIOUS
	Solyc02g085560.3	NONSYNONYMOUS	G/R	269	0.02	DELETERIOUS
	Solyc02g085560.3	NONSYNONYMOUS	D/N	92	0.01	DELETERIOUS
	Solyc02g085570.3	NONSYNONYMOUS	G/R	231	0	DELETERIOUS
	Solyc02g085570.3	NONSYNONYMOUS	E/K	5	0.02	DELETERIOUS (*WARNING! Low confidence)
	Solyc02g085570.3	NONSYNONYMOUS	E/K	5	0.02	DELETERIOUS (*WARNING! Low confidence)
	Solyc02g085610.3	NONSYNONYMOUS	K/N	310	0.03	DELETERIOUS (*WARNING! Low confidence)
	Solyc02g085610.3	NONSYNONYMOUS	T/I	233	0	DELETERIOUS
	Solyc02g085610.3	NONSYNONYMOUS	T/I	233	0	DELETERIOUS
	Solyc02g085640.3	NONSYNONYMOUS	R/W	184	0	DELETERIOUS
	Solyc02g085650.3	NONSYNONYMOUS	I/M	109	0	DELETERIOUS
	Solyc02g085650.3	NONSYNONYMOUS	I/M	109	0	DELETERIOUS
	Solyc02g085655.1	NONSYNONYMOUS	I/T	106	0.03	DELETERIOUS
	Solyc02g085655.1	NONSYNONYMOUS	G/R	130	0	DELETERIOUS
	Solyc02g085655.1	NONSYNONYMOUS	I/T	106	0.03	DELETERIOUS
	Solyc02g085655.1	NONSYNONYMOUS	G/R	130	0	DELETERIOUS
	Solyc02g085660.1	NONSYNONYMOUS	L/W	350	0.02	DELETERIOUS
	Solyc02g085660.1	NONSYNONYMOUS	L/W	350	0.02	DELETERIOUS
	Solyc02g085678.1	NONSYNONYMOUS	R/C	190	0.04	DELETERIOUS (*WARNING! Low confidence)
	Solyc02g085678.1	NONSYNONYMOUS	R/C	190	0.04	DELETERIOUS (*WARNING! Low confidence)
	Solyc02g085670.3	NONSYNONYMOUS	G/C	433	0	DELETERIOUS
	Solyc02g085690.3	NONSYNONYMOUS	Q/H	162	0.04	DELETERIOUS
	Solyc02g085670.3	NONSYNONYMOUS	G/C	433	0	DELETERIOUS
	Solyc02g085678.1	NONSYNONYMOUS	R/C	190	0.04	DELETERIOUS (*WARNING! Low confidence)
	Solyc02g085678.1	NONSYNONYMOUS	R/C	190	0.04	DELETERIOUS (*WARNING! Low confidence)
	Solyc02g085690.3	NONSYNONYMOUS	Q/H	162	0.04	DELETERIOUS
	Solyc02g085720.1	NONSYNONYMOUS	M/I	113	0.01	DELETERIOUS
	Solyc02g085720.1	NONSYNONYMOUS	A/T	232	0.03	DELETERIOUS
	Solyc02g085720.1	NONSYNONYMOUS	M/I	113	0.01	DELETERIOUS
	Solyc02g085720.1	NONSYNONYMOUS	A/T	232	0.03	DELETERIOUS
	Solyc02g085740.3	NONSYNONYMOUS	G/E	45	0	DELETERIOUS (*WARNING! Low confidence)
	Solyc02g085740.3	NONSYNONYMOUS	G/E	45	0	DELETERIOUS (*WARNING! Low confidence)
	Solyc02g085790.3	NONSYNONYMOUS	T/S	92	0.03	DELETERIOUS
	Solyc02g085790.3	NONSYNONYMOUS	T/S	92	0.03	DELETERIOUS
	Solyc02g085940.3	NONSYNONYMOUS	G/C	68	0	DELETERIOUS (*WARNING! Low confidence)
	Solyc02g085940.3	NONSYNONYMOUS	G/C	68	0	DELETERIOUS (*WARNING! Low confidence)
	Solyc02g085960.1	NONSYNONYMOUS	D/G	156	0	DELETERIOUS (*WARNING! Low confidence)
	Solyc02g085960.1	NONSYNONYMOUS	D/V	156	0	DELETERIOUS (*WARNING! Low confidence)
	Solyc02g085960.1	NONSYNONYMOUS	D/V	156	0	DELETERIOUS (*WARNING! Low confidence)
	Solyc02g085960.1	NONSYNONYMOUS	D/V	156	0	DELETERIOUS (*WARNING! Low confidence)
	Solyc02g085960.1	NONSYNONYMOUS	D/G	156	0	DELETERIOUS (*WARNING! Low confidence)
	Solyc02g085960.1	NONSYNONYMOUS	D/G	156	0	DELETERIOUS (*WARNING! Low confidence)
	Solyc02g085960.1	NONSYNONYMOUS	D/V	156	0	DELETERIOUS (*WARNING! Low confidence)
	Solyc02g085960.1	NONSYNONYMOUS	D/G	156	0	DELETERIOUS (*WARNING! Low confidence)
	Solyc02g085960.1	NONSYNONYMOUS	D/G	156	0	DELETERIOUS (*WARNING! Low confidence)
	Solyc02g085960.1	NONSYNONYMOUS	D/G	156	0	DELETERIOUS (*WARNING! Low confidence)
	Solyc02g085960.1	NONSYNONYMOUS	D/V	156	0	DELETERIOUS (*WARNING! Low confidence)
	Solyc02g085960.1	NONSYNONYMOUS	D/V	156	0	DELETERIOUS (*WARNING! Low confidence)
	Solyc02g085960.1	NONSYNONYMOUS	D/G	156	0	DELETERIOUS (*WARNING! Low confidence)
	Solyc02g085960.1	NONSYNONYMOUS	D/V	156	0	DELETERIOUS (*WARNING! Low confidence)
	Solyc02g085960.1	NONSYNONYMOUS	D/V	156	0	DELETERIOUS (*WARNING! Low confidence)
	Solyc02g085960.1	NONSYNONYMOUS	D/G	156	0	DELETERIOUS (*WARNING! Low confidence)
	Solyc02g085960.1	NONSYNONYMOUS	D/V	156	0	DELETERIOUS (*WARNING! Low confidence)
	Solyc02g085960.1	NONSYNONYMOUS	D/G	156	0	DELETERIOUS (*WARNING! Low confidence)
	Solyc02g085960.1	NONSYNONYMOUS	D/V	156	0	DELETERIOUS (*WARNING! Low confidence)
	Solyc02g085960.1	NONSYNONYMOUS	D/V	156	0	DELETERIOUS (*WARNING! Low confidence)
	Solyc02g085960.1	NONSYNONYMOUS	D/V	156	0	DELETERIOUS (*WARNING! Low confidence)
	Solyc02g085960.1	NONSYNONYMOUS	D/V	156	0	DELETERIOUS (*WARNING! Low confidence)
	Solyc02g085960.1	NONSYNONYMOUS	D/G	156	0	DELETERIOUS (*WARNING! Low confidence)
	Solyc02g085960.1	NONSYNONYMOUS	D/V	156	0	DELETERIOUS (*WARNING! Low confidence)
	Solyc02g085960.1	NONSYNONYMOUS	D/G	156	0	DELETERIOUS (*WARNING! Low confidence)
	Solyc02g085960.1	NONSYNONYMOUS	D/V	156	0	DELETERIOUS (*WARNING! Low confidence)
	Solyc02g085960.1	NONSYNONYMOUS	D/V	156	0	DELETERIOUS (*WARNING! Low confidence)
	Solyc02g085960.1	NONSYNONYMOUS	D/V	156	0	DELETERIOUS (*WARNING! Low confidence)
	Solyc02g085960.1	NONSYNONYMOUS	D/V	156	0	DELETERIOUS (*WARNING! Low confidence)
	Solyc02g085960.1	NONSYNONYMOUS	D/G	156	0	DELETERIOUS (*WARNING! Low confidence)
	Solyc02g085960.1	NONSYNONYMOUS	D/V	156	0	DELETERIOUS (*WARNING! Low confidence)
	Solyc02g085960.1	NONSYNONYMOUS	D/G	156	0	DELETERIOUS (*WARNING! Low confidence)
	Solyc02g085960.1	NONSYNONYMOUS	D/V	156	0	DELETERIOUS (*WARNING! Low confidence)
	Solyc02g085960.1	NONSYNONYMOUS	D/G	156	0	DELETERIOUS (*WARNING! Low confidence)
	Solyc02g085960.1	NONSYNONYMOUS	D/G	156	0	DELETERIOUS (*WARNING! Low confidence)
	Solyc02g085960.1	NONSYNONYMOUS	D/G	156	0	DELETERIOUS (*WARNING! Low confidence)
	Solyc02g085960.1	NONSYNONYMOUS	D/V	156	0	DELETERIOUS (*WARNING! Low confidence)
	Solyc02g085960.1	NONSYNONYMOUS	D/V	156	0	DELETERIOUS (*WARNING! Low confidence)
	Solyc02g085960.1	NONSYNONYMOUS	D/V	156	0	DELETERIOUS (*WARNING! Low confidence)
	Solyc02g085960.1	NONSYNONYMOUS	D/V	156	0	DELETERIOUS (*WARNING! Low confidence)
	Solyc02g085960.1	NONSYNONYMOUS	D/G	156	0	DELETERIOUS (*WARNING! Low confidence)
	Solyc02g085960.1	NONSYNONYMOUS	D/V	156	0	DELETERIOUS (*WARNING! Low confidence)
	Solyc02g085960.1	NONSYNONYMOUS	D/V	156	0	DELETERIOUS (*WARNING! Low confidence)
	Solyc02g085960.1	NONSYNONYMOUS	D/V	156	0	DELETERIOUS (*WARNING! Low confidence)
	Solyc02g085960.1	NONSYNONYMOUS	D/V	156	0	DELETERIOUS (*WARNING! Low confidence)
	Solyc02g085960.1	NONSYNONYMOUS	D/V	156	0	DELETERIOUS (*WARNING! Low confidence)
	Solyc02g085960.1	NONSYNONYMOUS	D/V	156	0	DELETERIOUS (*WARNING! Low confidence)
	Solyc02g085960.1	NONSYNONYMOUS	D/G	156	0	DELETERIOUS (*WARNING! Low confidence)
	Solyc02g085960.1	NONSYNONYMOUS	D/G	156	0	DELETERIOUS (*WARNING! Low confidence)
	Solyc02g085960.1	NONSYNONYMOUS	D/V	156	0	DELETERIOUS (*WARNING! Low confidence)
	Solyc02g085960.1	NONSYNONYMOUS	D/V	156	0	DELETERIOUS (*WARNING! Low confidence)
	Solyc02g085960.1	NONSYNONYMOUS	D/G	156	0	DELETERIOUS (*WARNING! Low confidence)
	Solyc02g085960.1	NONSYNONYMOUS	D/V	156	0	DELETERIOUS (*WARNING! Low confidence)
	Solyc02g085960.1	NONSYNONYMOUS	D/G	156	0	DELETERIOUS (*WARNING! Low confidence)
	Solyc02g085960.1	NONSYNONYMOUS	D/G	156	0	DELETERIOUS (*WARNING! Low confidence)
	Solyc02g085960.1	NONSYNONYMOUS	D/V	156	0	DELETERIOUS (*WARNING! Low confidence)
	Solyc02g085960.1	NONSYNONYMOUS	D/V	156	0	DELETERIOUS (*WARNING! Low confidence)
	Solyc02g085960.1	NONSYNONYMOUS	D/V	156	0	DELETERIOUS (*WARNING! Low confidence)
	Solyc02g085960.1	NONSYNONYMOUS	D/V	156	0	DELETERIOUS (*WARNING! Low confidence)
	Solyc02g085960.1	NONSYNONYMOUS	D/G	156	0	DELETERIOUS (*WARNING! Low confidence)
	Solyc02g085960.1	NONSYNONYMOUS	D/V	156	0	DELETERIOUS (*WARNING! Low confidence)
	Solyc02g085960.1	NONSYNONYMOUS	D/V	156	0	DELETERIOUS (*WARNING! Low confidence)
	Solyc02g085960.1	NONSYNONYMOUS	D/V	156	0	DELETERIOUS (*WARNING! Low confidence)
	Solyc02g085960.1	NONSYNONYMOUS	D/V	156	0	DELETERIOUS (*WARNING! Low confidence)
	Solyc02g085960.1	NONSYNONYMOUS	D/V	156	0	DELETERIOUS (*WARNING! Low confidence)
	Solyc02g085960.1	NONSYNONYMOUS	D/G	156	0	DELETERIOUS (*WARNING! Low confidence)
	Solyc02g085960.1	NONSYNONYMOUS	D/G	156	0	DELETERIOUS (*WARNING! Low confidence)
	Solyc02g085960.1	NONSYNONYMOUS	D/V	156	0	DELETERIOUS (*WARNING! Low confidence)
	Solyc02g085960.1	NONSYNONYMOUS	D/V	156	0	DELETERIOUS (*WARNING! Low confidence)
	Solyc02g085960.1	NONSYNONYMOUS	D/V	156	0	DELETERIOUS (*WARNING! Low confidence)
	Solyc02g085960.1	NONSYNONYMOUS	D/V	156	0	DELETERIOUS (*WARNING! Low confidence)
	Solyc02g085960.1	NONSYNONYMOUS	D/G	156	0	DELETERIOUS (*WARNING! Low confidence)
	Solyc02g085960.1	NONSYNONYMOUS	D/G	156	0	DELETERIOUS (*WARNING! Low confidence)
	Solyc02g085960.1	NONSYNONYMOUS	D/G	156	0	DELETERIOUS (*WARNING! Low confidence)
	Solyc02g085960.1	NONSYNONYMOUS	D/V	156	0	DELETERIOUS (*WARNING! Low confidence)
	Solyc02g085960.1	NONSYNONYMOUS	D/G	156	0	DELETERIOUS (*WARNING! Low confidence)
	Solyc02g085960.1	NONSYNONYMOUS	D/G	156	0	DELETERIOUS (*WARNING! Low confidence)
	Solyc02g085960.1	NONSYNONYMOUS	D/V	156	0	DELETERIOUS (*WARNING! Low confidence)
	Solyc02g085960.1	NONSYNONYMOUS	D/G	156	0	DELETERIOUS (*WARNING! Low confidence)
	Solyc02g085960.1	NONSYNONYMOUS	D/V	156	0	DELETERIOUS (*WARNING! Low confidence)
	Solyc02g085960.1	NONSYNONYMOUS	D/G	156	0	DELETERIOUS (*WARNING! Low confidence)
	Solyc02g085960.1	NONSYNONYMOUS	D/G	156	0	DELETERIOUS (*WARNING! Low confidence)
	Solyc02g085960.1	NONSYNONYMOUS	D/V	156	0	DELETERIOUS (*WARNING! Low confidence)
	Solyc02g085960.1	NONSYNONYMOUS	D/V	156	0	DELETERIOUS (*WARNING! Low confidence)
	Solyc02g085960.1	NONSYNONYMOUS	D/V	156	0	DELETERIOUS (*WARNING! Low confidence)
	Solyc02g085960.1	NONSYNONYMOUS	D/V	156	0	DELETERIOUS (*WARNING! Low confidence)
	Solyc02g085960.1	NONSYNONYMOUS	D/G	156	0	DELETERIOUS (*WARNING! Low confidence)
	Solyc02g085960.1	NONSYNONYMOUS	D/V	156	0	DELETERIOUS (*WARNING! Low confidence)
	Solyc02g085960.1	NONSYNONYMOUS	D/V	156	0	DELETERIOUS (*WARNING! Low confidence)
	Solyc02g085960.1	NONSYNONYMOUS	D/V	156	0	DELETERIOUS (*WARNING! Low confidence)
	Solyc02g085960.1	NONSYNONYMOUS	D/G	156	0	DELETERIOUS (*WARNING! Low confidence)
	Solyc02g085960.1	NONSYNONYMOUS	D/V	156	0	DELETERIOUS (*WARNING! Low confidence)
	Solyc02g085960.1	NONSYNONYMOUS	D/V	156	0	DELETERIOUS (*WARNING! Low confidence)
	Solyc02g085960.1	NONSYNONYMOUS	D/V	156	0	DELETERIOUS (*WARNING! Low confidence)
	Solyc02g085960.1	NONSYNONYMOUS	D/V	156	0	DELETERIOUS (*WARNING! Low confidence)
	Solyc02g085960.1	NONSYNONYMOUS	D/V	156	0	DELETERIOUS (*WARNING! Low confidence)
	Solyc02g085960.1	NONSYNONYMOUS	D/V	156	0	DELETERIOUS (*WARNING! Low confidence)
	Solyc02g085960.1	NONSYNONYMOUS	D/V	156	0	DELETERIOUS (*WARNING! Low confidence)
	Solyc02g085960.1	NONSYNONYMOUS	D/V	156	0	DELETERIOUS (*WARNING! Low confidence)
	Solyc02g085960.1	NONSYNONYMOUS	D/G	156	0	DELETERIOUS (*WARNING! Low confidence)
	Solyc02g085960.1	NONSYNONYMOUS	D/V	156	0	DELETERIOUS (*WARNING! Low confidence)
	Solyc02g085960.1	NONSYNONYMOUS	D/V	156	0	DELETERIOUS (*WARNING! Low confidence)
	Solyc02g085960.1	NONSYNONYMOUS	D/V	156	0	DELETERIOUS (*WARNING! Low confidence)
	Solyc02g085960.1	NONSYNONYMOUS	D/G	156	0	DELETERIOUS (*WARNING! Low confidence)
	Solyc02g085960.1	NONSYNONYMOUS	D/G	156	0	DELETERIOUS (*WARNING! Low confidence)
	Solyc02g085960.1	NONSYNONYMOUS	D/V	156	0	DELETERIOUS (*WARNING! Low confidence)
	Solyc02g085960.1	NONSYNONYMOUS	D/V	156	0	DELETERIOUS (*WARNING! Low confidence)
	Solyc02g085960.1	NONSYNONYMOUS	D/V	156	0	DELETERIOUS (*WARNING! Low confidence)
	Solyc02g085960.1	NONSYNONYMOUS	D/V	156	0	DELETERIOUS (*WARNING! Low confidence)
	Solyc02g085960.1	NONSYNONYMOUS	D/V	156	0	DELETERIOUS (*WARNING! Low confidence)
	Solyc02g085960.1	NONSYNONYMOUS	D/V	156	0	DELETERIOUS (*WARNING! Low confidence)
	Solyc02g085960.1	NONSYNONYMOUS	D/V	156	0	DELETERIOUS (*WARNING! Low confidence)
	Solyc02g085960.1	NONSYNONYMOUS	D/V	156	0	DELETERIOUS (*WARNING! Low confidence)
	Solyc02g085960.1	NONSYNONYMOUS	D/V	156	0	DELETERIOUS (*WARNING! Low confidence)
	Solyc02g085960.1	NONSYNONYMOUS	D/V	156	0	DELETERIOUS (*WARNING! Low confidence)
	Solyc02g085960.1	NONSYNONYMOUS	D/V	156	0	DELETERIOUS (*WARNING! Low confidence)
	Solyc02g085960.1	NONSYNONYMOUS	D/G	156	0	DELETERIOUS (*WARNING! Low confidence)
	Solyc02g085960.1	NONSYNONYMOUS	D/G	156	0	DELETERIOUS (*WARNING! Low confidence)
	Solyc02g085960.1	NONSYNONYMOUS	D/V	156	0	DELETERIOUS (*WARNING! Low confidence)
	Solyc02g085960.1	NONSYNONYMOUS	D/G	156	0	DELETERIOUS (*WARNING! Low confidence)
	Solyc02g086270.3	NONSYNONYMOUS	E/K	394	0	DELETERIOUS
	Solyc02g086404.1	NONSYNONYMOUS	S/I	157	0	DELETERIOUS (*WARNING! Low confidence)
	Solyc02g086460.3	NONSYNONYMOUS	P/T	1532	0	DELETERIOUS (*WARNING! Low confidence)
	Solyc02g086460.3	NONSYNONYMOUS	A/V	1533	0	DELETERIOUS (*WARNING! Low confidence)
	Solyc02g086460.3	NONSYNONYMOUS	E/G	1536	0	DELETERIOUS (*WARNING! Low confidence)
	Solyc02g086460.3	NONSYNONYMOUS	P/A	1538	0.02	DELETERIOUS (*WARNING! Low confidence)
	Solyc02g086463.1	NONSYNONYMOUS	E/K	475	0.04	DELETERIOUS (*WARNING! Low confidence)
	Solyc02g086463.1	NONSYNONYMOUS	C/Y	468	0.01	DELETERIOUS (*WARNING! Low confidence)
	Solyc02g086460.3	NONSYNONYMOUS	P/T	1532	0	DELETERIOUS (*WARNING! Low confidence)
	Solyc02g086460.3	NONSYNONYMOUS	A/V	1533	0	DELETERIOUS (*WARNING! Low confidence)
	Solyc02g086460.3	NONSYNONYMOUS	E/G	1536	0	DELETERIOUS (*WARNING! Low confidence)
	Solyc02g086460.3	NONSYNONYMOUS	P/A	1538	0.02	DELETERIOUS (*WARNING! Low confidence)
	Solyc02g086460.3	NONSYNONYMOUS	P/T	1532	0	DELETERIOUS (*WARNING! Low confidence)
	Solyc02g086460.3	NONSYNONYMOUS	A/V	1533	0	DELETERIOUS (*WARNING! Low confidence)
	Solyc02g086460.3	NONSYNONYMOUS	E/G	1536	0	DELETERIOUS (*WARNING! Low confidence)
	Solyc02g086460.3	NONSYNONYMOUS	P/A	1538	0.02	DELETERIOUS (*WARNING! Low confidence)
	Solyc02g086460.3	NONSYNONYMOUS	P/T	1532	0	DELETERIOUS (*WARNING! Low confidence)
	Solyc02g086460.3	NONSYNONYMOUS	A/V	1533	0	DELETERIOUS (*WARNING! Low confidence)
	Solyc02g086460.3	NONSYNONYMOUS	E/G	1536	0	DELETERIOUS (*WARNING! Low confidence)
	Solyc02g086460.3	NONSYNONYMOUS	P/A	1538	0.02	DELETERIOUS (*WARNING! Low confidence)
	Solyc02g086463.1	NONSYNONYMOUS	E/K	475	0.04	DELETERIOUS (*WARNING! Low confidence)
	Solyc02g086460.3	NONSYNONYMOUS	P/T	1532	0	DELETERIOUS (*WARNING! Low confidence)
	Solyc02g086460.3	NONSYNONYMOUS	A/V	1533	0	DELETERIOUS (*WARNING! Low confidence)
	Solyc02g086460.3	NONSYNONYMOUS	E/G	1536	0	DELETERIOUS (*WARNING! Low confidence)
	Solyc02g086460.3	NONSYNONYMOUS	P/A	1538	0.02	DELETERIOUS (*WARNING! Low confidence)
	Solyc02g086460.3	NONSYNONYMOUS	P/T	1532	0	DELETERIOUS (*WARNING! Low confidence)
	Solyc02g086460.3	NONSYNONYMOUS	A/V	1533	0	DELETERIOUS (*WARNING! Low confidence)
	Solyc02g086460.3	NONSYNONYMOUS	E/G	1536	0	DELETERIOUS (*WARNING! Low confidence)
	Solyc02g086460.3	NONSYNONYMOUS	P/A	1538	0.02	DELETERIOUS (*WARNING! Low confidence)
	Solyc02g086460.3	NONSYNONYMOUS	P/T	1532	0	DELETERIOUS (*WARNING! Low confidence)
	Solyc02g086460.3	NONSYNONYMOUS	A/V	1533	0	DELETERIOUS (*WARNING! Low confidence)
	Solyc02g086463.1	NONSYNONYMOUS	E/K	475	0.04	DELETERIOUS (*WARNING! Low confidence)
	Solyc02g086460.3	NONSYNONYMOUS	P/T	1532	0	DELETERIOUS (*WARNING! Low confidence)
	Solyc02g086460.3	NONSYNONYMOUS	A/V	1533	0	DELETERIOUS (*WARNING! Low confidence)
	Solyc02g086460.3	NONSYNONYMOUS	E/G	1536	0	DELETERIOUS (*WARNING! Low confidence)
	Solyc02g086460.3	NONSYNONYMOUS	P/A	1538	0.02	DELETERIOUS (*WARNING! Low confidence)
	Solyc02g086463.1	NONSYNONYMOUS	E/K	475	0.04	DELETERIOUS (*WARNING! Low confidence)
	Solyc02g086463.1	NONSYNONYMOUS	C/Y	468	0.01	DELETERIOUS (*WARNING! Low confidence)
	Solyc02g086460.3	NONSYNONYMOUS	P/T	1532	0	DELETERIOUS (*WARNING! Low confidence)
	Solyc02g086460.3	NONSYNONYMOUS	A/V	1533	0	DELETERIOUS (*WARNING! Low confidence)
	Solyc02g086460.3	NONSYNONYMOUS	E/G	1536	0	DELETERIOUS (*WARNING! Low confidence)
	Solyc02g086460.3	NONSYNONYMOUS	P/A	1538	0.02	DELETERIOUS (*WARNING! Low confidence)
	Solyc02g086460.3	NONSYNONYMOUS	P/T	1532	0	DELETERIOUS (*WARNING! Low confidence)
	Solyc02g086460.3	NONSYNONYMOUS	A/V	1533	0	DELETERIOUS (*WARNING! Low confidence)
	Solyc02g086460.3	NONSYNONYMOUS	E/G	1536	0	DELETERIOUS (*WARNING! Low confidence)
	Solyc02g086460.3	NONSYNONYMOUS	P/A	1538	0.02	DELETERIOUS (*WARNING! Low confidence)
	Solyc02g086460.3	NONSYNONYMOUS	P/T	1532	0	DELETERIOUS (*WARNING! Low confidence)
	Solyc02g086460.3	NONSYNONYMOUS	A/V	1533	0	DELETERIOUS (*WARNING! Low confidence)
	Solyc02g086460.3	NONSYNONYMOUS	E/G	1536	0	DELETERIOUS (*WARNING! Low confidence)
	Solyc02g086460.3	NONSYNONYMOUS	P/A	1538	0.02	DELETERIOUS (*WARNING! Low confidence)
	Solyc02g086463.1	NONSYNONYMOUS	E/K	475	0.04	DELETERIOUS (*WARNING! Low confidence)
	Solyc02g086460.3	NONSYNONYMOUS	P/T	1532	0	DELETERIOUS (*WARNING! Low confidence)
	Solyc02g086460.3	NONSYNONYMOUS	A/V	1533	0	DELETERIOUS (*WARNING! Low confidence)
	Solyc02g086460.3	NONSYNONYMOUS	E/G	1536	0	DELETERIOUS (*WARNING! Low confidence)
	Solyc02g086460.3	NONSYNONYMOUS	P/A	1538	0.02	DELETERIOUS (*WARNING! Low confidence)
	Solyc02g086460.3	NONSYNONYMOUS	P/T	1532	0	DELETERIOUS (*WARNING! Low confidence)
	Solyc02g086460.3	NONSYNONYMOUS	A/V	1533	0	DELETERIOUS (*WARNING! Low confidence)
	Solyc02g086460.3	NONSYNONYMOUS	E/G	1536	0	DELETERIOUS (*WARNING! Low confidence)
	Solyc02g086460.3	NONSYNONYMOUS	P/A	1538	0.02	DELETERIOUS (*WARNING! Low confidence)
	Solyc02g086463.1	NONSYNONYMOUS	E/K	475	0.04	DELETERIOUS (*WARNING! Low confidence)
	Solyc02g086460.3	NONSYNONYMOUS	P/T	1532	0	DELETERIOUS (*WARNING! Low confidence)
	Solyc02g086460.3	NONSYNONYMOUS	A/V	1533	0	DELETERIOUS (*WARNING! Low confidence)
	Solyc02g086460.3	NONSYNONYMOUS	E/G	1536	0	DELETERIOUS (*WARNING! Low confidence)
	Solyc02g086460.3	NONSYNONYMOUS	P/A	1538	0.02	DELETERIOUS (*WARNING! Low confidence)
	Solyc02g086460.3	NONSYNONYMOUS	P/T	1532	0	DELETERIOUS (*WARNING! Low confidence)
	Solyc02g086460.3	NONSYNONYMOUS	A/V	1533	0	DELETERIOUS (*WARNING! Low confidence)
	Solyc02g086460.3	NONSYNONYMOUS	E/G	1536	0	DELETERIOUS (*WARNING! Low confidence)
	Solyc02g086460.3	NONSYNONYMOUS	P/A	1538	0.02	DELETERIOUS (*WARNING! Low confidence)
	Solyc02g086460.3	NONSYNONYMOUS	P/T	1532	0	DELETERIOUS (*WARNING! Low confidence)
	Solyc02g086460.3	NONSYNONYMOUS	A/V	1533	0	DELETERIOUS (*WARNING! Low confidence)
	Solyc02g086460.3	NONSYNONYMOUS	E/G	1536	0	DELETERIOUS (*WARNING! Low confidence)
	Solyc02g086460.3	NONSYNONYMOUS	P/A	1538	0.02	DELETERIOUS (*WARNING! Low confidence)
	Solyc02g086460.3	NONSYNONYMOUS	P/T	1532	0	DELETERIOUS (*WARNING! Low confidence)
	Solyc02g086460.3	NONSYNONYMOUS	A/V	1533	0	DELETERIOUS (*WARNING! Low confidence)
	Solyc02g086460.3	NONSYNONYMOUS	E/G	1536	0	DELETERIOUS (*WARNING! Low confidence)
	Solyc02g086460.3	NONSYNONYMOUS	P/A	1538	0.02	DELETERIOUS (*WARNING! Low confidence)
	Solyc02g086460.3	NONSYNONYMOUS	P/T	1532	0	DELETERIOUS (*WARNING! Low confidence)
	Solyc02g086460.3	NONSYNONYMOUS	A/V	1533	0	DELETERIOUS (*WARNING! Low confidence)
	Solyc02g086460.3	NONSYNONYMOUS	E/G	1536	0	DELETERIOUS (*WARNING! Low confidence)
	Solyc02g086460.3	NONSYNONYMOUS	P/A	1538	0.02	DELETERIOUS (*WARNING! Low confidence)
	Solyc02g086460.3	NONSYNONYMOUS	P/T	1532	0	DELETERIOUS (*WARNING! Low confidence)
	Solyc02g086460.3	NONSYNONYMOUS	A/V	1533	0	DELETERIOUS (*WARNING! Low confidence)
	Solyc02g086460.3	NONSYNONYMOUS	E/G	1536	0	DELETERIOUS (*WARNING! Low confidence)
	Solyc02g086460.3	NONSYNONYMOUS	K/N	3145	0	DELETERIOUS (*WARNING! Low confidence)
	Solyc02g086467.1	NONSYNONYMOUS	A/V	349	0.01	DELETERIOUS (*WARNING! Low confidence)
	Solyc02g086460.3	NONSYNONYMOUS	V/G	3151	0	DELETERIOUS (*WARNING! Low confidence)
	Solyc02g086460.3	NONSYNONYMOUS	T/I	3158	0	DELETERIOUS (*WARNING! Low confidence)
	Solyc02g086467.1	NONSYNONYMOUS	I/T	340	0.03	DELETERIOUS (*WARNING! Low confidence)
	Solyc02g086460.3	NONSYNONYMOUS	K/N	3162	0	DELETERIOUS (*WARNING! Low confidence)
	Solyc02g086467.1	NONSYNONYMOUS	G/A	336	0	DELETERIOUS (*WARNING! Low confidence)
	Solyc02g086460.3	NONSYNONYMOUS	P/L	3163	0	DELETERIOUS (*WARNING! Low confidence)
	Solyc02g086460.3	NONSYNONYMOUS	E/K	3173	0	DELETERIOUS (*WARNING! Low confidence)
	Solyc02g086460.3	NONSYNONYMOUS	E/D	3173	0.01	DELETERIOUS (*WARNING! Low confidence)
	Solyc02g086460.3	NONSYNONYMOUS	P/T	3175	0	DELETERIOUS (*WARNING! Low confidence)
	Solyc02g086460.3	NONSYNONYMOUS	E/K	3176	0.02	DELETERIOUS (*WARNING! Low confidence)
	Solyc02g086460.3	NONSYNONYMOUS	E/V	3182	0	DELETERIOUS (*WARNING! Low confidence)
	Solyc02g086460.3	NONSYNONYMOUS	E/K	3191	0	DELETERIOUS (*WARNING! Low confidence)
	Solyc02g086460.3	NONSYNONYMOUS	P/T	3193	0.01	DELETERIOUS (*WARNING! Low confidence)
	Solyc02g086460.3	NONSYNONYMOUS	K/N	3194	0	DELETERIOUS (*WARNING! Low confidence)
	Solyc02g086460.3	NONSYNONYMOUS	P/S	3197	0.01	DELETERIOUS (*WARNING! Low confidence)
	Solyc02g086460.3	NONSYNONYMOUS	E/K	3201	0	DELETERIOUS (*WARNING! Low confidence)
	Solyc02g086460.3	NONSYNONYMOUS	P/L	3202	0	DELETERIOUS (*WARNING! Low confidence)
	Solyc02g086460.3	NONSYNONYMOUS	N/Y	3206	0	DELETERIOUS (*WARNING! Low confidence)
	Solyc02g086460.3	NONSYNONYMOUS	A/D	3212	0	DELETERIOUS (*WARNING! Low confidence)
	Solyc02g086460.3	NONSYNONYMOUS	S/Y	3220	0	DELETERIOUS (*WARNING! Low confidence)
	Solyc02g086460.3	NONSYNONYMOUS	E/K	3237	0	DELETERIOUS (*WARNING! Low confidence)
	Solyc02g086460.3	NONSYNONYMOUS	R/G	3238	0	DELETERIOUS (*WARNING! Low confidence)
	Solyc02g086460.3	NONSYNONYMOUS	K/N	3241	0	DELETERIOUS (*WARNING! Low confidence)
	Solyc02g086460.3	NONSYNONYMOUS	P/T	1532	0	DELETERIOUS (*WARNING! Low confidence)
	Solyc02g086460.3	NONSYNONYMOUS	A/V	1533	0	DELETERIOUS (*WARNING! Low confidence)
	Solyc02g086460.3	NONSYNONYMOUS	E/G	1536	0	DELETERIOUS (*WARNING! Low confidence)
	Solyc02g086460.3	NONSYNONYMOUS	P/A	1538	0.02	DELETERIOUS (*WARNING! Low confidence)
	Solyc02g086463.1	NONSYNONYMOUS	E/K	475	0.04	DELETERIOUS (*WARNING! Low confidence)
	Solyc02g086463.1	NONSYNONYMOUS	C/Y	468	0.01	DELETERIOUS (*WARNING! Low confidence)
	Solyc02g086460.3	NONSYNONYMOUS	P/T	1532	0	DELETERIOUS (*WARNING! Low confidence)
	Solyc02g086460.3	NONSYNONYMOUS	A/V	1533	0	DELETERIOUS (*WARNING! Low confidence)
	Solyc02g086460.3	NONSYNONYMOUS	P/A	1538	0.02	DELETERIOUS (*WARNING! Low confidence)
	Solyc02g086463.1	NONSYNONYMOUS	E/K	475	0.04	DELETERIOUS (*WARNING! Low confidence)
	Solyc02g086463.1	NONSYNONYMOUS	C/Y	468	0.01	DELETERIOUS (*WARNING! Low confidence)
	Solyc02g086460.3	NONSYNONYMOUS	P/T	1532	0	DELETERIOUS (*WARNING! Low confidence)
	Solyc02g086460.3	NONSYNONYMOUS	A/V	1533	0	DELETERIOUS (*WARNING! Low confidence)
	Solyc02g086460.3	NONSYNONYMOUS	E/G	1536	0	DELETERIOUS (*WARNING! Low confidence)
	Solyc02g086460.3	NONSYNONYMOUS	P/T	1532	0	DELETERIOUS (*WARNING! Low confidence)
	Solyc02g086460.3	NONSYNONYMOUS	A/V	1533	0	DELETERIOUS (*WARNING! Low confidence)
	Solyc02g086460.3	NONSYNONYMOUS	E/G	1536	0	DELETERIOUS (*WARNING! Low confidence)
	Solyc02g086460.3	NONSYNONYMOUS	P/A	1538	0.02	DELETERIOUS (*WARNING! Low confidence)
	Solyc02g086463.1	NONSYNONYMOUS	E/K	475	0.04	DELETERIOUS (*WARNING! Low confidence)
	Solyc02g086463.1	NONSYNONYMOUS	C/Y	468	0.01	DELETERIOUS (*WARNING! Low confidence)
	Solyc02g086460.3	NONSYNONYMOUS	P/T	1532	0	DELETERIOUS (*WARNING! Low confidence)
	Solyc02g086460.3	NONSYNONYMOUS	A/V	1533	0	DELETERIOUS (*WARNING! Low confidence)
	Solyc02g086460.3	NONSYNONYMOUS	E/G	1536	0	DELETERIOUS (*WARNING! Low confidence)
	Solyc02g086460.3	NONSYNONYMOUS	P/A	1538	0.02	DELETERIOUS (*WARNING! Low confidence)
	Solyc02g086460.3	NONSYNONYMOUS	P/T	1532	0	DELETERIOUS (*WARNING! Low confidence)
	Solyc02g086460.3	NONSYNONYMOUS	A/V	1533	0	DELETERIOUS (*WARNING! Low confidence)
	Solyc02g086460.3	NONSYNONYMOUS	E/G	1536	0	DELETERIOUS (*WARNING! Low confidence)
	Solyc02g086460.3	NONSYNONYMOUS	P/A	1538	0.02	DELETERIOUS (*WARNING! Low confidence)
	Solyc02g086463.1	NONSYNONYMOUS	E/K	475	0.04	DELETERIOUS (*WARNING! Low confidence)
	Solyc02g086460.3	NONSYNONYMOUS	P/T	1532	0	DELETERIOUS (*WARNING! Low confidence)
	Solyc02g086460.3	NONSYNONYMOUS	A/V	1533	0	DELETERIOUS (*WARNING! Low confidence)
	Solyc02g086460.3	NONSYNONYMOUS	E/G	1536	0	DELETERIOUS (*WARNING! Low confidence)
	Solyc02g086460.3	NONSYNONYMOUS	P/A	1538	0.02	DELETERIOUS (*WARNING! Low confidence)
	Solyc02g086463.1	NONSYNONYMOUS	E/K	475	0.04	DELETERIOUS (*WARNING! Low confidence)
	Solyc02g086463.1	NONSYNONYMOUS	C/Y	468	0.01	DELETERIOUS (*WARNING! Low confidence)
	Solyc02g086460.3	NONSYNONYMOUS	P/T	1532	0	DELETERIOUS (*WARNING! Low confidence)
	Solyc02g086460.3	NONSYNONYMOUS	A/V	1533	0	DELETERIOUS (*WARNING! Low confidence)
	Solyc02g086460.3	NONSYNONYMOUS	E/G	1536	0	DELETERIOUS (*WARNING! Low confidence)
	Solyc02g086460.3	NONSYNONYMOUS	P/A	1538	0.02	DELETERIOUS (*WARNING! Low confidence)
	Solyc02g086460.3	NONSYNONYMOUS	N/T	3569	0	DELETERIOUS (*WARNING! Low confidence)
	Solyc02g086460.3	NONSYNONYMOUS	P/T	1532	0	DELETERIOUS (*WARNING! Low confidence)
	Solyc02g086460.3	NONSYNONYMOUS	A/V	1533	0	DELETERIOUS (*WARNING! Low confidence)
	Solyc02g086460.3	NONSYNONYMOUS	E/G	1536	0	DELETERIOUS (*WARNING! Low confidence)
	Solyc02g086460.3	NONSYNONYMOUS	P/A	1538	0.02	DELETERIOUS (*WARNING! Low confidence)
	Solyc02g086463.1	NONSYNONYMOUS	E/K	475	0.04	DELETERIOUS (*WARNING! Low confidence)
	Solyc02g086460.3	NONSYNONYMOUS	P/T	1532	0	DELETERIOUS (*WARNING! Low confidence)
	Solyc02g086460.3	NONSYNONYMOUS	A/V	1533	0	DELETERIOUS (*WARNING! Low confidence)
	Solyc02g086460.3	NONSYNONYMOUS	E/G	1536	0	DELETERIOUS (*WARNING! Low confidence)
	Solyc02g086460.3	NONSYNONYMOUS	P/A	1538	0.02	DELETERIOUS (*WARNING! Low confidence)
	Solyc02g086463.1	NONSYNONYMOUS	E/K	475	0.04	DELETERIOUS (*WARNING! Low confidence)
	Solyc02g086460.3	NONSYNONYMOUS	P/T	1532	0	DELETERIOUS (*WARNING! Low confidence)
	Solyc02g086460.3	NONSYNONYMOUS	A/V	1533	0	DELETERIOUS (*WARNING! Low confidence)
	Solyc02g086460.3	NONSYNONYMOUS	E/G	1536	0	DELETERIOUS (*WARNING! Low confidence)
	Solyc02g086460.3	NONSYNONYMOUS	P/A	1538	0.02	DELETERIOUS (*WARNING! Low confidence)
	Solyc02g086460.3	NONSYNONYMOUS	P/T	1532	0	DELETERIOUS (*WARNING! Low confidence)
	Solyc02g086460.3	NONSYNONYMOUS	A/V	1533	0	DELETERIOUS (*WARNING! Low confidence)
	Solyc02g086460.3	NONSYNONYMOUS	E/G	1536	0	DELETERIOUS (*WARNING! Low confidence)
	Solyc02g086460.3	NONSYNONYMOUS	P/A	1538	0.02	DELETERIOUS (*WARNING! Low confidence)
	Solyc02g086460.3	NONSYNONYMOUS	P/T	1532	0	DELETERIOUS (*WARNING! Low confidence)
	Solyc02g086460.3	NONSYNONYMOUS	A/V	1533	0	DELETERIOUS (*WARNING! Low confidence)
	Solyc02g086460.3	NONSYNONYMOUS	E/G	1536	0	DELETERIOUS (*WARNING! Low confidence)
	Solyc02g086460.3	NONSYNONYMOUS	P/A	1538	0.02	DELETERIOUS (*WARNING! Low confidence)
	Solyc02g086463.1	NONSYNONYMOUS	E/K	475	0.04	DELETERIOUS (*WARNING! Low confidence)
	Solyc02g086463.1	NONSYNONYMOUS	C/Y	468	0.01	DELETERIOUS (*WARNING! Low confidence)
	Solyc02g086460.3	NONSYNONYMOUS	P/T	1532	0	DELETERIOUS (*WARNING! Low confidence)
	Solyc02g086460.3	NONSYNONYMOUS	A/V	1533	0	DELETERIOUS (*WARNING! Low confidence)
	Solyc02g086460.3	NONSYNONYMOUS	E/G	1536	0	DELETERIOUS (*WARNING! Low confidence)
	Solyc02g086460.3	NONSYNONYMOUS	P/A	1538	0.02	DELETERIOUS (*WARNING! Low confidence)
	Solyc02g086460.3	NONSYNONYMOUS	P/T	1532	0	DELETERIOUS (*WARNING! Low confidence)
	Solyc02g086460.3	NONSYNONYMOUS	A/V	1533	0	DELETERIOUS (*WARNING! Low confidence)
	Solyc02g086460.3	NONSYNONYMOUS	E/G	1536	0	DELETERIOUS (*WARNING! Low confidence)
	Solyc02g086460.3	NONSYNONYMOUS	P/A	1538	0.02	DELETERIOUS (*WARNING! Low confidence)
	Solyc02g086460.3	NONSYNONYMOUS	P/T	1532	0	DELETERIOUS (*WARNING! Low confidence)
	Solyc02g086460.3	NONSYNONYMOUS	A/V	1533	0	DELETERIOUS (*WARNING! Low confidence)
	Solyc02g086460.3	NONSYNONYMOUS	E/G	1536	0	DELETERIOUS (*WARNING! Low confidence)
	Solyc02g086460.3	NONSYNONYMOUS	P/A	1538	0.02	DELETERIOUS (*WARNING! Low confidence)
	Solyc02g086460.3	NONSYNONYMOUS	P/T	1532	0	DELETERIOUS (*WARNING! Low confidence)
	Solyc02g086460.3	NONSYNONYMOUS	A/V	1533	0	DELETERIOUS (*WARNING! Low confidence)
	Solyc02g086460.3	NONSYNONYMOUS	E/G	1536	0	DELETERIOUS (*WARNING! Low confidence)
	Solyc02g086460.3	NONSYNONYMOUS	P/A	1538	0.02	DELETERIOUS (*WARNING! Low confidence)
	Solyc02g086460.3	NONSYNONYMOUS	P/T	1532	0	DELETERIOUS (*WARNING! Low confidence)
	Solyc02g086460.3	NONSYNONYMOUS	A/V	1533	0	DELETERIOUS (*WARNING! Low confidence)
	Solyc02g086460.3	NONSYNONYMOUS	E/G	1536	0	DELETERIOUS (*WARNING! Low confidence)
	Solyc02g086460.3	NONSYNONYMOUS	P/A	1538	0.02	DELETERIOUS (*WARNING! Low confidence)
	Solyc02g086463.1	NONSYNONYMOUS	E/K	475	0.04	DELETERIOUS (*WARNING! Low confidence)
	Solyc02g086460.3	NONSYNONYMOUS	P/T	1532	0	DELETERIOUS (*WARNING! Low confidence)
	Solyc02g086460.3	NONSYNONYMOUS	A/V	1533	0	DELETERIOUS (*WARNING! Low confidence)
	Solyc02g086460.3	NONSYNONYMOUS	E/G	1536	0	DELETERIOUS (*WARNING! Low confidence)
	Solyc02g086460.3	NONSYNONYMOUS	P/A	1538	0.02	DELETERIOUS (*WARNING! Low confidence)
	Solyc02g086463.1	NONSYNONYMOUS	E/K	475	0.04	DELETERIOUS (*WARNING! Low confidence)
	Solyc02g086460.3	NONSYNONYMOUS	P/T	1532	0	DELETERIOUS (*WARNING! Low confidence)
	Solyc02g086460.3	NONSYNONYMOUS	A/V	1533	0	DELETERIOUS (*WARNING! Low confidence)
	Solyc02g086460.3	NONSYNONYMOUS	E/G	1536	0	DELETERIOUS (*WARNING! Low confidence)
	Solyc02g086460.3	NONSYNONYMOUS	P/A	1538	0.02	DELETERIOUS (*WARNING! Low confidence)
	Solyc02g086463.1	NONSYNONYMOUS	E/K	475	0.04	DELETERIOUS (*WARNING! Low confidence)
	Solyc02g086463.1	NONSYNONYMOUS	C/Y	468	0.01	DELETERIOUS (*WARNING! Low confidence)
	Solyc02g086460.3	NONSYNONYMOUS	P/T	1532	0	DELETERIOUS (*WARNING! Low confidence)
	Solyc02g086460.3	NONSYNONYMOUS	A/V	1533	0	DELETERIOUS (*WARNING! Low confidence)
	Solyc02g086460.3	NONSYNONYMOUS	E/G	1536	0	DELETERIOUS (*WARNING! Low confidence)
	Solyc02g086460.3	NONSYNONYMOUS	P/A	1538	0.02	DELETERIOUS (*WARNING! Low confidence)
	Solyc02g086463.1	NONSYNONYMOUS	E/K	475	0.04	DELETERIOUS (*WARNING! Low confidence)
	Solyc02g086460.3	NONSYNONYMOUS	P/T	1532	0	DELETERIOUS (*WARNING! Low confidence)
	Solyc02g086460.3	NONSYNONYMOUS	A/V	1533	0	DELETERIOUS (*WARNING! Low confidence)
	Solyc02g086460.3	NONSYNONYMOUS	E/G	1536	0	DELETERIOUS (*WARNING! Low confidence)
	Solyc02g086460.3	NONSYNONYMOUS	P/A	1538	0.02	DELETERIOUS (*WARNING! Low confidence)
	Solyc02g086460.3	NONSYNONYMOUS	K/N	3145	0	DELETERIOUS (*WARNING! Low confidence)
	Solyc02g086467.1	NONSYNONYMOUS	A/V	349	0.01	DELETERIOUS (*WARNING! Low confidence)
	Solyc02g086460.3	NONSYNONYMOUS	V/G	3151	0	DELETERIOUS (*WARNING! Low confidence)
	Solyc02g086460.3	NONSYNONYMOUS	T/I	3158	0	DELETERIOUS (*WARNING! Low confidence)
	Solyc02g086467.1	NONSYNONYMOUS	I/T	340	0.03	DELETERIOUS (*WARNING! Low confidence)
	Solyc02g086460.3	NONSYNONYMOUS	K/N	3162	0	DELETERIOUS (*WARNING! Low confidence)
	Solyc02g086467.1	NONSYNONYMOUS	G/A	336	0	DELETERIOUS (*WARNING! Low confidence)
	Solyc02g086460.3	NONSYNONYMOUS	P/L	3163	0	DELETERIOUS (*WARNING! Low confidence)
	Solyc02g086460.3	NONSYNONYMOUS	E/K	3173	0	DELETERIOUS (*WARNING! Low confidence)
	Solyc02g086460.3	NONSYNONYMOUS	E/D	3173	0.01	DELETERIOUS (*WARNING! Low confidence)
	Solyc02g086460.3	NONSYNONYMOUS	P/T	3175	0	DELETERIOUS (*WARNING! Low confidence)
	Solyc02g086460.3	NONSYNONYMOUS	E/K	3176	0.02	DELETERIOUS (*WARNING! Low confidence)
	Solyc02g086460.3	NONSYNONYMOUS	E/V	3182	0	DELETERIOUS (*WARNING! Low confidence)
	Solyc02g086460.3	NONSYNONYMOUS	E/K	3191	0	DELETERIOUS (*WARNING! Low confidence)
	Solyc02g086460.3	NONSYNONYMOUS	P/T	3193	0.01	DELETERIOUS (*WARNING! Low confidence)
	Solyc02g086460.3	NONSYNONYMOUS	K/N	3194	0	DELETERIOUS (*WARNING! Low confidence)
	Solyc02g086460.3	NONSYNONYMOUS	P/S	3197	0.01	DELETERIOUS (*WARNING! Low confidence)
	Solyc02g086460.3	NONSYNONYMOUS	E/K	3201	0	DELETERIOUS (*WARNING! Low confidence)
	Solyc02g086460.3	NONSYNONYMOUS	P/L	3202	0	DELETERIOUS (*WARNING! Low confidence)
	Solyc02g086460.3	NONSYNONYMOUS	N/Y	3206	0	DELETERIOUS (*WARNING! Low confidence)
	Solyc02g086460.3	NONSYNONYMOUS	A/D	3212	0	DELETERIOUS (*WARNING! Low confidence)
	Solyc02g086460.3	NONSYNONYMOUS	S/Y	3220	0	DELETERIOUS (*WARNING! Low confidence)
	Solyc02g086460.3	NONSYNONYMOUS	E/K	3237	0	DELETERIOUS (*WARNING! Low confidence)
	Solyc02g086460.3	NONSYNONYMOUS	R/G	3238	0	DELETERIOUS (*WARNING! Low confidence)
	Solyc02g086460.3	NONSYNONYMOUS	K/N	3241	0	DELETERIOUS (*WARNING! Low confidence)
	Solyc02g086463.1	NONSYNONYMOUS	E/K	475	0.04	DELETERIOUS (*WARNING! Low confidence)
	Solyc02g086463.1	NONSYNONYMOUS	C/Y	468	0.01	DELETERIOUS (*WARNING! Low confidence)
	Solyc02g086460.3	NONSYNONYMOUS	P/T	1532	0	DELETERIOUS (*WARNING! Low confidence)
	Solyc02g086460.3	NONSYNONYMOUS	A/V	1533	0	DELETERIOUS (*WARNING! Low confidence)
	Solyc02g086460.3	NONSYNONYMOUS	E/G	1536	0	DELETERIOUS (*WARNING! Low confidence)
	Solyc02g086460.3	NONSYNONYMOUS	P/A	1538	0.02	DELETERIOUS (*WARNING! Low confidence)
	Solyc02g086460.3	NONSYNONYMOUS	K/N	3145	0	DELETERIOUS (*WARNING! Low confidence)
	Solyc02g086467.1	NONSYNONYMOUS	A/V	349	0.01	DELETERIOUS (*WARNING! Low confidence)
	Solyc02g086460.3	NONSYNONYMOUS	V/G	3151	0	DELETERIOUS (*WARNING! Low confidence)
	Solyc02g086460.3	NONSYNONYMOUS	T/I	3158	0	DELETERIOUS (*WARNING! Low confidence)
	Solyc02g086467.1	NONSYNONYMOUS	I/T	340	0.03	DELETERIOUS (*WARNING! Low confidence)
	Solyc02g086460.3	NONSYNONYMOUS	K/N	3162	0	DELETERIOUS (*WARNING! Low confidence)
	Solyc02g086467.1	NONSYNONYMOUS	G/A	336	0	DELETERIOUS (*WARNING! Low confidence)
	Solyc02g086460.3	NONSYNONYMOUS	P/L	3163	0	DELETERIOUS (*WARNING! Low confidence)
	Solyc02g086460.3	NONSYNONYMOUS	E/K	3173	0	DELETERIOUS (*WARNING! Low confidence)
	Solyc02g086460.3	NONSYNONYMOUS	E/D	3173	0.01	DELETERIOUS (*WARNING! Low confidence)
	Solyc02g086460.3	NONSYNONYMOUS	P/T	3175	0	DELETERIOUS (*WARNING! Low confidence)
	Solyc02g086460.3	NONSYNONYMOUS	E/K	3176	0.02	DELETERIOUS (*WARNING! Low confidence)
	Solyc02g086460.3	NONSYNONYMOUS	A/E	3179	0	DELETERIOUS (*WARNING! Low confidence)
	Solyc02g086460.3	NONSYNONYMOUS	E/V	3182	0	DELETERIOUS (*WARNING! Low confidence)
	Solyc02g086460.3	NONSYNONYMOUS	E/D	3182	0.01	DELETERIOUS (*WARNING! Low confidence)
	Solyc02g086460.3	NONSYNONYMOUS	K/N	3183	0.02	DELETERIOUS (*WARNING! Low confidence)
	Solyc02g086460.3	NONSYNONYMOUS	E/D	3186	0.01	DELETERIOUS (*WARNING! Low confidence)
	Solyc02g086460.3	NONSYNONYMOUS	E/K	3191	0	DELETERIOUS (*WARNING! Low confidence)
	Solyc02g086460.3	NONSYNONYMOUS	P/T	3193	0.01	DELETERIOUS (*WARNING! Low confidence)
	Solyc02g086460.3	NONSYNONYMOUS	K/N	3194	0	DELETERIOUS (*WARNING! Low confidence)
	Solyc02g086460.3	NONSYNONYMOUS	E/K	3195	0.03	DELETERIOUS (*WARNING! Low confidence)
	Solyc02g086460.3	NONSYNONYMOUS	P/S	3197	0.01	DELETERIOUS (*WARNING! Low confidence)
	Solyc02g086460.3	NONSYNONYMOUS	E/K	3201	0	DELETERIOUS (*WARNING! Low confidence)
	Solyc02g086460.3	NONSYNONYMOUS	P/S	3202	0.01	DELETERIOUS (*WARNING! Low confidence)
	Solyc02g086460.3	NONSYNONYMOUS	P/L	3202	0	DELETERIOUS (*WARNING! Low confidence)
	Solyc02g086460.3	NONSYNONYMOUS	N/Y	3206	0	DELETERIOUS (*WARNING! Low confidence)
	Solyc02g086460.3	NONSYNONYMOUS	A/D	3212	0	DELETERIOUS (*WARNING! Low confidence)
	Solyc02g086460.3	NONSYNONYMOUS	S/Y	3220	0	DELETERIOUS (*WARNING! Low confidence)
	Solyc02g086460.3	NONSYNONYMOUS	E/K	3237	0	DELETERIOUS (*WARNING! Low confidence)
	Solyc02g086460.3	NONSYNONYMOUS	R/G	3238	0	DELETERIOUS (*WARNING! Low confidence)
	Solyc02g086460.3	NONSYNONYMOUS	K/N	3241	0	DELETERIOUS (*WARNING! Low confidence)
	Solyc02g086460.3	NONSYNONYMOUS	P/T	1532	0	DELETERIOUS (*WARNING! Low confidence)
	Solyc02g086460.3	NONSYNONYMOUS	A/V	1533	0	DELETERIOUS (*WARNING! Low confidence)
	Solyc02g086460.3	NONSYNONYMOUS	E/G	1536	0	DELETERIOUS (*WARNING! Low confidence)
	Solyc02g086460.3	NONSYNONYMOUS	P/A	1538	0.02	DELETERIOUS (*WARNING! Low confidence)
	Solyc02g086463.1	NONSYNONYMOUS	E/K	475	0.04	DELETERIOUS (*WARNING! Low confidence)
	Solyc02g086460.3	NONSYNONYMOUS	P/T	1532	0	DELETERIOUS (*WARNING! Low confidence)
	Solyc02g086460.3	NONSYNONYMOUS	A/V	1533	0	DELETERIOUS (*WARNING! Low confidence)
	Solyc02g086460.3	NONSYNONYMOUS	E/G	1536	0	DELETERIOUS (*WARNING! Low confidence)
	Solyc02g086460.3	NONSYNONYMOUS	P/A	1538	0.02	DELETERIOUS (*WARNING! Low confidence)
	Solyc02g086463.1	NONSYNONYMOUS	E/K	475	0.04	DELETERIOUS (*WARNING! Low confidence)
	Solyc02g086463.1	NONSYNONYMOUS	C/Y	468	0.01	DELETERIOUS (*WARNING! Low confidence)
	Solyc02g086460.3	NONSYNONYMOUS	P/T	1532	0	DELETERIOUS (*WARNING! Low confidence)
	Solyc02g086460.3	NONSYNONYMOUS	A/V	1533	0	DELETERIOUS (*WARNING! Low confidence)
	Solyc02g086460.3	NONSYNONYMOUS	E/G	1536	0	DELETERIOUS (*WARNING! Low confidence)
	Solyc02g086460.3	NONSYNONYMOUS	P/A	1538	0.02	DELETERIOUS (*WARNING! Low confidence)
	Solyc02g086460.3	NONSYNONYMOUS	P/T	1532	0	DELETERIOUS (*WARNING! Low confidence)
	Solyc02g086460.3	NONSYNONYMOUS	A/V	1533	0	DELETERIOUS (*WARNING! Low confidence)
	Solyc02g086460.3	NONSYNONYMOUS	E/G	1536	0	DELETERIOUS (*WARNING! Low confidence)
	Solyc02g086460.3	NONSYNONYMOUS	P/A	1538	0.02	DELETERIOUS (*WARNING! Low confidence)
	Solyc02g086463.1	NONSYNONYMOUS	E/K	475	0.04	DELETERIOUS (*WARNING! Low confidence)
	Solyc02g086460.3	NONSYNONYMOUS	P/T	1532	0	DELETERIOUS (*WARNING! Low confidence)
	Solyc02g086460.3	NONSYNONYMOUS	A/V	1533	0	DELETERIOUS (*WARNING! Low confidence)
	Solyc02g086460.3	NONSYNONYMOUS	E/G	1536	0	DELETERIOUS (*WARNING! Low confidence)
	Solyc02g086460.3	NONSYNONYMOUS	P/A	1538	0.02	DELETERIOUS (*WARNING! Low confidence)
	Solyc02g086460.3	NONSYNONYMOUS	P/T	1532	0	DELETERIOUS (*WARNING! Low confidence)
	Solyc02g086460.3	NONSYNONYMOUS	A/V	1533	0	DELETERIOUS (*WARNING! Low confidence)
	Solyc02g086460.3	NONSYNONYMOUS	E/G	1536	0	DELETERIOUS (*WARNING! Low confidence)
	Solyc02g086460.3	NONSYNONYMOUS	P/A	1538	0.02	DELETERIOUS (*WARNING! Low confidence)
	Solyc02g086463.1	NONSYNONYMOUS	E/K	475	0.04	DELETERIOUS (*WARNING! Low confidence)
	Solyc02g086460.3	NONSYNONYMOUS	P/T	1532	0	DELETERIOUS (*WARNING! Low confidence)
	Solyc02g086460.3	NONSYNONYMOUS	A/V	1533	0	DELETERIOUS (*WARNING! Low confidence)
	Solyc02g086460.3	NONSYNONYMOUS	E/G	1536	0	DELETERIOUS (*WARNING! Low confidence)
	Solyc02g086460.3	NONSYNONYMOUS	P/A	1538	0.02	DELETERIOUS (*WARNING! Low confidence)
	Solyc02g086463.1	NONSYNONYMOUS	E/K	475	0.04	DELETERIOUS (*WARNING! Low confidence)
	Solyc02g086460.3	NONSYNONYMOUS	P/T	1532	0	DELETERIOUS (*WARNING! Low confidence)
	Solyc02g086460.3	NONSYNONYMOUS	A/V	1533	0	DELETERIOUS (*WARNING! Low confidence)
	Solyc02g086460.3	NONSYNONYMOUS	E/G	1536	0	DELETERIOUS (*WARNING! Low confidence)
	Solyc02g086460.3	NONSYNONYMOUS	P/A	1538	0.02	DELETERIOUS (*WARNING! Low confidence)
	Solyc02g086463.1	NONSYNONYMOUS	E/K	475	0.04	DELETERIOUS (*WARNING! Low confidence)
	Solyc02g086463.1	NONSYNONYMOUS	C/Y	468	0.01	DELETERIOUS (*WARNING! Low confidence)
	Solyc02g086460.3	NONSYNONYMOUS	P/T	1532	0	DELETERIOUS (*WARNING! Low confidence)
	Solyc02g086460.3	NONSYNONYMOUS	A/V	1533	0	DELETERIOUS (*WARNING! Low confidence)
	Solyc02g086460.3	NONSYNONYMOUS	E/G	1536	0	DELETERIOUS (*WARNING! Low confidence)
	Solyc02g086460.3	NONSYNONYMOUS	P/A	1538	0.02	DELETERIOUS (*WARNING! Low confidence)
	Solyc02g086463.1	NONSYNONYMOUS	E/K	475	0.04	DELETERIOUS (*WARNING! Low confidence)
	Solyc02g086463.1	NONSYNONYMOUS	C/Y	468	0.01	DELETERIOUS (*WARNING! Low confidence)
	Solyc02g086460.3	NONSYNONYMOUS	P/T	1532	0	DELETERIOUS (*WARNING! Low confidence)
	Solyc02g086460.3	NONSYNONYMOUS	A/V	1533	0	DELETERIOUS (*WARNING! Low confidence)
	Solyc02g086460.3	NONSYNONYMOUS	E/G	1536	0	DELETERIOUS (*WARNING! Low confidence)
	Solyc02g086460.3	NONSYNONYMOUS	P/A	1538	0.02	DELETERIOUS (*WARNING! Low confidence)
	Solyc02g086460.3	NONSYNONYMOUS	P/T	1532	0	DELETERIOUS (*WARNING! Low confidence)
	Solyc02g086460.3	NONSYNONYMOUS	A/V	1533	0	DELETERIOUS (*WARNING! Low confidence)
	Solyc02g086460.3	NONSYNONYMOUS	E/G	1536	0	DELETERIOUS (*WARNING! Low confidence)
	Solyc02g086460.3	NONSYNONYMOUS	P/A	1538	0.02	DELETERIOUS (*WARNING! Low confidence)
	Solyc02g086463.1	NONSYNONYMOUS	E/K	475	0.04	DELETERIOUS (*WARNING! Low confidence)
	Solyc02g086463.1	NONSYNONYMOUS	C/Y	468	0.01	DELETERIOUS (*WARNING! Low confidence)
	Solyc02g086460.3	NONSYNONYMOUS	P/T	1532	0	DELETERIOUS (*WARNING! Low confidence)
	Solyc02g086460.3	NONSYNONYMOUS	A/V	1533	0	DELETERIOUS (*WARNING! Low confidence)
	Solyc02g086463.1	NONSYNONYMOUS	E/K	475	0.04	DELETERIOUS (*WARNING! Low confidence)
	Solyc02g086460.3	NONSYNONYMOUS	P/T	1532	0	DELETERIOUS (*WARNING! Low confidence)
	Solyc02g086460.3	NONSYNONYMOUS	A/V	1533	0	DELETERIOUS (*WARNING! Low confidence)
	Solyc02g086460.3	NONSYNONYMOUS	E/G	1536	0	DELETERIOUS (*WARNING! Low confidence)
	Solyc02g086463.1	NONSYNONYMOUS	E/K	475	0.04	DELETERIOUS (*WARNING! Low confidence)
	Solyc02g086463.1	NONSYNONYMOUS	C/Y	468	0.01	DELETERIOUS (*WARNING! Low confidence)
	Solyc02g086460.3	NONSYNONYMOUS	P/T	1532	0	DELETERIOUS (*WARNING! Low confidence)
	Solyc02g086460.3	NONSYNONYMOUS	A/V	1533	0	DELETERIOUS (*WARNING! Low confidence)
	Solyc02g086460.3	NONSYNONYMOUS	E/G	1536	0	DELETERIOUS (*WARNING! Low confidence)
	Solyc02g086460.3	NONSYNONYMOUS	P/A	1538	0.02	DELETERIOUS (*WARNING! Low confidence)
	Solyc02g086463.1	NONSYNONYMOUS	E/K	475	0.04	DELETERIOUS (*WARNING! Low confidence)
	Solyc02g086463.1	NONSYNONYMOUS	C/Y	468	0.01	DELETERIOUS (*WARNING! Low confidence)
	Solyc02g086460.3	NONSYNONYMOUS	P/T	1532	0	DELETERIOUS (*WARNING! Low confidence)
	Solyc02g086460.3	NONSYNONYMOUS	A/V	1533	0	DELETERIOUS (*WARNING! Low confidence)
	Solyc02g086460.3	NONSYNONYMOUS	E/G	1536	0	DELETERIOUS (*WARNING! Low confidence)
	Solyc02g086460.3	NONSYNONYMOUS	P/A	1538	0.02	DELETERIOUS (*WARNING! Low confidence)
	Solyc02g086463.1	NONSYNONYMOUS	E/K	475	0.04	DELETERIOUS (*WARNING! Low confidence)
	Solyc02g086460.3	NONSYNONYMOUS	P/T	1532	0	DELETERIOUS (*WARNING! Low confidence)
	Solyc02g086460.3	NONSYNONYMOUS	A/V	1533	0	DELETERIOUS (*WARNING! Low confidence)
	Solyc02g086460.3	NONSYNONYMOUS	E/G	1536	0	DELETERIOUS (*WARNING! Low confidence)
	Solyc02g086460.3	NONSYNONYMOUS	P/A	1538	0.02	DELETERIOUS (*WARNING! Low confidence)
	Solyc02g086460.3	NONSYNONYMOUS	P/T	1532	0	DELETERIOUS (*WARNING! Low confidence)
	Solyc02g086460.3	NONSYNONYMOUS	A/V	1533	0	DELETERIOUS (*WARNING! Low confidence)
	Solyc02g086460.3	NONSYNONYMOUS	E/G	1536	0	DELETERIOUS (*WARNING! Low confidence)
	Solyc02g086460.3	NONSYNONYMOUS	P/A	1538	0.02	DELETERIOUS (*WARNING! Low confidence)
	Solyc02g086463.1	NONSYNONYMOUS	E/K	475	0.04	DELETERIOUS (*WARNING! Low confidence)
	Solyc02g086460.3	NONSYNONYMOUS	P/T	1532	0	DELETERIOUS (*WARNING! Low confidence)
	Solyc02g086460.3	NONSYNONYMOUS	A/V	1533	0	DELETERIOUS (*WARNING! Low confidence)
	Solyc02g086460.3	NONSYNONYMOUS	E/G	1536	0	DELETERIOUS (*WARNING! Low confidence)
	Solyc02g086460.3	NONSYNONYMOUS	P/A	1538	0.02	DELETERIOUS (*WARNING! Low confidence)
	Solyc02g086460.3	NONSYNONYMOUS	P/T	1532	0	DELETERIOUS (*WARNING! Low confidence)
	Solyc02g086460.3	NONSYNONYMOUS	A/V	1533	0	DELETERIOUS (*WARNING! Low confidence)
	Solyc02g086460.3	NONSYNONYMOUS	P/T	1532	0	DELETERIOUS (*WARNING! Low confidence)
	Solyc02g086460.3	NONSYNONYMOUS	A/V	1533	0	DELETERIOUS (*WARNING! Low confidence)
	Solyc02g086460.3	NONSYNONYMOUS	E/G	1536	0	DELETERIOUS (*WARNING! Low confidence)
	Solyc02g086460.3	NONSYNONYMOUS	P/A	1538	0.02	DELETERIOUS (*WARNING! Low confidence)
	Solyc02g086463.1	NONSYNONYMOUS	E/K	475	0.04	DELETERIOUS (*WARNING! Low confidence)
	Solyc02g086463.1	NONSYNONYMOUS	C/Y	468	0.01	DELETERIOUS (*WARNING! Low confidence)
	Solyc02g086460.3	NONSYNONYMOUS	P/T	1532	0	DELETERIOUS (*WARNING! Low confidence)
	Solyc02g086460.3	NONSYNONYMOUS	A/V	1533	0	DELETERIOUS (*WARNING! Low confidence)
	Solyc02g086460.3	NONSYNONYMOUS	E/G	1536	0	DELETERIOUS (*WARNING! Low confidence)
	Solyc02g086460.3	NONSYNONYMOUS	P/A	1538	0.02	DELETERIOUS (*WARNING! Low confidence)
	Solyc02g086460.3	NONSYNONYMOUS	P/T	1532	0	DELETERIOUS (*WARNING! Low confidence)
	Solyc02g086460.3	NONSYNONYMOUS	A/V	1533	0	DELETERIOUS (*WARNING! Low confidence)
	Solyc02g086460.3	NONSYNONYMOUS	E/G	1536	0	DELETERIOUS (*WARNING! Low confidence)
	Solyc02g086460.3	NONSYNONYMOUS	P/A	1538	0.02	DELETERIOUS (*WARNING! Low confidence)
	Solyc02g086460.3	NONSYNONYMOUS	P/T	1532	0	DELETERIOUS (*WARNING! Low confidence)
	Solyc02g086460.3	NONSYNONYMOUS	A/V	1533	0	DELETERIOUS (*WARNING! Low confidence)
	Solyc02g086460.3	NONSYNONYMOUS	E/G	1536	0	DELETERIOUS (*WARNING! Low confidence)
	Solyc02g086460.3	NONSYNONYMOUS	P/A	1538	0.02	DELETERIOUS (*WARNING! Low confidence)
	Solyc02g086460.3	NONSYNONYMOUS	P/T	1532	0	DELETERIOUS (*WARNING! Low confidence)
	Solyc02g086460.3	NONSYNONYMOUS	A/V	1533	0	DELETERIOUS (*WARNING! Low confidence)
	Solyc02g086460.3	NONSYNONYMOUS	P/T	1532	0	DELETERIOUS (*WARNING! Low confidence)
	Solyc02g086460.3	NONSYNONYMOUS	A/V	1533	0	DELETERIOUS (*WARNING! Low confidence)
	Solyc02g086460.3	NONSYNONYMOUS	E/G	1536	0	DELETERIOUS (*WARNING! Low confidence)
	Solyc02g086460.3	NONSYNONYMOUS	P/A	1538	0.02	DELETERIOUS (*WARNING! Low confidence)
	Solyc02g086463.1	NONSYNONYMOUS	E/K	475	0.04	DELETERIOUS (*WARNING! Low confidence)
	Solyc02g086463.1	NONSYNONYMOUS	C/Y	468	0.01	DELETERIOUS (*WARNING! Low confidence)
	Solyc02g086460.3	NONSYNONYMOUS	P/T	1532	0	DELETERIOUS (*WARNING! Low confidence)
	Solyc02g086460.3	NONSYNONYMOUS	A/V	1533	0	DELETERIOUS (*WARNING! Low confidence)
	Solyc02g086460.3	NONSYNONYMOUS	E/G	1536	0	DELETERIOUS (*WARNING! Low confidence)
	Solyc02g086460.3	NONSYNONYMOUS	P/A	1538	0.02	DELETERIOUS (*WARNING! Low confidence)
	Solyc02g086467.1	NONSYNONYMOUS	E/K	984	0	DELETERIOUS (*WARNING! Low confidence)
	Solyc02g086463.1	NONSYNONYMOUS	E/K	475	0.04	DELETERIOUS (*WARNING! Low confidence)
	Solyc02g086460.3	NONSYNONYMOUS	P/T	1532	0	DELETERIOUS (*WARNING! Low confidence)
	Solyc02g086460.3	NONSYNONYMOUS	A/V	1533	0	DELETERIOUS (*WARNING! Low confidence)
	Solyc02g086460.3	NONSYNONYMOUS	E/G	1536	0	DELETERIOUS (*WARNING! Low confidence)
	Solyc02g086460.3	NONSYNONYMOUS	P/A	1538	0.02	DELETERIOUS (*WARNING! Low confidence)
	Solyc02g086460.3	NONSYNONYMOUS	P/T	1532	0	DELETERIOUS (*WARNING! Low confidence)
	Solyc02g086460.3	NONSYNONYMOUS	A/V	1533	0	DELETERIOUS (*WARNING! Low confidence)
	Solyc02g086460.3	NONSYNONYMOUS	P/T	1532	0	DELETERIOUS (*WARNING! Low confidence)
	Solyc02g086460.3	NONSYNONYMOUS	A/V	1533	0	DELETERIOUS (*WARNING! Low confidence)
	Solyc02g086460.3	NONSYNONYMOUS	E/G	1536	0	DELETERIOUS (*WARNING! Low confidence)
	Solyc02g086460.3	NONSYNONYMOUS	P/A	1538	0.02	DELETERIOUS (*WARNING! Low confidence)
	Solyc02g086463.1	NONSYNONYMOUS	E/K	475	0.04	DELETERIOUS (*WARNING! Low confidence)
	Solyc02g086463.1	NONSYNONYMOUS	C/Y	468	0.01	DELETERIOUS (*WARNING! Low confidence)
	Solyc02g086460.3	NONSYNONYMOUS	P/T	1532	0	DELETERIOUS (*WARNING! Low confidence)
	Solyc02g086460.3	NONSYNONYMOUS	A/V	1533	0	DELETERIOUS (*WARNING! Low confidence)
	Solyc02g086460.3	NONSYNONYMOUS	E/G	1536	0	DELETERIOUS (*WARNING! Low confidence)
	Solyc02g086460.3	NONSYNONYMOUS	P/A	1538	0.02	DELETERIOUS (*WARNING! Low confidence)
	Solyc02g086463.1	NONSYNONYMOUS	E/K	475	0.04	DELETERIOUS (*WARNING! Low confidence)
	Solyc02g086463.1	NONSYNONYMOUS	C/Y	468	0.01	DELETERIOUS (*WARNING! Low confidence)
	Solyc02g086460.3	NONSYNONYMOUS	P/T	1532	0	DELETERIOUS (*WARNING! Low confidence)
	Solyc02g086460.3	NONSYNONYMOUS	A/V	1533	0	DELETERIOUS (*WARNING! Low confidence)
	Solyc02g086460.3	NONSYNONYMOUS	E/G	1536	0	DELETERIOUS (*WARNING! Low confidence)
	Solyc02g086460.3	NONSYNONYMOUS	P/A	1538	0.02	DELETERIOUS (*WARNING! Low confidence)
	Solyc02g086460.3	NONSYNONYMOUS	P/T	1532	0	DELETERIOUS (*WARNING! Low confidence)
	Solyc02g086460.3	NONSYNONYMOUS	A/V	1533	0	DELETERIOUS (*WARNING! Low confidence)
	Solyc02g086460.3	NONSYNONYMOUS	E/G	1536	0	DELETERIOUS (*WARNING! Low confidence)
	Solyc02g086460.3	NONSYNONYMOUS	P/A	1538	0.02	DELETERIOUS (*WARNING! Low confidence)
	Solyc02g086460.3	NONSYNONYMOUS	P/T	1532	0	DELETERIOUS (*WARNING! Low confidence)
	Solyc02g086460.3	NONSYNONYMOUS	A/V	1533	0	DELETERIOUS (*WARNING! Low confidence)
	Solyc02g086460.3	NONSYNONYMOUS	E/G	1536	0	DELETERIOUS (*WARNING! Low confidence)
	Solyc02g086460.3	NONSYNONYMOUS	P/A	1538	0.02	DELETERIOUS (*WARNING! Low confidence)
	Solyc02g086463.1	NONSYNONYMOUS	E/K	475	0.04	DELETERIOUS (*WARNING! Low confidence)
	Solyc02g086463.1	NONSYNONYMOUS	C/Y	468	0.01	DELETERIOUS (*WARNING! Low confidence)
	Solyc02g086460.3	NONSYNONYMOUS	P/T	1532	0	DELETERIOUS (*WARNING! Low confidence)
	Solyc02g086460.3	NONSYNONYMOUS	A/V	1533	0	DELETERIOUS (*WARNING! Low confidence)
	Solyc02g086460.3	NONSYNONYMOUS	E/G	1536	0	DELETERIOUS (*WARNING! Low confidence)
	Solyc02g086460.3	NONSYNONYMOUS	P/A	1538	0.02	DELETERIOUS (*WARNING! Low confidence)
	Solyc02g086463.1	NONSYNONYMOUS	E/K	475	0.04	DELETERIOUS (*WARNING! Low confidence)
	Solyc02g086463.1	NONSYNONYMOUS	C/Y	468	0.01	DELETERIOUS (*WARNING! Low confidence)
	Solyc02g086460.3	NONSYNONYMOUS	P/T	1532	0	DELETERIOUS (*WARNING! Low confidence)
	Solyc02g086460.3	NONSYNONYMOUS	A/V	1533	0	DELETERIOUS (*WARNING! Low confidence)
	Solyc02g086460.3	NONSYNONYMOUS	E/G	1536	0	DELETERIOUS (*WARNING! Low confidence)
	Solyc02g086460.3	NONSYNONYMOUS	P/A	1538	0.02	DELETERIOUS (*WARNING! Low confidence)
	Solyc02g086463.1	NONSYNONYMOUS	E/K	475	0.04	DELETERIOUS (*WARNING! Low confidence)
	Solyc02g086463.1	NONSYNONYMOUS	C/Y	468	0.01	DELETERIOUS (*WARNING! Low confidence)
	Solyc02g086460.3	NONSYNONYMOUS	P/T	1532	0	DELETERIOUS (*WARNING! Low confidence)
	Solyc02g086460.3	NONSYNONYMOUS	A/V	1533	0	DELETERIOUS (*WARNING! Low confidence)
	Solyc02g086460.3	NONSYNONYMOUS	E/G	1536	0	DELETERIOUS (*WARNING! Low confidence)
	Solyc02g086460.3	NONSYNONYMOUS	P/A	1538	0.02	DELETERIOUS (*WARNING! Low confidence)
	Solyc02g086463.1	NONSYNONYMOUS	E/K	475	0.04	DELETERIOUS (*WARNING! Low confidence)
	Solyc02g086463.1	NONSYNONYMOUS	C/Y	468	0.01	DELETERIOUS (*WARNING! Low confidence)
	Solyc02g086460.3	NONSYNONYMOUS	P/T	1532	0	DELETERIOUS (*WARNING! Low confidence)
	Solyc02g086460.3	NONSYNONYMOUS	A/V	1533	0	DELETERIOUS (*WARNING! Low confidence)
	Solyc02g086460.3	NONSYNONYMOUS	P/T	1532	0	DELETERIOUS (*WARNING! Low confidence)
	Solyc02g086460.3	NONSYNONYMOUS	A/V	1533	0	DELETERIOUS (*WARNING! Low confidence)
	Solyc02g086460.3	NONSYNONYMOUS	E/G	1536	0	DELETERIOUS (*WARNING! Low confidence)
	Solyc02g086460.3	NONSYNONYMOUS	P/A	1538	0.02	DELETERIOUS (*WARNING! Low confidence)
	Solyc02g086460.3	NONSYNONYMOUS	P/A	1538	0.02	DELETERIOUS (*WARNING! Low confidence)
	Solyc02g086460.3	NONSYNONYMOUS	P/T	1532	0	DELETERIOUS (*WARNING! Low confidence)
	Solyc02g086460.3	NONSYNONYMOUS	A/V	1533	0	DELETERIOUS (*WARNING! Low confidence)
	Solyc02g086460.3	NONSYNONYMOUS	E/G	1536	0	DELETERIOUS (*WARNING! Low confidence)
	Solyc02g086460.3	NONSYNONYMOUS	P/A	1538	0.02	DELETERIOUS (*WARNING! Low confidence)
	Solyc02g086463.1	NONSYNONYMOUS	E/K	475	0.04	DELETERIOUS (*WARNING! Low confidence)
	Solyc02g086463.1	NONSYNONYMOUS	C/Y	468	0.01	DELETERIOUS (*WARNING! Low confidence)
	Solyc02g086460.3	NONSYNONYMOUS	P/T	1532	0	DELETERIOUS (*WARNING! Low confidence)
	Solyc02g086460.3	NONSYNONYMOUS	A/V	1533	0	DELETERIOUS (*WARNING! Low confidence)
	Solyc02g086460.3	NONSYNONYMOUS	E/G	1536	0	DELETERIOUS (*WARNING! Low confidence)
	Solyc02g086460.3	NONSYNONYMOUS	P/A	1538	0.02	DELETERIOUS (*WARNING! Low confidence)
	Solyc02g086460.3	NONSYNONYMOUS	P/T	1532	0	DELETERIOUS (*WARNING! Low confidence)
	Solyc02g086460.3	NONSYNONYMOUS	A/V	1533	0	DELETERIOUS (*WARNING! Low confidence)
	Solyc02g086460.3	NONSYNONYMOUS	E/G	1536	0	DELETERIOUS (*WARNING! Low confidence)
	Solyc02g086460.3	NONSYNONYMOUS	P/T	1532	0	DELETERIOUS (*WARNING! Low confidence)
	Solyc02g086460.3	NONSYNONYMOUS	A/V	1533	0	DELETERIOUS (*WARNING! Low confidence)
	Solyc02g086460.3	NONSYNONYMOUS	E/G	1536	0	DELETERIOUS (*WARNING! Low confidence)
	Solyc02g086460.3	NONSYNONYMOUS	P/A	1538	0.02	DELETERIOUS (*WARNING! Low confidence)
	Solyc02g086463.1	NONSYNONYMOUS	E/K	475	0.04	DELETERIOUS (*WARNING! Low confidence)
	Solyc02g086460.3	NONSYNONYMOUS	P/T	1532	0	DELETERIOUS (*WARNING! Low confidence)
	Solyc02g086460.3	NONSYNONYMOUS	A/V	1533	0	DELETERIOUS (*WARNING! Low confidence)
	Solyc02g086460.3	NONSYNONYMOUS	E/G	1536	0	DELETERIOUS (*WARNING! Low confidence)
	Solyc02g086460.3	NONSYNONYMOUS	P/A	1538	0.02	DELETERIOUS (*WARNING! Low confidence)
	Solyc02g086460.3	NONSYNONYMOUS	A/V	1533	0	DELETERIOUS (*WARNING! Low confidence)
	Solyc02g086460.3	NONSYNONYMOUS	E/G	1536	0	DELETERIOUS (*WARNING! Low confidence)
	Solyc02g086460.3	NONSYNONYMOUS	P/A	1538	0.02	DELETERIOUS (*WARNING! Low confidence)
	Solyc02g086460.3	NONSYNONYMOUS	P/T	1532	0	DELETERIOUS (*WARNING! Low confidence)
	Solyc02g086460.3	NONSYNONYMOUS	A/V	1533	0	DELETERIOUS (*WARNING! Low confidence)
	Solyc02g086460.3	NONSYNONYMOUS	E/G	1536	0	DELETERIOUS (*WARNING! Low confidence)
	Solyc02g086460.3	NONSYNONYMOUS	P/A	1538	0.02	DELETERIOUS (*WARNING! Low confidence)
	Solyc02g086463.1	NONSYNONYMOUS	E/K	475	0.04	DELETERIOUS (*WARNING! Low confidence)
	Solyc02g086463.1	NONSYNONYMOUS	C/Y	468	0.01	DELETERIOUS (*WARNING! Low confidence)
	Solyc02g086460.3	NONSYNONYMOUS	P/T	1532	0	DELETERIOUS (*WARNING! Low confidence)
	Solyc02g086460.3	NONSYNONYMOUS	A/V	1533	0	DELETERIOUS (*WARNING! Low confidence)
	Solyc02g086460.3	NONSYNONYMOUS	E/G	1536	0	DELETERIOUS (*WARNING! Low confidence)
	Solyc02g086460.3	NONSYNONYMOUS	P/A	1538	0.02	DELETERIOUS (*WARNING! Low confidence)
	Solyc02g086460.3	NONSYNONYMOUS	P/T	1532	0	DELETERIOUS (*WARNING! Low confidence)
	Solyc02g086460.3	NONSYNONYMOUS	A/V	1533	0	DELETERIOUS (*WARNING! Low confidence)
	Solyc02g086460.3	NONSYNONYMOUS	E/G	1536	0	DELETERIOUS (*WARNING! Low confidence)
	Solyc02g086460.3	NONSYNONYMOUS	P/A	1538	0.02	DELETERIOUS (*WARNING! Low confidence)
	Solyc02g086460.3	NONSYNONYMOUS	P/T	1532	0	DELETERIOUS (*WARNING! Low confidence)
	Solyc02g086460.3	NONSYNONYMOUS	A/V	1533	0	DELETERIOUS (*WARNING! Low confidence)
	Solyc02g086460.3	NONSYNONYMOUS	E/G	1536	0	DELETERIOUS (*WARNING! Low confidence)
	Solyc02g086460.3	NONSYNONYMOUS	P/A	1538	0.02	DELETERIOUS (*WARNING! Low confidence)
	Solyc02g086463.1	NONSYNONYMOUS	E/K	475	0.04	DELETERIOUS (*WARNING! Low confidence)
	Solyc02g086460.3	NONSYNONYMOUS	P/T	1532	0	DELETERIOUS (*WARNING! Low confidence)
	Solyc02g086460.3	NONSYNONYMOUS	A/V	1533	0	DELETERIOUS (*WARNING! Low confidence)
	Solyc02g086460.3	NONSYNONYMOUS	E/G	1536	0	DELETERIOUS (*WARNING! Low confidence)
	Solyc02g086460.3	NONSYNONYMOUS	P/A	1538	0.02	DELETERIOUS (*WARNING! Low confidence)
	Solyc02g086460.3	NONSYNONYMOUS	P/T	1532	0	DELETERIOUS (*WARNING! Low confidence)
	Solyc02g086460.3	NONSYNONYMOUS	A/V	1533	0	DELETERIOUS (*WARNING! Low confidence)
	Solyc02g086460.3	NONSYNONYMOUS	E/G	1536	0	DELETERIOUS (*WARNING! Low confidence)
	Solyc02g086460.3	NONSYNONYMOUS	P/A	1538	0.02	DELETERIOUS (*WARNING! Low confidence)
	Solyc02g086460.3	NONSYNONYMOUS	P/T	1532	0	DELETERIOUS (*WARNING! Low confidence)
	Solyc02g086460.3	NONSYNONYMOUS	A/V	1533	0	DELETERIOUS (*WARNING! Low confidence)
	Solyc02g086460.3	NONSYNONYMOUS	E/G	1536	0	DELETERIOUS (*WARNING! Low confidence)
	Solyc02g086460.3	NONSYNONYMOUS	P/A	1538	0.02	DELETERIOUS (*WARNING! Low confidence)
	Solyc02g086460.3	NONSYNONYMOUS	P/T	1532	0	DELETERIOUS (*WARNING! Low confidence)
	Solyc02g086460.3	NONSYNONYMOUS	A/V	1533	0	DELETERIOUS (*WARNING! Low confidence)
	Solyc02g086460.3	NONSYNONYMOUS	E/G	1536	0	DELETERIOUS (*WARNING! Low confidence)
	Solyc02g086460.3	NONSYNONYMOUS	P/A	1538	0.02	DELETERIOUS (*WARNING! Low confidence)
	Solyc02g086460.3	NONSYNONYMOUS	P/T	1532	0	DELETERIOUS (*WARNING! Low confidence)
	Solyc02g086460.3	NONSYNONYMOUS	A/V	1533	0	DELETERIOUS (*WARNING! Low confidence)
	Solyc02g086460.3	NONSYNONYMOUS	E/G	1536	0	DELETERIOUS (*WARNING! Low confidence)
	Solyc02g086460.3	NONSYNONYMOUS	P/A	1538	0.02	DELETERIOUS (*WARNING! Low confidence)
	Solyc02g086460.3	NONSYNONYMOUS	P/T	1532	0	DELETERIOUS (*WARNING! Low confidence)
	Solyc02g086460.3	NONSYNONYMOUS	A/V	1533	0	DELETERIOUS (*WARNING! Low confidence)
	Solyc02g086460.3	NONSYNONYMOUS	E/G	1536	0	DELETERIOUS (*WARNING! Low confidence)
	Solyc02g086460.3	NONSYNONYMOUS	P/A	1538	0.02	DELETERIOUS (*WARNING! Low confidence)
	Solyc02g086463.1	NONSYNONYMOUS	E/K	475	0.04	DELETERIOUS (*WARNING! Low confidence)
	Solyc02g086460.3	NONSYNONYMOUS	P/T	1532	0	DELETERIOUS (*WARNING! Low confidence)
	Solyc02g086460.3	NONSYNONYMOUS	A/V	1533	0	DELETERIOUS (*WARNING! Low confidence)
	Solyc02g086460.3	NONSYNONYMOUS	E/G	1536	0	DELETERIOUS (*WARNING! Low confidence)
	Solyc02g086460.3	NONSYNONYMOUS	P/A	1538	0.02	DELETERIOUS (*WARNING! Low confidence)
	Solyc02g086463.1	NONSYNONYMOUS	E/K	475	0.04	DELETERIOUS (*WARNING! Low confidence)
	Solyc02g086463.1	NONSYNONYMOUS	C/Y	468	0.01	DELETERIOUS (*WARNING! Low confidence)
	Solyc02g086460.3	NONSYNONYMOUS	P/T	1532	0	DELETERIOUS (*WARNING! Low confidence)
	Solyc02g086460.3	NONSYNONYMOUS	A/V	1533	0	DELETERIOUS (*WARNING! Low confidence)
	Solyc02g086460.3	NONSYNONYMOUS	E/G	1536	0	DELETERIOUS (*WARNING! Low confidence)
	Solyc02g086460.3	NONSYNONYMOUS	P/A	1538	0.02	DELETERIOUS (*WARNING! Low confidence)
	Solyc02g086463.1	NONSYNONYMOUS	E/K	475	0.04	DELETERIOUS (*WARNING! Low confidence)
	Solyc02g086463.1	NONSYNONYMOUS	C/Y	468	0.01	DELETERIOUS (*WARNING! Low confidence)
	Solyc02g086460.3	NONSYNONYMOUS	P/T	1532	0	DELETERIOUS (*WARNING! Low confidence)
	Solyc02g086460.3	NONSYNONYMOUS	A/V	1533	0	DELETERIOUS (*WARNING! Low confidence)
	Solyc02g086460.3	NONSYNONYMOUS	E/G	1536	0	DELETERIOUS (*WARNING! Low confidence)
	Solyc02g086460.3	NONSYNONYMOUS	P/A	1538	0.02	DELETERIOUS (*WARNING! Low confidence)
	Solyc02g086463.1	NONSYNONYMOUS	E/K	475	0.04	DELETERIOUS (*WARNING! Low confidence)
	Solyc02g086460.3	NONSYNONYMOUS	P/T	1532	0	DELETERIOUS (*WARNING! Low confidence)
	Solyc02g086460.3	NONSYNONYMOUS	A/V	1533	0	DELETERIOUS (*WARNING! Low confidence)
	Solyc02g086460.3	NONSYNONYMOUS	E/G	1536	0	DELETERIOUS (*WARNING! Low confidence)
	Solyc02g086460.3	NONSYNONYMOUS	P/A	1538	0.02	DELETERIOUS (*WARNING! Low confidence)
	Solyc02g086460.3	NONSYNONYMOUS	P/T	1532	0	DELETERIOUS (*WARNING! Low confidence)
	Solyc02g086460.3	NONSYNONYMOUS	A/V	1533	0	DELETERIOUS (*WARNING! Low confidence)
	Solyc02g086460.3	NONSYNONYMOUS	E/G	1536	0	DELETERIOUS (*WARNING! Low confidence)
	Solyc02g086460.3	NONSYNONYMOUS	P/A	1538	0.02	DELETERIOUS (*WARNING! Low confidence)
	Solyc02g086463.1	NONSYNONYMOUS	E/K	475	0.04	DELETERIOUS (*WARNING! Low confidence)
	Solyc02g086463.1	NONSYNONYMOUS	C/Y	468	0.01	DELETERIOUS (*WARNING! Low confidence)
	Solyc02g086460.3	NONSYNONYMOUS	P/T	1532	0	DELETERIOUS (*WARNING! Low confidence)
	Solyc02g086460.3	NONSYNONYMOUS	A/V	1533	0	DELETERIOUS (*WARNING! Low confidence)
	Solyc02g086460.3	NONSYNONYMOUS	P/T	1532	0	DELETERIOUS (*WARNING! Low confidence)
	Solyc02g086460.3	NONSYNONYMOUS	A/V	1533	0	DELETERIOUS (*WARNING! Low confidence)
	Solyc02g086460.3	NONSYNONYMOUS	E/G	1536	0	DELETERIOUS (*WARNING! Low confidence)
	Solyc02g086460.3	NONSYNONYMOUS	P/A	1538	0.02	DELETERIOUS (*WARNING! Low confidence)
	Solyc02g086463.1	NONSYNONYMOUS	E/K	475	0.04	DELETERIOUS (*WARNING! Low confidence)
	Solyc02g086463.1	NONSYNONYMOUS	C/Y	468	0.01	DELETERIOUS (*WARNING! Low confidence)
	Solyc02g086460.3	NONSYNONYMOUS	P/T	1532	0	DELETERIOUS (*WARNING! Low confidence)
	Solyc02g086460.3	NONSYNONYMOUS	A/V	1533	0	DELETERIOUS (*WARNING! Low confidence)
	Solyc02g086460.3	NONSYNONYMOUS	E/G	1536	0	DELETERIOUS (*WARNING! Low confidence)
	Solyc02g086460.3	NONSYNONYMOUS	P/A	1538	0.02	DELETERIOUS (*WARNING! Low confidence)
	Solyc02g086460.3	NONSYNONYMOUS	P/T	1532	0	DELETERIOUS (*WARNING! Low confidence)
	Solyc02g086460.3	NONSYNONYMOUS	A/V	1533	0	DELETERIOUS (*WARNING! Low confidence)
	Solyc02g086460.3	NONSYNONYMOUS	E/G	1536	0	DELETERIOUS (*WARNING! Low confidence)
	Solyc02g086460.3	NONSYNONYMOUS	P/A	1538	0.02	DELETERIOUS (*WARNING! Low confidence)
	Solyc02g086463.1	NONSYNONYMOUS	E/K	475	0.04	DELETERIOUS (*WARNING! Low confidence)
	Solyc02g086463.1	NONSYNONYMOUS	C/Y	468	0.01	DELETERIOUS (*WARNING! Low confidence)
	Solyc02g086460.3	NONSYNONYMOUS	P/T	1532	0	DELETERIOUS (*WARNING! Low confidence)
	Solyc02g086460.3	NONSYNONYMOUS	A/V	1533	0	DELETERIOUS (*WARNING! Low confidence)
	Solyc02g086460.3	NONSYNONYMOUS	E/G	1536	0	DELETERIOUS (*WARNING! Low confidence)
	Solyc02g086460.3	NONSYNONYMOUS	P/A	1538	0.02	DELETERIOUS (*WARNING! Low confidence)
	Solyc02g086460.3	NONSYNONYMOUS	P/T	1532	0	DELETERIOUS (*WARNING! Low confidence)
	Solyc02g086460.3	NONSYNONYMOUS	A/V	1533	0	DELETERIOUS (*WARNING! Low confidence)
	Solyc02g086460.3	NONSYNONYMOUS	E/G	1536	0	DELETERIOUS (*WARNING! Low confidence)
	Solyc02g086460.3	NONSYNONYMOUS	P/A	1538	0.02	DELETERIOUS (*WARNING! Low confidence)
	Solyc02g086463.1	NONSYNONYMOUS	E/K	475	0.04	DELETERIOUS (*WARNING! Low confidence)
	Solyc02g086460.3	NONSYNONYMOUS	P/T	1532	0	DELETERIOUS (*WARNING! Low confidence)
	Solyc02g086460.3	NONSYNONYMOUS	A/V	1533	0	DELETERIOUS (*WARNING! Low confidence)
	Solyc02g086460.3	NONSYNONYMOUS	E/G	1536	0	DELETERIOUS (*WARNING! Low confidence)
	Solyc02g086460.3	NONSYNONYMOUS	P/A	1538	0.02	DELETERIOUS (*WARNING! Low confidence)
	Solyc02g086460.3	NONSYNONYMOUS	P/T	1532	0	DELETERIOUS (*WARNING! Low confidence)
	Solyc02g086460.3	NONSYNONYMOUS	A/V	1533	0	DELETERIOUS (*WARNING! Low confidence)
	Solyc02g086460.3	NONSYNONYMOUS	E/G	1536	0	DELETERIOUS (*WARNING! Low confidence)
	Solyc02g086460.3	NONSYNONYMOUS	P/A	1538	0.02	DELETERIOUS (*WARNING! Low confidence)
	Solyc02g086460.3	NONSYNONYMOUS	P/T	1532	0	DELETERIOUS (*WARNING! Low confidence)
	Solyc02g086460.3	NONSYNONYMOUS	A/V	1533	0	DELETERIOUS (*WARNING! Low confidence)
	Solyc02g086460.3	NONSYNONYMOUS	E/G	1536	0	DELETERIOUS (*WARNING! Low confidence)
	Solyc02g086460.3	NONSYNONYMOUS	P/A	1538	0.02	DELETERIOUS (*WARNING! Low confidence)
	Solyc02g086460.3	NONSYNONYMOUS	P/T	1532	0	DELETERIOUS (*WARNING! Low confidence)
	Solyc02g086460.3	NONSYNONYMOUS	A/V	1533	0	DELETERIOUS (*WARNING! Low confidence)
	Solyc02g086460.3	NONSYNONYMOUS	E/G	1536	0	DELETERIOUS (*WARNING! Low confidence)
	Solyc02g086460.3	NONSYNONYMOUS	P/A	1538	0.02	DELETERIOUS (*WARNING! Low confidence)
	Solyc02g086463.1	NONSYNONYMOUS	E/K	475	0.04	DELETERIOUS (*WARNING! Low confidence)
	Solyc02g086460.3	NONSYNONYMOUS	P/T	1532	0	DELETERIOUS (*WARNING! Low confidence)
	Solyc02g086460.3	NONSYNONYMOUS	A/V	1533	0	DELETERIOUS (*WARNING! Low confidence)
	Solyc02g086460.3	NONSYNONYMOUS	E/G	1536	0	DELETERIOUS (*WARNING! Low confidence)
	Solyc02g086460.3	NONSYNONYMOUS	P/A	1538	0.02	DELETERIOUS (*WARNING! Low confidence)
	Solyc02g086463.1	NONSYNONYMOUS	E/K	475	0.04	DELETERIOUS (*WARNING! Low confidence)
	Solyc02g086460.3	NONSYNONYMOUS	P/T	1532	0	DELETERIOUS (*WARNING! Low confidence)
	Solyc02g086460.3	NONSYNONYMOUS	A/V	1533	0	DELETERIOUS (*WARNING! Low confidence)
	Solyc02g086460.3	NONSYNONYMOUS	E/G	1536	0	DELETERIOUS (*WARNING! Low confidence)
	Solyc02g086460.3	NONSYNONYMOUS	P/A	1538	0.02	DELETERIOUS (*WARNING! Low confidence)
	Solyc02g086460.3	NONSYNONYMOUS	P/T	1532	0	DELETERIOUS (*WARNING! Low confidence)
	Solyc02g086460.3	NONSYNONYMOUS	A/V	1533	0	DELETERIOUS (*WARNING! Low confidence)
	Solyc02g086460.3	NONSYNONYMOUS	E/G	1536	0	DELETERIOUS (*WARNING! Low confidence)
	Solyc02g086460.3	NONSYNONYMOUS	P/A	1538	0.02	DELETERIOUS (*WARNING! Low confidence)
	Solyc02g086460.3	NONSYNONYMOUS	P/T	1532	0	DELETERIOUS (*WARNING! Low confidence)
	Solyc02g086460.3	NONSYNONYMOUS	A/V	1533	0	DELETERIOUS (*WARNING! Low confidence)
	Solyc02g086460.3	NONSYNONYMOUS	E/G	1536	0	DELETERIOUS (*WARNING! Low confidence)
	Solyc02g086460.3	NONSYNONYMOUS	P/A	1538	0.02	DELETERIOUS (*WARNING! Low confidence)
	Solyc02g086463.1	NONSYNONYMOUS	E/K	475	0.04	DELETERIOUS (*WARNING! Low confidence)
	Solyc02g086463.1	NONSYNONYMOUS	C/Y	468	0.01	DELETERIOUS (*WARNING! Low confidence)
	Solyc02g086460.3	NONSYNONYMOUS	P/T	1532	0	DELETERIOUS (*WARNING! Low confidence)
	Solyc02g086460.3	NONSYNONYMOUS	A/V	1533	0	DELETERIOUS (*WARNING! Low confidence)
	Solyc02g086460.3	NONSYNONYMOUS	E/G	1536	0	DELETERIOUS (*WARNING! Low confidence)
	Solyc02g086460.3	NONSYNONYMOUS	P/A	1538	0.02	DELETERIOUS (*WARNING! Low confidence)
	Solyc02g086460.3	NONSYNONYMOUS	P/T	1532	0	DELETERIOUS (*WARNING! Low confidence)
	Solyc02g086460.3	NONSYNONYMOUS	A/V	1533	0	DELETERIOUS (*WARNING! Low confidence)
	Solyc02g086460.3	NONSYNONYMOUS	E/G	1536	0	DELETERIOUS (*WARNING! Low confidence)
	Solyc02g086460.3	NONSYNONYMOUS	P/A	1538	0.02	DELETERIOUS (*WARNING! Low confidence)
	Solyc02g086460.3	NONSYNONYMOUS	P/T	1532	0	DELETERIOUS (*WARNING! Low confidence)
	Solyc02g086460.3	NONSYNONYMOUS	A/V	1533	0	DELETERIOUS (*WARNING! Low confidence)
	Solyc02g086460.3	NONSYNONYMOUS	E/G	1536	0	DELETERIOUS (*WARNING! Low confidence)
	Solyc02g086460.3	NONSYNONYMOUS	P/A	1538	0.02	DELETERIOUS (*WARNING! Low confidence)
	Solyc02g086463.1	NONSYNONYMOUS	E/K	475	0.04	DELETERIOUS (*WARNING! Low confidence)
	Solyc02g086460.3	NONSYNONYMOUS	P/T	1532	0	DELETERIOUS (*WARNING! Low confidence)
	Solyc02g086460.3	NONSYNONYMOUS	A/V	1533	0	DELETERIOUS (*WARNING! Low confidence)
	Solyc02g086460.3	NONSYNONYMOUS	E/G	1536	0	DELETERIOUS (*WARNING! Low confidence)
	Solyc02g086460.3	NONSYNONYMOUS	P/A	1538	0.02	DELETERIOUS (*WARNING! Low confidence)
	Solyc02g086460.3	NONSYNONYMOUS	P/T	1532	0	DELETERIOUS (*WARNING! Low confidence)
	Solyc02g086460.3	NONSYNONYMOUS	A/V	1533	0	DELETERIOUS (*WARNING! Low confidence)
	Solyc02g086460.3	NONSYNONYMOUS	E/G	1536	0	DELETERIOUS (*WARNING! Low confidence)
	Solyc02g086460.3	NONSYNONYMOUS	P/A	1538	0.02	DELETERIOUS (*WARNING! Low confidence)
	Solyc02g086460.3	NONSYNONYMOUS	P/T	1532	0	DELETERIOUS (*WARNING! Low confidence)
	Solyc02g086460.3	NONSYNONYMOUS	A/V	1533	0	DELETERIOUS (*WARNING! Low confidence)
	Solyc02g086463.1	NONSYNONYMOUS	E/K	475	0.04	DELETERIOUS (*WARNING! Low confidence)
	Solyc02g086460.3	NONSYNONYMOUS	P/T	1532	0	DELETERIOUS (*WARNING! Low confidence)
	Solyc02g086460.3	NONSYNONYMOUS	A/V	1533	0	DELETERIOUS (*WARNING! Low confidence)
	Solyc02g086460.3	NONSYNONYMOUS	E/G	1536	0	DELETERIOUS (*WARNING! Low confidence)
	Solyc02g086460.3	NONSYNONYMOUS	P/A	1538	0.02	DELETERIOUS (*WARNING! Low confidence)
	Solyc02g086463.1	NONSYNONYMOUS	E/K	475	0.04	DELETERIOUS (*WARNING! Low confidence)
	Solyc02g086463.1	NONSYNONYMOUS	C/Y	468	0.01	DELETERIOUS (*WARNING! Low confidence)
	Solyc02g086460.3	NONSYNONYMOUS	P/T	1532	0	DELETERIOUS (*WARNING! Low confidence)
	Solyc02g086460.3	NONSYNONYMOUS	A/V	1533	0	DELETERIOUS (*WARNING! Low confidence)
	Solyc02g086460.3	NONSYNONYMOUS	E/G	1536	0	DELETERIOUS (*WARNING! Low confidence)
	Solyc02g086460.3	NONSYNONYMOUS	P/A	1538	0.02	DELETERIOUS (*WARNING! Low confidence)
	Solyc02g086460.3	NONSYNONYMOUS	P/T	1532	0	DELETERIOUS (*WARNING! Low confidence)
	Solyc02g086460.3	NONSYNONYMOUS	A/V	1533	0	DELETERIOUS (*WARNING! Low confidence)
	Solyc02g086460.3	NONSYNONYMOUS	E/G	1536	0	DELETERIOUS (*WARNING! Low confidence)
	Solyc02g086460.3	NONSYNONYMOUS	P/A	1538	0.02	DELETERIOUS (*WARNING! Low confidence)
	Solyc02g086460.3	NONSYNONYMOUS	P/T	1532	0	DELETERIOUS (*WARNING! Low confidence)
	Solyc02g086460.3	NONSYNONYMOUS	A/V	1533	0	DELETERIOUS (*WARNING! Low confidence)
	Solyc02g086460.3	NONSYNONYMOUS	E/G	1536	0	DELETERIOUS (*WARNING! Low confidence)
	Solyc02g086460.3	NONSYNONYMOUS	P/A	1538	0.02	DELETERIOUS (*WARNING! Low confidence)
	Solyc02g086463.1	NONSYNONYMOUS	E/K	475	0.04	DELETERIOUS (*WARNING! Low confidence)
	Solyc02g086460.3	NONSYNONYMOUS	P/T	1532	0	DELETERIOUS (*WARNING! Low confidence)
	Solyc02g086460.3	NONSYNONYMOUS	A/V	1533	0	DELETERIOUS (*WARNING! Low confidence)
	Solyc02g086460.3	NONSYNONYMOUS	E/G	1536	0	DELETERIOUS (*WARNING! Low confidence)
	Solyc02g086460.3	NONSYNONYMOUS	P/A	1538	0.02	DELETERIOUS (*WARNING! Low confidence)
	Solyc02g086460.3	NONSYNONYMOUS	P/T	1532	0	DELETERIOUS (*WARNING! Low confidence)
	Solyc02g086460.3	NONSYNONYMOUS	A/V	1533	0	DELETERIOUS (*WARNING! Low confidence)
	Solyc02g086460.3	NONSYNONYMOUS	E/G	1536	0	DELETERIOUS (*WARNING! Low confidence)
	Solyc02g086460.3	NONSYNONYMOUS	P/A	1538	0.02	DELETERIOUS (*WARNING! Low confidence)
	Solyc02g086463.1	NONSYNONYMOUS	E/K	475	0.04	DELETERIOUS (*WARNING! Low confidence)
	Solyc02g086460.3	NONSYNONYMOUS	P/T	1532	0	DELETERIOUS (*WARNING! Low confidence)
	Solyc02g086460.3	NONSYNONYMOUS	A/V	1533	0	DELETERIOUS (*WARNING! Low confidence)
	Solyc02g086460.3	NONSYNONYMOUS	E/G	1536	0	DELETERIOUS (*WARNING! Low confidence)
	Solyc02g086460.3	NONSYNONYMOUS	P/A	1538	0.02	DELETERIOUS (*WARNING! Low confidence)
	Solyc02g086460.3	NONSYNONYMOUS	P/T	1532	0	DELETERIOUS (*WARNING! Low confidence)
	Solyc02g086460.3	NONSYNONYMOUS	A/V	1533	0	DELETERIOUS (*WARNING! Low confidence)
	Solyc02g086460.3	NONSYNONYMOUS	E/G	1536	0	DELETERIOUS (*WARNING! Low confidence)
	Solyc02g086460.3	NONSYNONYMOUS	P/A	1538	0.02	DELETERIOUS (*WARNING! Low confidence)
	Solyc02g086460.3	NONSYNONYMOUS	P/T	1532	0	DELETERIOUS (*WARNING! Low confidence)
	Solyc02g086460.3	NONSYNONYMOUS	A/V	1533	0	DELETERIOUS (*WARNING! Low confidence)
	Solyc02g086460.3	NONSYNONYMOUS	E/G	1536	0	DELETERIOUS (*WARNING! Low confidence)
	Solyc02g086460.3	NONSYNONYMOUS	P/A	1538	0.02	DELETERIOUS (*WARNING! Low confidence)
	Solyc02g086460.3	NONSYNONYMOUS	P/T	1532	0	DELETERIOUS (*WARNING! Low confidence)
	Solyc02g086460.3	NONSYNONYMOUS	A/V	1533	0	DELETERIOUS (*WARNING! Low confidence)
	Solyc02g086460.3	NONSYNONYMOUS	E/G	1536	0	DELETERIOUS (*WARNING! Low confidence)
	Solyc02g086460.3	NONSYNONYMOUS	P/A	1538	0.02	DELETERIOUS (*WARNING! Low confidence)
	Solyc02g086460.3	NONSYNONYMOUS	P/T	1532	0	DELETERIOUS (*WARNING! Low confidence)
	Solyc02g086460.3	NONSYNONYMOUS	A/V	1533	0	DELETERIOUS (*WARNING! Low confidence)
	Solyc02g086460.3	NONSYNONYMOUS	E/G	1536	0	DELETERIOUS (*WARNING! Low confidence)
	Solyc02g086460.3	NONSYNONYMOUS	P/A	1538	0.02	DELETERIOUS (*WARNING! Low confidence)
	Solyc02g086460.3	NONSYNONYMOUS	P/T	1532	0	DELETERIOUS (*WARNING! Low confidence)
	Solyc02g086460.3	NONSYNONYMOUS	A/V	1533	0	DELETERIOUS (*WARNING! Low confidence)
	Solyc02g086460.3	NONSYNONYMOUS	E/G	1536	0	DELETERIOUS (*WARNING! Low confidence)
	Solyc02g086460.3	NONSYNONYMOUS	P/T	1532	0	DELETERIOUS (*WARNING! Low confidence)
	Solyc02g086460.3	NONSYNONYMOUS	A/V	1533	0	DELETERIOUS (*WARNING! Low confidence)
	Solyc02g086460.3	NONSYNONYMOUS	E/G	1536	0	DELETERIOUS (*WARNING! Low confidence)
	Solyc02g086460.3	NONSYNONYMOUS	P/A	1538	0.02	DELETERIOUS (*WARNING! Low confidence)
	Solyc02g086463.1	NONSYNONYMOUS	E/K	475	0.04	DELETERIOUS (*WARNING! Low confidence)
	Solyc02g086463.1	NONSYNONYMOUS	C/Y	468	0.01	DELETERIOUS (*WARNING! Low confidence)
	Solyc02g086460.3	NONSYNONYMOUS	P/T	1532	0	DELETERIOUS (*WARNING! Low confidence)
	Solyc02g086460.3	NONSYNONYMOUS	A/V	1533	0	DELETERIOUS (*WARNING! Low confidence)
	Solyc02g086460.3	NONSYNONYMOUS	P/A	1538	0.02	DELETERIOUS (*WARNING! Low confidence)
	Solyc02g086463.1	NONSYNONYMOUS	E/K	475	0.04	DELETERIOUS (*WARNING! Low confidence)
	Solyc02g086463.1	NONSYNONYMOUS	C/Y	468	0.01	DELETERIOUS (*WARNING! Low confidence)
	Solyc02g086460.3	NONSYNONYMOUS	P/T	1532	0	DELETERIOUS (*WARNING! Low confidence)
	Solyc02g086460.3	NONSYNONYMOUS	A/V	1533	0	DELETERIOUS (*WARNING! Low confidence)
	Solyc02g086460.3	NONSYNONYMOUS	E/G	1536	0	DELETERIOUS (*WARNING! Low confidence)
	Solyc02g086460.3	NONSYNONYMOUS	P/T	1532	0	DELETERIOUS (*WARNING! Low confidence)
	Solyc02g086460.3	NONSYNONYMOUS	A/V	1533	0	DELETERIOUS (*WARNING! Low confidence)
	Solyc02g086460.3	NONSYNONYMOUS	E/G	1536	0	DELETERIOUS (*WARNING! Low confidence)
	Solyc02g086460.3	NONSYNONYMOUS	P/A	1538	0.02	DELETERIOUS (*WARNING! Low confidence)
	Solyc02g086463.1	NONSYNONYMOUS	E/K	475	0.04	DELETERIOUS (*WARNING! Low confidence)
	Solyc02g086463.1	NONSYNONYMOUS	C/Y	468	0.01	DELETERIOUS (*WARNING! Low confidence)
	Solyc02g086460.3	NONSYNONYMOUS	P/T	1532	0	DELETERIOUS (*WARNING! Low confidence)
	Solyc02g086460.3	NONSYNONYMOUS	A/V	1533	0	DELETERIOUS (*WARNING! Low confidence)
	Solyc02g086460.3	NONSYNONYMOUS	E/G	1536	0	DELETERIOUS (*WARNING! Low confidence)
	Solyc02g086460.3	NONSYNONYMOUS	P/A	1538	0.02	DELETERIOUS (*WARNING! Low confidence)
	Solyc02g086460.3	NONSYNONYMOUS	P/T	1532	0	DELETERIOUS (*WARNING! Low confidence)
	Solyc02g086460.3	NONSYNONYMOUS	A/V	1533	0	DELETERIOUS (*WARNING! Low confidence)
	Solyc02g086460.3	NONSYNONYMOUS	E/G	1536	0	DELETERIOUS (*WARNING! Low confidence)
	Solyc02g086460.3	NONSYNONYMOUS	P/A	1538	0.02	DELETERIOUS (*WARNING! Low confidence)
	Solyc02g086463.1	NONSYNONYMOUS	E/K	475	0.04	DELETERIOUS (*WARNING! Low confidence)
	Solyc02g086460.3	NONSYNONYMOUS	P/T	1532	0	DELETERIOUS (*WARNING! Low confidence)
	Solyc02g086460.3	NONSYNONYMOUS	A/V	1533	0	DELETERIOUS (*WARNING! Low confidence)
	Solyc02g086460.3	NONSYNONYMOUS	E/G	1536	0	DELETERIOUS (*WARNING! Low confidence)
	Solyc02g086460.3	NONSYNONYMOUS	P/A	1538	0.02	DELETERIOUS (*WARNING! Low confidence)
	Solyc02g086463.1	NONSYNONYMOUS	E/K	475	0.04	DELETERIOUS (*WARNING! Low confidence)
	Solyc02g086463.1	NONSYNONYMOUS	C/Y	468	0.01	DELETERIOUS (*WARNING! Low confidence)
	Solyc02g086460.3	NONSYNONYMOUS	P/T	1532	0	DELETERIOUS (*WARNING! Low confidence)
	Solyc02g086460.3	NONSYNONYMOUS	A/V	1533	0	DELETERIOUS (*WARNING! Low confidence)
	Solyc02g086460.3	NONSYNONYMOUS	E/G	1536	0	DELETERIOUS (*WARNING! Low confidence)
	Solyc02g086460.3	NONSYNONYMOUS	P/A	1538	0.02	DELETERIOUS (*WARNING! Low confidence)
	Solyc02g086460.3	NONSYNONYMOUS	P/T	1532	0	DELETERIOUS (*WARNING! Low confidence)
	Solyc02g086460.3	NONSYNONYMOUS	A/V	1533	0	DELETERIOUS (*WARNING! Low confidence)
	Solyc02g086460.3	NONSYNONYMOUS	E/G	1536	0	DELETERIOUS (*WARNING! Low confidence)
	Solyc02g086460.3	NONSYNONYMOUS	P/A	1538	0.02	DELETERIOUS (*WARNING! Low confidence)
	Solyc02g086463.1	NONSYNONYMOUS	E/K	475	0.04	DELETERIOUS (*WARNING! Low confidence)
	Solyc02g086460.3	NONSYNONYMOUS	P/T	1532	0	DELETERIOUS (*WARNING! Low confidence)
	Solyc02g086460.3	NONSYNONYMOUS	A/V	1533	0	DELETERIOUS (*WARNING! Low confidence)
	Solyc02g086460.3	NONSYNONYMOUS	E/G	1536	0	DELETERIOUS (*WARNING! Low confidence)
	Solyc02g086460.3	NONSYNONYMOUS	P/A	1538	0.02	DELETERIOUS (*WARNING! Low confidence)
	Solyc02g086463.1	NONSYNONYMOUS	E/K	475	0.04	DELETERIOUS (*WARNING! Low confidence)
	Solyc02g086460.3	NONSYNONYMOUS	P/T	1532	0	DELETERIOUS (*WARNING! Low confidence)
	Solyc02g086460.3	NONSYNONYMOUS	A/V	1533	0	DELETERIOUS (*WARNING! Low confidence)
	Solyc02g086460.3	NONSYNONYMOUS	E/G	1536	0	DELETERIOUS (*WARNING! Low confidence)
	Solyc02g086460.3	NONSYNONYMOUS	P/A	1538	0.02	DELETERIOUS (*WARNING! Low confidence)
	Solyc02g086460.3	NONSYNONYMOUS	P/T	1532	0	DELETERIOUS (*WARNING! Low confidence)
	Solyc02g086460.3	NONSYNONYMOUS	A/V	1533	0	DELETERIOUS (*WARNING! Low confidence)
	Solyc02g086460.3	NONSYNONYMOUS	E/G	1536	0	DELETERIOUS (*WARNING! Low confidence)
	Solyc02g086460.3	NONSYNONYMOUS	P/A	1538	0.02	DELETERIOUS (*WARNING! Low confidence)
	Solyc02g086460.3	NONSYNONYMOUS	P/T	1532	0	DELETERIOUS (*WARNING! Low confidence)
	Solyc02g086460.3	NONSYNONYMOUS	A/V	1533	0	DELETERIOUS (*WARNING! Low confidence)
	Solyc02g086460.3	NONSYNONYMOUS	E/G	1536	0	DELETERIOUS (*WARNING! Low confidence)
	Solyc02g086460.3	NONSYNONYMOUS	P/A	1538	0.02	DELETERIOUS (*WARNING! Low confidence)
	Solyc02g086463.1	NONSYNONYMOUS	E/K	475	0.04	DELETERIOUS (*WARNING! Low confidence)
	Solyc02g086463.1	NONSYNONYMOUS	C/Y	468	0.01	DELETERIOUS (*WARNING! Low confidence)
	Solyc02g086460.3	NONSYNONYMOUS	P/T	1532	0	DELETERIOUS (*WARNING! Low confidence)
	Solyc02g086460.3	NONSYNONYMOUS	A/V	1533	0	DELETERIOUS (*WARNING! Low confidence)
	Solyc02g086460.3	NONSYNONYMOUS	E/G	1536	0	DELETERIOUS (*WARNING! Low confidence)
	Solyc02g086460.3	NONSYNONYMOUS	P/A	1538	0.02	DELETERIOUS (*WARNING! Low confidence)
	Solyc02g086460.3	NONSYNONYMOUS	P/T	1532	0	DELETERIOUS (*WARNING! Low confidence)
	Solyc02g086460.3	NONSYNONYMOUS	A/V	1533	0	DELETERIOUS (*WARNING! Low confidence)
	Solyc02g086460.3	NONSYNONYMOUS	E/G	1536	0	DELETERIOUS (*WARNING! Low confidence)
	Solyc02g086460.3	NONSYNONYMOUS	P/A	1538	0.02	DELETERIOUS (*WARNING! Low confidence)
	Solyc02g086460.3	NONSYNONYMOUS	P/T	1532	0	DELETERIOUS (*WARNING! Low confidence)
	Solyc02g086460.3	NONSYNONYMOUS	A/V	1533	0	DELETERIOUS (*WARNING! Low confidence)
	Solyc02g086460.3	NONSYNONYMOUS	E/G	1536	0	DELETERIOUS (*WARNING! Low confidence)
	Solyc02g086460.3	NONSYNONYMOUS	P/A	1538	0.02	DELETERIOUS (*WARNING! Low confidence)
	Solyc02g086460.3	NONSYNONYMOUS	P/T	1532	0	DELETERIOUS (*WARNING! Low confidence)
	Solyc02g086460.3	NONSYNONYMOUS	A/V	1533	0	DELETERIOUS (*WARNING! Low confidence)
	Solyc02g086460.3	NONSYNONYMOUS	E/G	1536	0	DELETERIOUS (*WARNING! Low confidence)
	Solyc02g086460.3	NONSYNONYMOUS	P/A	1538	0.02	DELETERIOUS (*WARNING! Low confidence)
	Solyc02g086460.3	NONSYNONYMOUS	P/T	1532	0	DELETERIOUS (*WARNING! Low confidence)
	Solyc02g086460.3	NONSYNONYMOUS	A/V	1533	0	DELETERIOUS (*WARNING! Low confidence)
	Solyc02g086460.3	NONSYNONYMOUS	E/G	1536	0	DELETERIOUS (*WARNING! Low confidence)
	Solyc02g086460.3	NONSYNONYMOUS	P/A	1538	0.02	DELETERIOUS (*WARNING! Low confidence)
	Solyc02g086463.1	NONSYNONYMOUS	E/K	475	0.04	DELETERIOUS (*WARNING! Low confidence)
	Solyc02g086460.3	NONSYNONYMOUS	P/T	1532	0	DELETERIOUS (*WARNING! Low confidence)
	Solyc02g086460.3	NONSYNONYMOUS	A/V	1533	0	DELETERIOUS (*WARNING! Low confidence)
	Solyc02g086460.3	NONSYNONYMOUS	E/G	1536	0	DELETERIOUS (*WARNING! Low confidence)
	Solyc02g086460.3	NONSYNONYMOUS	P/A	1538	0.02	DELETERIOUS (*WARNING! Low confidence)
	Solyc02g086463.1	NONSYNONYMOUS	E/K	475	0.04	DELETERIOUS (*WARNING! Low confidence)
	Solyc02g086460.3	NONSYNONYMOUS	P/T	1532	0	DELETERIOUS (*WARNING! Low confidence)
	Solyc02g086460.3	NONSYNONYMOUS	A/V	1533	0	DELETERIOUS (*WARNING! Low confidence)
	Solyc02g086460.3	NONSYNONYMOUS	E/G	1536	0	DELETERIOUS (*WARNING! Low confidence)
	Solyc02g086460.3	NONSYNONYMOUS	P/A	1538	0.02	DELETERIOUS (*WARNING! Low confidence)
	Solyc02g086463.1	NONSYNONYMOUS	E/K	475	0.04	DELETERIOUS (*WARNING! Low confidence)
	Solyc02g086463.1	NONSYNONYMOUS	C/Y	468	0.01	DELETERIOUS (*WARNING! Low confidence)
	Solyc02g086460.3	NONSYNONYMOUS	P/T	1532	0	DELETERIOUS (*WARNING! Low confidence)
	Solyc02g086460.3	NONSYNONYMOUS	A/V	1533	0	DELETERIOUS (*WARNING! Low confidence)
	Solyc02g086460.3	NONSYNONYMOUS	E/G	1536	0	DELETERIOUS (*WARNING! Low confidence)
	Solyc02g086460.3	NONSYNONYMOUS	P/A	1538	0.02	DELETERIOUS (*WARNING! Low confidence)
	Solyc02g086463.1	NONSYNONYMOUS	E/K	475	0.04	DELETERIOUS (*WARNING! Low confidence)
	Solyc02g086460.3	NONSYNONYMOUS	P/T	1532	0	DELETERIOUS (*WARNING! Low confidence)
	Solyc02g086460.3	NONSYNONYMOUS	A/V	1533	0	DELETERIOUS (*WARNING! Low confidence)
	Solyc02g086460.3	NONSYNONYMOUS	E/G	1536	0	DELETERIOUS (*WARNING! Low confidence)
	Solyc02g086460.3	NONSYNONYMOUS	P/A	1538	0.02	DELETERIOUS (*WARNING! Low confidence)
	Solyc02g086463.1	NONSYNONYMOUS	E/K	475	0.04	DELETERIOUS (*WARNING! Low confidence)
	Solyc02g086463.1	NONSYNONYMOUS	C/Y	468	0.01	DELETERIOUS (*WARNING! Low confidence)
	Solyc02g086460.3	NONSYNONYMOUS	P/T	1532	0	DELETERIOUS (*WARNING! Low confidence)
	Solyc02g086460.3	NONSYNONYMOUS	A/V	1533	0	DELETERIOUS (*WARNING! Low confidence)
	Solyc02g086460.3	NONSYNONYMOUS	E/G	1536	0	DELETERIOUS (*WARNING! Low confidence)
	Solyc02g086460.3	NONSYNONYMOUS	P/A	1538	0.02	DELETERIOUS (*WARNING! Low confidence)
	Solyc02g086460.3	NONSYNONYMOUS	P/T	1532	0	DELETERIOUS (*WARNING! Low confidence)
	Solyc02g086460.3	NONSYNONYMOUS	A/V	1533	0	DELETERIOUS (*WARNING! Low confidence)
	Solyc02g086460.3	NONSYNONYMOUS	E/G	1536	0	DELETERIOUS (*WARNING! Low confidence)
	Solyc02g086460.3	NONSYNONYMOUS	P/A	1538	0.02	DELETERIOUS (*WARNING! Low confidence)
	Solyc02g086463.1	NONSYNONYMOUS	E/K	475	0.04	DELETERIOUS (*WARNING! Low confidence)
	Solyc02g086460.3	NONSYNONYMOUS	P/T	1532	0	DELETERIOUS (*WARNING! Low confidence)
	Solyc02g086460.3	NONSYNONYMOUS	A/V	1533	0	DELETERIOUS (*WARNING! Low confidence)
	Solyc02g086460.3	NONSYNONYMOUS	E/G	1536	0	DELETERIOUS (*WARNING! Low confidence)
	Solyc02g086460.3	NONSYNONYMOUS	P/A	1538	0.02	DELETERIOUS (*WARNING! Low confidence)
	Solyc02g086463.1	NONSYNONYMOUS	E/K	475	0.04	DELETERIOUS (*WARNING! Low confidence)
	Solyc02g086463.1	NONSYNONYMOUS	C/Y	468	0.01	DELETERIOUS (*WARNING! Low confidence)
	Solyc02g086460.3	NONSYNONYMOUS	P/T	1532	0	DELETERIOUS (*WARNING! Low confidence)
	Solyc02g086460.3	NONSYNONYMOUS	A/V	1533	0	DELETERIOUS (*WARNING! Low confidence)
	Solyc02g086460.3	NONSYNONYMOUS	E/G	1536	0	DELETERIOUS (*WARNING! Low confidence)
	Solyc02g086460.3	NONSYNONYMOUS	P/A	1538	0.02	DELETERIOUS (*WARNING! Low confidence)
	Solyc02g086460.3	NONSYNONYMOUS	P/T	1532	0	DELETERIOUS (*WARNING! Low confidence)
	Solyc02g086460.3	NONSYNONYMOUS	A/V	1533	0	DELETERIOUS (*WARNING! Low confidence)
	Solyc02g086460.3	NONSYNONYMOUS	E/G	1536	0	DELETERIOUS (*WARNING! Low confidence)
	Solyc02g086460.3	NONSYNONYMOUS	P/A	1538	0.02	DELETERIOUS (*WARNING! Low confidence)
	Solyc02g086463.1	NONSYNONYMOUS	E/K	475	0.04	DELETERIOUS (*WARNING! Low confidence)
	Solyc02g086460.3	NONSYNONYMOUS	P/T	1532	0	DELETERIOUS (*WARNING! Low confidence)
	Solyc02g086460.3	NONSYNONYMOUS	A/V	1533	0	DELETERIOUS (*WARNING! Low confidence)
	Solyc02g086460.3	NONSYNONYMOUS	E/G	1536	0	DELETERIOUS (*WARNING! Low confidence)
	Solyc02g086460.3	NONSYNONYMOUS	P/A	1538	0.02	DELETERIOUS (*WARNING! Low confidence)
	Solyc02g086460.3	NONSYNONYMOUS	P/T	1532	0	DELETERIOUS (*WARNING! Low confidence)
	Solyc02g086460.3	NONSYNONYMOUS	A/V	1533	0	DELETERIOUS (*WARNING! Low confidence)
	Solyc02g086460.3	NONSYNONYMOUS	E/G	1536	0	DELETERIOUS (*WARNING! Low confidence)
	Solyc02g086460.3	NONSYNONYMOUS	P/A	1538	0.02	DELETERIOUS (*WARNING! Low confidence)
	Solyc02g086463.1	NONSYNONYMOUS	E/K	475	0.04	DELETERIOUS (*WARNING! Low confidence)
	Solyc02g086460.3	NONSYNONYMOUS	P/T	1532	0	DELETERIOUS (*WARNING! Low confidence)
	Solyc02g086460.3	NONSYNONYMOUS	A/V	1533	0	DELETERIOUS (*WARNING! Low confidence)
	Solyc02g086460.3	NONSYNONYMOUS	E/G	1536	0	DELETERIOUS (*WARNING! Low confidence)
	Solyc02g086460.3	NONSYNONYMOUS	P/A	1538	0.02	DELETERIOUS (*WARNING! Low confidence)
	Solyc02g086463.1	NONSYNONYMOUS	E/K	475	0.04	DELETERIOUS (*WARNING! Low confidence)
	Solyc02g086460.3	NONSYNONYMOUS	P/T	1532	0	DELETERIOUS (*WARNING! Low confidence)
	Solyc02g086460.3	NONSYNONYMOUS	A/V	1533	0	DELETERIOUS (*WARNING! Low confidence)
	Solyc02g086460.3	NONSYNONYMOUS	E/G	1536	0	DELETERIOUS (*WARNING! Low confidence)
	Solyc02g086460.3	NONSYNONYMOUS	P/A	1538	0.02	DELETERIOUS (*WARNING! Low confidence)
	Solyc02g086463.1	NONSYNONYMOUS	E/K	475	0.04	DELETERIOUS (*WARNING! Low confidence)
	Solyc02g086463.1	NONSYNONYMOUS	C/Y	468	0.01	DELETERIOUS (*WARNING! Low confidence)
	Solyc02g086460.3	NONSYNONYMOUS	P/T	1532	0	DELETERIOUS (*WARNING! Low confidence)
	Solyc02g086460.3	NONSYNONYMOUS	A/V	1533	0	DELETERIOUS (*WARNING! Low confidence)
	Solyc02g086460.3	NONSYNONYMOUS	E/G	1536	0	DELETERIOUS (*WARNING! Low confidence)
	Solyc02g086460.3	NONSYNONYMOUS	P/A	1538	0.02	DELETERIOUS (*WARNING! Low confidence)
	Solyc02g086463.1	NONSYNONYMOUS	E/K	475	0.04	DELETERIOUS (*WARNING! Low confidence)
	Solyc02g086463.1	NONSYNONYMOUS	C/Y	468	0.01	DELETERIOUS (*WARNING! Low confidence)
	Solyc02g086460.3	NONSYNONYMOUS	P/T	1532	0	DELETERIOUS (*WARNING! Low confidence)
	Solyc02g086460.3	NONSYNONYMOUS	A/V	1533	0	DELETERIOUS (*WARNING! Low confidence)
	Solyc02g086460.3	NONSYNONYMOUS	E/G	1536	0	DELETERIOUS (*WARNING! Low confidence)
	Solyc02g086460.3	NONSYNONYMOUS	P/A	1538	0.02	DELETERIOUS (*WARNING! Low confidence)
	Solyc02g086460.3	NONSYNONYMOUS	P/T	1532	0	DELETERIOUS (*WARNING! Low confidence)
	Solyc02g086460.3	NONSYNONYMOUS	A/V	1533	0	DELETERIOUS (*WARNING! Low confidence)
	Solyc02g086460.3	NONSYNONYMOUS	E/G	1536	0	DELETERIOUS (*WARNING! Low confidence)
	Solyc02g086460.3	NONSYNONYMOUS	P/A	1538	0.02	DELETERIOUS (*WARNING! Low confidence)
	Solyc02g086463.1	NONSYNONYMOUS	E/K	475	0.04	DELETERIOUS (*WARNING! Low confidence)
	Solyc02g086463.1	NONSYNONYMOUS	C/Y	468	0.01	DELETERIOUS (*WARNING! Low confidence)
	Solyc02g086460.3	NONSYNONYMOUS	P/T	1532	0	DELETERIOUS (*WARNING! Low confidence)
	Solyc02g086460.3	NONSYNONYMOUS	A/V	1533	0	DELETERIOUS (*WARNING! Low confidence)
	Solyc02g086463.1	NONSYNONYMOUS	E/K	475	0.04	DELETERIOUS (*WARNING! Low confidence)
	Solyc02g086460.3	NONSYNONYMOUS	P/T	1532	0	DELETERIOUS (*WARNING! Low confidence)
	Solyc02g086460.3	NONSYNONYMOUS	A/V	1533	0	DELETERIOUS (*WARNING! Low confidence)
	Solyc02g086460.3	NONSYNONYMOUS	E/G	1536	0	DELETERIOUS (*WARNING! Low confidence)
	Solyc02g086463.1	NONSYNONYMOUS	E/K	475	0.04	DELETERIOUS (*WARNING! Low confidence)
	Solyc02g086463.1	NONSYNONYMOUS	C/Y	468	0.01	DELETERIOUS (*WARNING! Low confidence)
	Solyc02g086460.3	NONSYNONYMOUS	P/T	1532	0	DELETERIOUS (*WARNING! Low confidence)
	Solyc02g086460.3	NONSYNONYMOUS	A/V	1533	0	DELETERIOUS (*WARNING! Low confidence)
	Solyc02g086460.3	NONSYNONYMOUS	E/G	1536	0	DELETERIOUS (*WARNING! Low confidence)
	Solyc02g086460.3	NONSYNONYMOUS	P/A	1538	0.02	DELETERIOUS (*WARNING! Low confidence)
	Solyc02g086463.1	NONSYNONYMOUS	E/K	475	0.04	DELETERIOUS (*WARNING! Low confidence)
	Solyc02g086463.1	NONSYNONYMOUS	C/Y	468	0.01	DELETERIOUS (*WARNING! Low confidence)
	Solyc02g086460.3	NONSYNONYMOUS	P/T	1532	0	DELETERIOUS (*WARNING! Low confidence)
	Solyc02g086460.3	NONSYNONYMOUS	A/V	1533	0	DELETERIOUS (*WARNING! Low confidence)
	Solyc02g086460.3	NONSYNONYMOUS	E/G	1536	0	DELETERIOUS (*WARNING! Low confidence)
	Solyc02g086460.3	NONSYNONYMOUS	P/A	1538	0.02	DELETERIOUS (*WARNING! Low confidence)
	Solyc02g086463.1	NONSYNONYMOUS	E/K	475	0.04	DELETERIOUS (*WARNING! Low confidence)
	Solyc02g086460.3	NONSYNONYMOUS	P/T	1532	0	DELETERIOUS (*WARNING! Low confidence)
	Solyc02g086460.3	NONSYNONYMOUS	A/V	1533	0	DELETERIOUS (*WARNING! Low confidence)
	Solyc02g086460.3	NONSYNONYMOUS	E/G	1536	0	DELETERIOUS (*WARNING! Low confidence)
	Solyc02g086460.3	NONSYNONYMOUS	P/A	1538	0.02	DELETERIOUS (*WARNING! Low confidence)
	Solyc02g086460.3	NONSYNONYMOUS	P/T	1532	0	DELETERIOUS (*WARNING! Low confidence)
	Solyc02g086460.3	NONSYNONYMOUS	A/V	1533	0	DELETERIOUS (*WARNING! Low confidence)
	Solyc02g086460.3	NONSYNONYMOUS	E/G	1536	0	DELETERIOUS (*WARNING! Low confidence)
	Solyc02g086460.3	NONSYNONYMOUS	P/A	1538	0.02	DELETERIOUS (*WARNING! Low confidence)
	Solyc02g086463.1	NONSYNONYMOUS	E/K	475	0.04	DELETERIOUS (*WARNING! Low confidence)
	Solyc02g086460.3	NONSYNONYMOUS	P/T	1532	0	DELETERIOUS (*WARNING! Low confidence)
	Solyc02g086460.3	NONSYNONYMOUS	A/V	1533	0	DELETERIOUS (*WARNING! Low confidence)
	Solyc02g086460.3	NONSYNONYMOUS	E/G	1536	0	DELETERIOUS (*WARNING! Low confidence)
	Solyc02g086460.3	NONSYNONYMOUS	P/A	1538	0.02	DELETERIOUS (*WARNING! Low confidence)
	Solyc02g086460.3	NONSYNONYMOUS	P/T	1532	0	DELETERIOUS (*WARNING! Low confidence)
	Solyc02g086460.3	NONSYNONYMOUS	A/V	1533	0	DELETERIOUS (*WARNING! Low confidence)
	Solyc02g086460.3	NONSYNONYMOUS	P/T	1532	0	DELETERIOUS (*WARNING! Low confidence)
	Solyc02g086460.3	NONSYNONYMOUS	A/V	1533	0	DELETERIOUS (*WARNING! Low confidence)
	Solyc02g086460.3	NONSYNONYMOUS	E/G	1536	0	DELETERIOUS (*WARNING! Low confidence)
	Solyc02g086460.3	NONSYNONYMOUS	P/A	1538	0.02	DELETERIOUS (*WARNING! Low confidence)
	Solyc02g086463.1	NONSYNONYMOUS	E/K	475	0.04	DELETERIOUS (*WARNING! Low confidence)
	Solyc02g086463.1	NONSYNONYMOUS	C/Y	468	0.01	DELETERIOUS (*WARNING! Low confidence)
	Solyc02g086460.3	NONSYNONYMOUS	P/T	1532	0	DELETERIOUS (*WARNING! Low confidence)
	Solyc02g086460.3	NONSYNONYMOUS	A/V	1533	0	DELETERIOUS (*WARNING! Low confidence)
	Solyc02g086460.3	NONSYNONYMOUS	E/G	1536	0	DELETERIOUS (*WARNING! Low confidence)
	Solyc02g086460.3	NONSYNONYMOUS	P/A	1538	0.02	DELETERIOUS (*WARNING! Low confidence)
	Solyc02g086460.3	NONSYNONYMOUS	P/T	1532	0	DELETERIOUS (*WARNING! Low confidence)
	Solyc02g086460.3	NONSYNONYMOUS	A/V	1533	0	DELETERIOUS (*WARNING! Low confidence)
	Solyc02g086460.3	NONSYNONYMOUS	E/G	1536	0	DELETERIOUS (*WARNING! Low confidence)
	Solyc02g086460.3	NONSYNONYMOUS	P/A	1538	0.02	DELETERIOUS (*WARNING! Low confidence)
	Solyc02g086460.3	NONSYNONYMOUS	P/T	1532	0	DELETERIOUS (*WARNING! Low confidence)
	Solyc02g086460.3	NONSYNONYMOUS	A/V	1533	0	DELETERIOUS (*WARNING! Low confidence)
	Solyc02g086460.3	NONSYNONYMOUS	E/G	1536	0	DELETERIOUS (*WARNING! Low confidence)
	Solyc02g086460.3	NONSYNONYMOUS	P/A	1538	0.02	DELETERIOUS (*WARNING! Low confidence)
	Solyc02g086460.3	NONSYNONYMOUS	P/T	1532	0	DELETERIOUS (*WARNING! Low confidence)
	Solyc02g086460.3	NONSYNONYMOUS	A/V	1533	0	DELETERIOUS (*WARNING! Low confidence)
	Solyc02g086460.3	NONSYNONYMOUS	P/T	1532	0	DELETERIOUS (*WARNING! Low confidence)
	Solyc02g086460.3	NONSYNONYMOUS	A/V	1533	0	DELETERIOUS (*WARNING! Low confidence)
	Solyc02g086460.3	NONSYNONYMOUS	E/G	1536	0	DELETERIOUS (*WARNING! Low confidence)
	Solyc02g086460.3	NONSYNONYMOUS	P/A	1538	0.02	DELETERIOUS (*WARNING! Low confidence)
	Solyc02g086463.1	NONSYNONYMOUS	E/K	475	0.04	DELETERIOUS (*WARNING! Low confidence)
	Solyc02g086463.1	NONSYNONYMOUS	C/Y	468	0.01	DELETERIOUS (*WARNING! Low confidence)
	Solyc02g086460.3	NONSYNONYMOUS	P/T	1532	0	DELETERIOUS (*WARNING! Low confidence)
	Solyc02g086460.3	NONSYNONYMOUS	A/V	1533	0	DELETERIOUS (*WARNING! Low confidence)
	Solyc02g086460.3	NONSYNONYMOUS	E/G	1536	0	DELETERIOUS (*WARNING! Low confidence)
	Solyc02g086460.3	NONSYNONYMOUS	P/A	1538	0.02	DELETERIOUS (*WARNING! Low confidence)
	Solyc02g086463.1	NONSYNONYMOUS	E/K	475	0.04	DELETERIOUS (*WARNING! Low confidence)
	Solyc02g086460.3	NONSYNONYMOUS	P/T	1532	0	DELETERIOUS (*WARNING! Low confidence)
	Solyc02g086460.3	NONSYNONYMOUS	A/V	1533	0	DELETERIOUS (*WARNING! Low confidence)
	Solyc02g086460.3	NONSYNONYMOUS	E/G	1536	0	DELETERIOUS (*WARNING! Low confidence)
	Solyc02g086460.3	NONSYNONYMOUS	P/A	1538	0.02	DELETERIOUS (*WARNING! Low confidence)
	Solyc02g086460.3	NONSYNONYMOUS	P/T	1532	0	DELETERIOUS (*WARNING! Low confidence)
	Solyc02g086460.3	NONSYNONYMOUS	A/V	1533	0	DELETERIOUS (*WARNING! Low confidence)
	Solyc02g086460.3	NONSYNONYMOUS	P/T	1532	0	DELETERIOUS (*WARNING! Low confidence)
	Solyc02g086460.3	NONSYNONYMOUS	A/V	1533	0	DELETERIOUS (*WARNING! Low confidence)
	Solyc02g086460.3	NONSYNONYMOUS	E/G	1536	0	DELETERIOUS (*WARNING! Low confidence)
	Solyc02g086460.3	NONSYNONYMOUS	P/A	1538	0.02	DELETERIOUS (*WARNING! Low confidence)
	Solyc02g086463.1	NONSYNONYMOUS	E/K	475	0.04	DELETERIOUS (*WARNING! Low confidence)
	Solyc02g086463.1	NONSYNONYMOUS	C/Y	468	0.01	DELETERIOUS (*WARNING! Low confidence)
	Solyc02g086460.3	NONSYNONYMOUS	P/T	1532	0	DELETERIOUS (*WARNING! Low confidence)
	Solyc02g086460.3	NONSYNONYMOUS	A/V	1533	0	DELETERIOUS (*WARNING! Low confidence)
	Solyc02g086460.3	NONSYNONYMOUS	E/G	1536	0	DELETERIOUS (*WARNING! Low confidence)
	Solyc02g086460.3	NONSYNONYMOUS	P/A	1538	0.02	DELETERIOUS (*WARNING! Low confidence)
	Solyc02g086463.1	NONSYNONYMOUS	E/K	475	0.04	DELETERIOUS (*WARNING! Low confidence)
	Solyc02g086463.1	NONSYNONYMOUS	C/Y	468	0.01	DELETERIOUS (*WARNING! Low confidence)
	Solyc02g086460.3	NONSYNONYMOUS	P/T	1532	0	DELETERIOUS (*WARNING! Low confidence)
	Solyc02g086460.3	NONSYNONYMOUS	A/V	1533	0	DELETERIOUS (*WARNING! Low confidence)
	Solyc02g086460.3	NONSYNONYMOUS	E/G	1536	0	DELETERIOUS (*WARNING! Low confidence)
	Solyc02g086460.3	NONSYNONYMOUS	P/A	1538	0.02	DELETERIOUS (*WARNING! Low confidence)
	Solyc02g086460.3	NONSYNONYMOUS	P/T	1532	0	DELETERIOUS (*WARNING! Low confidence)
	Solyc02g086460.3	NONSYNONYMOUS	A/V	1533	0	DELETERIOUS (*WARNING! Low confidence)
	Solyc02g086460.3	NONSYNONYMOUS	E/G	1536	0	DELETERIOUS (*WARNING! Low confidence)
	Solyc02g086460.3	NONSYNONYMOUS	P/A	1538	0.02	DELETERIOUS (*WARNING! Low confidence)
	Solyc02g086460.3	NONSYNONYMOUS	P/T	1532	0	DELETERIOUS (*WARNING! Low confidence)
	Solyc02g086460.3	NONSYNONYMOUS	A/V	1533	0	DELETERIOUS (*WARNING! Low confidence)
	Solyc02g086460.3	NONSYNONYMOUS	E/G	1536	0	DELETERIOUS (*WARNING! Low confidence)
	Solyc02g086460.3	NONSYNONYMOUS	P/A	1538	0.02	DELETERIOUS (*WARNING! Low confidence)
	Solyc02g086463.1	NONSYNONYMOUS	E/K	475	0.04	DELETERIOUS (*WARNING! Low confidence)
	Solyc02g086463.1	NONSYNONYMOUS	C/Y	468	0.01	DELETERIOUS (*WARNING! Low confidence)
	Solyc02g086460.3	NONSYNONYMOUS	P/T	1532	0	DELETERIOUS (*WARNING! Low confidence)
	Solyc02g086460.3	NONSYNONYMOUS	A/V	1533	0	DELETERIOUS (*WARNING! Low confidence)
	Solyc02g086460.3	NONSYNONYMOUS	E/G	1536	0	DELETERIOUS (*WARNING! Low confidence)
	Solyc02g086460.3	NONSYNONYMOUS	P/A	1538	0.02	DELETERIOUS (*WARNING! Low confidence)
	Solyc02g086463.1	NONSYNONYMOUS	E/K	475	0.04	DELETERIOUS (*WARNING! Low confidence)
	Solyc02g086463.1	NONSYNONYMOUS	C/Y	468	0.01	DELETERIOUS (*WARNING! Low confidence)
	Solyc02g086460.3	NONSYNONYMOUS	P/T	1532	0	DELETERIOUS (*WARNING! Low confidence)
	Solyc02g086460.3	NONSYNONYMOUS	A/V	1533	0	DELETERIOUS (*WARNING! Low confidence)
	Solyc02g086460.3	NONSYNONYMOUS	E/G	1536	0	DELETERIOUS (*WARNING! Low confidence)
	Solyc02g086460.3	NONSYNONYMOUS	P/A	1538	0.02	DELETERIOUS (*WARNING! Low confidence)
	Solyc02g086463.1	NONSYNONYMOUS	E/K	475	0.04	DELETERIOUS (*WARNING! Low confidence)
	Solyc02g086463.1	NONSYNONYMOUS	C/Y	468	0.01	DELETERIOUS (*WARNING! Low confidence)
	Solyc02g086460.3	NONSYNONYMOUS	P/T	1532	0	DELETERIOUS (*WARNING! Low confidence)
	Solyc02g086460.3	NONSYNONYMOUS	A/V	1533	0	DELETERIOUS (*WARNING! Low confidence)
	Solyc02g086460.3	NONSYNONYMOUS	E/G	1536	0	DELETERIOUS (*WARNING! Low confidence)
	Solyc02g086460.3	NONSYNONYMOUS	P/A	1538	0.02	DELETERIOUS (*WARNING! Low confidence)
	Solyc02g086463.1	NONSYNONYMOUS	E/K	475	0.04	DELETERIOUS (*WARNING! Low confidence)
	Solyc02g086463.1	NONSYNONYMOUS	C/Y	468	0.01	DELETERIOUS (*WARNING! Low confidence)
	Solyc02g086460.3	NONSYNONYMOUS	P/T	1532	0	DELETERIOUS (*WARNING! Low confidence)
	Solyc02g086460.3	NONSYNONYMOUS	A/V	1533	0	DELETERIOUS (*WARNING! Low confidence)
	Solyc02g086460.3	NONSYNONYMOUS	P/T	1532	0	DELETERIOUS (*WARNING! Low confidence)
	Solyc02g086460.3	NONSYNONYMOUS	A/V	1533	0	DELETERIOUS (*WARNING! Low confidence)
	Solyc02g086460.3	NONSYNONYMOUS	E/G	1536	0	DELETERIOUS (*WARNING! Low confidence)
	Solyc02g086460.3	NONSYNONYMOUS	P/A	1538	0.02	DELETERIOUS (*WARNING! Low confidence)
	Solyc02g086460.3	NONSYNONYMOUS	P/A	1538	0.02	DELETERIOUS (*WARNING! Low confidence)
	Solyc02g086460.3	NONSYNONYMOUS	P/T	1532	0	DELETERIOUS (*WARNING! Low confidence)
	Solyc02g086460.3	NONSYNONYMOUS	A/V	1533	0	DELETERIOUS (*WARNING! Low confidence)
	Solyc02g086460.3	NONSYNONYMOUS	E/G	1536	0	DELETERIOUS (*WARNING! Low confidence)
	Solyc02g086460.3	NONSYNONYMOUS	P/A	1538	0.02	DELETERIOUS (*WARNING! Low confidence)
	Solyc02g086463.1	NONSYNONYMOUS	E/K	475	0.04	DELETERIOUS (*WARNING! Low confidence)
	Solyc02g086463.1	NONSYNONYMOUS	C/Y	468	0.01	DELETERIOUS (*WARNING! Low confidence)
	Solyc02g086460.3	NONSYNONYMOUS	P/T	1532	0	DELETERIOUS (*WARNING! Low confidence)
	Solyc02g086460.3	NONSYNONYMOUS	A/V	1533	0	DELETERIOUS (*WARNING! Low confidence)
	Solyc02g086460.3	NONSYNONYMOUS	E/G	1536	0	DELETERIOUS (*WARNING! Low confidence)
	Solyc02g086460.3	NONSYNONYMOUS	P/A	1538	0.02	DELETERIOUS (*WARNING! Low confidence)
	Solyc02g086460.3	NONSYNONYMOUS	P/T	1532	0	DELETERIOUS (*WARNING! Low confidence)
	Solyc02g086460.3	NONSYNONYMOUS	A/V	1533	0	DELETERIOUS (*WARNING! Low confidence)
	Solyc02g086460.3	NONSYNONYMOUS	E/G	1536	0	DELETERIOUS (*WARNING! Low confidence)
	Solyc02g086460.3	NONSYNONYMOUS	P/T	1532	0	DELETERIOUS (*WARNING! Low confidence)
	Solyc02g086460.3	NONSYNONYMOUS	A/V	1533	0	DELETERIOUS (*WARNING! Low confidence)
	Solyc02g086460.3	NONSYNONYMOUS	E/G	1536	0	DELETERIOUS (*WARNING! Low confidence)
	Solyc02g086460.3	NONSYNONYMOUS	P/A	1538	0.02	DELETERIOUS (*WARNING! Low confidence)
	Solyc02g086463.1	NONSYNONYMOUS	E/K	475	0.04	DELETERIOUS (*WARNING! Low confidence)
	Solyc02g086460.3	NONSYNONYMOUS	P/T	1532	0	DELETERIOUS (*WARNING! Low confidence)
	Solyc02g086460.3	NONSYNONYMOUS	A/V	1533	0	DELETERIOUS (*WARNING! Low confidence)
	Solyc02g086460.3	NONSYNONYMOUS	E/G	1536	0	DELETERIOUS (*WARNING! Low confidence)
	Solyc02g086460.3	NONSYNONYMOUS	P/A	1538	0.02	DELETERIOUS (*WARNING! Low confidence)
	Solyc02g086460.3	NONSYNONYMOUS	A/V	1533	0	DELETERIOUS (*WARNING! Low confidence)
	Solyc02g086460.3	NONSYNONYMOUS	E/G	1536	0	DELETERIOUS (*WARNING! Low confidence)
	Solyc02g086460.3	NONSYNONYMOUS	P/A	1538	0.02	DELETERIOUS (*WARNING! Low confidence)
	Solyc02g086460.3	NONSYNONYMOUS	P/T	1532	0	DELETERIOUS (*WARNING! Low confidence)
	Solyc02g086460.3	NONSYNONYMOUS	A/V	1533	0	DELETERIOUS (*WARNING! Low confidence)
	Solyc02g086460.3	NONSYNONYMOUS	E/G	1536	0	DELETERIOUS (*WARNING! Low confidence)
	Solyc02g086460.3	NONSYNONYMOUS	P/A	1538	0.02	DELETERIOUS (*WARNING! Low confidence)
	Solyc02g086463.1	NONSYNONYMOUS	E/K	475	0.04	DELETERIOUS (*WARNING! Low confidence)
	Solyc02g086463.1	NONSYNONYMOUS	C/Y	468	0.01	DELETERIOUS (*WARNING! Low confidence)
	Solyc02g086460.3	NONSYNONYMOUS	P/T	1532	0	DELETERIOUS (*WARNING! Low confidence)
	Solyc02g086460.3	NONSYNONYMOUS	A/V	1533	0	DELETERIOUS (*WARNING! Low confidence)
	Solyc02g086460.3	NONSYNONYMOUS	E/G	1536	0	DELETERIOUS (*WARNING! Low confidence)
	Solyc02g086460.3	NONSYNONYMOUS	P/A	1538	0.02	DELETERIOUS (*WARNING! Low confidence)
	Solyc02g086460.3	NONSYNONYMOUS	P/T	1532	0	DELETERIOUS (*WARNING! Low confidence)
	Solyc02g086460.3	NONSYNONYMOUS	A/V	1533	0	DELETERIOUS (*WARNING! Low confidence)
	Solyc02g086460.3	NONSYNONYMOUS	E/G	1536	0	DELETERIOUS (*WARNING! Low confidence)
	Solyc02g086460.3	NONSYNONYMOUS	P/A	1538	0.02	DELETERIOUS (*WARNING! Low confidence)
	Solyc02g086460.3	NONSYNONYMOUS	P/T	1532	0	DELETERIOUS (*WARNING! Low confidence)
	Solyc02g086460.3	NONSYNONYMOUS	A/V	1533	0	DELETERIOUS (*WARNING! Low confidence)
	Solyc02g086460.3	NONSYNONYMOUS	E/G	1536	0	DELETERIOUS (*WARNING! Low confidence)
	Solyc02g086460.3	NONSYNONYMOUS	P/A	1538	0.02	DELETERIOUS (*WARNING! Low confidence)
	Solyc02g086463.1	NONSYNONYMOUS	E/K	475	0.04	DELETERIOUS (*WARNING! Low confidence)
	Solyc02g086460.3	NONSYNONYMOUS	P/T	1532	0	DELETERIOUS (*WARNING! Low confidence)
	Solyc02g086460.3	NONSYNONYMOUS	A/V	1533	0	DELETERIOUS (*WARNING! Low confidence)
	Solyc02g086460.3	NONSYNONYMOUS	E/G	1536	0	DELETERIOUS (*WARNING! Low confidence)
	Solyc02g086460.3	NONSYNONYMOUS	P/A	1538	0.02	DELETERIOUS (*WARNING! Low confidence)
	Solyc02g086460.3	NONSYNONYMOUS	P/T	1532	0	DELETERIOUS (*WARNING! Low confidence)
	Solyc02g086460.3	NONSYNONYMOUS	A/V	1533	0	DELETERIOUS (*WARNING! Low confidence)
	Solyc02g086460.3	NONSYNONYMOUS	E/G	1536	0	DELETERIOUS (*WARNING! Low confidence)
	Solyc02g086460.3	NONSYNONYMOUS	P/A	1538	0.02	DELETERIOUS (*WARNING! Low confidence)
	Solyc02g086460.3	NONSYNONYMOUS	P/T	1532	0	DELETERIOUS (*WARNING! Low confidence)
	Solyc02g086460.3	NONSYNONYMOUS	A/V	1533	0	DELETERIOUS (*WARNING! Low confidence)
	Solyc02g086460.3	NONSYNONYMOUS	E/G	1536	0	DELETERIOUS (*WARNING! Low confidence)
	Solyc02g086460.3	NONSYNONYMOUS	P/A	1538	0.02	DELETERIOUS (*WARNING! Low confidence)
	Solyc02g086460.3	NONSYNONYMOUS	P/T	1532	0	DELETERIOUS (*WARNING! Low confidence)
	Solyc02g086460.3	NONSYNONYMOUS	A/V	1533	0	DELETERIOUS (*WARNING! Low confidence)
	Solyc02g086460.3	NONSYNONYMOUS	E/G	1536	0	DELETERIOUS (*WARNING! Low confidence)
	Solyc02g086460.3	NONSYNONYMOUS	P/A	1538	0.02	DELETERIOUS (*WARNING! Low confidence)
	Solyc02g086460.3	NONSYNONYMOUS	P/T	1532	0	DELETERIOUS (*WARNING! Low confidence)
	Solyc02g086460.3	NONSYNONYMOUS	A/V	1533	0	DELETERIOUS (*WARNING! Low confidence)
	Solyc02g086460.3	NONSYNONYMOUS	E/G	1536	0	DELETERIOUS (*WARNING! Low confidence)
	Solyc02g086460.3	NONSYNONYMOUS	P/A	1538	0.02	DELETERIOUS (*WARNING! Low confidence)
	Solyc02g086460.3	NONSYNONYMOUS	P/T	1532	0	DELETERIOUS (*WARNING! Low confidence)
	Solyc02g086460.3	NONSYNONYMOUS	A/V	1533	0	DELETERIOUS (*WARNING! Low confidence)
	Solyc02g086460.3	NONSYNONYMOUS	E/G	1536	0	DELETERIOUS (*WARNING! Low confidence)
	Solyc02g086460.3	NONSYNONYMOUS	P/A	1538	0.02	DELETERIOUS (*WARNING! Low confidence)
	Solyc02g086463.1	NONSYNONYMOUS	E/K	475	0.04	DELETERIOUS (*WARNING! Low confidence)
	Solyc02g086460.3	NONSYNONYMOUS	P/T	1532	0	DELETERIOUS (*WARNING! Low confidence)
	Solyc02g086460.3	NONSYNONYMOUS	A/V	1533	0	DELETERIOUS (*WARNING! Low confidence)
	Solyc02g086460.3	NONSYNONYMOUS	E/G	1536	0	DELETERIOUS (*WARNING! Low confidence)
	Solyc02g086460.3	NONSYNONYMOUS	P/A	1538	0.02	DELETERIOUS (*WARNING! Low confidence)
	Solyc02g086463.1	NONSYNONYMOUS	E/K	475	0.04	DELETERIOUS (*WARNING! Low confidence)
	Solyc02g086463.1	NONSYNONYMOUS	C/Y	468	0.01	DELETERIOUS (*WARNING! Low confidence)
	Solyc02g086460.3	NONSYNONYMOUS	P/T	1532	0	DELETERIOUS (*WARNING! Low confidence)
	Solyc02g086460.3	NONSYNONYMOUS	A/V	1533	0	DELETERIOUS (*WARNING! Low confidence)
	Solyc02g086460.3	NONSYNONYMOUS	E/G	1536	0	DELETERIOUS (*WARNING! Low confidence)
	Solyc02g086460.3	NONSYNONYMOUS	P/A	1538	0.02	DELETERIOUS (*WARNING! Low confidence)
	Solyc02g086463.1	NONSYNONYMOUS	E/K	475	0.04	DELETERIOUS (*WARNING! Low confidence)
	Solyc02g086463.1	NONSYNONYMOUS	C/Y	468	0.01	DELETERIOUS (*WARNING! Low confidence)
	Solyc02g086460.3	NONSYNONYMOUS	P/T	1532	0	DELETERIOUS (*WARNING! Low confidence)
	Solyc02g086460.3	NONSYNONYMOUS	A/V	1533	0	DELETERIOUS (*WARNING! Low confidence)
	Solyc02g086460.3	NONSYNONYMOUS	E/G	1536	0	DELETERIOUS (*WARNING! Low confidence)
	Solyc02g086460.3	NONSYNONYMOUS	P/A	1538	0.02	DELETERIOUS (*WARNING! Low confidence)
	Solyc02g086463.1	NONSYNONYMOUS	E/K	475	0.04	DELETERIOUS (*WARNING! Low confidence)
	Solyc02g086460.3	NONSYNONYMOUS	P/T	1532	0	DELETERIOUS (*WARNING! Low confidence)
	Solyc02g086460.3	NONSYNONYMOUS	A/V	1533	0	DELETERIOUS (*WARNING! Low confidence)
	Solyc02g086460.3	NONSYNONYMOUS	E/G	1536	0	DELETERIOUS (*WARNING! Low confidence)
	Solyc02g086460.3	NONSYNONYMOUS	P/A	1538	0.02	DELETERIOUS (*WARNING! Low confidence)
	Solyc02g086460.3	NONSYNONYMOUS	P/T	1532	0	DELETERIOUS (*WARNING! Low confidence)
	Solyc02g086460.3	NONSYNONYMOUS	A/V	1533	0	DELETERIOUS (*WARNING! Low confidence)
	Solyc02g086460.3	NONSYNONYMOUS	E/G	1536	0	DELETERIOUS (*WARNING! Low confidence)
	Solyc02g086460.3	NONSYNONYMOUS	P/A	1538	0.02	DELETERIOUS (*WARNING! Low confidence)
	Solyc02g086463.1	NONSYNONYMOUS	E/K	475	0.04	DELETERIOUS (*WARNING! Low confidence)
	Solyc02g086463.1	NONSYNONYMOUS	C/Y	468	0.01	DELETERIOUS (*WARNING! Low confidence)
	Solyc02g086460.3	NONSYNONYMOUS	P/T	1532	0	DELETERIOUS (*WARNING! Low confidence)
	Solyc02g086460.3	NONSYNONYMOUS	A/V	1533	0	DELETERIOUS (*WARNING! Low confidence)
	Solyc02g086460.3	NONSYNONYMOUS	P/T	1532	0	DELETERIOUS (*WARNING! Low confidence)
	Solyc02g086460.3	NONSYNONYMOUS	A/V	1533	0	DELETERIOUS (*WARNING! Low confidence)
	Solyc02g086460.3	NONSYNONYMOUS	E/G	1536	0	DELETERIOUS (*WARNING! Low confidence)
	Solyc02g086460.3	NONSYNONYMOUS	P/A	1538	0.02	DELETERIOUS (*WARNING! Low confidence)
	Solyc02g086463.1	NONSYNONYMOUS	E/K	475	0.04	DELETERIOUS (*WARNING! Low confidence)
	Solyc02g086463.1	NONSYNONYMOUS	C/Y	468	0.01	DELETERIOUS (*WARNING! Low confidence)
	Solyc02g086460.3	NONSYNONYMOUS	P/T	1532	0	DELETERIOUS (*WARNING! Low confidence)
	Solyc02g086460.3	NONSYNONYMOUS	A/V	1533	0	DELETERIOUS (*WARNING! Low confidence)
	Solyc02g086460.3	NONSYNONYMOUS	E/G	1536	0	DELETERIOUS (*WARNING! Low confidence)
	Solyc02g086460.3	NONSYNONYMOUS	P/A	1538	0.02	DELETERIOUS (*WARNING! Low confidence)
	Solyc02g086460.3	NONSYNONYMOUS	P/T	1532	0	DELETERIOUS (*WARNING! Low confidence)
	Solyc02g086460.3	NONSYNONYMOUS	A/V	1533	0	DELETERIOUS (*WARNING! Low confidence)
	Solyc02g086460.3	NONSYNONYMOUS	E/G	1536	0	DELETERIOUS (*WARNING! Low confidence)
	Solyc02g086460.3	NONSYNONYMOUS	P/A	1538	0.02	DELETERIOUS (*WARNING! Low confidence)
	Solyc02g086463.1	NONSYNONYMOUS	E/K	475	0.04	DELETERIOUS (*WARNING! Low confidence)
	Solyc02g086463.1	NONSYNONYMOUS	C/Y	468	0.01	DELETERIOUS (*WARNING! Low confidence)
	Solyc02g086460.3	NONSYNONYMOUS	P/T	1532	0	DELETERIOUS (*WARNING! Low confidence)
	Solyc02g086460.3	NONSYNONYMOUS	A/V	1533	0	DELETERIOUS (*WARNING! Low confidence)
	Solyc02g086460.3	NONSYNONYMOUS	E/G	1536	0	DELETERIOUS (*WARNING! Low confidence)
	Solyc02g086460.3	NONSYNONYMOUS	P/A	1538	0.02	DELETERIOUS (*WARNING! Low confidence)
	Solyc02g086460.3	NONSYNONYMOUS	P/T	1532	0	DELETERIOUS (*WARNING! Low confidence)
	Solyc02g086460.3	NONSYNONYMOUS	A/V	1533	0	DELETERIOUS (*WARNING! Low confidence)
	Solyc02g086460.3	NONSYNONYMOUS	E/G	1536	0	DELETERIOUS (*WARNING! Low confidence)
	Solyc02g086460.3	NONSYNONYMOUS	P/A	1538	0.02	DELETERIOUS (*WARNING! Low confidence)
	Solyc02g086463.1	NONSYNONYMOUS	E/K	475	0.04	DELETERIOUS (*WARNING! Low confidence)
	Solyc02g086460.3	NONSYNONYMOUS	P/T	1532	0	DELETERIOUS (*WARNING! Low confidence)
	Solyc02g086460.3	NONSYNONYMOUS	A/V	1533	0	DELETERIOUS (*WARNING! Low confidence)
	Solyc02g086460.3	NONSYNONYMOUS	E/G	1536	0	DELETERIOUS (*WARNING! Low confidence)
	Solyc02g086460.3	NONSYNONYMOUS	P/A	1538	0.02	DELETERIOUS (*WARNING! Low confidence)
	Solyc02g086460.3	NONSYNONYMOUS	P/T	1532	0	DELETERIOUS (*WARNING! Low confidence)
	Solyc02g086460.3	NONSYNONYMOUS	A/V	1533	0	DELETERIOUS (*WARNING! Low confidence)
	Solyc02g086460.3	NONSYNONYMOUS	E/G	1536	0	DELETERIOUS (*WARNING! Low confidence)
	Solyc02g086460.3	NONSYNONYMOUS	P/A	1538	0.02	DELETERIOUS (*WARNING! Low confidence)
	Solyc02g086460.3	NONSYNONYMOUS	P/T	1532	0	DELETERIOUS (*WARNING! Low confidence)
	Solyc02g086460.3	NONSYNONYMOUS	A/V	1533	0	DELETERIOUS (*WARNING! Low confidence)
	Solyc02g086460.3	NONSYNONYMOUS	E/G	1536	0	DELETERIOUS (*WARNING! Low confidence)
	Solyc02g086460.3	NONSYNONYMOUS	P/A	1538	0.02	DELETERIOUS (*WARNING! Low confidence)
	Solyc02g086460.3	NONSYNONYMOUS	P/T	1532	0	DELETERIOUS (*WARNING! Low confidence)
	Solyc02g086460.3	NONSYNONYMOUS	A/V	1533	0	DELETERIOUS (*WARNING! Low confidence)
	Solyc02g086460.3	NONSYNONYMOUS	E/G	1536	0	DELETERIOUS (*WARNING! Low confidence)
	Solyc02g086460.3	NONSYNONYMOUS	P/A	1538	0.02	DELETERIOUS (*WARNING! Low confidence)
	Solyc02g086463.1	NONSYNONYMOUS	E/K	475	0.04	DELETERIOUS (*WARNING! Low confidence)
	Solyc02g086460.3	NONSYNONYMOUS	P/T	1532	0	DELETERIOUS (*WARNING! Low confidence)
	Solyc02g086460.3	NONSYNONYMOUS	A/V	1533	0	DELETERIOUS (*WARNING! Low confidence)
	Solyc02g086460.3	NONSYNONYMOUS	E/G	1536	0	DELETERIOUS (*WARNING! Low confidence)
	Solyc02g086460.3	NONSYNONYMOUS	P/A	1538	0.02	DELETERIOUS (*WARNING! Low confidence)
	Solyc02g086463.1	NONSYNONYMOUS	E/K	475	0.04	DELETERIOUS (*WARNING! Low confidence)
	Solyc02g086460.3	NONSYNONYMOUS	P/T	1532	0	DELETERIOUS (*WARNING! Low confidence)
	Solyc02g086460.3	NONSYNONYMOUS	A/V	1533	0	DELETERIOUS (*WARNING! Low confidence)
	Solyc02g086460.3	NONSYNONYMOUS	E/G	1536	0	DELETERIOUS (*WARNING! Low confidence)
	Solyc02g086460.3	NONSYNONYMOUS	P/A	1538	0.02	DELETERIOUS (*WARNING! Low confidence)
	Solyc02g086460.3	NONSYNONYMOUS	P/T	1532	0	DELETERIOUS (*WARNING! Low confidence)
	Solyc02g086460.3	NONSYNONYMOUS	A/V	1533	0	DELETERIOUS (*WARNING! Low confidence)
	Solyc02g086460.3	NONSYNONYMOUS	E/G	1536	0	DELETERIOUS (*WARNING! Low confidence)
	Solyc02g086460.3	NONSYNONYMOUS	P/A	1538	0.02	DELETERIOUS (*WARNING! Low confidence)
	Solyc02g086460.3	NONSYNONYMOUS	K/N	3145	0	DELETERIOUS (*WARNING! Low confidence)
	Solyc02g086467.1	NONSYNONYMOUS	A/V	349	0.01	DELETERIOUS (*WARNING! Low confidence)
	Solyc02g086460.3	NONSYNONYMOUS	V/G	3151	0	DELETERIOUS (*WARNING! Low confidence)
	Solyc02g086460.3	NONSYNONYMOUS	T/I	3158	0	DELETERIOUS (*WARNING! Low confidence)
	Solyc02g086467.1	NONSYNONYMOUS	I/T	340	0.03	DELETERIOUS (*WARNING! Low confidence)
	Solyc02g086460.3	NONSYNONYMOUS	K/N	3162	0	DELETERIOUS (*WARNING! Low confidence)
	Solyc02g086467.1	NONSYNONYMOUS	G/A	336	0	DELETERIOUS (*WARNING! Low confidence)
	Solyc02g086460.3	NONSYNONYMOUS	P/L	3163	0	DELETERIOUS (*WARNING! Low confidence)
	Solyc02g086460.3	NONSYNONYMOUS	E/K	3173	0	DELETERIOUS (*WARNING! Low confidence)
	Solyc02g086460.3	NONSYNONYMOUS	E/D	3173	0.01	DELETERIOUS (*WARNING! Low confidence)
	Solyc02g086460.3	NONSYNONYMOUS	P/T	3175	0	DELETERIOUS (*WARNING! Low confidence)
	Solyc02g086460.3	NONSYNONYMOUS	E/K	3176	0.02	DELETERIOUS (*WARNING! Low confidence)
	Solyc02g086460.3	NONSYNONYMOUS	E/V	3182	0	DELETERIOUS (*WARNING! Low confidence)
	Solyc02g086460.3	NONSYNONYMOUS	E/K	3191	0	DELETERIOUS (*WARNING! Low confidence)
	Solyc02g086460.3	NONSYNONYMOUS	P/T	3193	0.01	DELETERIOUS (*WARNING! Low confidence)
	Solyc02g086460.3	NONSYNONYMOUS	K/N	3194	0	DELETERIOUS (*WARNING! Low confidence)
	Solyc02g086460.3	NONSYNONYMOUS	P/S	3197	0.01	DELETERIOUS (*WARNING! Low confidence)
	Solyc02g086460.3	NONSYNONYMOUS	E/K	3201	0	DELETERIOUS (*WARNING! Low confidence)
	Solyc02g086460.3	NONSYNONYMOUS	P/L	3202	0	DELETERIOUS (*WARNING! Low confidence)
	Solyc02g086460.3	NONSYNONYMOUS	N/Y	3206	0	DELETERIOUS (*WARNING! Low confidence)
	Solyc02g086460.3	NONSYNONYMOUS	A/D	3212	0	DELETERIOUS (*WARNING! Low confidence)
	Solyc02g086460.3	NONSYNONYMOUS	S/Y	3220	0	DELETERIOUS (*WARNING! Low confidence)
	Solyc02g086460.3	NONSYNONYMOUS	E/K	3237	0	DELETERIOUS (*WARNING! Low confidence)
	Solyc02g086460.3	NONSYNONYMOUS	R/G	3238	0	DELETERIOUS (*WARNING! Low confidence)
	Solyc02g086460.3	NONSYNONYMOUS	K/N	3241	0	DELETERIOUS (*WARNING! Low confidence)
	Solyc02g086460.3	NONSYNONYMOUS	N/T	3569	0	DELETERIOUS (*WARNING! Low confidence)
	Solyc02g086460.3	NONSYNONYMOUS	K/N	3145	0	DELETERIOUS (*WARNING! Low confidence)
	Solyc02g086467.1	NONSYNONYMOUS	A/V	349	0.01	DELETERIOUS (*WARNING! Low confidence)
	Solyc02g086460.3	NONSYNONYMOUS	V/G	3151	0	DELETERIOUS (*WARNING! Low confidence)
	Solyc02g086460.3	NONSYNONYMOUS	T/I	3158	0	DELETERIOUS (*WARNING! Low confidence)
	Solyc02g086467.1	NONSYNONYMOUS	I/T	340	0.03	DELETERIOUS (*WARNING! Low confidence)
	Solyc02g086460.3	NONSYNONYMOUS	K/N	3162	0	DELETERIOUS (*WARNING! Low confidence)
	Solyc02g086467.1	NONSYNONYMOUS	G/A	336	0	DELETERIOUS (*WARNING! Low confidence)
	Solyc02g086460.3	NONSYNONYMOUS	P/L	3163	0	DELETERIOUS (*WARNING! Low confidence)
	Solyc02g086460.3	NONSYNONYMOUS	E/K	3173	0	DELETERIOUS (*WARNING! Low confidence)
	Solyc02g086460.3	NONSYNONYMOUS	E/D	3173	0.01	DELETERIOUS (*WARNING! Low confidence)
	Solyc02g086460.3	NONSYNONYMOUS	P/T	3175	0	DELETERIOUS (*WARNING! Low confidence)
	Solyc02g086460.3	NONSYNONYMOUS	E/K	3176	0.02	DELETERIOUS (*WARNING! Low confidence)
	Solyc02g086460.3	NONSYNONYMOUS	E/V	3182	0	DELETERIOUS (*WARNING! Low confidence)
	Solyc02g086460.3	NONSYNONYMOUS	E/K	3191	0	DELETERIOUS (*WARNING! Low confidence)
	Solyc02g086460.3	NONSYNONYMOUS	P/T	3193	0.01	DELETERIOUS (*WARNING! Low confidence)
	Solyc02g086460.3	NONSYNONYMOUS	K/N	3194	0	DELETERIOUS (*WARNING! Low confidence)
	Solyc02g086460.3	NONSYNONYMOUS	P/S	3197	0.01	DELETERIOUS (*WARNING! Low confidence)
	Solyc02g086460.3	NONSYNONYMOUS	E/K	3201	0	DELETERIOUS (*WARNING! Low confidence)
	Solyc02g086460.3	NONSYNONYMOUS	P/L	3202	0	DELETERIOUS (*WARNING! Low confidence)
	Solyc02g086460.3	NONSYNONYMOUS	N/Y	3206	0	DELETERIOUS (*WARNING! Low confidence)
	Solyc02g086460.3	NONSYNONYMOUS	A/D	3212	0	DELETERIOUS (*WARNING! Low confidence)
	Solyc02g086460.3	NONSYNONYMOUS	S/Y	3220	0	DELETERIOUS (*WARNING! Low confidence)
	Solyc02g086460.3	NONSYNONYMOUS	E/K	3237	0	DELETERIOUS (*WARNING! Low confidence)
	Solyc02g086460.3	NONSYNONYMOUS	R/G	3238	0	DELETERIOUS (*WARNING! Low confidence)
	Solyc02g086460.3	NONSYNONYMOUS	K/N	3241	0	DELETERIOUS (*WARNING! Low confidence)
	Solyc02g086460.3	NONSYNONYMOUS	K/N	3145	0	DELETERIOUS (*WARNING! Low confidence)
	Solyc02g086467.1	NONSYNONYMOUS	A/V	349	0.01	DELETERIOUS (*WARNING! Low confidence)
	Solyc02g086460.3	NONSYNONYMOUS	V/G	3151	0	DELETERIOUS (*WARNING! Low confidence)
	Solyc02g086460.3	NONSYNONYMOUS	T/I	3158	0	DELETERIOUS (*WARNING! Low confidence)
	Solyc02g086467.1	NONSYNONYMOUS	I/T	340	0.03	DELETERIOUS (*WARNING! Low confidence)
	Solyc02g086460.3	NONSYNONYMOUS	K/N	3162	0	DELETERIOUS (*WARNING! Low confidence)
	Solyc02g086467.1	NONSYNONYMOUS	G/A	336	0	DELETERIOUS (*WARNING! Low confidence)
	Solyc02g086460.3	NONSYNONYMOUS	P/L	3163	0	DELETERIOUS (*WARNING! Low confidence)
	Solyc02g086460.3	NONSYNONYMOUS	E/K	3173	0	DELETERIOUS (*WARNING! Low confidence)
	Solyc02g086460.3	NONSYNONYMOUS	E/D	3173	0.01	DELETERIOUS (*WARNING! Low confidence)
	Solyc02g086460.3	NONSYNONYMOUS	P/T	3175	0	DELETERIOUS (*WARNING! Low confidence)
	Solyc02g086460.3	NONSYNONYMOUS	E/K	3176	0.02	DELETERIOUS (*WARNING! Low confidence)
	Solyc02g086460.3	NONSYNONYMOUS	A/E	3179	0	DELETERIOUS (*WARNING! Low confidence)
	Solyc02g086460.3	NONSYNONYMOUS	E/V	3182	0	DELETERIOUS (*WARNING! Low confidence)
	Solyc02g086460.3	NONSYNONYMOUS	E/D	3182	0.01	DELETERIOUS (*WARNING! Low confidence)
	Solyc02g086460.3	NONSYNONYMOUS	K/N	3183	0.02	DELETERIOUS (*WARNING! Low confidence)
	Solyc02g086460.3	NONSYNONYMOUS	E/D	3186	0.01	DELETERIOUS (*WARNING! Low confidence)
	Solyc02g086460.3	NONSYNONYMOUS	E/K	3191	0	DELETERIOUS (*WARNING! Low confidence)
	Solyc02g086460.3	NONSYNONYMOUS	P/T	3193	0.01	DELETERIOUS (*WARNING! Low confidence)
	Solyc02g086460.3	NONSYNONYMOUS	K/N	3194	0	DELETERIOUS (*WARNING! Low confidence)
	Solyc02g086460.3	NONSYNONYMOUS	E/K	3195	0.03	DELETERIOUS (*WARNING! Low confidence)
	Solyc02g086460.3	NONSYNONYMOUS	P/S	3197	0.01	DELETERIOUS (*WARNING! Low confidence)
	Solyc02g086460.3	NONSYNONYMOUS	E/K	3201	0	DELETERIOUS (*WARNING! Low confidence)
	Solyc02g086460.3	NONSYNONYMOUS	P/S	3202	0.01	DELETERIOUS (*WARNING! Low confidence)
	Solyc02g086460.3	NONSYNONYMOUS	P/L	3202	0	DELETERIOUS (*WARNING! Low confidence)
	Solyc02g086460.3	NONSYNONYMOUS	N/Y	3206	0	DELETERIOUS (*WARNING! Low confidence)
	Solyc02g086460.3	NONSYNONYMOUS	A/D	3212	0	DELETERIOUS (*WARNING! Low confidence)
	Solyc02g086460.3	NONSYNONYMOUS	S/Y	3220	0	DELETERIOUS (*WARNING! Low confidence)
	Solyc02g086460.3	NONSYNONYMOUS	E/K	3237	0	DELETERIOUS (*WARNING! Low confidence)
	Solyc02g086460.3	NONSYNONYMOUS	R/G	3238	0	DELETERIOUS (*WARNING! Low confidence)
	Solyc02g086460.3	NONSYNONYMOUS	K/N	3241	0	DELETERIOUS (*WARNING! Low confidence)
	Solyc02g086467.1	NONSYNONYMOUS	E/K	984	0	DELETERIOUS (*WARNING! Low confidence)
	Solyc02g086530.3	NONSYNONYMOUS	T/N	643	0.01	DELETERIOUS
	Solyc02g084380.3	NONSYNONYMOUS	W/R	91	0	DELETERIOUS
	Solyc02g084380.3	NONSYNONYMOUS	W/R	91	0	DELETERIOUS
	Solyc02g084380.3	NONSYNONYMOUS	W/R	91	0	DELETERIOUS
	Solyc02g084380.3	NONSYNONYMOUS	W/R	91	0	DELETERIOUS
	Solyc02g084380.3	NONSYNONYMOUS	W/R	91	0	DELETERIOUS
	Solyc02g084380.3	NONSYNONYMOUS	W/R	91	0	DELETERIOUS
	Solyc02g084380.3	NONSYNONYMOUS	W/R	91	0	DELETERIOUS
	Solyc02g084380.3	NONSYNONYMOUS	W/R	91	0	DELETERIOUS
	Solyc02g084380.3	NONSYNONYMOUS	W/R	91	0	DELETERIOUS
	Solyc02g084380.3	NONSYNONYMOUS	W/R	91	0	DELETERIOUS
	Solyc02g084380.3	NONSYNONYMOUS	W/R	91	0	DELETERIOUS
	Solyc02g084380.3	NONSYNONYMOUS	W/R	91	0	DELETERIOUS
	Solyc02g084380.3	NONSYNONYMOUS	W/R	91	0	DELETERIOUS
	Solyc02g084380.3	NONSYNONYMOUS	W/R	91	0	DELETERIOUS
	Solyc02g084380.3	NONSYNONYMOUS	W/R	91	0	DELETERIOUS
	Solyc02g084380.3	NONSYNONYMOUS	W/R	91	0	DELETERIOUS
	Solyc02g084380.3	NONSYNONYMOUS	W/R	91	0	DELETERIOUS
	Solyc02g084380.3	NONSYNONYMOUS	W/R	91	0	DELETERIOUS
	Solyc02g084380.3	NONSYNONYMOUS	W/R	91	0	DELETERIOUS
	Solyc02g084380.3	NONSYNONYMOUS	W/R	91	0	DELETERIOUS
	Solyc02g084380.3	NONSYNONYMOUS	W/R	91	0	DELETERIOUS
	Solyc02g084380.3	NONSYNONYMOUS	W/R	91	0	DELETERIOUS
	Solyc02g084380.3	NONSYNONYMOUS	W/R	91	0	DELETERIOUS
	Solyc02g084380.3	NONSYNONYMOUS	W/R	91	0	DELETERIOUS
	Solyc02g084380.3	NONSYNONYMOUS	W/R	91	0	DELETERIOUS
	Solyc02g084380.3	NONSYNONYMOUS	W/R	91	0	DELETERIOUS
	Solyc02g084380.3	NONSYNONYMOUS	W/R	91	0	DELETERIOUS
	Solyc02g084380.3	NONSYNONYMOUS	W/R	91	0	DELETERIOUS
	Solyc02g084380.3	NONSYNONYMOUS	W/R	91	0	DELETERIOUS
	Solyc02g084380.3	NONSYNONYMOUS	W/R	91	0	DELETERIOUS
	Solyc02g084380.3	NONSYNONYMOUS	W/R	91	0	DELETERIOUS
	Solyc02g084380.3	NONSYNONYMOUS	W/R	91	0	DELETERIOUS
	Solyc02g084380.3	NONSYNONYMOUS	W/R	91	0	DELETERIOUS
	Solyc02g084380.3	NONSYNONYMOUS	W/R	91	0	DELETERIOUS
	Solyc02g084380.3	NONSYNONYMOUS	W/R	91	0	DELETERIOUS
	Solyc02g084380.3	NONSYNONYMOUS	W/R	91	0	DELETERIOUS
	Solyc02g084380.3	NONSYNONYMOUS	W/R	91	0	DELETERIOUS
	Solyc02g084380.3	NONSYNONYMOUS	W/R	91	0	DELETERIOUS
	Solyc02g084380.3	NONSYNONYMOUS	W/R	91	0	DELETERIOUS
	Solyc02g084380.3	NONSYNONYMOUS	W/R	91	0	DELETERIOUS
	Solyc02g084380.3	NONSYNONYMOUS	W/R	91	0	DELETERIOUS
	Solyc02g084380.3	NONSYNONYMOUS	W/R	91	0	DELETERIOUS
	Solyc02g084380.3	NONSYNONYMOUS	W/R	91	0	DELETERIOUS
	Solyc02g084380.3	NONSYNONYMOUS	W/R	91	0	DELETERIOUS
	Solyc02g084380.3	NONSYNONYMOUS	W/R	91	0	DELETERIOUS
	Solyc02g084380.3	NONSYNONYMOUS	W/R	91	0	DELETERIOUS
	Solyc02g084380.3	NONSYNONYMOUS	W/R	91	0	DELETERIOUS
	Solyc02g084380.3	NONSYNONYMOUS	W/R	91	0	DELETERIOUS
	Solyc02g084380.3	NONSYNONYMOUS	W/R	91	0	DELETERIOUS
	Solyc02g084380.3	NONSYNONYMOUS	W/R	91	0	DELETERIOUS
	Solyc02g084380.3	NONSYNONYMOUS	W/R	91	0	DELETERIOUS
	Solyc02g084380.3	NONSYNONYMOUS	W/R	91	0	DELETERIOUS
	Solyc02g084380.3	NONSYNONYMOUS	W/R	91	0	DELETERIOUS
	Solyc02g084380.3	NONSYNONYMOUS	W/R	91	0	DELETERIOUS
	Solyc02g085310.3	NONSYNONYMOUS	E/K	141	0	DELETERIOUS (*WARNING! Low confidence)
	Solyc02g085310.3	NONSYNONYMOUS	I/L	59	0	DELETERIOUS (*WARNING! Low confidence)
	Solyc02g085310.3	NONSYNONYMOUS	I/L	59	0	DELETERIOUS (*WARNING! Low confidence)
	Solyc02g085705.1	NONSYNONYMOUS	D/Y	55	0	DELETERIOUS (*WARNING! Low confidence)
	Solyc02g085705.1	NONSYNONYMOUS	A/V	152	0	DELETERIOUS (*WARNING! Low confidence)
	Solyc02g085705.1	NONSYNONYMOUS	D/Y	55	0	DELETERIOUS (*WARNING! Low confidence)
	Solyc02g085705.1	NONSYNONYMOUS	A/V	152	0	DELETERIOUS (*WARNING! Low confidence)
	Solyc02g086560.3	NONSYNONYMOUS	V/F	195	0	DELETERIOUS
	Solyc02g086560.3	NONSYNONYMOUS	C/F	196	0	DELETERIOUS
	Solyc02g086560.3	NONSYNONYMOUS	V/F	195	0	DELETERIOUS
	Solyc02g086560.3	NONSYNONYMOUS	C/F	196	0	DELETERIOUS
	Solyc02g086560.3	NONSYNONYMOUS	V/F	195	0	DELETERIOUS
	Solyc02g086560.3	NONSYNONYMOUS	C/F	196	0	DELETERIOUS
	Solyc02g086560.3	NONSYNONYMOUS	V/F	195	0	DELETERIOUS
	Solyc02g086560.3	NONSYNONYMOUS	C/F	196	0	DELETERIOUS
	Solyc02g086560.3	NONSYNONYMOUS	V/F	195	0	DELETERIOUS
	Solyc02g086560.3	NONSYNONYMOUS	C/F	196	0	DELETERIOUS
	Solyc02g086560.3	NONSYNONYMOUS	V/F	195	0	DELETERIOUS
	Solyc02g086560.3	NONSYNONYMOUS	C/F	196	0	DELETERIOUS
	Solyc02g086660.3	NONSYNONYMOUS	G/E	466	0.02	DELETERIOUS
	Solyc02g086710.3	NONSYNONYMOUS	T/I	299	0.01	DELETERIOUS
	Solyc02g086710.3	NONSYNONYMOUS	P/L	262	0	DELETERIOUS
	Solyc02g086710.3	NONSYNONYMOUS	G/S	360	0.01	DELETERIOUS
	Solyc02g086940.3	NONSYNONYMOUS	L/R	177	0	DELETERIOUS
	Solyc02g086940.3	NONSYNONYMOUS	E/K	72	0.03	DELETERIOUS
	Solyc02g086970.3	NONSYNONYMOUS	V/E	441	0	DELETERIOUS
	Solyc02g087010.2	NONSYNONYMOUS	D/G	170	0	DELETERIOUS
	Solyc02g087020.1	NONSYNONYMOUS	Q/H	43	0	DELETERIOUS (*WARNING! Low confidence)
	Solyc02g087090.3	NONSYNONYMOUS	R/M	233	0	DELETERIOUS
	Solyc02g087240.3	NONSYNONYMOUS	S/F	51	0.04	DELETERIOUS (*WARNING! Low confidence)
	Solyc02g087250.3	NONSYNONYMOUS	M/T	802	0	DELETERIOUS
	Solyc02g087250.3	NONSYNONYMOUS	E/D	799	0	DELETERIOUS
	Solyc02g087250.3	NONSYNONYMOUS	I/V	795	0.01	DELETERIOUS
	Solyc02g087250.3	NONSYNONYMOUS	E/D	773	0.01	DELETERIOUS
	Solyc02g087250.3	NONSYNONYMOUS	K/N	769	0.01	DELETERIOUS
	Solyc02g087250.3	NONSYNONYMOUS	K/N	768	0.03	DELETERIOUS
	Solyc02g087250.3	NONSYNONYMOUS	P/R	580	0	DELETERIOUS
	Solyc02g087250.3	NONSYNONYMOUS	A/S	577	0.03	DELETERIOUS
	Solyc02g087250.3	NONSYNONYMOUS	P/L	576	0.03	DELETERIOUS
	Solyc02g087250.3	NONSYNONYMOUS	A/T	572	0	DELETERIOUS
	Solyc02g087250.3	NONSYNONYMOUS	I/M	570	0	DELETERIOUS
	Solyc02g087250.3	NONSYNONYMOUS	I/F	570	0	DELETERIOUS
	Solyc02g087250.3	NONSYNONYMOUS	P/T	567	0.01	DELETERIOUS
	Solyc02g087250.3	NONSYNONYMOUS	E/A	541	0	DELETERIOUS
	Solyc02g087250.3	NONSYNONYMOUS	G/R	540	0.03	DELETERIOUS
	Solyc02g087250.3	NONSYNONYMOUS	L/F	538	0.02	DELETERIOUS
	Solyc02g087300.1	NONSYNONYMOUS	T/I	28	0	DELETERIOUS
	Solyc02g087360.3	NONSYNONYMOUS	R/C	755	0.04	DELETERIOUS
	Solyc02g087390.2	NONSYNONYMOUS	E/G	298	0.03	DELETERIOUS
	Solyc02g087390.2	NONSYNONYMOUS	E/G	298	0.03	DELETERIOUS
	Solyc02g087620.3	NONSYNONYMOUS	Q/K	78	0	DELETERIOUS
	Solyc02g087720.1	NONSYNONYMOUS	S/C	518	0	DELETERIOUS
	Solyc02g087720.1	NONSYNONYMOUS	A/T	408	0.01	DELETERIOUS
	Solyc02g087740.3	NONSYNONYMOUS	Q/E	32	0.01	DELETERIOUS
	Solyc02g087740.3	NONSYNONYMOUS	Q/E	32	0.01	DELETERIOUS
	Solyc02g087740.3	NONSYNONYMOUS	Q/E	32	0.01	DELETERIOUS
	Solyc02g087740.3	NONSYNONYMOUS	Q/E	32	0.01	DELETERIOUS
	Solyc02g087740.3	NONSYNONYMOUS	Q/E	32	0.01	DELETERIOUS
	Solyc02g087740.3	NONSYNONYMOUS	Q/E	32	0.01	DELETERIOUS
	Solyc02g087740.3	NONSYNONYMOUS	Q/E	32	0.01	DELETERIOUS
	Solyc02g087740.3	NONSYNONYMOUS	Q/E	32	0.01	DELETERIOUS
	Solyc02g087740.3	NONSYNONYMOUS	Q/E	32	0.01	DELETERIOUS
	Solyc02g087740.3	NONSYNONYMOUS	Q/E	32	0.01	DELETERIOUS
	Solyc02g087740.3	NONSYNONYMOUS	Q/E	32	0.01	DELETERIOUS
	Solyc02g087740.3	NONSYNONYMOUS	Q/E	32	0.01	DELETERIOUS
	Solyc02g087740.3	NONSYNONYMOUS	Q/E	32	0.01	DELETERIOUS
	Solyc02g087740.3	NONSYNONYMOUS	Q/E	32	0.01	DELETERIOUS
	Solyc02g087740.3	NONSYNONYMOUS	Q/E	32	0.01	DELETERIOUS
	Solyc02g087740.3	NONSYNONYMOUS	Q/E	32	0.01	DELETERIOUS
	Solyc02g087740.3	NONSYNONYMOUS	Q/E	32	0.01	DELETERIOUS
	Solyc02g087740.3	NONSYNONYMOUS	Q/E	32	0.01	DELETERIOUS
	Solyc02g087740.3	NONSYNONYMOUS	Q/E	32	0.01	DELETERIOUS
	Solyc02g087740.3	NONSYNONYMOUS	Q/E	32	0.01	DELETERIOUS
	Solyc02g087740.3	NONSYNONYMOUS	Q/E	32	0.01	DELETERIOUS
	Solyc02g087740.3	NONSYNONYMOUS	Q/E	32	0.01	DELETERIOUS
	Solyc02g087740.3	NONSYNONYMOUS	Q/E	32	0.01	DELETERIOUS
	Solyc02g087740.3	NONSYNONYMOUS	Q/E	32	0.01	DELETERIOUS
	Solyc02g087740.3	NONSYNONYMOUS	Q/E	32	0.01	DELETERIOUS
	Solyc02g087740.3	NONSYNONYMOUS	Q/E	32	0.01	DELETERIOUS
	Solyc02g087740.3	NONSYNONYMOUS	Q/E	32	0.01	DELETERIOUS
	Solyc02g087740.3	NONSYNONYMOUS	Q/E	32	0.01	DELETERIOUS
	Solyc02g087740.3	NONSYNONYMOUS	Q/E	32	0.01	DELETERIOUS
	Solyc02g087740.3	NONSYNONYMOUS	Q/E	32	0.01	DELETERIOUS
	Solyc02g087740.3	NONSYNONYMOUS	Q/E	32	0.01	DELETERIOUS
	Solyc02g087740.3	NONSYNONYMOUS	Q/E	32	0.01	DELETERIOUS
	Solyc02g087740.3	NONSYNONYMOUS	Q/E	32	0.01	DELETERIOUS
	Solyc02g087740.3	NONSYNONYMOUS	Q/E	32	0.01	DELETERIOUS
	Solyc02g087740.3	NONSYNONYMOUS	Q/E	32	0.01	DELETERIOUS
	Solyc02g087740.3	NONSYNONYMOUS	Q/E	32	0.01	DELETERIOUS
	Solyc02g087740.3	NONSYNONYMOUS	Q/E	32	0.01	DELETERIOUS
	Solyc02g087740.3	NONSYNONYMOUS	Q/E	32	0.01	DELETERIOUS
	Solyc02g087740.3	NONSYNONYMOUS	Q/E	32	0.01	DELETERIOUS
	Solyc02g087740.3	NONSYNONYMOUS	Q/E	32	0.01	DELETERIOUS
	Solyc02g087740.3	NONSYNONYMOUS	Q/E	32	0.01	DELETERIOUS
	Solyc02g087740.3	NONSYNONYMOUS	Q/E	32	0.01	DELETERIOUS
	Solyc02g087740.3	NONSYNONYMOUS	Q/E	32	0.01	DELETERIOUS
	Solyc02g087740.3	NONSYNONYMOUS	Q/E	32	0.01	DELETERIOUS
	Solyc02g087740.3	NONSYNONYMOUS	Q/E	32	0.01	DELETERIOUS
	Solyc02g087740.3	NONSYNONYMOUS	Q/E	32	0.01	DELETERIOUS
	Solyc02g087740.3	NONSYNONYMOUS	Q/E	32	0.01	DELETERIOUS
	Solyc02g087740.3	NONSYNONYMOUS	Q/E	32	0.01	DELETERIOUS
	Solyc02g087780.3	NONSYNONYMOUS	V/M	337	0	DELETERIOUS
	Solyc02g087780.3	NONSYNONYMOUS	V/M	337	0	DELETERIOUS
	Solyc02g087780.3	NONSYNONYMOUS	V/M	337	0	DELETERIOUS
	Solyc02g087780.3	NONSYNONYMOUS	V/M	337	0	DELETERIOUS
	Solyc02g087780.3	NONSYNONYMOUS	V/M	337	0	DELETERIOUS
	Solyc02g087780.3	NONSYNONYMOUS	V/M	337	0	DELETERIOUS
	Solyc02g087780.3	NONSYNONYMOUS	V/M	337	0	DELETERIOUS
	Solyc02g087780.3	NONSYNONYMOUS	V/M	337	0	DELETERIOUS
	Solyc02g087930.3	NONSYNONYMOUS	K/N	36	0.02	DELETERIOUS
	Solyc02g087930.3	NONSYNONYMOUS	K/N	36	0.02	DELETERIOUS
	Solyc02g088000.3	NONSYNONYMOUS	K/N	572	0.03	DELETERIOUS
	Solyc02g088000.3	NONSYNONYMOUS	K/N	572	0.03	DELETERIOUS
	Solyc02g088470.1	NONSYNONYMOUS	I/N	582	0	DELETERIOUS
	Solyc02g088470.1	NONSYNONYMOUS	C/F	600	0	DELETERIOUS (*WARNING! Low confidence)
	Solyc02g088470.1	NONSYNONYMOUS	I/N	582	0	DELETERIOUS
	Solyc02g088470.1	NONSYNONYMOUS	C/F	600	0	DELETERIOUS (*WARNING! Low confidence)
	Solyc02g088517.1	NONSYNONYMOUS	S/Y	191	0.04	DELETERIOUS
	Solyc02g088560.3	NONSYNONYMOUS	P/T	153	0	DELETERIOUS
	Solyc02g088590.3	NONSYNONYMOUS	S/Y	103	0	DELETERIOUS
	Solyc02g088610.3	NONSYNONYMOUS	Y/C	769	0	DELETERIOUS
	Solyc02g088650.1	NONSYNONYMOUS	P/L	240	0.01	DELETERIOUS
	Solyc02g086540.2	NONSYNONYMOUS	K/R	861	0	DELETERIOUS (*WARNING! Low confidence)
	Solyc02g087410.3	NONSYNONYMOUS	V/F	1200	0.04	DELETERIOUS
	Solyc02g087410.3	NONSYNONYMOUS	L/F	445	0	DELETERIOUS
	Solyc02g087540.2	NONSYNONYMOUS	N/I	755	0.01	DELETERIOUS
	Solyc02g087840.3	NONSYNONYMOUS	L/F	173	0	DELETERIOUS
	Solyc02g088690.3	NONSYNONYMOUS	A/T	442	0	DELETERIOUS
	Solyc02g088780.3	NONSYNONYMOUS	P/T	940	0	DELETERIOUS (*WARNING! Low confidence)
	Solyc02g088780.3	NONSYNONYMOUS	P/T	940	0	DELETERIOUS (*WARNING! Low confidence)
	Solyc02g088790.3	NONSYNONYMOUS	R/W	119	0	DELETERIOUS
	Solyc02g088800.2	NONSYNONYMOUS	L/F	642	0	DELETERIOUS
	Solyc02g088800.2	NONSYNONYMOUS	L/P	522	0	DELETERIOUS
	Solyc02g088850.3	NONSYNONYMOUS	I/M	583	0	DELETERIOUS
	Solyc02g088850.3	NONSYNONYMOUS	H/P	581	0	DELETERIOUS
	Solyc02g088850.3	NONSYNONYMOUS	W/L	580	0	DELETERIOUS
	Solyc02g088850.3	NONSYNONYMOUS	W/R	580	0	DELETERIOUS
	Solyc02g088850.3	NONSYNONYMOUS	I/M	583	0	DELETERIOUS
	Solyc02g088850.3	NONSYNONYMOUS	H/P	581	0	DELETERIOUS
	Solyc02g088850.3	NONSYNONYMOUS	W/L	580	0	DELETERIOUS
	Solyc02g088850.3	NONSYNONYMOUS	W/R	580	0	DELETERIOUS
	Solyc02g088850.3	NONSYNONYMOUS	I/M	583	0	DELETERIOUS
	Solyc02g088850.3	NONSYNONYMOUS	H/P	581	0	DELETERIOUS
	Solyc02g088850.3	NONSYNONYMOUS	W/L	580	0	DELETERIOUS
	Solyc02g088850.3	NONSYNONYMOUS	W/R	580	0	DELETERIOUS
	Solyc02g088920.3	NONSYNONYMOUS	G/E	403	0	DELETERIOUS
	Solyc02g088945.1	NONSYNONYMOUS	N/H	275	0	DELETERIOUS (*WARNING! Low confidence)
	Solyc02g088945.1	NONSYNONYMOUS	N/H	275	0	DELETERIOUS (*WARNING! Low confidence)
	Solyc02g088958.1	NONSYNONYMOUS	G/R	73	0	DELETERIOUS (*WARNING! Low confidence)
	Solyc02g088954.1	NONSYNONYMOUS	P/Q	206	0	DELETERIOUS (*WARNING! Low confidence)
	Solyc02g088952.1	NONSYNONYMOUS	L/H	107	0	DELETERIOUS (*WARNING! Low confidence)
	Solyc02g088952.1	NONSYNONYMOUS	L/H	107	0	DELETERIOUS (*WARNING! Low confidence)
	Solyc02g088958.1	NONSYNONYMOUS	G/R	73	0	DELETERIOUS (*WARNING! Low confidence)
	Solyc02g088987.1	NONSYNONYMOUS	R/K	95	0	DELETERIOUS (*WARNING! Low confidence)
	Solyc02g088987.1	NONSYNONYMOUS	G/C	192	0.01	DELETERIOUS (*WARNING! Low confidence)
	Solyc02g088987.1	NONSYNONYMOUS	G/C	192	0.01	DELETERIOUS (*WARNING! Low confidence)
	Solyc02g089130.3	NONSYNONYMOUS	G/D	64	0	DELETERIOUS
	Solyc02g089260.3	NONSYNONYMOUS	W/C	869	0	DELETERIOUS (*WARNING! Low confidence)
	Solyc02g089260.3	NONSYNONYMOUS	W/C	869	0	DELETERIOUS (*WARNING! Low confidence)
	Solyc02g089263.1	NONSYNONYMOUS	V/I	3308	0	DELETERIOUS (*WARNING! Low confidence)
	Solyc02g089263.1	NONSYNONYMOUS	A/V	1998	0.04	DELETERIOUS (*WARNING! Low confidence)
	Solyc02g089263.1	NONSYNONYMOUS	G/E	398	0	DELETERIOUS (*WARNING! Low confidence)
	Solyc02g089263.1	NONSYNONYMOUS	I/F	2040	0	DELETERIOUS (*WARNING! Low confidence)
	Solyc02g089295.1	NONSYNONYMOUS	V/G	60	0	DELETERIOUS (*WARNING! Low confidence)
	Solyc02g089295.1	NONSYNONYMOUS	V/G	62	0	DELETERIOUS (*WARNING! Low confidence)
	Solyc02g089295.1	NONSYNONYMOUS	V/G	60	0	DELETERIOUS (*WARNING! Low confidence)
	Solyc02g089295.1	NONSYNONYMOUS	V/G	62	0	DELETERIOUS (*WARNING! Low confidence)
	Solyc02g089295.1	NONSYNONYMOUS	V/G	60	0	DELETERIOUS (*WARNING! Low confidence)
	Solyc02g089295.1	NONSYNONYMOUS	V/G	62	0	DELETERIOUS (*WARNING! Low confidence)
	Solyc02g089295.1	NONSYNONYMOUS	V/G	60	0	DELETERIOUS (*WARNING! Low confidence)
	Solyc02g089295.1	NONSYNONYMOUS	V/G	62	0	DELETERIOUS (*WARNING! Low confidence)
	Solyc02g089295.1	NONSYNONYMOUS	V/G	60	0	DELETERIOUS (*WARNING! Low confidence)
	Solyc02g089295.1	NONSYNONYMOUS	V/G	62	0	DELETERIOUS (*WARNING! Low confidence)
	Solyc02g089295.1	NONSYNONYMOUS	V/G	60	0	DELETERIOUS (*WARNING! Low confidence)
	Solyc02g089295.1	NONSYNONYMOUS	V/G	62	0	DELETERIOUS (*WARNING! Low confidence)
	Solyc02g089295.1	NONSYNONYMOUS	V/G	60	0	DELETERIOUS (*WARNING! Low confidence)
	Solyc02g089295.1	NONSYNONYMOUS	V/G	62	0	DELETERIOUS (*WARNING! Low confidence)
	Solyc02g089295.1	NONSYNONYMOUS	V/G	60	0	DELETERIOUS (*WARNING! Low confidence)
	Solyc02g089295.1	NONSYNONYMOUS	V/G	62	0	DELETERIOUS (*WARNING! Low confidence)
	Solyc02g089295.1	NONSYNONYMOUS	V/G	60	0	DELETERIOUS (*WARNING! Low confidence)
	Solyc02g089295.1	NONSYNONYMOUS	V/G	62	0	DELETERIOUS (*WARNING! Low confidence)
	Solyc02g089295.1	NONSYNONYMOUS	V/G	60	0	DELETERIOUS (*WARNING! Low confidence)
	Solyc02g089295.1	NONSYNONYMOUS	V/G	62	0	DELETERIOUS (*WARNING! Low confidence)
	Solyc02g089295.1	NONSYNONYMOUS	V/G	60	0	DELETERIOUS (*WARNING! Low confidence)
	Solyc02g089295.1	NONSYNONYMOUS	V/G	62	0	DELETERIOUS (*WARNING! Low confidence)
	Solyc02g089295.1	NONSYNONYMOUS	V/G	60	0	DELETERIOUS (*WARNING! Low confidence)
	Solyc02g089295.1	NONSYNONYMOUS	V/G	62	0	DELETERIOUS (*WARNING! Low confidence)
	Solyc02g089295.1	NONSYNONYMOUS	V/G	60	0	DELETERIOUS (*WARNING! Low confidence)
	Solyc02g089295.1	NONSYNONYMOUS	V/G	62	0	DELETERIOUS (*WARNING! Low confidence)
	Solyc02g089295.1	NONSYNONYMOUS	V/G	60	0	DELETERIOUS (*WARNING! Low confidence)
	Solyc02g089295.1	NONSYNONYMOUS	V/G	62	0	DELETERIOUS (*WARNING! Low confidence)
	Solyc02g089295.1	NONSYNONYMOUS	V/G	60	0	DELETERIOUS (*WARNING! Low confidence)
	Solyc02g089295.1	NONSYNONYMOUS	V/G	62	0	DELETERIOUS (*WARNING! Low confidence)
	Solyc02g089295.1	NONSYNONYMOUS	V/G	60	0	DELETERIOUS (*WARNING! Low confidence)
	Solyc02g089295.1	NONSYNONYMOUS	V/G	62	0	DELETERIOUS (*WARNING! Low confidence)
	Solyc02g089295.1	NONSYNONYMOUS	V/G	60	0	DELETERIOUS (*WARNING! Low confidence)
	Solyc02g089295.1	NONSYNONYMOUS	V/G	62	0	DELETERIOUS (*WARNING! Low confidence)
	Solyc02g089295.1	NONSYNONYMOUS	V/G	60	0	DELETERIOUS (*WARNING! Low confidence)
	Solyc02g089295.1	NONSYNONYMOUS	V/G	62	0	DELETERIOUS (*WARNING! Low confidence)
	Solyc02g089295.1	NONSYNONYMOUS	V/G	62	0	DELETERIOUS (*WARNING! Low confidence)
	Solyc02g089295.1	NONSYNONYMOUS	V/G	60	0	DELETERIOUS (*WARNING! Low confidence)
	Solyc02g089295.1	NONSYNONYMOUS	V/G	62	0	DELETERIOUS (*WARNING! Low confidence)
	Solyc02g089295.1	NONSYNONYMOUS	V/G	60	0	DELETERIOUS (*WARNING! Low confidence)
	Solyc02g089295.1	NONSYNONYMOUS	V/G	62	0	DELETERIOUS (*WARNING! Low confidence)
	Solyc02g089295.1	NONSYNONYMOUS	V/G	60	0	DELETERIOUS (*WARNING! Low confidence)
	Solyc02g089295.1	NONSYNONYMOUS	V/G	62	0	DELETERIOUS (*WARNING! Low confidence)
	Solyc02g089295.1	NONSYNONYMOUS	V/G	60	0	DELETERIOUS (*WARNING! Low confidence)
	Solyc02g089295.1	NONSYNONYMOUS	V/G	62	0	DELETERIOUS (*WARNING! Low confidence)
	Solyc02g089295.1	NONSYNONYMOUS	V/G	60	0	DELETERIOUS (*WARNING! Low confidence)
	Solyc02g089295.1	NONSYNONYMOUS	V/G	60	0	DELETERIOUS (*WARNING! Low confidence)
	Solyc02g089295.1	NONSYNONYMOUS	V/G	62	0	DELETERIOUS (*WARNING! Low confidence)
	Solyc02g089295.1	NONSYNONYMOUS	V/G	60	0	DELETERIOUS (*WARNING! Low confidence)
	Solyc02g089295.1	NONSYNONYMOUS	V/G	62	0	DELETERIOUS (*WARNING! Low confidence)
	Solyc02g089295.1	NONSYNONYMOUS	V/G	60	0	DELETERIOUS (*WARNING! Low confidence)
	Solyc02g089295.1	NONSYNONYMOUS	V/G	62	0	DELETERIOUS (*WARNING! Low confidence)
	Solyc02g089295.1	NONSYNONYMOUS	V/G	60	0	DELETERIOUS (*WARNING! Low confidence)
	Solyc02g089295.1	NONSYNONYMOUS	V/G	62	0	DELETERIOUS (*WARNING! Low confidence)
	Solyc02g089295.1	NONSYNONYMOUS	V/G	60	0	DELETERIOUS (*WARNING! Low confidence)
	Solyc02g089295.1	NONSYNONYMOUS	V/G	62	0	DELETERIOUS (*WARNING! Low confidence)
	Solyc02g089295.1	NONSYNONYMOUS	V/G	60	0	DELETERIOUS (*WARNING! Low confidence)
	Solyc02g089295.1	NONSYNONYMOUS	V/G	62	0	DELETERIOUS (*WARNING! Low confidence)
	Solyc02g089295.1	NONSYNONYMOUS	V/G	60	0	DELETERIOUS (*WARNING! Low confidence)
	Solyc02g089295.1	NONSYNONYMOUS	V/G	62	0	DELETERIOUS (*WARNING! Low confidence)
	Solyc02g089295.1	NONSYNONYMOUS	V/G	60	0	DELETERIOUS (*WARNING! Low confidence)
	Solyc02g089295.1	NONSYNONYMOUS	V/G	62	0	DELETERIOUS (*WARNING! Low confidence)
	Solyc02g089295.1	NONSYNONYMOUS	V/G	60	0	DELETERIOUS (*WARNING! Low confidence)
	Solyc02g089295.1	NONSYNONYMOUS	V/G	62	0	DELETERIOUS (*WARNING! Low confidence)
	Solyc02g089295.1	NONSYNONYMOUS	V/G	60	0	DELETERIOUS (*WARNING! Low confidence)
	Solyc02g089295.1	NONSYNONYMOUS	V/G	60	0	DELETERIOUS (*WARNING! Low confidence)
	Solyc02g089295.1	NONSYNONYMOUS	V/G	62	0	DELETERIOUS (*WARNING! Low confidence)
	Solyc02g089295.1	NONSYNONYMOUS	V/G	60	0	DELETERIOUS (*WARNING! Low confidence)
	Solyc02g089295.1	NONSYNONYMOUS	V/G	62	0	DELETERIOUS (*WARNING! Low confidence)
	Solyc02g089295.1	NONSYNONYMOUS	V/G	60	0	DELETERIOUS (*WARNING! Low confidence)
	Solyc02g089295.1	NONSYNONYMOUS	V/G	62	0	DELETERIOUS (*WARNING! Low confidence)
	Solyc02g089295.1	NONSYNONYMOUS	V/G	60	0	DELETERIOUS (*WARNING! Low confidence)
	Solyc02g089295.1	NONSYNONYMOUS	V/G	62	0	DELETERIOUS (*WARNING! Low confidence)
	Solyc02g089295.1	NONSYNONYMOUS	V/G	60	0	DELETERIOUS (*WARNING! Low confidence)
	Solyc02g089295.1	NONSYNONYMOUS	V/G	62	0	DELETERIOUS (*WARNING! Low confidence)
	Solyc02g089295.1	NONSYNONYMOUS	V/G	60	0	DELETERIOUS (*WARNING! Low confidence)
	Solyc02g089295.1	NONSYNONYMOUS	V/G	62	0	DELETERIOUS (*WARNING! Low confidence)
	Solyc02g089295.1	NONSYNONYMOUS	V/G	60	0	DELETERIOUS (*WARNING! Low confidence)
	Solyc02g089295.1	NONSYNONYMOUS	V/G	62	0	DELETERIOUS (*WARNING! Low confidence)
	Solyc02g089295.1	NONSYNONYMOUS	V/G	60	0	DELETERIOUS (*WARNING! Low confidence)
	Solyc02g089295.1	NONSYNONYMOUS	V/G	60	0	DELETERIOUS (*WARNING! Low confidence)
	Solyc02g089295.1	NONSYNONYMOUS	V/G	62	0	DELETERIOUS (*WARNING! Low confidence)
	Solyc02g089295.1	NONSYNONYMOUS	V/G	60	0	DELETERIOUS (*WARNING! Low confidence)
	Solyc02g089295.1	NONSYNONYMOUS	V/G	62	0	DELETERIOUS (*WARNING! Low confidence)
	Solyc02g089295.1	NONSYNONYMOUS	V/G	60	0	DELETERIOUS (*WARNING! Low confidence)
	Solyc02g089295.1	NONSYNONYMOUS	V/G	62	0	DELETERIOUS (*WARNING! Low confidence)
	Solyc02g089295.1	NONSYNONYMOUS	V/G	60	0	DELETERIOUS (*WARNING! Low confidence)
	Solyc02g089295.1	NONSYNONYMOUS	V/G	60	0	DELETERIOUS (*WARNING! Low confidence)
	Solyc02g089295.1	NONSYNONYMOUS	V/G	62	0	DELETERIOUS (*WARNING! Low confidence)
	Solyc02g089295.1	NONSYNONYMOUS	V/G	60	0	DELETERIOUS (*WARNING! Low confidence)
	Solyc02g089295.1	NONSYNONYMOUS	V/G	62	0	DELETERIOUS (*WARNING! Low confidence)
	Solyc02g089295.1	NONSYNONYMOUS	V/G	60	0	DELETERIOUS (*WARNING! Low confidence)
	Solyc02g089295.1	NONSYNONYMOUS	V/G	62	0	DELETERIOUS (*WARNING! Low confidence)
	Solyc02g089295.1	NONSYNONYMOUS	V/G	60	0	DELETERIOUS (*WARNING! Low confidence)
	Solyc02g089295.1	NONSYNONYMOUS	V/G	62	0	DELETERIOUS (*WARNING! Low confidence)
	Solyc02g089295.1	NONSYNONYMOUS	V/G	60	0	DELETERIOUS (*WARNING! Low confidence)
	Solyc02g089295.1	NONSYNONYMOUS	V/G	62	0	DELETERIOUS (*WARNING! Low confidence)
	Solyc02g089295.1	NONSYNONYMOUS	V/G	60	0	DELETERIOUS (*WARNING! Low confidence)
	Solyc02g089295.1	NONSYNONYMOUS	V/G	62	0	DELETERIOUS (*WARNING! Low confidence)
	Solyc02g089295.1	NONSYNONYMOUS	V/G	60	0	DELETERIOUS (*WARNING! Low confidence)
	Solyc02g089295.1	NONSYNONYMOUS	V/G	62	0	DELETERIOUS (*WARNING! Low confidence)
	Solyc02g089295.1	NONSYNONYMOUS	V/G	60	0	DELETERIOUS (*WARNING! Low confidence)
	Solyc02g089295.1	NONSYNONYMOUS	V/G	62	0	DELETERIOUS (*WARNING! Low confidence)
	Solyc02g089295.1	NONSYNONYMOUS	V/G	62	0	DELETERIOUS (*WARNING! Low confidence)
	Solyc02g089295.1	NONSYNONYMOUS	V/G	60	0	DELETERIOUS (*WARNING! Low confidence)
	Solyc02g089295.1	NONSYNONYMOUS	V/G	62	0	DELETERIOUS (*WARNING! Low confidence)
	Solyc02g089295.1	NONSYNONYMOUS	V/G	60	0	DELETERIOUS (*WARNING! Low confidence)
	Solyc02g089295.1	NONSYNONYMOUS	V/G	62	0	DELETERIOUS (*WARNING! Low confidence)
	Solyc02g089295.1	NONSYNONYMOUS	V/G	60	0	DELETERIOUS (*WARNING! Low confidence)
	Solyc02g089295.1	NONSYNONYMOUS	V/G	62	0	DELETERIOUS (*WARNING! Low confidence)
	Solyc02g089295.1	NONSYNONYMOUS	V/G	60	0	DELETERIOUS (*WARNING! Low confidence)
	Solyc02g089295.1	NONSYNONYMOUS	V/G	60	0	DELETERIOUS (*WARNING! Low confidence)
	Solyc02g089295.1	NONSYNONYMOUS	V/G	62	0	DELETERIOUS (*WARNING! Low confidence)
	Solyc02g089295.1	NONSYNONYMOUS	V/G	60	0	DELETERIOUS (*WARNING! Low confidence)
	Solyc02g089295.1	NONSYNONYMOUS	V/G	62	0	DELETERIOUS (*WARNING! Low confidence)
	Solyc02g089295.1	NONSYNONYMOUS	V/G	60	0	DELETERIOUS (*WARNING! Low confidence)
	Solyc02g089295.1	NONSYNONYMOUS	V/G	62	0	DELETERIOUS (*WARNING! Low confidence)
	Solyc02g089295.1	NONSYNONYMOUS	V/G	60	0	DELETERIOUS (*WARNING! Low confidence)
	Solyc02g089295.1	NONSYNONYMOUS	V/G	62	0	DELETERIOUS (*WARNING! Low confidence)
	Solyc02g089295.1	NONSYNONYMOUS	V/G	60	0	DELETERIOUS (*WARNING! Low confidence)
	Solyc02g089295.1	NONSYNONYMOUS	V/G	62	0	DELETERIOUS (*WARNING! Low confidence)
	Solyc02g089295.1	NONSYNONYMOUS	V/G	60	0	DELETERIOUS (*WARNING! Low confidence)
	Solyc02g089295.1	NONSYNONYMOUS	V/G	62	0	DELETERIOUS (*WARNING! Low confidence)
	Solyc02g089295.1	NONSYNONYMOUS	V/G	60	0	DELETERIOUS (*WARNING! Low confidence)
	Solyc02g089295.1	NONSYNONYMOUS	V/G	62	0	DELETERIOUS (*WARNING! Low confidence)
	Solyc02g089295.1	NONSYNONYMOUS	V/G	60	0	DELETERIOUS (*WARNING! Low confidence)
	Solyc02g089295.1	NONSYNONYMOUS	V/G	62	0	DELETERIOUS (*WARNING! Low confidence)
	Solyc02g089295.1	NONSYNONYMOUS	V/G	60	0	DELETERIOUS (*WARNING! Low confidence)
	Solyc02g089295.1	NONSYNONYMOUS	V/G	62	0	DELETERIOUS (*WARNING! Low confidence)
	Solyc02g089295.1	NONSYNONYMOUS	V/G	60	0	DELETERIOUS (*WARNING! Low confidence)
	Solyc02g089295.1	NONSYNONYMOUS	V/G	62	0	DELETERIOUS (*WARNING! Low confidence)
	Solyc02g089295.1	NONSYNONYMOUS	V/G	60	0	DELETERIOUS (*WARNING! Low confidence)
	Solyc02g089295.1	NONSYNONYMOUS	V/G	62	0	DELETERIOUS (*WARNING! Low confidence)
	Solyc02g089295.1	NONSYNONYMOUS	V/G	60	0	DELETERIOUS (*WARNING! Low confidence)
	Solyc02g089295.1	NONSYNONYMOUS	V/G	62	0	DELETERIOUS (*WARNING! Low confidence)
	Solyc02g089295.1	NONSYNONYMOUS	V/G	60	0	DELETERIOUS (*WARNING! Low confidence)
	Solyc02g089295.1	NONSYNONYMOUS	V/G	62	0	DELETERIOUS (*WARNING! Low confidence)
	Solyc02g089295.1	NONSYNONYMOUS	V/G	60	0	DELETERIOUS (*WARNING! Low confidence)
	Solyc02g089295.1	NONSYNONYMOUS	V/G	62	0	DELETERIOUS (*WARNING! Low confidence)
	Solyc02g089295.1	NONSYNONYMOUS	V/G	60	0	DELETERIOUS (*WARNING! Low confidence)
	Solyc02g089295.1	NONSYNONYMOUS	V/G	62	0	DELETERIOUS (*WARNING! Low confidence)
	Solyc02g089295.1	NONSYNONYMOUS	V/G	60	0	DELETERIOUS (*WARNING! Low confidence)
	Solyc02g089295.1	NONSYNONYMOUS	V/G	62	0	DELETERIOUS (*WARNING! Low confidence)
	Solyc02g089295.1	NONSYNONYMOUS	V/G	60	0	DELETERIOUS (*WARNING! Low confidence)
	Solyc02g089295.1	NONSYNONYMOUS	V/G	62	0	DELETERIOUS (*WARNING! Low confidence)
	Solyc02g089295.1	NONSYNONYMOUS	V/G	60	0	DELETERIOUS (*WARNING! Low confidence)
	Solyc02g089295.1	NONSYNONYMOUS	V/G	62	0	DELETERIOUS (*WARNING! Low confidence)
	Solyc02g089295.1	NONSYNONYMOUS	V/G	62	0	DELETERIOUS (*WARNING! Low confidence)
	Solyc02g089295.1	NONSYNONYMOUS	V/G	60	0	DELETERIOUS (*WARNING! Low confidence)
	Solyc02g089295.1	NONSYNONYMOUS	V/G	62	0	DELETERIOUS (*WARNING! Low confidence)
	Solyc02g089295.1	NONSYNONYMOUS	V/G	60	0	DELETERIOUS (*WARNING! Low confidence)
	Solyc02g089295.1	NONSYNONYMOUS	V/G	62	0	DELETERIOUS (*WARNING! Low confidence)
	Solyc02g089295.1	NONSYNONYMOUS	V/G	60	0	DELETERIOUS (*WARNING! Low confidence)
	Solyc02g089295.1	NONSYNONYMOUS	V/G	62	0	DELETERIOUS (*WARNING! Low confidence)
	Solyc02g089295.1	NONSYNONYMOUS	V/G	60	0	DELETERIOUS (*WARNING! Low confidence)
	Solyc02g089295.1	NONSYNONYMOUS	V/G	62	0	DELETERIOUS (*WARNING! Low confidence)
	Solyc02g089295.1	NONSYNONYMOUS	V/G	60	0	DELETERIOUS (*WARNING! Low confidence)
	Solyc02g089295.1	NONSYNONYMOUS	V/G	60	0	DELETERIOUS (*WARNING! Low confidence)
	Solyc02g089295.1	NONSYNONYMOUS	V/G	62	0	DELETERIOUS (*WARNING! Low confidence)
	Solyc02g089295.1	NONSYNONYMOUS	V/G	60	0	DELETERIOUS (*WARNING! Low confidence)
	Solyc02g089295.1	NONSYNONYMOUS	V/G	62	0	DELETERIOUS (*WARNING! Low confidence)
	Solyc02g089295.1	NONSYNONYMOUS	V/G	60	0	DELETERIOUS (*WARNING! Low confidence)
	Solyc02g089295.1	NONSYNONYMOUS	V/G	62	0	DELETERIOUS (*WARNING! Low confidence)
	Solyc02g089295.1	NONSYNONYMOUS	V/G	60	0	DELETERIOUS (*WARNING! Low confidence)
	Solyc02g089295.1	NONSYNONYMOUS	V/G	62	0	DELETERIOUS (*WARNING! Low confidence)
	Solyc02g089295.1	NONSYNONYMOUS	V/G	60	0	DELETERIOUS (*WARNING! Low confidence)
	Solyc02g089295.1	NONSYNONYMOUS	V/G	62	0	DELETERIOUS (*WARNING! Low confidence)
	Solyc02g089295.1	NONSYNONYMOUS	V/G	60	0	DELETERIOUS (*WARNING! Low confidence)
	Solyc02g089295.1	NONSYNONYMOUS	V/G	62	0	DELETERIOUS (*WARNING! Low confidence)
	Solyc02g089295.1	NONSYNONYMOUS	V/G	60	0	DELETERIOUS (*WARNING! Low confidence)
	Solyc02g089295.1	NONSYNONYMOUS	V/G	62	0	DELETERIOUS (*WARNING! Low confidence)
	Solyc02g089295.1	NONSYNONYMOUS	V/G	60	0	DELETERIOUS (*WARNING! Low confidence)
	Solyc02g089295.1	NONSYNONYMOUS	V/G	62	0	DELETERIOUS (*WARNING! Low confidence)
	Solyc02g089295.1	NONSYNONYMOUS	V/G	60	0	DELETERIOUS (*WARNING! Low confidence)
	Solyc02g089295.1	NONSYNONYMOUS	V/G	62	0	DELETERIOUS (*WARNING! Low confidence)
	Solyc02g089295.1	NONSYNONYMOUS	V/G	60	0	DELETERIOUS (*WARNING! Low confidence)
	Solyc02g089295.1	NONSYNONYMOUS	V/G	60	0	DELETERIOUS (*WARNING! Low confidence)
	Solyc02g089295.1	NONSYNONYMOUS	V/G	62	0	DELETERIOUS (*WARNING! Low confidence)
	Solyc02g089295.1	NONSYNONYMOUS	V/G	60	0	DELETERIOUS (*WARNING! Low confidence)
	Solyc02g089295.1	NONSYNONYMOUS	V/G	62	0	DELETERIOUS (*WARNING! Low confidence)
	Solyc02g089295.1	NONSYNONYMOUS	V/G	60	0	DELETERIOUS (*WARNING! Low confidence)
	Solyc02g089295.1	NONSYNONYMOUS	V/G	62	0	DELETERIOUS (*WARNING! Low confidence)
	Solyc02g089295.1	NONSYNONYMOUS	V/G	60	0	DELETERIOUS (*WARNING! Low confidence)
	Solyc02g089295.1	NONSYNONYMOUS	V/G	62	0	DELETERIOUS (*WARNING! Low confidence)
	Solyc02g089295.1	NONSYNONYMOUS	V/G	60	0	DELETERIOUS (*WARNING! Low confidence)
	Solyc02g089295.1	NONSYNONYMOUS	V/G	62	0	DELETERIOUS (*WARNING! Low confidence)
	Solyc02g089295.1	NONSYNONYMOUS	V/G	60	0	DELETERIOUS (*WARNING! Low confidence)
	Solyc02g089295.1	NONSYNONYMOUS	V/G	62	0	DELETERIOUS (*WARNING! Low confidence)
	Solyc02g089295.1	NONSYNONYMOUS	V/G	60	0	DELETERIOUS (*WARNING! Low confidence)
	Solyc02g089295.1	NONSYNONYMOUS	V/G	62	0	DELETERIOUS (*WARNING! Low confidence)
	Solyc02g089295.1	NONSYNONYMOUS	V/G	60	0	DELETERIOUS (*WARNING! Low confidence)
	Solyc02g089295.1	NONSYNONYMOUS	V/G	60	0	DELETERIOUS (*WARNING! Low confidence)
	Solyc02g089295.1	NONSYNONYMOUS	V/G	62	0	DELETERIOUS (*WARNING! Low confidence)
	Solyc02g089295.1	NONSYNONYMOUS	V/G	60	0	DELETERIOUS (*WARNING! Low confidence)
	Solyc02g089295.1	NONSYNONYMOUS	V/G	62	0	DELETERIOUS (*WARNING! Low confidence)
	Solyc02g089295.1	NONSYNONYMOUS	V/G	60	0	DELETERIOUS (*WARNING! Low confidence)
	Solyc02g089295.1	NONSYNONYMOUS	V/G	62	0	DELETERIOUS (*WARNING! Low confidence)
	Solyc02g089295.1	NONSYNONYMOUS	V/G	60	0	DELETERIOUS (*WARNING! Low confidence)
	Solyc02g089295.1	NONSYNONYMOUS	V/G	60	0	DELETERIOUS (*WARNING! Low confidence)
	Solyc02g089295.1	NONSYNONYMOUS	V/G	62	0	DELETERIOUS (*WARNING! Low confidence)
	Solyc02g089295.1	NONSYNONYMOUS	V/G	60	0	DELETERIOUS (*WARNING! Low confidence)
	Solyc02g089295.1	NONSYNONYMOUS	V/G	62	0	DELETERIOUS (*WARNING! Low confidence)
	Solyc02g089295.1	NONSYNONYMOUS	V/G	60	0	DELETERIOUS (*WARNING! Low confidence)
	Solyc02g089295.1	NONSYNONYMOUS	V/G	62	0	DELETERIOUS (*WARNING! Low confidence)
	Solyc02g089295.1	NONSYNONYMOUS	V/G	60	0	DELETERIOUS (*WARNING! Low confidence)
	Solyc02g089295.1	NONSYNONYMOUS	V/G	62	0	DELETERIOUS (*WARNING! Low confidence)
	Solyc02g089295.1	NONSYNONYMOUS	V/G	60	0	DELETERIOUS (*WARNING! Low confidence)
	Solyc02g089295.1	NONSYNONYMOUS	V/G	62	0	DELETERIOUS (*WARNING! Low confidence)
	Solyc02g089295.1	NONSYNONYMOUS	V/G	60	0	DELETERIOUS (*WARNING! Low confidence)
	Solyc02g089295.1	NONSYNONYMOUS	V/G	62	0	DELETERIOUS (*WARNING! Low confidence)
	Solyc02g089295.1	NONSYNONYMOUS	V/G	60	0	DELETERIOUS (*WARNING! Low confidence)
	Solyc02g089295.1	NONSYNONYMOUS	V/G	62	0	DELETERIOUS (*WARNING! Low confidence)
	Solyc02g089295.1	NONSYNONYMOUS	V/G	60	0	DELETERIOUS (*WARNING! Low confidence)
	Solyc02g089295.1	NONSYNONYMOUS	V/G	62	0	DELETERIOUS (*WARNING! Low confidence)
	Solyc02g089295.1	NONSYNONYMOUS	V/G	62	0	DELETERIOUS (*WARNING! Low confidence)
	Solyc02g089295.1	NONSYNONYMOUS	V/G	60	0	DELETERIOUS (*WARNING! Low confidence)
	Solyc02g089295.1	NONSYNONYMOUS	V/G	62	0	DELETERIOUS (*WARNING! Low confidence)
	Solyc02g089295.1	NONSYNONYMOUS	V/G	60	0	DELETERIOUS (*WARNING! Low confidence)
	Solyc02g089295.1	NONSYNONYMOUS	V/G	62	0	DELETERIOUS (*WARNING! Low confidence)
	Solyc02g089295.1	NONSYNONYMOUS	V/G	60	0	DELETERIOUS (*WARNING! Low confidence)
	Solyc02g089295.1	NONSYNONYMOUS	V/G	62	0	DELETERIOUS (*WARNING! Low confidence)
	Solyc02g089295.1	NONSYNONYMOUS	V/G	60	0	DELETERIOUS (*WARNING! Low confidence)
	Solyc02g089310.1	NONSYNONYMOUS	P/A	431	0	DELETERIOUS (*WARNING! Low confidence)
	Solyc02g089400.3	NONSYNONYMOUS	A/T	62	0	DELETERIOUS
	Solyc02g089390.2	NONSYNONYMOUS	D/N	1590	0	DELETERIOUS (*WARNING! Low confidence)
	Solyc02g089400.3	NONSYNONYMOUS	A/T	62	0	DELETERIOUS
	Solyc02g089390.2	NONSYNONYMOUS	D/N	1590	0	DELETERIOUS (*WARNING! Low confidence)
	Solyc02g089420.1	NONSYNONYMOUS	R/Q	94	0	DELETERIOUS
	Solyc02g089420.1	NONSYNONYMOUS	R/Q	94	0	DELETERIOUS
	Solyc02g089495.1	NONSYNONYMOUS	S/F	125	0	DELETERIOUS (*WARNING! Low confidence)
	Solyc02g089495.1	NONSYNONYMOUS	S/F	125	0	DELETERIOUS (*WARNING! Low confidence)
	Solyc02g089530.3	NONSYNONYMOUS	M/R	52	0	DELETERIOUS (*WARNING! Low confidence)
	Solyc02g089530.3	NONSYNONYMOUS	M/R	52	0	DELETERIOUS (*WARNING! Low confidence)
	Solyc02g089540.3	NONSYNONYMOUS	C/S	60	0	DELETERIOUS
	Solyc02g089610.2	NONSYNONYMOUS	T/K	113	0	DELETERIOUS
	Solyc02g089670.3	NONSYNONYMOUS	L/Q	401	0.01	DELETERIOUS
	Solyc02g089710.3	NONSYNONYMOUS	A/D	122	0	DELETERIOUS
	Solyc02g089730.1	NONSYNONYMOUS	D/G	510	0	DELETERIOUS
	Solyc02g089800.3	NONSYNONYMOUS	H/R	341	0	DELETERIOUS
	Solyc02g089840.3	NONSYNONYMOUS	P/L	111	0.01	DELETERIOUS
	Solyc02g089840.3	NONSYNONYMOUS	P/L	111	0.01	DELETERIOUS
	Solyc02g089880.3	NONSYNONYMOUS	T/I	209	0	DELETERIOUS
	Solyc02g089940.3	NONSYNONYMOUS	A/T	525	0	DELETERIOUS
	Solyc02g090040.2	NONSYNONYMOUS	G/E	76	0	DELETERIOUS (*WARNING! Low confidence)
	Solyc02g090043.1	NONSYNONYMOUS	M/I	52	0	DELETERIOUS (*WARNING! Low confidence)
	Solyc02g090043.1	NONSYNONYMOUS	C/R	113	0.02	DELETERIOUS (*WARNING! Low confidence)
	Solyc02g090043.1	NONSYNONYMOUS	L/S	124	0	DELETERIOUS (*WARNING! Low confidence)
	Solyc02g090047.1	NONSYNONYMOUS	H/P	4	0.03	DELETERIOUS (*WARNING! Low confidence)
	Solyc02g090047.1	NONSYNONYMOUS	D/N	24	0.04	DELETERIOUS (*WARNING! Low confidence)
	Solyc02g090043.1	NONSYNONYMOUS	M/I	52	0	DELETERIOUS (*WARNING! Low confidence)
	Solyc02g090043.1	NONSYNONYMOUS	C/R	113	0.02	DELETERIOUS (*WARNING! Low confidence)
	Solyc02g090043.1	NONSYNONYMOUS	L/S	124	0	DELETERIOUS (*WARNING! Low confidence)
	Solyc02g090047.1	NONSYNONYMOUS	H/P	4	0.03	DELETERIOUS (*WARNING! Low confidence)
	Solyc02g090047.1	NONSYNONYMOUS	D/N	24	0.04	DELETERIOUS (*WARNING! Low confidence)
	Solyc02g090130.3	NONSYNONYMOUS	P/Q	1118	0	DELETERIOUS
	Solyc02g090130.3	NONSYNONYMOUS	D/N	51	0.01	DELETERIOUS
	Solyc02g090170.3	NONSYNONYMOUS	V/I	70	0	DELETERIOUS (*WARNING! Low confidence)
	Solyc02g090170.3	NONSYNONYMOUS	V/A	141	0	DELETERIOUS (*WARNING! Low confidence)
	Solyc02g090170.3	NONSYNONYMOUS	S/N	152	0	DELETERIOUS (*WARNING! Low confidence)
	Solyc02g090220.3	NONSYNONYMOUS	R/C	73	0	DELETERIOUS
	Solyc02g090240.3	NONSYNONYMOUS	Q/R	562	0.04	DELETERIOUS
	Solyc02g090290.3	NONSYNONYMOUS	T/A	191	0.03	DELETERIOUS
	Solyc02g090290.3	NONSYNONYMOUS	T/R	309	0	DELETERIOUS
	Solyc02g090300.3	NONSYNONYMOUS	L/V	359	0.01	DELETERIOUS
	Solyc02g090310.1	NONSYNONYMOUS	L/F	229	0.01	DELETERIOUS
	Solyc02g090350.3	NONSYNONYMOUS	G/E	834	0.01	DELETERIOUS
	Solyc02g090350.3	NONSYNONYMOUS	G/S	437	0	DELETERIOUS
	Solyc02g090350.3	NONSYNONYMOUS	P/S	433	0	DELETERIOUS
	Solyc02g090350.3	NONSYNONYMOUS	P/H	125	0.03	DELETERIOUS
	Solyc02g090350.3	NONSYNONYMOUS	G/E	834	0.01	DELETERIOUS
	Solyc02g090350.3	NONSYNONYMOUS	G/S	437	0	DELETERIOUS
	Solyc02g090350.3	NONSYNONYMOUS	P/S	433	0	DELETERIOUS
	Solyc02g090350.3	NONSYNONYMOUS	P/H	125	0.03	DELETERIOUS
	Solyc02g090360.3	NONSYNONYMOUS	L/V	251	0.01	DELETERIOUS
	Solyc02g090370.3	NONSYNONYMOUS	D/Y	111	0.01	DELETERIOUS
	Solyc02g090390.3	NONSYNONYMOUS	F/S	144	0.01	DELETERIOUS (*WARNING! Low confidence)
	Solyc02g090390.3	NONSYNONYMOUS	A/T	214	0.01	DELETERIOUS
	Solyc02g090395.1	NONSYNONYMOUS	S/L	6	0	DELETERIOUS (*WARNING! Low confidence)
	Solyc02g090395.1	NONSYNONYMOUS	G/R	17	0	DELETERIOUS (*WARNING! Low confidence)
	Solyc02g090395.1	NONSYNONYMOUS	K/M	53	0	DELETERIOUS (*WARNING! Low confidence)
	Solyc02g090395.1	NONSYNONYMOUS	R/Q	103	0	DELETERIOUS (*WARNING! Low confidence)
	Solyc02g090430.3	NONSYNONYMOUS	P/L	198	0.04	DELETERIOUS
	Solyc02g090505.1	NONSYNONYMOUS	Q/L	129	0	DELETERIOUS (*WARNING! Low confidence)
	Solyc02g090505.1	NONSYNONYMOUS	K/E	130	0	DELETERIOUS (*WARNING! Low confidence)
	Solyc02g090505.1	NONSYNONYMOUS	L/F	132	0	DELETERIOUS (*WARNING! Low confidence)
	Solyc02g090505.1	NONSYNONYMOUS	L/P	132	0	DELETERIOUS (*WARNING! Low confidence)
	Solyc02g090505.1	NONSYNONYMOUS	G/E	133	0	DELETERIOUS (*WARNING! Low confidence)
	Solyc02g090505.1	NONSYNONYMOUS	T/R	137	0	DELETERIOUS (*WARNING! Low confidence)
	Solyc02g090505.1	NONSYNONYMOUS	Q/L	129	0	DELETERIOUS (*WARNING! Low confidence)
	Solyc02g090505.1	NONSYNONYMOUS	K/E	130	0	DELETERIOUS (*WARNING! Low confidence)
	Solyc02g090505.1	NONSYNONYMOUS	L/F	132	0	DELETERIOUS (*WARNING! Low confidence)
	Solyc02g090505.1	NONSYNONYMOUS	L/P	132	0	DELETERIOUS (*WARNING! Low confidence)
	Solyc02g090505.1	NONSYNONYMOUS	G/E	133	0	DELETERIOUS (*WARNING! Low confidence)
	Solyc02g090505.1	NONSYNONYMOUS	T/R	137	0	DELETERIOUS (*WARNING! Low confidence)
	Solyc02g090545.1	NONSYNONYMOUS	I/M	782	0.01	DELETERIOUS (*WARNING! Low confidence)
	Solyc02g090545.1	NONSYNONYMOUS	S/C	486	0	DELETERIOUS (*WARNING! Low confidence)
	Solyc02g090545.1	NONSYNONYMOUS	V/G	310	0	DELETERIOUS (*WARNING! Low confidence)
	Solyc02g090545.1	NONSYNONYMOUS	I/M	782	0.01	DELETERIOUS (*WARNING! Low confidence)
	Solyc02g090545.1	NONSYNONYMOUS	S/C	486	0	DELETERIOUS (*WARNING! Low confidence)
	Solyc02g090545.1	NONSYNONYMOUS	V/G	310	0	DELETERIOUS (*WARNING! Low confidence)
	Solyc02g090545.1	NONSYNONYMOUS	T/I	657	0	DELETERIOUS (*WARNING! Low confidence)
	Solyc02g090570.3	NONSYNONYMOUS	G/D	1060	0	DELETERIOUS (*WARNING! Low confidence)
	Solyc02g090580.3	NONSYNONYMOUS	L/F	45	0.02	DELETERIOUS
	Solyc02g090580.3	NONSYNONYMOUS	L/F	45	0.02	DELETERIOUS
	Solyc02g090580.3	NONSYNONYMOUS	L/F	45	0.02	DELETERIOUS
	Solyc02g090580.3	NONSYNONYMOUS	L/F	45	0.02	DELETERIOUS
	Solyc02g090600.1	NONSYNONYMOUS	G/D	9	0	DELETERIOUS (*WARNING! Low confidence)
	Solyc02g090600.1	NONSYNONYMOUS	G/D	9	0	DELETERIOUS (*WARNING! Low confidence)
	Solyc02g090650.3	NONSYNONYMOUS	E/K	422	0	DELETERIOUS (*WARNING! Low confidence)
	Solyc02g090650.3	NONSYNONYMOUS	G/V	150	0	DELETERIOUS (*WARNING! Low confidence)
	Solyc02g090650.3	NONSYNONYMOUS	E/K	422	0	DELETERIOUS (*WARNING! Low confidence)
	Solyc02g090650.3	NONSYNONYMOUS	G/V	150	0	DELETERIOUS (*WARNING! Low confidence)
	Solyc02g090660.2	NONSYNONYMOUS	S/Y	13	0	DELETERIOUS (*WARNING! Low confidence)
	Solyc02g090660.2	NONSYNONYMOUS	S/Y	13	0	DELETERIOUS (*WARNING! Low confidence)
	Solyc02g090690.2	NONSYNONYMOUS	V/A	129	0	DELETERIOUS
	Solyc02g090690.2	NONSYNONYMOUS	V/A	129	0	DELETERIOUS
	Solyc02g090760.3	NONSYNONYMOUS	P/L	1637	0.03	DELETERIOUS
	Solyc02g090760.3	NONSYNONYMOUS	E/K	2173	0.01	DELETERIOUS
	Solyc02g090760.3	NONSYNONYMOUS	G/D	2064	0	DELETERIOUS
	Solyc02g090760.3	NONSYNONYMOUS	E/K	300	0	DELETERIOUS
	Solyc02g090760.3	NONSYNONYMOUS	E/K	2173	0.01	DELETERIOUS
	Solyc02g090760.3	NONSYNONYMOUS	E/K	2173	0.01	DELETERIOUS
	Solyc02g090760.3	NONSYNONYMOUS	E/K	2173	0.01	DELETERIOUS
	Solyc02g090760.3	NONSYNONYMOUS	E/K	2173	0.01	DELETERIOUS
	Solyc02g090770.1	NONSYNONYMOUS	L/W	74	0.02	DELETERIOUS
	Solyc02g090770.1	NONSYNONYMOUS	L/W	74	0.02	DELETERIOUS
	Solyc02g090780.1	NONSYNONYMOUS	E/G	92	0	DELETERIOUS (*WARNING! Low confidence)
	Solyc02g090780.1	NONSYNONYMOUS	E/G	92	0	DELETERIOUS (*WARNING! Low confidence)
	Solyc02g090830.2	NONSYNONYMOUS	W/G	46	0	DELETERIOUS (*WARNING! Low confidence)
	Solyc02g090830.2	NONSYNONYMOUS	W/G	46	0	DELETERIOUS (*WARNING! Low confidence)
	Solyc02g090830.2	NONSYNONYMOUS	W/G	46	0	DELETERIOUS (*WARNING! Low confidence)
	Solyc02g090830.2	NONSYNONYMOUS	W/G	46	0	DELETERIOUS (*WARNING! Low confidence)
	Solyc02g090830.2	NONSYNONYMOUS	R/G	51	0	DELETERIOUS (*WARNING! Low confidence)
	Solyc02g090830.2	NONSYNONYMOUS	W/G	46	0	DELETERIOUS (*WARNING! Low confidence)
	Solyc02g090830.2	NONSYNONYMOUS	W/G	46	0	DELETERIOUS (*WARNING! Low confidence)
	Solyc02g090830.2	NONSYNONYMOUS	W/G	46	0	DELETERIOUS (*WARNING! Low confidence)
	Solyc02g090830.2	NONSYNONYMOUS	W/G	46	0	DELETERIOUS (*WARNING! Low confidence)
	Solyc02g090830.2	NONSYNONYMOUS	W/G	46	0	DELETERIOUS (*WARNING! Low confidence)
	Solyc02g090830.2	NONSYNONYMOUS	W/G	46	0	DELETERIOUS (*WARNING! Low confidence)
	Solyc02g090830.2	NONSYNONYMOUS	W/G	46	0	DELETERIOUS (*WARNING! Low confidence)
	Solyc02g090830.2	NONSYNONYMOUS	W/G	46	0	DELETERIOUS (*WARNING! Low confidence)
	Solyc02g090830.2	NONSYNONYMOUS	W/G	46	0	DELETERIOUS (*WARNING! Low confidence)
	Solyc02g090830.2	NONSYNONYMOUS	W/G	46	0	DELETERIOUS (*WARNING! Low confidence)
	Solyc02g090830.2	NONSYNONYMOUS	W/G	46	0	DELETERIOUS (*WARNING! Low confidence)
	Solyc02g090830.2	NONSYNONYMOUS	W/G	46	0	DELETERIOUS (*WARNING! Low confidence)
	Solyc02g090830.2	NONSYNONYMOUS	T/A	50	0	DELETERIOUS (*WARNING! Low confidence)
	Solyc02g090830.2	NONSYNONYMOUS	W/G	46	0	DELETERIOUS (*WARNING! Low confidence)
	Solyc02g090830.2	NONSYNONYMOUS	R/G	51	0	DELETERIOUS (*WARNING! Low confidence)
	Solyc02g090830.2	NONSYNONYMOUS	C/W	39	0	DELETERIOUS (*WARNING! Low confidence)
	Solyc02g090830.2	NONSYNONYMOUS	W/G	46	0	DELETERIOUS (*WARNING! Low confidence)
	Solyc02g090830.2	NONSYNONYMOUS	T/A	50	0	DELETERIOUS (*WARNING! Low confidence)
	Solyc02g090830.2	NONSYNONYMOUS	R/G	51	0	DELETERIOUS (*WARNING! Low confidence)
	Solyc02g090830.2	NONSYNONYMOUS	W/G	54	0	DELETERIOUS (*WARNING! Low confidence)
	Solyc02g090830.2	NONSYNONYMOUS	T/A	50	0	DELETERIOUS (*WARNING! Low confidence)
	Solyc02g090830.2	NONSYNONYMOUS	W/C	41	0	DELETERIOUS (*WARNING! Low confidence)
	Solyc02g090830.2	NONSYNONYMOUS	G/V	43	0	DELETERIOUS (*WARNING! Low confidence)
	Solyc02g090830.2	NONSYNONYMOUS	G/E	49	0	DELETERIOUS (*WARNING! Low confidence)
	Solyc02g090830.2	NONSYNONYMOUS	W/G	46	0	DELETERIOUS (*WARNING! Low confidence)
	Solyc02g090830.2	NONSYNONYMOUS	W/G	46	0	DELETERIOUS (*WARNING! Low confidence)
	Solyc02g090830.2	NONSYNONYMOUS	T/A	50	0	DELETERIOUS (*WARNING! Low confidence)
	Solyc02g090830.2	NONSYNONYMOUS	T/R	50	0	DELETERIOUS (*WARNING! Low confidence)
	Solyc02g090830.2	NONSYNONYMOUS	R/G	51	0	DELETERIOUS (*WARNING! Low confidence)
	Solyc02g090830.2	NONSYNONYMOUS	W/G	54	0	DELETERIOUS (*WARNING! Low confidence)
	Solyc02g090830.2	NONSYNONYMOUS	W/G	46	0	DELETERIOUS (*WARNING! Low confidence)
	Solyc02g090830.2	NONSYNONYMOUS	T/A	50	0	DELETERIOUS (*WARNING! Low confidence)
	Solyc02g090830.2	NONSYNONYMOUS	T/R	50	0	DELETERIOUS (*WARNING! Low confidence)
	Solyc02g090830.2	NONSYNONYMOUS	R/G	51	0	DELETERIOUS (*WARNING! Low confidence)
	Solyc02g090830.2	NONSYNONYMOUS	W/G	54	0	DELETERIOUS (*WARNING! Low confidence)
	Solyc02g090830.2	NONSYNONYMOUS	W/G	46	0	DELETERIOUS (*WARNING! Low confidence)
	Solyc02g090830.2	NONSYNONYMOUS	W/G	46	0	DELETERIOUS (*WARNING! Low confidence)
	Solyc02g090830.2	NONSYNONYMOUS	W/G	46	0	DELETERIOUS (*WARNING! Low confidence)
	Solyc02g090830.2	NONSYNONYMOUS	T/A	50	0	DELETERIOUS (*WARNING! Low confidence)
	Solyc02g090830.2	NONSYNONYMOUS	T/R	50	0	DELETERIOUS (*WARNING! Low confidence)
	Solyc02g090830.2	NONSYNONYMOUS	R/G	51	0	DELETERIOUS (*WARNING! Low confidence)
	Solyc02g090830.2	NONSYNONYMOUS	W/G	46	0	DELETERIOUS (*WARNING! Low confidence)
	Solyc02g090830.2	NONSYNONYMOUS	W/G	46	0	DELETERIOUS (*WARNING! Low confidence)
	Solyc02g090830.2	NONSYNONYMOUS	T/A	50	0	DELETERIOUS (*WARNING! Low confidence)
	Solyc02g090830.2	NONSYNONYMOUS	T/R	50	0	DELETERIOUS (*WARNING! Low confidence)
	Solyc02g090830.2	NONSYNONYMOUS	R/G	51	0	DELETERIOUS (*WARNING! Low confidence)
	Solyc02g090830.2	NONSYNONYMOUS	W/G	46	0	DELETERIOUS (*WARNING! Low confidence)
	Solyc02g090830.2	NONSYNONYMOUS	W/G	46	0	DELETERIOUS (*WARNING! Low confidence)
	Solyc02g090830.2	NONSYNONYMOUS	R/G	51	0	DELETERIOUS (*WARNING! Low confidence)
	Solyc02g090830.2	NONSYNONYMOUS	W/G	46	0	DELETERIOUS (*WARNING! Low confidence)
	Solyc02g090830.2	NONSYNONYMOUS	W/G	46	0	DELETERIOUS (*WARNING! Low confidence)
	Solyc02g090830.2	NONSYNONYMOUS	W/G	46	0	DELETERIOUS (*WARNING! Low confidence)
	Solyc02g090830.2	NONSYNONYMOUS	W/G	46	0	DELETERIOUS (*WARNING! Low confidence)
	Solyc02g090830.2	NONSYNONYMOUS	W/G	46	0	DELETERIOUS (*WARNING! Low confidence)
	Solyc02g090830.2	NONSYNONYMOUS	W/G	46	0	DELETERIOUS (*WARNING! Low confidence)
	Solyc02g090830.2	NONSYNONYMOUS	W/G	46	0	DELETERIOUS (*WARNING! Low confidence)
	Solyc02g090830.2	NONSYNONYMOUS	W/G	46	0	DELETERIOUS (*WARNING! Low confidence)
	Solyc02g090830.2	NONSYNONYMOUS	W/G	46	0	DELETERIOUS (*WARNING! Low confidence)
	Solyc02g090830.2	NONSYNONYMOUS	T/A	50	0	DELETERIOUS (*WARNING! Low confidence)
	Solyc02g090830.2	NONSYNONYMOUS	T/K	50	0	DELETERIOUS (*WARNING! Low confidence)
	Solyc02g090830.2	NONSYNONYMOUS	R/G	51	0	DELETERIOUS (*WARNING! Low confidence)
	Solyc02g090830.2	NONSYNONYMOUS	W/G	54	0	DELETERIOUS (*WARNING! Low confidence)
	Solyc02g090830.2	NONSYNONYMOUS	I/V	56	0	DELETERIOUS (*WARNING! Low confidence)
	Solyc02g090830.2	NONSYNONYMOUS	V/G	61	0	DELETERIOUS (*WARNING! Low confidence)
	Solyc02g090830.2	NONSYNONYMOUS	W/G	46	0	DELETERIOUS (*WARNING! Low confidence)
	Solyc02g090830.2	NONSYNONYMOUS	W/G	46	0	DELETERIOUS (*WARNING! Low confidence)
	Solyc02g090830.2	NONSYNONYMOUS	C/G	39	0	DELETERIOUS (*WARNING! Low confidence)
	Solyc02g090830.2	NONSYNONYMOUS	C/W	39	0	DELETERIOUS (*WARNING! Low confidence)
	Solyc02g090830.2	NONSYNONYMOUS	W/G	46	0	DELETERIOUS (*WARNING! Low confidence)
	Solyc02g090830.2	NONSYNONYMOUS	R/G	51	0	DELETERIOUS (*WARNING! Low confidence)
	Solyc02g090830.2	NONSYNONYMOUS	W/G	46	0	DELETERIOUS (*WARNING! Low confidence)
	Solyc02g090830.2	NONSYNONYMOUS	W/G	46	0	DELETERIOUS (*WARNING! Low confidence)
	Solyc02g090830.2	NONSYNONYMOUS	W/G	46	0	DELETERIOUS (*WARNING! Low confidence)
	Solyc02g090830.2	NONSYNONYMOUS	T/A	50	0	DELETERIOUS (*WARNING! Low confidence)
	Solyc02g090830.2	NONSYNONYMOUS	W/G	46	0	DELETERIOUS (*WARNING! Low confidence)
	Solyc02g090830.2	NONSYNONYMOUS	W/G	46	0	DELETERIOUS (*WARNING! Low confidence)
	Solyc02g090830.2	NONSYNONYMOUS	W/G	46	0	DELETERIOUS (*WARNING! Low confidence)
	Solyc02g090830.2	NONSYNONYMOUS	T/A	50	0	DELETERIOUS (*WARNING! Low confidence)
	Solyc02g090830.2	NONSYNONYMOUS	T/R	50	0	DELETERIOUS (*WARNING! Low confidence)
	Solyc02g090830.2	NONSYNONYMOUS	R/G	51	0	DELETERIOUS (*WARNING! Low confidence)
	Solyc02g090830.2	NONSYNONYMOUS	W/G	46	0	DELETERIOUS (*WARNING! Low confidence)
	Solyc02g090870.1	NONSYNONYMOUS	L/S	391	0	DELETERIOUS
	Solyc02g088660.3	NONSYNONYMOUS	A/T	2	0	DELETERIOUS
	Solyc02g088954.1	NONSYNONYMOUS	P/Q	206	0	DELETERIOUS (*WARNING! Low confidence)
	Solyc02g089230.3	NONSYNONYMOUS	S/Y	74	0.02	DELETERIOUS
	Solyc02g089230.3	NONSYNONYMOUS	A/V	75	0.01	DELETERIOUS
	Solyc02g089230.3	NONSYNONYMOUS	E/G	78	0.01	DELETERIOUS
	Solyc02g089230.3	NONSYNONYMOUS	G/R	79	0	DELETERIOUS
	Solyc02g089230.3	NONSYNONYMOUS	Y/D	86	0	DELETERIOUS
	Solyc02g089230.3	NONSYNONYMOUS	F/I	90	0	DELETERIOUS
	Solyc02g089230.3	NONSYNONYMOUS	S/Y	92	0.01	DELETERIOUS
	Solyc02g090090.3	NONSYNONYMOUS	S/T	403	0.01	DELETERIOUS
	Solyc02g090090.3	NONSYNONYMOUS	S/L	302	0.03	DELETERIOUS
	Solyc02g090240.3	NONSYNONYMOUS	Q/R	562	0.04	DELETERIOUS
	Solyc02g090260.2	NONSYNONYMOUS	S/F	228	0.01	DELETERIOUS
	Solyc02g090900.3	NONSYNONYMOUS	S/I	255	0.03	DELETERIOUS
	Solyc02g090900.3	NONSYNONYMOUS	S/I	255	0.03	DELETERIOUS
	Solyc02g090920.2	NONSYNONYMOUS	D/V	302	0.04	DELETERIOUS
	Solyc02g090930.3	NONSYNONYMOUS	G/C	484	0.02	DELETERIOUS (*WARNING! Low confidence)
	Solyc02g090940.3	NONSYNONYMOUS	V/A	491	0.03	DELETERIOUS
	Solyc02g090940.3	NONSYNONYMOUS	V/A	491	0.03	DELETERIOUS
	Solyc02g090970.1	NONSYNONYMOUS	E/D	105	0.02	DELETERIOUS
	Solyc02g090970.1	NONSYNONYMOUS	E/D	105	0.02	DELETERIOUS
	Solyc02g091023.1	NONSYNONYMOUS	F/L	133	0.01	DELETERIOUS
	Solyc02g091023.1	NONSYNONYMOUS	F/L	133	0.01	DELETERIOUS
	Solyc02g091027.1	NONSYNONYMOUS	P/T	111	0	DELETERIOUS (*WARNING! Low confidence)
	Solyc02g091027.1	NONSYNONYMOUS	P/T	111	0	DELETERIOUS (*WARNING! Low confidence)
	Solyc02g091030.3	NONSYNONYMOUS	T/A	108	0.03	DELETERIOUS (*WARNING! Low confidence)
	Solyc02g091030.3	NONSYNONYMOUS	D/G	469	0	DELETERIOUS (*WARNING! Low confidence)
	Solyc02g091030.3	NONSYNONYMOUS	P/L	470	0	DELETERIOUS (*WARNING! Low confidence)
	Solyc02g091030.3	NONSYNONYMOUS	L/P	608	0	DELETERIOUS (*WARNING! Low confidence)
	Solyc02g091030.3	NONSYNONYMOUS	T/A	108	0.03	DELETERIOUS (*WARNING! Low confidence)
	Solyc02g091030.3	NONSYNONYMOUS	D/G	469	0	DELETERIOUS (*WARNING! Low confidence)
	Solyc02g091030.3	NONSYNONYMOUS	P/L	470	0	DELETERIOUS (*WARNING! Low confidence)
	Solyc02g091030.3	NONSYNONYMOUS	L/P	608	0	DELETERIOUS (*WARNING! Low confidence)
	Solyc02g091050.3	NONSYNONYMOUS	D/N	134	0.03	DELETERIOUS
	Solyc02g091050.3	NONSYNONYMOUS	D/N	134	0.03	DELETERIOUS
	Solyc02g091060.1	NONSYNONYMOUS	G/E	69	0	DELETERIOUS (*WARNING! Low confidence)
	Solyc02g091060.1	NONSYNONYMOUS	S/F	57	0	DELETERIOUS (*WARNING! Low confidence)
	Solyc02g091060.1	NONSYNONYMOUS	S/F	57	0	DELETERIOUS (*WARNING! Low confidence)
	Solyc02g091060.1	NONSYNONYMOUS	G/E	69	0	DELETERIOUS (*WARNING! Low confidence)
	Solyc02g091060.1	NONSYNONYMOUS	S/F	57	0	DELETERIOUS (*WARNING! Low confidence)
	Solyc02g091060.1	NONSYNONYMOUS	S/F	59	0	DELETERIOUS (*WARNING! Low confidence)
	Solyc02g091060.1	NONSYNONYMOUS	G/E	69	0	DELETERIOUS (*WARNING! Low confidence)
	Solyc02g091060.1	NONSYNONYMOUS	G/E	69	0	DELETERIOUS (*WARNING! Low confidence)
	Solyc02g091060.1	NONSYNONYMOUS	G/E	69	0	DELETERIOUS (*WARNING! Low confidence)
	Solyc02g091060.1	NONSYNONYMOUS	S/F	59	0	DELETERIOUS (*WARNING! Low confidence)
	Solyc02g091060.1	NONSYNONYMOUS	G/E	69	0	DELETERIOUS (*WARNING! Low confidence)
	Solyc02g091060.1	NONSYNONYMOUS	G/E	69	0	DELETERIOUS (*WARNING! Low confidence)
	Solyc02g091060.1	NONSYNONYMOUS	G/E	69	0	DELETERIOUS (*WARNING! Low confidence)
	Solyc02g091060.1	NONSYNONYMOUS	S/F	59	0	DELETERIOUS (*WARNING! Low confidence)
	Solyc02g091060.1	NONSYNONYMOUS	S/F	59	0	DELETERIOUS (*WARNING! Low confidence)
	Solyc02g091060.1	NONSYNONYMOUS	S/F	59	0	DELETERIOUS (*WARNING! Low confidence)
	Solyc02g091060.1	NONSYNONYMOUS	C/Y	8	0	DELETERIOUS (*WARNING! Low confidence)
	Solyc02g091060.1	NONSYNONYMOUS	G/E	69	0	DELETERIOUS (*WARNING! Low confidence)
	Solyc02g091060.1	NONSYNONYMOUS	C/Y	8	0	DELETERIOUS (*WARNING! Low confidence)
	Solyc02g091060.1	NONSYNONYMOUS	G/E	69	0	DELETERIOUS (*WARNING! Low confidence)
	Solyc02g091060.1	NONSYNONYMOUS	G/E	69	0	DELETERIOUS (*WARNING! Low confidence)
	Solyc02g091060.1	NONSYNONYMOUS	G/E	69	0	DELETERIOUS (*WARNING! Low confidence)
	Solyc02g091060.1	NONSYNONYMOUS	C/Y	8	0	DELETERIOUS (*WARNING! Low confidence)
	Solyc02g091060.1	NONSYNONYMOUS	C/Y	8	0	DELETERIOUS (*WARNING! Low confidence)
	Solyc02g091060.1	NONSYNONYMOUS	G/E	69	0	DELETERIOUS (*WARNING! Low confidence)
	Solyc02g091060.1	NONSYNONYMOUS	S/F	59	0	DELETERIOUS (*WARNING! Low confidence)
	Solyc02g091060.1	NONSYNONYMOUS	G/E	69	0	DELETERIOUS (*WARNING! Low confidence)
	Solyc02g091060.1	NONSYNONYMOUS	G/E	69	0	DELETERIOUS (*WARNING! Low confidence)
	Solyc02g091060.1	NONSYNONYMOUS	G/E	69	0	DELETERIOUS (*WARNING! Low confidence)
	Solyc02g091060.1	NONSYNONYMOUS	S/F	59	0	DELETERIOUS (*WARNING! Low confidence)
	Solyc02g091060.1	NONSYNONYMOUS	G/E	69	0	DELETERIOUS (*WARNING! Low confidence)
	Solyc02g091060.1	NONSYNONYMOUS	C/Y	8	0	DELETERIOUS (*WARNING! Low confidence)
	Solyc02g091060.1	NONSYNONYMOUS	S/F	57	0	DELETERIOUS (*WARNING! Low confidence)
	Solyc02g091060.1	NONSYNONYMOUS	S/F	57	0	DELETERIOUS (*WARNING! Low confidence)
	Solyc02g091060.1	NONSYNONYMOUS	C/Y	8	0	DELETERIOUS (*WARNING! Low confidence)
	Solyc02g091060.1	NONSYNONYMOUS	C/Y	8	0	DELETERIOUS (*WARNING! Low confidence)
	Solyc02g091060.1	NONSYNONYMOUS	C/Y	8	0	DELETERIOUS (*WARNING! Low confidence)
	Solyc02g091060.1	NONSYNONYMOUS	S/F	57	0	DELETERIOUS (*WARNING! Low confidence)
	Solyc02g091060.1	NONSYNONYMOUS	S/F	59	0	DELETERIOUS (*WARNING! Low confidence)
	Solyc02g091060.1	NONSYNONYMOUS	C/Y	8	0	DELETERIOUS (*WARNING! Low confidence)
	Solyc02g091060.1	NONSYNONYMOUS	S/F	59	0	DELETERIOUS (*WARNING! Low confidence)
	Solyc02g091060.1	NONSYNONYMOUS	S/F	59	0	DELETERIOUS (*WARNING! Low confidence)
	Solyc02g091060.1	NONSYNONYMOUS	G/E	69	0	DELETERIOUS (*WARNING! Low confidence)
	Solyc02g091060.1	NONSYNONYMOUS	S/F	59	0	DELETERIOUS (*WARNING! Low confidence)
	Solyc02g091060.1	NONSYNONYMOUS	S/F	59	0	DELETERIOUS (*WARNING! Low confidence)
	Solyc02g091060.1	NONSYNONYMOUS	C/Y	8	0	DELETERIOUS (*WARNING! Low confidence)
	Solyc02g091060.1	NONSYNONYMOUS	S/F	57	0	DELETERIOUS (*WARNING! Low confidence)
	Solyc02g091060.1	NONSYNONYMOUS	G/E	69	0	DELETERIOUS (*WARNING! Low confidence)
	Solyc02g091060.1	NONSYNONYMOUS	C/Y	8	0	DELETERIOUS (*WARNING! Low confidence)
	Solyc02g091060.1	NONSYNONYMOUS	S/F	57	0	DELETERIOUS (*WARNING! Low confidence)
	Solyc02g091060.1	NONSYNONYMOUS	S/F	59	0	DELETERIOUS (*WARNING! Low confidence)
	Solyc02g091060.1	NONSYNONYMOUS	G/E	69	0	DELETERIOUS (*WARNING! Low confidence)
	Solyc02g091060.1	NONSYNONYMOUS	S/F	59	0	DELETERIOUS (*WARNING! Low confidence)
	Solyc02g091060.1	NONSYNONYMOUS	G/E	69	0	DELETERIOUS (*WARNING! Low confidence)
	Solyc02g091060.1	NONSYNONYMOUS	S/F	57	0	DELETERIOUS (*WARNING! Low confidence)
	Solyc02g091060.1	NONSYNONYMOUS	C/Y	8	0	DELETERIOUS (*WARNING! Low confidence)
	Solyc02g091060.1	NONSYNONYMOUS	C/Y	8	0	DELETERIOUS (*WARNING! Low confidence)
	Solyc02g091060.1	NONSYNONYMOUS	G/E	69	0	DELETERIOUS (*WARNING! Low confidence)
	Solyc02g091060.1	NONSYNONYMOUS	S/F	59	0	DELETERIOUS (*WARNING! Low confidence)
	Solyc02g091060.1	NONSYNONYMOUS	S/F	57	0	DELETERIOUS (*WARNING! Low confidence)
	Solyc02g091060.1	NONSYNONYMOUS	S/F	59	0	DELETERIOUS (*WARNING! Low confidence)
	Solyc02g091120.3	NONSYNONYMOUS	H/R	408	0	DELETERIOUS
	Solyc02g091120.3	NONSYNONYMOUS	H/R	408	0	DELETERIOUS
	Solyc02g091140.3	NONSYNONYMOUS	R/Q	138	0.01	DELETERIOUS
	Solyc02g091150.2	NONSYNONYMOUS	D/N	92	0	DELETERIOUS (*WARNING! Low confidence)
	Solyc02g091150.2	NONSYNONYMOUS	Q/L	41	0	DELETERIOUS (*WARNING! Low confidence)
	Solyc02g091150.2	NONSYNONYMOUS	D/N	92	0	DELETERIOUS (*WARNING! Low confidence)
	Solyc02g091150.2	NONSYNONYMOUS	Q/L	41	0	DELETERIOUS (*WARNING! Low confidence)
	Solyc02g091160.3	NONSYNONYMOUS	S/P	143	0.03	DELETERIOUS (*WARNING! Low confidence)
	Solyc02g091160.3	NONSYNONYMOUS	S/P	143	0.03	DELETERIOUS (*WARNING! Low confidence)
	Solyc02g091170.3	NONSYNONYMOUS	R/W	98	0	DELETERIOUS
	Solyc02g091170.3	NONSYNONYMOUS	R/W	98	0	DELETERIOUS
	Solyc02g091180.1	NONSYNONYMOUS	K/T	152	0	DELETERIOUS
	Solyc02g091180.1	NONSYNONYMOUS	T/N	157	0	DELETERIOUS
	Solyc02g091180.1	NONSYNONYMOUS	R/T	166	0	DELETERIOUS
	Solyc02g091180.1	NONSYNONYMOUS	R/T	166	0	DELETERIOUS
	Solyc02g091280.3	NONSYNONYMOUS	C/Y	149	0	DELETERIOUS
	Solyc02g091410.3	NONSYNONYMOUS	S/F	442	0.01	DELETERIOUS
	Solyc02g091460.3	NONSYNONYMOUS	T/A	34	0	DELETERIOUS (*WARNING! Low confidence)
	Solyc02g091460.3	NONSYNONYMOUS	T/A	34	0	DELETERIOUS (*WARNING! Low confidence)
	Solyc02g091470.3	NONSYNONYMOUS	G/A	187	0.04	DELETERIOUS
	Solyc02g091470.3	NONSYNONYMOUS	G/A	187	0.04	DELETERIOUS
	Solyc02g091620.2	NONSYNONYMOUS	R/L	62	0.04	DELETERIOUS (*WARNING! Low confidence)
	Solyc02g091640.3	NONSYNONYMOUS	M/T	251	0.01	DELETERIOUS
	Solyc02g091640.3	NONSYNONYMOUS	M/T	251	0.01	DELETERIOUS
	Solyc02g091640.3	NONSYNONYMOUS	M/T	251	0.01	DELETERIOUS
	Solyc02g091650.3	NONSYNONYMOUS	H/R	417	0.03	DELETERIOUS
	Solyc02g091650.3	NONSYNONYMOUS	H/R	417	0.03	DELETERIOUS
	Solyc02g091650.3	NONSYNONYMOUS	H/R	417	0.03	DELETERIOUS
	Solyc02g091655.1	NONSYNONYMOUS	Y/H	273	0	DELETERIOUS (*WARNING! Low confidence)
	Solyc02g091655.1	NONSYNONYMOUS	Y/H	273	0	DELETERIOUS (*WARNING! Low confidence)
	Solyc02g091680.3	NONSYNONYMOUS	T/K	779	0	DELETERIOUS
	Solyc02g091680.3	NONSYNONYMOUS	T/K	779	0	DELETERIOUS
	Solyc02g091720.2	NONSYNONYMOUS	Y/F	104	0.04	DELETERIOUS
	Solyc02g091720.2	NONSYNONYMOUS	Y/F	104	0.04	DELETERIOUS
	Solyc02g091730.2	NONSYNONYMOUS	L/R	332	0	DELETERIOUS (*WARNING! Low confidence)
	Solyc02g091730.2	NONSYNONYMOUS	C/F	352	0	DELETERIOUS (*WARNING! Low confidence)
	Solyc02g091730.2	NONSYNONYMOUS	L/R	332	0	DELETERIOUS (*WARNING! Low confidence)
	Solyc02g091730.2	NONSYNONYMOUS	C/F	352	0	DELETERIOUS (*WARNING! Low confidence)
	Solyc02g091730.2	NONSYNONYMOUS	W/G	336	0	DELETERIOUS (*WARNING! Low confidence)
	Solyc02g091733.1	NONSYNONYMOUS	K/R	75	0	DELETERIOUS (*WARNING! Low confidence)
	Solyc02g091733.1	NONSYNONYMOUS	K/R	75	0	DELETERIOUS (*WARNING! Low confidence)
	Solyc02g091733.1	NONSYNONYMOUS	K/R	75	0	DELETERIOUS (*WARNING! Low confidence)
	Solyc02g091733.1	NONSYNONYMOUS	K/R	75	0	DELETERIOUS (*WARNING! Low confidence)
	Solyc02g091800.3	NONSYNONYMOUS	R/Q	245	0.02	DELETERIOUS
	Solyc02g091870.3	NONSYNONYMOUS	A/V	19	0	DELETERIOUS (*WARNING! Low confidence)
	Solyc02g091880.3	NONSYNONYMOUS	N/Y	148	0.01	DELETERIOUS
	Solyc02g091880.3	NONSYNONYMOUS	N/I	148	0	DELETERIOUS
	Solyc02g091880.3	NONSYNONYMOUS	N/Y	148	0.01	DELETERIOUS
	Solyc02g091880.3	NONSYNONYMOUS	N/I	148	0	DELETERIOUS
	Solyc02g091890.2	NONSYNONYMOUS	E/K	258	0.04	DELETERIOUS
	Solyc02g091890.2	NONSYNONYMOUS	E/K	258	0.04	DELETERIOUS
	Solyc02g091890.2	NONSYNONYMOUS	T/R	761	0	DELETERIOUS
	Solyc02g091940.3	NONSYNONYMOUS	K/E	175	0.03	DELETERIOUS
	Solyc02g091940.3	NONSYNONYMOUS	K/E	175	0.03	DELETERIOUS
	Solyc02g091950.3	NONSYNONYMOUS	D/Y	34	0.04	DELETERIOUS
	Solyc02g091940.3	NONSYNONYMOUS	K/E	175	0.03	DELETERIOUS
	Solyc02g091950.3	NONSYNONYMOUS	Q/H	271	0.01	DELETERIOUS
	Solyc02g091940.3	NONSYNONYMOUS	K/E	175	0.03	DELETERIOUS
	Solyc02g091950.3	NONSYNONYMOUS	Q/H	271	0.01	DELETERIOUS
	Solyc02g091950.3	NONSYNONYMOUS	Q/H	271	0.01	DELETERIOUS
	Solyc02g091960.3	NONSYNONYMOUS	T/I	434	0.01	DELETERIOUS
	Solyc02g091960.3	NONSYNONYMOUS	T/I	434	0.01	DELETERIOUS
	Solyc02g092010.3	NONSYNONYMOUS	Q/K	139	0	DELETERIOUS
	Solyc02g092030.2	NONSYNONYMOUS	L/F	58	0.01	DELETERIOUS
	Solyc02g092030.2	NONSYNONYMOUS	L/Q	157	0	DELETERIOUS
	Solyc02g092030.2	NONSYNONYMOUS	P/T	149	0	DELETERIOUS
	Solyc02g092040.1	NONSYNONYMOUS	L/F	80	0	DELETERIOUS
	Solyc02g092045.1	NONSYNONYMOUS	G/R	69	0	DELETERIOUS (*WARNING! Low confidence)
	Solyc02g092045.1	NONSYNONYMOUS	G/C	76	0	DELETERIOUS (*WARNING! Low confidence)
	Solyc02g092045.1	NONSYNONYMOUS	A/S	77	0	DELETERIOUS (*WARNING! Low confidence)
	Solyc02g092045.1	NONSYNONYMOUS	A/V	77	0	DELETERIOUS (*WARNING! Low confidence)
	Solyc02g092045.1	NONSYNONYMOUS	G/R	69	0	DELETERIOUS (*WARNING! Low confidence)
	Solyc02g092045.1	NONSYNONYMOUS	G/C	76	0	DELETERIOUS (*WARNING! Low confidence)
	Solyc02g092045.1	NONSYNONYMOUS	A/S	77	0	DELETERIOUS (*WARNING! Low confidence)
	Solyc02g092045.1	NONSYNONYMOUS	A/V	77	0	DELETERIOUS (*WARNING! Low confidence)
	Solyc02g092150.3	NONSYNONYMOUS	T/I	444	0.03	DELETERIOUS
	Solyc02g092150.3	NONSYNONYMOUS	T/I	444	0.03	DELETERIOUS
	Solyc02g092150.3	NONSYNONYMOUS	T/I	444	0.03	DELETERIOUS
	Solyc02g092150.3	NONSYNONYMOUS	T/I	444	0.03	DELETERIOUS
	Solyc02g092150.3	NONSYNONYMOUS	T/I	444	0.03	DELETERIOUS
	Solyc02g092150.3	NONSYNONYMOUS	T/I	444	0.03	DELETERIOUS
	Solyc02g092200.3	NONSYNONYMOUS	Q/L	137	0.03	DELETERIOUS
	Solyc02g092200.3	NONSYNONYMOUS	Q/L	137	0.03	DELETERIOUS
	Solyc02g092220.1	NONSYNONYMOUS	K/M	77	0	DELETERIOUS (*WARNING! Low confidence)
	Solyc02g092220.1	NONSYNONYMOUS	K/M	77	0	DELETERIOUS (*WARNING! Low confidence)
	Solyc02g092250.3	NONSYNONYMOUS	I/V	377	0.03	DELETERIOUS
	Solyc02g092250.3	NONSYNONYMOUS	E/G	335	0.02	DELETERIOUS
	Solyc02g092250.3	NONSYNONYMOUS	I/V	377	0.03	DELETERIOUS
	Solyc02g092250.3	NONSYNONYMOUS	E/G	335	0.02	DELETERIOUS
	Solyc02g092250.3	NONSYNONYMOUS	I/V	377	0.03	DELETERIOUS
	Solyc02g092250.3	NONSYNONYMOUS	E/G	335	0.02	DELETERIOUS
	Solyc02g092250.3	NONSYNONYMOUS	I/V	377	0.03	DELETERIOUS
	Solyc02g092250.3	NONSYNONYMOUS	E/G	335	0.02	DELETERIOUS
	Solyc02g092285.1	NONSYNONYMOUS	F/Y	21	0	DELETERIOUS (*WARNING! Low confidence)
	Solyc02g092285.1	NONSYNONYMOUS	Q/H	106	0	DELETERIOUS (*WARNING! Low confidence)
	Solyc02g092285.1	NONSYNONYMOUS	G/S	109	0	DELETERIOUS (*WARNING! Low confidence)
	Solyc02g092285.1	NONSYNONYMOUS	F/Y	21	0	DELETERIOUS (*WARNING! Low confidence)
	Solyc02g092285.1	NONSYNONYMOUS	Q/H	106	0	DELETERIOUS (*WARNING! Low confidence)
	Solyc02g092285.1	NONSYNONYMOUS	G/S	109	0	DELETERIOUS (*WARNING! Low confidence)
	Solyc02g092285.1	NONSYNONYMOUS	N/S	45	0	DELETERIOUS (*WARNING! Low confidence)
	Solyc02g092290.3	NONSYNONYMOUS	G/W	520	0	DELETERIOUS (*WARNING! Low confidence)
	Solyc02g092290.3	NONSYNONYMOUS	G/W	520	0	DELETERIOUS (*WARNING! Low confidence)
	Solyc02g092290.3	NONSYNONYMOUS	G/W	520	0	DELETERIOUS (*WARNING! Low confidence)
	Solyc02g092290.3	NONSYNONYMOUS	G/W	520	0	DELETERIOUS (*WARNING! Low confidence)
	Solyc02g092353.1	START-LOST	M/I	1	0	DELETERIOUS (*WARNING! Low confidence)
	Solyc02g092353.1	NONSYNONYMOUS	S/N	58	0	DELETERIOUS (*WARNING! Low confidence)
	Solyc02g092353.1	NONSYNONYMOUS	F/C	60	0	DELETERIOUS (*WARNING! Low confidence)
	Solyc02g092353.1	START-LOST	M/I	1	0	DELETERIOUS (*WARNING! Low confidence)
	Solyc02g092353.1	NONSYNONYMOUS	S/N	58	0	DELETERIOUS (*WARNING! Low confidence)
	Solyc02g092353.1	NONSYNONYMOUS	F/C	60	0	DELETERIOUS (*WARNING! Low confidence)
	Solyc02g092415.1	NONSYNONYMOUS	T/I	159	0.01	DELETERIOUS (*WARNING! Low confidence)
	Solyc02g092415.1	NONSYNONYMOUS	T/I	159	0.01	DELETERIOUS (*WARNING! Low confidence)
	Solyc02g092440.3	NONSYNONYMOUS	G/R	233	0.02	DELETERIOUS
	Solyc02g092450.3	NONSYNONYMOUS	V/G	408	0	DELETERIOUS
	Solyc02g092450.3	NONSYNONYMOUS	V/E	409	0	DELETERIOUS
	Solyc02g092450.3	NONSYNONYMOUS	A/T	419	0	DELETERIOUS
	Solyc02g092490.3	NONSYNONYMOUS	G/W	81	0	DELETERIOUS
	Solyc02g092495.1	NONSYNONYMOUS	L/P	111	0	DELETERIOUS (*WARNING! Low confidence)
	Solyc02g092495.1	NONSYNONYMOUS	L/P	111	0	DELETERIOUS (*WARNING! Low confidence)
	Solyc02g092500.1	NONSYNONYMOUS	S/N	9	0	DELETERIOUS (*WARNING! Low confidence)
	Solyc02g092500.1	NONSYNONYMOUS	V/L	84	0	DELETERIOUS (*WARNING! Low confidence)
	Solyc02g092500.1	NONSYNONYMOUS	V/L	84	0	DELETERIOUS (*WARNING! Low confidence)
	Solyc02g092515.1	NONSYNONYMOUS	G/R	78	0	DELETERIOUS (*WARNING! Low confidence)
	Solyc02g092515.1	NONSYNONYMOUS	G/R	78	0	DELETERIOUS (*WARNING! Low confidence)
	Solyc02g092520.2	NONSYNONYMOUS	S/F	60	0	DELETERIOUS (*WARNING! Low confidence)
	Solyc02g092520.2	NONSYNONYMOUS	S/F	60	0	DELETERIOUS (*WARNING! Low confidence)
	Solyc02g092523.1	NONSYNONYMOUS	H/Y	43	0	DELETERIOUS (*WARNING! Low confidence)
	Solyc02g092523.1	NONSYNONYMOUS	H/Y	43	0	DELETERIOUS (*WARNING! Low confidence)
	Solyc02g092530.3	NONSYNONYMOUS	M/T	319	0	DELETERIOUS
	Solyc02g092533.1	NONSYNONYMOUS	R/P	93	0	DELETERIOUS (*WARNING! Low confidence)
	Solyc02g092530.3	NONSYNONYMOUS	M/T	319	0	DELETERIOUS
	Solyc02g092533.1	NONSYNONYMOUS	R/P	93	0	DELETERIOUS (*WARNING! Low confidence)
	Solyc02g092533.1	NONSYNONYMOUS	R/P	93	0	DELETERIOUS (*WARNING! Low confidence)
	Solyc02g092533.1	NONSYNONYMOUS	R/P	93	0	DELETERIOUS (*WARNING! Low confidence)
	Solyc02g092537.1	NONSYNONYMOUS	I/L	17	0	DELETERIOUS (*WARNING! Low confidence)
	Solyc02g092537.1	NONSYNONYMOUS	I/L	17	0	DELETERIOUS (*WARNING! Low confidence)
	Solyc02g092570.1	NONSYNONYMOUS	G/W	49	0	DELETERIOUS
	Solyc02g092590.3	NONSYNONYMOUS	M/I	15	0.03	DELETERIOUS
	Solyc02g092590.3	NONSYNONYMOUS	M/I	15	0.03	DELETERIOUS
	Solyc02g092600.3	NONSYNONYMOUS	K/I	214	0.01	DELETERIOUS
	Solyc02g092680.1	NONSYNONYMOUS	G/R	740	0.01	DELETERIOUS
	Solyc02g092680.1	NONSYNONYMOUS	G/R	740	0.01	DELETERIOUS
	Solyc02g092680.1	NONSYNONYMOUS	G/R	740	0.01	DELETERIOUS
	Solyc02g092680.1	NONSYNONYMOUS	G/R	740	0.01	DELETERIOUS
	Solyc02g092680.1	NONSYNONYMOUS	G/R	740	0.01	DELETERIOUS
	Solyc02g092730.3	NONSYNONYMOUS	F/I	166	0	DELETERIOUS (*WARNING! Low confidence)
	Solyc02g092730.3	NONSYNONYMOUS	G/A	110	0	DELETERIOUS (*WARNING! Low confidence)
	Solyc02g092730.3	NONSYNONYMOUS	H/Q	60	0	DELETERIOUS (*WARNING! Low confidence)
	Solyc02g092730.3	NONSYNONYMOUS	F/I	166	0	DELETERIOUS (*WARNING! Low confidence)
	Solyc02g092730.3	NONSYNONYMOUS	G/A	110	0	DELETERIOUS (*WARNING! Low confidence)
	Solyc02g092730.3	NONSYNONYMOUS	H/Q	60	0	DELETERIOUS (*WARNING! Low confidence)
	Solyc02g092787.1	NONSYNONYMOUS	R/T	80	0	DELETERIOUS (*WARNING! Low confidence)
	Solyc02g092787.1	NONSYNONYMOUS	R/T	80	0	DELETERIOUS (*WARNING! Low confidence)
	Solyc02g092787.1	NONSYNONYMOUS	R/T	80	0	DELETERIOUS (*WARNING! Low confidence)
	Solyc02g092787.1	NONSYNONYMOUS	R/T	80	0	DELETERIOUS (*WARNING! Low confidence)
	Solyc02g092790.3	NONSYNONYMOUS	T/S	19	0	DELETERIOUS (*WARNING! Low confidence)
	Solyc02g092790.3	NONSYNONYMOUS	I/M	47	0.01	DELETERIOUS
	Solyc02g092790.3	NONSYNONYMOUS	T/S	19	0	DELETERIOUS (*WARNING! Low confidence)
	Solyc02g092790.3	NONSYNONYMOUS	I/M	47	0.01	DELETERIOUS
	Solyc02g092820.3	NONSYNONYMOUS	A/T	287	0.02	DELETERIOUS
	Solyc02g092850.1	NONSYNONYMOUS	C/Y	130	0	DELETERIOUS (*WARNING! Low confidence)
	Solyc02g092930.1	NONSYNONYMOUS	S/F	132	0	DELETERIOUS
	Solyc02g092930.1	NONSYNONYMOUS	S/F	132	0	DELETERIOUS
	Solyc02g092940.3	NONSYNONYMOUS	L/F	147	0	DELETERIOUS
	Solyc02g092940.3	NONSYNONYMOUS	L/F	147	0	DELETERIOUS
	Solyc02g093050.3	NONSYNONYMOUS	P/R	107	0.01	DELETERIOUS
	Solyc02g093050.3	NONSYNONYMOUS	P/R	107	0.01	DELETERIOUS
	Solyc02g093060.3	NONSYNONYMOUS	D/Y	354	0.01	DELETERIOUS
	Solyc02g093060.3	NONSYNONYMOUS	L/F	376	0.02	DELETERIOUS
	Solyc02g093060.3	NONSYNONYMOUS	L/F	382	0.01	DELETERIOUS
	Solyc02g093060.3	NONSYNONYMOUS	S/P	392	0.03	DELETERIOUS (*WARNING! Low confidence)
	Solyc02g093080.3	NONSYNONYMOUS	G/V	254	0.01	DELETERIOUS
	Solyc02g093100.3	NONSYNONYMOUS	T/I	135	0.01	DELETERIOUS
	Solyc02g091040.3	NONSYNONYMOUS	V/G	30	0	DELETERIOUS (*WARNING! Low confidence)
	Solyc02g091660.3	NONSYNONYMOUS	D/N	241	0	DELETERIOUS
	Solyc02g091655.1	NONSYNONYMOUS	Y/H	273	0	DELETERIOUS (*WARNING! Low confidence)
	Solyc02g091655.1	NONSYNONYMOUS	Y/H	273	0	DELETERIOUS (*WARNING! Low confidence)
	Solyc02g092280.1	NONSYNONYMOUS	T/K	44	0.01	DELETERIOUS (*WARNING! Low confidence)
	Solyc02g092280.1	NONSYNONYMOUS	T/K	44	0.01	DELETERIOUS (*WARNING! Low confidence)
	Solyc02g092670.1	NONSYNONYMOUS	A/V	546	0.01	DELETERIOUS
	Solyc02g093150.3	NONSYNONYMOUS	G/R	446	0.01	DELETERIOUS
	Solyc02g093150.3	NONSYNONYMOUS	G/R	446	0.01	DELETERIOUS
	Solyc02g093180.3	NONSYNONYMOUS	T/A	93	0.02	DELETERIOUS
	Solyc02g093180.3	NONSYNONYMOUS	T/A	93	0.02	DELETERIOUS
	Solyc02g093190.3	NONSYNONYMOUS	M/V	166	0.03	DELETERIOUS
	Solyc02g093190.3	NONSYNONYMOUS	M/V	166	0.03	DELETERIOUS
	Solyc02g093193.1	NONSYNONYMOUS	R/S	182	0	DELETERIOUS
	Solyc02g093193.1	NONSYNONYMOUS	R/S	182	0	DELETERIOUS
	Solyc02g093330.3	NONSYNONYMOUS	V/I	207	0	DELETERIOUS (*WARNING! Low confidence)
	Solyc02g093330.3	NONSYNONYMOUS	S/L	228	0	DELETERIOUS (*WARNING! Low confidence)
	Solyc02g093330.3	NONSYNONYMOUS	G/S	235	0	DELETERIOUS (*WARNING! Low confidence)
	Solyc02g093330.3	NONSYNONYMOUS	T/S	254	0	DELETERIOUS (*WARNING! Low confidence)
	Solyc02g093330.3	NONSYNONYMOUS	V/I	207	0	DELETERIOUS (*WARNING! Low confidence)
	Solyc02g093330.3	NONSYNONYMOUS	S/L	228	0	DELETERIOUS (*WARNING! Low confidence)
	Solyc02g093330.3	NONSYNONYMOUS	G/S	235	0	DELETERIOUS (*WARNING! Low confidence)
	Solyc02g093330.3	NONSYNONYMOUS	T/S	254	0	DELETERIOUS (*WARNING! Low confidence)
	Solyc02g093335.1	NONSYNONYMOUS	P/L	246	0.01	DELETERIOUS
	Solyc02g093335.1	NONSYNONYMOUS	P/S	417	0.02	DELETERIOUS
	Solyc02g093335.1	NONSYNONYMOUS	P/L	246	0.01	DELETERIOUS
	Solyc02g093335.1	NONSYNONYMOUS	P/S	417	0.02	DELETERIOUS
	Solyc02g093335.1	NONSYNONYMOUS	G/R	435	0	DELETERIOUS
	Solyc02g093380.1	NONSYNONYMOUS	N/H	588	0.04	DELETERIOUS
	Solyc02g093380.1	NONSYNONYMOUS	N/H	588	0.04	DELETERIOUS
	Solyc02g093380.1	NONSYNONYMOUS	N/H	588	0.04	DELETERIOUS
	Solyc02g093380.1	NONSYNONYMOUS	N/H	588	0.04	DELETERIOUS
	Solyc02g093380.1	NONSYNONYMOUS	N/H	588	0.04	DELETERIOUS
	Solyc02g093380.1	NONSYNONYMOUS	N/H	588	0.04	DELETERIOUS
	Solyc02g093390.3	NONSYNONYMOUS	G/W	226	0	DELETERIOUS
	Solyc02g093400.2	NONSYNONYMOUS	R/C	586	0	DELETERIOUS (*WARNING! Low confidence)
	Solyc02g093400.2	NONSYNONYMOUS	R/C	586	0	DELETERIOUS (*WARNING! Low confidence)
	Solyc02g093410.3	NONSYNONYMOUS	Y/C	228	0	DELETERIOUS (*WARNING! Low confidence)
	Solyc02g093447.1	NONSYNONYMOUS	L/R	30	0.02	DELETERIOUS
	Solyc02g093447.1	NONSYNONYMOUS	L/R	30	0.02	DELETERIOUS
	Solyc02g093447.1	NONSYNONYMOUS	L/R	30	0.02	DELETERIOUS
	Solyc02g093447.1	NONSYNONYMOUS	L/R	30	0.02	DELETERIOUS
	Solyc02g093470.3	NONSYNONYMOUS	R/H	339	0	DELETERIOUS
	Solyc02g093470.3	NONSYNONYMOUS	R/H	339	0	DELETERIOUS
	Solyc02g093480.3	NONSYNONYMOUS	R/Q	88	0.04	DELETERIOUS
	Solyc02g093580.3	NONSYNONYMOUS	C/S	159	0	DELETERIOUS
	Solyc02g093660.1	NONSYNONYMOUS	S/L	199	0.01	DELETERIOUS (*WARNING! Low confidence)
	Solyc02g093660.1	NONSYNONYMOUS	S/L	199	0.01	DELETERIOUS (*WARNING! Low confidence)
	Solyc02g093660.1	NONSYNONYMOUS	S/L	199	0.01	DELETERIOUS (*WARNING! Low confidence)
	Solyc02g093660.1	NONSYNONYMOUS	S/L	199	0.01	DELETERIOUS (*WARNING! Low confidence)
	Solyc02g093710.1	NONSYNONYMOUS	S/L	112	0	DELETERIOUS
	Solyc02g093770.3	NONSYNONYMOUS	Q/K	261	0	DELETERIOUS
	Solyc02g093790.3	NONSYNONYMOUS	W/R	354	0	DELETERIOUS
	Solyc02g093820.3	NONSYNONYMOUS	K/M	26	0	DELETERIOUS
	Solyc02g093820.3	NONSYNONYMOUS	K/M	26	0	DELETERIOUS
	Solyc02g093850.3	NONSYNONYMOUS	E/D	131	0	DELETERIOUS
	Solyc02g093850.3	NONSYNONYMOUS	E/D	131	0	DELETERIOUS
	Solyc02g093940.3	NONSYNONYMOUS	L/P	135	0.02	DELETERIOUS
	Solyc02g093950.3	NONSYNONYMOUS	K/Q	88	0.03	DELETERIOUS
	Solyc02g093950.3	NONSYNONYMOUS	K/Q	88	0.03	DELETERIOUS
	Solyc02g093960.3	NONSYNONYMOUS	C/R	36	0.03	DELETERIOUS
	Solyc02g093970.3	NONSYNONYMOUS	L/F	575	0.02	DELETERIOUS
	Solyc02g093970.3	NONSYNONYMOUS	L/F	575	0.02	DELETERIOUS
	Solyc02g093970.3	NONSYNONYMOUS	I/M	208	0.03	DELETERIOUS
	Solyc02g093970.3	NONSYNONYMOUS	I/M	208	0.03	DELETERIOUS
	Solyc02g094000.1	NONSYNONYMOUS	I/M	137	0.03	DELETERIOUS
	Solyc02g094010.2	NONSYNONYMOUS	T/I	227	0.01	DELETERIOUS
	Solyc02g094000.1	NONSYNONYMOUS	I/M	137	0.03	DELETERIOUS
	Solyc02g094080.1	NONSYNONYMOUS	P/T	140	0	DELETERIOUS
	Solyc02g094080.1	NONSYNONYMOUS	P/T	140	0	DELETERIOUS
	Solyc02g094080.1	NONSYNONYMOUS	P/T	140	0	DELETERIOUS
	Solyc02g094080.1	NONSYNONYMOUS	P/T	140	0	DELETERIOUS
	Solyc02g094080.1	NONSYNONYMOUS	P/T	140	0	DELETERIOUS
	Solyc02g094080.1	NONSYNONYMOUS	P/T	140	0	DELETERIOUS
	Solyc02g094080.1	NONSYNONYMOUS	P/T	140	0	DELETERIOUS
	Solyc02g094080.1	NONSYNONYMOUS	P/T	140	0	DELETERIOUS
	Solyc02g094100.3	NONSYNONYMOUS	E/K	620	0.03	DELETERIOUS
	Solyc02g094100.3	NONSYNONYMOUS	E/K	620	0.03	DELETERIOUS
	Solyc02g094100.3	NONSYNONYMOUS	E/K	620	0.03	DELETERIOUS
	Solyc02g094135.1	NONSYNONYMOUS	A/V	335	0	DELETERIOUS
	Solyc02g094135.1	NONSYNONYMOUS	A/V	335	0	DELETERIOUS
	Solyc02g094135.1	NONSYNONYMOUS	A/V	335	0	DELETERIOUS
	Solyc02g094135.1	NONSYNONYMOUS	A/V	335	0	DELETERIOUS
	Solyc02g094150.3	NONSYNONYMOUS	T/I	276	0	DELETERIOUS
	Solyc02g094150.3	NONSYNONYMOUS	T/I	276	0	DELETERIOUS
	Solyc02g094180.3	NONSYNONYMOUS	G/E	307	0.02	DELETERIOUS
	Solyc02g094180.3	NONSYNONYMOUS	G/E	307	0.02	DELETERIOUS
	Solyc02g094255.1	NONSYNONYMOUS	R/G	99	0	DELETERIOUS (*WARNING! Low confidence)
	Solyc02g094255.1	NONSYNONYMOUS	R/G	99	0	DELETERIOUS (*WARNING! Low confidence)
	Solyc02g094310.2	NONSYNONYMOUS	S/L	401	0	DELETERIOUS
	Solyc02g094320.3	NONSYNONYMOUS	M/T	119	0.02	DELETERIOUS
	Solyc02g094320.3	NONSYNONYMOUS	M/T	119	0.02	DELETERIOUS
	Solyc02g094390.3	NONSYNONYMOUS	P/A	41	0	DELETERIOUS
	Solyc02g094500.3	NONSYNONYMOUS	V/I	389	0.04	DELETERIOUS
	Solyc02g094500.3	NONSYNONYMOUS	V/I	389	0.04	DELETERIOUS
	Solyc02g094510.3	NONSYNONYMOUS	S/R	508	0	DELETERIOUS
	Solyc02g094510.3	NONSYNONYMOUS	S/C	508	0	DELETERIOUS
	Solyc02g094510.3	NONSYNONYMOUS	S/R	508	0	DELETERIOUS
	Solyc02g094510.3	NONSYNONYMOUS	S/R	508	0	DELETERIOUS
	Solyc02g094510.3	NONSYNONYMOUS	S/R	508	0	DELETERIOUS
	Solyc02g094510.3	NONSYNONYMOUS	S/R	508	0	DELETERIOUS
	Solyc02g094510.3	NONSYNONYMOUS	S/R	508	0	DELETERIOUS
	Solyc02g094510.3	NONSYNONYMOUS	S/R	508	0	DELETERIOUS
	Solyc02g094510.3	NONSYNONYMOUS	S/R	508	0	DELETERIOUS
	Solyc02g094510.3	NONSYNONYMOUS	S/C	508	0	DELETERIOUS
	Solyc02g094510.3	NONSYNONYMOUS	S/R	508	0	DELETERIOUS
	Solyc02g094510.3	NONSYNONYMOUS	S/R	508	0	DELETERIOUS
	Solyc02g094510.3	NONSYNONYMOUS	S/R	508	0	DELETERIOUS
	Solyc02g094510.3	NONSYNONYMOUS	R/C	505	0	DELETERIOUS
	Solyc02g094510.3	NONSYNONYMOUS	S/R	508	0	DELETERIOUS
	Solyc02g094510.3	NONSYNONYMOUS	R/C	505	0	DELETERIOUS
	Solyc02g094510.3	NONSYNONYMOUS	S/R	508	0	DELETERIOUS
	Solyc02g094510.3	NONSYNONYMOUS	G/C	475	0	DELETERIOUS
	Solyc02g094510.3	NONSYNONYMOUS	G/C	475	0	DELETERIOUS
	Solyc02g094510.3	NONSYNONYMOUS	S/R	508	0	DELETERIOUS
	Solyc02g094510.3	NONSYNONYMOUS	S/R	508	0	DELETERIOUS
	Solyc02g094510.3	NONSYNONYMOUS	R/C	505	0	DELETERIOUS
	Solyc02g094510.3	NONSYNONYMOUS	S/R	508	0	DELETERIOUS
	Solyc02g094510.3	NONSYNONYMOUS	S/R	508	0	DELETERIOUS
	Solyc02g094510.3	NONSYNONYMOUS	R/C	505	0	DELETERIOUS
	Solyc02g094510.3	NONSYNONYMOUS	S/R	508	0	DELETERIOUS
	Solyc02g094510.3	NONSYNONYMOUS	S/R	508	0	DELETERIOUS
	Solyc02g094510.3	NONSYNONYMOUS	R/C	505	0	DELETERIOUS
	Solyc02g094510.3	NONSYNONYMOUS	S/R	508	0	DELETERIOUS
	Solyc02g094510.3	NONSYNONYMOUS	S/R	508	0	DELETERIOUS
	Solyc02g094510.3	NONSYNONYMOUS	S/R	508	0	DELETERIOUS
	Solyc02g094510.3	NONSYNONYMOUS	R/C	505	0	DELETERIOUS
	Solyc02g094510.3	NONSYNONYMOUS	S/R	508	0	DELETERIOUS
	Solyc02g094510.3	NONSYNONYMOUS	S/R	508	0	DELETERIOUS
	Solyc02g094510.3	NONSYNONYMOUS	S/R	508	0	DELETERIOUS
	Solyc02g094510.3	NONSYNONYMOUS	S/R	508	0	DELETERIOUS
	Solyc02g094540.3	NONSYNONYMOUS	P/T	680	0.02	DELETERIOUS (*WARNING! Low confidence)
	Solyc02g094540.3	NONSYNONYMOUS	S/F	658	0	DELETERIOUS (*WARNING! Low confidence)
	Solyc02g094540.3	NONSYNONYMOUS	S/F	822	0	DELETERIOUS (*WARNING! Low confidence)
	Solyc02g094620.2	NONSYNONYMOUS	H/N	667	0.01	DELETERIOUS
	Solyc02g094620.2	NONSYNONYMOUS	H/N	667	0.01	DELETERIOUS
	Solyc02g094620.2	NONSYNONYMOUS	S/I	151	0	DELETERIOUS
	Solyc02g094620.2	NONSYNONYMOUS	S/I	151	0	DELETERIOUS
	Solyc02g094620.2	NONSYNONYMOUS	S/I	151	0	DELETERIOUS
	Solyc02g094635.1	NONSYNONYMOUS	Q/R	34	0.01	DELETERIOUS (*WARNING! Low confidence)
	Solyc02g094635.1	NONSYNONYMOUS	S/G	55	0	DELETERIOUS (*WARNING! Low confidence)
	Solyc02g094635.1	NONSYNONYMOUS	Q/R	34	0.01	DELETERIOUS (*WARNING! Low confidence)
	Solyc02g094635.1	NONSYNONYMOUS	S/G	55	0	DELETERIOUS (*WARNING! Low confidence)
	Solyc02g094640.3	NONSYNONYMOUS	A/V	636	0.03	DELETERIOUS (*WARNING! Low confidence)
	Solyc02g094640.3	NONSYNONYMOUS	A/V	636	0.03	DELETERIOUS (*WARNING! Low confidence)
	Solyc02g094751.1	NONSYNONYMOUS	L/P	309	0	DELETERIOUS (*WARNING! Low confidence)
	Solyc02g094755.1	NONSYNONYMOUS	H/R	47	0.02	DELETERIOUS (*WARNING! Low confidence)
	Solyc02g094758.1	NONSYNONYMOUS	S/P	58	0	DELETERIOUS (*WARNING! Low confidence)
	Solyc02g094860.2	NONSYNONYMOUS	E/V	195	0.01	DELETERIOUS
	Solyc02g094860.2	NONSYNONYMOUS	E/V	195	0.01	DELETERIOUS
	Solyc03g005010.3	NONSYNONYMOUS	S/T	355	0.01	DELETERIOUS
	Solyc03g005010.3	NONSYNONYMOUS	S/T	355	0.01	DELETERIOUS
	Solyc03g005010.3	NONSYNONYMOUS	S/T	355	0.01	DELETERIOUS
	Solyc03g005010.3	NONSYNONYMOUS	S/T	355	0.01	DELETERIOUS
	Solyc03g005010.3	NONSYNONYMOUS	S/T	355	0.01	DELETERIOUS
	Solyc03g005010.3	NONSYNONYMOUS	S/T	355	0.01	DELETERIOUS
	Solyc03g005010.3	NONSYNONYMOUS	S/T	355	0.01	DELETERIOUS
	Solyc03g005010.3	NONSYNONYMOUS	S/T	355	0.01	DELETERIOUS
	Solyc03g005010.3	NONSYNONYMOUS	S/T	355	0.01	DELETERIOUS
	Solyc03g005010.3	NONSYNONYMOUS	S/T	355	0.01	DELETERIOUS
	Solyc03g005010.3	NONSYNONYMOUS	S/T	355	0.01	DELETERIOUS
	Solyc03g005010.3	NONSYNONYMOUS	S/T	355	0.01	DELETERIOUS
	Solyc03g005010.3	NONSYNONYMOUS	S/T	355	0.01	DELETERIOUS
	Solyc03g005010.3	NONSYNONYMOUS	S/T	355	0.01	DELETERIOUS
	Solyc03g005010.3	NONSYNONYMOUS	S/T	355	0.01	DELETERIOUS
	Solyc03g005010.3	NONSYNONYMOUS	S/T	355	0.01	DELETERIOUS
	Solyc03g005010.3	NONSYNONYMOUS	S/T	355	0.01	DELETERIOUS
	Solyc03g005010.3	NONSYNONYMOUS	S/T	355	0.01	DELETERIOUS
	Solyc03g005010.3	NONSYNONYMOUS	S/T	355	0.01	DELETERIOUS
	Solyc03g005010.3	NONSYNONYMOUS	S/T	355	0.01	DELETERIOUS
	Solyc03g005010.3	NONSYNONYMOUS	S/T	355	0.01	DELETERIOUS
	Solyc03g005010.3	NONSYNONYMOUS	S/T	355	0.01	DELETERIOUS
	Solyc03g005010.3	NONSYNONYMOUS	S/T	355	0.01	DELETERIOUS
	Solyc03g005010.3	NONSYNONYMOUS	S/T	355	0.01	DELETERIOUS
	Solyc03g005010.3	NONSYNONYMOUS	S/T	355	0.01	DELETERIOUS
	Solyc03g005010.3	NONSYNONYMOUS	S/T	355	0.01	DELETERIOUS
	Solyc03g005010.3	NONSYNONYMOUS	S/T	355	0.01	DELETERIOUS
	Solyc03g005010.3	NONSYNONYMOUS	S/T	355	0.01	DELETERIOUS
	Solyc03g005010.3	NONSYNONYMOUS	S/T	355	0.01	DELETERIOUS
	Solyc03g005010.3	NONSYNONYMOUS	S/T	355	0.01	DELETERIOUS
	Solyc03g005010.3	NONSYNONYMOUS	S/T	355	0.01	DELETERIOUS
	Solyc03g005010.3	NONSYNONYMOUS	S/T	355	0.01	DELETERIOUS
	Solyc03g005010.3	NONSYNONYMOUS	S/T	355	0.01	DELETERIOUS
	Solyc03g005010.3	NONSYNONYMOUS	S/T	355	0.01	DELETERIOUS
	Solyc03g005010.3	NONSYNONYMOUS	S/T	355	0.01	DELETERIOUS
	Solyc03g005010.3	NONSYNONYMOUS	V/M	382	0.01	DELETERIOUS
	Solyc03g005010.3	NONSYNONYMOUS	S/T	355	0.01	DELETERIOUS
	Solyc03g005010.3	NONSYNONYMOUS	V/M	382	0.01	DELETERIOUS
	Solyc03g005010.3	NONSYNONYMOUS	S/T	355	0.01	DELETERIOUS
	Solyc03g005010.3	NONSYNONYMOUS	S/T	355	0.01	DELETERIOUS
	Solyc03g005010.3	NONSYNONYMOUS	S/T	355	0.01	DELETERIOUS
	Solyc03g005010.3	NONSYNONYMOUS	S/T	355	0.01	DELETERIOUS
	Solyc03g005010.3	NONSYNONYMOUS	S/T	355	0.01	DELETERIOUS
	Solyc03g005010.3	NONSYNONYMOUS	S/T	355	0.01	DELETERIOUS
	Solyc03g005010.3	NONSYNONYMOUS	S/T	355	0.01	DELETERIOUS
	Solyc03g005010.3	NONSYNONYMOUS	S/T	355	0.01	DELETERIOUS
	Solyc03g005010.3	NONSYNONYMOUS	S/T	355	0.01	DELETERIOUS
	Solyc03g005010.3	NONSYNONYMOUS	S/T	355	0.01	DELETERIOUS
	Solyc03g005010.3	NONSYNONYMOUS	S/T	355	0.01	DELETERIOUS
	Solyc03g005010.3	NONSYNONYMOUS	S/T	355	0.01	DELETERIOUS
	Solyc03g005010.3	NONSYNONYMOUS	S/T	355	0.01	DELETERIOUS
	Solyc03g005010.3	NONSYNONYMOUS	S/T	355	0.01	DELETERIOUS
	Solyc03g005010.3	NONSYNONYMOUS	S/T	355	0.01	DELETERIOUS
	Solyc03g005010.3	NONSYNONYMOUS	S/T	355	0.01	DELETERIOUS
	Solyc03g005010.3	NONSYNONYMOUS	S/T	355	0.01	DELETERIOUS
	Solyc03g005010.3	NONSYNONYMOUS	S/T	355	0.01	DELETERIOUS
	Solyc03g005010.3	NONSYNONYMOUS	S/T	355	0.01	DELETERIOUS
	Solyc03g005010.3	NONSYNONYMOUS	S/T	355	0.01	DELETERIOUS
	Solyc03g005010.3	NONSYNONYMOUS	S/T	355	0.01	DELETERIOUS
	Solyc03g005010.3	NONSYNONYMOUS	S/T	355	0.01	DELETERIOUS
	Solyc03g005010.3	NONSYNONYMOUS	V/M	382	0.01	DELETERIOUS
	Solyc03g005010.3	NONSYNONYMOUS	S/T	355	0.01	DELETERIOUS
	Solyc03g005010.3	NONSYNONYMOUS	S/T	355	0.01	DELETERIOUS
	Solyc03g005010.3	NONSYNONYMOUS	S/T	355	0.01	DELETERIOUS
	Solyc03g005010.3	NONSYNONYMOUS	S/T	355	0.01	DELETERIOUS
	Solyc03g005010.3	NONSYNONYMOUS	S/T	355	0.01	DELETERIOUS
	Solyc03g005010.3	NONSYNONYMOUS	S/T	355	0.01	DELETERIOUS
	Solyc03g005010.3	NONSYNONYMOUS	S/T	355	0.01	DELETERIOUS
	Solyc03g005010.3	NONSYNONYMOUS	S/T	355	0.01	DELETERIOUS
	Solyc03g005010.3	NONSYNONYMOUS	S/T	355	0.01	DELETERIOUS
	Solyc03g005010.3	NONSYNONYMOUS	S/T	355	0.01	DELETERIOUS
	Solyc03g005010.3	NONSYNONYMOUS	S/T	355	0.01	DELETERIOUS
	Solyc03g005010.3	NONSYNONYMOUS	V/M	382	0.01	DELETERIOUS
	Solyc03g005010.3	NONSYNONYMOUS	S/T	355	0.01	DELETERIOUS
	Solyc03g005010.3	NONSYNONYMOUS	S/T	355	0.01	DELETERIOUS
	Solyc03g005010.3	NONSYNONYMOUS	S/T	355	0.01	DELETERIOUS
	Solyc03g005010.3	NONSYNONYMOUS	S/T	355	0.01	DELETERIOUS
	Solyc03g005010.3	NONSYNONYMOUS	S/T	355	0.01	DELETERIOUS
	Solyc03g005010.3	NONSYNONYMOUS	S/T	355	0.01	DELETERIOUS
	Solyc03g005010.3	NONSYNONYMOUS	S/T	355	0.01	DELETERIOUS
	Solyc03g005010.3	NONSYNONYMOUS	S/T	355	0.01	DELETERIOUS
	Solyc03g005010.3	NONSYNONYMOUS	S/T	355	0.01	DELETERIOUS
	Solyc03g005010.3	NONSYNONYMOUS	S/T	355	0.01	DELETERIOUS
	Solyc03g005010.3	NONSYNONYMOUS	S/T	355	0.01	DELETERIOUS
	Solyc03g005010.3	NONSYNONYMOUS	S/T	355	0.01	DELETERIOUS
	Solyc03g005010.3	NONSYNONYMOUS	S/T	355	0.01	DELETERIOUS
	Solyc03g005010.3	NONSYNONYMOUS	S/T	355	0.01	DELETERIOUS
	Solyc03g005010.3	NONSYNONYMOUS	S/T	355	0.01	DELETERIOUS
	Solyc03g005010.3	NONSYNONYMOUS	S/T	355	0.01	DELETERIOUS
	Solyc03g005010.3	NONSYNONYMOUS	S/T	355	0.01	DELETERIOUS
	Solyc03g005010.3	NONSYNONYMOUS	S/T	355	0.01	DELETERIOUS
	Solyc03g005010.3	NONSYNONYMOUS	S/T	355	0.01	DELETERIOUS
	Solyc03g005010.3	NONSYNONYMOUS	S/T	355	0.01	DELETERIOUS
	Solyc03g005010.3	NONSYNONYMOUS	S/T	355	0.01	DELETERIOUS
	Solyc03g005010.3	NONSYNONYMOUS	S/T	355	0.01	DELETERIOUS
	Solyc03g005010.3	NONSYNONYMOUS	S/T	355	0.01	DELETERIOUS
	Solyc03g005010.3	NONSYNONYMOUS	S/T	355	0.01	DELETERIOUS
	Solyc03g005010.3	NONSYNONYMOUS	S/T	355	0.01	DELETERIOUS
	Solyc03g005010.3	NONSYNONYMOUS	S/T	355	0.01	DELETERIOUS
	Solyc03g005010.3	NONSYNONYMOUS	S/T	355	0.01	DELETERIOUS
	Solyc03g005010.3	NONSYNONYMOUS	S/T	355	0.01	DELETERIOUS
	Solyc03g005010.3	NONSYNONYMOUS	S/T	355	0.01	DELETERIOUS
	Solyc03g005010.3	NONSYNONYMOUS	S/T	355	0.01	DELETERIOUS
	Solyc03g005010.3	NONSYNONYMOUS	S/T	355	0.01	DELETERIOUS
	Solyc03g005010.3	NONSYNONYMOUS	S/T	355	0.01	DELETERIOUS
	Solyc03g005010.3	NONSYNONYMOUS	S/T	355	0.01	DELETERIOUS
	Solyc03g005010.3	NONSYNONYMOUS	S/T	355	0.01	DELETERIOUS
	Solyc03g005010.3	NONSYNONYMOUS	S/T	355	0.01	DELETERIOUS
	Solyc03g005010.3	NONSYNONYMOUS	S/T	355	0.01	DELETERIOUS
	Solyc03g005010.3	NONSYNONYMOUS	V/M	382	0.01	DELETERIOUS
	Solyc03g005010.3	NONSYNONYMOUS	S/T	355	0.01	DELETERIOUS
	Solyc03g005010.3	NONSYNONYMOUS	V/M	382	0.01	DELETERIOUS
	Solyc03g005010.3	NONSYNONYMOUS	S/T	355	0.01	DELETERIOUS
	Solyc03g005010.3	NONSYNONYMOUS	S/T	355	0.01	DELETERIOUS
	Solyc03g005010.3	NONSYNONYMOUS	S/T	355	0.01	DELETERIOUS
	Solyc03g005010.3	NONSYNONYMOUS	S/T	355	0.01	DELETERIOUS
	Solyc03g005010.3	NONSYNONYMOUS	S/T	355	0.01	DELETERIOUS
	Solyc03g005010.3	NONSYNONYMOUS	S/T	355	0.01	DELETERIOUS
	Solyc03g005010.3	NONSYNONYMOUS	S/T	355	0.01	DELETERIOUS
	Solyc03g005010.3	NONSYNONYMOUS	S/T	355	0.01	DELETERIOUS
	Solyc03g005010.3	NONSYNONYMOUS	S/T	355	0.01	DELETERIOUS
	Solyc03g005010.3	NONSYNONYMOUS	S/T	355	0.01	DELETERIOUS
	Solyc03g005010.3	NONSYNONYMOUS	S/T	355	0.01	DELETERIOUS
	Solyc03g005010.3	NONSYNONYMOUS	S/T	355	0.01	DELETERIOUS
	Solyc03g005010.3	NONSYNONYMOUS	S/T	355	0.01	DELETERIOUS
	Solyc03g005010.3	NONSYNONYMOUS	S/T	355	0.01	DELETERIOUS
	Solyc03g005010.3	NONSYNONYMOUS	S/T	355	0.01	DELETERIOUS
	Solyc03g005010.3	NONSYNONYMOUS	S/T	355	0.01	DELETERIOUS
	Solyc03g005010.3	NONSYNONYMOUS	S/T	355	0.01	DELETERIOUS
	Solyc03g005010.3	NONSYNONYMOUS	S/T	355	0.01	DELETERIOUS
	Solyc03g005010.3	NONSYNONYMOUS	S/T	355	0.01	DELETERIOUS
	Solyc03g005010.3	NONSYNONYMOUS	S/T	355	0.01	DELETERIOUS
	Solyc03g005010.3	NONSYNONYMOUS	S/T	355	0.01	DELETERIOUS
	Solyc03g005010.3	NONSYNONYMOUS	S/T	355	0.01	DELETERIOUS
	Solyc03g005010.3	NONSYNONYMOUS	V/M	382	0.01	DELETERIOUS
	Solyc03g005010.3	NONSYNONYMOUS	S/T	355	0.01	DELETERIOUS
	Solyc03g005010.3	NONSYNONYMOUS	S/T	355	0.01	DELETERIOUS
	Solyc03g005010.3	NONSYNONYMOUS	S/T	355	0.01	DELETERIOUS
	Solyc03g005010.3	NONSYNONYMOUS	S/T	355	0.01	DELETERIOUS
	Solyc03g005010.3	NONSYNONYMOUS	S/T	355	0.01	DELETERIOUS
	Solyc03g005010.3	NONSYNONYMOUS	S/T	355	0.01	DELETERIOUS
	Solyc03g005010.3	NONSYNONYMOUS	S/T	355	0.01	DELETERIOUS
	Solyc03g005010.3	NONSYNONYMOUS	S/T	355	0.01	DELETERIOUS
	Solyc03g005010.3	NONSYNONYMOUS	S/T	355	0.01	DELETERIOUS
	Solyc03g005010.3	NONSYNONYMOUS	S/T	355	0.01	DELETERIOUS
	Solyc03g005010.3	NONSYNONYMOUS	S/T	355	0.01	DELETERIOUS
	Solyc03g005010.3	NONSYNONYMOUS	V/M	382	0.01	DELETERIOUS
	Solyc03g005010.3	NONSYNONYMOUS	S/T	355	0.01	DELETERIOUS
	Solyc03g005060.3	NONSYNONYMOUS	L/I	645	0	DELETERIOUS
	Solyc03g005080.3	NONSYNONYMOUS	D/N	753	0	DELETERIOUS (*WARNING! Low confidence)
	Solyc03g005080.3	NONSYNONYMOUS	L/S	589	0	DELETERIOUS (*WARNING! Low confidence)
	Solyc03g005080.3	NONSYNONYMOUS	V/I	1047	0	DELETERIOUS (*WARNING! Low confidence)
	Solyc03g005080.3	NONSYNONYMOUS	V/I	1047	0	DELETERIOUS (*WARNING! Low confidence)
	Solyc03g005080.3	NONSYNONYMOUS	V/I	1047	0	DELETERIOUS (*WARNING! Low confidence)
	Solyc03g005060.3	NONSYNONYMOUS	L/I	645	0	DELETERIOUS
	Solyc03g005080.3	NONSYNONYMOUS	D/N	753	0	DELETERIOUS (*WARNING! Low confidence)
	Solyc03g005080.3	NONSYNONYMOUS	L/S	589	0	DELETERIOUS (*WARNING! Low confidence)
	Solyc03g005080.3	NONSYNONYMOUS	V/I	1047	0	DELETERIOUS (*WARNING! Low confidence)
	Solyc03g005080.3	NONSYNONYMOUS	V/I	1047	0	DELETERIOUS (*WARNING! Low confidence)
	Solyc03g005080.3	NONSYNONYMOUS	V/I	1047	0	DELETERIOUS (*WARNING! Low confidence)
	Solyc03g005180.1	NONSYNONYMOUS	D/Y	283	0	DELETERIOUS
	Solyc03g005260.3	NONSYNONYMOUS	V/L	139	0	DELETERIOUS
	Solyc03g005260.3	NONSYNONYMOUS	V/L	139	0	DELETERIOUS
	Solyc03g005260.3	NONSYNONYMOUS	V/L	139	0	DELETERIOUS
	Solyc03g005260.3	NONSYNONYMOUS	V/L	139	0	DELETERIOUS
	Solyc03g005260.3	NONSYNONYMOUS	V/L	139	0	DELETERIOUS
	Solyc03g005260.3	NONSYNONYMOUS	V/L	139	0	DELETERIOUS
	Solyc03g005260.3	NONSYNONYMOUS	V/L	139	0	DELETERIOUS
	Solyc03g005260.3	NONSYNONYMOUS	V/L	139	0	DELETERIOUS
	Solyc03g005260.3	NONSYNONYMOUS	V/L	139	0	DELETERIOUS
	Solyc03g005260.3	NONSYNONYMOUS	V/L	139	0	DELETERIOUS
	Solyc03g005260.3	NONSYNONYMOUS	V/L	139	0	DELETERIOUS
	Solyc03g005260.3	NONSYNONYMOUS	V/L	139	0	DELETERIOUS
	Solyc03g005260.3	NONSYNONYMOUS	V/L	139	0	DELETERIOUS
	Solyc03g005260.3	NONSYNONYMOUS	V/L	139	0	DELETERIOUS
	Solyc03g005260.3	NONSYNONYMOUS	V/L	139	0	DELETERIOUS
	Solyc03g005260.3	NONSYNONYMOUS	V/L	139	0	DELETERIOUS
	Solyc03g005260.3	NONSYNONYMOUS	V/L	139	0	DELETERIOUS
	Solyc03g005260.3	NONSYNONYMOUS	V/L	139	0	DELETERIOUS
	Solyc03g005260.3	NONSYNONYMOUS	V/L	139	0	DELETERIOUS
	Solyc03g005260.3	NONSYNONYMOUS	V/L	139	0	DELETERIOUS
	Solyc03g005260.3	NONSYNONYMOUS	V/L	139	0	DELETERIOUS
	Solyc03g005260.3	NONSYNONYMOUS	V/L	139	0	DELETERIOUS
	Solyc03g005260.3	NONSYNONYMOUS	V/L	139	0	DELETERIOUS
	Solyc03g005260.3	NONSYNONYMOUS	V/L	139	0	DELETERIOUS
	Solyc03g005260.3	NONSYNONYMOUS	V/L	139	0	DELETERIOUS
	Solyc03g005260.3	NONSYNONYMOUS	V/L	139	0	DELETERIOUS
	Solyc03g005260.3	NONSYNONYMOUS	V/L	139	0	DELETERIOUS
	Solyc03g005260.3	NONSYNONYMOUS	V/L	139	0	DELETERIOUS
	Solyc03g005260.3	NONSYNONYMOUS	V/L	139	0	DELETERIOUS
	Solyc03g005260.3	NONSYNONYMOUS	V/L	139	0	DELETERIOUS
	Solyc03g005260.3	NONSYNONYMOUS	V/L	139	0	DELETERIOUS
	Solyc03g005260.3	NONSYNONYMOUS	V/L	139	0	DELETERIOUS
	Solyc03g005260.3	NONSYNONYMOUS	V/L	139	0	DELETERIOUS
	Solyc03g005260.3	NONSYNONYMOUS	V/L	139	0	DELETERIOUS
	Solyc03g005260.3	NONSYNONYMOUS	V/L	139	0	DELETERIOUS
	Solyc03g005260.3	NONSYNONYMOUS	V/L	139	0	DELETERIOUS
	Solyc03g005260.3	NONSYNONYMOUS	V/L	139	0	DELETERIOUS
	Solyc03g005260.3	NONSYNONYMOUS	V/L	139	0	DELETERIOUS
	Solyc03g005260.3	NONSYNONYMOUS	V/L	139	0	DELETERIOUS
	Solyc03g005260.3	NONSYNONYMOUS	V/L	139	0	DELETERIOUS
	Solyc03g005260.3	NONSYNONYMOUS	V/L	139	0	DELETERIOUS
	Solyc03g005260.3	NONSYNONYMOUS	V/L	139	0	DELETERIOUS
	Solyc03g005260.3	NONSYNONYMOUS	V/L	139	0	DELETERIOUS
	Solyc03g005260.3	NONSYNONYMOUS	V/L	139	0	DELETERIOUS
	Solyc03g005260.3	NONSYNONYMOUS	V/L	139	0	DELETERIOUS
	Solyc03g005260.3	NONSYNONYMOUS	V/L	139	0	DELETERIOUS
	Solyc03g005260.3	NONSYNONYMOUS	V/L	139	0	DELETERIOUS
	Solyc03g005260.3	NONSYNONYMOUS	V/L	139	0	DELETERIOUS
	Solyc03g005260.3	NONSYNONYMOUS	V/L	139	0	DELETERIOUS
	Solyc03g005260.3	NONSYNONYMOUS	V/L	139	0	DELETERIOUS
	Solyc03g005260.3	NONSYNONYMOUS	V/L	139	0	DELETERIOUS
	Solyc03g005260.3	NONSYNONYMOUS	V/L	139	0	DELETERIOUS
	Solyc03g005260.3	NONSYNONYMOUS	V/L	139	0	DELETERIOUS
	Solyc03g005260.3	NONSYNONYMOUS	V/L	139	0	DELETERIOUS
	Solyc03g005260.3	NONSYNONYMOUS	V/L	139	0	DELETERIOUS
	Solyc03g005260.3	NONSYNONYMOUS	V/L	139	0	DELETERIOUS
	Solyc03g005260.3	NONSYNONYMOUS	V/L	139	0	DELETERIOUS
	Solyc03g005260.3	NONSYNONYMOUS	V/L	139	0	DELETERIOUS
	Solyc03g005260.3	NONSYNONYMOUS	V/L	139	0	DELETERIOUS
	Solyc03g005260.3	NONSYNONYMOUS	V/L	139	0	DELETERIOUS
	Solyc03g005260.3	NONSYNONYMOUS	V/L	139	0	DELETERIOUS
	Solyc03g005260.3	NONSYNONYMOUS	V/L	139	0	DELETERIOUS
	Solyc03g005260.3	NONSYNONYMOUS	V/L	139	0	DELETERIOUS
	Solyc03g005260.3	NONSYNONYMOUS	V/L	139	0	DELETERIOUS
	Solyc03g005260.3	NONSYNONYMOUS	V/L	139	0	DELETERIOUS
	Solyc03g005260.3	NONSYNONYMOUS	V/L	139	0	DELETERIOUS
	Solyc03g005260.3	NONSYNONYMOUS	V/L	139	0	DELETERIOUS
	Solyc03g005260.3	NONSYNONYMOUS	V/L	139	0	DELETERIOUS
	Solyc03g005290.2	NONSYNONYMOUS	P/L	33	0.01	DELETERIOUS (*WARNING! Low confidence)
	Solyc03g005290.2	NONSYNONYMOUS	S/I	38	0.04	DELETERIOUS
	Solyc03g005320.3	NONSYNONYMOUS	L/M	109	0.03	DELETERIOUS
	Solyc03g005340.3	NONSYNONYMOUS	S/N	467	0	DELETERIOUS
	Solyc03g005370.1	NONSYNONYMOUS	L/F	35	0	DELETERIOUS (*WARNING! Low confidence)
	Solyc03g005400.1	NONSYNONYMOUS	R/Q	21	0	DELETERIOUS (*WARNING! Low confidence)
	Solyc03g005400.1	NONSYNONYMOUS	R/Q	21	0	DELETERIOUS (*WARNING! Low confidence)
	Solyc03g005400.1	NONSYNONYMOUS	G/C	17	0	DELETERIOUS (*WARNING! Low confidence)
	Solyc03g005400.1	NONSYNONYMOUS	L/V	13	0	DELETERIOUS (*WARNING! Low confidence)
	Solyc03g005410.3	NONSYNONYMOUS	S/L	214	0.04	DELETERIOUS
	Solyc03g005410.3	NONSYNONYMOUS	S/P	214	0	DELETERIOUS
	Solyc03g005410.3	NONSYNONYMOUS	W/C	208	0	DELETERIOUS
	Solyc03g005480.3	NONSYNONYMOUS	G/S	257	0.04	DELETERIOUS
	Solyc03g005537.1	NONSYNONYMOUS	L/V	44	0	DELETERIOUS
	Solyc03g005533.1	NONSYNONYMOUS	L/F	212	0	DELETERIOUS
	Solyc03g005533.1	NONSYNONYMOUS	L/F	212	0	DELETERIOUS
	Solyc03g005533.1	NONSYNONYMOUS	L/F	212	0	DELETERIOUS
	Solyc03g005550.3	NONSYNONYMOUS	R/M	134	0.04	DELETERIOUS
	Solyc03g005550.3	NONSYNONYMOUS	R/M	134	0.04	DELETERIOUS
	Solyc03g005533.1	NONSYNONYMOUS	L/F	212	0	DELETERIOUS
	Solyc03g005533.1	NONSYNONYMOUS	L/F	212	0	DELETERIOUS
	Solyc03g005533.1	NONSYNONYMOUS	L/F	212	0	DELETERIOUS
	Solyc03g005550.3	NONSYNONYMOUS	R/M	134	0.04	DELETERIOUS
	Solyc03g005533.1	NONSYNONYMOUS	L/F	212	0	DELETERIOUS
	Solyc03g005550.3	NONSYNONYMOUS	R/M	134	0.04	DELETERIOUS
	Solyc03g005550.3	NONSYNONYMOUS	R/M	134	0.04	DELETERIOUS
	Solyc03g005533.1	NONSYNONYMOUS	L/F	212	0	DELETERIOUS
	Solyc03g005550.3	NONSYNONYMOUS	R/M	134	0.04	DELETERIOUS
	Solyc03g005533.1	NONSYNONYMOUS	L/F	212	0	DELETERIOUS
	Solyc03g005533.1	NONSYNONYMOUS	L/F	212	0	DELETERIOUS
	Solyc03g005550.3	NONSYNONYMOUS	R/M	134	0.04	DELETERIOUS
	Solyc03g005533.1	NONSYNONYMOUS	L/F	212	0	DELETERIOUS
	Solyc03g005550.3	NONSYNONYMOUS	R/M	134	0.04	DELETERIOUS
	Solyc03g005550.3	NONSYNONYMOUS	R/M	134	0.04	DELETERIOUS
	Solyc03g005533.1	NONSYNONYMOUS	L/F	212	0	DELETERIOUS
	Solyc03g005533.1	NONSYNONYMOUS	L/F	212	0	DELETERIOUS
	Solyc03g005550.3	NONSYNONYMOUS	R/M	134	0.04	DELETERIOUS
	Solyc03g005550.3	NONSYNONYMOUS	R/M	134	0.04	DELETERIOUS
	Solyc03g005550.3	NONSYNONYMOUS	R/M	134	0.04	DELETERIOUS
	Solyc03g005533.1	NONSYNONYMOUS	L/F	212	0	DELETERIOUS
	Solyc03g005533.1	NONSYNONYMOUS	L/F	212	0	DELETERIOUS
	Solyc03g005550.3	NONSYNONYMOUS	R/M	134	0.04	DELETERIOUS
	Solyc03g005550.3	NONSYNONYMOUS	R/M	134	0.04	DELETERIOUS
	Solyc03g005533.1	NONSYNONYMOUS	L/F	212	0	DELETERIOUS
	Solyc03g005533.1	NONSYNONYMOUS	L/F	212	0	DELETERIOUS
	Solyc03g005533.1	NONSYNONYMOUS	L/F	212	0	DELETERIOUS
	Solyc03g005533.1	NONSYNONYMOUS	L/F	212	0	DELETERIOUS
	Solyc03g005533.1	NONSYNONYMOUS	L/F	212	0	DELETERIOUS
	Solyc03g005533.1	NONSYNONYMOUS	L/F	212	0	DELETERIOUS
	Solyc03g005550.3	NONSYNONYMOUS	R/M	134	0.04	DELETERIOUS
	Solyc03g005533.1	NONSYNONYMOUS	L/F	212	0	DELETERIOUS
	Solyc03g005550.3	NONSYNONYMOUS	R/M	134	0.04	DELETERIOUS
	Solyc03g005537.1	NONSYNONYMOUS	L/V	44	0	DELETERIOUS
	Solyc03g005533.1	NONSYNONYMOUS	L/F	212	0	DELETERIOUS
	Solyc03g005590.2	NONSYNONYMOUS	T/A	386	0.01	DELETERIOUS
	Solyc03g005600.3	NONSYNONYMOUS	D/N	250	0	DELETERIOUS
	Solyc03g005630.3	NONSYNONYMOUS	P/L	161	0	DELETERIOUS
	Solyc03g005630.3	NONSYNONYMOUS	G/D	92	0.03	DELETERIOUS
	Solyc03g005640.1	NONSYNONYMOUS	L/F	316	0	DELETERIOUS (*WARNING! Low confidence)
	Solyc03g005680.3	NONSYNONYMOUS	V/I	179	0	DELETERIOUS
	Solyc02g093130.2	NONSYNONYMOUS	R/L	50	0	DELETERIOUS
	Solyc02g093270.3	NONSYNONYMOUS	I/F	54	0.03	DELETERIOUS
	Solyc02g093270.3	NONSYNONYMOUS	I/F	54	0.03	DELETERIOUS
	Solyc02g094390.3	NONSYNONYMOUS	P/A	41	0	DELETERIOUS
	Solyc02g094500.3	NONSYNONYMOUS	V/I	389	0.04	DELETERIOUS
	Solyc02g094500.3	NONSYNONYMOUS	V/I	389	0.04	DELETERIOUS
	Solyc02g094753.1	NONSYNONYMOUS	A/E	654	0.01	DELETERIOUS
	Solyc02g094753.1	NONSYNONYMOUS	A/E	654	0.01	DELETERIOUS
	Solyc02g094753.1	NONSYNONYMOUS	A/E	654	0.01	DELETERIOUS
	Solyc02g094753.1	NONSYNONYMOUS	A/E	654	0.01	DELETERIOUS
	Solyc02g094753.1	NONSYNONYMOUS	A/E	654	0.01	DELETERIOUS
	Solyc02g094753.1	NONSYNONYMOUS	A/E	654	0.01	DELETERIOUS
	Solyc02g094753.1	NONSYNONYMOUS	A/E	654	0.01	DELETERIOUS
	Solyc02g094753.1	NONSYNONYMOUS	A/E	654	0.01	DELETERIOUS
	Solyc02g094753.1	NONSYNONYMOUS	A/E	654	0.01	DELETERIOUS
	Solyc02g094753.1	NONSYNONYMOUS	A/E	654	0.01	DELETERIOUS
	Solyc02g094753.1	NONSYNONYMOUS	A/E	654	0.01	DELETERIOUS
	Solyc02g094753.1	NONSYNONYMOUS	A/E	654	0.01	DELETERIOUS
	Solyc02g094753.1	NONSYNONYMOUS	W/L	237	0.02	DELETERIOUS
	Solyc02g094753.1	NONSYNONYMOUS	A/E	654	0.01	DELETERIOUS
	Solyc02g094753.1	NONSYNONYMOUS	R/W	824	0	DELETERIOUS
	Solyc02g094753.1	NONSYNONYMOUS	W/L	237	0.02	DELETERIOUS
	Solyc02g094753.1	NONSYNONYMOUS	A/E	654	0.01	DELETERIOUS
	Solyc02g094753.1	NONSYNONYMOUS	A/E	654	0.01	DELETERIOUS
	Solyc02g094753.1	NONSYNONYMOUS	A/E	654	0.01	DELETERIOUS
	Solyc02g094753.1	NONSYNONYMOUS	A/E	654	0.01	DELETERIOUS
	Solyc02g094753.1	NONSYNONYMOUS	A/E	654	0.01	DELETERIOUS
	Solyc02g094753.1	NONSYNONYMOUS	A/E	654	0.01	DELETERIOUS
	Solyc02g094753.1	NONSYNONYMOUS	A/E	654	0.01	DELETERIOUS
	Solyc02g094753.1	NONSYNONYMOUS	A/E	654	0.01	DELETERIOUS
	Solyc02g094753.1	NONSYNONYMOUS	A/E	654	0.01	DELETERIOUS
	Solyc02g094753.1	NONSYNONYMOUS	A/E	654	0.01	DELETERIOUS
	Solyc02g094753.1	NONSYNONYMOUS	A/E	654	0.01	DELETERIOUS
	Solyc02g094753.1	NONSYNONYMOUS	A/E	654	0.01	DELETERIOUS
	Solyc02g094753.1	NONSYNONYMOUS	A/E	654	0.01	DELETERIOUS
	Solyc02g094753.1	NONSYNONYMOUS	A/E	654	0.01	DELETERIOUS
	Solyc02g094753.1	NONSYNONYMOUS	K/E	553	0.03	DELETERIOUS
	Solyc02g094753.1	NONSYNONYMOUS	S/P	550	0.02	DELETERIOUS
	Solyc02g094753.1	NONSYNONYMOUS	A/E	654	0.01	DELETERIOUS
	Solyc02g094753.1	NONSYNONYMOUS	A/E	654	0.01	DELETERIOUS
	Solyc02g094753.1	NONSYNONYMOUS	A/E	654	0.01	DELETERIOUS
	Solyc02g094753.1	NONSYNONYMOUS	A/E	654	0.01	DELETERIOUS
	Solyc02g094753.1	NONSYNONYMOUS	A/E	654	0.01	DELETERIOUS
	Solyc02g094753.1	NONSYNONYMOUS	A/E	654	0.01	DELETERIOUS
	Solyc02g094753.1	NONSYNONYMOUS	A/E	654	0.01	DELETERIOUS
	Solyc03g005100.3	NONSYNONYMOUS	E/D	399	0.04	DELETERIOUS
	Solyc03g005380.3	NONSYNONYMOUS	G/W	390	0	DELETERIOUS
	Solyc03g005720.3	NONSYNONYMOUS	W/R	395	0	DELETERIOUS
	Solyc03g005720.3	NONSYNONYMOUS	L/F	76	0	DELETERIOUS
	Solyc03g005720.3	NONSYNONYMOUS	S/L	430	0	DELETERIOUS
	Solyc03g005750.3	NONSYNONYMOUS	G/R	111	0.02	DELETERIOUS
	Solyc03g005760.1	NONSYNONYMOUS	G/A	144	0.04	DELETERIOUS
	Solyc03g005820.3	NONSYNONYMOUS	G/S	176	0	DELETERIOUS (*WARNING! Low confidence)
	Solyc03g005820.3	NONSYNONYMOUS	G/S	176	0	DELETERIOUS (*WARNING! Low confidence)
	Solyc03g005820.3	NONSYNONYMOUS	G/S	176	0	DELETERIOUS (*WARNING! Low confidence)
	Solyc03g005820.3	NONSYNONYMOUS	G/S	176	0	DELETERIOUS (*WARNING! Low confidence)
	Solyc03g005820.3	NONSYNONYMOUS	G/S	176	0	DELETERIOUS (*WARNING! Low confidence)
	Solyc03g005820.3	NONSYNONYMOUS	G/S	176	0	DELETERIOUS (*WARNING! Low confidence)
	Solyc03g005820.3	NONSYNONYMOUS	G/S	176	0	DELETERIOUS (*WARNING! Low confidence)
	Solyc03g005820.3	NONSYNONYMOUS	G/S	176	0	DELETERIOUS (*WARNING! Low confidence)
	Solyc03g005820.3	NONSYNONYMOUS	G/S	176	0	DELETERIOUS (*WARNING! Low confidence)
	Solyc03g005820.3	NONSYNONYMOUS	G/S	176	0	DELETERIOUS (*WARNING! Low confidence)
	Solyc03g005820.3	NONSYNONYMOUS	G/S	176	0	DELETERIOUS (*WARNING! Low confidence)
	Solyc03g005820.3	NONSYNONYMOUS	G/S	176	0	DELETERIOUS (*WARNING! Low confidence)
	Solyc03g005820.3	NONSYNONYMOUS	G/S	176	0	DELETERIOUS (*WARNING! Low confidence)
	Solyc03g005820.3	NONSYNONYMOUS	G/S	176	0	DELETERIOUS (*WARNING! Low confidence)
	Solyc03g005820.3	NONSYNONYMOUS	G/S	176	0	DELETERIOUS (*WARNING! Low confidence)
	Solyc03g005820.3	NONSYNONYMOUS	G/S	176	0	DELETERIOUS (*WARNING! Low confidence)
	Solyc03g005820.3	NONSYNONYMOUS	G/S	176	0	DELETERIOUS (*WARNING! Low confidence)
	Solyc03g005820.3	NONSYNONYMOUS	G/S	176	0	DELETERIOUS (*WARNING! Low confidence)
	Solyc03g005820.3	NONSYNONYMOUS	G/S	176	0	DELETERIOUS (*WARNING! Low confidence)
	Solyc03g005820.3	NONSYNONYMOUS	G/S	176	0	DELETERIOUS (*WARNING! Low confidence)
	Solyc03g005820.3	NONSYNONYMOUS	G/S	176	0	DELETERIOUS (*WARNING! Low confidence)
	Solyc03g005820.3	NONSYNONYMOUS	G/S	176	0	DELETERIOUS (*WARNING! Low confidence)
	Solyc03g005820.3	NONSYNONYMOUS	G/S	176	0	DELETERIOUS (*WARNING! Low confidence)
	Solyc03g005820.3	NONSYNONYMOUS	G/S	176	0	DELETERIOUS (*WARNING! Low confidence)
	Solyc03g005820.3	NONSYNONYMOUS	G/S	176	0	DELETERIOUS (*WARNING! Low confidence)
	Solyc03g005820.3	NONSYNONYMOUS	G/S	176	0	DELETERIOUS (*WARNING! Low confidence)
	Solyc03g005820.3	NONSYNONYMOUS	G/S	176	0	DELETERIOUS (*WARNING! Low confidence)
	Solyc03g005820.3	NONSYNONYMOUS	G/S	176	0	DELETERIOUS (*WARNING! Low confidence)
	Solyc03g005820.3	NONSYNONYMOUS	G/S	176	0	DELETERIOUS (*WARNING! Low confidence)
	Solyc03g005820.3	NONSYNONYMOUS	G/S	176	0	DELETERIOUS (*WARNING! Low confidence)
	Solyc03g005820.3	NONSYNONYMOUS	G/S	176	0	DELETERIOUS (*WARNING! Low confidence)
	Solyc03g005820.3	NONSYNONYMOUS	G/S	176	0	DELETERIOUS (*WARNING! Low confidence)
	Solyc03g005820.3	NONSYNONYMOUS	G/S	176	0	DELETERIOUS (*WARNING! Low confidence)
	Solyc03g005820.3	NONSYNONYMOUS	G/S	176	0	DELETERIOUS (*WARNING! Low confidence)
	Solyc03g005820.3	NONSYNONYMOUS	G/S	176	0	DELETERIOUS (*WARNING! Low confidence)
	Solyc03g005820.3	NONSYNONYMOUS	G/S	176	0	DELETERIOUS (*WARNING! Low confidence)
	Solyc03g005820.3	NONSYNONYMOUS	G/S	176	0	DELETERIOUS (*WARNING! Low confidence)
	Solyc03g005820.3	NONSYNONYMOUS	G/S	176	0	DELETERIOUS (*WARNING! Low confidence)
	Solyc03g005820.3	NONSYNONYMOUS	G/S	176	0	DELETERIOUS (*WARNING! Low confidence)
	Solyc03g005820.3	NONSYNONYMOUS	G/S	176	0	DELETERIOUS (*WARNING! Low confidence)
	Solyc03g005820.3	NONSYNONYMOUS	G/S	176	0	DELETERIOUS (*WARNING! Low confidence)
	Solyc03g005820.3	NONSYNONYMOUS	G/S	176	0	DELETERIOUS (*WARNING! Low confidence)
	Solyc03g005820.3	NONSYNONYMOUS	G/S	176	0	DELETERIOUS (*WARNING! Low confidence)
	Solyc03g005820.3	NONSYNONYMOUS	G/S	176	0	DELETERIOUS (*WARNING! Low confidence)
	Solyc03g005820.3	NONSYNONYMOUS	G/S	176	0	DELETERIOUS (*WARNING! Low confidence)
	Solyc03g005820.3	NONSYNONYMOUS	G/S	176	0	DELETERIOUS (*WARNING! Low confidence)
	Solyc03g005820.3	NONSYNONYMOUS	G/S	176	0	DELETERIOUS (*WARNING! Low confidence)
	Solyc03g005820.3	NONSYNONYMOUS	G/S	176	0	DELETERIOUS (*WARNING! Low confidence)
	Solyc03g005820.3	NONSYNONYMOUS	G/S	176	0	DELETERIOUS (*WARNING! Low confidence)
	Solyc03g005820.3	NONSYNONYMOUS	G/S	176	0	DELETERIOUS (*WARNING! Low confidence)
	Solyc03g005820.3	NONSYNONYMOUS	G/S	176	0	DELETERIOUS (*WARNING! Low confidence)
	Solyc03g005820.3	NONSYNONYMOUS	G/S	176	0	DELETERIOUS (*WARNING! Low confidence)
	Solyc03g005820.3	NONSYNONYMOUS	G/S	176	0	DELETERIOUS (*WARNING! Low confidence)
	Solyc03g005820.3	NONSYNONYMOUS	G/S	176	0	DELETERIOUS (*WARNING! Low confidence)
	Solyc03g005820.3	NONSYNONYMOUS	G/S	176	0	DELETERIOUS (*WARNING! Low confidence)
	Solyc03g005820.3	NONSYNONYMOUS	G/S	176	0	DELETERIOUS (*WARNING! Low confidence)
	Solyc03g005820.3	NONSYNONYMOUS	G/S	176	0	DELETERIOUS (*WARNING! Low confidence)
	Solyc03g005820.3	NONSYNONYMOUS	G/S	176	0	DELETERIOUS (*WARNING! Low confidence)
	Solyc03g005820.3	NONSYNONYMOUS	G/S	176	0	DELETERIOUS (*WARNING! Low confidence)
	Solyc03g005820.3	NONSYNONYMOUS	G/S	176	0	DELETERIOUS (*WARNING! Low confidence)
	Solyc03g005820.3	NONSYNONYMOUS	G/S	176	0	DELETERIOUS (*WARNING! Low confidence)
	Solyc03g005820.3	NONSYNONYMOUS	G/S	176	0	DELETERIOUS (*WARNING! Low confidence)
	Solyc03g005820.3	NONSYNONYMOUS	G/S	176	0	DELETERIOUS (*WARNING! Low confidence)
	Solyc03g005820.3	NONSYNONYMOUS	G/S	176	0	DELETERIOUS (*WARNING! Low confidence)
	Solyc03g005820.3	NONSYNONYMOUS	G/S	176	0	DELETERIOUS (*WARNING! Low confidence)
	Solyc03g005820.3	NONSYNONYMOUS	G/S	176	0	DELETERIOUS (*WARNING! Low confidence)
	Solyc03g005820.3	NONSYNONYMOUS	G/S	176	0	DELETERIOUS (*WARNING! Low confidence)
	Solyc03g005820.3	NONSYNONYMOUS	G/S	176	0	DELETERIOUS (*WARNING! Low confidence)
	Solyc03g005820.3	NONSYNONYMOUS	G/S	176	0	DELETERIOUS (*WARNING! Low confidence)
	Solyc03g005860.3	NONSYNONYMOUS	T/P	1252	0	DELETERIOUS
	Solyc03g005860.3	NONSYNONYMOUS	S/R	1253	0	DELETERIOUS
	Solyc03g005860.3	NONSYNONYMOUS	I/M	1262	0.02	DELETERIOUS
	Solyc03g005860.3	NONSYNONYMOUS	E/A	1265	0.03	DELETERIOUS
	Solyc03g005860.3	NONSYNONYMOUS	T/P	1252	0	DELETERIOUS
	Solyc03g005860.3	NONSYNONYMOUS	S/R	1253	0	DELETERIOUS
	Solyc03g005860.3	NONSYNONYMOUS	T/P	1252	0	DELETERIOUS
	Solyc03g005860.3	NONSYNONYMOUS	S/R	1253	0	DELETERIOUS
	Solyc03g005860.3	NONSYNONYMOUS	I/M	1262	0.02	DELETERIOUS
	Solyc03g005860.3	NONSYNONYMOUS	E/A	1265	0.03	DELETERIOUS
	Solyc03g005860.3	NONSYNONYMOUS	T/P	1252	0	DELETERIOUS
	Solyc03g005860.3	NONSYNONYMOUS	S/R	1253	0	DELETERIOUS
	Solyc03g005860.3	NONSYNONYMOUS	I/M	1262	0.02	DELETERIOUS
	Solyc03g005860.3	NONSYNONYMOUS	E/A	1265	0.03	DELETERIOUS
	Solyc03g005860.3	NONSYNONYMOUS	T/P	1252	0	DELETERIOUS
	Solyc03g005860.3	NONSYNONYMOUS	S/R	1253	0	DELETERIOUS
	Solyc03g005860.3	NONSYNONYMOUS	T/P	1252	0	DELETERIOUS
	Solyc03g005860.3	NONSYNONYMOUS	S/R	1253	0	DELETERIOUS
	Solyc03g005860.3	NONSYNONYMOUS	I/M	1262	0.02	DELETERIOUS
	Solyc03g005860.3	NONSYNONYMOUS	E/A	1265	0.03	DELETERIOUS
	Solyc03g005860.3	NONSYNONYMOUS	P/L	473	0	DELETERIOUS
	Solyc03g005900.3	START-LOST	M/I	1	0.03	DELETERIOUS
	Solyc03g005900.3	START-LOST	M/I	1	0.03	DELETERIOUS
	Solyc03g005910.3	NONSYNONYMOUS	I/T	8	0.02	DELETERIOUS
	Solyc03g005910.3	NONSYNONYMOUS	I/T	8	0.02	DELETERIOUS
	Solyc03g005910.3	NONSYNONYMOUS	G/D	119	0	DELETERIOUS
	Solyc03g005970.3	NONSYNONYMOUS	K/M	226	0.01	DELETERIOUS
	Solyc03g005970.3	NONSYNONYMOUS	K/M	226	0.01	DELETERIOUS
	Solyc03g006020.3	NONSYNONYMOUS	G/R	47	0.02	DELETERIOUS
	Solyc03g006030.3	NONSYNONYMOUS	L/Q	1024	0.01	DELETERIOUS
	Solyc03g006040.3	NONSYNONYMOUS	V/I	107	0.03	DELETERIOUS
	Solyc03g006040.3	NONSYNONYMOUS	V/I	107	0.03	DELETERIOUS
	Solyc03g006080.3	NONSYNONYMOUS	Q/K	145	0.03	DELETERIOUS
	Solyc03g006080.3	NONSYNONYMOUS	R/Q	1154	0.04	DELETERIOUS
	Solyc03g006080.3	NONSYNONYMOUS	Q/K	145	0.03	DELETERIOUS
	Solyc03g006080.3	NONSYNONYMOUS	R/Q	1154	0.04	DELETERIOUS
	Solyc03g006100.3	NONSYNONYMOUS	M/T	657	0.03	DELETERIOUS (*WARNING! Low confidence)
	Solyc03g006100.3	NONSYNONYMOUS	M/T	657	0.03	DELETERIOUS (*WARNING! Low confidence)
	Solyc03g006120.3	NONSYNONYMOUS	E/G	185	0.04	DELETERIOUS
	Solyc03g006120.3	NONSYNONYMOUS	E/G	185	0.04	DELETERIOUS
	Solyc03g006150.2	NONSYNONYMOUS	N/Y	221	0.02	DELETERIOUS
	Solyc03g006150.2	NONSYNONYMOUS	N/Y	221	0.02	DELETERIOUS
	Solyc03g006190.3	NONSYNONYMOUS	S/L	31	0	DELETERIOUS (*WARNING! Low confidence)
	Solyc03g006173.1	NONSYNONYMOUS	F/L	44	0.01	DELETERIOUS
	Solyc03g006173.1	NONSYNONYMOUS	F/L	44	0.01	DELETERIOUS
	Solyc03g006190.3	NONSYNONYMOUS	S/L	31	0	DELETERIOUS (*WARNING! Low confidence)
	Solyc03g006200.2	NONSYNONYMOUS	L/I	245	0.03	DELETERIOUS
	Solyc03g006200.2	NONSYNONYMOUS	M/I	313	0.02	DELETERIOUS
	Solyc03g006200.2	NONSYNONYMOUS	L/I	245	0.03	DELETERIOUS
	Solyc03g006200.2	NONSYNONYMOUS	M/I	313	0.02	DELETERIOUS
	Solyc03g006200.2	NONSYNONYMOUS	I/T	248	0	DELETERIOUS
	Solyc03g006210.2	NONSYNONYMOUS	G/S	296	0.01	DELETERIOUS
	Solyc03g006210.2	NONSYNONYMOUS	M/L	250	0.03	DELETERIOUS
	Solyc03g006210.2	NONSYNONYMOUS	G/S	296	0.01	DELETERIOUS
	Solyc03g006210.2	NONSYNONYMOUS	M/L	250	0.03	DELETERIOUS
	Solyc03g006210.2	NONSYNONYMOUS	S/L	124	0.02	DELETERIOUS
	Solyc03g006220.3	NONSYNONYMOUS	D/Y	146	0	DELETERIOUS
	Solyc03g006230.1	NONSYNONYMOUS	S/L	368	0	DELETERIOUS
	Solyc03g006230.1	NONSYNONYMOUS	R/K	434	0.04	DELETERIOUS
	Solyc03g006280.3	NONSYNONYMOUS	L/F	89	0	DELETERIOUS
	Solyc03g006300.2	NONSYNONYMOUS	H/R	780	0.01	DELETERIOUS
	Solyc03g006350.3	NONSYNONYMOUS	T/R	15	0	DELETERIOUS (*WARNING! Low confidence)
	Solyc03g006350.3	NONSYNONYMOUS	T/R	15	0	DELETERIOUS (*WARNING! Low confidence)
	Solyc03g006375.1	NONSYNONYMOUS	Q/R	41	0	DELETERIOUS (*WARNING! Low confidence)
	Solyc03g006375.1	NONSYNONYMOUS	N/I	4	0	DELETERIOUS (*WARNING! Low confidence)
	Solyc03g006375.1	NONSYNONYMOUS	Q/R	41	0	DELETERIOUS (*WARNING! Low confidence)
	Solyc03g006375.1	NONSYNONYMOUS	N/I	4	0	DELETERIOUS (*WARNING! Low confidence)
	Solyc03g006375.1	NONSYNONYMOUS	Q/R	41	0	DELETERIOUS (*WARNING! Low confidence)
	Solyc03g006375.1	NONSYNONYMOUS	R/Q	24	0	DELETERIOUS (*WARNING! Low confidence)
	Solyc03g006375.1	NONSYNONYMOUS	Q/R	41	0	DELETERIOUS (*WARNING! Low confidence)
	Solyc03g006375.1	NONSYNONYMOUS	N/I	4	0	DELETERIOUS (*WARNING! Low confidence)
	Solyc03g006375.1	NONSYNONYMOUS	Q/R	41	0	DELETERIOUS (*WARNING! Low confidence)
	Solyc03g006375.1	NONSYNONYMOUS	N/I	4	0	DELETERIOUS (*WARNING! Low confidence)
	Solyc03g006375.1	NONSYNONYMOUS	Q/R	41	0	DELETERIOUS (*WARNING! Low confidence)
	Solyc03g006375.1	NONSYNONYMOUS	R/Q	24	0	DELETERIOUS (*WARNING! Low confidence)
	Solyc03g006410.3	NONSYNONYMOUS	C/Y	117	0	DELETERIOUS
	Solyc03g006410.3	NONSYNONYMOUS	R/H	260	0.02	DELETERIOUS
	Solyc03g006410.3	NONSYNONYMOUS	C/Y	117	0	DELETERIOUS
	Solyc03g006410.3	NONSYNONYMOUS	R/H	260	0.02	DELETERIOUS
	Solyc03g006420.3	NONSYNONYMOUS	P/S	237	0.03	DELETERIOUS
	Solyc03g006430.3	NONSYNONYMOUS	R/W	170	0	DELETERIOUS
	Solyc03g006430.3	NONSYNONYMOUS	G/A	245	0.01	DELETERIOUS
	Solyc03g006430.3	NONSYNONYMOUS	T/I	252	0.01	DELETERIOUS
	Solyc03g006430.3	NONSYNONYMOUS	D/V	338	0	DELETERIOUS
	Solyc03g006430.3	NONSYNONYMOUS	A/V	184	0.01	DELETERIOUS
	Solyc03g006480.2	NONSYNONYMOUS	T/I	119	0	DELETERIOUS (*WARNING! Low confidence)
	Solyc03g006480.2	NONSYNONYMOUS	L/F	842	0.01	DELETERIOUS
	Solyc03g006480.2	NONSYNONYMOUS	P/Q	1196	0	DELETERIOUS (*WARNING! Low confidence)
	Solyc03g006510.3	NONSYNONYMOUS	L/F	231	0	DELETERIOUS
	Solyc03g006610.3	NONSYNONYMOUS	K/M	217	0.01	DELETERIOUS
	Solyc03g006610.3	NONSYNONYMOUS	M/I	462	0.03	DELETERIOUS
	Solyc03g006660.3	NONSYNONYMOUS	A/V	661	0	DELETERIOUS
	Solyc03g006670.3	NONSYNONYMOUS	S/F	186	0.02	DELETERIOUS
	Solyc03g006670.3	NONSYNONYMOUS	Y/F	244	0.01	DELETERIOUS
	Solyc03g006690.1	NONSYNONYMOUS	R/T	175	0.01	DELETERIOUS
	Solyc03g006690.1	NONSYNONYMOUS	R/T	175	0.01	DELETERIOUS
	Solyc03g006690.1	NONSYNONYMOUS	R/T	175	0.01	DELETERIOUS
	Solyc03g006700.3	NONSYNONYMOUS	L/S	43	0.02	DELETERIOUS
	Solyc03g006700.3	NONSYNONYMOUS	L/S	43	0.02	DELETERIOUS
	Solyc03g006713.1	NONSYNONYMOUS	R/W	77	0	DELETERIOUS (*WARNING! Low confidence)
	Solyc03g006713.1	NONSYNONYMOUS	R/W	77	0	DELETERIOUS (*WARNING! Low confidence)
	Solyc03g006713.1	NONSYNONYMOUS	R/W	77	0	DELETERIOUS (*WARNING! Low confidence)
	Solyc03g006713.1	NONSYNONYMOUS	L/F	78	0	DELETERIOUS (*WARNING! Low confidence)
	Solyc03g006713.1	NONSYNONYMOUS	I/V	80	0	DELETERIOUS (*WARNING! Low confidence)
	Solyc03g006713.1	NONSYNONYMOUS	R/W	77	0	DELETERIOUS (*WARNING! Low confidence)
	Solyc03g006713.1	NONSYNONYMOUS	H/Q	49	0	DELETERIOUS (*WARNING! Low confidence)
	Solyc03g006713.1	NONSYNONYMOUS	A/D	79	0	DELETERIOUS (*WARNING! Low confidence)
	Solyc03g006713.1	NONSYNONYMOUS	R/W	77	0	DELETERIOUS (*WARNING! Low confidence)
	Solyc03g006713.1	NONSYNONYMOUS	A/D	82	0	DELETERIOUS (*WARNING! Low confidence)
	Solyc03g006713.1	NONSYNONYMOUS	T/A	85	0	DELETERIOUS (*WARNING! Low confidence)
	Solyc03g006713.1	NONSYNONYMOUS	R/W	77	0	DELETERIOUS (*WARNING! Low confidence)
	Solyc03g006713.1	NONSYNONYMOUS	R/W	77	0	DELETERIOUS (*WARNING! Low confidence)
	Solyc03g006713.1	NONSYNONYMOUS	T/P	85	0	DELETERIOUS (*WARNING! Low confidence)
	Solyc03g006713.1	NONSYNONYMOUS	H/N	86	0	DELETERIOUS (*WARNING! Low confidence)
	Solyc03g006713.1	NONSYNONYMOUS	D/N	58	0	DELETERIOUS (*WARNING! Low confidence)
	Solyc03g006713.1	NONSYNONYMOUS	R/W	77	0	DELETERIOUS (*WARNING! Low confidence)
	Solyc03g006713.1	NONSYNONYMOUS	F/V	91	0	DELETERIOUS (*WARNING! Low confidence)
	Solyc03g006713.1	NONSYNONYMOUS	F/L	91	0	DELETERIOUS (*WARNING! Low confidence)
	Solyc03g006713.1	NONSYNONYMOUS	D/Y	92	0	DELETERIOUS (*WARNING! Low confidence)
	Solyc03g006713.1	NONSYNONYMOUS	D/G	95	0	DELETERIOUS (*WARNING! Low confidence)
	Solyc03g006713.1	NONSYNONYMOUS	W/C	96	0	DELETERIOUS (*WARNING! Low confidence)
	Solyc03g006713.1	NONSYNONYMOUS	R/W	77	0	DELETERIOUS (*WARNING! Low confidence)
	Solyc03g006713.1	NONSYNONYMOUS	R/W	77	0	DELETERIOUS (*WARNING! Low confidence)
	Solyc03g006713.1	NONSYNONYMOUS	T/P	85	0	DELETERIOUS (*WARNING! Low confidence)
	Solyc03g006713.1	NONSYNONYMOUS	H/N	86	0	DELETERIOUS (*WARNING! Low confidence)
	Solyc03g006713.1	NONSYNONYMOUS	R/W	77	0	DELETERIOUS (*WARNING! Low confidence)
	Solyc03g006713.1	NONSYNONYMOUS	R/C	68	0	DELETERIOUS (*WARNING! Low confidence)
	Solyc03g006713.1	NONSYNONYMOUS	L/Q	74	0	DELETERIOUS (*WARNING! Low confidence)
	Solyc03g006713.1	NONSYNONYMOUS	R/W	77	0	DELETERIOUS (*WARNING! Low confidence)
	Solyc03g006713.1	NONSYNONYMOUS	C/R	83	0	DELETERIOUS (*WARNING! Low confidence)
	Solyc03g006713.1	NONSYNONYMOUS	H/N	86	0	DELETERIOUS (*WARNING! Low confidence)
	Solyc03g006713.1	NONSYNONYMOUS	R/C	68	0	DELETERIOUS (*WARNING! Low confidence)
	Solyc03g006713.1	NONSYNONYMOUS	R/I	71	0	DELETERIOUS (*WARNING! Low confidence)
	Solyc03g006713.1	NONSYNONYMOUS	C/R	83	0	DELETERIOUS (*WARNING! Low confidence)
	Solyc03g006713.1	NONSYNONYMOUS	H/N	86	0	DELETERIOUS (*WARNING! Low confidence)
	Solyc03g006713.1	NONSYNONYMOUS	C/S	73	0	DELETERIOUS (*WARNING! Low confidence)
	Solyc03g006713.1	NONSYNONYMOUS	C/S	83	0	DELETERIOUS (*WARNING! Low confidence)
	Solyc03g006713.1	NONSYNONYMOUS	H/N	86	0	DELETERIOUS (*WARNING! Low confidence)
	Solyc03g006713.1	NONSYNONYMOUS	P/S	84	0	DELETERIOUS (*WARNING! Low confidence)
	Solyc03g006713.1	NONSYNONYMOUS	R/Q	77	0	DELETERIOUS (*WARNING! Low confidence)
	Solyc03g006713.1	NONSYNONYMOUS	R/W	77	0	DELETERIOUS (*WARNING! Low confidence)
	Solyc03g006713.1	NONSYNONYMOUS	R/W	77	0	DELETERIOUS (*WARNING! Low confidence)
	Solyc03g006713.1	NONSYNONYMOUS	R/W	77	0	DELETERIOUS (*WARNING! Low confidence)
	Solyc03g006713.1	NONSYNONYMOUS	R/W	77	0	DELETERIOUS (*WARNING! Low confidence)
	Solyc03g006713.1	NONSYNONYMOUS	R/W	77	0	DELETERIOUS (*WARNING! Low confidence)
	Solyc03g006713.1	NONSYNONYMOUS	R/W	77	0	DELETERIOUS (*WARNING! Low confidence)
	Solyc03g006713.1	NONSYNONYMOUS	C/S	83	0	DELETERIOUS (*WARNING! Low confidence)
	Solyc03g006713.1	NONSYNONYMOUS	H/N	86	0	DELETERIOUS (*WARNING! Low confidence)
	Solyc03g006713.1	NONSYNONYMOUS	R/W	77	0	DELETERIOUS (*WARNING! Low confidence)
	Solyc03g006713.1	NONSYNONYMOUS	R/W	77	0	DELETERIOUS (*WARNING! Low confidence)
	Solyc03g006713.1	NONSYNONYMOUS	R/W	77	0	DELETERIOUS (*WARNING! Low confidence)
	Solyc03g006713.1	NONSYNONYMOUS	R/Q	77	0	DELETERIOUS (*WARNING! Low confidence)
	Solyc03g006713.1	NONSYNONYMOUS	A/D	82	0	DELETERIOUS (*WARNING! Low confidence)
	Solyc03g006713.1	NONSYNONYMOUS	T/A	85	0	DELETERIOUS (*WARNING! Low confidence)
	Solyc03g006713.1	NONSYNONYMOUS	T/I	85	0	DELETERIOUS (*WARNING! Low confidence)
	Solyc03g006713.1	NONSYNONYMOUS	D/N	181	0	DELETERIOUS (*WARNING! Low confidence)
	Solyc03g006713.1	NONSYNONYMOUS	D/V	181	0	DELETERIOUS (*WARNING! Low confidence)
	Solyc03g006713.1	NONSYNONYMOUS	R/W	77	0	DELETERIOUS (*WARNING! Low confidence)
	Solyc03g006713.1	NONSYNONYMOUS	F/I	65	0	DELETERIOUS (*WARNING! Low confidence)
	Solyc03g006713.1	NONSYNONYMOUS	R/C	68	0	DELETERIOUS (*WARNING! Low confidence)
	Solyc03g006713.1	NONSYNONYMOUS	R/W	77	0	DELETERIOUS (*WARNING! Low confidence)
	Solyc03g006713.1	NONSYNONYMOUS	R/W	77	0	DELETERIOUS (*WARNING! Low confidence)
	Solyc03g006713.1	NONSYNONYMOUS	C/F	83	0	DELETERIOUS (*WARNING! Low confidence)
	Solyc03g006713.1	NONSYNONYMOUS	P/S	84	0	DELETERIOUS (*WARNING! Low confidence)
	Solyc03g006713.1	NONSYNONYMOUS	R/G	144	0	DELETERIOUS (*WARNING! Low confidence)
	Solyc03g006713.1	NONSYNONYMOUS	R/W	155	0	DELETERIOUS (*WARNING! Low confidence)
	Solyc03g006713.1	NONSYNONYMOUS	W/C	27	0	DELETERIOUS (*WARNING! Low confidence)
	Solyc03g006713.1	NONSYNONYMOUS	F/C	64	0	DELETERIOUS (*WARNING! Low confidence)
	Solyc03g006713.1	NONSYNONYMOUS	R/L	68	0	DELETERIOUS (*WARNING! Low confidence)
	Solyc03g006713.1	NONSYNONYMOUS	S/P	70	0	DELETERIOUS (*WARNING! Low confidence)
	Solyc03g006713.1	NONSYNONYMOUS	R/Q	77	0	DELETERIOUS (*WARNING! Low confidence)
	Solyc03g006713.1	NONSYNONYMOUS	F/V	65	0	DELETERIOUS (*WARNING! Low confidence)
	Solyc03g006713.1	NONSYNONYMOUS	L/F	78	0	DELETERIOUS (*WARNING! Low confidence)
	Solyc03g006713.1	NONSYNONYMOUS	I/T	175	0	DELETERIOUS (*WARNING! Low confidence)
	Solyc03g006713.1	NONSYNONYMOUS	T/M	180	0	DELETERIOUS (*WARNING! Low confidence)
	Solyc03g006713.1	NONSYNONYMOUS	D/N	181	0	DELETERIOUS (*WARNING! Low confidence)
	Solyc03g006713.1	NONSYNONYMOUS	D/V	181	0	DELETERIOUS (*WARNING! Low confidence)
	Solyc03g006713.1	NONSYNONYMOUS	R/Q	77	0	DELETERIOUS (*WARNING! Low confidence)
	Solyc03g006713.1	NONSYNONYMOUS	A/D	82	0	DELETERIOUS (*WARNING! Low confidence)
	Solyc03g006713.1	NONSYNONYMOUS	T/A	85	0	DELETERIOUS (*WARNING! Low confidence)
	Solyc03g006713.1	NONSYNONYMOUS	T/I	85	0	DELETERIOUS (*WARNING! Low confidence)
	Solyc03g006713.1	NONSYNONYMOUS	R/W	77	0	DELETERIOUS (*WARNING! Low confidence)
	Solyc03g006713.1	NONSYNONYMOUS	D/N	181	0	DELETERIOUS (*WARNING! Low confidence)
	Solyc03g006713.1	NONSYNONYMOUS	D/V	181	0	DELETERIOUS (*WARNING! Low confidence)
	Solyc03g006713.1	NONSYNONYMOUS	R/W	77	0	DELETERIOUS (*WARNING! Low confidence)
	Solyc03g006713.1	NONSYNONYMOUS	C/S	73	0	DELETERIOUS (*WARNING! Low confidence)
	Solyc03g006713.1	NONSYNONYMOUS	R/W	77	0	DELETERIOUS (*WARNING! Low confidence)
	Solyc03g006713.1	NONSYNONYMOUS	C/S	83	0	DELETERIOUS (*WARNING! Low confidence)
	Solyc03g006713.1	NONSYNONYMOUS	H/N	86	0	DELETERIOUS (*WARNING! Low confidence)
	Solyc03g006713.1	NONSYNONYMOUS	R/W	77	0	DELETERIOUS (*WARNING! Low confidence)
	Solyc03g006713.1	NONSYNONYMOUS	T/M	81	0	DELETERIOUS (*WARNING! Low confidence)
	Solyc03g006713.1	NONSYNONYMOUS	D/N	181	0	DELETERIOUS (*WARNING! Low confidence)
	Solyc03g006713.1	NONSYNONYMOUS	D/V	181	0	DELETERIOUS (*WARNING! Low confidence)
	Solyc03g006713.1	NONSYNONYMOUS	P/L	69	0	DELETERIOUS (*WARNING! Low confidence)
	Solyc03g006713.1	NONSYNONYMOUS	H/Y	86	0	DELETERIOUS (*WARNING! Low confidence)
	Solyc03g006713.1	NONSYNONYMOUS	L/F	87	0	DELETERIOUS (*WARNING! Low confidence)
	Solyc03g006713.1	NONSYNONYMOUS	R/W	77	0	DELETERIOUS (*WARNING! Low confidence)
	Solyc03g006713.1	NONSYNONYMOUS	R/W	77	0	DELETERIOUS (*WARNING! Low confidence)
	Solyc03g006713.1	NONSYNONYMOUS	R/W	77	0	DELETERIOUS (*WARNING! Low confidence)
	Solyc03g006713.1	NONSYNONYMOUS	I/F	43	0	DELETERIOUS (*WARNING! Low confidence)
	Solyc03g006713.1	NONSYNONYMOUS	F/C	64	0	DELETERIOUS (*WARNING! Low confidence)
	Solyc03g006713.1	NONSYNONYMOUS	L/V	78	0	DELETERIOUS (*WARNING! Low confidence)
	Solyc03g006713.1	NONSYNONYMOUS	L/F	78	0	DELETERIOUS (*WARNING! Low confidence)
	Solyc03g006713.1	NONSYNONYMOUS	P/S	84	0	DELETERIOUS (*WARNING! Low confidence)
	Solyc03g006713.1	NONSYNONYMOUS	A/T	173	0	DELETERIOUS (*WARNING! Low confidence)
	Solyc03g006713.1	NONSYNONYMOUS	R/W	77	0	DELETERIOUS (*WARNING! Low confidence)
	Solyc03g006713.1	NONSYNONYMOUS	P/Q	69	0	DELETERIOUS (*WARNING! Low confidence)
	Solyc03g006713.1	NONSYNONYMOUS	R/W	77	0	DELETERIOUS (*WARNING! Low confidence)
	Solyc03g006713.1	NONSYNONYMOUS	A/D	79	0	DELETERIOUS (*WARNING! Low confidence)
	Solyc03g006713.1	NONSYNONYMOUS	T/A	85	0	DELETERIOUS (*WARNING! Low confidence)
	Solyc03g006713.1	NONSYNONYMOUS	R/W	77	0	DELETERIOUS (*WARNING! Low confidence)
	Solyc03g006713.1	NONSYNONYMOUS	P/S	122	0	DELETERIOUS (*WARNING! Low confidence)
	Solyc03g006713.1	NONSYNONYMOUS	C/Y	123	0	DELETERIOUS (*WARNING! Low confidence)
	Solyc03g006713.1	NONSYNONYMOUS	L/I	90	0	DELETERIOUS (*WARNING! Low confidence)
	Solyc03g006713.1	NONSYNONYMOUS	D/Y	92	0	DELETERIOUS (*WARNING! Low confidence)
	Solyc03g006713.1	NONSYNONYMOUS	R/W	77	0	DELETERIOUS (*WARNING! Low confidence)
	Solyc03g006713.1	NONSYNONYMOUS	R/W	77	0	DELETERIOUS (*WARNING! Low confidence)
	Solyc03g006713.1	NONSYNONYMOUS	R/W	77	0	DELETERIOUS (*WARNING! Low confidence)
	Solyc03g006713.1	NONSYNONYMOUS	R/W	77	0	DELETERIOUS (*WARNING! Low confidence)
	Solyc03g006713.1	NONSYNONYMOUS	T/M	81	0	DELETERIOUS (*WARNING! Low confidence)
	Solyc03g006713.1	NONSYNONYMOUS	C/S	83	0	DELETERIOUS (*WARNING! Low confidence)
	Solyc03g006713.1	NONSYNONYMOUS	H/N	86	0	DELETERIOUS (*WARNING! Low confidence)
	Solyc03g006713.1	NONSYNONYMOUS	R/W	77	0	DELETERIOUS (*WARNING! Low confidence)
	Solyc03g006713.1	NONSYNONYMOUS	R/W	77	0	DELETERIOUS (*WARNING! Low confidence)
	Solyc03g006713.1	NONSYNONYMOUS	F/Y	142	0	DELETERIOUS (*WARNING! Low confidence)
	Solyc03g006713.1	NONSYNONYMOUS	R/W	77	0	DELETERIOUS (*WARNING! Low confidence)
	Solyc03g006713.1	NONSYNONYMOUS	R/W	77	0	DELETERIOUS (*WARNING! Low confidence)
	Solyc03g006713.1	NONSYNONYMOUS	R/W	77	0	DELETERIOUS (*WARNING! Low confidence)
	Solyc03g006713.1	NONSYNONYMOUS	R/W	77	0	DELETERIOUS (*WARNING! Low confidence)
	Solyc03g006713.1	NONSYNONYMOUS	R/W	77	0	DELETERIOUS (*WARNING! Low confidence)
	Solyc03g006713.1	NONSYNONYMOUS	V/I	158	0	DELETERIOUS (*WARNING! Low confidence)
	Solyc03g006713.1	NONSYNONYMOUS	R/W	77	0	DELETERIOUS (*WARNING! Low confidence)
	Solyc03g006713.1	NONSYNONYMOUS	R/W	77	0	DELETERIOUS (*WARNING! Low confidence)
	Solyc03g006713.1	NONSYNONYMOUS	T/M	81	0	DELETERIOUS (*WARNING! Low confidence)
	Solyc03g006713.1	NONSYNONYMOUS	D/Y	92	0	DELETERIOUS (*WARNING! Low confidence)
	Solyc03g006713.1	NONSYNONYMOUS	D/G	95	0	DELETERIOUS (*WARNING! Low confidence)
	Solyc03g006713.1	NONSYNONYMOUS	D/N	181	0	DELETERIOUS (*WARNING! Low confidence)
	Solyc03g006713.1	NONSYNONYMOUS	D/V	181	0	DELETERIOUS (*WARNING! Low confidence)
	Solyc03g006713.1	NONSYNONYMOUS	R/W	77	0	DELETERIOUS (*WARNING! Low confidence)
	Solyc03g006713.1	NONSYNONYMOUS	R/W	77	0	DELETERIOUS (*WARNING! Low confidence)
	Solyc03g006713.1	NONSYNONYMOUS	P/S	122	0	DELETERIOUS (*WARNING! Low confidence)
	Solyc03g006713.1	NONSYNONYMOUS	C/Y	123	0	DELETERIOUS (*WARNING! Low confidence)
	Solyc03g006713.1	NONSYNONYMOUS	R/W	77	0	DELETERIOUS (*WARNING! Low confidence)
	Solyc03g006713.1	NONSYNONYMOUS	R/W	77	0	DELETERIOUS (*WARNING! Low confidence)
	Solyc03g006713.1	NONSYNONYMOUS	R/W	77	0	DELETERIOUS (*WARNING! Low confidence)
	Solyc03g006713.1	NONSYNONYMOUS	R/W	77	0	DELETERIOUS (*WARNING! Low confidence)
	Solyc03g006713.1	NONSYNONYMOUS	R/W	77	0	DELETERIOUS (*WARNING! Low confidence)
	Solyc03g006713.1	NONSYNONYMOUS	R/W	77	0	DELETERIOUS (*WARNING! Low confidence)
	Solyc03g006713.1	NONSYNONYMOUS	S/L	179	0	DELETERIOUS (*WARNING! Low confidence)
	Solyc03g006713.1	NONSYNONYMOUS	D/N	181	0	DELETERIOUS (*WARNING! Low confidence)
	Solyc03g006713.1	NONSYNONYMOUS	D/V	181	0	DELETERIOUS (*WARNING! Low confidence)
	Solyc03g006713.1	NONSYNONYMOUS	R/W	77	0	DELETERIOUS (*WARNING! Low confidence)
	Solyc03g006713.1	NONSYNONYMOUS	R/W	77	0	DELETERIOUS (*WARNING! Low confidence)
	Solyc03g006713.1	NONSYNONYMOUS	R/W	77	0	DELETERIOUS (*WARNING! Low confidence)
	Solyc03g006713.1	NONSYNONYMOUS	R/W	77	0	DELETERIOUS (*WARNING! Low confidence)
	Solyc03g006713.1	NONSYNONYMOUS	R/W	77	0	DELETERIOUS (*WARNING! Low confidence)
	Solyc03g006713.1	NONSYNONYMOUS	A/V	62	0	DELETERIOUS (*WARNING! Low confidence)
	Solyc03g006713.1	NONSYNONYMOUS	R/W	77	0	DELETERIOUS (*WARNING! Low confidence)
	Solyc03g006713.1	NONSYNONYMOUS	R/W	77	0	DELETERIOUS (*WARNING! Low confidence)
	Solyc03g006713.1	NONSYNONYMOUS	R/W	77	0	DELETERIOUS (*WARNING! Low confidence)
	Solyc03g006713.1	NONSYNONYMOUS	S/L	179	0	DELETERIOUS (*WARNING! Low confidence)
	Solyc03g006713.1	NONSYNONYMOUS	D/N	181	0	DELETERIOUS (*WARNING! Low confidence)
	Solyc03g006713.1	NONSYNONYMOUS	D/V	181	0	DELETERIOUS (*WARNING! Low confidence)
	Solyc03g006713.1	NONSYNONYMOUS	R/W	77	0	DELETERIOUS (*WARNING! Low confidence)
	Solyc03g006713.1	NONSYNONYMOUS	R/W	77	0	DELETERIOUS (*WARNING! Low confidence)
	Solyc03g006713.1	NONSYNONYMOUS	R/W	77	0	DELETERIOUS (*WARNING! Low confidence)
	Solyc03g006713.1	NONSYNONYMOUS	R/W	77	0	DELETERIOUS (*WARNING! Low confidence)
	Solyc03g006713.1	NONSYNONYMOUS	R/W	77	0	DELETERIOUS (*WARNING! Low confidence)
	Solyc03g006713.1	NONSYNONYMOUS	R/W	77	0	DELETERIOUS (*WARNING! Low confidence)
	Solyc03g006713.1	NONSYNONYMOUS	R/W	77	0	DELETERIOUS (*WARNING! Low confidence)
	Solyc03g006713.1	NONSYNONYMOUS	R/W	77	0	DELETERIOUS (*WARNING! Low confidence)
	Solyc03g006713.1	NONSYNONYMOUS	R/W	77	0	DELETERIOUS (*WARNING! Low confidence)
	Solyc03g006715.1	NONSYNONYMOUS	H/Q	150	0	DELETERIOUS (*WARNING! Low confidence)
	Solyc03g006715.1	NONSYNONYMOUS	D/V	159	0	DELETERIOUS (*WARNING! Low confidence)
	Solyc03g006715.1	NONSYNONYMOUS	V/F	160	0	DELETERIOUS (*WARNING! Low confidence)
	Solyc03g006715.1	NONSYNONYMOUS	V/D	160	0	DELETERIOUS (*WARNING! Low confidence)
	Solyc03g006715.1	NONSYNONYMOUS	N/S	162	0	DELETERIOUS (*WARNING! Low confidence)
	Solyc03g006715.1	NONSYNONYMOUS	A/D	269	0	DELETERIOUS (*WARNING! Low confidence)
	Solyc03g006715.1	NONSYNONYMOUS	A/V	149	0	DELETERIOUS (*WARNING! Low confidence)
	Solyc03g006715.1	NONSYNONYMOUS	H/N	150	0	DELETERIOUS (*WARNING! Low confidence)
	Solyc03g006715.1	NONSYNONYMOUS	H/Y	151	0	DELETERIOUS (*WARNING! Low confidence)
	Solyc03g006715.1	NONSYNONYMOUS	R/C	169	0	DELETERIOUS (*WARNING! Low confidence)
	Solyc03g006715.1	NONSYNONYMOUS	P/A	170	0	DELETERIOUS (*WARNING! Low confidence)
	Solyc03g006715.1	NONSYNONYMOUS	P/L	170	0	DELETERIOUS (*WARNING! Low confidence)
	Solyc03g006715.1	NONSYNONYMOUS	P/L	139	0	DELETERIOUS (*WARNING! Low confidence)
	Solyc03g006715.1	NONSYNONYMOUS	H/N	150	0	DELETERIOUS (*WARNING! Low confidence)
	Solyc03g006715.1	NONSYNONYMOUS	R/H	255	0	DELETERIOUS (*WARNING! Low confidence)
	Solyc03g006715.1	NONSYNONYMOUS	A/D	269	0	DELETERIOUS (*WARNING! Low confidence)
	Solyc03g006715.1	NONSYNONYMOUS	L/F	274	0	DELETERIOUS (*WARNING! Low confidence)
	Solyc03g006715.1	NONSYNONYMOUS	P/L	139	0	DELETERIOUS (*WARNING! Low confidence)
	Solyc03g006715.1	NONSYNONYMOUS	H/N	150	0	DELETERIOUS (*WARNING! Low confidence)
	Solyc03g006715.1	NONSYNONYMOUS	A/D	269	0	DELETERIOUS (*WARNING! Low confidence)
	Solyc03g006715.1	NONSYNONYMOUS	T/S	272	0	DELETERIOUS (*WARNING! Low confidence)
	Solyc03g006715.1	NONSYNONYMOUS	L/F	274	0	DELETERIOUS (*WARNING! Low confidence)
	Solyc03g006715.1	NONSYNONYMOUS	Y/C	146	0	DELETERIOUS (*WARNING! Low confidence)
	Solyc03g006715.1	NONSYNONYMOUS	T/S	272	0	DELETERIOUS (*WARNING! Low confidence)
	Solyc03g006715.1	NONSYNONYMOUS	A/D	269	0	DELETERIOUS (*WARNING! Low confidence)
	Solyc03g006715.1	NONSYNONYMOUS	P/R	259	0	DELETERIOUS (*WARNING! Low confidence)
	Solyc03g006715.1	NONSYNONYMOUS	C/F	260	0	DELETERIOUS (*WARNING! Low confidence)
	Solyc03g006715.1	NONSYNONYMOUS	L/Q	261	0	DELETERIOUS (*WARNING! Low confidence)
	Solyc03g006715.1	NONSYNONYMOUS	A/D	269	0	DELETERIOUS (*WARNING! Low confidence)
	Solyc03g006715.1	NONSYNONYMOUS	H/Q	150	0	DELETERIOUS (*WARNING! Low confidence)
	Solyc03g006715.1	NONSYNONYMOUS	R/C	253	0	DELETERIOUS (*WARNING! Low confidence)
	Solyc03g006715.1	NONSYNONYMOUS	R/Q	143	0	DELETERIOUS (*WARNING! Low confidence)
	Solyc03g006715.1	NONSYNONYMOUS	Y/F	146	0	DELETERIOUS (*WARNING! Low confidence)
	Solyc03g006715.1	NONSYNONYMOUS	H/N	150	0	DELETERIOUS (*WARNING! Low confidence)
	Solyc03g006715.1	NONSYNONYMOUS	H/Q	150	0	DELETERIOUS (*WARNING! Low confidence)
	Solyc03g006715.1	NONSYNONYMOUS	H/Y	151	0	DELETERIOUS (*WARNING! Low confidence)
	Solyc03g006715.1	NONSYNONYMOUS	L/M	153	0	DELETERIOUS (*WARNING! Low confidence)
	Solyc03g006715.1	NONSYNONYMOUS	G/D	154	0	DELETERIOUS (*WARNING! Low confidence)
	Solyc03g006715.1	NONSYNONYMOUS	A/V	163	0	DELETERIOUS (*WARNING! Low confidence)
	Solyc03g006715.1	NONSYNONYMOUS	R/H	167	0	DELETERIOUS (*WARNING! Low confidence)
	Solyc03g006715.1	NONSYNONYMOUS	P/S	170	0	DELETERIOUS (*WARNING! Low confidence)
	Solyc03g006715.1	NONSYNONYMOUS	P/L	139	0	DELETERIOUS (*WARNING! Low confidence)
	Solyc03g006715.1	NONSYNONYMOUS	P/T	139	0	DELETERIOUS (*WARNING! Low confidence)
	Solyc03g006715.1	NONSYNONYMOUS	Y/C	146	0	DELETERIOUS (*WARNING! Low confidence)
	Solyc03g006715.1	NONSYNONYMOUS	L/Q	175	0	DELETERIOUS (*WARNING! Low confidence)
	Solyc03g006715.1	NONSYNONYMOUS	I/V	181	0	DELETERIOUS (*WARNING! Low confidence)
	Solyc03g006715.1	NONSYNONYMOUS	Y/C	146	0	DELETERIOUS (*WARNING! Low confidence)
	Solyc03g006715.1	NONSYNONYMOUS	C/F	174	0	DELETERIOUS (*WARNING! Low confidence)
	Solyc03g006715.1	NONSYNONYMOUS	L/Q	175	0	DELETERIOUS (*WARNING! Low confidence)
	Solyc03g006715.1	NONSYNONYMOUS	H/P	314	0	DELETERIOUS (*WARNING! Low confidence)
	Solyc03g006715.1	NONSYNONYMOUS	H/N	150	0	DELETERIOUS (*WARNING! Low confidence)
	Solyc03g006715.1	NONSYNONYMOUS	R/C	167	0	DELETERIOUS (*WARNING! Low confidence)
	Solyc03g006715.1	NONSYNONYMOUS	P/L	170	0	DELETERIOUS (*WARNING! Low confidence)
	Solyc03g006715.1	NONSYNONYMOUS	C/F	174	0	DELETERIOUS (*WARNING! Low confidence)
	Solyc03g006715.1	NONSYNONYMOUS	L/Q	175	0	DELETERIOUS (*WARNING! Low confidence)
	Solyc03g006715.1	NONSYNONYMOUS	R/H	255	0	DELETERIOUS (*WARNING! Low confidence)
	Solyc03g006715.1	NONSYNONYMOUS	A/D	269	0	DELETERIOUS (*WARNING! Low confidence)
	Solyc03g006715.1	NONSYNONYMOUS	F/L	354	0	DELETERIOUS (*WARNING! Low confidence)
	Solyc03g006715.1	NONSYNONYMOUS	C/R	355	0	DELETERIOUS (*WARNING! Low confidence)
	Solyc03g006715.1	NONSYNONYMOUS	S/W	145	0	DELETERIOUS (*WARNING! Low confidence)
	Solyc03g006715.1	NONSYNONYMOUS	Y/C	146	0	DELETERIOUS (*WARNING! Low confidence)
	Solyc03g006715.1	NONSYNONYMOUS	D/N	157	0	DELETERIOUS (*WARNING! Low confidence)
	Solyc03g006715.1	NONSYNONYMOUS	D/N	159	0	DELETERIOUS (*WARNING! Low confidence)
	Solyc03g006715.1	NONSYNONYMOUS	R/Q	178	0	DELETERIOUS (*WARNING! Low confidence)
	Solyc03g006715.1	NONSYNONYMOUS	H/Q	150	0	DELETERIOUS (*WARNING! Low confidence)
	Solyc03g006715.1	NONSYNONYMOUS	P/L	156	0	DELETERIOUS (*WARNING! Low confidence)
	Solyc03g006715.1	NONSYNONYMOUS	D/V	159	0	DELETERIOUS (*WARNING! Low confidence)
	Solyc03g006715.1	NONSYNONYMOUS	V/F	160	0	DELETERIOUS (*WARNING! Low confidence)
	Solyc03g006715.1	NONSYNONYMOUS	V/D	160	0	DELETERIOUS (*WARNING! Low confidence)
	Solyc03g006715.1	NONSYNONYMOUS	N/S	162	0	DELETERIOUS (*WARNING! Low confidence)
	Solyc03g006715.1	NONSYNONYMOUS	I/M	336	0	DELETERIOUS (*WARNING! Low confidence)
	Solyc03g006715.1	NONSYNONYMOUS	H/Y	338	0	DELETERIOUS (*WARNING! Low confidence)
	Solyc03g006715.1	NONSYNONYMOUS	N/D	339	0	DELETERIOUS (*WARNING! Low confidence)
	Solyc03g006715.1	NONSYNONYMOUS	D/N	345	0	DELETERIOUS (*WARNING! Low confidence)
	Solyc03g006715.1	NONSYNONYMOUS	S/Y	346	0	DELETERIOUS (*WARNING! Low confidence)
	Solyc03g006715.1	NONSYNONYMOUS	L/W	367	0	DELETERIOUS (*WARNING! Low confidence)
	Solyc03g006715.1	NONSYNONYMOUS	P/T	139	0	DELETERIOUS (*WARNING! Low confidence)
	Solyc03g006715.1	NONSYNONYMOUS	C/F	260	0	DELETERIOUS (*WARNING! Low confidence)
	Solyc03g006715.1	NONSYNONYMOUS	T/M	268	0	DELETERIOUS (*WARNING! Low confidence)
	Solyc03g006715.1	NONSYNONYMOUS	P/T	139	0	DELETERIOUS (*WARNING! Low confidence)
	Solyc03g006715.1	NONSYNONYMOUS	R/C	253	0	DELETERIOUS (*WARNING! Low confidence)
	Solyc03g006715.1	NONSYNONYMOUS	R/L	253	0	DELETERIOUS (*WARNING! Low confidence)
	Solyc03g006715.1	NONSYNONYMOUS	G/E	254	0	DELETERIOUS (*WARNING! Low confidence)
	Solyc03g006715.1	NONSYNONYMOUS	R/H	255	0	DELETERIOUS (*WARNING! Low confidence)
	Solyc03g006715.1	NONSYNONYMOUS	T/A	272	0	DELETERIOUS (*WARNING! Low confidence)
	Solyc03g006715.1	NONSYNONYMOUS	V/A	282	0	DELETERIOUS (*WARNING! Low confidence)
	Solyc03g006715.1	NONSYNONYMOUS	H/N	150	0	DELETERIOUS (*WARNING! Low confidence)
	Solyc03g006715.1	NONSYNONYMOUS	P/R	259	0	DELETERIOUS (*WARNING! Low confidence)
	Solyc03g006715.1	NONSYNONYMOUS	S/L	333	0	DELETERIOUS (*WARNING! Low confidence)
	Solyc03g006715.1	NONSYNONYMOUS	A/V	149	0	DELETERIOUS (*WARNING! Low confidence)
	Solyc03g006715.1	NONSYNONYMOUS	H/N	150	0	DELETERIOUS (*WARNING! Low confidence)
	Solyc03g006715.1	NONSYNONYMOUS	H/Y	151	0	DELETERIOUS (*WARNING! Low confidence)
	Solyc03g006715.1	NONSYNONYMOUS	P/T	139	0	DELETERIOUS (*WARNING! Low confidence)
	Solyc03g006715.1	NONSYNONYMOUS	F/I	252	0	DELETERIOUS (*WARNING! Low confidence)
	Solyc03g006715.1	NONSYNONYMOUS	R/H	255	0	DELETERIOUS (*WARNING! Low confidence)
	Solyc03g006715.1	NONSYNONYMOUS	A/V	149	0	DELETERIOUS (*WARNING! Low confidence)
	Solyc03g006715.1	NONSYNONYMOUS	H/N	150	0	DELETERIOUS (*WARNING! Low confidence)
	Solyc03g006715.1	NONSYNONYMOUS	H/Y	151	0	DELETERIOUS (*WARNING! Low confidence)
	Solyc03g006715.1	NONSYNONYMOUS	R/H	253	0	DELETERIOUS (*WARNING! Low confidence)
	Solyc03g006715.1	NONSYNONYMOUS	R/W	264	0	DELETERIOUS (*WARNING! Low confidence)
	Solyc03g006715.1	NONSYNONYMOUS	L/S	265	0	DELETERIOUS (*WARNING! Low confidence)
	Solyc03g006715.1	NONSYNONYMOUS	L/F	265	0	DELETERIOUS (*WARNING! Low confidence)
	Solyc03g006715.1	NONSYNONYMOUS	P/L	271	0	DELETERIOUS (*WARNING! Low confidence)
	Solyc03g006715.1	NONSYNONYMOUS	T/A	272	0	DELETERIOUS (*WARNING! Low confidence)
	Solyc03g006715.1	NONSYNONYMOUS	H/P	280	0	DELETERIOUS (*WARNING! Low confidence)
	Solyc03g006715.1	NONSYNONYMOUS	Y/C	146	0	DELETERIOUS (*WARNING! Low confidence)
	Solyc03g006715.1	NONSYNONYMOUS	R/H	255	0	DELETERIOUS (*WARNING! Low confidence)
	Solyc03g006715.1	NONSYNONYMOUS	C/Y	364	0	DELETERIOUS (*WARNING! Low confidence)
	Solyc03g006715.1	NONSYNONYMOUS	A/V	149	0	DELETERIOUS (*WARNING! Low confidence)
	Solyc03g006715.1	NONSYNONYMOUS	H/N	150	0	DELETERIOUS (*WARNING! Low confidence)
	Solyc03g006715.1	NONSYNONYMOUS	H/Y	151	0	DELETERIOUS (*WARNING! Low confidence)
	Solyc03g006715.1	NONSYNONYMOUS	R/C	169	0	DELETERIOUS (*WARNING! Low confidence)
	Solyc03g006715.1	NONSYNONYMOUS	P/A	170	0	DELETERIOUS (*WARNING! Low confidence)
	Solyc03g006715.1	NONSYNONYMOUS	P/L	170	0	DELETERIOUS (*WARNING! Low confidence)
	Solyc03g006715.1	NONSYNONYMOUS	L/Q	175	0	DELETERIOUS (*WARNING! Low confidence)
	Solyc03g006715.1	NONSYNONYMOUS	W/C	59	0	DELETERIOUS (*WARNING! Low confidence)
	Solyc03g006715.1	NONSYNONYMOUS	P/L	74	0	DELETERIOUS (*WARNING! Low confidence)
	Solyc03g006715.1	NONSYNONYMOUS	H/N	150	0	DELETERIOUS (*WARNING! Low confidence)
	Solyc03g006715.1	NONSYNONYMOUS	P/L	170	0	DELETERIOUS (*WARNING! Low confidence)
	Solyc03g006715.1	NONSYNONYMOUS	Y/C	146	0	DELETERIOUS (*WARNING! Low confidence)
	Solyc03g006715.1	NONSYNONYMOUS	S/L	390	0	DELETERIOUS (*WARNING! Low confidence)
	Solyc03g006715.1	NONSYNONYMOUS	R/H	255	0	DELETERIOUS (*WARNING! Low confidence)
	Solyc03g006715.1	NONSYNONYMOUS	C/Y	364	0	DELETERIOUS (*WARNING! Low confidence)
	Solyc03g006715.1	NONSYNONYMOUS	R/Q	330	0	DELETERIOUS (*WARNING! Low confidence)
	Solyc03g006715.1	NONSYNONYMOUS	R/Q	331	0	DELETERIOUS (*WARNING! Low confidence)
	Solyc03g006715.1	NONSYNONYMOUS	Y/C	146	0	DELETERIOUS (*WARNING! Low confidence)
	Solyc03g006715.1	NONSYNONYMOUS	P/L	134	0	DELETERIOUS (*WARNING! Low confidence)
	Solyc03g006715.1	NONSYNONYMOUS	Y/C	146	0	DELETERIOUS (*WARNING! Low confidence)
	Solyc03g006715.1	NONSYNONYMOUS	C/R	355	0	DELETERIOUS (*WARNING! Low confidence)
	Solyc03g006715.1	NONSYNONYMOUS	I/L	365	0	DELETERIOUS (*WARNING! Low confidence)
	Solyc03g006715.1	NONSYNONYMOUS	A/V	149	0	DELETERIOUS (*WARNING! Low confidence)
	Solyc03g006715.1	NONSYNONYMOUS	H/N	150	0	DELETERIOUS (*WARNING! Low confidence)
	Solyc03g006715.1	NONSYNONYMOUS	H/Y	151	0	DELETERIOUS (*WARNING! Low confidence)
	Solyc03g006715.1	NONSYNONYMOUS	F/Y	141	0	DELETERIOUS (*WARNING! Low confidence)
	Solyc03g006715.1	NONSYNONYMOUS	Y/C	146	0	DELETERIOUS (*WARNING! Low confidence)
	Solyc03g006715.1	NONSYNONYMOUS	L/M	153	0	DELETERIOUS (*WARNING! Low confidence)
	Solyc03g006715.1	NONSYNONYMOUS	L/F	153	0	DELETERIOUS (*WARNING! Low confidence)
	Solyc03g006715.1	NONSYNONYMOUS	D/N	157	0	DELETERIOUS (*WARNING! Low confidence)
	Solyc03g006715.1	NONSYNONYMOUS	F/Y	166	0	DELETERIOUS (*WARNING! Low confidence)
	Solyc03g006715.1	NONSYNONYMOUS	P/L	139	0	DELETERIOUS (*WARNING! Low confidence)
	Solyc03g006715.1	NONSYNONYMOUS	H/N	150	0	DELETERIOUS (*WARNING! Low confidence)
	Solyc03g006715.1	NONSYNONYMOUS	R/C	167	0	DELETERIOUS (*WARNING! Low confidence)
	Solyc03g006715.1	NONSYNONYMOUS	P/L	170	0	DELETERIOUS (*WARNING! Low confidence)
	Solyc03g006715.1	NONSYNONYMOUS	S/L	390	0	DELETERIOUS (*WARNING! Low confidence)
	Solyc03g006715.1	NONSYNONYMOUS	Y/C	146	0	DELETERIOUS (*WARNING! Low confidence)
	Solyc03g006715.1	NONSYNONYMOUS	H/N	150	0	DELETERIOUS (*WARNING! Low confidence)
	Solyc03g006715.1	NONSYNONYMOUS	R/C	169	0	DELETERIOUS (*WARNING! Low confidence)
	Solyc03g006715.1	NONSYNONYMOUS	F/L	354	0	DELETERIOUS (*WARNING! Low confidence)
	Solyc03g006715.1	NONSYNONYMOUS	C/R	355	0	DELETERIOUS (*WARNING! Low confidence)
	Solyc03g006715.1	NONSYNONYMOUS	V/D	130	0	DELETERIOUS (*WARNING! Low confidence)
	Solyc03g006715.1	NONSYNONYMOUS	F/L	251	0	DELETERIOUS (*WARNING! Low confidence)
	Solyc03g006715.1	NONSYNONYMOUS	F/L	252	0	DELETERIOUS (*WARNING! Low confidence)
	Solyc03g006715.1	NONSYNONYMOUS	R/H	253	0	DELETERIOUS (*WARNING! Low confidence)
	Solyc03g006715.1	NONSYNONYMOUS	R/H	255	0	DELETERIOUS (*WARNING! Low confidence)
	Solyc03g006715.1	NONSYNONYMOUS	S/P	257	0	DELETERIOUS (*WARNING! Low confidence)
	Solyc03g006715.1	NONSYNONYMOUS	R/T	258	0	DELETERIOUS (*WARNING! Low confidence)
	Solyc03g006715.1	NONSYNONYMOUS	C/S	260	0	DELETERIOUS (*WARNING! Low confidence)
	Solyc03g006715.1	NONSYNONYMOUS	C/S	262	0	DELETERIOUS (*WARNING! Low confidence)
	Solyc03g006715.1	NONSYNONYMOUS	R/W	264	0	DELETERIOUS (*WARNING! Low confidence)
	Solyc03g006715.1	NONSYNONYMOUS	L/S	265	0	DELETERIOUS (*WARNING! Low confidence)
	Solyc03g006715.1	NONSYNONYMOUS	M/T	278	0	DELETERIOUS (*WARNING! Low confidence)
	Solyc03g006715.1	NONSYNONYMOUS	I/T	148	0	DELETERIOUS (*WARNING! Low confidence)
	Solyc03g006715.1	NONSYNONYMOUS	P/L	156	0	DELETERIOUS (*WARNING! Low confidence)
	Solyc03g006715.1	NONSYNONYMOUS	Y/C	146	0	DELETERIOUS (*WARNING! Low confidence)
	Solyc03g006715.1	NONSYNONYMOUS	Q/R	366	0	DELETERIOUS (*WARNING! Low confidence)
	Solyc03g006715.1	NONSYNONYMOUS	I/N	369	0	DELETERIOUS (*WARNING! Low confidence)
	Solyc03g006715.1	NONSYNONYMOUS	R/H	255	0	DELETERIOUS (*WARNING! Low confidence)
	Solyc03g006715.1	NONSYNONYMOUS	Y/C	146	0	DELETERIOUS (*WARNING! Low confidence)
	Solyc03g006715.1	NONSYNONYMOUS	R/H	255	0	DELETERIOUS (*WARNING! Low confidence)
	Solyc03g006717.1	NONSYNONYMOUS	G/R	258	0	DELETERIOUS (*WARNING! Low confidence)
	Solyc03g006717.1	NONSYNONYMOUS	G/R	258	0	DELETERIOUS (*WARNING! Low confidence)
	Solyc03g006717.1	NONSYNONYMOUS	G/R	258	0	DELETERIOUS (*WARNING! Low confidence)
	Solyc03g006717.1	NONSYNONYMOUS	G/R	258	0	DELETERIOUS (*WARNING! Low confidence)
	Solyc03g006717.1	NONSYNONYMOUS	G/R	258	0	DELETERIOUS (*WARNING! Low confidence)
	Solyc03g006717.1	NONSYNONYMOUS	G/R	258	0	DELETERIOUS (*WARNING! Low confidence)
	Solyc03g006717.1	NONSYNONYMOUS	D/Y	139	0.02	DELETERIOUS (*WARNING! Low confidence)
	Solyc03g006717.1	NONSYNONYMOUS	H/N	141	0	DELETERIOUS (*WARNING! Low confidence)
	Solyc03g006717.1	NONSYNONYMOUS	G/R	258	0	DELETERIOUS (*WARNING! Low confidence)
	Solyc03g006717.1	NONSYNONYMOUS	G/R	258	0	DELETERIOUS (*WARNING! Low confidence)
	Solyc03g006717.1	NONSYNONYMOUS	G/R	258	0	DELETERIOUS (*WARNING! Low confidence)
	Solyc03g006717.1	NONSYNONYMOUS	G/R	258	0	DELETERIOUS (*WARNING! Low confidence)
	Solyc03g006717.1	NONSYNONYMOUS	G/R	258	0	DELETERIOUS (*WARNING! Low confidence)
	Solyc03g006717.1	NONSYNONYMOUS	H/P	160	0	DELETERIOUS (*WARNING! Low confidence)
	Solyc03g006717.1	NONSYNONYMOUS	Y/D	162	0	DELETERIOUS (*WARNING! Low confidence)
	Solyc03g006717.1	NONSYNONYMOUS	G/R	258	0	DELETERIOUS (*WARNING! Low confidence)
	Solyc03g006717.1	NONSYNONYMOUS	G/R	258	0	DELETERIOUS (*WARNING! Low confidence)
	Solyc03g006717.1	NONSYNONYMOUS	G/R	258	0	DELETERIOUS (*WARNING! Low confidence)
	Solyc03g006717.1	NONSYNONYMOUS	G/R	258	0	DELETERIOUS (*WARNING! Low confidence)
	Solyc03g006717.1	NONSYNONYMOUS	G/R	258	0	DELETERIOUS (*WARNING! Low confidence)
	Solyc03g006717.1	NONSYNONYMOUS	G/R	258	0	DELETERIOUS (*WARNING! Low confidence)
	Solyc03g006717.1	NONSYNONYMOUS	G/R	258	0	DELETERIOUS (*WARNING! Low confidence)
	Solyc03g006717.1	NONSYNONYMOUS	G/R	258	0	DELETERIOUS (*WARNING! Low confidence)
	Solyc03g006717.1	NONSYNONYMOUS	G/R	258	0	DELETERIOUS (*WARNING! Low confidence)
	Solyc03g006717.1	NONSYNONYMOUS	G/R	258	0	DELETERIOUS (*WARNING! Low confidence)
	Solyc03g006717.1	NONSYNONYMOUS	G/R	258	0	DELETERIOUS (*WARNING! Low confidence)
	Solyc03g006717.1	NONSYNONYMOUS	K/M	131	0	DELETERIOUS (*WARNING! Low confidence)
	Solyc03g006717.1	NONSYNONYMOUS	Y/D	162	0	DELETERIOUS (*WARNING! Low confidence)
	Solyc03g006717.1	NONSYNONYMOUS	K/E	215	0	DELETERIOUS (*WARNING! Low confidence)
	Solyc03g006717.1	NONSYNONYMOUS	G/R	258	0	DELETERIOUS (*WARNING! Low confidence)
	Solyc03g006717.1	NONSYNONYMOUS	G/R	258	0	DELETERIOUS (*WARNING! Low confidence)
	Solyc03g006717.1	NONSYNONYMOUS	R/P	24	0	DELETERIOUS (*WARNING! Low confidence)
	Solyc03g006717.1	NONSYNONYMOUS	K/N	28	0	DELETERIOUS (*WARNING! Low confidence)
	Solyc03g006717.1	NONSYNONYMOUS	V/F	29	0	DELETERIOUS (*WARNING! Low confidence)
	Solyc03g006717.1	NONSYNONYMOUS	G/R	258	0	DELETERIOUS (*WARNING! Low confidence)
	Solyc03g006717.1	NONSYNONYMOUS	G/R	258	0	DELETERIOUS (*WARNING! Low confidence)
	Solyc03g006717.1	NONSYNONYMOUS	G/R	258	0	DELETERIOUS (*WARNING! Low confidence)
	Solyc03g006717.1	NONSYNONYMOUS	G/R	258	0	DELETERIOUS (*WARNING! Low confidence)
	Solyc03g006717.1	NONSYNONYMOUS	G/R	258	0	DELETERIOUS (*WARNING! Low confidence)
	Solyc03g006717.1	NONSYNONYMOUS	G/R	258	0	DELETERIOUS (*WARNING! Low confidence)
	Solyc03g006717.1	NONSYNONYMOUS	G/R	258	0	DELETERIOUS (*WARNING! Low confidence)
	Solyc03g006717.1	NONSYNONYMOUS	K/M	131	0	DELETERIOUS (*WARNING! Low confidence)
	Solyc03g006717.1	NONSYNONYMOUS	G/R	258	0	DELETERIOUS (*WARNING! Low confidence)
	Solyc03g006717.1	NONSYNONYMOUS	G/R	258	0	DELETERIOUS (*WARNING! Low confidence)
	Solyc03g006717.1	NONSYNONYMOUS	G/R	258	0	DELETERIOUS (*WARNING! Low confidence)
	Solyc03g006717.1	NONSYNONYMOUS	G/R	258	0	DELETERIOUS (*WARNING! Low confidence)
	Solyc03g006717.1	NONSYNONYMOUS	G/R	258	0	DELETERIOUS (*WARNING! Low confidence)
	Solyc03g006717.1	NONSYNONYMOUS	G/R	258	0	DELETERIOUS (*WARNING! Low confidence)
	Solyc03g006717.1	NONSYNONYMOUS	G/R	258	0	DELETERIOUS (*WARNING! Low confidence)
	Solyc03g006717.1	NONSYNONYMOUS	G/R	258	0	DELETERIOUS (*WARNING! Low confidence)
	Solyc03g006717.1	NONSYNONYMOUS	G/R	258	0	DELETERIOUS (*WARNING! Low confidence)
	Solyc03g006717.1	NONSYNONYMOUS	G/R	258	0	DELETERIOUS (*WARNING! Low confidence)
	Solyc03g006717.1	NONSYNONYMOUS	G/R	258	0	DELETERIOUS (*WARNING! Low confidence)
	Solyc03g006717.1	NONSYNONYMOUS	S/Y	134	0	DELETERIOUS (*WARNING! Low confidence)
	Solyc03g006717.1	NONSYNONYMOUS	P/Q	146	0	DELETERIOUS (*WARNING! Low confidence)
	Solyc03g006717.1	NONSYNONYMOUS	G/E	148	0	DELETERIOUS (*WARNING! Low confidence)
	Solyc03g006717.1	NONSYNONYMOUS	G/R	258	0	DELETERIOUS (*WARNING! Low confidence)
	Solyc03g006717.1	NONSYNONYMOUS	G/R	258	0	DELETERIOUS (*WARNING! Low confidence)
	Solyc03g006717.1	NONSYNONYMOUS	Y/C	16	0	DELETERIOUS (*WARNING! Low confidence)
	Solyc03g006717.1	NONSYNONYMOUS	G/R	258	0	DELETERIOUS (*WARNING! Low confidence)
	Solyc03g006717.1	NONSYNONYMOUS	G/R	258	0	DELETERIOUS (*WARNING! Low confidence)
	Solyc03g006717.1	NONSYNONYMOUS	G/R	258	0	DELETERIOUS (*WARNING! Low confidence)
	Solyc03g006717.1	NONSYNONYMOUS	G/R	258	0	DELETERIOUS (*WARNING! Low confidence)
	Solyc03g006717.1	NONSYNONYMOUS	D/Y	139	0.02	DELETERIOUS (*WARNING! Low confidence)
	Solyc03g006717.1	NONSYNONYMOUS	H/N	141	0	DELETERIOUS (*WARNING! Low confidence)
	Solyc03g006717.1	NONSYNONYMOUS	G/R	258	0	DELETERIOUS (*WARNING! Low confidence)
	Solyc03g006717.1	NONSYNONYMOUS	G/R	258	0	DELETERIOUS (*WARNING! Low confidence)
	Solyc03g006717.1	NONSYNONYMOUS	K/E	215	0	DELETERIOUS (*WARNING! Low confidence)
	Solyc03g006717.1	NONSYNONYMOUS	G/R	258	0	DELETERIOUS (*WARNING! Low confidence)
	Solyc03g006717.1	NONSYNONYMOUS	Y/D	162	0	DELETERIOUS (*WARNING! Low confidence)
	Solyc03g006717.1	NONSYNONYMOUS	G/R	258	0	DELETERIOUS (*WARNING! Low confidence)
	Solyc03g006717.1	NONSYNONYMOUS	I/M	228	0	DELETERIOUS (*WARNING! Low confidence)
	Solyc03g006717.1	NONSYNONYMOUS	D/H	231	0	DELETERIOUS (*WARNING! Low confidence)
	Solyc03g006717.1	NONSYNONYMOUS	G/V	234	0	DELETERIOUS (*WARNING! Low confidence)
	Solyc03g006717.1	NONSYNONYMOUS	D/Y	235	0	DELETERIOUS (*WARNING! Low confidence)
	Solyc03g006717.1	NONSYNONYMOUS	G/R	258	0	DELETERIOUS (*WARNING! Low confidence)
	Solyc03g006717.1	NONSYNONYMOUS	I/M	228	0	DELETERIOUS (*WARNING! Low confidence)
	Solyc03g006717.1	NONSYNONYMOUS	D/H	231	0	DELETERIOUS (*WARNING! Low confidence)
	Solyc03g006717.1	NONSYNONYMOUS	G/R	258	0	DELETERIOUS (*WARNING! Low confidence)
	Solyc03g006717.1	NONSYNONYMOUS	G/R	258	0	DELETERIOUS (*WARNING! Low confidence)
	Solyc03g006717.1	NONSYNONYMOUS	G/R	258	0	DELETERIOUS (*WARNING! Low confidence)
	Solyc03g006717.1	NONSYNONYMOUS	G/R	258	0	DELETERIOUS (*WARNING! Low confidence)
	Solyc03g006717.1	NONSYNONYMOUS	G/R	258	0	DELETERIOUS (*WARNING! Low confidence)
	Solyc03g006717.1	NONSYNONYMOUS	G/R	258	0	DELETERIOUS (*WARNING! Low confidence)
	Solyc03g006717.1	NONSYNONYMOUS	G/R	258	0	DELETERIOUS (*WARNING! Low confidence)
	Solyc03g006717.1	NONSYNONYMOUS	G/R	258	0	DELETERIOUS (*WARNING! Low confidence)
	Solyc03g006717.1	NONSYNONYMOUS	G/R	258	0	DELETERIOUS (*WARNING! Low confidence)
	Solyc03g006717.1	NONSYNONYMOUS	G/R	258	0	DELETERIOUS (*WARNING! Low confidence)
	Solyc03g006717.1	NONSYNONYMOUS	G/R	258	0	DELETERIOUS (*WARNING! Low confidence)
	Solyc03g006717.1	NONSYNONYMOUS	G/R	258	0	DELETERIOUS (*WARNING! Low confidence)
	Solyc03g006717.1	NONSYNONYMOUS	G/R	258	0	DELETERIOUS (*WARNING! Low confidence)
	Solyc03g006717.1	NONSYNONYMOUS	G/R	258	0	DELETERIOUS (*WARNING! Low confidence)
	Solyc03g006717.1	NONSYNONYMOUS	G/R	258	0	DELETERIOUS (*WARNING! Low confidence)
	Solyc03g006717.1	NONSYNONYMOUS	G/R	258	0	DELETERIOUS (*WARNING! Low confidence)
	Solyc03g006717.1	NONSYNONYMOUS	G/R	258	0	DELETERIOUS (*WARNING! Low confidence)
	Solyc03g006717.1	NONSYNONYMOUS	K/M	131	0	DELETERIOUS (*WARNING! Low confidence)
	Solyc03g006717.1	NONSYNONYMOUS	G/R	258	0	DELETERIOUS (*WARNING! Low confidence)
	Solyc03g006717.1	NONSYNONYMOUS	G/R	258	0	DELETERIOUS (*WARNING! Low confidence)
	Solyc03g006717.1	NONSYNONYMOUS	G/R	258	0	DELETERIOUS (*WARNING! Low confidence)
	Solyc03g006717.1	NONSYNONYMOUS	G/R	258	0	DELETERIOUS (*WARNING! Low confidence)
	Solyc03g006717.1	NONSYNONYMOUS	K/E	215	0	DELETERIOUS (*WARNING! Low confidence)
	Solyc03g006717.1	NONSYNONYMOUS	P/A	219	0	DELETERIOUS (*WARNING! Low confidence)
	Solyc03g006717.1	NONSYNONYMOUS	G/R	258	0	DELETERIOUS (*WARNING! Low confidence)
	Solyc03g006717.1	NONSYNONYMOUS	G/R	258	0	DELETERIOUS (*WARNING! Low confidence)
	Solyc03g006717.1	NONSYNONYMOUS	G/R	258	0	DELETERIOUS (*WARNING! Low confidence)
	Solyc03g006717.1	NONSYNONYMOUS	G/R	258	0	DELETERIOUS (*WARNING! Low confidence)
	Solyc03g006717.1	NONSYNONYMOUS	G/R	258	0	DELETERIOUS (*WARNING! Low confidence)
	Solyc03g006717.1	NONSYNONYMOUS	G/R	258	0	DELETERIOUS (*WARNING! Low confidence)
	Solyc03g006717.1	NONSYNONYMOUS	G/R	258	0	DELETERIOUS (*WARNING! Low confidence)
	Solyc03g006717.1	NONSYNONYMOUS	G/R	258	0	DELETERIOUS (*WARNING! Low confidence)
	Solyc03g006717.1	NONSYNONYMOUS	G/R	258	0	DELETERIOUS (*WARNING! Low confidence)
	Solyc03g006717.1	NONSYNONYMOUS	G/R	258	0	DELETERIOUS (*WARNING! Low confidence)
	Solyc03g006717.1	NONSYNONYMOUS	R/L	222	0	DELETERIOUS (*WARNING! Low confidence)
	Solyc03g006717.1	NONSYNONYMOUS	G/R	258	0	DELETERIOUS (*WARNING! Low confidence)
	Solyc03g006717.1	NONSYNONYMOUS	G/R	258	0	DELETERIOUS (*WARNING! Low confidence)
	Solyc03g006717.1	NONSYNONYMOUS	G/R	258	0	DELETERIOUS (*WARNING! Low confidence)
	Solyc03g006717.1	NONSYNONYMOUS	G/R	258	0	DELETERIOUS (*WARNING! Low confidence)
	Solyc03g006717.1	NONSYNONYMOUS	G/R	258	0	DELETERIOUS (*WARNING! Low confidence)
	Solyc03g006717.1	NONSYNONYMOUS	S/R	273	0	DELETERIOUS (*WARNING! Low confidence)
	Solyc03g006717.1	NONSYNONYMOUS	G/R	258	0	DELETERIOUS (*WARNING! Low confidence)
	Solyc03g006717.1	NONSYNONYMOUS	G/R	258	0	DELETERIOUS (*WARNING! Low confidence)
	Solyc03g006717.1	NONSYNONYMOUS	G/R	258	0	DELETERIOUS (*WARNING! Low confidence)
	Solyc03g006717.1	NONSYNONYMOUS	G/R	258	0	DELETERIOUS (*WARNING! Low confidence)
	Solyc03g006717.1	NONSYNONYMOUS	G/R	258	0	DELETERIOUS (*WARNING! Low confidence)
	Solyc03g006717.1	NONSYNONYMOUS	G/R	258	0	DELETERIOUS (*WARNING! Low confidence)
	Solyc03g006717.1	NONSYNONYMOUS	G/R	258	0	DELETERIOUS (*WARNING! Low confidence)
	Solyc03g006717.1	NONSYNONYMOUS	R/Q	291	0	DELETERIOUS (*WARNING! Low confidence)
	Solyc03g006717.1	NONSYNONYMOUS	G/R	258	0	DELETERIOUS (*WARNING! Low confidence)
	Solyc03g006717.1	NONSYNONYMOUS	I/M	228	0	DELETERIOUS (*WARNING! Low confidence)
	Solyc03g006717.1	NONSYNONYMOUS	D/H	231	0	DELETERIOUS (*WARNING! Low confidence)
	Solyc03g006717.1	NONSYNONYMOUS	G/V	234	0	DELETERIOUS (*WARNING! Low confidence)
	Solyc03g006717.1	NONSYNONYMOUS	D/Y	235	0	DELETERIOUS (*WARNING! Low confidence)
	Solyc03g006717.1	NONSYNONYMOUS	G/R	258	0	DELETERIOUS (*WARNING! Low confidence)
	Solyc03g006717.1	NONSYNONYMOUS	Q/K	123	0	DELETERIOUS (*WARNING! Low confidence)
	Solyc03g006717.1	NONSYNONYMOUS	G/R	258	0	DELETERIOUS (*WARNING! Low confidence)
	Solyc03g006717.1	NONSYNONYMOUS	G/R	258	0	DELETERIOUS (*WARNING! Low confidence)
	Solyc03g006717.1	NONSYNONYMOUS	G/R	258	0	DELETERIOUS (*WARNING! Low confidence)
	Solyc03g006717.1	NONSYNONYMOUS	G/V	234	0	DELETERIOUS (*WARNING! Low confidence)
	Solyc03g006717.1	NONSYNONYMOUS	D/Y	235	0	DELETERIOUS (*WARNING! Low confidence)
	Solyc03g006717.1	NONSYNONYMOUS	Q/P	236	0	DELETERIOUS (*WARNING! Low confidence)
	Solyc03g006717.1	NONSYNONYMOUS	G/R	258	0	DELETERIOUS (*WARNING! Low confidence)
	Solyc03g006717.1	NONSYNONYMOUS	G/R	258	0	DELETERIOUS (*WARNING! Low confidence)
	Solyc03g006717.1	NONSYNONYMOUS	G/R	258	0	DELETERIOUS (*WARNING! Low confidence)
	Solyc03g006717.1	NONSYNONYMOUS	Y/D	162	0	DELETERIOUS (*WARNING! Low confidence)
	Solyc03g006717.1	NONSYNONYMOUS	K/N	211	0	DELETERIOUS (*WARNING! Low confidence)
	Solyc03g006717.1	NONSYNONYMOUS	K/Q	215	0	DELETERIOUS (*WARNING! Low confidence)
	Solyc03g006717.1	NONSYNONYMOUS	G/R	258	0	DELETERIOUS (*WARNING! Low confidence)
	Solyc03g006717.1	NONSYNONYMOUS	G/R	258	0	DELETERIOUS (*WARNING! Low confidence)
	Solyc03g006717.1	NONSYNONYMOUS	G/R	258	0	DELETERIOUS (*WARNING! Low confidence)
	Solyc03g006717.1	NONSYNONYMOUS	G/R	258	0	DELETERIOUS (*WARNING! Low confidence)
	Solyc03g006717.1	NONSYNONYMOUS	G/R	258	0	DELETERIOUS (*WARNING! Low confidence)
	Solyc03g006717.1	NONSYNONYMOUS	G/R	258	0	DELETERIOUS (*WARNING! Low confidence)
	Solyc03g006717.1	NONSYNONYMOUS	G/R	258	0	DELETERIOUS (*WARNING! Low confidence)
	Solyc03g006717.1	NONSYNONYMOUS	G/R	258	0	DELETERIOUS (*WARNING! Low confidence)
	Solyc03g006717.1	NONSYNONYMOUS	G/R	258	0	DELETERIOUS (*WARNING! Low confidence)
	Solyc03g006717.1	NONSYNONYMOUS	G/R	258	0	DELETERIOUS (*WARNING! Low confidence)
	Solyc03g006717.1	NONSYNONYMOUS	G/R	258	0	DELETERIOUS (*WARNING! Low confidence)
	Solyc03g006717.1	NONSYNONYMOUS	G/R	258	0	DELETERIOUS (*WARNING! Low confidence)
	Solyc03g006717.1	NONSYNONYMOUS	G/R	258	0	DELETERIOUS (*WARNING! Low confidence)
	Solyc03g006717.1	NONSYNONYMOUS	G/R	258	0	DELETERIOUS (*WARNING! Low confidence)
	Solyc03g006717.1	NONSYNONYMOUS	G/R	258	0	DELETERIOUS (*WARNING! Low confidence)
	Solyc03g006717.1	NONSYNONYMOUS	C/F	73	0	DELETERIOUS (*WARNING! Low confidence)
	Solyc03g006717.1	NONSYNONYMOUS	G/R	258	0	DELETERIOUS (*WARNING! Low confidence)
	Solyc03g006717.1	NONSYNONYMOUS	Y/D	162	0	DELETERIOUS (*WARNING! Low confidence)
	Solyc03g006717.1	NONSYNONYMOUS	G/R	258	0	DELETERIOUS (*WARNING! Low confidence)
	Solyc03g006717.1	NONSYNONYMOUS	K/M	131	0	DELETERIOUS (*WARNING! Low confidence)
	Solyc03g006717.1	NONSYNONYMOUS	G/R	258	0	DELETERIOUS (*WARNING! Low confidence)
	Solyc03g006717.1	NONSYNONYMOUS	F/L	87	0	DELETERIOUS (*WARNING! Low confidence)
	Solyc03g006717.1	NONSYNONYMOUS	K/E	88	0	DELETERIOUS (*WARNING! Low confidence)
	Solyc03g006717.1	NONSYNONYMOUS	G/R	258	0	DELETERIOUS (*WARNING! Low confidence)
	Solyc03g006717.1	NONSYNONYMOUS	G/R	258	0	DELETERIOUS (*WARNING! Low confidence)
	Solyc03g006717.1	NONSYNONYMOUS	G/R	258	0	DELETERIOUS (*WARNING! Low confidence)
	Solyc03g006717.1	NONSYNONYMOUS	G/R	258	0	DELETERIOUS (*WARNING! Low confidence)
	Solyc03g006717.1	NONSYNONYMOUS	G/R	258	0	DELETERIOUS (*WARNING! Low confidence)
	Solyc03g006717.1	NONSYNONYMOUS	G/R	258	0	DELETERIOUS (*WARNING! Low confidence)
	Solyc03g006717.1	NONSYNONYMOUS	G/R	258	0	DELETERIOUS (*WARNING! Low confidence)
	Solyc03g006717.1	NONSYNONYMOUS	G/R	258	0	DELETERIOUS (*WARNING! Low confidence)
	Solyc03g006730.2	NONSYNONYMOUS	S/L	197	0	DELETERIOUS
	Solyc03g006730.2	NONSYNONYMOUS	S/L	197	0	DELETERIOUS
	Solyc03g006730.2	NONSYNONYMOUS	S/F	1240	0.01	DELETERIOUS
	Solyc03g006740.2	NONSYNONYMOUS	S/L	167	0	DELETERIOUS
	Solyc03g006740.2	NONSYNONYMOUS	S/L	167	0	DELETERIOUS
	Solyc03g006740.2	NONSYNONYMOUS	S/L	167	0	DELETERIOUS
	Solyc03g006760.3	NONSYNONYMOUS	A/T	29	0.02	DELETERIOUS
	Solyc03g006760.3	NONSYNONYMOUS	R/Q	110	0.01	DELETERIOUS
	Solyc03g006760.3	NONSYNONYMOUS	N/T	435	0	DELETERIOUS (*WARNING! Low confidence)
	Solyc03g006760.3	NONSYNONYMOUS	A/T	29	0.02	DELETERIOUS
	Solyc03g006760.3	NONSYNONYMOUS	R/Q	110	0.01	DELETERIOUS
	Solyc03g006760.3	NONSYNONYMOUS	N/T	435	0	DELETERIOUS (*WARNING! Low confidence)
	Solyc03g006760.3	NONSYNONYMOUS	A/T	29	0.02	DELETERIOUS
	Solyc03g006760.3	NONSYNONYMOUS	R/Q	110	0.01	DELETERIOUS
	Solyc03g006760.3	NONSYNONYMOUS	N/T	435	0	DELETERIOUS (*WARNING! Low confidence)
	Solyc03g006760.3	NONSYNONYMOUS	F/I	261	0	DELETERIOUS (*WARNING! Low confidence)
	Solyc03g006780.2	NONSYNONYMOUS	V/I	75	0.02	DELETERIOUS
	Solyc03g006780.2	NONSYNONYMOUS	I/V	225	0.01	DELETERIOUS
	Solyc03g006780.2	NONSYNONYMOUS	L/V	452	0.01	DELETERIOUS
	Solyc03g006780.2	NONSYNONYMOUS	V/I	75	0.02	DELETERIOUS
	Solyc03g006780.2	NONSYNONYMOUS	I/V	225	0.01	DELETERIOUS
	Solyc03g006780.2	NONSYNONYMOUS	L/V	452	0.01	DELETERIOUS
	Solyc03g006780.2	NONSYNONYMOUS	A/P	241	0.01	DELETERIOUS
	Solyc03g006780.2	NONSYNONYMOUS	L/V	452	0.01	DELETERIOUS
	Solyc03g006790.2	NONSYNONYMOUS	C/R	116	0	DELETERIOUS
	Solyc03g006790.2	NONSYNONYMOUS	C/R	116	0	DELETERIOUS
	Solyc03g006790.2	NONSYNONYMOUS	D/A	94	0	DELETERIOUS
	Solyc03g006900.2	NONSYNONYMOUS	P/H	543	0.02	DELETERIOUS
	Solyc03g006910.3	NONSYNONYMOUS	L/M	194	0	DELETERIOUS
	Solyc03g006920.2	NONSYNONYMOUS	S/F	98	0	DELETERIOUS
	Solyc03g006940.2	NONSYNONYMOUS	V/I	223	0.02	DELETERIOUS
	Solyc03g006940.2	NONSYNONYMOUS	V/I	223	0.02	DELETERIOUS
	Solyc03g006940.2	NONSYNONYMOUS	V/I	223	0.02	DELETERIOUS
	Solyc03g006970.1	NONSYNONYMOUS	S/C	235	0	DELETERIOUS
	Solyc03g006970.1	NONSYNONYMOUS	G/W	633	0	DELETERIOUS
	Solyc03g006980.3	NONSYNONYMOUS	T/K	382	0.04	DELETERIOUS
	Solyc03g006980.3	NONSYNONYMOUS	T/K	382	0.04	DELETERIOUS
	Solyc03g007020.1	NONSYNONYMOUS	L/F	78	0	DELETERIOUS
	Solyc03g007020.1	NONSYNONYMOUS	L/F	78	0	DELETERIOUS
	Solyc03g007020.1	NONSYNONYMOUS	L/F	78	0	DELETERIOUS
	Solyc03g007020.1	NONSYNONYMOUS	L/F	78	0	DELETERIOUS
	Solyc03g007020.1	NONSYNONYMOUS	L/F	78	0	DELETERIOUS
	Solyc03g007020.1	NONSYNONYMOUS	L/F	78	0	DELETERIOUS
	Solyc03g007020.1	NONSYNONYMOUS	L/F	78	0	DELETERIOUS
	Solyc03g007020.1	NONSYNONYMOUS	L/F	78	0	DELETERIOUS
	Solyc03g007020.1	NONSYNONYMOUS	L/F	78	0	DELETERIOUS
	Solyc03g007020.1	NONSYNONYMOUS	L/F	78	0	DELETERIOUS
	Solyc03g007020.1	NONSYNONYMOUS	L/F	78	0	DELETERIOUS
	Solyc03g007020.1	NONSYNONYMOUS	L/F	78	0	DELETERIOUS
	Solyc03g007070.3	NONSYNONYMOUS	A/V	152	0.02	DELETERIOUS
	Solyc03g007100.3	NONSYNONYMOUS	R/K	167	0.03	DELETERIOUS (*WARNING! Low confidence)
	Solyc03g007230.3	NONSYNONYMOUS	G/V	202	0.04	DELETERIOUS
	Solyc03g007280.3	NONSYNONYMOUS	S/L	255	0.02	DELETERIOUS
	Solyc03g007320.3	NONSYNONYMOUS	P/S	607	0.03	DELETERIOUS (*WARNING! Low confidence)
	Solyc03g007320.3	NONSYNONYMOUS	K/E	320	0	DELETERIOUS (*WARNING! Low confidence)
	Solyc03g007320.3	NONSYNONYMOUS	K/E	320	0	DELETERIOUS (*WARNING! Low confidence)
	Solyc03g007350.1	NONSYNONYMOUS	T/M	168	0.01	DELETERIOUS
	Solyc03g007350.1	NONSYNONYMOUS	T/M	168	0.01	DELETERIOUS
	Solyc03g007395.1	NONSYNONYMOUS	I/V	43	0	DELETERIOUS (*WARNING! Low confidence)
	Solyc03g007420.3	NONSYNONYMOUS	E/Q	86	0.04	DELETERIOUS
	Solyc03g007440.3	NONSYNONYMOUS	I/F	147	0	DELETERIOUS
	Solyc03g007450.1	NONSYNONYMOUS	W/L	44	0	DELETERIOUS (*WARNING! Low confidence)
	Solyc03g007500.3	NONSYNONYMOUS	D/E	119	0.04	DELETERIOUS
	Solyc03g007500.3	NONSYNONYMOUS	D/E	119	0.04	DELETERIOUS
	Solyc03g007500.3	NONSYNONYMOUS	D/E	119	0.04	DELETERIOUS
	Solyc03g007500.3	NONSYNONYMOUS	D/E	119	0.04	DELETERIOUS
	Solyc03g007500.3	NONSYNONYMOUS	D/E	119	0.04	DELETERIOUS
	Solyc03g007500.3	NONSYNONYMOUS	D/E	119	0.04	DELETERIOUS
	Solyc03g007500.3	NONSYNONYMOUS	D/E	119	0.04	DELETERIOUS
	Solyc03g007500.3	NONSYNONYMOUS	D/E	119	0.04	DELETERIOUS
	Solyc03g007500.3	NONSYNONYMOUS	D/E	119	0.04	DELETERIOUS
	Solyc03g007500.3	NONSYNONYMOUS	D/E	119	0.04	DELETERIOUS
	Solyc03g007500.3	NONSYNONYMOUS	D/E	119	0.04	DELETERIOUS
	Solyc03g007500.3	NONSYNONYMOUS	D/E	119	0.04	DELETERIOUS
	Solyc03g007500.3	NONSYNONYMOUS	D/E	119	0.04	DELETERIOUS
	Solyc03g007500.3	NONSYNONYMOUS	D/E	119	0.04	DELETERIOUS
	Solyc03g007500.3	NONSYNONYMOUS	D/E	119	0.04	DELETERIOUS
	Solyc03g007500.3	NONSYNONYMOUS	D/E	119	0.04	DELETERIOUS
	Solyc03g007500.3	NONSYNONYMOUS	D/E	119	0.04	DELETERIOUS
	Solyc03g007500.3	NONSYNONYMOUS	D/E	119	0.04	DELETERIOUS
	Solyc03g007500.3	NONSYNONYMOUS	D/E	119	0.04	DELETERIOUS
	Solyc03g007500.3	NONSYNONYMOUS	D/E	119	0.04	DELETERIOUS
	Solyc03g007500.3	NONSYNONYMOUS	D/E	119	0.04	DELETERIOUS
	Solyc03g007500.3	NONSYNONYMOUS	D/E	119	0.04	DELETERIOUS
	Solyc03g007500.3	NONSYNONYMOUS	D/E	119	0.04	DELETERIOUS
	Solyc03g007500.3	NONSYNONYMOUS	D/E	119	0.04	DELETERIOUS
	Solyc03g007500.3	NONSYNONYMOUS	D/E	119	0.04	DELETERIOUS
	Solyc03g007500.3	NONSYNONYMOUS	D/E	119	0.04	DELETERIOUS
	Solyc03g007500.3	NONSYNONYMOUS	D/E	119	0.04	DELETERIOUS
	Solyc03g007500.3	NONSYNONYMOUS	D/E	119	0.04	DELETERIOUS
	Solyc03g007545.1	START-LOST	M/L	1	0	DELETERIOUS (*WARNING! Low confidence)
	Solyc03g007545.1	NONSYNONYMOUS	I/T	73	0	DELETERIOUS (*WARNING! Low confidence)
	Solyc03g007545.1	START-LOST	M/L	1	0	DELETERIOUS (*WARNING! Low confidence)
	Solyc03g007545.1	NONSYNONYMOUS	I/T	73	0	DELETERIOUS (*WARNING! Low confidence)
	Solyc03g007545.1	START-LOST	M/L	1	0	DELETERIOUS (*WARNING! Low confidence)
	Solyc03g007545.1	NONSYNONYMOUS	I/T	73	0	DELETERIOUS (*WARNING! Low confidence)
	Solyc03g007590.3	NONSYNONYMOUS	R/C	211	0.01	DELETERIOUS
	Solyc03g007610.3	NONSYNONYMOUS	N/D	49	0.01	DELETERIOUS (*WARNING! Low confidence)
	Solyc03g007610.3	NONSYNONYMOUS	T/I	28	0	DELETERIOUS (*WARNING! Low confidence)
	Solyc03g007650.1	NONSYNONYMOUS	G/C	261	0.01	DELETERIOUS
	Solyc03g007660.3	NONSYNONYMOUS	R/Q	56	0	DELETERIOUS
	Solyc03g007660.3	NONSYNONYMOUS	R/W	56	0	DELETERIOUS
	Solyc03g007690.1	NONSYNONYMOUS	S/C	60	0.04	DELETERIOUS
	Solyc03g007700.1	NONSYNONYMOUS	S/Y	18	0.02	DELETERIOUS
	Solyc03g007700.1	NONSYNONYMOUS	P/S	200	0	DELETERIOUS
	Solyc03g007720.3	NONSYNONYMOUS	T/M	221	0.02	DELETERIOUS
	Solyc03g007730.1	NONSYNONYMOUS	P/S	377	0.01	DELETERIOUS
	Solyc03g007850.1	NONSYNONYMOUS	N/Y	324	0	DELETERIOUS
	Solyc03g007880.2	NONSYNONYMOUS	T/I	35	0	DELETERIOUS (*WARNING! Low confidence)
	Solyc03g006320.1	NONSYNONYMOUS	P/S	3	0.01	DELETERIOUS
	Solyc03g006760.3	NONSYNONYMOUS	A/T	29	0.02	DELETERIOUS
	Solyc03g006760.3	NONSYNONYMOUS	R/Q	110	0.01	DELETERIOUS
	Solyc03g006760.3	NONSYNONYMOUS	A/T	29	0.02	DELETERIOUS
	Solyc03g006760.3	NONSYNONYMOUS	R/Q	110	0.01	DELETERIOUS
	Solyc03g006760.3	NONSYNONYMOUS	A/T	29	0.02	DELETERIOUS
	Solyc03g006760.3	NONSYNONYMOUS	R/Q	110	0.01	DELETERIOUS
	Solyc03g006905.1	NONSYNONYMOUS	R/Q	41	0	DELETERIOUS (*WARNING! Low confidence)
	Solyc03g006905.1	NONSYNONYMOUS	R/W	21	0	DELETERIOUS (*WARNING! Low confidence)
	Solyc03g006905.1	NONSYNONYMOUS	P/T	19	0	DELETERIOUS (*WARNING! Low confidence)
	Solyc03g006905.1	NONSYNONYMOUS	W/S	18	0	DELETERIOUS (*WARNING! Low confidence)
	Solyc03g006905.1	NONSYNONYMOUS	G/C	66	0	DELETERIOUS (*WARNING! Low confidence)
	Solyc03g006905.1	NONSYNONYMOUS	P/T	55	0	DELETERIOUS (*WARNING! Low confidence)
	Solyc03g006905.1	NONSYNONYMOUS	R/Q	41	0	DELETERIOUS (*WARNING! Low confidence)
	Solyc03g006905.1	NONSYNONYMOUS	R/Q	41	0	DELETERIOUS (*WARNING! Low confidence)
	Solyc03g006905.1	NONSYNONYMOUS	R/C	9	0	DELETERIOUS (*WARNING! Low confidence)
	Solyc03g006905.1	NONSYNONYMOUS	R/Q	41	0	DELETERIOUS (*WARNING! Low confidence)
	Solyc03g006905.1	NONSYNONYMOUS	Q/H	10	0	DELETERIOUS (*WARNING! Low confidence)
	Solyc03g006905.1	NONSYNONYMOUS	R/C	9	0	DELETERIOUS (*WARNING! Low confidence)
	Solyc03g006905.1	NONSYNONYMOUS	G/C	66	0	DELETERIOUS (*WARNING! Low confidence)
	Solyc03g006905.1	NONSYNONYMOUS	S/A	82	0	DELETERIOUS (*WARNING! Low confidence)
	Solyc03g006905.1	NONSYNONYMOUS	F/L	78	0	DELETERIOUS (*WARNING! Low confidence)
	Solyc03g006905.1	NONSYNONYMOUS	R/Q	41	0	DELETERIOUS (*WARNING! Low confidence)
	Solyc03g006905.1	NONSYNONYMOUS	R/C	9	0	DELETERIOUS (*WARNING! Low confidence)
	Solyc03g006905.1	NONSYNONYMOUS	R/Q	41	0	DELETERIOUS (*WARNING! Low confidence)
	Solyc03g006905.1	NONSYNONYMOUS	R/C	9	0	DELETERIOUS (*WARNING! Low confidence)
	Solyc03g006905.1	NONSYNONYMOUS	Q/H	10	0	DELETERIOUS (*WARNING! Low confidence)
	Solyc03g006905.1	NONSYNONYMOUS	R/C	9	0	DELETERIOUS (*WARNING! Low confidence)
	Solyc03g006905.1	NONSYNONYMOUS	G/C	66	0	DELETERIOUS (*WARNING! Low confidence)
	Solyc03g006905.1	NONSYNONYMOUS	P/T	55	0	DELETERIOUS (*WARNING! Low confidence)
	Solyc03g006905.1	NONSYNONYMOUS	R/Q	41	0	DELETERIOUS (*WARNING! Low confidence)
	Solyc03g006905.1	NONSYNONYMOUS	Q/H	10	0	DELETERIOUS (*WARNING! Low confidence)
	Solyc03g006905.1	NONSYNONYMOUS	R/C	9	0	DELETERIOUS (*WARNING! Low confidence)
	Solyc03g006905.1	NONSYNONYMOUS	R/C	9	0	DELETERIOUS (*WARNING! Low confidence)
	Solyc03g006905.1	NONSYNONYMOUS	R/C	9	0	DELETERIOUS (*WARNING! Low confidence)
	Solyc03g006905.1	NONSYNONYMOUS	P/T	55	0	DELETERIOUS (*WARNING! Low confidence)
	Solyc03g006905.1	NONSYNONYMOUS	R/Q	41	0	DELETERIOUS (*WARNING! Low confidence)
	Solyc03g006905.1	NONSYNONYMOUS	Q/H	10	0	DELETERIOUS (*WARNING! Low confidence)
	Solyc03g006905.1	NONSYNONYMOUS	R/C	9	0	DELETERIOUS (*WARNING! Low confidence)
	Solyc03g006905.1	NONSYNONYMOUS	R/Q	41	0	DELETERIOUS (*WARNING! Low confidence)
	Solyc03g006905.1	NONSYNONYMOUS	R/C	9	0	DELETERIOUS (*WARNING! Low confidence)
	Solyc03g006905.1	NONSYNONYMOUS	R/Q	41	0	DELETERIOUS (*WARNING! Low confidence)
	Solyc03g006905.1	NONSYNONYMOUS	Q/H	10	0	DELETERIOUS (*WARNING! Low confidence)
	Solyc03g006905.1	NONSYNONYMOUS	R/C	9	0	DELETERIOUS (*WARNING! Low confidence)
	Solyc03g006905.1	NONSYNONYMOUS	Q/H	10	0	DELETERIOUS (*WARNING! Low confidence)
	Solyc03g006905.1	NONSYNONYMOUS	R/C	9	0	DELETERIOUS (*WARNING! Low confidence)
	Solyc03g006905.1	NONSYNONYMOUS	G/C	66	0	DELETERIOUS (*WARNING! Low confidence)
	Solyc03g006905.1	NONSYNONYMOUS	R/Q	41	0	DELETERIOUS (*WARNING! Low confidence)
	Solyc03g006905.1	NONSYNONYMOUS	R/C	9	0	DELETERIOUS (*WARNING! Low confidence)
	Solyc03g006905.1	NONSYNONYMOUS	R/Q	41	0	DELETERIOUS (*WARNING! Low confidence)
	Solyc03g006905.1	NONSYNONYMOUS	R/W	21	0	DELETERIOUS (*WARNING! Low confidence)
	Solyc03g006905.1	NONSYNONYMOUS	P/T	19	0	DELETERIOUS (*WARNING! Low confidence)
	Solyc03g006905.1	NONSYNONYMOUS	W/S	18	0	DELETERIOUS (*WARNING! Low confidence)
	Solyc03g006905.1	NONSYNONYMOUS	S/P	151	0	DELETERIOUS (*WARNING! Low confidence)
	Solyc03g006905.1	NONSYNONYMOUS	S/A	82	0	DELETERIOUS (*WARNING! Low confidence)
	Solyc03g006905.1	NONSYNONYMOUS	F/L	78	0	DELETERIOUS (*WARNING! Low confidence)
	Solyc03g006905.1	NONSYNONYMOUS	R/Q	41	0	DELETERIOUS (*WARNING! Low confidence)
	Solyc03g006905.1	NONSYNONYMOUS	R/Q	41	0	DELETERIOUS (*WARNING! Low confidence)
	Solyc03g006905.1	NONSYNONYMOUS	R/C	9	0	DELETERIOUS (*WARNING! Low confidence)
	Solyc03g006905.1	NONSYNONYMOUS	R/Q	41	0	DELETERIOUS (*WARNING! Low confidence)
	Solyc03g006905.1	NONSYNONYMOUS	S/A	82	0	DELETERIOUS (*WARNING! Low confidence)
	Solyc03g006905.1	NONSYNONYMOUS	R/Q	41	0	DELETERIOUS (*WARNING! Low confidence)
	Solyc03g006905.1	NONSYNONYMOUS	R/C	9	0	DELETERIOUS (*WARNING! Low confidence)
	Solyc03g006905.1	NONSYNONYMOUS	G/C	66	0	DELETERIOUS (*WARNING! Low confidence)
	Solyc03g006905.1	NONSYNONYMOUS	P/T	55	0	DELETERIOUS (*WARNING! Low confidence)
	Solyc03g006905.1	NONSYNONYMOUS	Q/H	10	0	DELETERIOUS (*WARNING! Low confidence)
	Solyc03g006905.1	NONSYNONYMOUS	R/C	9	0	DELETERIOUS (*WARNING! Low confidence)
	Solyc03g006905.1	NONSYNONYMOUS	R/Q	41	0	DELETERIOUS (*WARNING! Low confidence)
	Solyc03g006905.1	NONSYNONYMOUS	R/C	9	0	DELETERIOUS (*WARNING! Low confidence)
	Solyc03g006905.1	NONSYNONYMOUS	R/C	9	0	DELETERIOUS (*WARNING! Low confidence)
	Solyc03g006905.1	NONSYNONYMOUS	R/Q	41	0	DELETERIOUS (*WARNING! Low confidence)
	Solyc03g006905.1	NONSYNONYMOUS	R/W	21	0	DELETERIOUS (*WARNING! Low confidence)
	Solyc03g006905.1	NONSYNONYMOUS	P/T	19	0	DELETERIOUS (*WARNING! Low confidence)
	Solyc03g006905.1	NONSYNONYMOUS	W/S	18	0	DELETERIOUS (*WARNING! Low confidence)
	Solyc03g006905.1	NONSYNONYMOUS	R/Q	41	0	DELETERIOUS (*WARNING! Low confidence)
	Solyc03g006905.1	NONSYNONYMOUS	R/C	9	0	DELETERIOUS (*WARNING! Low confidence)
	Solyc03g006905.1	NONSYNONYMOUS	R/Q	41	0	DELETERIOUS (*WARNING! Low confidence)
	Solyc03g006905.1	NONSYNONYMOUS	R/C	9	0	DELETERIOUS (*WARNING! Low confidence)
	Solyc03g006905.1	NONSYNONYMOUS	G/C	66	0	DELETERIOUS (*WARNING! Low confidence)
	Solyc03g006905.1	NONSYNONYMOUS	Q/H	10	0	DELETERIOUS (*WARNING! Low confidence)
	Solyc03g006905.1	NONSYNONYMOUS	R/C	9	0	DELETERIOUS (*WARNING! Low confidence)
	Solyc03g006905.1	NONSYNONYMOUS	S/P	151	0	DELETERIOUS (*WARNING! Low confidence)
	Solyc03g006905.1	NONSYNONYMOUS	R/Q	41	0	DELETERIOUS (*WARNING! Low confidence)
	Solyc03g006905.1	NONSYNONYMOUS	R/C	9	0	DELETERIOUS (*WARNING! Low confidence)
	Solyc03g006905.1	NONSYNONYMOUS	R/Q	41	0	DELETERIOUS (*WARNING! Low confidence)
	Solyc03g006905.1	NONSYNONYMOUS	Q/H	10	0	DELETERIOUS (*WARNING! Low confidence)
	Solyc03g006905.1	NONSYNONYMOUS	R/C	9	0	DELETERIOUS (*WARNING! Low confidence)
	Solyc03g006905.1	NONSYNONYMOUS	F/V	106	0	DELETERIOUS (*WARNING! Low confidence)
	Solyc03g006905.1	NONSYNONYMOUS	R/Q	41	0	DELETERIOUS (*WARNING! Low confidence)
	Solyc03g006905.1	NONSYNONYMOUS	R/C	9	0	DELETERIOUS (*WARNING! Low confidence)
	Solyc03g006905.1	NONSYNONYMOUS	G/C	66	0	DELETERIOUS (*WARNING! Low confidence)
	Solyc03g006905.1	NONSYNONYMOUS	P/T	55	0	DELETERIOUS (*WARNING! Low confidence)
	Solyc03g006905.1	NONSYNONYMOUS	R/Q	41	0	DELETERIOUS (*WARNING! Low confidence)
	Solyc03g006905.1	NONSYNONYMOUS	Q/H	10	0	DELETERIOUS (*WARNING! Low confidence)
	Solyc03g006905.1	NONSYNONYMOUS	R/C	9	0	DELETERIOUS (*WARNING! Low confidence)
	Solyc03g006905.1	NONSYNONYMOUS	G/C	66	0	DELETERIOUS (*WARNING! Low confidence)
	Solyc03g006905.1	NONSYNONYMOUS	P/T	55	0	DELETERIOUS (*WARNING! Low confidence)
	Solyc03g006905.1	NONSYNONYMOUS	R/Q	41	0	DELETERIOUS (*WARNING! Low confidence)
	Solyc03g006905.1	NONSYNONYMOUS	R/Q	41	0	DELETERIOUS (*WARNING! Low confidence)
	Solyc03g006905.1	NONSYNONYMOUS	R/C	9	0	DELETERIOUS (*WARNING! Low confidence)
	Solyc03g006905.1	NONSYNONYMOUS	G/C	66	0	DELETERIOUS (*WARNING! Low confidence)
	Solyc03g006905.1	NONSYNONYMOUS	R/Q	41	0	DELETERIOUS (*WARNING! Low confidence)
	Solyc03g006905.1	NONSYNONYMOUS	R/C	9	0	DELETERIOUS (*WARNING! Low confidence)
	Solyc03g006905.1	NONSYNONYMOUS	R/W	21	0	DELETERIOUS (*WARNING! Low confidence)
	Solyc03g006905.1	NONSYNONYMOUS	P/T	19	0	DELETERIOUS (*WARNING! Low confidence)
	Solyc03g006905.1	NONSYNONYMOUS	W/S	18	0	DELETERIOUS (*WARNING! Low confidence)
	Solyc03g006905.1	NONSYNONYMOUS	R/C	9	0	DELETERIOUS (*WARNING! Low confidence)
	Solyc03g006905.1	NONSYNONYMOUS	R/Q	41	0	DELETERIOUS (*WARNING! Low confidence)
	Solyc03g006905.1	NONSYNONYMOUS	R/C	9	0	DELETERIOUS (*WARNING! Low confidence)
	Solyc03g006905.1	NONSYNONYMOUS	R/Q	41	0	DELETERIOUS (*WARNING! Low confidence)
	Solyc03g006905.1	NONSYNONYMOUS	R/W	21	0	DELETERIOUS (*WARNING! Low confidence)
	Solyc03g006905.1	NONSYNONYMOUS	P/T	19	0	DELETERIOUS (*WARNING! Low confidence)
	Solyc03g006905.1	NONSYNONYMOUS	W/S	18	0	DELETERIOUS (*WARNING! Low confidence)
	Solyc03g006905.1	NONSYNONYMOUS	R/C	9	0	DELETERIOUS (*WARNING! Low confidence)
	Solyc03g006905.1	NONSYNONYMOUS	S/P	151	0	DELETERIOUS (*WARNING! Low confidence)
	Solyc03g006905.1	NONSYNONYMOUS	Y/F	57	0	DELETERIOUS (*WARNING! Low confidence)
	Solyc03g006905.1	NONSYNONYMOUS	R/C	9	0	DELETERIOUS (*WARNING! Low confidence)
	Solyc03g006905.1	NONSYNONYMOUS	S/A	82	0	DELETERIOUS (*WARNING! Low confidence)
	Solyc03g006905.1	NONSYNONYMOUS	F/L	78	0	DELETERIOUS (*WARNING! Low confidence)
	Solyc03g006905.1	NONSYNONYMOUS	R/Q	41	0	DELETERIOUS (*WARNING! Low confidence)
	Solyc03g006905.1	NONSYNONYMOUS	R/Q	41	0	DELETERIOUS (*WARNING! Low confidence)
	Solyc03g006905.1	NONSYNONYMOUS	Q/H	10	0	DELETERIOUS (*WARNING! Low confidence)
	Solyc03g006905.1	NONSYNONYMOUS	R/C	9	0	DELETERIOUS (*WARNING! Low confidence)
	Solyc03g006905.1	NONSYNONYMOUS	R/Q	41	0	DELETERIOUS (*WARNING! Low confidence)
	Solyc03g006905.1	NONSYNONYMOUS	R/C	9	0	DELETERIOUS (*WARNING! Low confidence)
	Solyc03g006905.1	NONSYNONYMOUS	G/C	66	0	DELETERIOUS (*WARNING! Low confidence)
	Solyc03g006905.1	NONSYNONYMOUS	G/C	66	0	DELETERIOUS (*WARNING! Low confidence)
	Solyc03g006905.1	NONSYNONYMOUS	R/Q	41	0	DELETERIOUS (*WARNING! Low confidence)
	Solyc03g006905.1	NONSYNONYMOUS	R/Q	41	0	DELETERIOUS (*WARNING! Low confidence)
	Solyc03g006905.1	NONSYNONYMOUS	G/C	66	0	DELETERIOUS (*WARNING! Low confidence)
	Solyc03g006905.1	NONSYNONYMOUS	P/T	55	0	DELETERIOUS (*WARNING! Low confidence)
	Solyc03g006905.1	NONSYNONYMOUS	R/Q	41	0	DELETERIOUS (*WARNING! Low confidence)
	Solyc03g006905.1	NONSYNONYMOUS	P/T	55	0	DELETERIOUS (*WARNING! Low confidence)
	Solyc03g006905.1	NONSYNONYMOUS	R/Q	41	0	DELETERIOUS (*WARNING! Low confidence)
	Solyc03g006905.1	NONSYNONYMOUS	G/C	66	0	DELETERIOUS (*WARNING! Low confidence)
	Solyc03g006905.1	NONSYNONYMOUS	P/T	55	0	DELETERIOUS (*WARNING! Low confidence)
	Solyc03g006905.1	NONSYNONYMOUS	R/Q	41	0	DELETERIOUS (*WARNING! Low confidence)
	Solyc03g006905.1	NONSYNONYMOUS	R/Q	41	0	DELETERIOUS (*WARNING! Low confidence)
	Solyc03g006905.1	NONSYNONYMOUS	R/C	9	0	DELETERIOUS (*WARNING! Low confidence)
	Solyc03g006905.1	NONSYNONYMOUS	R/Q	41	0	DELETERIOUS (*WARNING! Low confidence)
	Solyc03g006905.1	NONSYNONYMOUS	R/C	9	0	DELETERIOUS (*WARNING! Low confidence)
	Solyc03g006905.1	NONSYNONYMOUS	R/C	9	0	DELETERIOUS (*WARNING! Low confidence)
	Solyc03g006905.1	NONSYNONYMOUS	R/C	9	0	DELETERIOUS (*WARNING! Low confidence)
	Solyc03g006905.1	NONSYNONYMOUS	G/C	66	0	DELETERIOUS (*WARNING! Low confidence)
	Solyc03g006905.1	NONSYNONYMOUS	R/Q	41	0	DELETERIOUS (*WARNING! Low confidence)
	Solyc03g006905.1	NONSYNONYMOUS	R/C	9	0	DELETERIOUS (*WARNING! Low confidence)
	Solyc03g006905.1	NONSYNONYMOUS	G/C	66	0	DELETERIOUS (*WARNING! Low confidence)
	Solyc03g006905.1	NONSYNONYMOUS	Q/H	10	0	DELETERIOUS (*WARNING! Low confidence)
	Solyc03g006905.1	NONSYNONYMOUS	R/C	9	0	DELETERIOUS (*WARNING! Low confidence)
	Solyc03g006905.1	NONSYNONYMOUS	R/Q	41	0	DELETERIOUS (*WARNING! Low confidence)
	Solyc03g006905.1	NONSYNONYMOUS	R/W	21	0	DELETERIOUS (*WARNING! Low confidence)
	Solyc03g006905.1	NONSYNONYMOUS	P/T	19	0	DELETERIOUS (*WARNING! Low confidence)
	Solyc03g006905.1	NONSYNONYMOUS	W/S	18	0	DELETERIOUS (*WARNING! Low confidence)
	Solyc03g006905.1	NONSYNONYMOUS	R/C	9	0	DELETERIOUS (*WARNING! Low confidence)
	Solyc03g006905.1	NONSYNONYMOUS	R/Q	41	0	DELETERIOUS (*WARNING! Low confidence)
	Solyc03g006905.1	NONSYNONYMOUS	R/Q	41	0	DELETERIOUS (*WARNING! Low confidence)
	Solyc03g006905.1	NONSYNONYMOUS	R/C	9	0	DELETERIOUS (*WARNING! Low confidence)
	Solyc03g006905.1	NONSYNONYMOUS	R/Q	41	0	DELETERIOUS (*WARNING! Low confidence)
	Solyc03g006905.1	NONSYNONYMOUS	R/W	21	0	DELETERIOUS (*WARNING! Low confidence)
	Solyc03g006905.1	NONSYNONYMOUS	P/T	19	0	DELETERIOUS (*WARNING! Low confidence)
	Solyc03g006905.1	NONSYNONYMOUS	R/C	9	0	DELETERIOUS (*WARNING! Low confidence)
	Solyc03g006905.1	NONSYNONYMOUS	G/C	66	0	DELETERIOUS (*WARNING! Low confidence)
	Solyc03g006905.1	NONSYNONYMOUS	R/Q	41	0	DELETERIOUS (*WARNING! Low confidence)
	Solyc03g006905.1	NONSYNONYMOUS	R/Q	41	0	DELETERIOUS (*WARNING! Low confidence)
	Solyc03g006905.1	NONSYNONYMOUS	R/C	9	0	DELETERIOUS (*WARNING! Low confidence)
	Solyc03g006905.1	NONSYNONYMOUS	R/Q	41	0	DELETERIOUS (*WARNING! Low confidence)
	Solyc03g006905.1	NONSYNONYMOUS	R/C	9	0	DELETERIOUS (*WARNING! Low confidence)
	Solyc03g006905.1	NONSYNONYMOUS	G/C	66	0	DELETERIOUS (*WARNING! Low confidence)
	Solyc03g006905.1	NONSYNONYMOUS	R/Q	41	0	DELETERIOUS (*WARNING! Low confidence)
	Solyc03g006905.1	NONSYNONYMOUS	G/C	66	0	DELETERIOUS (*WARNING! Low confidence)
	Solyc03g006905.1	NONSYNONYMOUS	P/T	55	0	DELETERIOUS (*WARNING! Low confidence)
	Solyc03g006905.1	NONSYNONYMOUS	R/Q	41	0	DELETERIOUS (*WARNING! Low confidence)
	Solyc03g006905.1	NONSYNONYMOUS	G/C	66	0	DELETERIOUS (*WARNING! Low confidence)
	Solyc03g006905.1	NONSYNONYMOUS	Q/H	10	0	DELETERIOUS (*WARNING! Low confidence)
	Solyc03g006905.1	NONSYNONYMOUS	R/C	9	0	DELETERIOUS (*WARNING! Low confidence)
	Solyc03g006905.1	NONSYNONYMOUS	Q/H	10	0	DELETERIOUS (*WARNING! Low confidence)
	Solyc03g006905.1	NONSYNONYMOUS	R/C	9	0	DELETERIOUS (*WARNING! Low confidence)
	Solyc03g006905.1	NONSYNONYMOUS	R/Q	41	0	DELETERIOUS (*WARNING! Low confidence)
	Solyc03g006905.1	NONSYNONYMOUS	G/C	66	0	DELETERIOUS (*WARNING! Low confidence)
	Solyc03g006905.1	NONSYNONYMOUS	R/Q	41	0	DELETERIOUS (*WARNING! Low confidence)
	Solyc03g006905.1	NONSYNONYMOUS	R/C	9	0	DELETERIOUS (*WARNING! Low confidence)
	Solyc03g006905.1	NONSYNONYMOUS	R/C	9	0	DELETERIOUS (*WARNING! Low confidence)
	Solyc03g006905.1	NONSYNONYMOUS	G/C	66	0	DELETERIOUS (*WARNING! Low confidence)
	Solyc03g006905.1	NONSYNONYMOUS	R/Q	41	0	DELETERIOUS (*WARNING! Low confidence)
	Solyc03g006905.1	NONSYNONYMOUS	G/C	66	0	DELETERIOUS (*WARNING! Low confidence)
	Solyc03g006905.1	NONSYNONYMOUS	R/Q	41	0	DELETERIOUS (*WARNING! Low confidence)
	Solyc03g006905.1	NONSYNONYMOUS	R/C	9	0	DELETERIOUS (*WARNING! Low confidence)
	Solyc03g006905.1	NONSYNONYMOUS	P/T	55	0	DELETERIOUS (*WARNING! Low confidence)
	Solyc03g006905.1	NONSYNONYMOUS	R/Q	41	0	DELETERIOUS (*WARNING! Low confidence)
	Solyc03g006905.1	NONSYNONYMOUS	Q/H	10	0	DELETERIOUS (*WARNING! Low confidence)
	Solyc03g006905.1	NONSYNONYMOUS	R/C	9	0	DELETERIOUS (*WARNING! Low confidence)
	Solyc03g006905.1	NONSYNONYMOUS	P/T	55	0	DELETERIOUS (*WARNING! Low confidence)
	Solyc03g006905.1	NONSYNONYMOUS	R/Q	41	0	DELETERIOUS (*WARNING! Low confidence)
	Solyc03g006905.1	NONSYNONYMOUS	G/C	66	0	DELETERIOUS (*WARNING! Low confidence)
	Solyc03g006905.1	NONSYNONYMOUS	R/Q	41	0	DELETERIOUS (*WARNING! Low confidence)
	Solyc03g006905.1	NONSYNONYMOUS	R/Q	41	0	DELETERIOUS (*WARNING! Low confidence)
	Solyc03g006905.1	NONSYNONYMOUS	R/C	9	0	DELETERIOUS (*WARNING! Low confidence)
	Solyc03g006905.1	NONSYNONYMOUS	G/C	66	0	DELETERIOUS (*WARNING! Low confidence)
	Solyc03g006905.1	NONSYNONYMOUS	P/T	55	0	DELETERIOUS (*WARNING! Low confidence)
	Solyc03g006905.1	NONSYNONYMOUS	R/Q	41	0	DELETERIOUS (*WARNING! Low confidence)
	Solyc03g006905.1	NONSYNONYMOUS	R/Q	41	0	DELETERIOUS (*WARNING! Low confidence)
	Solyc03g006905.1	NONSYNONYMOUS	Q/H	10	0	DELETERIOUS (*WARNING! Low confidence)
	Solyc03g006905.1	NONSYNONYMOUS	R/C	9	0	DELETERIOUS (*WARNING! Low confidence)
	Solyc03g006905.1	NONSYNONYMOUS	R/Q	41	0	DELETERIOUS (*WARNING! Low confidence)
	Solyc03g006905.1	NONSYNONYMOUS	R/Q	41	0	DELETERIOUS (*WARNING! Low confidence)
	Solyc03g006905.1	NONSYNONYMOUS	R/W	21	0	DELETERIOUS (*WARNING! Low confidence)
	Solyc03g006905.1	NONSYNONYMOUS	P/T	55	0	DELETERIOUS (*WARNING! Low confidence)
	Solyc03g006905.1	NONSYNONYMOUS	R/Q	41	0	DELETERIOUS (*WARNING! Low confidence)
	Solyc03g006905.1	NONSYNONYMOUS	Q/H	10	0	DELETERIOUS (*WARNING! Low confidence)
	Solyc03g006905.1	NONSYNONYMOUS	R/C	9	0	DELETERIOUS (*WARNING! Low confidence)
	Solyc03g006905.1	NONSYNONYMOUS	G/C	66	0	DELETERIOUS (*WARNING! Low confidence)
	Solyc03g006905.1	NONSYNONYMOUS	R/Q	41	0	DELETERIOUS (*WARNING! Low confidence)
	Solyc03g006905.1	NONSYNONYMOUS	S/A	82	0	DELETERIOUS (*WARNING! Low confidence)
	Solyc03g006905.1	NONSYNONYMOUS	F/L	78	0	DELETERIOUS (*WARNING! Low confidence)
	Solyc03g006905.1	NONSYNONYMOUS	R/Q	41	0	DELETERIOUS (*WARNING! Low confidence)
	Solyc03g006905.1	NONSYNONYMOUS	R/C	9	0	DELETERIOUS (*WARNING! Low confidence)
	Solyc03g006905.1	NONSYNONYMOUS	Q/H	10	0	DELETERIOUS (*WARNING! Low confidence)
	Solyc03g006905.1	NONSYNONYMOUS	R/C	9	0	DELETERIOUS (*WARNING! Low confidence)
	Solyc03g006905.1	NONSYNONYMOUS	R/Q	41	0	DELETERIOUS (*WARNING! Low confidence)
	Solyc03g006905.1	NONSYNONYMOUS	R/C	9	0	DELETERIOUS (*WARNING! Low confidence)
	Solyc03g006905.1	NONSYNONYMOUS	P/T	55	0	DELETERIOUS (*WARNING! Low confidence)
	Solyc03g006905.1	NONSYNONYMOUS	R/Q	41	0	DELETERIOUS (*WARNING! Low confidence)
	Solyc03g006905.1	NONSYNONYMOUS	R/C	9	0	DELETERIOUS (*WARNING! Low confidence)
	Solyc03g006905.1	NONSYNONYMOUS	Q/H	10	0	DELETERIOUS (*WARNING! Low confidence)
	Solyc03g006905.1	NONSYNONYMOUS	R/C	9	0	DELETERIOUS (*WARNING! Low confidence)
	Solyc03g006905.1	NONSYNONYMOUS	Q/H	10	0	DELETERIOUS (*WARNING! Low confidence)
	Solyc03g006905.1	NONSYNONYMOUS	R/C	9	0	DELETERIOUS (*WARNING! Low confidence)
	Solyc03g006905.1	NONSYNONYMOUS	G/C	66	0	DELETERIOUS (*WARNING! Low confidence)
	Solyc03g006905.1	NONSYNONYMOUS	R/C	9	0	DELETERIOUS (*WARNING! Low confidence)
	Solyc03g006905.1	NONSYNONYMOUS	P/T	55	0	DELETERIOUS (*WARNING! Low confidence)
	Solyc03g006905.1	NONSYNONYMOUS	R/Q	41	0	DELETERIOUS (*WARNING! Low confidence)
	Solyc03g007370.3	NONSYNONYMOUS	T/M	225	0.02	DELETERIOUS
	Solyc03g007520.3	NONSYNONYMOUS	R/Q	8	0.02	DELETERIOUS
	Solyc03g007680.3	NONSYNONYMOUS	A/V	18	0.01	DELETERIOUS
	Solyc03g013040.1	NONSYNONYMOUS	A/V	144	0	DELETERIOUS
	Solyc03g013040.1	NONSYNONYMOUS	S/C	39	0.03	DELETERIOUS
	Solyc03g013040.1	NONSYNONYMOUS	A/V	144	0	DELETERIOUS
	Solyc03g013050.1	NONSYNONYMOUS	T/P	38	0	DELETERIOUS (*WARNING! Low confidence)
	Solyc03g013050.1	NONSYNONYMOUS	T/P	38	0	DELETERIOUS (*WARNING! Low confidence)
	Solyc03g013060.2	NONSYNONYMOUS	P/L	62	0.01	DELETERIOUS (*WARNING! Low confidence)
	Solyc03g013060.2	NONSYNONYMOUS	P/L	62	0.01	DELETERIOUS (*WARNING! Low confidence)
	Solyc03g013100.1	NONSYNONYMOUS	A/T	20	0	DELETERIOUS (*WARNING! Low confidence)
	Solyc03g013100.1	NONSYNONYMOUS	A/T	20	0	DELETERIOUS (*WARNING! Low confidence)
	Solyc03g013140.1	NONSYNONYMOUS	D/N	116	0.04	DELETERIOUS
	Solyc03g013140.1	NONSYNONYMOUS	A/T	12	0.01	DELETERIOUS
	Solyc03g013140.1	NONSYNONYMOUS	D/N	116	0.04	DELETERIOUS
	Solyc03g013140.1	NONSYNONYMOUS	A/T	12	0.01	DELETERIOUS
	Solyc03g013160.3	NONSYNONYMOUS	Y/C	206	0.01	DELETERIOUS
	Solyc03g013160.3	NONSYNONYMOUS	Y/C	206	0.01	DELETERIOUS
	Solyc03g013220.1	NONSYNONYMOUS	H/Y	75	0.01	DELETERIOUS (*WARNING! Low confidence)
	Solyc03g013220.1	NONSYNONYMOUS	H/Y	75	0.01	DELETERIOUS (*WARNING! Low confidence)
	Solyc03g013225.1	NONSYNONYMOUS	F/S	10	0.03	DELETERIOUS (*WARNING! Low confidence)
	Solyc03g013225.1	NONSYNONYMOUS	E/D	7	0	DELETERIOUS (*WARNING! Low confidence)
	Solyc03g013225.1	NONSYNONYMOUS	F/S	10	0.03	DELETERIOUS (*WARNING! Low confidence)
	Solyc03g013225.1	NONSYNONYMOUS	E/D	7	0	DELETERIOUS (*WARNING! Low confidence)
	Solyc03g013230.1	NONSYNONYMOUS	N/D	18	0	DELETERIOUS (*WARNING! Low confidence)
	Solyc03g013230.1	NONSYNONYMOUS	T/K	93	0	DELETERIOUS (*WARNING! Low confidence)
	Solyc03g013230.1	NONSYNONYMOUS	F/L	155	0	DELETERIOUS (*WARNING! Low confidence)
	Solyc03g013230.1	NONSYNONYMOUS	N/D	18	0	DELETERIOUS (*WARNING! Low confidence)
	Solyc03g013230.1	NONSYNONYMOUS	T/K	93	0	DELETERIOUS (*WARNING! Low confidence)
	Solyc03g013230.1	NONSYNONYMOUS	F/L	155	0	DELETERIOUS (*WARNING! Low confidence)
	Solyc03g013230.1	NONSYNONYMOUS	M/I	40	0	DELETERIOUS (*WARNING! Low confidence)
	Solyc03g013304.1	NONSYNONYMOUS	N/T	60	0	DELETERIOUS (*WARNING! Low confidence)
	Solyc03g013260.2	NONSYNONYMOUS	A/T	121	0.02	DELETERIOUS (*WARNING! Low confidence)
	Solyc03g013260.2	NONSYNONYMOUS	L/F	113	0	DELETERIOUS (*WARNING! Low confidence)
	Solyc03g013260.2	NONSYNONYMOUS	S/I	111	0.01	DELETERIOUS (*WARNING! Low confidence)
	Solyc03g013304.1	NONSYNONYMOUS	E/Q	19	0	DELETERIOUS (*WARNING! Low confidence)
	Solyc03g013306.1	NONSYNONYMOUS	R/K	234	0	DELETERIOUS (*WARNING! Low confidence)
	Solyc03g013306.1	NONSYNONYMOUS	T/K	231	0.01	DELETERIOUS (*WARNING! Low confidence)
	Solyc03g013306.1	NONSYNONYMOUS	E/D	227	0	DELETERIOUS (*WARNING! Low confidence)
	Solyc03g013306.1	NONSYNONYMOUS	R/P	226	0	DELETERIOUS (*WARNING! Low confidence)
	Solyc03g013306.1	NONSYNONYMOUS	G/E	221	0.02	DELETERIOUS (*WARNING! Low confidence)
	Solyc03g013306.1	NONSYNONYMOUS	T/N	218	0.03	DELETERIOUS (*WARNING! Low confidence)
	Solyc03g013306.1	NONSYNONYMOUS	I/T	192	0.01	DELETERIOUS (*WARNING! Low confidence)
	Solyc03g013306.1	NONSYNONYMOUS	T/I	176	0	DELETERIOUS (*WARNING! Low confidence)
	Solyc03g013306.1	NONSYNONYMOUS	K/M	175	0.02	DELETERIOUS (*WARNING! Low confidence)
	Solyc03g013304.1	NONSYNONYMOUS	N/T	60	0	DELETERIOUS (*WARNING! Low confidence)
	Solyc03g013260.2	NONSYNONYMOUS	A/T	121	0.02	DELETERIOUS (*WARNING! Low confidence)
	Solyc03g013260.2	NONSYNONYMOUS	L/F	113	0	DELETERIOUS (*WARNING! Low confidence)
	Solyc03g013260.2	NONSYNONYMOUS	S/I	111	0.01	DELETERIOUS (*WARNING! Low confidence)
	Solyc03g013306.1	NONSYNONYMOUS	I/T	192	0.01	DELETERIOUS (*WARNING! Low confidence)
	Solyc03g013306.1	NONSYNONYMOUS	S/Y	152	0	DELETERIOUS (*WARNING! Low confidence)
	Solyc03g013260.2	NONSYNONYMOUS	A/T	121	0.02	DELETERIOUS (*WARNING! Low confidence)
	Solyc03g013260.2	NONSYNONYMOUS	L/F	113	0	DELETERIOUS (*WARNING! Low confidence)
	Solyc03g013260.2	NONSYNONYMOUS	S/I	111	0.01	DELETERIOUS (*WARNING! Low confidence)
	Solyc03g013304.1	NONSYNONYMOUS	E/Q	19	0	DELETERIOUS (*WARNING! Low confidence)
	Solyc03g013306.1	NONSYNONYMOUS	R/K	234	0	DELETERIOUS (*WARNING! Low confidence)
	Solyc03g013306.1	NONSYNONYMOUS	N/D	232	0	DELETERIOUS (*WARNING! Low confidence)
	Solyc03g013306.1	NONSYNONYMOUS	T/K	231	0.01	DELETERIOUS (*WARNING! Low confidence)
	Solyc03g013306.1	NONSYNONYMOUS	E/D	227	0	DELETERIOUS (*WARNING! Low confidence)
	Solyc03g013306.1	NONSYNONYMOUS	R/P	226	0	DELETERIOUS (*WARNING! Low confidence)
	Solyc03g013306.1	NONSYNONYMOUS	R/G	226	0	DELETERIOUS (*WARNING! Low confidence)
	Solyc03g013306.1	NONSYNONYMOUS	G/E	221	0.02	DELETERIOUS (*WARNING! Low confidence)
	Solyc03g013306.1	NONSYNONYMOUS	T/N	218	0.03	DELETERIOUS (*WARNING! Low confidence)
	Solyc03g013306.1	NONSYNONYMOUS	I/T	192	0.01	DELETERIOUS (*WARNING! Low confidence)
	Solyc03g013306.1	NONSYNONYMOUS	T/I	176	0	DELETERIOUS (*WARNING! Low confidence)
	Solyc03g013306.1	NONSYNONYMOUS	K/M	175	0.02	DELETERIOUS (*WARNING! Low confidence)
	Solyc03g013306.1	NONSYNONYMOUS	S/Y	152	0	DELETERIOUS (*WARNING! Low confidence)
	Solyc03g013260.2	NONSYNONYMOUS	L/F	113	0	DELETERIOUS (*WARNING! Low confidence)
	Solyc03g013260.2	NONSYNONYMOUS	S/I	111	0.01	DELETERIOUS (*WARNING! Low confidence)
	Solyc03g013306.1	NONSYNONYMOUS	I/T	192	0.01	DELETERIOUS (*WARNING! Low confidence)
	Solyc03g013306.1	NONSYNONYMOUS	T/I	117	0.04	DELETERIOUS (*WARNING! Low confidence)
	Solyc03g013306.1	NONSYNONYMOUS	T/I	117	0.04	DELETERIOUS (*WARNING! Low confidence)
	Solyc03g013304.1	NONSYNONYMOUS	E/K	281	0	DELETERIOUS (*WARNING! Low confidence)
	Solyc03g013304.1	NONSYNONYMOUS	S/C	278	0	DELETERIOUS (*WARNING! Low confidence)
	Solyc03g013270.1	NONSYNONYMOUS	E/A	152	0	DELETERIOUS (*WARNING! Low confidence)
	Solyc03g013270.1	NONSYNONYMOUS	P/R	145	0.01	DELETERIOUS (*WARNING! Low confidence)
	Solyc03g013270.1	NONSYNONYMOUS	N/K	134	0.02	DELETERIOUS (*WARNING! Low confidence)
	Solyc03g013270.1	NONSYNONYMOUS	G/E	234	0	DELETERIOUS (*WARNING! Low confidence)
	Solyc03g013270.1	NONSYNONYMOUS	R/C	212	0.02	DELETERIOUS (*WARNING! Low confidence)
	Solyc03g013270.1	NONSYNONYMOUS	G/E	234	0	DELETERIOUS (*WARNING! Low confidence)
	Solyc03g013270.1	NONSYNONYMOUS	R/C	212	0.02	DELETERIOUS (*WARNING! Low confidence)
	Solyc03g013304.1	NONSYNONYMOUS	E/K	281	0	DELETERIOUS (*WARNING! Low confidence)
	Solyc03g013304.1	NONSYNONYMOUS	S/C	278	0	DELETERIOUS (*WARNING! Low confidence)
	Solyc03g013300.1	NONSYNONYMOUS	A/T	191	0	DELETERIOUS
	Solyc03g013300.1	NONSYNONYMOUS	A/T	191	0	DELETERIOUS
	Solyc03g013300.1	NONSYNONYMOUS	A/T	191	0	DELETERIOUS
	Solyc03g013300.1	NONSYNONYMOUS	A/T	191	0	DELETERIOUS
	Solyc03g013304.1	NONSYNONYMOUS	E/K	281	0	DELETERIOUS (*WARNING! Low confidence)
	Solyc03g013304.1	NONSYNONYMOUS	S/C	278	0	DELETERIOUS (*WARNING! Low confidence)
	Solyc03g013270.1	NONSYNONYMOUS	E/A	152	0	DELETERIOUS (*WARNING! Low confidence)
	Solyc03g013270.1	NONSYNONYMOUS	P/R	145	0.01	DELETERIOUS (*WARNING! Low confidence)
	Solyc03g013270.1	NONSYNONYMOUS	N/K	134	0.02	DELETERIOUS (*WARNING! Low confidence)
	Solyc03g013304.1	NONSYNONYMOUS	N/T	60	0	DELETERIOUS (*WARNING! Low confidence)
	Solyc03g013260.2	NONSYNONYMOUS	A/T	121	0.02	DELETERIOUS (*WARNING! Low confidence)
	Solyc03g013260.2	NONSYNONYMOUS	L/F	113	0	DELETERIOUS (*WARNING! Low confidence)
	Solyc03g013260.2	NONSYNONYMOUS	S/I	111	0.01	DELETERIOUS (*WARNING! Low confidence)
	Solyc03g013304.1	NONSYNONYMOUS	E/Q	19	0	DELETERIOUS (*WARNING! Low confidence)
	Solyc03g013304.1	NONSYNONYMOUS	N/T	60	0	DELETERIOUS (*WARNING! Low confidence)
	Solyc03g013260.2	NONSYNONYMOUS	A/T	121	0.02	DELETERIOUS (*WARNING! Low confidence)
	Solyc03g013260.2	NONSYNONYMOUS	L/F	113	0	DELETERIOUS (*WARNING! Low confidence)
	Solyc03g013260.2	NONSYNONYMOUS	S/I	111	0.01	DELETERIOUS (*WARNING! Low confidence)
	Solyc03g013270.1	NONSYNONYMOUS	G/E	234	0	DELETERIOUS (*WARNING! Low confidence)
	Solyc03g013270.1	NONSYNONYMOUS	R/C	212	0.02	DELETERIOUS (*WARNING! Low confidence)
	Solyc03g013270.1	NONSYNONYMOUS	G/E	234	0	DELETERIOUS (*WARNING! Low confidence)
	Solyc03g013270.1	NONSYNONYMOUS	R/C	212	0.02	DELETERIOUS (*WARNING! Low confidence)
	Solyc03g013260.2	NONSYNONYMOUS	A/T	121	0.02	DELETERIOUS (*WARNING! Low confidence)
	Solyc03g013260.2	NONSYNONYMOUS	L/F	113	0	DELETERIOUS (*WARNING! Low confidence)
	Solyc03g013260.2	NONSYNONYMOUS	S/I	111	0.01	DELETERIOUS (*WARNING! Low confidence)
	Solyc03g013304.1	NONSYNONYMOUS	E/Q	19	0	DELETERIOUS (*WARNING! Low confidence)
	Solyc03g013304.1	NONSYNONYMOUS	E/K	281	0	DELETERIOUS (*WARNING! Low confidence)
	Solyc03g013304.1	NONSYNONYMOUS	S/C	278	0	DELETERIOUS (*WARNING! Low confidence)
	Solyc03g013260.2	NONSYNONYMOUS	L/F	113	0	DELETERIOUS (*WARNING! Low confidence)
	Solyc03g013260.2	NONSYNONYMOUS	S/I	111	0.01	DELETERIOUS (*WARNING! Low confidence)
	Solyc03g013306.1	NONSYNONYMOUS	R/K	234	0	DELETERIOUS (*WARNING! Low confidence)
	Solyc03g013306.1	NONSYNONYMOUS	T/K	231	0.01	DELETERIOUS (*WARNING! Low confidence)
	Solyc03g013306.1	NONSYNONYMOUS	E/D	227	0	DELETERIOUS (*WARNING! Low confidence)
	Solyc03g013306.1	NONSYNONYMOUS	R/P	226	0	DELETERIOUS (*WARNING! Low confidence)
	Solyc03g013306.1	NONSYNONYMOUS	G/E	221	0.02	DELETERIOUS (*WARNING! Low confidence)
	Solyc03g013306.1	NONSYNONYMOUS	T/N	218	0.03	DELETERIOUS (*WARNING! Low confidence)
	Solyc03g013306.1	NONSYNONYMOUS	I/T	192	0.01	DELETERIOUS (*WARNING! Low confidence)
	Solyc03g013306.1	NONSYNONYMOUS	T/I	176	0	DELETERIOUS (*WARNING! Low confidence)
	Solyc03g013306.1	NONSYNONYMOUS	K/M	175	0.02	DELETERIOUS (*WARNING! Low confidence)
	Solyc03g013306.1	NONSYNONYMOUS	I/T	192	0.01	DELETERIOUS (*WARNING! Low confidence)
	Solyc03g013306.1	NONSYNONYMOUS	S/Y	152	0	DELETERIOUS (*WARNING! Low confidence)
	Solyc03g013306.1	NONSYNONYMOUS	R/K	234	0	DELETERIOUS (*WARNING! Low confidence)
	Solyc03g013306.1	NONSYNONYMOUS	N/D	232	0	DELETERIOUS (*WARNING! Low confidence)
	Solyc03g013306.1	NONSYNONYMOUS	T/K	231	0.01	DELETERIOUS (*WARNING! Low confidence)
	Solyc03g013306.1	NONSYNONYMOUS	E/D	227	0	DELETERIOUS (*WARNING! Low confidence)
	Solyc03g013306.1	NONSYNONYMOUS	R/P	226	0	DELETERIOUS (*WARNING! Low confidence)
	Solyc03g013306.1	NONSYNONYMOUS	R/G	226	0	DELETERIOUS (*WARNING! Low confidence)
	Solyc03g013306.1	NONSYNONYMOUS	G/E	221	0.02	DELETERIOUS (*WARNING! Low confidence)
	Solyc03g013306.1	NONSYNONYMOUS	T/N	218	0.03	DELETERIOUS (*WARNING! Low confidence)
	Solyc03g013306.1	NONSYNONYMOUS	I/T	192	0.01	DELETERIOUS (*WARNING! Low confidence)
	Solyc03g013306.1	NONSYNONYMOUS	T/I	176	0	DELETERIOUS (*WARNING! Low confidence)
	Solyc03g013306.1	NONSYNONYMOUS	K/M	175	0.02	DELETERIOUS (*WARNING! Low confidence)
	Solyc03g013306.1	NONSYNONYMOUS	S/Y	152	0	DELETERIOUS (*WARNING! Low confidence)
	Solyc03g013306.1	NONSYNONYMOUS	I/T	192	0.01	DELETERIOUS (*WARNING! Low confidence)
	Solyc03g013306.1	NONSYNONYMOUS	T/I	117	0.04	DELETERIOUS (*WARNING! Low confidence)
	Solyc03g013306.1	NONSYNONYMOUS	T/I	117	0.04	DELETERIOUS (*WARNING! Low confidence)
	Solyc03g013308.1	NONSYNONYMOUS	F/C	91	0.01	DELETERIOUS (*WARNING! Low confidence)
	Solyc03g013308.1	NONSYNONYMOUS	K/N	98	0.02	DELETERIOUS (*WARNING! Low confidence)
	Solyc03g013308.1	NONSYNONYMOUS	F/S	104	0	DELETERIOUS (*WARNING! Low confidence)
	Solyc03g013308.1	NONSYNONYMOUS	C/S	106	0	DELETERIOUS (*WARNING! Low confidence)
	Solyc03g013308.1	NONSYNONYMOUS	F/C	91	0.01	DELETERIOUS (*WARNING! Low confidence)
	Solyc03g013308.1	NONSYNONYMOUS	K/N	98	0.02	DELETERIOUS (*WARNING! Low confidence)
	Solyc03g013308.1	NONSYNONYMOUS	F/S	104	0	DELETERIOUS (*WARNING! Low confidence)
	Solyc03g013308.1	NONSYNONYMOUS	C/S	106	0	DELETERIOUS (*WARNING! Low confidence)
	Solyc03g013370.1	NONSYNONYMOUS	L/H	20	0	DELETERIOUS (*WARNING! Low confidence)
	Solyc03g013370.1	NONSYNONYMOUS	L/H	20	0	DELETERIOUS (*WARNING! Low confidence)
	Solyc03g013390.1	NONSYNONYMOUS	K/I	107	0.01	DELETERIOUS
	Solyc03g013390.1	NONSYNONYMOUS	Y/N	55	0.04	DELETERIOUS
	Solyc03g013390.1	NONSYNONYMOUS	K/I	107	0.01	DELETERIOUS
	Solyc03g013390.1	NONSYNONYMOUS	Y/N	55	0.04	DELETERIOUS
	Solyc03g013390.1	NONSYNONYMOUS	V/I	78	0	DELETERIOUS
	Solyc03g013430.2	NONSYNONYMOUS	Y/C	62	0	DELETERIOUS (*WARNING! Low confidence)
	Solyc03g013430.2	NONSYNONYMOUS	L/S	37	0	DELETERIOUS (*WARNING! Low confidence)
	Solyc03g013430.2	NONSYNONYMOUS	A/S	9	0	DELETERIOUS (*WARNING! Low confidence)
	Solyc03g013430.2	NONSYNONYMOUS	Y/C	62	0	DELETERIOUS (*WARNING! Low confidence)
	Solyc03g013430.2	NONSYNONYMOUS	L/S	37	0	DELETERIOUS (*WARNING! Low confidence)
	Solyc03g013430.2	NONSYNONYMOUS	A/S	9	0	DELETERIOUS (*WARNING! Low confidence)
	Solyc03g013460.1	NONSYNONYMOUS	F/C	5	0	DELETERIOUS (*WARNING! Low confidence)
	Solyc03g013460.1	START-LOST	M/L	1	0	DELETERIOUS (*WARNING! Low confidence)
	Solyc03g013460.1	NONSYNONYMOUS	F/C	5	0	DELETERIOUS (*WARNING! Low confidence)
	Solyc03g013460.1	START-LOST	M/L	1	0	DELETERIOUS (*WARNING! Low confidence)
	Solyc03g013460.1	NONSYNONYMOUS	F/C	5	0	DELETERIOUS (*WARNING! Low confidence)
	Solyc03g013460.1	START-LOST	M/L	1	0	DELETERIOUS (*WARNING! Low confidence)
	Solyc03g013460.1	NONSYNONYMOUS	F/C	5	0	DELETERIOUS (*WARNING! Low confidence)
	Solyc03g013460.1	START-LOST	M/L	1	0	DELETERIOUS (*WARNING! Low confidence)
	Solyc03g013460.1	NONSYNONYMOUS	F/C	5	0	DELETERIOUS (*WARNING! Low confidence)
	Solyc03g013460.1	START-LOST	M/L	1	0	DELETERIOUS (*WARNING! Low confidence)
	Solyc03g013460.1	NONSYNONYMOUS	F/C	5	0	DELETERIOUS (*WARNING! Low confidence)
	Solyc03g013460.1	START-LOST	M/L	1	0	DELETERIOUS (*WARNING! Low confidence)
	Solyc03g013460.1	NONSYNONYMOUS	F/C	5	0	DELETERIOUS (*WARNING! Low confidence)
	Solyc03g013460.1	START-LOST	M/L	1	0	DELETERIOUS (*WARNING! Low confidence)
	Solyc03g013460.1	NONSYNONYMOUS	F/C	5	0	DELETERIOUS (*WARNING! Low confidence)
	Solyc03g013460.1	START-LOST	M/L	1	0	DELETERIOUS (*WARNING! Low confidence)
	Solyc03g013460.1	NONSYNONYMOUS	F/C	5	0	DELETERIOUS (*WARNING! Low confidence)
	Solyc03g013460.1	START-LOST	M/L	1	0	DELETERIOUS (*WARNING! Low confidence)
	Solyc03g013460.1	NONSYNONYMOUS	F/C	5	0	DELETERIOUS (*WARNING! Low confidence)
	Solyc03g013460.1	START-LOST	M/L	1	0	DELETERIOUS (*WARNING! Low confidence)
	Solyc03g013460.1	NONSYNONYMOUS	F/C	5	0	DELETERIOUS (*WARNING! Low confidence)
	Solyc03g013460.1	START-LOST	M/L	1	0	DELETERIOUS (*WARNING! Low confidence)
	Solyc03g013460.1	NONSYNONYMOUS	F/C	5	0	DELETERIOUS (*WARNING! Low confidence)
	Solyc03g013460.1	START-LOST	M/L	1	0	DELETERIOUS (*WARNING! Low confidence)
	Solyc03g013460.1	NONSYNONYMOUS	F/C	5	0	DELETERIOUS (*WARNING! Low confidence)
	Solyc03g013460.1	START-LOST	M/L	1	0	DELETERIOUS (*WARNING! Low confidence)
	Solyc03g013460.1	NONSYNONYMOUS	F/C	5	0	DELETERIOUS (*WARNING! Low confidence)
	Solyc03g013460.1	NONSYNONYMOUS	F/C	5	0	DELETERIOUS (*WARNING! Low confidence)
	Solyc03g013460.1	START-LOST	M/L	1	0	DELETERIOUS (*WARNING! Low confidence)
	Solyc03g013460.1	NONSYNONYMOUS	F/C	5	0	DELETERIOUS (*WARNING! Low confidence)
	Solyc03g013460.1	START-LOST	M/L	1	0	DELETERIOUS (*WARNING! Low confidence)
	Solyc03g013460.1	NONSYNONYMOUS	F/C	5	0	DELETERIOUS (*WARNING! Low confidence)
	Solyc03g013460.1	START-LOST	M/L	1	0	DELETERIOUS (*WARNING! Low confidence)
	Solyc03g013460.1	NONSYNONYMOUS	F/C	5	0	DELETERIOUS (*WARNING! Low confidence)
	Solyc03g013460.1	START-LOST	M/L	1	0	DELETERIOUS (*WARNING! Low confidence)
	Solyc03g013460.1	NONSYNONYMOUS	F/C	5	0	DELETERIOUS (*WARNING! Low confidence)
	Solyc03g013460.1	NONSYNONYMOUS	F/C	5	0	DELETERIOUS (*WARNING! Low confidence)
	Solyc03g013460.1	START-LOST	M/L	1	0	DELETERIOUS (*WARNING! Low confidence)
	Solyc03g013460.1	NONSYNONYMOUS	F/C	5	0	DELETERIOUS (*WARNING! Low confidence)
	Solyc03g013460.1	START-LOST	M/L	1	0	DELETERIOUS (*WARNING! Low confidence)
	Solyc03g013460.1	NONSYNONYMOUS	F/C	5	0	DELETERIOUS (*WARNING! Low confidence)
	Solyc03g013460.1	START-LOST	M/L	1	0	DELETERIOUS (*WARNING! Low confidence)
	Solyc03g013460.1	NONSYNONYMOUS	F/C	5	0	DELETERIOUS (*WARNING! Low confidence)
	Solyc03g013460.1	START-LOST	M/L	1	0	DELETERIOUS (*WARNING! Low confidence)
	Solyc03g013460.1	NONSYNONYMOUS	F/C	5	0	DELETERIOUS (*WARNING! Low confidence)
	Solyc03g013460.1	START-LOST	M/L	1	0	DELETERIOUS (*WARNING! Low confidence)
	Solyc03g013460.1	NONSYNONYMOUS	F/C	5	0	DELETERIOUS (*WARNING! Low confidence)
	Solyc03g013460.1	START-LOST	M/L	1	0	DELETERIOUS (*WARNING! Low confidence)
	Solyc03g013460.1	NONSYNONYMOUS	F/C	5	0	DELETERIOUS (*WARNING! Low confidence)
	Solyc03g013460.1	START-LOST	M/L	1	0	DELETERIOUS (*WARNING! Low confidence)
	Solyc03g013460.1	START-LOST	M/L	1	0	DELETERIOUS (*WARNING! Low confidence)
	Solyc03g013460.1	NONSYNONYMOUS	F/C	5	0	DELETERIOUS (*WARNING! Low confidence)
	Solyc03g013460.1	NONSYNONYMOUS	F/C	5	0	DELETERIOUS (*WARNING! Low confidence)
	Solyc03g013460.1	START-LOST	M/L	1	0	DELETERIOUS (*WARNING! Low confidence)
	Solyc03g013460.1	NONSYNONYMOUS	F/C	5	0	DELETERIOUS (*WARNING! Low confidence)
	Solyc03g013460.1	START-LOST	M/L	1	0	DELETERIOUS (*WARNING! Low confidence)
	Solyc03g013460.1	NONSYNONYMOUS	F/C	5	0	DELETERIOUS (*WARNING! Low confidence)
	Solyc03g013460.1	START-LOST	M/L	1	0	DELETERIOUS (*WARNING! Low confidence)
	Solyc03g013460.1	NONSYNONYMOUS	F/C	5	0	DELETERIOUS (*WARNING! Low confidence)
	Solyc03g013460.1	START-LOST	M/L	1	0	DELETERIOUS (*WARNING! Low confidence)
	Solyc03g013460.1	NONSYNONYMOUS	F/C	5	0	DELETERIOUS (*WARNING! Low confidence)
	Solyc03g013460.1	START-LOST	M/L	1	0	DELETERIOUS (*WARNING! Low confidence)
	Solyc03g013480.1	NONSYNONYMOUS	L/I	31	0.02	DELETERIOUS (*WARNING! Low confidence)
	Solyc03g013480.1	NONSYNONYMOUS	H/N	14	0	DELETERIOUS (*WARNING! Low confidence)
	Solyc03g013480.1	NONSYNONYMOUS	L/I	31	0.02	DELETERIOUS (*WARNING! Low confidence)
	Solyc03g013480.1	NONSYNONYMOUS	H/N	14	0	DELETERIOUS (*WARNING! Low confidence)
	Solyc03g013480.1	NONSYNONYMOUS	G/E	90	0.02	DELETERIOUS (*WARNING! Low confidence)
	Solyc03g013500.1	NONSYNONYMOUS	G/V	80	0	DELETERIOUS (*WARNING! Low confidence)
	Solyc03g013500.1	NONSYNONYMOUS	G/V	80	0	DELETERIOUS (*WARNING! Low confidence)
	Solyc03g013510.1	NONSYNONYMOUS	A/V	2	0	DELETERIOUS (*WARNING! Low confidence)
	Solyc03g013510.1	NONSYNONYMOUS	A/V	2	0	DELETERIOUS (*WARNING! Low confidence)
	Solyc03g013510.1	NONSYNONYMOUS	A/V	2	0	DELETERIOUS (*WARNING! Low confidence)
	Solyc03g013510.1	NONSYNONYMOUS	A/V	2	0	DELETERIOUS (*WARNING! Low confidence)
	Solyc03g013510.1	NONSYNONYMOUS	A/V	2	0	DELETERIOUS (*WARNING! Low confidence)
	Solyc03g013510.1	NONSYNONYMOUS	A/V	2	0	DELETERIOUS (*WARNING! Low confidence)
	Solyc03g013510.1	NONSYNONYMOUS	A/V	2	0	DELETERIOUS (*WARNING! Low confidence)
	Solyc03g013510.1	NONSYNONYMOUS	A/V	2	0	DELETERIOUS (*WARNING! Low confidence)
	Solyc03g013510.1	NONSYNONYMOUS	A/V	2	0	DELETERIOUS (*WARNING! Low confidence)
	Solyc03g013510.1	NONSYNONYMOUS	A/V	2	0	DELETERIOUS (*WARNING! Low confidence)
	Solyc03g013510.1	NONSYNONYMOUS	A/V	2	0	DELETERIOUS (*WARNING! Low confidence)
	Solyc03g013510.1	NONSYNONYMOUS	A/V	2	0	DELETERIOUS (*WARNING! Low confidence)
	Solyc03g013510.1	NONSYNONYMOUS	A/V	2	0	DELETERIOUS (*WARNING! Low confidence)
	Solyc03g013510.1	NONSYNONYMOUS	A/V	2	0	DELETERIOUS (*WARNING! Low confidence)
	Solyc03g013510.1	NONSYNONYMOUS	A/V	2	0	DELETERIOUS (*WARNING! Low confidence)
	Solyc03g013510.1	NONSYNONYMOUS	A/V	2	0	DELETERIOUS (*WARNING! Low confidence)
	Solyc03g013510.1	NONSYNONYMOUS	K/N	8	0.02	DELETERIOUS
	Solyc03g013510.1	NONSYNONYMOUS	K/N	8	0.02	DELETERIOUS
	Solyc03g013510.1	NONSYNONYMOUS	A/V	2	0	DELETERIOUS (*WARNING! Low confidence)
	Solyc03g013510.1	NONSYNONYMOUS	A/V	2	0	DELETERIOUS (*WARNING! Low confidence)
	Solyc03g013510.1	NONSYNONYMOUS	A/V	2	0	DELETERIOUS (*WARNING! Low confidence)
	Solyc03g013510.1	NONSYNONYMOUS	A/V	2	0	DELETERIOUS (*WARNING! Low confidence)
	Solyc03g013510.1	NONSYNONYMOUS	A/V	2	0	DELETERIOUS (*WARNING! Low confidence)
	Solyc03g013510.1	NONSYNONYMOUS	A/V	2	0	DELETERIOUS (*WARNING! Low confidence)
	Solyc03g013510.1	NONSYNONYMOUS	A/V	2	0	DELETERIOUS (*WARNING! Low confidence)
	Solyc03g013510.1	NONSYNONYMOUS	A/V	2	0	DELETERIOUS (*WARNING! Low confidence)
	Solyc03g013510.1	NONSYNONYMOUS	A/V	2	0	DELETERIOUS (*WARNING! Low confidence)
	Solyc03g013510.1	NONSYNONYMOUS	A/V	2	0	DELETERIOUS (*WARNING! Low confidence)
	Solyc03g013510.1	NONSYNONYMOUS	A/V	2	0	DELETERIOUS (*WARNING! Low confidence)
	Solyc03g013510.1	NONSYNONYMOUS	A/V	2	0	DELETERIOUS (*WARNING! Low confidence)
	Solyc03g013510.1	NONSYNONYMOUS	A/V	2	0	DELETERIOUS (*WARNING! Low confidence)
	Solyc03g013510.1	NONSYNONYMOUS	A/V	2	0	DELETERIOUS (*WARNING! Low confidence)
	Solyc03g013510.1	NONSYNONYMOUS	A/V	2	0	DELETERIOUS (*WARNING! Low confidence)
	Solyc03g013510.1	NONSYNONYMOUS	A/V	2	0	DELETERIOUS (*WARNING! Low confidence)
	Solyc03g013510.1	NONSYNONYMOUS	A/V	2	0	DELETERIOUS (*WARNING! Low confidence)
	Solyc03g013510.1	NONSYNONYMOUS	A/V	2	0	DELETERIOUS (*WARNING! Low confidence)
	Solyc03g013510.1	NONSYNONYMOUS	A/V	2	0	DELETERIOUS (*WARNING! Low confidence)
	Solyc03g013510.1	NONSYNONYMOUS	A/V	2	0	DELETERIOUS (*WARNING! Low confidence)
	Solyc03g013510.1	NONSYNONYMOUS	A/V	2	0	DELETERIOUS (*WARNING! Low confidence)
	Solyc03g013510.1	NONSYNONYMOUS	A/V	2	0	DELETERIOUS (*WARNING! Low confidence)
	Solyc03g013510.1	NONSYNONYMOUS	A/V	2	0	DELETERIOUS (*WARNING! Low confidence)
	Solyc03g019640.1	NONSYNONYMOUS	G/E	862	0	DELETERIOUS (*WARNING! Low confidence)
	Solyc03g019640.1	NONSYNONYMOUS	L/H	912	0	DELETERIOUS (*WARNING! Low confidence)
	Solyc03g019640.1	NONSYNONYMOUS	L/H	912	0	DELETERIOUS (*WARNING! Low confidence)
	Solyc03g019675.1	NONSYNONYMOUS	T/A	188	0	DELETERIOUS (*WARNING! Low confidence)
	Solyc03g019675.1	NONSYNONYMOUS	T/A	188	0	DELETERIOUS (*WARNING! Low confidence)
	Solyc03g019720.4	NONSYNONYMOUS	R/K	50	0.01	DELETERIOUS (*WARNING! Low confidence)
	Solyc03g019760.3	NONSYNONYMOUS	G/R	325	0.03	DELETERIOUS
	Solyc03g019840.3	NONSYNONYMOUS	Q/L	277	0	DELETERIOUS (*WARNING! Low confidence)
	Solyc03g019840.3	NONSYNONYMOUS	Q/L	277	0	DELETERIOUS (*WARNING! Low confidence)
	Solyc03g019873.1	NONSYNONYMOUS	E/K	31	0.02	DELETERIOUS (*WARNING! Low confidence)
	Solyc03g019873.1	NONSYNONYMOUS	E/K	31	0.02	DELETERIOUS (*WARNING! Low confidence)
	Solyc03g019940.3	NONSYNONYMOUS	H/N	541	0.04	DELETERIOUS
	Solyc03g019940.3	NONSYNONYMOUS	H/N	541	0.04	DELETERIOUS
	Solyc03g019970.3	NONSYNONYMOUS	S/N	36	0	DELETERIOUS (*WARNING! Low confidence)
	Solyc03g019970.3	NONSYNONYMOUS	L/S	37	0	DELETERIOUS (*WARNING! Low confidence)
	Solyc03g019970.3	NONSYNONYMOUS	V/A	44	0	DELETERIOUS (*WARNING! Low confidence)
	Solyc03g019970.3	NONSYNONYMOUS	A/V	174	0	DELETERIOUS (*WARNING! Low confidence)
	Solyc03g019970.3	NONSYNONYMOUS	S/N	36	0	DELETERIOUS (*WARNING! Low confidence)
	Solyc03g019970.3	NONSYNONYMOUS	L/S	37	0	DELETERIOUS (*WARNING! Low confidence)
	Solyc03g019970.3	NONSYNONYMOUS	V/A	44	0	DELETERIOUS (*WARNING! Low confidence)
	Solyc03g019970.3	NONSYNONYMOUS	A/V	174	0	DELETERIOUS (*WARNING! Low confidence)
	Solyc03g019970.3	NONSYNONYMOUS	W/L	226	0	DELETERIOUS (*WARNING! Low confidence)
	Solyc03g019970.3	NONSYNONYMOUS	T/I	227	0	DELETERIOUS (*WARNING! Low confidence)
	Solyc03g019980.2	NONSYNONYMOUS	V/F	16	0	DELETERIOUS (*WARNING! Low confidence)
	Solyc03g019980.2	NONSYNONYMOUS	V/F	16	0	DELETERIOUS (*WARNING! Low confidence)
	Solyc03g020020.3	NONSYNONYMOUS	R/K	970	0.04	DELETERIOUS
	Solyc03g020020.3	NONSYNONYMOUS	A/V	375	0.03	DELETERIOUS
	Solyc03g020020.3	NONSYNONYMOUS	P/A	1948	0.01	DELETERIOUS
	Solyc03g020020.3	NONSYNONYMOUS	A/V	375	0.03	DELETERIOUS
	Solyc03g020020.3	NONSYNONYMOUS	P/A	1948	0.01	DELETERIOUS
	Solyc03g020030.3	NONSYNONYMOUS	T/K	65	0.01	DELETERIOUS
	Solyc03g020030.3	NONSYNONYMOUS	T/K	65	0.01	DELETERIOUS
	Solyc03g020030.3	NONSYNONYMOUS	T/K	65	0.01	DELETERIOUS
	Solyc03g020030.3	NONSYNONYMOUS	T/K	65	0.01	DELETERIOUS
	Solyc03g020030.3	NONSYNONYMOUS	T/K	65	0.01	DELETERIOUS
	Solyc03g020030.3	NONSYNONYMOUS	T/K	65	0.01	DELETERIOUS
	Solyc03g020030.3	NONSYNONYMOUS	T/K	65	0.01	DELETERIOUS
	Solyc03g020030.3	NONSYNONYMOUS	T/K	65	0.01	DELETERIOUS
	Solyc03g020030.3	NONSYNONYMOUS	T/K	65	0.01	DELETERIOUS
	Solyc03g020030.3	NONSYNONYMOUS	T/K	65	0.01	DELETERIOUS
	Solyc03g020030.3	NONSYNONYMOUS	A/T	78	0.04	DELETERIOUS
	Solyc03g020030.3	NONSYNONYMOUS	A/T	78	0.04	DELETERIOUS
	Solyc03g020030.3	NONSYNONYMOUS	T/K	65	0.01	DELETERIOUS
	Solyc03g020030.3	NONSYNONYMOUS	T/K	65	0.01	DELETERIOUS
	Solyc03g020030.3	NONSYNONYMOUS	T/K	65	0.01	DELETERIOUS
	Solyc03g020030.3	NONSYNONYMOUS	T/K	65	0.01	DELETERIOUS
	Solyc03g020030.3	NONSYNONYMOUS	T/K	65	0.01	DELETERIOUS
	Solyc03g020030.3	NONSYNONYMOUS	T/K	65	0.01	DELETERIOUS
	Solyc03g020030.3	NONSYNONYMOUS	T/K	65	0.01	DELETERIOUS
	Solyc03g020040.3	NONSYNONYMOUS	C/Y	189	0	DELETERIOUS
	Solyc03g020040.3	NONSYNONYMOUS	P/L	111	0.03	DELETERIOUS
	Solyc03g020040.3	NONSYNONYMOUS	P/L	111	0.03	DELETERIOUS
	Solyc03g020060.3	NONSYNONYMOUS	A/V	31	0.01	DELETERIOUS
	Solyc03g020060.3	NONSYNONYMOUS	C/R	121	0	DELETERIOUS
	Solyc03g020060.3	NONSYNONYMOUS	A/V	31	0.01	DELETERIOUS
	Solyc03g020060.3	NONSYNONYMOUS	C/R	121	0	DELETERIOUS
	Solyc03g020070.3	NONSYNONYMOUS	T/N	60	0.03	DELETERIOUS (*WARNING! Low confidence)
	Solyc03g020070.3	NONSYNONYMOUS	L/Q	89	0	DELETERIOUS (*WARNING! Low confidence)
	Solyc03g020070.3	NONSYNONYMOUS	C/S	148	0	DELETERIOUS (*WARNING! Low confidence)
	Solyc03g020070.3	NONSYNONYMOUS	T/N	60	0.03	DELETERIOUS (*WARNING! Low confidence)
	Solyc03g020070.3	NONSYNONYMOUS	L/Q	89	0	DELETERIOUS (*WARNING! Low confidence)
	Solyc03g020070.3	NONSYNONYMOUS	C/S	148	0	DELETERIOUS (*WARNING! Low confidence)
	Solyc03g020100.2	NONSYNONYMOUS	A/G	14	0	DELETERIOUS (*WARNING! Low confidence)
	Solyc03g020100.2	NONSYNONYMOUS	A/G	14	0	DELETERIOUS (*WARNING! Low confidence)
	Solyc03g020100.2	NONSYNONYMOUS	A/G	14	0	DELETERIOUS (*WARNING! Low confidence)
	Solyc03g020100.2	NONSYNONYMOUS	A/G	14	0	DELETERIOUS (*WARNING! Low confidence)
	Solyc03g020100.2	NONSYNONYMOUS	A/G	14	0	DELETERIOUS (*WARNING! Low confidence)
	Solyc03g020100.2	NONSYNONYMOUS	A/G	14	0	DELETERIOUS (*WARNING! Low confidence)
	Solyc03g020100.2	NONSYNONYMOUS	A/G	14	0	DELETERIOUS (*WARNING! Low confidence)
	Solyc03g020100.2	NONSYNONYMOUS	A/G	14	0	DELETERIOUS (*WARNING! Low confidence)
	Solyc03g020100.2	NONSYNONYMOUS	A/G	14	0	DELETERIOUS (*WARNING! Low confidence)
	Solyc03g020100.2	NONSYNONYMOUS	V/L	24	0	DELETERIOUS (*WARNING! Low confidence)
	Solyc03g020100.2	NONSYNONYMOUS	T/R	22	0	DELETERIOUS (*WARNING! Low confidence)
	Solyc03g020100.2	NONSYNONYMOUS	V/L	24	0	DELETERIOUS (*WARNING! Low confidence)
	Solyc03g020100.2	NONSYNONYMOUS	T/R	22	0	DELETERIOUS (*WARNING! Low confidence)
	Solyc03g020100.2	NONSYNONYMOUS	A/G	14	0	DELETERIOUS (*WARNING! Low confidence)
	Solyc03g020100.2	NONSYNONYMOUS	A/G	14	0	DELETERIOUS (*WARNING! Low confidence)
	Solyc03g020100.2	NONSYNONYMOUS	A/G	14	0	DELETERIOUS (*WARNING! Low confidence)
	Solyc03g020100.2	NONSYNONYMOUS	A/G	14	0	DELETERIOUS (*WARNING! Low confidence)
	Solyc03g020100.2	NONSYNONYMOUS	A/G	14	0	DELETERIOUS (*WARNING! Low confidence)
	Solyc03g020100.2	NONSYNONYMOUS	A/G	14	0	DELETERIOUS (*WARNING! Low confidence)
	Solyc03g020100.2	NONSYNONYMOUS	A/G	14	0	DELETERIOUS (*WARNING! Low confidence)
	Solyc03g020100.2	NONSYNONYMOUS	A/G	14	0	DELETERIOUS (*WARNING! Low confidence)
	Solyc03g020100.2	NONSYNONYMOUS	A/G	14	0	DELETERIOUS (*WARNING! Low confidence)
	Solyc03g025170.1	NONSYNONYMOUS	P/L	470	0	DELETERIOUS
	Solyc03g025170.1	NONSYNONYMOUS	P/L	470	0	DELETERIOUS
	Solyc03g025170.1	NONSYNONYMOUS	P/L	470	0	DELETERIOUS
	Solyc03g025270.3	NONSYNONYMOUS	A/V	314	0.01	DELETERIOUS (*WARNING! Low confidence)
	Solyc03g025270.3	NONSYNONYMOUS	K/T	311	0.01	DELETERIOUS
	Solyc03g025270.3	NONSYNONYMOUS	G/C	302	0.01	DELETERIOUS
	Solyc03g025270.3	NONSYNONYMOUS	H/Y	297	0	DELETERIOUS
	Solyc03g025270.3	NONSYNONYMOUS	D/N	296	0.02	DELETERIOUS
	Solyc03g025270.3	NONSYNONYMOUS	Q/E	287	0.01	DELETERIOUS
	Solyc03g025270.3	NONSYNONYMOUS	E/D	286	0	DELETERIOUS
	Solyc03g025270.3	NONSYNONYMOUS	K/N	276	0.02	DELETERIOUS
	Solyc03g025270.3	NONSYNONYMOUS	A/V	314	0.01	DELETERIOUS (*WARNING! Low confidence)
	Solyc03g025270.3	NONSYNONYMOUS	K/T	311	0.01	DELETERIOUS
	Solyc03g025270.3	NONSYNONYMOUS	G/C	302	0.01	DELETERIOUS
	Solyc03g025270.3	NONSYNONYMOUS	H/Y	297	0	DELETERIOUS
	Solyc03g025270.3	NONSYNONYMOUS	D/N	296	0.02	DELETERIOUS
	Solyc03g025270.3	NONSYNONYMOUS	Q/E	287	0.01	DELETERIOUS
	Solyc03g025270.3	NONSYNONYMOUS	E/D	286	0	DELETERIOUS
	Solyc03g025270.3	NONSYNONYMOUS	K/N	276	0.02	DELETERIOUS
	Solyc03g025270.3	NONSYNONYMOUS	A/V	314	0.01	DELETERIOUS (*WARNING! Low confidence)
	Solyc03g025270.3	NONSYNONYMOUS	K/T	311	0.01	DELETERIOUS
	Solyc03g025270.3	NONSYNONYMOUS	G/C	302	0.01	DELETERIOUS
	Solyc03g025270.3	NONSYNONYMOUS	H/Y	297	0	DELETERIOUS
	Solyc03g025270.3	NONSYNONYMOUS	D/N	296	0.02	DELETERIOUS
	Solyc03g025270.3	NONSYNONYMOUS	Q/E	287	0.01	DELETERIOUS
	Solyc03g025270.3	NONSYNONYMOUS	E/D	286	0	DELETERIOUS
	Solyc03g025270.3	NONSYNONYMOUS	K/N	276	0.02	DELETERIOUS
	Solyc03g025270.3	NONSYNONYMOUS	A/V	314	0.01	DELETERIOUS (*WARNING! Low confidence)
	Solyc03g025270.3	NONSYNONYMOUS	K/T	311	0.01	DELETERIOUS
	Solyc03g025270.3	NONSYNONYMOUS	G/C	302	0.01	DELETERIOUS
	Solyc03g025270.3	NONSYNONYMOUS	H/Y	297	0	DELETERIOUS
	Solyc03g025270.3	NONSYNONYMOUS	D/N	296	0.02	DELETERIOUS
	Solyc03g025270.3	NONSYNONYMOUS	Q/E	287	0.01	DELETERIOUS
	Solyc03g025270.3	NONSYNONYMOUS	E/D	286	0	DELETERIOUS
	Solyc03g025270.3	NONSYNONYMOUS	K/N	276	0.02	DELETERIOUS
	Solyc03g025270.3	NONSYNONYMOUS	A/V	271	0.03	DELETERIOUS
	Solyc03g025270.3	NONSYNONYMOUS	V/A	269	0.01	DELETERIOUS
	Solyc03g025270.3	NONSYNONYMOUS	A/V	314	0.01	DELETERIOUS (*WARNING! Low confidence)
	Solyc03g025270.3	NONSYNONYMOUS	K/T	311	0.01	DELETERIOUS
	Solyc03g025270.3	NONSYNONYMOUS	G/C	302	0.01	DELETERIOUS
	Solyc03g025380.3	NONSYNONYMOUS	P/Q	167	0	DELETERIOUS
	Solyc03g025380.3	NONSYNONYMOUS	P/Q	167	0	DELETERIOUS
	Solyc03g025410.3	NONSYNONYMOUS	G/R	66	0	DELETERIOUS (*WARNING! Low confidence)
	Solyc03g025450.3	NONSYNONYMOUS	V/A	434	0	DELETERIOUS
	Solyc03g025455.1	NONSYNONYMOUS	Q/H	117	0	DELETERIOUS (*WARNING! Low confidence)
	Solyc03g025510.3	NONSYNONYMOUS	G/R	32	0	DELETERIOUS
	Solyc03g025585.1	START-LOST	M/R	1	0	DELETERIOUS (*WARNING! Low confidence)
	Solyc03g025617.1	NONSYNONYMOUS	L/S	13	0	DELETERIOUS (*WARNING! Low confidence)
	Solyc03g025630.3	NONSYNONYMOUS	S/F	53	0	DELETERIOUS (*WARNING! Low confidence)
	Solyc03g025690.3	NONSYNONYMOUS	S/Y	40	0.01	DELETERIOUS
	Solyc03g025690.3	NONSYNONYMOUS	S/Y	40	0.01	DELETERIOUS
	Solyc03g025690.3	NONSYNONYMOUS	S/Y	40	0.01	DELETERIOUS
	Solyc03g025690.3	NONSYNONYMOUS	S/Y	40	0.01	DELETERIOUS
	Solyc03g025690.3	NONSYNONYMOUS	S/Y	40	0.01	DELETERIOUS
	Solyc03g025690.3	NONSYNONYMOUS	S/Y	40	0.01	DELETERIOUS
	Solyc03g025730.3	NONSYNONYMOUS	E/K	198	0.01	DELETERIOUS (*WARNING! Low confidence)
	Solyc03g025730.3	NONSYNONYMOUS	E/K	198	0.01	DELETERIOUS (*WARNING! Low confidence)
	Solyc03g025750.3	NONSYNONYMOUS	A/V	40	0	DELETERIOUS (*WARNING! Low confidence)
	Solyc03g025750.3	NONSYNONYMOUS	A/V	40	0	DELETERIOUS (*WARNING! Low confidence)
	Solyc03g025760.3	NONSYNONYMOUS	C/Y	543	0	DELETERIOUS (*WARNING! Low confidence)
	Solyc03g025760.3	NONSYNONYMOUS	C/Y	543	0	DELETERIOUS (*WARNING! Low confidence)
	Solyc03g025820.2	NONSYNONYMOUS	E/V	442	0.01	DELETERIOUS
	Solyc03g025890.2	NONSYNONYMOUS	S/N	177	0	DELETERIOUS
	Solyc03g025923.1	NONSYNONYMOUS	H/Y	51	0	DELETERIOUS (*WARNING! Low confidence)
	Solyc03g026120.3	NONSYNONYMOUS	P/Q	164	0.01	DELETERIOUS
	Solyc03g026120.3	NONSYNONYMOUS	Y/C	11	0.03	DELETERIOUS
	Solyc03g026155.1	NONSYNONYMOUS	G/W	88	0	DELETERIOUS (*WARNING! Low confidence)
	Solyc03g026155.1	NONSYNONYMOUS	G/W	88	0	DELETERIOUS (*WARNING! Low confidence)
	Solyc03g026155.1	NONSYNONYMOUS	G/W	88	0	DELETERIOUS (*WARNING! Low confidence)
	Solyc03g026155.1	NONSYNONYMOUS	G/W	88	0	DELETERIOUS (*WARNING! Low confidence)
	Solyc03g026180.1	NONSYNONYMOUS	G/R	44	0	DELETERIOUS (*WARNING! Low confidence)
	Solyc03g026180.1	NONSYNONYMOUS	V/G	19	0	DELETERIOUS (*WARNING! Low confidence)
	Solyc03g026190.3	NONSYNONYMOUS	R/H	5	0	DELETERIOUS
	Solyc03g026190.3	NONSYNONYMOUS	R/H	5	0	DELETERIOUS
	Solyc03g026190.3	NONSYNONYMOUS	R/H	5	0	DELETERIOUS
	Solyc03g026190.3	NONSYNONYMOUS	R/H	5	0	DELETERIOUS
	Solyc03g026190.3	NONSYNONYMOUS	R/H	5	0	DELETERIOUS
	Solyc03g026190.3	NONSYNONYMOUS	R/H	5	0	DELETERIOUS
	Solyc03g026250.2	NONSYNONYMOUS	V/I	423	0	DELETERIOUS (*WARNING! Low confidence)
	Solyc03g026250.2	NONSYNONYMOUS	L/P	561	0	DELETERIOUS (*WARNING! Low confidence)
	Solyc03g026290.3	NONSYNONYMOUS	P/L	157	0.04	DELETERIOUS
	Solyc03g013150.1	NONSYNONYMOUS	K/R	39	0	DELETERIOUS (*WARNING! Low confidence)
	Solyc03g013150.1	NONSYNONYMOUS	K/R	39	0	DELETERIOUS (*WARNING! Low confidence)
	Solyc03g013320.1	NONSYNONYMOUS	L/F	31	0	DELETERIOUS (*WARNING! Low confidence)
	Solyc03g013320.1	NONSYNONYMOUS	L/F	31	0	DELETERIOUS (*WARNING! Low confidence)
	Solyc03g025630.3	NONSYNONYMOUS	S/F	53	0	DELETERIOUS (*WARNING! Low confidence)
	Solyc03g026350.3	NONSYNONYMOUS	C/Y	371	0	DELETERIOUS
	Solyc03g026350.3	NONSYNONYMOUS	D/E	375	0	DELETERIOUS
	Solyc03g026350.3	NONSYNONYMOUS	R/L	379	0.02	DELETERIOUS
	Solyc03g026400.2	NONSYNONYMOUS	E/D	312	0	DELETERIOUS
	Solyc03g026400.2	NONSYNONYMOUS	D/G	311	0	DELETERIOUS
	Solyc03g026400.2	NONSYNONYMOUS	C/Y	249	0	DELETERIOUS
	Solyc03g026400.2	NONSYNONYMOUS	A/S	230	0.04	DELETERIOUS
	Solyc03g026400.2	NONSYNONYMOUS	M/I	224	0	DELETERIOUS
	Solyc03g026400.2	NONSYNONYMOUS	L/M	216	0.01	DELETERIOUS
	Solyc03g026400.2	NONSYNONYMOUS	L/Q	214	0	DELETERIOUS
	Solyc03g026400.2	NONSYNONYMOUS	A/D	210	0	DELETERIOUS
	Solyc03g026400.2	NONSYNONYMOUS	A/D	171	0	DELETERIOUS
	Solyc03g026400.2	NONSYNONYMOUS	L/P	154	0.01	DELETERIOUS
	Solyc03g026400.2	NONSYNONYMOUS	A/V	145	0.02	DELETERIOUS
	Solyc03g026400.2	NONSYNONYMOUS	G/V	124	0.01	DELETERIOUS
	Solyc03g026400.2	NONSYNONYMOUS	N/K	91	0	DELETERIOUS
	Solyc03g026417.1	NONSYNONYMOUS	C/Y	177	0	DELETERIOUS (*WARNING! Low confidence)
	Solyc03g026417.1	NONSYNONYMOUS	C/R	177	0	DELETERIOUS (*WARNING! Low confidence)
	Solyc03g026417.1	NONSYNONYMOUS	A/T	175	0	DELETERIOUS (*WARNING! Low confidence)
	Solyc03g026417.1	NONSYNONYMOUS	L/Q	171	0	DELETERIOUS (*WARNING! Low confidence)
	Solyc03g026417.1	NONSYNONYMOUS	E/K	30	0	DELETERIOUS (*WARNING! Low confidence)
	Solyc03g026417.1	NONSYNONYMOUS	E/K	30	0	DELETERIOUS (*WARNING! Low confidence)
	Solyc03g026417.1	NONSYNONYMOUS	E/K	30	0	DELETERIOUS (*WARNING! Low confidence)
	Solyc03g026417.1	NONSYNONYMOUS	C/Y	177	0	DELETERIOUS (*WARNING! Low confidence)
	Solyc03g026417.1	NONSYNONYMOUS	C/R	177	0	DELETERIOUS (*WARNING! Low confidence)
	Solyc03g026417.1	NONSYNONYMOUS	A/T	175	0	DELETERIOUS (*WARNING! Low confidence)
	Solyc03g026417.1	NONSYNONYMOUS	L/Q	171	0	DELETERIOUS (*WARNING! Low confidence)
	Solyc03g026417.1	NONSYNONYMOUS	S/Y	31	0	DELETERIOUS (*WARNING! Low confidence)
	Solyc03g026417.1	NONSYNONYMOUS	E/K	30	0	DELETERIOUS (*WARNING! Low confidence)
	Solyc03g026417.1	NONSYNONYMOUS	K/E	86	0	DELETERIOUS (*WARNING! Low confidence)
	Solyc03g026417.1	NONSYNONYMOUS	S/Y	31	0	DELETERIOUS (*WARNING! Low confidence)
	Solyc03g026417.1	NONSYNONYMOUS	E/K	30	0	DELETERIOUS (*WARNING! Low confidence)
	Solyc03g026417.1	NONSYNONYMOUS	E/K	30	0	DELETERIOUS (*WARNING! Low confidence)
	Solyc03g026417.1	NONSYNONYMOUS	K/E	86	0	DELETERIOUS (*WARNING! Low confidence)
	Solyc03g026417.1	NONSYNONYMOUS	K/E	86	0	DELETERIOUS (*WARNING! Low confidence)
	Solyc03g026417.1	NONSYNONYMOUS	S/Y	31	0	DELETERIOUS (*WARNING! Low confidence)
	Solyc03g026417.1	NONSYNONYMOUS	E/K	30	0	DELETERIOUS (*WARNING! Low confidence)
	Solyc03g026417.1	NONSYNONYMOUS	E/K	30	0	DELETERIOUS (*WARNING! Low confidence)
	Solyc03g026417.1	NONSYNONYMOUS	S/Y	31	0	DELETERIOUS (*WARNING! Low confidence)
	Solyc03g026417.1	NONSYNONYMOUS	E/K	30	0	DELETERIOUS (*WARNING! Low confidence)
	Solyc03g026417.1	NONSYNONYMOUS	C/Y	177	0	DELETERIOUS (*WARNING! Low confidence)
	Solyc03g026417.1	NONSYNONYMOUS	C/R	177	0	DELETERIOUS (*WARNING! Low confidence)
	Solyc03g026417.1	NONSYNONYMOUS	A/T	175	0	DELETERIOUS (*WARNING! Low confidence)
	Solyc03g026417.1	NONSYNONYMOUS	E/K	30	0	DELETERIOUS (*WARNING! Low confidence)
	Solyc03g026417.1	NONSYNONYMOUS	S/Y	31	0	DELETERIOUS (*WARNING! Low confidence)
	Solyc03g026417.1	NONSYNONYMOUS	E/K	30	0	DELETERIOUS (*WARNING! Low confidence)
	Solyc03g026417.1	NONSYNONYMOUS	E/K	30	0	DELETERIOUS (*WARNING! Low confidence)
	Solyc03g026417.1	NONSYNONYMOUS	E/K	30	0	DELETERIOUS (*WARNING! Low confidence)
	Solyc03g026417.1	NONSYNONYMOUS	E/K	30	0	DELETERIOUS (*WARNING! Low confidence)
	Solyc03g026417.1	NONSYNONYMOUS	S/Y	31	0	DELETERIOUS (*WARNING! Low confidence)
	Solyc03g026417.1	NONSYNONYMOUS	S/Y	31	0	DELETERIOUS (*WARNING! Low confidence)
	Solyc03g026417.1	NONSYNONYMOUS	E/K	30	0	DELETERIOUS (*WARNING! Low confidence)
	Solyc03g026417.1	NONSYNONYMOUS	C/Y	177	0	DELETERIOUS (*WARNING! Low confidence)
	Solyc03g026417.1	NONSYNONYMOUS	C/R	177	0	DELETERIOUS (*WARNING! Low confidence)
	Solyc03g026417.1	NONSYNONYMOUS	A/T	175	0	DELETERIOUS (*WARNING! Low confidence)
	Solyc03g026417.1	NONSYNONYMOUS	L/Q	171	0	DELETERIOUS (*WARNING! Low confidence)
	Solyc03g026417.1	NONSYNONYMOUS	R/K	165	0	DELETERIOUS (*WARNING! Low confidence)
	Solyc03g026417.1	NONSYNONYMOUS	R/G	165	0	DELETERIOUS (*WARNING! Low confidence)
	Solyc03g026417.1	NONSYNONYMOUS	K/E	86	0	DELETERIOUS (*WARNING! Low confidence)
	Solyc03g026417.1	NONSYNONYMOUS	K/E	86	0	DELETERIOUS (*WARNING! Low confidence)
	Solyc03g026417.1	NONSYNONYMOUS	S/Y	31	0	DELETERIOUS (*WARNING! Low confidence)
	Solyc03g026417.1	NONSYNONYMOUS	E/K	30	0	DELETERIOUS (*WARNING! Low confidence)
	Solyc03g026417.1	NONSYNONYMOUS	S/Y	31	0	DELETERIOUS (*WARNING! Low confidence)
	Solyc03g026417.1	NONSYNONYMOUS	C/Y	177	0	DELETERIOUS (*WARNING! Low confidence)
	Solyc03g026417.1	NONSYNONYMOUS	C/R	177	0	DELETERIOUS (*WARNING! Low confidence)
	Solyc03g026417.1	NONSYNONYMOUS	A/T	175	0	DELETERIOUS (*WARNING! Low confidence)
	Solyc03g026417.1	NONSYNONYMOUS	C/Y	177	0	DELETERIOUS (*WARNING! Low confidence)
	Solyc03g026417.1	NONSYNONYMOUS	C/R	177	0	DELETERIOUS (*WARNING! Low confidence)
	Solyc03g026417.1	NONSYNONYMOUS	A/T	175	0	DELETERIOUS (*WARNING! Low confidence)
	Solyc03g026417.1	NONSYNONYMOUS	L/Q	171	0	DELETERIOUS (*WARNING! Low confidence)
	Solyc03g026417.1	NONSYNONYMOUS	E/K	30	0	DELETERIOUS (*WARNING! Low confidence)
	Solyc03g026417.1	NONSYNONYMOUS	K/E	86	0	DELETERIOUS (*WARNING! Low confidence)
	Solyc03g026417.1	NONSYNONYMOUS	S/Y	31	0	DELETERIOUS (*WARNING! Low confidence)
	Solyc03g026417.1	NONSYNONYMOUS	T/K	132	0	DELETERIOUS (*WARNING! Low confidence)
	Solyc03g026417.1	NONSYNONYMOUS	E/K	30	0	DELETERIOUS (*WARNING! Low confidence)
	Solyc03g026417.1	NONSYNONYMOUS	S/Y	31	0	DELETERIOUS (*WARNING! Low confidence)
	Solyc03g026417.1	NONSYNONYMOUS	E/K	30	0	DELETERIOUS (*WARNING! Low confidence)
	Solyc03g026417.1	NONSYNONYMOUS	S/Y	31	0	DELETERIOUS (*WARNING! Low confidence)
	Solyc03g026417.1	NONSYNONYMOUS	C/Y	177	0	DELETERIOUS (*WARNING! Low confidence)
	Solyc03g026417.1	NONSYNONYMOUS	C/R	177	0	DELETERIOUS (*WARNING! Low confidence)
	Solyc03g026417.1	NONSYNONYMOUS	A/T	175	0	DELETERIOUS (*WARNING! Low confidence)
	Solyc03g026417.1	NONSYNONYMOUS	L/Q	171	0	DELETERIOUS (*WARNING! Low confidence)
	Solyc03g026417.1	NONSYNONYMOUS	R/G	165	0	DELETERIOUS (*WARNING! Low confidence)
	Solyc03g026417.1	NONSYNONYMOUS	S/Y	31	0	DELETERIOUS (*WARNING! Low confidence)
	Solyc03g026417.1	NONSYNONYMOUS	S/Y	31	0	DELETERIOUS (*WARNING! Low confidence)
	Solyc03g026417.1	NONSYNONYMOUS	E/K	30	0	DELETERIOUS (*WARNING! Low confidence)
	Solyc03g026417.1	NONSYNONYMOUS	K/E	86	0	DELETERIOUS (*WARNING! Low confidence)
	Solyc03g026417.1	NONSYNONYMOUS	E/K	30	0	DELETERIOUS (*WARNING! Low confidence)
	Solyc03g026417.1	NONSYNONYMOUS	K/E	86	0	DELETERIOUS (*WARNING! Low confidence)
	Solyc03g026417.1	NONSYNONYMOUS	P/H	34	0	DELETERIOUS (*WARNING! Low confidence)
	Solyc03g026417.1	NONSYNONYMOUS	K/E	86	0	DELETERIOUS (*WARNING! Low confidence)
	Solyc03g026417.1	NONSYNONYMOUS	E/K	30	0	DELETERIOUS (*WARNING! Low confidence)
	Solyc03g026417.1	NONSYNONYMOUS	C/Y	177	0	DELETERIOUS (*WARNING! Low confidence)
	Solyc03g026417.1	NONSYNONYMOUS	C/R	177	0	DELETERIOUS (*WARNING! Low confidence)
	Solyc03g026417.1	NONSYNONYMOUS	A/T	175	0	DELETERIOUS (*WARNING! Low confidence)
	Solyc03g026417.1	NONSYNONYMOUS	L/Q	171	0	DELETERIOUS (*WARNING! Low confidence)
	Solyc03g026417.1	NONSYNONYMOUS	R/K	165	0	DELETERIOUS (*WARNING! Low confidence)
	Solyc03g026417.1	NONSYNONYMOUS	R/G	165	0	DELETERIOUS (*WARNING! Low confidence)
	Solyc03g026417.1	NONSYNONYMOUS	R/H	96	0	DELETERIOUS (*WARNING! Low confidence)
	Solyc03g026417.1	NONSYNONYMOUS	K/E	86	0	DELETERIOUS (*WARNING! Low confidence)
	Solyc03g026417.1	NONSYNONYMOUS	K/E	86	0	DELETERIOUS (*WARNING! Low confidence)
	Solyc03g026417.1	NONSYNONYMOUS	K/E	86	0	DELETERIOUS (*WARNING! Low confidence)
	Solyc03g026417.1	NONSYNONYMOUS	P/H	34	0	DELETERIOUS (*WARNING! Low confidence)
	Solyc03g026417.1	NONSYNONYMOUS	E/K	30	0	DELETERIOUS (*WARNING! Low confidence)
	Solyc03g026417.1	NONSYNONYMOUS	C/Y	177	0	DELETERIOUS (*WARNING! Low confidence)
	Solyc03g026417.1	NONSYNONYMOUS	C/R	177	0	DELETERIOUS (*WARNING! Low confidence)
	Solyc03g026417.1	NONSYNONYMOUS	A/T	175	0	DELETERIOUS (*WARNING! Low confidence)
	Solyc03g026417.1	NONSYNONYMOUS	L/Q	171	0	DELETERIOUS (*WARNING! Low confidence)
	Solyc03g026417.1	NONSYNONYMOUS	R/K	165	0	DELETERIOUS (*WARNING! Low confidence)
	Solyc03g026417.1	NONSYNONYMOUS	R/G	165	0	DELETERIOUS (*WARNING! Low confidence)
	Solyc03g026417.1	NONSYNONYMOUS	S/Y	31	0	DELETERIOUS (*WARNING! Low confidence)
	Solyc03g026417.1	NONSYNONYMOUS	E/K	30	0	DELETERIOUS (*WARNING! Low confidence)
	Solyc03g026417.1	NONSYNONYMOUS	C/Y	177	0	DELETERIOUS (*WARNING! Low confidence)
	Solyc03g026417.1	NONSYNONYMOUS	C/R	177	0	DELETERIOUS (*WARNING! Low confidence)
	Solyc03g026417.1	NONSYNONYMOUS	E/K	30	0	DELETERIOUS (*WARNING! Low confidence)
	Solyc03g026417.1	NONSYNONYMOUS	K/E	86	0	DELETERIOUS (*WARNING! Low confidence)
	Solyc03g026417.1	NONSYNONYMOUS	K/E	86	0	DELETERIOUS (*WARNING! Low confidence)
	Solyc03g026417.1	NONSYNONYMOUS	E/K	30	0	DELETERIOUS (*WARNING! Low confidence)
	Solyc03g026417.1	NONSYNONYMOUS	K/E	86	0	DELETERIOUS (*WARNING! Low confidence)
	Solyc03g026417.1	NONSYNONYMOUS	E/K	30	0	DELETERIOUS (*WARNING! Low confidence)
	Solyc03g026417.1	NONSYNONYMOUS	S/R	6	0	DELETERIOUS (*WARNING! Low confidence)
	Solyc03g026417.1	NONSYNONYMOUS	C/Y	177	0	DELETERIOUS (*WARNING! Low confidence)
	Solyc03g026417.1	NONSYNONYMOUS	C/R	177	0	DELETERIOUS (*WARNING! Low confidence)
	Solyc03g026417.1	NONSYNONYMOUS	K/E	86	0	DELETERIOUS (*WARNING! Low confidence)
	Solyc03g026417.1	NONSYNONYMOUS	E/K	30	0	DELETERIOUS (*WARNING! Low confidence)
	Solyc03g026417.1	NONSYNONYMOUS	E/K	30	0	DELETERIOUS (*WARNING! Low confidence)
	Solyc03g026417.1	NONSYNONYMOUS	S/Y	31	0	DELETERIOUS (*WARNING! Low confidence)
	Solyc03g026417.1	NONSYNONYMOUS	E/K	30	0	DELETERIOUS (*WARNING! Low confidence)
	Solyc03g026417.1	NONSYNONYMOUS	K/E	86	0	DELETERIOUS (*WARNING! Low confidence)
	Solyc03g031640.1	NONSYNONYMOUS	H/P	21	0	DELETERIOUS (*WARNING! Low confidence)
	Solyc03g031640.1	NONSYNONYMOUS	H/P	21	0	DELETERIOUS (*WARNING! Low confidence)
	Solyc03g031655.1	NONSYNONYMOUS	F/L	65	0	DELETERIOUS (*WARNING! Low confidence)
	Solyc03g031655.1	NONSYNONYMOUS	P/L	231	0	DELETERIOUS (*WARNING! Low confidence)
	Solyc03g031655.1	NONSYNONYMOUS	F/L	65	0	DELETERIOUS (*WARNING! Low confidence)
	Solyc03g031655.1	NONSYNONYMOUS	F/L	65	0	DELETERIOUS (*WARNING! Low confidence)
	Solyc03g031655.1	NONSYNONYMOUS	P/L	231	0	DELETERIOUS (*WARNING! Low confidence)
	Solyc03g031655.1	NONSYNONYMOUS	F/L	65	0	DELETERIOUS (*WARNING! Low confidence)
	Solyc03g031700.3	NONSYNONYMOUS	T/I	290	0	DELETERIOUS
	Solyc03g031740.2	NONSYNONYMOUS	L/F	298	0.03	DELETERIOUS (*WARNING! Low confidence)
	Solyc03g031740.2	NONSYNONYMOUS	I/T	249	0	DELETERIOUS (*WARNING! Low confidence)
	Solyc03g031790.1	NONSYNONYMOUS	S/L	233	0	DELETERIOUS
	Solyc03g031820.3	NONSYNONYMOUS	P/S	240	0.03	DELETERIOUS
	Solyc03g031840.3	NONSYNONYMOUS	S/G	208	0	DELETERIOUS
	Solyc03g031840.3	NONSYNONYMOUS	G/R	2	0	DELETERIOUS (*WARNING! Low confidence)
	Solyc03g031870.2	NONSYNONYMOUS	G/D	305	0	DELETERIOUS
	Solyc03g031880.3	NONSYNONYMOUS	K/N	196	0.01	DELETERIOUS
	Solyc03g031940.3	NONSYNONYMOUS	P/H	205	0.02	DELETERIOUS
	Solyc03g031980.3	NONSYNONYMOUS	R/G	588	0.04	DELETERIOUS
	Solyc03g031980.3	NONSYNONYMOUS	R/G	588	0.04	DELETERIOUS
	Solyc03g032000.3	NONSYNONYMOUS	P/S	59	0	DELETERIOUS
	Solyc03g032010.3	NONSYNONYMOUS	P/S	502	0	DELETERIOUS
	Solyc03g032010.3	NONSYNONYMOUS	Q/H	11	0	DELETERIOUS (*WARNING! Low confidence)
	Solyc03g032035.1	NONSYNONYMOUS	T/A	59	0	DELETERIOUS (*WARNING! Low confidence)
	Solyc03g032035.1	NONSYNONYMOUS	T/A	59	0	DELETERIOUS (*WARNING! Low confidence)
	Solyc03g032055.1	NONSYNONYMOUS	P/S	109	0	DELETERIOUS (*WARNING! Low confidence)
	Solyc03g032050.3	NONSYNONYMOUS	A/S	387	0	DELETERIOUS
	Solyc03g032080.3	NONSYNONYMOUS	R/G	265	0.03	DELETERIOUS
	Solyc03g032100.2	NONSYNONYMOUS	R/K	296	0	DELETERIOUS (*WARNING! Low confidence)
	Solyc03g032110.2	NONSYNONYMOUS	E/G	922	0	DELETERIOUS
	Solyc03g032110.2	NONSYNONYMOUS	H/Q	913	0	DELETERIOUS
	Solyc03g032110.2	NONSYNONYMOUS	L/I	924	0	DELETERIOUS
	Solyc03g032110.2	NONSYNONYMOUS	F/S	919	0	DELETERIOUS
	Solyc03g032110.2	NONSYNONYMOUS	N/K	912	0.03	DELETERIOUS
	Solyc03g032110.2	NONSYNONYMOUS	D/V	899	0.01	DELETERIOUS
	Solyc03g032110.2	NONSYNONYMOUS	D/H	899	0.03	DELETERIOUS
	Solyc03g032110.2	NONSYNONYMOUS	D/V	897	0.02	DELETERIOUS
	Solyc03g032160.3	NONSYNONYMOUS	T/I	385	0.01	DELETERIOUS
	Solyc03g032170.2	NONSYNONYMOUS	L/F	7	0	DELETERIOUS (*WARNING! Low confidence)
	Solyc03g032180.3	NONSYNONYMOUS	P/H	182	0	DELETERIOUS
	Solyc03g032240.3	NONSYNONYMOUS	I/N	33	0.01	DELETERIOUS (*WARNING! Low confidence)
	Solyc03g032240.3	NONSYNONYMOUS	I/N	33	0.01	DELETERIOUS (*WARNING! Low confidence)
	Solyc03g032240.3	NONSYNONYMOUS	I/N	33	0.01	DELETERIOUS (*WARNING! Low confidence)
	Solyc03g032240.3	NONSYNONYMOUS	I/N	33	0.01	DELETERIOUS (*WARNING! Low confidence)
	Solyc03g032240.3	NONSYNONYMOUS	I/N	33	0.01	DELETERIOUS (*WARNING! Low confidence)
	Solyc03g032240.3	NONSYNONYMOUS	I/N	33	0.01	DELETERIOUS (*WARNING! Low confidence)
	Solyc03g032240.3	NONSYNONYMOUS	I/N	33	0.01	DELETERIOUS (*WARNING! Low confidence)
	Solyc03g032240.3	NONSYNONYMOUS	I/N	33	0.01	DELETERIOUS (*WARNING! Low confidence)
	Solyc03g032240.3	NONSYNONYMOUS	I/N	33	0.01	DELETERIOUS (*WARNING! Low confidence)
	Solyc03g032240.3	NONSYNONYMOUS	I/N	33	0.01	DELETERIOUS (*WARNING! Low confidence)
	Solyc03g032240.3	NONSYNONYMOUS	I/N	33	0.01	DELETERIOUS (*WARNING! Low confidence)
	Solyc03g032240.3	NONSYNONYMOUS	I/N	33	0.01	DELETERIOUS (*WARNING! Low confidence)
	Solyc03g032240.3	NONSYNONYMOUS	I/N	33	0.01	DELETERIOUS (*WARNING! Low confidence)
	Solyc03g032240.3	NONSYNONYMOUS	I/N	33	0.01	DELETERIOUS (*WARNING! Low confidence)
	Solyc03g032240.3	NONSYNONYMOUS	I/N	33	0.01	DELETERIOUS (*WARNING! Low confidence)
	Solyc03g032240.3	NONSYNONYMOUS	I/N	33	0.01	DELETERIOUS (*WARNING! Low confidence)
	Solyc03g032240.3	NONSYNONYMOUS	I/N	33	0.01	DELETERIOUS (*WARNING! Low confidence)
	Solyc03g032240.3	NONSYNONYMOUS	I/N	33	0.01	DELETERIOUS (*WARNING! Low confidence)
	Solyc03g032240.3	NONSYNONYMOUS	I/N	33	0.01	DELETERIOUS (*WARNING! Low confidence)
	Solyc03g032240.3	NONSYNONYMOUS	I/N	33	0.01	DELETERIOUS (*WARNING! Low confidence)
	Solyc03g032240.3	NONSYNONYMOUS	G/R	155	0	DELETERIOUS
	Solyc03g032245.1	NONSYNONYMOUS	R/H	122	0.03	DELETERIOUS
	Solyc03g032240.3	NONSYNONYMOUS	A/V	50	0.04	DELETERIOUS (*WARNING! Low confidence)
	Solyc03g032240.3	NONSYNONYMOUS	G/D	35	0	DELETERIOUS (*WARNING! Low confidence)
	Solyc03g032240.3	NONSYNONYMOUS	P/L	27	0.01	DELETERIOUS (*WARNING! Low confidence)
	Solyc03g032240.3	NONSYNONYMOUS	I/N	33	0.01	DELETERIOUS (*WARNING! Low confidence)
	Solyc03g032240.3	NONSYNONYMOUS	I/N	33	0.01	DELETERIOUS (*WARNING! Low confidence)
	Solyc03g032240.3	NONSYNONYMOUS	I/N	33	0.01	DELETERIOUS (*WARNING! Low confidence)
	Solyc03g032240.3	NONSYNONYMOUS	I/N	33	0.01	DELETERIOUS (*WARNING! Low confidence)
	Solyc03g032240.3	NONSYNONYMOUS	I/N	33	0.01	DELETERIOUS (*WARNING! Low confidence)
	Solyc03g032240.3	NONSYNONYMOUS	I/N	33	0.01	DELETERIOUS (*WARNING! Low confidence)
	Solyc03g032240.3	NONSYNONYMOUS	I/N	33	0.01	DELETERIOUS (*WARNING! Low confidence)
	Solyc03g032240.3	NONSYNONYMOUS	I/N	33	0.01	DELETERIOUS (*WARNING! Low confidence)
	Solyc03g032240.3	NONSYNONYMOUS	I/N	33	0.01	DELETERIOUS (*WARNING! Low confidence)
	Solyc03g032240.3	NONSYNONYMOUS	I/N	33	0.01	DELETERIOUS (*WARNING! Low confidence)
	Solyc03g032240.3	NONSYNONYMOUS	I/N	33	0.01	DELETERIOUS (*WARNING! Low confidence)
	Solyc03g032240.3	NONSYNONYMOUS	I/N	33	0.01	DELETERIOUS (*WARNING! Low confidence)
	Solyc03g032240.3	NONSYNONYMOUS	I/N	33	0.01	DELETERIOUS (*WARNING! Low confidence)
	Solyc03g032240.3	NONSYNONYMOUS	I/N	33	0.01	DELETERIOUS (*WARNING! Low confidence)
	Solyc03g032240.3	NONSYNONYMOUS	I/N	33	0.01	DELETERIOUS (*WARNING! Low confidence)
	Solyc03g032240.3	NONSYNONYMOUS	I/N	33	0.01	DELETERIOUS (*WARNING! Low confidence)
	Solyc03g032240.3	NONSYNONYMOUS	I/N	33	0.01	DELETERIOUS (*WARNING! Low confidence)
	Solyc03g032240.3	NONSYNONYMOUS	I/N	33	0.01	DELETERIOUS (*WARNING! Low confidence)
	Solyc03g032240.3	NONSYNONYMOUS	I/N	33	0.01	DELETERIOUS (*WARNING! Low confidence)
	Solyc03g032240.3	NONSYNONYMOUS	I/N	33	0.01	DELETERIOUS (*WARNING! Low confidence)
	Solyc03g032240.3	NONSYNONYMOUS	I/N	33	0.01	DELETERIOUS (*WARNING! Low confidence)
	Solyc03g032240.3	NONSYNONYMOUS	I/N	33	0.01	DELETERIOUS (*WARNING! Low confidence)
	Solyc03g032240.3	NONSYNONYMOUS	I/N	33	0.01	DELETERIOUS (*WARNING! Low confidence)
	Solyc03g032240.3	NONSYNONYMOUS	I/N	33	0.01	DELETERIOUS (*WARNING! Low confidence)
	Solyc03g032240.3	NONSYNONYMOUS	I/N	33	0.01	DELETERIOUS (*WARNING! Low confidence)
	Solyc03g032240.3	NONSYNONYMOUS	I/N	33	0.01	DELETERIOUS (*WARNING! Low confidence)
	Solyc03g032240.3	NONSYNONYMOUS	I/N	33	0.01	DELETERIOUS (*WARNING! Low confidence)
	Solyc03g032240.3	NONSYNONYMOUS	I/N	33	0.01	DELETERIOUS (*WARNING! Low confidence)
	Solyc03g032240.3	NONSYNONYMOUS	I/N	33	0.01	DELETERIOUS (*WARNING! Low confidence)
	Solyc03g032245.1	NONSYNONYMOUS	R/H	122	0.03	DELETERIOUS
	Solyc03g033245.1	NONSYNONYMOUS	T/I	25	0	DELETERIOUS (*WARNING! Low confidence)
	Solyc03g033245.1	NONSYNONYMOUS	I/V	47	0	DELETERIOUS (*WARNING! Low confidence)
	Solyc03g033245.1	NONSYNONYMOUS	T/I	25	0	DELETERIOUS (*WARNING! Low confidence)
	Solyc03g033245.1	NONSYNONYMOUS	I/V	47	0	DELETERIOUS (*WARNING! Low confidence)
	Solyc03g033260.3	NONSYNONYMOUS	T/S	148	0	DELETERIOUS (*WARNING! Low confidence)
	Solyc03g033310.3	NONSYNONYMOUS	P/L	129	0	DELETERIOUS
	Solyc03g033320.3	NONSYNONYMOUS	P/L	85	0	DELETERIOUS
	Solyc03g033320.3	NONSYNONYMOUS	P/L	85	0	DELETERIOUS
	Solyc03g033380.3	NONSYNONYMOUS	G/V	44	0.01	DELETERIOUS (*WARNING! Low confidence)
	Solyc03g033380.3	NONSYNONYMOUS	G/V	44	0.01	DELETERIOUS (*WARNING! Low confidence)
	Solyc03g033390.3	NONSYNONYMOUS	P/S	107	0	DELETERIOUS
	Solyc03g033430.1	NONSYNONYMOUS	G/R	134	0.01	DELETERIOUS
	Solyc03g033430.1	NONSYNONYMOUS	A/V	128	0.04	DELETERIOUS
	Solyc03g033430.1	NONSYNONYMOUS	A/T	120	0.02	DELETERIOUS
	Solyc03g033430.1	NONSYNONYMOUS	A/T	105	0	DELETERIOUS
	Solyc03g033430.1	NONSYNONYMOUS	P/L	96	0	DELETERIOUS
	Solyc03g033430.1	NONSYNONYMOUS	D/Y	95	0	DELETERIOUS
	Solyc03g033430.1	NONSYNONYMOUS	G/S	93	0	DELETERIOUS
	Solyc03g033430.1	NONSYNONYMOUS	G/V	89	0	DELETERIOUS
	Solyc03g033430.1	NONSYNONYMOUS	P/L	56	0	DELETERIOUS
	Solyc03g033430.1	NONSYNONYMOUS	P/L	43	0.01	DELETERIOUS
	Solyc03g033430.1	NONSYNONYMOUS	A/V	5	0.01	DELETERIOUS
	Solyc03g033430.1	NONSYNONYMOUS	G/R	134	0.01	DELETERIOUS
	Solyc03g033430.1	NONSYNONYMOUS	A/V	128	0.04	DELETERIOUS
	Solyc03g033430.1	NONSYNONYMOUS	A/T	120	0.02	DELETERIOUS
	Solyc03g033430.1	NONSYNONYMOUS	A/T	105	0	DELETERIOUS
	Solyc03g033430.1	NONSYNONYMOUS	P/L	96	0	DELETERIOUS
	Solyc03g033430.1	NONSYNONYMOUS	D/Y	95	0	DELETERIOUS
	Solyc03g033430.1	NONSYNONYMOUS	G/S	93	0	DELETERIOUS
	Solyc03g033430.1	NONSYNONYMOUS	G/V	89	0	DELETERIOUS
	Solyc03g033430.1	NONSYNONYMOUS	P/L	56	0	DELETERIOUS
	Solyc03g033430.1	NONSYNONYMOUS	P/L	43	0.01	DELETERIOUS
	Solyc03g033430.1	NONSYNONYMOUS	A/V	5	0.01	DELETERIOUS
	Solyc03g033430.1	NONSYNONYMOUS	D/N	162	0.01	DELETERIOUS
	Solyc03g033430.1	NONSYNONYMOUS	G/R	134	0.01	DELETERIOUS
	Solyc03g033430.1	NONSYNONYMOUS	A/V	128	0.04	DELETERIOUS
	Solyc03g033430.1	NONSYNONYMOUS	A/T	120	0.02	DELETERIOUS
	Solyc03g033430.1	NONSYNONYMOUS	A/T	105	0	DELETERIOUS
	Solyc03g033430.1	NONSYNONYMOUS	P/L	96	0	DELETERIOUS
	Solyc03g033430.1	NONSYNONYMOUS	D/Y	95	0	DELETERIOUS
	Solyc03g033430.1	NONSYNONYMOUS	G/S	93	0	DELETERIOUS
	Solyc03g033430.1	NONSYNONYMOUS	G/V	89	0	DELETERIOUS
	Solyc03g033430.1	NONSYNONYMOUS	P/L	56	0	DELETERIOUS
	Solyc03g033430.1	NONSYNONYMOUS	P/L	43	0.01	DELETERIOUS
	Solyc03g033430.1	NONSYNONYMOUS	A/V	5	0.01	DELETERIOUS
	Solyc03g033430.1	NONSYNONYMOUS	D/N	162	0.01	DELETERIOUS
	Solyc03g033430.1	NONSYNONYMOUS	G/R	134	0.01	DELETERIOUS
	Solyc03g033430.1	NONSYNONYMOUS	A/V	128	0.04	DELETERIOUS
	Solyc03g033430.1	NONSYNONYMOUS	A/T	120	0.02	DELETERIOUS
	Solyc03g033430.1	NONSYNONYMOUS	A/T	105	0	DELETERIOUS
	Solyc03g033430.1	NONSYNONYMOUS	P/L	96	0	DELETERIOUS
	Solyc03g033430.1	NONSYNONYMOUS	D/Y	95	0	DELETERIOUS
	Solyc03g033430.1	NONSYNONYMOUS	G/S	93	0	DELETERIOUS
	Solyc03g033430.1	NONSYNONYMOUS	G/V	89	0	DELETERIOUS
	Solyc03g033430.1	NONSYNONYMOUS	P/L	56	0	DELETERIOUS
	Solyc03g033430.1	NONSYNONYMOUS	P/L	43	0.01	DELETERIOUS
	Solyc03g033430.1	NONSYNONYMOUS	A/V	5	0.01	DELETERIOUS
	Solyc03g033440.1	NONSYNONYMOUS	P/S	26	0	DELETERIOUS (*WARNING! Low confidence)
	Solyc03g033490.2	NONSYNONYMOUS	G/C	157	0	DELETERIOUS
	Solyc03g033490.2	NONSYNONYMOUS	G/C	157	0	DELETERIOUS
	Solyc03g033480.3	NONSYNONYMOUS	R/C	349	0.02	DELETERIOUS (*WARNING! Low confidence)
	Solyc03g033480.3	NONSYNONYMOUS	R/C	349	0.02	DELETERIOUS (*WARNING! Low confidence)
	Solyc03g033490.2	NONSYNONYMOUS	G/C	157	0	DELETERIOUS
	Solyc03g033490.2	NONSYNONYMOUS	G/C	157	0	DELETERIOUS
	Solyc03g033510.3	NONSYNONYMOUS	P/T	354	0.04	DELETERIOUS
	Solyc03g033510.3	NONSYNONYMOUS	P/T	354	0.04	DELETERIOUS
	Solyc03g033520.2	NONSYNONYMOUS	S/R	303	0.01	DELETERIOUS
	Solyc03g033520.2	NONSYNONYMOUS	V/L	305	0.01	DELETERIOUS
	Solyc03g033520.2	NONSYNONYMOUS	S/F	311	0.02	DELETERIOUS
	Solyc03g033520.2	NONSYNONYMOUS	R/Q	332	0.01	DELETERIOUS
	Solyc03g033520.2	NONSYNONYMOUS	S/F	336	0.01	DELETERIOUS
	Solyc03g033520.2	NONSYNONYMOUS	F/L	339	0	DELETERIOUS
	Solyc03g033520.2	NONSYNONYMOUS	R/I	346	0	DELETERIOUS
	Solyc03g033520.2	NONSYNONYMOUS	E/K	352	0.02	DELETERIOUS
	Solyc03g033520.2	NONSYNONYMOUS	D/Y	358	0	DELETERIOUS
	Solyc03g033520.2	NONSYNONYMOUS	D/E	358	0	DELETERIOUS
	Solyc03g033520.2	NONSYNONYMOUS	Y/N	367	0.02	DELETERIOUS
	Solyc03g033520.2	NONSYNONYMOUS	K/T	391	0.02	DELETERIOUS
	Solyc03g033520.2	NONSYNONYMOUS	D/Y	358	0	DELETERIOUS
	Solyc03g033520.2	NONSYNONYMOUS	D/E	358	0	DELETERIOUS
	Solyc03g033520.2	NONSYNONYMOUS	Y/N	367	0.02	DELETERIOUS
	Solyc03g033520.2	NONSYNONYMOUS	D/Y	358	0	DELETERIOUS
	Solyc03g033520.2	NONSYNONYMOUS	D/E	358	0	DELETERIOUS
	Solyc03g033520.2	NONSYNONYMOUS	Y/N	367	0.02	DELETERIOUS
	Solyc03g033520.2	NONSYNONYMOUS	D/Y	358	0	DELETERIOUS
	Solyc03g033520.2	NONSYNONYMOUS	D/E	358	0	DELETERIOUS
	Solyc03g033520.2	NONSYNONYMOUS	Y/N	367	0.02	DELETERIOUS
	Solyc03g033520.2	NONSYNONYMOUS	S/R	303	0.01	DELETERIOUS
	Solyc03g033520.2	NONSYNONYMOUS	V/L	305	0.01	DELETERIOUS
	Solyc03g033520.2	NONSYNONYMOUS	S/F	311	0.02	DELETERIOUS
	Solyc03g033520.2	NONSYNONYMOUS	M/T	190	0	DELETERIOUS
	Solyc03g033520.2	NONSYNONYMOUS	R/Q	332	0.01	DELETERIOUS
	Solyc03g033520.2	NONSYNONYMOUS	S/F	336	0.01	DELETERIOUS
	Solyc03g033520.2	NONSYNONYMOUS	F/L	339	0	DELETERIOUS
	Solyc03g033520.2	NONSYNONYMOUS	R/I	346	0	DELETERIOUS
	Solyc03g033520.2	NONSYNONYMOUS	E/K	352	0.02	DELETERIOUS
	Solyc03g033520.2	NONSYNONYMOUS	L/H	202	0	DELETERIOUS
	Solyc03g033520.2	NONSYNONYMOUS	T/I	215	0	DELETERIOUS
	Solyc03g033520.2	NONSYNONYMOUS	V/I	216	0.01	DELETERIOUS
	Solyc03g033520.2	NONSYNONYMOUS	A/G	220	0.01	DELETERIOUS
	Solyc03g033520.2	NONSYNONYMOUS	S/F	222	0	DELETERIOUS
	Solyc03g033520.2	NONSYNONYMOUS	F/I	227	0	DELETERIOUS
	Solyc03g033520.2	NONSYNONYMOUS	A/E	234	0	DELETERIOUS
	Solyc03g033520.2	NONSYNONYMOUS	V/A	239	0	DELETERIOUS
	Solyc03g033520.2	NONSYNONYMOUS	S/R	303	0.01	DELETERIOUS
	Solyc03g033520.2	NONSYNONYMOUS	V/L	305	0.01	DELETERIOUS
	Solyc03g033520.2	NONSYNONYMOUS	S/F	311	0.02	DELETERIOUS
	Solyc03g033520.2	NONSYNONYMOUS	R/Q	332	0.01	DELETERIOUS
	Solyc03g033520.2	NONSYNONYMOUS	S/F	336	0.01	DELETERIOUS
	Solyc03g033520.2	NONSYNONYMOUS	F/L	339	0	DELETERIOUS
	Solyc03g033520.2	NONSYNONYMOUS	R/I	346	0	DELETERIOUS
	Solyc03g033520.2	NONSYNONYMOUS	E/K	352	0.02	DELETERIOUS
	Solyc03g033520.2	NONSYNONYMOUS	K/E	290	0	DELETERIOUS
	Solyc03g033520.2	NONSYNONYMOUS	N/I	293	0.01	DELETERIOUS
	Solyc03g033520.2	NONSYNONYMOUS	S/R	303	0.01	DELETERIOUS
	Solyc03g033520.2	NONSYNONYMOUS	V/L	305	0.01	DELETERIOUS
	Solyc03g033520.2	NONSYNONYMOUS	S/F	311	0.02	DELETERIOUS
	Solyc03g033520.2	NONSYNONYMOUS	R/Q	332	0.01	DELETERIOUS
	Solyc03g033520.2	NONSYNONYMOUS	S/F	336	0.01	DELETERIOUS
	Solyc03g033520.2	NONSYNONYMOUS	F/L	339	0	DELETERIOUS
	Solyc03g033520.2	NONSYNONYMOUS	R/I	346	0	DELETERIOUS
	Solyc03g033520.2	NONSYNONYMOUS	E/K	352	0.02	DELETERIOUS
	Solyc03g033520.2	NONSYNONYMOUS	D/Y	358	0	DELETERIOUS
	Solyc03g033520.2	NONSYNONYMOUS	D/E	358	0	DELETERIOUS
	Solyc03g033520.2	NONSYNONYMOUS	Y/N	367	0.02	DELETERIOUS
	Solyc03g033520.2	NONSYNONYMOUS	D/Y	358	0	DELETERIOUS
	Solyc03g033520.2	NONSYNONYMOUS	D/E	358	0	DELETERIOUS
	Solyc03g033520.2	NONSYNONYMOUS	Y/N	367	0.02	DELETERIOUS
	Solyc03g033520.2	NONSYNONYMOUS	D/Y	358	0	DELETERIOUS
	Solyc03g033520.2	NONSYNONYMOUS	D/E	358	0	DELETERIOUS
	Solyc03g033520.2	NONSYNONYMOUS	Y/N	367	0.02	DELETERIOUS
	Solyc03g033520.2	NONSYNONYMOUS	K/T	391	0.02	DELETERIOUS
	Solyc03g033520.2	NONSYNONYMOUS	D/Y	358	0	DELETERIOUS
	Solyc03g033520.2	NONSYNONYMOUS	D/E	358	0	DELETERIOUS
	Solyc03g033520.2	NONSYNONYMOUS	Y/N	367	0.02	DELETERIOUS
	Solyc03g033520.2	NONSYNONYMOUS	A/D	269	0	DELETERIOUS
	Solyc03g033520.2	NONSYNONYMOUS	D/Y	358	0	DELETERIOUS
	Solyc03g033520.2	NONSYNONYMOUS	D/E	358	0	DELETERIOUS
	Solyc03g033520.2	NONSYNONYMOUS	Y/N	367	0.02	DELETERIOUS
	Solyc03g033520.2	NONSYNONYMOUS	K/T	391	0.02	DELETERIOUS
	Solyc03g033520.2	NONSYNONYMOUS	T/M	184	0	DELETERIOUS
	Solyc03g033520.2	NONSYNONYMOUS	G/W	186	0	DELETERIOUS
	Solyc03g033520.2	NONSYNONYMOUS	D/Y	358	0	DELETERIOUS
	Solyc03g033520.2	NONSYNONYMOUS	D/E	358	0	DELETERIOUS
	Solyc03g033520.2	NONSYNONYMOUS	Y/N	367	0.02	DELETERIOUS
	Solyc03g033520.2	NONSYNONYMOUS	K/T	391	0.02	DELETERIOUS
	Solyc03g033520.2	NONSYNONYMOUS	V/F	174	0	DELETERIOUS
	Solyc03g033520.2	NONSYNONYMOUS	D/Y	358	0	DELETERIOUS
	Solyc03g033520.2	NONSYNONYMOUS	D/E	358	0	DELETERIOUS
	Solyc03g033520.2	NONSYNONYMOUS	Y/N	367	0.02	DELETERIOUS
	Solyc03g033520.2	NONSYNONYMOUS	D/Y	358	0	DELETERIOUS
	Solyc03g033520.2	NONSYNONYMOUS	D/E	358	0	DELETERIOUS
	Solyc03g033520.2	NONSYNONYMOUS	Y/N	367	0.02	DELETERIOUS
	Solyc03g033520.2	NONSYNONYMOUS	V/F	174	0	DELETERIOUS
	Solyc03g033520.2	NONSYNONYMOUS	T/M	184	0	DELETERIOUS
	Solyc03g033520.2	NONSYNONYMOUS	G/W	186	0	DELETERIOUS
	Solyc03g033520.2	NONSYNONYMOUS	M/T	190	0	DELETERIOUS
	Solyc03g033520.2	NONSYNONYMOUS	D/Y	358	0	DELETERIOUS
	Solyc03g033520.2	NONSYNONYMOUS	D/E	358	0	DELETERIOUS
	Solyc03g033520.2	NONSYNONYMOUS	D/Y	358	0	DELETERIOUS
	Solyc03g033520.2	NONSYNONYMOUS	D/E	358	0	DELETERIOUS
	Solyc03g033520.2	NONSYNONYMOUS	Y/N	367	0.02	DELETERIOUS
	Solyc03g033520.2	NONSYNONYMOUS	K/T	391	0.02	DELETERIOUS
	Solyc03g033520.2	NONSYNONYMOUS	D/Y	358	0	DELETERIOUS
	Solyc03g033520.2	NONSYNONYMOUS	D/E	358	0	DELETERIOUS
	Solyc03g033520.2	NONSYNONYMOUS	Y/N	367	0.02	DELETERIOUS
	Solyc03g033520.2	NONSYNONYMOUS	V/F	174	0	DELETERIOUS
	Solyc03g033520.2	NONSYNONYMOUS	T/M	184	0	DELETERIOUS
	Solyc03g033520.2	NONSYNONYMOUS	G/W	186	0	DELETERIOUS
	Solyc03g033520.2	NONSYNONYMOUS	M/T	190	0	DELETERIOUS
	Solyc03g033520.2	NONSYNONYMOUS	L/S	194	0	DELETERIOUS
	Solyc03g033520.2	NONSYNONYMOUS	T/M	184	0	DELETERIOUS
	Solyc03g033520.2	NONSYNONYMOUS	G/W	186	0	DELETERIOUS
	Solyc03g033520.2	NONSYNONYMOUS	M/T	190	0	DELETERIOUS
	Solyc03g033520.2	NONSYNONYMOUS	D/Y	358	0	DELETERIOUS
	Solyc03g033520.2	NONSYNONYMOUS	D/E	358	0	DELETERIOUS
	Solyc03g033520.2	NONSYNONYMOUS	Y/N	367	0.02	DELETERIOUS
	Solyc03g033520.2	NONSYNONYMOUS	K/E	290	0	DELETERIOUS
	Solyc03g033520.2	NONSYNONYMOUS	N/I	293	0.01	DELETERIOUS
	Solyc03g033520.2	NONSYNONYMOUS	S/R	303	0.01	DELETERIOUS
	Solyc03g033520.2	NONSYNONYMOUS	V/L	305	0.01	DELETERIOUS
	Solyc03g033520.2	NONSYNONYMOUS	S/F	311	0.02	DELETERIOUS
	Solyc03g033520.2	NONSYNONYMOUS	R/Q	332	0.01	DELETERIOUS
	Solyc03g033520.2	NONSYNONYMOUS	S/F	336	0.01	DELETERIOUS
	Solyc03g033520.2	NONSYNONYMOUS	F/L	339	0	DELETERIOUS
	Solyc03g033520.2	NONSYNONYMOUS	R/I	346	0	DELETERIOUS
	Solyc03g033520.2	NONSYNONYMOUS	E/K	352	0.02	DELETERIOUS
	Solyc03g033520.2	NONSYNONYMOUS	D/Y	358	0	DELETERIOUS
	Solyc03g033520.2	NONSYNONYMOUS	D/E	358	0	DELETERIOUS
	Solyc03g033520.2	NONSYNONYMOUS	Y/N	367	0.02	DELETERIOUS
	Solyc03g033520.2	NONSYNONYMOUS	A/D	548	0	DELETERIOUS
	Solyc03g033520.2	NONSYNONYMOUS	D/Y	358	0	DELETERIOUS
	Solyc03g033520.2	NONSYNONYMOUS	D/E	358	0	DELETERIOUS
	Solyc03g033520.2	NONSYNONYMOUS	Y/N	367	0.02	DELETERIOUS
	Solyc03g033520.2	NONSYNONYMOUS	E/K	352	0.02	DELETERIOUS
	Solyc03g033520.2	NONSYNONYMOUS	D/Y	358	0	DELETERIOUS
	Solyc03g033520.2	NONSYNONYMOUS	D/E	358	0	DELETERIOUS
	Solyc03g033520.2	NONSYNONYMOUS	Y/N	367	0.02	DELETERIOUS
	Solyc03g033520.2	NONSYNONYMOUS	S/F	311	0.02	DELETERIOUS
	Solyc03g033520.2	NONSYNONYMOUS	R/Q	332	0.01	DELETERIOUS
	Solyc03g033520.2	NONSYNONYMOUS	S/F	336	0.01	DELETERIOUS
	Solyc03g033520.2	NONSYNONYMOUS	F/L	339	0	DELETERIOUS
	Solyc03g033520.2	NONSYNONYMOUS	R/I	346	0	DELETERIOUS
	Solyc03g033520.2	NONSYNONYMOUS	E/K	352	0.02	DELETERIOUS
	Solyc03g033520.2	NONSYNONYMOUS	R/Q	332	0.01	DELETERIOUS
	Solyc03g033520.2	NONSYNONYMOUS	S/F	336	0.01	DELETERIOUS
	Solyc03g033520.2	NONSYNONYMOUS	F/L	339	0	DELETERIOUS
	Solyc03g033520.2	NONSYNONYMOUS	R/I	346	0	DELETERIOUS
	Solyc03g033520.2	NONSYNONYMOUS	E/K	352	0.02	DELETERIOUS
	Solyc03g033520.2	NONSYNONYMOUS	D/Y	358	0	DELETERIOUS
	Solyc03g033520.2	NONSYNONYMOUS	D/E	358	0	DELETERIOUS
	Solyc03g033520.2	NONSYNONYMOUS	Y/N	367	0.02	DELETERIOUS
	Solyc03g033520.2	NONSYNONYMOUS	E/K	352	0.02	DELETERIOUS
	Solyc03g033520.2	NONSYNONYMOUS	D/Y	358	0	DELETERIOUS
	Solyc03g033520.2	NONSYNONYMOUS	D/E	358	0	DELETERIOUS
	Solyc03g033520.2	NONSYNONYMOUS	D/Y	358	0	DELETERIOUS
	Solyc03g033520.2	NONSYNONYMOUS	D/E	358	0	DELETERIOUS
	Solyc03g033520.2	NONSYNONYMOUS	Y/N	367	0.02	DELETERIOUS
	Solyc03g033520.2	NONSYNONYMOUS	D/Y	358	0	DELETERIOUS
	Solyc03g033520.2	NONSYNONYMOUS	D/E	358	0	DELETERIOUS
	Solyc03g033520.2	NONSYNONYMOUS	Y/N	367	0.02	DELETERIOUS
	Solyc03g033520.2	NONSYNONYMOUS	D/Y	358	0	DELETERIOUS
	Solyc03g033520.2	NONSYNONYMOUS	D/E	358	0	DELETERIOUS
	Solyc03g033520.2	NONSYNONYMOUS	Y/N	367	0.02	DELETERIOUS
	Solyc03g033520.2	NONSYNONYMOUS	K/T	391	0.02	DELETERIOUS
	Solyc03g033520.2	NONSYNONYMOUS	A/V	398	0.01	DELETERIOUS
	Solyc03g033520.2	NONSYNONYMOUS	S/F	336	0.01	DELETERIOUS
	Solyc03g033520.2	NONSYNONYMOUS	R/I	346	0	DELETERIOUS
	Solyc03g033520.2	NONSYNONYMOUS	E/K	352	0.02	DELETERIOUS
	Solyc03g033520.2	NONSYNONYMOUS	D/Y	358	0	DELETERIOUS
	Solyc03g033520.2	NONSYNONYMOUS	D/E	358	0	DELETERIOUS
	Solyc03g033520.2	NONSYNONYMOUS	Y/N	367	0.02	DELETERIOUS
	Solyc03g033520.2	NONSYNONYMOUS	D/Y	358	0	DELETERIOUS
	Solyc03g033520.2	NONSYNONYMOUS	D/E	358	0	DELETERIOUS
	Solyc03g033520.2	NONSYNONYMOUS	Y/N	367	0.02	DELETERIOUS
	Solyc03g033520.2	NONSYNONYMOUS	T/M	184	0	DELETERIOUS
	Solyc03g033520.2	NONSYNONYMOUS	G/W	186	0	DELETERIOUS
	Solyc03g033520.2	NONSYNONYMOUS	R/Q	332	0.01	DELETERIOUS
	Solyc03g033520.2	NONSYNONYMOUS	S/F	336	0.01	DELETERIOUS
	Solyc03g033520.2	NONSYNONYMOUS	F/L	339	0	DELETERIOUS
	Solyc03g033520.2	NONSYNONYMOUS	R/I	346	0	DELETERIOUS
	Solyc03g033520.2	NONSYNONYMOUS	D/Y	358	0	DELETERIOUS
	Solyc03g033520.2	NONSYNONYMOUS	D/E	358	0	DELETERIOUS
	Solyc03g033520.2	NONSYNONYMOUS	Y/N	367	0.02	DELETERIOUS
	Solyc03g033520.2	NONSYNONYMOUS	M/T	190	0	DELETERIOUS
	Solyc03g033520.2	NONSYNONYMOUS	E/K	352	0.02	DELETERIOUS
	Solyc03g033520.2	NONSYNONYMOUS	D/Y	358	0	DELETERIOUS
	Solyc03g033520.2	NONSYNONYMOUS	D/E	358	0	DELETERIOUS
	Solyc03g033520.2	NONSYNONYMOUS	Y/N	367	0.02	DELETERIOUS
	Solyc03g033520.2	NONSYNONYMOUS	M/T	190	0	DELETERIOUS
	Solyc03g033520.2	NONSYNONYMOUS	D/Y	358	0	DELETERIOUS
	Solyc03g033520.2	NONSYNONYMOUS	D/E	358	0	DELETERIOUS
	Solyc03g033520.2	NONSYNONYMOUS	Y/N	367	0.02	DELETERIOUS
	Solyc03g033520.2	NONSYNONYMOUS	K/T	391	0.02	DELETERIOUS
	Solyc03g033520.2	NONSYNONYMOUS	D/Y	358	0	DELETERIOUS
	Solyc03g033520.2	NONSYNONYMOUS	D/E	358	0	DELETERIOUS
	Solyc03g033520.2	NONSYNONYMOUS	Y/N	367	0.02	DELETERIOUS
	Solyc03g033520.2	NONSYNONYMOUS	R/Q	332	0.01	DELETERIOUS
	Solyc03g033520.2	NONSYNONYMOUS	V/A	239	0	DELETERIOUS
	Solyc03g033520.2	NONSYNONYMOUS	P/R	243	0	DELETERIOUS
	Solyc03g033520.2	NONSYNONYMOUS	A/E	248	0	DELETERIOUS
	Solyc03g033520.2	NONSYNONYMOUS	D/Y	358	0	DELETERIOUS
	Solyc03g033520.2	NONSYNONYMOUS	D/E	358	0	DELETERIOUS
	Solyc03g033520.2	NONSYNONYMOUS	Y/N	367	0.02	DELETERIOUS
	Solyc03g033520.2	NONSYNONYMOUS	D/Y	358	0	DELETERIOUS
	Solyc03g033520.2	NONSYNONYMOUS	D/E	358	0	DELETERIOUS
	Solyc03g033520.2	NONSYNONYMOUS	Y/N	367	0.02	DELETERIOUS
	Solyc03g033550.3	NONSYNONYMOUS	L/F	89	0.01	DELETERIOUS
	Solyc03g033610.1	NONSYNONYMOUS	I/T	256	0	DELETERIOUS
	Solyc03g033610.1	NONSYNONYMOUS	R/K	843	0.04	DELETERIOUS
	Solyc03g033640.3	NONSYNONYMOUS	S/C	497	0	DELETERIOUS
	Solyc03g033640.3	NONSYNONYMOUS	S/C	497	0	DELETERIOUS
	Solyc03g033695.1	NONSYNONYMOUS	G/E	92	0	DELETERIOUS
	Solyc03g033695.1	NONSYNONYMOUS	G/E	92	0	DELETERIOUS
	Solyc03g033700.1	NONSYNONYMOUS	T/S	85	0.01	DELETERIOUS
	Solyc03g033700.1	NONSYNONYMOUS	T/S	85	0.01	DELETERIOUS
	Solyc03g033710.3	NONSYNONYMOUS	V/I	110	0.02	DELETERIOUS
	Solyc03g033720.3	NONSYNONYMOUS	L/S	488	0	DELETERIOUS
	Solyc03g033720.3	NONSYNONYMOUS	L/S	488	0	DELETERIOUS
	Solyc03g033760.2	NONSYNONYMOUS	H/Y	311	0.02	DELETERIOUS
	Solyc03g033760.2	NONSYNONYMOUS	H/Y	311	0.02	DELETERIOUS
	Solyc03g033760.2	NONSYNONYMOUS	R/H	16	0	DELETERIOUS (*WARNING! Low confidence)
	Solyc03g033760.2	NONSYNONYMOUS	R/H	16	0	DELETERIOUS (*WARNING! Low confidence)
	Solyc03g033760.2	NONSYNONYMOUS	S/Y	60	0	DELETERIOUS (*WARNING! Low confidence)
	Solyc03g033790.3	NONSYNONYMOUS	Y/H	587	0	DELETERIOUS (*WARNING! Low confidence)
	Solyc03g033790.3	NONSYNONYMOUS	Y/H	587	0	DELETERIOUS (*WARNING! Low confidence)
	Solyc03g033800.1	NONSYNONYMOUS	N/H	35	0	DELETERIOUS (*WARNING! Low confidence)
	Solyc03g033800.1	NONSYNONYMOUS	N/H	35	0	DELETERIOUS (*WARNING! Low confidence)
	Solyc03g033813.1	NONSYNONYMOUS	F/Y	42	0	DELETERIOUS
	Solyc03g033813.1	NONSYNONYMOUS	F/Y	42	0	DELETERIOUS
	Solyc03g033820.1	NONSYNONYMOUS	A/T	432	0.01	DELETERIOUS
	Solyc03g033820.1	NONSYNONYMOUS	S/T	267	0.02	DELETERIOUS
	Solyc03g033820.1	NONSYNONYMOUS	M/T	239	0.03	DELETERIOUS
	Solyc03g033820.1	NONSYNONYMOUS	D/N	224	0.03	DELETERIOUS
	Solyc03g033820.1	NONSYNONYMOUS	H/N	185	0.03	DELETERIOUS
	Solyc03g033820.1	NONSYNONYMOUS	T/I	181	0.02	DELETERIOUS
	Solyc03g033820.1	NONSYNONYMOUS	S/T	267	0.02	DELETERIOUS
	Solyc03g033820.1	NONSYNONYMOUS	M/T	239	0.03	DELETERIOUS
	Solyc03g033820.1	NONSYNONYMOUS	D/N	224	0.03	DELETERIOUS
	Solyc03g033820.1	NONSYNONYMOUS	H/N	185	0.03	DELETERIOUS
	Solyc03g033820.1	NONSYNONYMOUS	T/I	181	0.02	DELETERIOUS
	Solyc03g033820.1	NONSYNONYMOUS	N/K	66	0.03	DELETERIOUS
	Solyc03g033825.1	NONSYNONYMOUS	P/T	88	0	DELETERIOUS (*WARNING! Low confidence)
	Solyc03g033825.1	NONSYNONYMOUS	P/L	183	0	DELETERIOUS (*WARNING! Low confidence)
	Solyc03g033825.1	NONSYNONYMOUS	P/T	88	0	DELETERIOUS (*WARNING! Low confidence)
	Solyc03g033825.1	NONSYNONYMOUS	P/L	183	0	DELETERIOUS (*WARNING! Low confidence)
	Solyc03g033825.1	NONSYNONYMOUS	P/L	183	0	DELETERIOUS (*WARNING! Low confidence)
	Solyc03g033825.1	NONSYNONYMOUS	P/L	183	0	DELETERIOUS (*WARNING! Low confidence)
	Solyc03g033835.1	NONSYNONYMOUS	V/L	99	0	DELETERIOUS (*WARNING! Low confidence)
	Solyc03g033835.1	NONSYNONYMOUS	V/L	99	0	DELETERIOUS (*WARNING! Low confidence)
	Solyc03g033835.1	NONSYNONYMOUS	V/L	99	0	DELETERIOUS (*WARNING! Low confidence)
	Solyc03g033835.1	NONSYNONYMOUS	V/L	99	0	DELETERIOUS (*WARNING! Low confidence)
	Solyc03g033850.3	NONSYNONYMOUS	L/V	248	0	DELETERIOUS
	Solyc03g033850.3	NONSYNONYMOUS	L/V	248	0	DELETERIOUS
	Solyc03g033880.1	NONSYNONYMOUS	R/Q	30	0.01	DELETERIOUS
	Solyc03g033880.1	NONSYNONYMOUS	K/M	143	0.03	DELETERIOUS
	Solyc03g033880.1	NONSYNONYMOUS	P/L	179	0.04	DELETERIOUS
	Solyc03g033880.1	NONSYNONYMOUS	R/Q	30	0.01	DELETERIOUS
	Solyc03g033880.1	NONSYNONYMOUS	K/M	143	0.03	DELETERIOUS
	Solyc03g033880.1	NONSYNONYMOUS	P/L	179	0.04	DELETERIOUS
	Solyc03g033890.1	NONSYNONYMOUS	P/L	13	0.01	DELETERIOUS
	Solyc03g033890.1	NONSYNONYMOUS	P/L	13	0.01	DELETERIOUS
	Solyc03g033970.1	NONSYNONYMOUS	D/G	181	0.01	DELETERIOUS
	Solyc03g033970.1	NONSYNONYMOUS	D/N	181	0.02	DELETERIOUS
	Solyc03g033970.1	NONSYNONYMOUS	D/G	181	0.01	DELETERIOUS
	Solyc03g033970.1	NONSYNONYMOUS	D/N	181	0.02	DELETERIOUS
	Solyc03g034030.3	NONSYNONYMOUS	A/T	229	0.03	DELETERIOUS
	Solyc03g034030.3	NONSYNONYMOUS	A/T	229	0.03	DELETERIOUS
	Solyc03g034140.3	NONSYNONYMOUS	L/R	81	0.01	DELETERIOUS
	Solyc03g034150.2	NONSYNONYMOUS	G/V	188	0.04	DELETERIOUS
	Solyc03g034150.2	NONSYNONYMOUS	G/V	188	0.04	DELETERIOUS
	Solyc03g034165.1	NONSYNONYMOUS	T/K	22	0	DELETERIOUS (*WARNING! Low confidence)
	Solyc03g034165.1	NONSYNONYMOUS	Q/R	5	0	DELETERIOUS (*WARNING! Low confidence)
	Solyc03g034165.1	NONSYNONYMOUS	T/K	22	0	DELETERIOUS (*WARNING! Low confidence)
	Solyc03g034165.1	NONSYNONYMOUS	Q/R	5	0	DELETERIOUS (*WARNING! Low confidence)
	Solyc03g034165.1	NONSYNONYMOUS	Q/L	41	0	DELETERIOUS (*WARNING! Low confidence)
	Solyc03g034165.1	NONSYNONYMOUS	Q/L	41	0	DELETERIOUS (*WARNING! Low confidence)
	Solyc03g034165.1	NONSYNONYMOUS	Q/L	41	0	DELETERIOUS (*WARNING! Low confidence)
	Solyc03g034201.1	NONSYNONYMOUS	K/Q	94	0	DELETERIOUS (*WARNING! Low confidence)
	Solyc03g034201.1	NONSYNONYMOUS	K/Q	94	0	DELETERIOUS (*WARNING! Low confidence)
	Solyc03g034200.3	NONSYNONYMOUS	S/N	480	0.01	DELETERIOUS
	Solyc03g034201.1	NONSYNONYMOUS	K/Q	94	0	DELETERIOUS (*WARNING! Low confidence)
	Solyc03g034201.1	NONSYNONYMOUS	K/Q	94	0	DELETERIOUS (*WARNING! Low confidence)
	Solyc03g034204.1	NONSYNONYMOUS	R/C	695	0.02	DELETERIOUS (*WARNING! Low confidence)
	Solyc03g034204.1	NONSYNONYMOUS	R/C	695	0.02	DELETERIOUS (*WARNING! Low confidence)
	Solyc03g034204.1	NONSYNONYMOUS	R/C	695	0.02	DELETERIOUS (*WARNING! Low confidence)
	Solyc03g034204.1	NONSYNONYMOUS	M/T	533	0.02	DELETERIOUS (*WARNING! Low confidence)
	Solyc03g034204.1	NONSYNONYMOUS	M/T	533	0.02	DELETERIOUS (*WARNING! Low confidence)
	Solyc03g034204.1	NONSYNONYMOUS	I/F	292	0	DELETERIOUS (*WARNING! Low confidence)
	Solyc03g034204.1	NONSYNONYMOUS	A/V	62	0.01	DELETERIOUS (*WARNING! Low confidence)
	Solyc03g034204.1	NONSYNONYMOUS	I/F	292	0	DELETERIOUS (*WARNING! Low confidence)
	Solyc03g034204.1	NONSYNONYMOUS	A/V	62	0.01	DELETERIOUS (*WARNING! Low confidence)
	Solyc03g034204.1	NONSYNONYMOUS	R/C	695	0.02	DELETERIOUS (*WARNING! Low confidence)
	Solyc03g034204.1	NONSYNONYMOUS	R/C	695	0.02	DELETERIOUS (*WARNING! Low confidence)
	Solyc03g034204.1	NONSYNONYMOUS	R/C	695	0.02	DELETERIOUS (*WARNING! Low confidence)
	Solyc03g034206.1	NONSYNONYMOUS	P/L	125	0	DELETERIOUS (*WARNING! Low confidence)
	Solyc03g034206.1	NONSYNONYMOUS	P/L	125	0	DELETERIOUS (*WARNING! Low confidence)
	Solyc03g034206.1	NONSYNONYMOUS	R/H	39	0	DELETERIOUS (*WARNING! Low confidence)
	Solyc03g034206.1	NONSYNONYMOUS	L/P	195	0.01	DELETERIOUS (*WARNING! Low confidence)
	Solyc03g034206.1	NONSYNONYMOUS	R/H	39	0	DELETERIOUS (*WARNING! Low confidence)
	Solyc03g034206.1	NONSYNONYMOUS	L/P	195	0.01	DELETERIOUS (*WARNING! Low confidence)
	Solyc03g034208.1	NONSYNONYMOUS	H/Y	34	0	DELETERIOUS (*WARNING! Low confidence)
	Solyc03g034208.1	NONSYNONYMOUS	H/Y	34	0	DELETERIOUS (*WARNING! Low confidence)
	Solyc03g034263.1	NONSYNONYMOUS	L/F	9	0.02	DELETERIOUS (*WARNING! Low confidence)
	Solyc03g034263.1	NONSYNONYMOUS	T/I	17	0.04	DELETERIOUS (*WARNING! Low confidence)
	Solyc03g034263.1	NONSYNONYMOUS	L/F	9	0.02	DELETERIOUS (*WARNING! Low confidence)
	Solyc03g034263.1	NONSYNONYMOUS	T/I	17	0.04	DELETERIOUS (*WARNING! Low confidence)
	Solyc03g034263.1	NONSYNONYMOUS	T/I	17	0.04	DELETERIOUS (*WARNING! Low confidence)
	Solyc03g034263.1	NONSYNONYMOUS	T/I	17	0.04	DELETERIOUS (*WARNING! Low confidence)
	Solyc03g034267.1	NONSYNONYMOUS	L/F	9	0.02	DELETERIOUS (*WARNING! Low confidence)
	Solyc03g034267.1	NONSYNONYMOUS	L/F	9	0.02	DELETERIOUS (*WARNING! Low confidence)
	Solyc03g034267.1	NONSYNONYMOUS	F/I	43	0.01	DELETERIOUS (*WARNING! Low confidence)
	Solyc03g034267.1	NONSYNONYMOUS	S/N	49	0	DELETERIOUS (*WARNING! Low confidence)
	Solyc03g034267.1	NONSYNONYMOUS	G/D	31	0	DELETERIOUS (*WARNING! Low confidence)
	Solyc03g034267.1	NONSYNONYMOUS	V/E	38	0.03	DELETERIOUS (*WARNING! Low confidence)
	Solyc03g034267.1	NONSYNONYMOUS	F/I	43	0.01	DELETERIOUS (*WARNING! Low confidence)
	Solyc03g034267.1	NONSYNONYMOUS	S/N	49	0	DELETERIOUS (*WARNING! Low confidence)
	Solyc03g034267.1	NONSYNONYMOUS	G/C	67	0	DELETERIOUS (*WARNING! Low confidence)
	Solyc03g034290.2	NONSYNONYMOUS	V/D	104	0	DELETERIOUS (*WARNING! Low confidence)
	Solyc03g034335.1	NONSYNONYMOUS	M/T	32	0	DELETERIOUS (*WARNING! Low confidence)
	Solyc03g034335.1	NONSYNONYMOUS	I/T	45	0	DELETERIOUS (*WARNING! Low confidence)
	Solyc03g034335.1	NONSYNONYMOUS	V/F	53	0	DELETERIOUS (*WARNING! Low confidence)
	Solyc03g034335.1	NONSYNONYMOUS	V/A	208	0.01	DELETERIOUS (*WARNING! Low confidence)
	Solyc03g034335.1	NONSYNONYMOUS	W/C	295	0	DELETERIOUS (*WARNING! Low confidence)
	Solyc03g034335.1	NONSYNONYMOUS	S/T	491	0.02	DELETERIOUS (*WARNING! Low confidence)
	Solyc03g034335.1	NONSYNONYMOUS	V/M	524	0	DELETERIOUS (*WARNING! Low confidence)
	Solyc03g034335.1	NONSYNONYMOUS	S/F	911	0	DELETERIOUS (*WARNING! Low confidence)
	Solyc03g034335.1	NONSYNONYMOUS	M/T	32	0	DELETERIOUS (*WARNING! Low confidence)
	Solyc03g034335.1	NONSYNONYMOUS	I/T	45	0	DELETERIOUS (*WARNING! Low confidence)
	Solyc03g034335.1	NONSYNONYMOUS	V/F	53	0	DELETERIOUS (*WARNING! Low confidence)
	Solyc03g034335.1	NONSYNONYMOUS	V/A	208	0.01	DELETERIOUS (*WARNING! Low confidence)
	Solyc03g034335.1	NONSYNONYMOUS	W/C	295	0	DELETERIOUS (*WARNING! Low confidence)
	Solyc03g034335.1	NONSYNONYMOUS	S/T	491	0.02	DELETERIOUS (*WARNING! Low confidence)
	Solyc03g034335.1	NONSYNONYMOUS	V/M	524	0	DELETERIOUS (*WARNING! Low confidence)
	Solyc03g034335.1	NONSYNONYMOUS	S/F	911	0	DELETERIOUS (*WARNING! Low confidence)
	Solyc03g034390.1	NONSYNONYMOUS	P/S	47	0	DELETERIOUS
	Solyc03g034413.1	NONSYNONYMOUS	N/D	52	0	DELETERIOUS (*WARNING! Low confidence)
	Solyc03g034413.1	NONSYNONYMOUS	T/N	32	0	DELETERIOUS (*WARNING! Low confidence)
	Solyc03g034413.1	NONSYNONYMOUS	N/D	52	0	DELETERIOUS (*WARNING! Low confidence)
	Solyc03g034413.1	NONSYNONYMOUS	T/N	32	0	DELETERIOUS (*WARNING! Low confidence)
	Solyc03g034420.1	NONSYNONYMOUS	P/L	82	0.03	DELETERIOUS
	Solyc03g034420.1	NONSYNONYMOUS	S/L	169	0	DELETERIOUS
	Solyc03g034420.1	NONSYNONYMOUS	P/L	82	0.03	DELETERIOUS
	Solyc03g034420.1	NONSYNONYMOUS	S/L	169	0	DELETERIOUS
	Solyc03g034453.1	NONSYNONYMOUS	S/N	11	0	DELETERIOUS (*WARNING! Low confidence)
	Solyc03g034453.1	NONSYNONYMOUS	S/N	11	0	DELETERIOUS (*WARNING! Low confidence)
	Solyc03g034453.1	NONSYNONYMOUS	M/L	6	0	DELETERIOUS (*WARNING! Low confidence)
	Solyc03g034453.1	NONSYNONYMOUS	M/L	6	0	DELETERIOUS (*WARNING! Low confidence)
	Solyc03g034453.1	NONSYNONYMOUS	P/T	10	0	DELETERIOUS (*WARNING! Low confidence)
	Solyc03g034453.1	NONSYNONYMOUS	S/N	11	0	DELETERIOUS (*WARNING! Low confidence)
	Solyc03g034453.1	NONSYNONYMOUS	T/I	17	0	DELETERIOUS (*WARNING! Low confidence)
	Solyc03g034453.1	NONSYNONYMOUS	R/G	20	0	DELETERIOUS (*WARNING! Low confidence)
	Solyc03g042528.1	NONSYNONYMOUS	G/R	59	0	DELETERIOUS
	Solyc03g042528.1	NONSYNONYMOUS	G/R	59	0	DELETERIOUS
	Solyc03g036460.2	NONSYNONYMOUS	L/M	231	0.02	DELETERIOUS
	Solyc03g042528.1	NONSYNONYMOUS	G/R	59	0	DELETERIOUS
	Solyc03g042528.1	NONSYNONYMOUS	G/R	59	0	DELETERIOUS
	Solyc03g042528.1	NONSYNONYMOUS	E/K	90	0	DELETERIOUS
	Solyc03g042528.1	NONSYNONYMOUS	V/M	228	0.03	DELETERIOUS
	Solyc03g042528.1	NONSYNONYMOUS	G/R	175	0	DELETERIOUS
	Solyc03g042528.1	NONSYNONYMOUS	V/M	228	0.03	DELETERIOUS
	Solyc03g036460.2	NONSYNONYMOUS	T/M	2	0.01	DELETERIOUS
	Solyc03g042528.1	NONSYNONYMOUS	G/R	59	0	DELETERIOUS
	Solyc03g042528.1	NONSYNONYMOUS	G/R	59	0	DELETERIOUS
	Solyc03g042528.1	NONSYNONYMOUS	G/R	59	0	DELETERIOUS
	Solyc03g036470.2	NONSYNONYMOUS	I/N	186	0	DELETERIOUS
	Solyc03g036470.2	NONSYNONYMOUS	H/Y	41	0.04	DELETERIOUS
	Solyc03g036480.2	NONSYNONYMOUS	A/S	53	0.03	DELETERIOUS (*WARNING! Low confidence)
	Solyc03g036470.2	NONSYNONYMOUS	H/Y	41	0.04	DELETERIOUS
	Solyc03g036470.2	NONSYNONYMOUS	R/G	161	0	DELETERIOUS
	Solyc03g036473.1	NONSYNONYMOUS	E/K	53	0.02	DELETERIOUS
	Solyc03g036473.1	NONSYNONYMOUS	E/K	53	0.02	DELETERIOUS
	Solyc03g036473.1	NONSYNONYMOUS	N/K	76	0.02	DELETERIOUS
	Solyc03g036473.1	NONSYNONYMOUS	T/R	29	0.02	DELETERIOUS
	Solyc03g036473.1	NONSYNONYMOUS	N/K	76	0.02	DELETERIOUS
	Solyc03g031910.3	NONSYNONYMOUS	K/N	785	0.01	DELETERIOUS
	Solyc03g032055.1	NONSYNONYMOUS	P/S	109	0	DELETERIOUS (*WARNING! Low confidence)
	Solyc03g032210.3	NONSYNONYMOUS	T/K	224	0	DELETERIOUS
	Solyc03g033500.3	NONSYNONYMOUS	G/R	112	0.01	DELETERIOUS
	Solyc03g033813.1	NONSYNONYMOUS	F/Y	42	0	DELETERIOUS
	Solyc03g033813.1	NONSYNONYMOUS	F/Y	42	0	DELETERIOUS
	Solyc03g036473.1	NONSYNONYMOUS	E/K	53	0.02	DELETERIOUS
	Solyc03g036473.1	NONSYNONYMOUS	E/K	53	0.02	DELETERIOUS
	Solyc03g036480.2	NONSYNONYMOUS	A/S	53	0.03	DELETERIOUS (*WARNING! Low confidence)
	Solyc03g036473.1	NONSYNONYMOUS	N/K	76	0.02	DELETERIOUS
	Solyc03g036473.1	NONSYNONYMOUS	T/R	29	0.02	DELETERIOUS
	Solyc03g036473.1	NONSYNONYMOUS	N/K	76	0.02	DELETERIOUS
	Solyc03g042520.2	NONSYNONYMOUS	R/C	13	0	DELETERIOUS (*WARNING! Low confidence)
	Solyc03g042520.2	NONSYNONYMOUS	R/C	13	0	DELETERIOUS (*WARNING! Low confidence)
	Solyc03g042520.2	NONSYNONYMOUS	R/C	13	0	DELETERIOUS (*WARNING! Low confidence)
	Solyc03g042520.2	NONSYNONYMOUS	N/T	10	0	DELETERIOUS (*WARNING! Low confidence)
	Solyc03g042520.2	NONSYNONYMOUS	R/C	13	0	DELETERIOUS (*WARNING! Low confidence)
	Solyc03g042520.2	NONSYNONYMOUS	R/C	13	0	DELETERIOUS (*WARNING! Low confidence)
	Solyc03g042520.2	NONSYNONYMOUS	R/C	13	0	DELETERIOUS (*WARNING! Low confidence)
	Solyc03g042520.2	NONSYNONYMOUS	N/T	10	0	DELETERIOUS (*WARNING! Low confidence)
	Solyc03g042520.2	NONSYNONYMOUS	N/T	10	0	DELETERIOUS (*WARNING! Low confidence)
	Solyc03g042520.2	NONSYNONYMOUS	R/C	13	0	DELETERIOUS (*WARNING! Low confidence)
	Solyc03g042520.2	NONSYNONYMOUS	N/T	10	0	DELETERIOUS (*WARNING! Low confidence)
	Solyc03g042520.2	NONSYNONYMOUS	N/H	10	0	DELETERIOUS (*WARNING! Low confidence)
	Solyc03g042520.2	NONSYNONYMOUS	N/T	10	0	DELETERIOUS (*WARNING! Low confidence)
	Solyc03g042520.2	NONSYNONYMOUS	N/T	10	0	DELETERIOUS (*WARNING! Low confidence)
	Solyc03g042520.2	NONSYNONYMOUS	N/T	10	0	DELETERIOUS (*WARNING! Low confidence)
	Solyc03g042520.2	NONSYNONYMOUS	N/T	10	0	DELETERIOUS (*WARNING! Low confidence)
	Solyc03g042520.2	NONSYNONYMOUS	N/T	10	0	DELETERIOUS (*WARNING! Low confidence)
	Solyc03g042520.2	NONSYNONYMOUS	N/T	10	0	DELETERIOUS (*WARNING! Low confidence)
	Solyc03g042520.2	NONSYNONYMOUS	V/I	15	0	DELETERIOUS (*WARNING! Low confidence)
	Solyc03g042520.2	NONSYNONYMOUS	N/D	131	0	DELETERIOUS (*WARNING! Low confidence)
	Solyc03g042520.2	NONSYNONYMOUS	E/K	149	0	DELETERIOUS (*WARNING! Low confidence)
	Solyc03g042520.2	NONSYNONYMOUS	N/D	131	0	DELETERIOUS (*WARNING! Low confidence)
	Solyc03g042520.2	NONSYNONYMOUS	E/K	149	0	DELETERIOUS (*WARNING! Low confidence)
	Solyc03g042520.2	NONSYNONYMOUS	N/T	10	0	DELETERIOUS (*WARNING! Low confidence)
	Solyc03g042520.2	NONSYNONYMOUS	R/C	13	0	DELETERIOUS (*WARNING! Low confidence)
	Solyc03g042520.2	NONSYNONYMOUS	N/T	10	0	DELETERIOUS (*WARNING! Low confidence)
	Solyc03g042520.2	NONSYNONYMOUS	R/C	13	0	DELETERIOUS (*WARNING! Low confidence)
	Solyc03g042520.2	NONSYNONYMOUS	R/C	13	0	DELETERIOUS (*WARNING! Low confidence)
	Solyc03g042520.2	NONSYNONYMOUS	R/C	13	0	DELETERIOUS (*WARNING! Low confidence)
	Solyc03g042520.2	NONSYNONYMOUS	R/C	13	0	DELETERIOUS (*WARNING! Low confidence)
	Solyc03g042520.2	NONSYNONYMOUS	N/T	10	0	DELETERIOUS (*WARNING! Low confidence)
	Solyc03g042520.2	NONSYNONYMOUS	N/T	10	0	DELETERIOUS (*WARNING! Low confidence)
	Solyc03g042520.2	NONSYNONYMOUS	N/T	10	0	DELETERIOUS (*WARNING! Low confidence)
	Solyc03g042520.2	NONSYNONYMOUS	N/T	10	0	DELETERIOUS (*WARNING! Low confidence)
	Solyc03g042520.2	NONSYNONYMOUS	N/T	10	0	DELETERIOUS (*WARNING! Low confidence)
	Solyc03g042520.2	NONSYNONYMOUS	R/C	13	0	DELETERIOUS (*WARNING! Low confidence)
	Solyc03g042520.2	NONSYNONYMOUS	R/C	13	0	DELETERIOUS (*WARNING! Low confidence)
	Solyc03g042520.2	NONSYNONYMOUS	N/H	10	0	DELETERIOUS (*WARNING! Low confidence)
	Solyc03g042520.2	NONSYNONYMOUS	N/T	10	0	DELETERIOUS (*WARNING! Low confidence)
	Solyc03g042520.2	NONSYNONYMOUS	N/T	10	0	DELETERIOUS (*WARNING! Low confidence)
	Solyc03g042520.2	NONSYNONYMOUS	N/T	10	0	DELETERIOUS (*WARNING! Low confidence)
	Solyc03g042520.2	NONSYNONYMOUS	R/C	13	0	DELETERIOUS (*WARNING! Low confidence)
	Solyc03g042520.2	NONSYNONYMOUS	R/C	13	0	DELETERIOUS (*WARNING! Low confidence)
	Solyc03g042520.2	NONSYNONYMOUS	N/T	10	0	DELETERIOUS (*WARNING! Low confidence)
	Solyc03g042520.2	NONSYNONYMOUS	R/C	13	0	DELETERIOUS (*WARNING! Low confidence)
	Solyc03g042520.2	NONSYNONYMOUS	R/C	13	0	DELETERIOUS (*WARNING! Low confidence)
	Solyc03g042520.2	NONSYNONYMOUS	N/T	10	0	DELETERIOUS (*WARNING! Low confidence)
	Solyc03g042520.2	NONSYNONYMOUS	R/C	13	0	DELETERIOUS (*WARNING! Low confidence)
	Solyc03g042520.2	NONSYNONYMOUS	R/C	13	0	DELETERIOUS (*WARNING! Low confidence)
	Solyc03g042520.2	NONSYNONYMOUS	R/C	13	0	DELETERIOUS (*WARNING! Low confidence)
	Solyc03g042520.2	NONSYNONYMOUS	R/C	13	0	DELETERIOUS (*WARNING! Low confidence)
	Solyc03g042520.2	NONSYNONYMOUS	N/T	10	0	DELETERIOUS (*WARNING! Low confidence)
	Solyc03g042520.2	NONSYNONYMOUS	N/T	10	0	DELETERIOUS (*WARNING! Low confidence)
	Solyc03g042520.2	NONSYNONYMOUS	N/T	10	0	DELETERIOUS (*WARNING! Low confidence)
	Solyc03g042520.2	NONSYNONYMOUS	N/T	10	0	DELETERIOUS (*WARNING! Low confidence)
	Solyc03g042520.2	NONSYNONYMOUS	N/T	10	0	DELETERIOUS (*WARNING! Low confidence)
	Solyc03g042520.2	NONSYNONYMOUS	R/C	13	0	DELETERIOUS (*WARNING! Low confidence)
	Solyc03g042520.2	NONSYNONYMOUS	N/T	10	0	DELETERIOUS (*WARNING! Low confidence)
	Solyc03g042520.2	NONSYNONYMOUS	N/T	10	0	DELETERIOUS (*WARNING! Low confidence)
	Solyc03g042520.2	NONSYNONYMOUS	N/T	10	0	DELETERIOUS (*WARNING! Low confidence)
	Solyc03g042520.2	NONSYNONYMOUS	N/T	10	0	DELETERIOUS (*WARNING! Low confidence)
	Solyc03g042520.2	NONSYNONYMOUS	N/T	10	0	DELETERIOUS (*WARNING! Low confidence)
	Solyc03g042520.2	NONSYNONYMOUS	N/T	10	0	DELETERIOUS (*WARNING! Low confidence)
	Solyc03g042524.1	NONSYNONYMOUS	E/V	4	0.02	DELETERIOUS (*WARNING! Low confidence)
	Solyc03g042524.1	NONSYNONYMOUS	E/V	4	0.02	DELETERIOUS (*WARNING! Low confidence)
	Solyc03g042526.1	NONSYNONYMOUS	F/I	398	0	DELETERIOUS (*WARNING! Low confidence)
	Solyc03g042526.1	NONSYNONYMOUS	I/K	441	0	DELETERIOUS (*WARNING! Low confidence)
	Solyc03g042526.1	NONSYNONYMOUS	K/T	442	0	DELETERIOUS (*WARNING! Low confidence)
	Solyc03g042526.1	NONSYNONYMOUS	I/K	441	0	DELETERIOUS (*WARNING! Low confidence)
	Solyc03g042526.1	NONSYNONYMOUS	K/T	442	0	DELETERIOUS (*WARNING! Low confidence)
	Solyc03g042526.1	NONSYNONYMOUS	I/K	441	0	DELETERIOUS (*WARNING! Low confidence)
	Solyc03g042526.1	NONSYNONYMOUS	K/T	442	0	DELETERIOUS (*WARNING! Low confidence)
	Solyc03g042526.1	NONSYNONYMOUS	N/K	157	0.01	DELETERIOUS (*WARNING! Low confidence)
	Solyc03g042528.1	NONSYNONYMOUS	G/R	59	0	DELETERIOUS
	Solyc03g042528.1	NONSYNONYMOUS	G/R	59	0	DELETERIOUS
	Solyc03g042528.1	NONSYNONYMOUS	G/R	59	0	DELETERIOUS
	Solyc03g042528.1	NONSYNONYMOUS	G/R	59	0	DELETERIOUS
	Solyc03g042528.1	NONSYNONYMOUS	E/K	90	0	DELETERIOUS
	Solyc03g042528.1	NONSYNONYMOUS	V/M	228	0.03	DELETERIOUS
	Solyc03g042528.1	NONSYNONYMOUS	G/R	175	0	DELETERIOUS
	Solyc03g042528.1	NONSYNONYMOUS	V/M	228	0.03	DELETERIOUS
	Solyc03g042528.1	NONSYNONYMOUS	G/R	59	0	DELETERIOUS
	Solyc03g042528.1	NONSYNONYMOUS	G/R	59	0	DELETERIOUS
	Solyc03g042528.1	NONSYNONYMOUS	G/R	59	0	DELETERIOUS
	Solyc03g042560.2	NONSYNONYMOUS	N/S	240	0	DELETERIOUS (*WARNING! Low confidence)
	Solyc03g042560.2	NONSYNONYMOUS	N/S	240	0	DELETERIOUS (*WARNING! Low confidence)
	Solyc03g042560.2	NONSYNONYMOUS	N/S	240	0	DELETERIOUS (*WARNING! Low confidence)
	Solyc03g042560.2	NONSYNONYMOUS	N/S	240	0	DELETERIOUS (*WARNING! Low confidence)
	Solyc03g042560.2	NONSYNONYMOUS	N/S	240	0	DELETERIOUS (*WARNING! Low confidence)
	Solyc03g042560.2	NONSYNONYMOUS	N/S	240	0	DELETERIOUS (*WARNING! Low confidence)
	Solyc03g042560.2	NONSYNONYMOUS	N/S	240	0	DELETERIOUS (*WARNING! Low confidence)
	Solyc03g042560.2	NONSYNONYMOUS	N/S	240	0	DELETERIOUS (*WARNING! Low confidence)
	Solyc03g042560.2	NONSYNONYMOUS	N/S	240	0	DELETERIOUS (*WARNING! Low confidence)
	Solyc03g042560.2	NONSYNONYMOUS	N/S	240	0	DELETERIOUS (*WARNING! Low confidence)
	Solyc03g042560.2	NONSYNONYMOUS	N/S	240	0	DELETERIOUS (*WARNING! Low confidence)
	Solyc03g042560.2	NONSYNONYMOUS	N/S	240	0	DELETERIOUS (*WARNING! Low confidence)
	Solyc03g042560.2	NONSYNONYMOUS	N/S	240	0	DELETERIOUS (*WARNING! Low confidence)
	Solyc03g042560.2	NONSYNONYMOUS	N/S	240	0	DELETERIOUS (*WARNING! Low confidence)
	Solyc03g042560.2	NONSYNONYMOUS	N/S	240	0	DELETERIOUS (*WARNING! Low confidence)
	Solyc03g042560.2	NONSYNONYMOUS	N/S	240	0	DELETERIOUS (*WARNING! Low confidence)
	Solyc03g042560.2	NONSYNONYMOUS	N/S	240	0	DELETERIOUS (*WARNING! Low confidence)
	Solyc03g042560.2	NONSYNONYMOUS	N/S	240	0	DELETERIOUS (*WARNING! Low confidence)
	Solyc03g042560.2	NONSYNONYMOUS	N/S	240	0	DELETERIOUS (*WARNING! Low confidence)
	Solyc03g042560.2	NONSYNONYMOUS	N/S	240	0	DELETERIOUS (*WARNING! Low confidence)
	Solyc03g042560.2	NONSYNONYMOUS	N/S	240	0	DELETERIOUS (*WARNING! Low confidence)
	Solyc03g042560.2	NONSYNONYMOUS	D/E	51	0	DELETERIOUS (*WARNING! Low confidence)
	Solyc03g042560.2	NONSYNONYMOUS	H/Q	55	0	DELETERIOUS (*WARNING! Low confidence)
	Solyc03g042560.2	NONSYNONYMOUS	P/L	408	0.01	DELETERIOUS (*WARNING! Low confidence)
	Solyc03g042560.2	NONSYNONYMOUS	A/T	440	0	DELETERIOUS (*WARNING! Low confidence)
	Solyc03g042560.2	NONSYNONYMOUS	H/Q	55	0	DELETERIOUS (*WARNING! Low confidence)
	Solyc03g042560.2	NONSYNONYMOUS	N/S	240	0	DELETERIOUS (*WARNING! Low confidence)
	Solyc03g042560.2	NONSYNONYMOUS	N/S	240	0	DELETERIOUS (*WARNING! Low confidence)
	Solyc03g042560.2	NONSYNONYMOUS	N/S	240	0	DELETERIOUS (*WARNING! Low confidence)
	Solyc03g042560.2	NONSYNONYMOUS	N/S	240	0	DELETERIOUS (*WARNING! Low confidence)
	Solyc03g042560.2	NONSYNONYMOUS	N/S	240	0	DELETERIOUS (*WARNING! Low confidence)
	Solyc03g042560.2	NONSYNONYMOUS	N/S	240	0	DELETERIOUS (*WARNING! Low confidence)
	Solyc03g042560.2	NONSYNONYMOUS	N/S	240	0	DELETERIOUS (*WARNING! Low confidence)
	Solyc03g042560.2	NONSYNONYMOUS	N/S	240	0	DELETERIOUS (*WARNING! Low confidence)
	Solyc03g042560.2	NONSYNONYMOUS	N/S	240	0	DELETERIOUS (*WARNING! Low confidence)
	Solyc03g042560.2	NONSYNONYMOUS	V/M	130	0.02	DELETERIOUS (*WARNING! Low confidence)
	Solyc03g042560.2	NONSYNONYMOUS	N/S	240	0	DELETERIOUS (*WARNING! Low confidence)
	Solyc03g042560.2	NONSYNONYMOUS	N/S	240	0	DELETERIOUS (*WARNING! Low confidence)
	Solyc03g042560.2	NONSYNONYMOUS	N/S	240	0	DELETERIOUS (*WARNING! Low confidence)
	Solyc03g042560.2	NONSYNONYMOUS	N/S	240	0	DELETERIOUS (*WARNING! Low confidence)
	Solyc03g042560.2	NONSYNONYMOUS	N/S	240	0	DELETERIOUS (*WARNING! Low confidence)
	Solyc03g042560.2	NONSYNONYMOUS	N/S	240	0	DELETERIOUS (*WARNING! Low confidence)
	Solyc03g042560.2	NONSYNONYMOUS	N/S	240	0	DELETERIOUS (*WARNING! Low confidence)
	Solyc03g042560.2	NONSYNONYMOUS	N/S	240	0	DELETERIOUS (*WARNING! Low confidence)
	Solyc03g042560.2	NONSYNONYMOUS	N/S	240	0	DELETERIOUS (*WARNING! Low confidence)
	Solyc03g042560.2	NONSYNONYMOUS	N/S	240	0	DELETERIOUS (*WARNING! Low confidence)
	Solyc03g042560.2	NONSYNONYMOUS	N/S	240	0	DELETERIOUS (*WARNING! Low confidence)
	Solyc03g042560.2	NONSYNONYMOUS	W/L	108	0	DELETERIOUS (*WARNING! Low confidence)
	Solyc03g042560.2	NONSYNONYMOUS	N/S	240	0	DELETERIOUS (*WARNING! Low confidence)
	Solyc03g042560.2	NONSYNONYMOUS	N/S	240	0	DELETERIOUS (*WARNING! Low confidence)
	Solyc03g042560.2	NONSYNONYMOUS	N/S	240	0	DELETERIOUS (*WARNING! Low confidence)
	Solyc03g042560.2	NONSYNONYMOUS	N/S	240	0	DELETERIOUS (*WARNING! Low confidence)
	Solyc03g042560.2	NONSYNONYMOUS	N/S	240	0	DELETERIOUS (*WARNING! Low confidence)
	Solyc03g042560.2	NONSYNONYMOUS	W/L	108	0	DELETERIOUS (*WARNING! Low confidence)
	Solyc03g043577.1	NONSYNONYMOUS	P/Q	59	0.01	DELETERIOUS
	Solyc03g043577.1	NONSYNONYMOUS	F/L	104	0.03	DELETERIOUS
	Solyc03g043577.1	NONSYNONYMOUS	Q/K	254	0.02	DELETERIOUS
	Solyc03g043577.1	NONSYNONYMOUS	P/Q	59	0.01	DELETERIOUS
	Solyc03g043577.1	NONSYNONYMOUS	Q/K	254	0.02	DELETERIOUS
	Solyc03g043610.2	NONSYNONYMOUS	E/A	128	0.01	DELETERIOUS
	Solyc03g043610.2	NONSYNONYMOUS	E/A	128	0.01	DELETERIOUS
	Solyc03g043620.1	NONSYNONYMOUS	F/S	22	0	DELETERIOUS (*WARNING! Low confidence)
	Solyc03g043620.1	NONSYNONYMOUS	F/S	22	0	DELETERIOUS (*WARNING! Low confidence)
	Solyc03g043770.3	NONSYNONYMOUS	M/I	154	0.03	DELETERIOUS
	Solyc03g043770.3	NONSYNONYMOUS	V/I	907	0	DELETERIOUS
	Solyc03g043790.1	NONSYNONYMOUS	K/Q	49	0	DELETERIOUS (*WARNING! Low confidence)
	Solyc03g043790.1	NONSYNONYMOUS	S/N	64	0	DELETERIOUS (*WARNING! Low confidence)
	Solyc03g043790.1	NONSYNONYMOUS	P/H	65	0	DELETERIOUS (*WARNING! Low confidence)
	Solyc03g043790.1	NONSYNONYMOUS	H/L	141	0	DELETERIOUS (*WARNING! Low confidence)
	Solyc03g043790.1	NONSYNONYMOUS	K/Q	49	0	DELETERIOUS (*WARNING! Low confidence)
	Solyc03g043790.1	NONSYNONYMOUS	S/N	64	0	DELETERIOUS (*WARNING! Low confidence)
	Solyc03g043790.1	NONSYNONYMOUS	P/H	65	0	DELETERIOUS (*WARNING! Low confidence)
	Solyc03g043790.1	NONSYNONYMOUS	H/L	141	0	DELETERIOUS (*WARNING! Low confidence)
	Solyc03g043840.2	NONSYNONYMOUS	F/V	157	0.02	DELETERIOUS
	Solyc03g043840.2	NONSYNONYMOUS	F/V	157	0.02	DELETERIOUS
	Solyc03g043870.3	NONSYNONYMOUS	V/M	190	0.01	DELETERIOUS
	Solyc03g043870.3	NONSYNONYMOUS	V/M	190	0.01	DELETERIOUS
	Solyc03g043890.3	NONSYNONYMOUS	E/Q	27	0.01	DELETERIOUS
	Solyc03g043890.3	NONSYNONYMOUS	L/F	208	0.04	DELETERIOUS
	Solyc03g043890.3	NONSYNONYMOUS	E/Q	27	0.01	DELETERIOUS
	Solyc03g043890.3	NONSYNONYMOUS	L/F	208	0.04	DELETERIOUS
	Solyc03g043960.3	NONSYNONYMOUS	W/C	69	0	DELETERIOUS
	Solyc03g044020.3	NONSYNONYMOUS	G/R	334	0	DELETERIOUS
	Solyc03g044040.1	NONSYNONYMOUS	L/S	150	0.04	DELETERIOUS (*WARNING! Low confidence)
	Solyc03g044040.1	NONSYNONYMOUS	L/S	150	0.04	DELETERIOUS (*WARNING! Low confidence)
	Solyc03g044028.1	NONSYNONYMOUS	A/V	15	0	DELETERIOUS (*WARNING! Low confidence)
	Solyc03g044028.1	NONSYNONYMOUS	A/V	15	0	DELETERIOUS (*WARNING! Low confidence)
	Solyc03g044040.1	NONSYNONYMOUS	L/S	150	0.04	DELETERIOUS (*WARNING! Low confidence)
	Solyc03g044040.1	NONSYNONYMOUS	L/S	150	0.04	DELETERIOUS (*WARNING! Low confidence)
	Solyc03g044050.2	NONSYNONYMOUS	R/G	28	0.01	DELETERIOUS
	Solyc03g044050.2	NONSYNONYMOUS	Q/L	29	0.01	DELETERIOUS
	Solyc03g044050.2	NONSYNONYMOUS	L/V	44	0	DELETERIOUS (*WARNING! Low confidence)
	Solyc03g044050.2	NONSYNONYMOUS	C/F	50	0.03	DELETERIOUS
	Solyc03g044050.2	NONSYNONYMOUS	K/E	36	0.02	DELETERIOUS
	Solyc03g044100.3	NONSYNONYMOUS	V/I	115	0.04	DELETERIOUS
	Solyc03g044100.3	NONSYNONYMOUS	I/V	81	0.02	DELETERIOUS
	Solyc03g044100.3	NONSYNONYMOUS	V/I	115	0.04	DELETERIOUS
	Solyc03g044100.3	NONSYNONYMOUS	I/V	81	0.02	DELETERIOUS
	Solyc03g044120.1	NONSYNONYMOUS	A/D	130	0	DELETERIOUS
	Solyc03g044120.1	NONSYNONYMOUS	A/D	130	0	DELETERIOUS
	Solyc03g044120.1	NONSYNONYMOUS	A/D	130	0	DELETERIOUS
	Solyc03g044120.1	NONSYNONYMOUS	A/D	130	0	DELETERIOUS
	Solyc03g044120.1	NONSYNONYMOUS	A/D	130	0	DELETERIOUS
	Solyc03g044120.1	NONSYNONYMOUS	A/D	130	0	DELETERIOUS
	Solyc03g044120.1	NONSYNONYMOUS	A/D	130	0	DELETERIOUS
	Solyc03g044120.1	NONSYNONYMOUS	A/D	130	0	DELETERIOUS
	Solyc03g044120.1	NONSYNONYMOUS	A/D	130	0	DELETERIOUS
	Solyc03g044160.2	NONSYNONYMOUS	S/F	45	0.03	DELETERIOUS
	Solyc03g044160.2	NONSYNONYMOUS	S/F	45	0.03	DELETERIOUS
	Solyc03g044180.1	NONSYNONYMOUS	E/K	23	0.03	DELETERIOUS
	Solyc03g044180.1	NONSYNONYMOUS	E/K	23	0.03	DELETERIOUS
	Solyc03g044250.1	NONSYNONYMOUS	S/W	56	0	DELETERIOUS (*WARNING! Low confidence)
	Solyc03g044250.1	NONSYNONYMOUS	S/W	56	0	DELETERIOUS (*WARNING! Low confidence)
	Solyc03g044273.1	NONSYNONYMOUS	S/Y	348	0	DELETERIOUS (*WARNING! Low confidence)
	Solyc03g044273.1	NONSYNONYMOUS	E/K	349	0	DELETERIOUS (*WARNING! Low confidence)
	Solyc03g044273.1	NONSYNONYMOUS	G/E	17	0	DELETERIOUS (*WARNING! Low confidence)
	Solyc03g044273.1	NONSYNONYMOUS	S/R	87	0	DELETERIOUS (*WARNING! Low confidence)
	Solyc03g044273.1	NONSYNONYMOUS	Q/H	228	0	DELETERIOUS (*WARNING! Low confidence)
	Solyc03g044273.1	NONSYNONYMOUS	M/T	436	0	DELETERIOUS (*WARNING! Low confidence)
	Solyc03g044273.1	NONSYNONYMOUS	S/P	472	0	DELETERIOUS (*WARNING! Low confidence)
	Solyc03g044273.1	NONSYNONYMOUS	R/M	474	0	DELETERIOUS (*WARNING! Low confidence)
	Solyc03g044273.1	NONSYNONYMOUS	H/Y	534	0	DELETERIOUS (*WARNING! Low confidence)
	Solyc03g044273.1	NONSYNONYMOUS	V/F	797	0	DELETERIOUS (*WARNING! Low confidence)
	Solyc03g044273.1	NONSYNONYMOUS	V/A	825	0.03	DELETERIOUS (*WARNING! Low confidence)
	Solyc03g044273.1	NONSYNONYMOUS	T/S	849	0.04	DELETERIOUS (*WARNING! Low confidence)
	Solyc03g044273.1	NONSYNONYMOUS	K/R	1238	0	DELETERIOUS (*WARNING! Low confidence)
	Solyc03g044273.1	NONSYNONYMOUS	K/I	1277	0	DELETERIOUS (*WARNING! Low confidence)
	Solyc03g044273.1	NONSYNONYMOUS	P/R	1328	0	DELETERIOUS (*WARNING! Low confidence)
	Solyc03g044273.1	NONSYNONYMOUS	G/E	17	0	DELETERIOUS (*WARNING! Low confidence)
	Solyc03g044273.1	NONSYNONYMOUS	S/R	87	0	DELETERIOUS (*WARNING! Low confidence)
	Solyc03g044273.1	NONSYNONYMOUS	Q/H	228	0	DELETERIOUS (*WARNING! Low confidence)
	Solyc03g044273.1	NONSYNONYMOUS	M/T	436	0	DELETERIOUS (*WARNING! Low confidence)
	Solyc03g044273.1	NONSYNONYMOUS	S/P	472	0	DELETERIOUS (*WARNING! Low confidence)
	Solyc03g044273.1	NONSYNONYMOUS	R/M	474	0	DELETERIOUS (*WARNING! Low confidence)
	Solyc03g044273.1	NONSYNONYMOUS	H/Y	534	0	DELETERIOUS (*WARNING! Low confidence)
	Solyc03g044273.1	NONSYNONYMOUS	V/F	797	0	DELETERIOUS (*WARNING! Low confidence)
	Solyc03g044273.1	NONSYNONYMOUS	V/A	825	0.03	DELETERIOUS (*WARNING! Low confidence)
	Solyc03g044273.1	NONSYNONYMOUS	T/S	849	0.04	DELETERIOUS (*WARNING! Low confidence)
	Solyc03g044273.1	NONSYNONYMOUS	K/R	1238	0	DELETERIOUS (*WARNING! Low confidence)
	Solyc03g044273.1	NONSYNONYMOUS	K/I	1277	0	DELETERIOUS (*WARNING! Low confidence)
	Solyc03g044273.1	NONSYNONYMOUS	P/R	1328	0	DELETERIOUS (*WARNING! Low confidence)
	Solyc03g044280.2	NONSYNONYMOUS	R/C	41	0	DELETERIOUS
	Solyc03g044280.2	NONSYNONYMOUS	R/C	41	0	DELETERIOUS
	Solyc03g044330.1	NONSYNONYMOUS	L/F	371	0.01	DELETERIOUS
	Solyc03g044385.1	NONSYNONYMOUS	G/V	96	0.01	DELETERIOUS (*WARNING! Low confidence)
	Solyc03g044385.1	NONSYNONYMOUS	G/V	96	0.01	DELETERIOUS (*WARNING! Low confidence)
	Solyc03g044410.1	NONSYNONYMOUS	F/I	27	0	DELETERIOUS (*WARNING! Low confidence)
	Solyc03g044410.1	NONSYNONYMOUS	F/C	133	0	DELETERIOUS (*WARNING! Low confidence)
	Solyc03g044410.1	NONSYNONYMOUS	F/Y	11	0	DELETERIOUS (*WARNING! Low confidence)
	Solyc03g044410.1	NONSYNONYMOUS	F/I	27	0	DELETERIOUS (*WARNING! Low confidence)
	Solyc03g044410.1	NONSYNONYMOUS	F/C	133	0	DELETERIOUS (*WARNING! Low confidence)
	Solyc03g044440.2	NONSYNONYMOUS	V/I	3	0	DELETERIOUS (*WARNING! Low confidence)
	Solyc03g044440.2	NONSYNONYMOUS	T/I	132	0	DELETERIOUS (*WARNING! Low confidence)
	Solyc03g044440.2	NONSYNONYMOUS	V/I	3	0	DELETERIOUS (*WARNING! Low confidence)
	Solyc03g044440.2	NONSYNONYMOUS	T/I	132	0	DELETERIOUS (*WARNING! Low confidence)
	Solyc03g044450.1	NONSYNONYMOUS	L/S	10	0	DELETERIOUS (*WARNING! Low confidence)
	Solyc03g044450.1	NONSYNONYMOUS	S/G	13	0	DELETERIOUS (*WARNING! Low confidence)
	Solyc03g044450.1	NONSYNONYMOUS	G/R	86	0	DELETERIOUS (*WARNING! Low confidence)
	Solyc03g044450.1	NONSYNONYMOUS	W/R	96	0	DELETERIOUS (*WARNING! Low confidence)
	Solyc03g044450.1	NONSYNONYMOUS	L/S	104	0	DELETERIOUS (*WARNING! Low confidence)
	Solyc03g044450.1	NONSYNONYMOUS	L/S	10	0	DELETERIOUS (*WARNING! Low confidence)
	Solyc03g044450.1	NONSYNONYMOUS	S/G	13	0	DELETERIOUS (*WARNING! Low confidence)
	Solyc03g044450.1	NONSYNONYMOUS	G/R	86	0	DELETERIOUS (*WARNING! Low confidence)
	Solyc03g044450.1	NONSYNONYMOUS	W/R	96	0	DELETERIOUS (*WARNING! Low confidence)
	Solyc03g044450.1	NONSYNONYMOUS	L/S	104	0	DELETERIOUS (*WARNING! Low confidence)
	Solyc03g044470.3	NONSYNONYMOUS	T/I	226	0.02	DELETERIOUS
	Solyc03g044470.3	NONSYNONYMOUS	L/F	62	0	DELETERIOUS
	Solyc03g044470.3	NONSYNONYMOUS	L/F	62	0	DELETERIOUS
	Solyc03g044520.1	NONSYNONYMOUS	Y/F	55	0	DELETERIOUS (*WARNING! Low confidence)
	Solyc03g044520.1	NONSYNONYMOUS	Y/F	55	0	DELETERIOUS (*WARNING! Low confidence)
	Solyc03g044525.1	NONSYNONYMOUS	R/I	90	0	DELETERIOUS (*WARNING! Low confidence)
	Solyc03g044525.1	NONSYNONYMOUS	N/K	82	0	DELETERIOUS (*WARNING! Low confidence)
	Solyc03g044525.1	NONSYNONYMOUS	D/Y	78	0	DELETERIOUS (*WARNING! Low confidence)
	Solyc03g044525.1	NONSYNONYMOUS	R/I	90	0	DELETERIOUS (*WARNING! Low confidence)
	Solyc03g044525.1	NONSYNONYMOUS	N/K	82	0	DELETERIOUS (*WARNING! Low confidence)
	Solyc03g044525.1	NONSYNONYMOUS	D/Y	78	0	DELETERIOUS (*WARNING! Low confidence)
	Solyc03g044525.1	NONSYNONYMOUS	R/I	90	0	DELETERIOUS (*WARNING! Low confidence)
	Solyc03g044525.1	NONSYNONYMOUS	N/K	82	0	DELETERIOUS (*WARNING! Low confidence)
	Solyc03g044525.1	NONSYNONYMOUS	D/Y	78	0	DELETERIOUS (*WARNING! Low confidence)
	Solyc03g044525.1	NONSYNONYMOUS	R/I	90	0	DELETERIOUS (*WARNING! Low confidence)
	Solyc03g044525.1	NONSYNONYMOUS	N/K	82	0	DELETERIOUS (*WARNING! Low confidence)
	Solyc03g044525.1	NONSYNONYMOUS	D/Y	78	0	DELETERIOUS (*WARNING! Low confidence)
	Solyc03g044525.1	NONSYNONYMOUS	P/L	79	0	DELETERIOUS (*WARNING! Low confidence)
	Solyc03g044525.1	NONSYNONYMOUS	P/A	79	0	DELETERIOUS (*WARNING! Low confidence)
	Solyc03g044525.1	NONSYNONYMOUS	R/I	90	0	DELETERIOUS (*WARNING! Low confidence)
	Solyc03g044525.1	NONSYNONYMOUS	N/K	82	0	DELETERIOUS (*WARNING! Low confidence)
	Solyc03g044525.1	NONSYNONYMOUS	D/Y	78	0	DELETERIOUS (*WARNING! Low confidence)
	Solyc03g044525.1	NONSYNONYMOUS	L/S	95	0	DELETERIOUS (*WARNING! Low confidence)
	Solyc03g044525.1	NONSYNONYMOUS	K/N	88	0	DELETERIOUS (*WARNING! Low confidence)
	Solyc03g044525.1	NONSYNONYMOUS	L/S	95	0	DELETERIOUS (*WARNING! Low confidence)
	Solyc03g044525.1	NONSYNONYMOUS	K/N	88	0	DELETERIOUS (*WARNING! Low confidence)
	Solyc03g044525.1	NONSYNONYMOUS	N/K	82	0	DELETERIOUS (*WARNING! Low confidence)
	Solyc03g044525.1	NONSYNONYMOUS	R/I	90	0	DELETERIOUS (*WARNING! Low confidence)
	Solyc03g044525.1	NONSYNONYMOUS	R/I	90	0	DELETERIOUS (*WARNING! Low confidence)
	Solyc03g044525.1	NONSYNONYMOUS	R/I	90	0	DELETERIOUS (*WARNING! Low confidence)
	Solyc03g044525.1	NONSYNONYMOUS	N/K	82	0	DELETERIOUS (*WARNING! Low confidence)
	Solyc03g044525.1	NONSYNONYMOUS	D/Y	78	0	DELETERIOUS (*WARNING! Low confidence)
	Solyc03g044525.1	NONSYNONYMOUS	H/L	75	0	DELETERIOUS (*WARNING! Low confidence)
	Solyc03g044525.1	NONSYNONYMOUS	R/I	90	0	DELETERIOUS (*WARNING! Low confidence)
	Solyc03g044525.1	NONSYNONYMOUS	N/K	82	0	DELETERIOUS (*WARNING! Low confidence)
	Solyc03g044525.1	NONSYNONYMOUS	D/Y	78	0	DELETERIOUS (*WARNING! Low confidence)
	Solyc03g044525.1	NONSYNONYMOUS	R/I	90	0	DELETERIOUS (*WARNING! Low confidence)
	Solyc03g044525.1	NONSYNONYMOUS	N/K	82	0	DELETERIOUS (*WARNING! Low confidence)
	Solyc03g044525.1	NONSYNONYMOUS	D/Y	78	0	DELETERIOUS (*WARNING! Low confidence)
	Solyc03g044525.1	NONSYNONYMOUS	R/I	90	0	DELETERIOUS (*WARNING! Low confidence)
	Solyc03g044525.1	NONSYNONYMOUS	N/K	82	0	DELETERIOUS (*WARNING! Low confidence)
	Solyc03g044540.1	NONSYNONYMOUS	A/T	88	0	DELETERIOUS
	Solyc03g044540.1	NONSYNONYMOUS	L/F	100	0	DELETERIOUS
	Solyc03g044540.1	NONSYNONYMOUS	A/T	88	0	DELETERIOUS
	Solyc03g044540.1	NONSYNONYMOUS	L/F	100	0	DELETERIOUS
	Solyc03g044543.1	NONSYNONYMOUS	K/T	118	0	DELETERIOUS (*WARNING! Low confidence)
	Solyc03g044543.1	NONSYNONYMOUS	K/Q	118	0	DELETERIOUS (*WARNING! Low confidence)
	Solyc03g044543.1	NONSYNONYMOUS	H/N	104	0	DELETERIOUS (*WARNING! Low confidence)
	Solyc03g044543.1	NONSYNONYMOUS	K/R	50	0	DELETERIOUS (*WARNING! Low confidence)
	Solyc03g044543.1	NONSYNONYMOUS	F/L	8	0	DELETERIOUS (*WARNING! Low confidence)
	Solyc03g044543.1	NONSYNONYMOUS	K/T	118	0	DELETERIOUS (*WARNING! Low confidence)
	Solyc03g044543.1	NONSYNONYMOUS	K/Q	118	0	DELETERIOUS (*WARNING! Low confidence)
	Solyc03g044543.1	NONSYNONYMOUS	H/N	104	0	DELETERIOUS (*WARNING! Low confidence)
	Solyc03g044543.1	NONSYNONYMOUS	K/R	50	0	DELETERIOUS (*WARNING! Low confidence)
	Solyc03g044543.1	NONSYNONYMOUS	F/L	8	0	DELETERIOUS (*WARNING! Low confidence)
	Solyc03g044600.2	NONSYNONYMOUS	V/I	69	0	DELETERIOUS (*WARNING! Low confidence)
	Solyc03g044600.2	NONSYNONYMOUS	R/L	67	0	DELETERIOUS (*WARNING! Low confidence)
	Solyc03g044600.2	NONSYNONYMOUS	R/L	67	0	DELETERIOUS (*WARNING! Low confidence)
	Solyc03g044663.1	NONSYNONYMOUS	L/V	75	0	DELETERIOUS (*WARNING! Low confidence)
	Solyc03g044663.1	NONSYNONYMOUS	C/Y	111	0	DELETERIOUS (*WARNING! Low confidence)
	Solyc03g044663.1	NONSYNONYMOUS	Y/C	114	0	DELETERIOUS (*WARNING! Low confidence)
	Solyc03g044663.1	NONSYNONYMOUS	L/V	75	0	DELETERIOUS (*WARNING! Low confidence)
	Solyc03g044663.1	NONSYNONYMOUS	C/Y	111	0	DELETERIOUS (*WARNING! Low confidence)
	Solyc03g044663.1	NONSYNONYMOUS	Y/C	114	0	DELETERIOUS (*WARNING! Low confidence)
	Solyc03g044670.1	NONSYNONYMOUS	G/C	83	0	DELETERIOUS
	Solyc03g044670.1	NONSYNONYMOUS	G/C	83	0	DELETERIOUS
	Solyc03g044670.1	NONSYNONYMOUS	G/C	83	0	DELETERIOUS
	Solyc03g044670.1	NONSYNONYMOUS	G/C	83	0	DELETERIOUS
	Solyc03g044670.1	NONSYNONYMOUS	G/C	83	0	DELETERIOUS
	Solyc03g044670.1	NONSYNONYMOUS	G/C	83	0	DELETERIOUS
	Solyc03g044670.1	NONSYNONYMOUS	G/C	83	0	DELETERIOUS
	Solyc03g044670.1	NONSYNONYMOUS	G/C	83	0	DELETERIOUS
	Solyc03g044670.1	NONSYNONYMOUS	G/C	83	0	DELETERIOUS
	Solyc03g044670.1	NONSYNONYMOUS	G/C	83	0	DELETERIOUS
	Solyc03g044670.1	NONSYNONYMOUS	G/C	83	0	DELETERIOUS
	Solyc03g044670.1	NONSYNONYMOUS	G/C	83	0	DELETERIOUS
	Solyc03g044670.1	NONSYNONYMOUS	G/C	83	0	DELETERIOUS
	Solyc03g044670.1	NONSYNONYMOUS	G/C	83	0	DELETERIOUS
	Solyc03g044670.1	NONSYNONYMOUS	G/C	83	0	DELETERIOUS
	Solyc03g044670.1	NONSYNONYMOUS	G/C	83	0	DELETERIOUS
	Solyc03g044670.1	NONSYNONYMOUS	G/C	83	0	DELETERIOUS
	Solyc03g044670.1	NONSYNONYMOUS	G/C	83	0	DELETERIOUS
	Solyc03g044670.1	NONSYNONYMOUS	G/C	83	0	DELETERIOUS
	Solyc03g044670.1	NONSYNONYMOUS	G/C	83	0	DELETERIOUS
	Solyc03g044670.1	NONSYNONYMOUS	G/C	83	0	DELETERIOUS
	Solyc03g044670.1	NONSYNONYMOUS	G/C	83	0	DELETERIOUS
	Solyc03g044670.1	NONSYNONYMOUS	G/C	83	0	DELETERIOUS
	Solyc03g044670.1	NONSYNONYMOUS	G/C	83	0	DELETERIOUS
	Solyc03g044670.1	NONSYNONYMOUS	G/C	83	0	DELETERIOUS
	Solyc03g044670.1	NONSYNONYMOUS	G/C	83	0	DELETERIOUS
	Solyc03g044670.1	NONSYNONYMOUS	G/C	83	0	DELETERIOUS
	Solyc03g044670.1	NONSYNONYMOUS	G/C	83	0	DELETERIOUS
	Solyc03g044670.1	NONSYNONYMOUS	H/Y	220	0.04	DELETERIOUS (*WARNING! Low confidence)
	Solyc03g044670.1	NONSYNONYMOUS	S/F	7	0	DELETERIOUS
	Solyc03g044670.1	NONSYNONYMOUS	H/Y	220	0.04	DELETERIOUS (*WARNING! Low confidence)
	Solyc03g044670.1	NONSYNONYMOUS	S/F	7	0	DELETERIOUS
	Solyc03g044670.1	NONSYNONYMOUS	G/C	83	0	DELETERIOUS
	Solyc03g044670.1	NONSYNONYMOUS	G/C	83	0	DELETERIOUS
	Solyc03g044670.1	NONSYNONYMOUS	G/C	83	0	DELETERIOUS
	Solyc03g044670.1	NONSYNONYMOUS	G/C	83	0	DELETERIOUS
	Solyc03g044670.1	NONSYNONYMOUS	G/C	83	0	DELETERIOUS
	Solyc03g044670.1	NONSYNONYMOUS	G/C	83	0	DELETERIOUS
	Solyc03g044670.1	NONSYNONYMOUS	G/C	83	0	DELETERIOUS
	Solyc03g044670.1	NONSYNONYMOUS	G/C	83	0	DELETERIOUS
	Solyc03g044670.1	NONSYNONYMOUS	G/C	83	0	DELETERIOUS
	Solyc03g044670.1	NONSYNONYMOUS	G/C	83	0	DELETERIOUS
	Solyc03g044670.1	NONSYNONYMOUS	G/C	83	0	DELETERIOUS
	Solyc03g044670.1	NONSYNONYMOUS	G/C	83	0	DELETERIOUS
	Solyc03g044670.1	NONSYNONYMOUS	G/C	83	0	DELETERIOUS
	Solyc03g044670.1	NONSYNONYMOUS	G/C	83	0	DELETERIOUS
	Solyc03g044670.1	NONSYNONYMOUS	G/C	83	0	DELETERIOUS
	Solyc03g044670.1	NONSYNONYMOUS	G/C	83	0	DELETERIOUS
	Solyc03g044670.1	NONSYNONYMOUS	G/C	83	0	DELETERIOUS
	Solyc03g044670.1	NONSYNONYMOUS	G/C	83	0	DELETERIOUS
	Solyc03g044670.1	NONSYNONYMOUS	G/C	83	0	DELETERIOUS
	Solyc03g044670.1	NONSYNONYMOUS	G/C	83	0	DELETERIOUS
	Solyc03g044670.1	NONSYNONYMOUS	G/C	83	0	DELETERIOUS
	Solyc03g044670.1	NONSYNONYMOUS	G/C	83	0	DELETERIOUS
	Solyc03g044670.1	NONSYNONYMOUS	G/C	83	0	DELETERIOUS
	Solyc03g044670.1	NONSYNONYMOUS	G/C	83	0	DELETERIOUS
	Solyc03g044670.1	NONSYNONYMOUS	G/C	83	0	DELETERIOUS
	Solyc03g044670.1	NONSYNONYMOUS	G/C	83	0	DELETERIOUS
	Solyc03g044670.1	NONSYNONYMOUS	G/C	83	0	DELETERIOUS
	Solyc03g044670.1	NONSYNONYMOUS	G/C	83	0	DELETERIOUS
	Solyc03g044670.1	NONSYNONYMOUS	G/C	83	0	DELETERIOUS
	Solyc03g044670.1	NONSYNONYMOUS	G/C	83	0	DELETERIOUS
	Solyc03g044670.1	NONSYNONYMOUS	G/C	83	0	DELETERIOUS
	Solyc03g044670.1	NONSYNONYMOUS	G/C	83	0	DELETERIOUS
	Solyc03g044670.1	NONSYNONYMOUS	G/C	83	0	DELETERIOUS
	Solyc03g044670.1	NONSYNONYMOUS	G/C	83	0	DELETERIOUS
	Solyc03g044670.1	NONSYNONYMOUS	G/C	83	0	DELETERIOUS
	Solyc03g044670.1	NONSYNONYMOUS	G/C	83	0	DELETERIOUS
	Solyc03g044670.1	NONSYNONYMOUS	G/C	83	0	DELETERIOUS
	Solyc03g044670.1	NONSYNONYMOUS	G/C	83	0	DELETERIOUS
	Solyc03g044670.1	NONSYNONYMOUS	G/C	83	0	DELETERIOUS
	Solyc03g044670.1	NONSYNONYMOUS	G/C	83	0	DELETERIOUS
	Solyc03g044670.1	NONSYNONYMOUS	G/C	83	0	DELETERIOUS
	Solyc03g044670.1	NONSYNONYMOUS	G/C	83	0	DELETERIOUS
	Solyc03g044670.1	NONSYNONYMOUS	G/C	83	0	DELETERIOUS
	Solyc03g044670.1	NONSYNONYMOUS	G/C	83	0	DELETERIOUS
	Solyc03g044670.1	NONSYNONYMOUS	G/C	83	0	DELETERIOUS
	Solyc03g044670.1	NONSYNONYMOUS	G/C	83	0	DELETERIOUS
	Solyc03g044670.1	NONSYNONYMOUS	G/C	83	0	DELETERIOUS
	Solyc03g044670.1	NONSYNONYMOUS	G/C	83	0	DELETERIOUS
	Solyc03g044670.1	NONSYNONYMOUS	G/C	83	0	DELETERIOUS
	Solyc03g044670.1	NONSYNONYMOUS	G/C	83	0	DELETERIOUS
	Solyc03g044700.1	NONSYNONYMOUS	G/A	89	0	DELETERIOUS (*WARNING! Low confidence)
	Solyc03g044700.1	NONSYNONYMOUS	G/A	89	0	DELETERIOUS (*WARNING! Low confidence)
	Solyc03g044747.1	NONSYNONYMOUS	L/F	40	0	DELETERIOUS (*WARNING! Low confidence)
	Solyc03g044747.1	NONSYNONYMOUS	L/F	40	0	DELETERIOUS (*WARNING! Low confidence)
	Solyc03g044747.1	NONSYNONYMOUS	D/N	45	0	DELETERIOUS (*WARNING! Low confidence)
	Solyc03g044800.2	NONSYNONYMOUS	G/A	112	0.01	DELETERIOUS
	Solyc03g044800.2	NONSYNONYMOUS	G/A	112	0.01	DELETERIOUS
	Solyc03g044820.3	NONSYNONYMOUS	T/A	145	0.03	DELETERIOUS
	Solyc03g044820.3	NONSYNONYMOUS	T/A	145	0.03	DELETERIOUS
	Solyc03g044840.1	NONSYNONYMOUS	L/F	897	0	DELETERIOUS (*WARNING! Low confidence)
	Solyc03g044840.1	NONSYNONYMOUS	L/P	532	0.04	DELETERIOUS
	Solyc03g044840.1	NONSYNONYMOUS	D/Y	508	0	DELETERIOUS
	Solyc03g044840.1	NONSYNONYMOUS	R/C	230	0.02	DELETERIOUS (*WARNING! Low confidence)
	Solyc03g044840.1	NONSYNONYMOUS	R/C	84	0.04	DELETERIOUS
	Solyc03g044840.1	NONSYNONYMOUS	L/F	897	0	DELETERIOUS (*WARNING! Low confidence)
	Solyc03g044840.1	NONSYNONYMOUS	L/P	532	0.04	DELETERIOUS
	Solyc03g044840.1	NONSYNONYMOUS	D/Y	508	0	DELETERIOUS
	Solyc03g044840.1	NONSYNONYMOUS	R/C	230	0.02	DELETERIOUS (*WARNING! Low confidence)
	Solyc03g044840.1	NONSYNONYMOUS	R/C	84	0.04	DELETERIOUS
	Solyc03g044840.1	NONSYNONYMOUS	I/T	881	0.03	DELETERIOUS (*WARNING! Low confidence)
	Solyc03g044840.1	NONSYNONYMOUS	E/Q	848	0	DELETERIOUS (*WARNING! Low confidence)
	Solyc03g044840.1	NONSYNONYMOUS	L/P	532	0.04	DELETERIOUS
	Solyc03g044900.3	NONSYNONYMOUS	D/G	67	0.01	DELETERIOUS
	Solyc03g044900.3	NONSYNONYMOUS	D/G	67	0.01	DELETERIOUS
	Solyc03g044900.3	NONSYNONYMOUS	D/G	67	0.01	DELETERIOUS
	Solyc03g044900.3	NONSYNONYMOUS	D/G	67	0.01	DELETERIOUS
	Solyc03g044970.1	NONSYNONYMOUS	L/F	38	0	DELETERIOUS (*WARNING! Low confidence)
	Solyc03g044970.1	NONSYNONYMOUS	L/F	38	0	DELETERIOUS (*WARNING! Low confidence)
	Solyc03g045000.1	NONSYNONYMOUS	F/S	72	0.04	DELETERIOUS
	Solyc03g045000.1	NONSYNONYMOUS	F/S	72	0.04	DELETERIOUS
	Solyc03g045050.3	NONSYNONYMOUS	S/N	1099	0.01	DELETERIOUS
	Solyc03g045070.1	NONSYNONYMOUS	G/R	135	0	DELETERIOUS
	Solyc03g045080.2	NONSYNONYMOUS	L/W	32	0.01	DELETERIOUS
	Solyc03g045080.2	NONSYNONYMOUS	L/W	32	0.01	DELETERIOUS
	Solyc03g045083.1	NONSYNONYMOUS	S/L	576	0.03	DELETERIOUS
	Solyc03g045083.1	NONSYNONYMOUS	S/L	576	0.03	DELETERIOUS
	Solyc03g045083.1	NONSYNONYMOUS	T/A	202	0.02	DELETERIOUS
	Solyc03g045083.1	NONSYNONYMOUS	T/A	202	0.02	DELETERIOUS
	Solyc03g045083.1	NONSYNONYMOUS	S/L	576	0.03	DELETERIOUS
	Solyc03g045083.1	NONSYNONYMOUS	S/L	576	0.03	DELETERIOUS
	Solyc03g045085.1	NONSYNONYMOUS	S/L	38	0	DELETERIOUS (*WARNING! Low confidence)
	Solyc03g045130.1	NONSYNONYMOUS	G/E	6	0	DELETERIOUS (*WARNING! Low confidence)
	Solyc03g045130.1	NONSYNONYMOUS	H/R	84	0	DELETERIOUS (*WARNING! Low confidence)
	Solyc03g045130.1	NONSYNONYMOUS	H/R	84	0	DELETERIOUS (*WARNING! Low confidence)
	Solyc03g045140.3	NONSYNONYMOUS	L/P	424	0.03	DELETERIOUS
	Solyc03g045140.3	NONSYNONYMOUS	E/K	312	0.03	DELETERIOUS
	Solyc03g045140.3	NONSYNONYMOUS	H/L	309	0.02	DELETERIOUS
	Solyc03g045140.3	NONSYNONYMOUS	G/V	156	0.02	DELETERIOUS
	Solyc03g045140.3	NONSYNONYMOUS	H/Q	506	0.04	DELETERIOUS
	Solyc03g045140.3	NONSYNONYMOUS	L/R	424	0.03	DELETERIOUS
	Solyc03g045140.3	NONSYNONYMOUS	G/V	156	0.02	DELETERIOUS
	Solyc03g045140.3	NONSYNONYMOUS	L/P	424	0.03	DELETERIOUS
	Solyc03g045140.3	NONSYNONYMOUS	G/V	156	0.02	DELETERIOUS
	Solyc03g045140.3	NONSYNONYMOUS	H/Q	506	0.04	DELETERIOUS
	Solyc03g045140.3	NONSYNONYMOUS	L/R	424	0.03	DELETERIOUS
	Solyc03g045140.3	NONSYNONYMOUS	E/K	312	0.03	DELETERIOUS
	Solyc03g045140.3	NONSYNONYMOUS	H/L	309	0.02	DELETERIOUS
	Solyc03g046200.1	NONSYNONYMOUS	H/L	733	0	DELETERIOUS (*WARNING! Low confidence)
	Solyc03g046200.1	NONSYNONYMOUS	H/L	733	0	DELETERIOUS (*WARNING! Low confidence)
	Solyc03g046205.1	NONSYNONYMOUS	W/C	122	0	DELETERIOUS
	Solyc03g046205.1	NONSYNONYMOUS	W/C	122	0	DELETERIOUS
	Solyc03g046207.1	NONSYNONYMOUS	P/S	773	0	DELETERIOUS (*WARNING! Low confidence)
	Solyc03g046205.1	NONSYNONYMOUS	W/C	122	0	DELETERIOUS
	Solyc03g046205.1	NONSYNONYMOUS	W/C	122	0	DELETERIOUS
	Solyc03g046275.1	NONSYNONYMOUS	E/K	328	0	DELETERIOUS (*WARNING! Low confidence)
	Solyc03g046275.1	NONSYNONYMOUS	E/K	328	0	DELETERIOUS (*WARNING! Low confidence)
	Solyc03g046290.1	NONSYNONYMOUS	S/F	137	0	DELETERIOUS (*WARNING! Low confidence)
	Solyc03g046360.2	NONSYNONYMOUS	R/L	53	0.01	DELETERIOUS (*WARNING! Low confidence)
	Solyc03g046360.2	NONSYNONYMOUS	I/V	9	0.01	DELETERIOUS (*WARNING! Low confidence)
	Solyc03g046360.2	NONSYNONYMOUS	I/V	9	0.01	DELETERIOUS (*WARNING! Low confidence)
	Solyc03g046370.2	NONSYNONYMOUS	V/I	162	0	DELETERIOUS (*WARNING! Low confidence)
	Solyc03g046450.3	NONSYNONYMOUS	G/V	1380	0	DELETERIOUS (*WARNING! Low confidence)
	Solyc03g046450.3	NONSYNONYMOUS	D/N	40	0	DELETERIOUS (*WARNING! Low confidence)
	Solyc03g046497.1	NONSYNONYMOUS	W/C	44	0	DELETERIOUS
	Solyc03g046497.1	NONSYNONYMOUS	I/V	175	0.02	DELETERIOUS
	Solyc03g046497.1	NONSYNONYMOUS	W/C	44	0	DELETERIOUS
	Solyc03g046497.1	NONSYNONYMOUS	I/V	175	0.02	DELETERIOUS
	Solyc03g046510.1	NONSYNONYMOUS	A/V	51	0	DELETERIOUS (*WARNING! Low confidence)
	Solyc03g046510.1	NONSYNONYMOUS	D/N	59	0	DELETERIOUS (*WARNING! Low confidence)
	Solyc03g046510.1	NONSYNONYMOUS	D/E	59	0	DELETERIOUS (*WARNING! Low confidence)
	Solyc03g046510.1	NONSYNONYMOUS	A/V	51	0	DELETERIOUS (*WARNING! Low confidence)
	Solyc03g046510.1	NONSYNONYMOUS	D/N	59	0	DELETERIOUS (*WARNING! Low confidence)
	Solyc03g046510.1	NONSYNONYMOUS	D/E	59	0	DELETERIOUS (*WARNING! Low confidence)
	Solyc03g046540.1	NONSYNONYMOUS	D/G	71	0	DELETERIOUS (*WARNING! Low confidence)
	Solyc03g046540.1	NONSYNONYMOUS	S/N	39	0	DELETERIOUS (*WARNING! Low confidence)
	Solyc03g046540.1	NONSYNONYMOUS	Q/R	33	0	DELETERIOUS (*WARNING! Low confidence)
	Solyc03g046540.1	NONSYNONYMOUS	M/I	24	0	DELETERIOUS (*WARNING! Low confidence)
	Solyc03g046540.1	NONSYNONYMOUS	V/A	23	0	DELETERIOUS (*WARNING! Low confidence)
	Solyc03g046540.1	NONSYNONYMOUS	V/M	10	0	DELETERIOUS (*WARNING! Low confidence)
	Solyc03g046540.1	NONSYNONYMOUS	E/G	8	0	DELETERIOUS (*WARNING! Low confidence)
	Solyc03g046540.1	NONSYNONYMOUS	F/L	2	0	DELETERIOUS (*WARNING! Low confidence)
	Solyc03g046540.1	NONSYNONYMOUS	D/G	71	0	DELETERIOUS (*WARNING! Low confidence)
	Solyc03g046540.1	NONSYNONYMOUS	M/I	24	0	DELETERIOUS (*WARNING! Low confidence)
	Solyc03g046540.1	NONSYNONYMOUS	V/A	23	0	DELETERIOUS (*WARNING! Low confidence)
	Solyc03g046540.1	NONSYNONYMOUS	V/M	10	0	DELETERIOUS (*WARNING! Low confidence)
	Solyc03g046540.1	NONSYNONYMOUS	E/G	8	0	DELETERIOUS (*WARNING! Low confidence)
	Solyc03g046540.1	NONSYNONYMOUS	F/L	2	0	DELETERIOUS (*WARNING! Low confidence)
	Solyc03g046543.1	NONSYNONYMOUS	R/C	65	0	DELETERIOUS
	Solyc03g046543.1	NONSYNONYMOUS	R/L	234	0.03	DELETERIOUS
	Solyc03g046543.1	NONSYNONYMOUS	R/C	65	0	DELETERIOUS
	Solyc03g046543.1	NONSYNONYMOUS	R/L	234	0.03	DELETERIOUS
	Solyc03g046596.1	NONSYNONYMOUS	T/A	715	0	DELETERIOUS (*WARNING! Low confidence)
	Solyc03g046596.1	NONSYNONYMOUS	H/Q	714	0	DELETERIOUS (*WARNING! Low confidence)
	Solyc03g046596.1	NONSYNONYMOUS	H/L	714	0	DELETERIOUS (*WARNING! Low confidence)
	Solyc03g046596.1	NONSYNONYMOUS	P/T	689	0	DELETERIOUS (*WARNING! Low confidence)
	Solyc03g046596.1	NONSYNONYMOUS	M/I	688	0	DELETERIOUS (*WARNING! Low confidence)
	Solyc03g046596.1	NONSYNONYMOUS	A/T	430	0	DELETERIOUS (*WARNING! Low confidence)
	Solyc03g046596.1	NONSYNONYMOUS	W/L	420	0	DELETERIOUS (*WARNING! Low confidence)
	Solyc03g046596.1	NONSYNONYMOUS	V/D	345	0	DELETERIOUS (*WARNING! Low confidence)
	Solyc03g046596.1	NONSYNONYMOUS	V/A	341	0	DELETERIOUS (*WARNING! Low confidence)
	Solyc03g046596.1	NONSYNONYMOUS	H/Y	303	0	DELETERIOUS (*WARNING! Low confidence)
	Solyc03g046596.1	NONSYNONYMOUS	A/V	299	0	DELETERIOUS (*WARNING! Low confidence)
	Solyc03g046596.1	NONSYNONYMOUS	A/P	299	0	DELETERIOUS (*WARNING! Low confidence)
	Solyc03g046596.1	NONSYNONYMOUS	G/V	188	0	DELETERIOUS (*WARNING! Low confidence)
	Solyc03g046596.1	NONSYNONYMOUS	G/W	188	0	DELETERIOUS (*WARNING! Low confidence)
	Solyc03g046596.1	NONSYNONYMOUS	R/G	162	0	DELETERIOUS (*WARNING! Low confidence)
	Solyc03g046596.1	NONSYNONYMOUS	R/Q	157	0	DELETERIOUS (*WARNING! Low confidence)
	Solyc03g046596.1	NONSYNONYMOUS	K/N	147	0	DELETERIOUS (*WARNING! Low confidence)
	Solyc03g046596.1	NONSYNONYMOUS	V/D	134	0	DELETERIOUS (*WARNING! Low confidence)
	Solyc03g046596.1	NONSYNONYMOUS	Q/H	116	0	DELETERIOUS (*WARNING! Low confidence)
	Solyc03g046596.1	NONSYNONYMOUS	R/G	115	0	DELETERIOUS (*WARNING! Low confidence)
	Solyc03g046596.1	NONSYNONYMOUS	Y/H	111	0	DELETERIOUS (*WARNING! Low confidence)
	Solyc03g046596.1	NONSYNONYMOUS	G/R	88	0	DELETERIOUS (*WARNING! Low confidence)
	Solyc03g046596.1	NONSYNONYMOUS	D/N	83	0	DELETERIOUS (*WARNING! Low confidence)
	Solyc03g046596.1	NONSYNONYMOUS	A/S	64	0	DELETERIOUS (*WARNING! Low confidence)
	Solyc03g046596.1	NONSYNONYMOUS	T/A	715	0	DELETERIOUS (*WARNING! Low confidence)
	Solyc03g046596.1	NONSYNONYMOUS	H/Q	714	0	DELETERIOUS (*WARNING! Low confidence)
	Solyc03g046596.1	NONSYNONYMOUS	H/L	714	0	DELETERIOUS (*WARNING! Low confidence)
	Solyc03g046596.1	NONSYNONYMOUS	P/T	689	0	DELETERIOUS (*WARNING! Low confidence)
	Solyc03g046596.1	NONSYNONYMOUS	M/I	688	0	DELETERIOUS (*WARNING! Low confidence)
	Solyc03g046596.1	NONSYNONYMOUS	A/T	430	0	DELETERIOUS (*WARNING! Low confidence)
	Solyc03g046596.1	NONSYNONYMOUS	W/L	420	0	DELETERIOUS (*WARNING! Low confidence)
	Solyc03g046596.1	NONSYNONYMOUS	V/A	341	0	DELETERIOUS (*WARNING! Low confidence)
	Solyc03g046596.1	NONSYNONYMOUS	H/Y	303	0	DELETERIOUS (*WARNING! Low confidence)
	Solyc03g046596.1	NONSYNONYMOUS	A/V	299	0	DELETERIOUS (*WARNING! Low confidence)
	Solyc03g046596.1	NONSYNONYMOUS	A/P	299	0	DELETERIOUS (*WARNING! Low confidence)
	Solyc03g046596.1	NONSYNONYMOUS	G/V	188	0	DELETERIOUS (*WARNING! Low confidence)
	Solyc03g046596.1	NONSYNONYMOUS	G/W	188	0	DELETERIOUS (*WARNING! Low confidence)
	Solyc03g046596.1	NONSYNONYMOUS	H/L	174	0	DELETERIOUS (*WARNING! Low confidence)
	Solyc03g046596.1	NONSYNONYMOUS	R/G	162	0	DELETERIOUS (*WARNING! Low confidence)
	Solyc03g046596.1	NONSYNONYMOUS	R/Q	157	0	DELETERIOUS (*WARNING! Low confidence)
	Solyc03g046596.1	NONSYNONYMOUS	K/N	147	0	DELETERIOUS (*WARNING! Low confidence)
	Solyc03g046596.1	NONSYNONYMOUS	V/D	134	0	DELETERIOUS (*WARNING! Low confidence)
	Solyc03g046596.1	NONSYNONYMOUS	Q/H	116	0	DELETERIOUS (*WARNING! Low confidence)
	Solyc03g046596.1	NONSYNONYMOUS	R/G	115	0	DELETERIOUS (*WARNING! Low confidence)
	Solyc03g046596.1	NONSYNONYMOUS	Y/H	111	0	DELETERIOUS (*WARNING! Low confidence)
	Solyc03g046596.1	NONSYNONYMOUS	G/R	88	0	DELETERIOUS (*WARNING! Low confidence)
	Solyc03g046596.1	NONSYNONYMOUS	D/N	83	0	DELETERIOUS (*WARNING! Low confidence)
	Solyc03g046596.1	NONSYNONYMOUS	A/S	64	0	DELETERIOUS (*WARNING! Low confidence)
	Solyc03g046596.1	NONSYNONYMOUS	H/L	714	0	DELETERIOUS (*WARNING! Low confidence)
	Solyc03g046596.1	NONSYNONYMOUS	P/T	689	0	DELETERIOUS (*WARNING! Low confidence)
	Solyc03g046596.1	NONSYNONYMOUS	M/I	688	0	DELETERIOUS (*WARNING! Low confidence)
	Solyc03g046596.1	NONSYNONYMOUS	A/T	430	0	DELETERIOUS (*WARNING! Low confidence)
	Solyc03g046596.1	NONSYNONYMOUS	W/L	420	0	DELETERIOUS (*WARNING! Low confidence)
	Solyc03g046596.1	NONSYNONYMOUS	V/A	341	0	DELETERIOUS (*WARNING! Low confidence)
	Solyc03g046596.1	NONSYNONYMOUS	H/Y	303	0	DELETERIOUS (*WARNING! Low confidence)
	Solyc03g046596.1	NONSYNONYMOUS	A/V	299	0	DELETERIOUS (*WARNING! Low confidence)
	Solyc03g046596.1	NONSYNONYMOUS	A/P	299	0	DELETERIOUS (*WARNING! Low confidence)
	Solyc03g046596.1	NONSYNONYMOUS	T/M	239	0	DELETERIOUS (*WARNING! Low confidence)
	Solyc03g046596.1	NONSYNONYMOUS	G/V	188	0	DELETERIOUS (*WARNING! Low confidence)
	Solyc03g046596.1	NONSYNONYMOUS	G/W	188	0	DELETERIOUS (*WARNING! Low confidence)
	Solyc03g046596.1	NONSYNONYMOUS	R/G	162	0	DELETERIOUS (*WARNING! Low confidence)
	Solyc03g046596.1	NONSYNONYMOUS	R/Q	157	0	DELETERIOUS (*WARNING! Low confidence)
	Solyc03g046596.1	NONSYNONYMOUS	K/N	147	0	DELETERIOUS (*WARNING! Low confidence)
	Solyc03g046596.1	NONSYNONYMOUS	V/D	134	0	DELETERIOUS (*WARNING! Low confidence)
	Solyc03g046596.1	NONSYNONYMOUS	Q/H	116	0	DELETERIOUS (*WARNING! Low confidence)
	Solyc03g046596.1	NONSYNONYMOUS	R/G	115	0	DELETERIOUS (*WARNING! Low confidence)
	Solyc03g046596.1	NONSYNONYMOUS	Y/H	111	0	DELETERIOUS (*WARNING! Low confidence)
	Solyc03g046596.1	NONSYNONYMOUS	T/A	715	0	DELETERIOUS (*WARNING! Low confidence)
	Solyc03g046596.1	NONSYNONYMOUS	H/Q	714	0	DELETERIOUS (*WARNING! Low confidence)
	Solyc03g046596.1	NONSYNONYMOUS	H/L	714	0	DELETERIOUS (*WARNING! Low confidence)
	Solyc03g046596.1	NONSYNONYMOUS	P/T	689	0	DELETERIOUS (*WARNING! Low confidence)
	Solyc03g046596.1	NONSYNONYMOUS	M/I	688	0	DELETERIOUS (*WARNING! Low confidence)
	Solyc03g046596.1	NONSYNONYMOUS	D/E	671	0	DELETERIOUS (*WARNING! Low confidence)
	Solyc03g046596.1	NONSYNONYMOUS	A/T	430	0	DELETERIOUS (*WARNING! Low confidence)
	Solyc03g046596.1	NONSYNONYMOUS	W/L	420	0	DELETERIOUS (*WARNING! Low confidence)
	Solyc03g046596.1	NONSYNONYMOUS	H/Y	303	0	DELETERIOUS (*WARNING! Low confidence)
	Solyc03g046596.1	NONSYNONYMOUS	A/V	299	0	DELETERIOUS (*WARNING! Low confidence)
	Solyc03g046596.1	NONSYNONYMOUS	A/P	299	0	DELETERIOUS (*WARNING! Low confidence)
	Solyc03g046596.1	NONSYNONYMOUS	G/V	188	0	DELETERIOUS (*WARNING! Low confidence)
	Solyc03g046596.1	NONSYNONYMOUS	G/W	188	0	DELETERIOUS (*WARNING! Low confidence)
	Solyc03g046596.1	NONSYNONYMOUS	H/L	174	0	DELETERIOUS (*WARNING! Low confidence)
	Solyc03g046596.1	NONSYNONYMOUS	R/G	162	0	DELETERIOUS (*WARNING! Low confidence)
	Solyc03g046596.1	NONSYNONYMOUS	R/Q	157	0	DELETERIOUS (*WARNING! Low confidence)
	Solyc03g046596.1	NONSYNONYMOUS	K/N	147	0	DELETERIOUS (*WARNING! Low confidence)
	Solyc03g046596.1	NONSYNONYMOUS	V/D	134	0	DELETERIOUS (*WARNING! Low confidence)
	Solyc03g046596.1	NONSYNONYMOUS	Q/H	116	0	DELETERIOUS (*WARNING! Low confidence)
	Solyc03g046596.1	NONSYNONYMOUS	R/G	115	0	DELETERIOUS (*WARNING! Low confidence)
	Solyc03g046596.1	NONSYNONYMOUS	Y/H	111	0	DELETERIOUS (*WARNING! Low confidence)
	Solyc03g046596.1	NONSYNONYMOUS	D/E	95	0	DELETERIOUS (*WARNING! Low confidence)
	Solyc03g046596.1	NONSYNONYMOUS	G/R	88	0	DELETERIOUS (*WARNING! Low confidence)
	Solyc03g046596.1	NONSYNONYMOUS	D/N	83	0	DELETERIOUS (*WARNING! Low confidence)
	Solyc03g046596.1	NONSYNONYMOUS	A/S	64	0	DELETERIOUS (*WARNING! Low confidence)
	Solyc03g046596.1	NONSYNONYMOUS	H/L	714	0	DELETERIOUS (*WARNING! Low confidence)
	Solyc03g046596.1	NONSYNONYMOUS	P/T	689	0	DELETERIOUS (*WARNING! Low confidence)
	Solyc03g046596.1	NONSYNONYMOUS	M/I	688	0	DELETERIOUS (*WARNING! Low confidence)
	Solyc03g046596.1	NONSYNONYMOUS	A/T	430	0	DELETERIOUS (*WARNING! Low confidence)
	Solyc03g046596.1	NONSYNONYMOUS	W/L	420	0	DELETERIOUS (*WARNING! Low confidence)
	Solyc03g046596.1	NONSYNONYMOUS	V/A	341	0	DELETERIOUS (*WARNING! Low confidence)
	Solyc03g046596.1	NONSYNONYMOUS	H/Y	303	0	DELETERIOUS (*WARNING! Low confidence)
	Solyc03g046596.1	NONSYNONYMOUS	A/V	299	0	DELETERIOUS (*WARNING! Low confidence)
	Solyc03g046596.1	NONSYNONYMOUS	A/P	299	0	DELETERIOUS (*WARNING! Low confidence)
	Solyc03g046596.1	NONSYNONYMOUS	G/V	188	0	DELETERIOUS (*WARNING! Low confidence)
	Solyc03g046596.1	NONSYNONYMOUS	G/W	188	0	DELETERIOUS (*WARNING! Low confidence)
	Solyc03g046596.1	NONSYNONYMOUS	H/L	174	0	DELETERIOUS (*WARNING! Low confidence)
	Solyc03g046596.1	NONSYNONYMOUS	R/G	162	0	DELETERIOUS (*WARNING! Low confidence)
	Solyc03g046596.1	NONSYNONYMOUS	R/Q	157	0	DELETERIOUS (*WARNING! Low confidence)
	Solyc03g046596.1	NONSYNONYMOUS	K/N	147	0	DELETERIOUS (*WARNING! Low confidence)
	Solyc03g046596.1	NONSYNONYMOUS	V/D	134	0	DELETERIOUS (*WARNING! Low confidence)
	Solyc03g046596.1	NONSYNONYMOUS	Q/H	116	0	DELETERIOUS (*WARNING! Low confidence)
	Solyc03g046596.1	NONSYNONYMOUS	R/G	115	0	DELETERIOUS (*WARNING! Low confidence)
	Solyc03g046596.1	NONSYNONYMOUS	V/M	113	0	DELETERIOUS (*WARNING! Low confidence)
	Solyc03g046596.1	NONSYNONYMOUS	Y/H	111	0	DELETERIOUS (*WARNING! Low confidence)
	Solyc03g046596.1	NONSYNONYMOUS	G/R	88	0	DELETERIOUS (*WARNING! Low confidence)
	Solyc03g046596.1	NONSYNONYMOUS	D/N	83	0	DELETERIOUS (*WARNING! Low confidence)
	Solyc03g046596.1	NONSYNONYMOUS	A/S	64	0	DELETERIOUS (*WARNING! Low confidence)
	Solyc03g046596.1	NONSYNONYMOUS	H/L	714	0	DELETERIOUS (*WARNING! Low confidence)
	Solyc03g046596.1	NONSYNONYMOUS	P/T	689	0	DELETERIOUS (*WARNING! Low confidence)
	Solyc03g046596.1	NONSYNONYMOUS	M/I	688	0	DELETERIOUS (*WARNING! Low confidence)
	Solyc03g046596.1	NONSYNONYMOUS	D/E	671	0	DELETERIOUS (*WARNING! Low confidence)
	Solyc03g046596.1	NONSYNONYMOUS	R/Q	256	0	DELETERIOUS (*WARNING! Low confidence)
	Solyc03g046596.1	NONSYNONYMOUS	R/S	249	0	DELETERIOUS (*WARNING! Low confidence)
	Solyc03g046596.1	NONSYNONYMOUS	R/K	249	0	DELETERIOUS (*WARNING! Low confidence)
	Solyc03g046596.1	NONSYNONYMOUS	T/M	239	0	DELETERIOUS (*WARNING! Low confidence)
	Solyc03g046596.1	NONSYNONYMOUS	G/V	188	0	DELETERIOUS (*WARNING! Low confidence)
	Solyc03g046596.1	NONSYNONYMOUS	G/W	188	0	DELETERIOUS (*WARNING! Low confidence)
	Solyc03g046596.1	NONSYNONYMOUS	R/H	163	0	DELETERIOUS (*WARNING! Low confidence)
	Solyc03g046596.1	NONSYNONYMOUS	R/G	162	0	DELETERIOUS (*WARNING! Low confidence)
	Solyc03g046596.1	NONSYNONYMOUS	R/Q	157	0	DELETERIOUS (*WARNING! Low confidence)
	Solyc03g046596.1	NONSYNONYMOUS	K/N	147	0	DELETERIOUS (*WARNING! Low confidence)
	Solyc03g046596.1	NONSYNONYMOUS	V/D	134	0	DELETERIOUS (*WARNING! Low confidence)
	Solyc03g046596.1	NONSYNONYMOUS	Q/H	116	0	DELETERIOUS (*WARNING! Low confidence)
	Solyc03g046596.1	NONSYNONYMOUS	R/G	115	0	DELETERIOUS (*WARNING! Low confidence)
	Solyc03g046596.1	NONSYNONYMOUS	Y/H	111	0	DELETERIOUS (*WARNING! Low confidence)
	Solyc03g046596.1	NONSYNONYMOUS	D/E	95	0	DELETERIOUS (*WARNING! Low confidence)
	Solyc03g046596.1	NONSYNONYMOUS	G/R	88	0	DELETERIOUS (*WARNING! Low confidence)
	Solyc03g046596.1	NONSYNONYMOUS	D/N	83	0	DELETERIOUS (*WARNING! Low confidence)
	Solyc03g046596.1	NONSYNONYMOUS	A/S	64	0	DELETERIOUS (*WARNING! Low confidence)
	Solyc03g046596.1	NONSYNONYMOUS	H/L	714	0	DELETERIOUS (*WARNING! Low confidence)
	Solyc03g046596.1	NONSYNONYMOUS	P/T	689	0	DELETERIOUS (*WARNING! Low confidence)
	Solyc03g046596.1	NONSYNONYMOUS	M/I	688	0	DELETERIOUS (*WARNING! Low confidence)
	Solyc03g046596.1	NONSYNONYMOUS	D/E	671	0	DELETERIOUS (*WARNING! Low confidence)
	Solyc03g046596.1	NONSYNONYMOUS	S/L	523	0	DELETERIOUS (*WARNING! Low confidence)
	Solyc03g046596.1	NONSYNONYMOUS	A/T	430	0	DELETERIOUS (*WARNING! Low confidence)
	Solyc03g046596.1	NONSYNONYMOUS	W/L	420	0	DELETERIOUS (*WARNING! Low confidence)
	Solyc03g046596.1	NONSYNONYMOUS	H/Y	303	0	DELETERIOUS (*WARNING! Low confidence)
	Solyc03g046596.1	NONSYNONYMOUS	A/V	299	0	DELETERIOUS (*WARNING! Low confidence)
	Solyc03g046596.1	NONSYNONYMOUS	A/P	299	0	DELETERIOUS (*WARNING! Low confidence)
	Solyc03g046596.1	NONSYNONYMOUS	R/W	214	0	DELETERIOUS (*WARNING! Low confidence)
	Solyc03g046596.1	NONSYNONYMOUS	G/V	188	0	DELETERIOUS (*WARNING! Low confidence)
	Solyc03g046596.1	NONSYNONYMOUS	G/W	188	0	DELETERIOUS (*WARNING! Low confidence)
	Solyc03g046596.1	NONSYNONYMOUS	D/N	175	0	DELETERIOUS (*WARNING! Low confidence)
	Solyc03g046596.1	NONSYNONYMOUS	R/M	162	0	DELETERIOUS (*WARNING! Low confidence)
	Solyc03g046596.1	NONSYNONYMOUS	R/G	162	0	DELETERIOUS (*WARNING! Low confidence)
	Solyc03g046596.1	NONSYNONYMOUS	R/Q	157	0	DELETERIOUS (*WARNING! Low confidence)
	Solyc03g046596.1	NONSYNONYMOUS	K/N	147	0	DELETERIOUS (*WARNING! Low confidence)
	Solyc03g046596.1	NONSYNONYMOUS	V/D	134	0	DELETERIOUS (*WARNING! Low confidence)
	Solyc03g046596.1	NONSYNONYMOUS	D/E	95	0	DELETERIOUS (*WARNING! Low confidence)
	Solyc03g046596.1	NONSYNONYMOUS	G/R	88	0	DELETERIOUS (*WARNING! Low confidence)
	Solyc03g046596.1	NONSYNONYMOUS	D/N	83	0	DELETERIOUS (*WARNING! Low confidence)
	Solyc03g046596.1	NONSYNONYMOUS	T/A	715	0	DELETERIOUS (*WARNING! Low confidence)
	Solyc03g046596.1	NONSYNONYMOUS	H/Q	714	0	DELETERIOUS (*WARNING! Low confidence)
	Solyc03g046596.1	NONSYNONYMOUS	H/L	714	0	DELETERIOUS (*WARNING! Low confidence)
	Solyc03g046596.1	NONSYNONYMOUS	P/T	689	0	DELETERIOUS (*WARNING! Low confidence)
	Solyc03g046596.1	NONSYNONYMOUS	M/I	688	0	DELETERIOUS (*WARNING! Low confidence)
	Solyc03g046596.1	NONSYNONYMOUS	A/T	430	0	DELETERIOUS (*WARNING! Low confidence)
	Solyc03g046596.1	NONSYNONYMOUS	W/L	420	0	DELETERIOUS (*WARNING! Low confidence)
	Solyc03g046596.1	NONSYNONYMOUS	N/S	407	0	DELETERIOUS (*WARNING! Low confidence)
	Solyc03g046596.1	NONSYNONYMOUS	V/D	345	0	DELETERIOUS (*WARNING! Low confidence)
	Solyc03g046596.1	NONSYNONYMOUS	H/Y	303	0	DELETERIOUS (*WARNING! Low confidence)
	Solyc03g046596.1	NONSYNONYMOUS	A/V	299	0	DELETERIOUS (*WARNING! Low confidence)
	Solyc03g046596.1	NONSYNONYMOUS	A/P	299	0	DELETERIOUS (*WARNING! Low confidence)
	Solyc03g046596.1	NONSYNONYMOUS	T/M	239	0	DELETERIOUS (*WARNING! Low confidence)
	Solyc03g046596.1	NONSYNONYMOUS	G/V	188	0	DELETERIOUS (*WARNING! Low confidence)
	Solyc03g046596.1	NONSYNONYMOUS	G/W	188	0	DELETERIOUS (*WARNING! Low confidence)
	Solyc03g046596.1	NONSYNONYMOUS	M/T	178	0	DELETERIOUS (*WARNING! Low confidence)
	Solyc03g046596.1	NONSYNONYMOUS	R/H	163	0	DELETERIOUS (*WARNING! Low confidence)
	Solyc03g046596.1	NONSYNONYMOUS	R/G	162	0	DELETERIOUS (*WARNING! Low confidence)
	Solyc03g046596.1	NONSYNONYMOUS	R/Q	157	0	DELETERIOUS (*WARNING! Low confidence)
	Solyc03g046596.1	NONSYNONYMOUS	K/N	147	0	DELETERIOUS (*WARNING! Low confidence)
	Solyc03g046596.1	NONSYNONYMOUS	V/D	134	0	DELETERIOUS (*WARNING! Low confidence)
	Solyc03g046596.1	NONSYNONYMOUS	Q/H	116	0	DELETERIOUS (*WARNING! Low confidence)
	Solyc03g046596.1	NONSYNONYMOUS	R/G	115	0	DELETERIOUS (*WARNING! Low confidence)
	Solyc03g046596.1	NONSYNONYMOUS	Y/H	111	0	DELETERIOUS (*WARNING! Low confidence)
	Solyc03g046596.1	NONSYNONYMOUS	D/E	95	0	DELETERIOUS (*WARNING! Low confidence)
	Solyc03g046596.1	NONSYNONYMOUS	G/R	88	0	DELETERIOUS (*WARNING! Low confidence)
	Solyc03g046596.1	NONSYNONYMOUS	D/N	83	0	DELETERIOUS (*WARNING! Low confidence)
	Solyc03g046596.1	NONSYNONYMOUS	A/S	64	0	DELETERIOUS (*WARNING! Low confidence)
	Solyc03g046596.1	NONSYNONYMOUS	V/A	341	0	DELETERIOUS (*WARNING! Low confidence)
	Solyc03g046596.1	NONSYNONYMOUS	A/V	299	0	DELETERIOUS (*WARNING! Low confidence)
	Solyc03g046596.1	NONSYNONYMOUS	T/M	239	0	DELETERIOUS (*WARNING! Low confidence)
	Solyc03g046596.1	NONSYNONYMOUS	G/V	188	0	DELETERIOUS (*WARNING! Low confidence)
	Solyc03g046596.1	NONSYNONYMOUS	G/W	188	0	DELETERIOUS (*WARNING! Low confidence)
	Solyc03g046596.1	NONSYNONYMOUS	R/G	162	0	DELETERIOUS (*WARNING! Low confidence)
	Solyc03g046596.1	NONSYNONYMOUS	R/Q	157	0	DELETERIOUS (*WARNING! Low confidence)
	Solyc03g046596.1	NONSYNONYMOUS	K/N	147	0	DELETERIOUS (*WARNING! Low confidence)
	Solyc03g046596.1	NONSYNONYMOUS	V/D	134	0	DELETERIOUS (*WARNING! Low confidence)
	Solyc03g046596.1	NONSYNONYMOUS	Q/H	116	0	DELETERIOUS (*WARNING! Low confidence)
	Solyc03g046596.1	NONSYNONYMOUS	R/G	115	0	DELETERIOUS (*WARNING! Low confidence)
	Solyc03g046596.1	NONSYNONYMOUS	V/M	113	0	DELETERIOUS (*WARNING! Low confidence)
	Solyc03g046596.1	NONSYNONYMOUS	Y/H	111	0	DELETERIOUS (*WARNING! Low confidence)
	Solyc03g046596.1	NONSYNONYMOUS	G/R	88	0	DELETERIOUS (*WARNING! Low confidence)
	Solyc03g046596.1	NONSYNONYMOUS	D/N	83	0	DELETERIOUS (*WARNING! Low confidence)
	Solyc03g046596.1	NONSYNONYMOUS	A/T	430	0	DELETERIOUS (*WARNING! Low confidence)
	Solyc03g046596.1	NONSYNONYMOUS	W/L	420	0	DELETERIOUS (*WARNING! Low confidence)
	Solyc03g046596.1	NONSYNONYMOUS	V/D	345	0	DELETERIOUS (*WARNING! Low confidence)
	Solyc03g046596.1	NONSYNONYMOUS	R/W	214	0	DELETERIOUS (*WARNING! Low confidence)
	Solyc03g046596.1	NONSYNONYMOUS	E/A	190	0	DELETERIOUS (*WARNING! Low confidence)
	Solyc03g046596.1	NONSYNONYMOUS	G/W	188	0	DELETERIOUS (*WARNING! Low confidence)
	Solyc03g046596.1	NONSYNONYMOUS	Q/H	187	0	DELETERIOUS (*WARNING! Low confidence)
	Solyc03g046596.1	NONSYNONYMOUS	G/C	183	0	DELETERIOUS (*WARNING! Low confidence)
	Solyc03g046596.1	NONSYNONYMOUS	E/A	182	0	DELETERIOUS (*WARNING! Low confidence)
	Solyc03g046596.1	NONSYNONYMOUS	M/T	178	0	DELETERIOUS (*WARNING! Low confidence)
	Solyc03g046596.1	NONSYNONYMOUS	D/N	175	0	DELETERIOUS (*WARNING! Low confidence)
	Solyc03g046596.1	NONSYNONYMOUS	R/H	163	0	DELETERIOUS (*WARNING! Low confidence)
	Solyc03g046596.1	NONSYNONYMOUS	R/M	162	0	DELETERIOUS (*WARNING! Low confidence)
	Solyc03g046596.1	NONSYNONYMOUS	R/Q	157	0	DELETERIOUS (*WARNING! Low confidence)
	Solyc03g046596.1	NONSYNONYMOUS	K/N	147	0	DELETERIOUS (*WARNING! Low confidence)
	Solyc03g046596.1	NONSYNONYMOUS	V/D	134	0	DELETERIOUS (*WARNING! Low confidence)
	Solyc03g046596.1	NONSYNONYMOUS	Q/H	116	0	DELETERIOUS (*WARNING! Low confidence)
	Solyc03g046596.1	NONSYNONYMOUS	R/G	115	0	DELETERIOUS (*WARNING! Low confidence)
	Solyc03g046596.1	NONSYNONYMOUS	Y/H	111	0	DELETERIOUS (*WARNING! Low confidence)
	Solyc03g046596.1	NONSYNONYMOUS	D/E	95	0	DELETERIOUS (*WARNING! Low confidence)
	Solyc03g046596.1	NONSYNONYMOUS	G/R	88	0	DELETERIOUS (*WARNING! Low confidence)
	Solyc03g046596.1	NONSYNONYMOUS	D/N	83	0	DELETERIOUS (*WARNING! Low confidence)
	Solyc03g046596.1	NONSYNONYMOUS	H/L	714	0	DELETERIOUS (*WARNING! Low confidence)
	Solyc03g046596.1	NONSYNONYMOUS	P/T	689	0	DELETERIOUS (*WARNING! Low confidence)
	Solyc03g046596.1	NONSYNONYMOUS	M/I	688	0	DELETERIOUS (*WARNING! Low confidence)
	Solyc03g046596.1	NONSYNONYMOUS	H/Y	303	0	DELETERIOUS (*WARNING! Low confidence)
	Solyc03g046596.1	NONSYNONYMOUS	A/V	299	0	DELETERIOUS (*WARNING! Low confidence)
	Solyc03g046596.1	NONSYNONYMOUS	A/P	299	0	DELETERIOUS (*WARNING! Low confidence)
	Solyc03g046596.1	NONSYNONYMOUS	G/V	188	0	DELETERIOUS (*WARNING! Low confidence)
	Solyc03g046596.1	NONSYNONYMOUS	G/W	188	0	DELETERIOUS (*WARNING! Low confidence)
	Solyc03g046596.1	NONSYNONYMOUS	R/G	162	0	DELETERIOUS (*WARNING! Low confidence)
	Solyc03g046596.1	NONSYNONYMOUS	R/Q	157	0	DELETERIOUS (*WARNING! Low confidence)
	Solyc03g046596.1	NONSYNONYMOUS	K/N	147	0	DELETERIOUS (*WARNING! Low confidence)
	Solyc03g046596.1	NONSYNONYMOUS	V/D	134	0	DELETERIOUS (*WARNING! Low confidence)
	Solyc03g046596.1	NONSYNONYMOUS	Q/H	116	0	DELETERIOUS (*WARNING! Low confidence)
	Solyc03g046596.1	NONSYNONYMOUS	V/M	113	0	DELETERIOUS (*WARNING! Low confidence)
	Solyc03g046596.1	NONSYNONYMOUS	T/M	112	0	DELETERIOUS (*WARNING! Low confidence)
	Solyc03g046596.1	NONSYNONYMOUS	Y/H	111	0	DELETERIOUS (*WARNING! Low confidence)
	Solyc03g046596.1	NONSYNONYMOUS	D/E	95	0	DELETERIOUS (*WARNING! Low confidence)
	Solyc03g046596.1	NONSYNONYMOUS	G/R	88	0	DELETERIOUS (*WARNING! Low confidence)
	Solyc03g046596.1	NONSYNONYMOUS	D/N	83	0	DELETERIOUS (*WARNING! Low confidence)
	Solyc03g046596.1	NONSYNONYMOUS	H/L	714	0	DELETERIOUS (*WARNING! Low confidence)
	Solyc03g046596.1	NONSYNONYMOUS	P/T	689	0	DELETERIOUS (*WARNING! Low confidence)
	Solyc03g046596.1	NONSYNONYMOUS	M/I	688	0	DELETERIOUS (*WARNING! Low confidence)
	Solyc03g046596.1	NONSYNONYMOUS	D/E	671	0	DELETERIOUS (*WARNING! Low confidence)
	Solyc03g046596.1	NONSYNONYMOUS	A/T	430	0	DELETERIOUS (*WARNING! Low confidence)
	Solyc03g046596.1	NONSYNONYMOUS	W/L	420	0	DELETERIOUS (*WARNING! Low confidence)
	Solyc03g046596.1	NONSYNONYMOUS	N/S	407	0	DELETERIOUS (*WARNING! Low confidence)
	Solyc03g046596.1	NONSYNONYMOUS	V/A	341	0	DELETERIOUS (*WARNING! Low confidence)
	Solyc03g046596.1	NONSYNONYMOUS	H/Y	303	0	DELETERIOUS (*WARNING! Low confidence)
	Solyc03g046596.1	NONSYNONYMOUS	A/V	299	0	DELETERIOUS (*WARNING! Low confidence)
	Solyc03g046596.1	NONSYNONYMOUS	A/P	299	0	DELETERIOUS (*WARNING! Low confidence)
	Solyc03g046596.1	NONSYNONYMOUS	E/K	255	0	DELETERIOUS (*WARNING! Low confidence)
	Solyc03g046596.1	NONSYNONYMOUS	E/A	190	0	DELETERIOUS (*WARNING! Low confidence)
	Solyc03g046596.1	NONSYNONYMOUS	G/V	188	0	DELETERIOUS (*WARNING! Low confidence)
	Solyc03g046596.1	NONSYNONYMOUS	G/W	188	0	DELETERIOUS (*WARNING! Low confidence)
	Solyc03g046596.1	NONSYNONYMOUS	Q/H	187	0	DELETERIOUS (*WARNING! Low confidence)
	Solyc03g046596.1	NONSYNONYMOUS	E/A	182	0	DELETERIOUS (*WARNING! Low confidence)
	Solyc03g046596.1	NONSYNONYMOUS	M/T	178	0	DELETERIOUS (*WARNING! Low confidence)
	Solyc03g046596.1	NONSYNONYMOUS	D/N	175	0	DELETERIOUS (*WARNING! Low confidence)
	Solyc03g046596.1	NONSYNONYMOUS	R/G	162	0	DELETERIOUS (*WARNING! Low confidence)
	Solyc03g046596.1	NONSYNONYMOUS	R/Q	157	0	DELETERIOUS (*WARNING! Low confidence)
	Solyc03g046596.1	NONSYNONYMOUS	K/N	147	0	DELETERIOUS (*WARNING! Low confidence)
	Solyc03g046596.1	NONSYNONYMOUS	L/S	143	0	DELETERIOUS (*WARNING! Low confidence)
	Solyc03g046596.1	NONSYNONYMOUS	V/D	134	0	DELETERIOUS (*WARNING! Low confidence)
	Solyc03g046596.1	NONSYNONYMOUS	L/F	131	0	DELETERIOUS (*WARNING! Low confidence)
	Solyc03g046596.1	NONSYNONYMOUS	Q/H	116	0	DELETERIOUS (*WARNING! Low confidence)
	Solyc03g046596.1	NONSYNONYMOUS	R/G	115	0	DELETERIOUS (*WARNING! Low confidence)
	Solyc03g046596.1	NONSYNONYMOUS	Y/H	111	0	DELETERIOUS (*WARNING! Low confidence)
	Solyc03g046596.1	NONSYNONYMOUS	A/T	430	0	DELETERIOUS (*WARNING! Low confidence)
	Solyc03g046596.1	NONSYNONYMOUS	W/L	420	0	DELETERIOUS (*WARNING! Low confidence)
	Solyc03g046596.1	NONSYNONYMOUS	N/S	407	0	DELETERIOUS (*WARNING! Low confidence)
	Solyc03g046596.1	NONSYNONYMOUS	V/A	341	0	DELETERIOUS (*WARNING! Low confidence)
	Solyc03g046596.1	NONSYNONYMOUS	H/Y	303	0	DELETERIOUS (*WARNING! Low confidence)
	Solyc03g046596.1	NONSYNONYMOUS	A/V	299	0	DELETERIOUS (*WARNING! Low confidence)
	Solyc03g046596.1	NONSYNONYMOUS	A/P	299	0	DELETERIOUS (*WARNING! Low confidence)
	Solyc03g046596.1	NONSYNONYMOUS	R/W	214	0	DELETERIOUS (*WARNING! Low confidence)
	Solyc03g046596.1	NONSYNONYMOUS	G/V	188	0	DELETERIOUS (*WARNING! Low confidence)
	Solyc03g046596.1	NONSYNONYMOUS	G/W	188	0	DELETERIOUS (*WARNING! Low confidence)
	Solyc03g046596.1	NONSYNONYMOUS	Q/H	187	0	DELETERIOUS (*WARNING! Low confidence)
	Solyc03g046596.1	NONSYNONYMOUS	E/A	182	0	DELETERIOUS (*WARNING! Low confidence)
	Solyc03g046596.1	NONSYNONYMOUS	M/T	178	0	DELETERIOUS (*WARNING! Low confidence)
	Solyc03g046596.1	NONSYNONYMOUS	D/N	175	0	DELETERIOUS (*WARNING! Low confidence)
	Solyc03g046596.1	NONSYNONYMOUS	R/G	162	0	DELETERIOUS (*WARNING! Low confidence)
	Solyc03g046596.1	NONSYNONYMOUS	R/Q	157	0	DELETERIOUS (*WARNING! Low confidence)
	Solyc03g046596.1	NONSYNONYMOUS	K/N	147	0	DELETERIOUS (*WARNING! Low confidence)
	Solyc03g046596.1	NONSYNONYMOUS	L/S	143	0	DELETERIOUS (*WARNING! Low confidence)
	Solyc03g046596.1	NONSYNONYMOUS	V/D	134	0	DELETERIOUS (*WARNING! Low confidence)
	Solyc03g046596.1	NONSYNONYMOUS	L/F	131	0	DELETERIOUS (*WARNING! Low confidence)
	Solyc03g046596.1	NONSYNONYMOUS	Q/H	116	0	DELETERIOUS (*WARNING! Low confidence)
	Solyc03g046596.1	NONSYNONYMOUS	R/G	115	0	DELETERIOUS (*WARNING! Low confidence)
	Solyc03g046596.1	NONSYNONYMOUS	Y/H	111	0	DELETERIOUS (*WARNING! Low confidence)
	Solyc03g046596.1	NONSYNONYMOUS	D/E	95	0	DELETERIOUS (*WARNING! Low confidence)
	Solyc03g046596.1	NONSYNONYMOUS	G/R	88	0	DELETERIOUS (*WARNING! Low confidence)
	Solyc03g046596.1	NONSYNONYMOUS	D/N	83	0	DELETERIOUS (*WARNING! Low confidence)
	Solyc03g046596.1	NONSYNONYMOUS	A/S	64	0	DELETERIOUS (*WARNING! Low confidence)
	Solyc03g046596.1	NONSYNONYMOUS	P/H	873	0	DELETERIOUS (*WARNING! Low confidence)
	Solyc03g046596.1	NONSYNONYMOUS	T/A	715	0	DELETERIOUS (*WARNING! Low confidence)
	Solyc03g046596.1	NONSYNONYMOUS	H/Q	714	0	DELETERIOUS (*WARNING! Low confidence)
	Solyc03g046596.1	NONSYNONYMOUS	H/L	714	0	DELETERIOUS (*WARNING! Low confidence)
	Solyc03g046596.1	NONSYNONYMOUS	R/C	709	0	DELETERIOUS (*WARNING! Low confidence)
	Solyc03g046596.1	NONSYNONYMOUS	P/T	689	0	DELETERIOUS (*WARNING! Low confidence)
	Solyc03g046596.1	NONSYNONYMOUS	M/I	688	0	DELETERIOUS (*WARNING! Low confidence)
	Solyc03g046596.1	NONSYNONYMOUS	D/E	671	0	DELETERIOUS (*WARNING! Low confidence)
	Solyc03g046596.1	NONSYNONYMOUS	A/T	430	0	DELETERIOUS (*WARNING! Low confidence)
	Solyc03g046596.1	NONSYNONYMOUS	W/L	420	0	DELETERIOUS (*WARNING! Low confidence)
	Solyc03g046596.1	NONSYNONYMOUS	Q/H	116	0	DELETERIOUS (*WARNING! Low confidence)
	Solyc03g046596.1	NONSYNONYMOUS	R/G	115	0	DELETERIOUS (*WARNING! Low confidence)
	Solyc03g046596.1	NONSYNONYMOUS	Y/H	111	0	DELETERIOUS (*WARNING! Low confidence)
	Solyc03g046596.1	NONSYNONYMOUS	G/R	88	0	DELETERIOUS (*WARNING! Low confidence)
	Solyc03g046596.1	NONSYNONYMOUS	D/N	83	0	DELETERIOUS (*WARNING! Low confidence)
	Solyc03g046596.1	NONSYNONYMOUS	H/Q	73	0	DELETERIOUS (*WARNING! Low confidence)
	Solyc03g046596.1	NONSYNONYMOUS	A/S	64	0	DELETERIOUS (*WARNING! Low confidence)
	Solyc03g046596.1	NONSYNONYMOUS	H/L	714	0	DELETERIOUS (*WARNING! Low confidence)
	Solyc03g046596.1	NONSYNONYMOUS	P/T	689	0	DELETERIOUS (*WARNING! Low confidence)
	Solyc03g046596.1	NONSYNONYMOUS	M/I	688	0	DELETERIOUS (*WARNING! Low confidence)
	Solyc03g046596.1	NONSYNONYMOUS	D/E	671	0	DELETERIOUS (*WARNING! Low confidence)
	Solyc03g046596.1	NONSYNONYMOUS	A/T	430	0	DELETERIOUS (*WARNING! Low confidence)
	Solyc03g046596.1	NONSYNONYMOUS	W/L	420	0	DELETERIOUS (*WARNING! Low confidence)
	Solyc03g046596.1	NONSYNONYMOUS	R/S	249	0	DELETERIOUS (*WARNING! Low confidence)
	Solyc03g046596.1	NONSYNONYMOUS	R/K	249	0	DELETERIOUS (*WARNING! Low confidence)
	Solyc03g046596.1	NONSYNONYMOUS	A/V	228	0	DELETERIOUS (*WARNING! Low confidence)
	Solyc03g046596.1	NONSYNONYMOUS	E/A	190	0	DELETERIOUS (*WARNING! Low confidence)
	Solyc03g046596.1	NONSYNONYMOUS	G/V	188	0	DELETERIOUS (*WARNING! Low confidence)
	Solyc03g046596.1	NONSYNONYMOUS	G/W	188	0	DELETERIOUS (*WARNING! Low confidence)
	Solyc03g046596.1	NONSYNONYMOUS	Q/H	187	0	DELETERIOUS (*WARNING! Low confidence)
	Solyc03g046596.1	NONSYNONYMOUS	G/C	183	0	DELETERIOUS (*WARNING! Low confidence)
	Solyc03g046596.1	NONSYNONYMOUS	E/A	182	0	DELETERIOUS (*WARNING! Low confidence)
	Solyc03g046596.1	NONSYNONYMOUS	M/T	178	0	DELETERIOUS (*WARNING! Low confidence)
	Solyc03g046596.1	NONSYNONYMOUS	D/N	175	0	DELETERIOUS (*WARNING! Low confidence)
	Solyc03g046596.1	NONSYNONYMOUS	R/H	163	0	DELETERIOUS (*WARNING! Low confidence)
	Solyc03g046596.1	NONSYNONYMOUS	R/M	162	0	DELETERIOUS (*WARNING! Low confidence)
	Solyc03g046596.1	NONSYNONYMOUS	R/G	162	0	DELETERIOUS (*WARNING! Low confidence)
	Solyc03g046596.1	NONSYNONYMOUS	R/Q	157	0	DELETERIOUS (*WARNING! Low confidence)
	Solyc03g046596.1	NONSYNONYMOUS	K/N	147	0	DELETERIOUS (*WARNING! Low confidence)
	Solyc03g046596.1	NONSYNONYMOUS	L/S	143	0	DELETERIOUS (*WARNING! Low confidence)
	Solyc03g046596.1	NONSYNONYMOUS	V/D	134	0	DELETERIOUS (*WARNING! Low confidence)
	Solyc03g046596.1	NONSYNONYMOUS	L/F	131	0	DELETERIOUS (*WARNING! Low confidence)
	Solyc03g046596.1	NONSYNONYMOUS	Q/H	116	0	DELETERIOUS (*WARNING! Low confidence)
	Solyc03g046596.1	NONSYNONYMOUS	R/G	115	0	DELETERIOUS (*WARNING! Low confidence)
	Solyc03g046596.1	NONSYNONYMOUS	V/M	113	0	DELETERIOUS (*WARNING! Low confidence)
	Solyc03g046596.1	NONSYNONYMOUS	Y/H	111	0	DELETERIOUS (*WARNING! Low confidence)
	Solyc03g046596.1	NONSYNONYMOUS	G/R	88	0	DELETERIOUS (*WARNING! Low confidence)
	Solyc03g046596.1	NONSYNONYMOUS	D/N	83	0	DELETERIOUS (*WARNING! Low confidence)
	Solyc03g046596.1	NONSYNONYMOUS	A/T	430	0	DELETERIOUS (*WARNING! Low confidence)
	Solyc03g046596.1	NONSYNONYMOUS	W/L	420	0	DELETERIOUS (*WARNING! Low confidence)
	Solyc03g046596.1	NONSYNONYMOUS	N/S	407	0	DELETERIOUS (*WARNING! Low confidence)
	Solyc03g046596.1	NONSYNONYMOUS	V/D	345	0	DELETERIOUS (*WARNING! Low confidence)
	Solyc03g046596.1	NONSYNONYMOUS	R/Q	256	0	DELETERIOUS (*WARNING! Low confidence)
	Solyc03g046596.1	NONSYNONYMOUS	R/S	249	0	DELETERIOUS (*WARNING! Low confidence)
	Solyc03g046596.1	NONSYNONYMOUS	R/K	249	0	DELETERIOUS (*WARNING! Low confidence)
	Solyc03g046596.1	NONSYNONYMOUS	G/V	188	0	DELETERIOUS (*WARNING! Low confidence)
	Solyc03g046596.1	NONSYNONYMOUS	G/W	188	0	DELETERIOUS (*WARNING! Low confidence)
	Solyc03g046596.1	NONSYNONYMOUS	H/L	174	0	DELETERIOUS (*WARNING! Low confidence)
	Solyc03g046596.1	NONSYNONYMOUS	R/G	162	0	DELETERIOUS (*WARNING! Low confidence)
	Solyc03g046596.1	NONSYNONYMOUS	R/Q	157	0	DELETERIOUS (*WARNING! Low confidence)
	Solyc03g046596.1	NONSYNONYMOUS	K/N	147	0	DELETERIOUS (*WARNING! Low confidence)
	Solyc03g046596.1	NONSYNONYMOUS	V/D	134	0	DELETERIOUS (*WARNING! Low confidence)
	Solyc03g046596.1	NONSYNONYMOUS	Q/H	116	0	DELETERIOUS (*WARNING! Low confidence)
	Solyc03g046596.1	NONSYNONYMOUS	R/G	115	0	DELETERIOUS (*WARNING! Low confidence)
	Solyc03g046596.1	NONSYNONYMOUS	Y/H	111	0	DELETERIOUS (*WARNING! Low confidence)
	Solyc03g046596.1	NONSYNONYMOUS	G/R	88	0	DELETERIOUS (*WARNING! Low confidence)
	Solyc03g046596.1	NONSYNONYMOUS	D/N	83	0	DELETERIOUS (*WARNING! Low confidence)
	Solyc03g046596.1	NONSYNONYMOUS	H/L	714	0	DELETERIOUS (*WARNING! Low confidence)
	Solyc03g046596.1	NONSYNONYMOUS	P/T	689	0	DELETERIOUS (*WARNING! Low confidence)
	Solyc03g046596.1	NONSYNONYMOUS	M/I	688	0	DELETERIOUS (*WARNING! Low confidence)
	Solyc03g046596.1	NONSYNONYMOUS	D/E	671	0	DELETERIOUS (*WARNING! Low confidence)
	Solyc03g046596.1	NONSYNONYMOUS	A/T	430	0	DELETERIOUS (*WARNING! Low confidence)
	Solyc03g046596.1	NONSYNONYMOUS	W/L	420	0	DELETERIOUS (*WARNING! Low confidence)
	Solyc03g046596.1	NONSYNONYMOUS	V/D	345	0	DELETERIOUS (*WARNING! Low confidence)
	Solyc03g046596.1	NONSYNONYMOUS	H/Y	303	0	DELETERIOUS (*WARNING! Low confidence)
	Solyc03g046596.1	NONSYNONYMOUS	A/V	299	0	DELETERIOUS (*WARNING! Low confidence)
	Solyc03g046596.1	NONSYNONYMOUS	A/P	299	0	DELETERIOUS (*WARNING! Low confidence)
	Solyc03g046596.1	NONSYNONYMOUS	E/A	190	0	DELETERIOUS (*WARNING! Low confidence)
	Solyc03g046596.1	NONSYNONYMOUS	G/V	188	0	DELETERIOUS (*WARNING! Low confidence)
	Solyc03g046596.1	NONSYNONYMOUS	G/W	188	0	DELETERIOUS (*WARNING! Low confidence)
	Solyc03g046596.1	NONSYNONYMOUS	Q/H	187	0	DELETERIOUS (*WARNING! Low confidence)
	Solyc03g046596.1	NONSYNONYMOUS	G/C	183	0	DELETERIOUS (*WARNING! Low confidence)
	Solyc03g046596.1	NONSYNONYMOUS	E/A	182	0	DELETERIOUS (*WARNING! Low confidence)
	Solyc03g046596.1	NONSYNONYMOUS	M/T	178	0	DELETERIOUS (*WARNING! Low confidence)
	Solyc03g046596.1	NONSYNONYMOUS	D/N	175	0	DELETERIOUS (*WARNING! Low confidence)
	Solyc03g046596.1	NONSYNONYMOUS	R/H	163	0	DELETERIOUS (*WARNING! Low confidence)
	Solyc03g046596.1	NONSYNONYMOUS	R/G	162	0	DELETERIOUS (*WARNING! Low confidence)
	Solyc03g046596.1	NONSYNONYMOUS	R/Q	157	0	DELETERIOUS (*WARNING! Low confidence)
	Solyc03g046596.1	NONSYNONYMOUS	K/N	147	0	DELETERIOUS (*WARNING! Low confidence)
	Solyc03g046596.1	NONSYNONYMOUS	L/S	143	0	DELETERIOUS (*WARNING! Low confidence)
	Solyc03g046596.1	NONSYNONYMOUS	V/D	134	0	DELETERIOUS (*WARNING! Low confidence)
	Solyc03g046596.1	NONSYNONYMOUS	L/F	131	0	DELETERIOUS (*WARNING! Low confidence)
	Solyc03g046596.1	NONSYNONYMOUS	Q/H	116	0	DELETERIOUS (*WARNING! Low confidence)
	Solyc03g046596.1	NONSYNONYMOUS	R/G	115	0	DELETERIOUS (*WARNING! Low confidence)
	Solyc03g046596.1	NONSYNONYMOUS	Y/H	111	0	DELETERIOUS (*WARNING! Low confidence)
	Solyc03g046596.1	NONSYNONYMOUS	G/R	88	0	DELETERIOUS (*WARNING! Low confidence)
	Solyc03g046596.1	NONSYNONYMOUS	D/N	83	0	DELETERIOUS (*WARNING! Low confidence)
	Solyc03g046596.1	NONSYNONYMOUS	A/S	64	0	DELETERIOUS (*WARNING! Low confidence)
	Solyc03g046596.1	NONSYNONYMOUS	H/L	714	0	DELETERIOUS (*WARNING! Low confidence)
	Solyc03g046596.1	NONSYNONYMOUS	P/T	689	0	DELETERIOUS (*WARNING! Low confidence)
	Solyc03g046596.1	NONSYNONYMOUS	M/I	688	0	DELETERIOUS (*WARNING! Low confidence)
	Solyc03g046596.1	NONSYNONYMOUS	A/T	430	0	DELETERIOUS (*WARNING! Low confidence)
	Solyc03g046596.1	NONSYNONYMOUS	W/L	420	0	DELETERIOUS (*WARNING! Low confidence)
	Solyc03g046596.1	NONSYNONYMOUS	H/Y	303	0	DELETERIOUS (*WARNING! Low confidence)
	Solyc03g046596.1	NONSYNONYMOUS	A/V	299	0	DELETERIOUS (*WARNING! Low confidence)
	Solyc03g046596.1	NONSYNONYMOUS	A/P	299	0	DELETERIOUS (*WARNING! Low confidence)
	Solyc03g046596.1	NONSYNONYMOUS	R/W	227	0	DELETERIOUS (*WARNING! Low confidence)
	Solyc03g046596.1	NONSYNONYMOUS	G/V	188	0	DELETERIOUS (*WARNING! Low confidence)
	Solyc03g046596.1	NONSYNONYMOUS	G/W	188	0	DELETERIOUS (*WARNING! Low confidence)
	Solyc03g046596.1	NONSYNONYMOUS	H/L	174	0	DELETERIOUS (*WARNING! Low confidence)
	Solyc03g046596.1	NONSYNONYMOUS	R/G	162	0	DELETERIOUS (*WARNING! Low confidence)
	Solyc03g046596.1	NONSYNONYMOUS	R/Q	157	0	DELETERIOUS (*WARNING! Low confidence)
	Solyc03g046596.1	NONSYNONYMOUS	K/N	147	0	DELETERIOUS (*WARNING! Low confidence)
	Solyc03g046596.1	NONSYNONYMOUS	V/D	134	0	DELETERIOUS (*WARNING! Low confidence)
	Solyc03g046596.1	NONSYNONYMOUS	Q/H	116	0	DELETERIOUS (*WARNING! Low confidence)
	Solyc03g046596.1	NONSYNONYMOUS	R/G	115	0	DELETERIOUS (*WARNING! Low confidence)
	Solyc03g046596.1	NONSYNONYMOUS	Y/H	111	0	DELETERIOUS (*WARNING! Low confidence)
	Solyc03g046596.1	NONSYNONYMOUS	D/E	95	0	DELETERIOUS (*WARNING! Low confidence)
	Solyc03g046596.1	NONSYNONYMOUS	G/R	88	0	DELETERIOUS (*WARNING! Low confidence)
	Solyc03g046596.1	NONSYNONYMOUS	D/N	83	0	DELETERIOUS (*WARNING! Low confidence)
	Solyc03g046596.1	NONSYNONYMOUS	A/S	64	0	DELETERIOUS (*WARNING! Low confidence)
	Solyc03g046596.1	NONSYNONYMOUS	P/H	873	0	DELETERIOUS (*WARNING! Low confidence)
	Solyc03g046596.1	NONSYNONYMOUS	H/L	714	0	DELETERIOUS (*WARNING! Low confidence)
	Solyc03g046596.1	NONSYNONYMOUS	P/T	689	0	DELETERIOUS (*WARNING! Low confidence)
	Solyc03g046596.1	NONSYNONYMOUS	M/I	688	0	DELETERIOUS (*WARNING! Low confidence)
	Solyc03g046596.1	NONSYNONYMOUS	A/T	430	0	DELETERIOUS (*WARNING! Low confidence)
	Solyc03g046596.1	NONSYNONYMOUS	W/L	420	0	DELETERIOUS (*WARNING! Low confidence)
	Solyc03g046596.1	NONSYNONYMOUS	H/Y	303	0	DELETERIOUS (*WARNING! Low confidence)
	Solyc03g046596.1	NONSYNONYMOUS	A/V	299	0	DELETERIOUS (*WARNING! Low confidence)
	Solyc03g046596.1	NONSYNONYMOUS	A/P	299	0	DELETERIOUS (*WARNING! Low confidence)
	Solyc03g046596.1	NONSYNONYMOUS	R/Q	256	0	DELETERIOUS (*WARNING! Low confidence)
	Solyc03g046596.1	NONSYNONYMOUS	E/K	255	0	DELETERIOUS (*WARNING! Low confidence)
	Solyc03g046596.1	NONSYNONYMOUS	R/S	249	0	DELETERIOUS (*WARNING! Low confidence)
	Solyc03g046596.1	NONSYNONYMOUS	R/K	249	0	DELETERIOUS (*WARNING! Low confidence)
	Solyc03g046596.1	NONSYNONYMOUS	T/M	239	0	DELETERIOUS (*WARNING! Low confidence)
	Solyc03g046596.1	NONSYNONYMOUS	G/V	188	0	DELETERIOUS (*WARNING! Low confidence)
	Solyc03g046596.1	NONSYNONYMOUS	G/W	188	0	DELETERIOUS (*WARNING! Low confidence)
	Solyc03g046596.1	NONSYNONYMOUS	R/G	162	0	DELETERIOUS (*WARNING! Low confidence)
	Solyc03g046596.1	NONSYNONYMOUS	R/Q	157	0	DELETERIOUS (*WARNING! Low confidence)
	Solyc03g046596.1	NONSYNONYMOUS	K/N	147	0	DELETERIOUS (*WARNING! Low confidence)
	Solyc03g046596.1	NONSYNONYMOUS	V/D	134	0	DELETERIOUS (*WARNING! Low confidence)
	Solyc03g046596.1	NONSYNONYMOUS	Q/H	116	0	DELETERIOUS (*WARNING! Low confidence)
	Solyc03g046596.1	NONSYNONYMOUS	R/G	115	0	DELETERIOUS (*WARNING! Low confidence)
	Solyc03g046596.1	NONSYNONYMOUS	Y/H	111	0	DELETERIOUS (*WARNING! Low confidence)
	Solyc03g046596.1	NONSYNONYMOUS	G/R	88	0	DELETERIOUS (*WARNING! Low confidence)
	Solyc03g046596.1	NONSYNONYMOUS	D/N	83	0	DELETERIOUS (*WARNING! Low confidence)
	Solyc03g046596.1	NONSYNONYMOUS	A/S	64	0	DELETERIOUS (*WARNING! Low confidence)
	Solyc03g046596.1	NONSYNONYMOUS	H/L	714	0	DELETERIOUS (*WARNING! Low confidence)
	Solyc03g046596.1	NONSYNONYMOUS	P/T	689	0	DELETERIOUS (*WARNING! Low confidence)
	Solyc03g046596.1	NONSYNONYMOUS	M/I	688	0	DELETERIOUS (*WARNING! Low confidence)
	Solyc03g046596.1	NONSYNONYMOUS	A/T	430	0	DELETERIOUS (*WARNING! Low confidence)
	Solyc03g046596.1	NONSYNONYMOUS	W/L	420	0	DELETERIOUS (*WARNING! Low confidence)
	Solyc03g046596.1	NONSYNONYMOUS	E/K	255	0	DELETERIOUS (*WARNING! Low confidence)
	Solyc03g046596.1	NONSYNONYMOUS	A/V	228	0	DELETERIOUS (*WARNING! Low confidence)
	Solyc03g046596.1	NONSYNONYMOUS	M/T	215	0	DELETERIOUS (*WARNING! Low confidence)
	Solyc03g046596.1	NONSYNONYMOUS	E/A	190	0	DELETERIOUS (*WARNING! Low confidence)
	Solyc03g046596.1	NONSYNONYMOUS	G/V	188	0	DELETERIOUS (*WARNING! Low confidence)
	Solyc03g046596.1	NONSYNONYMOUS	G/W	188	0	DELETERIOUS (*WARNING! Low confidence)
	Solyc03g046596.1	NONSYNONYMOUS	Q/H	187	0	DELETERIOUS (*WARNING! Low confidence)
	Solyc03g046596.1	NONSYNONYMOUS	G/C	183	0	DELETERIOUS (*WARNING! Low confidence)
	Solyc03g046596.1	NONSYNONYMOUS	E/A	182	0	DELETERIOUS (*WARNING! Low confidence)
	Solyc03g046596.1	NONSYNONYMOUS	M/T	178	0	DELETERIOUS (*WARNING! Low confidence)
	Solyc03g046596.1	NONSYNONYMOUS	D/N	175	0	DELETERIOUS (*WARNING! Low confidence)
	Solyc03g046596.1	NONSYNONYMOUS	R/G	162	0	DELETERIOUS (*WARNING! Low confidence)
	Solyc03g046596.1	NONSYNONYMOUS	R/Q	157	0	DELETERIOUS (*WARNING! Low confidence)
	Solyc03g046596.1	NONSYNONYMOUS	K/N	147	0	DELETERIOUS (*WARNING! Low confidence)
	Solyc03g046596.1	NONSYNONYMOUS	V/D	134	0	DELETERIOUS (*WARNING! Low confidence)
	Solyc03g046596.1	NONSYNONYMOUS	Q/H	116	0	DELETERIOUS (*WARNING! Low confidence)
	Solyc03g046596.1	NONSYNONYMOUS	R/G	115	0	DELETERIOUS (*WARNING! Low confidence)
	Solyc03g046596.1	NONSYNONYMOUS	Y/H	111	0	DELETERIOUS (*WARNING! Low confidence)
	Solyc03g046596.1	NONSYNONYMOUS	D/E	95	0	DELETERIOUS (*WARNING! Low confidence)
	Solyc03g046596.1	NONSYNONYMOUS	G/R	88	0	DELETERIOUS (*WARNING! Low confidence)
	Solyc03g046596.1	NONSYNONYMOUS	D/N	83	0	DELETERIOUS (*WARNING! Low confidence)
	Solyc03g046596.1	NONSYNONYMOUS	A/S	64	0	DELETERIOUS (*WARNING! Low confidence)
	Solyc03g046596.1	NONSYNONYMOUS	P/H	873	0	DELETERIOUS (*WARNING! Low confidence)
	Solyc03g046596.1	NONSYNONYMOUS	A/T	430	0	DELETERIOUS (*WARNING! Low confidence)
	Solyc03g046596.1	NONSYNONYMOUS	H/Y	303	0	DELETERIOUS (*WARNING! Low confidence)
	Solyc03g046596.1	NONSYNONYMOUS	A/V	299	0	DELETERIOUS (*WARNING! Low confidence)
	Solyc03g046596.1	NONSYNONYMOUS	A/P	299	0	DELETERIOUS (*WARNING! Low confidence)
	Solyc03g046596.1	NONSYNONYMOUS	G/V	188	0	DELETERIOUS (*WARNING! Low confidence)
	Solyc03g046596.1	NONSYNONYMOUS	G/W	188	0	DELETERIOUS (*WARNING! Low confidence)
	Solyc03g046596.1	NONSYNONYMOUS	H/L	174	0	DELETERIOUS (*WARNING! Low confidence)
	Solyc03g046596.1	NONSYNONYMOUS	R/G	162	0	DELETERIOUS (*WARNING! Low confidence)
	Solyc03g046596.1	NONSYNONYMOUS	R/Q	157	0	DELETERIOUS (*WARNING! Low confidence)
	Solyc03g046596.1	NONSYNONYMOUS	K/N	147	0	DELETERIOUS (*WARNING! Low confidence)
	Solyc03g046596.1	NONSYNONYMOUS	V/D	134	0	DELETERIOUS (*WARNING! Low confidence)
	Solyc03g046596.1	NONSYNONYMOUS	Q/H	116	0	DELETERIOUS (*WARNING! Low confidence)
	Solyc03g046596.1	NONSYNONYMOUS	R/G	115	0	DELETERIOUS (*WARNING! Low confidence)
	Solyc03g046596.1	NONSYNONYMOUS	V/M	113	0	DELETERIOUS (*WARNING! Low confidence)
	Solyc03g046596.1	NONSYNONYMOUS	Y/H	111	0	DELETERIOUS (*WARNING! Low confidence)
	Solyc03g046596.1	NONSYNONYMOUS	G/R	88	0	DELETERIOUS (*WARNING! Low confidence)
	Solyc03g046596.1	NONSYNONYMOUS	D/N	83	0	DELETERIOUS (*WARNING! Low confidence)
	Solyc03g046596.1	NONSYNONYMOUS	A/S	64	0	DELETERIOUS (*WARNING! Low confidence)
	Solyc03g046596.1	NONSYNONYMOUS	G/S	820	0	DELETERIOUS (*WARNING! Low confidence)
	Solyc03g046596.1	NONSYNONYMOUS	A/T	430	0	DELETERIOUS (*WARNING! Low confidence)
	Solyc03g046596.1	NONSYNONYMOUS	W/L	420	0	DELETERIOUS (*WARNING! Low confidence)
	Solyc03g046596.1	NONSYNONYMOUS	N/S	407	0	DELETERIOUS (*WARNING! Low confidence)
	Solyc03g046596.1	NONSYNONYMOUS	H/Y	303	0	DELETERIOUS (*WARNING! Low confidence)
	Solyc03g046596.1	NONSYNONYMOUS	A/V	299	0	DELETERIOUS (*WARNING! Low confidence)
	Solyc03g046596.1	NONSYNONYMOUS	A/P	299	0	DELETERIOUS (*WARNING! Low confidence)
	Solyc03g046596.1	NONSYNONYMOUS	E/A	190	0	DELETERIOUS (*WARNING! Low confidence)
	Solyc03g046596.1	NONSYNONYMOUS	G/V	188	0	DELETERIOUS (*WARNING! Low confidence)
	Solyc03g046596.1	NONSYNONYMOUS	G/W	188	0	DELETERIOUS (*WARNING! Low confidence)
	Solyc03g046596.1	NONSYNONYMOUS	Q/H	187	0	DELETERIOUS (*WARNING! Low confidence)
	Solyc03g046596.1	NONSYNONYMOUS	G/C	183	0	DELETERIOUS (*WARNING! Low confidence)
	Solyc03g046596.1	NONSYNONYMOUS	E/A	182	0	DELETERIOUS (*WARNING! Low confidence)
	Solyc03g046596.1	NONSYNONYMOUS	M/T	178	0	DELETERIOUS (*WARNING! Low confidence)
	Solyc03g046596.1	NONSYNONYMOUS	D/N	175	0	DELETERIOUS (*WARNING! Low confidence)
	Solyc03g046596.1	NONSYNONYMOUS	R/H	163	0	DELETERIOUS (*WARNING! Low confidence)
	Solyc03g046596.1	NONSYNONYMOUS	R/G	162	0	DELETERIOUS (*WARNING! Low confidence)
	Solyc03g046596.1	NONSYNONYMOUS	R/Q	157	0	DELETERIOUS (*WARNING! Low confidence)
	Solyc03g046596.1	NONSYNONYMOUS	K/N	147	0	DELETERIOUS (*WARNING! Low confidence)
	Solyc03g046596.1	NONSYNONYMOUS	L/S	143	0	DELETERIOUS (*WARNING! Low confidence)
	Solyc03g046596.1	NONSYNONYMOUS	V/D	134	0	DELETERIOUS (*WARNING! Low confidence)
	Solyc03g046596.1	NONSYNONYMOUS	L/F	131	0	DELETERIOUS (*WARNING! Low confidence)
	Solyc03g046596.1	NONSYNONYMOUS	Q/H	116	0	DELETERIOUS (*WARNING! Low confidence)
	Solyc03g046596.1	NONSYNONYMOUS	R/G	115	0	DELETERIOUS (*WARNING! Low confidence)
	Solyc03g046596.1	NONSYNONYMOUS	V/M	113	0	DELETERIOUS (*WARNING! Low confidence)
	Solyc03g046596.1	NONSYNONYMOUS	Y/H	111	0	DELETERIOUS (*WARNING! Low confidence)
	Solyc03g046596.1	NONSYNONYMOUS	G/R	88	0	DELETERIOUS (*WARNING! Low confidence)
	Solyc03g046596.1	NONSYNONYMOUS	D/N	83	0	DELETERIOUS (*WARNING! Low confidence)
	Solyc03g046596.1	NONSYNONYMOUS	T/A	715	0	DELETERIOUS (*WARNING! Low confidence)
	Solyc03g046596.1	NONSYNONYMOUS	H/Q	714	0	DELETERIOUS (*WARNING! Low confidence)
	Solyc03g046596.1	NONSYNONYMOUS	H/L	714	0	DELETERIOUS (*WARNING! Low confidence)
	Solyc03g046596.1	NONSYNONYMOUS	P/T	689	0	DELETERIOUS (*WARNING! Low confidence)
	Solyc03g046596.1	NONSYNONYMOUS	M/I	688	0	DELETERIOUS (*WARNING! Low confidence)
	Solyc03g046596.1	NONSYNONYMOUS	S/L	523	0	DELETERIOUS (*WARNING! Low confidence)
	Solyc03g046596.1	NONSYNONYMOUS	A/T	430	0	DELETERIOUS (*WARNING! Low confidence)
	Solyc03g046596.1	NONSYNONYMOUS	W/L	420	0	DELETERIOUS (*WARNING! Low confidence)
	Solyc03g046596.1	NONSYNONYMOUS	H/Y	303	0	DELETERIOUS (*WARNING! Low confidence)
	Solyc03g046596.1	NONSYNONYMOUS	A/V	299	0	DELETERIOUS (*WARNING! Low confidence)
	Solyc03g046596.1	NONSYNONYMOUS	A/P	299	0	DELETERIOUS (*WARNING! Low confidence)
	Solyc03g046596.1	NONSYNONYMOUS	G/V	188	0	DELETERIOUS (*WARNING! Low confidence)
	Solyc03g046596.1	NONSYNONYMOUS	G/W	188	0	DELETERIOUS (*WARNING! Low confidence)
	Solyc03g046596.1	NONSYNONYMOUS	H/L	174	0	DELETERIOUS (*WARNING! Low confidence)
	Solyc03g046596.1	NONSYNONYMOUS	R/G	162	0	DELETERIOUS (*WARNING! Low confidence)
	Solyc03g046596.1	NONSYNONYMOUS	R/Q	157	0	DELETERIOUS (*WARNING! Low confidence)
	Solyc03g046596.1	NONSYNONYMOUS	K/N	147	0	DELETERIOUS (*WARNING! Low confidence)
	Solyc03g046596.1	NONSYNONYMOUS	V/D	134	0	DELETERIOUS (*WARNING! Low confidence)
	Solyc03g046596.1	NONSYNONYMOUS	Q/H	116	0	DELETERIOUS (*WARNING! Low confidence)
	Solyc03g046596.1	NONSYNONYMOUS	R/G	115	0	DELETERIOUS (*WARNING! Low confidence)
	Solyc03g046596.1	NONSYNONYMOUS	V/M	113	0	DELETERIOUS (*WARNING! Low confidence)
	Solyc03g046596.1	NONSYNONYMOUS	Y/H	111	0	DELETERIOUS (*WARNING! Low confidence)
	Solyc03g046596.1	NONSYNONYMOUS	D/E	95	0	DELETERIOUS (*WARNING! Low confidence)
	Solyc03g046596.1	NONSYNONYMOUS	G/R	88	0	DELETERIOUS (*WARNING! Low confidence)
	Solyc03g046596.1	NONSYNONYMOUS	D/N	83	0	DELETERIOUS (*WARNING! Low confidence)
	Solyc03g046596.1	NONSYNONYMOUS	H/L	714	0	DELETERIOUS (*WARNING! Low confidence)
	Solyc03g046596.1	NONSYNONYMOUS	P/T	689	0	DELETERIOUS (*WARNING! Low confidence)
	Solyc03g046596.1	NONSYNONYMOUS	M/I	688	0	DELETERIOUS (*WARNING! Low confidence)
	Solyc03g046596.1	NONSYNONYMOUS	A/T	430	0	DELETERIOUS (*WARNING! Low confidence)
	Solyc03g046596.1	NONSYNONYMOUS	W/L	420	0	DELETERIOUS (*WARNING! Low confidence)
	Solyc03g046596.1	NONSYNONYMOUS	H/Y	303	0	DELETERIOUS (*WARNING! Low confidence)
	Solyc03g046596.1	NONSYNONYMOUS	A/V	299	0	DELETERIOUS (*WARNING! Low confidence)
	Solyc03g046596.1	NONSYNONYMOUS	A/P	299	0	DELETERIOUS (*WARNING! Low confidence)
	Solyc03g046596.1	NONSYNONYMOUS	G/V	188	0	DELETERIOUS (*WARNING! Low confidence)
	Solyc03g046596.1	NONSYNONYMOUS	G/W	188	0	DELETERIOUS (*WARNING! Low confidence)
	Solyc03g046596.1	NONSYNONYMOUS	Q/H	187	0	DELETERIOUS (*WARNING! Low confidence)
	Solyc03g046596.1	NONSYNONYMOUS	E/A	182	0	DELETERIOUS (*WARNING! Low confidence)
	Solyc03g046596.1	NONSYNONYMOUS	M/T	178	0	DELETERIOUS (*WARNING! Low confidence)
	Solyc03g046596.1	NONSYNONYMOUS	D/N	175	0	DELETERIOUS (*WARNING! Low confidence)
	Solyc03g046596.1	NONSYNONYMOUS	R/H	163	0	DELETERIOUS (*WARNING! Low confidence)
	Solyc03g046596.1	NONSYNONYMOUS	R/G	162	0	DELETERIOUS (*WARNING! Low confidence)
	Solyc03g046596.1	NONSYNONYMOUS	R/Q	157	0	DELETERIOUS (*WARNING! Low confidence)
	Solyc03g046596.1	NONSYNONYMOUS	K/N	147	0	DELETERIOUS (*WARNING! Low confidence)
	Solyc03g046596.1	NONSYNONYMOUS	L/S	143	0	DELETERIOUS (*WARNING! Low confidence)
	Solyc03g046596.1	NONSYNONYMOUS	V/D	134	0	DELETERIOUS (*WARNING! Low confidence)
	Solyc03g046596.1	NONSYNONYMOUS	L/F	131	0	DELETERIOUS (*WARNING! Low confidence)
	Solyc03g046596.1	NONSYNONYMOUS	Q/H	116	0	DELETERIOUS (*WARNING! Low confidence)
	Solyc03g046596.1	NONSYNONYMOUS	R/G	115	0	DELETERIOUS (*WARNING! Low confidence)
	Solyc03g046596.1	NONSYNONYMOUS	V/M	113	0	DELETERIOUS (*WARNING! Low confidence)
	Solyc03g046596.1	NONSYNONYMOUS	Y/H	111	0	DELETERIOUS (*WARNING! Low confidence)
	Solyc03g046596.1	NONSYNONYMOUS	D/E	95	0	DELETERIOUS (*WARNING! Low confidence)
	Solyc03g046596.1	NONSYNONYMOUS	G/R	88	0	DELETERIOUS (*WARNING! Low confidence)
	Solyc03g046596.1	NONSYNONYMOUS	D/N	83	0	DELETERIOUS (*WARNING! Low confidence)
	Solyc03g046596.1	NONSYNONYMOUS	H/L	714	0	DELETERIOUS (*WARNING! Low confidence)
	Solyc03g046596.1	NONSYNONYMOUS	P/T	689	0	DELETERIOUS (*WARNING! Low confidence)
	Solyc03g046596.1	NONSYNONYMOUS	M/I	688	0	DELETERIOUS (*WARNING! Low confidence)
	Solyc03g046596.1	NONSYNONYMOUS	A/T	430	0	DELETERIOUS (*WARNING! Low confidence)
	Solyc03g046596.1	NONSYNONYMOUS	W/L	420	0	DELETERIOUS (*WARNING! Low confidence)
	Solyc03g046596.1	NONSYNONYMOUS	V/D	345	0	DELETERIOUS (*WARNING! Low confidence)
	Solyc03g046596.1	NONSYNONYMOUS	A/V	299	0	DELETERIOUS (*WARNING! Low confidence)
	Solyc03g046596.1	NONSYNONYMOUS	G/V	188	0	DELETERIOUS (*WARNING! Low confidence)
	Solyc03g046596.1	NONSYNONYMOUS	G/W	188	0	DELETERIOUS (*WARNING! Low confidence)
	Solyc03g046596.1	NONSYNONYMOUS	H/L	174	0	DELETERIOUS (*WARNING! Low confidence)
	Solyc03g046596.1	NONSYNONYMOUS	R/G	162	0	DELETERIOUS (*WARNING! Low confidence)
	Solyc03g046596.1	NONSYNONYMOUS	R/Q	157	0	DELETERIOUS (*WARNING! Low confidence)
	Solyc03g046596.1	NONSYNONYMOUS	K/N	147	0	DELETERIOUS (*WARNING! Low confidence)
	Solyc03g046596.1	NONSYNONYMOUS	V/D	134	0	DELETERIOUS (*WARNING! Low confidence)
	Solyc03g046596.1	NONSYNONYMOUS	Q/H	116	0	DELETERIOUS (*WARNING! Low confidence)
	Solyc03g046596.1	NONSYNONYMOUS	R/G	115	0	DELETERIOUS (*WARNING! Low confidence)
	Solyc03g046596.1	NONSYNONYMOUS	Y/H	111	0	DELETERIOUS (*WARNING! Low confidence)
	Solyc03g046596.1	NONSYNONYMOUS	H/L	714	0	DELETERIOUS (*WARNING! Low confidence)
	Solyc03g046596.1	NONSYNONYMOUS	R/C	709	0	DELETERIOUS (*WARNING! Low confidence)
	Solyc03g046596.1	NONSYNONYMOUS	P/T	689	0	DELETERIOUS (*WARNING! Low confidence)
	Solyc03g046596.1	NONSYNONYMOUS	M/I	688	0	DELETERIOUS (*WARNING! Low confidence)
	Solyc03g046596.1	NONSYNONYMOUS	A/T	430	0	DELETERIOUS (*WARNING! Low confidence)
	Solyc03g046596.1	NONSYNONYMOUS	W/L	420	0	DELETERIOUS (*WARNING! Low confidence)
	Solyc03g046596.1	NONSYNONYMOUS	N/S	407	0	DELETERIOUS (*WARNING! Low confidence)
	Solyc03g046596.1	NONSYNONYMOUS	H/Y	303	0	DELETERIOUS (*WARNING! Low confidence)
	Solyc03g046596.1	NONSYNONYMOUS	A/V	299	0	DELETERIOUS (*WARNING! Low confidence)
	Solyc03g046596.1	NONSYNONYMOUS	A/P	299	0	DELETERIOUS (*WARNING! Low confidence)
	Solyc03g046596.1	NONSYNONYMOUS	R/Q	256	0	DELETERIOUS (*WARNING! Low confidence)
	Solyc03g046596.1	NONSYNONYMOUS	R/S	249	0	DELETERIOUS (*WARNING! Low confidence)
	Solyc03g046596.1	NONSYNONYMOUS	R/K	249	0	DELETERIOUS (*WARNING! Low confidence)
	Solyc03g046596.1	NONSYNONYMOUS	E/A	190	0	DELETERIOUS (*WARNING! Low confidence)
	Solyc03g046596.1	NONSYNONYMOUS	G/V	188	0	DELETERIOUS (*WARNING! Low confidence)
	Solyc03g046596.1	NONSYNONYMOUS	G/W	188	0	DELETERIOUS (*WARNING! Low confidence)
	Solyc03g046596.1	NONSYNONYMOUS	Q/H	187	0	DELETERIOUS (*WARNING! Low confidence)
	Solyc03g046596.1	NONSYNONYMOUS	G/C	183	0	DELETERIOUS (*WARNING! Low confidence)
	Solyc03g046596.1	NONSYNONYMOUS	E/A	182	0	DELETERIOUS (*WARNING! Low confidence)
	Solyc03g046596.1	NONSYNONYMOUS	M/T	178	0	DELETERIOUS (*WARNING! Low confidence)
	Solyc03g046596.1	NONSYNONYMOUS	D/N	175	0	DELETERIOUS (*WARNING! Low confidence)
	Solyc03g046596.1	NONSYNONYMOUS	R/H	163	0	DELETERIOUS (*WARNING! Low confidence)
	Solyc03g046596.1	NONSYNONYMOUS	R/G	162	0	DELETERIOUS (*WARNING! Low confidence)
	Solyc03g046596.1	NONSYNONYMOUS	R/Q	157	0	DELETERIOUS (*WARNING! Low confidence)
	Solyc03g046596.1	NONSYNONYMOUS	K/N	147	0	DELETERIOUS (*WARNING! Low confidence)
	Solyc03g046596.1	NONSYNONYMOUS	L/S	143	0	DELETERIOUS (*WARNING! Low confidence)
	Solyc03g046596.1	NONSYNONYMOUS	V/D	134	0	DELETERIOUS (*WARNING! Low confidence)
	Solyc03g046596.1	NONSYNONYMOUS	L/F	131	0	DELETERIOUS (*WARNING! Low confidence)
	Solyc03g046596.1	NONSYNONYMOUS	Q/H	116	0	DELETERIOUS (*WARNING! Low confidence)
	Solyc03g046596.1	NONSYNONYMOUS	R/G	115	0	DELETERIOUS (*WARNING! Low confidence)
	Solyc03g046596.1	NONSYNONYMOUS	Y/H	111	0	DELETERIOUS (*WARNING! Low confidence)
	Solyc03g046596.1	NONSYNONYMOUS	D/E	95	0	DELETERIOUS (*WARNING! Low confidence)
	Solyc03g046596.1	NONSYNONYMOUS	G/R	88	0	DELETERIOUS (*WARNING! Low confidence)
	Solyc03g046596.1	NONSYNONYMOUS	D/N	83	0	DELETERIOUS (*WARNING! Low confidence)
	Solyc03g046596.1	NONSYNONYMOUS	A/S	64	0	DELETERIOUS (*WARNING! Low confidence)
	Solyc03g046596.1	NONSYNONYMOUS	V/A	341	0	DELETERIOUS (*WARNING! Low confidence)
	Solyc03g046596.1	NONSYNONYMOUS	H/Y	303	0	DELETERIOUS (*WARNING! Low confidence)
	Solyc03g046596.1	NONSYNONYMOUS	A/V	299	0	DELETERIOUS (*WARNING! Low confidence)
	Solyc03g046596.1	NONSYNONYMOUS	A/P	299	0	DELETERIOUS (*WARNING! Low confidence)
	Solyc03g046596.1	NONSYNONYMOUS	G/V	188	0	DELETERIOUS (*WARNING! Low confidence)
	Solyc03g046596.1	NONSYNONYMOUS	G/W	188	0	DELETERIOUS (*WARNING! Low confidence)
	Solyc03g046596.1	NONSYNONYMOUS	H/L	174	0	DELETERIOUS (*WARNING! Low confidence)
	Solyc03g046596.1	NONSYNONYMOUS	R/G	162	0	DELETERIOUS (*WARNING! Low confidence)
	Solyc03g046596.1	NONSYNONYMOUS	R/Q	157	0	DELETERIOUS (*WARNING! Low confidence)
	Solyc03g046596.1	NONSYNONYMOUS	K/N	147	0	DELETERIOUS (*WARNING! Low confidence)
	Solyc03g046596.1	NONSYNONYMOUS	V/D	134	0	DELETERIOUS (*WARNING! Low confidence)
	Solyc03g046596.1	NONSYNONYMOUS	Q/H	116	0	DELETERIOUS (*WARNING! Low confidence)
	Solyc03g046596.1	NONSYNONYMOUS	R/G	115	0	DELETERIOUS (*WARNING! Low confidence)
	Solyc03g046596.1	NONSYNONYMOUS	T/M	112	0	DELETERIOUS (*WARNING! Low confidence)
	Solyc03g046596.1	NONSYNONYMOUS	Y/H	111	0	DELETERIOUS (*WARNING! Low confidence)
	Solyc03g046596.1	NONSYNONYMOUS	G/R	88	0	DELETERIOUS (*WARNING! Low confidence)
	Solyc03g046596.1	NONSYNONYMOUS	D/N	83	0	DELETERIOUS (*WARNING! Low confidence)
	Solyc03g046596.1	NONSYNONYMOUS	A/S	64	0	DELETERIOUS (*WARNING! Low confidence)
	Solyc03g046596.1	NONSYNONYMOUS	T/A	715	0	DELETERIOUS (*WARNING! Low confidence)
	Solyc03g046596.1	NONSYNONYMOUS	H/L	714	0	DELETERIOUS (*WARNING! Low confidence)
	Solyc03g046596.1	NONSYNONYMOUS	R/C	709	0	DELETERIOUS (*WARNING! Low confidence)
	Solyc03g046596.1	NONSYNONYMOUS	P/T	689	0	DELETERIOUS (*WARNING! Low confidence)
	Solyc03g046596.1	NONSYNONYMOUS	M/I	688	0	DELETERIOUS (*WARNING! Low confidence)
	Solyc03g046596.1	NONSYNONYMOUS	A/V	299	0	DELETERIOUS (*WARNING! Low confidence)
	Solyc03g046596.1	NONSYNONYMOUS	A/P	299	0	DELETERIOUS (*WARNING! Low confidence)
	Solyc03g046596.1	NONSYNONYMOUS	E/A	190	0	DELETERIOUS (*WARNING! Low confidence)
	Solyc03g046596.1	NONSYNONYMOUS	G/V	188	0	DELETERIOUS (*WARNING! Low confidence)
	Solyc03g046596.1	NONSYNONYMOUS	G/W	188	0	DELETERIOUS (*WARNING! Low confidence)
	Solyc03g046596.1	NONSYNONYMOUS	Q/H	187	0	DELETERIOUS (*WARNING! Low confidence)
	Solyc03g046596.1	NONSYNONYMOUS	G/C	183	0	DELETERIOUS (*WARNING! Low confidence)
	Solyc03g046596.1	NONSYNONYMOUS	E/A	182	0	DELETERIOUS (*WARNING! Low confidence)
	Solyc03g046596.1	NONSYNONYMOUS	M/T	178	0	DELETERIOUS (*WARNING! Low confidence)
	Solyc03g046596.1	NONSYNONYMOUS	D/N	175	0	DELETERIOUS (*WARNING! Low confidence)
	Solyc03g046596.1	NONSYNONYMOUS	R/H	163	0	DELETERIOUS (*WARNING! Low confidence)
	Solyc03g046596.1	NONSYNONYMOUS	Q/H	116	0	DELETERIOUS (*WARNING! Low confidence)
	Solyc03g046596.1	NONSYNONYMOUS	R/G	115	0	DELETERIOUS (*WARNING! Low confidence)
	Solyc03g046596.1	NONSYNONYMOUS	Y/H	111	0	DELETERIOUS (*WARNING! Low confidence)
	Solyc03g046596.1	NONSYNONYMOUS	H/L	714	0	DELETERIOUS (*WARNING! Low confidence)
	Solyc03g046596.1	NONSYNONYMOUS	P/T	689	0	DELETERIOUS (*WARNING! Low confidence)
	Solyc03g046596.1	NONSYNONYMOUS	M/I	688	0	DELETERIOUS (*WARNING! Low confidence)
	Solyc03g046596.1	NONSYNONYMOUS	A/T	430	0	DELETERIOUS (*WARNING! Low confidence)
	Solyc03g046596.1	NONSYNONYMOUS	W/L	420	0	DELETERIOUS (*WARNING! Low confidence)
	Solyc03g046596.1	NONSYNONYMOUS	H/Y	360	0	DELETERIOUS (*WARNING! Low confidence)
	Solyc03g046596.1	NONSYNONYMOUS	V/A	341	0	DELETERIOUS (*WARNING! Low confidence)
	Solyc03g046596.1	NONSYNONYMOUS	H/Y	303	0	DELETERIOUS (*WARNING! Low confidence)
	Solyc03g046596.1	NONSYNONYMOUS	A/V	299	0	DELETERIOUS (*WARNING! Low confidence)
	Solyc03g046596.1	NONSYNONYMOUS	A/P	299	0	DELETERIOUS (*WARNING! Low confidence)
	Solyc03g046596.1	NONSYNONYMOUS	E/A	190	0	DELETERIOUS (*WARNING! Low confidence)
	Solyc03g046596.1	NONSYNONYMOUS	G/V	188	0	DELETERIOUS (*WARNING! Low confidence)
	Solyc03g046596.1	NONSYNONYMOUS	G/W	188	0	DELETERIOUS (*WARNING! Low confidence)
	Solyc03g046596.1	NONSYNONYMOUS	Q/H	187	0	DELETERIOUS (*WARNING! Low confidence)
	Solyc03g046596.1	NONSYNONYMOUS	G/C	183	0	DELETERIOUS (*WARNING! Low confidence)
	Solyc03g046596.1	NONSYNONYMOUS	E/A	182	0	DELETERIOUS (*WARNING! Low confidence)
	Solyc03g046596.1	NONSYNONYMOUS	M/T	178	0	DELETERIOUS (*WARNING! Low confidence)
	Solyc03g046596.1	NONSYNONYMOUS	D/N	175	0	DELETERIOUS (*WARNING! Low confidence)
	Solyc03g046596.1	NONSYNONYMOUS	R/H	163	0	DELETERIOUS (*WARNING! Low confidence)
	Solyc03g046596.1	NONSYNONYMOUS	R/G	162	0	DELETERIOUS (*WARNING! Low confidence)
	Solyc03g046596.1	NONSYNONYMOUS	R/Q	157	0	DELETERIOUS (*WARNING! Low confidence)
	Solyc03g046596.1	NONSYNONYMOUS	K/N	147	0	DELETERIOUS (*WARNING! Low confidence)
	Solyc03g046596.1	NONSYNONYMOUS	L/S	143	0	DELETERIOUS (*WARNING! Low confidence)
	Solyc03g046596.1	NONSYNONYMOUS	V/D	134	0	DELETERIOUS (*WARNING! Low confidence)
	Solyc03g046596.1	NONSYNONYMOUS	L/F	131	0	DELETERIOUS (*WARNING! Low confidence)
	Solyc03g046596.1	NONSYNONYMOUS	Q/H	116	0	DELETERIOUS (*WARNING! Low confidence)
	Solyc03g046596.1	NONSYNONYMOUS	R/G	115	0	DELETERIOUS (*WARNING! Low confidence)
	Solyc03g046596.1	NONSYNONYMOUS	V/M	113	0	DELETERIOUS (*WARNING! Low confidence)
	Solyc03g046596.1	NONSYNONYMOUS	Y/H	111	0	DELETERIOUS (*WARNING! Low confidence)
	Solyc03g046596.1	NONSYNONYMOUS	G/R	88	0	DELETERIOUS (*WARNING! Low confidence)
	Solyc03g046596.1	NONSYNONYMOUS	D/N	83	0	DELETERIOUS (*WARNING! Low confidence)
	Solyc03g046596.1	NONSYNONYMOUS	H/Q	73	0	DELETERIOUS (*WARNING! Low confidence)
	Solyc03g046596.1	NONSYNONYMOUS	A/S	64	0	DELETERIOUS (*WARNING! Low confidence)
	Solyc03g046596.1	NONSYNONYMOUS	T/A	715	0	DELETERIOUS (*WARNING! Low confidence)
	Solyc03g046596.1	NONSYNONYMOUS	H/Q	714	0	DELETERIOUS (*WARNING! Low confidence)
	Solyc03g046596.1	NONSYNONYMOUS	H/L	714	0	DELETERIOUS (*WARNING! Low confidence)
	Solyc03g046596.1	NONSYNONYMOUS	R/C	709	0	DELETERIOUS (*WARNING! Low confidence)
	Solyc03g046596.1	NONSYNONYMOUS	P/T	689	0	DELETERIOUS (*WARNING! Low confidence)
	Solyc03g046596.1	NONSYNONYMOUS	M/I	688	0	DELETERIOUS (*WARNING! Low confidence)
	Solyc03g046596.1	NONSYNONYMOUS	A/T	430	0	DELETERIOUS (*WARNING! Low confidence)
	Solyc03g046596.1	NONSYNONYMOUS	W/L	420	0	DELETERIOUS (*WARNING! Low confidence)
	Solyc03g046596.1	NONSYNONYMOUS	N/S	407	0	DELETERIOUS (*WARNING! Low confidence)
	Solyc03g046596.1	NONSYNONYMOUS	V/D	345	0	DELETERIOUS (*WARNING! Low confidence)
	Solyc03g046596.1	NONSYNONYMOUS	H/Y	303	0	DELETERIOUS (*WARNING! Low confidence)
	Solyc03g046596.1	NONSYNONYMOUS	A/V	299	0	DELETERIOUS (*WARNING! Low confidence)
	Solyc03g046596.1	NONSYNONYMOUS	A/P	299	0	DELETERIOUS (*WARNING! Low confidence)
	Solyc03g046596.1	NONSYNONYMOUS	G/V	188	0	DELETERIOUS (*WARNING! Low confidence)
	Solyc03g046596.1	NONSYNONYMOUS	G/W	188	0	DELETERIOUS (*WARNING! Low confidence)
	Solyc03g046596.1	NONSYNONYMOUS	H/L	174	0	DELETERIOUS (*WARNING! Low confidence)
	Solyc03g046596.1	NONSYNONYMOUS	R/G	162	0	DELETERIOUS (*WARNING! Low confidence)
	Solyc03g046596.1	NONSYNONYMOUS	R/Q	157	0	DELETERIOUS (*WARNING! Low confidence)
	Solyc03g046596.1	NONSYNONYMOUS	K/N	147	0	DELETERIOUS (*WARNING! Low confidence)
	Solyc03g046596.1	NONSYNONYMOUS	V/D	134	0	DELETERIOUS (*WARNING! Low confidence)
	Solyc03g046596.1	NONSYNONYMOUS	W/R	92	0	DELETERIOUS (*WARNING! Low confidence)
	Solyc03g046596.1	NONSYNONYMOUS	G/R	88	0	DELETERIOUS (*WARNING! Low confidence)
	Solyc03g046596.1	NONSYNONYMOUS	D/N	83	0	DELETERIOUS (*WARNING! Low confidence)
	Solyc03g046596.1	NONSYNONYMOUS	H/Q	73	0	DELETERIOUS (*WARNING! Low confidence)
	Solyc03g046596.1	NONSYNONYMOUS	A/S	64	0	DELETERIOUS (*WARNING! Low confidence)
	Solyc03g046596.1	NONSYNONYMOUS	T/A	715	0	DELETERIOUS (*WARNING! Low confidence)
	Solyc03g046596.1	NONSYNONYMOUS	H/Q	714	0	DELETERIOUS (*WARNING! Low confidence)
	Solyc03g046596.1	NONSYNONYMOUS	H/L	714	0	DELETERIOUS (*WARNING! Low confidence)
	Solyc03g046596.1	NONSYNONYMOUS	R/C	709	0	DELETERIOUS (*WARNING! Low confidence)
	Solyc03g046596.1	NONSYNONYMOUS	P/T	689	0	DELETERIOUS (*WARNING! Low confidence)
	Solyc03g046596.1	NONSYNONYMOUS	M/I	688	0	DELETERIOUS (*WARNING! Low confidence)
	Solyc03g046596.1	NONSYNONYMOUS	A/T	430	0	DELETERIOUS (*WARNING! Low confidence)
	Solyc03g046596.1	NONSYNONYMOUS	W/L	420	0	DELETERIOUS (*WARNING! Low confidence)
	Solyc03g046596.1	NONSYNONYMOUS	V/A	341	0	DELETERIOUS (*WARNING! Low confidence)
	Solyc03g046596.1	NONSYNONYMOUS	H/Y	303	0	DELETERIOUS (*WARNING! Low confidence)
	Solyc03g046596.1	NONSYNONYMOUS	A/V	299	0	DELETERIOUS (*WARNING! Low confidence)
	Solyc03g046596.1	NONSYNONYMOUS	A/P	299	0	DELETERIOUS (*WARNING! Low confidence)
	Solyc03g046596.1	NONSYNONYMOUS	G/V	188	0	DELETERIOUS (*WARNING! Low confidence)
	Solyc03g046596.1	NONSYNONYMOUS	G/W	188	0	DELETERIOUS (*WARNING! Low confidence)
	Solyc03g046596.1	NONSYNONYMOUS	H/L	174	0	DELETERIOUS (*WARNING! Low confidence)
	Solyc03g046596.1	NONSYNONYMOUS	R/G	162	0	DELETERIOUS (*WARNING! Low confidence)
	Solyc03g046596.1	NONSYNONYMOUS	R/Q	157	0	DELETERIOUS (*WARNING! Low confidence)
	Solyc03g046596.1	NONSYNONYMOUS	K/N	147	0	DELETERIOUS (*WARNING! Low confidence)
	Solyc03g046596.1	NONSYNONYMOUS	V/D	134	0	DELETERIOUS (*WARNING! Low confidence)
	Solyc03g046596.1	NONSYNONYMOUS	Q/H	116	0	DELETERIOUS (*WARNING! Low confidence)
	Solyc03g046596.1	NONSYNONYMOUS	R/G	115	0	DELETERIOUS (*WARNING! Low confidence)
	Solyc03g046596.1	NONSYNONYMOUS	V/M	113	0	DELETERIOUS (*WARNING! Low confidence)
	Solyc03g046596.1	NONSYNONYMOUS	Y/H	111	0	DELETERIOUS (*WARNING! Low confidence)
	Solyc03g046596.1	NONSYNONYMOUS	G/R	88	0	DELETERIOUS (*WARNING! Low confidence)
	Solyc03g046596.1	NONSYNONYMOUS	D/N	83	0	DELETERIOUS (*WARNING! Low confidence)
	Solyc03g046596.1	NONSYNONYMOUS	H/Q	73	0	DELETERIOUS (*WARNING! Low confidence)
	Solyc03g046596.1	NONSYNONYMOUS	A/S	64	0	DELETERIOUS (*WARNING! Low confidence)
	Solyc03g046596.1	NONSYNONYMOUS	V/D	345	0	DELETERIOUS (*WARNING! Low confidence)
	Solyc03g046596.1	NONSYNONYMOUS	R/Q	256	0	DELETERIOUS (*WARNING! Low confidence)
	Solyc03g046596.1	NONSYNONYMOUS	E/K	255	0	DELETERIOUS (*WARNING! Low confidence)
	Solyc03g046596.1	NONSYNONYMOUS	R/S	249	0	DELETERIOUS (*WARNING! Low confidence)
	Solyc03g046596.1	NONSYNONYMOUS	R/K	249	0	DELETERIOUS (*WARNING! Low confidence)
	Solyc03g046596.1	NONSYNONYMOUS	M/I	238	0	DELETERIOUS (*WARNING! Low confidence)
	Solyc03g046596.1	NONSYNONYMOUS	G/V	188	0	DELETERIOUS (*WARNING! Low confidence)
	Solyc03g046596.1	NONSYNONYMOUS	G/W	188	0	DELETERIOUS (*WARNING! Low confidence)
	Solyc03g046596.1	NONSYNONYMOUS	R/G	162	0	DELETERIOUS (*WARNING! Low confidence)
	Solyc03g046596.1	NONSYNONYMOUS	R/Q	157	0	DELETERIOUS (*WARNING! Low confidence)
	Solyc03g046596.1	NONSYNONYMOUS	K/N	147	0	DELETERIOUS (*WARNING! Low confidence)
	Solyc03g046596.1	NONSYNONYMOUS	V/D	134	0	DELETERIOUS (*WARNING! Low confidence)
	Solyc03g046596.1	NONSYNONYMOUS	Q/H	116	0	DELETERIOUS (*WARNING! Low confidence)
	Solyc03g046596.1	NONSYNONYMOUS	R/G	115	0	DELETERIOUS (*WARNING! Low confidence)
	Solyc03g046596.1	NONSYNONYMOUS	Y/H	111	0	DELETERIOUS (*WARNING! Low confidence)
	Solyc03g046596.1	NONSYNONYMOUS	T/A	715	0	DELETERIOUS (*WARNING! Low confidence)
	Solyc03g046596.1	NONSYNONYMOUS	H/Q	714	0	DELETERIOUS (*WARNING! Low confidence)
	Solyc03g046596.1	NONSYNONYMOUS	H/L	714	0	DELETERIOUS (*WARNING! Low confidence)
	Solyc03g046596.1	NONSYNONYMOUS	P/T	689	0	DELETERIOUS (*WARNING! Low confidence)
	Solyc03g046596.1	NONSYNONYMOUS	M/I	688	0	DELETERIOUS (*WARNING! Low confidence)
	Solyc03g046596.1	NONSYNONYMOUS	H/Y	360	0	DELETERIOUS (*WARNING! Low confidence)
	Solyc03g046596.1	NONSYNONYMOUS	V/D	345	0	DELETERIOUS (*WARNING! Low confidence)
	Solyc03g046596.1	NONSYNONYMOUS	H/Y	303	0	DELETERIOUS (*WARNING! Low confidence)
	Solyc03g046596.1	NONSYNONYMOUS	A/V	299	0	DELETERIOUS (*WARNING! Low confidence)
	Solyc03g046596.1	NONSYNONYMOUS	A/P	299	0	DELETERIOUS (*WARNING! Low confidence)
	Solyc03g046596.1	NONSYNONYMOUS	G/V	188	0	DELETERIOUS (*WARNING! Low confidence)
	Solyc03g046596.1	NONSYNONYMOUS	G/W	188	0	DELETERIOUS (*WARNING! Low confidence)
	Solyc03g046596.1	NONSYNONYMOUS	R/G	162	0	DELETERIOUS (*WARNING! Low confidence)
	Solyc03g046596.1	NONSYNONYMOUS	R/Q	157	0	DELETERIOUS (*WARNING! Low confidence)
	Solyc03g046596.1	NONSYNONYMOUS	K/N	147	0	DELETERIOUS (*WARNING! Low confidence)
	Solyc03g046596.1	NONSYNONYMOUS	V/D	134	0	DELETERIOUS (*WARNING! Low confidence)
	Solyc03g046596.1	NONSYNONYMOUS	Q/H	116	0	DELETERIOUS (*WARNING! Low confidence)
	Solyc03g046596.1	NONSYNONYMOUS	R/G	115	0	DELETERIOUS (*WARNING! Low confidence)
	Solyc03g046596.1	NONSYNONYMOUS	Y/H	111	0	DELETERIOUS (*WARNING! Low confidence)
	Solyc03g046596.1	NONSYNONYMOUS	D/E	95	0	DELETERIOUS (*WARNING! Low confidence)
	Solyc03g046596.1	NONSYNONYMOUS	G/R	88	0	DELETERIOUS (*WARNING! Low confidence)
	Solyc03g046596.1	NONSYNONYMOUS	D/N	83	0	DELETERIOUS (*WARNING! Low confidence)
	Solyc03g046596.1	NONSYNONYMOUS	A/S	64	0	DELETERIOUS (*WARNING! Low confidence)
	Solyc03g046596.1	NONSYNONYMOUS	H/L	714	0	DELETERIOUS (*WARNING! Low confidence)
	Solyc03g046596.1	NONSYNONYMOUS	P/T	689	0	DELETERIOUS (*WARNING! Low confidence)
	Solyc03g046596.1	NONSYNONYMOUS	M/I	688	0	DELETERIOUS (*WARNING! Low confidence)
	Solyc03g046596.1	NONSYNONYMOUS	A/T	430	0	DELETERIOUS (*WARNING! Low confidence)
	Solyc03g046596.1	NONSYNONYMOUS	W/L	420	0	DELETERIOUS (*WARNING! Low confidence)
	Solyc03g046596.1	NONSYNONYMOUS	H/Y	360	0	DELETERIOUS (*WARNING! Low confidence)
	Solyc03g046596.1	NONSYNONYMOUS	V/A	341	0	DELETERIOUS (*WARNING! Low confidence)
	Solyc03g046596.1	NONSYNONYMOUS	A/V	299	0	DELETERIOUS (*WARNING! Low confidence)
	Solyc03g046596.1	NONSYNONYMOUS	G/V	188	0	DELETERIOUS (*WARNING! Low confidence)
	Solyc03g046596.1	NONSYNONYMOUS	G/W	188	0	DELETERIOUS (*WARNING! Low confidence)
	Solyc03g046596.1	NONSYNONYMOUS	R/G	162	0	DELETERIOUS (*WARNING! Low confidence)
	Solyc03g046596.1	NONSYNONYMOUS	R/Q	157	0	DELETERIOUS (*WARNING! Low confidence)
	Solyc03g046596.1	NONSYNONYMOUS	K/N	147	0	DELETERIOUS (*WARNING! Low confidence)
	Solyc03g046596.1	NONSYNONYMOUS	V/D	134	0	DELETERIOUS (*WARNING! Low confidence)
	Solyc03g046596.1	NONSYNONYMOUS	Q/H	116	0	DELETERIOUS (*WARNING! Low confidence)
	Solyc03g046596.1	NONSYNONYMOUS	R/G	115	0	DELETERIOUS (*WARNING! Low confidence)
	Solyc03g046596.1	NONSYNONYMOUS	Y/H	111	0	DELETERIOUS (*WARNING! Low confidence)
	Solyc03g046596.1	NONSYNONYMOUS	D/E	95	0	DELETERIOUS (*WARNING! Low confidence)
	Solyc03g046596.1	NONSYNONYMOUS	G/R	88	0	DELETERIOUS (*WARNING! Low confidence)
	Solyc03g046596.1	NONSYNONYMOUS	D/N	83	0	DELETERIOUS (*WARNING! Low confidence)
	Solyc03g046596.1	NONSYNONYMOUS	H/Q	73	0	DELETERIOUS (*WARNING! Low confidence)
	Solyc03g046596.1	NONSYNONYMOUS	A/S	64	0	DELETERIOUS (*WARNING! Low confidence)
	Solyc03g046596.1	NONSYNONYMOUS	T/A	715	0	DELETERIOUS (*WARNING! Low confidence)
	Solyc03g046596.1	NONSYNONYMOUS	H/Q	714	0	DELETERIOUS (*WARNING! Low confidence)
	Solyc03g046596.1	NONSYNONYMOUS	H/L	714	0	DELETERIOUS (*WARNING! Low confidence)
	Solyc03g046596.1	NONSYNONYMOUS	R/C	709	0	DELETERIOUS (*WARNING! Low confidence)
	Solyc03g046596.1	NONSYNONYMOUS	P/T	689	0	DELETERIOUS (*WARNING! Low confidence)
	Solyc03g046596.1	NONSYNONYMOUS	M/I	688	0	DELETERIOUS (*WARNING! Low confidence)
	Solyc03g046596.1	NONSYNONYMOUS	A/T	430	0	DELETERIOUS (*WARNING! Low confidence)
	Solyc03g046596.1	NONSYNONYMOUS	W/L	420	0	DELETERIOUS (*WARNING! Low confidence)
	Solyc03g046596.1	NONSYNONYMOUS	V/D	345	0	DELETERIOUS (*WARNING! Low confidence)
	Solyc03g046596.1	NONSYNONYMOUS	G/V	188	0	DELETERIOUS (*WARNING! Low confidence)
	Solyc03g046596.1	NONSYNONYMOUS	G/W	188	0	DELETERIOUS (*WARNING! Low confidence)
	Solyc03g046596.1	NONSYNONYMOUS	R/G	162	0	DELETERIOUS (*WARNING! Low confidence)
	Solyc03g046596.1	NONSYNONYMOUS	R/Q	157	0	DELETERIOUS (*WARNING! Low confidence)
	Solyc03g046596.1	NONSYNONYMOUS	K/N	147	0	DELETERIOUS (*WARNING! Low confidence)
	Solyc03g046596.1	NONSYNONYMOUS	V/D	134	0	DELETERIOUS (*WARNING! Low confidence)
	Solyc03g046596.1	NONSYNONYMOUS	Q/H	116	0	DELETERIOUS (*WARNING! Low confidence)
	Solyc03g046596.1	NONSYNONYMOUS	R/G	115	0	DELETERIOUS (*WARNING! Low confidence)
	Solyc03g046596.1	NONSYNONYMOUS	Y/H	111	0	DELETERIOUS (*WARNING! Low confidence)
	Solyc03g046596.1	NONSYNONYMOUS	D/E	95	0	DELETERIOUS (*WARNING! Low confidence)
	Solyc03g046596.1	NONSYNONYMOUS	G/R	88	0	DELETERIOUS (*WARNING! Low confidence)
	Solyc03g046596.1	NONSYNONYMOUS	D/N	83	0	DELETERIOUS (*WARNING! Low confidence)
	Solyc03g046596.1	NONSYNONYMOUS	A/S	64	0	DELETERIOUS (*WARNING! Low confidence)
	Solyc03g046596.1	NONSYNONYMOUS	A/T	430	0	DELETERIOUS (*WARNING! Low confidence)
	Solyc03g046596.1	NONSYNONYMOUS	W/L	420	0	DELETERIOUS (*WARNING! Low confidence)
	Solyc03g046596.1	NONSYNONYMOUS	V/D	345	0	DELETERIOUS (*WARNING! Low confidence)
	Solyc03g046596.1	NONSYNONYMOUS	H/Y	303	0	DELETERIOUS (*WARNING! Low confidence)
	Solyc03g046596.1	NONSYNONYMOUS	A/V	299	0	DELETERIOUS (*WARNING! Low confidence)
	Solyc03g046596.1	NONSYNONYMOUS	A/P	299	0	DELETERIOUS (*WARNING! Low confidence)
	Solyc03g046596.1	NONSYNONYMOUS	E/A	190	0	DELETERIOUS (*WARNING! Low confidence)
	Solyc03g046596.1	NONSYNONYMOUS	G/V	188	0	DELETERIOUS (*WARNING! Low confidence)
	Solyc03g046596.1	NONSYNONYMOUS	G/W	188	0	DELETERIOUS (*WARNING! Low confidence)
	Solyc03g046596.1	NONSYNONYMOUS	Q/H	187	0	DELETERIOUS (*WARNING! Low confidence)
	Solyc03g046596.1	NONSYNONYMOUS	G/C	183	0	DELETERIOUS (*WARNING! Low confidence)
	Solyc03g046596.1	NONSYNONYMOUS	E/A	182	0	DELETERIOUS (*WARNING! Low confidence)
	Solyc03g046596.1	NONSYNONYMOUS	M/T	178	0	DELETERIOUS (*WARNING! Low confidence)
	Solyc03g046596.1	NONSYNONYMOUS	D/N	175	0	DELETERIOUS (*WARNING! Low confidence)
	Solyc03g046596.1	NONSYNONYMOUS	R/H	163	0	DELETERIOUS (*WARNING! Low confidence)
	Solyc03g046596.1	NONSYNONYMOUS	R/M	162	0	DELETERIOUS (*WARNING! Low confidence)
	Solyc03g046596.1	NONSYNONYMOUS	R/G	162	0	DELETERIOUS (*WARNING! Low confidence)
	Solyc03g046596.1	NONSYNONYMOUS	R/Q	157	0	DELETERIOUS (*WARNING! Low confidence)
	Solyc03g046596.1	NONSYNONYMOUS	K/N	147	0	DELETERIOUS (*WARNING! Low confidence)
	Solyc03g046596.1	NONSYNONYMOUS	L/S	143	0	DELETERIOUS (*WARNING! Low confidence)
	Solyc03g046596.1	NONSYNONYMOUS	V/D	134	0	DELETERIOUS (*WARNING! Low confidence)
	Solyc03g046596.1	NONSYNONYMOUS	L/F	131	0	DELETERIOUS (*WARNING! Low confidence)
	Solyc03g046596.1	NONSYNONYMOUS	Q/H	116	0	DELETERIOUS (*WARNING! Low confidence)
	Solyc03g046596.1	NONSYNONYMOUS	R/G	115	0	DELETERIOUS (*WARNING! Low confidence)
	Solyc03g046596.1	NONSYNONYMOUS	Y/H	111	0	DELETERIOUS (*WARNING! Low confidence)
	Solyc03g046596.1	NONSYNONYMOUS	D/E	95	0	DELETERIOUS (*WARNING! Low confidence)
	Solyc03g046596.1	NONSYNONYMOUS	G/R	88	0	DELETERIOUS (*WARNING! Low confidence)
	Solyc03g046596.1	NONSYNONYMOUS	D/N	83	0	DELETERIOUS (*WARNING! Low confidence)
	Solyc03g046596.1	NONSYNONYMOUS	A/S	64	0	DELETERIOUS (*WARNING! Low confidence)
	Solyc03g046596.1	NONSYNONYMOUS	T/A	715	0	DELETERIOUS (*WARNING! Low confidence)
	Solyc03g046596.1	NONSYNONYMOUS	H/Q	714	0	DELETERIOUS (*WARNING! Low confidence)
	Solyc03g046596.1	NONSYNONYMOUS	H/L	714	0	DELETERIOUS (*WARNING! Low confidence)
	Solyc03g046596.1	NONSYNONYMOUS	R/C	709	0	DELETERIOUS (*WARNING! Low confidence)
	Solyc03g046596.1	NONSYNONYMOUS	P/T	689	0	DELETERIOUS (*WARNING! Low confidence)
	Solyc03g046596.1	NONSYNONYMOUS	M/I	688	0	DELETERIOUS (*WARNING! Low confidence)
	Solyc03g046596.1	NONSYNONYMOUS	A/T	430	0	DELETERIOUS (*WARNING! Low confidence)
	Solyc03g046596.1	NONSYNONYMOUS	W/L	420	0	DELETERIOUS (*WARNING! Low confidence)
	Solyc03g046596.1	NONSYNONYMOUS	H/Y	303	0	DELETERIOUS (*WARNING! Low confidence)
	Solyc03g046596.1	NONSYNONYMOUS	A/V	299	0	DELETERIOUS (*WARNING! Low confidence)
	Solyc03g046596.1	NONSYNONYMOUS	A/P	299	0	DELETERIOUS (*WARNING! Low confidence)
	Solyc03g046596.1	NONSYNONYMOUS	G/V	188	0	DELETERIOUS (*WARNING! Low confidence)
	Solyc03g046596.1	NONSYNONYMOUS	G/W	188	0	DELETERIOUS (*WARNING! Low confidence)
	Solyc03g046596.1	NONSYNONYMOUS	H/L	174	0	DELETERIOUS (*WARNING! Low confidence)
	Solyc03g046596.1	NONSYNONYMOUS	R/G	162	0	DELETERIOUS (*WARNING! Low confidence)
	Solyc03g046596.1	NONSYNONYMOUS	R/Q	157	0	DELETERIOUS (*WARNING! Low confidence)
	Solyc03g046596.1	NONSYNONYMOUS	K/N	147	0	DELETERIOUS (*WARNING! Low confidence)
	Solyc03g046596.1	NONSYNONYMOUS	V/D	134	0	DELETERIOUS (*WARNING! Low confidence)
	Solyc03g046596.1	NONSYNONYMOUS	Q/H	116	0	DELETERIOUS (*WARNING! Low confidence)
	Solyc03g046596.1	NONSYNONYMOUS	R/G	115	0	DELETERIOUS (*WARNING! Low confidence)
	Solyc03g046596.1	NONSYNONYMOUS	V/M	113	0	DELETERIOUS (*WARNING! Low confidence)
	Solyc03g046596.1	NONSYNONYMOUS	T/M	112	0	DELETERIOUS (*WARNING! Low confidence)
	Solyc03g046596.1	NONSYNONYMOUS	Y/H	111	0	DELETERIOUS (*WARNING! Low confidence)
	Solyc03g046596.1	NONSYNONYMOUS	H/L	714	0	DELETERIOUS (*WARNING! Low confidence)
	Solyc03g046596.1	NONSYNONYMOUS	P/T	689	0	DELETERIOUS (*WARNING! Low confidence)
	Solyc03g046596.1	NONSYNONYMOUS	M/I	688	0	DELETERIOUS (*WARNING! Low confidence)
	Solyc03g046596.1	NONSYNONYMOUS	A/T	430	0	DELETERIOUS (*WARNING! Low confidence)
	Solyc03g046596.1	NONSYNONYMOUS	W/L	420	0	DELETERIOUS (*WARNING! Low confidence)
	Solyc03g046596.1	NONSYNONYMOUS	H/Y	303	0	DELETERIOUS (*WARNING! Low confidence)
	Solyc03g046596.1	NONSYNONYMOUS	A/V	299	0	DELETERIOUS (*WARNING! Low confidence)
	Solyc03g046596.1	NONSYNONYMOUS	A/P	299	0	DELETERIOUS (*WARNING! Low confidence)
	Solyc03g046596.1	NONSYNONYMOUS	R/W	227	0	DELETERIOUS (*WARNING! Low confidence)
	Solyc03g046596.1	NONSYNONYMOUS	G/V	188	0	DELETERIOUS (*WARNING! Low confidence)
	Solyc03g046596.1	NONSYNONYMOUS	G/W	188	0	DELETERIOUS (*WARNING! Low confidence)
	Solyc03g046596.1	NONSYNONYMOUS	H/L	174	0	DELETERIOUS (*WARNING! Low confidence)
	Solyc03g046596.1	NONSYNONYMOUS	R/G	162	0	DELETERIOUS (*WARNING! Low confidence)
	Solyc03g046596.1	NONSYNONYMOUS	R/Q	157	0	DELETERIOUS (*WARNING! Low confidence)
	Solyc03g046596.1	NONSYNONYMOUS	K/N	147	0	DELETERIOUS (*WARNING! Low confidence)
	Solyc03g046596.1	NONSYNONYMOUS	V/D	134	0	DELETERIOUS (*WARNING! Low confidence)
	Solyc03g046596.1	NONSYNONYMOUS	T/P	124	0	DELETERIOUS (*WARNING! Low confidence)
	Solyc03g046596.1	NONSYNONYMOUS	Q/H	116	0	DELETERIOUS (*WARNING! Low confidence)
	Solyc03g046596.1	NONSYNONYMOUS	R/G	115	0	DELETERIOUS (*WARNING! Low confidence)
	Solyc03g046596.1	NONSYNONYMOUS	V/M	113	0	DELETERIOUS (*WARNING! Low confidence)
	Solyc03g046596.1	NONSYNONYMOUS	Y/H	111	0	DELETERIOUS (*WARNING! Low confidence)
	Solyc03g046596.1	NONSYNONYMOUS	H/L	714	0	DELETERIOUS (*WARNING! Low confidence)
	Solyc03g046596.1	NONSYNONYMOUS	R/C	709	0	DELETERIOUS (*WARNING! Low confidence)
	Solyc03g046596.1	NONSYNONYMOUS	P/T	689	0	DELETERIOUS (*WARNING! Low confidence)
	Solyc03g046596.1	NONSYNONYMOUS	M/I	688	0	DELETERIOUS (*WARNING! Low confidence)
	Solyc03g046596.1	NONSYNONYMOUS	A/T	430	0	DELETERIOUS (*WARNING! Low confidence)
	Solyc03g046596.1	NONSYNONYMOUS	W/L	420	0	DELETERIOUS (*WARNING! Low confidence)
	Solyc03g046596.1	NONSYNONYMOUS	G/V	188	0	DELETERIOUS (*WARNING! Low confidence)
	Solyc03g046596.1	NONSYNONYMOUS	G/W	188	0	DELETERIOUS (*WARNING! Low confidence)
	Solyc03g046596.1	NONSYNONYMOUS	H/L	174	0	DELETERIOUS (*WARNING! Low confidence)
	Solyc03g046596.1	NONSYNONYMOUS	R/G	162	0	DELETERIOUS (*WARNING! Low confidence)
	Solyc03g046596.1	NONSYNONYMOUS	R/Q	157	0	DELETERIOUS (*WARNING! Low confidence)
	Solyc03g046596.1	NONSYNONYMOUS	K/N	147	0	DELETERIOUS (*WARNING! Low confidence)
	Solyc03g046596.1	NONSYNONYMOUS	V/D	134	0	DELETERIOUS (*WARNING! Low confidence)
	Solyc03g046596.1	NONSYNONYMOUS	Q/H	116	0	DELETERIOUS (*WARNING! Low confidence)
	Solyc03g046596.1	NONSYNONYMOUS	R/G	115	0	DELETERIOUS (*WARNING! Low confidence)
	Solyc03g046596.1	NONSYNONYMOUS	Y/H	111	0	DELETERIOUS (*WARNING! Low confidence)
	Solyc03g046596.1	NONSYNONYMOUS	D/E	95	0	DELETERIOUS (*WARNING! Low confidence)
	Solyc03g046596.1	NONSYNONYMOUS	G/R	88	0	DELETERIOUS (*WARNING! Low confidence)
	Solyc03g046596.1	NONSYNONYMOUS	D/N	83	0	DELETERIOUS (*WARNING! Low confidence)
	Solyc03g046596.1	NONSYNONYMOUS	A/S	64	0	DELETERIOUS (*WARNING! Low confidence)
	Solyc03g046596.1	NONSYNONYMOUS	A/T	430	0	DELETERIOUS (*WARNING! Low confidence)
	Solyc03g046596.1	NONSYNONYMOUS	W/L	420	0	DELETERIOUS (*WARNING! Low confidence)
	Solyc03g046596.1	NONSYNONYMOUS	N/S	407	0	DELETERIOUS (*WARNING! Low confidence)
	Solyc03g046596.1	NONSYNONYMOUS	V/D	345	0	DELETERIOUS (*WARNING! Low confidence)
	Solyc03g046596.1	NONSYNONYMOUS	V/A	341	0	DELETERIOUS (*WARNING! Low confidence)
	Solyc03g046596.1	NONSYNONYMOUS	H/Y	303	0	DELETERIOUS (*WARNING! Low confidence)
	Solyc03g046596.1	NONSYNONYMOUS	A/V	299	0	DELETERIOUS (*WARNING! Low confidence)
	Solyc03g046596.1	NONSYNONYMOUS	A/P	299	0	DELETERIOUS (*WARNING! Low confidence)
	Solyc03g046596.1	NONSYNONYMOUS	G/V	188	0	DELETERIOUS (*WARNING! Low confidence)
	Solyc03g046596.1	NONSYNONYMOUS	G/W	188	0	DELETERIOUS (*WARNING! Low confidence)
	Solyc03g046596.1	NONSYNONYMOUS	D/N	175	0	DELETERIOUS (*WARNING! Low confidence)
	Solyc03g046596.1	NONSYNONYMOUS	R/G	162	0	DELETERIOUS (*WARNING! Low confidence)
	Solyc03g046596.1	NONSYNONYMOUS	R/Q	157	0	DELETERIOUS (*WARNING! Low confidence)
	Solyc03g046596.1	NONSYNONYMOUS	K/N	147	0	DELETERIOUS (*WARNING! Low confidence)
	Solyc03g046596.1	NONSYNONYMOUS	L/S	143	0	DELETERIOUS (*WARNING! Low confidence)
	Solyc03g046596.1	NONSYNONYMOUS	V/D	134	0	DELETERIOUS (*WARNING! Low confidence)
	Solyc03g046596.1	NONSYNONYMOUS	L/F	131	0	DELETERIOUS (*WARNING! Low confidence)
	Solyc03g046596.1	NONSYNONYMOUS	Q/H	116	0	DELETERIOUS (*WARNING! Low confidence)
	Solyc03g046596.1	NONSYNONYMOUS	R/G	115	0	DELETERIOUS (*WARNING! Low confidence)
	Solyc03g046596.1	NONSYNONYMOUS	V/M	113	0	DELETERIOUS (*WARNING! Low confidence)
	Solyc03g046596.1	NONSYNONYMOUS	Y/H	111	0	DELETERIOUS (*WARNING! Low confidence)
	Solyc03g046596.1	NONSYNONYMOUS	D/E	95	0	DELETERIOUS (*WARNING! Low confidence)
	Solyc03g046596.1	NONSYNONYMOUS	G/R	88	0	DELETERIOUS (*WARNING! Low confidence)
	Solyc03g046596.1	NONSYNONYMOUS	D/N	83	0	DELETERIOUS (*WARNING! Low confidence)
	Solyc03g046596.1	NONSYNONYMOUS	H/L	714	0	DELETERIOUS (*WARNING! Low confidence)
	Solyc03g046596.1	NONSYNONYMOUS	M/I	688	0	DELETERIOUS (*WARNING! Low confidence)
	Solyc03g046596.1	NONSYNONYMOUS	D/E	671	0	DELETERIOUS (*WARNING! Low confidence)
	Solyc03g046596.1	NONSYNONYMOUS	H/Y	303	0	DELETERIOUS (*WARNING! Low confidence)
	Solyc03g046596.1	NONSYNONYMOUS	A/V	299	0	DELETERIOUS (*WARNING! Low confidence)
	Solyc03g046596.1	NONSYNONYMOUS	A/P	299	0	DELETERIOUS (*WARNING! Low confidence)
	Solyc03g046596.1	NONSYNONYMOUS	G/V	188	0	DELETERIOUS (*WARNING! Low confidence)
	Solyc03g046596.1	NONSYNONYMOUS	G/W	188	0	DELETERIOUS (*WARNING! Low confidence)
	Solyc03g046596.1	NONSYNONYMOUS	R/G	162	0	DELETERIOUS (*WARNING! Low confidence)
	Solyc03g046596.1	NONSYNONYMOUS	R/Q	157	0	DELETERIOUS (*WARNING! Low confidence)
	Solyc03g046596.1	NONSYNONYMOUS	K/N	147	0	DELETERIOUS (*WARNING! Low confidence)
	Solyc03g046596.1	NONSYNONYMOUS	V/D	134	0	DELETERIOUS (*WARNING! Low confidence)
	Solyc03g046596.1	NONSYNONYMOUS	Q/H	116	0	DELETERIOUS (*WARNING! Low confidence)
	Solyc03g046596.1	NONSYNONYMOUS	R/G	115	0	DELETERIOUS (*WARNING! Low confidence)
	Solyc03g046596.1	NONSYNONYMOUS	V/M	113	0	DELETERIOUS (*WARNING! Low confidence)
	Solyc03g046596.1	NONSYNONYMOUS	Y/H	111	0	DELETERIOUS (*WARNING! Low confidence)
	Solyc03g046596.1	NONSYNONYMOUS	D/E	95	0	DELETERIOUS (*WARNING! Low confidence)
	Solyc03g046596.1	NONSYNONYMOUS	G/R	88	0	DELETERIOUS (*WARNING! Low confidence)
	Solyc03g046596.1	NONSYNONYMOUS	D/N	83	0	DELETERIOUS (*WARNING! Low confidence)
	Solyc03g046596.1	NONSYNONYMOUS	T/A	715	0	DELETERIOUS (*WARNING! Low confidence)
	Solyc03g046596.1	NONSYNONYMOUS	H/Q	714	0	DELETERIOUS (*WARNING! Low confidence)
	Solyc03g046596.1	NONSYNONYMOUS	H/L	714	0	DELETERIOUS (*WARNING! Low confidence)
	Solyc03g046596.1	NONSYNONYMOUS	R/C	709	0	DELETERIOUS (*WARNING! Low confidence)
	Solyc03g046596.1	NONSYNONYMOUS	P/T	689	0	DELETERIOUS (*WARNING! Low confidence)
	Solyc03g046596.1	NONSYNONYMOUS	M/I	688	0	DELETERIOUS (*WARNING! Low confidence)
	Solyc03g046596.1	NONSYNONYMOUS	A/T	430	0	DELETERIOUS (*WARNING! Low confidence)
	Solyc03g046596.1	NONSYNONYMOUS	W/L	420	0	DELETERIOUS (*WARNING! Low confidence)
	Solyc03g046596.1	NONSYNONYMOUS	H/Y	360	0	DELETERIOUS (*WARNING! Low confidence)
	Solyc03g046596.1	NONSYNONYMOUS	V/A	341	0	DELETERIOUS (*WARNING! Low confidence)
	Solyc03g046596.1	NONSYNONYMOUS	H/Y	303	0	DELETERIOUS (*WARNING! Low confidence)
	Solyc03g046596.1	NONSYNONYMOUS	A/V	299	0	DELETERIOUS (*WARNING! Low confidence)
	Solyc03g046596.1	NONSYNONYMOUS	A/P	299	0	DELETERIOUS (*WARNING! Low confidence)
	Solyc03g046596.1	NONSYNONYMOUS	E/A	190	0	DELETERIOUS (*WARNING! Low confidence)
	Solyc03g046596.1	NONSYNONYMOUS	G/V	188	0	DELETERIOUS (*WARNING! Low confidence)
	Solyc03g046596.1	NONSYNONYMOUS	G/W	188	0	DELETERIOUS (*WARNING! Low confidence)
	Solyc03g046596.1	NONSYNONYMOUS	Q/H	187	0	DELETERIOUS (*WARNING! Low confidence)
	Solyc03g046596.1	NONSYNONYMOUS	G/C	183	0	DELETERIOUS (*WARNING! Low confidence)
	Solyc03g046596.1	NONSYNONYMOUS	E/A	182	0	DELETERIOUS (*WARNING! Low confidence)
	Solyc03g046596.1	NONSYNONYMOUS	M/T	178	0	DELETERIOUS (*WARNING! Low confidence)
	Solyc03g046596.1	NONSYNONYMOUS	D/N	175	0	DELETERIOUS (*WARNING! Low confidence)
	Solyc03g046596.1	NONSYNONYMOUS	R/M	162	0	DELETERIOUS (*WARNING! Low confidence)
	Solyc03g046596.1	NONSYNONYMOUS	R/G	162	0	DELETERIOUS (*WARNING! Low confidence)
	Solyc03g046596.1	NONSYNONYMOUS	R/Q	157	0	DELETERIOUS (*WARNING! Low confidence)
	Solyc03g046596.1	NONSYNONYMOUS	K/N	147	0	DELETERIOUS (*WARNING! Low confidence)
	Solyc03g046596.1	NONSYNONYMOUS	L/S	143	0	DELETERIOUS (*WARNING! Low confidence)
	Solyc03g046596.1	NONSYNONYMOUS	V/D	134	0	DELETERIOUS (*WARNING! Low confidence)
	Solyc03g046596.1	NONSYNONYMOUS	L/F	131	0	DELETERIOUS (*WARNING! Low confidence)
	Solyc03g046596.1	NONSYNONYMOUS	Q/H	116	0	DELETERIOUS (*WARNING! Low confidence)
	Solyc03g046596.1	NONSYNONYMOUS	R/G	115	0	DELETERIOUS (*WARNING! Low confidence)
	Solyc03g046596.1	NONSYNONYMOUS	Y/H	111	0	DELETERIOUS (*WARNING! Low confidence)
	Solyc03g046596.1	NONSYNONYMOUS	D/E	95	0	DELETERIOUS (*WARNING! Low confidence)
	Solyc03g046596.1	NONSYNONYMOUS	G/R	88	0	DELETERIOUS (*WARNING! Low confidence)
	Solyc03g046596.1	NONSYNONYMOUS	D/N	83	0	DELETERIOUS (*WARNING! Low confidence)
	Solyc03g046596.1	NONSYNONYMOUS	H/Q	73	0	DELETERIOUS (*WARNING! Low confidence)
	Solyc03g046596.1	NONSYNONYMOUS	A/S	64	0	DELETERIOUS (*WARNING! Low confidence)
	Solyc03g046596.1	NONSYNONYMOUS	H/L	714	0	DELETERIOUS (*WARNING! Low confidence)
	Solyc03g046596.1	NONSYNONYMOUS	P/T	689	0	DELETERIOUS (*WARNING! Low confidence)
	Solyc03g046596.1	NONSYNONYMOUS	M/I	688	0	DELETERIOUS (*WARNING! Low confidence)
	Solyc03g046596.1	NONSYNONYMOUS	D/E	671	0	DELETERIOUS (*WARNING! Low confidence)
	Solyc03g046596.1	NONSYNONYMOUS	A/T	430	0	DELETERIOUS (*WARNING! Low confidence)
	Solyc03g046596.1	NONSYNONYMOUS	W/L	420	0	DELETERIOUS (*WARNING! Low confidence)
	Solyc03g046596.1	NONSYNONYMOUS	A/V	299	0	DELETERIOUS (*WARNING! Low confidence)
	Solyc03g046596.1	NONSYNONYMOUS	A/P	299	0	DELETERIOUS (*WARNING! Low confidence)
	Solyc03g046596.1	NONSYNONYMOUS	A/V	228	0	DELETERIOUS (*WARNING! Low confidence)
	Solyc03g046596.1	NONSYNONYMOUS	K/R	219	0	DELETERIOUS (*WARNING! Low confidence)
	Solyc03g046596.1	NONSYNONYMOUS	R/Q	214	0	DELETERIOUS (*WARNING! Low confidence)
	Solyc03g046596.1	NONSYNONYMOUS	G/V	188	0	DELETERIOUS (*WARNING! Low confidence)
	Solyc03g046596.1	NONSYNONYMOUS	G/W	188	0	DELETERIOUS (*WARNING! Low confidence)
	Solyc03g046596.1	NONSYNONYMOUS	G/C	183	0	DELETERIOUS (*WARNING! Low confidence)
	Solyc03g046596.1	NONSYNONYMOUS	E/A	182	0	DELETERIOUS (*WARNING! Low confidence)
	Solyc03g046596.1	NONSYNONYMOUS	M/T	178	0	DELETERIOUS (*WARNING! Low confidence)
	Solyc03g046596.1	NONSYNONYMOUS	D/N	175	0	DELETERIOUS (*WARNING! Low confidence)
	Solyc03g046596.1	NONSYNONYMOUS	R/H	163	0	DELETERIOUS (*WARNING! Low confidence)
	Solyc03g046596.1	NONSYNONYMOUS	R/M	162	0	DELETERIOUS (*WARNING! Low confidence)
	Solyc03g046596.1	NONSYNONYMOUS	R/G	162	0	DELETERIOUS (*WARNING! Low confidence)
	Solyc03g046596.1	NONSYNONYMOUS	R/Q	157	0	DELETERIOUS (*WARNING! Low confidence)
	Solyc03g046596.1	NONSYNONYMOUS	K/N	147	0	DELETERIOUS (*WARNING! Low confidence)
	Solyc03g046596.1	NONSYNONYMOUS	V/D	134	0	DELETERIOUS (*WARNING! Low confidence)
	Solyc03g046596.1	NONSYNONYMOUS	Q/H	116	0	DELETERIOUS (*WARNING! Low confidence)
	Solyc03g046596.1	NONSYNONYMOUS	R/G	115	0	DELETERIOUS (*WARNING! Low confidence)
	Solyc03g046596.1	NONSYNONYMOUS	Y/H	111	0	DELETERIOUS (*WARNING! Low confidence)
	Solyc03g046596.1	NONSYNONYMOUS	D/E	95	0	DELETERIOUS (*WARNING! Low confidence)
	Solyc03g046596.1	NONSYNONYMOUS	A/T	430	0	DELETERIOUS (*WARNING! Low confidence)
	Solyc03g046596.1	NONSYNONYMOUS	W/L	420	0	DELETERIOUS (*WARNING! Low confidence)
	Solyc03g046596.1	NONSYNONYMOUS	H/Y	303	0	DELETERIOUS (*WARNING! Low confidence)
	Solyc03g046596.1	NONSYNONYMOUS	A/V	299	0	DELETERIOUS (*WARNING! Low confidence)
	Solyc03g046596.1	NONSYNONYMOUS	A/P	299	0	DELETERIOUS (*WARNING! Low confidence)
	Solyc03g046596.1	NONSYNONYMOUS	G/V	188	0	DELETERIOUS (*WARNING! Low confidence)
	Solyc03g046596.1	NONSYNONYMOUS	G/W	188	0	DELETERIOUS (*WARNING! Low confidence)
	Solyc03g046596.1	NONSYNONYMOUS	H/L	174	0	DELETERIOUS (*WARNING! Low confidence)
	Solyc03g046596.1	NONSYNONYMOUS	R/G	162	0	DELETERIOUS (*WARNING! Low confidence)
	Solyc03g046596.1	NONSYNONYMOUS	R/Q	157	0	DELETERIOUS (*WARNING! Low confidence)
	Solyc03g046596.1	NONSYNONYMOUS	K/N	147	0	DELETERIOUS (*WARNING! Low confidence)
	Solyc03g046596.1	NONSYNONYMOUS	V/D	134	0	DELETERIOUS (*WARNING! Low confidence)
	Solyc03g046596.1	NONSYNONYMOUS	Q/H	116	0	DELETERIOUS (*WARNING! Low confidence)
	Solyc03g046596.1	NONSYNONYMOUS	R/G	115	0	DELETERIOUS (*WARNING! Low confidence)
	Solyc03g046596.1	NONSYNONYMOUS	V/M	113	0	DELETERIOUS (*WARNING! Low confidence)
	Solyc03g046596.1	NONSYNONYMOUS	Y/H	111	0	DELETERIOUS (*WARNING! Low confidence)
	Solyc03g046596.1	NONSYNONYMOUS	A/T	430	0	DELETERIOUS (*WARNING! Low confidence)
	Solyc03g046596.1	NONSYNONYMOUS	H/Y	303	0	DELETERIOUS (*WARNING! Low confidence)
	Solyc03g046596.1	NONSYNONYMOUS	A/V	299	0	DELETERIOUS (*WARNING! Low confidence)
	Solyc03g046596.1	NONSYNONYMOUS	A/P	299	0	DELETERIOUS (*WARNING! Low confidence)
	Solyc03g046596.1	NONSYNONYMOUS	R/W	214	0	DELETERIOUS (*WARNING! Low confidence)
	Solyc03g046596.1	NONSYNONYMOUS	G/V	188	0	DELETERIOUS (*WARNING! Low confidence)
	Solyc03g046596.1	NONSYNONYMOUS	G/W	188	0	DELETERIOUS (*WARNING! Low confidence)
	Solyc03g046596.1	NONSYNONYMOUS	D/N	175	0	DELETERIOUS (*WARNING! Low confidence)
	Solyc03g046596.1	NONSYNONYMOUS	R/M	162	0	DELETERIOUS (*WARNING! Low confidence)
	Solyc03g046596.1	NONSYNONYMOUS	R/G	162	0	DELETERIOUS (*WARNING! Low confidence)
	Solyc03g046596.1	NONSYNONYMOUS	R/Q	157	0	DELETERIOUS (*WARNING! Low confidence)
	Solyc03g046596.1	NONSYNONYMOUS	K/N	147	0	DELETERIOUS (*WARNING! Low confidence)
	Solyc03g046596.1	NONSYNONYMOUS	V/D	134	0	DELETERIOUS (*WARNING! Low confidence)
	Solyc03g046596.1	NONSYNONYMOUS	Q/H	116	0	DELETERIOUS (*WARNING! Low confidence)
	Solyc03g046596.1	NONSYNONYMOUS	R/G	115	0	DELETERIOUS (*WARNING! Low confidence)
	Solyc03g046596.1	NONSYNONYMOUS	Y/H	111	0	DELETERIOUS (*WARNING! Low confidence)
	Solyc03g046596.1	NONSYNONYMOUS	D/E	95	0	DELETERIOUS (*WARNING! Low confidence)
	Solyc03g046596.1	NONSYNONYMOUS	G/R	88	0	DELETERIOUS (*WARNING! Low confidence)
	Solyc03g046596.1	NONSYNONYMOUS	D/N	83	0	DELETERIOUS (*WARNING! Low confidence)
	Solyc03g046596.1	NONSYNONYMOUS	H/Q	73	0	DELETERIOUS (*WARNING! Low confidence)
	Solyc03g046596.1	NONSYNONYMOUS	A/S	64	0	DELETERIOUS (*WARNING! Low confidence)
	Solyc03g046596.1	NONSYNONYMOUS	T/A	715	0	DELETERIOUS (*WARNING! Low confidence)
	Solyc03g046596.1	NONSYNONYMOUS	H/Q	714	0	DELETERIOUS (*WARNING! Low confidence)
	Solyc03g046596.1	NONSYNONYMOUS	H/L	714	0	DELETERIOUS (*WARNING! Low confidence)
	Solyc03g046596.1	NONSYNONYMOUS	R/C	709	0	DELETERIOUS (*WARNING! Low confidence)
	Solyc03g046596.1	NONSYNONYMOUS	P/T	689	0	DELETERIOUS (*WARNING! Low confidence)
	Solyc03g046596.1	NONSYNONYMOUS	M/I	688	0	DELETERIOUS (*WARNING! Low confidence)
	Solyc03g046596.1	NONSYNONYMOUS	A/T	430	0	DELETERIOUS (*WARNING! Low confidence)
	Solyc03g046596.1	NONSYNONYMOUS	W/L	420	0	DELETERIOUS (*WARNING! Low confidence)
	Solyc03g046596.1	NONSYNONYMOUS	V/A	341	0	DELETERIOUS (*WARNING! Low confidence)
	Solyc03g046596.1	NONSYNONYMOUS	G/V	188	0	DELETERIOUS (*WARNING! Low confidence)
	Solyc03g046596.1	NONSYNONYMOUS	G/W	188	0	DELETERIOUS (*WARNING! Low confidence)
	Solyc03g046596.1	NONSYNONYMOUS	R/G	162	0	DELETERIOUS (*WARNING! Low confidence)
	Solyc03g046596.1	NONSYNONYMOUS	R/Q	157	0	DELETERIOUS (*WARNING! Low confidence)
	Solyc03g046596.1	NONSYNONYMOUS	K/N	147	0	DELETERIOUS (*WARNING! Low confidence)
	Solyc03g046596.1	NONSYNONYMOUS	V/D	134	0	DELETERIOUS (*WARNING! Low confidence)
	Solyc03g046596.1	NONSYNONYMOUS	Q/H	116	0	DELETERIOUS (*WARNING! Low confidence)
	Solyc03g046596.1	NONSYNONYMOUS	R/G	115	0	DELETERIOUS (*WARNING! Low confidence)
	Solyc03g046596.1	NONSYNONYMOUS	Y/H	111	0	DELETERIOUS (*WARNING! Low confidence)
	Solyc03g046596.1	NONSYNONYMOUS	G/R	88	0	DELETERIOUS (*WARNING! Low confidence)
	Solyc03g046596.1	NONSYNONYMOUS	D/N	83	0	DELETERIOUS (*WARNING! Low confidence)
	Solyc03g046596.1	NONSYNONYMOUS	A/S	64	0	DELETERIOUS (*WARNING! Low confidence)
	Solyc03g046596.1	NONSYNONYMOUS	A/T	430	0	DELETERIOUS (*WARNING! Low confidence)
	Solyc03g046596.1	NONSYNONYMOUS	W/L	420	0	DELETERIOUS (*WARNING! Low confidence)
	Solyc03g046596.1	NONSYNONYMOUS	H/Y	360	0	DELETERIOUS (*WARNING! Low confidence)
	Solyc03g046596.1	NONSYNONYMOUS	V/A	341	0	DELETERIOUS (*WARNING! Low confidence)
	Solyc03g046596.1	NONSYNONYMOUS	A/V	299	0	DELETERIOUS (*WARNING! Low confidence)
	Solyc03g046596.1	NONSYNONYMOUS	E/A	190	0	DELETERIOUS (*WARNING! Low confidence)
	Solyc03g046596.1	NONSYNONYMOUS	G/V	188	0	DELETERIOUS (*WARNING! Low confidence)
	Solyc03g046596.1	NONSYNONYMOUS	G/W	188	0	DELETERIOUS (*WARNING! Low confidence)
	Solyc03g046596.1	NONSYNONYMOUS	Q/H	187	0	DELETERIOUS (*WARNING! Low confidence)
	Solyc03g046596.1	NONSYNONYMOUS	E/A	182	0	DELETERIOUS (*WARNING! Low confidence)
	Solyc03g046596.1	NONSYNONYMOUS	M/T	178	0	DELETERIOUS (*WARNING! Low confidence)
	Solyc03g046596.1	NONSYNONYMOUS	D/N	175	0	DELETERIOUS (*WARNING! Low confidence)
	Solyc03g046596.1	NONSYNONYMOUS	R/H	163	0	DELETERIOUS (*WARNING! Low confidence)
	Solyc03g046596.1	NONSYNONYMOUS	R/G	162	0	DELETERIOUS (*WARNING! Low confidence)
	Solyc03g046596.1	NONSYNONYMOUS	R/Q	157	0	DELETERIOUS (*WARNING! Low confidence)
	Solyc03g046596.1	NONSYNONYMOUS	K/N	147	0	DELETERIOUS (*WARNING! Low confidence)
	Solyc03g046596.1	NONSYNONYMOUS	L/S	143	0	DELETERIOUS (*WARNING! Low confidence)
	Solyc03g046596.1	NONSYNONYMOUS	V/D	134	0	DELETERIOUS (*WARNING! Low confidence)
	Solyc03g046596.1	NONSYNONYMOUS	L/F	131	0	DELETERIOUS (*WARNING! Low confidence)
	Solyc03g046596.1	NONSYNONYMOUS	Q/H	116	0	DELETERIOUS (*WARNING! Low confidence)
	Solyc03g046596.1	NONSYNONYMOUS	R/G	115	0	DELETERIOUS (*WARNING! Low confidence)
	Solyc03g046596.1	NONSYNONYMOUS	Y/H	111	0	DELETERIOUS (*WARNING! Low confidence)
	Solyc03g046596.1	NONSYNONYMOUS	D/E	95	0	DELETERIOUS (*WARNING! Low confidence)
	Solyc03g046596.1	NONSYNONYMOUS	G/R	88	0	DELETERIOUS (*WARNING! Low confidence)
	Solyc03g046596.1	NONSYNONYMOUS	D/N	83	0	DELETERIOUS (*WARNING! Low confidence)
	Solyc03g046596.1	NONSYNONYMOUS	A/S	64	0	DELETERIOUS (*WARNING! Low confidence)
	Solyc03g046596.1	NONSYNONYMOUS	H/L	714	0	DELETERIOUS (*WARNING! Low confidence)
	Solyc03g046596.1	NONSYNONYMOUS	P/T	689	0	DELETERIOUS (*WARNING! Low confidence)
	Solyc03g046596.1	NONSYNONYMOUS	M/I	688	0	DELETERIOUS (*WARNING! Low confidence)
	Solyc03g046596.1	NONSYNONYMOUS	A/T	430	0	DELETERIOUS (*WARNING! Low confidence)
	Solyc03g046596.1	NONSYNONYMOUS	W/L	420	0	DELETERIOUS (*WARNING! Low confidence)
	Solyc03g046596.1	NONSYNONYMOUS	V/D	345	0	DELETERIOUS (*WARNING! Low confidence)
	Solyc03g046596.1	NONSYNONYMOUS	H/Y	303	0	DELETERIOUS (*WARNING! Low confidence)
	Solyc03g046596.1	NONSYNONYMOUS	A/V	299	0	DELETERIOUS (*WARNING! Low confidence)
	Solyc03g046596.1	NONSYNONYMOUS	A/P	299	0	DELETERIOUS (*WARNING! Low confidence)
	Solyc03g046596.1	NONSYNONYMOUS	G/V	188	0	DELETERIOUS (*WARNING! Low confidence)
	Solyc03g046596.1	NONSYNONYMOUS	G/W	188	0	DELETERIOUS (*WARNING! Low confidence)
	Solyc03g046596.1	NONSYNONYMOUS	H/L	174	0	DELETERIOUS (*WARNING! Low confidence)
	Solyc03g046596.1	NONSYNONYMOUS	R/G	162	0	DELETERIOUS (*WARNING! Low confidence)
	Solyc03g046596.1	NONSYNONYMOUS	R/Q	157	0	DELETERIOUS (*WARNING! Low confidence)
	Solyc03g046596.1	NONSYNONYMOUS	K/N	147	0	DELETERIOUS (*WARNING! Low confidence)
	Solyc03g046596.1	NONSYNONYMOUS	V/D	134	0	DELETERIOUS (*WARNING! Low confidence)
	Solyc03g046596.1	NONSYNONYMOUS	D/E	95	0	DELETERIOUS (*WARNING! Low confidence)
	Solyc03g046596.1	NONSYNONYMOUS	G/R	88	0	DELETERIOUS (*WARNING! Low confidence)
	Solyc03g046596.1	NONSYNONYMOUS	D/N	83	0	DELETERIOUS (*WARNING! Low confidence)
	Solyc03g046596.1	NONSYNONYMOUS	H/L	714	0	DELETERIOUS (*WARNING! Low confidence)
	Solyc03g046596.1	NONSYNONYMOUS	P/T	689	0	DELETERIOUS (*WARNING! Low confidence)
	Solyc03g046596.1	NONSYNONYMOUS	M/I	688	0	DELETERIOUS (*WARNING! Low confidence)
	Solyc03g046596.1	NONSYNONYMOUS	A/T	430	0	DELETERIOUS (*WARNING! Low confidence)
	Solyc03g046596.1	NONSYNONYMOUS	W/L	420	0	DELETERIOUS (*WARNING! Low confidence)
	Solyc03g046596.1	NONSYNONYMOUS	H/Y	303	0	DELETERIOUS (*WARNING! Low confidence)
	Solyc03g046596.1	NONSYNONYMOUS	A/V	299	0	DELETERIOUS (*WARNING! Low confidence)
