## Supplementary material for "Whole-Genome Profiling of Ethyl Methanesulfonate Mutagenesis in Tomato": Table S15 (part 5 of 13)

### Sheet: Sheet1 (continued)
	Table S15. List of deleteriously predicted gene id's in whole mutant population
	Solyc03g046596.1	NONSYNONYMOUS	A/P	299	0	DELETERIOUS (*WARNING! Low confidence)
	Solyc03g046596.1	NONSYNONYMOUS	G/V	188	0	DELETERIOUS (*WARNING! Low confidence)
	Solyc03g046596.1	NONSYNONYMOUS	G/W	188	0	DELETERIOUS (*WARNING! Low confidence)
	Solyc03g046596.1	NONSYNONYMOUS	H/L	174	0	DELETERIOUS (*WARNING! Low confidence)
	Solyc03g046596.1	NONSYNONYMOUS	R/G	162	0	DELETERIOUS (*WARNING! Low confidence)
	Solyc03g046596.1	NONSYNONYMOUS	R/Q	157	0	DELETERIOUS (*WARNING! Low confidence)
	Solyc03g046596.1	NONSYNONYMOUS	K/N	147	0	DELETERIOUS (*WARNING! Low confidence)
	Solyc03g046596.1	NONSYNONYMOUS	V/D	134	0	DELETERIOUS (*WARNING! Low confidence)
	Solyc03g046596.1	NONSYNONYMOUS	Q/H	116	0	DELETERIOUS (*WARNING! Low confidence)
	Solyc03g046596.1	NONSYNONYMOUS	R/G	115	0	DELETERIOUS (*WARNING! Low confidence)
	Solyc03g046596.1	NONSYNONYMOUS	Y/H	111	0	DELETERIOUS (*WARNING! Low confidence)
	Solyc03g046596.1	NONSYNONYMOUS	D/E	95	0	DELETERIOUS (*WARNING! Low confidence)
	Solyc03g046596.1	NONSYNONYMOUS	G/R	88	0	DELETERIOUS (*WARNING! Low confidence)
	Solyc03g046596.1	NONSYNONYMOUS	D/N	83	0	DELETERIOUS (*WARNING! Low confidence)
	Solyc03g046596.1	NONSYNONYMOUS	H/Q	73	0	DELETERIOUS (*WARNING! Low confidence)
	Solyc03g046596.1	NONSYNONYMOUS	A/S	64	0	DELETERIOUS (*WARNING! Low confidence)
	Solyc03g046596.1	NONSYNONYMOUS	T/A	715	0	DELETERIOUS (*WARNING! Low confidence)
	Solyc03g046596.1	NONSYNONYMOUS	H/Q	714	0	DELETERIOUS (*WARNING! Low confidence)
	Solyc03g046596.1	NONSYNONYMOUS	H/L	714	0	DELETERIOUS (*WARNING! Low confidence)
	Solyc03g046596.1	NONSYNONYMOUS	P/T	689	0	DELETERIOUS (*WARNING! Low confidence)
	Solyc03g046596.1	NONSYNONYMOUS	M/I	688	0	DELETERIOUS (*WARNING! Low confidence)
	Solyc03g046596.1	NONSYNONYMOUS	A/T	430	0	DELETERIOUS (*WARNING! Low confidence)
	Solyc03g046596.1	NONSYNONYMOUS	H/Y	360	0	DELETERIOUS (*WARNING! Low confidence)
	Solyc03g046596.1	NONSYNONYMOUS	V/A	341	0	DELETERIOUS (*WARNING! Low confidence)
	Solyc03g046596.1	NONSYNONYMOUS	R/S	249	0	DELETERIOUS (*WARNING! Low confidence)
	Solyc03g046596.1	NONSYNONYMOUS	G/V	188	0	DELETERIOUS (*WARNING! Low confidence)
	Solyc03g046596.1	NONSYNONYMOUS	G/W	188	0	DELETERIOUS (*WARNING! Low confidence)
	Solyc03g046596.1	NONSYNONYMOUS	R/G	162	0	DELETERIOUS (*WARNING! Low confidence)
	Solyc03g046596.1	NONSYNONYMOUS	R/Q	157	0	DELETERIOUS (*WARNING! Low confidence)
	Solyc03g046596.1	NONSYNONYMOUS	K/N	147	0	DELETERIOUS (*WARNING! Low confidence)
	Solyc03g046596.1	NONSYNONYMOUS	V/D	134	0	DELETERIOUS (*WARNING! Low confidence)
	Solyc03g046596.1	NONSYNONYMOUS	Q/H	116	0	DELETERIOUS (*WARNING! Low confidence)
	Solyc03g046596.1	NONSYNONYMOUS	R/G	115	0	DELETERIOUS (*WARNING! Low confidence)
	Solyc03g046596.1	NONSYNONYMOUS	V/M	113	0	DELETERIOUS (*WARNING! Low confidence)
	Solyc03g046596.1	NONSYNONYMOUS	Y/H	111	0	DELETERIOUS (*WARNING! Low confidence)
	Solyc03g046596.1	NONSYNONYMOUS	D/E	95	0	DELETERIOUS (*WARNING! Low confidence)
	Solyc03g046596.1	NONSYNONYMOUS	G/R	88	0	DELETERIOUS (*WARNING! Low confidence)
	Solyc03g046596.1	NONSYNONYMOUS	D/N	83	0	DELETERIOUS (*WARNING! Low confidence)
	Solyc03g046596.1	NONSYNONYMOUS	H/L	714	0	DELETERIOUS (*WARNING! Low confidence)
	Solyc03g046596.1	NONSYNONYMOUS	P/T	689	0	DELETERIOUS (*WARNING! Low confidence)
	Solyc03g046596.1	NONSYNONYMOUS	M/I	688	0	DELETERIOUS (*WARNING! Low confidence)
	Solyc03g046596.1	NONSYNONYMOUS	A/T	430	0	DELETERIOUS (*WARNING! Low confidence)
	Solyc03g046596.1	NONSYNONYMOUS	W/L	420	0	DELETERIOUS (*WARNING! Low confidence)
	Solyc03g046596.1	NONSYNONYMOUS	H/Y	303	0	DELETERIOUS (*WARNING! Low confidence)
	Solyc03g046596.1	NONSYNONYMOUS	A/V	299	0	DELETERIOUS (*WARNING! Low confidence)
	Solyc03g046596.1	NONSYNONYMOUS	A/P	299	0	DELETERIOUS (*WARNING! Low confidence)
	Solyc03g046596.1	NONSYNONYMOUS	R/W	227	0	DELETERIOUS (*WARNING! Low confidence)
	Solyc03g046596.1	NONSYNONYMOUS	M/T	222	0	DELETERIOUS (*WARNING! Low confidence)
	Solyc03g046596.1	NONSYNONYMOUS	K/R	219	0	DELETERIOUS (*WARNING! Low confidence)
	Solyc03g046596.1	NONSYNONYMOUS	G/V	188	0	DELETERIOUS (*WARNING! Low confidence)
	Solyc03g046596.1	NONSYNONYMOUS	G/W	188	0	DELETERIOUS (*WARNING! Low confidence)
	Solyc03g046596.1	NONSYNONYMOUS	R/G	162	0	DELETERIOUS (*WARNING! Low confidence)
	Solyc03g046596.1	NONSYNONYMOUS	R/Q	157	0	DELETERIOUS (*WARNING! Low confidence)
	Solyc03g046596.1	NONSYNONYMOUS	K/N	147	0	DELETERIOUS (*WARNING! Low confidence)
	Solyc03g046596.1	NONSYNONYMOUS	V/D	134	0	DELETERIOUS (*WARNING! Low confidence)
	Solyc03g046596.1	NONSYNONYMOUS	Q/H	116	0	DELETERIOUS (*WARNING! Low confidence)
	Solyc03g046596.1	NONSYNONYMOUS	R/G	115	0	DELETERIOUS (*WARNING! Low confidence)
	Solyc03g046596.1	NONSYNONYMOUS	Y/H	111	0	DELETERIOUS (*WARNING! Low confidence)
	Solyc03g046596.1	NONSYNONYMOUS	D/E	95	0	DELETERIOUS (*WARNING! Low confidence)
	Solyc03g046596.1	NONSYNONYMOUS	G/R	88	0	DELETERIOUS (*WARNING! Low confidence)
	Solyc03g046596.1	NONSYNONYMOUS	D/N	83	0	DELETERIOUS (*WARNING! Low confidence)
	Solyc03g046596.1	NONSYNONYMOUS	A/S	64	0	DELETERIOUS (*WARNING! Low confidence)
	Solyc03g046596.1	NONSYNONYMOUS	K/N	860	0	DELETERIOUS (*WARNING! Low confidence)
	Solyc03g046596.1	NONSYNONYMOUS	G/S	820	0	DELETERIOUS (*WARNING! Low confidence)
	Solyc03g046596.1	NONSYNONYMOUS	P/T	689	0	DELETERIOUS (*WARNING! Low confidence)
	Solyc03g046596.1	NONSYNONYMOUS	M/I	688	0	DELETERIOUS (*WARNING! Low confidence)
	Solyc03g046596.1	NONSYNONYMOUS	D/E	671	0	DELETERIOUS (*WARNING! Low confidence)
	Solyc03g046596.1	NONSYNONYMOUS	G/V	188	0	DELETERIOUS (*WARNING! Low confidence)
	Solyc03g046596.1	NONSYNONYMOUS	G/W	188	0	DELETERIOUS (*WARNING! Low confidence)
	Solyc03g046596.1	NONSYNONYMOUS	D/N	175	0	DELETERIOUS (*WARNING! Low confidence)
	Solyc03g046596.1	NONSYNONYMOUS	R/G	162	0	DELETERIOUS (*WARNING! Low confidence)
	Solyc03g046596.1	NONSYNONYMOUS	R/Q	157	0	DELETERIOUS (*WARNING! Low confidence)
	Solyc03g046596.1	NONSYNONYMOUS	K/N	147	0	DELETERIOUS (*WARNING! Low confidence)
	Solyc03g046596.1	NONSYNONYMOUS	L/S	143	0	DELETERIOUS (*WARNING! Low confidence)
	Solyc03g046596.1	NONSYNONYMOUS	V/D	134	0	DELETERIOUS (*WARNING! Low confidence)
	Solyc03g046596.1	NONSYNONYMOUS	L/F	131	0	DELETERIOUS (*WARNING! Low confidence)
	Solyc03g046596.1	NONSYNONYMOUS	Q/H	116	0	DELETERIOUS (*WARNING! Low confidence)
	Solyc03g046596.1	NONSYNONYMOUS	Y/H	111	0	DELETERIOUS (*WARNING! Low confidence)
	Solyc03g046596.1	NONSYNONYMOUS	D/E	95	0	DELETERIOUS (*WARNING! Low confidence)
	Solyc03g046596.1	NONSYNONYMOUS	G/R	88	0	DELETERIOUS (*WARNING! Low confidence)
	Solyc03g046596.1	NONSYNONYMOUS	D/N	83	0	DELETERIOUS (*WARNING! Low confidence)
	Solyc03g046596.1	NONSYNONYMOUS	K/N	860	0	DELETERIOUS (*WARNING! Low confidence)
	Solyc03g046596.1	NONSYNONYMOUS	H/L	714	0	DELETERIOUS (*WARNING! Low confidence)
	Solyc03g046596.1	NONSYNONYMOUS	P/T	689	0	DELETERIOUS (*WARNING! Low confidence)
	Solyc03g046596.1	NONSYNONYMOUS	M/I	688	0	DELETERIOUS (*WARNING! Low confidence)
	Solyc03g046596.1	NONSYNONYMOUS	D/E	671	0	DELETERIOUS (*WARNING! Low confidence)
	Solyc03g046596.1	NONSYNONYMOUS	A/V	299	0	DELETERIOUS (*WARNING! Low confidence)
	Solyc03g046596.1	NONSYNONYMOUS	E/K	255	0	DELETERIOUS (*WARNING! Low confidence)
	Solyc03g046596.1	NONSYNONYMOUS	T/M	239	0	DELETERIOUS (*WARNING! Low confidence)
	Solyc03g046596.1	NONSYNONYMOUS	G/S	232	0	DELETERIOUS (*WARNING! Low confidence)
	Solyc03g046596.1	NONSYNONYMOUS	E/A	190	0	DELETERIOUS (*WARNING! Low confidence)
	Solyc03g046596.1	NONSYNONYMOUS	G/V	188	0	DELETERIOUS (*WARNING! Low confidence)
	Solyc03g046596.1	NONSYNONYMOUS	G/W	188	0	DELETERIOUS (*WARNING! Low confidence)
	Solyc03g046596.1	NONSYNONYMOUS	Q/H	187	0	DELETERIOUS (*WARNING! Low confidence)
	Solyc03g046596.1	NONSYNONYMOUS	G/C	183	0	DELETERIOUS (*WARNING! Low confidence)
	Solyc03g046596.1	NONSYNONYMOUS	E/A	182	0	DELETERIOUS (*WARNING! Low confidence)
	Solyc03g046596.1	NONSYNONYMOUS	M/T	178	0	DELETERIOUS (*WARNING! Low confidence)
	Solyc03g046596.1	NONSYNONYMOUS	D/N	175	0	DELETERIOUS (*WARNING! Low confidence)
	Solyc03g046596.1	NONSYNONYMOUS	R/H	163	0	DELETERIOUS (*WARNING! Low confidence)
	Solyc03g046596.1	NONSYNONYMOUS	R/G	162	0	DELETERIOUS (*WARNING! Low confidence)
	Solyc03g046596.1	NONSYNONYMOUS	R/Q	157	0	DELETERIOUS (*WARNING! Low confidence)
	Solyc03g046596.1	NONSYNONYMOUS	L/S	143	0	DELETERIOUS (*WARNING! Low confidence)
	Solyc03g046596.1	NONSYNONYMOUS	V/D	134	0	DELETERIOUS (*WARNING! Low confidence)
	Solyc03g046596.1	NONSYNONYMOUS	L/F	131	0	DELETERIOUS (*WARNING! Low confidence)
	Solyc03g046596.1	NONSYNONYMOUS	Q/H	116	0	DELETERIOUS (*WARNING! Low confidence)
	Solyc03g046596.1	NONSYNONYMOUS	Y/H	111	0	DELETERIOUS (*WARNING! Low confidence)
	Solyc03g046596.1	NONSYNONYMOUS	D/E	95	0	DELETERIOUS (*WARNING! Low confidence)
	Solyc03g046596.1	NONSYNONYMOUS	G/R	88	0	DELETERIOUS (*WARNING! Low confidence)
	Solyc03g046596.1	NONSYNONYMOUS	D/N	83	0	DELETERIOUS (*WARNING! Low confidence)
	Solyc03g046596.1	NONSYNONYMOUS	H/L	714	0	DELETERIOUS (*WARNING! Low confidence)
	Solyc03g046596.1	NONSYNONYMOUS	P/T	689	0	DELETERIOUS (*WARNING! Low confidence)
	Solyc03g046596.1	NONSYNONYMOUS	M/I	688	0	DELETERIOUS (*WARNING! Low confidence)
	Solyc03g046596.1	NONSYNONYMOUS	A/T	430	0	DELETERIOUS (*WARNING! Low confidence)
	Solyc03g046596.1	NONSYNONYMOUS	W/L	420	0	DELETERIOUS (*WARNING! Low confidence)
	Solyc03g046596.1	NONSYNONYMOUS	H/Y	360	0	DELETERIOUS (*WARNING! Low confidence)
	Solyc03g046596.1	NONSYNONYMOUS	V/A	341	0	DELETERIOUS (*WARNING! Low confidence)
	Solyc03g046596.1	NONSYNONYMOUS	A/V	299	0	DELETERIOUS (*WARNING! Low confidence)
	Solyc03g046596.1	NONSYNONYMOUS	E/A	190	0	DELETERIOUS (*WARNING! Low confidence)
	Solyc03g046596.1	NONSYNONYMOUS	G/V	188	0	DELETERIOUS (*WARNING! Low confidence)
	Solyc03g046596.1	NONSYNONYMOUS	G/W	188	0	DELETERIOUS (*WARNING! Low confidence)
	Solyc03g046596.1	NONSYNONYMOUS	Q/H	187	0	DELETERIOUS (*WARNING! Low confidence)
	Solyc03g046596.1	NONSYNONYMOUS	G/C	183	0	DELETERIOUS (*WARNING! Low confidence)
	Solyc03g046596.1	NONSYNONYMOUS	E/A	182	0	DELETERIOUS (*WARNING! Low confidence)
	Solyc03g046596.1	NONSYNONYMOUS	M/T	178	0	DELETERIOUS (*WARNING! Low confidence)
	Solyc03g046596.1	NONSYNONYMOUS	D/N	175	0	DELETERIOUS (*WARNING! Low confidence)
	Solyc03g046596.1	NONSYNONYMOUS	R/H	163	0	DELETERIOUS (*WARNING! Low confidence)
	Solyc03g046596.1	NONSYNONYMOUS	R/G	162	0	DELETERIOUS (*WARNING! Low confidence)
	Solyc03g046596.1	NONSYNONYMOUS	R/Q	157	0	DELETERIOUS (*WARNING! Low confidence)
	Solyc03g046596.1	NONSYNONYMOUS	K/N	147	0	DELETERIOUS (*WARNING! Low confidence)
	Solyc03g046596.1	NONSYNONYMOUS	L/S	143	0	DELETERIOUS (*WARNING! Low confidence)
	Solyc03g046596.1	NONSYNONYMOUS	V/D	134	0	DELETERIOUS (*WARNING! Low confidence)
	Solyc03g046596.1	NONSYNONYMOUS	L/F	131	0	DELETERIOUS (*WARNING! Low confidence)
	Solyc03g046596.1	NONSYNONYMOUS	Q/H	116	0	DELETERIOUS (*WARNING! Low confidence)
	Solyc03g046596.1	NONSYNONYMOUS	R/G	115	0	DELETERIOUS (*WARNING! Low confidence)
	Solyc03g046596.1	NONSYNONYMOUS	Y/H	111	0	DELETERIOUS (*WARNING! Low confidence)
	Solyc03g046596.1	NONSYNONYMOUS	D/E	95	0	DELETERIOUS (*WARNING! Low confidence)
	Solyc03g046596.1	NONSYNONYMOUS	G/R	88	0	DELETERIOUS (*WARNING! Low confidence)
	Solyc03g046596.1	NONSYNONYMOUS	D/N	83	0	DELETERIOUS (*WARNING! Low confidence)
	Solyc03g046596.1	NONSYNONYMOUS	H/Q	73	0	DELETERIOUS (*WARNING! Low confidence)
	Solyc03g046596.1	NONSYNONYMOUS	A/S	64	0	DELETERIOUS (*WARNING! Low confidence)
	Solyc03g046596.1	NONSYNONYMOUS	V/D	345	0	DELETERIOUS (*WARNING! Low confidence)
	Solyc03g046596.1	NONSYNONYMOUS	H/Y	303	0	DELETERIOUS (*WARNING! Low confidence)
	Solyc03g046596.1	NONSYNONYMOUS	A/V	299	0	DELETERIOUS (*WARNING! Low confidence)
	Solyc03g046596.1	NONSYNONYMOUS	A/P	299	0	DELETERIOUS (*WARNING! Low confidence)
	Solyc03g046596.1	NONSYNONYMOUS	G/V	188	0	DELETERIOUS (*WARNING! Low confidence)
	Solyc03g046596.1	NONSYNONYMOUS	G/W	188	0	DELETERIOUS (*WARNING! Low confidence)
	Solyc03g046596.1	NONSYNONYMOUS	R/G	162	0	DELETERIOUS (*WARNING! Low confidence)
	Solyc03g046596.1	NONSYNONYMOUS	R/Q	157	0	DELETERIOUS (*WARNING! Low confidence)
	Solyc03g046596.1	NONSYNONYMOUS	K/N	147	0	DELETERIOUS (*WARNING! Low confidence)
	Solyc03g046596.1	NONSYNONYMOUS	V/D	134	0	DELETERIOUS (*WARNING! Low confidence)
	Solyc03g046596.1	NONSYNONYMOUS	Q/H	116	0	DELETERIOUS (*WARNING! Low confidence)
	Solyc03g046596.1	NONSYNONYMOUS	R/G	115	0	DELETERIOUS (*WARNING! Low confidence)
	Solyc03g046596.1	NONSYNONYMOUS	Y/H	111	0	DELETERIOUS (*WARNING! Low confidence)
	Solyc03g046596.1	NONSYNONYMOUS	D/E	95	0	DELETERIOUS (*WARNING! Low confidence)
	Solyc03g046596.1	NONSYNONYMOUS	G/R	88	0	DELETERIOUS (*WARNING! Low confidence)
	Solyc03g046596.1	NONSYNONYMOUS	D/N	83	0	DELETERIOUS (*WARNING! Low confidence)
	Solyc03g046596.1	NONSYNONYMOUS	A/T	430	0	DELETERIOUS (*WARNING! Low confidence)
	Solyc03g046596.1	NONSYNONYMOUS	H/Y	303	0	DELETERIOUS (*WARNING! Low confidence)
	Solyc03g046596.1	NONSYNONYMOUS	A/V	299	0	DELETERIOUS (*WARNING! Low confidence)
	Solyc03g046596.1	NONSYNONYMOUS	A/P	299	0	DELETERIOUS (*WARNING! Low confidence)
	Solyc03g046596.1	NONSYNONYMOUS	G/V	188	0	DELETERIOUS (*WARNING! Low confidence)
	Solyc03g046596.1	NONSYNONYMOUS	G/W	188	0	DELETERIOUS (*WARNING! Low confidence)
	Solyc03g046596.1	NONSYNONYMOUS	H/L	174	0	DELETERIOUS (*WARNING! Low confidence)
	Solyc03g046596.1	NONSYNONYMOUS	R/G	162	0	DELETERIOUS (*WARNING! Low confidence)
	Solyc03g046596.1	NONSYNONYMOUS	R/Q	157	0	DELETERIOUS (*WARNING! Low confidence)
	Solyc03g046596.1	NONSYNONYMOUS	K/N	147	0	DELETERIOUS (*WARNING! Low confidence)
	Solyc03g046596.1	NONSYNONYMOUS	V/D	134	0	DELETERIOUS (*WARNING! Low confidence)
	Solyc03g046596.1	NONSYNONYMOUS	Q/H	116	0	DELETERIOUS (*WARNING! Low confidence)
	Solyc03g046596.1	NONSYNONYMOUS	R/G	115	0	DELETERIOUS (*WARNING! Low confidence)
	Solyc03g046596.1	NONSYNONYMOUS	V/M	113	0	DELETERIOUS (*WARNING! Low confidence)
	Solyc03g046596.1	NONSYNONYMOUS	Y/H	111	0	DELETERIOUS (*WARNING! Low confidence)
	Solyc03g046596.1	NONSYNONYMOUS	D/E	95	0	DELETERIOUS (*WARNING! Low confidence)
	Solyc03g046596.1	NONSYNONYMOUS	G/R	88	0	DELETERIOUS (*WARNING! Low confidence)
	Solyc03g046596.1	NONSYNONYMOUS	D/N	83	0	DELETERIOUS (*WARNING! Low confidence)
	Solyc03g046596.1	NONSYNONYMOUS	A/S	64	0	DELETERIOUS (*WARNING! Low confidence)
	Solyc03g046596.1	NONSYNONYMOUS	H/L	714	0	DELETERIOUS (*WARNING! Low confidence)
	Solyc03g046596.1	NONSYNONYMOUS	R/C	709	0	DELETERIOUS (*WARNING! Low confidence)
	Solyc03g046596.1	NONSYNONYMOUS	P/T	689	0	DELETERIOUS (*WARNING! Low confidence)
	Solyc03g046596.1	NONSYNONYMOUS	M/I	688	0	DELETERIOUS (*WARNING! Low confidence)
	Solyc03g046596.1	NONSYNONYMOUS	A/T	430	0	DELETERIOUS (*WARNING! Low confidence)
	Solyc03g046596.1	NONSYNONYMOUS	W/L	420	0	DELETERIOUS (*WARNING! Low confidence)
	Solyc03g046596.1	NONSYNONYMOUS	H/Y	303	0	DELETERIOUS (*WARNING! Low confidence)
	Solyc03g046596.1	NONSYNONYMOUS	A/V	299	0	DELETERIOUS (*WARNING! Low confidence)
	Solyc03g046596.1	NONSYNONYMOUS	A/P	299	0	DELETERIOUS (*WARNING! Low confidence)
	Solyc03g046596.1	NONSYNONYMOUS	G/V	188	0	DELETERIOUS (*WARNING! Low confidence)
	Solyc03g046596.1	NONSYNONYMOUS	G/W	188	0	DELETERIOUS (*WARNING! Low confidence)
	Solyc03g046596.1	NONSYNONYMOUS	R/G	162	0	DELETERIOUS (*WARNING! Low confidence)
	Solyc03g046596.1	NONSYNONYMOUS	R/Q	157	0	DELETERIOUS (*WARNING! Low confidence)
	Solyc03g046596.1	NONSYNONYMOUS	K/N	147	0	DELETERIOUS (*WARNING! Low confidence)
	Solyc03g046596.1	NONSYNONYMOUS	V/D	134	0	DELETERIOUS (*WARNING! Low confidence)
	Solyc03g046596.1	NONSYNONYMOUS	Q/H	116	0	DELETERIOUS (*WARNING! Low confidence)
	Solyc03g046596.1	NONSYNONYMOUS	R/G	115	0	DELETERIOUS (*WARNING! Low confidence)
	Solyc03g046596.1	NONSYNONYMOUS	Y/H	111	0	DELETERIOUS (*WARNING! Low confidence)
	Solyc03g046596.1	NONSYNONYMOUS	D/E	95	0	DELETERIOUS (*WARNING! Low confidence)
	Solyc03g046596.1	NONSYNONYMOUS	G/R	88	0	DELETERIOUS (*WARNING! Low confidence)
	Solyc03g046596.1	NONSYNONYMOUS	D/N	83	0	DELETERIOUS (*WARNING! Low confidence)
	Solyc03g046596.1	NONSYNONYMOUS	A/S	64	0	DELETERIOUS (*WARNING! Low confidence)
	Solyc03g046596.1	NONSYNONYMOUS	H/L	714	0	DELETERIOUS (*WARNING! Low confidence)
	Solyc03g046596.1	NONSYNONYMOUS	P/T	689	0	DELETERIOUS (*WARNING! Low confidence)
	Solyc03g046596.1	NONSYNONYMOUS	M/I	688	0	DELETERIOUS (*WARNING! Low confidence)
	Solyc03g046596.1	NONSYNONYMOUS	A/T	430	0	DELETERIOUS (*WARNING! Low confidence)
	Solyc03g046596.1	NONSYNONYMOUS	W/L	420	0	DELETERIOUS (*WARNING! Low confidence)
	Solyc03g046596.1	NONSYNONYMOUS	H/Y	360	0	DELETERIOUS (*WARNING! Low confidence)
	Solyc03g046596.1	NONSYNONYMOUS	V/A	341	0	DELETERIOUS (*WARNING! Low confidence)
	Solyc03g046596.1	NONSYNONYMOUS	H/Y	303	0	DELETERIOUS (*WARNING! Low confidence)
	Solyc03g046596.1	NONSYNONYMOUS	A/V	299	0	DELETERIOUS (*WARNING! Low confidence)
	Solyc03g046596.1	NONSYNONYMOUS	R/Q	256	0	DELETERIOUS (*WARNING! Low confidence)
	Solyc03g046596.1	NONSYNONYMOUS	E/K	255	0	DELETERIOUS (*WARNING! Low confidence)
	Solyc03g046596.1	NONSYNONYMOUS	R/S	249	0	DELETERIOUS (*WARNING! Low confidence)
	Solyc03g046596.1	NONSYNONYMOUS	R/K	249	0	DELETERIOUS (*WARNING! Low confidence)
	Solyc03g046596.1	NONSYNONYMOUS	G/V	188	0	DELETERIOUS (*WARNING! Low confidence)
	Solyc03g046596.1	NONSYNONYMOUS	G/W	188	0	DELETERIOUS (*WARNING! Low confidence)
	Solyc03g046596.1	NONSYNONYMOUS	R/G	162	0	DELETERIOUS (*WARNING! Low confidence)
	Solyc03g046596.1	NONSYNONYMOUS	R/Q	157	0	DELETERIOUS (*WARNING! Low confidence)
	Solyc03g046596.1	NONSYNONYMOUS	K/N	147	0	DELETERIOUS (*WARNING! Low confidence)
	Solyc03g046596.1	NONSYNONYMOUS	V/D	134	0	DELETERIOUS (*WARNING! Low confidence)
	Solyc03g046596.1	NONSYNONYMOUS	Q/H	116	0	DELETERIOUS (*WARNING! Low confidence)
	Solyc03g046596.1	NONSYNONYMOUS	R/G	115	0	DELETERIOUS (*WARNING! Low confidence)
	Solyc03g046596.1	NONSYNONYMOUS	Y/H	111	0	DELETERIOUS (*WARNING! Low confidence)
	Solyc03g046596.1	NONSYNONYMOUS	T/A	715	0	DELETERIOUS (*WARNING! Low confidence)
	Solyc03g046596.1	NONSYNONYMOUS	H/Q	714	0	DELETERIOUS (*WARNING! Low confidence)
	Solyc03g046596.1	NONSYNONYMOUS	H/L	714	0	DELETERIOUS (*WARNING! Low confidence)
	Solyc03g046596.1	NONSYNONYMOUS	P/T	689	0	DELETERIOUS (*WARNING! Low confidence)
	Solyc03g046596.1	NONSYNONYMOUS	M/I	688	0	DELETERIOUS (*WARNING! Low confidence)
	Solyc03g046596.1	NONSYNONYMOUS	A/T	430	0	DELETERIOUS (*WARNING! Low confidence)
	Solyc03g046596.1	NONSYNONYMOUS	W/L	420	0	DELETERIOUS (*WARNING! Low confidence)
	Solyc03g046596.1	NONSYNONYMOUS	N/S	407	0	DELETERIOUS (*WARNING! Low confidence)
	Solyc03g046596.1	NONSYNONYMOUS	H/Y	303	0	DELETERIOUS (*WARNING! Low confidence)
	Solyc03g046596.1	NONSYNONYMOUS	A/V	299	0	DELETERIOUS (*WARNING! Low confidence)
	Solyc03g046596.1	NONSYNONYMOUS	A/P	299	0	DELETERIOUS (*WARNING! Low confidence)
	Solyc03g046596.1	NONSYNONYMOUS	G/V	188	0	DELETERIOUS (*WARNING! Low confidence)
	Solyc03g046596.1	NONSYNONYMOUS	G/W	188	0	DELETERIOUS (*WARNING! Low confidence)
	Solyc03g046596.1	NONSYNONYMOUS	R/G	162	0	DELETERIOUS (*WARNING! Low confidence)
	Solyc03g046596.1	NONSYNONYMOUS	R/Q	157	0	DELETERIOUS (*WARNING! Low confidence)
	Solyc03g046596.1	NONSYNONYMOUS	K/N	147	0	DELETERIOUS (*WARNING! Low confidence)
	Solyc03g046596.1	NONSYNONYMOUS	V/D	134	0	DELETERIOUS (*WARNING! Low confidence)
	Solyc03g046596.1	NONSYNONYMOUS	Q/H	116	0	DELETERIOUS (*WARNING! Low confidence)
	Solyc03g046596.1	NONSYNONYMOUS	R/G	115	0	DELETERIOUS (*WARNING! Low confidence)
	Solyc03g046596.1	NONSYNONYMOUS	V/M	113	0	DELETERIOUS (*WARNING! Low confidence)
	Solyc03g046596.1	NONSYNONYMOUS	Y/H	111	0	DELETERIOUS (*WARNING! Low confidence)
	Solyc03g046596.1	NONSYNONYMOUS	D/E	95	0	DELETERIOUS (*WARNING! Low confidence)
	Solyc03g046596.1	NONSYNONYMOUS	G/R	88	0	DELETERIOUS (*WARNING! Low confidence)
	Solyc03g046596.1	NONSYNONYMOUS	D/N	83	0	DELETERIOUS (*WARNING! Low confidence)
	Solyc03g046596.1	NONSYNONYMOUS	H/L	714	0	DELETERIOUS (*WARNING! Low confidence)
	Solyc03g046596.1	NONSYNONYMOUS	M/I	688	0	DELETERIOUS (*WARNING! Low confidence)
	Solyc03g046596.1	NONSYNONYMOUS	D/E	671	0	DELETERIOUS (*WARNING! Low confidence)
	Solyc03g046596.1	NONSYNONYMOUS	R/Q	256	0	DELETERIOUS (*WARNING! Low confidence)
	Solyc03g046596.1	NONSYNONYMOUS	R/S	249	0	DELETERIOUS (*WARNING! Low confidence)
	Solyc03g046596.1	NONSYNONYMOUS	R/K	249	0	DELETERIOUS (*WARNING! Low confidence)
	Solyc03g046596.1	NONSYNONYMOUS	G/V	188	0	DELETERIOUS (*WARNING! Low confidence)
	Solyc03g046596.1	NONSYNONYMOUS	G/W	188	0	DELETERIOUS (*WARNING! Low confidence)
	Solyc03g046596.1	NONSYNONYMOUS	H/L	174	0	DELETERIOUS (*WARNING! Low confidence)
	Solyc03g046596.1	NONSYNONYMOUS	R/G	162	0	DELETERIOUS (*WARNING! Low confidence)
	Solyc03g046596.1	NONSYNONYMOUS	R/Q	157	0	DELETERIOUS (*WARNING! Low confidence)
	Solyc03g046596.1	NONSYNONYMOUS	K/N	147	0	DELETERIOUS (*WARNING! Low confidence)
	Solyc03g046596.1	NONSYNONYMOUS	V/D	134	0	DELETERIOUS (*WARNING! Low confidence)
	Solyc03g046596.1	NONSYNONYMOUS	Q/H	116	0	DELETERIOUS (*WARNING! Low confidence)
	Solyc03g046596.1	NONSYNONYMOUS	R/G	115	0	DELETERIOUS (*WARNING! Low confidence)
	Solyc03g046596.1	NONSYNONYMOUS	Y/H	111	0	DELETERIOUS (*WARNING! Low confidence)
	Solyc03g046596.1	NONSYNONYMOUS	T/A	715	0	DELETERIOUS (*WARNING! Low confidence)
	Solyc03g046596.1	NONSYNONYMOUS	H/Q	714	0	DELETERIOUS (*WARNING! Low confidence)
	Solyc03g046596.1	NONSYNONYMOUS	H/L	714	0	DELETERIOUS (*WARNING! Low confidence)
	Solyc03g046596.1	NONSYNONYMOUS	P/T	689	0	DELETERIOUS (*WARNING! Low confidence)
	Solyc03g046596.1	NONSYNONYMOUS	M/I	688	0	DELETERIOUS (*WARNING! Low confidence)
	Solyc03g046596.1	NONSYNONYMOUS	D/E	671	0	DELETERIOUS (*WARNING! Low confidence)
	Solyc03g046596.1	NONSYNONYMOUS	A/T	430	0	DELETERIOUS (*WARNING! Low confidence)
	Solyc03g046596.1	NONSYNONYMOUS	W/L	420	0	DELETERIOUS (*WARNING! Low confidence)
	Solyc03g046596.1	NONSYNONYMOUS	N/S	407	0	DELETERIOUS (*WARNING! Low confidence)
	Solyc03g046596.1	NONSYNONYMOUS	H/Y	303	0	DELETERIOUS (*WARNING! Low confidence)
	Solyc03g046596.1	NONSYNONYMOUS	A/V	299	0	DELETERIOUS (*WARNING! Low confidence)
	Solyc03g046596.1	NONSYNONYMOUS	A/P	299	0	DELETERIOUS (*WARNING! Low confidence)
	Solyc03g046596.1	NONSYNONYMOUS	G/V	188	0	DELETERIOUS (*WARNING! Low confidence)
	Solyc03g046596.1	NONSYNONYMOUS	G/W	188	0	DELETERIOUS (*WARNING! Low confidence)
	Solyc03g046596.1	NONSYNONYMOUS	R/G	162	0	DELETERIOUS (*WARNING! Low confidence)
	Solyc03g046596.1	NONSYNONYMOUS	R/Q	157	0	DELETERIOUS (*WARNING! Low confidence)
	Solyc03g046596.1	NONSYNONYMOUS	K/N	147	0	DELETERIOUS (*WARNING! Low confidence)
	Solyc03g046596.1	NONSYNONYMOUS	V/D	134	0	DELETERIOUS (*WARNING! Low confidence)
	Solyc03g046596.1	NONSYNONYMOUS	Q/H	116	0	DELETERIOUS (*WARNING! Low confidence)
	Solyc03g046596.1	NONSYNONYMOUS	R/G	115	0	DELETERIOUS (*WARNING! Low confidence)
	Solyc03g046596.1	NONSYNONYMOUS	Y/H	111	0	DELETERIOUS (*WARNING! Low confidence)
	Solyc03g046596.1	NONSYNONYMOUS	D/E	95	0	DELETERIOUS (*WARNING! Low confidence)
	Solyc03g046596.1	NONSYNONYMOUS	G/R	88	0	DELETERIOUS (*WARNING! Low confidence)
	Solyc03g046596.1	NONSYNONYMOUS	D/N	83	0	DELETERIOUS (*WARNING! Low confidence)
	Solyc03g046596.1	NONSYNONYMOUS	A/S	64	0	DELETERIOUS (*WARNING! Low confidence)
	Solyc03g046596.1	NONSYNONYMOUS	H/L	714	0	DELETERIOUS (*WARNING! Low confidence)
	Solyc03g046596.1	NONSYNONYMOUS	P/T	689	0	DELETERIOUS (*WARNING! Low confidence)
	Solyc03g046596.1	NONSYNONYMOUS	M/I	688	0	DELETERIOUS (*WARNING! Low confidence)
	Solyc03g046596.1	NONSYNONYMOUS	D/E	671	0	DELETERIOUS (*WARNING! Low confidence)
	Solyc03g046596.1	NONSYNONYMOUS	H/Y	303	0	DELETERIOUS (*WARNING! Low confidence)
	Solyc03g046596.1	NONSYNONYMOUS	A/V	299	0	DELETERIOUS (*WARNING! Low confidence)
	Solyc03g046596.1	NONSYNONYMOUS	A/P	299	0	DELETERIOUS (*WARNING! Low confidence)
	Solyc03g046596.1	NONSYNONYMOUS	G/V	188	0	DELETERIOUS (*WARNING! Low confidence)
	Solyc03g046596.1	NONSYNONYMOUS	G/W	188	0	DELETERIOUS (*WARNING! Low confidence)
	Solyc03g046596.1	NONSYNONYMOUS	D/N	175	0	DELETERIOUS (*WARNING! Low confidence)
	Solyc03g046596.1	NONSYNONYMOUS	R/M	162	0	DELETERIOUS (*WARNING! Low confidence)
	Solyc03g046596.1	NONSYNONYMOUS	R/G	162	0	DELETERIOUS (*WARNING! Low confidence)
	Solyc03g046596.1	NONSYNONYMOUS	R/Q	157	0	DELETERIOUS (*WARNING! Low confidence)
	Solyc03g046596.1	NONSYNONYMOUS	K/N	147	0	DELETERIOUS (*WARNING! Low confidence)
	Solyc03g046596.1	NONSYNONYMOUS	V/D	134	0	DELETERIOUS (*WARNING! Low confidence)
	Solyc03g046596.1	NONSYNONYMOUS	Q/H	116	0	DELETERIOUS (*WARNING! Low confidence)
	Solyc03g046596.1	NONSYNONYMOUS	R/G	115	0	DELETERIOUS (*WARNING! Low confidence)
	Solyc03g046596.1	NONSYNONYMOUS	Y/H	111	0	DELETERIOUS (*WARNING! Low confidence)
	Solyc03g046596.1	NONSYNONYMOUS	D/E	95	0	DELETERIOUS (*WARNING! Low confidence)
	Solyc03g046596.1	NONSYNONYMOUS	G/R	88	0	DELETERIOUS (*WARNING! Low confidence)
	Solyc03g046596.1	NONSYNONYMOUS	D/N	83	0	DELETERIOUS (*WARNING! Low confidence)
	Solyc03g046596.1	NONSYNONYMOUS	H/Q	73	0	DELETERIOUS (*WARNING! Low confidence)
	Solyc03g046596.1	NONSYNONYMOUS	A/S	64	0	DELETERIOUS (*WARNING! Low confidence)
	Solyc03g046596.1	NONSYNONYMOUS	H/L	714	0	DELETERIOUS (*WARNING! Low confidence)
	Solyc03g046596.1	NONSYNONYMOUS	P/T	689	0	DELETERIOUS (*WARNING! Low confidence)
	Solyc03g046596.1	NONSYNONYMOUS	M/I	688	0	DELETERIOUS (*WARNING! Low confidence)
	Solyc03g046596.1	NONSYNONYMOUS	A/T	430	0	DELETERIOUS (*WARNING! Low confidence)
	Solyc03g046596.1	NONSYNONYMOUS	W/L	420	0	DELETERIOUS (*WARNING! Low confidence)
	Solyc03g046596.1	NONSYNONYMOUS	A/V	299	0	DELETERIOUS (*WARNING! Low confidence)
	Solyc03g046596.1	NONSYNONYMOUS	G/V	188	0	DELETERIOUS (*WARNING! Low confidence)
	Solyc03g046596.1	NONSYNONYMOUS	G/W	188	0	DELETERIOUS (*WARNING! Low confidence)
	Solyc03g046596.1	NONSYNONYMOUS	R/G	162	0	DELETERIOUS (*WARNING! Low confidence)
	Solyc03g046596.1	NONSYNONYMOUS	R/Q	157	0	DELETERIOUS (*WARNING! Low confidence)
	Solyc03g046596.1	NONSYNONYMOUS	K/N	147	0	DELETERIOUS (*WARNING! Low confidence)
	Solyc03g046596.1	NONSYNONYMOUS	V/D	134	0	DELETERIOUS (*WARNING! Low confidence)
	Solyc03g046596.1	NONSYNONYMOUS	L/F	131	0	DELETERIOUS (*WARNING! Low confidence)
	Solyc03g046596.1	NONSYNONYMOUS	Q/H	116	0	DELETERIOUS (*WARNING! Low confidence)
	Solyc03g046596.1	NONSYNONYMOUS	R/G	115	0	DELETERIOUS (*WARNING! Low confidence)
	Solyc03g046596.1	NONSYNONYMOUS	V/M	113	0	DELETERIOUS (*WARNING! Low confidence)
	Solyc03g046596.1	NONSYNONYMOUS	Y/H	111	0	DELETERIOUS (*WARNING! Low confidence)
	Solyc03g046596.1	NONSYNONYMOUS	D/E	95	0	DELETERIOUS (*WARNING! Low confidence)
	Solyc03g046596.1	NONSYNONYMOUS	G/R	88	0	DELETERIOUS (*WARNING! Low confidence)
	Solyc03g046596.1	NONSYNONYMOUS	D/N	83	0	DELETERIOUS (*WARNING! Low confidence)
	Solyc03g046596.1	NONSYNONYMOUS	A/T	430	0	DELETERIOUS (*WARNING! Low confidence)
	Solyc03g046596.1	NONSYNONYMOUS	W/L	420	0	DELETERIOUS (*WARNING! Low confidence)
	Solyc03g046596.1	NONSYNONYMOUS	N/S	407	0	DELETERIOUS (*WARNING! Low confidence)
	Solyc03g046596.1	NONSYNONYMOUS	H/Y	303	0	DELETERIOUS (*WARNING! Low confidence)
	Solyc03g046596.1	NONSYNONYMOUS	A/V	299	0	DELETERIOUS (*WARNING! Low confidence)
	Solyc03g046596.1	NONSYNONYMOUS	A/P	299	0	DELETERIOUS (*WARNING! Low confidence)
	Solyc03g046596.1	NONSYNONYMOUS	R/S	249	0	DELETERIOUS (*WARNING! Low confidence)
	Solyc03g046596.1	NONSYNONYMOUS	R/K	249	0	DELETERIOUS (*WARNING! Low confidence)
	Solyc03g046596.1	NONSYNONYMOUS	G/V	188	0	DELETERIOUS (*WARNING! Low confidence)
	Solyc03g046596.1	NONSYNONYMOUS	G/W	188	0	DELETERIOUS (*WARNING! Low confidence)
	Solyc03g046596.1	NONSYNONYMOUS	H/L	174	0	DELETERIOUS (*WARNING! Low confidence)
	Solyc03g046596.1	NONSYNONYMOUS	R/G	162	0	DELETERIOUS (*WARNING! Low confidence)
	Solyc03g046596.1	NONSYNONYMOUS	R/Q	157	0	DELETERIOUS (*WARNING! Low confidence)
	Solyc03g046596.1	NONSYNONYMOUS	K/N	147	0	DELETERIOUS (*WARNING! Low confidence)
	Solyc03g046596.1	NONSYNONYMOUS	V/D	134	0	DELETERIOUS (*WARNING! Low confidence)
	Solyc03g046596.1	NONSYNONYMOUS	Q/H	116	0	DELETERIOUS (*WARNING! Low confidence)
	Solyc03g046596.1	NONSYNONYMOUS	R/G	115	0	DELETERIOUS (*WARNING! Low confidence)
	Solyc03g046596.1	NONSYNONYMOUS	Y/H	111	0	DELETERIOUS (*WARNING! Low confidence)
	Solyc03g046596.1	NONSYNONYMOUS	D/E	95	0	DELETERIOUS (*WARNING! Low confidence)
	Solyc03g046596.1	NONSYNONYMOUS	G/R	88	0	DELETERIOUS (*WARNING! Low confidence)
	Solyc03g046596.1	NONSYNONYMOUS	D/N	83	0	DELETERIOUS (*WARNING! Low confidence)
	Solyc03g046596.1	NONSYNONYMOUS	H/Q	73	0	DELETERIOUS (*WARNING! Low confidence)
	Solyc03g046596.1	NONSYNONYMOUS	A/T	430	0	DELETERIOUS (*WARNING! Low confidence)
	Solyc03g046596.1	NONSYNONYMOUS	W/L	420	0	DELETERIOUS (*WARNING! Low confidence)
	Solyc03g046596.1	NONSYNONYMOUS	H/Y	360	0	DELETERIOUS (*WARNING! Low confidence)
	Solyc03g046596.1	NONSYNONYMOUS	V/A	341	0	DELETERIOUS (*WARNING! Low confidence)
	Solyc03g046596.1	NONSYNONYMOUS	H/Y	303	0	DELETERIOUS (*WARNING! Low confidence)
	Solyc03g046596.1	NONSYNONYMOUS	A/V	299	0	DELETERIOUS (*WARNING! Low confidence)
	Solyc03g046596.1	NONSYNONYMOUS	A/P	299	0	DELETERIOUS (*WARNING! Low confidence)
	Solyc03g046596.1	NONSYNONYMOUS	G/V	188	0	DELETERIOUS (*WARNING! Low confidence)
	Solyc03g046596.1	NONSYNONYMOUS	G/W	188	0	DELETERIOUS (*WARNING! Low confidence)
	Solyc03g046596.1	NONSYNONYMOUS	R/G	162	0	DELETERIOUS (*WARNING! Low confidence)
	Solyc03g046596.1	NONSYNONYMOUS	R/Q	157	0	DELETERIOUS (*WARNING! Low confidence)
	Solyc03g046596.1	NONSYNONYMOUS	K/N	147	0	DELETERIOUS (*WARNING! Low confidence)
	Solyc03g046596.1	NONSYNONYMOUS	V/D	134	0	DELETERIOUS (*WARNING! Low confidence)
	Solyc03g046596.1	NONSYNONYMOUS	Q/H	116	0	DELETERIOUS (*WARNING! Low confidence)
	Solyc03g046596.1	NONSYNONYMOUS	V/M	113	0	DELETERIOUS (*WARNING! Low confidence)
	Solyc03g046596.1	NONSYNONYMOUS	Y/H	111	0	DELETERIOUS (*WARNING! Low confidence)
	Solyc03g046596.1	NONSYNONYMOUS	D/E	95	0	DELETERIOUS (*WARNING! Low confidence)
	Solyc03g046596.1	NONSYNONYMOUS	G/R	88	0	DELETERIOUS (*WARNING! Low confidence)
	Solyc03g046596.1	NONSYNONYMOUS	D/N	83	0	DELETERIOUS (*WARNING! Low confidence)
	Solyc03g046596.1	NONSYNONYMOUS	H/L	714	0	DELETERIOUS (*WARNING! Low confidence)
	Solyc03g046596.1	NONSYNONYMOUS	P/T	689	0	DELETERIOUS (*WARNING! Low confidence)
	Solyc03g046596.1	NONSYNONYMOUS	M/I	688	0	DELETERIOUS (*WARNING! Low confidence)
	Solyc03g046596.1	NONSYNONYMOUS	H/Y	303	0	DELETERIOUS (*WARNING! Low confidence)
	Solyc03g046596.1	NONSYNONYMOUS	A/V	299	0	DELETERIOUS (*WARNING! Low confidence)
	Solyc03g046596.1	NONSYNONYMOUS	A/P	299	0	DELETERIOUS (*WARNING! Low confidence)
	Solyc03g046596.1	NONSYNONYMOUS	G/V	188	0	DELETERIOUS (*WARNING! Low confidence)
	Solyc03g046596.1	NONSYNONYMOUS	G/W	188	0	DELETERIOUS (*WARNING! Low confidence)
	Solyc03g046596.1	NONSYNONYMOUS	R/G	162	0	DELETERIOUS (*WARNING! Low confidence)
	Solyc03g046596.1	NONSYNONYMOUS	R/Q	157	0	DELETERIOUS (*WARNING! Low confidence)
	Solyc03g046596.1	NONSYNONYMOUS	K/N	147	0	DELETERIOUS (*WARNING! Low confidence)
	Solyc03g046596.1	NONSYNONYMOUS	V/D	134	0	DELETERIOUS (*WARNING! Low confidence)
	Solyc03g046596.1	NONSYNONYMOUS	Q/H	116	0	DELETERIOUS (*WARNING! Low confidence)
	Solyc03g046596.1	NONSYNONYMOUS	R/G	115	0	DELETERIOUS (*WARNING! Low confidence)
	Solyc03g046596.1	NONSYNONYMOUS	Y/H	111	0	DELETERIOUS (*WARNING! Low confidence)
	Solyc03g046596.1	NONSYNONYMOUS	G/R	88	0	DELETERIOUS (*WARNING! Low confidence)
	Solyc03g046596.1	NONSYNONYMOUS	D/N	83	0	DELETERIOUS (*WARNING! Low confidence)
	Solyc03g046596.1	NONSYNONYMOUS	A/S	64	0	DELETERIOUS (*WARNING! Low confidence)
	Solyc03g046596.1	NONSYNONYMOUS	H/L	714	0	DELETERIOUS (*WARNING! Low confidence)
	Solyc03g046596.1	NONSYNONYMOUS	R/C	709	0	DELETERIOUS (*WARNING! Low confidence)
	Solyc03g046596.1	NONSYNONYMOUS	P/T	689	0	DELETERIOUS (*WARNING! Low confidence)
	Solyc03g046596.1	NONSYNONYMOUS	M/I	688	0	DELETERIOUS (*WARNING! Low confidence)
	Solyc03g046596.1	NONSYNONYMOUS	A/T	430	0	DELETERIOUS (*WARNING! Low confidence)
	Solyc03g046596.1	NONSYNONYMOUS	W/L	420	0	DELETERIOUS (*WARNING! Low confidence)
	Solyc03g046596.1	NONSYNONYMOUS	H/Y	360	0	DELETERIOUS (*WARNING! Low confidence)
	Solyc03g046596.1	NONSYNONYMOUS	V/A	341	0	DELETERIOUS (*WARNING! Low confidence)
	Solyc03g046596.1	NONSYNONYMOUS	A/V	299	0	DELETERIOUS (*WARNING! Low confidence)
	Solyc03g046596.1	NONSYNONYMOUS	R/S	249	0	DELETERIOUS (*WARNING! Low confidence)
	Solyc03g046596.1	NONSYNONYMOUS	R/K	249	0	DELETERIOUS (*WARNING! Low confidence)
	Solyc03g046596.1	NONSYNONYMOUS	G/V	188	0	DELETERIOUS (*WARNING! Low confidence)
	Solyc03g046596.1	NONSYNONYMOUS	G/W	188	0	DELETERIOUS (*WARNING! Low confidence)
	Solyc03g046596.1	NONSYNONYMOUS	D/N	175	0	DELETERIOUS (*WARNING! Low confidence)
	Solyc03g046596.1	NONSYNONYMOUS	R/G	162	0	DELETERIOUS (*WARNING! Low confidence)
	Solyc03g046596.1	NONSYNONYMOUS	R/Q	157	0	DELETERIOUS (*WARNING! Low confidence)
	Solyc03g046596.1	NONSYNONYMOUS	K/N	147	0	DELETERIOUS (*WARNING! Low confidence)
	Solyc03g046596.1	NONSYNONYMOUS	L/S	143	0	DELETERIOUS (*WARNING! Low confidence)
	Solyc03g046596.1	NONSYNONYMOUS	V/D	134	0	DELETERIOUS (*WARNING! Low confidence)
	Solyc03g046596.1	NONSYNONYMOUS	L/F	131	0	DELETERIOUS (*WARNING! Low confidence)
	Solyc03g046596.1	NONSYNONYMOUS	Q/H	116	0	DELETERIOUS (*WARNING! Low confidence)
	Solyc03g046596.1	NONSYNONYMOUS	R/G	115	0	DELETERIOUS (*WARNING! Low confidence)
	Solyc03g046596.1	NONSYNONYMOUS	Y/H	111	0	DELETERIOUS (*WARNING! Low confidence)
	Solyc03g046596.1	NONSYNONYMOUS	D/E	95	0	DELETERIOUS (*WARNING! Low confidence)
	Solyc03g046596.1	NONSYNONYMOUS	G/R	88	0	DELETERIOUS (*WARNING! Low confidence)
	Solyc03g046596.1	NONSYNONYMOUS	D/N	83	0	DELETERIOUS (*WARNING! Low confidence)
	Solyc03g046596.1	NONSYNONYMOUS	A/S	64	0	DELETERIOUS (*WARNING! Low confidence)
	Solyc03g046596.1	NONSYNONYMOUS	T/A	715	0	DELETERIOUS (*WARNING! Low confidence)
	Solyc03g046596.1	NONSYNONYMOUS	H/Q	714	0	DELETERIOUS (*WARNING! Low confidence)
	Solyc03g046596.1	NONSYNONYMOUS	H/L	714	0	DELETERIOUS (*WARNING! Low confidence)
	Solyc03g046596.1	NONSYNONYMOUS	R/C	709	0	DELETERIOUS (*WARNING! Low confidence)
	Solyc03g046596.1	NONSYNONYMOUS	P/T	689	0	DELETERIOUS (*WARNING! Low confidence)
	Solyc03g046596.1	NONSYNONYMOUS	M/I	688	0	DELETERIOUS (*WARNING! Low confidence)
	Solyc03g046596.1	NONSYNONYMOUS	A/T	430	0	DELETERIOUS (*WARNING! Low confidence)
	Solyc03g046596.1	NONSYNONYMOUS	W/L	420	0	DELETERIOUS (*WARNING! Low confidence)
	Solyc03g046596.1	NONSYNONYMOUS	V/D	345	0	DELETERIOUS (*WARNING! Low confidence)
	Solyc03g046596.1	NONSYNONYMOUS	H/Y	303	0	DELETERIOUS (*WARNING! Low confidence)
	Solyc03g046596.1	NONSYNONYMOUS	A/V	299	0	DELETERIOUS (*WARNING! Low confidence)
	Solyc03g046596.1	NONSYNONYMOUS	A/P	299	0	DELETERIOUS (*WARNING! Low confidence)
	Solyc03g046596.1	NONSYNONYMOUS	R/Q	256	0	DELETERIOUS (*WARNING! Low confidence)
	Solyc03g046596.1	NONSYNONYMOUS	R/S	249	0	DELETERIOUS (*WARNING! Low confidence)
	Solyc03g046596.1	NONSYNONYMOUS	R/K	249	0	DELETERIOUS (*WARNING! Low confidence)
	Solyc03g046596.1	NONSYNONYMOUS	M/I	238	0	DELETERIOUS (*WARNING! Low confidence)
	Solyc03g046596.1	NONSYNONYMOUS	D/E	95	0	DELETERIOUS (*WARNING! Low confidence)
	Solyc03g046596.1	NONSYNONYMOUS	W/R	92	0	DELETERIOUS (*WARNING! Low confidence)
	Solyc03g046596.1	NONSYNONYMOUS	G/R	88	0	DELETERIOUS (*WARNING! Low confidence)
	Solyc03g046596.1	NONSYNONYMOUS	D/N	83	0	DELETERIOUS (*WARNING! Low confidence)
	Solyc03g046596.1	NONSYNONYMOUS	H/Q	73	0	DELETERIOUS (*WARNING! Low confidence)
	Solyc03g046596.1	NONSYNONYMOUS	A/S	64	0	DELETERIOUS (*WARNING! Low confidence)
	Solyc03g046596.1	NONSYNONYMOUS	H/L	714	0	DELETERIOUS (*WARNING! Low confidence)
	Solyc03g046596.1	NONSYNONYMOUS	P/T	689	0	DELETERIOUS (*WARNING! Low confidence)
	Solyc03g046596.1	NONSYNONYMOUS	M/I	688	0	DELETERIOUS (*WARNING! Low confidence)
	Solyc03g046596.1	NONSYNONYMOUS	A/T	430	0	DELETERIOUS (*WARNING! Low confidence)
	Solyc03g046596.1	NONSYNONYMOUS	W/L	420	0	DELETERIOUS (*WARNING! Low confidence)
	Solyc03g046596.1	NONSYNONYMOUS	A/V	299	0	DELETERIOUS (*WARNING! Low confidence)
	Solyc03g046596.1	NONSYNONYMOUS	T/M	239	0	DELETERIOUS (*WARNING! Low confidence)
	Solyc03g046596.1	NONSYNONYMOUS	R/W	214	0	DELETERIOUS (*WARNING! Low confidence)
	Solyc03g046596.1	NONSYNONYMOUS	G/V	188	0	DELETERIOUS (*WARNING! Low confidence)
	Solyc03g046596.1	NONSYNONYMOUS	G/W	188	0	DELETERIOUS (*WARNING! Low confidence)
	Solyc03g046596.1	NONSYNONYMOUS	D/N	175	0	DELETERIOUS (*WARNING! Low confidence)
	Solyc03g046596.1	NONSYNONYMOUS	R/M	162	0	DELETERIOUS (*WARNING! Low confidence)
	Solyc03g046596.1	NONSYNONYMOUS	R/G	162	0	DELETERIOUS (*WARNING! Low confidence)
	Solyc03g046596.1	NONSYNONYMOUS	R/Q	157	0	DELETERIOUS (*WARNING! Low confidence)
	Solyc03g046596.1	NONSYNONYMOUS	L/S	143	0	DELETERIOUS (*WARNING! Low confidence)
	Solyc03g046596.1	NONSYNONYMOUS	V/D	134	0	DELETERIOUS (*WARNING! Low confidence)
	Solyc03g046596.1	NONSYNONYMOUS	L/F	131	0	DELETERIOUS (*WARNING! Low confidence)
	Solyc03g046596.1	NONSYNONYMOUS	Q/H	116	0	DELETERIOUS (*WARNING! Low confidence)
	Solyc03g046596.1	NONSYNONYMOUS	R/G	115	0	DELETERIOUS (*WARNING! Low confidence)
	Solyc03g046596.1	NONSYNONYMOUS	Y/H	111	0	DELETERIOUS (*WARNING! Low confidence)
	Solyc03g046596.1	NONSYNONYMOUS	D/E	95	0	DELETERIOUS (*WARNING! Low confidence)
	Solyc03g046596.1	NONSYNONYMOUS	G/R	88	0	DELETERIOUS (*WARNING! Low confidence)
	Solyc03g046596.1	NONSYNONYMOUS	D/N	83	0	DELETERIOUS (*WARNING! Low confidence)
	Solyc03g046596.1	NONSYNONYMOUS	T/A	715	0	DELETERIOUS (*WARNING! Low confidence)
	Solyc03g046596.1	NONSYNONYMOUS	H/Q	714	0	DELETERIOUS (*WARNING! Low confidence)
	Solyc03g046596.1	NONSYNONYMOUS	H/L	714	0	DELETERIOUS (*WARNING! Low confidence)
	Solyc03g046596.1	NONSYNONYMOUS	R/C	709	0	DELETERIOUS (*WARNING! Low confidence)
	Solyc03g046596.1	NONSYNONYMOUS	P/T	689	0	DELETERIOUS (*WARNING! Low confidence)
	Solyc03g046596.1	NONSYNONYMOUS	M/I	688	0	DELETERIOUS (*WARNING! Low confidence)
	Solyc03g046596.1	NONSYNONYMOUS	A/T	430	0	DELETERIOUS (*WARNING! Low confidence)
	Solyc03g046596.1	NONSYNONYMOUS	W/L	420	0	DELETERIOUS (*WARNING! Low confidence)
	Solyc03g046596.1	NONSYNONYMOUS	H/Y	303	0	DELETERIOUS (*WARNING! Low confidence)
	Solyc03g046596.1	NONSYNONYMOUS	A/V	299	0	DELETERIOUS (*WARNING! Low confidence)
	Solyc03g046596.1	NONSYNONYMOUS	A/P	299	0	DELETERIOUS (*WARNING! Low confidence)
	Solyc03g046596.1	NONSYNONYMOUS	G/V	188	0	DELETERIOUS (*WARNING! Low confidence)
	Solyc03g046596.1	NONSYNONYMOUS	G/W	188	0	DELETERIOUS (*WARNING! Low confidence)
	Solyc03g046596.1	NONSYNONYMOUS	R/G	162	0	DELETERIOUS (*WARNING! Low confidence)
	Solyc03g046596.1	NONSYNONYMOUS	R/Q	157	0	DELETERIOUS (*WARNING! Low confidence)
	Solyc03g046596.1	NONSYNONYMOUS	K/N	147	0	DELETERIOUS (*WARNING! Low confidence)
	Solyc03g046596.1	NONSYNONYMOUS	V/D	134	0	DELETERIOUS (*WARNING! Low confidence)
	Solyc03g046596.1	NONSYNONYMOUS	Q/H	116	0	DELETERIOUS (*WARNING! Low confidence)
	Solyc03g046596.1	NONSYNONYMOUS	R/G	115	0	DELETERIOUS (*WARNING! Low confidence)
	Solyc03g046596.1	NONSYNONYMOUS	V/M	113	0	DELETERIOUS (*WARNING! Low confidence)
	Solyc03g046596.1	NONSYNONYMOUS	Y/H	111	0	DELETERIOUS (*WARNING! Low confidence)
	Solyc03g046596.1	NONSYNONYMOUS	D/N	83	0	DELETERIOUS (*WARNING! Low confidence)
	Solyc03g046596.1	NONSYNONYMOUS	H/Q	73	0	DELETERIOUS (*WARNING! Low confidence)
	Solyc03g046596.1	NONSYNONYMOUS	A/S	64	0	DELETERIOUS (*WARNING! Low confidence)
	Solyc03g046596.1	NONSYNONYMOUS	V/D	345	0	DELETERIOUS (*WARNING! Low confidence)
	Solyc03g046596.1	NONSYNONYMOUS	H/Y	303	0	DELETERIOUS (*WARNING! Low confidence)
	Solyc03g046596.1	NONSYNONYMOUS	A/V	299	0	DELETERIOUS (*WARNING! Low confidence)
	Solyc03g046596.1	NONSYNONYMOUS	A/P	299	0	DELETERIOUS (*WARNING! Low confidence)
	Solyc03g046596.1	NONSYNONYMOUS	R/W	214	0	DELETERIOUS (*WARNING! Low confidence)
	Solyc03g046596.1	NONSYNONYMOUS	G/V	188	0	DELETERIOUS (*WARNING! Low confidence)
	Solyc03g046596.1	NONSYNONYMOUS	G/W	188	0	DELETERIOUS (*WARNING! Low confidence)
	Solyc03g046596.1	NONSYNONYMOUS	H/L	174	0	DELETERIOUS (*WARNING! Low confidence)
	Solyc03g046596.1	NONSYNONYMOUS	R/G	162	0	DELETERIOUS (*WARNING! Low confidence)
	Solyc03g046596.1	NONSYNONYMOUS	R/Q	157	0	DELETERIOUS (*WARNING! Low confidence)
	Solyc03g046596.1	NONSYNONYMOUS	K/N	147	0	DELETERIOUS (*WARNING! Low confidence)
	Solyc03g046596.1	NONSYNONYMOUS	V/D	134	0	DELETERIOUS (*WARNING! Low confidence)
	Solyc03g046596.1	NONSYNONYMOUS	Q/H	116	0	DELETERIOUS (*WARNING! Low confidence)
	Solyc03g046596.1	NONSYNONYMOUS	R/G	115	0	DELETERIOUS (*WARNING! Low confidence)
	Solyc03g046596.1	NONSYNONYMOUS	V/M	113	0	DELETERIOUS (*WARNING! Low confidence)
	Solyc03g046596.1	NONSYNONYMOUS	Y/H	111	0	DELETERIOUS (*WARNING! Low confidence)
	Solyc03g046596.1	NONSYNONYMOUS	D/E	95	0	DELETERIOUS (*WARNING! Low confidence)
	Solyc03g046596.1	NONSYNONYMOUS	G/R	88	0	DELETERIOUS (*WARNING! Low confidence)
	Solyc03g046596.1	NONSYNONYMOUS	D/N	83	0	DELETERIOUS (*WARNING! Low confidence)
	Solyc03g046596.1	NONSYNONYMOUS	H/L	714	0	DELETERIOUS (*WARNING! Low confidence)
	Solyc03g046596.1	NONSYNONYMOUS	P/T	689	0	DELETERIOUS (*WARNING! Low confidence)
	Solyc03g046596.1	NONSYNONYMOUS	M/I	688	0	DELETERIOUS (*WARNING! Low confidence)
	Solyc03g046596.1	NONSYNONYMOUS	A/T	430	0	DELETERIOUS (*WARNING! Low confidence)
	Solyc03g046596.1	NONSYNONYMOUS	W/L	420	0	DELETERIOUS (*WARNING! Low confidence)
	Solyc03g046596.1	NONSYNONYMOUS	N/S	407	0	DELETERIOUS (*WARNING! Low confidence)
	Solyc03g046596.1	NONSYNONYMOUS	A/V	299	0	DELETERIOUS (*WARNING! Low confidence)
	Solyc03g046596.1	NONSYNONYMOUS	G/V	188	0	DELETERIOUS (*WARNING! Low confidence)
	Solyc03g046596.1	NONSYNONYMOUS	G/W	188	0	DELETERIOUS (*WARNING! Low confidence)
	Solyc03g046596.1	NONSYNONYMOUS	R/G	162	0	DELETERIOUS (*WARNING! Low confidence)
	Solyc03g046596.1	NONSYNONYMOUS	R/Q	157	0	DELETERIOUS (*WARNING! Low confidence)
	Solyc03g046596.1	NONSYNONYMOUS	K/N	147	0	DELETERIOUS (*WARNING! Low confidence)
	Solyc03g046596.1	NONSYNONYMOUS	Q/H	116	0	DELETERIOUS (*WARNING! Low confidence)
	Solyc03g046596.1	NONSYNONYMOUS	R/G	115	0	DELETERIOUS (*WARNING! Low confidence)
	Solyc03g046596.1	NONSYNONYMOUS	V/M	113	0	DELETERIOUS (*WARNING! Low confidence)
	Solyc03g046596.1	NONSYNONYMOUS	Y/H	111	0	DELETERIOUS (*WARNING! Low confidence)
	Solyc03g046596.1	NONSYNONYMOUS	G/R	88	0	DELETERIOUS (*WARNING! Low confidence)
	Solyc03g046596.1	NONSYNONYMOUS	D/N	83	0	DELETERIOUS (*WARNING! Low confidence)
	Solyc03g046596.1	NONSYNONYMOUS	H/Q	73	0	DELETERIOUS (*WARNING! Low confidence)
	Solyc03g046596.1	NONSYNONYMOUS	A/S	64	0	DELETERIOUS (*WARNING! Low confidence)
	Solyc03g046596.1	NONSYNONYMOUS	H/L	714	0	DELETERIOUS (*WARNING! Low confidence)
	Solyc03g046596.1	NONSYNONYMOUS	P/T	689	0	DELETERIOUS (*WARNING! Low confidence)
	Solyc03g046596.1	NONSYNONYMOUS	M/I	688	0	DELETERIOUS (*WARNING! Low confidence)
	Solyc03g046596.1	NONSYNONYMOUS	A/T	430	0	DELETERIOUS (*WARNING! Low confidence)
	Solyc03g046596.1	NONSYNONYMOUS	W/L	420	0	DELETERIOUS (*WARNING! Low confidence)
	Solyc03g046596.1	NONSYNONYMOUS	N/S	407	0	DELETERIOUS (*WARNING! Low confidence)
	Solyc03g046596.1	NONSYNONYMOUS	G/V	188	0	DELETERIOUS (*WARNING! Low confidence)
	Solyc03g046596.1	NONSYNONYMOUS	G/W	188	0	DELETERIOUS (*WARNING! Low confidence)
	Solyc03g046596.1	NONSYNONYMOUS	R/G	162	0	DELETERIOUS (*WARNING! Low confidence)
	Solyc03g046596.1	NONSYNONYMOUS	R/Q	157	0	DELETERIOUS (*WARNING! Low confidence)
	Solyc03g046596.1	NONSYNONYMOUS	K/N	147	0	DELETERIOUS (*WARNING! Low confidence)
	Solyc03g046596.1	NONSYNONYMOUS	V/D	134	0	DELETERIOUS (*WARNING! Low confidence)
	Solyc03g046596.1	NONSYNONYMOUS	Q/H	116	0	DELETERIOUS (*WARNING! Low confidence)
	Solyc03g046596.1	NONSYNONYMOUS	R/G	115	0	DELETERIOUS (*WARNING! Low confidence)
	Solyc03g046596.1	NONSYNONYMOUS	T/M	112	0	DELETERIOUS (*WARNING! Low confidence)
	Solyc03g046596.1	NONSYNONYMOUS	Y/H	111	0	DELETERIOUS (*WARNING! Low confidence)
	Solyc03g046596.1	NONSYNONYMOUS	D/E	95	0	DELETERIOUS (*WARNING! Low confidence)
	Solyc03g046596.1	NONSYNONYMOUS	G/R	88	0	DELETERIOUS (*WARNING! Low confidence)
	Solyc03g046596.1	NONSYNONYMOUS	D/N	83	0	DELETERIOUS (*WARNING! Low confidence)
	Solyc03g046596.1	NONSYNONYMOUS	A/S	64	0	DELETERIOUS (*WARNING! Low confidence)
	Solyc03g046596.1	NONSYNONYMOUS	G/V	188	0	DELETERIOUS (*WARNING! Low confidence)
	Solyc03g046596.1	NONSYNONYMOUS	G/W	188	0	DELETERIOUS (*WARNING! Low confidence)
	Solyc03g046596.1	NONSYNONYMOUS	H/L	174	0	DELETERIOUS (*WARNING! Low confidence)
	Solyc03g046596.1	NONSYNONYMOUS	R/G	162	0	DELETERIOUS (*WARNING! Low confidence)
	Solyc03g046596.1	NONSYNONYMOUS	R/Q	157	0	DELETERIOUS (*WARNING! Low confidence)
	Solyc03g046596.1	NONSYNONYMOUS	K/N	147	0	DELETERIOUS (*WARNING! Low confidence)
	Solyc03g046596.1	NONSYNONYMOUS	V/D	134	0	DELETERIOUS (*WARNING! Low confidence)
	Solyc03g046596.1	NONSYNONYMOUS	Q/H	116	0	DELETERIOUS (*WARNING! Low confidence)
	Solyc03g046596.1	NONSYNONYMOUS	R/G	115	0	DELETERIOUS (*WARNING! Low confidence)
	Solyc03g046596.1	NONSYNONYMOUS	V/M	113	0	DELETERIOUS (*WARNING! Low confidence)
	Solyc03g046596.1	NONSYNONYMOUS	Y/H	111	0	DELETERIOUS (*WARNING! Low confidence)
	Solyc03g046596.1	NONSYNONYMOUS	D/E	95	0	DELETERIOUS (*WARNING! Low confidence)
	Solyc03g046596.1	NONSYNONYMOUS	G/R	88	0	DELETERIOUS (*WARNING! Low confidence)
	Solyc03g046596.1	NONSYNONYMOUS	D/N	83	0	DELETERIOUS (*WARNING! Low confidence)
	Solyc03g046596.1	NONSYNONYMOUS	A/S	64	0	DELETERIOUS (*WARNING! Low confidence)
	Solyc03g046596.1	NONSYNONYMOUS	H/L	714	0	DELETERIOUS (*WARNING! Low confidence)
	Solyc03g046596.1	NONSYNONYMOUS	P/T	689	0	DELETERIOUS (*WARNING! Low confidence)
	Solyc03g046596.1	NONSYNONYMOUS	M/I	688	0	DELETERIOUS (*WARNING! Low confidence)
	Solyc03g046596.1	NONSYNONYMOUS	D/E	671	0	DELETERIOUS (*WARNING! Low confidence)
	Solyc03g046596.1	NONSYNONYMOUS	A/T	430	0	DELETERIOUS (*WARNING! Low confidence)
	Solyc03g046596.1	NONSYNONYMOUS	W/L	420	0	DELETERIOUS (*WARNING! Low confidence)
	Solyc03g046596.1	NONSYNONYMOUS	A/V	299	0	DELETERIOUS (*WARNING! Low confidence)
	Solyc03g046596.1	NONSYNONYMOUS	E/A	190	0	DELETERIOUS (*WARNING! Low confidence)
	Solyc03g046596.1	NONSYNONYMOUS	G/W	188	0	DELETERIOUS (*WARNING! Low confidence)
	Solyc03g046596.1	NONSYNONYMOUS	Q/H	187	0	DELETERIOUS (*WARNING! Low confidence)
	Solyc03g046596.1	NONSYNONYMOUS	G/C	183	0	DELETERIOUS (*WARNING! Low confidence)
	Solyc03g046596.1	NONSYNONYMOUS	E/A	182	0	DELETERIOUS (*WARNING! Low confidence)
	Solyc03g046596.1	NONSYNONYMOUS	V/G	180	0	DELETERIOUS (*WARNING! Low confidence)
	Solyc03g046596.1	NONSYNONYMOUS	M/T	178	0	DELETERIOUS (*WARNING! Low confidence)
	Solyc03g046596.1	NONSYNONYMOUS	D/N	175	0	DELETERIOUS (*WARNING! Low confidence)
	Solyc03g046596.1	NONSYNONYMOUS	R/H	163	0	DELETERIOUS (*WARNING! Low confidence)
	Solyc03g046596.1	NONSYNONYMOUS	R/M	162	0	DELETERIOUS (*WARNING! Low confidence)
	Solyc03g046596.1	NONSYNONYMOUS	R/Q	157	0	DELETERIOUS (*WARNING! Low confidence)
	Solyc03g046596.1	NONSYNONYMOUS	K/N	147	0	DELETERIOUS (*WARNING! Low confidence)
	Solyc03g046596.1	NONSYNONYMOUS	V/D	134	0	DELETERIOUS (*WARNING! Low confidence)
	Solyc03g046596.1	NONSYNONYMOUS	Q/H	116	0	DELETERIOUS (*WARNING! Low confidence)
	Solyc03g046596.1	NONSYNONYMOUS	R/G	115	0	DELETERIOUS (*WARNING! Low confidence)
	Solyc03g046596.1	NONSYNONYMOUS	Y/H	111	0	DELETERIOUS (*WARNING! Low confidence)
	Solyc03g046596.1	NONSYNONYMOUS	G/R	88	0	DELETERIOUS (*WARNING! Low confidence)
	Solyc03g046596.1	NONSYNONYMOUS	D/N	83	0	DELETERIOUS (*WARNING! Low confidence)
	Solyc03g046596.1	NONSYNONYMOUS	H/Q	73	0	DELETERIOUS (*WARNING! Low confidence)
	Solyc03g046596.1	NONSYNONYMOUS	A/S	64	0	DELETERIOUS (*WARNING! Low confidence)
	Solyc03g046596.1	NONSYNONYMOUS	H/L	714	0	DELETERIOUS (*WARNING! Low confidence)
	Solyc03g046596.1	NONSYNONYMOUS	P/T	689	0	DELETERIOUS (*WARNING! Low confidence)
	Solyc03g046596.1	NONSYNONYMOUS	M/I	688	0	DELETERIOUS (*WARNING! Low confidence)
	Solyc03g046596.1	NONSYNONYMOUS	D/E	671	0	DELETERIOUS (*WARNING! Low confidence)
	Solyc03g046596.1	NONSYNONYMOUS	A/T	430	0	DELETERIOUS (*WARNING! Low confidence)
	Solyc03g046596.1	NONSYNONYMOUS	W/L	420	0	DELETERIOUS (*WARNING! Low confidence)
	Solyc03g046596.1	NONSYNONYMOUS	G/V	188	0	DELETERIOUS (*WARNING! Low confidence)
	Solyc03g046596.1	NONSYNONYMOUS	G/W	188	0	DELETERIOUS (*WARNING! Low confidence)
	Solyc03g046596.1	NONSYNONYMOUS	H/L	174	0	DELETERIOUS (*WARNING! Low confidence)
	Solyc03g046596.1	NONSYNONYMOUS	R/G	162	0	DELETERIOUS (*WARNING! Low confidence)
	Solyc03g046596.1	NONSYNONYMOUS	R/Q	157	0	DELETERIOUS (*WARNING! Low confidence)
	Solyc03g046596.1	NONSYNONYMOUS	K/N	147	0	DELETERIOUS (*WARNING! Low confidence)
	Solyc03g046596.1	NONSYNONYMOUS	V/D	134	0	DELETERIOUS (*WARNING! Low confidence)
	Solyc03g046596.1	NONSYNONYMOUS	Q/H	116	0	DELETERIOUS (*WARNING! Low confidence)
	Solyc03g046596.1	NONSYNONYMOUS	R/G	115	0	DELETERIOUS (*WARNING! Low confidence)
	Solyc03g046596.1	NONSYNONYMOUS	Y/H	111	0	DELETERIOUS (*WARNING! Low confidence)
	Solyc03g046596.1	NONSYNONYMOUS	H/L	714	0	DELETERIOUS (*WARNING! Low confidence)
	Solyc03g046596.1	NONSYNONYMOUS	R/C	709	0	DELETERIOUS (*WARNING! Low confidence)
	Solyc03g046596.1	NONSYNONYMOUS	P/T	689	0	DELETERIOUS (*WARNING! Low confidence)
	Solyc03g046596.1	NONSYNONYMOUS	M/I	688	0	DELETERIOUS (*WARNING! Low confidence)
	Solyc03g046596.1	NONSYNONYMOUS	D/E	671	0	DELETERIOUS (*WARNING! Low confidence)
	Solyc03g046596.1	NONSYNONYMOUS	H/Y	303	0	DELETERIOUS (*WARNING! Low confidence)
	Solyc03g046596.1	NONSYNONYMOUS	A/V	299	0	DELETERIOUS (*WARNING! Low confidence)
	Solyc03g046596.1	NONSYNONYMOUS	A/P	299	0	DELETERIOUS (*WARNING! Low confidence)
	Solyc03g046596.1	NONSYNONYMOUS	G/V	188	0	DELETERIOUS (*WARNING! Low confidence)
	Solyc03g046596.1	NONSYNONYMOUS	G/W	188	0	DELETERIOUS (*WARNING! Low confidence)
	Solyc03g046596.1	NONSYNONYMOUS	D/N	175	0	DELETERIOUS (*WARNING! Low confidence)
	Solyc03g046596.1	NONSYNONYMOUS	R/M	162	0	DELETERIOUS (*WARNING! Low confidence)
	Solyc03g046596.1	NONSYNONYMOUS	R/G	162	0	DELETERIOUS (*WARNING! Low confidence)
	Solyc03g046596.1	NONSYNONYMOUS	R/Q	157	0	DELETERIOUS (*WARNING! Low confidence)
	Solyc03g046596.1	NONSYNONYMOUS	K/N	147	0	DELETERIOUS (*WARNING! Low confidence)
	Solyc03g046596.1	NONSYNONYMOUS	V/D	134	0	DELETERIOUS (*WARNING! Low confidence)
	Solyc03g046596.1	NONSYNONYMOUS	Q/H	116	0	DELETERIOUS (*WARNING! Low confidence)
	Solyc03g046596.1	NONSYNONYMOUS	R/G	115	0	DELETERIOUS (*WARNING! Low confidence)
	Solyc03g046596.1	NONSYNONYMOUS	Y/H	111	0	DELETERIOUS (*WARNING! Low confidence)
	Solyc03g046596.1	NONSYNONYMOUS	H/Q	73	0	DELETERIOUS (*WARNING! Low confidence)
	Solyc03g046596.1	NONSYNONYMOUS	A/S	64	0	DELETERIOUS (*WARNING! Low confidence)
	Solyc03g046596.1	NONSYNONYMOUS	H/L	714	0	DELETERIOUS (*WARNING! Low confidence)
	Solyc03g046596.1	NONSYNONYMOUS	P/T	689	0	DELETERIOUS (*WARNING! Low confidence)
	Solyc03g046596.1	NONSYNONYMOUS	M/I	688	0	DELETERIOUS (*WARNING! Low confidence)
	Solyc03g046596.1	NONSYNONYMOUS	A/T	430	0	DELETERIOUS (*WARNING! Low confidence)
	Solyc03g046596.1	NONSYNONYMOUS	W/L	420	0	DELETERIOUS (*WARNING! Low confidence)
	Solyc03g046596.1	NONSYNONYMOUS	V/D	345	0	DELETERIOUS (*WARNING! Low confidence)
	Solyc03g046596.1	NONSYNONYMOUS	T/M	239	0	DELETERIOUS (*WARNING! Low confidence)
	Solyc03g046596.1	NONSYNONYMOUS	G/S	232	0	DELETERIOUS (*WARNING! Low confidence)
	Solyc03g046596.1	NONSYNONYMOUS	R/W	214	0	DELETERIOUS (*WARNING! Low confidence)
	Solyc03g046596.1	NONSYNONYMOUS	G/V	188	0	DELETERIOUS (*WARNING! Low confidence)
	Solyc03g046596.1	NONSYNONYMOUS	G/W	188	0	DELETERIOUS (*WARNING! Low confidence)
	Solyc03g046596.1	NONSYNONYMOUS	D/N	175	0	DELETERIOUS (*WARNING! Low confidence)
	Solyc03g046596.1	NONSYNONYMOUS	R/G	162	0	DELETERIOUS (*WARNING! Low confidence)
	Solyc03g046596.1	NONSYNONYMOUS	R/Q	157	0	DELETERIOUS (*WARNING! Low confidence)
	Solyc03g046596.1	NONSYNONYMOUS	K/N	147	0	DELETERIOUS (*WARNING! Low confidence)
	Solyc03g046596.1	NONSYNONYMOUS	L/S	143	0	DELETERIOUS (*WARNING! Low confidence)
	Solyc03g046596.1	NONSYNONYMOUS	V/D	134	0	DELETERIOUS (*WARNING! Low confidence)
	Solyc03g046596.1	NONSYNONYMOUS	L/F	131	0	DELETERIOUS (*WARNING! Low confidence)
	Solyc03g046596.1	NONSYNONYMOUS	Q/H	116	0	DELETERIOUS (*WARNING! Low confidence)
	Solyc03g046596.1	NONSYNONYMOUS	R/G	115	0	DELETERIOUS (*WARNING! Low confidence)
	Solyc03g046596.1	NONSYNONYMOUS	Y/H	111	0	DELETERIOUS (*WARNING! Low confidence)
	Solyc03g046596.1	NONSYNONYMOUS	D/E	95	0	DELETERIOUS (*WARNING! Low confidence)
	Solyc03g046596.1	NONSYNONYMOUS	G/R	88	0	DELETERIOUS (*WARNING! Low confidence)
	Solyc03g046596.1	NONSYNONYMOUS	D/N	83	0	DELETERIOUS (*WARNING! Low confidence)
	Solyc03g046596.1	NONSYNONYMOUS	C/Y	312	0	DELETERIOUS (*WARNING! Low confidence)
	Solyc03g046596.1	NONSYNONYMOUS	E/D	310	0	DELETERIOUS (*WARNING! Low confidence)
	Solyc03g046596.1	NONSYNONYMOUS	Q/L	305	0	DELETERIOUS (*WARNING! Low confidence)
	Solyc03g046596.1	NONSYNONYMOUS	E/A	190	0	DELETERIOUS (*WARNING! Low confidence)
	Solyc03g046596.1	NONSYNONYMOUS	G/V	188	0	DELETERIOUS (*WARNING! Low confidence)
	Solyc03g046596.1	NONSYNONYMOUS	G/W	188	0	DELETERIOUS (*WARNING! Low confidence)
	Solyc03g046596.1	NONSYNONYMOUS	Q/H	187	0	DELETERIOUS (*WARNING! Low confidence)
	Solyc03g046596.1	NONSYNONYMOUS	G/C	183	0	DELETERIOUS (*WARNING! Low confidence)
	Solyc03g046596.1	NONSYNONYMOUS	E/A	182	0	DELETERIOUS (*WARNING! Low confidence)
	Solyc03g046596.1	NONSYNONYMOUS	M/T	178	0	DELETERIOUS (*WARNING! Low confidence)
	Solyc03g046596.1	NONSYNONYMOUS	D/N	175	0	DELETERIOUS (*WARNING! Low confidence)
	Solyc03g046596.1	NONSYNONYMOUS	R/H	163	0	DELETERIOUS (*WARNING! Low confidence)
	Solyc03g046596.1	NONSYNONYMOUS	R/G	162	0	DELETERIOUS (*WARNING! Low confidence)
	Solyc03g046596.1	NONSYNONYMOUS	R/Q	157	0	DELETERIOUS (*WARNING! Low confidence)
	Solyc03g046596.1	NONSYNONYMOUS	L/S	143	0	DELETERIOUS (*WARNING! Low confidence)
	Solyc03g046596.1	NONSYNONYMOUS	V/D	134	0	DELETERIOUS (*WARNING! Low confidence)
	Solyc03g046596.1	NONSYNONYMOUS	L/F	131	0	DELETERIOUS (*WARNING! Low confidence)
	Solyc03g046596.1	NONSYNONYMOUS	Q/H	116	0	DELETERIOUS (*WARNING! Low confidence)
	Solyc03g046596.1	NONSYNONYMOUS	R/G	115	0	DELETERIOUS (*WARNING! Low confidence)
	Solyc03g046596.1	NONSYNONYMOUS	Y/H	111	0	DELETERIOUS (*WARNING! Low confidence)
	Solyc03g046596.1	NONSYNONYMOUS	D/E	95	0	DELETERIOUS (*WARNING! Low confidence)
	Solyc03g046596.1	NONSYNONYMOUS	G/R	88	0	DELETERIOUS (*WARNING! Low confidence)
	Solyc03g046596.1	NONSYNONYMOUS	D/N	83	0	DELETERIOUS (*WARNING! Low confidence)
	Solyc03g046596.1	NONSYNONYMOUS	A/V	228	0	DELETERIOUS (*WARNING! Low confidence)
	Solyc03g046596.1	NONSYNONYMOUS	K/R	219	0	DELETERIOUS (*WARNING! Low confidence)
	Solyc03g046596.1	NONSYNONYMOUS	R/Q	214	0	DELETERIOUS (*WARNING! Low confidence)
	Solyc03g046596.1	NONSYNONYMOUS	G/V	188	0	DELETERIOUS (*WARNING! Low confidence)
	Solyc03g046596.1	NONSYNONYMOUS	G/W	188	0	DELETERIOUS (*WARNING! Low confidence)
	Solyc03g046596.1	NONSYNONYMOUS	R/G	162	0	DELETERIOUS (*WARNING! Low confidence)
	Solyc03g046596.1	NONSYNONYMOUS	R/Q	157	0	DELETERIOUS (*WARNING! Low confidence)
	Solyc03g046596.1	NONSYNONYMOUS	K/N	147	0	DELETERIOUS (*WARNING! Low confidence)
	Solyc03g046596.1	NONSYNONYMOUS	V/D	134	0	DELETERIOUS (*WARNING! Low confidence)
	Solyc03g046596.1	NONSYNONYMOUS	Q/H	116	0	DELETERIOUS (*WARNING! Low confidence)
	Solyc03g046596.1	NONSYNONYMOUS	Y/H	111	0	DELETERIOUS (*WARNING! Low confidence)
	Solyc03g046596.1	NONSYNONYMOUS	D/E	95	0	DELETERIOUS (*WARNING! Low confidence)
	Solyc03g046596.1	NONSYNONYMOUS	G/R	88	0	DELETERIOUS (*WARNING! Low confidence)
	Solyc03g046596.1	NONSYNONYMOUS	D/N	83	0	DELETERIOUS (*WARNING! Low confidence)
	Solyc03g046596.1	NONSYNONYMOUS	A/S	64	0	DELETERIOUS (*WARNING! Low confidence)
	Solyc03g046596.1	NONSYNONYMOUS	A/T	430	0	DELETERIOUS (*WARNING! Low confidence)
	Solyc03g046596.1	NONSYNONYMOUS	W/L	420	0	DELETERIOUS (*WARNING! Low confidence)
	Solyc03g046596.1	NONSYNONYMOUS	V/D	345	0	DELETERIOUS (*WARNING! Low confidence)
	Solyc03g046596.1	NONSYNONYMOUS	L/H	335	0	DELETERIOUS (*WARNING! Low confidence)
	Solyc03g046596.1	NONSYNONYMOUS	L/F	329	0	DELETERIOUS (*WARNING! Low confidence)
	Solyc03g046596.1	NONSYNONYMOUS	A/V	299	0	DELETERIOUS (*WARNING! Low confidence)
	Solyc03g046596.1	NONSYNONYMOUS	R/S	249	0	DELETERIOUS (*WARNING! Low confidence)
	Solyc03g046596.1	NONSYNONYMOUS	R/K	249	0	DELETERIOUS (*WARNING! Low confidence)
	Solyc03g046596.1	NONSYNONYMOUS	T/M	239	0	DELETERIOUS (*WARNING! Low confidence)
	Solyc03g046596.1	NONSYNONYMOUS	G/V	188	0	DELETERIOUS (*WARNING! Low confidence)
	Solyc03g046596.1	NONSYNONYMOUS	G/W	188	0	DELETERIOUS (*WARNING! Low confidence)
	Solyc03g046596.1	NONSYNONYMOUS	H/L	174	0	DELETERIOUS (*WARNING! Low confidence)
	Solyc03g046596.1	NONSYNONYMOUS	R/G	162	0	DELETERIOUS (*WARNING! Low confidence)
	Solyc03g046596.1	NONSYNONYMOUS	R/Q	157	0	DELETERIOUS (*WARNING! Low confidence)
	Solyc03g046596.1	NONSYNONYMOUS	K/N	147	0	DELETERIOUS (*WARNING! Low confidence)
	Solyc03g046596.1	NONSYNONYMOUS	V/D	134	0	DELETERIOUS (*WARNING! Low confidence)
	Solyc03g046596.1	NONSYNONYMOUS	Q/H	116	0	DELETERIOUS (*WARNING! Low confidence)
	Solyc03g046596.1	NONSYNONYMOUS	R/G	115	0	DELETERIOUS (*WARNING! Low confidence)
	Solyc03g046596.1	NONSYNONYMOUS	V/M	113	0	DELETERIOUS (*WARNING! Low confidence)
	Solyc03g046596.1	NONSYNONYMOUS	Y/H	111	0	DELETERIOUS (*WARNING! Low confidence)
	Solyc03g046596.1	NONSYNONYMOUS	D/E	95	0	DELETERIOUS (*WARNING! Low confidence)
	Solyc03g046596.1	NONSYNONYMOUS	G/R	88	0	DELETERIOUS (*WARNING! Low confidence)
	Solyc03g046596.1	NONSYNONYMOUS	H/L	714	0	DELETERIOUS (*WARNING! Low confidence)
	Solyc03g046596.1	NONSYNONYMOUS	P/T	689	0	DELETERIOUS (*WARNING! Low confidence)
	Solyc03g046596.1	NONSYNONYMOUS	M/I	688	0	DELETERIOUS (*WARNING! Low confidence)
	Solyc03g046596.1	NONSYNONYMOUS	D/E	671	0	DELETERIOUS (*WARNING! Low confidence)
	Solyc03g046596.1	NONSYNONYMOUS	A/T	430	0	DELETERIOUS (*WARNING! Low confidence)
	Solyc03g046596.1	NONSYNONYMOUS	W/L	420	0	DELETERIOUS (*WARNING! Low confidence)
	Solyc03g046596.1	NONSYNONYMOUS	N/S	407	0	DELETERIOUS (*WARNING! Low confidence)
	Solyc03g046596.1	NONSYNONYMOUS	H/Y	303	0	DELETERIOUS (*WARNING! Low confidence)
	Solyc03g046596.1	NONSYNONYMOUS	A/V	299	0	DELETERIOUS (*WARNING! Low confidence)
	Solyc03g046596.1	NONSYNONYMOUS	A/P	299	0	DELETERIOUS (*WARNING! Low confidence)
	Solyc03g046596.1	NONSYNONYMOUS	E/A	190	0	DELETERIOUS (*WARNING! Low confidence)
	Solyc03g046596.1	NONSYNONYMOUS	G/V	188	0	DELETERIOUS (*WARNING! Low confidence)
	Solyc03g046596.1	NONSYNONYMOUS	G/W	188	0	DELETERIOUS (*WARNING! Low confidence)
	Solyc03g046596.1	NONSYNONYMOUS	Q/H	187	0	DELETERIOUS (*WARNING! Low confidence)
	Solyc03g046596.1	NONSYNONYMOUS	G/C	183	0	DELETERIOUS (*WARNING! Low confidence)
	Solyc03g046596.1	NONSYNONYMOUS	E/A	182	0	DELETERIOUS (*WARNING! Low confidence)
	Solyc03g046596.1	NONSYNONYMOUS	V/G	180	0	DELETERIOUS (*WARNING! Low confidence)
	Solyc03g046596.1	NONSYNONYMOUS	M/T	178	0	DELETERIOUS (*WARNING! Low confidence)
	Solyc03g046596.1	NONSYNONYMOUS	D/N	175	0	DELETERIOUS (*WARNING! Low confidence)
	Solyc03g046596.1	NONSYNONYMOUS	R/H	163	0	DELETERIOUS (*WARNING! Low confidence)
	Solyc03g046596.1	NONSYNONYMOUS	R/G	162	0	DELETERIOUS (*WARNING! Low confidence)
	Solyc03g046596.1	NONSYNONYMOUS	R/Q	157	0	DELETERIOUS (*WARNING! Low confidence)
	Solyc03g046596.1	NONSYNONYMOUS	K/N	147	0	DELETERIOUS (*WARNING! Low confidence)
	Solyc03g046596.1	NONSYNONYMOUS	V/D	134	0	DELETERIOUS (*WARNING! Low confidence)
	Solyc03g046596.1	NONSYNONYMOUS	Q/H	116	0	DELETERIOUS (*WARNING! Low confidence)
	Solyc03g046596.1	NONSYNONYMOUS	V/M	113	0	DELETERIOUS (*WARNING! Low confidence)
	Solyc03g046596.1	NONSYNONYMOUS	Y/H	111	0	DELETERIOUS (*WARNING! Low confidence)
	Solyc03g046596.1	NONSYNONYMOUS	D/E	95	0	DELETERIOUS (*WARNING! Low confidence)
	Solyc03g046596.1	NONSYNONYMOUS	G/R	88	0	DELETERIOUS (*WARNING! Low confidence)
	Solyc03g046596.1	NONSYNONYMOUS	D/N	83	0	DELETERIOUS (*WARNING! Low confidence)
	Solyc03g046596.1	NONSYNONYMOUS	H/L	714	0	DELETERIOUS (*WARNING! Low confidence)
	Solyc03g046596.1	NONSYNONYMOUS	R/C	709	0	DELETERIOUS (*WARNING! Low confidence)
	Solyc03g046596.1	NONSYNONYMOUS	P/T	689	0	DELETERIOUS (*WARNING! Low confidence)
	Solyc03g046596.1	NONSYNONYMOUS	M/I	688	0	DELETERIOUS (*WARNING! Low confidence)
	Solyc03g046596.1	NONSYNONYMOUS	A/T	430	0	DELETERIOUS (*WARNING! Low confidence)
	Solyc03g046596.1	NONSYNONYMOUS	W/L	420	0	DELETERIOUS (*WARNING! Low confidence)
	Solyc03g046596.1	NONSYNONYMOUS	V/A	341	0	DELETERIOUS (*WARNING! Low confidence)
	Solyc03g046596.1	NONSYNONYMOUS	H/Y	303	0	DELETERIOUS (*WARNING! Low confidence)
	Solyc03g046596.1	NONSYNONYMOUS	A/V	299	0	DELETERIOUS (*WARNING! Low confidence)
	Solyc03g046596.1	NONSYNONYMOUS	A/P	299	0	DELETERIOUS (*WARNING! Low confidence)
	Solyc03g046596.1	NONSYNONYMOUS	E/A	190	0	DELETERIOUS (*WARNING! Low confidence)
	Solyc03g046596.1	NONSYNONYMOUS	G/V	188	0	DELETERIOUS (*WARNING! Low confidence)
	Solyc03g046596.1	NONSYNONYMOUS	G/W	188	0	DELETERIOUS (*WARNING! Low confidence)
	Solyc03g046596.1	NONSYNONYMOUS	Q/H	187	0	DELETERIOUS (*WARNING! Low confidence)
	Solyc03g046596.1	NONSYNONYMOUS	G/C	183	0	DELETERIOUS (*WARNING! Low confidence)
	Solyc03g046596.1	NONSYNONYMOUS	E/A	182	0	DELETERIOUS (*WARNING! Low confidence)
	Solyc03g046596.1	NONSYNONYMOUS	M/T	178	0	DELETERIOUS (*WARNING! Low confidence)
	Solyc03g046596.1	NONSYNONYMOUS	D/N	175	0	DELETERIOUS (*WARNING! Low confidence)
	Solyc03g046596.1	NONSYNONYMOUS	R/H	163	0	DELETERIOUS (*WARNING! Low confidence)
	Solyc03g046596.1	NONSYNONYMOUS	R/G	162	0	DELETERIOUS (*WARNING! Low confidence)
	Solyc03g046596.1	NONSYNONYMOUS	R/Q	157	0	DELETERIOUS (*WARNING! Low confidence)
	Solyc03g046596.1	NONSYNONYMOUS	L/S	143	0	DELETERIOUS (*WARNING! Low confidence)
	Solyc03g046596.1	NONSYNONYMOUS	V/D	134	0	DELETERIOUS (*WARNING! Low confidence)
	Solyc03g046596.1	NONSYNONYMOUS	L/F	131	0	DELETERIOUS (*WARNING! Low confidence)
	Solyc03g046596.1	NONSYNONYMOUS	Q/H	116	0	DELETERIOUS (*WARNING! Low confidence)
	Solyc03g046596.1	NONSYNONYMOUS	R/G	115	0	DELETERIOUS (*WARNING! Low confidence)
	Solyc03g046596.1	NONSYNONYMOUS	V/M	113	0	DELETERIOUS (*WARNING! Low confidence)
	Solyc03g046596.1	NONSYNONYMOUS	Y/H	111	0	DELETERIOUS (*WARNING! Low confidence)
	Solyc03g046596.1	NONSYNONYMOUS	D/E	95	0	DELETERIOUS (*WARNING! Low confidence)
	Solyc03g046596.1	NONSYNONYMOUS	G/R	88	0	DELETERIOUS (*WARNING! Low confidence)
	Solyc03g046596.1	NONSYNONYMOUS	D/N	83	0	DELETERIOUS (*WARNING! Low confidence)
	Solyc03g046596.1	NONSYNONYMOUS	H/L	714	0	DELETERIOUS (*WARNING! Low confidence)
	Solyc03g046596.1	NONSYNONYMOUS	P/T	689	0	DELETERIOUS (*WARNING! Low confidence)
	Solyc03g046596.1	NONSYNONYMOUS	M/I	688	0	DELETERIOUS (*WARNING! Low confidence)
	Solyc03g046596.1	NONSYNONYMOUS	S/L	523	0	DELETERIOUS (*WARNING! Low confidence)
	Solyc03g046596.1	NONSYNONYMOUS	A/T	430	0	DELETERIOUS (*WARNING! Low confidence)
	Solyc03g046596.1	NONSYNONYMOUS	W/L	420	0	DELETERIOUS (*WARNING! Low confidence)
	Solyc03g046596.1	NONSYNONYMOUS	N/S	407	0	DELETERIOUS (*WARNING! Low confidence)
	Solyc03g046596.1	NONSYNONYMOUS	H/Y	360	0	DELETERIOUS (*WARNING! Low confidence)
	Solyc03g046596.1	NONSYNONYMOUS	V/A	341	0	DELETERIOUS (*WARNING! Low confidence)
	Solyc03g046596.1	NONSYNONYMOUS	H/Y	303	0	DELETERIOUS (*WARNING! Low confidence)
	Solyc03g046596.1	NONSYNONYMOUS	A/V	299	0	DELETERIOUS (*WARNING! Low confidence)
	Solyc03g046596.1	NONSYNONYMOUS	A/P	299	0	DELETERIOUS (*WARNING! Low confidence)
	Solyc03g046596.1	NONSYNONYMOUS	E/K	255	0	DELETERIOUS (*WARNING! Low confidence)
	Solyc03g046596.1	NONSYNONYMOUS	R/S	249	0	DELETERIOUS (*WARNING! Low confidence)
	Solyc03g046596.1	NONSYNONYMOUS	R/K	249	0	DELETERIOUS (*WARNING! Low confidence)
	Solyc03g046596.1	NONSYNONYMOUS	T/M	239	0	DELETERIOUS (*WARNING! Low confidence)
	Solyc03g046596.1	NONSYNONYMOUS	E/A	190	0	DELETERIOUS (*WARNING! Low confidence)
	Solyc03g046596.1	NONSYNONYMOUS	G/V	188	0	DELETERIOUS (*WARNING! Low confidence)
	Solyc03g046596.1	NONSYNONYMOUS	G/W	188	0	DELETERIOUS (*WARNING! Low confidence)
	Solyc03g046596.1	NONSYNONYMOUS	Q/H	187	0	DELETERIOUS (*WARNING! Low confidence)
	Solyc03g046596.1	NONSYNONYMOUS	G/C	183	0	DELETERIOUS (*WARNING! Low confidence)
	Solyc03g046596.1	NONSYNONYMOUS	E/A	182	0	DELETERIOUS (*WARNING! Low confidence)
	Solyc03g046596.1	NONSYNONYMOUS	M/T	178	0	DELETERIOUS (*WARNING! Low confidence)
	Solyc03g046596.1	NONSYNONYMOUS	D/N	175	0	DELETERIOUS (*WARNING! Low confidence)
	Solyc03g046596.1	NONSYNONYMOUS	R/H	163	0	DELETERIOUS (*WARNING! Low confidence)
	Solyc03g046596.1	NONSYNONYMOUS	R/M	162	0	DELETERIOUS (*WARNING! Low confidence)
	Solyc03g046596.1	NONSYNONYMOUS	R/G	162	0	DELETERIOUS (*WARNING! Low confidence)
	Solyc03g046596.1	NONSYNONYMOUS	R/Q	157	0	DELETERIOUS (*WARNING! Low confidence)
	Solyc03g046596.1	NONSYNONYMOUS	K/N	147	0	DELETERIOUS (*WARNING! Low confidence)
	Solyc03g046596.1	NONSYNONYMOUS	L/S	143	0	DELETERIOUS (*WARNING! Low confidence)
	Solyc03g046596.1	NONSYNONYMOUS	V/D	134	0	DELETERIOUS (*WARNING! Low confidence)
	Solyc03g046596.1	NONSYNONYMOUS	L/F	131	0	DELETERIOUS (*WARNING! Low confidence)
	Solyc03g046596.1	NONSYNONYMOUS	Q/H	116	0	DELETERIOUS (*WARNING! Low confidence)
	Solyc03g046596.1	NONSYNONYMOUS	R/G	115	0	DELETERIOUS (*WARNING! Low confidence)
	Solyc03g046596.1	NONSYNONYMOUS	V/M	113	0	DELETERIOUS (*WARNING! Low confidence)
	Solyc03g046596.1	NONSYNONYMOUS	Y/H	111	0	DELETERIOUS (*WARNING! Low confidence)
	Solyc03g046596.1	NONSYNONYMOUS	D/E	95	0	DELETERIOUS (*WARNING! Low confidence)
	Solyc03g046596.1	NONSYNONYMOUS	G/R	88	0	DELETERIOUS (*WARNING! Low confidence)
	Solyc03g046596.1	NONSYNONYMOUS	D/N	83	0	DELETERIOUS (*WARNING! Low confidence)
	Solyc03g046596.1	NONSYNONYMOUS	A/T	430	0	DELETERIOUS (*WARNING! Low confidence)
	Solyc03g046596.1	NONSYNONYMOUS	W/L	420	0	DELETERIOUS (*WARNING! Low confidence)
	Solyc03g046596.1	NONSYNONYMOUS	N/S	407	0	DELETERIOUS (*WARNING! Low confidence)
	Solyc03g046596.1	NONSYNONYMOUS	A/V	299	0	DELETERIOUS (*WARNING! Low confidence)
	Solyc03g046596.1	NONSYNONYMOUS	G/V	188	0	DELETERIOUS (*WARNING! Low confidence)
	Solyc03g046596.1	NONSYNONYMOUS	G/W	188	0	DELETERIOUS (*WARNING! Low confidence)
	Solyc03g046596.1	NONSYNONYMOUS	H/L	174	0	DELETERIOUS (*WARNING! Low confidence)
	Solyc03g046596.1	NONSYNONYMOUS	R/G	162	0	DELETERIOUS (*WARNING! Low confidence)
	Solyc03g046596.1	NONSYNONYMOUS	R/Q	157	0	DELETERIOUS (*WARNING! Low confidence)
	Solyc03g046596.1	NONSYNONYMOUS	K/N	147	0	DELETERIOUS (*WARNING! Low confidence)
	Solyc03g046596.1	NONSYNONYMOUS	V/D	134	0	DELETERIOUS (*WARNING! Low confidence)
	Solyc03g046596.1	NONSYNONYMOUS	Q/H	116	0	DELETERIOUS (*WARNING! Low confidence)
	Solyc03g046596.1	NONSYNONYMOUS	R/G	115	0	DELETERIOUS (*WARNING! Low confidence)
	Solyc03g046596.1	NONSYNONYMOUS	Y/H	111	0	DELETERIOUS (*WARNING! Low confidence)
	Solyc03g046596.1	NONSYNONYMOUS	H/Y	303	0	DELETERIOUS (*WARNING! Low confidence)
	Solyc03g046596.1	NONSYNONYMOUS	A/V	299	0	DELETERIOUS (*WARNING! Low confidence)
	Solyc03g046596.1	NONSYNONYMOUS	G/V	188	0	DELETERIOUS (*WARNING! Low confidence)
	Solyc03g046596.1	NONSYNONYMOUS	G/W	188	0	DELETERIOUS (*WARNING! Low confidence)
	Solyc03g046596.1	NONSYNONYMOUS	R/G	162	0	DELETERIOUS (*WARNING! Low confidence)
	Solyc03g046596.1	NONSYNONYMOUS	R/Q	157	0	DELETERIOUS (*WARNING! Low confidence)
	Solyc03g046596.1	NONSYNONYMOUS	K/N	147	0	DELETERIOUS (*WARNING! Low confidence)
	Solyc03g046596.1	NONSYNONYMOUS	V/D	134	0	DELETERIOUS (*WARNING! Low confidence)
	Solyc03g046596.1	NONSYNONYMOUS	Q/H	116	0	DELETERIOUS (*WARNING! Low confidence)
	Solyc03g046596.1	NONSYNONYMOUS	Y/H	111	0	DELETERIOUS (*WARNING! Low confidence)
	Solyc03g046596.1	NONSYNONYMOUS	S/L	523	0	DELETERIOUS (*WARNING! Low confidence)
	Solyc03g046596.1	NONSYNONYMOUS	A/T	430	0	DELETERIOUS (*WARNING! Low confidence)
	Solyc03g046596.1	NONSYNONYMOUS	W/L	420	0	DELETERIOUS (*WARNING! Low confidence)
	Solyc03g046596.1	NONSYNONYMOUS	V/D	345	0	DELETERIOUS (*WARNING! Low confidence)
	Solyc03g046596.1	NONSYNONYMOUS	H/Y	303	0	DELETERIOUS (*WARNING! Low confidence)
	Solyc03g046596.1	NONSYNONYMOUS	A/V	299	0	DELETERIOUS (*WARNING! Low confidence)
	Solyc03g046596.1	NONSYNONYMOUS	A/P	299	0	DELETERIOUS (*WARNING! Low confidence)
	Solyc03g046596.1	NONSYNONYMOUS	E/A	190	0	DELETERIOUS (*WARNING! Low confidence)
	Solyc03g046596.1	NONSYNONYMOUS	G/V	188	0	DELETERIOUS (*WARNING! Low confidence)
	Solyc03g046596.1	NONSYNONYMOUS	G/W	188	0	DELETERIOUS (*WARNING! Low confidence)
	Solyc03g046596.1	NONSYNONYMOUS	Q/H	187	0	DELETERIOUS (*WARNING! Low confidence)
	Solyc03g046596.1	NONSYNONYMOUS	G/C	183	0	DELETERIOUS (*WARNING! Low confidence)
	Solyc03g046596.1	NONSYNONYMOUS	E/A	182	0	DELETERIOUS (*WARNING! Low confidence)
	Solyc03g046596.1	NONSYNONYMOUS	M/T	178	0	DELETERIOUS (*WARNING! Low confidence)
	Solyc03g046596.1	NONSYNONYMOUS	D/N	175	0	DELETERIOUS (*WARNING! Low confidence)
	Solyc03g046596.1	NONSYNONYMOUS	R/H	163	0	DELETERIOUS (*WARNING! Low confidence)
	Solyc03g046596.1	NONSYNONYMOUS	R/G	162	0	DELETERIOUS (*WARNING! Low confidence)
	Solyc03g046596.1	NONSYNONYMOUS	R/Q	157	0	DELETERIOUS (*WARNING! Low confidence)
	Solyc03g046596.1	NONSYNONYMOUS	K/N	147	0	DELETERIOUS (*WARNING! Low confidence)
	Solyc03g046596.1	NONSYNONYMOUS	L/S	143	0	DELETERIOUS (*WARNING! Low confidence)
	Solyc03g046596.1	NONSYNONYMOUS	V/D	134	0	DELETERIOUS (*WARNING! Low confidence)
	Solyc03g046596.1	NONSYNONYMOUS	L/F	131	0	DELETERIOUS (*WARNING! Low confidence)
	Solyc03g046596.1	NONSYNONYMOUS	Q/H	116	0	DELETERIOUS (*WARNING! Low confidence)
	Solyc03g046596.1	NONSYNONYMOUS	R/G	115	0	DELETERIOUS (*WARNING! Low confidence)
	Solyc03g046596.1	NONSYNONYMOUS	V/M	113	0	DELETERIOUS (*WARNING! Low confidence)
	Solyc03g046596.1	NONSYNONYMOUS	Y/H	111	0	DELETERIOUS (*WARNING! Low confidence)
	Solyc03g046596.1	NONSYNONYMOUS	D/E	95	0	DELETERIOUS (*WARNING! Low confidence)
	Solyc03g046596.1	NONSYNONYMOUS	G/R	88	0	DELETERIOUS (*WARNING! Low confidence)
	Solyc03g046596.1	NONSYNONYMOUS	D/N	83	0	DELETERIOUS (*WARNING! Low confidence)
	Solyc03g046596.1	NONSYNONYMOUS	T/A	715	0	DELETERIOUS (*WARNING! Low confidence)
	Solyc03g046596.1	NONSYNONYMOUS	H/Q	714	0	DELETERIOUS (*WARNING! Low confidence)
	Solyc03g046596.1	NONSYNONYMOUS	H/L	714	0	DELETERIOUS (*WARNING! Low confidence)
	Solyc03g046596.1	NONSYNONYMOUS	P/T	689	0	DELETERIOUS (*WARNING! Low confidence)
	Solyc03g046596.1	NONSYNONYMOUS	M/I	688	0	DELETERIOUS (*WARNING! Low confidence)
	Solyc03g046596.1	NONSYNONYMOUS	V/A	341	0	DELETERIOUS (*WARNING! Low confidence)
	Solyc03g046596.1	NONSYNONYMOUS	G/V	188	0	DELETERIOUS (*WARNING! Low confidence)
	Solyc03g046596.1	NONSYNONYMOUS	G/W	188	0	DELETERIOUS (*WARNING! Low confidence)
	Solyc03g046596.1	NONSYNONYMOUS	H/L	174	0	DELETERIOUS (*WARNING! Low confidence)
	Solyc03g046596.1	NONSYNONYMOUS	R/G	162	0	DELETERIOUS (*WARNING! Low confidence)
	Solyc03g046596.1	NONSYNONYMOUS	R/Q	157	0	DELETERIOUS (*WARNING! Low confidence)
	Solyc03g046596.1	NONSYNONYMOUS	K/N	147	0	DELETERIOUS (*WARNING! Low confidence)
	Solyc03g046596.1	NONSYNONYMOUS	L/S	143	0	DELETERIOUS (*WARNING! Low confidence)
	Solyc03g046596.1	NONSYNONYMOUS	V/D	134	0	DELETERIOUS (*WARNING! Low confidence)
	Solyc03g046596.1	NONSYNONYMOUS	L/F	131	0	DELETERIOUS (*WARNING! Low confidence)
	Solyc03g046596.1	NONSYNONYMOUS	Q/H	116	0	DELETERIOUS (*WARNING! Low confidence)
	Solyc03g046596.1	NONSYNONYMOUS	R/G	115	0	DELETERIOUS (*WARNING! Low confidence)
	Solyc03g046596.1	NONSYNONYMOUS	V/M	113	0	DELETERIOUS (*WARNING! Low confidence)
	Solyc03g046596.1	NONSYNONYMOUS	Y/H	111	0	DELETERIOUS (*WARNING! Low confidence)
	Solyc03g046596.1	NONSYNONYMOUS	D/E	95	0	DELETERIOUS (*WARNING! Low confidence)
	Solyc03g046596.1	NONSYNONYMOUS	G/R	88	0	DELETERIOUS (*WARNING! Low confidence)
	Solyc03g046596.1	NONSYNONYMOUS	D/N	83	0	DELETERIOUS (*WARNING! Low confidence)
	Solyc03g046596.1	NONSYNONYMOUS	A/S	64	0	DELETERIOUS (*WARNING! Low confidence)
	Solyc03g046596.1	NONSYNONYMOUS	P/H	873	0	DELETERIOUS (*WARNING! Low confidence)
	Solyc03g046596.1	NONSYNONYMOUS	H/L	714	0	DELETERIOUS (*WARNING! Low confidence)
	Solyc03g046596.1	NONSYNONYMOUS	P/T	689	0	DELETERIOUS (*WARNING! Low confidence)
	Solyc03g046596.1	NONSYNONYMOUS	M/I	688	0	DELETERIOUS (*WARNING! Low confidence)
	Solyc03g046596.1	NONSYNONYMOUS	R/W	214	0	DELETERIOUS (*WARNING! Low confidence)
	Solyc03g046596.1	NONSYNONYMOUS	G/V	188	0	DELETERIOUS (*WARNING! Low confidence)
	Solyc03g046596.1	NONSYNONYMOUS	G/W	188	0	DELETERIOUS (*WARNING! Low confidence)
	Solyc03g046596.1	NONSYNONYMOUS	D/N	175	0	DELETERIOUS (*WARNING! Low confidence)
	Solyc03g046596.1	NONSYNONYMOUS	R/G	162	0	DELETERIOUS (*WARNING! Low confidence)
	Solyc03g046596.1	NONSYNONYMOUS	R/Q	157	0	DELETERIOUS (*WARNING! Low confidence)
	Solyc03g046596.1	NONSYNONYMOUS	K/N	147	0	DELETERIOUS (*WARNING! Low confidence)
	Solyc03g046596.1	NONSYNONYMOUS	L/S	143	0	DELETERIOUS (*WARNING! Low confidence)
	Solyc03g046596.1	NONSYNONYMOUS	V/D	134	0	DELETERIOUS (*WARNING! Low confidence)
	Solyc03g046596.1	NONSYNONYMOUS	L/F	131	0	DELETERIOUS (*WARNING! Low confidence)
	Solyc03g046596.1	NONSYNONYMOUS	Q/H	116	0	DELETERIOUS (*WARNING! Low confidence)
	Solyc03g046596.1	NONSYNONYMOUS	R/G	115	0	DELETERIOUS (*WARNING! Low confidence)
	Solyc03g046596.1	NONSYNONYMOUS	V/M	113	0	DELETERIOUS (*WARNING! Low confidence)
	Solyc03g046596.1	NONSYNONYMOUS	Y/H	111	0	DELETERIOUS (*WARNING! Low confidence)
	Solyc03g046596.1	NONSYNONYMOUS	H/L	714	0	DELETERIOUS (*WARNING! Low confidence)
	Solyc03g046596.1	NONSYNONYMOUS	P/T	689	0	DELETERIOUS (*WARNING! Low confidence)
	Solyc03g046596.1	NONSYNONYMOUS	M/I	688	0	DELETERIOUS (*WARNING! Low confidence)
	Solyc03g046596.1	NONSYNONYMOUS	A/T	430	0	DELETERIOUS (*WARNING! Low confidence)
	Solyc03g046596.1	NONSYNONYMOUS	W/L	420	0	DELETERIOUS (*WARNING! Low confidence)
	Solyc03g046596.1	NONSYNONYMOUS	N/S	407	0	DELETERIOUS (*WARNING! Low confidence)
	Solyc03g046596.1	NONSYNONYMOUS	K/R	219	0	DELETERIOUS (*WARNING! Low confidence)
	Solyc03g046596.1	NONSYNONYMOUS	M/T	215	0	DELETERIOUS (*WARNING! Low confidence)
	Solyc03g046596.1	NONSYNONYMOUS	R/Q	214	0	DELETERIOUS (*WARNING! Low confidence)
	Solyc03g046596.1	NONSYNONYMOUS	G/V	188	0	DELETERIOUS (*WARNING! Low confidence)
	Solyc03g046596.1	NONSYNONYMOUS	G/W	188	0	DELETERIOUS (*WARNING! Low confidence)
	Solyc03g046596.1	NONSYNONYMOUS	H/L	174	0	DELETERIOUS (*WARNING! Low confidence)
	Solyc03g046596.1	NONSYNONYMOUS	R/G	162	0	DELETERIOUS (*WARNING! Low confidence)
	Solyc03g046596.1	NONSYNONYMOUS	R/Q	157	0	DELETERIOUS (*WARNING! Low confidence)
	Solyc03g046596.1	NONSYNONYMOUS	K/N	147	0	DELETERIOUS (*WARNING! Low confidence)
	Solyc03g046596.1	NONSYNONYMOUS	V/D	134	0	DELETERIOUS (*WARNING! Low confidence)
	Solyc03g046596.1	NONSYNONYMOUS	Q/H	116	0	DELETERIOUS (*WARNING! Low confidence)
	Solyc03g046596.1	NONSYNONYMOUS	R/G	115	0	DELETERIOUS (*WARNING! Low confidence)
	Solyc03g046596.1	NONSYNONYMOUS	V/M	113	0	DELETERIOUS (*WARNING! Low confidence)
	Solyc03g046596.1	NONSYNONYMOUS	Y/H	111	0	DELETERIOUS (*WARNING! Low confidence)
	Solyc03g046596.1	NONSYNONYMOUS	D/E	95	0	DELETERIOUS (*WARNING! Low confidence)
	Solyc03g046596.1	NONSYNONYMOUS	G/R	88	0	DELETERIOUS (*WARNING! Low confidence)
	Solyc03g046596.1	NONSYNONYMOUS	D/N	83	0	DELETERIOUS (*WARNING! Low confidence)
	Solyc03g046596.1	NONSYNONYMOUS	H/L	714	0	DELETERIOUS (*WARNING! Low confidence)
	Solyc03g046596.1	NONSYNONYMOUS	P/T	689	0	DELETERIOUS (*WARNING! Low confidence)
	Solyc03g046596.1	NONSYNONYMOUS	M/I	688	0	DELETERIOUS (*WARNING! Low confidence)
	Solyc03g046596.1	NONSYNONYMOUS	A/T	430	0	DELETERIOUS (*WARNING! Low confidence)
	Solyc03g046596.1	NONSYNONYMOUS	W/L	420	0	DELETERIOUS (*WARNING! Low confidence)
	Solyc03g046596.1	NONSYNONYMOUS	H/Y	360	0	DELETERIOUS (*WARNING! Low confidence)
	Solyc03g046596.1	NONSYNONYMOUS	H/D	339	0	DELETERIOUS (*WARNING! Low confidence)
	Solyc03g046596.1	NONSYNONYMOUS	A/V	299	0	DELETERIOUS (*WARNING! Low confidence)
	Solyc03g046596.1	NONSYNONYMOUS	E/A	190	0	DELETERIOUS (*WARNING! Low confidence)
	Solyc03g046596.1	NONSYNONYMOUS	G/V	188	0	DELETERIOUS (*WARNING! Low confidence)
	Solyc03g046596.1	NONSYNONYMOUS	G/W	188	0	DELETERIOUS (*WARNING! Low confidence)
	Solyc03g046596.1	NONSYNONYMOUS	Q/H	187	0	DELETERIOUS (*WARNING! Low confidence)
	Solyc03g046596.1	NONSYNONYMOUS	G/C	183	0	DELETERIOUS (*WARNING! Low confidence)
	Solyc03g046596.1	NONSYNONYMOUS	E/A	182	0	DELETERIOUS (*WARNING! Low confidence)
	Solyc03g046596.1	NONSYNONYMOUS	M/T	178	0	DELETERIOUS (*WARNING! Low confidence)
	Solyc03g046596.1	NONSYNONYMOUS	D/N	175	0	DELETERIOUS (*WARNING! Low confidence)
	Solyc03g046596.1	NONSYNONYMOUS	R/H	163	0	DELETERIOUS (*WARNING! Low confidence)
	Solyc03g046596.1	NONSYNONYMOUS	R/G	162	0	DELETERIOUS (*WARNING! Low confidence)
	Solyc03g046596.1	NONSYNONYMOUS	R/Q	157	0	DELETERIOUS (*WARNING! Low confidence)
	Solyc03g046596.1	NONSYNONYMOUS	K/N	147	0	DELETERIOUS (*WARNING! Low confidence)
	Solyc03g046596.1	NONSYNONYMOUS	L/S	143	0	DELETERIOUS (*WARNING! Low confidence)
	Solyc03g046596.1	NONSYNONYMOUS	V/D	134	0	DELETERIOUS (*WARNING! Low confidence)
	Solyc03g046596.1	NONSYNONYMOUS	L/F	131	0	DELETERIOUS (*WARNING! Low confidence)
	Solyc03g046596.1	NONSYNONYMOUS	Q/H	116	0	DELETERIOUS (*WARNING! Low confidence)
	Solyc03g046596.1	NONSYNONYMOUS	R/G	115	0	DELETERIOUS (*WARNING! Low confidence)
	Solyc03g046596.1	NONSYNONYMOUS	Y/H	111	0	DELETERIOUS (*WARNING! Low confidence)
	Solyc03g046596.1	NONSYNONYMOUS	D/E	95	0	DELETERIOUS (*WARNING! Low confidence)
	Solyc03g046596.1	NONSYNONYMOUS	G/R	88	0	DELETERIOUS (*WARNING! Low confidence)
	Solyc03g046596.1	NONSYNONYMOUS	D/N	83	0	DELETERIOUS (*WARNING! Low confidence)
	Solyc03g046596.1	NONSYNONYMOUS	V/D	345	0	DELETERIOUS (*WARNING! Low confidence)
	Solyc03g046596.1	NONSYNONYMOUS	Y/N	320	0	DELETERIOUS (*WARNING! Low confidence)
	Solyc03g046596.1	NONSYNONYMOUS	K/N	319	0	DELETERIOUS (*WARNING! Low confidence)
	Solyc03g046596.1	NONSYNONYMOUS	C/Y	312	0	DELETERIOUS (*WARNING! Low confidence)
	Solyc03g046596.1	NONSYNONYMOUS	E/D	310	0	DELETERIOUS (*WARNING! Low confidence)
	Solyc03g046596.1	NONSYNONYMOUS	Q/L	305	0	DELETERIOUS (*WARNING! Low confidence)
	Solyc03g046596.1	NONSYNONYMOUS	G/V	188	0	DELETERIOUS (*WARNING! Low confidence)
	Solyc03g046596.1	NONSYNONYMOUS	G/W	188	0	DELETERIOUS (*WARNING! Low confidence)
	Solyc03g046596.1	NONSYNONYMOUS	G/C	183	0	DELETERIOUS (*WARNING! Low confidence)
	Solyc03g046596.1	NONSYNONYMOUS	E/A	182	0	DELETERIOUS (*WARNING! Low confidence)
	Solyc03g046596.1	NONSYNONYMOUS	M/T	178	0	DELETERIOUS (*WARNING! Low confidence)
	Solyc03g046596.1	NONSYNONYMOUS	D/N	175	0	DELETERIOUS (*WARNING! Low confidence)
	Solyc03g046596.1	NONSYNONYMOUS	R/H	163	0	DELETERIOUS (*WARNING! Low confidence)
	Solyc03g046596.1	NONSYNONYMOUS	R/G	162	0	DELETERIOUS (*WARNING! Low confidence)
	Solyc03g046596.1	NONSYNONYMOUS	R/Q	157	0	DELETERIOUS (*WARNING! Low confidence)
	Solyc03g046596.1	NONSYNONYMOUS	L/S	143	0	DELETERIOUS (*WARNING! Low confidence)
	Solyc03g046596.1	NONSYNONYMOUS	V/D	134	0	DELETERIOUS (*WARNING! Low confidence)
	Solyc03g046596.1	NONSYNONYMOUS	L/F	131	0	DELETERIOUS (*WARNING! Low confidence)
	Solyc03g046596.1	NONSYNONYMOUS	Q/H	116	0	DELETERIOUS (*WARNING! Low confidence)
	Solyc03g046596.1	NONSYNONYMOUS	R/G	115	0	DELETERIOUS (*WARNING! Low confidence)
	Solyc03g046596.1	NONSYNONYMOUS	T/M	112	0	DELETERIOUS (*WARNING! Low confidence)
	Solyc03g046596.1	NONSYNONYMOUS	Y/H	111	0	DELETERIOUS (*WARNING! Low confidence)
	Solyc03g046596.1	NONSYNONYMOUS	D/E	95	0	DELETERIOUS (*WARNING! Low confidence)
	Solyc03g046596.1	NONSYNONYMOUS	G/R	88	0	DELETERIOUS (*WARNING! Low confidence)
	Solyc03g046596.1	NONSYNONYMOUS	D/N	83	0	DELETERIOUS (*WARNING! Low confidence)
	Solyc03g046596.1	NONSYNONYMOUS	H/L	714	0	DELETERIOUS (*WARNING! Low confidence)
	Solyc03g046596.1	NONSYNONYMOUS	P/T	689	0	DELETERIOUS (*WARNING! Low confidence)
	Solyc03g046596.1	NONSYNONYMOUS	M/I	688	0	DELETERIOUS (*WARNING! Low confidence)
	Solyc03g046596.1	NONSYNONYMOUS	A/T	430	0	DELETERIOUS (*WARNING! Low confidence)
	Solyc03g046596.1	NONSYNONYMOUS	W/L	420	0	DELETERIOUS (*WARNING! Low confidence)
	Solyc03g046596.1	NONSYNONYMOUS	H/Y	303	0	DELETERIOUS (*WARNING! Low confidence)
	Solyc03g046596.1	NONSYNONYMOUS	A/V	299	0	DELETERIOUS (*WARNING! Low confidence)
	Solyc03g046596.1	NONSYNONYMOUS	A/P	299	0	DELETERIOUS (*WARNING! Low confidence)
	Solyc03g046596.1	NONSYNONYMOUS	G/V	188	0	DELETERIOUS (*WARNING! Low confidence)
	Solyc03g046596.1	NONSYNONYMOUS	G/W	188	0	DELETERIOUS (*WARNING! Low confidence)
	Solyc03g046596.1	NONSYNONYMOUS	D/N	175	0	DELETERIOUS (*WARNING! Low confidence)
	Solyc03g046596.1	NONSYNONYMOUS	R/G	162	0	DELETERIOUS (*WARNING! Low confidence)
	Solyc03g046596.1	NONSYNONYMOUS	R/Q	157	0	DELETERIOUS (*WARNING! Low confidence)
	Solyc03g046596.1	NONSYNONYMOUS	K/N	147	0	DELETERIOUS (*WARNING! Low confidence)
	Solyc03g046596.1	NONSYNONYMOUS	L/S	143	0	DELETERIOUS (*WARNING! Low confidence)
	Solyc03g046596.1	NONSYNONYMOUS	V/D	134	0	DELETERIOUS (*WARNING! Low confidence)
	Solyc03g046596.1	NONSYNONYMOUS	L/F	131	0	DELETERIOUS (*WARNING! Low confidence)
	Solyc03g046596.1	NONSYNONYMOUS	Q/H	116	0	DELETERIOUS (*WARNING! Low confidence)
	Solyc03g046596.1	NONSYNONYMOUS	R/G	115	0	DELETERIOUS (*WARNING! Low confidence)
	Solyc03g046596.1	NONSYNONYMOUS	Y/H	111	0	DELETERIOUS (*WARNING! Low confidence)
	Solyc03g046596.1	NONSYNONYMOUS	A/T	430	0	DELETERIOUS (*WARNING! Low confidence)
	Solyc03g046596.1	NONSYNONYMOUS	W/L	420	0	DELETERIOUS (*WARNING! Low confidence)
	Solyc03g046596.1	NONSYNONYMOUS	N/S	407	0	DELETERIOUS (*WARNING! Low confidence)
	Solyc03g046596.1	NONSYNONYMOUS	G/V	188	0	DELETERIOUS (*WARNING! Low confidence)
	Solyc03g046596.1	NONSYNONYMOUS	G/W	188	0	DELETERIOUS (*WARNING! Low confidence)
	Solyc03g046596.1	NONSYNONYMOUS	V/I	180	0	DELETERIOUS (*WARNING! Low confidence)
	Solyc03g046596.1	NONSYNONYMOUS	R/G	162	0	DELETERIOUS (*WARNING! Low confidence)
	Solyc03g046596.1	NONSYNONYMOUS	R/Q	157	0	DELETERIOUS (*WARNING! Low confidence)
	Solyc03g046596.1	NONSYNONYMOUS	K/N	147	0	DELETERIOUS (*WARNING! Low confidence)
	Solyc03g046596.1	NONSYNONYMOUS	V/D	134	0	DELETERIOUS (*WARNING! Low confidence)
	Solyc03g046596.1	NONSYNONYMOUS	Q/H	116	0	DELETERIOUS (*WARNING! Low confidence)
	Solyc03g046596.1	NONSYNONYMOUS	R/G	115	0	DELETERIOUS (*WARNING! Low confidence)
	Solyc03g046596.1	NONSYNONYMOUS	Y/H	111	0	DELETERIOUS (*WARNING! Low confidence)
	Solyc03g046596.1	NONSYNONYMOUS	D/E	95	0	DELETERIOUS (*WARNING! Low confidence)
	Solyc03g046596.1	NONSYNONYMOUS	G/R	88	0	DELETERIOUS (*WARNING! Low confidence)
	Solyc03g046596.1	NONSYNONYMOUS	D/N	83	0	DELETERIOUS (*WARNING! Low confidence)
	Solyc03g046596.1	NONSYNONYMOUS	A/T	430	0	DELETERIOUS (*WARNING! Low confidence)
	Solyc03g046596.1	NONSYNONYMOUS	W/L	420	0	DELETERIOUS (*WARNING! Low confidence)
	Solyc03g046596.1	NONSYNONYMOUS	V/D	345	0	DELETERIOUS (*WARNING! Low confidence)
	Solyc03g046596.1	NONSYNONYMOUS	V/A	341	0	DELETERIOUS (*WARNING! Low confidence)
	Solyc03g046596.1	NONSYNONYMOUS	H/Y	303	0	DELETERIOUS (*WARNING! Low confidence)
	Solyc03g046596.1	NONSYNONYMOUS	A/V	299	0	DELETERIOUS (*WARNING! Low confidence)
	Solyc03g046596.1	NONSYNONYMOUS	A/P	299	0	DELETERIOUS (*WARNING! Low confidence)
	Solyc03g046596.1	NONSYNONYMOUS	G/V	188	0	DELETERIOUS (*WARNING! Low confidence)
	Solyc03g046596.1	NONSYNONYMOUS	G/W	188	0	DELETERIOUS (*WARNING! Low confidence)
	Solyc03g046596.1	NONSYNONYMOUS	H/L	174	0	DELETERIOUS (*WARNING! Low confidence)
	Solyc03g046596.1	NONSYNONYMOUS	R/G	162	0	DELETERIOUS (*WARNING! Low confidence)
	Solyc03g046596.1	NONSYNONYMOUS	R/Q	157	0	DELETERIOUS (*WARNING! Low confidence)
	Solyc03g046596.1	NONSYNONYMOUS	K/N	147	0	DELETERIOUS (*WARNING! Low confidence)
	Solyc03g046596.1	NONSYNONYMOUS	V/D	134	0	DELETERIOUS (*WARNING! Low confidence)
	Solyc03g046596.1	NONSYNONYMOUS	Q/H	116	0	DELETERIOUS (*WARNING! Low confidence)
	Solyc03g046596.1	NONSYNONYMOUS	V/M	113	0	DELETERIOUS (*WARNING! Low confidence)
	Solyc03g046596.1	NONSYNONYMOUS	T/M	112	0	DELETERIOUS (*WARNING! Low confidence)
	Solyc03g046596.1	NONSYNONYMOUS	Y/H	111	0	DELETERIOUS (*WARNING! Low confidence)
	Solyc03g046596.1	NONSYNONYMOUS	D/E	95	0	DELETERIOUS (*WARNING! Low confidence)
	Solyc03g046596.1	NONSYNONYMOUS	G/R	88	0	DELETERIOUS (*WARNING! Low confidence)
	Solyc03g046596.1	NONSYNONYMOUS	D/N	83	0	DELETERIOUS (*WARNING! Low confidence)
	Solyc03g046596.1	NONSYNONYMOUS	H/L	714	0	DELETERIOUS (*WARNING! Low confidence)
	Solyc03g046596.1	NONSYNONYMOUS	P/T	689	0	DELETERIOUS (*WARNING! Low confidence)
	Solyc03g046596.1	NONSYNONYMOUS	M/I	688	0	DELETERIOUS (*WARNING! Low confidence)
	Solyc03g046596.1	NONSYNONYMOUS	V/D	345	0	DELETERIOUS (*WARNING! Low confidence)
	Solyc03g046596.1	NONSYNONYMOUS	V/A	341	0	DELETERIOUS (*WARNING! Low confidence)
	Solyc03g046596.1	NONSYNONYMOUS	R/W	214	0	DELETERIOUS (*WARNING! Low confidence)
	Solyc03g046596.1	NONSYNONYMOUS	G/V	188	0	DELETERIOUS (*WARNING! Low confidence)
	Solyc03g046596.1	NONSYNONYMOUS	G/W	188	0	DELETERIOUS (*WARNING! Low confidence)
	Solyc03g046596.1	NONSYNONYMOUS	D/N	175	0	DELETERIOUS (*WARNING! Low confidence)
	Solyc03g046596.1	NONSYNONYMOUS	R/H	163	0	DELETERIOUS (*WARNING! Low confidence)
	Solyc03g046596.1	NONSYNONYMOUS	R/G	162	0	DELETERIOUS (*WARNING! Low confidence)
	Solyc03g046596.1	NONSYNONYMOUS	R/Q	157	0	DELETERIOUS (*WARNING! Low confidence)
	Solyc03g046596.1	NONSYNONYMOUS	K/N	147	0	DELETERIOUS (*WARNING! Low confidence)
	Solyc03g046596.1	NONSYNONYMOUS	L/S	143	0	DELETERIOUS (*WARNING! Low confidence)
	Solyc03g046596.1	NONSYNONYMOUS	V/D	134	0	DELETERIOUS (*WARNING! Low confidence)
	Solyc03g046596.1	NONSYNONYMOUS	L/F	131	0	DELETERIOUS (*WARNING! Low confidence)
	Solyc03g046596.1	NONSYNONYMOUS	Q/H	116	0	DELETERIOUS (*WARNING! Low confidence)
	Solyc03g046596.1	NONSYNONYMOUS	R/G	115	0	DELETERIOUS (*WARNING! Low confidence)
	Solyc03g046596.1	NONSYNONYMOUS	Y/H	111	0	DELETERIOUS (*WARNING! Low confidence)
	Solyc03g046596.1	NONSYNONYMOUS	D/E	95	0	DELETERIOUS (*WARNING! Low confidence)
	Solyc03g046596.1	NONSYNONYMOUS	G/R	88	0	DELETERIOUS (*WARNING! Low confidence)
	Solyc03g046596.1	NONSYNONYMOUS	D/N	83	0	DELETERIOUS (*WARNING! Low confidence)
	Solyc03g046596.1	NONSYNONYMOUS	H/Q	73	0	DELETERIOUS (*WARNING! Low confidence)
	Solyc03g046596.1	NONSYNONYMOUS	A/S	64	0	DELETERIOUS (*WARNING! Low confidence)
	Solyc03g046596.1	NONSYNONYMOUS	G/S	825	0	DELETERIOUS (*WARNING! Low confidence)
	Solyc03g046596.1	NONSYNONYMOUS	H/L	714	0	DELETERIOUS (*WARNING! Low confidence)
	Solyc03g046596.1	NONSYNONYMOUS	P/T	689	0	DELETERIOUS (*WARNING! Low confidence)
	Solyc03g046596.1	NONSYNONYMOUS	M/I	688	0	DELETERIOUS (*WARNING! Low confidence)
	Solyc03g046596.1	NONSYNONYMOUS	A/T	430	0	DELETERIOUS (*WARNING! Low confidence)
	Solyc03g046596.1	NONSYNONYMOUS	W/L	420	0	DELETERIOUS (*WARNING! Low confidence)
	Solyc03g046596.1	NONSYNONYMOUS	V/A	341	0	DELETERIOUS (*WARNING! Low confidence)
	Solyc03g046596.1	NONSYNONYMOUS	M/I	238	0	DELETERIOUS (*WARNING! Low confidence)
	Solyc03g046596.1	NONSYNONYMOUS	R/S	229	0	DELETERIOUS (*WARNING! Low confidence)
	Solyc03g046596.1	NONSYNONYMOUS	R/W	227	0	DELETERIOUS (*WARNING! Low confidence)
	Solyc03g046596.1	NONSYNONYMOUS	M/T	222	0	DELETERIOUS (*WARNING! Low confidence)
	Solyc03g046596.1	NONSYNONYMOUS	K/R	219	0	DELETERIOUS (*WARNING! Low confidence)
	Solyc03g046596.1	NONSYNONYMOUS	G/V	188	0	DELETERIOUS (*WARNING! Low confidence)
	Solyc03g046596.1	NONSYNONYMOUS	G/W	188	0	DELETERIOUS (*WARNING! Low confidence)
	Solyc03g046596.1	NONSYNONYMOUS	D/N	175	0	DELETERIOUS (*WARNING! Low confidence)
	Solyc03g046596.1	NONSYNONYMOUS	R/M	162	0	DELETERIOUS (*WARNING! Low confidence)
	Solyc03g046596.1	NONSYNONYMOUS	R/G	162	0	DELETERIOUS (*WARNING! Low confidence)
	Solyc03g046596.1	NONSYNONYMOUS	R/Q	157	0	DELETERIOUS (*WARNING! Low confidence)
	Solyc03g046596.1	NONSYNONYMOUS	K/N	147	0	DELETERIOUS (*WARNING! Low confidence)
	Solyc03g046596.1	NONSYNONYMOUS	L/S	143	0	DELETERIOUS (*WARNING! Low confidence)
	Solyc03g046596.1	NONSYNONYMOUS	V/D	134	0	DELETERIOUS (*WARNING! Low confidence)
	Solyc03g046596.1	NONSYNONYMOUS	L/F	131	0	DELETERIOUS (*WARNING! Low confidence)
	Solyc03g046596.1	NONSYNONYMOUS	Q/H	116	0	DELETERIOUS (*WARNING! Low confidence)
	Solyc03g046596.1	NONSYNONYMOUS	Y/H	111	0	DELETERIOUS (*WARNING! Low confidence)
	Solyc03g046596.1	NONSYNONYMOUS	D/E	95	0	DELETERIOUS (*WARNING! Low confidence)
	Solyc03g046596.1	NONSYNONYMOUS	G/R	88	0	DELETERIOUS (*WARNING! Low confidence)
	Solyc03g046596.1	NONSYNONYMOUS	D/N	83	0	DELETERIOUS (*WARNING! Low confidence)
	Solyc03g046596.1	NONSYNONYMOUS	H/L	714	0	DELETERIOUS (*WARNING! Low confidence)
	Solyc03g046596.1	NONSYNONYMOUS	P/T	689	0	DELETERIOUS (*WARNING! Low confidence)
	Solyc03g046596.1	NONSYNONYMOUS	M/I	688	0	DELETERIOUS (*WARNING! Low confidence)
	Solyc03g046596.1	NONSYNONYMOUS	G/V	188	0	DELETERIOUS (*WARNING! Low confidence)
	Solyc03g046596.1	NONSYNONYMOUS	G/W	188	0	DELETERIOUS (*WARNING! Low confidence)
	Solyc03g046596.1	NONSYNONYMOUS	D/N	175	0	DELETERIOUS (*WARNING! Low confidence)
	Solyc03g046596.1	NONSYNONYMOUS	R/M	162	0	DELETERIOUS (*WARNING! Low confidence)
	Solyc03g046596.1	NONSYNONYMOUS	R/G	162	0	DELETERIOUS (*WARNING! Low confidence)
	Solyc03g046596.1	NONSYNONYMOUS	R/Q	157	0	DELETERIOUS (*WARNING! Low confidence)
	Solyc03g046596.1	NONSYNONYMOUS	K/N	147	0	DELETERIOUS (*WARNING! Low confidence)
	Solyc03g046596.1	NONSYNONYMOUS	V/D	134	0	DELETERIOUS (*WARNING! Low confidence)
	Solyc03g046596.1	NONSYNONYMOUS	D/E	95	0	DELETERIOUS (*WARNING! Low confidence)
	Solyc03g046596.1	NONSYNONYMOUS	G/R	88	0	DELETERIOUS (*WARNING! Low confidence)
	Solyc03g046596.1	NONSYNONYMOUS	D/N	83	0	DELETERIOUS (*WARNING! Low confidence)
	Solyc03g046596.1	NONSYNONYMOUS	T/A	715	0	DELETERIOUS (*WARNING! Low confidence)
	Solyc03g046596.1	NONSYNONYMOUS	H/Q	714	0	DELETERIOUS (*WARNING! Low confidence)
	Solyc03g046596.1	NONSYNONYMOUS	H/L	714	0	DELETERIOUS (*WARNING! Low confidence)
	Solyc03g046596.1	NONSYNONYMOUS	R/C	709	0	DELETERIOUS (*WARNING! Low confidence)
	Solyc03g046596.1	NONSYNONYMOUS	P/T	689	0	DELETERIOUS (*WARNING! Low confidence)
	Solyc03g046596.1	NONSYNONYMOUS	M/I	688	0	DELETERIOUS (*WARNING! Low confidence)
	Solyc03g046596.1	NONSYNONYMOUS	G/V	188	0	DELETERIOUS (*WARNING! Low confidence)
	Solyc03g046596.1	NONSYNONYMOUS	G/W	188	0	DELETERIOUS (*WARNING! Low confidence)
	Solyc03g046596.1	NONSYNONYMOUS	H/L	174	0	DELETERIOUS (*WARNING! Low confidence)
	Solyc03g046596.1	NONSYNONYMOUS	R/G	162	0	DELETERIOUS (*WARNING! Low confidence)
	Solyc03g046596.1	NONSYNONYMOUS	R/Q	157	0	DELETERIOUS (*WARNING! Low confidence)
	Solyc03g046596.1	NONSYNONYMOUS	K/N	147	0	DELETERIOUS (*WARNING! Low confidence)
	Solyc03g046596.1	NONSYNONYMOUS	V/D	134	0	DELETERIOUS (*WARNING! Low confidence)
	Solyc03g046596.1	NONSYNONYMOUS	Q/H	116	0	DELETERIOUS (*WARNING! Low confidence)
	Solyc03g046596.1	NONSYNONYMOUS	R/G	115	0	DELETERIOUS (*WARNING! Low confidence)
	Solyc03g046596.1	NONSYNONYMOUS	Y/H	111	0	DELETERIOUS (*WARNING! Low confidence)
	Solyc03g046596.1	NONSYNONYMOUS	D/E	95	0	DELETERIOUS (*WARNING! Low confidence)
	Solyc03g046596.1	NONSYNONYMOUS	G/R	88	0	DELETERIOUS (*WARNING! Low confidence)
	Solyc03g046596.1	NONSYNONYMOUS	D/N	83	0	DELETERIOUS (*WARNING! Low confidence)
	Solyc03g046596.1	NONSYNONYMOUS	A/S	64	0	DELETERIOUS (*WARNING! Low confidence)
	Solyc03g046596.1	NONSYNONYMOUS	T/A	715	0	DELETERIOUS (*WARNING! Low confidence)
	Solyc03g046596.1	NONSYNONYMOUS	H/Q	714	0	DELETERIOUS (*WARNING! Low confidence)
	Solyc03g046596.1	NONSYNONYMOUS	H/L	714	0	DELETERIOUS (*WARNING! Low confidence)
	Solyc03g046596.1	NONSYNONYMOUS	P/T	689	0	DELETERIOUS (*WARNING! Low confidence)
	Solyc03g046596.1	NONSYNONYMOUS	M/I	688	0	DELETERIOUS (*WARNING! Low confidence)
	Solyc03g046596.1	NONSYNONYMOUS	A/T	430	0	DELETERIOUS (*WARNING! Low confidence)
	Solyc03g046596.1	NONSYNONYMOUS	W/L	420	0	DELETERIOUS (*WARNING! Low confidence)
	Solyc03g046596.1	NONSYNONYMOUS	V/D	345	0	DELETERIOUS (*WARNING! Low confidence)
	Solyc03g046596.1	NONSYNONYMOUS	G/V	188	0	DELETERIOUS (*WARNING! Low confidence)
	Solyc03g046596.1	NONSYNONYMOUS	G/W	188	0	DELETERIOUS (*WARNING! Low confidence)
	Solyc03g046596.1	NONSYNONYMOUS	R/G	162	0	DELETERIOUS (*WARNING! Low confidence)
	Solyc03g046596.1	NONSYNONYMOUS	R/Q	157	0	DELETERIOUS (*WARNING! Low confidence)
	Solyc03g046596.1	NONSYNONYMOUS	K/N	147	0	DELETERIOUS (*WARNING! Low confidence)
	Solyc03g046596.1	NONSYNONYMOUS	V/D	134	0	DELETERIOUS (*WARNING! Low confidence)
	Solyc03g046596.1	NONSYNONYMOUS	L/F	131	0	DELETERIOUS (*WARNING! Low confidence)
	Solyc03g046596.1	NONSYNONYMOUS	Q/H	116	0	DELETERIOUS (*WARNING! Low confidence)
	Solyc03g046596.1	NONSYNONYMOUS	R/G	115	0	DELETERIOUS (*WARNING! Low confidence)
	Solyc03g046596.1	NONSYNONYMOUS	V/M	113	0	DELETERIOUS (*WARNING! Low confidence)
	Solyc03g046596.1	NONSYNONYMOUS	Y/H	111	0	DELETERIOUS (*WARNING! Low confidence)
	Solyc03g046596.1	NONSYNONYMOUS	T/A	715	0	DELETERIOUS (*WARNING! Low confidence)
	Solyc03g046596.1	NONSYNONYMOUS	H/Q	714	0	DELETERIOUS (*WARNING! Low confidence)
	Solyc03g046596.1	NONSYNONYMOUS	H/L	714	0	DELETERIOUS (*WARNING! Low confidence)
	Solyc03g046596.1	NONSYNONYMOUS	R/C	709	0	DELETERIOUS (*WARNING! Low confidence)
	Solyc03g046596.1	NONSYNONYMOUS	P/T	689	0	DELETERIOUS (*WARNING! Low confidence)
	Solyc03g046596.1	NONSYNONYMOUS	M/I	688	0	DELETERIOUS (*WARNING! Low confidence)
	Solyc03g046596.1	NONSYNONYMOUS	H/Y	360	0	DELETERIOUS (*WARNING! Low confidence)
	Solyc03g046596.1	NONSYNONYMOUS	V/A	341	0	DELETERIOUS (*WARNING! Low confidence)
	Solyc03g046596.1	NONSYNONYMOUS	E/K	255	0	DELETERIOUS (*WARNING! Low confidence)
	Solyc03g046596.1	NONSYNONYMOUS	M/I	238	0	DELETERIOUS (*WARNING! Low confidence)
	Solyc03g046596.1	NONSYNONYMOUS	G/V	188	0	DELETERIOUS (*WARNING! Low confidence)
	Solyc03g046596.1	NONSYNONYMOUS	G/W	188	0	DELETERIOUS (*WARNING! Low confidence)
	Solyc03g046596.1	NONSYNONYMOUS	D/N	175	0	DELETERIOUS (*WARNING! Low confidence)
	Solyc03g046596.1	NONSYNONYMOUS	R/H	163	0	DELETERIOUS (*WARNING! Low confidence)
	Solyc03g046596.1	NONSYNONYMOUS	R/G	162	0	DELETERIOUS (*WARNING! Low confidence)
	Solyc03g046596.1	NONSYNONYMOUS	R/Q	157	0	DELETERIOUS (*WARNING! Low confidence)
	Solyc03g046596.1	NONSYNONYMOUS	K/N	147	0	DELETERIOUS (*WARNING! Low confidence)
	Solyc03g046596.1	NONSYNONYMOUS	L/S	143	0	DELETERIOUS (*WARNING! Low confidence)
	Solyc03g046596.1	NONSYNONYMOUS	V/D	134	0	DELETERIOUS (*WARNING! Low confidence)
	Solyc03g046596.1	NONSYNONYMOUS	L/F	131	0	DELETERIOUS (*WARNING! Low confidence)
	Solyc03g046596.1	NONSYNONYMOUS	Q/H	116	0	DELETERIOUS (*WARNING! Low confidence)
	Solyc03g046596.1	NONSYNONYMOUS	V/M	113	0	DELETERIOUS (*WARNING! Low confidence)
	Solyc03g046596.1	NONSYNONYMOUS	Y/H	111	0	DELETERIOUS (*WARNING! Low confidence)
	Solyc03g046596.1	NONSYNONYMOUS	D/E	95	0	DELETERIOUS (*WARNING! Low confidence)
	Solyc03g046596.1	NONSYNONYMOUS	G/R	88	0	DELETERIOUS (*WARNING! Low confidence)
	Solyc03g046596.1	NONSYNONYMOUS	D/N	83	0	DELETERIOUS (*WARNING! Low confidence)
	Solyc03g046596.1	NONSYNONYMOUS	H/Q	73	0	DELETERIOUS (*WARNING! Low confidence)
	Solyc03g046596.1	NONSYNONYMOUS	A/S	64	0	DELETERIOUS (*WARNING! Low confidence)
	Solyc03g046596.1	NONSYNONYMOUS	H/L	714	0	DELETERIOUS (*WARNING! Low confidence)
	Solyc03g046596.1	NONSYNONYMOUS	P/T	689	0	DELETERIOUS (*WARNING! Low confidence)
	Solyc03g046596.1	NONSYNONYMOUS	M/I	688	0	DELETERIOUS (*WARNING! Low confidence)
	Solyc03g046596.1	NONSYNONYMOUS	A/T	430	0	DELETERIOUS (*WARNING! Low confidence)
	Solyc03g046596.1	NONSYNONYMOUS	W/L	420	0	DELETERIOUS (*WARNING! Low confidence)
	Solyc03g046596.1	NONSYNONYMOUS	G/V	188	0	DELETERIOUS (*WARNING! Low confidence)
	Solyc03g046596.1	NONSYNONYMOUS	G/W	188	0	DELETERIOUS (*WARNING! Low confidence)
	Solyc03g046596.1	NONSYNONYMOUS	D/N	175	0	DELETERIOUS (*WARNING! Low confidence)
	Solyc03g046596.1	NONSYNONYMOUS	R/G	162	0	DELETERIOUS (*WARNING! Low confidence)
	Solyc03g046596.1	NONSYNONYMOUS	R/Q	157	0	DELETERIOUS (*WARNING! Low confidence)
	Solyc03g046596.1	NONSYNONYMOUS	K/N	147	0	DELETERIOUS (*WARNING! Low confidence)
	Solyc03g046596.1	NONSYNONYMOUS	L/S	143	0	DELETERIOUS (*WARNING! Low confidence)
	Solyc03g046596.1	NONSYNONYMOUS	V/D	134	0	DELETERIOUS (*WARNING! Low confidence)
	Solyc03g046596.1	NONSYNONYMOUS	L/F	131	0	DELETERIOUS (*WARNING! Low confidence)
	Solyc03g046596.1	NONSYNONYMOUS	Q/H	116	0	DELETERIOUS (*WARNING! Low confidence)
	Solyc03g046596.1	NONSYNONYMOUS	T/M	112	0	DELETERIOUS (*WARNING! Low confidence)
	Solyc03g046596.1	NONSYNONYMOUS	Y/H	111	0	DELETERIOUS (*WARNING! Low confidence)
	Solyc03g046596.1	NONSYNONYMOUS	D/E	95	0	DELETERIOUS (*WARNING! Low confidence)
	Solyc03g046596.1	NONSYNONYMOUS	G/R	88	0	DELETERIOUS (*WARNING! Low confidence)
	Solyc03g046596.1	NONSYNONYMOUS	D/N	83	0	DELETERIOUS (*WARNING! Low confidence)
	Solyc03g046596.1	NONSYNONYMOUS	A/S	64	0	DELETERIOUS (*WARNING! Low confidence)
	Solyc03g046596.1	NONSYNONYMOUS	H/L	714	0	DELETERIOUS (*WARNING! Low confidence)
	Solyc03g046596.1	NONSYNONYMOUS	P/T	689	0	DELETERIOUS (*WARNING! Low confidence)
	Solyc03g046596.1	NONSYNONYMOUS	M/I	688	0	DELETERIOUS (*WARNING! Low confidence)
	Solyc03g046596.1	NONSYNONYMOUS	V/A	341	0	DELETERIOUS (*WARNING! Low confidence)
	Solyc03g046596.1	NONSYNONYMOUS	H/Y	303	0	DELETERIOUS (*WARNING! Low confidence)
	Solyc03g046596.1	NONSYNONYMOUS	A/V	299	0	DELETERIOUS (*WARNING! Low confidence)
	Solyc03g046596.1	NONSYNONYMOUS	A/P	299	0	DELETERIOUS (*WARNING! Low confidence)
	Solyc03g046596.1	NONSYNONYMOUS	G/V	188	0	DELETERIOUS (*WARNING! Low confidence)
	Solyc03g046596.1	NONSYNONYMOUS	G/W	188	0	DELETERIOUS (*WARNING! Low confidence)
	Solyc03g046596.1	NONSYNONYMOUS	R/G	162	0	DELETERIOUS (*WARNING! Low confidence)
	Solyc03g046596.1	NONSYNONYMOUS	R/Q	157	0	DELETERIOUS (*WARNING! Low confidence)
	Solyc03g046596.1	NONSYNONYMOUS	K/N	147	0	DELETERIOUS (*WARNING! Low confidence)
	Solyc03g046596.1	NONSYNONYMOUS	V/D	134	0	DELETERIOUS (*WARNING! Low confidence)
	Solyc03g046596.1	NONSYNONYMOUS	Q/H	116	0	DELETERIOUS (*WARNING! Low confidence)
	Solyc03g046596.1	NONSYNONYMOUS	R/G	115	0	DELETERIOUS (*WARNING! Low confidence)
	Solyc03g046596.1	NONSYNONYMOUS	V/M	113	0	DELETERIOUS (*WARNING! Low confidence)
	Solyc03g046596.1	NONSYNONYMOUS	Y/H	111	0	DELETERIOUS (*WARNING! Low confidence)
	Solyc03g046596.1	NONSYNONYMOUS	V/D	345	0	DELETERIOUS (*WARNING! Low confidence)
	Solyc03g046596.1	NONSYNONYMOUS	G/V	188	0	DELETERIOUS (*WARNING! Low confidence)
	Solyc03g046596.1	NONSYNONYMOUS	G/W	188	0	DELETERIOUS (*WARNING! Low confidence)
	Solyc03g046596.1	NONSYNONYMOUS	H/L	174	0	DELETERIOUS (*WARNING! Low confidence)
	Solyc03g046596.1	NONSYNONYMOUS	R/G	162	0	DELETERIOUS (*WARNING! Low confidence)
	Solyc03g046596.1	NONSYNONYMOUS	R/Q	157	0	DELETERIOUS (*WARNING! Low confidence)
	Solyc03g046596.1	NONSYNONYMOUS	K/N	147	0	DELETERIOUS (*WARNING! Low confidence)
	Solyc03g046596.1	NONSYNONYMOUS	V/D	134	0	DELETERIOUS (*WARNING! Low confidence)
	Solyc03g046596.1	NONSYNONYMOUS	Q/H	116	0	DELETERIOUS (*WARNING! Low confidence)
	Solyc03g046596.1	NONSYNONYMOUS	R/G	115	0	DELETERIOUS (*WARNING! Low confidence)
	Solyc03g046596.1	NONSYNONYMOUS	V/M	113	0	DELETERIOUS (*WARNING! Low confidence)
	Solyc03g046596.1	NONSYNONYMOUS	Y/H	111	0	DELETERIOUS (*WARNING! Low confidence)
	Solyc03g046596.1	NONSYNONYMOUS	H/L	714	0	DELETERIOUS (*WARNING! Low confidence)
	Solyc03g046596.1	NONSYNONYMOUS	R/C	709	0	DELETERIOUS (*WARNING! Low confidence)
	Solyc03g046596.1	NONSYNONYMOUS	P/T	689	0	DELETERIOUS (*WARNING! Low confidence)
	Solyc03g046596.1	NONSYNONYMOUS	M/I	688	0	DELETERIOUS (*WARNING! Low confidence)
	Solyc03g046596.1	NONSYNONYMOUS	A/T	430	0	DELETERIOUS (*WARNING! Low confidence)
	Solyc03g046596.1	NONSYNONYMOUS	W/L	420	0	DELETERIOUS (*WARNING! Low confidence)
	Solyc03g046596.1	NONSYNONYMOUS	N/S	407	0	DELETERIOUS (*WARNING! Low confidence)
	Solyc03g046596.1	NONSYNONYMOUS	V/D	345	0	DELETERIOUS (*WARNING! Low confidence)
	Solyc03g046596.1	NONSYNONYMOUS	M/T	215	0	DELETERIOUS (*WARNING! Low confidence)
	Solyc03g046596.1	NONSYNONYMOUS	R/Q	214	0	DELETERIOUS (*WARNING! Low confidence)
	Solyc03g046596.1	NONSYNONYMOUS	G/V	188	0	DELETERIOUS (*WARNING! Low confidence)
	Solyc03g046596.1	NONSYNONYMOUS	G/W	188	0	DELETERIOUS (*WARNING! Low confidence)
	Solyc03g046596.1	NONSYNONYMOUS	H/L	174	0	DELETERIOUS (*WARNING! Low confidence)
	Solyc03g046596.1	NONSYNONYMOUS	R/G	162	0	DELETERIOUS (*WARNING! Low confidence)
	Solyc03g046596.1	NONSYNONYMOUS	R/Q	157	0	DELETERIOUS (*WARNING! Low confidence)
	Solyc03g046596.1	NONSYNONYMOUS	K/N	147	0	DELETERIOUS (*WARNING! Low confidence)
	Solyc03g046596.1	NONSYNONYMOUS	V/D	134	0	DELETERIOUS (*WARNING! Low confidence)
	Solyc03g046596.1	NONSYNONYMOUS	Q/H	116	0	DELETERIOUS (*WARNING! Low confidence)
	Solyc03g046596.1	NONSYNONYMOUS	R/G	115	0	DELETERIOUS (*WARNING! Low confidence)
	Solyc03g046596.1	NONSYNONYMOUS	Y/H	111	0	DELETERIOUS (*WARNING! Low confidence)
	Solyc03g046596.1	NONSYNONYMOUS	D/E	95	0	DELETERIOUS (*WARNING! Low confidence)
	Solyc03g046596.1	NONSYNONYMOUS	G/R	88	0	DELETERIOUS (*WARNING! Low confidence)
	Solyc03g046596.1	NONSYNONYMOUS	D/N	83	0	DELETERIOUS (*WARNING! Low confidence)
	Solyc03g046596.1	NONSYNONYMOUS	H/Q	73	0	DELETERIOUS (*WARNING! Low confidence)
	Solyc03g046596.1	NONSYNONYMOUS	A/S	64	0	DELETERIOUS (*WARNING! Low confidence)
	Solyc03g046596.1	NONSYNONYMOUS	H/L	714	0	DELETERIOUS (*WARNING! Low confidence)
	Solyc03g046596.1	NONSYNONYMOUS	P/T	689	0	DELETERIOUS (*WARNING! Low confidence)
	Solyc03g046596.1	NONSYNONYMOUS	M/I	688	0	DELETERIOUS (*WARNING! Low confidence)
	Solyc03g046596.1	NONSYNONYMOUS	A/T	430	0	DELETERIOUS (*WARNING! Low confidence)
	Solyc03g046596.1	NONSYNONYMOUS	W/L	420	0	DELETERIOUS (*WARNING! Low confidence)
	Solyc03g046596.1	NONSYNONYMOUS	R/Q	256	0	DELETERIOUS (*WARNING! Low confidence)
	Solyc03g046596.1	NONSYNONYMOUS	G/V	188	0	DELETERIOUS (*WARNING! Low confidence)
	Solyc03g046596.1	NONSYNONYMOUS	G/W	188	0	DELETERIOUS (*WARNING! Low confidence)
	Solyc03g046596.1	NONSYNONYMOUS	D/N	175	0	DELETERIOUS (*WARNING! Low confidence)
	Solyc03g046596.1	NONSYNONYMOUS	R/G	162	0	DELETERIOUS (*WARNING! Low confidence)
	Solyc03g046596.1	NONSYNONYMOUS	R/Q	157	0	DELETERIOUS (*WARNING! Low confidence)
	Solyc03g046596.1	NONSYNONYMOUS	K/N	147	0	DELETERIOUS (*WARNING! Low confidence)
	Solyc03g046596.1	NONSYNONYMOUS	L/S	143	0	DELETERIOUS (*WARNING! Low confidence)
	Solyc03g046596.1	NONSYNONYMOUS	V/D	134	0	DELETERIOUS (*WARNING! Low confidence)
	Solyc03g046596.1	NONSYNONYMOUS	L/F	131	0	DELETERIOUS (*WARNING! Low confidence)
	Solyc03g046596.1	NONSYNONYMOUS	Q/H	116	0	DELETERIOUS (*WARNING! Low confidence)
	Solyc03g046596.1	NONSYNONYMOUS	Y/H	111	0	DELETERIOUS (*WARNING! Low confidence)
	Solyc03g046596.1	NONSYNONYMOUS	D/E	95	0	DELETERIOUS (*WARNING! Low confidence)
	Solyc03g046596.1	NONSYNONYMOUS	G/R	88	0	DELETERIOUS (*WARNING! Low confidence)
	Solyc03g046596.1	NONSYNONYMOUS	D/N	83	0	DELETERIOUS (*WARNING! Low confidence)
	Solyc03g046596.1	NONSYNONYMOUS	H/L	714	0	DELETERIOUS (*WARNING! Low confidence)
	Solyc03g046596.1	NONSYNONYMOUS	P/T	689	0	DELETERIOUS (*WARNING! Low confidence)
	Solyc03g046596.1	NONSYNONYMOUS	M/I	688	0	DELETERIOUS (*WARNING! Low confidence)
	Solyc03g046596.1	NONSYNONYMOUS	A/V	228	0	DELETERIOUS (*WARNING! Low confidence)
	Solyc03g046596.1	NONSYNONYMOUS	K/R	219	0	DELETERIOUS (*WARNING! Low confidence)
	Solyc03g046596.1	NONSYNONYMOUS	G/V	188	0	DELETERIOUS (*WARNING! Low confidence)
	Solyc03g046596.1	NONSYNONYMOUS	G/W	188	0	DELETERIOUS (*WARNING! Low confidence)
	Solyc03g046596.1	NONSYNONYMOUS	D/N	175	0	DELETERIOUS (*WARNING! Low confidence)
	Solyc03g046596.1	NONSYNONYMOUS	R/G	162	0	DELETERIOUS (*WARNING! Low confidence)
	Solyc03g046596.1	NONSYNONYMOUS	R/Q	157	0	DELETERIOUS (*WARNING! Low confidence)
	Solyc03g046596.1	NONSYNONYMOUS	K/N	147	0	DELETERIOUS (*WARNING! Low confidence)
	Solyc03g046596.1	NONSYNONYMOUS	L/S	143	0	DELETERIOUS (*WARNING! Low confidence)
	Solyc03g046596.1	NONSYNONYMOUS	V/D	134	0	DELETERIOUS (*WARNING! Low confidence)
	Solyc03g046596.1	NONSYNONYMOUS	L/F	131	0	DELETERIOUS (*WARNING! Low confidence)
	Solyc03g046596.1	NONSYNONYMOUS	Q/H	116	0	DELETERIOUS (*WARNING! Low confidence)
	Solyc03g046596.1	NONSYNONYMOUS	Y/H	111	0	DELETERIOUS (*WARNING! Low confidence)
	Solyc03g046596.1	NONSYNONYMOUS	D/E	95	0	DELETERIOUS (*WARNING! Low confidence)
	Solyc03g046596.1	NONSYNONYMOUS	G/R	88	0	DELETERIOUS (*WARNING! Low confidence)
	Solyc03g046596.1	NONSYNONYMOUS	D/N	83	0	DELETERIOUS (*WARNING! Low confidence)
	Solyc03g046596.1	NONSYNONYMOUS	H/L	714	0	DELETERIOUS (*WARNING! Low confidence)
	Solyc03g046596.1	NONSYNONYMOUS	P/T	689	0	DELETERIOUS (*WARNING! Low confidence)
	Solyc03g046596.1	NONSYNONYMOUS	M/I	688	0	DELETERIOUS (*WARNING! Low confidence)
	Solyc03g046596.1	NONSYNONYMOUS	A/T	430	0	DELETERIOUS (*WARNING! Low confidence)
	Solyc03g046596.1	NONSYNONYMOUS	W/L	420	0	DELETERIOUS (*WARNING! Low confidence)
	Solyc03g046596.1	NONSYNONYMOUS	V/D	345	0	DELETERIOUS (*WARNING! Low confidence)
	Solyc03g046596.1	NONSYNONYMOUS	H/Y	303	0	DELETERIOUS (*WARNING! Low confidence)
	Solyc03g046596.1	NONSYNONYMOUS	A/V	299	0	DELETERIOUS (*WARNING! Low confidence)
	Solyc03g046596.1	NONSYNONYMOUS	E/A	190	0	DELETERIOUS (*WARNING! Low confidence)
	Solyc03g046596.1	NONSYNONYMOUS	G/V	188	0	DELETERIOUS (*WARNING! Low confidence)
	Solyc03g046596.1	NONSYNONYMOUS	G/W	188	0	DELETERIOUS (*WARNING! Low confidence)
	Solyc03g046596.1	NONSYNONYMOUS	Q/H	187	0	DELETERIOUS (*WARNING! Low confidence)
	Solyc03g046596.1	NONSYNONYMOUS	G/C	183	0	DELETERIOUS (*WARNING! Low confidence)
	Solyc03g046596.1	NONSYNONYMOUS	E/A	182	0	DELETERIOUS (*WARNING! Low confidence)
	Solyc03g046596.1	NONSYNONYMOUS	M/T	178	0	DELETERIOUS (*WARNING! Low confidence)
	Solyc03g046596.1	NONSYNONYMOUS	D/N	175	0	DELETERIOUS (*WARNING! Low confidence)
	Solyc03g046596.1	NONSYNONYMOUS	R/H	163	0	DELETERIOUS (*WARNING! Low confidence)
	Solyc03g046596.1	NONSYNONYMOUS	R/G	162	0	DELETERIOUS (*WARNING! Low confidence)
	Solyc03g046596.1	NONSYNONYMOUS	R/Q	157	0	DELETERIOUS (*WARNING! Low confidence)
	Solyc03g046596.1	NONSYNONYMOUS	K/N	147	0	DELETERIOUS (*WARNING! Low confidence)
	Solyc03g046596.1	NONSYNONYMOUS	L/S	143	0	DELETERIOUS (*WARNING! Low confidence)
	Solyc03g046596.1	NONSYNONYMOUS	V/D	134	0	DELETERIOUS (*WARNING! Low confidence)
	Solyc03g046596.1	NONSYNONYMOUS	L/F	131	0	DELETERIOUS (*WARNING! Low confidence)
	Solyc03g046596.1	NONSYNONYMOUS	Q/H	116	0	DELETERIOUS (*WARNING! Low confidence)
	Solyc03g046596.1	NONSYNONYMOUS	R/G	115	0	DELETERIOUS (*WARNING! Low confidence)
	Solyc03g046596.1	NONSYNONYMOUS	Y/H	111	0	DELETERIOUS (*WARNING! Low confidence)
	Solyc03g046596.1	NONSYNONYMOUS	D/E	95	0	DELETERIOUS (*WARNING! Low confidence)
	Solyc03g046596.1	NONSYNONYMOUS	G/R	88	0	DELETERIOUS (*WARNING! Low confidence)
	Solyc03g046596.1	NONSYNONYMOUS	D/N	83	0	DELETERIOUS (*WARNING! Low confidence)
	Solyc03g046596.1	NONSYNONYMOUS	A/S	64	0	DELETERIOUS (*WARNING! Low confidence)
	Solyc03g046596.1	NONSYNONYMOUS	T/A	715	0	DELETERIOUS (*WARNING! Low confidence)
	Solyc03g046596.1	NONSYNONYMOUS	H/Q	714	0	DELETERIOUS (*WARNING! Low confidence)
	Solyc03g046596.1	NONSYNONYMOUS	H/L	714	0	DELETERIOUS (*WARNING! Low confidence)
	Solyc03g046596.1	NONSYNONYMOUS	P/T	689	0	DELETERIOUS (*WARNING! Low confidence)
	Solyc03g046596.1	NONSYNONYMOUS	M/I	688	0	DELETERIOUS (*WARNING! Low confidence)
	Solyc03g046596.1	NONSYNONYMOUS	A/T	430	0	DELETERIOUS (*WARNING! Low confidence)
	Solyc03g046596.1	NONSYNONYMOUS	W/L	420	0	DELETERIOUS (*WARNING! Low confidence)
	Solyc03g046596.1	NONSYNONYMOUS	N/S	407	0	DELETERIOUS (*WARNING! Low confidence)
	Solyc03g046596.1	NONSYNONYMOUS	H/Y	360	0	DELETERIOUS (*WARNING! Low confidence)
	Solyc03g046596.1	NONSYNONYMOUS	V/A	341	0	DELETERIOUS (*WARNING! Low confidence)
	Solyc03g046596.1	NONSYNONYMOUS	A/V	299	0	DELETERIOUS (*WARNING! Low confidence)
	Solyc03g046596.1	NONSYNONYMOUS	G/V	188	0	DELETERIOUS (*WARNING! Low confidence)
	Solyc03g046596.1	NONSYNONYMOUS	G/W	188	0	DELETERIOUS (*WARNING! Low confidence)
	Solyc03g046596.1	NONSYNONYMOUS	H/L	174	0	DELETERIOUS (*WARNING! Low confidence)
	Solyc03g046596.1	NONSYNONYMOUS	R/G	162	0	DELETERIOUS (*WARNING! Low confidence)
	Solyc03g046596.1	NONSYNONYMOUS	R/Q	157	0	DELETERIOUS (*WARNING! Low confidence)
	Solyc03g046596.1	NONSYNONYMOUS	K/N	147	0	DELETERIOUS (*WARNING! Low confidence)
	Solyc03g046596.1	NONSYNONYMOUS	V/D	134	0	DELETERIOUS (*WARNING! Low confidence)
	Solyc03g046596.1	NONSYNONYMOUS	Q/H	116	0	DELETERIOUS (*WARNING! Low confidence)
	Solyc03g046596.1	NONSYNONYMOUS	R/G	115	0	DELETERIOUS (*WARNING! Low confidence)
	Solyc03g046596.1	NONSYNONYMOUS	V/M	113	0	DELETERIOUS (*WARNING! Low confidence)
	Solyc03g046596.1	NONSYNONYMOUS	T/M	112	0	DELETERIOUS (*WARNING! Low confidence)
	Solyc03g046596.1	NONSYNONYMOUS	Y/H	111	0	DELETERIOUS (*WARNING! Low confidence)
	Solyc03g046596.1	NONSYNONYMOUS	D/E	95	0	DELETERIOUS (*WARNING! Low confidence)
	Solyc03g046596.1	NONSYNONYMOUS	G/R	88	0	DELETERIOUS (*WARNING! Low confidence)
	Solyc03g046596.1	NONSYNONYMOUS	D/N	83	0	DELETERIOUS (*WARNING! Low confidence)
	Solyc03g046596.1	NONSYNONYMOUS	T/A	715	0	DELETERIOUS (*WARNING! Low confidence)
	Solyc03g046596.1	NONSYNONYMOUS	H/Q	714	0	DELETERIOUS (*WARNING! Low confidence)
	Solyc03g046596.1	NONSYNONYMOUS	H/L	714	0	DELETERIOUS (*WARNING! Low confidence)
	Solyc03g046596.1	NONSYNONYMOUS	P/T	689	0	DELETERIOUS (*WARNING! Low confidence)
	Solyc03g046596.1	NONSYNONYMOUS	M/I	688	0	DELETERIOUS (*WARNING! Low confidence)
	Solyc03g046596.1	NONSYNONYMOUS	D/E	671	0	DELETERIOUS (*WARNING! Low confidence)
	Solyc03g046596.1	NONSYNONYMOUS	R/W	214	0	DELETERIOUS (*WARNING! Low confidence)
	Solyc03g046596.1	NONSYNONYMOUS	E/A	190	0	DELETERIOUS (*WARNING! Low confidence)
	Solyc03g046596.1	NONSYNONYMOUS	G/W	188	0	DELETERIOUS (*WARNING! Low confidence)
	Solyc03g046596.1	NONSYNONYMOUS	Q/H	187	0	DELETERIOUS (*WARNING! Low confidence)
	Solyc03g046596.1	NONSYNONYMOUS	G/C	183	0	DELETERIOUS (*WARNING! Low confidence)
	Solyc03g046596.1	NONSYNONYMOUS	E/A	182	0	DELETERIOUS (*WARNING! Low confidence)
	Solyc03g046596.1	NONSYNONYMOUS	M/T	178	0	DELETERIOUS (*WARNING! Low confidence)
	Solyc03g046596.1	NONSYNONYMOUS	D/N	175	0	DELETERIOUS (*WARNING! Low confidence)
	Solyc03g046596.1	NONSYNONYMOUS	R/H	163	0	DELETERIOUS (*WARNING! Low confidence)
	Solyc03g046596.1	NONSYNONYMOUS	R/G	162	0	DELETERIOUS (*WARNING! Low confidence)
	Solyc03g046596.1	NONSYNONYMOUS	R/Q	157	0	DELETERIOUS (*WARNING! Low confidence)
	Solyc03g046596.1	NONSYNONYMOUS	K/N	147	0	DELETERIOUS (*WARNING! Low confidence)
	Solyc03g046596.1	NONSYNONYMOUS	V/D	134	0	DELETERIOUS (*WARNING! Low confidence)
	Solyc03g046596.1	NONSYNONYMOUS	Q/H	116	0	DELETERIOUS (*WARNING! Low confidence)
	Solyc03g046596.1	NONSYNONYMOUS	R/G	115	0	DELETERIOUS (*WARNING! Low confidence)
	Solyc03g046596.1	NONSYNONYMOUS	Y/H	111	0	DELETERIOUS (*WARNING! Low confidence)
	Solyc03g046596.1	NONSYNONYMOUS	H/Q	73	0	DELETERIOUS (*WARNING! Low confidence)
	Solyc03g046596.1	NONSYNONYMOUS	A/S	64	0	DELETERIOUS (*WARNING! Low confidence)
	Solyc03g046596.1	NONSYNONYMOUS	H/L	714	0	DELETERIOUS (*WARNING! Low confidence)
	Solyc03g046596.1	NONSYNONYMOUS	P/T	689	0	DELETERIOUS (*WARNING! Low confidence)
	Solyc03g046596.1	NONSYNONYMOUS	M/I	688	0	DELETERIOUS (*WARNING! Low confidence)
	Solyc03g046596.1	NONSYNONYMOUS	A/T	430	0	DELETERIOUS (*WARNING! Low confidence)
	Solyc03g046596.1	NONSYNONYMOUS	W/L	420	0	DELETERIOUS (*WARNING! Low confidence)
	Solyc03g046596.1	NONSYNONYMOUS	H/Y	303	0	DELETERIOUS (*WARNING! Low confidence)
	Solyc03g046596.1	NONSYNONYMOUS	A/V	299	0	DELETERIOUS (*WARNING! Low confidence)
	Solyc03g046596.1	NONSYNONYMOUS	A/P	299	0	DELETERIOUS (*WARNING! Low confidence)
	Solyc03g046596.1	NONSYNONYMOUS	A/V	228	0	DELETERIOUS (*WARNING! Low confidence)
	Solyc03g046596.1	NONSYNONYMOUS	M/T	215	0	DELETERIOUS (*WARNING! Low confidence)
	Solyc03g046596.1	NONSYNONYMOUS	R/Q	214	0	DELETERIOUS (*WARNING! Low confidence)
	Solyc03g046596.1	NONSYNONYMOUS	G/V	188	0	DELETERIOUS (*WARNING! Low confidence)
	Solyc03g046596.1	NONSYNONYMOUS	G/W	188	0	DELETERIOUS (*WARNING! Low confidence)
	Solyc03g046596.1	NONSYNONYMOUS	R/G	162	0	DELETERIOUS (*WARNING! Low confidence)
	Solyc03g046596.1	NONSYNONYMOUS	R/Q	157	0	DELETERIOUS (*WARNING! Low confidence)
	Solyc03g046596.1	NONSYNONYMOUS	K/N	147	0	DELETERIOUS (*WARNING! Low confidence)
	Solyc03g046596.1	NONSYNONYMOUS	V/D	134	0	DELETERIOUS (*WARNING! Low confidence)
	Solyc03g046596.1	NONSYNONYMOUS	Q/H	116	0	DELETERIOUS (*WARNING! Low confidence)
	Solyc03g046596.1	NONSYNONYMOUS	R/G	115	0	DELETERIOUS (*WARNING! Low confidence)
	Solyc03g046596.1	NONSYNONYMOUS	Y/H	111	0	DELETERIOUS (*WARNING! Low confidence)
	Solyc03g046596.1	NONSYNONYMOUS	G/R	88	0	DELETERIOUS (*WARNING! Low confidence)
	Solyc03g046596.1	NONSYNONYMOUS	D/N	83	0	DELETERIOUS (*WARNING! Low confidence)
	Solyc03g046596.1	NONSYNONYMOUS	A/S	64	0	DELETERIOUS (*WARNING! Low confidence)
	Solyc03g046596.1	NONSYNONYMOUS	P/H	873	0	DELETERIOUS (*WARNING! Low confidence)
	Solyc03g046596.1	NONSYNONYMOUS	A/T	430	0	DELETERIOUS (*WARNING! Low confidence)
	Solyc03g046596.1	NONSYNONYMOUS	W/L	420	0	DELETERIOUS (*WARNING! Low confidence)
	Solyc03g046596.1	NONSYNONYMOUS	N/S	407	0	DELETERIOUS (*WARNING! Low confidence)
	Solyc03g046596.1	NONSYNONYMOUS	V/A	341	0	DELETERIOUS (*WARNING! Low confidence)
	Solyc03g046596.1	NONSYNONYMOUS	R/S	229	0	DELETERIOUS (*WARNING! Low confidence)
	Solyc03g046596.1	NONSYNONYMOUS	R/W	227	0	DELETERIOUS (*WARNING! Low confidence)
	Solyc03g046596.1	NONSYNONYMOUS	E/A	190	0	DELETERIOUS (*WARNING! Low confidence)
	Solyc03g046596.1	NONSYNONYMOUS	G/V	188	0	DELETERIOUS (*WARNING! Low confidence)
	Solyc03g046596.1	NONSYNONYMOUS	G/W	188	0	DELETERIOUS (*WARNING! Low confidence)
	Solyc03g046596.1	NONSYNONYMOUS	Q/H	187	0	DELETERIOUS (*WARNING! Low confidence)
	Solyc03g046596.1	NONSYNONYMOUS	G/C	183	0	DELETERIOUS (*WARNING! Low confidence)
	Solyc03g046596.1	NONSYNONYMOUS	E/A	182	0	DELETERIOUS (*WARNING! Low confidence)
	Solyc03g046596.1	NONSYNONYMOUS	M/T	178	0	DELETERIOUS (*WARNING! Low confidence)
	Solyc03g046596.1	NONSYNONYMOUS	R/H	163	0	DELETERIOUS (*WARNING! Low confidence)
	Solyc03g046596.1	NONSYNONYMOUS	R/G	162	0	DELETERIOUS (*WARNING! Low confidence)
	Solyc03g046596.1	NONSYNONYMOUS	R/Q	157	0	DELETERIOUS (*WARNING! Low confidence)
	Solyc03g046596.1	NONSYNONYMOUS	K/N	147	0	DELETERIOUS (*WARNING! Low confidence)
	Solyc03g046596.1	NONSYNONYMOUS	L/S	143	0	DELETERIOUS (*WARNING! Low confidence)
	Solyc03g046596.1	NONSYNONYMOUS	V/D	134	0	DELETERIOUS (*WARNING! Low confidence)
	Solyc03g046596.1	NONSYNONYMOUS	L/F	131	0	DELETERIOUS (*WARNING! Low confidence)
	Solyc03g046596.1	NONSYNONYMOUS	Q/H	116	0	DELETERIOUS (*WARNING! Low confidence)
	Solyc03g046596.1	NONSYNONYMOUS	R/G	115	0	DELETERIOUS (*WARNING! Low confidence)
	Solyc03g046596.1	NONSYNONYMOUS	Y/H	111	0	DELETERIOUS (*WARNING! Low confidence)
	Solyc03g046596.1	NONSYNONYMOUS	D/E	95	0	DELETERIOUS (*WARNING! Low confidence)
	Solyc03g046596.1	NONSYNONYMOUS	G/R	88	0	DELETERIOUS (*WARNING! Low confidence)
	Solyc03g046596.1	NONSYNONYMOUS	D/N	83	0	DELETERIOUS (*WARNING! Low confidence)
	Solyc03g046596.1	NONSYNONYMOUS	T/A	715	0	DELETERIOUS (*WARNING! Low confidence)
	Solyc03g046596.1	NONSYNONYMOUS	H/Q	714	0	DELETERIOUS (*WARNING! Low confidence)
	Solyc03g046596.1	NONSYNONYMOUS	H/L	714	0	DELETERIOUS (*WARNING! Low confidence)
	Solyc03g046596.1	NONSYNONYMOUS	P/T	689	0	DELETERIOUS (*WARNING! Low confidence)
	Solyc03g046596.1	NONSYNONYMOUS	M/I	688	0	DELETERIOUS (*WARNING! Low confidence)
	Solyc03g046596.1	NONSYNONYMOUS	D/E	671	0	DELETERIOUS (*WARNING! Low confidence)
	Solyc03g046596.1	NONSYNONYMOUS	V/D	345	0	DELETERIOUS (*WARNING! Low confidence)
	Solyc03g046596.1	NONSYNONYMOUS	A/V	299	0	DELETERIOUS (*WARNING! Low confidence)
	Solyc03g046596.1	NONSYNONYMOUS	G/V	188	0	DELETERIOUS (*WARNING! Low confidence)
	Solyc03g046596.1	NONSYNONYMOUS	G/W	188	0	DELETERIOUS (*WARNING! Low confidence)
	Solyc03g046596.1	NONSYNONYMOUS	H/L	174	0	DELETERIOUS (*WARNING! Low confidence)
	Solyc03g046596.1	NONSYNONYMOUS	R/G	162	0	DELETERIOUS (*WARNING! Low confidence)
	Solyc03g046596.1	NONSYNONYMOUS	R/Q	157	0	DELETERIOUS (*WARNING! Low confidence)
	Solyc03g046596.1	NONSYNONYMOUS	K/N	147	0	DELETERIOUS (*WARNING! Low confidence)
	Solyc03g046596.1	NONSYNONYMOUS	V/D	134	0	DELETERIOUS (*WARNING! Low confidence)
	Solyc03g046596.1	NONSYNONYMOUS	D/E	95	0	DELETERIOUS (*WARNING! Low confidence)
	Solyc03g046596.1	NONSYNONYMOUS	G/R	88	0	DELETERIOUS (*WARNING! Low confidence)
	Solyc03g046596.1	NONSYNONYMOUS	D/N	83	0	DELETERIOUS (*WARNING! Low confidence)
	Solyc03g046596.1	NONSYNONYMOUS	T/A	715	0	DELETERIOUS (*WARNING! Low confidence)
	Solyc03g046596.1	NONSYNONYMOUS	H/Q	714	0	DELETERIOUS (*WARNING! Low confidence)
	Solyc03g046596.1	NONSYNONYMOUS	H/L	714	0	DELETERIOUS (*WARNING! Low confidence)
	Solyc03g046596.1	NONSYNONYMOUS	P/T	689	0	DELETERIOUS (*WARNING! Low confidence)
	Solyc03g046596.1	NONSYNONYMOUS	M/I	688	0	DELETERIOUS (*WARNING! Low confidence)
	Solyc03g046596.1	NONSYNONYMOUS	D/E	671	0	DELETERIOUS (*WARNING! Low confidence)
	Solyc03g046596.1	NONSYNONYMOUS	E/A	190	0	DELETERIOUS (*WARNING! Low confidence)
	Solyc03g046596.1	NONSYNONYMOUS	G/V	188	0	DELETERIOUS (*WARNING! Low confidence)
	Solyc03g046596.1	NONSYNONYMOUS	G/W	188	0	DELETERIOUS (*WARNING! Low confidence)
	Solyc03g046596.1	NONSYNONYMOUS	Q/H	187	0	DELETERIOUS (*WARNING! Low confidence)
	Solyc03g046596.1	NONSYNONYMOUS	G/C	183	0	DELETERIOUS (*WARNING! Low confidence)
	Solyc03g046596.1	NONSYNONYMOUS	E/A	182	0	DELETERIOUS (*WARNING! Low confidence)
	Solyc03g046596.1	NONSYNONYMOUS	M/T	178	0	DELETERIOUS (*WARNING! Low confidence)
	Solyc03g046596.1	NONSYNONYMOUS	D/N	175	0	DELETERIOUS (*WARNING! Low confidence)
	Solyc03g046596.1	NONSYNONYMOUS	R/H	163	0	DELETERIOUS (*WARNING! Low confidence)
	Solyc03g046596.1	NONSYNONYMOUS	R/G	162	0	DELETERIOUS (*WARNING! Low confidence)
	Solyc03g046596.1	NONSYNONYMOUS	R/Q	157	0	DELETERIOUS (*WARNING! Low confidence)
	Solyc03g046596.1	NONSYNONYMOUS	K/N	147	0	DELETERIOUS (*WARNING! Low confidence)
	Solyc03g046596.1	NONSYNONYMOUS	L/S	143	0	DELETERIOUS (*WARNING! Low confidence)
	Solyc03g046596.1	NONSYNONYMOUS	V/D	134	0	DELETERIOUS (*WARNING! Low confidence)
	Solyc03g046596.1	NONSYNONYMOUS	L/F	131	0	DELETERIOUS (*WARNING! Low confidence)
	Solyc03g046596.1	NONSYNONYMOUS	Q/H	116	0	DELETERIOUS (*WARNING! Low confidence)
	Solyc03g046596.1	NONSYNONYMOUS	R/G	115	0	DELETERIOUS (*WARNING! Low confidence)
	Solyc03g046596.1	NONSYNONYMOUS	V/M	113	0	DELETERIOUS (*WARNING! Low confidence)
	Solyc03g046596.1	NONSYNONYMOUS	Y/H	111	0	DELETERIOUS (*WARNING! Low confidence)
	Solyc03g046596.1	NONSYNONYMOUS	D/E	95	0	DELETERIOUS (*WARNING! Low confidence)
	Solyc03g046596.1	NONSYNONYMOUS	G/R	88	0	DELETERIOUS (*WARNING! Low confidence)
	Solyc03g046596.1	NONSYNONYMOUS	D/N	83	0	DELETERIOUS (*WARNING! Low confidence)
	Solyc03g046596.1	NONSYNONYMOUS	A/S	64	0	DELETERIOUS (*WARNING! Low confidence)
	Solyc03g046596.1	NONSYNONYMOUS	H/L	714	0	DELETERIOUS (*WARNING! Low confidence)
	Solyc03g046596.1	NONSYNONYMOUS	P/T	689	0	DELETERIOUS (*WARNING! Low confidence)
	Solyc03g046596.1	NONSYNONYMOUS	M/I	688	0	DELETERIOUS (*WARNING! Low confidence)
	Solyc03g046596.1	NONSYNONYMOUS	D/E	671	0	DELETERIOUS (*WARNING! Low confidence)
	Solyc03g046596.1	NONSYNONYMOUS	A/T	430	0	DELETERIOUS (*WARNING! Low confidence)
	Solyc03g046596.1	NONSYNONYMOUS	W/L	420	0	DELETERIOUS (*WARNING! Low confidence)
	Solyc03g046596.1	NONSYNONYMOUS	H/Y	303	0	DELETERIOUS (*WARNING! Low confidence)
	Solyc03g046596.1	NONSYNONYMOUS	A/V	299	0	DELETERIOUS (*WARNING! Low confidence)
	Solyc03g046596.1	NONSYNONYMOUS	A/P	299	0	DELETERIOUS (*WARNING! Low confidence)
	Solyc03g046596.1	NONSYNONYMOUS	R/W	214	0	DELETERIOUS (*WARNING! Low confidence)
	Solyc03g046596.1	NONSYNONYMOUS	G/V	188	0	DELETERIOUS (*WARNING! Low confidence)
	Solyc03g046596.1	NONSYNONYMOUS	G/W	188	0	DELETERIOUS (*WARNING! Low confidence)
	Solyc03g046596.1	NONSYNONYMOUS	H/L	174	0	DELETERIOUS (*WARNING! Low confidence)
	Solyc03g046596.1	NONSYNONYMOUS	R/G	162	0	DELETERIOUS (*WARNING! Low confidence)
	Solyc03g046596.1	NONSYNONYMOUS	R/Q	157	0	DELETERIOUS (*WARNING! Low confidence)
	Solyc03g046596.1	NONSYNONYMOUS	K/N	147	0	DELETERIOUS (*WARNING! Low confidence)
	Solyc03g046596.1	NONSYNONYMOUS	V/D	134	0	DELETERIOUS (*WARNING! Low confidence)
	Solyc03g046596.1	NONSYNONYMOUS	Q/H	116	0	DELETERIOUS (*WARNING! Low confidence)
	Solyc03g046596.1	NONSYNONYMOUS	R/G	115	0	DELETERIOUS (*WARNING! Low confidence)
	Solyc03g046596.1	NONSYNONYMOUS	Y/H	111	0	DELETERIOUS (*WARNING! Low confidence)
	Solyc03g046596.1	NONSYNONYMOUS	D/E	95	0	DELETERIOUS (*WARNING! Low confidence)
	Solyc03g046596.1	NONSYNONYMOUS	G/R	88	0	DELETERIOUS (*WARNING! Low confidence)
	Solyc03g046596.1	NONSYNONYMOUS	D/N	83	0	DELETERIOUS (*WARNING! Low confidence)
	Solyc03g046596.1	NONSYNONYMOUS	A/S	64	0	DELETERIOUS (*WARNING! Low confidence)
	Solyc03g046596.1	NONSYNONYMOUS	H/L	714	0	DELETERIOUS (*WARNING! Low confidence)
	Solyc03g046596.1	NONSYNONYMOUS	P/T	689	0	DELETERIOUS (*WARNING! Low confidence)
	Solyc03g046596.1	NONSYNONYMOUS	M/I	688	0	DELETERIOUS (*WARNING! Low confidence)
	Solyc03g046596.1	NONSYNONYMOUS	D/E	671	0	DELETERIOUS (*WARNING! Low confidence)
	Solyc03g046596.1	NONSYNONYMOUS	A/V	299	0	DELETERIOUS (*WARNING! Low confidence)
	Solyc03g046596.1	NONSYNONYMOUS	G/V	188	0	DELETERIOUS (*WARNING! Low confidence)
	Solyc03g046596.1	NONSYNONYMOUS	G/W	188	0	DELETERIOUS (*WARNING! Low confidence)
	Solyc03g046596.1	NONSYNONYMOUS	D/N	175	0	DELETERIOUS (*WARNING! Low confidence)
	Solyc03g046596.1	NONSYNONYMOUS	R/H	163	0	DELETERIOUS (*WARNING! Low confidence)
	Solyc03g046596.1	NONSYNONYMOUS	R/G	162	0	DELETERIOUS (*WARNING! Low confidence)
	Solyc03g046596.1	NONSYNONYMOUS	R/Q	157	0	DELETERIOUS (*WARNING! Low confidence)
	Solyc03g046596.1	NONSYNONYMOUS	K/N	147	0	DELETERIOUS (*WARNING! Low confidence)
	Solyc03g046596.1	NONSYNONYMOUS	L/S	143	0	DELETERIOUS (*WARNING! Low confidence)
	Solyc03g046596.1	NONSYNONYMOUS	V/D	134	0	DELETERIOUS (*WARNING! Low confidence)
	Solyc03g046596.1	NONSYNONYMOUS	L/F	131	0	DELETERIOUS (*WARNING! Low confidence)
	Solyc03g046596.1	NONSYNONYMOUS	Q/H	116	0	DELETERIOUS (*WARNING! Low confidence)
	Solyc03g046596.1	NONSYNONYMOUS	R/G	115	0	DELETERIOUS (*WARNING! Low confidence)
	Solyc03g046596.1	NONSYNONYMOUS	Y/H	111	0	DELETERIOUS (*WARNING! Low confidence)
	Solyc03g046596.1	NONSYNONYMOUS	D/E	95	0	DELETERIOUS (*WARNING! Low confidence)
	Solyc03g046596.1	NONSYNONYMOUS	W/R	92	0	DELETERIOUS (*WARNING! Low confidence)
	Solyc03g046596.1	NONSYNONYMOUS	G/R	88	0	DELETERIOUS (*WARNING! Low confidence)
	Solyc03g046596.1	NONSYNONYMOUS	D/N	83	0	DELETERIOUS (*WARNING! Low confidence)
	Solyc03g046596.1	NONSYNONYMOUS	H/Q	73	0	DELETERIOUS (*WARNING! Low confidence)
	Solyc03g046596.1	NONSYNONYMOUS	A/S	64	0	DELETERIOUS (*WARNING! Low confidence)
	Solyc03g046596.1	NONSYNONYMOUS	H/L	714	0	DELETERIOUS (*WARNING! Low confidence)
	Solyc03g046596.1	NONSYNONYMOUS	P/T	689	0	DELETERIOUS (*WARNING! Low confidence)
	Solyc03g046596.1	NONSYNONYMOUS	M/I	688	0	DELETERIOUS (*WARNING! Low confidence)
	Solyc03g046596.1	NONSYNONYMOUS	D/E	671	0	DELETERIOUS (*WARNING! Low confidence)
	Solyc03g046596.1	NONSYNONYMOUS	G/V	188	0	DELETERIOUS (*WARNING! Low confidence)
	Solyc03g046596.1	NONSYNONYMOUS	G/W	188	0	DELETERIOUS (*WARNING! Low confidence)
	Solyc03g046596.1	NONSYNONYMOUS	R/G	162	0	DELETERIOUS (*WARNING! Low confidence)
	Solyc03g046596.1	NONSYNONYMOUS	R/Q	157	0	DELETERIOUS (*WARNING! Low confidence)
	Solyc03g046596.1	NONSYNONYMOUS	K/N	147	0	DELETERIOUS (*WARNING! Low confidence)
	Solyc03g046596.1	NONSYNONYMOUS	V/D	134	0	DELETERIOUS (*WARNING! Low confidence)
	Solyc03g046596.1	NONSYNONYMOUS	Q/H	116	0	DELETERIOUS (*WARNING! Low confidence)
	Solyc03g046596.1	NONSYNONYMOUS	R/G	115	0	DELETERIOUS (*WARNING! Low confidence)
	Solyc03g046596.1	NONSYNONYMOUS	Y/H	111	0	DELETERIOUS (*WARNING! Low confidence)
	Solyc03g046596.1	NONSYNONYMOUS	D/N	83	0	DELETERIOUS (*WARNING! Low confidence)
	Solyc03g046596.1	NONSYNONYMOUS	H/Q	73	0	DELETERIOUS (*WARNING! Low confidence)
	Solyc03g046596.1	NONSYNONYMOUS	A/S	64	0	DELETERIOUS (*WARNING! Low confidence)
	Solyc03g046596.1	NONSYNONYMOUS	A/T	430	0	DELETERIOUS (*WARNING! Low confidence)
	Solyc03g046596.1	NONSYNONYMOUS	W/L	420	0	DELETERIOUS (*WARNING! Low confidence)
	Solyc03g046596.1	NONSYNONYMOUS	A/V	299	0	DELETERIOUS (*WARNING! Low confidence)
	Solyc03g046596.1	NONSYNONYMOUS	G/V	188	0	DELETERIOUS (*WARNING! Low confidence)
	Solyc03g046596.1	NONSYNONYMOUS	G/W	188	0	DELETERIOUS (*WARNING! Low confidence)
	Solyc03g046596.1	NONSYNONYMOUS	Q/H	187	0	DELETERIOUS (*WARNING! Low confidence)
	Solyc03g046596.1	NONSYNONYMOUS	M/T	178	0	DELETERIOUS (*WARNING! Low confidence)
	Solyc03g046596.1	NONSYNONYMOUS	D/N	175	0	DELETERIOUS (*WARNING! Low confidence)
	Solyc03g046596.1	NONSYNONYMOUS	R/H	163	0	DELETERIOUS (*WARNING! Low confidence)
	Solyc03g046596.1	NONSYNONYMOUS	R/G	162	0	DELETERIOUS (*WARNING! Low confidence)
	Solyc03g046596.1	NONSYNONYMOUS	R/Q	157	0	DELETERIOUS (*WARNING! Low confidence)
	Solyc03g046596.1	NONSYNONYMOUS	K/N	147	0	DELETERIOUS (*WARNING! Low confidence)
	Solyc03g046596.1	NONSYNONYMOUS	L/S	143	0	DELETERIOUS (*WARNING! Low confidence)
	Solyc03g046596.1	NONSYNONYMOUS	V/D	134	0	DELETERIOUS (*WARNING! Low confidence)
	Solyc03g046596.1	NONSYNONYMOUS	L/F	131	0	DELETERIOUS (*WARNING! Low confidence)
	Solyc03g046596.1	NONSYNONYMOUS	Q/H	116	0	DELETERIOUS (*WARNING! Low confidence)
	Solyc03g046596.1	NONSYNONYMOUS	R/G	115	0	DELETERIOUS (*WARNING! Low confidence)
	Solyc03g046596.1	NONSYNONYMOUS	Y/H	111	0	DELETERIOUS (*WARNING! Low confidence)
	Solyc03g046596.1	NONSYNONYMOUS	D/E	95	0	DELETERIOUS (*WARNING! Low confidence)
	Solyc03g046596.1	NONSYNONYMOUS	G/R	88	0	DELETERIOUS (*WARNING! Low confidence)
	Solyc03g046596.1	NONSYNONYMOUS	D/N	83	0	DELETERIOUS (*WARNING! Low confidence)
	Solyc03g046596.1	NONSYNONYMOUS	T/A	715	0	DELETERIOUS (*WARNING! Low confidence)
	Solyc03g046596.1	NONSYNONYMOUS	H/Q	714	0	DELETERIOUS (*WARNING! Low confidence)
	Solyc03g046596.1	NONSYNONYMOUS	H/L	714	0	DELETERIOUS (*WARNING! Low confidence)
	Solyc03g046596.1	NONSYNONYMOUS	R/C	709	0	DELETERIOUS (*WARNING! Low confidence)
	Solyc03g046596.1	NONSYNONYMOUS	P/T	689	0	DELETERIOUS (*WARNING! Low confidence)
	Solyc03g046596.1	NONSYNONYMOUS	M/I	688	0	DELETERIOUS (*WARNING! Low confidence)
	Solyc03g046596.1	NONSYNONYMOUS	A/T	430	0	DELETERIOUS (*WARNING! Low confidence)
	Solyc03g046596.1	NONSYNONYMOUS	W/L	420	0	DELETERIOUS (*WARNING! Low confidence)
	Solyc03g046596.1	NONSYNONYMOUS	H/Y	360	0	DELETERIOUS (*WARNING! Low confidence)
	Solyc03g046596.1	NONSYNONYMOUS	V/A	341	0	DELETERIOUS (*WARNING! Low confidence)
	Solyc03g046596.1	NONSYNONYMOUS	H/Y	303	0	DELETERIOUS (*WARNING! Low confidence)
	Solyc03g046596.1	NONSYNONYMOUS	A/V	299	0	DELETERIOUS (*WARNING! Low confidence)
	Solyc03g046596.1	NONSYNONYMOUS	A/P	299	0	DELETERIOUS (*WARNING! Low confidence)
	Solyc03g046596.1	NONSYNONYMOUS	G/V	188	0	DELETERIOUS (*WARNING! Low confidence)
	Solyc03g046596.1	NONSYNONYMOUS	G/W	188	0	DELETERIOUS (*WARNING! Low confidence)
	Solyc03g046596.1	NONSYNONYMOUS	Q/H	187	0	DELETERIOUS (*WARNING! Low confidence)
	Solyc03g046596.1	NONSYNONYMOUS	G/C	183	0	DELETERIOUS (*WARNING! Low confidence)
	Solyc03g046596.1	NONSYNONYMOUS	E/A	182	0	DELETERIOUS (*WARNING! Low confidence)
	Solyc03g046596.1	NONSYNONYMOUS	M/T	178	0	DELETERIOUS (*WARNING! Low confidence)
	Solyc03g046596.1	NONSYNONYMOUS	R/H	163	0	DELETERIOUS (*WARNING! Low confidence)
	Solyc03g046596.1	NONSYNONYMOUS	R/G	162	0	DELETERIOUS (*WARNING! Low confidence)
	Solyc03g046596.1	NONSYNONYMOUS	R/Q	157	0	DELETERIOUS (*WARNING! Low confidence)
	Solyc03g046596.1	NONSYNONYMOUS	K/N	147	0	DELETERIOUS (*WARNING! Low confidence)
	Solyc03g046596.1	NONSYNONYMOUS	L/S	143	0	DELETERIOUS (*WARNING! Low confidence)
	Solyc03g046596.1	NONSYNONYMOUS	V/D	134	0	DELETERIOUS (*WARNING! Low confidence)
	Solyc03g046596.1	NONSYNONYMOUS	L/F	131	0	DELETERIOUS (*WARNING! Low confidence)
	Solyc03g046596.1	NONSYNONYMOUS	Q/H	116	0	DELETERIOUS (*WARNING! Low confidence)
	Solyc03g046596.1	NONSYNONYMOUS	R/G	115	0	DELETERIOUS (*WARNING! Low confidence)
	Solyc03g046596.1	NONSYNONYMOUS	V/M	113	0	DELETERIOUS (*WARNING! Low confidence)
	Solyc03g046596.1	NONSYNONYMOUS	Y/H	111	0	DELETERIOUS (*WARNING! Low confidence)
	Solyc03g046596.1	NONSYNONYMOUS	G/R	88	0	DELETERIOUS (*WARNING! Low confidence)
	Solyc03g046596.1	NONSYNONYMOUS	D/N	83	0	DELETERIOUS (*WARNING! Low confidence)
	Solyc03g046596.1	NONSYNONYMOUS	A/S	64	0	DELETERIOUS (*WARNING! Low confidence)
	Solyc03g046596.1	NONSYNONYMOUS	H/L	714	0	DELETERIOUS (*WARNING! Low confidence)
	Solyc03g046596.1	NONSYNONYMOUS	P/T	689	0	DELETERIOUS (*WARNING! Low confidence)
	Solyc03g046596.1	NONSYNONYMOUS	M/I	688	0	DELETERIOUS (*WARNING! Low confidence)
	Solyc03g046596.1	NONSYNONYMOUS	D/E	671	0	DELETERIOUS (*WARNING! Low confidence)
	Solyc03g046596.1	NONSYNONYMOUS	A/T	430	0	DELETERIOUS (*WARNING! Low confidence)
	Solyc03g046596.1	NONSYNONYMOUS	W/L	420	0	DELETERIOUS (*WARNING! Low confidence)
	Solyc03g046596.1	NONSYNONYMOUS	N/S	407	0	DELETERIOUS (*WARNING! Low confidence)
	Solyc03g046596.1	NONSYNONYMOUS	V/D	345	0	DELETERIOUS (*WARNING! Low confidence)
	Solyc03g046596.1	NONSYNONYMOUS	H/Y	303	0	DELETERIOUS (*WARNING! Low confidence)
	Solyc03g046596.1	NONSYNONYMOUS	A/V	299	0	DELETERIOUS (*WARNING! Low confidence)
	Solyc03g046596.1	NONSYNONYMOUS	A/P	299	0	DELETERIOUS (*WARNING! Low confidence)
	Solyc03g046596.1	NONSYNONYMOUS	K/R	219	0	DELETERIOUS (*WARNING! Low confidence)
	Solyc03g046596.1	NONSYNONYMOUS	G/V	188	0	DELETERIOUS (*WARNING! Low confidence)
	Solyc03g046596.1	NONSYNONYMOUS	G/W	188	0	DELETERIOUS (*WARNING! Low confidence)
	Solyc03g046596.1	NONSYNONYMOUS	D/N	175	0	DELETERIOUS (*WARNING! Low confidence)
	Solyc03g046596.1	NONSYNONYMOUS	R/H	163	0	DELETERIOUS (*WARNING! Low confidence)
	Solyc03g046596.1	NONSYNONYMOUS	R/G	162	0	DELETERIOUS (*WARNING! Low confidence)
	Solyc03g046596.1	NONSYNONYMOUS	R/Q	157	0	DELETERIOUS (*WARNING! Low confidence)
	Solyc03g046596.1	NONSYNONYMOUS	K/N	147	0	DELETERIOUS (*WARNING! Low confidence)
	Solyc03g046596.1	NONSYNONYMOUS	L/S	143	0	DELETERIOUS (*WARNING! Low confidence)
	Solyc03g046596.1	NONSYNONYMOUS	V/D	134	0	DELETERIOUS (*WARNING! Low confidence)
	Solyc03g046596.1	NONSYNONYMOUS	L/F	131	0	DELETERIOUS (*WARNING! Low confidence)
	Solyc03g046596.1	NONSYNONYMOUS	Q/H	116	0	DELETERIOUS (*WARNING! Low confidence)
	Solyc03g046596.1	NONSYNONYMOUS	R/G	115	0	DELETERIOUS (*WARNING! Low confidence)
	Solyc03g046596.1	NONSYNONYMOUS	Y/H	111	0	DELETERIOUS (*WARNING! Low confidence)
	Solyc03g046596.1	NONSYNONYMOUS	T/M	239	0	DELETERIOUS (*WARNING! Low confidence)
	Solyc03g046596.1	NONSYNONYMOUS	G/V	188	0	DELETERIOUS (*WARNING! Low confidence)
	Solyc03g046596.1	NONSYNONYMOUS	G/W	188	0	DELETERIOUS (*WARNING! Low confidence)
	Solyc03g046596.1	NONSYNONYMOUS	R/G	162	0	DELETERIOUS (*WARNING! Low confidence)
	Solyc03g046596.1	NONSYNONYMOUS	R/Q	157	0	DELETERIOUS (*WARNING! Low confidence)
	Solyc03g046596.1	NONSYNONYMOUS	K/N	147	0	DELETERIOUS (*WARNING! Low confidence)
	Solyc03g046596.1	NONSYNONYMOUS	V/D	134	0	DELETERIOUS (*WARNING! Low confidence)
	Solyc03g046596.1	NONSYNONYMOUS	D/E	95	0	DELETERIOUS (*WARNING! Low confidence)
	Solyc03g046596.1	NONSYNONYMOUS	G/R	88	0	DELETERIOUS (*WARNING! Low confidence)
	Solyc03g046596.1	NONSYNONYMOUS	D/N	83	0	DELETERIOUS (*WARNING! Low confidence)
	Solyc03g046596.1	NONSYNONYMOUS	A/S	64	0	DELETERIOUS (*WARNING! Low confidence)
	Solyc03g046596.1	NONSYNONYMOUS	A/T	430	0	DELETERIOUS (*WARNING! Low confidence)
	Solyc03g046596.1	NONSYNONYMOUS	W/L	420	0	DELETERIOUS (*WARNING! Low confidence)
	Solyc03g046596.1	NONSYNONYMOUS	G/V	188	0	DELETERIOUS (*WARNING! Low confidence)
	Solyc03g046596.1	NONSYNONYMOUS	G/W	188	0	DELETERIOUS (*WARNING! Low confidence)
	Solyc03g046596.1	NONSYNONYMOUS	H/L	174	0	DELETERIOUS (*WARNING! Low confidence)
	Solyc03g046596.1	NONSYNONYMOUS	R/G	162	0	DELETERIOUS (*WARNING! Low confidence)
	Solyc03g046596.1	NONSYNONYMOUS	R/Q	157	0	DELETERIOUS (*WARNING! Low confidence)
	Solyc03g046596.1	NONSYNONYMOUS	K/N	147	0	DELETERIOUS (*WARNING! Low confidence)
	Solyc03g046596.1	NONSYNONYMOUS	V/D	134	0	DELETERIOUS (*WARNING! Low confidence)
	Solyc03g046596.1	NONSYNONYMOUS	Q/H	116	0	DELETERIOUS (*WARNING! Low confidence)
	Solyc03g046596.1	NONSYNONYMOUS	R/G	115	0	DELETERIOUS (*WARNING! Low confidence)
	Solyc03g046596.1	NONSYNONYMOUS	V/M	113	0	DELETERIOUS (*WARNING! Low confidence)
	Solyc03g046596.1	NONSYNONYMOUS	Y/H	111	0	DELETERIOUS (*WARNING! Low confidence)
	Solyc03g046596.1	NONSYNONYMOUS	T/A	715	0	DELETERIOUS (*WARNING! Low confidence)
	Solyc03g046596.1	NONSYNONYMOUS	H/Q	714	0	DELETERIOUS (*WARNING! Low confidence)
	Solyc03g046596.1	NONSYNONYMOUS	H/L	714	0	DELETERIOUS (*WARNING! Low confidence)
	Solyc03g046596.1	NONSYNONYMOUS	P/T	689	0	DELETERIOUS (*WARNING! Low confidence)
	Solyc03g046596.1	NONSYNONYMOUS	M/I	688	0	DELETERIOUS (*WARNING! Low confidence)
	Solyc03g046596.1	NONSYNONYMOUS	A/T	430	0	DELETERIOUS (*WARNING! Low confidence)
	Solyc03g046596.1	NONSYNONYMOUS	W/L	420	0	DELETERIOUS (*WARNING! Low confidence)
	Solyc03g046596.1	NONSYNONYMOUS	N/S	407	0	DELETERIOUS (*WARNING! Low confidence)
	Solyc03g046596.1	NONSYNONYMOUS	V/A	341	0	DELETERIOUS (*WARNING! Low confidence)
	Solyc03g046596.1	NONSYNONYMOUS	R/S	249	0	DELETERIOUS (*WARNING! Low confidence)
	Solyc03g046596.1	NONSYNONYMOUS	R/K	249	0	DELETERIOUS (*WARNING! Low confidence)
	Solyc03g046596.1	NONSYNONYMOUS	R/W	214	0	DELETERIOUS (*WARNING! Low confidence)
	Solyc03g046596.1	NONSYNONYMOUS	G/V	188	0	DELETERIOUS (*WARNING! Low confidence)
	Solyc03g046596.1	NONSYNONYMOUS	G/W	188	0	DELETERIOUS (*WARNING! Low confidence)
	Solyc03g046596.1	NONSYNONYMOUS	D/N	175	0	DELETERIOUS (*WARNING! Low confidence)
	Solyc03g046596.1	NONSYNONYMOUS	R/H	163	0	DELETERIOUS (*WARNING! Low confidence)
	Solyc03g046596.1	NONSYNONYMOUS	R/G	162	0	DELETERIOUS (*WARNING! Low confidence)
	Solyc03g046596.1	NONSYNONYMOUS	R/Q	157	0	DELETERIOUS (*WARNING! Low confidence)
	Solyc03g046596.1	NONSYNONYMOUS	K/N	147	0	DELETERIOUS (*WARNING! Low confidence)
	Solyc03g046596.1	NONSYNONYMOUS	V/D	134	0	DELETERIOUS (*WARNING! Low confidence)
	Solyc03g046596.1	NONSYNONYMOUS	Q/H	116	0	DELETERIOUS (*WARNING! Low confidence)
	Solyc03g046596.1	NONSYNONYMOUS	R/G	115	0	DELETERIOUS (*WARNING! Low confidence)
	Solyc03g046596.1	NONSYNONYMOUS	Y/H	111	0	DELETERIOUS (*WARNING! Low confidence)
	Solyc03g046596.1	NONSYNONYMOUS	D/E	95	0	DELETERIOUS (*WARNING! Low confidence)
	Solyc03g046596.1	NONSYNONYMOUS	G/R	88	0	DELETERIOUS (*WARNING! Low confidence)
	Solyc03g046596.1	NONSYNONYMOUS	D/N	83	0	DELETERIOUS (*WARNING! Low confidence)
	Solyc03g046596.1	NONSYNONYMOUS	H/Q	73	0	DELETERIOUS (*WARNING! Low confidence)
	Solyc03g046596.1	NONSYNONYMOUS	A/S	64	0	DELETERIOUS (*WARNING! Low confidence)
	Solyc03g046596.1	NONSYNONYMOUS	A/T	430	0	DELETERIOUS (*WARNING! Low confidence)
	Solyc03g046596.1	NONSYNONYMOUS	W/L	420	0	DELETERIOUS (*WARNING! Low confidence)
	Solyc03g046596.1	NONSYNONYMOUS	N/S	407	0	DELETERIOUS (*WARNING! Low confidence)
	Solyc03g046596.1	NONSYNONYMOUS	R/G	392	0	DELETERIOUS (*WARNING! Low confidence)
	Solyc03g046596.1	NONSYNONYMOUS	H/Y	303	0	DELETERIOUS (*WARNING! Low confidence)
	Solyc03g046596.1	NONSYNONYMOUS	A/V	299	0	DELETERIOUS (*WARNING! Low confidence)
	Solyc03g046596.1	NONSYNONYMOUS	A/P	299	0	DELETERIOUS (*WARNING! Low confidence)
	Solyc03g046596.1	NONSYNONYMOUS	R/S	249	0	DELETERIOUS (*WARNING! Low confidence)
	Solyc03g046596.1	NONSYNONYMOUS	T/M	239	0	DELETERIOUS (*WARNING! Low confidence)
	Solyc03g046596.1	NONSYNONYMOUS	E/A	190	0	DELETERIOUS (*WARNING! Low confidence)
	Solyc03g046596.1	NONSYNONYMOUS	G/V	188	0	DELETERIOUS (*WARNING! Low confidence)
	Solyc03g046596.1	NONSYNONYMOUS	G/W	188	0	DELETERIOUS (*WARNING! Low confidence)
	Solyc03g046596.1	NONSYNONYMOUS	Q/H	187	0	DELETERIOUS (*WARNING! Low confidence)
	Solyc03g046596.1	NONSYNONYMOUS	G/C	183	0	DELETERIOUS (*WARNING! Low confidence)
	Solyc03g046596.1	NONSYNONYMOUS	V/G	180	0	DELETERIOUS (*WARNING! Low confidence)
	Solyc03g046596.1	NONSYNONYMOUS	D/N	175	0	DELETERIOUS (*WARNING! Low confidence)
	Solyc03g046596.1	NONSYNONYMOUS	R/K	162	0	DELETERIOUS (*WARNING! Low confidence)
	Solyc03g046596.1	NONSYNONYMOUS	R/G	162	0	DELETERIOUS (*WARNING! Low confidence)
	Solyc03g046596.1	NONSYNONYMOUS	K/N	147	0	DELETERIOUS (*WARNING! Low confidence)
	Solyc03g046596.1	NONSYNONYMOUS	V/D	134	0	DELETERIOUS (*WARNING! Low confidence)
	Solyc03g046596.1	NONSYNONYMOUS	Q/H	116	0	DELETERIOUS (*WARNING! Low confidence)
	Solyc03g046596.1	NONSYNONYMOUS	D/E	95	0	DELETERIOUS (*WARNING! Low confidence)
	Solyc03g046596.1	NONSYNONYMOUS	G/R	88	0	DELETERIOUS (*WARNING! Low confidence)
	Solyc03g046596.1	NONSYNONYMOUS	D/N	83	0	DELETERIOUS (*WARNING! Low confidence)
	Solyc03g046596.1	NONSYNONYMOUS	H/Q	73	0	DELETERIOUS (*WARNING! Low confidence)
	Solyc03g046596.1	NONSYNONYMOUS	H/L	714	0	DELETERIOUS (*WARNING! Low confidence)
	Solyc03g046596.1	NONSYNONYMOUS	P/T	689	0	DELETERIOUS (*WARNING! Low confidence)
	Solyc03g046596.1	NONSYNONYMOUS	M/I	688	0	DELETERIOUS (*WARNING! Low confidence)
	Solyc03g046596.1	NONSYNONYMOUS	D/E	671	0	DELETERIOUS (*WARNING! Low confidence)
	Solyc03g046596.1	NONSYNONYMOUS	S/L	523	0	DELETERIOUS (*WARNING! Low confidence)
	Solyc03g046596.1	NONSYNONYMOUS	A/T	430	0	DELETERIOUS (*WARNING! Low confidence)
	Solyc03g046596.1	NONSYNONYMOUS	W/L	420	0	DELETERIOUS (*WARNING! Low confidence)
	Solyc03g046596.1	NONSYNONYMOUS	G/V	188	0	DELETERIOUS (*WARNING! Low confidence)
	Solyc03g046596.1	NONSYNONYMOUS	G/W	188	0	DELETERIOUS (*WARNING! Low confidence)
	Solyc03g046596.1	NONSYNONYMOUS	D/N	175	0	DELETERIOUS (*WARNING! Low confidence)
	Solyc03g046596.1	NONSYNONYMOUS	R/M	162	0	DELETERIOUS (*WARNING! Low confidence)
	Solyc03g046596.1	NONSYNONYMOUS	R/G	162	0	DELETERIOUS (*WARNING! Low confidence)
	Solyc03g046596.1	NONSYNONYMOUS	R/Q	157	0	DELETERIOUS (*WARNING! Low confidence)
	Solyc03g046596.1	NONSYNONYMOUS	K/N	147	0	DELETERIOUS (*WARNING! Low confidence)
	Solyc03g046596.1	NONSYNONYMOUS	V/D	134	0	DELETERIOUS (*WARNING! Low confidence)
	Solyc03g046596.1	NONSYNONYMOUS	L/F	131	0	DELETERIOUS (*WARNING! Low confidence)
	Solyc03g046596.1	NONSYNONYMOUS	Q/H	116	0	DELETERIOUS (*WARNING! Low confidence)
	Solyc03g046596.1	NONSYNONYMOUS	R/G	115	0	DELETERIOUS (*WARNING! Low confidence)
	Solyc03g046596.1	NONSYNONYMOUS	V/M	113	0	DELETERIOUS (*WARNING! Low confidence)
	Solyc03g046596.1	NONSYNONYMOUS	T/M	112	0	DELETERIOUS (*WARNING! Low confidence)
	Solyc03g046596.1	NONSYNONYMOUS	Y/H	111	0	DELETERIOUS (*WARNING! Low confidence)
	Solyc03g046596.1	NONSYNONYMOUS	D/E	95	0	DELETERIOUS (*WARNING! Low confidence)
	Solyc03g046596.1	NONSYNONYMOUS	G/R	88	0	DELETERIOUS (*WARNING! Low confidence)
	Solyc03g046596.1	NONSYNONYMOUS	D/N	83	0	DELETERIOUS (*WARNING! Low confidence)
	Solyc03g046596.1	NONSYNONYMOUS	A/T	430	0	DELETERIOUS (*WARNING! Low confidence)
	Solyc03g046596.1	NONSYNONYMOUS	W/L	420	0	DELETERIOUS (*WARNING! Low confidence)
	Solyc03g046596.1	NONSYNONYMOUS	V/D	345	0	DELETERIOUS (*WARNING! Low confidence)
	Solyc03g046596.1	NONSYNONYMOUS	H/Y	303	0	DELETERIOUS (*WARNING! Low confidence)
	Solyc03g046596.1	NONSYNONYMOUS	A/V	299	0	DELETERIOUS (*WARNING! Low confidence)
	Solyc03g046596.1	NONSYNONYMOUS	A/P	299	0	DELETERIOUS (*WARNING! Low confidence)
	Solyc03g046596.1	NONSYNONYMOUS	G/V	188	0	DELETERIOUS (*WARNING! Low confidence)
	Solyc03g046596.1	NONSYNONYMOUS	G/W	188	0	DELETERIOUS (*WARNING! Low confidence)
	Solyc03g046596.1	NONSYNONYMOUS	R/G	162	0	DELETERIOUS (*WARNING! Low confidence)
	Solyc03g046596.1	NONSYNONYMOUS	R/Q	157	0	DELETERIOUS (*WARNING! Low confidence)
	Solyc03g046596.1	NONSYNONYMOUS	K/N	147	0	DELETERIOUS (*WARNING! Low confidence)
	Solyc03g046596.1	NONSYNONYMOUS	V/D	134	0	DELETERIOUS (*WARNING! Low confidence)
	Solyc03g046596.1	NONSYNONYMOUS	Q/H	116	0	DELETERIOUS (*WARNING! Low confidence)
	Solyc03g046596.1	NONSYNONYMOUS	R/G	115	0	DELETERIOUS (*WARNING! Low confidence)
	Solyc03g046596.1	NONSYNONYMOUS	T/M	112	0	DELETERIOUS (*WARNING! Low confidence)
	Solyc03g046596.1	NONSYNONYMOUS	Y/H	111	0	DELETERIOUS (*WARNING! Low confidence)
	Solyc03g046596.1	NONSYNONYMOUS	H/L	714	0	DELETERIOUS (*WARNING! Low confidence)
	Solyc03g046596.1	NONSYNONYMOUS	P/T	689	0	DELETERIOUS (*WARNING! Low confidence)
	Solyc03g046596.1	NONSYNONYMOUS	M/I	688	0	DELETERIOUS (*WARNING! Low confidence)
	Solyc03g046596.1	NONSYNONYMOUS	A/T	430	0	DELETERIOUS (*WARNING! Low confidence)
	Solyc03g046596.1	NONSYNONYMOUS	W/L	420	0	DELETERIOUS (*WARNING! Low confidence)
	Solyc03g046596.1	NONSYNONYMOUS	V/A	341	0	DELETERIOUS (*WARNING! Low confidence)
	Solyc03g046596.1	NONSYNONYMOUS	E/A	190	0	DELETERIOUS (*WARNING! Low confidence)
	Solyc03g046596.1	NONSYNONYMOUS	G/V	188	0	DELETERIOUS (*WARNING! Low confidence)
	Solyc03g046596.1	NONSYNONYMOUS	G/W	188	0	DELETERIOUS (*WARNING! Low confidence)
	Solyc03g046596.1	NONSYNONYMOUS	Q/H	187	0	DELETERIOUS (*WARNING! Low confidence)
	Solyc03g046596.1	NONSYNONYMOUS	G/C	183	0	DELETERIOUS (*WARNING! Low confidence)
	Solyc03g046596.1	NONSYNONYMOUS	E/A	182	0	DELETERIOUS (*WARNING! Low confidence)
	Solyc03g046596.1	NONSYNONYMOUS	M/T	178	0	DELETERIOUS (*WARNING! Low confidence)
	Solyc03g046596.1	NONSYNONYMOUS	D/N	175	0	DELETERIOUS (*WARNING! Low confidence)
	Solyc03g046596.1	NONSYNONYMOUS	R/H	163	0	DELETERIOUS (*WARNING! Low confidence)
	Solyc03g046596.1	NONSYNONYMOUS	R/G	162	0	DELETERIOUS (*WARNING! Low confidence)
	Solyc03g046596.1	NONSYNONYMOUS	R/Q	157	0	DELETERIOUS (*WARNING! Low confidence)
	Solyc03g046596.1	NONSYNONYMOUS	K/N	147	0	DELETERIOUS (*WARNING! Low confidence)
	Solyc03g046596.1	NONSYNONYMOUS	L/S	143	0	DELETERIOUS (*WARNING! Low confidence)
	Solyc03g046596.1	NONSYNONYMOUS	V/D	134	0	DELETERIOUS (*WARNING! Low confidence)
	Solyc03g046596.1	NONSYNONYMOUS	L/F	131	0	DELETERIOUS (*WARNING! Low confidence)
	Solyc03g046596.1	NONSYNONYMOUS	Q/H	116	0	DELETERIOUS (*WARNING! Low confidence)
	Solyc03g046596.1	NONSYNONYMOUS	R/G	115	0	DELETERIOUS (*WARNING! Low confidence)
	Solyc03g046596.1	NONSYNONYMOUS	Y/H	111	0	DELETERIOUS (*WARNING! Low confidence)
	Solyc03g046596.1	NONSYNONYMOUS	N/S	407	0	DELETERIOUS (*WARNING! Low confidence)
	Solyc03g046596.1	NONSYNONYMOUS	V/D	345	0	DELETERIOUS (*WARNING! Low confidence)
	Solyc03g046596.1	NONSYNONYMOUS	H/Y	303	0	DELETERIOUS (*WARNING! Low confidence)
	Solyc03g046596.1	NONSYNONYMOUS	A/V	299	0	DELETERIOUS (*WARNING! Low confidence)
	Solyc03g046596.1	NONSYNONYMOUS	A/P	299	0	DELETERIOUS (*WARNING! Low confidence)
	Solyc03g046596.1	NONSYNONYMOUS	G/V	188	0	DELETERIOUS (*WARNING! Low confidence)
	Solyc03g046596.1	NONSYNONYMOUS	G/W	188	0	DELETERIOUS (*WARNING! Low confidence)
	Solyc03g046596.1	NONSYNONYMOUS	H/L	174	0	DELETERIOUS (*WARNING! Low confidence)
	Solyc03g046596.1	NONSYNONYMOUS	R/G	162	0	DELETERIOUS (*WARNING! Low confidence)
	Solyc03g046596.1	NONSYNONYMOUS	R/Q	157	0	DELETERIOUS (*WARNING! Low confidence)
	Solyc03g046596.1	NONSYNONYMOUS	L/S	143	0	DELETERIOUS (*WARNING! Low confidence)
	Solyc03g046596.1	NONSYNONYMOUS	V/D	134	0	DELETERIOUS (*WARNING! Low confidence)
	Solyc03g046596.1	NONSYNONYMOUS	L/F	131	0	DELETERIOUS (*WARNING! Low confidence)
	Solyc03g046596.1	NONSYNONYMOUS	Q/H	116	0	DELETERIOUS (*WARNING! Low confidence)
	Solyc03g046596.1	NONSYNONYMOUS	R/G	115	0	DELETERIOUS (*WARNING! Low confidence)
	Solyc03g046596.1	NONSYNONYMOUS	V/M	113	0	DELETERIOUS (*WARNING! Low confidence)
	Solyc03g046596.1	NONSYNONYMOUS	Y/H	111	0	DELETERIOUS (*WARNING! Low confidence)
	Solyc03g046596.1	NONSYNONYMOUS	I/F	32	0	DELETERIOUS (*WARNING! Low confidence)
	Solyc03g046596.1	NONSYNONYMOUS	P/H	873	0	DELETERIOUS (*WARNING! Low confidence)
	Solyc03g046596.1	NONSYNONYMOUS	H/L	714	0	DELETERIOUS (*WARNING! Low confidence)
	Solyc03g046596.1	NONSYNONYMOUS	R/C	709	0	DELETERIOUS (*WARNING! Low confidence)
	Solyc03g046596.1	NONSYNONYMOUS	P/T	689	0	DELETERIOUS (*WARNING! Low confidence)
	Solyc03g046596.1	NONSYNONYMOUS	M/I	688	0	DELETERIOUS (*WARNING! Low confidence)
	Solyc03g046596.1	NONSYNONYMOUS	A/T	430	0	DELETERIOUS (*WARNING! Low confidence)
	Solyc03g046596.1	NONSYNONYMOUS	W/L	420	0	DELETERIOUS (*WARNING! Low confidence)
	Solyc03g046596.1	NONSYNONYMOUS	V/D	345	0	DELETERIOUS (*WARNING! Low confidence)
	Solyc03g046596.1	NONSYNONYMOUS	H/Y	303	0	DELETERIOUS (*WARNING! Low confidence)
	Solyc03g046596.1	NONSYNONYMOUS	A/V	299	0	DELETERIOUS (*WARNING! Low confidence)
	Solyc03g046596.1	NONSYNONYMOUS	A/P	299	0	DELETERIOUS (*WARNING! Low confidence)
	Solyc03g046596.1	NONSYNONYMOUS	T/M	239	0	DELETERIOUS (*WARNING! Low confidence)
	Solyc03g046596.1	NONSYNONYMOUS	G/V	188	0	DELETERIOUS (*WARNING! Low confidence)
	Solyc03g046596.1	NONSYNONYMOUS	G/W	188	0	DELETERIOUS (*WARNING! Low confidence)
	Solyc03g046596.1	NONSYNONYMOUS	H/L	174	0	DELETERIOUS (*WARNING! Low confidence)
	Solyc03g046596.1	NONSYNONYMOUS	R/G	162	0	DELETERIOUS (*WARNING! Low confidence)
	Solyc03g046596.1	NONSYNONYMOUS	R/Q	157	0	DELETERIOUS (*WARNING! Low confidence)
	Solyc03g046596.1	NONSYNONYMOUS	K/N	147	0	DELETERIOUS (*WARNING! Low confidence)
	Solyc03g046596.1	NONSYNONYMOUS	V/D	134	0	DELETERIOUS (*WARNING! Low confidence)
	Solyc03g046596.1	NONSYNONYMOUS	Q/H	116	0	DELETERIOUS (*WARNING! Low confidence)
	Solyc03g046596.1	NONSYNONYMOUS	R/G	115	0	DELETERIOUS (*WARNING! Low confidence)
	Solyc03g046596.1	NONSYNONYMOUS	T/M	112	0	DELETERIOUS (*WARNING! Low confidence)
	Solyc03g046596.1	NONSYNONYMOUS	Y/H	111	0	DELETERIOUS (*WARNING! Low confidence)
	Solyc03g046596.1	NONSYNONYMOUS	D/E	95	0	DELETERIOUS (*WARNING! Low confidence)
	Solyc03g046596.1	NONSYNONYMOUS	G/R	88	0	DELETERIOUS (*WARNING! Low confidence)
	Solyc03g046596.1	NONSYNONYMOUS	D/N	83	0	DELETERIOUS (*WARNING! Low confidence)
	Solyc03g046596.1	NONSYNONYMOUS	A/S	64	0	DELETERIOUS (*WARNING! Low confidence)
	Solyc03g046596.1	NONSYNONYMOUS	H/L	714	0	DELETERIOUS (*WARNING! Low confidence)
	Solyc03g046596.1	NONSYNONYMOUS	P/T	689	0	DELETERIOUS (*WARNING! Low confidence)
	Solyc03g046596.1	NONSYNONYMOUS	M/I	688	0	DELETERIOUS (*WARNING! Low confidence)
	Solyc03g046596.1	NONSYNONYMOUS	W/L	420	0	DELETERIOUS (*WARNING! Low confidence)
	Solyc03g046596.1	NONSYNONYMOUS	H/Y	360	0	DELETERIOUS (*WARNING! Low confidence)
	Solyc03g046596.1	NONSYNONYMOUS	V/A	341	0	DELETERIOUS (*WARNING! Low confidence)
	Solyc03g046596.1	NONSYNONYMOUS	H/Y	303	0	DELETERIOUS (*WARNING! Low confidence)
	Solyc03g046596.1	NONSYNONYMOUS	A/V	299	0	DELETERIOUS (*WARNING! Low confidence)
	Solyc03g046596.1	NONSYNONYMOUS	A/P	299	0	DELETERIOUS (*WARNING! Low confidence)
	Solyc03g046596.1	NONSYNONYMOUS	G/V	188	0	DELETERIOUS (*WARNING! Low confidence)
	Solyc03g046596.1	NONSYNONYMOUS	G/W	188	0	DELETERIOUS (*WARNING! Low confidence)
	Solyc03g046596.1	NONSYNONYMOUS	H/L	174	0	DELETERIOUS (*WARNING! Low confidence)
	Solyc03g046596.1	NONSYNONYMOUS	R/G	162	0	DELETERIOUS (*WARNING! Low confidence)
	Solyc03g046596.1	NONSYNONYMOUS	R/Q	157	0	DELETERIOUS (*WARNING! Low confidence)
	Solyc03g046596.1	NONSYNONYMOUS	K/N	147	0	DELETERIOUS (*WARNING! Low confidence)
	Solyc03g046596.1	NONSYNONYMOUS	V/D	134	0	DELETERIOUS (*WARNING! Low confidence)
	Solyc03g046596.1	NONSYNONYMOUS	Q/H	116	0	DELETERIOUS (*WARNING! Low confidence)
	Solyc03g046596.1	NONSYNONYMOUS	R/G	115	0	DELETERIOUS (*WARNING! Low confidence)
	Solyc03g046596.1	NONSYNONYMOUS	V/M	113	0	DELETERIOUS (*WARNING! Low confidence)
	Solyc03g046596.1	NONSYNONYMOUS	Y/H	111	0	DELETERIOUS (*WARNING! Low confidence)
	Solyc03g046596.1	NONSYNONYMOUS	G/R	88	0	DELETERIOUS (*WARNING! Low confidence)
	Solyc03g046596.1	NONSYNONYMOUS	D/N	83	0	DELETERIOUS (*WARNING! Low confidence)
	Solyc03g046596.1	NONSYNONYMOUS	H/L	714	0	DELETERIOUS (*WARNING! Low confidence)
	Solyc03g046596.1	NONSYNONYMOUS	P/T	689	0	DELETERIOUS (*WARNING! Low confidence)
	Solyc03g046596.1	NONSYNONYMOUS	M/I	688	0	DELETERIOUS (*WARNING! Low confidence)
	Solyc03g046596.1	NONSYNONYMOUS	A/T	430	0	DELETERIOUS (*WARNING! Low confidence)
	Solyc03g046596.1	NONSYNONYMOUS	W/L	420	0	DELETERIOUS (*WARNING! Low confidence)
	Solyc03g046596.1	NONSYNONYMOUS	A/V	299	0	DELETERIOUS (*WARNING! Low confidence)
	Solyc03g046596.1	NONSYNONYMOUS	R/S	249	0	DELETERIOUS (*WARNING! Low confidence)
	Solyc03g046596.1	NONSYNONYMOUS	R/K	249	0	DELETERIOUS (*WARNING! Low confidence)
	Solyc03g046596.1	NONSYNONYMOUS	G/V	188	0	DELETERIOUS (*WARNING! Low confidence)
	Solyc03g046596.1	NONSYNONYMOUS	G/W	188	0	DELETERIOUS (*WARNING! Low confidence)
	Solyc03g046596.1	NONSYNONYMOUS	Q/H	187	0	DELETERIOUS (*WARNING! Low confidence)
	Solyc03g046596.1	NONSYNONYMOUS	E/A	182	0	DELETERIOUS (*WARNING! Low confidence)
	Solyc03g046596.1	NONSYNONYMOUS	M/T	178	0	DELETERIOUS (*WARNING! Low confidence)
	Solyc03g046596.1	NONSYNONYMOUS	D/N	175	0	DELETERIOUS (*WARNING! Low confidence)
	Solyc03g046596.1	NONSYNONYMOUS	R/H	163	0	DELETERIOUS (*WARNING! Low confidence)
	Solyc03g046596.1	NONSYNONYMOUS	R/M	162	0	DELETERIOUS (*WARNING! Low confidence)
	Solyc03g046596.1	NONSYNONYMOUS	R/G	162	0	DELETERIOUS (*WARNING! Low confidence)
	Solyc03g046596.1	NONSYNONYMOUS	R/Q	157	0	DELETERIOUS (*WARNING! Low confidence)
	Solyc03g046596.1	NONSYNONYMOUS	K/N	147	0	DELETERIOUS (*WARNING! Low confidence)
	Solyc03g046596.1	NONSYNONYMOUS	L/S	143	0	DELETERIOUS (*WARNING! Low confidence)
	Solyc03g046596.1	NONSYNONYMOUS	V/D	134	0	DELETERIOUS (*WARNING! Low confidence)
	Solyc03g046596.1	NONSYNONYMOUS	L/F	131	0	DELETERIOUS (*WARNING! Low confidence)
	Solyc03g046596.1	NONSYNONYMOUS	Q/H	116	0	DELETERIOUS (*WARNING! Low confidence)
	Solyc03g046596.1	NONSYNONYMOUS	R/G	115	0	DELETERIOUS (*WARNING! Low confidence)
	Solyc03g046596.1	NONSYNONYMOUS	V/M	113	0	DELETERIOUS (*WARNING! Low confidence)
	Solyc03g046596.1	NONSYNONYMOUS	Y/H	111	0	DELETERIOUS (*WARNING! Low confidence)
	Solyc03g046596.1	NONSYNONYMOUS	D/E	95	0	DELETERIOUS (*WARNING! Low confidence)
	Solyc03g046596.1	NONSYNONYMOUS	G/R	88	0	DELETERIOUS (*WARNING! Low confidence)
	Solyc03g046596.1	NONSYNONYMOUS	D/N	83	0	DELETERIOUS (*WARNING! Low confidence)
	Solyc03g046596.1	NONSYNONYMOUS	T/A	715	0	DELETERIOUS (*WARNING! Low confidence)
	Solyc03g046596.1	NONSYNONYMOUS	H/Q	714	0	DELETERIOUS (*WARNING! Low confidence)
	Solyc03g046596.1	NONSYNONYMOUS	H/L	714	0	DELETERIOUS (*WARNING! Low confidence)
	Solyc03g046596.1	NONSYNONYMOUS	R/C	709	0	DELETERIOUS (*WARNING! Low confidence)
	Solyc03g046596.1	NONSYNONYMOUS	P/T	689	0	DELETERIOUS (*WARNING! Low confidence)
	Solyc03g046596.1	NONSYNONYMOUS	M/I	688	0	DELETERIOUS (*WARNING! Low confidence)
	Solyc03g046596.1	NONSYNONYMOUS	D/E	671	0	DELETERIOUS (*WARNING! Low confidence)
	Solyc03g046596.1	NONSYNONYMOUS	A/T	430	0	DELETERIOUS (*WARNING! Low confidence)
	Solyc03g046596.1	NONSYNONYMOUS	W/L	420	0	DELETERIOUS (*WARNING! Low confidence)
	Solyc03g046596.1	NONSYNONYMOUS	G/V	188	0	DELETERIOUS (*WARNING! Low confidence)
	Solyc03g046596.1	NONSYNONYMOUS	G/W	188	0	DELETERIOUS (*WARNING! Low confidence)
	Solyc03g046596.1	NONSYNONYMOUS	R/G	162	0	DELETERIOUS (*WARNING! Low confidence)
	Solyc03g046596.1	NONSYNONYMOUS	R/Q	157	0	DELETERIOUS (*WARNING! Low confidence)
	Solyc03g046596.1	NONSYNONYMOUS	K/N	147	0	DELETERIOUS (*WARNING! Low confidence)
	Solyc03g046596.1	NONSYNONYMOUS	V/D	134	0	DELETERIOUS (*WARNING! Low confidence)
	Solyc03g046596.1	NONSYNONYMOUS	H/P	120	0	DELETERIOUS (*WARNING! Low confidence)
	Solyc03g046596.1	NONSYNONYMOUS	Q/H	116	0	DELETERIOUS (*WARNING! Low confidence)
	Solyc03g046596.1	NONSYNONYMOUS	W/R	92	0	DELETERIOUS (*WARNING! Low confidence)
	Solyc03g046596.1	NONSYNONYMOUS	D/N	83	0	DELETERIOUS (*WARNING! Low confidence)
	Solyc03g046596.1	NONSYNONYMOUS	H/Q	73	0	DELETERIOUS (*WARNING! Low confidence)
	Solyc03g046596.1	NONSYNONYMOUS	A/S	64	0	DELETERIOUS (*WARNING! Low confidence)
	Solyc03g051590.2	NONSYNONYMOUS	I/F	6	0	DELETERIOUS (*WARNING! Low confidence)
	Solyc03g051590.2	NONSYNONYMOUS	I/V	5	0	DELETERIOUS (*WARNING! Low confidence)
	Solyc03g051590.2	NONSYNONYMOUS	I/F	6	0	DELETERIOUS (*WARNING! Low confidence)
	Solyc03g051590.2	NONSYNONYMOUS	I/V	5	0	DELETERIOUS (*WARNING! Low confidence)
	Solyc03g051625.1	NONSYNONYMOUS	L/F	136	0.01	DELETERIOUS
	Solyc03g051625.1	NONSYNONYMOUS	D/Y	56	0.01	DELETERIOUS
	Solyc03g051625.1	NONSYNONYMOUS	M/I	66	0.02	DELETERIOUS
	Solyc03g051625.1	NONSYNONYMOUS	T/A	142	0	DELETERIOUS
	Solyc03g051625.1	NONSYNONYMOUS	D/Y	56	0.01	DELETERIOUS
	Solyc03g051625.1	NONSYNONYMOUS	M/I	66	0.02	DELETERIOUS
	Solyc03g051625.1	NONSYNONYMOUS	T/A	142	0	DELETERIOUS
	Solyc03g051627.1	NONSYNONYMOUS	Q/H	34	0	DELETERIOUS (*WARNING! Low confidence)
	Solyc03g051627.1	NONSYNONYMOUS	N/S	29	0	DELETERIOUS (*WARNING! Low confidence)
	Solyc03g051627.1	NONSYNONYMOUS	P/Q	28	0	DELETERIOUS (*WARNING! Low confidence)
	Solyc03g051627.1	NONSYNONYMOUS	L/V	19	0	DELETERIOUS (*WARNING! Low confidence)
	Solyc03g051627.1	NONSYNONYMOUS	P/A	13	0	DELETERIOUS (*WARNING! Low confidence)
	Solyc03g051627.1	NONSYNONYMOUS	N/S	29	0	DELETERIOUS (*WARNING! Low confidence)
	Solyc03g051627.1	NONSYNONYMOUS	P/Q	28	0	DELETERIOUS (*WARNING! Low confidence)
	Solyc03g051627.1	NONSYNONYMOUS	L/V	19	0	DELETERIOUS (*WARNING! Low confidence)
	Solyc03g051627.1	NONSYNONYMOUS	P/H	13	0	DELETERIOUS (*WARNING! Low confidence)
	Solyc03g051627.1	NONSYNONYMOUS	P/A	13	0	DELETERIOUS (*WARNING! Low confidence)
	Solyc03g051627.1	NONSYNONYMOUS	N/S	29	0	DELETERIOUS (*WARNING! Low confidence)
	Solyc03g051627.1	NONSYNONYMOUS	P/Q	28	0	DELETERIOUS (*WARNING! Low confidence)
	Solyc03g051627.1	NONSYNONYMOUS	L/V	19	0	DELETERIOUS (*WARNING! Low confidence)
	Solyc03g051627.1	NONSYNONYMOUS	P/H	13	0	DELETERIOUS (*WARNING! Low confidence)
	Solyc03g051627.1	NONSYNONYMOUS	P/A	13	0	DELETERIOUS (*WARNING! Low confidence)
	Solyc03g051627.1	NONSYNONYMOUS	Q/H	34	0	DELETERIOUS (*WARNING! Low confidence)
	Solyc03g051627.1	NONSYNONYMOUS	N/S	29	0	DELETERIOUS (*WARNING! Low confidence)
	Solyc03g051627.1	NONSYNONYMOUS	P/Q	28	0	DELETERIOUS (*WARNING! Low confidence)
	Solyc03g051627.1	NONSYNONYMOUS	L/V	19	0	DELETERIOUS (*WARNING! Low confidence)
	Solyc03g051627.1	NONSYNONYMOUS	P/H	13	0	DELETERIOUS (*WARNING! Low confidence)
	Solyc03g051627.1	NONSYNONYMOUS	P/A	13	0	DELETERIOUS (*WARNING! Low confidence)
	Solyc03g051627.1	NONSYNONYMOUS	Q/H	34	0	DELETERIOUS (*WARNING! Low confidence)
	Solyc03g051627.1	NONSYNONYMOUS	N/S	29	0	DELETERIOUS (*WARNING! Low confidence)
	Solyc03g051627.1	NONSYNONYMOUS	P/Q	28	0	DELETERIOUS (*WARNING! Low confidence)
	Solyc03g051627.1	NONSYNONYMOUS	L/V	19	0	DELETERIOUS (*WARNING! Low confidence)
	Solyc03g051627.1	NONSYNONYMOUS	P/H	13	0	DELETERIOUS (*WARNING! Low confidence)
	Solyc03g051627.1	NONSYNONYMOUS	P/A	13	0	DELETERIOUS (*WARNING! Low confidence)
	Solyc03g051627.1	NONSYNONYMOUS	Q/H	34	0	DELETERIOUS (*WARNING! Low confidence)
	Solyc03g051627.1	NONSYNONYMOUS	N/S	29	0	DELETERIOUS (*WARNING! Low confidence)
	Solyc03g051627.1	NONSYNONYMOUS	P/Q	28	0	DELETERIOUS (*WARNING! Low confidence)
	Solyc03g051627.1	NONSYNONYMOUS	L/V	19	0	DELETERIOUS (*WARNING! Low confidence)
	Solyc03g051627.1	NONSYNONYMOUS	P/H	13	0	DELETERIOUS (*WARNING! Low confidence)
	Solyc03g051627.1	NONSYNONYMOUS	P/A	13	0	DELETERIOUS (*WARNING! Low confidence)
	Solyc03g051627.1	NONSYNONYMOUS	Q/H	34	0	DELETERIOUS (*WARNING! Low confidence)
	Solyc03g051627.1	NONSYNONYMOUS	N/S	29	0	DELETERIOUS (*WARNING! Low confidence)
	Solyc03g051627.1	NONSYNONYMOUS	P/Q	28	0	DELETERIOUS (*WARNING! Low confidence)
	Solyc03g051627.1	NONSYNONYMOUS	L/V	19	0	DELETERIOUS (*WARNING! Low confidence)
	Solyc03g051627.1	NONSYNONYMOUS	P/H	13	0	DELETERIOUS (*WARNING! Low confidence)
	Solyc03g051627.1	NONSYNONYMOUS	P/A	13	0	DELETERIOUS (*WARNING! Low confidence)
	Solyc03g051627.1	NONSYNONYMOUS	Q/H	34	0	DELETERIOUS (*WARNING! Low confidence)
	Solyc03g051627.1	NONSYNONYMOUS	N/S	29	0	DELETERIOUS (*WARNING! Low confidence)
	Solyc03g051627.1	NONSYNONYMOUS	P/Q	28	0	DELETERIOUS (*WARNING! Low confidence)
	Solyc03g051627.1	NONSYNONYMOUS	L/V	19	0	DELETERIOUS (*WARNING! Low confidence)
	Solyc03g051627.1	NONSYNONYMOUS	P/H	13	0	DELETERIOUS (*WARNING! Low confidence)
	Solyc03g051627.1	NONSYNONYMOUS	P/A	13	0	DELETERIOUS (*WARNING! Low confidence)
	Solyc03g051627.1	NONSYNONYMOUS	Q/H	34	0	DELETERIOUS (*WARNING! Low confidence)
	Solyc03g051627.1	NONSYNONYMOUS	N/S	29	0	DELETERIOUS (*WARNING! Low confidence)
	Solyc03g051627.1	NONSYNONYMOUS	P/Q	28	0	DELETERIOUS (*WARNING! Low confidence)
	Solyc03g051627.1	NONSYNONYMOUS	L/V	19	0	DELETERIOUS (*WARNING! Low confidence)
	Solyc03g051627.1	NONSYNONYMOUS	P/H	13	0	DELETERIOUS (*WARNING! Low confidence)
	Solyc03g051627.1	NONSYNONYMOUS	P/A	13	0	DELETERIOUS (*WARNING! Low confidence)
	Solyc03g051627.1	NONSYNONYMOUS	Q/H	34	0	DELETERIOUS (*WARNING! Low confidence)
	Solyc03g051627.1	NONSYNONYMOUS	N/S	29	0	DELETERIOUS (*WARNING! Low confidence)
	Solyc03g051627.1	NONSYNONYMOUS	P/Q	28	0	DELETERIOUS (*WARNING! Low confidence)
	Solyc03g051627.1	NONSYNONYMOUS	L/V	19	0	DELETERIOUS (*WARNING! Low confidence)
	Solyc03g051627.1	NONSYNONYMOUS	P/H	13	0	DELETERIOUS (*WARNING! Low confidence)
	Solyc03g051627.1	NONSYNONYMOUS	P/A	13	0	DELETERIOUS (*WARNING! Low confidence)
	Solyc03g051627.1	NONSYNONYMOUS	Q/H	34	0	DELETERIOUS (*WARNING! Low confidence)
	Solyc03g051627.1	NONSYNONYMOUS	N/S	29	0	DELETERIOUS (*WARNING! Low confidence)
	Solyc03g051627.1	NONSYNONYMOUS	P/Q	28	0	DELETERIOUS (*WARNING! Low confidence)
	Solyc03g051627.1	NONSYNONYMOUS	L/V	19	0	DELETERIOUS (*WARNING! Low confidence)
	Solyc03g051627.1	NONSYNONYMOUS	P/H	13	0	DELETERIOUS (*WARNING! Low confidence)
	Solyc03g051627.1	NONSYNONYMOUS	P/A	13	0	DELETERIOUS (*WARNING! Low confidence)
	Solyc03g051627.1	NONSYNONYMOUS	Q/H	34	0	DELETERIOUS (*WARNING! Low confidence)
	Solyc03g051627.1	NONSYNONYMOUS	N/S	29	0	DELETERIOUS (*WARNING! Low confidence)
	Solyc03g051627.1	NONSYNONYMOUS	P/Q	28	0	DELETERIOUS (*WARNING! Low confidence)
	Solyc03g051627.1	NONSYNONYMOUS	L/V	19	0	DELETERIOUS (*WARNING! Low confidence)
	Solyc03g051627.1	NONSYNONYMOUS	P/H	13	0	DELETERIOUS (*WARNING! Low confidence)
	Solyc03g051627.1	NONSYNONYMOUS	P/A	13	0	DELETERIOUS (*WARNING! Low confidence)
	Solyc03g051627.1	NONSYNONYMOUS	Q/H	34	0	DELETERIOUS (*WARNING! Low confidence)
	Solyc03g051627.1	NONSYNONYMOUS	N/S	29	0	DELETERIOUS (*WARNING! Low confidence)
	Solyc03g051627.1	NONSYNONYMOUS	P/Q	28	0	DELETERIOUS (*WARNING! Low confidence)
	Solyc03g051627.1	NONSYNONYMOUS	L/V	19	0	DELETERIOUS (*WARNING! Low confidence)
	Solyc03g051627.1	NONSYNONYMOUS	P/H	13	0	DELETERIOUS (*WARNING! Low confidence)
	Solyc03g051627.1	NONSYNONYMOUS	P/A	13	0	DELETERIOUS (*WARNING! Low confidence)
	Solyc03g051627.1	NONSYNONYMOUS	Q/H	34	0	DELETERIOUS (*WARNING! Low confidence)
	Solyc03g051627.1	NONSYNONYMOUS	N/S	29	0	DELETERIOUS (*WARNING! Low confidence)
	Solyc03g051627.1	NONSYNONYMOUS	P/Q	28	0	DELETERIOUS (*WARNING! Low confidence)
	Solyc03g051627.1	NONSYNONYMOUS	L/V	19	0	DELETERIOUS (*WARNING! Low confidence)
	Solyc03g051627.1	NONSYNONYMOUS	P/H	13	0	DELETERIOUS (*WARNING! Low confidence)
	Solyc03g051627.1	NONSYNONYMOUS	P/A	13	0	DELETERIOUS (*WARNING! Low confidence)
	Solyc03g051627.1	NONSYNONYMOUS	Q/H	34	0	DELETERIOUS (*WARNING! Low confidence)
	Solyc03g051627.1	NONSYNONYMOUS	N/S	29	0	DELETERIOUS (*WARNING! Low confidence)
	Solyc03g051627.1	NONSYNONYMOUS	P/Q	28	0	DELETERIOUS (*WARNING! Low confidence)
	Solyc03g051627.1	NONSYNONYMOUS	L/V	19	0	DELETERIOUS (*WARNING! Low confidence)
	Solyc03g051627.1	NONSYNONYMOUS	P/H	13	0	DELETERIOUS (*WARNING! Low confidence)
	Solyc03g051627.1	NONSYNONYMOUS	P/A	13	0	DELETERIOUS (*WARNING! Low confidence)
	Solyc03g051627.1	NONSYNONYMOUS	L/V	19	0	DELETERIOUS (*WARNING! Low confidence)
	Solyc03g051627.1	NONSYNONYMOUS	P/A	13	0	DELETERIOUS (*WARNING! Low confidence)
	Solyc03g051627.1	NONSYNONYMOUS	Q/H	34	0	DELETERIOUS (*WARNING! Low confidence)
	Solyc03g051627.1	NONSYNONYMOUS	N/S	29	0	DELETERIOUS (*WARNING! Low confidence)
	Solyc03g051627.1	NONSYNONYMOUS	P/Q	28	0	DELETERIOUS (*WARNING! Low confidence)
	Solyc03g051627.1	NONSYNONYMOUS	L/V	19	0	DELETERIOUS (*WARNING! Low confidence)
	Solyc03g051627.1	NONSYNONYMOUS	P/H	13	0	DELETERIOUS (*WARNING! Low confidence)
	Solyc03g051627.1	NONSYNONYMOUS	P/A	13	0	DELETERIOUS (*WARNING! Low confidence)
	Solyc03g051627.1	NONSYNONYMOUS	Q/H	34	0	DELETERIOUS (*WARNING! Low confidence)
	Solyc03g051627.1	NONSYNONYMOUS	N/S	29	0	DELETERIOUS (*WARNING! Low confidence)
	Solyc03g051627.1	NONSYNONYMOUS	P/Q	28	0	DELETERIOUS (*WARNING! Low confidence)
	Solyc03g051627.1	NONSYNONYMOUS	L/V	19	0	DELETERIOUS (*WARNING! Low confidence)
	Solyc03g051627.1	NONSYNONYMOUS	P/H	13	0	DELETERIOUS (*WARNING! Low confidence)
	Solyc03g051627.1	NONSYNONYMOUS	P/A	13	0	DELETERIOUS (*WARNING! Low confidence)
	Solyc03g051627.1	NONSYNONYMOUS	Q/H	34	0	DELETERIOUS (*WARNING! Low confidence)
	Solyc03g051627.1	NONSYNONYMOUS	N/S	29	0	DELETERIOUS (*WARNING! Low confidence)
	Solyc03g051627.1	NONSYNONYMOUS	P/Q	28	0	DELETERIOUS (*WARNING! Low confidence)
	Solyc03g051627.1	NONSYNONYMOUS	L/V	19	0	DELETERIOUS (*WARNING! Low confidence)
	Solyc03g051627.1	NONSYNONYMOUS	P/H	13	0	DELETERIOUS (*WARNING! Low confidence)
	Solyc03g051627.1	NONSYNONYMOUS	P/A	13	0	DELETERIOUS (*WARNING! Low confidence)
	Solyc03g051627.1	NONSYNONYMOUS	Q/H	34	0	DELETERIOUS (*WARNING! Low confidence)
	Solyc03g051627.1	NONSYNONYMOUS	N/S	29	0	DELETERIOUS (*WARNING! Low confidence)
	Solyc03g051627.1	NONSYNONYMOUS	P/Q	28	0	DELETERIOUS (*WARNING! Low confidence)
	Solyc03g051627.1	NONSYNONYMOUS	L/V	19	0	DELETERIOUS (*WARNING! Low confidence)
	Solyc03g051627.1	NONSYNONYMOUS	P/H	13	0	DELETERIOUS (*WARNING! Low confidence)
	Solyc03g051627.1	NONSYNONYMOUS	P/A	13	0	DELETERIOUS (*WARNING! Low confidence)
	Solyc03g051627.1	NONSYNONYMOUS	Q/H	34	0	DELETERIOUS (*WARNING! Low confidence)
	Solyc03g051627.1	NONSYNONYMOUS	N/S	29	0	DELETERIOUS (*WARNING! Low confidence)
	Solyc03g051627.1	NONSYNONYMOUS	P/Q	28	0	DELETERIOUS (*WARNING! Low confidence)
	Solyc03g051627.1	NONSYNONYMOUS	L/V	19	0	DELETERIOUS (*WARNING! Low confidence)
	Solyc03g051627.1	NONSYNONYMOUS	P/H	13	0	DELETERIOUS (*WARNING! Low confidence)
	Solyc03g051627.1	NONSYNONYMOUS	P/A	13	0	DELETERIOUS (*WARNING! Low confidence)
	Solyc03g051627.1	NONSYNONYMOUS	Q/H	34	0	DELETERIOUS (*WARNING! Low confidence)
	Solyc03g051627.1	NONSYNONYMOUS	N/S	29	0	DELETERIOUS (*WARNING! Low confidence)
	Solyc03g051627.1	NONSYNONYMOUS	P/Q	28	0	DELETERIOUS (*WARNING! Low confidence)
	Solyc03g051627.1	NONSYNONYMOUS	L/V	19	0	DELETERIOUS (*WARNING! Low confidence)
	Solyc03g051627.1	NONSYNONYMOUS	P/H	13	0	DELETERIOUS (*WARNING! Low confidence)
	Solyc03g051627.1	NONSYNONYMOUS	P/A	13	0	DELETERIOUS (*WARNING! Low confidence)
	Solyc03g051627.1	NONSYNONYMOUS	Q/H	34	0	DELETERIOUS (*WARNING! Low confidence)
	Solyc03g051627.1	NONSYNONYMOUS	N/S	29	0	DELETERIOUS (*WARNING! Low confidence)
	Solyc03g051627.1	NONSYNONYMOUS	P/Q	28	0	DELETERIOUS (*WARNING! Low confidence)
	Solyc03g051627.1	NONSYNONYMOUS	L/V	19	0	DELETERIOUS (*WARNING! Low confidence)
	Solyc03g051627.1	NONSYNONYMOUS	P/H	13	0	DELETERIOUS (*WARNING! Low confidence)
	Solyc03g051627.1	NONSYNONYMOUS	P/A	13	0	DELETERIOUS (*WARNING! Low confidence)
	Solyc03g051627.1	NONSYNONYMOUS	Q/H	34	0	DELETERIOUS (*WARNING! Low confidence)
	Solyc03g051627.1	NONSYNONYMOUS	N/S	29	0	DELETERIOUS (*WARNING! Low confidence)
	Solyc03g051627.1	NONSYNONYMOUS	P/Q	28	0	DELETERIOUS (*WARNING! Low confidence)
	Solyc03g051627.1	NONSYNONYMOUS	L/V	19	0	DELETERIOUS (*WARNING! Low confidence)
	Solyc03g051627.1	NONSYNONYMOUS	P/H	13	0	DELETERIOUS (*WARNING! Low confidence)
	Solyc03g051627.1	NONSYNONYMOUS	P/A	13	0	DELETERIOUS (*WARNING! Low confidence)
	Solyc03g051627.1	NONSYNONYMOUS	N/S	29	0	DELETERIOUS (*WARNING! Low confidence)
	Solyc03g051627.1	NONSYNONYMOUS	P/Q	28	0	DELETERIOUS (*WARNING! Low confidence)
	Solyc03g051627.1	NONSYNONYMOUS	L/V	19	0	DELETERIOUS (*WARNING! Low confidence)
	Solyc03g051627.1	NONSYNONYMOUS	P/H	13	0	DELETERIOUS (*WARNING! Low confidence)
	Solyc03g051627.1	NONSYNONYMOUS	P/A	13	0	DELETERIOUS (*WARNING! Low confidence)
	Solyc03g051627.1	NONSYNONYMOUS	Q/H	34	0	DELETERIOUS (*WARNING! Low confidence)
	Solyc03g051627.1	NONSYNONYMOUS	N/S	29	0	DELETERIOUS (*WARNING! Low confidence)
	Solyc03g051627.1	NONSYNONYMOUS	P/Q	28	0	DELETERIOUS (*WARNING! Low confidence)
	Solyc03g051627.1	NONSYNONYMOUS	L/V	19	0	DELETERIOUS (*WARNING! Low confidence)
	Solyc03g051627.1	NONSYNONYMOUS	P/H	13	0	DELETERIOUS (*WARNING! Low confidence)
	Solyc03g051627.1	NONSYNONYMOUS	P/A	13	0	DELETERIOUS (*WARNING! Low confidence)
	Solyc03g051627.1	NONSYNONYMOUS	Q/H	34	0	DELETERIOUS (*WARNING! Low confidence)
	Solyc03g051627.1	NONSYNONYMOUS	N/S	29	0	DELETERIOUS (*WARNING! Low confidence)
	Solyc03g051627.1	NONSYNONYMOUS	P/Q	28	0	DELETERIOUS (*WARNING! Low confidence)
	Solyc03g051627.1	NONSYNONYMOUS	L/V	19	0	DELETERIOUS (*WARNING! Low confidence)
	Solyc03g051627.1	NONSYNONYMOUS	P/A	13	0	DELETERIOUS (*WARNING! Low confidence)
	Solyc03g051627.1	NONSYNONYMOUS	Q/H	34	0	DELETERIOUS (*WARNING! Low confidence)
	Solyc03g051627.1	NONSYNONYMOUS	N/S	29	0	DELETERIOUS (*WARNING! Low confidence)
	Solyc03g051627.1	NONSYNONYMOUS	P/Q	28	0	DELETERIOUS (*WARNING! Low confidence)
	Solyc03g051627.1	NONSYNONYMOUS	L/V	19	0	DELETERIOUS (*WARNING! Low confidence)
	Solyc03g051627.1	NONSYNONYMOUS	P/H	13	0	DELETERIOUS (*WARNING! Low confidence)
	Solyc03g051627.1	NONSYNONYMOUS	P/A	13	0	DELETERIOUS (*WARNING! Low confidence)
	Solyc03g051627.1	NONSYNONYMOUS	Q/H	34	0	DELETERIOUS (*WARNING! Low confidence)
	Solyc03g051627.1	NONSYNONYMOUS	N/S	29	0	DELETERIOUS (*WARNING! Low confidence)
	Solyc03g051627.1	NONSYNONYMOUS	P/Q	28	0	DELETERIOUS (*WARNING! Low confidence)
	Solyc03g051627.1	NONSYNONYMOUS	L/V	19	0	DELETERIOUS (*WARNING! Low confidence)
	Solyc03g051627.1	NONSYNONYMOUS	P/H	13	0	DELETERIOUS (*WARNING! Low confidence)
	Solyc03g051627.1	NONSYNONYMOUS	P/A	13	0	DELETERIOUS (*WARNING! Low confidence)
	Solyc03g051627.1	NONSYNONYMOUS	Q/H	34	0	DELETERIOUS (*WARNING! Low confidence)
	Solyc03g051627.1	NONSYNONYMOUS	N/S	29	0	DELETERIOUS (*WARNING! Low confidence)
	Solyc03g051627.1	NONSYNONYMOUS	P/Q	28	0	DELETERIOUS (*WARNING! Low confidence)
	Solyc03g051627.1	NONSYNONYMOUS	L/V	19	0	DELETERIOUS (*WARNING! Low confidence)
	Solyc03g051627.1	NONSYNONYMOUS	P/H	13	0	DELETERIOUS (*WARNING! Low confidence)
	Solyc03g051627.1	NONSYNONYMOUS	P/A	13	0	DELETERIOUS (*WARNING! Low confidence)
	Solyc03g051627.1	NONSYNONYMOUS	Q/H	34	0	DELETERIOUS (*WARNING! Low confidence)
	Solyc03g051627.1	NONSYNONYMOUS	N/S	29	0	DELETERIOUS (*WARNING! Low confidence)
	Solyc03g051627.1	NONSYNONYMOUS	P/Q	28	0	DELETERIOUS (*WARNING! Low confidence)
	Solyc03g051627.1	NONSYNONYMOUS	L/V	19	0	DELETERIOUS (*WARNING! Low confidence)
	Solyc03g051627.1	NONSYNONYMOUS	P/H	13	0	DELETERIOUS (*WARNING! Low confidence)
	Solyc03g051627.1	NONSYNONYMOUS	P/A	13	0	DELETERIOUS (*WARNING! Low confidence)
	Solyc03g051627.1	NONSYNONYMOUS	Q/H	34	0	DELETERIOUS (*WARNING! Low confidence)
	Solyc03g051627.1	NONSYNONYMOUS	N/S	29	0	DELETERIOUS (*WARNING! Low confidence)
	Solyc03g051627.1	NONSYNONYMOUS	P/Q	28	0	DELETERIOUS (*WARNING! Low confidence)
	Solyc03g051627.1	NONSYNONYMOUS	L/V	19	0	DELETERIOUS (*WARNING! Low confidence)
	Solyc03g051627.1	NONSYNONYMOUS	P/H	13	0	DELETERIOUS (*WARNING! Low confidence)
	Solyc03g051627.1	NONSYNONYMOUS	P/A	13	0	DELETERIOUS (*WARNING! Low confidence)
	Solyc03g051627.1	NONSYNONYMOUS	N/S	29	0	DELETERIOUS (*WARNING! Low confidence)
	Solyc03g051627.1	NONSYNONYMOUS	P/Q	28	0	DELETERIOUS (*WARNING! Low confidence)
	Solyc03g051627.1	NONSYNONYMOUS	L/V	19	0	DELETERIOUS (*WARNING! Low confidence)
	Solyc03g051627.1	NONSYNONYMOUS	P/H	13	0	DELETERIOUS (*WARNING! Low confidence)
	Solyc03g051627.1	NONSYNONYMOUS	P/A	13	0	DELETERIOUS (*WARNING! Low confidence)
	Solyc03g051627.1	NONSYNONYMOUS	N/S	29	0	DELETERIOUS (*WARNING! Low confidence)
	Solyc03g051627.1	NONSYNONYMOUS	P/Q	28	0	DELETERIOUS (*WARNING! Low confidence)
	Solyc03g051627.1	NONSYNONYMOUS	L/V	19	0	DELETERIOUS (*WARNING! Low confidence)
	Solyc03g051627.1	NONSYNONYMOUS	P/H	13	0	DELETERIOUS (*WARNING! Low confidence)
	Solyc03g051627.1	NONSYNONYMOUS	P/A	13	0	DELETERIOUS (*WARNING! Low confidence)
	Solyc03g051627.1	NONSYNONYMOUS	Q/H	34	0	DELETERIOUS (*WARNING! Low confidence)
	Solyc03g051627.1	NONSYNONYMOUS	N/S	29	0	DELETERIOUS (*WARNING! Low confidence)
	Solyc03g051627.1	NONSYNONYMOUS	P/Q	28	0	DELETERIOUS (*WARNING! Low confidence)
	Solyc03g051627.1	NONSYNONYMOUS	L/V	19	0	DELETERIOUS (*WARNING! Low confidence)
	Solyc03g051627.1	NONSYNONYMOUS	P/A	13	0	DELETERIOUS (*WARNING! Low confidence)
	Solyc03g051627.1	NONSYNONYMOUS	Q/H	34	0	DELETERIOUS (*WARNING! Low confidence)
	Solyc03g051627.1	NONSYNONYMOUS	N/S	29	0	DELETERIOUS (*WARNING! Low confidence)
	Solyc03g051627.1	NONSYNONYMOUS	P/Q	28	0	DELETERIOUS (*WARNING! Low confidence)
	Solyc03g051627.1	NONSYNONYMOUS	L/V	19	0	DELETERIOUS (*WARNING! Low confidence)
	Solyc03g051627.1	NONSYNONYMOUS	P/H	13	0	DELETERIOUS (*WARNING! Low confidence)
	Solyc03g051627.1	NONSYNONYMOUS	P/A	13	0	DELETERIOUS (*WARNING! Low confidence)
	Solyc03g051627.1	NONSYNONYMOUS	Q/H	34	0	DELETERIOUS (*WARNING! Low confidence)
	Solyc03g051627.1	NONSYNONYMOUS	N/S	29	0	DELETERIOUS (*WARNING! Low confidence)
	Solyc03g051627.1	NONSYNONYMOUS	P/Q	28	0	DELETERIOUS (*WARNING! Low confidence)
	Solyc03g051627.1	NONSYNONYMOUS	L/V	19	0	DELETERIOUS (*WARNING! Low confidence)
	Solyc03g051627.1	NONSYNONYMOUS	P/H	13	0	DELETERIOUS (*WARNING! Low confidence)
	Solyc03g051627.1	NONSYNONYMOUS	P/A	13	0	DELETERIOUS (*WARNING! Low confidence)
	Solyc03g051627.1	NONSYNONYMOUS	Q/H	34	0	DELETERIOUS (*WARNING! Low confidence)
	Solyc03g051627.1	NONSYNONYMOUS	N/S	29	0	DELETERIOUS (*WARNING! Low confidence)
	Solyc03g051627.1	NONSYNONYMOUS	P/Q	28	0	DELETERIOUS (*WARNING! Low confidence)
	Solyc03g051627.1	NONSYNONYMOUS	L/V	19	0	DELETERIOUS (*WARNING! Low confidence)
	Solyc03g051627.1	NONSYNONYMOUS	P/H	13	0	DELETERIOUS (*WARNING! Low confidence)
	Solyc03g051627.1	NONSYNONYMOUS	P/A	13	0	DELETERIOUS (*WARNING! Low confidence)
	Solyc03g051627.1	NONSYNONYMOUS	Q/H	34	0	DELETERIOUS (*WARNING! Low confidence)
	Solyc03g051627.1	NONSYNONYMOUS	N/S	29	0	DELETERIOUS (*WARNING! Low confidence)
	Solyc03g051627.1	NONSYNONYMOUS	P/Q	28	0	DELETERIOUS (*WARNING! Low confidence)
	Solyc03g051627.1	NONSYNONYMOUS	L/V	19	0	DELETERIOUS (*WARNING! Low confidence)
	Solyc03g051627.1	NONSYNONYMOUS	P/H	13	0	DELETERIOUS (*WARNING! Low confidence)
	Solyc03g051627.1	NONSYNONYMOUS	P/A	13	0	DELETERIOUS (*WARNING! Low confidence)
	Solyc03g051627.1	NONSYNONYMOUS	Q/H	34	0	DELETERIOUS (*WARNING! Low confidence)
	Solyc03g051627.1	NONSYNONYMOUS	N/S	29	0	DELETERIOUS (*WARNING! Low confidence)
	Solyc03g051627.1	NONSYNONYMOUS	P/Q	28	0	DELETERIOUS (*WARNING! Low confidence)
	Solyc03g051627.1	NONSYNONYMOUS	L/V	19	0	DELETERIOUS (*WARNING! Low confidence)
	Solyc03g051627.1	NONSYNONYMOUS	P/H	13	0	DELETERIOUS (*WARNING! Low confidence)
	Solyc03g051627.1	NONSYNONYMOUS	P/A	13	0	DELETERIOUS (*WARNING! Low confidence)
	Solyc03g051627.1	NONSYNONYMOUS	Q/H	34	0	DELETERIOUS (*WARNING! Low confidence)
	Solyc03g051627.1	NONSYNONYMOUS	N/S	29	0	DELETERIOUS (*WARNING! Low confidence)
	Solyc03g051627.1	NONSYNONYMOUS	P/Q	28	0	DELETERIOUS (*WARNING! Low confidence)
	Solyc03g051627.1	NONSYNONYMOUS	L/V	19	0	DELETERIOUS (*WARNING! Low confidence)
	Solyc03g051627.1	NONSYNONYMOUS	P/H	13	0	DELETERIOUS (*WARNING! Low confidence)
	Solyc03g051627.1	NONSYNONYMOUS	P/A	13	0	DELETERIOUS (*WARNING! Low confidence)
	Solyc03g051627.1	NONSYNONYMOUS	Q/H	34	0	DELETERIOUS (*WARNING! Low confidence)
	Solyc03g051627.1	NONSYNONYMOUS	N/S	29	0	DELETERIOUS (*WARNING! Low confidence)
	Solyc03g051627.1	NONSYNONYMOUS	P/Q	28	0	DELETERIOUS (*WARNING! Low confidence)
	Solyc03g051627.1	NONSYNONYMOUS	L/V	19	0	DELETERIOUS (*WARNING! Low confidence)
	Solyc03g051627.1	NONSYNONYMOUS	P/H	13	0	DELETERIOUS (*WARNING! Low confidence)
	Solyc03g051627.1	NONSYNONYMOUS	P/A	13	0	DELETERIOUS (*WARNING! Low confidence)
	Solyc03g051627.1	NONSYNONYMOUS	Q/H	34	0	DELETERIOUS (*WARNING! Low confidence)
	Solyc03g051627.1	NONSYNONYMOUS	N/S	29	0	DELETERIOUS (*WARNING! Low confidence)
	Solyc03g051627.1	NONSYNONYMOUS	P/Q	28	0	DELETERIOUS (*WARNING! Low confidence)
	Solyc03g051627.1	NONSYNONYMOUS	L/V	19	0	DELETERIOUS (*WARNING! Low confidence)
	Solyc03g051627.1	NONSYNONYMOUS	P/A	13	0	DELETERIOUS (*WARNING! Low confidence)
	Solyc03g051627.1	NONSYNONYMOUS	Q/H	34	0	DELETERIOUS (*WARNING! Low confidence)
	Solyc03g051627.1	NONSYNONYMOUS	N/S	29	0	DELETERIOUS (*WARNING! Low confidence)
	Solyc03g051627.1	NONSYNONYMOUS	P/Q	28	0	DELETERIOUS (*WARNING! Low confidence)
	Solyc03g051627.1	NONSYNONYMOUS	L/V	19	0	DELETERIOUS (*WARNING! Low confidence)
	Solyc03g051627.1	NONSYNONYMOUS	P/H	13	0	DELETERIOUS (*WARNING! Low confidence)
	Solyc03g051627.1	NONSYNONYMOUS	P/A	13	0	DELETERIOUS (*WARNING! Low confidence)
	Solyc03g051627.1	NONSYNONYMOUS	Q/H	34	0	DELETERIOUS (*WARNING! Low confidence)
	Solyc03g051627.1	NONSYNONYMOUS	N/S	29	0	DELETERIOUS (*WARNING! Low confidence)
	Solyc03g051627.1	NONSYNONYMOUS	P/Q	28	0	DELETERIOUS (*WARNING! Low confidence)
	Solyc03g051627.1	NONSYNONYMOUS	L/V	19	0	DELETERIOUS (*WARNING! Low confidence)
	Solyc03g051627.1	NONSYNONYMOUS	P/H	13	0	DELETERIOUS (*WARNING! Low confidence)
	Solyc03g051627.1	NONSYNONYMOUS	P/A	13	0	DELETERIOUS (*WARNING! Low confidence)
	Solyc03g051627.1	NONSYNONYMOUS	Q/H	34	0	DELETERIOUS (*WARNING! Low confidence)
	Solyc03g051627.1	NONSYNONYMOUS	N/S	29	0	DELETERIOUS (*WARNING! Low confidence)
	Solyc03g051627.1	NONSYNONYMOUS	P/Q	28	0	DELETERIOUS (*WARNING! Low confidence)
	Solyc03g051627.1	NONSYNONYMOUS	L/V	19	0	DELETERIOUS (*WARNING! Low confidence)
	Solyc03g051627.1	NONSYNONYMOUS	P/H	13	0	DELETERIOUS (*WARNING! Low confidence)
	Solyc03g051627.1	NONSYNONYMOUS	P/A	13	0	DELETERIOUS (*WARNING! Low confidence)
	Solyc03g051627.1	NONSYNONYMOUS	N/S	29	0	DELETERIOUS (*WARNING! Low confidence)
	Solyc03g051627.1	NONSYNONYMOUS	P/Q	28	0	DELETERIOUS (*WARNING! Low confidence)
	Solyc03g051627.1	NONSYNONYMOUS	L/V	19	0	DELETERIOUS (*WARNING! Low confidence)
	Solyc03g051627.1	NONSYNONYMOUS	P/H	13	0	DELETERIOUS (*WARNING! Low confidence)
	Solyc03g051627.1	NONSYNONYMOUS	P/A	13	0	DELETERIOUS (*WARNING! Low confidence)
	Solyc03g051627.1	NONSYNONYMOUS	N/S	29	0	DELETERIOUS (*WARNING! Low confidence)
	Solyc03g051627.1	NONSYNONYMOUS	P/Q	28	0	DELETERIOUS (*WARNING! Low confidence)
	Solyc03g051627.1	NONSYNONYMOUS	L/V	19	0	DELETERIOUS (*WARNING! Low confidence)
	Solyc03g051627.1	NONSYNONYMOUS	P/A	13	0	DELETERIOUS (*WARNING! Low confidence)
	Solyc03g051627.1	NONSYNONYMOUS	Q/H	34	0	DELETERIOUS (*WARNING! Low confidence)
	Solyc03g051627.1	NONSYNONYMOUS	N/S	29	0	DELETERIOUS (*WARNING! Low confidence)
	Solyc03g051627.1	NONSYNONYMOUS	P/Q	28	0	DELETERIOUS (*WARNING! Low confidence)
	Solyc03g051627.1	NONSYNONYMOUS	L/V	19	0	DELETERIOUS (*WARNING! Low confidence)
	Solyc03g051627.1	NONSYNONYMOUS	P/H	13	0	DELETERIOUS (*WARNING! Low confidence)
	Solyc03g051627.1	NONSYNONYMOUS	P/A	13	0	DELETERIOUS (*WARNING! Low confidence)
	Solyc03g051627.1	NONSYNONYMOUS	Q/H	34	0	DELETERIOUS (*WARNING! Low confidence)
	Solyc03g051627.1	NONSYNONYMOUS	N/S	29	0	DELETERIOUS (*WARNING! Low confidence)
	Solyc03g051627.1	NONSYNONYMOUS	P/Q	28	0	DELETERIOUS (*WARNING! Low confidence)
	Solyc03g051627.1	NONSYNONYMOUS	L/V	19	0	DELETERIOUS (*WARNING! Low confidence)
	Solyc03g051627.1	NONSYNONYMOUS	P/A	13	0	DELETERIOUS (*WARNING! Low confidence)
	Solyc03g051627.1	NONSYNONYMOUS	L/V	19	0	DELETERIOUS (*WARNING! Low confidence)
	Solyc03g051627.1	NONSYNONYMOUS	P/H	13	0	DELETERIOUS (*WARNING! Low confidence)
	Solyc03g051627.1	NONSYNONYMOUS	P/A	13	0	DELETERIOUS (*WARNING! Low confidence)
	Solyc03g051627.1	NONSYNONYMOUS	Q/H	34	0	DELETERIOUS (*WARNING! Low confidence)
	Solyc03g051627.1	NONSYNONYMOUS	N/S	29	0	DELETERIOUS (*WARNING! Low confidence)
	Solyc03g051627.1	NONSYNONYMOUS	P/Q	28	0	DELETERIOUS (*WARNING! Low confidence)
	Solyc03g051627.1	NONSYNONYMOUS	L/V	19	0	DELETERIOUS (*WARNING! Low confidence)
	Solyc03g051627.1	NONSYNONYMOUS	P/H	13	0	DELETERIOUS (*WARNING! Low confidence)
	Solyc03g051627.1	NONSYNONYMOUS	P/A	13	0	DELETERIOUS (*WARNING! Low confidence)
	Solyc03g051627.1	NONSYNONYMOUS	Q/H	34	0	DELETERIOUS (*WARNING! Low confidence)
	Solyc03g051627.1	NONSYNONYMOUS	N/S	29	0	DELETERIOUS (*WARNING! Low confidence)
	Solyc03g051627.1	NONSYNONYMOUS	P/Q	28	0	DELETERIOUS (*WARNING! Low confidence)
	Solyc03g051627.1	NONSYNONYMOUS	L/V	19	0	DELETERIOUS (*WARNING! Low confidence)
	Solyc03g051627.1	NONSYNONYMOUS	P/H	13	0	DELETERIOUS (*WARNING! Low confidence)
	Solyc03g051627.1	NONSYNONYMOUS	P/A	13	0	DELETERIOUS (*WARNING! Low confidence)
	Solyc03g051627.1	NONSYNONYMOUS	Q/H	34	0	DELETERIOUS (*WARNING! Low confidence)
	Solyc03g051627.1	NONSYNONYMOUS	N/S	29	0	DELETERIOUS (*WARNING! Low confidence)
	Solyc03g051627.1	NONSYNONYMOUS	P/Q	28	0	DELETERIOUS (*WARNING! Low confidence)
	Solyc03g051627.1	NONSYNONYMOUS	L/V	19	0	DELETERIOUS (*WARNING! Low confidence)
	Solyc03g051627.1	NONSYNONYMOUS	P/H	13	0	DELETERIOUS (*WARNING! Low confidence)
	Solyc03g051627.1	NONSYNONYMOUS	P/A	13	0	DELETERIOUS (*WARNING! Low confidence)
	Solyc03g051627.1	NONSYNONYMOUS	Q/H	34	0	DELETERIOUS (*WARNING! Low confidence)
	Solyc03g051627.1	NONSYNONYMOUS	N/S	29	0	DELETERIOUS (*WARNING! Low confidence)
	Solyc03g051627.1	NONSYNONYMOUS	P/Q	28	0	DELETERIOUS (*WARNING! Low confidence)
	Solyc03g051627.1	NONSYNONYMOUS	L/V	19	0	DELETERIOUS (*WARNING! Low confidence)
	Solyc03g051627.1	NONSYNONYMOUS	P/H	13	0	DELETERIOUS (*WARNING! Low confidence)
	Solyc03g051627.1	NONSYNONYMOUS	P/A	13	0	DELETERIOUS (*WARNING! Low confidence)
	Solyc03g051627.1	NONSYNONYMOUS	N/S	29	0	DELETERIOUS (*WARNING! Low confidence)
	Solyc03g051627.1	NONSYNONYMOUS	P/Q	28	0	DELETERIOUS (*WARNING! Low confidence)
	Solyc03g051627.1	NONSYNONYMOUS	L/V	19	0	DELETERIOUS (*WARNING! Low confidence)
	Solyc03g051627.1	NONSYNONYMOUS	P/H	13	0	DELETERIOUS (*WARNING! Low confidence)
	Solyc03g051627.1	NONSYNONYMOUS	P/A	13	0	DELETERIOUS (*WARNING! Low confidence)
	Solyc03g051627.1	NONSYNONYMOUS	Q/H	34	0	DELETERIOUS (*WARNING! Low confidence)
	Solyc03g051627.1	NONSYNONYMOUS	N/S	29	0	DELETERIOUS (*WARNING! Low confidence)
	Solyc03g051627.1	NONSYNONYMOUS	P/Q	28	0	DELETERIOUS (*WARNING! Low confidence)
	Solyc03g051627.1	NONSYNONYMOUS	L/V	19	0	DELETERIOUS (*WARNING! Low confidence)
	Solyc03g051627.1	NONSYNONYMOUS	P/H	13	0	DELETERIOUS (*WARNING! Low confidence)
	Solyc03g051627.1	NONSYNONYMOUS	P/A	13	0	DELETERIOUS (*WARNING! Low confidence)
	Solyc03g051627.1	NONSYNONYMOUS	Q/H	34	0	DELETERIOUS (*WARNING! Low confidence)
	Solyc03g051627.1	NONSYNONYMOUS	N/S	29	0	DELETERIOUS (*WARNING! Low confidence)
	Solyc03g051627.1	NONSYNONYMOUS	P/Q	28	0	DELETERIOUS (*WARNING! Low confidence)
	Solyc03g051627.1	NONSYNONYMOUS	L/V	19	0	DELETERIOUS (*WARNING! Low confidence)
	Solyc03g051627.1	NONSYNONYMOUS	P/H	13	0	DELETERIOUS (*WARNING! Low confidence)
	Solyc03g051627.1	NONSYNONYMOUS	P/A	13	0	DELETERIOUS (*WARNING! Low confidence)
	Solyc03g051627.1	NONSYNONYMOUS	Q/H	34	0	DELETERIOUS (*WARNING! Low confidence)
	Solyc03g051627.1	NONSYNONYMOUS	N/S	29	0	DELETERIOUS (*WARNING! Low confidence)
	Solyc03g051627.1	NONSYNONYMOUS	P/Q	28	0	DELETERIOUS (*WARNING! Low confidence)
	Solyc03g051627.1	NONSYNONYMOUS	L/V	19	0	DELETERIOUS (*WARNING! Low confidence)
	Solyc03g051627.1	NONSYNONYMOUS	P/H	13	0	DELETERIOUS (*WARNING! Low confidence)
	Solyc03g051627.1	NONSYNONYMOUS	P/A	13	0	DELETERIOUS (*WARNING! Low confidence)
	Solyc03g051627.1	NONSYNONYMOUS	Q/H	34	0	DELETERIOUS (*WARNING! Low confidence)
	Solyc03g051627.1	NONSYNONYMOUS	N/S	29	0	DELETERIOUS (*WARNING! Low confidence)
	Solyc03g051627.1	NONSYNONYMOUS	P/Q	28	0	DELETERIOUS (*WARNING! Low confidence)
	Solyc03g051627.1	NONSYNONYMOUS	L/V	19	0	DELETERIOUS (*WARNING! Low confidence)
	Solyc03g051627.1	NONSYNONYMOUS	P/H	13	0	DELETERIOUS (*WARNING! Low confidence)
	Solyc03g051627.1	NONSYNONYMOUS	P/A	13	0	DELETERIOUS (*WARNING! Low confidence)
	Solyc03g051627.1	NONSYNONYMOUS	Q/H	34	0	DELETERIOUS (*WARNING! Low confidence)
	Solyc03g051627.1	NONSYNONYMOUS	N/S	29	0	DELETERIOUS (*WARNING! Low confidence)
	Solyc03g051627.1	NONSYNONYMOUS	P/Q	28	0	DELETERIOUS (*WARNING! Low confidence)
	Solyc03g051627.1	NONSYNONYMOUS	L/V	19	0	DELETERIOUS (*WARNING! Low confidence)
	Solyc03g051627.1	NONSYNONYMOUS	P/H	13	0	DELETERIOUS (*WARNING! Low confidence)
	Solyc03g051627.1	NONSYNONYMOUS	P/A	13	0	DELETERIOUS (*WARNING! Low confidence)
	Solyc03g051627.1	NONSYNONYMOUS	Q/H	34	0	DELETERIOUS (*WARNING! Low confidence)
	Solyc03g051627.1	NONSYNONYMOUS	N/S	29	0	DELETERIOUS (*WARNING! Low confidence)
	Solyc03g051627.1	NONSYNONYMOUS	P/Q	28	0	DELETERIOUS (*WARNING! Low confidence)
	Solyc03g051627.1	NONSYNONYMOUS	L/V	19	0	DELETERIOUS (*WARNING! Low confidence)
	Solyc03g051627.1	NONSYNONYMOUS	P/H	13	0	DELETERIOUS (*WARNING! Low confidence)
	Solyc03g051627.1	NONSYNONYMOUS	P/A	13	0	DELETERIOUS (*WARNING! Low confidence)
	Solyc03g051627.1	NONSYNONYMOUS	Q/H	34	0	DELETERIOUS (*WARNING! Low confidence)
	Solyc03g051627.1	NONSYNONYMOUS	N/S	29	0	DELETERIOUS (*WARNING! Low confidence)
	Solyc03g051627.1	NONSYNONYMOUS	P/Q	28	0	DELETERIOUS (*WARNING! Low confidence)
	Solyc03g051627.1	NONSYNONYMOUS	L/V	19	0	DELETERIOUS (*WARNING! Low confidence)
	Solyc03g051627.1	NONSYNONYMOUS	P/H	13	0	DELETERIOUS (*WARNING! Low confidence)
	Solyc03g051627.1	NONSYNONYMOUS	P/A	13	0	DELETERIOUS (*WARNING! Low confidence)
	Solyc03g051627.1	NONSYNONYMOUS	Q/H	34	0	DELETERIOUS (*WARNING! Low confidence)
	Solyc03g051627.1	NONSYNONYMOUS	N/S	29	0	DELETERIOUS (*WARNING! Low confidence)
	Solyc03g051627.1	NONSYNONYMOUS	P/Q	28	0	DELETERIOUS (*WARNING! Low confidence)
	Solyc03g051627.1	NONSYNONYMOUS	L/V	19	0	DELETERIOUS (*WARNING! Low confidence)
	Solyc03g051627.1	NONSYNONYMOUS	P/H	13	0	DELETERIOUS (*WARNING! Low confidence)
	Solyc03g051627.1	NONSYNONYMOUS	P/A	13	0	DELETERIOUS (*WARNING! Low confidence)
	Solyc03g051627.1	NONSYNONYMOUS	P/Q	28	0	DELETERIOUS (*WARNING! Low confidence)
	Solyc03g051627.1	NONSYNONYMOUS	L/V	19	0	DELETERIOUS (*WARNING! Low confidence)
	Solyc03g051627.1	NONSYNONYMOUS	P/A	13	0	DELETERIOUS (*WARNING! Low confidence)
	Solyc03g051627.1	NONSYNONYMOUS	Q/H	34	0	DELETERIOUS (*WARNING! Low confidence)
	Solyc03g051627.1	NONSYNONYMOUS	N/S	29	0	DELETERIOUS (*WARNING! Low confidence)
	Solyc03g051627.1	NONSYNONYMOUS	P/Q	28	0	DELETERIOUS (*WARNING! Low confidence)
	Solyc03g051627.1	NONSYNONYMOUS	L/V	19	0	DELETERIOUS (*WARNING! Low confidence)
	Solyc03g051627.1	NONSYNONYMOUS	P/H	13	0	DELETERIOUS (*WARNING! Low confidence)
	Solyc03g051627.1	NONSYNONYMOUS	P/A	13	0	DELETERIOUS (*WARNING! Low confidence)
	Solyc03g051627.1	NONSYNONYMOUS	Q/H	34	0	DELETERIOUS (*WARNING! Low confidence)
	Solyc03g051627.1	NONSYNONYMOUS	N/S	29	0	DELETERIOUS (*WARNING! Low confidence)
	Solyc03g051627.1	NONSYNONYMOUS	P/Q	28	0	DELETERIOUS (*WARNING! Low confidence)
	Solyc03g051627.1	NONSYNONYMOUS	L/V	19	0	DELETERIOUS (*WARNING! Low confidence)
	Solyc03g051627.1	NONSYNONYMOUS	P/H	13	0	DELETERIOUS (*WARNING! Low confidence)
	Solyc03g051627.1	NONSYNONYMOUS	P/A	13	0	DELETERIOUS (*WARNING! Low confidence)
	Solyc03g051627.1	NONSYNONYMOUS	Q/H	34	0	DELETERIOUS (*WARNING! Low confidence)
	Solyc03g051627.1	NONSYNONYMOUS	N/S	29	0	DELETERIOUS (*WARNING! Low confidence)
	Solyc03g051627.1	NONSYNONYMOUS	P/Q	28	0	DELETERIOUS (*WARNING! Low confidence)
	Solyc03g051627.1	NONSYNONYMOUS	L/V	19	0	DELETERIOUS (*WARNING! Low confidence)
	Solyc03g051627.1	NONSYNONYMOUS	P/H	13	0	DELETERIOUS (*WARNING! Low confidence)
	Solyc03g051627.1	NONSYNONYMOUS	P/A	13	0	DELETERIOUS (*WARNING! Low confidence)
	Solyc03g051627.1	NONSYNONYMOUS	Q/H	34	0	DELETERIOUS (*WARNING! Low confidence)
	Solyc03g051627.1	NONSYNONYMOUS	N/S	29	0	DELETERIOUS (*WARNING! Low confidence)
	Solyc03g051627.1	NONSYNONYMOUS	P/Q	28	0	DELETERIOUS (*WARNING! Low confidence)
	Solyc03g051627.1	NONSYNONYMOUS	L/V	19	0	DELETERIOUS (*WARNING! Low confidence)
	Solyc03g051627.1	NONSYNONYMOUS	P/H	13	0	DELETERIOUS (*WARNING! Low confidence)
	Solyc03g051627.1	NONSYNONYMOUS	P/A	13	0	DELETERIOUS (*WARNING! Low confidence)
	Solyc03g051627.1	NONSYNONYMOUS	Q/H	34	0	DELETERIOUS (*WARNING! Low confidence)
	Solyc03g051627.1	NONSYNONYMOUS	N/S	29	0	DELETERIOUS (*WARNING! Low confidence)
	Solyc03g051627.1	NONSYNONYMOUS	P/Q	28	0	DELETERIOUS (*WARNING! Low confidence)
	Solyc03g051627.1	NONSYNONYMOUS	L/V	19	0	DELETERIOUS (*WARNING! Low confidence)
	Solyc03g051627.1	NONSYNONYMOUS	P/A	13	0	DELETERIOUS (*WARNING! Low confidence)
	Solyc03g051627.1	NONSYNONYMOUS	Q/H	34	0	DELETERIOUS (*WARNING! Low confidence)
	Solyc03g051627.1	NONSYNONYMOUS	N/S	29	0	DELETERIOUS (*WARNING! Low confidence)
	Solyc03g051627.1	NONSYNONYMOUS	P/Q	28	0	DELETERIOUS (*WARNING! Low confidence)
	Solyc03g051627.1	NONSYNONYMOUS	L/V	19	0	DELETERIOUS (*WARNING! Low confidence)
	Solyc03g051627.1	NONSYNONYMOUS	P/A	13	0	DELETERIOUS (*WARNING! Low confidence)
	Solyc03g051627.1	NONSYNONYMOUS	Q/H	34	0	DELETERIOUS (*WARNING! Low confidence)
	Solyc03g051627.1	NONSYNONYMOUS	N/S	29	0	DELETERIOUS (*WARNING! Low confidence)
	Solyc03g051627.1	NONSYNONYMOUS	P/Q	28	0	DELETERIOUS (*WARNING! Low confidence)
	Solyc03g051627.1	NONSYNONYMOUS	L/V	19	0	DELETERIOUS (*WARNING! Low confidence)
	Solyc03g051627.1	NONSYNONYMOUS	P/A	13	0	DELETERIOUS (*WARNING! Low confidence)
	Solyc03g051627.1	NONSYNONYMOUS	Q/H	34	0	DELETERIOUS (*WARNING! Low confidence)
	Solyc03g051627.1	NONSYNONYMOUS	N/S	29	0	DELETERIOUS (*WARNING! Low confidence)
	Solyc03g051627.1	NONSYNONYMOUS	P/Q	28	0	DELETERIOUS (*WARNING! Low confidence)
	Solyc03g051627.1	NONSYNONYMOUS	L/V	19	0	DELETERIOUS (*WARNING! Low confidence)
	Solyc03g051627.1	NONSYNONYMOUS	P/H	13	0	DELETERIOUS (*WARNING! Low confidence)
	Solyc03g051627.1	NONSYNONYMOUS	P/A	13	0	DELETERIOUS (*WARNING! Low confidence)
	Solyc03g051627.1	NONSYNONYMOUS	Q/H	34	0	DELETERIOUS (*WARNING! Low confidence)
	Solyc03g051627.1	NONSYNONYMOUS	N/S	29	0	DELETERIOUS (*WARNING! Low confidence)
	Solyc03g051627.1	NONSYNONYMOUS	P/Q	28	0	DELETERIOUS (*WARNING! Low confidence)
	Solyc03g051627.1	NONSYNONYMOUS	L/V	19	0	DELETERIOUS (*WARNING! Low confidence)
	Solyc03g051627.1	NONSYNONYMOUS	P/H	13	0	DELETERIOUS (*WARNING! Low confidence)
	Solyc03g051627.1	NONSYNONYMOUS	P/A	13	0	DELETERIOUS (*WARNING! Low confidence)
	Solyc03g051627.1	NONSYNONYMOUS	Q/H	34	0	DELETERIOUS (*WARNING! Low confidence)
	Solyc03g051627.1	NONSYNONYMOUS	N/S	29	0	DELETERIOUS (*WARNING! Low confidence)
	Solyc03g051627.1	NONSYNONYMOUS	P/Q	28	0	DELETERIOUS (*WARNING! Low confidence)
	Solyc03g051627.1	NONSYNONYMOUS	L/V	19	0	DELETERIOUS (*WARNING! Low confidence)
	Solyc03g051627.1	NONSYNONYMOUS	P/H	13	0	DELETERIOUS (*WARNING! Low confidence)
	Solyc03g051627.1	NONSYNONYMOUS	P/A	13	0	DELETERIOUS (*WARNING! Low confidence)
	Solyc03g051627.1	NONSYNONYMOUS	Q/H	34	0	DELETERIOUS (*WARNING! Low confidence)
	Solyc03g051627.1	NONSYNONYMOUS	N/S	29	0	DELETERIOUS (*WARNING! Low confidence)
	Solyc03g051627.1	NONSYNONYMOUS	P/Q	28	0	DELETERIOUS (*WARNING! Low confidence)
	Solyc03g051627.1	NONSYNONYMOUS	L/V	19	0	DELETERIOUS (*WARNING! Low confidence)
	Solyc03g051627.1	NONSYNONYMOUS	P/H	13	0	DELETERIOUS (*WARNING! Low confidence)
	Solyc03g051627.1	NONSYNONYMOUS	P/A	13	0	DELETERIOUS (*WARNING! Low confidence)
	Solyc03g051627.1	NONSYNONYMOUS	N/S	29	0	DELETERIOUS (*WARNING! Low confidence)
	Solyc03g051627.1	NONSYNONYMOUS	P/Q	28	0	DELETERIOUS (*WARNING! Low confidence)
	Solyc03g051627.1	NONSYNONYMOUS	L/V	19	0	DELETERIOUS (*WARNING! Low confidence)
	Solyc03g051627.1	NONSYNONYMOUS	P/H	13	0	DELETERIOUS (*WARNING! Low confidence)
	Solyc03g051627.1	NONSYNONYMOUS	P/A	13	0	DELETERIOUS (*WARNING! Low confidence)
	Solyc03g051627.1	NONSYNONYMOUS	Q/H	34	0	DELETERIOUS (*WARNING! Low confidence)
	Solyc03g051627.1	NONSYNONYMOUS	N/S	29	0	DELETERIOUS (*WARNING! Low confidence)
	Solyc03g051627.1	NONSYNONYMOUS	P/Q	28	0	DELETERIOUS (*WARNING! Low confidence)
	Solyc03g051627.1	NONSYNONYMOUS	L/V	19	0	DELETERIOUS (*WARNING! Low confidence)
	Solyc03g051627.1	NONSYNONYMOUS	P/H	13	0	DELETERIOUS (*WARNING! Low confidence)
	Solyc03g051627.1	NONSYNONYMOUS	P/A	13	0	DELETERIOUS (*WARNING! Low confidence)
	Solyc03g051627.1	NONSYNONYMOUS	Q/H	34	0	DELETERIOUS (*WARNING! Low confidence)
	Solyc03g051627.1	NONSYNONYMOUS	N/S	29	0	DELETERIOUS (*WARNING! Low confidence)
	Solyc03g051627.1	NONSYNONYMOUS	P/Q	28	0	DELETERIOUS (*WARNING! Low confidence)
	Solyc03g051627.1	NONSYNONYMOUS	L/V	19	0	DELETERIOUS (*WARNING! Low confidence)
	Solyc03g051627.1	NONSYNONYMOUS	P/H	13	0	DELETERIOUS (*WARNING! Low confidence)
	Solyc03g051627.1	NONSYNONYMOUS	P/A	13	0	DELETERIOUS (*WARNING! Low confidence)
	Solyc03g051627.1	NONSYNONYMOUS	Q/H	34	0	DELETERIOUS (*WARNING! Low confidence)
	Solyc03g051627.1	NONSYNONYMOUS	N/S	29	0	DELETERIOUS (*WARNING! Low confidence)
	Solyc03g051627.1	NONSYNONYMOUS	P/Q	28	0	DELETERIOUS (*WARNING! Low confidence)
	Solyc03g051627.1	NONSYNONYMOUS	L/V	19	0	DELETERIOUS (*WARNING! Low confidence)
	Solyc03g051627.1	NONSYNONYMOUS	P/H	13	0	DELETERIOUS (*WARNING! Low confidence)
	Solyc03g051627.1	NONSYNONYMOUS	P/A	13	0	DELETERIOUS (*WARNING! Low confidence)
	Solyc03g051627.1	NONSYNONYMOUS	Q/H	34	0	DELETERIOUS (*WARNING! Low confidence)
	Solyc03g051627.1	NONSYNONYMOUS	N/S	29	0	DELETERIOUS (*WARNING! Low confidence)
	Solyc03g051627.1	NONSYNONYMOUS	P/Q	28	0	DELETERIOUS (*WARNING! Low confidence)
	Solyc03g051627.1	NONSYNONYMOUS	L/V	19	0	DELETERIOUS (*WARNING! Low confidence)
	Solyc03g051627.1	NONSYNONYMOUS	P/H	13	0	DELETERIOUS (*WARNING! Low confidence)
	Solyc03g051627.1	NONSYNONYMOUS	P/A	13	0	DELETERIOUS (*WARNING! Low confidence)
	Solyc03g051627.1	NONSYNONYMOUS	Q/H	34	0	DELETERIOUS (*WARNING! Low confidence)
	Solyc03g051627.1	NONSYNONYMOUS	N/S	29	0	DELETERIOUS (*WARNING! Low confidence)
	Solyc03g051627.1	NONSYNONYMOUS	P/Q	28	0	DELETERIOUS (*WARNING! Low confidence)
	Solyc03g051627.1	NONSYNONYMOUS	L/V	19	0	DELETERIOUS (*WARNING! Low confidence)
	Solyc03g051627.1	NONSYNONYMOUS	P/H	13	0	DELETERIOUS (*WARNING! Low confidence)
	Solyc03g051627.1	NONSYNONYMOUS	P/A	13	0	DELETERIOUS (*WARNING! Low confidence)
	Solyc03g051627.1	NONSYNONYMOUS	Q/H	34	0	DELETERIOUS (*WARNING! Low confidence)
	Solyc03g051627.1	NONSYNONYMOUS	N/S	29	0	DELETERIOUS (*WARNING! Low confidence)
	Solyc03g051627.1	NONSYNONYMOUS	P/Q	28	0	DELETERIOUS (*WARNING! Low confidence)
	Solyc03g051627.1	NONSYNONYMOUS	L/V	19	0	DELETERIOUS (*WARNING! Low confidence)
	Solyc03g051627.1	NONSYNONYMOUS	P/H	13	0	DELETERIOUS (*WARNING! Low confidence)
	Solyc03g051627.1	NONSYNONYMOUS	P/A	13	0	DELETERIOUS (*WARNING! Low confidence)
	Solyc03g051627.1	NONSYNONYMOUS	Q/H	34	0	DELETERIOUS (*WARNING! Low confidence)
	Solyc03g051627.1	NONSYNONYMOUS	N/S	29	0	DELETERIOUS (*WARNING! Low confidence)
	Solyc03g051627.1	NONSYNONYMOUS	P/Q	28	0	DELETERIOUS (*WARNING! Low confidence)
	Solyc03g051627.1	NONSYNONYMOUS	L/V	19	0	DELETERIOUS (*WARNING! Low confidence)
	Solyc03g051627.1	NONSYNONYMOUS	P/H	13	0	DELETERIOUS (*WARNING! Low confidence)
	Solyc03g051627.1	NONSYNONYMOUS	P/A	13	0	DELETERIOUS (*WARNING! Low confidence)
	Solyc03g051627.1	NONSYNONYMOUS	Q/H	34	0	DELETERIOUS (*WARNING! Low confidence)
	Solyc03g051627.1	NONSYNONYMOUS	N/S	29	0	DELETERIOUS (*WARNING! Low confidence)
	Solyc03g051627.1	NONSYNONYMOUS	P/Q	28	0	DELETERIOUS (*WARNING! Low confidence)
	Solyc03g051627.1	NONSYNONYMOUS	L/V	19	0	DELETERIOUS (*WARNING! Low confidence)
	Solyc03g051627.1	NONSYNONYMOUS	P/A	13	0	DELETERIOUS (*WARNING! Low confidence)
	Solyc03g051627.1	NONSYNONYMOUS	Q/H	34	0	DELETERIOUS (*WARNING! Low confidence)
	Solyc03g051627.1	NONSYNONYMOUS	N/S	29	0	DELETERIOUS (*WARNING! Low confidence)
	Solyc03g051627.1	NONSYNONYMOUS	P/Q	28	0	DELETERIOUS (*WARNING! Low confidence)
	Solyc03g051627.1	NONSYNONYMOUS	L/V	19	0	DELETERIOUS (*WARNING! Low confidence)
	Solyc03g051627.1	NONSYNONYMOUS	P/H	13	0	DELETERIOUS (*WARNING! Low confidence)
	Solyc03g051627.1	NONSYNONYMOUS	P/A	13	0	DELETERIOUS (*WARNING! Low confidence)
	Solyc03g051627.1	NONSYNONYMOUS	Q/H	34	0	DELETERIOUS (*WARNING! Low confidence)
	Solyc03g051627.1	NONSYNONYMOUS	N/S	29	0	DELETERIOUS (*WARNING! Low confidence)
	Solyc03g051627.1	NONSYNONYMOUS	P/Q	28	0	DELETERIOUS (*WARNING! Low confidence)
	Solyc03g051627.1	NONSYNONYMOUS	L/V	19	0	DELETERIOUS (*WARNING! Low confidence)
	Solyc03g051627.1	NONSYNONYMOUS	P/H	13	0	DELETERIOUS (*WARNING! Low confidence)
	Solyc03g051627.1	NONSYNONYMOUS	P/A	13	0	DELETERIOUS (*WARNING! Low confidence)
	Solyc03g051627.1	NONSYNONYMOUS	Q/H	34	0	DELETERIOUS (*WARNING! Low confidence)
	Solyc03g051627.1	NONSYNONYMOUS	N/S	29	0	DELETERIOUS (*WARNING! Low confidence)
	Solyc03g051627.1	NONSYNONYMOUS	P/Q	28	0	DELETERIOUS (*WARNING! Low confidence)
	Solyc03g051627.1	NONSYNONYMOUS	L/V	19	0	DELETERIOUS (*WARNING! Low confidence)
	Solyc03g051627.1	NONSYNONYMOUS	P/H	13	0	DELETERIOUS (*WARNING! Low confidence)
	Solyc03g051627.1	NONSYNONYMOUS	P/A	13	0	DELETERIOUS (*WARNING! Low confidence)
	Solyc03g051627.1	NONSYNONYMOUS	Q/H	34	0	DELETERIOUS (*WARNING! Low confidence)
	Solyc03g051627.1	NONSYNONYMOUS	N/S	29	0	DELETERIOUS (*WARNING! Low confidence)
	Solyc03g051627.1	NONSYNONYMOUS	P/Q	28	0	DELETERIOUS (*WARNING! Low confidence)
	Solyc03g051627.1	NONSYNONYMOUS	L/V	19	0	DELETERIOUS (*WARNING! Low confidence)
	Solyc03g051627.1	NONSYNONYMOUS	P/H	13	0	DELETERIOUS (*WARNING! Low confidence)
	Solyc03g051627.1	NONSYNONYMOUS	P/A	13	0	DELETERIOUS (*WARNING! Low confidence)
	Solyc03g051627.1	NONSYNONYMOUS	Q/H	34	0	DELETERIOUS (*WARNING! Low confidence)
	Solyc03g051627.1	NONSYNONYMOUS	N/S	29	0	DELETERIOUS (*WARNING! Low confidence)
	Solyc03g051627.1	NONSYNONYMOUS	P/Q	28	0	DELETERIOUS (*WARNING! Low confidence)
	Solyc03g051627.1	NONSYNONYMOUS	L/V	19	0	DELETERIOUS (*WARNING! Low confidence)
	Solyc03g051627.1	NONSYNONYMOUS	P/H	13	0	DELETERIOUS (*WARNING! Low confidence)
	Solyc03g051627.1	NONSYNONYMOUS	P/A	13	0	DELETERIOUS (*WARNING! Low confidence)
	Solyc03g051627.1	NONSYNONYMOUS	Q/H	34	0	DELETERIOUS (*WARNING! Low confidence)
	Solyc03g051627.1	NONSYNONYMOUS	N/S	29	0	DELETERIOUS (*WARNING! Low confidence)
	Solyc03g051627.1	NONSYNONYMOUS	P/Q	28	0	DELETERIOUS (*WARNING! Low confidence)
	Solyc03g051627.1	NONSYNONYMOUS	L/V	19	0	DELETERIOUS (*WARNING! Low confidence)
	Solyc03g051627.1	NONSYNONYMOUS	P/H	13	0	DELETERIOUS (*WARNING! Low confidence)
	Solyc03g051627.1	NONSYNONYMOUS	P/A	13	0	DELETERIOUS (*WARNING! Low confidence)
	Solyc03g051627.1	NONSYNONYMOUS	Q/H	34	0	DELETERIOUS (*WARNING! Low confidence)
	Solyc03g051627.1	NONSYNONYMOUS	N/S	29	0	DELETERIOUS (*WARNING! Low confidence)
	Solyc03g051627.1	NONSYNONYMOUS	P/Q	28	0	DELETERIOUS (*WARNING! Low confidence)
	Solyc03g051627.1	NONSYNONYMOUS	L/V	19	0	DELETERIOUS (*WARNING! Low confidence)
	Solyc03g051627.1	NONSYNONYMOUS	P/H	13	0	DELETERIOUS (*WARNING! Low confidence)
	Solyc03g051627.1	NONSYNONYMOUS	P/A	13	0	DELETERIOUS (*WARNING! Low confidence)
	Solyc03g051627.1	NONSYNONYMOUS	Q/H	34	0	DELETERIOUS (*WARNING! Low confidence)
	Solyc03g051627.1	NONSYNONYMOUS	N/S	29	0	DELETERIOUS (*WARNING! Low confidence)
	Solyc03g051627.1	NONSYNONYMOUS	P/Q	28	0	DELETERIOUS (*WARNING! Low confidence)
	Solyc03g051627.1	NONSYNONYMOUS	L/V	19	0	DELETERIOUS (*WARNING! Low confidence)
	Solyc03g051627.1	NONSYNONYMOUS	P/H	13	0	DELETERIOUS (*WARNING! Low confidence)
	Solyc03g051627.1	NONSYNONYMOUS	P/A	13	0	DELETERIOUS (*WARNING! Low confidence)
	Solyc03g051627.1	NONSYNONYMOUS	Q/H	34	0	DELETERIOUS (*WARNING! Low confidence)
	Solyc03g051627.1	NONSYNONYMOUS	N/S	29	0	DELETERIOUS (*WARNING! Low confidence)
	Solyc03g051627.1	NONSYNONYMOUS	P/Q	28	0	DELETERIOUS (*WARNING! Low confidence)
	Solyc03g051627.1	NONSYNONYMOUS	L/V	19	0	DELETERIOUS (*WARNING! Low confidence)
	Solyc03g051627.1	NONSYNONYMOUS	P/H	13	0	DELETERIOUS (*WARNING! Low confidence)
	Solyc03g051627.1	NONSYNONYMOUS	P/A	13	0	DELETERIOUS (*WARNING! Low confidence)
	Solyc03g051627.1	NONSYNONYMOUS	N/S	29	0	DELETERIOUS (*WARNING! Low confidence)
	Solyc03g051627.1	NONSYNONYMOUS	P/Q	28	0	DELETERIOUS (*WARNING! Low confidence)
	Solyc03g051627.1	NONSYNONYMOUS	L/V	19	0	DELETERIOUS (*WARNING! Low confidence)
	Solyc03g051627.1	NONSYNONYMOUS	P/A	13	0	DELETERIOUS (*WARNING! Low confidence)
	Solyc03g051627.1	NONSYNONYMOUS	Q/H	34	0	DELETERIOUS (*WARNING! Low confidence)
	Solyc03g051627.1	NONSYNONYMOUS	N/S	29	0	DELETERIOUS (*WARNING! Low confidence)
	Solyc03g051627.1	NONSYNONYMOUS	P/Q	28	0	DELETERIOUS (*WARNING! Low confidence)
	Solyc03g051627.1	NONSYNONYMOUS	L/V	19	0	DELETERIOUS (*WARNING! Low confidence)
	Solyc03g051627.1	NONSYNONYMOUS	P/H	13	0	DELETERIOUS (*WARNING! Low confidence)
	Solyc03g051627.1	NONSYNONYMOUS	P/A	13	0	DELETERIOUS (*WARNING! Low confidence)
	Solyc03g051627.1	NONSYNONYMOUS	Q/H	34	0	DELETERIOUS (*WARNING! Low confidence)
	Solyc03g051627.1	NONSYNONYMOUS	N/S	29	0	DELETERIOUS (*WARNING! Low confidence)
	Solyc03g051627.1	NONSYNONYMOUS	P/Q	28	0	DELETERIOUS (*WARNING! Low confidence)
	Solyc03g051627.1	NONSYNONYMOUS	L/V	19	0	DELETERIOUS (*WARNING! Low confidence)
	Solyc03g051627.1	NONSYNONYMOUS	P/H	13	0	DELETERIOUS (*WARNING! Low confidence)
	Solyc03g051627.1	NONSYNONYMOUS	P/A	13	0	DELETERIOUS (*WARNING! Low confidence)
	Solyc03g051627.1	NONSYNONYMOUS	Q/H	34	0	DELETERIOUS (*WARNING! Low confidence)
	Solyc03g051627.1	NONSYNONYMOUS	N/S	29	0	DELETERIOUS (*WARNING! Low confidence)
	Solyc03g051627.1	NONSYNONYMOUS	P/Q	28	0	DELETERIOUS (*WARNING! Low confidence)
	Solyc03g051627.1	NONSYNONYMOUS	L/V	19	0	DELETERIOUS (*WARNING! Low confidence)
	Solyc03g051627.1	NONSYNONYMOUS	P/A	13	0	DELETERIOUS (*WARNING! Low confidence)
	Solyc03g051627.1	NONSYNONYMOUS	Q/H	34	0	DELETERIOUS (*WARNING! Low confidence)
	Solyc03g051627.1	NONSYNONYMOUS	N/S	29	0	DELETERIOUS (*WARNING! Low confidence)
	Solyc03g051627.1	NONSYNONYMOUS	P/Q	28	0	DELETERIOUS (*WARNING! Low confidence)
	Solyc03g051627.1	NONSYNONYMOUS	L/V	19	0	DELETERIOUS (*WARNING! Low confidence)
	Solyc03g051627.1	NONSYNONYMOUS	P/H	13	0	DELETERIOUS (*WARNING! Low confidence)
	Solyc03g051627.1	NONSYNONYMOUS	P/A	13	0	DELETERIOUS (*WARNING! Low confidence)
	Solyc03g051627.1	NONSYNONYMOUS	Q/H	34	0	DELETERIOUS (*WARNING! Low confidence)
	Solyc03g051627.1	NONSYNONYMOUS	N/S	29	0	DELETERIOUS (*WARNING! Low confidence)
	Solyc03g051627.1	NONSYNONYMOUS	P/Q	28	0	DELETERIOUS (*WARNING! Low confidence)
	Solyc03g051627.1	NONSYNONYMOUS	L/V	19	0	DELETERIOUS (*WARNING! Low confidence)
	Solyc03g051627.1	NONSYNONYMOUS	P/H	13	0	DELETERIOUS (*WARNING! Low confidence)
	Solyc03g051627.1	NONSYNONYMOUS	P/A	13	0	DELETERIOUS (*WARNING! Low confidence)
	Solyc03g051627.1	NONSYNONYMOUS	Q/H	34	0	DELETERIOUS (*WARNING! Low confidence)
	Solyc03g051627.1	NONSYNONYMOUS	N/S	29	0	DELETERIOUS (*WARNING! Low confidence)
	Solyc03g051627.1	NONSYNONYMOUS	P/Q	28	0	DELETERIOUS (*WARNING! Low confidence)
	Solyc03g051627.1	NONSYNONYMOUS	L/V	19	0	DELETERIOUS (*WARNING! Low confidence)
	Solyc03g051627.1	NONSYNONYMOUS	P/H	13	0	DELETERIOUS (*WARNING! Low confidence)
	Solyc03g051627.1	NONSYNONYMOUS	P/A	13	0	DELETERIOUS (*WARNING! Low confidence)
	Solyc03g051627.1	NONSYNONYMOUS	Q/H	34	0	DELETERIOUS (*WARNING! Low confidence)
	Solyc03g051627.1	NONSYNONYMOUS	N/S	29	0	DELETERIOUS (*WARNING! Low confidence)
	Solyc03g051627.1	NONSYNONYMOUS	P/Q	28	0	DELETERIOUS (*WARNING! Low confidence)
	Solyc03g051627.1	NONSYNONYMOUS	L/V	19	0	DELETERIOUS (*WARNING! Low confidence)
	Solyc03g051627.1	NONSYNONYMOUS	P/H	13	0	DELETERIOUS (*WARNING! Low confidence)
	Solyc03g051627.1	NONSYNONYMOUS	P/A	13	0	DELETERIOUS (*WARNING! Low confidence)
	Solyc03g051627.1	NONSYNONYMOUS	Q/H	34	0	DELETERIOUS (*WARNING! Low confidence)
	Solyc03g051627.1	NONSYNONYMOUS	N/S	29	0	DELETERIOUS (*WARNING! Low confidence)
	Solyc03g051627.1	NONSYNONYMOUS	P/Q	28	0	DELETERIOUS (*WARNING! Low confidence)
	Solyc03g051627.1	NONSYNONYMOUS	L/V	19	0	DELETERIOUS (*WARNING! Low confidence)
	Solyc03g051627.1	NONSYNONYMOUS	P/H	13	0	DELETERIOUS (*WARNING! Low confidence)
	Solyc03g051627.1	NONSYNONYMOUS	P/A	13	0	DELETERIOUS (*WARNING! Low confidence)
	Solyc03g051627.1	NONSYNONYMOUS	Q/H	34	0	DELETERIOUS (*WARNING! Low confidence)
	Solyc03g051627.1	NONSYNONYMOUS	N/S	29	0	DELETERIOUS (*WARNING! Low confidence)
	Solyc03g051627.1	NONSYNONYMOUS	P/Q	28	0	DELETERIOUS (*WARNING! Low confidence)
	Solyc03g051627.1	NONSYNONYMOUS	L/V	19	0	DELETERIOUS (*WARNING! Low confidence)
	Solyc03g051627.1	NONSYNONYMOUS	P/H	13	0	DELETERIOUS (*WARNING! Low confidence)
	Solyc03g051627.1	NONSYNONYMOUS	P/A	13	0	DELETERIOUS (*WARNING! Low confidence)
	Solyc03g051627.1	NONSYNONYMOUS	Q/H	34	0	DELETERIOUS (*WARNING! Low confidence)
	Solyc03g051627.1	NONSYNONYMOUS	N/S	29	0	DELETERIOUS (*WARNING! Low confidence)
	Solyc03g051627.1	NONSYNONYMOUS	P/Q	28	0	DELETERIOUS (*WARNING! Low confidence)
	Solyc03g051627.1	NONSYNONYMOUS	L/V	19	0	DELETERIOUS (*WARNING! Low confidence)
	Solyc03g051627.1	NONSYNONYMOUS	P/H	13	0	DELETERIOUS (*WARNING! Low confidence)
	Solyc03g051627.1	NONSYNONYMOUS	P/A	13	0	DELETERIOUS (*WARNING! Low confidence)
	Solyc03g051627.1	NONSYNONYMOUS	Q/H	34	0	DELETERIOUS (*WARNING! Low confidence)
	Solyc03g051627.1	NONSYNONYMOUS	N/S	29	0	DELETERIOUS (*WARNING! Low confidence)
	Solyc03g051627.1	NONSYNONYMOUS	P/Q	28	0	DELETERIOUS (*WARNING! Low confidence)
	Solyc03g051627.1	NONSYNONYMOUS	L/V	19	0	DELETERIOUS (*WARNING! Low confidence)
	Solyc03g051627.1	NONSYNONYMOUS	P/H	13	0	DELETERIOUS (*WARNING! Low confidence)
	Solyc03g051627.1	NONSYNONYMOUS	P/A	13	0	DELETERIOUS (*WARNING! Low confidence)
	Solyc03g051627.1	NONSYNONYMOUS	Q/H	34	0	DELETERIOUS (*WARNING! Low confidence)
	Solyc03g051627.1	NONSYNONYMOUS	N/S	29	0	DELETERIOUS (*WARNING! Low confidence)
	Solyc03g051627.1	NONSYNONYMOUS	P/Q	28	0	DELETERIOUS (*WARNING! Low confidence)
	Solyc03g051627.1	NONSYNONYMOUS	L/V	19	0	DELETERIOUS (*WARNING! Low confidence)
	Solyc03g051627.1	NONSYNONYMOUS	P/H	13	0	DELETERIOUS (*WARNING! Low confidence)
	Solyc03g051627.1	NONSYNONYMOUS	P/A	13	0	DELETERIOUS (*WARNING! Low confidence)
	Solyc03g051627.1	NONSYNONYMOUS	Q/H	34	0	DELETERIOUS (*WARNING! Low confidence)
	Solyc03g051627.1	NONSYNONYMOUS	N/S	29	0	DELETERIOUS (*WARNING! Low confidence)
	Solyc03g051627.1	NONSYNONYMOUS	P/Q	28	0	DELETERIOUS (*WARNING! Low confidence)
	Solyc03g051627.1	NONSYNONYMOUS	L/V	19	0	DELETERIOUS (*WARNING! Low confidence)
	Solyc03g051627.1	NONSYNONYMOUS	P/A	13	0	DELETERIOUS (*WARNING! Low confidence)
	Solyc03g051627.1	NONSYNONYMOUS	P/Q	28	0	DELETERIOUS (*WARNING! Low confidence)
	Solyc03g051627.1	NONSYNONYMOUS	L/V	19	0	DELETERIOUS (*WARNING! Low confidence)
	Solyc03g051627.1	NONSYNONYMOUS	P/H	13	0	DELETERIOUS (*WARNING! Low confidence)
	Solyc03g051627.1	NONSYNONYMOUS	P/A	13	0	DELETERIOUS (*WARNING! Low confidence)
	Solyc03g051627.1	NONSYNONYMOUS	N/S	29	0	DELETERIOUS (*WARNING! Low confidence)
	Solyc03g051627.1	NONSYNONYMOUS	P/Q	28	0	DELETERIOUS (*WARNING! Low confidence)
	Solyc03g051627.1	NONSYNONYMOUS	L/V	19	0	DELETERIOUS (*WARNING! Low confidence)
	Solyc03g051627.1	NONSYNONYMOUS	P/H	13	0	DELETERIOUS (*WARNING! Low confidence)
	Solyc03g051627.1	NONSYNONYMOUS	P/A	13	0	DELETERIOUS (*WARNING! Low confidence)
	Solyc03g051627.1	NONSYNONYMOUS	Q/H	34	0	DELETERIOUS (*WARNING! Low confidence)
	Solyc03g051627.1	NONSYNONYMOUS	N/S	29	0	DELETERIOUS (*WARNING! Low confidence)
	Solyc03g051627.1	NONSYNONYMOUS	P/Q	28	0	DELETERIOUS (*WARNING! Low confidence)
	Solyc03g051627.1	NONSYNONYMOUS	L/V	19	0	DELETERIOUS (*WARNING! Low confidence)
	Solyc03g051627.1	NONSYNONYMOUS	P/H	13	0	DELETERIOUS (*WARNING! Low confidence)
	Solyc03g051627.1	NONSYNONYMOUS	P/A	13	0	DELETERIOUS (*WARNING! Low confidence)
	Solyc03g051627.1	NONSYNONYMOUS	Q/H	34	0	DELETERIOUS (*WARNING! Low confidence)
	Solyc03g051627.1	NONSYNONYMOUS	N/S	29	0	DELETERIOUS (*WARNING! Low confidence)
	Solyc03g051627.1	NONSYNONYMOUS	P/Q	28	0	DELETERIOUS (*WARNING! Low confidence)
	Solyc03g051627.1	NONSYNONYMOUS	L/V	19	0	DELETERIOUS (*WARNING! Low confidence)
	Solyc03g051627.1	NONSYNONYMOUS	P/H	13	0	DELETERIOUS (*WARNING! Low confidence)
	Solyc03g051627.1	NONSYNONYMOUS	P/A	13	0	DELETERIOUS (*WARNING! Low confidence)
	Solyc03g051627.1	NONSYNONYMOUS	Q/H	34	0	DELETERIOUS (*WARNING! Low confidence)
	Solyc03g051627.1	NONSYNONYMOUS	N/S	29	0	DELETERIOUS (*WARNING! Low confidence)
	Solyc03g051627.1	NONSYNONYMOUS	P/Q	28	0	DELETERIOUS (*WARNING! Low confidence)
	Solyc03g051627.1	NONSYNONYMOUS	L/V	19	0	DELETERIOUS (*WARNING! Low confidence)
	Solyc03g051627.1	NONSYNONYMOUS	P/H	13	0	DELETERIOUS (*WARNING! Low confidence)
	Solyc03g051627.1	NONSYNONYMOUS	P/A	13	0	DELETERIOUS (*WARNING! Low confidence)
	Solyc03g051627.1	NONSYNONYMOUS	Q/H	34	0	DELETERIOUS (*WARNING! Low confidence)
	Solyc03g051627.1	NONSYNONYMOUS	N/S	29	0	DELETERIOUS (*WARNING! Low confidence)
	Solyc03g051627.1	NONSYNONYMOUS	P/Q	28	0	DELETERIOUS (*WARNING! Low confidence)
	Solyc03g051627.1	NONSYNONYMOUS	L/V	19	0	DELETERIOUS (*WARNING! Low confidence)
	Solyc03g051627.1	NONSYNONYMOUS	P/H	13	0	DELETERIOUS (*WARNING! Low confidence)
	Solyc03g051627.1	NONSYNONYMOUS	P/A	13	0	DELETERIOUS (*WARNING! Low confidence)
	Solyc03g051627.1	NONSYNONYMOUS	Q/H	34	0	DELETERIOUS (*WARNING! Low confidence)
	Solyc03g051627.1	NONSYNONYMOUS	N/S	29	0	DELETERIOUS (*WARNING! Low confidence)
	Solyc03g051627.1	NONSYNONYMOUS	P/Q	28	0	DELETERIOUS (*WARNING! Low confidence)
	Solyc03g051627.1	NONSYNONYMOUS	L/V	19	0	DELETERIOUS (*WARNING! Low confidence)
	Solyc03g051627.1	NONSYNONYMOUS	P/H	13	0	DELETERIOUS (*WARNING! Low confidence)
	Solyc03g051627.1	NONSYNONYMOUS	P/A	13	0	DELETERIOUS (*WARNING! Low confidence)
	Solyc03g051627.1	NONSYNONYMOUS	Q/H	34	0	DELETERIOUS (*WARNING! Low confidence)
	Solyc03g051627.1	NONSYNONYMOUS	N/S	29	0	DELETERIOUS (*WARNING! Low confidence)
	Solyc03g051627.1	NONSYNONYMOUS	P/Q	28	0	DELETERIOUS (*WARNING! Low confidence)
	Solyc03g051627.1	NONSYNONYMOUS	L/V	19	0	DELETERIOUS (*WARNING! Low confidence)
	Solyc03g051627.1	NONSYNONYMOUS	P/H	13	0	DELETERIOUS (*WARNING! Low confidence)
	Solyc03g051627.1	NONSYNONYMOUS	P/A	13	0	DELETERIOUS (*WARNING! Low confidence)
	Solyc03g051627.1	NONSYNONYMOUS	Q/H	34	0	DELETERIOUS (*WARNING! Low confidence)
	Solyc03g051627.1	NONSYNONYMOUS	N/S	29	0	DELETERIOUS (*WARNING! Low confidence)
	Solyc03g051627.1	NONSYNONYMOUS	P/Q	28	0	DELETERIOUS (*WARNING! Low confidence)
	Solyc03g051627.1	NONSYNONYMOUS	L/V	19	0	DELETERIOUS (*WARNING! Low confidence)
	Solyc03g051627.1	NONSYNONYMOUS	P/A	13	0	DELETERIOUS (*WARNING! Low confidence)
	Solyc03g051627.1	NONSYNONYMOUS	Q/H	34	0	DELETERIOUS (*WARNING! Low confidence)
	Solyc03g051627.1	NONSYNONYMOUS	N/S	29	0	DELETERIOUS (*WARNING! Low confidence)
	Solyc03g051627.1	NONSYNONYMOUS	P/Q	28	0	DELETERIOUS (*WARNING! Low confidence)
	Solyc03g051627.1	NONSYNONYMOUS	L/V	19	0	DELETERIOUS (*WARNING! Low confidence)
	Solyc03g051627.1	NONSYNONYMOUS	P/H	13	0	DELETERIOUS (*WARNING! Low confidence)
	Solyc03g051627.1	NONSYNONYMOUS	P/A	13	0	DELETERIOUS (*WARNING! Low confidence)
	Solyc03g051627.1	NONSYNONYMOUS	Q/H	34	0	DELETERIOUS (*WARNING! Low confidence)
	Solyc03g051627.1	NONSYNONYMOUS	N/S	29	0	DELETERIOUS (*WARNING! Low confidence)
	Solyc03g051627.1	NONSYNONYMOUS	P/Q	28	0	DELETERIOUS (*WARNING! Low confidence)
	Solyc03g051627.1	NONSYNONYMOUS	L/V	19	0	DELETERIOUS (*WARNING! Low confidence)
	Solyc03g051627.1	NONSYNONYMOUS	P/H	13	0	DELETERIOUS (*WARNING! Low confidence)
	Solyc03g051627.1	NONSYNONYMOUS	P/A	13	0	DELETERIOUS (*WARNING! Low confidence)
	Solyc03g051627.1	NONSYNONYMOUS	Q/H	34	0	DELETERIOUS (*WARNING! Low confidence)
	Solyc03g051627.1	NONSYNONYMOUS	N/S	29	0	DELETERIOUS (*WARNING! Low confidence)
	Solyc03g051627.1	NONSYNONYMOUS	P/Q	28	0	DELETERIOUS (*WARNING! Low confidence)
	Solyc03g051627.1	NONSYNONYMOUS	L/V	19	0	DELETERIOUS (*WARNING! Low confidence)
	Solyc03g051627.1	NONSYNONYMOUS	P/H	13	0	DELETERIOUS (*WARNING! Low confidence)
	Solyc03g051627.1	NONSYNONYMOUS	P/A	13	0	DELETERIOUS (*WARNING! Low confidence)
	Solyc03g051627.1	NONSYNONYMOUS	Q/H	34	0	DELETERIOUS (*WARNING! Low confidence)
	Solyc03g051627.1	NONSYNONYMOUS	N/S	29	0	DELETERIOUS (*WARNING! Low confidence)
	Solyc03g051627.1	NONSYNONYMOUS	P/Q	28	0	DELETERIOUS (*WARNING! Low confidence)
	Solyc03g051627.1	NONSYNONYMOUS	L/V	19	0	DELETERIOUS (*WARNING! Low confidence)
	Solyc03g051627.1	NONSYNONYMOUS	P/H	13	0	DELETERIOUS (*WARNING! Low confidence)
	Solyc03g051627.1	NONSYNONYMOUS	P/A	13	0	DELETERIOUS (*WARNING! Low confidence)
	Solyc03g051627.1	NONSYNONYMOUS	Q/H	34	0	DELETERIOUS (*WARNING! Low confidence)
	Solyc03g051627.1	NONSYNONYMOUS	N/S	29	0	DELETERIOUS (*WARNING! Low confidence)
	Solyc03g051627.1	NONSYNONYMOUS	P/Q	28	0	DELETERIOUS (*WARNING! Low confidence)
	Solyc03g051627.1	NONSYNONYMOUS	L/V	19	0	DELETERIOUS (*WARNING! Low confidence)
	Solyc03g051627.1	NONSYNONYMOUS	P/H	13	0	DELETERIOUS (*WARNING! Low confidence)
	Solyc03g051627.1	NONSYNONYMOUS	P/A	13	0	DELETERIOUS (*WARNING! Low confidence)
	Solyc03g051627.1	NONSYNONYMOUS	Q/H	34	0	DELETERIOUS (*WARNING! Low confidence)
	Solyc03g051627.1	NONSYNONYMOUS	N/S	29	0	DELETERIOUS (*WARNING! Low confidence)
	Solyc03g051627.1	NONSYNONYMOUS	P/Q	28	0	DELETERIOUS (*WARNING! Low confidence)
	Solyc03g051627.1	NONSYNONYMOUS	L/V	19	0	DELETERIOUS (*WARNING! Low confidence)
	Solyc03g051627.1	NONSYNONYMOUS	P/A	13	0	DELETERIOUS (*WARNING! Low confidence)
	Solyc03g051627.1	NONSYNONYMOUS	Q/H	34	0	DELETERIOUS (*WARNING! Low confidence)
	Solyc03g051627.1	NONSYNONYMOUS	N/S	29	0	DELETERIOUS (*WARNING! Low confidence)
	Solyc03g051627.1	NONSYNONYMOUS	P/Q	28	0	DELETERIOUS (*WARNING! Low confidence)
	Solyc03g051627.1	NONSYNONYMOUS	L/V	19	0	DELETERIOUS (*WARNING! Low confidence)
	Solyc03g051627.1	NONSYNONYMOUS	P/H	13	0	DELETERIOUS (*WARNING! Low confidence)
	Solyc03g051627.1	NONSYNONYMOUS	P/A	13	0	DELETERIOUS (*WARNING! Low confidence)
	Solyc03g051627.1	NONSYNONYMOUS	Q/H	34	0	DELETERIOUS (*WARNING! Low confidence)
	Solyc03g051627.1	NONSYNONYMOUS	N/S	29	0	DELETERIOUS (*WARNING! Low confidence)
	Solyc03g051627.1	NONSYNONYMOUS	P/Q	28	0	DELETERIOUS (*WARNING! Low confidence)
	Solyc03g051627.1	NONSYNONYMOUS	L/V	19	0	DELETERIOUS (*WARNING! Low confidence)
	Solyc03g051627.1	NONSYNONYMOUS	P/H	13	0	DELETERIOUS (*WARNING! Low confidence)
	Solyc03g051627.1	NONSYNONYMOUS	P/A	13	0	DELETERIOUS (*WARNING! Low confidence)
	Solyc03g051640.2	NONSYNONYMOUS	W/C	13	0	DELETERIOUS (*WARNING! Low confidence)
	Solyc03g051640.2	NONSYNONYMOUS	L/H	12	0	DELETERIOUS (*WARNING! Low confidence)
	Solyc03g051640.2	NONSYNONYMOUS	I/V	7	0	DELETERIOUS (*WARNING! Low confidence)
	Solyc03g051640.2	NONSYNONYMOUS	H/Y	78	0	DELETERIOUS (*WARNING! Low confidence)
	Solyc03g051640.2	NONSYNONYMOUS	L/W	174	0.01	DELETERIOUS (*WARNING! Low confidence)
	Solyc03g051640.2	NONSYNONYMOUS	C/F	33	0	DELETERIOUS (*WARNING! Low confidence)
	Solyc03g051640.2	NONSYNONYMOUS	L/W	174	0.01	DELETERIOUS (*WARNING! Low confidence)
	Solyc03g051640.2	NONSYNONYMOUS	C/F	33	0	DELETERIOUS (*WARNING! Low confidence)
	Solyc03g051640.2	NONSYNONYMOUS	W/C	13	0	DELETERIOUS (*WARNING! Low confidence)
	Solyc03g051640.2	NONSYNONYMOUS	L/H	12	0	DELETERIOUS (*WARNING! Low confidence)
	Solyc03g051640.2	NONSYNONYMOUS	I/V	7	0	DELETERIOUS (*WARNING! Low confidence)
	Solyc03g051640.2	NONSYNONYMOUS	C/F	33	0	DELETERIOUS (*WARNING! Low confidence)
	Solyc03g051640.2	NONSYNONYMOUS	C/F	33	0	DELETERIOUS (*WARNING! Low confidence)
	Solyc03g051660.2	NONSYNONYMOUS	A/D	52	0	DELETERIOUS (*WARNING! Low confidence)
	Solyc03g051660.2	NONSYNONYMOUS	A/D	52	0	DELETERIOUS (*WARNING! Low confidence)
	Solyc03g051690.1	NONSYNONYMOUS	A/E	26	0	DELETERIOUS (*WARNING! Low confidence)
	Solyc03g051690.1	NONSYNONYMOUS	A/E	26	0	DELETERIOUS (*WARNING! Low confidence)
	Solyc03g051690.1	NONSYNONYMOUS	A/E	26	0	DELETERIOUS (*WARNING! Low confidence)
	Solyc03g051690.1	NONSYNONYMOUS	A/E	26	0	DELETERIOUS (*WARNING! Low confidence)
	Solyc03g051690.1	NONSYNONYMOUS	A/E	26	0	DELETERIOUS (*WARNING! Low confidence)
	Solyc03g051690.1	NONSYNONYMOUS	A/E	26	0	DELETERIOUS (*WARNING! Low confidence)
	Solyc03g051690.1	NONSYNONYMOUS	A/E	26	0	DELETERIOUS (*WARNING! Low confidence)
	Solyc03g051690.1	NONSYNONYMOUS	A/E	26	0	DELETERIOUS (*WARNING! Low confidence)
	Solyc03g051690.1	NONSYNONYMOUS	A/E	26	0	DELETERIOUS (*WARNING! Low confidence)
	Solyc03g051690.1	NONSYNONYMOUS	A/E	26	0	DELETERIOUS (*WARNING! Low confidence)
	Solyc03g051690.1	NONSYNONYMOUS	A/E	26	0	DELETERIOUS (*WARNING! Low confidence)
	Solyc03g051690.1	NONSYNONYMOUS	A/E	26	0	DELETERIOUS (*WARNING! Low confidence)
	Solyc03g051690.1	NONSYNONYMOUS	A/E	26	0	DELETERIOUS (*WARNING! Low confidence)
	Solyc03g051690.1	NONSYNONYMOUS	A/E	26	0	DELETERIOUS (*WARNING! Low confidence)
	Solyc03g051690.1	NONSYNONYMOUS	A/E	26	0	DELETERIOUS (*WARNING! Low confidence)
	Solyc03g051690.1	NONSYNONYMOUS	A/E	26	0	DELETERIOUS (*WARNING! Low confidence)
	Solyc03g051690.1	NONSYNONYMOUS	A/V	22	0	DELETERIOUS (*WARNING! Low confidence)
	Solyc03g051690.1	NONSYNONYMOUS	A/S	29	0	DELETERIOUS (*WARNING! Low confidence)
	Solyc03g051690.1	NONSYNONYMOUS	A/S	29	0	DELETERIOUS (*WARNING! Low confidence)
	Solyc03g051690.1	NONSYNONYMOUS	A/E	26	0	DELETERIOUS (*WARNING! Low confidence)
	Solyc03g051690.1	NONSYNONYMOUS	A/E	26	0	DELETERIOUS (*WARNING! Low confidence)
	Solyc03g051690.1	NONSYNONYMOUS	A/E	26	0	DELETERIOUS (*WARNING! Low confidence)
	Solyc03g051690.1	NONSYNONYMOUS	A/E	26	0	DELETERIOUS (*WARNING! Low confidence)
	Solyc03g051690.1	NONSYNONYMOUS	A/E	26	0	DELETERIOUS (*WARNING! Low confidence)
	Solyc03g051690.1	NONSYNONYMOUS	A/E	26	0	DELETERIOUS (*WARNING! Low confidence)
	Solyc03g051690.1	NONSYNONYMOUS	A/E	26	0	DELETERIOUS (*WARNING! Low confidence)
	Solyc03g051690.1	NONSYNONYMOUS	A/E	26	0	DELETERIOUS (*WARNING! Low confidence)
	Solyc03g051690.1	NONSYNONYMOUS	A/E	26	0	DELETERIOUS (*WARNING! Low confidence)
	Solyc03g051690.1	NONSYNONYMOUS	A/E	26	0	DELETERIOUS (*WARNING! Low confidence)
	Solyc03g051690.1	NONSYNONYMOUS	A/E	26	0	DELETERIOUS (*WARNING! Low confidence)
	Solyc03g051690.1	NONSYNONYMOUS	A/E	26	0	DELETERIOUS (*WARNING! Low confidence)
	Solyc03g051690.1	NONSYNONYMOUS	A/E	26	0	DELETERIOUS (*WARNING! Low confidence)
	Solyc03g051690.1	NONSYNONYMOUS	A/E	26	0	DELETERIOUS (*WARNING! Low confidence)
	Solyc03g051690.1	NONSYNONYMOUS	A/E	26	0	DELETERIOUS (*WARNING! Low confidence)
	Solyc03g051690.1	NONSYNONYMOUS	A/E	26	0	DELETERIOUS (*WARNING! Low confidence)
	Solyc03g051690.1	NONSYNONYMOUS	A/E	26	0	DELETERIOUS (*WARNING! Low confidence)
	Solyc03g051690.1	NONSYNONYMOUS	A/E	26	0	DELETERIOUS (*WARNING! Low confidence)
	Solyc03g051690.1	NONSYNONYMOUS	A/E	26	0	DELETERIOUS (*WARNING! Low confidence)
	Solyc03g051690.1	NONSYNONYMOUS	A/E	26	0	DELETERIOUS (*WARNING! Low confidence)
	Solyc03g051690.1	NONSYNONYMOUS	A/E	26	0	DELETERIOUS (*WARNING! Low confidence)
	Solyc03g051690.1	NONSYNONYMOUS	A/E	26	0	DELETERIOUS (*WARNING! Low confidence)
	Solyc03g051690.1	NONSYNONYMOUS	A/E	26	0	DELETERIOUS (*WARNING! Low confidence)
	Solyc03g051693.1	NONSYNONYMOUS	A/V	82	0	DELETERIOUS (*WARNING! Low confidence)
	Solyc03g051693.1	NONSYNONYMOUS	A/V	82	0	DELETERIOUS (*WARNING! Low confidence)
	Solyc03g051705.1	NONSYNONYMOUS	E/K	30	0.02	DELETERIOUS (*WARNING! Low confidence)
	Solyc03g051705.1	NONSYNONYMOUS	F/L	7	0	DELETERIOUS (*WARNING! Low confidence)
	Solyc03g051705.1	NONSYNONYMOUS	E/K	30	0.02	DELETERIOUS (*WARNING! Low confidence)
	Solyc03g051705.1	NONSYNONYMOUS	F/L	7	0	DELETERIOUS (*WARNING! Low confidence)
	Solyc03g051720.1	NONSYNONYMOUS	T/I	28	0.02	DELETERIOUS
	Solyc03g051720.1	NONSYNONYMOUS	T/I	28	0.02	DELETERIOUS
	Solyc03g051723.1	NONSYNONYMOUS	K/N	98	0	DELETERIOUS (*WARNING! Low confidence)
	Solyc03g051723.1	NONSYNONYMOUS	P/T	81	0	DELETERIOUS (*WARNING! Low confidence)
	Solyc03g051723.1	NONSYNONYMOUS	K/N	98	0	DELETERIOUS (*WARNING! Low confidence)
	Solyc03g051723.1	NONSYNONYMOUS	P/T	81	0	DELETERIOUS (*WARNING! Low confidence)
	Solyc03g051780.2	NONSYNONYMOUS	S/C	381	0	DELETERIOUS
	Solyc03g051780.2	NONSYNONYMOUS	S/C	381	0	DELETERIOUS
	Solyc03g051800.1	NONSYNONYMOUS	R/W	89	0	DELETERIOUS (*WARNING! Low confidence)
	Solyc03g051800.1	NONSYNONYMOUS	R/W	89	0	DELETERIOUS (*WARNING! Low confidence)
	Solyc03g051885.1	NONSYNONYMOUS	P/Q	41	0	DELETERIOUS (*WARNING! Low confidence)
	Solyc03g051885.1	NONSYNONYMOUS	P/Q	41	0	DELETERIOUS (*WARNING! Low confidence)
	Solyc03g052980.3	NONSYNONYMOUS	A/V	472	0	DELETERIOUS
	Solyc03g036477.1	NONSYNONYMOUS	E/D	54	0.04	DELETERIOUS
	Solyc03g036477.1	NONSYNONYMOUS	I/L	72	0	DELETERIOUS
	Solyc03g036477.1	NONSYNONYMOUS	I/L	72	0	DELETERIOUS
	Solyc03g036477.1	NONSYNONYMOUS	K/I	187	0.01	DELETERIOUS
	Solyc03g036477.1	NONSYNONYMOUS	E/V	4	0.04	DELETERIOUS (*WARNING! Low confidence)
	Solyc03g043660.3	NONSYNONYMOUS	G/V	837	0	DELETERIOUS
	Solyc03g044100.3	NONSYNONYMOUS	V/I	115	0.04	DELETERIOUS
	Solyc03g044100.3	NONSYNONYMOUS	I/V	81	0.02	DELETERIOUS
	Solyc03g044100.3	NONSYNONYMOUS	V/I	115	0.04	DELETERIOUS
	Solyc03g044100.3	NONSYNONYMOUS	I/V	81	0.02	DELETERIOUS
	Solyc03g045020.3	NONSYNONYMOUS	F/I	101	0.01	DELETERIOUS
	Solyc03g045020.3	NONSYNONYMOUS	F/I	101	0.01	DELETERIOUS
	Solyc03g046490.2	NONSYNONYMOUS	S/L	102	0.02	DELETERIOUS (*WARNING! Low confidence)
	Solyc03g046490.2	NONSYNONYMOUS	S/L	102	0.02	DELETERIOUS (*WARNING! Low confidence)
	Solyc03g046490.2	NONSYNONYMOUS	S/L	102	0.02	DELETERIOUS (*WARNING! Low confidence)
	Solyc03g051620.2	NONSYNONYMOUS	R/Q	218	0.02	DELETERIOUS (*WARNING! Low confidence)
	Solyc03g051620.2	NONSYNONYMOUS	E/G	220	0	DELETERIOUS (*WARNING! Low confidence)
	Solyc03g051620.2	NONSYNONYMOUS	F/V	222	0	DELETERIOUS (*WARNING! Low confidence)
	Solyc03g051620.2	NONSYNONYMOUS	G/E	236	0	DELETERIOUS (*WARNING! Low confidence)
	Solyc03g051620.2	NONSYNONYMOUS	L/V	243	0	DELETERIOUS (*WARNING! Low confidence)
	Solyc03g051620.2	NONSYNONYMOUS	S/C	245	0.03	DELETERIOUS (*WARNING! Low confidence)
	Solyc03g051620.2	NONSYNONYMOUS	R/Q	218	0.02	DELETERIOUS (*WARNING! Low confidence)
	Solyc03g051620.2	NONSYNONYMOUS	E/A	2	0	DELETERIOUS (*WARNING! Low confidence)
	Solyc03g051620.2	NONSYNONYMOUS	H/Y	120	0.01	DELETERIOUS (*WARNING! Low confidence)
	Solyc03g051620.2	NONSYNONYMOUS	D/A	168	0	DELETERIOUS (*WARNING! Low confidence)
	Solyc03g051620.2	NONSYNONYMOUS	K/Q	200	0	DELETERIOUS (*WARNING! Low confidence)
	Solyc03g051620.2	NONSYNONYMOUS	Y/C	292	0	DELETERIOUS (*WARNING! Low confidence)
	Solyc03g051620.2	NONSYNONYMOUS	R/W	525	0	DELETERIOUS (*WARNING! Low confidence)
	Solyc03g051620.2	NONSYNONYMOUS	T/I	527	0	DELETERIOUS (*WARNING! Low confidence)
	Solyc03g051620.2	NONSYNONYMOUS	L/P	552	0	DELETERIOUS (*WARNING! Low confidence)
	Solyc03g051620.2	NONSYNONYMOUS	L/H	562	0	DELETERIOUS (*WARNING! Low confidence)
	Solyc03g051620.2	NONSYNONYMOUS	E/A	2	0	DELETERIOUS (*WARNING! Low confidence)
	Solyc03g051620.2	NONSYNONYMOUS	H/Y	120	0.01	DELETERIOUS (*WARNING! Low confidence)
	Solyc03g051620.2	NONSYNONYMOUS	D/A	168	0	DELETERIOUS (*WARNING! Low confidence)
	Solyc03g051620.2	NONSYNONYMOUS	K/Q	200	0	DELETERIOUS (*WARNING! Low confidence)
	Solyc03g051620.2	NONSYNONYMOUS	Y/C	292	0	DELETERIOUS (*WARNING! Low confidence)
	Solyc03g051620.2	NONSYNONYMOUS	R/W	525	0	DELETERIOUS (*WARNING! Low confidence)
	Solyc03g051620.2	NONSYNONYMOUS	T/I	527	0	DELETERIOUS (*WARNING! Low confidence)
	Solyc03g051620.2	NONSYNONYMOUS	L/P	552	0	DELETERIOUS (*WARNING! Low confidence)
	Solyc03g051620.2	NONSYNONYMOUS	L/H	562	0	DELETERIOUS (*WARNING! Low confidence)
	Solyc03g051620.2	NONSYNONYMOUS	N/I	191	0.01	DELETERIOUS (*WARNING! Low confidence)
	Solyc03g051620.2	NONSYNONYMOUS	S/L	192	0.03	DELETERIOUS (*WARNING! Low confidence)
	Solyc03g051620.2	NONSYNONYMOUS	K/Q	200	0	DELETERIOUS (*WARNING! Low confidence)
	Solyc03g051620.2	NONSYNONYMOUS	F/C	207	0	DELETERIOUS (*WARNING! Low confidence)
	Solyc03g051620.2	NONSYNONYMOUS	K/N	208	0	DELETERIOUS (*WARNING! Low confidence)
	Solyc03g051620.2	NONSYNONYMOUS	F/C	207	0	DELETERIOUS (*WARNING! Low confidence)
	Solyc03g051620.2	NONSYNONYMOUS	K/N	208	0	DELETERIOUS (*WARNING! Low confidence)
	Solyc03g053025.1	NONSYNONYMOUS	L/P	215	0.04	DELETERIOUS (*WARNING! Low confidence)
	Solyc03g053025.1	NONSYNONYMOUS	K/E	367	0	DELETERIOUS (*WARNING! Low confidence)
	Solyc03g053025.1	NONSYNONYMOUS	L/P	215	0.04	DELETERIOUS (*WARNING! Low confidence)
	Solyc03g053025.1	NONSYNONYMOUS	K/E	367	0	DELETERIOUS (*WARNING! Low confidence)
	Solyc03g053027.1	NONSYNONYMOUS	D/E	16	0	DELETERIOUS (*WARNING! Low confidence)
	Solyc03g053027.1	NONSYNONYMOUS	L/M	72	0	DELETERIOUS (*WARNING! Low confidence)
	Solyc03g053027.1	NONSYNONYMOUS	D/E	16	0	DELETERIOUS (*WARNING! Low confidence)
	Solyc03g053027.1	NONSYNONYMOUS	L/M	72	0	DELETERIOUS (*WARNING! Low confidence)
	Solyc03g053040.1	NONSYNONYMOUS	R/K	5	0	DELETERIOUS (*WARNING! Low confidence)
	Solyc03g053040.1	NONSYNONYMOUS	R/K	5	0	DELETERIOUS (*WARNING! Low confidence)
	Solyc03g053070.1	NONSYNONYMOUS	F/I	6	0	DELETERIOUS
	Solyc03g053070.1	NONSYNONYMOUS	F/I	6	0	DELETERIOUS
	Solyc03g053120.1	NONSYNONYMOUS	A/V	96	0.01	DELETERIOUS
	Solyc03g053120.1	NONSYNONYMOUS	D/E	94	0	DELETERIOUS
	Solyc03g053120.1	NONSYNONYMOUS	A/V	96	0.01	DELETERIOUS
	Solyc03g053120.1	NONSYNONYMOUS	D/E	94	0	DELETERIOUS
	Solyc03g058150.1	NONSYNONYMOUS	Y/N	10	0	DELETERIOUS (*WARNING! Low confidence)
	Solyc03g058150.1	NONSYNONYMOUS	Y/N	10	0	DELETERIOUS (*WARNING! Low confidence)
	Solyc03g058200.1	NONSYNONYMOUS	L/V	11	0	DELETERIOUS (*WARNING! Low confidence)
	Solyc03g058200.1	NONSYNONYMOUS	L/P	76	0	DELETERIOUS (*WARNING! Low confidence)
	Solyc03g058200.1	NONSYNONYMOUS	L/P	76	0	DELETERIOUS (*WARNING! Low confidence)
	Solyc03g058213.1	NONSYNONYMOUS	M/T	93	0.02	DELETERIOUS
	Solyc03g058213.1	NONSYNONYMOUS	K/N	67	0	DELETERIOUS
	Solyc03g058213.1	NONSYNONYMOUS	K/N	67	0	DELETERIOUS
	Solyc03g058213.1	NONSYNONYMOUS	A/P	90	0	DELETERIOUS
	Solyc03g058213.1	NONSYNONYMOUS	A/P	90	0	DELETERIOUS
	Solyc03g058213.1	NONSYNONYMOUS	A/P	90	0	DELETERIOUS
	Solyc03g058213.1	NONSYNONYMOUS	A/P	90	0	DELETERIOUS
	Solyc03g058213.1	NONSYNONYMOUS	R/M	84	0.01	DELETERIOUS
	Solyc03g058213.1	NONSYNONYMOUS	A/P	90	0	DELETERIOUS
	Solyc03g058213.1	NONSYNONYMOUS	A/P	90	0	DELETERIOUS
	Solyc03g058217.1	NONSYNONYMOUS	S/N	42	0	DELETERIOUS (*WARNING! Low confidence)
	Solyc03g058217.1	NONSYNONYMOUS	S/N	42	0	DELETERIOUS (*WARNING! Low confidence)
	Solyc03g058217.1	NONSYNONYMOUS	G/E	113	0.02	DELETERIOUS (*WARNING! Low confidence)
	Solyc03g058217.1	NONSYNONYMOUS	G/E	113	0.02	DELETERIOUS (*WARNING! Low confidence)
	Solyc03g058217.1	NONSYNONYMOUS	S/N	42	0	DELETERIOUS (*WARNING! Low confidence)
	Solyc03g058217.1	NONSYNONYMOUS	S/N	42	0	DELETERIOUS (*WARNING! Low confidence)
	Solyc03g058217.1	NONSYNONYMOUS	S/N	42	0	DELETERIOUS (*WARNING! Low confidence)
	Solyc03g058217.1	NONSYNONYMOUS	S/N	42	0	DELETERIOUS (*WARNING! Low confidence)
	Solyc03g058217.1	NONSYNONYMOUS	S/N	42	0	DELETERIOUS (*WARNING! Low confidence)
	Solyc03g058217.1	NONSYNONYMOUS	S/N	42	0	DELETERIOUS (*WARNING! Low confidence)
	Solyc03g058217.1	NONSYNONYMOUS	S/N	42	0	DELETERIOUS (*WARNING! Low confidence)
	Solyc03g058233.1	NONSYNONYMOUS	I/M	73	0	DELETERIOUS (*WARNING! Low confidence)
	Solyc03g058233.1	NONSYNONYMOUS	I/M	73	0	DELETERIOUS (*WARNING! Low confidence)
	Solyc03g058260.1	NONSYNONYMOUS	S/T	8	0	DELETERIOUS (*WARNING! Low confidence)
	Solyc03g058260.1	NONSYNONYMOUS	S/T	8	0	DELETERIOUS (*WARNING! Low confidence)
	Solyc03g058260.1	NONSYNONYMOUS	S/T	8	0	DELETERIOUS (*WARNING! Low confidence)
	Solyc03g058260.1	NONSYNONYMOUS	S/T	8	0	DELETERIOUS (*WARNING! Low confidence)
	Solyc03g058260.1	NONSYNONYMOUS	S/T	8	0	DELETERIOUS (*WARNING! Low confidence)
	Solyc03g058260.1	NONSYNONYMOUS	S/T	8	0	DELETERIOUS (*WARNING! Low confidence)
	Solyc03g058260.1	NONSYNONYMOUS	S/T	8	0	DELETERIOUS (*WARNING! Low confidence)
	Solyc03g058260.1	NONSYNONYMOUS	S/T	8	0	DELETERIOUS (*WARNING! Low confidence)
	Solyc03g058260.1	NONSYNONYMOUS	S/T	8	0	DELETERIOUS (*WARNING! Low confidence)
	Solyc03g058260.1	NONSYNONYMOUS	S/T	8	0	DELETERIOUS (*WARNING! Low confidence)
	Solyc03g058260.1	NONSYNONYMOUS	S/T	8	0	DELETERIOUS (*WARNING! Low confidence)
	Solyc03g058260.1	NONSYNONYMOUS	S/T	8	0	DELETERIOUS (*WARNING! Low confidence)
	Solyc03g058260.1	NONSYNONYMOUS	S/T	8	0	DELETERIOUS (*WARNING! Low confidence)
	Solyc03g058260.1	NONSYNONYMOUS	S/T	8	0	DELETERIOUS (*WARNING! Low confidence)
	Solyc03g058260.1	NONSYNONYMOUS	S/T	8	0	DELETERIOUS (*WARNING! Low confidence)
	Solyc03g058260.1	NONSYNONYMOUS	S/T	8	0	DELETERIOUS (*WARNING! Low confidence)
	Solyc03g058250.1	NONSYNONYMOUS	R/H	140	0	DELETERIOUS
	Solyc03g058243.1	NONSYNONYMOUS	R/W	165	0.04	DELETERIOUS (*WARNING! Low confidence)
	Solyc03g058260.1	NONSYNONYMOUS	R/T	52	0	DELETERIOUS (*WARNING! Low confidence)
	Solyc03g058243.1	NONSYNONYMOUS	E/G	3	0.02	DELETERIOUS (*WARNING! Low confidence)
	Solyc03g058250.1	NONSYNONYMOUS	R/H	140	0	DELETERIOUS
	Solyc03g058243.1	NONSYNONYMOUS	R/W	165	0.04	DELETERIOUS (*WARNING! Low confidence)
	Solyc03g058260.1	NONSYNONYMOUS	R/T	52	0	DELETERIOUS (*WARNING! Low confidence)
	Solyc03g058243.1	NONSYNONYMOUS	E/G	3	0.02	DELETERIOUS (*WARNING! Low confidence)
	Solyc03g058260.1	NONSYNONYMOUS	S/T	8	0	DELETERIOUS (*WARNING! Low confidence)
	Solyc03g058260.1	NONSYNONYMOUS	S/T	8	0	DELETERIOUS (*WARNING! Low confidence)
	Solyc03g058260.1	NONSYNONYMOUS	S/T	8	0	DELETERIOUS (*WARNING! Low confidence)
	Solyc03g058260.1	NONSYNONYMOUS	S/T	8	0	DELETERIOUS (*WARNING! Low confidence)
	Solyc03g058260.1	NONSYNONYMOUS	S/T	8	0	DELETERIOUS (*WARNING! Low confidence)
	Solyc03g058260.1	NONSYNONYMOUS	S/T	8	0	DELETERIOUS (*WARNING! Low confidence)
	Solyc03g058260.1	NONSYNONYMOUS	S/T	8	0	DELETERIOUS (*WARNING! Low confidence)
	Solyc03g058260.1	NONSYNONYMOUS	S/T	8	0	DELETERIOUS (*WARNING! Low confidence)
	Solyc03g058260.1	NONSYNONYMOUS	S/T	8	0	DELETERIOUS (*WARNING! Low confidence)
	Solyc03g058260.1	NONSYNONYMOUS	S/T	8	0	DELETERIOUS (*WARNING! Low confidence)
	Solyc03g058260.1	NONSYNONYMOUS	S/T	8	0	DELETERIOUS (*WARNING! Low confidence)
	Solyc03g058260.1	NONSYNONYMOUS	S/T	8	0	DELETERIOUS (*WARNING! Low confidence)
	Solyc03g058260.1	NONSYNONYMOUS	S/T	8	0	DELETERIOUS (*WARNING! Low confidence)
	Solyc03g058260.1	NONSYNONYMOUS	S/T	8	0	DELETERIOUS (*WARNING! Low confidence)
	Solyc03g058260.1	NONSYNONYMOUS	S/T	8	0	DELETERIOUS (*WARNING! Low confidence)
	Solyc03g058260.1	NONSYNONYMOUS	S/T	8	0	DELETERIOUS (*WARNING! Low confidence)
	Solyc03g058260.1	NONSYNONYMOUS	S/T	8	0	DELETERIOUS (*WARNING! Low confidence)
	Solyc03g058260.1	NONSYNONYMOUS	S/T	8	0	DELETERIOUS (*WARNING! Low confidence)
	Solyc03g058260.1	NONSYNONYMOUS	S/T	8	0	DELETERIOUS (*WARNING! Low confidence)
	Solyc03g058260.1	NONSYNONYMOUS	S/T	8	0	DELETERIOUS (*WARNING! Low confidence)
	Solyc03g058260.1	NONSYNONYMOUS	S/T	8	0	DELETERIOUS (*WARNING! Low confidence)
	Solyc03g058260.1	NONSYNONYMOUS	S/T	8	0	DELETERIOUS (*WARNING! Low confidence)
	Solyc03g058260.1	NONSYNONYMOUS	S/T	8	0	DELETERIOUS (*WARNING! Low confidence)
	Solyc03g058247.1	NONSYNONYMOUS	E/K	113	0.04	DELETERIOUS
	Solyc03g058247.1	NONSYNONYMOUS	E/K	113	0.04	DELETERIOUS
	Solyc03g058250.1	NONSYNONYMOUS	R/H	140	0	DELETERIOUS
	Solyc03g058243.1	NONSYNONYMOUS	R/W	165	0.04	DELETERIOUS (*WARNING! Low confidence)
	Solyc03g058250.1	NONSYNONYMOUS	R/H	140	0	DELETERIOUS
	Solyc03g058243.1	NONSYNONYMOUS	R/W	165	0.04	DELETERIOUS (*WARNING! Low confidence)
	Solyc03g058260.1	NONSYNONYMOUS	S/T	8	0	DELETERIOUS (*WARNING! Low confidence)
	Solyc03g058260.1	NONSYNONYMOUS	S/T	8	0	DELETERIOUS (*WARNING! Low confidence)
	Solyc03g058260.1	NONSYNONYMOUS	S/T	8	0	DELETERIOUS (*WARNING! Low confidence)
	Solyc03g058260.1	NONSYNONYMOUS	S/T	8	0	DELETERIOUS (*WARNING! Low confidence)
	Solyc03g058260.1	NONSYNONYMOUS	S/T	8	0	DELETERIOUS (*WARNING! Low confidence)
	Solyc03g058260.1	NONSYNONYMOUS	S/T	8	0	DELETERIOUS (*WARNING! Low confidence)
	Solyc03g058260.1	NONSYNONYMOUS	S/T	8	0	DELETERIOUS (*WARNING! Low confidence)
	Solyc03g058260.1	NONSYNONYMOUS	S/T	8	0	DELETERIOUS (*WARNING! Low confidence)
	Solyc03g058260.1	NONSYNONYMOUS	S/T	8	0	DELETERIOUS (*WARNING! Low confidence)
	Solyc03g058260.1	NONSYNONYMOUS	S/T	8	0	DELETERIOUS (*WARNING! Low confidence)
	Solyc03g058260.1	NONSYNONYMOUS	S/T	8	0	DELETERIOUS (*WARNING! Low confidence)
	Solyc03g058260.1	NONSYNONYMOUS	S/T	8	0	DELETERIOUS (*WARNING! Low confidence)
	Solyc03g058260.1	NONSYNONYMOUS	S/T	8	0	DELETERIOUS (*WARNING! Low confidence)
	Solyc03g058260.1	NONSYNONYMOUS	S/T	8	0	DELETERIOUS (*WARNING! Low confidence)
	Solyc03g058260.1	NONSYNONYMOUS	S/T	8	0	DELETERIOUS (*WARNING! Low confidence)
	Solyc03g058260.1	NONSYNONYMOUS	S/T	8	0	DELETERIOUS (*WARNING! Low confidence)
	Solyc03g058260.1	NONSYNONYMOUS	R/T	52	0	DELETERIOUS (*WARNING! Low confidence)
	Solyc03g058260.1	NONSYNONYMOUS	R/T	52	0	DELETERIOUS (*WARNING! Low confidence)
	Solyc03g058260.1	NONSYNONYMOUS	S/T	8	0	DELETERIOUS (*WARNING! Low confidence)
	Solyc03g058260.1	NONSYNONYMOUS	S/T	8	0	DELETERIOUS (*WARNING! Low confidence)
	Solyc03g058260.1	NONSYNONYMOUS	S/T	8	0	DELETERIOUS (*WARNING! Low confidence)
	Solyc03g058260.1	NONSYNONYMOUS	S/T	8	0	DELETERIOUS (*WARNING! Low confidence)
	Solyc03g058260.1	NONSYNONYMOUS	S/T	8	0	DELETERIOUS (*WARNING! Low confidence)
	Solyc03g058260.1	NONSYNONYMOUS	S/T	8	0	DELETERIOUS (*WARNING! Low confidence)
	Solyc03g058260.1	NONSYNONYMOUS	S/T	8	0	DELETERIOUS (*WARNING! Low confidence)
	Solyc03g058260.1	NONSYNONYMOUS	S/T	8	0	DELETERIOUS (*WARNING! Low confidence)
	Solyc03g058260.1	NONSYNONYMOUS	S/T	8	0	DELETERIOUS (*WARNING! Low confidence)
	Solyc03g058260.1	NONSYNONYMOUS	S/T	8	0	DELETERIOUS (*WARNING! Low confidence)
	Solyc03g058260.1	NONSYNONYMOUS	S/T	8	0	DELETERIOUS (*WARNING! Low confidence)
	Solyc03g058260.1	NONSYNONYMOUS	S/T	8	0	DELETERIOUS (*WARNING! Low confidence)
	Solyc03g058260.1	NONSYNONYMOUS	S/T	8	0	DELETERIOUS (*WARNING! Low confidence)
	Solyc03g058260.1	NONSYNONYMOUS	S/T	8	0	DELETERIOUS (*WARNING! Low confidence)
	Solyc03g058260.1	NONSYNONYMOUS	S/T	8	0	DELETERIOUS (*WARNING! Low confidence)
	Solyc03g058260.1	NONSYNONYMOUS	S/T	8	0	DELETERIOUS (*WARNING! Low confidence)
	Solyc03g058260.1	NONSYNONYMOUS	S/T	8	0	DELETERIOUS (*WARNING! Low confidence)
	Solyc03g058260.1	NONSYNONYMOUS	S/T	8	0	DELETERIOUS (*WARNING! Low confidence)
	Solyc03g058260.1	NONSYNONYMOUS	S/T	8	0	DELETERIOUS (*WARNING! Low confidence)
	Solyc03g058260.1	NONSYNONYMOUS	S/T	8	0	DELETERIOUS (*WARNING! Low confidence)
	Solyc03g058260.1	NONSYNONYMOUS	S/T	8	0	DELETERIOUS (*WARNING! Low confidence)
	Solyc03g058260.1	NONSYNONYMOUS	S/T	8	0	DELETERIOUS (*WARNING! Low confidence)
	Solyc03g058260.1	NONSYNONYMOUS	S/T	8	0	DELETERIOUS (*WARNING! Low confidence)
	Solyc03g058330.3	NONSYNONYMOUS	N/T	10	0.01	DELETERIOUS
	Solyc03g058330.3	NONSYNONYMOUS	N/T	10	0.01	DELETERIOUS
	Solyc03g058350.3	NONSYNONYMOUS	I/V	582	0.02	DELETERIOUS
	Solyc03g058350.3	NONSYNONYMOUS	I/V	582	0.02	DELETERIOUS
	Solyc03g058360.2	NONSYNONYMOUS	I/M	1	0	DELETERIOUS (*WARNING! Low confidence)
	Solyc03g058360.2	NONSYNONYMOUS	I/M	1	0	DELETERIOUS (*WARNING! Low confidence)
	Solyc03g058365.1	NONSYNONYMOUS	D/Y	141	0.01	DELETERIOUS (*WARNING! Low confidence)
	Solyc03g058365.1	NONSYNONYMOUS	D/Y	141	0.01	DELETERIOUS (*WARNING! Low confidence)
	Solyc03g058370.2	NONSYNONYMOUS	T/I	5	0.01	DELETERIOUS
	Solyc03g058370.2	NONSYNONYMOUS	T/I	5	0.01	DELETERIOUS
	Solyc03g058380.3	NONSYNONYMOUS	D/N	183	0	DELETERIOUS
	Solyc03g058400.3	NONSYNONYMOUS	G/C	210	0	DELETERIOUS
	Solyc03g058400.3	NONSYNONYMOUS	G/C	210	0	DELETERIOUS
	Solyc03g058405.1	NONSYNONYMOUS	V/E	164	0	DELETERIOUS
	Solyc03g058405.1	NONSYNONYMOUS	T/I	62	0	DELETERIOUS
	Solyc03g058405.1	NONSYNONYMOUS	T/I	62	0	DELETERIOUS
	Solyc03g058405.1	NONSYNONYMOUS	V/E	164	0	DELETERIOUS
	Solyc03g058420.2	NONSYNONYMOUS	A/V	86	0.04	DELETERIOUS
	Solyc03g058420.2	NONSYNONYMOUS	I/L	111	0.02	DELETERIOUS
	Solyc03g058420.2	NONSYNONYMOUS	A/V	86	0.04	DELETERIOUS
	Solyc03g058420.2	NONSYNONYMOUS	I/L	111	0.02	DELETERIOUS
	Solyc03g058470.2	NONSYNONYMOUS	Q/L	465	0	DELETERIOUS
	Solyc03g058550.1	NONSYNONYMOUS	V/A	152	0.01	DELETERIOUS
	Solyc03g058550.1	NONSYNONYMOUS	I/T	700	0.01	DELETERIOUS
	Solyc03g058550.1	NONSYNONYMOUS	D/Y	877	0.02	DELETERIOUS (*WARNING! Low confidence)
	Solyc03g058550.1	NONSYNONYMOUS	V/A	152	0.01	DELETERIOUS
	Solyc03g058550.1	NONSYNONYMOUS	I/T	700	0.01	DELETERIOUS
	Solyc03g058550.1	NONSYNONYMOUS	D/Y	877	0.02	DELETERIOUS (*WARNING! Low confidence)
	Solyc03g058640.1	NONSYNONYMOUS	L/Q	40	0	DELETERIOUS (*WARNING! Low confidence)
	Solyc03g058640.1	NONSYNONYMOUS	L/Q	40	0	DELETERIOUS (*WARNING! Low confidence)
	Solyc03g058650.1	NONSYNONYMOUS	R/K	88	0	DELETERIOUS (*WARNING! Low confidence)
	Solyc03g058650.1	NONSYNONYMOUS	V/F	73	0	DELETERIOUS (*WARNING! Low confidence)
	Solyc03g058650.1	NONSYNONYMOUS	I/V	29	0	DELETERIOUS (*WARNING! Low confidence)
	Solyc03g058650.1	NONSYNONYMOUS	Q/E	6	0	DELETERIOUS (*WARNING! Low confidence)
	Solyc03g058650.1	START-LOST	M/T	1	0	DELETERIOUS (*WARNING! Low confidence)
	Solyc03g058650.1	NONSYNONYMOUS	R/K	88	0	DELETERIOUS (*WARNING! Low confidence)
	Solyc03g058650.1	NONSYNONYMOUS	V/F	73	0	DELETERIOUS (*WARNING! Low confidence)
	Solyc03g058650.1	NONSYNONYMOUS	I/V	29	0	DELETERIOUS (*WARNING! Low confidence)
	Solyc03g058650.1	NONSYNONYMOUS	Q/E	6	0	DELETERIOUS (*WARNING! Low confidence)
	Solyc03g058650.1	START-LOST	M/T	1	0	DELETERIOUS (*WARNING! Low confidence)
	Solyc03g058680.1	NONSYNONYMOUS	G/D	13	0	DELETERIOUS (*WARNING! Low confidence)
	Solyc03g058680.1	NONSYNONYMOUS	Q/H	37	0	DELETERIOUS (*WARNING! Low confidence)
	Solyc03g058680.1	NONSYNONYMOUS	C/S	57	0	DELETERIOUS (*WARNING! Low confidence)
	Solyc03g058680.1	NONSYNONYMOUS	G/D	13	0	DELETERIOUS (*WARNING! Low confidence)
	Solyc03g058680.1	NONSYNONYMOUS	Q/H	37	0	DELETERIOUS (*WARNING! Low confidence)
	Solyc03g058680.1	NONSYNONYMOUS	C/S	57	0	DELETERIOUS (*WARNING! Low confidence)
	Solyc03g058730.1	NONSYNONYMOUS	G/C	7	0	DELETERIOUS (*WARNING! Low confidence)
	Solyc03g058730.1	NONSYNONYMOUS	G/V	7	0	DELETERIOUS (*WARNING! Low confidence)
	Solyc03g058730.1	NONSYNONYMOUS	G/C	7	0	DELETERIOUS (*WARNING! Low confidence)
	Solyc03g058730.1	NONSYNONYMOUS	G/V	7	0	DELETERIOUS (*WARNING! Low confidence)
	Solyc03g058730.1	NONSYNONYMOUS	G/C	7	0	DELETERIOUS (*WARNING! Low confidence)
	Solyc03g058730.1	NONSYNONYMOUS	G/V	7	0	DELETERIOUS (*WARNING! Low confidence)
	Solyc03g058730.1	NONSYNONYMOUS	V/I	16	0	DELETERIOUS (*WARNING! Low confidence)
	Solyc03g058730.1	NONSYNONYMOUS	F/L	19	0	DELETERIOUS (*WARNING! Low confidence)
	Solyc03g058730.1	NONSYNONYMOUS	V/I	16	0	DELETERIOUS (*WARNING! Low confidence)
	Solyc03g058730.1	NONSYNONYMOUS	V/I	16	0	DELETERIOUS (*WARNING! Low confidence)
	Solyc03g058730.1	NONSYNONYMOUS	V/I	16	0	DELETERIOUS (*WARNING! Low confidence)
	Solyc03g058730.1	NONSYNONYMOUS	G/C	7	0	DELETERIOUS (*WARNING! Low confidence)
	Solyc03g058730.1	NONSYNONYMOUS	G/V	7	0	DELETERIOUS (*WARNING! Low confidence)
	Solyc03g058730.1	NONSYNONYMOUS	R/T	13	0	DELETERIOUS (*WARNING! Low confidence)
	Solyc03g058730.1	NONSYNONYMOUS	V/I	16	0	DELETERIOUS (*WARNING! Low confidence)
	Solyc03g058730.1	NONSYNONYMOUS	F/L	19	0	DELETERIOUS (*WARNING! Low confidence)
	Solyc03g058730.1	NONSYNONYMOUS	V/I	16	0	DELETERIOUS (*WARNING! Low confidence)
	Solyc03g058730.1	NONSYNONYMOUS	V/I	16	0	DELETERIOUS (*WARNING! Low confidence)
	Solyc03g058730.1	NONSYNONYMOUS	V/I	16	0	DELETERIOUS (*WARNING! Low confidence)
	Solyc03g058730.1	NONSYNONYMOUS	V/I	16	0	DELETERIOUS (*WARNING! Low confidence)
	Solyc03g058730.1	NONSYNONYMOUS	V/I	16	0	DELETERIOUS (*WARNING! Low confidence)
	Solyc03g058730.1	NONSYNONYMOUS	V/I	16	0	DELETERIOUS (*WARNING! Low confidence)
	Solyc03g058730.1	NONSYNONYMOUS	V/I	16	0	DELETERIOUS (*WARNING! Low confidence)
	Solyc03g058730.1	NONSYNONYMOUS	G/C	7	0	DELETERIOUS (*WARNING! Low confidence)
	Solyc03g058730.1	NONSYNONYMOUS	G/V	7	0	DELETERIOUS (*WARNING! Low confidence)
	Solyc03g058730.1	NONSYNONYMOUS	R/T	13	0	DELETERIOUS (*WARNING! Low confidence)
	Solyc03g058730.1	NONSYNONYMOUS	F/L	19	0	DELETERIOUS (*WARNING! Low confidence)
	Solyc03g058730.1	NONSYNONYMOUS	V/I	16	0	DELETERIOUS (*WARNING! Low confidence)
	Solyc03g058730.1	NONSYNONYMOUS	V/I	16	0	DELETERIOUS (*WARNING! Low confidence)
	Solyc03g058730.1	NONSYNONYMOUS	V/I	16	0	DELETERIOUS (*WARNING! Low confidence)
	Solyc03g058730.1	NONSYNONYMOUS	V/I	16	0	DELETERIOUS (*WARNING! Low confidence)
	Solyc03g058730.1	NONSYNONYMOUS	G/C	7	0	DELETERIOUS (*WARNING! Low confidence)
	Solyc03g058730.1	NONSYNONYMOUS	G/V	7	0	DELETERIOUS (*WARNING! Low confidence)
	Solyc03g058730.1	NONSYNONYMOUS	R/T	13	0	DELETERIOUS (*WARNING! Low confidence)
	Solyc03g058730.1	NONSYNONYMOUS	F/L	19	0	DELETERIOUS (*WARNING! Low confidence)
	Solyc03g058730.1	NONSYNONYMOUS	L/F	28	0	DELETERIOUS (*WARNING! Low confidence)
	Solyc03g058730.1	NONSYNONYMOUS	I/F	29	0	DELETERIOUS (*WARNING! Low confidence)
	Solyc03g058730.1	NONSYNONYMOUS	Y/C	30	0	DELETERIOUS (*WARNING! Low confidence)
	Solyc03g058730.1	NONSYNONYMOUS	L/F	34	0	DELETERIOUS (*WARNING! Low confidence)
	Solyc03g058730.1	NONSYNONYMOUS	I/V	36	0	DELETERIOUS (*WARNING! Low confidence)
	Solyc03g058730.1	NONSYNONYMOUS	I/T	36	0	DELETERIOUS (*WARNING! Low confidence)
	Solyc03g058730.1	NONSYNONYMOUS	L/V	37	0	DELETERIOUS (*WARNING! Low confidence)
	Solyc03g058730.1	NONSYNONYMOUS	G/C	7	0	DELETERIOUS (*WARNING! Low confidence)
	Solyc03g058730.1	NONSYNONYMOUS	G/V	7	0	DELETERIOUS (*WARNING! Low confidence)
	Solyc03g058730.1	NONSYNONYMOUS	R/T	13	0	DELETERIOUS (*WARNING! Low confidence)
	Solyc03g058730.1	NONSYNONYMOUS	F/L	19	0	DELETERIOUS (*WARNING! Low confidence)
	Solyc03g058730.1	NONSYNONYMOUS	R/T	13	0	DELETERIOUS (*WARNING! Low confidence)
	Solyc03g058730.1	NONSYNONYMOUS	F/L	19	0	DELETERIOUS (*WARNING! Low confidence)
	Solyc03g058730.1	NONSYNONYMOUS	L/F	28	0	DELETERIOUS (*WARNING! Low confidence)
	Solyc03g058730.1	NONSYNONYMOUS	I/F	29	0	DELETERIOUS (*WARNING! Low confidence)
	Solyc03g058730.1	NONSYNONYMOUS	Y/C	30	0	DELETERIOUS (*WARNING! Low confidence)
	Solyc03g058730.1	NONSYNONYMOUS	L/F	34	0	DELETERIOUS (*WARNING! Low confidence)
	Solyc03g058730.1	NONSYNONYMOUS	I/V	36	0	DELETERIOUS (*WARNING! Low confidence)
	Solyc03g058730.1	NONSYNONYMOUS	I/T	36	0	DELETERIOUS (*WARNING! Low confidence)
	Solyc03g058730.1	NONSYNONYMOUS	L/V	37	0	DELETERIOUS (*WARNING! Low confidence)
	Solyc03g058730.1	NONSYNONYMOUS	L/I	38	0	DELETERIOUS (*WARNING! Low confidence)
	Solyc03g058730.1	NONSYNONYMOUS	S/F	39	0	DELETERIOUS (*WARNING! Low confidence)
	Solyc03g058730.1	NONSYNONYMOUS	L/I	41	0	DELETERIOUS (*WARNING! Low confidence)
	Solyc03g058730.1	NONSYNONYMOUS	G/C	7	0	DELETERIOUS (*WARNING! Low confidence)
	Solyc03g058730.1	NONSYNONYMOUS	G/V	7	0	DELETERIOUS (*WARNING! Low confidence)
	Solyc03g058730.1	NONSYNONYMOUS	R/T	13	0	DELETERIOUS (*WARNING! Low confidence)
	Solyc03g058730.1	NONSYNONYMOUS	F/L	19	0	DELETERIOUS (*WARNING! Low confidence)
	Solyc03g058730.1	NONSYNONYMOUS	L/F	28	0	DELETERIOUS (*WARNING! Low confidence)
	Solyc03g058730.1	NONSYNONYMOUS	I/F	29	0	DELETERIOUS (*WARNING! Low confidence)
	Solyc03g058730.1	NONSYNONYMOUS	Y/C	30	0	DELETERIOUS (*WARNING! Low confidence)
	Solyc03g058730.1	NONSYNONYMOUS	L/F	34	0	DELETERIOUS (*WARNING! Low confidence)
	Solyc03g058730.1	NONSYNONYMOUS	I/V	36	0	DELETERIOUS (*WARNING! Low confidence)
	Solyc03g058730.1	NONSYNONYMOUS	I/T	36	0	DELETERIOUS (*WARNING! Low confidence)
	Solyc03g058730.1	NONSYNONYMOUS	L/V	37	0	DELETERIOUS (*WARNING! Low confidence)
	Solyc03g058730.1	NONSYNONYMOUS	L/I	38	0	DELETERIOUS (*WARNING! Low confidence)
	Solyc03g058730.1	NONSYNONYMOUS	S/F	39	0	DELETERIOUS (*WARNING! Low confidence)
	Solyc03g058730.1	NONSYNONYMOUS	L/I	41	0	DELETERIOUS (*WARNING! Low confidence)
	Solyc03g058730.1	NONSYNONYMOUS	I/L	44	0	DELETERIOUS (*WARNING! Low confidence)
	Solyc03g058730.1	NONSYNONYMOUS	I/M	44	0	DELETERIOUS (*WARNING! Low confidence)
	Solyc03g058730.1	NONSYNONYMOUS	A/S	27	0	DELETERIOUS (*WARNING! Low confidence)
	Solyc03g058730.1	NONSYNONYMOUS	Y/C	46	0	DELETERIOUS (*WARNING! Low confidence)
	Solyc03g058730.1	NONSYNONYMOUS	A/S	27	0	DELETERIOUS (*WARNING! Low confidence)
	Solyc03g058730.1	NONSYNONYMOUS	Y/C	46	0	DELETERIOUS (*WARNING! Low confidence)
	Solyc03g058730.1	NONSYNONYMOUS	G/C	7	0	DELETERIOUS (*WARNING! Low confidence)
	Solyc03g058730.1	NONSYNONYMOUS	G/V	7	0	DELETERIOUS (*WARNING! Low confidence)
	Solyc03g058730.1	NONSYNONYMOUS	R/T	13	0	DELETERIOUS (*WARNING! Low confidence)
	Solyc03g058730.1	NONSYNONYMOUS	F/L	19	0	DELETERIOUS (*WARNING! Low confidence)
	Solyc03g058730.1	NONSYNONYMOUS	V/I	16	0	DELETERIOUS (*WARNING! Low confidence)
	Solyc03g058730.1	NONSYNONYMOUS	V/I	16	0	DELETERIOUS (*WARNING! Low confidence)
	Solyc03g058730.1	NONSYNONYMOUS	G/C	7	0	DELETERIOUS (*WARNING! Low confidence)
	Solyc03g058730.1	NONSYNONYMOUS	G/V	7	0	DELETERIOUS (*WARNING! Low confidence)
	Solyc03g058730.1	NONSYNONYMOUS	V/I	16	0	DELETERIOUS (*WARNING! Low confidence)
	Solyc03g058730.1	NONSYNONYMOUS	G/C	7	0	DELETERIOUS (*WARNING! Low confidence)
	Solyc03g058730.1	NONSYNONYMOUS	G/V	7	0	DELETERIOUS (*WARNING! Low confidence)
	Solyc03g058730.1	NONSYNONYMOUS	V/I	16	0	DELETERIOUS (*WARNING! Low confidence)
	Solyc03g058730.1	NONSYNONYMOUS	V/I	16	0	DELETERIOUS (*WARNING! Low confidence)
	Solyc03g058730.1	NONSYNONYMOUS	V/I	16	0	DELETERIOUS (*WARNING! Low confidence)
	Solyc03g058730.1	NONSYNONYMOUS	V/I	16	0	DELETERIOUS (*WARNING! Low confidence)
	Solyc03g058730.1	NONSYNONYMOUS	G/C	7	0	DELETERIOUS (*WARNING! Low confidence)
	Solyc03g058730.1	NONSYNONYMOUS	G/V	7	0	DELETERIOUS (*WARNING! Low confidence)
	Solyc03g058730.1	NONSYNONYMOUS	V/I	16	0	DELETERIOUS (*WARNING! Low confidence)
	Solyc03g058730.1	NONSYNONYMOUS	V/I	16	0	DELETERIOUS (*WARNING! Low confidence)
	Solyc03g058730.1	NONSYNONYMOUS	V/I	16	0	DELETERIOUS (*WARNING! Low confidence)
	Solyc03g058730.1	NONSYNONYMOUS	V/I	16	0	DELETERIOUS (*WARNING! Low confidence)
	Solyc03g058730.1	NONSYNONYMOUS	G/C	7	0	DELETERIOUS (*WARNING! Low confidence)
	Solyc03g058730.1	NONSYNONYMOUS	G/V	7	0	DELETERIOUS (*WARNING! Low confidence)
	Solyc03g058730.1	NONSYNONYMOUS	R/T	13	0	DELETERIOUS (*WARNING! Low confidence)
	Solyc03g058730.1	NONSYNONYMOUS	F/L	19	0	DELETERIOUS (*WARNING! Low confidence)
	Solyc03g058730.1	NONSYNONYMOUS	L/F	28	0	DELETERIOUS (*WARNING! Low confidence)
	Solyc03g058730.1	NONSYNONYMOUS	I/F	29	0	DELETERIOUS (*WARNING! Low confidence)
	Solyc03g058730.1	NONSYNONYMOUS	Y/C	30	0	DELETERIOUS (*WARNING! Low confidence)
	Solyc03g058730.1	NONSYNONYMOUS	L/F	34	0	DELETERIOUS (*WARNING! Low confidence)
	Solyc03g058730.1	NONSYNONYMOUS	V/I	16	0	DELETERIOUS (*WARNING! Low confidence)
	Solyc03g058730.1	NONSYNONYMOUS	G/C	7	0	DELETERIOUS (*WARNING! Low confidence)
	Solyc03g058730.1	NONSYNONYMOUS	G/V	7	0	DELETERIOUS (*WARNING! Low confidence)
	Solyc03g058730.1	NONSYNONYMOUS	R/T	13	0	DELETERIOUS (*WARNING! Low confidence)
	Solyc03g058730.1	NONSYNONYMOUS	F/L	19	0	DELETERIOUS (*WARNING! Low confidence)
	Solyc03g058730.1	NONSYNONYMOUS	L/F	28	0	DELETERIOUS (*WARNING! Low confidence)
	Solyc03g058730.1	NONSYNONYMOUS	I/F	29	0	DELETERIOUS (*WARNING! Low confidence)
	Solyc03g058730.1	NONSYNONYMOUS	Y/C	30	0	DELETERIOUS (*WARNING! Low confidence)
	Solyc03g058730.1	NONSYNONYMOUS	L/F	34	0	DELETERIOUS (*WARNING! Low confidence)
	Solyc03g058730.1	NONSYNONYMOUS	R/T	13	0	DELETERIOUS (*WARNING! Low confidence)
	Solyc03g058730.1	NONSYNONYMOUS	F/L	19	0	DELETERIOUS (*WARNING! Low confidence)
	Solyc03g058730.1	NONSYNONYMOUS	L/F	28	0	DELETERIOUS (*WARNING! Low confidence)
	Solyc03g058730.1	NONSYNONYMOUS	I/F	29	0	DELETERIOUS (*WARNING! Low confidence)
	Solyc03g058730.1	NONSYNONYMOUS	Y/C	30	0	DELETERIOUS (*WARNING! Low confidence)
	Solyc03g058730.1	NONSYNONYMOUS	L/F	34	0	DELETERIOUS (*WARNING! Low confidence)
	Solyc03g058730.1	NONSYNONYMOUS	I/V	36	0	DELETERIOUS (*WARNING! Low confidence)
	Solyc03g058730.1	NONSYNONYMOUS	I/T	36	0	DELETERIOUS (*WARNING! Low confidence)
	Solyc03g058730.1	NONSYNONYMOUS	L/V	37	0	DELETERIOUS (*WARNING! Low confidence)
	Solyc03g058730.1	NONSYNONYMOUS	L/I	38	0	DELETERIOUS (*WARNING! Low confidence)
	Solyc03g058730.1	NONSYNONYMOUS	S/F	39	0	DELETERIOUS (*WARNING! Low confidence)
	Solyc03g058730.1	NONSYNONYMOUS	L/I	41	0	DELETERIOUS (*WARNING! Low confidence)
	Solyc03g058730.1	NONSYNONYMOUS	I/L	44	0	DELETERIOUS (*WARNING! Low confidence)
	Solyc03g058730.1	NONSYNONYMOUS	I/M	44	0	DELETERIOUS (*WARNING! Low confidence)
	Solyc03g058730.1	NONSYNONYMOUS	V/I	16	0	DELETERIOUS (*WARNING! Low confidence)
	Solyc03g058730.1	NONSYNONYMOUS	V/I	16	0	DELETERIOUS (*WARNING! Low confidence)
	Solyc03g058730.1	NONSYNONYMOUS	V/I	16	0	DELETERIOUS (*WARNING! Low confidence)
	Solyc03g058730.1	NONSYNONYMOUS	G/C	7	0	DELETERIOUS (*WARNING! Low confidence)
	Solyc03g058730.1	NONSYNONYMOUS	G/V	7	0	DELETERIOUS (*WARNING! Low confidence)
	Solyc03g058730.1	NONSYNONYMOUS	V/I	16	0	DELETERIOUS (*WARNING! Low confidence)
	Solyc03g058730.1	NONSYNONYMOUS	G/C	7	0	DELETERIOUS (*WARNING! Low confidence)
	Solyc03g058730.1	NONSYNONYMOUS	G/V	7	0	DELETERIOUS (*WARNING! Low confidence)
	Solyc03g058730.1	NONSYNONYMOUS	R/T	13	0	DELETERIOUS (*WARNING! Low confidence)
	Solyc03g058730.1	NONSYNONYMOUS	F/L	19	0	DELETERIOUS (*WARNING! Low confidence)
	Solyc03g058730.1	NONSYNONYMOUS	V/I	16	0	DELETERIOUS (*WARNING! Low confidence)
	Solyc03g058730.1	NONSYNONYMOUS	V/I	16	0	DELETERIOUS (*WARNING! Low confidence)
	Solyc03g058730.1	NONSYNONYMOUS	V/I	16	0	DELETERIOUS (*WARNING! Low confidence)
	Solyc03g058730.1	NONSYNONYMOUS	G/C	7	0	DELETERIOUS (*WARNING! Low confidence)
	Solyc03g058730.1	NONSYNONYMOUS	G/V	7	0	DELETERIOUS (*WARNING! Low confidence)
	Solyc03g058730.1	NONSYNONYMOUS	R/T	13	0	DELETERIOUS (*WARNING! Low confidence)
	Solyc03g058730.1	NONSYNONYMOUS	V/I	16	0	DELETERIOUS (*WARNING! Low confidence)
	Solyc03g058730.1	NONSYNONYMOUS	F/L	19	0	DELETERIOUS (*WARNING! Low confidence)
	Solyc03g058730.1	NONSYNONYMOUS	L/F	28	0	DELETERIOUS (*WARNING! Low confidence)
	Solyc03g058730.1	NONSYNONYMOUS	I/F	29	0	DELETERIOUS (*WARNING! Low confidence)
	Solyc03g058730.1	NONSYNONYMOUS	Y/C	30	0	DELETERIOUS (*WARNING! Low confidence)
	Solyc03g058730.1	NONSYNONYMOUS	L/F	34	0	DELETERIOUS (*WARNING! Low confidence)
	Solyc03g058730.1	NONSYNONYMOUS	V/I	16	0	DELETERIOUS (*WARNING! Low confidence)
	Solyc03g058730.1	NONSYNONYMOUS	V/I	16	0	DELETERIOUS (*WARNING! Low confidence)
	Solyc03g058730.1	NONSYNONYMOUS	V/I	16	0	DELETERIOUS (*WARNING! Low confidence)
	Solyc03g058830.1	NONSYNONYMOUS	S/A	59	0	DELETERIOUS (*WARNING! Low confidence)
	Solyc03g058830.1	NONSYNONYMOUS	T/N	57	0	DELETERIOUS (*WARNING! Low confidence)
	Solyc03g058830.1	NONSYNONYMOUS	S/A	59	0	DELETERIOUS (*WARNING! Low confidence)
	Solyc03g058830.1	NONSYNONYMOUS	T/N	57	0	DELETERIOUS (*WARNING! Low confidence)
	Solyc03g058850.1	NONSYNONYMOUS	L/V	72	0	DELETERIOUS (*WARNING! Low confidence)
	Solyc03g058850.1	NONSYNONYMOUS	L/V	72	0	DELETERIOUS (*WARNING! Low confidence)
	Solyc03g058881.1	NONSYNONYMOUS	T/I	91	0	DELETERIOUS (*WARNING! Low confidence)
	Solyc03g058881.1	NONSYNONYMOUS	L/V	84	0	DELETERIOUS (*WARNING! Low confidence)
	Solyc03g058881.1	NONSYNONYMOUS	K/E	45	0.04	DELETERIOUS (*WARNING! Low confidence)
	Solyc03g058881.1	NONSYNONYMOUS	T/I	91	0	DELETERIOUS (*WARNING! Low confidence)
	Solyc03g058881.1	NONSYNONYMOUS	L/V	84	0	DELETERIOUS (*WARNING! Low confidence)
	Solyc03g058881.1	NONSYNONYMOUS	K/E	45	0.04	DELETERIOUS (*WARNING! Low confidence)
	Solyc03g058880.3	NONSYNONYMOUS	Q/L	675	0	DELETERIOUS
	Solyc03g058881.1	NONSYNONYMOUS	T/I	91	0	DELETERIOUS (*WARNING! Low confidence)
	Solyc03g058881.1	NONSYNONYMOUS	L/V	84	0	DELETERIOUS (*WARNING! Low confidence)
	Solyc03g058881.1	NONSYNONYMOUS	K/E	45	0.04	DELETERIOUS (*WARNING! Low confidence)
	Solyc03g058881.1	NONSYNONYMOUS	T/I	91	0	DELETERIOUS (*WARNING! Low confidence)
	Solyc03g058881.1	NONSYNONYMOUS	L/V	84	0	DELETERIOUS (*WARNING! Low confidence)
	Solyc03g058881.1	NONSYNONYMOUS	K/E	45	0.04	DELETERIOUS (*WARNING! Low confidence)
	Solyc03g058888.1	NONSYNONYMOUS	C/R	10	0	DELETERIOUS (*WARNING! Low confidence)
	Solyc03g058888.1	NONSYNONYMOUS	C/R	10	0	DELETERIOUS (*WARNING! Low confidence)
	Solyc03g058900.2	NONSYNONYMOUS	R/G	146	0	DELETERIOUS
	Solyc03g058920.3	NONSYNONYMOUS	I/L	42	0	DELETERIOUS (*WARNING! Low confidence)
	Solyc03g058930.3	NONSYNONYMOUS	I/M	225	0	DELETERIOUS (*WARNING! Low confidence)
	Solyc03g058920.3	NONSYNONYMOUS	I/L	42	0	DELETERIOUS (*WARNING! Low confidence)
	Solyc03g058930.3	NONSYNONYMOUS	I/M	225	0	DELETERIOUS (*WARNING! Low confidence)
	Solyc03g058920.3	NONSYNONYMOUS	I/L	42	0	DELETERIOUS (*WARNING! Low confidence)
	Solyc03g058930.3	NONSYNONYMOUS	I/M	225	0	DELETERIOUS (*WARNING! Low confidence)
	Solyc03g058920.3	NONSYNONYMOUS	I/L	42	0	DELETERIOUS (*WARNING! Low confidence)
	Solyc03g058930.3	NONSYNONYMOUS	I/M	225	0	DELETERIOUS (*WARNING! Low confidence)
	Solyc03g058935.1	NONSYNONYMOUS	V/A	30	0	DELETERIOUS (*WARNING! Low confidence)
	Solyc03g058935.1	NONSYNONYMOUS	V/A	30	0	DELETERIOUS (*WARNING! Low confidence)
	Solyc03g058950.3	NONSYNONYMOUS	R/Q	4	0	DELETERIOUS (*WARNING! Low confidence)
	Solyc03g058950.3	NONSYNONYMOUS	R/Q	4	0	DELETERIOUS (*WARNING! Low confidence)
	Solyc03g058960.1	NONSYNONYMOUS	N/S	446	0	DELETERIOUS (*WARNING! Low confidence)
	Solyc03g058960.1	NONSYNONYMOUS	N/S	446	0	DELETERIOUS (*WARNING! Low confidence)
	Solyc03g059010.3	NONSYNONYMOUS	G/E	401	0.02	DELETERIOUS
	Solyc03g059050.2	NONSYNONYMOUS	E/V	198	0	DELETERIOUS (*WARNING! Low confidence)
	Solyc03g059050.2	NONSYNONYMOUS	K/N	203	0	DELETERIOUS (*WARNING! Low confidence)
	Solyc03g059050.2	NONSYNONYMOUS	T/M	206	0	DELETERIOUS (*WARNING! Low confidence)
	Solyc03g059050.2	NONSYNONYMOUS	P/R	209	0	DELETERIOUS (*WARNING! Low confidence)
	Solyc03g059050.2	NONSYNONYMOUS	T/M	217	0	DELETERIOUS (*WARNING! Low confidence)
	Solyc03g059050.2	NONSYNONYMOUS	L/F	272	0	DELETERIOUS (*WARNING! Low confidence)
	Solyc03g059050.2	NONSYNONYMOUS	L/F	272	0	DELETERIOUS (*WARNING! Low confidence)
	Solyc03g059050.2	NONSYNONYMOUS	L/F	272	0	DELETERIOUS (*WARNING! Low confidence)
	Solyc03g059050.2	NONSYNONYMOUS	L/F	272	0	DELETERIOUS (*WARNING! Low confidence)
	Solyc03g059050.2	NONSYNONYMOUS	R/K	7	0	DELETERIOUS (*WARNING! Low confidence)
	Solyc03g059050.2	NONSYNONYMOUS	L/F	272	0	DELETERIOUS (*WARNING! Low confidence)
	Solyc03g059050.2	NONSYNONYMOUS	T/M	217	0	DELETERIOUS (*WARNING! Low confidence)
	Solyc03g059050.2	NONSYNONYMOUS	L/F	272	0	DELETERIOUS (*WARNING! Low confidence)
	Solyc03g059060.1	NONSYNONYMOUS	T/M	8	0	DELETERIOUS (*WARNING! Low confidence)
	Solyc03g059060.1	START-LOST	M/I	1	0	DELETERIOUS (*WARNING! Low confidence)
	Solyc03g059060.1	START-LOST	M/T	1	0	DELETERIOUS (*WARNING! Low confidence)
	Solyc03g059070.3	NONSYNONYMOUS	R/C	14	0	DELETERIOUS (*WARNING! Low confidence)
	Solyc03g059070.3	NONSYNONYMOUS	R/C	14	0	DELETERIOUS (*WARNING! Low confidence)
	Solyc03g059070.3	NONSYNONYMOUS	S/Y	53	0	DELETERIOUS
	Solyc03g059090.1	NONSYNONYMOUS	I/V	2	0	DELETERIOUS (*WARNING! Low confidence)
	Solyc03g059090.1	NONSYNONYMOUS	I/V	2	0	DELETERIOUS (*WARNING! Low confidence)
	Solyc03g059120.1	NONSYNONYMOUS	G/D	2	0	DELETERIOUS (*WARNING! Low confidence)
	Solyc03g059120.1	NONSYNONYMOUS	G/D	2	0	DELETERIOUS (*WARNING! Low confidence)
	Solyc03g059120.1	NONSYNONYMOUS	G/D	2	0	DELETERIOUS (*WARNING! Low confidence)
	Solyc03g059120.1	NONSYNONYMOUS	G/D	2	0	DELETERIOUS (*WARNING! Low confidence)
	Solyc03g059120.1	NONSYNONYMOUS	M/R	17	0	DELETERIOUS (*WARNING! Low confidence)
	Solyc03g059120.1	NONSYNONYMOUS	I/L	50	0	DELETERIOUS (*WARNING! Low confidence)
	Solyc03g059120.1	NONSYNONYMOUS	E/K	69	0	DELETERIOUS (*WARNING! Low confidence)
	Solyc03g059120.1	NONSYNONYMOUS	L/R	87	0.02	DELETERIOUS (*WARNING! Low confidence)
	Solyc03g059120.1	NONSYNONYMOUS	G/C	88	0	DELETERIOUS (*WARNING! Low confidence)
	Solyc03g059120.1	NONSYNONYMOUS	A/P	92	0	DELETERIOUS (*WARNING! Low confidence)
	Solyc03g059120.1	NONSYNONYMOUS	G/D	2	0	DELETERIOUS (*WARNING! Low confidence)
	Solyc03g059120.1	NONSYNONYMOUS	G/D	2	0	DELETERIOUS (*WARNING! Low confidence)
	Solyc03g059120.1	NONSYNONYMOUS	G/D	2	0	DELETERIOUS (*WARNING! Low confidence)
	Solyc03g059120.1	NONSYNONYMOUS	A/D	84	0	DELETERIOUS (*WARNING! Low confidence)
	Solyc03g059120.1	NONSYNONYMOUS	A/D	84	0	DELETERIOUS (*WARNING! Low confidence)
	Solyc03g059120.1	NONSYNONYMOUS	G/D	2	0	DELETERIOUS (*WARNING! Low confidence)
	Solyc03g059120.1	NONSYNONYMOUS	G/D	2	0	DELETERIOUS (*WARNING! Low confidence)
	Solyc03g059120.1	NONSYNONYMOUS	G/D	2	0	DELETERIOUS (*WARNING! Low confidence)
	Solyc03g059120.1	NONSYNONYMOUS	G/D	2	0	DELETERIOUS (*WARNING! Low confidence)
	Solyc03g059120.1	NONSYNONYMOUS	G/D	2	0	DELETERIOUS (*WARNING! Low confidence)
	Solyc03g059120.1	NONSYNONYMOUS	G/D	2	0	DELETERIOUS (*WARNING! Low confidence)
	Solyc03g059120.1	NONSYNONYMOUS	G/D	2	0	DELETERIOUS (*WARNING! Low confidence)
	Solyc03g059120.1	NONSYNONYMOUS	G/D	2	0	DELETERIOUS (*WARNING! Low confidence)
	Solyc03g059120.1	NONSYNONYMOUS	G/D	2	0	DELETERIOUS (*WARNING! Low confidence)
	Solyc03g059150.3	NONSYNONYMOUS	G/V	454	0.01	DELETERIOUS
	Solyc03g059150.3	NONSYNONYMOUS	G/V	454	0.01	DELETERIOUS
	Solyc03g059150.3	NONSYNONYMOUS	G/V	454	0.01	DELETERIOUS
	Solyc03g059150.3	NONSYNONYMOUS	G/V	454	0.01	DELETERIOUS
	Solyc03g059190.3	NONSYNONYMOUS	D/E	102	0.01	DELETERIOUS
	Solyc03g059190.3	NONSYNONYMOUS	D/E	102	0.01	DELETERIOUS
	Solyc03g059190.3	NONSYNONYMOUS	D/E	102	0.01	DELETERIOUS
	Solyc03g059190.3	NONSYNONYMOUS	D/E	102	0.01	DELETERIOUS
	Solyc03g059190.3	NONSYNONYMOUS	D/E	102	0.01	DELETERIOUS
	Solyc03g059190.3	NONSYNONYMOUS	D/E	102	0.01	DELETERIOUS
	Solyc03g059190.3	NONSYNONYMOUS	D/E	102	0.01	DELETERIOUS
	Solyc03g059190.3	NONSYNONYMOUS	D/E	102	0.01	DELETERIOUS
	Solyc03g059190.3	NONSYNONYMOUS	D/E	102	0.01	DELETERIOUS
	Solyc03g059190.3	NONSYNONYMOUS	D/E	102	0.01	DELETERIOUS
	Solyc03g059190.3	NONSYNONYMOUS	D/E	102	0.01	DELETERIOUS
	Solyc03g059190.3	NONSYNONYMOUS	D/E	102	0.01	DELETERIOUS
	Solyc03g059190.3	NONSYNONYMOUS	D/E	102	0.01	DELETERIOUS
	Solyc03g059190.3	NONSYNONYMOUS	D/E	102	0.01	DELETERIOUS
	Solyc03g059190.3	NONSYNONYMOUS	D/E	102	0.01	DELETERIOUS
	Solyc03g059190.3	NONSYNONYMOUS	D/E	102	0.01	DELETERIOUS
	Solyc03g059190.3	NONSYNONYMOUS	D/E	102	0.01	DELETERIOUS
	Solyc03g059190.3	NONSYNONYMOUS	D/E	102	0.01	DELETERIOUS
	Solyc03g059190.3	NONSYNONYMOUS	D/E	102	0.01	DELETERIOUS
	Solyc03g059190.3	NONSYNONYMOUS	D/E	102	0.01	DELETERIOUS
	Solyc03g059190.3	NONSYNONYMOUS	D/E	102	0.01	DELETERIOUS
	Solyc03g059190.3	NONSYNONYMOUS	D/E	102	0.01	DELETERIOUS
	Solyc03g059235.1	NONSYNONYMOUS	G/R	195	0.01	DELETERIOUS (*WARNING! Low confidence)
	Solyc03g059235.1	NONSYNONYMOUS	G/R	195	0.01	DELETERIOUS (*WARNING! Low confidence)
	Solyc03g059235.1	NONSYNONYMOUS	G/R	195	0.01	DELETERIOUS (*WARNING! Low confidence)
	Solyc03g059235.1	NONSYNONYMOUS	G/R	195	0.01	DELETERIOUS (*WARNING! Low confidence)
	Solyc03g059243.1	NONSYNONYMOUS	Q/P	33	0	DELETERIOUS (*WARNING! Low confidence)
	Solyc03g059243.1	NONSYNONYMOUS	Q/K	33	0	DELETERIOUS (*WARNING! Low confidence)
	Solyc03g059243.1	NONSYNONYMOUS	S/N	19	0	DELETERIOUS (*WARNING! Low confidence)
	Solyc03g059243.1	NONSYNONYMOUS	K/Q	9	0	DELETERIOUS (*WARNING! Low confidence)
	Solyc03g059243.1	NONSYNONYMOUS	Q/P	33	0	DELETERIOUS (*WARNING! Low confidence)
	Solyc03g059243.1	NONSYNONYMOUS	Q/K	33	0	DELETERIOUS (*WARNING! Low confidence)
	Solyc03g059243.1	NONSYNONYMOUS	S/N	19	0	DELETERIOUS (*WARNING! Low confidence)
	Solyc03g059243.1	NONSYNONYMOUS	K/Q	9	0	DELETERIOUS (*WARNING! Low confidence)
	Solyc03g059275.1	NONSYNONYMOUS	G/E	98	0	DELETERIOUS (*WARNING! Low confidence)
	Solyc03g059275.1	NONSYNONYMOUS	K/R	97	0	DELETERIOUS (*WARNING! Low confidence)
	Solyc03g059275.1	NONSYNONYMOUS	S/F	88	0	DELETERIOUS (*WARNING! Low confidence)
	Solyc03g059275.1	NONSYNONYMOUS	G/E	98	0	DELETERIOUS (*WARNING! Low confidence)
	Solyc03g059275.1	NONSYNONYMOUS	K/R	97	0	DELETERIOUS (*WARNING! Low confidence)
	Solyc03g059275.1	NONSYNONYMOUS	S/F	88	0	DELETERIOUS (*WARNING! Low confidence)
	Solyc03g059300.1	NONSYNONYMOUS	D/G	9	0.01	DELETERIOUS
	Solyc03g059300.1	NONSYNONYMOUS	D/G	9	0.01	DELETERIOUS
	Solyc03g059316.1	NONSYNONYMOUS	G/V	26	0	DELETERIOUS (*WARNING! Low confidence)
	Solyc03g059316.1	NONSYNONYMOUS	T/S	23	0	DELETERIOUS (*WARNING! Low confidence)
	Solyc03g059316.1	NONSYNONYMOUS	A/V	20	0	DELETERIOUS (*WARNING! Low confidence)
	Solyc03g059316.1	NONSYNONYMOUS	G/V	26	0	DELETERIOUS (*WARNING! Low confidence)
	Solyc03g059316.1	NONSYNONYMOUS	T/S	23	0	DELETERIOUS (*WARNING! Low confidence)
	Solyc03g059316.1	NONSYNONYMOUS	A/V	20	0	DELETERIOUS (*WARNING! Low confidence)
	Solyc03g059360.1	NONSYNONYMOUS	K/E	154	0	DELETERIOUS (*WARNING! Low confidence)
	Solyc03g059360.1	NONSYNONYMOUS	R/I	83	0.01	DELETERIOUS (*WARNING! Low confidence)
	Solyc03g059360.1	NONSYNONYMOUS	K/E	154	0	DELETERIOUS (*WARNING! Low confidence)
	Solyc03g059360.1	NONSYNONYMOUS	R/I	83	0.01	DELETERIOUS (*WARNING! Low confidence)
	Solyc03g059370.1	NONSYNONYMOUS	V/D	33	0	DELETERIOUS (*WARNING! Low confidence)
	Solyc03g059370.1	NONSYNONYMOUS	K/E	61	0	DELETERIOUS (*WARNING! Low confidence)
	Solyc03g059370.1	NONSYNONYMOUS	V/D	33	0	DELETERIOUS (*WARNING! Low confidence)
	Solyc03g059370.1	NONSYNONYMOUS	K/E	61	0	DELETERIOUS (*WARNING! Low confidence)
	Solyc03g059420.3	NONSYNONYMOUS	E/D	786	0	DELETERIOUS
	Solyc03g059420.3	NONSYNONYMOUS	E/D	786	0	DELETERIOUS
	Solyc03g059430.1	NONSYNONYMOUS	V/L	34	0	DELETERIOUS (*WARNING! Low confidence)
	Solyc03g059430.1	NONSYNONYMOUS	V/L	34	0	DELETERIOUS (*WARNING! Low confidence)
	Solyc03g059430.1	NONSYNONYMOUS	V/L	34	0	DELETERIOUS (*WARNING! Low confidence)
	Solyc03g059430.1	NONSYNONYMOUS	V/L	34	0	DELETERIOUS (*WARNING! Low confidence)
	Solyc03g059430.1	NONSYNONYMOUS	V/L	34	0	DELETERIOUS (*WARNING! Low confidence)
	Solyc03g059430.1	NONSYNONYMOUS	V/L	34	0	DELETERIOUS (*WARNING! Low confidence)
	Solyc03g059430.1	NONSYNONYMOUS	V/L	34	0	DELETERIOUS (*WARNING! Low confidence)
	Solyc03g059430.1	NONSYNONYMOUS	V/L	34	0	DELETERIOUS (*WARNING! Low confidence)
	Solyc03g059430.1	NONSYNONYMOUS	V/L	34	0	DELETERIOUS (*WARNING! Low confidence)
	Solyc03g059430.1	NONSYNONYMOUS	V/L	34	0	DELETERIOUS (*WARNING! Low confidence)
	Solyc03g059430.1	NONSYNONYMOUS	V/L	34	0	DELETERIOUS (*WARNING! Low confidence)
	Solyc03g059430.1	NONSYNONYMOUS	V/L	34	0	DELETERIOUS (*WARNING! Low confidence)
	Solyc03g059430.1	NONSYNONYMOUS	V/L	34	0	DELETERIOUS (*WARNING! Low confidence)
	Solyc03g059430.1	NONSYNONYMOUS	V/L	34	0	DELETERIOUS (*WARNING! Low confidence)
	Solyc03g059430.1	NONSYNONYMOUS	V/L	34	0	DELETERIOUS (*WARNING! Low confidence)
	Solyc03g059430.1	NONSYNONYMOUS	V/L	34	0	DELETERIOUS (*WARNING! Low confidence)
	Solyc03g059430.1	NONSYNONYMOUS	V/L	34	0	DELETERIOUS (*WARNING! Low confidence)
	Solyc03g059430.1	NONSYNONYMOUS	V/L	34	0	DELETERIOUS (*WARNING! Low confidence)
	Solyc03g059430.1	NONSYNONYMOUS	V/L	34	0	DELETERIOUS (*WARNING! Low confidence)
	Solyc03g059430.1	NONSYNONYMOUS	V/L	34	0	DELETERIOUS (*WARNING! Low confidence)
	Solyc03g059430.1	NONSYNONYMOUS	V/L	34	0	DELETERIOUS (*WARNING! Low confidence)
	Solyc03g059430.1	NONSYNONYMOUS	V/L	34	0	DELETERIOUS (*WARNING! Low confidence)
	Solyc03g059430.1	NONSYNONYMOUS	V/L	34	0	DELETERIOUS (*WARNING! Low confidence)
	Solyc03g059430.1	NONSYNONYMOUS	V/L	34	0	DELETERIOUS (*WARNING! Low confidence)
	Solyc03g059430.1	NONSYNONYMOUS	V/L	34	0	DELETERIOUS (*WARNING! Low confidence)
	Solyc03g059430.1	NONSYNONYMOUS	V/L	34	0	DELETERIOUS (*WARNING! Low confidence)
	Solyc03g059430.1	NONSYNONYMOUS	V/L	34	0	DELETERIOUS (*WARNING! Low confidence)
	Solyc03g059430.1	NONSYNONYMOUS	V/L	34	0	DELETERIOUS (*WARNING! Low confidence)
	Solyc03g059430.1	NONSYNONYMOUS	V/L	34	0	DELETERIOUS (*WARNING! Low confidence)
	Solyc03g059430.1	NONSYNONYMOUS	V/L	34	0	DELETERIOUS (*WARNING! Low confidence)
	Solyc03g059430.1	NONSYNONYMOUS	V/L	34	0	DELETERIOUS (*WARNING! Low confidence)
	Solyc03g059430.1	NONSYNONYMOUS	V/L	34	0	DELETERIOUS (*WARNING! Low confidence)
	Solyc03g059430.1	NONSYNONYMOUS	V/L	34	0	DELETERIOUS (*WARNING! Low confidence)
	Solyc03g059430.1	NONSYNONYMOUS	V/L	34	0	DELETERIOUS (*WARNING! Low confidence)
	Solyc03g059430.1	NONSYNONYMOUS	V/L	34	0	DELETERIOUS (*WARNING! Low confidence)
	Solyc03g059430.1	NONSYNONYMOUS	V/L	34	0	DELETERIOUS (*WARNING! Low confidence)
	Solyc03g059430.1	NONSYNONYMOUS	V/L	34	0	DELETERIOUS (*WARNING! Low confidence)
	Solyc03g059430.1	NONSYNONYMOUS	V/L	34	0	DELETERIOUS (*WARNING! Low confidence)
	Solyc03g059430.1	NONSYNONYMOUS	V/L	34	0	DELETERIOUS (*WARNING! Low confidence)
	Solyc03g059500.3	NONSYNONYMOUS	S/I	65	0	DELETERIOUS (*WARNING! Low confidence)
	Solyc03g059500.3	NONSYNONYMOUS	S/I	65	0	DELETERIOUS (*WARNING! Low confidence)
	Solyc03g060510.3	NONSYNONYMOUS	S/N	355	0.01	DELETERIOUS
	Solyc03g060510.3	NONSYNONYMOUS	S/N	355	0.01	DELETERIOUS
	Solyc03g060520.1	NONSYNONYMOUS	P/H	15	0	DELETERIOUS (*WARNING! Low confidence)
	Solyc03g060520.1	NONSYNONYMOUS	H/R	9	0	DELETERIOUS (*WARNING! Low confidence)
	Solyc03g060520.1	START-LOST	M/I	1	0	DELETERIOUS (*WARNING! Low confidence)
	Solyc03g060520.1	NONSYNONYMOUS	P/H	15	0	DELETERIOUS (*WARNING! Low confidence)
	Solyc03g060520.1	NONSYNONYMOUS	H/R	9	0	DELETERIOUS (*WARNING! Low confidence)
	Solyc03g060520.1	START-LOST	M/I	1	0	DELETERIOUS (*WARNING! Low confidence)
	Solyc03g061540.1	NONSYNONYMOUS	L/V	110	0.01	DELETERIOUS (*WARNING! Low confidence)
	Solyc03g061540.1	NONSYNONYMOUS	C/G	111	0	DELETERIOUS (*WARNING! Low confidence)
	Solyc03g061540.1	NONSYNONYMOUS	S/G	109	0	DELETERIOUS (*WARNING! Low confidence)
	Solyc03g061540.1	NONSYNONYMOUS	S/G	109	0	DELETERIOUS (*WARNING! Low confidence)
	Solyc03g061540.1	NONSYNONYMOUS	Q/H	108	0	DELETERIOUS (*WARNING! Low confidence)
	Solyc03g061540.1	NONSYNONYMOUS	Q/P	108	0	DELETERIOUS (*WARNING! Low confidence)
	Solyc03g061540.1	NONSYNONYMOUS	S/R	109	0	DELETERIOUS (*WARNING! Low confidence)
	Solyc03g061540.1	NONSYNONYMOUS	Q/P	108	0	DELETERIOUS (*WARNING! Low confidence)
	Solyc03g061540.1	NONSYNONYMOUS	L/V	110	0.01	DELETERIOUS (*WARNING! Low confidence)
	Solyc03g061540.1	NONSYNONYMOUS	C/F	111	0	DELETERIOUS (*WARNING! Low confidence)
	Solyc03g061540.1	NONSYNONYMOUS	S/C	109	0	DELETERIOUS (*WARNING! Low confidence)
	Solyc03g061540.1	NONSYNONYMOUS	S/C	109	0	DELETERIOUS (*WARNING! Low confidence)
	Solyc03g061560.2	NONSYNONYMOUS	E/K	100	0	DELETERIOUS
	Solyc03g061580.1	NONSYNONYMOUS	A/T	9	0	DELETERIOUS (*WARNING! Low confidence)
	Solyc03g061580.1	NONSYNONYMOUS	A/T	9	0	DELETERIOUS (*WARNING! Low confidence)
	Solyc03g061650.2	NONSYNONYMOUS	W/L	211	0.04	DELETERIOUS
	Solyc03g061650.2	NONSYNONYMOUS	I/M	182	0	DELETERIOUS
	Solyc03g061650.2	NONSYNONYMOUS	E/K	79	0	DELETERIOUS
	Solyc03g061650.2	NONSYNONYMOUS	I/N	78	0	DELETERIOUS
	Solyc03g061650.2	NONSYNONYMOUS	W/L	211	0.04	DELETERIOUS
	Solyc03g061650.2	NONSYNONYMOUS	I/M	182	0	DELETERIOUS
	Solyc03g061650.2	NONSYNONYMOUS	E/K	79	0	DELETERIOUS
	Solyc03g061650.2	NONSYNONYMOUS	I/N	78	0	DELETERIOUS
	Solyc03g061655.1	NONSYNONYMOUS	S/P	120	0	DELETERIOUS (*WARNING! Low confidence)
	Solyc03g061655.1	NONSYNONYMOUS	P/S	2	0	DELETERIOUS (*WARNING! Low confidence)
	Solyc03g061655.1	NONSYNONYMOUS	S/P	120	0	DELETERIOUS (*WARNING! Low confidence)
	Solyc03g061655.1	NONSYNONYMOUS	P/S	2	0	DELETERIOUS (*WARNING! Low confidence)
	Solyc03g061655.1	NONSYNONYMOUS	S/P	120	0	DELETERIOUS (*WARNING! Low confidence)
	Solyc03g061655.1	NONSYNONYMOUS	P/S	2	0	DELETERIOUS (*WARNING! Low confidence)
	Solyc03g061655.1	NONSYNONYMOUS	S/P	120	0	DELETERIOUS (*WARNING! Low confidence)
	Solyc03g061655.1	NONSYNONYMOUS	S/P	120	0	DELETERIOUS (*WARNING! Low confidence)
	Solyc03g061655.1	NONSYNONYMOUS	S/P	120	0	DELETERIOUS (*WARNING! Low confidence)
	Solyc03g061655.1	NONSYNONYMOUS	P/S	2	0	DELETERIOUS (*WARNING! Low confidence)
	Solyc03g061655.1	NONSYNONYMOUS	P/S	2	0	DELETERIOUS (*WARNING! Low confidence)
	Solyc03g061655.1	NONSYNONYMOUS	T/A	48	0	DELETERIOUS (*WARNING! Low confidence)
	Solyc03g061655.1	NONSYNONYMOUS	P/S	2	0	DELETERIOUS (*WARNING! Low confidence)
	Solyc03g061655.1	NONSYNONYMOUS	A/V	98	0	DELETERIOUS (*WARNING! Low confidence)
	Solyc03g061655.1	NONSYNONYMOUS	Q/R	42	0	DELETERIOUS (*WARNING! Low confidence)
	Solyc03g061655.1	NONSYNONYMOUS	K/T	41	0	DELETERIOUS (*WARNING! Low confidence)
	Solyc03g061655.1	NONSYNONYMOUS	P/L	33	0	DELETERIOUS (*WARNING! Low confidence)
	Solyc03g061655.1	NONSYNONYMOUS	H/R	86	0	DELETERIOUS (*WARNING! Low confidence)
	Solyc03g061655.1	NONSYNONYMOUS	A/G	82	0	DELETERIOUS (*WARNING! Low confidence)
	Solyc03g061655.1	NONSYNONYMOUS	C/R	68	0	DELETERIOUS (*WARNING! Low confidence)
	Solyc03g061655.1	NONSYNONYMOUS	Q/K	60	0	DELETERIOUS (*WARNING! Low confidence)
	Solyc03g061655.1	NONSYNONYMOUS	S/P	120	0	DELETERIOUS (*WARNING! Low confidence)
	Solyc03g061655.1	NONSYNONYMOUS	Y/C	144	0	DELETERIOUS (*WARNING! Low confidence)
	Solyc03g061655.1	NONSYNONYMOUS	Y/F	137	0	DELETERIOUS (*WARNING! Low confidence)
	Solyc03g061655.1	NONSYNONYMOUS	P/S	105	0	DELETERIOUS (*WARNING! Low confidence)
	Solyc03g061655.1	NONSYNONYMOUS	R/P	91	0	DELETERIOUS (*WARNING! Low confidence)
	Solyc03g061655.1	NONSYNONYMOUS	R/C	66	0	DELETERIOUS (*WARNING! Low confidence)
	Solyc03g061655.1	NONSYNONYMOUS	P/H	25	0	DELETERIOUS (*WARNING! Low confidence)
	Solyc03g061655.1	NONSYNONYMOUS	R/Q	24	0	DELETERIOUS (*WARNING! Low confidence)
	Solyc03g061655.1	NONSYNONYMOUS	S/P	120	0	DELETERIOUS (*WARNING! Low confidence)
	Solyc03g062650.3	NONSYNONYMOUS	R/H	13	0	DELETERIOUS
	Solyc03g062650.3	NONSYNONYMOUS	R/H	13	0	DELETERIOUS
	Solyc03g062710.3	NONSYNONYMOUS	R/K	310	0.03	DELETERIOUS
	Solyc03g062710.3	NONSYNONYMOUS	R/K	310	0.03	DELETERIOUS
	Solyc03g062710.3	NONSYNONYMOUS	R/K	310	0.03	DELETERIOUS
	Solyc03g062710.3	NONSYNONYMOUS	R/K	310	0.03	DELETERIOUS
	Solyc03g062720.3	NONSYNONYMOUS	L/F	90	0.02	DELETERIOUS
	Solyc03g062745.1	NONSYNONYMOUS	V/M	122	0.01	DELETERIOUS (*WARNING! Low confidence)
	Solyc03g062745.1	NONSYNONYMOUS	S/I	143	0	DELETERIOUS (*WARNING! Low confidence)
	Solyc03g062745.1	NONSYNONYMOUS	L/F	146	0	DELETERIOUS (*WARNING! Low confidence)
	Solyc03g062740.3	NONSYNONYMOUS	G/S	15	0	DELETERIOUS (*WARNING! Low confidence)
	Solyc03g062740.3	NONSYNONYMOUS	P/A	113	0	DELETERIOUS (*WARNING! Low confidence)
	Solyc03g062740.3	NONSYNONYMOUS	G/S	15	0	DELETERIOUS (*WARNING! Low confidence)
	Solyc03g062740.3	NONSYNONYMOUS	P/A	113	0	DELETERIOUS (*WARNING! Low confidence)
	Solyc03g062745.1	NONSYNONYMOUS	V/M	122	0.01	DELETERIOUS (*WARNING! Low confidence)
	Solyc03g062745.1	NONSYNONYMOUS	S/I	143	0	DELETERIOUS (*WARNING! Low confidence)
	Solyc03g062745.1	NONSYNONYMOUS	L/F	146	0	DELETERIOUS (*WARNING! Low confidence)
	Solyc03g062740.3	NONSYNONYMOUS	P/A	113	0	DELETERIOUS (*WARNING! Low confidence)
	Solyc03g062740.3	NONSYNONYMOUS	P/A	113	0	DELETERIOUS (*WARNING! Low confidence)
	Solyc03g062780.1	NONSYNONYMOUS	I/T	37	0	DELETERIOUS (*WARNING! Low confidence)
	Solyc03g062790.3	NONSYNONYMOUS	D/G	263	0	DELETERIOUS
	Solyc03g062790.3	NONSYNONYMOUS	S/Y	184	0	DELETERIOUS
	Solyc03g062790.3	NONSYNONYMOUS	S/Y	184	0	DELETERIOUS
	Solyc03g062790.3	NONSYNONYMOUS	D/G	263	0	DELETERIOUS
	Solyc03g062790.3	NONSYNONYMOUS	D/G	263	0	DELETERIOUS
	Solyc03g062880.2	NONSYNONYMOUS	S/L	24	0	DELETERIOUS (*WARNING! Low confidence)
	Solyc03g062880.2	NONSYNONYMOUS	S/A	24	0	DELETERIOUS (*WARNING! Low confidence)
	Solyc03g062880.2	NONSYNONYMOUS	T/I	26	0	DELETERIOUS (*WARNING! Low confidence)
	Solyc03g062880.2	NONSYNONYMOUS	S/L	24	0	DELETERIOUS (*WARNING! Low confidence)
	Solyc03g062880.2	NONSYNONYMOUS	S/A	24	0	DELETERIOUS (*WARNING! Low confidence)
	Solyc03g062880.2	NONSYNONYMOUS	T/I	26	0	DELETERIOUS (*WARNING! Low confidence)
	Solyc03g062880.2	NONSYNONYMOUS	S/L	24	0	DELETERIOUS (*WARNING! Low confidence)
	Solyc03g062880.2	NONSYNONYMOUS	S/A	24	0	DELETERIOUS (*WARNING! Low confidence)
	Solyc03g062880.2	NONSYNONYMOUS	T/I	26	0	DELETERIOUS (*WARNING! Low confidence)
	Solyc03g062880.2	NONSYNONYMOUS	S/L	24	0	DELETERIOUS (*WARNING! Low confidence)
	Solyc03g062880.2	NONSYNONYMOUS	S/A	24	0	DELETERIOUS (*WARNING! Low confidence)
	Solyc03g062880.2	NONSYNONYMOUS	T/I	26	0	DELETERIOUS (*WARNING! Low confidence)
	Solyc03g062880.2	NONSYNONYMOUS	S/L	24	0	DELETERIOUS (*WARNING! Low confidence)
	Solyc03g062880.2	NONSYNONYMOUS	S/A	24	0	DELETERIOUS (*WARNING! Low confidence)
	Solyc03g062880.2	NONSYNONYMOUS	T/I	26	0	DELETERIOUS (*WARNING! Low confidence)
	Solyc03g062880.2	NONSYNONYMOUS	S/L	24	0	DELETERIOUS (*WARNING! Low confidence)
	Solyc03g062880.2	NONSYNONYMOUS	S/A	24	0	DELETERIOUS (*WARNING! Low confidence)
	Solyc03g062880.2	NONSYNONYMOUS	T/I	26	0	DELETERIOUS (*WARNING! Low confidence)
	Solyc03g062880.2	NONSYNONYMOUS	S/L	24	0	DELETERIOUS (*WARNING! Low confidence)
	Solyc03g062880.2	NONSYNONYMOUS	S/A	24	0	DELETERIOUS (*WARNING! Low confidence)
	Solyc03g062880.2	NONSYNONYMOUS	T/I	26	0	DELETERIOUS (*WARNING! Low confidence)
	Solyc03g062880.2	NONSYNONYMOUS	S/L	24	0	DELETERIOUS (*WARNING! Low confidence)
	Solyc03g062880.2	NONSYNONYMOUS	S/A	24	0	DELETERIOUS (*WARNING! Low confidence)
	Solyc03g062880.2	NONSYNONYMOUS	T/I	26	0	DELETERIOUS (*WARNING! Low confidence)
	Solyc03g062880.2	NONSYNONYMOUS	S/L	24	0	DELETERIOUS (*WARNING! Low confidence)
	Solyc03g062880.2	NONSYNONYMOUS	S/A	24	0	DELETERIOUS (*WARNING! Low confidence)
	Solyc03g062880.2	NONSYNONYMOUS	S/L	24	0	DELETERIOUS (*WARNING! Low confidence)
	Solyc03g062880.2	NONSYNONYMOUS	S/A	24	0	DELETERIOUS (*WARNING! Low confidence)
	Solyc03g062880.2	NONSYNONYMOUS	S/A	24	0	DELETERIOUS (*WARNING! Low confidence)
	Solyc03g062880.2	NONSYNONYMOUS	T/I	26	0	DELETERIOUS (*WARNING! Low confidence)
	Solyc03g062880.2	NONSYNONYMOUS	S/L	24	0	DELETERIOUS (*WARNING! Low confidence)
	Solyc03g062880.2	NONSYNONYMOUS	S/A	24	0	DELETERIOUS (*WARNING! Low confidence)
	Solyc03g062880.2	NONSYNONYMOUS	T/I	26	0	DELETERIOUS (*WARNING! Low confidence)
	Solyc03g062880.2	NONSYNONYMOUS	S/L	24	0	DELETERIOUS (*WARNING! Low confidence)
	Solyc03g062880.2	NONSYNONYMOUS	S/A	24	0	DELETERIOUS (*WARNING! Low confidence)
	Solyc03g062880.2	NONSYNONYMOUS	T/I	26	0	DELETERIOUS (*WARNING! Low confidence)
	Solyc03g062880.2	NONSYNONYMOUS	S/L	24	0	DELETERIOUS (*WARNING! Low confidence)
	Solyc03g062880.2	NONSYNONYMOUS	S/A	24	0	DELETERIOUS (*WARNING! Low confidence)
	Solyc03g062880.2	NONSYNONYMOUS	T/I	26	0	DELETERIOUS (*WARNING! Low confidence)
	Solyc03g062880.2	NONSYNONYMOUS	S/L	24	0	DELETERIOUS (*WARNING! Low confidence)
	Solyc03g062880.2	NONSYNONYMOUS	S/A	24	0	DELETERIOUS (*WARNING! Low confidence)
	Solyc03g062880.2	NONSYNONYMOUS	T/I	26	0	DELETERIOUS (*WARNING! Low confidence)
	Solyc03g062880.2	NONSYNONYMOUS	S/L	24	0	DELETERIOUS (*WARNING! Low confidence)
	Solyc03g062880.2	NONSYNONYMOUS	S/A	24	0	DELETERIOUS (*WARNING! Low confidence)
	Solyc03g062880.2	NONSYNONYMOUS	T/I	26	0	DELETERIOUS (*WARNING! Low confidence)
	Solyc03g062880.2	NONSYNONYMOUS	S/L	24	0	DELETERIOUS (*WARNING! Low confidence)
	Solyc03g062880.2	NONSYNONYMOUS	S/A	24	0	DELETERIOUS (*WARNING! Low confidence)
	Solyc03g062880.2	NONSYNONYMOUS	T/I	26	0	DELETERIOUS (*WARNING! Low confidence)
	Solyc03g062880.2	NONSYNONYMOUS	S/L	24	0	DELETERIOUS (*WARNING! Low confidence)
	Solyc03g062880.2	NONSYNONYMOUS	S/A	24	0	DELETERIOUS (*WARNING! Low confidence)
	Solyc03g062880.2	NONSYNONYMOUS	S/L	24	0	DELETERIOUS (*WARNING! Low confidence)
	Solyc03g062880.2	NONSYNONYMOUS	S/A	24	0	DELETERIOUS (*WARNING! Low confidence)
	Solyc03g062880.2	NONSYNONYMOUS	T/I	26	0	DELETERIOUS (*WARNING! Low confidence)
	Solyc03g062880.2	NONSYNONYMOUS	S/L	24	0	DELETERIOUS (*WARNING! Low confidence)
	Solyc03g062880.2	NONSYNONYMOUS	S/A	24	0	DELETERIOUS (*WARNING! Low confidence)
	Solyc03g062880.2	NONSYNONYMOUS	T/I	26	0	DELETERIOUS (*WARNING! Low confidence)
	Solyc03g062880.2	NONSYNONYMOUS	S/L	24	0	DELETERIOUS (*WARNING! Low confidence)
	Solyc03g062880.2	NONSYNONYMOUS	S/A	24	0	DELETERIOUS (*WARNING! Low confidence)
	Solyc03g062880.2	NONSYNONYMOUS	T/I	26	0	DELETERIOUS (*WARNING! Low confidence)
	Solyc03g062880.2	NONSYNONYMOUS	S/L	24	0	DELETERIOUS (*WARNING! Low confidence)
	Solyc03g062880.2	NONSYNONYMOUS	S/A	24	0	DELETERIOUS (*WARNING! Low confidence)
	Solyc03g062880.2	NONSYNONYMOUS	S/L	24	0	DELETERIOUS (*WARNING! Low confidence)
	Solyc03g062880.2	NONSYNONYMOUS	S/A	24	0	DELETERIOUS (*WARNING! Low confidence)
	Solyc03g062880.2	NONSYNONYMOUS	T/I	26	0	DELETERIOUS (*WARNING! Low confidence)
	Solyc03g062880.2	NONSYNONYMOUS	S/L	24	0	DELETERIOUS (*WARNING! Low confidence)
	Solyc03g062880.2	NONSYNONYMOUS	S/A	24	0	DELETERIOUS (*WARNING! Low confidence)
	Solyc03g062880.2	NONSYNONYMOUS	T/I	26	0	DELETERIOUS (*WARNING! Low confidence)
	Solyc03g062880.2	NONSYNONYMOUS	S/L	24	0	DELETERIOUS (*WARNING! Low confidence)
	Solyc03g062880.2	NONSYNONYMOUS	S/A	24	0	DELETERIOUS (*WARNING! Low confidence)
	Solyc03g062910.3	NONSYNONYMOUS	T/I	155	0	DELETERIOUS (*WARNING! Low confidence)
	Solyc03g062910.3	NONSYNONYMOUS	V/I	346	0	DELETERIOUS (*WARNING! Low confidence)
	Solyc03g062910.3	NONSYNONYMOUS	V/I	346	0	DELETERIOUS (*WARNING! Low confidence)
	Solyc03g062940.3	NONSYNONYMOUS	V/I	108	0.02	DELETERIOUS
	Solyc03g062970.1	NONSYNONYMOUS	F/S	458	0.01	DELETERIOUS
	Solyc03g062970.1	NONSYNONYMOUS	F/S	458	0.01	DELETERIOUS
	Solyc03g063010.1	NONSYNONYMOUS	T/I	20	0	DELETERIOUS (*WARNING! Low confidence)
	Solyc03g063010.1	NONSYNONYMOUS	T/I	20	0	DELETERIOUS (*WARNING! Low confidence)
	Solyc03g063020.1	NONSYNONYMOUS	E/Q	67	0	DELETERIOUS (*WARNING! Low confidence)
	Solyc03g063040.3	NONSYNONYMOUS	L/V	102	0	DELETERIOUS (*WARNING! Low confidence)
	Solyc03g063050.1	NONSYNONYMOUS	P/S	33	0	DELETERIOUS (*WARNING! Low confidence)
	Solyc03g063050.1	NONSYNONYMOUS	P/S	33	0	DELETERIOUS (*WARNING! Low confidence)
	Solyc03g063050.1	NONSYNONYMOUS	K/N	166	0	DELETERIOUS
	Solyc03g063050.1	NONSYNONYMOUS	K/N	166	0	DELETERIOUS
	Solyc03g063053.1	NONSYNONYMOUS	D/H	133	0	DELETERIOUS (*WARNING! Low confidence)
	Solyc03g063053.1	NONSYNONYMOUS	D/H	133	0	DELETERIOUS (*WARNING! Low confidence)
	Solyc03g063053.1	NONSYNONYMOUS	D/H	133	0	DELETERIOUS (*WARNING! Low confidence)
	Solyc03g063053.1	NONSYNONYMOUS	D/H	133	0	DELETERIOUS (*WARNING! Low confidence)
	Solyc03g063150.3	NONSYNONYMOUS	T/S	100	0.02	DELETERIOUS
	Solyc03g063150.3	NONSYNONYMOUS	T/S	100	0.02	DELETERIOUS
	Solyc03g063150.3	NONSYNONYMOUS	T/S	100	0.02	DELETERIOUS
	Solyc03g063150.3	NONSYNONYMOUS	T/S	100	0.02	DELETERIOUS
	Solyc03g063150.3	NONSYNONYMOUS	T/S	100	0.02	DELETERIOUS
	Solyc03g063150.3	NONSYNONYMOUS	T/S	100	0.02	DELETERIOUS
	Solyc03g063150.3	NONSYNONYMOUS	T/S	100	0.02	DELETERIOUS
	Solyc03g063150.3	NONSYNONYMOUS	T/S	100	0.02	DELETERIOUS
	Solyc03g063150.3	NONSYNONYMOUS	T/S	100	0.02	DELETERIOUS
	Solyc03g063150.3	NONSYNONYMOUS	T/S	100	0.02	DELETERIOUS
	Solyc03g063150.3	NONSYNONYMOUS	T/S	100	0.02	DELETERIOUS
	Solyc03g063150.3	NONSYNONYMOUS	T/S	100	0.02	DELETERIOUS
	Solyc03g063150.3	NONSYNONYMOUS	T/S	100	0.02	DELETERIOUS
	Solyc03g063150.3	NONSYNONYMOUS	T/S	100	0.02	DELETERIOUS
	Solyc03g063150.3	NONSYNONYMOUS	T/S	100	0.02	DELETERIOUS
	Solyc03g063150.3	NONSYNONYMOUS	T/S	100	0.02	DELETERIOUS
	Solyc03g063150.3	NONSYNONYMOUS	T/S	100	0.02	DELETERIOUS
	Solyc03g063150.3	NONSYNONYMOUS	T/S	100	0.02	DELETERIOUS
	Solyc03g063150.3	NONSYNONYMOUS	T/S	100	0.02	DELETERIOUS
	Solyc03g063150.3	NONSYNONYMOUS	T/S	100	0.02	DELETERIOUS
	Solyc03g063150.3	NONSYNONYMOUS	T/S	100	0.02	DELETERIOUS
	Solyc03g063150.3	NONSYNONYMOUS	T/S	100	0.02	DELETERIOUS
	Solyc03g063150.3	NONSYNONYMOUS	T/S	100	0.02	DELETERIOUS
	Solyc03g063150.3	NONSYNONYMOUS	T/S	100	0.02	DELETERIOUS
	Solyc03g063150.3	NONSYNONYMOUS	T/S	100	0.02	DELETERIOUS
	Solyc03g063150.3	NONSYNONYMOUS	T/S	100	0.02	DELETERIOUS
	Solyc03g063150.3	NONSYNONYMOUS	T/S	100	0.02	DELETERIOUS
	Solyc03g063150.3	NONSYNONYMOUS	T/S	100	0.02	DELETERIOUS
	Solyc03g063150.3	NONSYNONYMOUS	T/S	100	0.02	DELETERIOUS
	Solyc03g063150.3	NONSYNONYMOUS	T/S	100	0.02	DELETERIOUS
	Solyc03g063150.3	NONSYNONYMOUS	T/S	100	0.02	DELETERIOUS
	Solyc03g063150.3	NONSYNONYMOUS	T/S	100	0.02	DELETERIOUS
	Solyc03g063150.3	NONSYNONYMOUS	T/S	100	0.02	DELETERIOUS
	Solyc03g063150.3	NONSYNONYMOUS	T/S	100	0.02	DELETERIOUS
	Solyc03g063150.3	NONSYNONYMOUS	T/S	100	0.02	DELETERIOUS
	Solyc03g063150.3	NONSYNONYMOUS	T/S	100	0.02	DELETERIOUS
	Solyc03g063150.3	NONSYNONYMOUS	T/S	100	0.02	DELETERIOUS
	Solyc03g063150.3	NONSYNONYMOUS	T/S	100	0.02	DELETERIOUS
	Solyc03g063150.3	NONSYNONYMOUS	T/S	100	0.02	DELETERIOUS
	Solyc03g063160.1	NONSYNONYMOUS	L/P	376	0	DELETERIOUS
	Solyc03g063160.1	NONSYNONYMOUS	L/P	376	0	DELETERIOUS
	Solyc03g063161.1	NONSYNONYMOUS	D/Y	271	0	DELETERIOUS
	Solyc03g063161.1	NONSYNONYMOUS	V/E	193	0	DELETERIOUS
	Solyc03g063161.1	NONSYNONYMOUS	D/Y	271	0	DELETERIOUS
	Solyc03g063161.1	NONSYNONYMOUS	V/E	193	0	DELETERIOUS
	Solyc03g063200.3	NONSYNONYMOUS	M/I	194	0.03	DELETERIOUS
	Solyc03g063200.3	NONSYNONYMOUS	M/I	194	0.03	DELETERIOUS
	Solyc03g063210.3	NONSYNONYMOUS	L/M	200	0	DELETERIOUS (*WARNING! Low confidence)
	Solyc03g063260.3	NONSYNONYMOUS	F/I	24	0	DELETERIOUS (*WARNING! Low confidence)
	Solyc03g063260.3	NONSYNONYMOUS	P/S	73	0	DELETERIOUS (*WARNING! Low confidence)
	Solyc03g063260.3	NONSYNONYMOUS	F/I	24	0	DELETERIOUS (*WARNING! Low confidence)
	Solyc03g063260.3	NONSYNONYMOUS	P/S	73	0	DELETERIOUS (*WARNING! Low confidence)
	Solyc03g063290.3	NONSYNONYMOUS	T/P	112	0.03	DELETERIOUS
	Solyc03g063290.3	NONSYNONYMOUS	T/P	112	0.03	DELETERIOUS
	Solyc03g063340.3	NONSYNONYMOUS	Q/H	172	0.01	DELETERIOUS
	Solyc03g063340.3	NONSYNONYMOUS	Q/H	172	0.01	DELETERIOUS
	Solyc03g063380.2	NONSYNONYMOUS	A/V	81	0.02	DELETERIOUS
	Solyc03g063390.1	NONSYNONYMOUS	L/R	13	0.03	DELETERIOUS
	Solyc03g063390.1	NONSYNONYMOUS	L/R	13	0.03	DELETERIOUS
	Solyc03g063420.2	NONSYNONYMOUS	V/I	29	0.04	DELETERIOUS
	Solyc03g063420.2	NONSYNONYMOUS	V/I	29	0.04	DELETERIOUS
	Solyc03g063450.2	NONSYNONYMOUS	V/A	68	0	DELETERIOUS (*WARNING! Low confidence)
	Solyc03g063450.2	NONSYNONYMOUS	V/A	68	0	DELETERIOUS (*WARNING! Low confidence)
	Solyc03g063460.1	NONSYNONYMOUS	W/G	35	0	DELETERIOUS (*WARNING! Low confidence)
	Solyc03g063460.1	NONSYNONYMOUS	W/G	35	0	DELETERIOUS (*WARNING! Low confidence)
	Solyc03g063460.1	NONSYNONYMOUS	W/G	35	0	DELETERIOUS (*WARNING! Low confidence)
	Solyc03g063480.2	NONSYNONYMOUS	D/Y	76	0.01	DELETERIOUS (*WARNING! Low confidence)
	Solyc03g063480.2	NONSYNONYMOUS	S/N	75	0.03	DELETERIOUS (*WARNING! Low confidence)
	Solyc03g063480.2	NONSYNONYMOUS	V/M	144	0	DELETERIOUS (*WARNING! Low confidence)
	Solyc03g063480.2	NONSYNONYMOUS	V/M	27	0	DELETERIOUS (*WARNING! Low confidence)
	Solyc03g063480.2	NONSYNONYMOUS	P/S	26	0	DELETERIOUS (*WARNING! Low confidence)
	Solyc03g063480.2	NONSYNONYMOUS	V/M	144	0	DELETERIOUS (*WARNING! Low confidence)
	Solyc03g063480.2	NONSYNONYMOUS	V/M	27	0	DELETERIOUS (*WARNING! Low confidence)
	Solyc03g063480.2	NONSYNONYMOUS	P/S	26	0	DELETERIOUS (*WARNING! Low confidence)
	Solyc03g063480.2	NONSYNONYMOUS	G/S	161	0.03	DELETERIOUS (*WARNING! Low confidence)
	Solyc03g063480.2	NONSYNONYMOUS	G/S	161	0.03	DELETERIOUS (*WARNING! Low confidence)
	Solyc03g063480.2	NONSYNONYMOUS	G/S	161	0.03	DELETERIOUS (*WARNING! Low confidence)
	Solyc03g063480.2	NONSYNONYMOUS	G/S	161	0.03	DELETERIOUS (*WARNING! Low confidence)
	Solyc03g063480.2	NONSYNONYMOUS	G/S	161	0.03	DELETERIOUS (*WARNING! Low confidence)
	Solyc03g063495.1	NONSYNONYMOUS	I/T	150	0	DELETERIOUS (*WARNING! Low confidence)
	Solyc03g063495.1	NONSYNONYMOUS	E/D	8	0	DELETERIOUS (*WARNING! Low confidence)
	Solyc03g063495.1	NONSYNONYMOUS	I/T	150	0	DELETERIOUS (*WARNING! Low confidence)
	Solyc03g063495.1	NONSYNONYMOUS	E/D	8	0	DELETERIOUS (*WARNING! Low confidence)
	Solyc03g063497.1	NONSYNONYMOUS	S/G	187	0	DELETERIOUS (*WARNING! Low confidence)
	Solyc03g063497.1	NONSYNONYMOUS	K/T	175	0	DELETERIOUS (*WARNING! Low confidence)
	Solyc03g063497.1	NONSYNONYMOUS	R/Q	39	0	DELETERIOUS (*WARNING! Low confidence)
	Solyc03g063497.1	NONSYNONYMOUS	T/S	14	0	DELETERIOUS (*WARNING! Low confidence)
	Solyc03g063497.1	NONSYNONYMOUS	S/G	187	0	DELETERIOUS (*WARNING! Low confidence)
	Solyc03g063497.1	NONSYNONYMOUS	K/T	175	0	DELETERIOUS (*WARNING! Low confidence)
	Solyc03g063497.1	NONSYNONYMOUS	R/Q	39	0	DELETERIOUS (*WARNING! Low confidence)
	Solyc03g063497.1	NONSYNONYMOUS	T/S	14	0	DELETERIOUS (*WARNING! Low confidence)
	Solyc03g063497.1	NONSYNONYMOUS	I/M	5	0	DELETERIOUS (*WARNING! Low confidence)
	Solyc03g063495.1	NONSYNONYMOUS	I/T	150	0	DELETERIOUS (*WARNING! Low confidence)
	Solyc03g063495.1	NONSYNONYMOUS	E/D	8	0	DELETERIOUS (*WARNING! Low confidence)
	Solyc03g063495.1	NONSYNONYMOUS	I/T	150	0	DELETERIOUS (*WARNING! Low confidence)
	Solyc03g063495.1	NONSYNONYMOUS	E/D	8	0	DELETERIOUS (*WARNING! Low confidence)
	Solyc03g063500.1	NONSYNONYMOUS	S/F	155	0	DELETERIOUS (*WARNING! Low confidence)
	Solyc03g063510.1	NONSYNONYMOUS	G/R	157	0	DELETERIOUS (*WARNING! Low confidence)
	Solyc03g063510.1	NONSYNONYMOUS	C/Y	120	0.01	DELETERIOUS (*WARNING! Low confidence)
	Solyc03g063510.1	NONSYNONYMOUS	C/R	33	0	DELETERIOUS (*WARNING! Low confidence)
	Solyc03g063510.1	NONSYNONYMOUS	C/Y	120	0.01	DELETERIOUS (*WARNING! Low confidence)
	Solyc03g063510.1	NONSYNONYMOUS	C/R	33	0	DELETERIOUS (*WARNING! Low confidence)
	Solyc03g063520.1	NONSYNONYMOUS	T/R	73	0	DELETERIOUS (*WARNING! Low confidence)
	Solyc03g063520.1	NONSYNONYMOUS	N/D	71	0	DELETERIOUS (*WARNING! Low confidence)
	Solyc03g063520.1	NONSYNONYMOUS	A/T	36	0	DELETERIOUS (*WARNING! Low confidence)
	Solyc03g063520.1	NONSYNONYMOUS	T/R	73	0	DELETERIOUS (*WARNING! Low confidence)
	Solyc03g063520.1	NONSYNONYMOUS	N/D	71	0	DELETERIOUS (*WARNING! Low confidence)
	Solyc03g063520.1	NONSYNONYMOUS	A/T	36	0	DELETERIOUS (*WARNING! Low confidence)
	Solyc03g063560.3	NONSYNONYMOUS	T/S	460	0.02	DELETERIOUS
	Solyc03g063560.3	NONSYNONYMOUS	L/F	722	0	DELETERIOUS
	Solyc03g063563.1	NONSYNONYMOUS	I/T	253	0.01	DELETERIOUS
	Solyc03g063563.1	NONSYNONYMOUS	K/N	133	0.01	DELETERIOUS
	Solyc03g063563.1	NONSYNONYMOUS	I/T	253	0.01	DELETERIOUS
	Solyc03g063563.1	NONSYNONYMOUS	K/N	133	0.01	DELETERIOUS
	Solyc03g063567.1	NONSYNONYMOUS	D/G	3	0.01	DELETERIOUS
	Solyc03g063567.1	NONSYNONYMOUS	D/G	3	0.01	DELETERIOUS
	Solyc03g063580.1	NONSYNONYMOUS	G/W	107	0.01	DELETERIOUS (*WARNING! Low confidence)
	Solyc03g063580.1	NONSYNONYMOUS	T/I	11	0.03	DELETERIOUS
	Solyc03g063580.1	START-LOST	M/T	1	0.02	DELETERIOUS (*WARNING! Low confidence)
	Solyc03g063580.1	NONSYNONYMOUS	T/I	11	0.03	DELETERIOUS
	Solyc03g063580.1	START-LOST	M/T	1	0.02	DELETERIOUS (*WARNING! Low confidence)
	Solyc03g063580.1	NONSYNONYMOUS	G/V	18	0	DELETERIOUS
	Solyc03g063580.1	NONSYNONYMOUS	R/L	15	0.04	DELETERIOUS
	Solyc03g063580.1	NONSYNONYMOUS	C/G	53	0	DELETERIOUS
	Solyc03g063585.1	NONSYNONYMOUS	Y/C	156	0	DELETERIOUS (*WARNING! Low confidence)
	Solyc03g063585.1	NONSYNONYMOUS	Y/C	156	0	DELETERIOUS (*WARNING! Low confidence)
	Solyc03g063650.1	NONSYNONYMOUS	P/L	759	0	DELETERIOUS
	Solyc03g063650.1	NONSYNONYMOUS	P/L	759	0	DELETERIOUS
	Solyc03g053010.3	NONSYNONYMOUS	P/T	27	0	DELETERIOUS
	Solyc03g058310.1	NONSYNONYMOUS	S/I	181	0.01	DELETERIOUS (*WARNING! Low confidence)
	Solyc03g058310.1	NONSYNONYMOUS	S/I	181	0.01	DELETERIOUS (*WARNING! Low confidence)
	Solyc03g059260.3	NONSYNONYMOUS	V/D	10	0.02	DELETERIOUS (*WARNING! Low confidence)
	Solyc03g061640.1	NONSYNONYMOUS	E/K	81	0.01	DELETERIOUS
	Solyc03g061640.1	NONSYNONYMOUS	E/K	81	0.01	DELETERIOUS
	Solyc03g061640.1	NONSYNONYMOUS	E/K	81	0.01	DELETERIOUS
	Solyc03g061640.1	NONSYNONYMOUS	E/K	81	0.01	DELETERIOUS
	Solyc03g061640.1	NONSYNONYMOUS	E/K	81	0.01	DELETERIOUS
	Solyc03g061640.1	NONSYNONYMOUS	E/K	81	0.01	DELETERIOUS
	Solyc03g061640.1	NONSYNONYMOUS	E/K	81	0.01	DELETERIOUS
	Solyc03g061640.1	NONSYNONYMOUS	E/K	81	0.01	DELETERIOUS
	Solyc03g061640.1	NONSYNONYMOUS	E/K	81	0.01	DELETERIOUS
	Solyc03g061640.1	NONSYNONYMOUS	E/K	81	0.01	DELETERIOUS
	Solyc03g061640.1	NONSYNONYMOUS	E/K	81	0.01	DELETERIOUS
	Solyc03g061640.1	NONSYNONYMOUS	E/K	81	0.01	DELETERIOUS
	Solyc03g061640.1	NONSYNONYMOUS	E/K	81	0.01	DELETERIOUS
	Solyc03g061640.1	NONSYNONYMOUS	E/K	81	0.01	DELETERIOUS
	Solyc03g061640.1	NONSYNONYMOUS	E/K	81	0.01	DELETERIOUS
	Solyc03g061640.1	NONSYNONYMOUS	E/K	81	0.01	DELETERIOUS
	Solyc03g061640.1	NONSYNONYMOUS	E/K	81	0.01	DELETERIOUS
	Solyc03g061640.1	NONSYNONYMOUS	E/K	81	0.01	DELETERIOUS
	Solyc03g061640.1	NONSYNONYMOUS	E/K	81	0.01	DELETERIOUS
	Solyc03g061640.1	NONSYNONYMOUS	E/K	81	0.01	DELETERIOUS
	Solyc03g061640.1	NONSYNONYMOUS	E/K	81	0.01	DELETERIOUS
	Solyc03g061640.1	NONSYNONYMOUS	E/K	81	0.01	DELETERIOUS
	Solyc03g061640.1	NONSYNONYMOUS	E/K	81	0.01	DELETERIOUS
	Solyc03g061640.1	NONSYNONYMOUS	E/K	81	0.01	DELETERIOUS
	Solyc03g061640.1	NONSYNONYMOUS	E/K	81	0.01	DELETERIOUS
	Solyc03g061640.1	NONSYNONYMOUS	E/K	81	0.01	DELETERIOUS
	Solyc03g061640.1	NONSYNONYMOUS	E/K	81	0.01	DELETERIOUS
	Solyc03g061640.1	NONSYNONYMOUS	E/K	81	0.01	DELETERIOUS
	Solyc03g061640.1	NONSYNONYMOUS	E/K	81	0.01	DELETERIOUS
	Solyc03g061640.1	NONSYNONYMOUS	E/K	81	0.01	DELETERIOUS
	Solyc03g061640.1	NONSYNONYMOUS	E/K	81	0.01	DELETERIOUS
	Solyc03g061640.1	NONSYNONYMOUS	E/K	81	0.01	DELETERIOUS
	Solyc03g061640.1	NONSYNONYMOUS	E/K	81	0.01	DELETERIOUS
	Solyc03g061640.1	NONSYNONYMOUS	E/K	81	0.01	DELETERIOUS
	Solyc03g061640.1	NONSYNONYMOUS	E/K	81	0.01	DELETERIOUS
	Solyc03g061640.1	NONSYNONYMOUS	E/K	81	0.01	DELETERIOUS
	Solyc03g061640.1	NONSYNONYMOUS	E/K	81	0.01	DELETERIOUS
	Solyc03g061640.1	NONSYNONYMOUS	E/K	81	0.01	DELETERIOUS
	Solyc03g061640.1	NONSYNONYMOUS	E/K	81	0.01	DELETERIOUS
	Solyc03g063030.3	NONSYNONYMOUS	V/D	422	0	DELETERIOUS
	Solyc03g063700.1	NONSYNONYMOUS	P/S	234	0.01	DELETERIOUS
	Solyc03g063700.1	NONSYNONYMOUS	P/S	234	0.01	DELETERIOUS
	Solyc03g063710.1	NONSYNONYMOUS	A/S	53	0	DELETERIOUS (*WARNING! Low confidence)
	Solyc03g063710.1	NONSYNONYMOUS	A/S	53	0	DELETERIOUS (*WARNING! Low confidence)
	Solyc03g063720.3	NONSYNONYMOUS	S/I	421	0.01	DELETERIOUS (*WARNING! Low confidence)
	Solyc03g063720.3	NONSYNONYMOUS	S/I	421	0.01	DELETERIOUS (*WARNING! Low confidence)
	Solyc03g063730.3	NONSYNONYMOUS	L/F	67	0.01	DELETERIOUS
	Solyc03g063730.3	NONSYNONYMOUS	L/F	67	0.01	DELETERIOUS
	Solyc03g063750.3	NONSYNONYMOUS	V/M	22	0	DELETERIOUS
	Solyc03g063750.3	NONSYNONYMOUS	V/M	22	0	DELETERIOUS
	Solyc03g063770.2	NONSYNONYMOUS	Q/R	4	0	DELETERIOUS (*WARNING! Low confidence)
	Solyc03g063770.2	NONSYNONYMOUS	L/I	9	0	DELETERIOUS (*WARNING! Low confidence)
	Solyc03g063770.2	NONSYNONYMOUS	E/G	27	0	DELETERIOUS
	Solyc03g063770.2	NONSYNONYMOUS	Q/R	4	0	DELETERIOUS (*WARNING! Low confidence)
	Solyc03g063770.2	NONSYNONYMOUS	L/I	9	0	DELETERIOUS (*WARNING! Low confidence)
	Solyc03g063770.2	NONSYNONYMOUS	E/G	27	0	DELETERIOUS
	Solyc03g063800.2	NONSYNONYMOUS	G/S	6	0.01	DELETERIOUS
	Solyc03g063800.2	NONSYNONYMOUS	G/S	6	0.01	DELETERIOUS
	Solyc03g063810.1	NONSYNONYMOUS	G/D	21	0	DELETERIOUS (*WARNING! Low confidence)
	Solyc03g063810.1	NONSYNONYMOUS	G/D	21	0	DELETERIOUS (*WARNING! Low confidence)
	Solyc03g063810.1	NONSYNONYMOUS	G/D	21	0	DELETERIOUS (*WARNING! Low confidence)
	Solyc03g063810.1	NONSYNONYMOUS	G/D	21	0	DELETERIOUS (*WARNING! Low confidence)
	Solyc03g063810.1	NONSYNONYMOUS	G/D	21	0	DELETERIOUS (*WARNING! Low confidence)
	Solyc03g063810.1	NONSYNONYMOUS	G/D	21	0	DELETERIOUS (*WARNING! Low confidence)
	Solyc03g063810.1	NONSYNONYMOUS	G/D	21	0	DELETERIOUS (*WARNING! Low confidence)
	Solyc03g063810.1	NONSYNONYMOUS	G/D	21	0	DELETERIOUS (*WARNING! Low confidence)
	Solyc03g063810.1	NONSYNONYMOUS	G/D	21	0	DELETERIOUS (*WARNING! Low confidence)
	Solyc03g063810.1	NONSYNONYMOUS	G/D	21	0	DELETERIOUS (*WARNING! Low confidence)
	Solyc03g063810.1	NONSYNONYMOUS	G/D	21	0	DELETERIOUS (*WARNING! Low confidence)
	Solyc03g063810.1	NONSYNONYMOUS	G/D	21	0	DELETERIOUS (*WARNING! Low confidence)
	Solyc03g063810.1	NONSYNONYMOUS	G/D	21	0	DELETERIOUS (*WARNING! Low confidence)
	Solyc03g063810.1	NONSYNONYMOUS	G/D	21	0	DELETERIOUS (*WARNING! Low confidence)
	Solyc03g063810.1	NONSYNONYMOUS	G/D	21	0	DELETERIOUS (*WARNING! Low confidence)
	Solyc03g063810.1	NONSYNONYMOUS	G/D	21	0	DELETERIOUS (*WARNING! Low confidence)
	Solyc03g063805.1	NONSYNONYMOUS	S/I	25	0	DELETERIOUS (*WARNING! Low confidence)
	Solyc03g063805.1	NONSYNONYMOUS	T/P	64	0.04	DELETERIOUS (*WARNING! Low confidence)
	Solyc03g063810.1	NONSYNONYMOUS	Q/K	6	0	DELETERIOUS (*WARNING! Low confidence)
	Solyc03g063810.1	NONSYNONYMOUS	S/C	19	0	DELETERIOUS (*WARNING! Low confidence)
	Solyc03g063805.1	NONSYNONYMOUS	R/C	80	0	DELETERIOUS (*WARNING! Low confidence)
	Solyc03g063805.1	NONSYNONYMOUS	R/L	80	0	DELETERIOUS (*WARNING! Low confidence)
	Solyc03g063805.1	NONSYNONYMOUS	E/K	81	0	DELETERIOUS (*WARNING! Low confidence)
	Solyc03g063805.1	NONSYNONYMOUS	S/P	247	0	DELETERIOUS (*WARNING! Low confidence)
	Solyc03g063805.1	NONSYNONYMOUS	S/I	25	0	DELETERIOUS (*WARNING! Low confidence)
	Solyc03g063805.1	NONSYNONYMOUS	T/P	64	0.04	DELETERIOUS (*WARNING! Low confidence)
	Solyc03g063810.1	NONSYNONYMOUS	Q/K	6	0	DELETERIOUS (*WARNING! Low confidence)
	Solyc03g063810.1	NONSYNONYMOUS	S/C	19	0	DELETERIOUS (*WARNING! Low confidence)
	Solyc03g063805.1	NONSYNONYMOUS	R/C	80	0	DELETERIOUS (*WARNING! Low confidence)
	Solyc03g063805.1	NONSYNONYMOUS	R/L	80	0	DELETERIOUS (*WARNING! Low confidence)
	Solyc03g063805.1	NONSYNONYMOUS	E/K	81	0	DELETERIOUS (*WARNING! Low confidence)
	Solyc03g063805.1	NONSYNONYMOUS	S/P	247	0	DELETERIOUS (*WARNING! Low confidence)
	Solyc03g063810.1	NONSYNONYMOUS	G/D	21	0	DELETERIOUS (*WARNING! Low confidence)
	Solyc03g063810.1	NONSYNONYMOUS	G/D	21	0	DELETERIOUS (*WARNING! Low confidence)
	Solyc03g063810.1	NONSYNONYMOUS	G/D	21	0	DELETERIOUS (*WARNING! Low confidence)
	Solyc03g063810.1	NONSYNONYMOUS	G/D	21	0	DELETERIOUS (*WARNING! Low confidence)
	Solyc03g063810.1	NONSYNONYMOUS	G/D	21	0	DELETERIOUS (*WARNING! Low confidence)
	Solyc03g063810.1	NONSYNONYMOUS	G/D	21	0	DELETERIOUS (*WARNING! Low confidence)
	Solyc03g063810.1	NONSYNONYMOUS	G/D	21	0	DELETERIOUS (*WARNING! Low confidence)
	Solyc03g063810.1	NONSYNONYMOUS	G/D	21	0	DELETERIOUS (*WARNING! Low confidence)
	Solyc03g063810.1	NONSYNONYMOUS	G/D	21	0	DELETERIOUS (*WARNING! Low confidence)
	Solyc03g063810.1	NONSYNONYMOUS	G/D	21	0	DELETERIOUS (*WARNING! Low confidence)
	Solyc03g063810.1	NONSYNONYMOUS	G/D	21	0	DELETERIOUS (*WARNING! Low confidence)
	Solyc03g063810.1	NONSYNONYMOUS	G/D	21	0	DELETERIOUS (*WARNING! Low confidence)
	Solyc03g063810.1	NONSYNONYMOUS	G/D	21	0	DELETERIOUS (*WARNING! Low confidence)
	Solyc03g063810.1	NONSYNONYMOUS	G/D	21	0	DELETERIOUS (*WARNING! Low confidence)
	Solyc03g063810.1	NONSYNONYMOUS	G/D	21	0	DELETERIOUS (*WARNING! Low confidence)
	Solyc03g063810.1	NONSYNONYMOUS	G/D	21	0	DELETERIOUS (*WARNING! Low confidence)
	Solyc03g063810.1	NONSYNONYMOUS	G/D	21	0	DELETERIOUS (*WARNING! Low confidence)
	Solyc03g063810.1	NONSYNONYMOUS	G/D	21	0	DELETERIOUS (*WARNING! Low confidence)
	Solyc03g063810.1	NONSYNONYMOUS	G/D	21	0	DELETERIOUS (*WARNING! Low confidence)
	Solyc03g063810.1	NONSYNONYMOUS	G/D	21	0	DELETERIOUS (*WARNING! Low confidence)
	Solyc03g063810.1	NONSYNONYMOUS	G/D	21	0	DELETERIOUS (*WARNING! Low confidence)
	Solyc03g063810.1	NONSYNONYMOUS	G/D	21	0	DELETERIOUS (*WARNING! Low confidence)
	Solyc03g063810.1	NONSYNONYMOUS	G/D	21	0	DELETERIOUS (*WARNING! Low confidence)
	Solyc03g063810.1	NONSYNONYMOUS	G/D	21	0	DELETERIOUS (*WARNING! Low confidence)
	Solyc03g063810.1	NONSYNONYMOUS	G/D	21	0	DELETERIOUS (*WARNING! Low confidence)
	Solyc03g063810.1	NONSYNONYMOUS	G/D	21	0	DELETERIOUS (*WARNING! Low confidence)
	Solyc03g063810.1	NONSYNONYMOUS	G/D	21	0	DELETERIOUS (*WARNING! Low confidence)
	Solyc03g063810.1	NONSYNONYMOUS	G/D	21	0	DELETERIOUS (*WARNING! Low confidence)
	Solyc03g063810.1	NONSYNONYMOUS	G/D	21	0	DELETERIOUS (*WARNING! Low confidence)
	Solyc03g063810.1	NONSYNONYMOUS	G/D	21	0	DELETERIOUS (*WARNING! Low confidence)
	Solyc03g063810.1	NONSYNONYMOUS	G/D	21	0	DELETERIOUS (*WARNING! Low confidence)
	Solyc03g063810.1	NONSYNONYMOUS	G/D	21	0	DELETERIOUS (*WARNING! Low confidence)
	Solyc03g063810.1	NONSYNONYMOUS	G/D	21	0	DELETERIOUS (*WARNING! Low confidence)
	Solyc03g063810.1	NONSYNONYMOUS	G/D	21	0	DELETERIOUS (*WARNING! Low confidence)
	Solyc03g063810.1	NONSYNONYMOUS	G/D	21	0	DELETERIOUS (*WARNING! Low confidence)
	Solyc03g063810.1	NONSYNONYMOUS	G/D	21	0	DELETERIOUS (*WARNING! Low confidence)
	Solyc03g063810.1	NONSYNONYMOUS	G/D	21	0	DELETERIOUS (*WARNING! Low confidence)
	Solyc03g063810.1	NONSYNONYMOUS	G/D	21	0	DELETERIOUS (*WARNING! Low confidence)
	Solyc03g063810.1	NONSYNONYMOUS	G/D	21	0	DELETERIOUS (*WARNING! Low confidence)
	Solyc03g063810.1	NONSYNONYMOUS	Q/K	6	0	DELETERIOUS (*WARNING! Low confidence)
	Solyc03g063810.1	NONSYNONYMOUS	S/C	19	0	DELETERIOUS (*WARNING! Low confidence)
	Solyc03g063805.1	NONSYNONYMOUS	R/C	80	0	DELETERIOUS (*WARNING! Low confidence)
	Solyc03g063805.1	NONSYNONYMOUS	R/L	80	0	DELETERIOUS (*WARNING! Low confidence)
	Solyc03g063805.1	NONSYNONYMOUS	E/K	81	0	DELETERIOUS (*WARNING! Low confidence)
	Solyc03g063810.1	NONSYNONYMOUS	Q/K	6	0	DELETERIOUS (*WARNING! Low confidence)
	Solyc03g063810.1	NONSYNONYMOUS	S/C	19	0	DELETERIOUS (*WARNING! Low confidence)
	Solyc03g063805.1	NONSYNONYMOUS	R/C	80	0	DELETERIOUS (*WARNING! Low confidence)
	Solyc03g063805.1	NONSYNONYMOUS	R/L	80	0	DELETERIOUS (*WARNING! Low confidence)
	Solyc03g063805.1	NONSYNONYMOUS	E/K	81	0	DELETERIOUS (*WARNING! Low confidence)
	Solyc03g063810.1	NONSYNONYMOUS	G/D	21	0	DELETERIOUS (*WARNING! Low confidence)
	Solyc03g063810.1	NONSYNONYMOUS	G/D	21	0	DELETERIOUS (*WARNING! Low confidence)
	Solyc03g063810.1	NONSYNONYMOUS	G/D	21	0	DELETERIOUS (*WARNING! Low confidence)
	Solyc03g063810.1	NONSYNONYMOUS	G/D	21	0	DELETERIOUS (*WARNING! Low confidence)
	Solyc03g063810.1	NONSYNONYMOUS	G/D	21	0	DELETERIOUS (*WARNING! Low confidence)
	Solyc03g063810.1	NONSYNONYMOUS	G/D	21	0	DELETERIOUS (*WARNING! Low confidence)
	Solyc03g063810.1	NONSYNONYMOUS	G/D	21	0	DELETERIOUS (*WARNING! Low confidence)
	Solyc03g063810.1	NONSYNONYMOUS	G/D	21	0	DELETERIOUS (*WARNING! Low confidence)
	Solyc03g063810.1	NONSYNONYMOUS	G/D	21	0	DELETERIOUS (*WARNING! Low confidence)
	Solyc03g063810.1	NONSYNONYMOUS	G/D	21	0	DELETERIOUS (*WARNING! Low confidence)
	Solyc03g063810.1	NONSYNONYMOUS	G/D	21	0	DELETERIOUS (*WARNING! Low confidence)
	Solyc03g063810.1	NONSYNONYMOUS	G/D	21	0	DELETERIOUS (*WARNING! Low confidence)
	Solyc03g063810.1	NONSYNONYMOUS	G/D	21	0	DELETERIOUS (*WARNING! Low confidence)
	Solyc03g063810.1	NONSYNONYMOUS	G/D	21	0	DELETERIOUS (*WARNING! Low confidence)
	Solyc03g063810.1	NONSYNONYMOUS	G/D	21	0	DELETERIOUS (*WARNING! Low confidence)
	Solyc03g063810.1	NONSYNONYMOUS	G/D	21	0	DELETERIOUS (*WARNING! Low confidence)
	Solyc03g063810.1	NONSYNONYMOUS	G/D	21	0	DELETERIOUS (*WARNING! Low confidence)
	Solyc03g063810.1	NONSYNONYMOUS	G/D	21	0	DELETERIOUS (*WARNING! Low confidence)
	Solyc03g063810.1	NONSYNONYMOUS	G/D	21	0	DELETERIOUS (*WARNING! Low confidence)
	Solyc03g063810.1	NONSYNONYMOUS	G/D	21	0	DELETERIOUS (*WARNING! Low confidence)
	Solyc03g063810.1	NONSYNONYMOUS	G/D	21	0	DELETERIOUS (*WARNING! Low confidence)
	Solyc03g063810.1	NONSYNONYMOUS	G/D	21	0	DELETERIOUS (*WARNING! Low confidence)
	Solyc03g063810.1	NONSYNONYMOUS	G/D	21	0	DELETERIOUS (*WARNING! Low confidence)
	Solyc03g063850.1	NONSYNONYMOUS	S/A	58	0	DELETERIOUS (*WARNING! Low confidence)
	Solyc03g063850.1	NONSYNONYMOUS	I/V	56	0	DELETERIOUS (*WARNING! Low confidence)
	Solyc03g063850.1	NONSYNONYMOUS	L/F	51	0	DELETERIOUS (*WARNING! Low confidence)
	Solyc03g063850.1	NONSYNONYMOUS	Y/S	46	0	DELETERIOUS (*WARNING! Low confidence)
	Solyc03g063850.1	NONSYNONYMOUS	A/T	42	0	DELETERIOUS (*WARNING! Low confidence)
	Solyc03g063850.1	NONSYNONYMOUS	L/V	40	0	DELETERIOUS (*WARNING! Low confidence)
	Solyc03g063850.1	NONSYNONYMOUS	S/A	58	0	DELETERIOUS (*WARNING! Low confidence)
	Solyc03g063850.1	NONSYNONYMOUS	I/V	56	0	DELETERIOUS (*WARNING! Low confidence)
	Solyc03g063850.1	NONSYNONYMOUS	L/F	51	0	DELETERIOUS (*WARNING! Low confidence)
	Solyc03g063850.1	NONSYNONYMOUS	Y/S	46	0	DELETERIOUS (*WARNING! Low confidence)
	Solyc03g063850.1	NONSYNONYMOUS	A/T	42	0	DELETERIOUS (*WARNING! Low confidence)
	Solyc03g063850.1	NONSYNONYMOUS	L/V	40	0	DELETERIOUS (*WARNING! Low confidence)
	Solyc03g063860.1	NONSYNONYMOUS	A/V	120	0.01	DELETERIOUS
	Solyc03g063860.1	NONSYNONYMOUS	L/H	73	0	DELETERIOUS
	Solyc03g063860.1	NONSYNONYMOUS	R/Q	57	0	DELETERIOUS
	Solyc03g063860.1	NONSYNONYMOUS	H/R	51	0	DELETERIOUS
	Solyc03g063860.1	NONSYNONYMOUS	P/H	15	0	DELETERIOUS (*WARNING! Low confidence)
	Solyc03g063860.1	NONSYNONYMOUS	P/T	15	0	DELETERIOUS (*WARNING! Low confidence)
	Solyc03g063860.1	NONSYNONYMOUS	F/L	4	0	DELETERIOUS (*WARNING! Low confidence)
	Solyc03g063860.1	NONSYNONYMOUS	A/V	120	0.01	DELETERIOUS
	Solyc03g063860.1	NONSYNONYMOUS	L/H	73	0	DELETERIOUS
	Solyc03g063860.1	NONSYNONYMOUS	R/Q	57	0	DELETERIOUS
	Solyc03g063860.1	NONSYNONYMOUS	H/R	51	0	DELETERIOUS
	Solyc03g063860.1	NONSYNONYMOUS	P/H	15	0	DELETERIOUS (*WARNING! Low confidence)
	Solyc03g063860.1	NONSYNONYMOUS	P/T	15	0	DELETERIOUS (*WARNING! Low confidence)
	Solyc03g063860.1	NONSYNONYMOUS	F/L	4	0	DELETERIOUS (*WARNING! Low confidence)
	Solyc03g063900.1	NONSYNONYMOUS	A/V	96	0	DELETERIOUS (*WARNING! Low confidence)
	Solyc03g063900.1	NONSYNONYMOUS	G/D	60	0	DELETERIOUS (*WARNING! Low confidence)
	Solyc03g063900.1	NONSYNONYMOUS	L/S	31	0	DELETERIOUS (*WARNING! Low confidence)
	Solyc03g063900.1	NONSYNONYMOUS	A/V	96	0	DELETERIOUS (*WARNING! Low confidence)
	Solyc03g063900.1	NONSYNONYMOUS	G/D	60	0	DELETERIOUS (*WARNING! Low confidence)
	Solyc03g063900.1	NONSYNONYMOUS	L/S	31	0	DELETERIOUS (*WARNING! Low confidence)
	Solyc03g064043.1	NONSYNONYMOUS	I/T	22	0.02	DELETERIOUS
	Solyc03g064043.1	NONSYNONYMOUS	I/T	22	0.02	DELETERIOUS
	Solyc03g064047.1	NONSYNONYMOUS	L/S	27	0.02	DELETERIOUS
	Solyc03g064047.1	NONSYNONYMOUS	L/S	27	0.02	DELETERIOUS
	Solyc03g065060.1	NONSYNONYMOUS	V/A	62	0	DELETERIOUS (*WARNING! Low confidence)
	Solyc03g065060.1	NONSYNONYMOUS	V/A	62	0	DELETERIOUS (*WARNING! Low confidence)
	Solyc03g065070.1	NONSYNONYMOUS	L/F	307	0.04	DELETERIOUS
	Solyc03g065070.1	NONSYNONYMOUS	F/S	305	0.03	DELETERIOUS
	Solyc03g065070.1	NONSYNONYMOUS	L/F	307	0.04	DELETERIOUS
	Solyc03g065070.1	NONSYNONYMOUS	F/S	305	0.03	DELETERIOUS
	Solyc03g065070.1	NONSYNONYMOUS	D/V	14	0	DELETERIOUS
	Solyc03g065110.1	NONSYNONYMOUS	V/F	566	0	DELETERIOUS
	Solyc03g065180.1	NONSYNONYMOUS	F/V	38	0	DELETERIOUS (*WARNING! Low confidence)
	Solyc03g065180.1	NONSYNONYMOUS	R/C	21	0.02	DELETERIOUS (*WARNING! Low confidence)
	Solyc03g065180.1	NONSYNONYMOUS	N/Y	13	0.02	DELETERIOUS (*WARNING! Low confidence)
	Solyc03g065180.1	NONSYNONYMOUS	I/N	6	0	DELETERIOUS (*WARNING! Low confidence)
	Solyc03g065180.1	NONSYNONYMOUS	F/V	38	0	DELETERIOUS (*WARNING! Low confidence)
	Solyc03g065180.1	NONSYNONYMOUS	R/C	21	0.02	DELETERIOUS (*WARNING! Low confidence)
	Solyc03g065180.1	NONSYNONYMOUS	N/Y	13	0.02	DELETERIOUS (*WARNING! Low confidence)
	Solyc03g065180.1	NONSYNONYMOUS	I/N	6	0	DELETERIOUS (*WARNING! Low confidence)
	Solyc03g065190.1	NONSYNONYMOUS	A/T	100	0	DELETERIOUS (*WARNING! Low confidence)
	Solyc03g065190.1	NONSYNONYMOUS	A/T	100	0	DELETERIOUS (*WARNING! Low confidence)
	Solyc03g065230.1	NONSYNONYMOUS	C/Y	40	0.03	DELETERIOUS
	Solyc03g065230.1	NONSYNONYMOUS	I/T	12	0	DELETERIOUS
	Solyc03g065230.1	NONSYNONYMOUS	C/Y	40	0.03	DELETERIOUS
	Solyc03g065230.1	NONSYNONYMOUS	I/T	12	0	DELETERIOUS
	Solyc03g065300.1	NONSYNONYMOUS	M/K	82	0.02	DELETERIOUS
	Solyc03g065300.1	NONSYNONYMOUS	M/K	82	0.02	DELETERIOUS
	Solyc03g065350.2	NONSYNONYMOUS	H/R	242	0	DELETERIOUS
	Solyc03g065350.2	NONSYNONYMOUS	D/G	238	0	DELETERIOUS
	Solyc03g065350.2	NONSYNONYMOUS	H/R	242	0	DELETERIOUS
	Solyc03g065350.2	NONSYNONYMOUS	D/G	238	0	DELETERIOUS
	Solyc03g065350.2	NONSYNONYMOUS	H/R	242	0	DELETERIOUS
	Solyc03g065350.2	NONSYNONYMOUS	D/G	238	0	DELETERIOUS
	Solyc03g065350.2	NONSYNONYMOUS	H/R	242	0	DELETERIOUS
	Solyc03g065350.2	NONSYNONYMOUS	D/G	238	0	DELETERIOUS
	Solyc03g070435.1	NONSYNONYMOUS	N/I	242	0	DELETERIOUS (*WARNING! Low confidence)
	Solyc03g070435.1	NONSYNONYMOUS	R/Q	278	0	DELETERIOUS (*WARNING! Low confidence)
	Solyc03g070435.1	NONSYNONYMOUS	W/R	280	0	DELETERIOUS (*WARNING! Low confidence)
	Solyc03g070435.1	NONSYNONYMOUS	W/C	280	0	DELETERIOUS (*WARNING! Low confidence)
	Solyc03g070435.1	NONSYNONYMOUS	I/T	141	0.02	DELETERIOUS
	Solyc03g070435.1	NONSYNONYMOUS	C/W	213	0	DELETERIOUS (*WARNING! Low confidence)
	Solyc03g070435.1	NONSYNONYMOUS	C/Y	6	0	DELETERIOUS (*WARNING! Low confidence)
	Solyc03g070435.1	NONSYNONYMOUS	C/W	213	0	DELETERIOUS (*WARNING! Low confidence)
	Solyc03g070435.1	NONSYNONYMOUS	R/G	58	0.02	DELETERIOUS (*WARNING! Low confidence)
	Solyc03g070435.1	NONSYNONYMOUS	C/Y	6	0	DELETERIOUS (*WARNING! Low confidence)
	Solyc03g070435.1	NONSYNONYMOUS	I/T	141	0.02	DELETERIOUS
	Solyc03g070435.1	NONSYNONYMOUS	C/W	213	0	DELETERIOUS (*WARNING! Low confidence)
	Solyc03g070435.1	NONSYNONYMOUS	N/I	242	0	DELETERIOUS (*WARNING! Low confidence)
	Solyc03g070435.1	NONSYNONYMOUS	C/Y	6	0	DELETERIOUS (*WARNING! Low confidence)
	Solyc03g070435.1	NONSYNONYMOUS	I/T	141	0.02	DELETERIOUS
	Solyc03g070435.1	NONSYNONYMOUS	C/Y	6	0	DELETERIOUS (*WARNING! Low confidence)
	Solyc03g070435.1	NONSYNONYMOUS	C/Y	6	0	DELETERIOUS (*WARNING! Low confidence)
	Solyc03g070435.1	NONSYNONYMOUS	N/I	242	0	DELETERIOUS (*WARNING! Low confidence)
	Solyc03g070435.1	NONSYNONYMOUS	T/I	55	0	DELETERIOUS (*WARNING! Low confidence)
	Solyc03g070435.1	NONSYNONYMOUS	R/G	58	0.02	DELETERIOUS (*WARNING! Low confidence)
	Solyc03g070435.1	NONSYNONYMOUS	T/I	55	0	DELETERIOUS (*WARNING! Low confidence)
	Solyc03g070435.1	NONSYNONYMOUS	N/I	242	0	DELETERIOUS (*WARNING! Low confidence)
	Solyc03g070435.1	NONSYNONYMOUS	N/I	242	0	DELETERIOUS (*WARNING! Low confidence)
	Solyc03g070435.1	NONSYNONYMOUS	C/Y	6	0	DELETERIOUS (*WARNING! Low confidence)
	Solyc03g070435.1	NONSYNONYMOUS	G/E	277	0	DELETERIOUS (*WARNING! Low confidence)
	Solyc03g070435.1	NONSYNONYMOUS	R/Q	278	0	DELETERIOUS (*WARNING! Low confidence)
	Solyc03g070435.1	NONSYNONYMOUS	W/R	280	0	DELETERIOUS (*WARNING! Low confidence)
	Solyc03g070435.1	NONSYNONYMOUS	R/Q	278	0	DELETERIOUS (*WARNING! Low confidence)
	Solyc03g070435.1	NONSYNONYMOUS	W/R	280	0	DELETERIOUS (*WARNING! Low confidence)
	Solyc03g070435.1	NONSYNONYMOUS	C/Y	6	0	DELETERIOUS (*WARNING! Low confidence)
	Solyc03g070435.1	NONSYNONYMOUS	N/I	242	0	DELETERIOUS (*WARNING! Low confidence)
	Solyc03g070435.1	NONSYNONYMOUS	C/Y	6	0	DELETERIOUS (*WARNING! Low confidence)
	Solyc03g070435.1	NONSYNONYMOUS	N/I	242	0	DELETERIOUS (*WARNING! Low confidence)
	Solyc03g070435.1	NONSYNONYMOUS	N/I	242	0	DELETERIOUS (*WARNING! Low confidence)
	Solyc03g070435.1	NONSYNONYMOUS	I/T	141	0.02	DELETERIOUS
	Solyc03g070435.1	NONSYNONYMOUS	N/I	242	0	DELETERIOUS (*WARNING! Low confidence)
	Solyc03g070435.1	NONSYNONYMOUS	C/Y	6	0	DELETERIOUS (*WARNING! Low confidence)
	Solyc03g070435.1	NONSYNONYMOUS	C/W	213	0	DELETERIOUS (*WARNING! Low confidence)
	Solyc03g070435.1	NONSYNONYMOUS	C/Y	6	0	DELETERIOUS (*WARNING! Low confidence)
	Solyc03g070435.1	NONSYNONYMOUS	C/Y	6	0	DELETERIOUS (*WARNING! Low confidence)
	Solyc03g070435.1	NONSYNONYMOUS	C/Y	6	0	DELETERIOUS (*WARNING! Low confidence)
	Solyc03g070435.1	NONSYNONYMOUS	I/T	141	0.02	DELETERIOUS
	Solyc03g070435.1	NONSYNONYMOUS	C/W	213	0	DELETERIOUS (*WARNING! Low confidence)
	Solyc03g070435.1	NONSYNONYMOUS	C/Y	6	0	DELETERIOUS (*WARNING! Low confidence)
	Solyc03g070435.1	NONSYNONYMOUS	N/I	242	0	DELETERIOUS (*WARNING! Low confidence)
	Solyc03g070435.1	NONSYNONYMOUS	C/Y	6	0	DELETERIOUS (*WARNING! Low confidence)
	Solyc03g070435.1	NONSYNONYMOUS	C/W	213	0	DELETERIOUS (*WARNING! Low confidence)
	Solyc03g070435.1	NONSYNONYMOUS	C/Y	6	0	DELETERIOUS (*WARNING! Low confidence)
	Solyc03g070435.1	NONSYNONYMOUS	I/T	141	0.02	DELETERIOUS
	Solyc03g070435.1	NONSYNONYMOUS	C/W	213	0	DELETERIOUS (*WARNING! Low confidence)
	Solyc03g070435.1	NONSYNONYMOUS	N/I	242	0	DELETERIOUS (*WARNING! Low confidence)
	Solyc03g070435.1	NONSYNONYMOUS	C/Y	6	0	DELETERIOUS (*WARNING! Low confidence)
	Solyc03g070435.1	NONSYNONYMOUS	Y/F	14	0	DELETERIOUS (*WARNING! Low confidence)
	Solyc03g070435.1	NONSYNONYMOUS	C/Y	6	0	DELETERIOUS (*WARNING! Low confidence)
	Solyc03g070435.1	NONSYNONYMOUS	I/T	141	0.02	DELETERIOUS
	Solyc03g070435.1	NONSYNONYMOUS	C/W	213	0	DELETERIOUS (*WARNING! Low confidence)
	Solyc03g070435.1	NONSYNONYMOUS	I/T	141	0.02	DELETERIOUS
	Solyc03g070435.1	NONSYNONYMOUS	C/W	213	0	DELETERIOUS (*WARNING! Low confidence)
	Solyc03g070435.1	NONSYNONYMOUS	N/I	242	0	DELETERIOUS (*WARNING! Low confidence)
	Solyc03g070435.1	NONSYNONYMOUS	C/Y	6	0	DELETERIOUS (*WARNING! Low confidence)
	Solyc03g070435.1	NONSYNONYMOUS	R/Q	278	0	DELETERIOUS (*WARNING! Low confidence)
	Solyc03g070435.1	NONSYNONYMOUS	W/R	280	0	DELETERIOUS (*WARNING! Low confidence)
	Solyc03g070435.1	NONSYNONYMOUS	N/I	242	0	DELETERIOUS (*WARNING! Low confidence)
	Solyc03g070435.1	NONSYNONYMOUS	I/T	141	0.02	DELETERIOUS
	Solyc03g070435.1	NONSYNONYMOUS	C/W	213	0	DELETERIOUS (*WARNING! Low confidence)
	Solyc03g070435.1	NONSYNONYMOUS	C/Y	6	0	DELETERIOUS (*WARNING! Low confidence)
	Solyc03g070435.1	NONSYNONYMOUS	C/W	213	0	DELETERIOUS (*WARNING! Low confidence)
	Solyc03g070435.1	NONSYNONYMOUS	N/I	242	0	DELETERIOUS (*WARNING! Low confidence)
	Solyc03g070435.1	NONSYNONYMOUS	C/Y	6	0	DELETERIOUS (*WARNING! Low confidence)
	Solyc03g070435.1	NONSYNONYMOUS	I/T	141	0.02	DELETERIOUS
	Solyc03g070435.1	NONSYNONYMOUS	N/I	242	0	DELETERIOUS (*WARNING! Low confidence)
	Solyc03g070435.1	NONSYNONYMOUS	C/Y	6	0	DELETERIOUS (*WARNING! Low confidence)
	Solyc03g070435.1	NONSYNONYMOUS	C/W	213	0	DELETERIOUS (*WARNING! Low confidence)
	Solyc03g070435.1	NONSYNONYMOUS	C/Y	6	0	DELETERIOUS (*WARNING! Low confidence)
	Solyc03g070435.1	NONSYNONYMOUS	N/I	242	0	DELETERIOUS (*WARNING! Low confidence)
	Solyc03g070435.1	NONSYNONYMOUS	A/T	140	0.04	DELETERIOUS
	Solyc03g070435.1	NONSYNONYMOUS	I/T	141	0.02	DELETERIOUS
	Solyc03g070435.1	NONSYNONYMOUS	C/Y	6	0	DELETERIOUS (*WARNING! Low confidence)
	Solyc03g070435.1	NONSYNONYMOUS	C/Y	6	0	DELETERIOUS (*WARNING! Low confidence)
	Solyc03g070435.1	NONSYNONYMOUS	C/Y	6	0	DELETERIOUS (*WARNING! Low confidence)
	Solyc03g070435.1	NONSYNONYMOUS	Q/H	237	0	DELETERIOUS
	Solyc03g070435.1	NONSYNONYMOUS	C/Y	6	0	DELETERIOUS (*WARNING! Low confidence)
	Solyc03g070435.1	NONSYNONYMOUS	I/T	141	0.02	DELETERIOUS
	Solyc03g070435.1	NONSYNONYMOUS	I/T	141	0.02	DELETERIOUS
	Solyc03g070435.1	NONSYNONYMOUS	I/T	141	0.02	DELETERIOUS
	Solyc03g070435.1	NONSYNONYMOUS	R/Q	278	0	DELETERIOUS (*WARNING! Low confidence)
	Solyc03g070435.1	NONSYNONYMOUS	W/R	280	0	DELETERIOUS (*WARNING! Low confidence)
	Solyc03g070435.1	NONSYNONYMOUS	C/W	213	0	DELETERIOUS (*WARNING! Low confidence)
	Solyc03g070435.1	NONSYNONYMOUS	C/Y	6	0	DELETERIOUS (*WARNING! Low confidence)
	Solyc03g070435.1	NONSYNONYMOUS	I/T	141	0.02	DELETERIOUS
	Solyc03g070435.1	NONSYNONYMOUS	C/Y	6	0	DELETERIOUS (*WARNING! Low confidence)
	Solyc03g070435.1	NONSYNONYMOUS	C/Y	6	0	DELETERIOUS (*WARNING! Low confidence)
	Solyc03g070435.1	NONSYNONYMOUS	C/Y	6	0	DELETERIOUS (*WARNING! Low confidence)
	Solyc03g070435.1	NONSYNONYMOUS	I/T	141	0.02	DELETERIOUS
	Solyc03g070435.1	NONSYNONYMOUS	G/R	277	0	DELETERIOUS (*WARNING! Low confidence)
	Solyc03g070435.1	NONSYNONYMOUS	G/V	277	0	DELETERIOUS (*WARNING! Low confidence)
	Solyc03g070435.1	NONSYNONYMOUS	C/Y	6	0	DELETERIOUS (*WARNING! Low confidence)
	Solyc03g070435.1	NONSYNONYMOUS	N/I	242	0	DELETERIOUS (*WARNING! Low confidence)
	Solyc03g070435.1	NONSYNONYMOUS	R/Q	278	0	DELETERIOUS (*WARNING! Low confidence)
	Solyc03g070435.1	NONSYNONYMOUS	W/R	280	0	DELETERIOUS (*WARNING! Low confidence)
	Solyc03g070435.1	NONSYNONYMOUS	C/Y	6	0	DELETERIOUS (*WARNING! Low confidence)
	Solyc03g070435.1	NONSYNONYMOUS	G/R	277	0	DELETERIOUS (*WARNING! Low confidence)
	Solyc03g070435.1	NONSYNONYMOUS	G/V	277	0	DELETERIOUS (*WARNING! Low confidence)
	Solyc03g070435.1	NONSYNONYMOUS	C/W	213	0	DELETERIOUS (*WARNING! Low confidence)
	Solyc03g070435.1	NONSYNONYMOUS	I/T	141	0.02	DELETERIOUS
	Solyc03g070435.1	NONSYNONYMOUS	C/Y	6	0	DELETERIOUS (*WARNING! Low confidence)
	Solyc03g070435.1	NONSYNONYMOUS	N/I	242	0	DELETERIOUS (*WARNING! Low confidence)
	Solyc03g070435.1	NONSYNONYMOUS	C/Y	6	0	DELETERIOUS (*WARNING! Low confidence)
	Solyc03g070435.1	NONSYNONYMOUS	T/I	55	0	DELETERIOUS (*WARNING! Low confidence)
	Solyc03g070435.1	NONSYNONYMOUS	R/G	58	0.02	DELETERIOUS (*WARNING! Low confidence)
	Solyc03g070435.1	NONSYNONYMOUS	T/I	55	0	DELETERIOUS (*WARNING! Low confidence)
	Solyc03g070435.1	NONSYNONYMOUS	R/G	58	0.02	DELETERIOUS (*WARNING! Low confidence)
	Solyc03g070435.1	NONSYNONYMOUS	C/W	213	0	DELETERIOUS (*WARNING! Low confidence)
	Solyc03g070435.1	NONSYNONYMOUS	C/Y	6	0	DELETERIOUS (*WARNING! Low confidence)
	Solyc03g070435.1	NONSYNONYMOUS	N/I	242	0	DELETERIOUS (*WARNING! Low confidence)
	Solyc03g070435.1	NONSYNONYMOUS	I/T	141	0.02	DELETERIOUS
	Solyc03g070470.1	NONSYNONYMOUS	T/I	1437	0.02	DELETERIOUS
	Solyc03g070470.1	NONSYNONYMOUS	T/I	1437	0.02	DELETERIOUS
	Solyc03g070480.1	NONSYNONYMOUS	S/L	84	0	DELETERIOUS (*WARNING! Low confidence)
	Solyc03g070480.1	NONSYNONYMOUS	S/L	84	0	DELETERIOUS (*WARNING! Low confidence)
	Solyc03g071490.1	START-LOST	M/T	1	0	DELETERIOUS (*WARNING! Low confidence)
	Solyc03g071490.1	START-LOST	M/T	1	0	DELETERIOUS (*WARNING! Low confidence)
	Solyc03g071500.1	NONSYNONYMOUS	L/H	198	0	DELETERIOUS (*WARNING! Low confidence)
	Solyc03g071500.1	NONSYNONYMOUS	L/H	198	0	DELETERIOUS (*WARNING! Low confidence)
	Solyc03g071500.1	NONSYNONYMOUS	L/H	198	0	DELETERIOUS (*WARNING! Low confidence)
	Solyc03g071500.1	NONSYNONYMOUS	L/H	198	0	DELETERIOUS (*WARNING! Low confidence)
	Solyc03g071500.1	NONSYNONYMOUS	L/H	198	0	DELETERIOUS (*WARNING! Low confidence)
	Solyc03g071500.1	NONSYNONYMOUS	L/H	198	0	DELETERIOUS (*WARNING! Low confidence)
	Solyc03g071500.1	NONSYNONYMOUS	L/H	198	0	DELETERIOUS (*WARNING! Low confidence)
	Solyc03g071500.1	NONSYNONYMOUS	L/H	198	0	DELETERIOUS (*WARNING! Low confidence)
	Solyc03g071500.1	NONSYNONYMOUS	L/H	198	0	DELETERIOUS (*WARNING! Low confidence)
	Solyc03g071500.1	NONSYNONYMOUS	L/H	198	0	DELETERIOUS (*WARNING! Low confidence)
	Solyc03g071500.1	NONSYNONYMOUS	L/H	198	0	DELETERIOUS (*WARNING! Low confidence)
	Solyc03g071500.1	NONSYNONYMOUS	L/H	198	0	DELETERIOUS (*WARNING! Low confidence)
	Solyc03g071500.1	NONSYNONYMOUS	L/H	198	0	DELETERIOUS (*WARNING! Low confidence)
	Solyc03g071500.1	NONSYNONYMOUS	L/H	198	0	DELETERIOUS (*WARNING! Low confidence)
	Solyc03g071500.1	NONSYNONYMOUS	L/H	198	0	DELETERIOUS (*WARNING! Low confidence)
	Solyc03g071500.1	NONSYNONYMOUS	T/R	69	0	DELETERIOUS (*WARNING! Low confidence)
	Solyc03g071500.1	NONSYNONYMOUS	V/I	66	0	DELETERIOUS (*WARNING! Low confidence)
	Solyc03g071500.1	NONSYNONYMOUS	T/R	69	0	DELETERIOUS (*WARNING! Low confidence)
	Solyc03g071500.1	NONSYNONYMOUS	V/I	66	0	DELETERIOUS (*WARNING! Low confidence)
	Solyc03g071500.1	NONSYNONYMOUS	L/H	198	0	DELETERIOUS (*WARNING! Low confidence)
	Solyc03g071500.1	NONSYNONYMOUS	L/H	198	0	DELETERIOUS (*WARNING! Low confidence)
	Solyc03g071500.1	NONSYNONYMOUS	L/H	198	0	DELETERIOUS (*WARNING! Low confidence)
	Solyc03g071500.1	NONSYNONYMOUS	L/H	198	0	DELETERIOUS (*WARNING! Low confidence)
	Solyc03g071500.1	NONSYNONYMOUS	L/H	198	0	DELETERIOUS (*WARNING! Low confidence)
	Solyc03g071500.1	NONSYNONYMOUS	L/H	198	0	DELETERIOUS (*WARNING! Low confidence)
	Solyc03g071500.1	NONSYNONYMOUS	L/H	198	0	DELETERIOUS (*WARNING! Low confidence)
	Solyc03g071500.1	NONSYNONYMOUS	L/H	198	0	DELETERIOUS (*WARNING! Low confidence)
	Solyc03g071500.1	NONSYNONYMOUS	L/H	198	0	DELETERIOUS (*WARNING! Low confidence)
	Solyc03g071500.1	NONSYNONYMOUS	L/H	198	0	DELETERIOUS (*WARNING! Low confidence)
	Solyc03g071500.1	NONSYNONYMOUS	L/H	198	0	DELETERIOUS (*WARNING! Low confidence)
	Solyc03g071500.1	NONSYNONYMOUS	L/H	198	0	DELETERIOUS (*WARNING! Low confidence)
	Solyc03g071500.1	NONSYNONYMOUS	L/H	198	0	DELETERIOUS (*WARNING! Low confidence)
	Solyc03g071500.1	NONSYNONYMOUS	L/H	198	0	DELETERIOUS (*WARNING! Low confidence)
	Solyc03g071500.1	NONSYNONYMOUS	L/H	198	0	DELETERIOUS (*WARNING! Low confidence)
	Solyc03g071500.1	NONSYNONYMOUS	L/H	198	0	DELETERIOUS (*WARNING! Low confidence)
	Solyc03g071500.1	NONSYNONYMOUS	L/H	198	0	DELETERIOUS (*WARNING! Low confidence)
	Solyc03g071500.1	NONSYNONYMOUS	L/H	198	0	DELETERIOUS (*WARNING! Low confidence)
	Solyc03g071500.1	NONSYNONYMOUS	L/H	198	0	DELETERIOUS (*WARNING! Low confidence)
	Solyc03g071500.1	NONSYNONYMOUS	L/H	198	0	DELETERIOUS (*WARNING! Low confidence)
	Solyc03g071500.1	NONSYNONYMOUS	L/H	198	0	DELETERIOUS (*WARNING! Low confidence)
	Solyc03g071500.1	NONSYNONYMOUS	L/H	198	0	DELETERIOUS (*WARNING! Low confidence)
	Solyc03g071500.1	NONSYNONYMOUS	L/H	198	0	DELETERIOUS (*WARNING! Low confidence)
	Solyc03g071507.1	NONSYNONYMOUS	D/E	35	0	DELETERIOUS (*WARNING! Low confidence)
	Solyc03g071507.1	NONSYNONYMOUS	D/E	35	0	DELETERIOUS (*WARNING! Low confidence)
	Solyc03g071507.1	NONSYNONYMOUS	D/E	35	0	DELETERIOUS (*WARNING! Low confidence)
	Solyc03g071507.1	NONSYNONYMOUS	D/E	35	0	DELETERIOUS (*WARNING! Low confidence)
	Solyc03g071507.1	NONSYNONYMOUS	D/E	35	0	DELETERIOUS (*WARNING! Low confidence)
	Solyc03g071507.1	NONSYNONYMOUS	D/E	35	0	DELETERIOUS (*WARNING! Low confidence)
	Solyc03g071507.1	NONSYNONYMOUS	D/E	35	0	DELETERIOUS (*WARNING! Low confidence)
	Solyc03g071507.1	NONSYNONYMOUS	D/E	35	0	DELETERIOUS (*WARNING! Low confidence)
	Solyc03g071507.1	NONSYNONYMOUS	D/E	35	0	DELETERIOUS (*WARNING! Low confidence)
	Solyc03g071507.1	NONSYNONYMOUS	D/E	35	0	DELETERIOUS (*WARNING! Low confidence)
	Solyc03g071507.1	NONSYNONYMOUS	D/E	35	0	DELETERIOUS (*WARNING! Low confidence)
	Solyc03g071507.1	NONSYNONYMOUS	D/E	35	0	DELETERIOUS (*WARNING! Low confidence)
	Solyc03g071507.1	NONSYNONYMOUS	D/E	35	0	DELETERIOUS (*WARNING! Low confidence)
	Solyc03g071507.1	NONSYNONYMOUS	D/E	35	0	DELETERIOUS (*WARNING! Low confidence)
	Solyc03g071507.1	NONSYNONYMOUS	D/E	35	0	DELETERIOUS (*WARNING! Low confidence)
	Solyc03g071507.1	NONSYNONYMOUS	D/E	35	0	DELETERIOUS (*WARNING! Low confidence)
	Solyc03g071507.1	NONSYNONYMOUS	G/E	19	0	DELETERIOUS (*WARNING! Low confidence)
	Solyc03g071507.1	NONSYNONYMOUS	G/E	19	0	DELETERIOUS (*WARNING! Low confidence)
	Solyc03g071507.1	NONSYNONYMOUS	D/E	35	0	DELETERIOUS (*WARNING! Low confidence)
	Solyc03g071507.1	NONSYNONYMOUS	D/E	35	0	DELETERIOUS (*WARNING! Low confidence)
	Solyc03g071507.1	NONSYNONYMOUS	D/E	35	0	DELETERIOUS (*WARNING! Low confidence)
	Solyc03g071507.1	NONSYNONYMOUS	D/E	35	0	DELETERIOUS (*WARNING! Low confidence)
	Solyc03g071507.1	NONSYNONYMOUS	D/E	35	0	DELETERIOUS (*WARNING! Low confidence)
	Solyc03g071507.1	NONSYNONYMOUS	D/E	35	0	DELETERIOUS (*WARNING! Low confidence)
	Solyc03g071507.1	NONSYNONYMOUS	D/E	35	0	DELETERIOUS (*WARNING! Low confidence)
	Solyc03g071507.1	NONSYNONYMOUS	D/E	35	0	DELETERIOUS (*WARNING! Low confidence)
	Solyc03g071507.1	NONSYNONYMOUS	D/E	35	0	DELETERIOUS (*WARNING! Low confidence)
	Solyc03g071507.1	NONSYNONYMOUS	D/E	35	0	DELETERIOUS (*WARNING! Low confidence)
	Solyc03g071507.1	NONSYNONYMOUS	D/E	35	0	DELETERIOUS (*WARNING! Low confidence)
	Solyc03g071507.1	NONSYNONYMOUS	D/E	35	0	DELETERIOUS (*WARNING! Low confidence)
	Solyc03g071507.1	NONSYNONYMOUS	D/E	35	0	DELETERIOUS (*WARNING! Low confidence)
	Solyc03g071507.1	NONSYNONYMOUS	D/E	35	0	DELETERIOUS (*WARNING! Low confidence)
	Solyc03g071507.1	NONSYNONYMOUS	D/E	35	0	DELETERIOUS (*WARNING! Low confidence)
	Solyc03g071507.1	NONSYNONYMOUS	D/E	35	0	DELETERIOUS (*WARNING! Low confidence)
	Solyc03g071507.1	NONSYNONYMOUS	D/E	35	0	DELETERIOUS (*WARNING! Low confidence)
	Solyc03g071507.1	NONSYNONYMOUS	D/E	35	0	DELETERIOUS (*WARNING! Low confidence)
	Solyc03g071507.1	NONSYNONYMOUS	D/E	35	0	DELETERIOUS (*WARNING! Low confidence)
	Solyc03g071507.1	NONSYNONYMOUS	D/E	35	0	DELETERIOUS (*WARNING! Low confidence)
	Solyc03g071507.1	NONSYNONYMOUS	D/E	35	0	DELETERIOUS (*WARNING! Low confidence)
	Solyc03g071507.1	NONSYNONYMOUS	D/E	35	0	DELETERIOUS (*WARNING! Low confidence)
	Solyc03g071507.1	NONSYNONYMOUS	D/E	35	0	DELETERIOUS (*WARNING! Low confidence)
	Solyc03g071507.1	NONSYNONYMOUS	D/E	35	0	DELETERIOUS (*WARNING! Low confidence)
	Solyc03g071507.1	NONSYNONYMOUS	D/E	35	0	DELETERIOUS (*WARNING! Low confidence)
	Solyc03g071507.1	NONSYNONYMOUS	D/E	35	0	DELETERIOUS (*WARNING! Low confidence)
	Solyc03g071507.1	NONSYNONYMOUS	D/E	35	0	DELETERIOUS (*WARNING! Low confidence)
	Solyc03g071507.1	NONSYNONYMOUS	D/E	35	0	DELETERIOUS (*WARNING! Low confidence)
	Solyc03g071507.1	NONSYNONYMOUS	D/E	35	0	DELETERIOUS (*WARNING! Low confidence)
	Solyc03g071507.1	NONSYNONYMOUS	D/E	35	0	DELETERIOUS (*WARNING! Low confidence)
	Solyc03g071507.1	NONSYNONYMOUS	D/E	35	0	DELETERIOUS (*WARNING! Low confidence)
	Solyc03g071520.1	NONSYNONYMOUS	W/L	20	0	DELETERIOUS (*WARNING! Low confidence)
	Solyc03g071520.1	NONSYNONYMOUS	V/L	232	0.02	DELETERIOUS
	Solyc03g071520.1	NONSYNONYMOUS	P/R	245	0	DELETERIOUS
	Solyc03g071520.1	NONSYNONYMOUS	W/L	20	0	DELETERIOUS (*WARNING! Low confidence)
	Solyc03g071520.1	NONSYNONYMOUS	V/L	232	0.02	DELETERIOUS
	Solyc03g071520.1	NONSYNONYMOUS	P/R	245	0	DELETERIOUS
	Solyc03g071530.1	NONSYNONYMOUS	L/M	59	0	DELETERIOUS (*WARNING! Low confidence)
	Solyc03g071530.1	NONSYNONYMOUS	C/R	51	0	DELETERIOUS (*WARNING! Low confidence)
	Solyc03g071530.1	NONSYNONYMOUS	L/M	59	0	DELETERIOUS (*WARNING! Low confidence)
	Solyc03g071530.1	NONSYNONYMOUS	C/R	51	0	DELETERIOUS (*WARNING! Low confidence)
	Solyc03g071650.2	NONSYNONYMOUS	Q/K	111	0.03	DELETERIOUS (*WARNING! Low confidence)
	Solyc03g071650.2	NONSYNONYMOUS	Q/K	111	0.03	DELETERIOUS (*WARNING! Low confidence)
	Solyc03g071650.2	NONSYNONYMOUS	Q/K	111	0.03	DELETERIOUS (*WARNING! Low confidence)
	Solyc03g071650.2	NONSYNONYMOUS	Q/K	111	0.03	DELETERIOUS (*WARNING! Low confidence)
	Solyc03g071650.2	NONSYNONYMOUS	Q/K	111	0.03	DELETERIOUS (*WARNING! Low confidence)
	Solyc03g071650.2	NONSYNONYMOUS	Q/K	111	0.03	DELETERIOUS (*WARNING! Low confidence)
	Solyc03g071650.2	NONSYNONYMOUS	Q/K	111	0.03	DELETERIOUS (*WARNING! Low confidence)
	Solyc03g071650.2	NONSYNONYMOUS	Q/K	111	0.03	DELETERIOUS (*WARNING! Low confidence)
	Solyc03g071650.2	NONSYNONYMOUS	Q/K	111	0.03	DELETERIOUS (*WARNING! Low confidence)
	Solyc03g071650.2	NONSYNONYMOUS	Q/K	111	0.03	DELETERIOUS (*WARNING! Low confidence)
	Solyc03g071650.2	NONSYNONYMOUS	Q/K	111	0.03	DELETERIOUS (*WARNING! Low confidence)
	Solyc03g071650.2	NONSYNONYMOUS	Q/K	111	0.03	DELETERIOUS (*WARNING! Low confidence)
	Solyc03g071650.2	NONSYNONYMOUS	Q/K	111	0.03	DELETERIOUS (*WARNING! Low confidence)
	Solyc03g071650.2	NONSYNONYMOUS	Q/K	111	0.03	DELETERIOUS (*WARNING! Low confidence)
	Solyc03g071650.2	NONSYNONYMOUS	Q/K	111	0.03	DELETERIOUS (*WARNING! Low confidence)
	Solyc03g071650.2	NONSYNONYMOUS	Q/K	111	0.03	DELETERIOUS (*WARNING! Low confidence)
	Solyc03g071650.2	NONSYNONYMOUS	Q/K	111	0.03	DELETERIOUS (*WARNING! Low confidence)
	Solyc03g071650.2	NONSYNONYMOUS	Q/K	111	0.03	DELETERIOUS (*WARNING! Low confidence)
	Solyc03g071650.2	NONSYNONYMOUS	Q/K	111	0.03	DELETERIOUS (*WARNING! Low confidence)
	Solyc03g071650.2	NONSYNONYMOUS	Q/K	111	0.03	DELETERIOUS (*WARNING! Low confidence)
	Solyc03g071650.2	NONSYNONYMOUS	Q/K	111	0.03	DELETERIOUS (*WARNING! Low confidence)
	Solyc03g071650.2	NONSYNONYMOUS	Q/K	111	0.03	DELETERIOUS (*WARNING! Low confidence)
	Solyc03g071650.2	NONSYNONYMOUS	Q/K	111	0.03	DELETERIOUS (*WARNING! Low confidence)
	Solyc03g071650.2	NONSYNONYMOUS	Q/K	111	0.03	DELETERIOUS (*WARNING! Low confidence)
	Solyc03g071650.2	NONSYNONYMOUS	Q/K	111	0.03	DELETERIOUS (*WARNING! Low confidence)
	Solyc03g071650.2	NONSYNONYMOUS	Q/K	111	0.03	DELETERIOUS (*WARNING! Low confidence)
	Solyc03g071650.2	NONSYNONYMOUS	Q/K	111	0.03	DELETERIOUS (*WARNING! Low confidence)
	Solyc03g071650.2	NONSYNONYMOUS	Q/K	111	0.03	DELETERIOUS (*WARNING! Low confidence)
	Solyc03g071650.2	NONSYNONYMOUS	Q/K	111	0.03	DELETERIOUS (*WARNING! Low confidence)
	Solyc03g071650.2	NONSYNONYMOUS	Q/K	111	0.03	DELETERIOUS (*WARNING! Low confidence)
	Solyc03g071650.2	NONSYNONYMOUS	Q/K	111	0.03	DELETERIOUS (*WARNING! Low confidence)
	Solyc03g071650.2	NONSYNONYMOUS	Q/K	111	0.03	DELETERIOUS (*WARNING! Low confidence)
	Solyc03g071650.2	NONSYNONYMOUS	Q/K	111	0.03	DELETERIOUS (*WARNING! Low confidence)
	Solyc03g071650.2	NONSYNONYMOUS	Q/K	111	0.03	DELETERIOUS (*WARNING! Low confidence)
	Solyc03g071650.2	NONSYNONYMOUS	Q/K	111	0.03	DELETERIOUS (*WARNING! Low confidence)
	Solyc03g071650.2	NONSYNONYMOUS	Q/K	111	0.03	DELETERIOUS (*WARNING! Low confidence)
	Solyc03g071650.2	NONSYNONYMOUS	Q/K	111	0.03	DELETERIOUS (*WARNING! Low confidence)
	Solyc03g071650.2	NONSYNONYMOUS	Q/K	111	0.03	DELETERIOUS (*WARNING! Low confidence)
	Solyc03g071650.2	NONSYNONYMOUS	Q/K	111	0.03	DELETERIOUS (*WARNING! Low confidence)
	Solyc03g071650.2	NONSYNONYMOUS	Q/K	111	0.03	DELETERIOUS (*WARNING! Low confidence)
	Solyc03g071650.2	NONSYNONYMOUS	Q/K	111	0.03	DELETERIOUS (*WARNING! Low confidence)
	Solyc03g071650.2	NONSYNONYMOUS	Q/K	111	0.03	DELETERIOUS (*WARNING! Low confidence)
	Solyc03g071650.2	NONSYNONYMOUS	Q/K	111	0.03	DELETERIOUS (*WARNING! Low confidence)
	Solyc03g071650.2	NONSYNONYMOUS	Q/K	111	0.03	DELETERIOUS (*WARNING! Low confidence)
	Solyc03g071650.2	NONSYNONYMOUS	Q/K	111	0.03	DELETERIOUS (*WARNING! Low confidence)
	Solyc03g071650.2	NONSYNONYMOUS	Q/K	111	0.03	DELETERIOUS (*WARNING! Low confidence)
	Solyc03g071650.2	NONSYNONYMOUS	Q/K	111	0.03	DELETERIOUS (*WARNING! Low confidence)
	Solyc03g071650.2	NONSYNONYMOUS	Q/K	111	0.03	DELETERIOUS (*WARNING! Low confidence)
	Solyc03g071650.2	NONSYNONYMOUS	Q/K	111	0.03	DELETERIOUS (*WARNING! Low confidence)
	Solyc03g071650.2	NONSYNONYMOUS	Q/K	111	0.03	DELETERIOUS (*WARNING! Low confidence)
	Solyc03g071650.2	NONSYNONYMOUS	Q/K	111	0.03	DELETERIOUS (*WARNING! Low confidence)
	Solyc03g071650.2	NONSYNONYMOUS	Q/K	111	0.03	DELETERIOUS (*WARNING! Low confidence)
	Solyc03g071650.2	NONSYNONYMOUS	Q/K	111	0.03	DELETERIOUS (*WARNING! Low confidence)
	Solyc03g071650.2	NONSYNONYMOUS	Q/K	111	0.03	DELETERIOUS (*WARNING! Low confidence)
	Solyc03g071650.2	NONSYNONYMOUS	Q/K	111	0.03	DELETERIOUS (*WARNING! Low confidence)
	Solyc03g071650.2	NONSYNONYMOUS	Q/K	111	0.03	DELETERIOUS (*WARNING! Low confidence)
	Solyc03g071650.2	NONSYNONYMOUS	Q/K	111	0.03	DELETERIOUS (*WARNING! Low confidence)
	Solyc03g071650.2	NONSYNONYMOUS	Q/K	111	0.03	DELETERIOUS (*WARNING! Low confidence)
	Solyc03g071650.2	NONSYNONYMOUS	Q/K	111	0.03	DELETERIOUS (*WARNING! Low confidence)
	Solyc03g071650.2	NONSYNONYMOUS	Q/K	111	0.03	DELETERIOUS (*WARNING! Low confidence)
	Solyc03g071650.2	NONSYNONYMOUS	Q/K	111	0.03	DELETERIOUS (*WARNING! Low confidence)
	Solyc03g071650.2	NONSYNONYMOUS	Q/K	111	0.03	DELETERIOUS (*WARNING! Low confidence)
	Solyc03g071650.2	NONSYNONYMOUS	Q/K	111	0.03	DELETERIOUS (*WARNING! Low confidence)
	Solyc03g071650.2	NONSYNONYMOUS	Q/K	111	0.03	DELETERIOUS (*WARNING! Low confidence)
	Solyc03g071650.2	NONSYNONYMOUS	Q/K	111	0.03	DELETERIOUS (*WARNING! Low confidence)
	Solyc03g071650.2	NONSYNONYMOUS	Q/K	111	0.03	DELETERIOUS (*WARNING! Low confidence)
	Solyc03g071650.2	NONSYNONYMOUS	Q/K	111	0.03	DELETERIOUS (*WARNING! Low confidence)
	Solyc03g071650.2	NONSYNONYMOUS	Q/K	111	0.03	DELETERIOUS (*WARNING! Low confidence)
	Solyc03g071650.2	NONSYNONYMOUS	Q/K	111	0.03	DELETERIOUS (*WARNING! Low confidence)
	Solyc03g071650.2	NONSYNONYMOUS	Q/K	111	0.03	DELETERIOUS (*WARNING! Low confidence)
	Solyc03g071650.2	NONSYNONYMOUS	Q/K	111	0.03	DELETERIOUS (*WARNING! Low confidence)
	Solyc03g071650.2	NONSYNONYMOUS	Q/K	111	0.03	DELETERIOUS (*WARNING! Low confidence)
	Solyc03g071650.2	NONSYNONYMOUS	Q/K	111	0.03	DELETERIOUS (*WARNING! Low confidence)
	Solyc03g071650.2	NONSYNONYMOUS	Q/K	111	0.03	DELETERIOUS (*WARNING! Low confidence)
	Solyc03g071660.2	NONSYNONYMOUS	V/M	185	0.02	DELETERIOUS (*WARNING! Low confidence)
	Solyc03g071660.2	NONSYNONYMOUS	V/M	185	0.02	DELETERIOUS (*WARNING! Low confidence)
	Solyc03g071670.1	NONSYNONYMOUS	A/T	403	0	DELETERIOUS
	Solyc03g071670.1	NONSYNONYMOUS	A/T	403	0	DELETERIOUS
	Solyc03g071700.1	NONSYNONYMOUS	L/H	46	0	DELETERIOUS (*WARNING! Low confidence)
	Solyc03g071700.1	NONSYNONYMOUS	L/H	46	0	DELETERIOUS (*WARNING! Low confidence)
	Solyc03g071790.1	NONSYNONYMOUS	K/M	191	0	DELETERIOUS
	Solyc03g071795.1	NONSYNONYMOUS	S/Y	134	0	DELETERIOUS (*WARNING! Low confidence)
	Solyc03g071795.1	NONSYNONYMOUS	S/Y	134	0	DELETERIOUS (*WARNING! Low confidence)
	Solyc03g071800.2	NONSYNONYMOUS	G/S	108	0	DELETERIOUS
	Solyc03g071800.2	NONSYNONYMOUS	S/L	36	0	DELETERIOUS
	Solyc03g071800.2	NONSYNONYMOUS	H/D	31	0.03	DELETERIOUS
	Solyc03g071800.2	NONSYNONYMOUS	G/S	108	0	DELETERIOUS
	Solyc03g071800.2	NONSYNONYMOUS	S/L	36	0	DELETERIOUS
	Solyc03g071800.2	NONSYNONYMOUS	H/D	31	0.03	DELETERIOUS
	Solyc03g071810.1	NONSYNONYMOUS	T/R	18	0.03	DELETERIOUS (*WARNING! Low confidence)
	Solyc03g071810.1	NONSYNONYMOUS	T/R	18	0.03	DELETERIOUS (*WARNING! Low confidence)
	Solyc03g071820.2	NONSYNONYMOUS	Y/N	108	0.01	DELETERIOUS
	Solyc03g071820.2	NONSYNONYMOUS	V/A	35	0.01	DELETERIOUS
	Solyc03g071820.2	NONSYNONYMOUS	G/V	6	0	DELETERIOUS
	Solyc03g071820.2	NONSYNONYMOUS	Y/N	108	0.01	DELETERIOUS
	Solyc03g071820.2	NONSYNONYMOUS	V/A	35	0.01	DELETERIOUS
	Solyc03g071820.2	NONSYNONYMOUS	G/V	6	0	DELETERIOUS
	Solyc03g071835.1	NONSYNONYMOUS	H/Q	61	0	DELETERIOUS (*WARNING! Low confidence)
	Solyc03g071835.1	NONSYNONYMOUS	I/N	43	0	DELETERIOUS (*WARNING! Low confidence)
	Solyc03g071835.1	NONSYNONYMOUS	H/Q	61	0	DELETERIOUS (*WARNING! Low confidence)
	Solyc03g071835.1	NONSYNONYMOUS	I/N	43	0	DELETERIOUS (*WARNING! Low confidence)
	Solyc03g071840.1	NONSYNONYMOUS	G/R	130	0	DELETERIOUS
	Solyc03g071840.1	NONSYNONYMOUS	G/R	130	0	DELETERIOUS
	Solyc03g071840.1	NONSYNONYMOUS	G/R	130	0	DELETERIOUS
	Solyc03g071840.1	NONSYNONYMOUS	G/R	130	0	DELETERIOUS
	Solyc03g071840.1	NONSYNONYMOUS	G/R	130	0	DELETERIOUS
	Solyc03g071840.1	NONSYNONYMOUS	G/R	130	0	DELETERIOUS
	Solyc03g071840.1	NONSYNONYMOUS	G/R	130	0	DELETERIOUS
	Solyc03g071840.1	NONSYNONYMOUS	G/R	130	0	DELETERIOUS
	Solyc03g071840.1	NONSYNONYMOUS	G/R	130	0	DELETERIOUS
	Solyc03g071840.1	NONSYNONYMOUS	G/R	130	0	DELETERIOUS
	Solyc03g071840.1	NONSYNONYMOUS	G/R	130	0	DELETERIOUS
	Solyc03g071840.1	NONSYNONYMOUS	G/R	130	0	DELETERIOUS
	Solyc03g071840.1	NONSYNONYMOUS	G/R	130	0	DELETERIOUS
	Solyc03g071840.1	NONSYNONYMOUS	G/R	130	0	DELETERIOUS
	Solyc03g071840.1	NONSYNONYMOUS	G/R	130	0	DELETERIOUS
	Solyc03g071840.1	NONSYNONYMOUS	G/R	130	0	DELETERIOUS
	Solyc03g071840.1	NONSYNONYMOUS	G/R	130	0	DELETERIOUS
	Solyc03g071840.1	NONSYNONYMOUS	G/R	130	0	DELETERIOUS
	Solyc03g071840.1	NONSYNONYMOUS	G/R	130	0	DELETERIOUS
	Solyc03g071840.1	NONSYNONYMOUS	G/R	130	0	DELETERIOUS
	Solyc03g071840.1	NONSYNONYMOUS	G/R	130	0	DELETERIOUS
	Solyc03g071840.1	NONSYNONYMOUS	G/R	130	0	DELETERIOUS
	Solyc03g071840.1	NONSYNONYMOUS	G/R	130	0	DELETERIOUS
	Solyc03g071840.1	NONSYNONYMOUS	G/R	130	0	DELETERIOUS
	Solyc03g071840.1	NONSYNONYMOUS	G/R	130	0	DELETERIOUS
	Solyc03g071840.1	NONSYNONYMOUS	G/R	130	0	DELETERIOUS
	Solyc03g071840.1	NONSYNONYMOUS	G/R	130	0	DELETERIOUS
	Solyc03g071840.1	NONSYNONYMOUS	G/R	130	0	DELETERIOUS
	Solyc03g071840.1	NONSYNONYMOUS	G/R	130	0	DELETERIOUS
	Solyc03g071840.1	NONSYNONYMOUS	G/R	130	0	DELETERIOUS
	Solyc03g071840.1	NONSYNONYMOUS	G/R	130	0	DELETERIOUS
	Solyc03g071840.1	NONSYNONYMOUS	G/R	130	0	DELETERIOUS
	Solyc03g071840.1	NONSYNONYMOUS	G/R	130	0	DELETERIOUS
	Solyc03g071840.1	NONSYNONYMOUS	G/R	130	0	DELETERIOUS
	Solyc03g071840.1	NONSYNONYMOUS	G/R	130	0	DELETERIOUS
	Solyc03g071840.1	NONSYNONYMOUS	G/R	130	0	DELETERIOUS
	Solyc03g071840.1	NONSYNONYMOUS	G/R	130	0	DELETERIOUS
	Solyc03g071840.1	NONSYNONYMOUS	G/R	130	0	DELETERIOUS
	Solyc03g071840.1	NONSYNONYMOUS	G/R	130	0	DELETERIOUS
	Solyc03g071870.1	NONSYNONYMOUS	N/S	141	0	DELETERIOUS
	Solyc03g071870.1	NONSYNONYMOUS	N/S	141	0	DELETERIOUS
	Solyc03g077890.1	NONSYNONYMOUS	C/R	65	0	DELETERIOUS (*WARNING! Low confidence)
	Solyc03g077890.1	NONSYNONYMOUS	V/L	129	0	DELETERIOUS (*WARNING! Low confidence)
	Solyc03g077890.1	NONSYNONYMOUS	M/I	150	0	DELETERIOUS (*WARNING! Low confidence)
	Solyc03g077890.1	NONSYNONYMOUS	E/K	163	0	DELETERIOUS (*WARNING! Low confidence)
	Solyc03g077890.1	NONSYNONYMOUS	G/V	235	0	DELETERIOUS (*WARNING! Low confidence)
	Solyc03g077890.1	NONSYNONYMOUS	C/R	65	0	DELETERIOUS (*WARNING! Low confidence)
	Solyc03g077890.1	NONSYNONYMOUS	V/L	129	0	DELETERIOUS (*WARNING! Low confidence)
	Solyc03g077890.1	NONSYNONYMOUS	M/I	150	0	DELETERIOUS (*WARNING! Low confidence)
	Solyc03g077890.1	NONSYNONYMOUS	E/K	163	0	DELETERIOUS (*WARNING! Low confidence)
	Solyc03g077890.1	NONSYNONYMOUS	G/V	235	0	DELETERIOUS (*WARNING! Low confidence)
	Solyc03g077900.1	NONSYNONYMOUS	C/G	5	0	DELETERIOUS (*WARNING! Low confidence)
	Solyc03g077900.1	NONSYNONYMOUS	C/G	5	0	DELETERIOUS (*WARNING! Low confidence)
	Solyc03g077930.3	NONSYNONYMOUS	R/K	39	0	DELETERIOUS (*WARNING! Low confidence)
	Solyc03g077925.1	NONSYNONYMOUS	K/E	229	0	DELETERIOUS (*WARNING! Low confidence)
	Solyc03g077925.1	NONSYNONYMOUS	K/E	229	0	DELETERIOUS (*WARNING! Low confidence)
	Solyc03g077930.3	NONSYNONYMOUS	R/K	39	0	DELETERIOUS (*WARNING! Low confidence)
	Solyc03g077925.1	NONSYNONYMOUS	K/E	229	0	DELETERIOUS (*WARNING! Low confidence)
	Solyc03g077925.1	NONSYNONYMOUS	K/E	229	0	DELETERIOUS (*WARNING! Low confidence)
	Solyc03g077950.2	NONSYNONYMOUS	Y/H	203	0.03	DELETERIOUS
	Solyc03g077950.2	NONSYNONYMOUS	Y/H	203	0.03	DELETERIOUS
	Solyc03g077990.1	NONSYNONYMOUS	G/R	54	0	DELETERIOUS (*WARNING! Low confidence)
	Solyc03g077990.1	NONSYNONYMOUS	G/R	54	0	DELETERIOUS (*WARNING! Low confidence)
	Solyc03g078000.3	NONSYNONYMOUS	S/N	136	0	DELETERIOUS
	Solyc03g078005.1	NONSYNONYMOUS	R/H	32	0	DELETERIOUS (*WARNING! Low confidence)
	Solyc03g078005.1	NONSYNONYMOUS	R/H	32	0	DELETERIOUS (*WARNING! Low confidence)
	Solyc03g078015.1	NONSYNONYMOUS	N/K	30	0	DELETERIOUS (*WARNING! Low confidence)
	Solyc03g078015.1	NONSYNONYMOUS	N/K	30	0	DELETERIOUS (*WARNING! Low confidence)
	Solyc03g078030.1	NONSYNONYMOUS	S/R	27	0	DELETERIOUS (*WARNING! Low confidence)
	Solyc03g078030.1	NONSYNONYMOUS	S/R	27	0	DELETERIOUS (*WARNING! Low confidence)
	Solyc03g078075.1	NONSYNONYMOUS	H/Q	111	0	DELETERIOUS (*WARNING! Low confidence)
	Solyc03g078075.1	NONSYNONYMOUS	H/Q	111	0	DELETERIOUS (*WARNING! Low confidence)
	Solyc03g078090.3	NONSYNONYMOUS	T/M	223	0.02	DELETERIOUS
	Solyc03g078090.3	NONSYNONYMOUS	T/M	223	0.02	DELETERIOUS
	Solyc03g078090.3	NONSYNONYMOUS	P/L	452	0	DELETERIOUS
	Solyc03g078090.3	NONSYNONYMOUS	P/L	452	0	DELETERIOUS
	Solyc03g078100.3	NONSYNONYMOUS	C/S	406	0.03	DELETERIOUS
	Solyc03g078100.3	NONSYNONYMOUS	C/S	406	0.03	DELETERIOUS
	Solyc03g078120.3	NONSYNONYMOUS	G/R	156	0	DELETERIOUS
	Solyc03g078120.3	NONSYNONYMOUS	G/R	156	0	DELETERIOUS
	Solyc03g078130.1	NONSYNONYMOUS	G/E	206	0	DELETERIOUS
	Solyc03g078130.1	NONSYNONYMOUS	Y/C	82	0.01	DELETERIOUS
	Solyc03g078130.1	NONSYNONYMOUS	Y/C	82	0.01	DELETERIOUS
	Solyc03g078175.1	NONSYNONYMOUS	V/G	615	0	DELETERIOUS (*WARNING! Low confidence)
	Solyc03g078175.1	NONSYNONYMOUS	V/G	615	0	DELETERIOUS (*WARNING! Low confidence)
	Solyc03g078175.1	NONSYNONYMOUS	R/H	352	0.03	DELETERIOUS
	Solyc03g078175.1	NONSYNONYMOUS	G/R	252	0.03	DELETERIOUS
	Solyc03g078175.1	NONSYNONYMOUS	A/T	141	0.04	DELETERIOUS
	Solyc03g078175.1	NONSYNONYMOUS	R/H	352	0.03	DELETERIOUS
	Solyc03g078175.1	NONSYNONYMOUS	G/R	252	0.03	DELETERIOUS
	Solyc03g078175.1	NONSYNONYMOUS	A/T	141	0.04	DELETERIOUS
	Solyc03g078190.1	NONSYNONYMOUS	K/N	150	0.01	DELETERIOUS
	Solyc03g078190.1	NONSYNONYMOUS	S/L	111	0.01	DELETERIOUS
	Solyc03g078190.1	NONSYNONYMOUS	S/I	107	0.01	DELETERIOUS
	Solyc03g078190.1	NONSYNONYMOUS	S/Y	59	0.03	DELETERIOUS (*WARNING! Low confidence)
	Solyc03g078190.1	NONSYNONYMOUS	N/I	57	0.01	DELETERIOUS (*WARNING! Low confidence)
	Solyc03g078190.1	NONSYNONYMOUS	E/V	40	0.04	DELETERIOUS
	Solyc03g078190.1	NONSYNONYMOUS	V/L	181	0.04	DELETERIOUS (*WARNING! Low confidence)
	Solyc03g078190.1	NONSYNONYMOUS	S/F	172	0	DELETERIOUS (*WARNING! Low confidence)
	Solyc03g078190.1	NONSYNONYMOUS	K/N	150	0.01	DELETERIOUS
	Solyc03g078190.1	NONSYNONYMOUS	S/I	107	0.01	DELETERIOUS
	Solyc03g078190.1	NONSYNONYMOUS	S/Y	59	0.03	DELETERIOUS (*WARNING! Low confidence)
	Solyc03g078243.1	NONSYNONYMOUS	Y/H	5	0	DELETERIOUS (*WARNING! Low confidence)
	Solyc03g078243.1	NONSYNONYMOUS	Y/H	5	0	DELETERIOUS (*WARNING! Low confidence)
	Solyc03g078250.1	NONSYNONYMOUS	R/I	25	0	DELETERIOUS (*WARNING! Low confidence)
	Solyc03g078250.1	NONSYNONYMOUS	R/I	25	0	DELETERIOUS (*WARNING! Low confidence)
	Solyc03g078260.3	NONSYNONYMOUS	F/L	7	0	DELETERIOUS (*WARNING! Low confidence)
	Solyc03g078260.3	NONSYNONYMOUS	F/L	7	0	DELETERIOUS (*WARNING! Low confidence)
	Solyc03g078300.2	NONSYNONYMOUS	A/T	552	0.02	DELETERIOUS
	Solyc03g078300.2	NONSYNONYMOUS	S/P	17	0	DELETERIOUS (*WARNING! Low confidence)
	Solyc03g078300.2	NONSYNONYMOUS	L/F	29	0	DELETERIOUS (*WARNING! Low confidence)
	Solyc03g078300.2	NONSYNONYMOUS	S/P	275	0	DELETERIOUS
	Solyc03g078300.2	NONSYNONYMOUS	A/T	490	0.02	DELETERIOUS
	Solyc03g078300.2	NONSYNONYMOUS	S/P	17	0	DELETERIOUS (*WARNING! Low confidence)
	Solyc03g078300.2	NONSYNONYMOUS	L/F	29	0	DELETERIOUS (*WARNING! Low confidence)
	Solyc03g078300.2	NONSYNONYMOUS	S/P	275	0	DELETERIOUS
	Solyc03g078300.2	NONSYNONYMOUS	A/T	490	0.02	DELETERIOUS
	Solyc03g078405.1	NONSYNONYMOUS	G/S	126	0	DELETERIOUS (*WARNING! Low confidence)
	Solyc03g078405.1	NONSYNONYMOUS	K/T	133	0	DELETERIOUS (*WARNING! Low confidence)
	Solyc03g078405.1	NONSYNONYMOUS	P/L	138	0	DELETERIOUS (*WARNING! Low confidence)
	Solyc03g078405.1	NONSYNONYMOUS	R/Q	139	0	DELETERIOUS (*WARNING! Low confidence)
	Solyc03g078405.1	NONSYNONYMOUS	M/V	145	0	DELETERIOUS (*WARNING! Low confidence)
	Solyc03g078405.1	NONSYNONYMOUS	G/R	69	0	DELETERIOUS (*WARNING! Low confidence)
	Solyc03g078405.1	NONSYNONYMOUS	I/T	44	0	DELETERIOUS (*WARNING! Low confidence)
	Solyc03g078405.1	NONSYNONYMOUS	G/R	69	0	DELETERIOUS (*WARNING! Low confidence)
	Solyc03g078405.1	NONSYNONYMOUS	S/C	77	0	DELETERIOUS (*WARNING! Low confidence)
	Solyc03g078405.1	NONSYNONYMOUS	N/S	78	0	DELETERIOUS (*WARNING! Low confidence)
	Solyc03g078405.1	NONSYNONYMOUS	E/G	94	0	DELETERIOUS (*WARNING! Low confidence)
	Solyc03g078405.1	NONSYNONYMOUS	T/K	273	0	DELETERIOUS (*WARNING! Low confidence)
	Solyc03g078405.1	NONSYNONYMOUS	I/F	274	0	DELETERIOUS (*WARNING! Low confidence)
	Solyc03g078405.1	NONSYNONYMOUS	R/H	237	0.03	DELETERIOUS (*WARNING! Low confidence)
	Solyc03g078405.1	NONSYNONYMOUS	R/S	238	0	DELETERIOUS (*WARNING! Low confidence)
	Solyc03g078405.1	NONSYNONYMOUS	S/Y	242	0	DELETERIOUS (*WARNING! Low confidence)
	Solyc03g078405.1	NONSYNONYMOUS	R/Q	243	0	DELETERIOUS (*WARNING! Low confidence)
	Solyc03g078405.1	NONSYNONYMOUS	M/V	145	0	DELETERIOUS (*WARNING! Low confidence)
	Solyc03g078405.1	NONSYNONYMOUS	R/S	238	0	DELETERIOUS (*WARNING! Low confidence)
	Solyc03g078405.1	NONSYNONYMOUS	R/Q	139	0	DELETERIOUS (*WARNING! Low confidence)
	Solyc03g078405.1	NONSYNONYMOUS	M/V	145	0	DELETERIOUS (*WARNING! Low confidence)
	Solyc03g078405.1	NONSYNONYMOUS	L/S	246	0	DELETERIOUS (*WARNING! Low confidence)
	Solyc03g078405.1	NONSYNONYMOUS	R/H	237	0.03	DELETERIOUS (*WARNING! Low confidence)
	Solyc03g078405.1	NONSYNONYMOUS	R/S	238	0	DELETERIOUS (*WARNING! Low confidence)
	Solyc03g078405.1	NONSYNONYMOUS	R/Q	139	0	DELETERIOUS (*WARNING! Low confidence)
	Solyc03g078405.1	NONSYNONYMOUS	M/V	145	0	DELETERIOUS (*WARNING! Low confidence)
	Solyc03g078405.1	NONSYNONYMOUS	R/Q	139	0	DELETERIOUS (*WARNING! Low confidence)
	Solyc03g078405.1	NONSYNONYMOUS	M/V	145	0	DELETERIOUS (*WARNING! Low confidence)
	Solyc03g078405.1	NONSYNONYMOUS	R/H	237	0.03	DELETERIOUS (*WARNING! Low confidence)
	Solyc03g078405.1	NONSYNONYMOUS	R/S	238	0	DELETERIOUS (*WARNING! Low confidence)
	Solyc03g078405.1	NONSYNONYMOUS	S/Y	242	0	DELETERIOUS (*WARNING! Low confidence)
	Solyc03g078420.3	NONSYNONYMOUS	V/F	110	0.03	DELETERIOUS
	Solyc03g078420.3	NONSYNONYMOUS	V/F	110	0.03	DELETERIOUS
	Solyc03g078437.1	NONSYNONYMOUS	H/N	17	0	DELETERIOUS (*WARNING! Low confidence)
	Solyc03g078437.1	NONSYNONYMOUS	G/E	25	0	DELETERIOUS (*WARNING! Low confidence)
	Solyc03g078437.1	NONSYNONYMOUS	G/E	25	0	DELETERIOUS (*WARNING! Low confidence)
	Solyc03g078480.2	NONSYNONYMOUS	M/K	255	0	DELETERIOUS
	Solyc03g078480.2	NONSYNONYMOUS	M/K	255	0	DELETERIOUS
	Solyc03g078490.3	NONSYNONYMOUS	W/L	353	0	DELETERIOUS
	Solyc03g078490.3	NONSYNONYMOUS	W/L	353	0	DELETERIOUS
	Solyc03g078520.3	NONSYNONYMOUS	D/V	544	0	DELETERIOUS
	Solyc03g078520.3	NONSYNONYMOUS	R/C	545	0.02	DELETERIOUS
	Solyc03g078530.1	NONSYNONYMOUS	T/N	162	0	DELETERIOUS (*WARNING! Low confidence)
	Solyc03g078540.1	NONSYNONYMOUS	W/R	51	0.02	DELETERIOUS
	Solyc03g078540.1	NONSYNONYMOUS	S/F	26	0.02	DELETERIOUS
	Solyc03g078540.1	NONSYNONYMOUS	W/C	30	0.01	DELETERIOUS
	Solyc03g078540.1	NONSYNONYMOUS	N/S	31	0.02	DELETERIOUS
	Solyc03g078540.1	NONSYNONYMOUS	G/D	32	0.01	DELETERIOUS
	Solyc03g078540.1	NONSYNONYMOUS	D/V	77	0.04	DELETERIOUS
	Solyc03g078540.1	NONSYNONYMOUS	D/E	84	0.01	DELETERIOUS
	Solyc03g078540.1	NONSYNONYMOUS	L/S	87	0	DELETERIOUS
	Solyc03g078540.1	NONSYNONYMOUS	L/S	18	0	DELETERIOUS
	Solyc03g078540.1	NONSYNONYMOUS	I/F	88	0	DELETERIOUS
	Solyc03g078540.1	NONSYNONYMOUS	L/S	18	0	DELETERIOUS
	Solyc03g078540.1	NONSYNONYMOUS	I/F	88	0	DELETERIOUS
	Solyc03g078540.1	NONSYNONYMOUS	W/R	51	0.02	DELETERIOUS
	Solyc03g078540.1	NONSYNONYMOUS	Q/H	317	0	DELETERIOUS
	Solyc03g078540.1	NONSYNONYMOUS	S/F	26	0.02	DELETERIOUS
	Solyc03g078540.1	NONSYNONYMOUS	W/C	30	0.01	DELETERIOUS
	Solyc03g078540.1	NONSYNONYMOUS	N/S	31	0.02	DELETERIOUS
	Solyc03g078540.1	NONSYNONYMOUS	G/D	32	0.01	DELETERIOUS
	Solyc03g078540.1	NONSYNONYMOUS	D/V	77	0.04	DELETERIOUS
	Solyc03g078540.1	NONSYNONYMOUS	D/E	84	0.01	DELETERIOUS
	Solyc03g078540.1	NONSYNONYMOUS	L/S	87	0	DELETERIOUS
	Solyc03g078540.1	NONSYNONYMOUS	L/S	18	0	DELETERIOUS
	Solyc03g078540.1	NONSYNONYMOUS	I/F	88	0	DELETERIOUS
	Solyc03g078540.1	NONSYNONYMOUS	L/S	18	0	DELETERIOUS
	Solyc03g078540.1	NONSYNONYMOUS	I/F	88	0	DELETERIOUS
	Solyc03g078600.2	NONSYNONYMOUS	K/Q	102	0.02	DELETERIOUS
	Solyc03g078600.2	NONSYNONYMOUS	K/Q	102	0.02	DELETERIOUS
	Solyc03g078600.2	NONSYNONYMOUS	K/Q	102	0.02	DELETERIOUS
	Solyc03g078600.2	NONSYNONYMOUS	K/Q	102	0.02	DELETERIOUS
	Solyc03g078650.3	NONSYNONYMOUS	A/T	103	0	DELETERIOUS
	Solyc03g078670.2	NONSYNONYMOUS	P/T	35	0	DELETERIOUS (*WARNING! Low confidence)
	Solyc03g078670.2	NONSYNONYMOUS	P/Q	36	0	DELETERIOUS (*WARNING! Low confidence)
	Solyc03g078670.2	NONSYNONYMOUS	R/C	42	0	DELETERIOUS (*WARNING! Low confidence)
	Solyc03g078670.2	NONSYNONYMOUS	K/N	46	0	DELETERIOUS (*WARNING! Low confidence)
	Solyc03g078670.2	NONSYNONYMOUS	P/S	71	0	DELETERIOUS (*WARNING! Low confidence)
	Solyc03g078670.2	NONSYNONYMOUS	S/C	83	0.03	DELETERIOUS (*WARNING! Low confidence)
	Solyc03g078670.2	NONSYNONYMOUS	K/I	104	0.01	DELETERIOUS (*WARNING! Low confidence)
	Solyc03g078670.2	NONSYNONYMOUS	Q/K	14	0	DELETERIOUS (*WARNING! Low confidence)
	Solyc03g078670.2	NONSYNONYMOUS	T/N	102	0.04	DELETERIOUS (*WARNING! Low confidence)
	Solyc03g078670.2	NONSYNONYMOUS	Q/K	14	0	DELETERIOUS (*WARNING! Low confidence)
	Solyc03g078670.2	NONSYNONYMOUS	T/N	102	0.04	DELETERIOUS (*WARNING! Low confidence)
	Solyc03g078670.2	NONSYNONYMOUS	Q/L	66	0.01	DELETERIOUS (*WARNING! Low confidence)
	Solyc03g078670.2	NONSYNONYMOUS	Q/L	66	0.01	DELETERIOUS (*WARNING! Low confidence)
	Solyc03g078690.3	NONSYNONYMOUS	S/F	22	0	DELETERIOUS (*WARNING! Low confidence)
	Solyc03g078690.3	NONSYNONYMOUS	S/F	22	0	DELETERIOUS (*WARNING! Low confidence)
	Solyc03g078690.3	NONSYNONYMOUS	S/F	22	0	DELETERIOUS (*WARNING! Low confidence)
	Solyc03g078690.3	NONSYNONYMOUS	S/F	22	0	DELETERIOUS (*WARNING! Low confidence)
	Solyc03g078810.3	NONSYNONYMOUS	Y/S	490	0	DELETERIOUS (*WARNING! Low confidence)
	Solyc03g078810.3	NONSYNONYMOUS	Y/S	490	0	DELETERIOUS (*WARNING! Low confidence)
	Solyc03g078810.3	NONSYNONYMOUS	P/Q	386	0	DELETERIOUS
	Solyc03g078810.3	NONSYNONYMOUS	Y/S	490	0	DELETERIOUS (*WARNING! Low confidence)
	Solyc03g078810.3	NONSYNONYMOUS	Y/S	490	0	DELETERIOUS (*WARNING! Low confidence)
	Solyc03g078820.2	NONSYNONYMOUS	A/S	93	0	DELETERIOUS (*WARNING! Low confidence)
	Solyc03g078820.2	NONSYNONYMOUS	L/V	42	0	DELETERIOUS (*WARNING! Low confidence)
	Solyc03g078820.2	NONSYNONYMOUS	A/S	93	0	DELETERIOUS (*WARNING! Low confidence)
	Solyc03g078820.2	NONSYNONYMOUS	L/V	42	0	DELETERIOUS (*WARNING! Low confidence)
	Solyc03g079865.1	NONSYNONYMOUS	Y/C	75	0	DELETERIOUS (*WARNING! Low confidence)
	Solyc03g079865.1	NONSYNONYMOUS	C/R	174	0	DELETERIOUS (*WARNING! Low confidence)
	Solyc03g079865.1	NONSYNONYMOUS	Y/C	75	0	DELETERIOUS (*WARNING! Low confidence)
	Solyc03g079865.1	NONSYNONYMOUS	C/R	174	0	DELETERIOUS (*WARNING! Low confidence)
	Solyc03g079880.3	NONSYNONYMOUS	C/F	68	0	DELETERIOUS
	Solyc03g079903.1	NONSYNONYMOUS	A/V	42	0.04	DELETERIOUS (*WARNING! Low confidence)
	Solyc03g079903.1	NONSYNONYMOUS	A/V	42	0.04	DELETERIOUS (*WARNING! Low confidence)
	Solyc03g079910.3	NONSYNONYMOUS	A/V	126	0.03	DELETERIOUS
	Solyc03g079910.3	NONSYNONYMOUS	A/V	126	0.03	DELETERIOUS
	Solyc03g079960.3	NONSYNONYMOUS	L/F	106	0.04	DELETERIOUS
	Solyc03g079960.3	NONSYNONYMOUS	L/F	106	0.04	DELETERIOUS
	Solyc03g079960.3	NONSYNONYMOUS	L/F	106	0.04	DELETERIOUS
	Solyc03g079960.3	NONSYNONYMOUS	L/F	106	0.04	DELETERIOUS
	Solyc03g079960.3	NONSYNONYMOUS	L/F	106	0.04	DELETERIOUS
	Solyc03g079960.3	NONSYNONYMOUS	L/F	106	0.04	DELETERIOUS
	Solyc03g079960.3	NONSYNONYMOUS	L/F	106	0.04	DELETERIOUS
	Solyc03g079960.3	NONSYNONYMOUS	L/F	106	0.04	DELETERIOUS
	Solyc03g079960.3	NONSYNONYMOUS	L/F	106	0.04	DELETERIOUS
	Solyc03g079960.3	NONSYNONYMOUS	L/F	106	0.04	DELETERIOUS
	Solyc03g079960.3	NONSYNONYMOUS	L/F	106	0.04	DELETERIOUS
	Solyc03g079960.3	NONSYNONYMOUS	L/F	106	0.04	DELETERIOUS
	Solyc03g079960.3	NONSYNONYMOUS	L/F	106	0.04	DELETERIOUS
	Solyc03g079960.3	NONSYNONYMOUS	L/F	106	0.04	DELETERIOUS
	Solyc03g079960.3	NONSYNONYMOUS	L/F	106	0.04	DELETERIOUS
	Solyc03g079960.3	NONSYNONYMOUS	L/F	106	0.04	DELETERIOUS
	Solyc03g079960.3	NONSYNONYMOUS	L/F	106	0.04	DELETERIOUS
	Solyc03g079960.3	NONSYNONYMOUS	L/F	106	0.04	DELETERIOUS
	Solyc03g079960.3	NONSYNONYMOUS	L/F	106	0.04	DELETERIOUS
	Solyc03g079960.3	NONSYNONYMOUS	L/F	106	0.04	DELETERIOUS
	Solyc03g079960.3	NONSYNONYMOUS	L/F	106	0.04	DELETERIOUS
	Solyc03g079960.3	NONSYNONYMOUS	L/F	106	0.04	DELETERIOUS
	Solyc03g079960.3	NONSYNONYMOUS	L/F	106	0.04	DELETERIOUS
	Solyc03g079960.3	NONSYNONYMOUS	L/F	106	0.04	DELETERIOUS
	Solyc03g079960.3	NONSYNONYMOUS	L/F	106	0.04	DELETERIOUS
	Solyc03g079960.3	NONSYNONYMOUS	L/F	106	0.04	DELETERIOUS
	Solyc03g079960.3	NONSYNONYMOUS	L/F	106	0.04	DELETERIOUS
	Solyc03g079960.3	NONSYNONYMOUS	L/F	106	0.04	DELETERIOUS
	Solyc03g079960.3	NONSYNONYMOUS	L/F	106	0.04	DELETERIOUS
	Solyc03g079960.3	NONSYNONYMOUS	L/F	106	0.04	DELETERIOUS
	Solyc03g079960.3	NONSYNONYMOUS	L/F	106	0.04	DELETERIOUS
	Solyc03g079960.3	NONSYNONYMOUS	L/F	106	0.04	DELETERIOUS
	Solyc03g079960.3	NONSYNONYMOUS	L/F	106	0.04	DELETERIOUS
	Solyc03g079960.3	NONSYNONYMOUS	R/I	217	0.02	DELETERIOUS
	Solyc03g079960.3	NONSYNONYMOUS	L/F	106	0.04	DELETERIOUS
	Solyc03g079960.3	NONSYNONYMOUS	L/F	106	0.04	DELETERIOUS
	Solyc03g079960.3	NONSYNONYMOUS	L/F	106	0.04	DELETERIOUS
	Solyc03g079960.3	NONSYNONYMOUS	L/F	106	0.04	DELETERIOUS
	Solyc03g079960.3	NONSYNONYMOUS	L/F	106	0.04	DELETERIOUS
	Solyc03g079960.3	NONSYNONYMOUS	L/F	106	0.04	DELETERIOUS
	Solyc03g079960.3	NONSYNONYMOUS	L/F	106	0.04	DELETERIOUS
	Solyc03g079970.1	NONSYNONYMOUS	S/F	104	0.02	DELETERIOUS (*WARNING! Low confidence)
	Solyc03g079970.1	NONSYNONYMOUS	S/F	104	0.02	DELETERIOUS (*WARNING! Low confidence)
	Solyc03g080010.3	NONSYNONYMOUS	V/L	527	0.01	DELETERIOUS
	Solyc03g080010.3	NONSYNONYMOUS	L/P	28	0.02	DELETERIOUS (*WARNING! Low confidence)
	Solyc03g080010.3	NONSYNONYMOUS	L/I	23	0	DELETERIOUS (*WARNING! Low confidence)
	Solyc03g080010.3	NONSYNONYMOUS	V/L	527	0.01	DELETERIOUS
	Solyc03g080010.3	NONSYNONYMOUS	L/P	28	0.02	DELETERIOUS (*WARNING! Low confidence)
	Solyc03g080010.3	NONSYNONYMOUS	L/I	23	0	DELETERIOUS (*WARNING! Low confidence)
	Solyc03g080060.1	NONSYNONYMOUS	P/S	454	0.04	DELETERIOUS
	Solyc03g080060.1	NONSYNONYMOUS	I/T	12	0.01	DELETERIOUS
	Solyc03g080070.3	START-LOST	M/T	1	0	DELETERIOUS (*WARNING! Low confidence)
	Solyc03g080070.3	NONSYNONYMOUS	M/T	4	0	DELETERIOUS (*WARNING! Low confidence)
	Solyc03g080070.3	NONSYNONYMOUS	L/V	30	0.04	DELETERIOUS
	Solyc03g080070.3	NONSYNONYMOUS	L/S	30	0	DELETERIOUS
	Solyc03g080070.3	NONSYNONYMOUS	Y/C	50	0	DELETERIOUS
	Solyc03g080070.3	NONSYNONYMOUS	H/L	52	0.03	DELETERIOUS
	Solyc03g080070.3	START-LOST	M/T	1	0	DELETERIOUS (*WARNING! Low confidence)
	Solyc03g080070.3	NONSYNONYMOUS	M/T	4	0	DELETERIOUS (*WARNING! Low confidence)
	Solyc03g080070.3	NONSYNONYMOUS	L/V	30	0.04	DELETERIOUS
	Solyc03g080070.3	NONSYNONYMOUS	L/S	30	0	DELETERIOUS
	Solyc03g080070.3	NONSYNONYMOUS	Y/C	50	0	DELETERIOUS
	Solyc03g080070.3	NONSYNONYMOUS	H/L	52	0.03	DELETERIOUS
	Solyc03g080075.1	NONSYNONYMOUS	A/P	180	0.01	DELETERIOUS
	Solyc03g080120.1	NONSYNONYMOUS	V/A	44	0	DELETERIOUS (*WARNING! Low confidence)
	Solyc03g080120.1	NONSYNONYMOUS	V/A	44	0	DELETERIOUS (*WARNING! Low confidence)
	Solyc03g080120.1	NONSYNONYMOUS	V/A	44	0	DELETERIOUS (*WARNING! Low confidence)
	Solyc03g080120.1	NONSYNONYMOUS	V/A	44	0	DELETERIOUS (*WARNING! Low confidence)
	Solyc03g080120.1	NONSYNONYMOUS	V/A	44	0	DELETERIOUS (*WARNING! Low confidence)
	Solyc03g080120.1	NONSYNONYMOUS	V/A	44	0	DELETERIOUS (*WARNING! Low confidence)
	Solyc03g080120.1	NONSYNONYMOUS	V/A	44	0	DELETERIOUS (*WARNING! Low confidence)
	Solyc03g080120.1	NONSYNONYMOUS	V/A	44	0	DELETERIOUS (*WARNING! Low confidence)
	Solyc03g080120.1	NONSYNONYMOUS	V/A	44	0	DELETERIOUS (*WARNING! Low confidence)
	Solyc03g080120.1	NONSYNONYMOUS	V/A	44	0	DELETERIOUS (*WARNING! Low confidence)
	Solyc03g080120.1	NONSYNONYMOUS	V/A	44	0	DELETERIOUS (*WARNING! Low confidence)
	Solyc03g080120.1	NONSYNONYMOUS	V/A	44	0	DELETERIOUS (*WARNING! Low confidence)
	Solyc03g080120.1	NONSYNONYMOUS	V/A	44	0	DELETERIOUS (*WARNING! Low confidence)
	Solyc03g080120.1	NONSYNONYMOUS	V/A	44	0	DELETERIOUS (*WARNING! Low confidence)
	Solyc03g080120.1	NONSYNONYMOUS	V/A	44	0	DELETERIOUS (*WARNING! Low confidence)
	Solyc03g080120.1	NONSYNONYMOUS	V/A	44	0	DELETERIOUS (*WARNING! Low confidence)
	Solyc03g080120.1	NONSYNONYMOUS	V/A	44	0	DELETERIOUS (*WARNING! Low confidence)
	Solyc03g080120.1	NONSYNONYMOUS	V/A	44	0	DELETERIOUS (*WARNING! Low confidence)
	Solyc03g080120.1	NONSYNONYMOUS	V/A	44	0	DELETERIOUS (*WARNING! Low confidence)
	Solyc03g080120.1	NONSYNONYMOUS	V/A	44	0	DELETERIOUS (*WARNING! Low confidence)
	Solyc03g080120.1	NONSYNONYMOUS	V/A	44	0	DELETERIOUS (*WARNING! Low confidence)
	Solyc03g080120.1	NONSYNONYMOUS	V/A	44	0	DELETERIOUS (*WARNING! Low confidence)
	Solyc03g080120.1	NONSYNONYMOUS	V/A	44	0	DELETERIOUS (*WARNING! Low confidence)
	Solyc03g080120.1	NONSYNONYMOUS	V/A	44	0	DELETERIOUS (*WARNING! Low confidence)
	Solyc03g080120.1	NONSYNONYMOUS	V/A	44	0	DELETERIOUS (*WARNING! Low confidence)
	Solyc03g080120.1	NONSYNONYMOUS	V/A	44	0	DELETERIOUS (*WARNING! Low confidence)
	Solyc03g080120.1	NONSYNONYMOUS	V/A	44	0	DELETERIOUS (*WARNING! Low confidence)
	Solyc03g080120.1	NONSYNONYMOUS	V/A	44	0	DELETERIOUS (*WARNING! Low confidence)
	Solyc03g080120.1	NONSYNONYMOUS	V/A	44	0	DELETERIOUS (*WARNING! Low confidence)
	Solyc03g080120.1	NONSYNONYMOUS	V/A	44	0	DELETERIOUS (*WARNING! Low confidence)
	Solyc03g080120.1	NONSYNONYMOUS	V/A	44	0	DELETERIOUS (*WARNING! Low confidence)
	Solyc03g080120.1	NONSYNONYMOUS	V/A	44	0	DELETERIOUS (*WARNING! Low confidence)
	Solyc03g080120.1	NONSYNONYMOUS	V/A	44	0	DELETERIOUS (*WARNING! Low confidence)
	Solyc03g080120.1	NONSYNONYMOUS	V/A	44	0	DELETERIOUS (*WARNING! Low confidence)
	Solyc03g080120.1	NONSYNONYMOUS	V/A	44	0	DELETERIOUS (*WARNING! Low confidence)
	Solyc03g080120.1	NONSYNONYMOUS	V/A	44	0	DELETERIOUS (*WARNING! Low confidence)
	Solyc03g080120.1	NONSYNONYMOUS	V/A	44	0	DELETERIOUS (*WARNING! Low confidence)
	Solyc03g080120.1	NONSYNONYMOUS	V/A	44	0	DELETERIOUS (*WARNING! Low confidence)
	Solyc03g080120.1	NONSYNONYMOUS	V/A	44	0	DELETERIOUS (*WARNING! Low confidence)
	Solyc03g080120.1	NONSYNONYMOUS	V/A	44	0	DELETERIOUS (*WARNING! Low confidence)
	Solyc03g080120.1	NONSYNONYMOUS	V/A	44	0	DELETERIOUS (*WARNING! Low confidence)
	Solyc03g080130.1	NONSYNONYMOUS	N/K	123	0	DELETERIOUS (*WARNING! Low confidence)
	Solyc03g080130.1	NONSYNONYMOUS	N/S	123	0	DELETERIOUS (*WARNING! Low confidence)
	Solyc03g080130.1	NONSYNONYMOUS	N/K	123	0	DELETERIOUS (*WARNING! Low confidence)
	Solyc03g080130.1	NONSYNONYMOUS	N/K	123	0	DELETERIOUS (*WARNING! Low confidence)
	Solyc03g080130.1	NONSYNONYMOUS	N/K	123	0	DELETERIOUS (*WARNING! Low confidence)
	Solyc03g080130.1	NONSYNONYMOUS	N/K	123	0	DELETERIOUS (*WARNING! Low confidence)
	Solyc03g080130.1	NONSYNONYMOUS	N/S	123	0	DELETERIOUS (*WARNING! Low confidence)
	Solyc03g080130.1	NONSYNONYMOUS	N/S	123	0	DELETERIOUS (*WARNING! Low confidence)
	Solyc03g080130.1	NONSYNONYMOUS	N/K	123	0	DELETERIOUS (*WARNING! Low confidence)
	Solyc03g080140.3	NONSYNONYMOUS	A/P	657	0	DELETERIOUS
	Solyc03g080140.3	NONSYNONYMOUS	A/P	657	0	DELETERIOUS
	Solyc03g080160.3	NONSYNONYMOUS	P/L	117	0	DELETERIOUS
	Solyc03g081200.2	NONSYNONYMOUS	L/R	43	0	DELETERIOUS
	Solyc03g081200.2	NONSYNONYMOUS	K/E	103	0	DELETERIOUS
	Solyc03g081200.2	NONSYNONYMOUS	L/R	43	0	DELETERIOUS
	Solyc03g081200.2	NONSYNONYMOUS	K/E	103	0	DELETERIOUS
	Solyc03g081203.1	NONSYNONYMOUS	L/R	43	0	DELETERIOUS (*WARNING! Low confidence)
	Solyc03g081203.1	NONSYNONYMOUS	L/R	43	0	DELETERIOUS (*WARNING! Low confidence)
	Solyc03g081240.3	NONSYNONYMOUS	G/W	188	0	DELETERIOUS
	Solyc03g081240.3	NONSYNONYMOUS	G/W	188	0	DELETERIOUS
	Solyc03g081240.3	NONSYNONYMOUS	M/R	139	0	DELETERIOUS
	Solyc03g081250.2	NONSYNONYMOUS	G/R	49	0.02	DELETERIOUS
	Solyc03g081250.2	NONSYNONYMOUS	G/R	21	0.03	DELETERIOUS
	Solyc03g081250.2	NONSYNONYMOUS	V/L	100	0.03	DELETERIOUS
	Solyc03g081250.2	NONSYNONYMOUS	G/R	49	0.02	DELETERIOUS
	Solyc03g081250.2	NONSYNONYMOUS	G/R	21	0.03	DELETERIOUS
	Solyc03g081253.1	NONSYNONYMOUS	A/V	370	0	DELETERIOUS
	Solyc03g081253.1	NONSYNONYMOUS	A/S	27	0	DELETERIOUS
	Solyc03g081253.1	NONSYNONYMOUS	A/V	370	0	DELETERIOUS
	Solyc03g081253.1	NONSYNONYMOUS	A/S	27	0	DELETERIOUS
	Solyc03g081257.1	NONSYNONYMOUS	N/D	26	0	DELETERIOUS (*WARNING! Low confidence)
	Solyc03g081257.1	NONSYNONYMOUS	T/I	13	0	DELETERIOUS (*WARNING! Low confidence)
	Solyc03g081257.1	NONSYNONYMOUS	N/D	26	0	DELETERIOUS (*WARNING! Low confidence)
	Solyc03g081257.1	NONSYNONYMOUS	T/I	13	0	DELETERIOUS (*WARNING! Low confidence)
	Solyc03g070440.3	NONSYNONYMOUS	V/I	52	0.04	DELETERIOUS
	Solyc03g070440.3	NONSYNONYMOUS	V/I	52	0.04	DELETERIOUS
	Solyc03g070440.3	NONSYNONYMOUS	F/Y	381	0	DELETERIOUS
	Solyc03g070440.3	NONSYNONYMOUS	F/Y	381	0	DELETERIOUS
	Solyc03g070440.3	NONSYNONYMOUS	F/Y	381	0	DELETERIOUS
	Solyc03g070440.3	NONSYNONYMOUS	F/Y	381	0	DELETERIOUS
	Solyc03g070440.3	NONSYNONYMOUS	F/Y	381	0	DELETERIOUS
	Solyc03g070440.3	NONSYNONYMOUS	F/Y	381	0	DELETERIOUS
	Solyc03g078055.1	NONSYNONYMOUS	R/M	33	0	DELETERIOUS (*WARNING! Low confidence)
	Solyc03g078055.1	NONSYNONYMOUS	R/M	33	0	DELETERIOUS (*WARNING! Low confidence)
	Solyc03g078510.1	NONSYNONYMOUS	N/S	32	0	DELETERIOUS (*WARNING! Low confidence)
	Solyc03g078510.1	NONSYNONYMOUS	N/S	32	0	DELETERIOUS (*WARNING! Low confidence)
	Solyc03g078510.1	NONSYNONYMOUS	N/S	32	0	DELETERIOUS (*WARNING! Low confidence)
	Solyc03g078510.1	NONSYNONYMOUS	N/S	32	0	DELETERIOUS (*WARNING! Low confidence)
	Solyc03g078510.1	NONSYNONYMOUS	N/S	32	0	DELETERIOUS (*WARNING! Low confidence)
	Solyc03g078510.1	NONSYNONYMOUS	N/S	32	0	DELETERIOUS (*WARNING! Low confidence)
	Solyc03g078510.1	NONSYNONYMOUS	N/S	32	0	DELETERIOUS (*WARNING! Low confidence)
	Solyc03g078510.1	NONSYNONYMOUS	N/S	32	0	DELETERIOUS (*WARNING! Low confidence)
	Solyc03g081260.3	NONSYNONYMOUS	A/G	2	0	DELETERIOUS
	Solyc03g081260.3	NONSYNONYMOUS	A/G	2	0	DELETERIOUS
	Solyc03g081290.1	NONSYNONYMOUS	R/G	91	0	DELETERIOUS (*WARNING! Low confidence)
	Solyc03g081290.1	NONSYNONYMOUS	V/G	90	0	DELETERIOUS (*WARNING! Low confidence)
	Solyc03g081290.1	NONSYNONYMOUS	R/G	89	0	DELETERIOUS (*WARNING! Low confidence)
	Solyc03g081290.1	NONSYNONYMOUS	R/G	91	0	DELETERIOUS (*WARNING! Low confidence)
	Solyc03g081290.1	NONSYNONYMOUS	V/G	90	0	DELETERIOUS (*WARNING! Low confidence)
	Solyc03g081290.1	NONSYNONYMOUS	R/G	89	0	DELETERIOUS (*WARNING! Low confidence)
	Solyc03g081290.1	NONSYNONYMOUS	K/R	86	0	DELETERIOUS (*WARNING! Low confidence)
	Solyc03g081290.1	NONSYNONYMOUS	R/G	91	0	DELETERIOUS (*WARNING! Low confidence)
	Solyc03g081290.1	NONSYNONYMOUS	V/G	90	0	DELETERIOUS (*WARNING! Low confidence)
	Solyc03g081290.1	NONSYNONYMOUS	R/G	89	0	DELETERIOUS (*WARNING! Low confidence)
	Solyc03g081290.1	NONSYNONYMOUS	R/G	91	0	DELETERIOUS (*WARNING! Low confidence)
	Solyc03g081290.1	NONSYNONYMOUS	V/G	90	0	DELETERIOUS (*WARNING! Low confidence)
	Solyc03g081290.1	NONSYNONYMOUS	R/G	89	0	DELETERIOUS (*WARNING! Low confidence)
	Solyc03g081290.1	NONSYNONYMOUS	R/G	91	0	DELETERIOUS (*WARNING! Low confidence)
	Solyc03g081290.1	NONSYNONYMOUS	V/G	90	0	DELETERIOUS (*WARNING! Low confidence)
	Solyc03g081290.1	NONSYNONYMOUS	R/G	89	0	DELETERIOUS (*WARNING! Low confidence)
	Solyc03g081290.1	NONSYNONYMOUS	R/G	89	0	DELETERIOUS (*WARNING! Low confidence)
	Solyc03g081290.1	NONSYNONYMOUS	R/G	91	0	DELETERIOUS (*WARNING! Low confidence)
	Solyc03g081290.1	NONSYNONYMOUS	V/G	90	0	DELETERIOUS (*WARNING! Low confidence)
	Solyc03g081290.1	NONSYNONYMOUS	R/G	89	0	DELETERIOUS (*WARNING! Low confidence)
	Solyc03g081290.1	NONSYNONYMOUS	R/G	91	0	DELETERIOUS (*WARNING! Low confidence)
	Solyc03g081290.1	NONSYNONYMOUS	V/G	90	0	DELETERIOUS (*WARNING! Low confidence)
	Solyc03g081290.1	NONSYNONYMOUS	R/G	89	0	DELETERIOUS (*WARNING! Low confidence)
	Solyc03g081290.1	NONSYNONYMOUS	R/G	91	0	DELETERIOUS (*WARNING! Low confidence)
	Solyc03g081290.1	NONSYNONYMOUS	V/G	90	0	DELETERIOUS (*WARNING! Low confidence)
	Solyc03g081290.1	NONSYNONYMOUS	R/G	89	0	DELETERIOUS (*WARNING! Low confidence)
	Solyc03g081290.1	NONSYNONYMOUS	R/G	91	0	DELETERIOUS (*WARNING! Low confidence)
	Solyc03g081290.1	NONSYNONYMOUS	V/G	90	0	DELETERIOUS (*WARNING! Low confidence)
	Solyc03g081290.1	NONSYNONYMOUS	R/G	89	0	DELETERIOUS (*WARNING! Low confidence)
	Solyc03g081290.1	NONSYNONYMOUS	R/G	91	0	DELETERIOUS (*WARNING! Low confidence)
	Solyc03g081290.1	NONSYNONYMOUS	V/G	90	0	DELETERIOUS (*WARNING! Low confidence)
	Solyc03g081290.1	NONSYNONYMOUS	R/G	89	0	DELETERIOUS (*WARNING! Low confidence)
	Solyc03g081290.1	NONSYNONYMOUS	R/G	91	0	DELETERIOUS (*WARNING! Low confidence)
	Solyc03g081290.1	NONSYNONYMOUS	V/G	90	0	DELETERIOUS (*WARNING! Low confidence)
	Solyc03g081290.1	NONSYNONYMOUS	R/G	89	0	DELETERIOUS (*WARNING! Low confidence)
	Solyc03g081290.1	NONSYNONYMOUS	R/G	91	0	DELETERIOUS (*WARNING! Low confidence)
	Solyc03g081290.1	NONSYNONYMOUS	V/G	90	0	DELETERIOUS (*WARNING! Low confidence)
	Solyc03g081290.1	NONSYNONYMOUS	R/G	89	0	DELETERIOUS (*WARNING! Low confidence)
	Solyc03g081290.1	NONSYNONYMOUS	V/G	90	0	DELETERIOUS (*WARNING! Low confidence)
	Solyc03g081290.1	NONSYNONYMOUS	R/G	96	0	DELETERIOUS (*WARNING! Low confidence)
	Solyc03g081290.1	NONSYNONYMOUS	R/G	91	0	DELETERIOUS (*WARNING! Low confidence)
	Solyc03g081290.1	NONSYNONYMOUS	V/G	90	0	DELETERIOUS (*WARNING! Low confidence)
	Solyc03g081290.1	NONSYNONYMOUS	R/G	89	0	DELETERIOUS (*WARNING! Low confidence)
	Solyc03g081290.1	NONSYNONYMOUS	R/G	91	0	DELETERIOUS (*WARNING! Low confidence)
	Solyc03g081290.1	NONSYNONYMOUS	V/G	90	0	DELETERIOUS (*WARNING! Low confidence)
	Solyc03g081290.1	NONSYNONYMOUS	R/G	89	0	DELETERIOUS (*WARNING! Low confidence)
	Solyc03g081290.1	NONSYNONYMOUS	R/G	91	0	DELETERIOUS (*WARNING! Low confidence)
	Solyc03g081290.1	NONSYNONYMOUS	V/G	90	0	DELETERIOUS (*WARNING! Low confidence)
	Solyc03g081290.1	NONSYNONYMOUS	R/G	89	0	DELETERIOUS (*WARNING! Low confidence)
	Solyc03g081290.1	NONSYNONYMOUS	K/R	86	0	DELETERIOUS (*WARNING! Low confidence)
	Solyc03g081290.1	NONSYNONYMOUS	K/R	97	0	DELETERIOUS (*WARNING! Low confidence)
	Solyc03g081290.1	NONSYNONYMOUS	R/G	91	0	DELETERIOUS (*WARNING! Low confidence)
	Solyc03g081290.1	NONSYNONYMOUS	V/G	90	0	DELETERIOUS (*WARNING! Low confidence)
	Solyc03g081290.1	NONSYNONYMOUS	R/G	89	0	DELETERIOUS (*WARNING! Low confidence)
	Solyc03g081290.1	NONSYNONYMOUS	W/G	78	0	DELETERIOUS (*WARNING! Low confidence)
	Solyc03g081290.1	NONSYNONYMOUS	R/G	91	0	DELETERIOUS (*WARNING! Low confidence)
	Solyc03g081290.1	NONSYNONYMOUS	V/G	90	0	DELETERIOUS (*WARNING! Low confidence)
	Solyc03g081290.1	NONSYNONYMOUS	R/G	89	0	DELETERIOUS (*WARNING! Low confidence)
	Solyc03g081290.1	NONSYNONYMOUS	K/R	86	0	DELETERIOUS (*WARNING! Low confidence)
	Solyc03g081290.1	NONSYNONYMOUS	R/G	91	0	DELETERIOUS (*WARNING! Low confidence)
	Solyc03g081290.1	NONSYNONYMOUS	V/G	90	0	DELETERIOUS (*WARNING! Low confidence)
	Solyc03g081290.1	NONSYNONYMOUS	R/G	89	0	DELETERIOUS (*WARNING! Low confidence)
	Solyc03g081290.1	NONSYNONYMOUS	R/G	91	0	DELETERIOUS (*WARNING! Low confidence)
	Solyc03g081290.1	NONSYNONYMOUS	V/G	90	0	DELETERIOUS (*WARNING! Low confidence)
	Solyc03g081290.1	NONSYNONYMOUS	R/G	89	0	DELETERIOUS (*WARNING! Low confidence)
	Solyc03g081290.1	NONSYNONYMOUS	R/G	91	0	DELETERIOUS (*WARNING! Low confidence)
	Solyc03g081290.1	NONSYNONYMOUS	V/G	90	0	DELETERIOUS (*WARNING! Low confidence)
	Solyc03g081290.1	NONSYNONYMOUS	R/G	89	0	DELETERIOUS (*WARNING! Low confidence)
	Solyc03g081290.1	NONSYNONYMOUS	R/G	91	0	DELETERIOUS (*WARNING! Low confidence)
	Solyc03g081290.1	NONSYNONYMOUS	V/G	90	0	DELETERIOUS (*WARNING! Low confidence)
	Solyc03g081290.1	NONSYNONYMOUS	R/G	89	0	DELETERIOUS (*WARNING! Low confidence)
	Solyc03g081290.1	NONSYNONYMOUS	K/R	86	0	DELETERIOUS (*WARNING! Low confidence)
	Solyc03g081290.1	NONSYNONYMOUS	R/G	91	0	DELETERIOUS (*WARNING! Low confidence)
	Solyc03g081290.1	NONSYNONYMOUS	V/G	90	0	DELETERIOUS (*WARNING! Low confidence)
	Solyc03g081290.1	NONSYNONYMOUS	R/G	89	0	DELETERIOUS (*WARNING! Low confidence)
	Solyc03g081335.1	NONSYNONYMOUS	C/G	149	0	DELETERIOUS (*WARNING! Low confidence)
	Solyc03g081335.1	NONSYNONYMOUS	C/G	149	0	DELETERIOUS (*WARNING! Low confidence)
	Solyc03g081335.1	NONSYNONYMOUS	E/G	152	0	DELETERIOUS (*WARNING! Low confidence)
	Solyc03g081335.1	NONSYNONYMOUS	C/G	149	0	DELETERIOUS (*WARNING! Low confidence)
	Solyc03g081335.1	NONSYNONYMOUS	C/G	149	0	DELETERIOUS (*WARNING! Low confidence)
	Solyc03g081335.1	NONSYNONYMOUS	P/S	2	0	DELETERIOUS (*WARNING! Low confidence)
	Solyc03g081335.1	NONSYNONYMOUS	K/R	56	0	DELETERIOUS (*WARNING! Low confidence)
	Solyc03g081335.1	NONSYNONYMOUS	I/V	78	0	DELETERIOUS (*WARNING! Low confidence)
	Solyc03g081335.1	NONSYNONYMOUS	P/S	2	0	DELETERIOUS (*WARNING! Low confidence)
	Solyc03g081335.1	NONSYNONYMOUS	K/R	56	0	DELETERIOUS (*WARNING! Low confidence)
	Solyc03g081335.1	NONSYNONYMOUS	I/V	78	0	DELETERIOUS (*WARNING! Low confidence)
	Solyc03g081335.1	NONSYNONYMOUS	C/G	149	0	DELETERIOUS (*WARNING! Low confidence)
	Solyc03g081335.1	NONSYNONYMOUS	M/I	65	0	DELETERIOUS (*WARNING! Low confidence)
	Solyc03g081335.1	NONSYNONYMOUS	E/G	152	0	DELETERIOUS (*WARNING! Low confidence)
	Solyc03g081335.1	NONSYNONYMOUS	E/G	146	0	DELETERIOUS (*WARNING! Low confidence)
	Solyc03g081335.1	NONSYNONYMOUS	C/G	149	0	DELETERIOUS (*WARNING! Low confidence)
	Solyc03g081335.1	NONSYNONYMOUS	E/G	152	0	DELETERIOUS (*WARNING! Low confidence)
	Solyc03g081335.1	NONSYNONYMOUS	C/G	149	0	DELETERIOUS (*WARNING! Low confidence)
	Solyc03g081335.1	NONSYNONYMOUS	E/G	146	0	DELETERIOUS (*WARNING! Low confidence)
	Solyc03g081335.1	NONSYNONYMOUS	C/G	149	0	DELETERIOUS (*WARNING! Low confidence)
	Solyc03g081335.1	NONSYNONYMOUS	E/G	152	0	DELETERIOUS (*WARNING! Low confidence)
	Solyc03g081335.1	NONSYNONYMOUS	R/G	140	0	DELETERIOUS (*WARNING! Low confidence)
	Solyc03g081335.1	NONSYNONYMOUS	L/P	141	0	DELETERIOUS (*WARNING! Low confidence)
	Solyc03g081335.1	NONSYNONYMOUS	E/G	142	0	DELETERIOUS (*WARNING! Low confidence)
	Solyc03g081335.1	NONSYNONYMOUS	V/G	143	0	DELETERIOUS (*WARNING! Low confidence)
	Solyc03g081335.1	NONSYNONYMOUS	E/G	146	0	DELETERIOUS (*WARNING! Low confidence)
	Solyc03g081335.1	NONSYNONYMOUS	C/G	149	0	DELETERIOUS (*WARNING! Low confidence)
	Solyc03g081335.1	NONSYNONYMOUS	C/W	149	0	DELETERIOUS (*WARNING! Low confidence)
	Solyc03g081335.1	NONSYNONYMOUS	E/G	152	0	DELETERIOUS (*WARNING! Low confidence)
	Solyc03g081335.1	NONSYNONYMOUS	E/G	142	0	DELETERIOUS (*WARNING! Low confidence)
	Solyc03g081335.1	NONSYNONYMOUS	C/G	149	0	DELETERIOUS (*WARNING! Low confidence)
	Solyc03g081335.1	NONSYNONYMOUS	L/V	136	0	DELETERIOUS (*WARNING! Low confidence)
	Solyc03g081335.1	NONSYNONYMOUS	T/A	138	0	DELETERIOUS (*WARNING! Low confidence)
	Solyc03g081335.1	NONSYNONYMOUS	L/P	141	0	DELETERIOUS (*WARNING! Low confidence)
	Solyc03g081335.1	NONSYNONYMOUS	E/G	142	0	DELETERIOUS (*WARNING! Low confidence)
	Solyc03g081335.1	NONSYNONYMOUS	V/G	143	0	DELETERIOUS (*WARNING! Low confidence)
	Solyc03g081335.1	NONSYNONYMOUS	E/G	146	0	DELETERIOUS (*WARNING! Low confidence)
	Solyc03g081335.1	NONSYNONYMOUS	C/G	149	0	DELETERIOUS (*WARNING! Low confidence)
	Solyc03g081335.1	NONSYNONYMOUS	C/W	149	0	DELETERIOUS (*WARNING! Low confidence)
	Solyc03g081335.1	NONSYNONYMOUS	E/G	152	0	DELETERIOUS (*WARNING! Low confidence)
	Solyc03g081335.1	NONSYNONYMOUS	I/R	160	0	DELETERIOUS (*WARNING! Low confidence)
	Solyc03g081335.1	NONSYNONYMOUS	C/W	161	0	DELETERIOUS (*WARNING! Low confidence)
	Solyc03g081335.1	NONSYNONYMOUS	V/A	143	0	DELETERIOUS (*WARNING! Low confidence)
	Solyc03g081335.1	NONSYNONYMOUS	C/G	149	0	DELETERIOUS (*WARNING! Low confidence)
	Solyc03g081335.1	NONSYNONYMOUS	C/W	149	0	DELETERIOUS (*WARNING! Low confidence)
	Solyc03g081335.1	NONSYNONYMOUS	E/G	152	0	DELETERIOUS (*WARNING! Low confidence)
	Solyc03g081335.1	NONSYNONYMOUS	L/V	154	0	DELETERIOUS (*WARNING! Low confidence)
	Solyc03g081335.1	NONSYNONYMOUS	S/R	156	0	DELETERIOUS (*WARNING! Low confidence)
	Solyc03g081335.1	NONSYNONYMOUS	L/P	136	0	DELETERIOUS (*WARNING! Low confidence)
	Solyc03g081335.1	NONSYNONYMOUS	L/P	141	0	DELETERIOUS (*WARNING! Low confidence)
	Solyc03g081335.1	NONSYNONYMOUS	E/G	142	0	DELETERIOUS (*WARNING! Low confidence)
	Solyc03g081335.1	NONSYNONYMOUS	E/G	146	0	DELETERIOUS (*WARNING! Low confidence)
	Solyc03g081335.1	NONSYNONYMOUS	E/G	142	0	DELETERIOUS (*WARNING! Low confidence)
	Solyc03g081335.1	NONSYNONYMOUS	E/G	146	0	DELETERIOUS (*WARNING! Low confidence)
	Solyc03g081335.1	NONSYNONYMOUS	C/G	149	0	DELETERIOUS (*WARNING! Low confidence)
	Solyc03g081335.1	NONSYNONYMOUS	E/G	152	0	DELETERIOUS (*WARNING! Low confidence)
	Solyc03g081335.1	NONSYNONYMOUS	S/R	156	0	DELETERIOUS (*WARNING! Low confidence)
	Solyc03g081335.1	NONSYNONYMOUS	E/G	146	0	DELETERIOUS (*WARNING! Low confidence)
	Solyc03g081335.1	NONSYNONYMOUS	C/G	149	0	DELETERIOUS (*WARNING! Low confidence)
	Solyc03g081335.1	NONSYNONYMOUS	E/G	152	0	DELETERIOUS (*WARNING! Low confidence)
	Solyc03g081335.1	NONSYNONYMOUS	S/R	156	0	DELETERIOUS (*WARNING! Low confidence)
	Solyc03g081335.1	NONSYNONYMOUS	C/W	161	0	DELETERIOUS (*WARNING! Low confidence)
	Solyc03g081335.1	NONSYNONYMOUS	C/G	149	0	DELETERIOUS (*WARNING! Low confidence)
	Solyc03g082340.1	NONSYNONYMOUS	S/G	107	0	DELETERIOUS (*WARNING! Low confidence)
	Solyc03g082340.1	NONSYNONYMOUS	P/S	93	0	DELETERIOUS (*WARNING! Low confidence)
	Solyc03g082340.1	NONSYNONYMOUS	S/G	107	0	DELETERIOUS (*WARNING! Low confidence)
	Solyc03g082340.1	NONSYNONYMOUS	P/S	93	0	DELETERIOUS (*WARNING! Low confidence)
	Solyc03g082340.1	NONSYNONYMOUS	A/V	47	0	DELETERIOUS (*WARNING! Low confidence)
	Solyc03g082340.1	NONSYNONYMOUS	V/F	44	0	DELETERIOUS (*WARNING! Low confidence)
	Solyc03g082340.1	NONSYNONYMOUS	A/V	30	0	DELETERIOUS (*WARNING! Low confidence)
	Solyc03g082340.1	NONSYNONYMOUS	L/P	6	0	DELETERIOUS (*WARNING! Low confidence)
	Solyc03g082340.1	NONSYNONYMOUS	D/A	34	0	DELETERIOUS (*WARNING! Low confidence)
	Solyc03g082340.1	NONSYNONYMOUS	D/A	19	0	DELETERIOUS (*WARNING! Low confidence)
	Solyc03g082340.1	NONSYNONYMOUS	S/R	26	0	DELETERIOUS (*WARNING! Low confidence)
	Solyc03g082340.1	NONSYNONYMOUS	E/A	22	0	DELETERIOUS (*WARNING! Low confidence)
	Solyc03g082340.1	NONSYNONYMOUS	H/P	41	0	DELETERIOUS (*WARNING! Low confidence)
	Solyc03g082340.1	NONSYNONYMOUS	D/G	34	0	DELETERIOUS (*WARNING! Low confidence)
	Solyc03g082340.1	NONSYNONYMOUS	H/P	27	0	DELETERIOUS (*WARNING! Low confidence)
	Solyc03g082340.1	NONSYNONYMOUS	R/T	79	0	DELETERIOUS (*WARNING! Low confidence)
	Solyc03g082340.1	NONSYNONYMOUS	S/P	78	0	DELETERIOUS (*WARNING! Low confidence)
	Solyc03g082340.1	NONSYNONYMOUS	L/P	72	0	DELETERIOUS (*WARNING! Low confidence)
	Solyc03g082340.1	NONSYNONYMOUS	L/P	66	0	DELETERIOUS (*WARNING! Low confidence)
	Solyc03g082340.1	NONSYNONYMOUS	H/P	64	0	DELETERIOUS (*WARNING! Low confidence)
	Solyc03g082340.1	NONSYNONYMOUS	A/P	63	0	DELETERIOUS (*WARNING! Low confidence)
	Solyc03g082340.1	NONSYNONYMOUS	H/P	57	0	DELETERIOUS (*WARNING! Low confidence)
	Solyc03g082340.1	NONSYNONYMOUS	T/P	52	0	DELETERIOUS (*WARNING! Low confidence)
	Solyc03g082340.1	NONSYNONYMOUS	L/P	45	0	DELETERIOUS (*WARNING! Low confidence)
	Solyc03g082340.1	NONSYNONYMOUS	V/G	44	0	DELETERIOUS (*WARNING! Low confidence)
	Solyc03g082340.1	NONSYNONYMOUS	H/Q	41	0	DELETERIOUS (*WARNING! Low confidence)
	Solyc03g082340.1	NONSYNONYMOUS	D/A	34	0	DELETERIOUS (*WARNING! Low confidence)
	Solyc03g082340.1	NONSYNONYMOUS	S/P	23	0	DELETERIOUS (*WARNING! Low confidence)
	Solyc03g082340.1	NONSYNONYMOUS	E/D	22	0	DELETERIOUS (*WARNING! Low confidence)
	Solyc03g082340.1	NONSYNONYMOUS	E/A	22	0	DELETERIOUS (*WARNING! Low confidence)
	Solyc03g082340.1	NONSYNONYMOUS	S/P	21	0	DELETERIOUS (*WARNING! Low confidence)
	Solyc03g082340.1	NONSYNONYMOUS	H/Q	27	0	DELETERIOUS (*WARNING! Low confidence)
	Solyc03g082340.1	NONSYNONYMOUS	H/P	27	0	DELETERIOUS (*WARNING! Low confidence)
	Solyc03g082350.2	NONSYNONYMOUS	P/H	189	0	DELETERIOUS (*WARNING! Low confidence)
	Solyc03g082350.2	NONSYNONYMOUS	E/A	167	0.02	DELETERIOUS (*WARNING! Low confidence)
	Solyc03g082350.2	NONSYNONYMOUS	P/S	213	0.02	DELETERIOUS (*WARNING! Low confidence)
	Solyc03g082350.2	NONSYNONYMOUS	S/R	188	0.03	DELETERIOUS (*WARNING! Low confidence)
	Solyc03g082350.2	NONSYNONYMOUS	P/H	189	0	DELETERIOUS (*WARNING! Low confidence)
	Solyc03g082410.3	NONSYNONYMOUS	H/Y	27	0	DELETERIOUS (*WARNING! Low confidence)
	Solyc03g082410.3	NONSYNONYMOUS	H/Y	27	0	DELETERIOUS (*WARNING! Low confidence)
	Solyc03g082410.3	NONSYNONYMOUS	H/Y	27	0	DELETERIOUS (*WARNING! Low confidence)
	Solyc03g082410.3	NONSYNONYMOUS	H/Y	27	0	DELETERIOUS (*WARNING! Low confidence)
	Solyc03g082450.3	NONSYNONYMOUS	P/L	451	0	DELETERIOUS
	Solyc03g082490.3	NONSYNONYMOUS	W/R	867	0	DELETERIOUS (*WARNING! Low confidence)
	Solyc03g082490.3	NONSYNONYMOUS	W/R	867	0	DELETERIOUS (*WARNING! Low confidence)
	Solyc03g082490.3	NONSYNONYMOUS	Q/P	276	0	DELETERIOUS
	Solyc03g082575.1	NONSYNONYMOUS	P/S	8	0	DELETERIOUS (*WARNING! Low confidence)
	Solyc03g082575.1	NONSYNONYMOUS	P/S	8	0	DELETERIOUS (*WARNING! Low confidence)
	Solyc03g082575.1	NONSYNONYMOUS	P/S	8	0	DELETERIOUS (*WARNING! Low confidence)
	Solyc03g082575.1	NONSYNONYMOUS	P/S	8	0	DELETERIOUS (*WARNING! Low confidence)
	Solyc03g082580.3	NONSYNONYMOUS	P/L	253	0.02	DELETERIOUS
	Solyc03g082580.3	NONSYNONYMOUS	P/L	253	0.02	DELETERIOUS
	Solyc03g082580.3	NONSYNONYMOUS	P/L	253	0.02	DELETERIOUS
	Solyc03g082590.3	NONSYNONYMOUS	E/G	455	0.03	DELETERIOUS (*WARNING! Low confidence)
	Solyc03g082580.3	NONSYNONYMOUS	P/L	253	0.02	DELETERIOUS
	Solyc03g082590.3	NONSYNONYMOUS	E/G	455	0.03	DELETERIOUS (*WARNING! Low confidence)
	Solyc03g082690.3	NONSYNONYMOUS	S/T	253	0.01	DELETERIOUS
	Solyc03g082690.3	NONSYNONYMOUS	S/T	253	0.01	DELETERIOUS
	Solyc03g082700.3	NONSYNONYMOUS	L/S	161	0.01	DELETERIOUS (*WARNING! Low confidence)
	Solyc03g082700.3	NONSYNONYMOUS	L/P	39	0.02	DELETERIOUS (*WARNING! Low confidence)
	Solyc03g082700.3	NONSYNONYMOUS	L/S	161	0.01	DELETERIOUS (*WARNING! Low confidence)
	Solyc03g082700.3	NONSYNONYMOUS	L/P	39	0.02	DELETERIOUS (*WARNING! Low confidence)
	Solyc03g082700.3	NONSYNONYMOUS	L/P	39	0.02	DELETERIOUS (*WARNING! Low confidence)
	Solyc03g082700.3	NONSYNONYMOUS	L/P	39	0.02	DELETERIOUS (*WARNING! Low confidence)
	Solyc03g082770.1	NONSYNONYMOUS	P/S	271	0.01	DELETERIOUS
	Solyc03g082770.1	NONSYNONYMOUS	P/S	271	0.01	DELETERIOUS
	Solyc03g082785.1	NONSYNONYMOUS	L/P	19	0	DELETERIOUS
	Solyc03g082785.1	NONSYNONYMOUS	L/P	19	0	DELETERIOUS
	Solyc03g082810.1	NONSYNONYMOUS	L/S	52	0.03	DELETERIOUS (*WARNING! Low confidence)
	Solyc03g082810.1	NONSYNONYMOUS	L/S	52	0.03	DELETERIOUS (*WARNING! Low confidence)
	Solyc03g082870.3	NONSYNONYMOUS	I/L	482	0.01	DELETERIOUS
	Solyc03g082870.3	NONSYNONYMOUS	V/I	524	0.04	DELETERIOUS
	Solyc03g082870.3	NONSYNONYMOUS	I/L	482	0.01	DELETERIOUS
	Solyc03g082870.3	NONSYNONYMOUS	V/I	524	0.04	DELETERIOUS
	Solyc03g082890.3	NONSYNONYMOUS	N/K	13	0	DELETERIOUS (*WARNING! Low confidence)
	Solyc03g082890.3	NONSYNONYMOUS	N/K	13	0	DELETERIOUS (*WARNING! Low confidence)
	Solyc03g082980.3	NONSYNONYMOUS	N/I	169	0.01	DELETERIOUS
	Solyc03g083000.3	NONSYNONYMOUS	R/S	306	0.01	DELETERIOUS
	Solyc03g083000.3	NONSYNONYMOUS	R/S	306	0.01	DELETERIOUS
	Solyc03g083095.1	NONSYNONYMOUS	P/A	449	0	DELETERIOUS
	Solyc03g083110.1	NONSYNONYMOUS	T/I	210	0.02	DELETERIOUS
	Solyc03g083130.2	NONSYNONYMOUS	M/L	43	0.03	DELETERIOUS
	Solyc03g083130.2	NONSYNONYMOUS	R/K	49	0	DELETERIOUS
	Solyc03g083130.2	NONSYNONYMOUS	R/T	52	0	DELETERIOUS
	Solyc03g083130.2	NONSYNONYMOUS	M/L	43	0.03	DELETERIOUS
	Solyc03g083130.2	NONSYNONYMOUS	R/K	49	0	DELETERIOUS
	Solyc03g083130.2	NONSYNONYMOUS	R/T	52	0	DELETERIOUS
	Solyc03g083130.2	NONSYNONYMOUS	Q/K	1286	0.02	DELETERIOUS
	Solyc03g083143.1	NONSYNONYMOUS	R/L	53	0	DELETERIOUS (*WARNING! Low confidence)
	Solyc03g083143.1	NONSYNONYMOUS	R/L	53	0	DELETERIOUS (*WARNING! Low confidence)
	Solyc03g083210.3	NONSYNONYMOUS	L/R	12	0	DELETERIOUS (*WARNING! Low confidence)
	Solyc03g083230.1	NONSYNONYMOUS	P/S	55	0	DELETERIOUS (*WARNING! Low confidence)
	Solyc03g083217.1	NONSYNONYMOUS	S/F	47	0	DELETERIOUS (*WARNING! Low confidence)
	Solyc03g083217.1	NONSYNONYMOUS	S/F	47	0	DELETERIOUS (*WARNING! Low confidence)
	Solyc03g083217.1	NONSYNONYMOUS	S/F	47	0	DELETERIOUS (*WARNING! Low confidence)
	Solyc03g083217.1	NONSYNONYMOUS	T/M	235	0.02	DELETERIOUS (*WARNING! Low confidence)
	Solyc03g083217.1	NONSYNONYMOUS	S/F	47	0	DELETERIOUS (*WARNING! Low confidence)
	Solyc03g083217.1	NONSYNONYMOUS	S/F	47	0	DELETERIOUS (*WARNING! Low confidence)
	Solyc03g083217.1	NONSYNONYMOUS	S/F	47	0	DELETERIOUS (*WARNING! Low confidence)
	Solyc03g083230.1	NONSYNONYMOUS	N/H	380	0	DELETERIOUS (*WARNING! Low confidence)
	Solyc03g083230.1	NONSYNONYMOUS	E/K	371	0.04	DELETERIOUS (*WARNING! Low confidence)
	Solyc03g083217.1	NONSYNONYMOUS	S/F	47	0	DELETERIOUS (*WARNING! Low confidence)
	Solyc03g083230.1	NONSYNONYMOUS	T/S	336	0.04	DELETERIOUS
	Solyc03g083230.1	NONSYNONYMOUS	P/S	55	0	DELETERIOUS (*WARNING! Low confidence)
	Solyc03g083217.1	NONSYNONYMOUS	T/M	235	0.02	DELETERIOUS (*WARNING! Low confidence)
	Solyc03g083217.1	NONSYNONYMOUS	S/F	47	0	DELETERIOUS (*WARNING! Low confidence)
	Solyc03g083250.3	NONSYNONYMOUS	S/P	484	0	DELETERIOUS
	Solyc03g083280.3	NONSYNONYMOUS	M/I	294	0	DELETERIOUS
	Solyc03g083350.3	NONSYNONYMOUS	C/R	526	0	DELETERIOUS
	Solyc03g083395.1	NONSYNONYMOUS	Q/H	81	0	DELETERIOUS (*WARNING! Low confidence)
	Solyc03g083420.3	NONSYNONYMOUS	P/Q	611	0.02	DELETERIOUS
	Solyc03g083440.3	NONSYNONYMOUS	R/K	659	0	DELETERIOUS
	Solyc03g083640.1	NONSYNONYMOUS	R/I	57	0	DELETERIOUS (*WARNING! Low confidence)
	Solyc03g083665.1	NONSYNONYMOUS	P/S	149	0.03	DELETERIOUS (*WARNING! Low confidence)
	Solyc03g083665.1	NONSYNONYMOUS	A/V	176	0.01	DELETERIOUS (*WARNING! Low confidence)
	Solyc03g083830.1	NONSYNONYMOUS	R/K	143	0	DELETERIOUS (*WARNING! Low confidence)
	Solyc03g083830.1	NONSYNONYMOUS	D/E	86	0	DELETERIOUS (*WARNING! Low confidence)
	Solyc03g083843.1	NONSYNONYMOUS	T/I	320	0.01	DELETERIOUS (*WARNING! Low confidence)
	Solyc03g083880.3	NONSYNONYMOUS	T/I	98	0	DELETERIOUS
	Solyc03g083890.1	NONSYNONYMOUS	I/F	32	0	DELETERIOUS (*WARNING! Low confidence)
	Solyc03g083920.1	NONSYNONYMOUS	Y/C	17	0	DELETERIOUS
	Solyc03g083930.1	NONSYNONYMOUS	V/I	83	0.03	DELETERIOUS
	Solyc03g083940.1	NONSYNONYMOUS	R/Q	23	0.04	DELETERIOUS
	Solyc03g091000.1	NONSYNONYMOUS	P/S	89	0.01	DELETERIOUS
	Solyc03g093040.3	NONSYNONYMOUS	P/T	28	0	DELETERIOUS
	Solyc03g093040.3	NONSYNONYMOUS	N/D	72	0.03	DELETERIOUS
	Solyc03g093040.3	NONSYNONYMOUS	C/W	74	0	DELETERIOUS
	Solyc03g093070.1	NONSYNONYMOUS	N/Y	50	0.01	DELETERIOUS
	Solyc03g093070.1	NONSYNONYMOUS	D/E	74	0.01	DELETERIOUS
	Solyc03g093070.1	NONSYNONYMOUS	V/G	90	0	DELETERIOUS
	Solyc03g093070.1	NONSYNONYMOUS	H/Y	93	0	DELETERIOUS
	Solyc03g093130.3	NONSYNONYMOUS	C/Y	269	0	DELETERIOUS
	Solyc03g093150.2	NONSYNONYMOUS	D/N	262	0.02	DELETERIOUS
	Solyc03g093150.2	NONSYNONYMOUS	L/V	1056	0	DELETERIOUS (*WARNING! Low confidence)
	Solyc03g093150.2	NONSYNONYMOUS	R/C	90	0	DELETERIOUS
	Solyc03g093170.1	NONSYNONYMOUS	A/E	2	0	DELETERIOUS (*WARNING! Low confidence)
	Solyc03g093190.1	NONSYNONYMOUS	P/S	103	0.02	DELETERIOUS
	Solyc03g093190.1	NONSYNONYMOUS	F/L	121	0	DELETERIOUS (*WARNING! Low confidence)
	Solyc03g093240.3	NONSYNONYMOUS	L/F	463	0	DELETERIOUS
	Solyc03g093250.2	NONSYNONYMOUS	Q/K	128	0.01	DELETERIOUS
	Solyc03g093280.2	NONSYNONYMOUS	H/Y	104	0.03	DELETERIOUS
	Solyc03g093340.3	NONSYNONYMOUS	A/V	112	0	DELETERIOUS
	Solyc03g093360.3	NONSYNONYMOUS	E/Q	193	0.02	DELETERIOUS
	Solyc03g093370.2	NONSYNONYMOUS	S/C	520	0.03	DELETERIOUS
	Solyc03g093390.3	NONSYNONYMOUS	G/V	56	0.01	DELETERIOUS
	Solyc03g093380.2	NONSYNONYMOUS	E/K	671	0.04	DELETERIOUS
	Solyc03g093390.3	NONSYNONYMOUS	G/V	56	0.01	DELETERIOUS
	Solyc03g093400.2	NONSYNONYMOUS	Q/L	531	0	DELETERIOUS (*WARNING! Low confidence)
	Solyc03g093400.2	NONSYNONYMOUS	S/P	544	0	DELETERIOUS (*WARNING! Low confidence)
	Solyc03g093400.2	NONSYNONYMOUS	H/R	557	0	DELETERIOUS (*WARNING! Low confidence)
	Solyc03g093400.2	NONSYNONYMOUS	L/R	564	0	DELETERIOUS (*WARNING! Low confidence)
	Solyc03g093400.2	NONSYNONYMOUS	V/A	588	0	DELETERIOUS (*WARNING! Low confidence)
	Solyc03g093400.2	NONSYNONYMOUS	R/G	607	0	DELETERIOUS (*WARNING! Low confidence)
	Solyc03g093400.2	NONSYNONYMOUS	L/F	616	0	DELETERIOUS (*WARNING! Low confidence)
	Solyc03g093400.2	NONSYNONYMOUS	G/D	619	0	DELETERIOUS (*WARNING! Low confidence)
	Solyc03g093400.2	NONSYNONYMOUS	F/V	635	0	DELETERIOUS (*WARNING! Low confidence)
	Solyc03g093400.2	NONSYNONYMOUS	G/R	652	0	DELETERIOUS (*WARNING! Low confidence)
	Solyc03g093400.2	NONSYNONYMOUS	D/G	654	0	DELETERIOUS (*WARNING! Low confidence)
	Solyc03g093400.2	NONSYNONYMOUS	F/S	673	0	DELETERIOUS (*WARNING! Low confidence)
	Solyc03g093400.2	NONSYNONYMOUS	L/P	676	0	DELETERIOUS (*WARNING! Low confidence)
	Solyc03g093400.2	NONSYNONYMOUS	R/C	685	0	DELETERIOUS (*WARNING! Low confidence)
	Solyc03g093400.2	NONSYNONYMOUS	S/L	696	0	DELETERIOUS (*WARNING! Low confidence)
	Solyc03g093400.2	NONSYNONYMOUS	S/G	697	0	DELETERIOUS (*WARNING! Low confidence)
	Solyc03g093480.3	NONSYNONYMOUS	S/T	102	0	DELETERIOUS
	Solyc03g093480.3	NONSYNONYMOUS	S/T	102	0	DELETERIOUS
	Solyc03g093480.3	NONSYNONYMOUS	Q/L	10	0	DELETERIOUS
	Solyc03g081260.3	NONSYNONYMOUS	E/G	992	0	DELETERIOUS
	Solyc03g081260.3	NONSYNONYMOUS	T/A	843	0.03	DELETERIOUS
	Solyc03g081260.3	NONSYNONYMOUS	A/V	810	0	DELETERIOUS
	Solyc03g081260.3	NONSYNONYMOUS	Q/H	666	0.04	DELETERIOUS
	Solyc03g081260.3	NONSYNONYMOUS	D/E	454	0	DELETERIOUS
	Solyc03g081260.3	NONSYNONYMOUS	R/I	341	0	DELETERIOUS
	Solyc03g081260.3	NONSYNONYMOUS	A/G	2	0	DELETERIOUS
	Solyc03g081260.3	NONSYNONYMOUS	E/G	992	0	DELETERIOUS
	Solyc03g081260.3	NONSYNONYMOUS	T/A	843	0.03	DELETERIOUS
	Solyc03g081260.3	NONSYNONYMOUS	A/V	810	0	DELETERIOUS
	Solyc03g081260.3	NONSYNONYMOUS	Q/H	666	0.04	DELETERIOUS
	Solyc03g081260.3	NONSYNONYMOUS	D/E	454	0	DELETERIOUS
	Solyc03g081260.3	NONSYNONYMOUS	R/I	341	0	DELETERIOUS
	Solyc03g081260.3	NONSYNONYMOUS	A/G	2	0	DELETERIOUS
	Solyc03g082680.3	NONSYNONYMOUS	S/I	564	0	DELETERIOUS
	Solyc03g082680.3	NONSYNONYMOUS	E/D	548	0.04	DELETERIOUS
	Solyc03g082680.3	NONSYNONYMOUS	S/I	564	0	DELETERIOUS
	Solyc03g082680.3	NONSYNONYMOUS	E/D	548	0.04	DELETERIOUS
	Solyc03g082680.3	NONSYNONYMOUS	S/I	564	0	DELETERIOUS
	Solyc03g082680.3	NONSYNONYMOUS	E/D	548	0.04	DELETERIOUS
	Solyc03g082680.3	NONSYNONYMOUS	S/I	564	0	DELETERIOUS
	Solyc03g082680.3	NONSYNONYMOUS	E/D	548	0.04	DELETERIOUS
	Solyc03g082680.3	NONSYNONYMOUS	S/I	564	0	DELETERIOUS
	Solyc03g082680.3	NONSYNONYMOUS	E/D	548	0.04	DELETERIOUS
	Solyc03g082680.3	NONSYNONYMOUS	S/I	564	0	DELETERIOUS
	Solyc03g082680.3	NONSYNONYMOUS	E/D	548	0.04	DELETERIOUS
	Solyc03g082680.3	NONSYNONYMOUS	G/C	520	0	DELETERIOUS
	Solyc03g082680.3	NONSYNONYMOUS	S/I	564	0	DELETERIOUS
	Solyc03g082680.3	NONSYNONYMOUS	E/D	548	0.04	DELETERIOUS
	Solyc03g082680.3	NONSYNONYMOUS	S/I	564	0	DELETERIOUS
	Solyc03g082680.3	NONSYNONYMOUS	E/D	548	0.04	DELETERIOUS
	Solyc03g082680.3	NONSYNONYMOUS	S/I	564	0	DELETERIOUS
	Solyc03g082680.3	NONSYNONYMOUS	E/D	548	0.04	DELETERIOUS
	Solyc03g082680.3	NONSYNONYMOUS	S/L	1206	0	DELETERIOUS
	Solyc03g082680.3	NONSYNONYMOUS	E/D	548	0.04	DELETERIOUS
	Solyc03g082680.3	NONSYNONYMOUS	S/I	564	0	DELETERIOUS
	Solyc03g082680.3	NONSYNONYMOUS	E/D	548	0.04	DELETERIOUS
	Solyc03g082810.1	NONSYNONYMOUS	L/S	52	0.03	DELETERIOUS (*WARNING! Low confidence)
	Solyc03g082810.1	NONSYNONYMOUS	L/S	52	0.03	DELETERIOUS (*WARNING! Low confidence)
	Solyc03g083847.1	NONSYNONYMOUS	P/L	40	0	DELETERIOUS (*WARNING! Low confidence)
	Solyc03g093625.1	NONSYNONYMOUS	L/F	91	0	DELETERIOUS (*WARNING! Low confidence)
	Solyc03g093625.1	NONSYNONYMOUS	L/F	91	0	DELETERIOUS (*WARNING! Low confidence)
	Solyc03g093700.2	NONSYNONYMOUS	R/W	431	0.03	DELETERIOUS
	Solyc03g093700.2	NONSYNONYMOUS	R/W	431	0.03	DELETERIOUS
	Solyc03g093760.1	NONSYNONYMOUS	G/D	788	0	DELETERIOUS
	Solyc03g093760.1	NONSYNONYMOUS	R/G	723	0	DELETERIOUS
	Solyc03g093760.1	NONSYNONYMOUS	G/V	564	0	DELETERIOUS
	Solyc03g093760.1	NONSYNONYMOUS	G/D	788	0	DELETERIOUS
	Solyc03g093760.1	NONSYNONYMOUS	R/G	723	0	DELETERIOUS
	Solyc03g093760.1	NONSYNONYMOUS	G/V	564	0	DELETERIOUS
	Solyc03g093820.1	NONSYNONYMOUS	R/K	12	0	DELETERIOUS (*WARNING! Low confidence)
	Solyc03g093820.1	NONSYNONYMOUS	T/S	69	0	DELETERIOUS (*WARNING! Low confidence)
	Solyc03g093820.1	NONSYNONYMOUS	S/N	89	0	DELETERIOUS (*WARNING! Low confidence)
	Solyc03g093820.1	NONSYNONYMOUS	A/V	105	0	DELETERIOUS (*WARNING! Low confidence)
	Solyc03g093820.1	NONSYNONYMOUS	R/K	12	0	DELETERIOUS (*WARNING! Low confidence)
	Solyc03g093820.1	NONSYNONYMOUS	S/N	89	0	DELETERIOUS (*WARNING! Low confidence)
	Solyc03g093820.1	NONSYNONYMOUS	A/V	105	0	DELETERIOUS (*WARNING! Low confidence)
	Solyc03g093820.1	NONSYNONYMOUS	R/K	12	0	DELETERIOUS (*WARNING! Low confidence)
	Solyc03g093820.1	NONSYNONYMOUS	T/S	69	0	DELETERIOUS (*WARNING! Low confidence)
	Solyc03g093820.1	NONSYNONYMOUS	A/V	105	0	DELETERIOUS (*WARNING! Low confidence)
	Solyc03g093820.1	NONSYNONYMOUS	R/K	12	0	DELETERIOUS (*WARNING! Low confidence)
	Solyc03g093820.1	NONSYNONYMOUS	R/K	12	0	DELETERIOUS (*WARNING! Low confidence)
	Solyc03g093820.1	NONSYNONYMOUS	T/S	69	0	DELETERIOUS (*WARNING! Low confidence)
	Solyc03g093820.1	NONSYNONYMOUS	S/N	89	0	DELETERIOUS (*WARNING! Low confidence)
	Solyc03g093820.1	NONSYNONYMOUS	A/V	105	0	DELETERIOUS (*WARNING! Low confidence)
	Solyc03g093820.1	NONSYNONYMOUS	R/K	12	0	DELETERIOUS (*WARNING! Low confidence)
	Solyc03g093850.2	NONSYNONYMOUS	L/I	367	0.03	DELETERIOUS
	Solyc03g093850.2	NONSYNONYMOUS	D/N	452	0	DELETERIOUS
	Solyc03g093850.2	NONSYNONYMOUS	D/N	452	0	DELETERIOUS
	Solyc03g093850.2	NONSYNONYMOUS	D/N	452	0	DELETERIOUS
	Solyc03g093850.2	NONSYNONYMOUS	D/N	452	0	DELETERIOUS
	Solyc03g093850.2	NONSYNONYMOUS	D/N	452	0	DELETERIOUS
	Solyc03g093850.2	NONSYNONYMOUS	D/N	452	0	DELETERIOUS
	Solyc03g093850.2	NONSYNONYMOUS	D/N	452	0	DELETERIOUS
	Solyc03g093850.2	NONSYNONYMOUS	D/N	452	0	DELETERIOUS
	Solyc03g093970.3	NONSYNONYMOUS	E/G	561	0	DELETERIOUS (*WARNING! Low confidence)
	Solyc03g093970.3	NONSYNONYMOUS	L/F	118	0	DELETERIOUS (*WARNING! Low confidence)
	Solyc03g093970.3	NONSYNONYMOUS	E/G	561	0	DELETERIOUS (*WARNING! Low confidence)
	Solyc03g094050.3	NONSYNONYMOUS	R/Q	21	0	DELETERIOUS (*WARNING! Low confidence)
	Solyc03g094050.3	NONSYNONYMOUS	L/S	32	0	DELETERIOUS (*WARNING! Low confidence)
	Solyc03g094050.3	NONSYNONYMOUS	Y/H	29	0	DELETERIOUS (*WARNING! Low confidence)
	Solyc03g094050.3	NONSYNONYMOUS	N/S	26	0	DELETERIOUS (*WARNING! Low confidence)
	Solyc03g094050.3	NONSYNONYMOUS	L/S	32	0	DELETERIOUS (*WARNING! Low confidence)
	Solyc03g094050.3	NONSYNONYMOUS	Y/H	29	0	DELETERIOUS (*WARNING! Low confidence)
	Solyc03g094050.3	NONSYNONYMOUS	N/S	26	0	DELETERIOUS (*WARNING! Low confidence)
	Solyc03g094050.3	NONSYNONYMOUS	R/Q	21	0	DELETERIOUS (*WARNING! Low confidence)
	Solyc03g094070.3	NONSYNONYMOUS	L/S	43	0	DELETERIOUS (*WARNING! Low confidence)
	Solyc03g094120.3	NONSYNONYMOUS	Y/C	273	0.04	DELETERIOUS
	Solyc03g094140.1	NONSYNONYMOUS	D/N	122	0	DELETERIOUS (*WARNING! Low confidence)
	Solyc03g095240.3	NONSYNONYMOUS	I/M	710	0.02	DELETERIOUS
	Solyc03g095240.3	NONSYNONYMOUS	I/M	710	0.02	DELETERIOUS
	Solyc03g095270.1	NONSYNONYMOUS	R/H	17	0	DELETERIOUS
	Solyc03g095305.1	NONSYNONYMOUS	G/D	155	0	DELETERIOUS (*WARNING! Low confidence)
	Solyc03g095305.1	NONSYNONYMOUS	G/D	155	0	DELETERIOUS (*WARNING! Low confidence)
	Solyc03g095305.1	NONSYNONYMOUS	G/D	155	0	DELETERIOUS (*WARNING! Low confidence)
	Solyc03g095315.1	NONSYNONYMOUS	T/M	70	0.02	DELETERIOUS (*WARNING! Low confidence)
	Solyc03g095315.1	NONSYNONYMOUS	P/S	83	0	DELETERIOUS (*WARNING! Low confidence)
	Solyc03g095315.1	NONSYNONYMOUS	T/M	70	0.02	DELETERIOUS (*WARNING! Low confidence)
	Solyc03g095315.1	NONSYNONYMOUS	P/S	83	0	DELETERIOUS (*WARNING! Low confidence)
	Solyc03g095383.1	START-LOST	M/I	1	0	DELETERIOUS (*WARNING! Low confidence)
	Solyc03g095383.1	NONSYNONYMOUS	V/F	12	0	DELETERIOUS (*WARNING! Low confidence)
	Solyc03g095383.1	START-LOST	M/I	1	0	DELETERIOUS (*WARNING! Low confidence)
	Solyc03g095383.1	NONSYNONYMOUS	G/A	21	0	DELETERIOUS (*WARNING! Low confidence)
	Solyc03g095383.1	NONSYNONYMOUS	A/T	24	0	DELETERIOUS (*WARNING! Low confidence)
	Solyc03g095383.1	NONSYNONYMOUS	A/V	24	0	DELETERIOUS (*WARNING! Low confidence)
	Solyc03g095383.1	START-LOST	M/I	1	0	DELETERIOUS (*WARNING! Low confidence)
	Solyc03g095383.1	NONSYNONYMOUS	V/F	12	0	DELETERIOUS (*WARNING! Low confidence)
	Solyc03g095383.1	NONSYNONYMOUS	A/T	24	0	DELETERIOUS (*WARNING! Low confidence)
	Solyc03g095383.1	NONSYNONYMOUS	A/V	24	0	DELETERIOUS (*WARNING! Low confidence)
	Solyc03g095383.1	START-LOST	M/I	1	0	DELETERIOUS (*WARNING! Low confidence)
	Solyc03g095383.1	NONSYNONYMOUS	V/F	12	0	DELETERIOUS (*WARNING! Low confidence)
	Solyc03g095383.1	NONSYNONYMOUS	G/A	21	0	DELETERIOUS (*WARNING! Low confidence)
	Solyc03g095383.1	NONSYNONYMOUS	A/T	24	0	DELETERIOUS (*WARNING! Low confidence)
	Solyc03g095383.1	NONSYNONYMOUS	A/V	24	0	DELETERIOUS (*WARNING! Low confidence)
	Solyc03g095383.1	NONSYNONYMOUS	G/A	21	0	DELETERIOUS (*WARNING! Low confidence)
	Solyc03g095383.1	NONSYNONYMOUS	A/T	24	0	DELETERIOUS (*WARNING! Low confidence)
	Solyc03g095383.1	NONSYNONYMOUS	A/V	24	0	DELETERIOUS (*WARNING! Low confidence)
	Solyc03g095383.1	NONSYNONYMOUS	G/A	21	0	DELETERIOUS (*WARNING! Low confidence)
	Solyc03g095383.1	NONSYNONYMOUS	A/T	24	0	DELETERIOUS (*WARNING! Low confidence)
	Solyc03g095383.1	NONSYNONYMOUS	A/V	24	0	DELETERIOUS (*WARNING! Low confidence)
	Solyc03g095383.1	NONSYNONYMOUS	A/T	24	0	DELETERIOUS (*WARNING! Low confidence)
	Solyc03g095383.1	NONSYNONYMOUS	A/V	24	0	DELETERIOUS (*WARNING! Low confidence)
	Solyc03g095383.1	START-LOST	M/I	1	0	DELETERIOUS (*WARNING! Low confidence)
	Solyc03g095383.1	NONSYNONYMOUS	G/A	21	0	DELETERIOUS (*WARNING! Low confidence)
	Solyc03g095383.1	START-LOST	M/I	1	0	DELETERIOUS (*WARNING! Low confidence)
	Solyc03g095383.1	NONSYNONYMOUS	V/F	12	0	DELETERIOUS (*WARNING! Low confidence)
	Solyc03g095383.1	NONSYNONYMOUS	G/A	21	0	DELETERIOUS (*WARNING! Low confidence)
	Solyc03g095383.1	NONSYNONYMOUS	A/T	24	0	DELETERIOUS (*WARNING! Low confidence)
	Solyc03g095383.1	NONSYNONYMOUS	A/V	24	0	DELETERIOUS (*WARNING! Low confidence)
	Solyc03g095383.1	NONSYNONYMOUS	V/F	12	0	DELETERIOUS (*WARNING! Low confidence)
	Solyc03g095383.1	NONSYNONYMOUS	G/A	21	0	DELETERIOUS (*WARNING! Low confidence)
	Solyc03g095383.1	NONSYNONYMOUS	A/T	24	0	DELETERIOUS (*WARNING! Low confidence)
	Solyc03g095383.1	NONSYNONYMOUS	A/V	24	0	DELETERIOUS (*WARNING! Low confidence)
	Solyc03g095383.1	NONSYNONYMOUS	V/F	12	0	DELETERIOUS (*WARNING! Low confidence)
	Solyc03g095383.1	START-LOST	M/I	1	0	DELETERIOUS (*WARNING! Low confidence)
	Solyc03g095383.1	NONSYNONYMOUS	V/F	12	0	DELETERIOUS (*WARNING! Low confidence)
	Solyc03g095383.1	NONSYNONYMOUS	G/A	21	0	DELETERIOUS (*WARNING! Low confidence)
	Solyc03g095383.1	NONSYNONYMOUS	A/T	24	0	DELETERIOUS (*WARNING! Low confidence)
	Solyc03g095383.1	NONSYNONYMOUS	A/V	24	0	DELETERIOUS (*WARNING! Low confidence)
	Solyc03g095383.1	NONSYNONYMOUS	G/A	21	0	DELETERIOUS (*WARNING! Low confidence)
	Solyc03g095383.1	NONSYNONYMOUS	A/T	24	0	DELETERIOUS (*WARNING! Low confidence)
	Solyc03g095383.1	NONSYNONYMOUS	A/V	24	0	DELETERIOUS (*WARNING! Low confidence)
	Solyc03g095383.1	START-LOST	M/I	1	0	DELETERIOUS (*WARNING! Low confidence)
	Solyc03g095383.1	NONSYNONYMOUS	V/F	12	0	DELETERIOUS (*WARNING! Low confidence)
	Solyc03g095383.1	NONSYNONYMOUS	G/A	21	0	DELETERIOUS (*WARNING! Low confidence)
	Solyc03g095383.1	NONSYNONYMOUS	A/T	24	0	DELETERIOUS (*WARNING! Low confidence)
	Solyc03g095383.1	NONSYNONYMOUS	A/V	24	0	DELETERIOUS (*WARNING! Low confidence)
	Solyc03g095383.1	START-LOST	M/I	1	0	DELETERIOUS (*WARNING! Low confidence)
	Solyc03g095383.1	NONSYNONYMOUS	V/F	12	0	DELETERIOUS (*WARNING! Low confidence)
	Solyc03g095383.1	NONSYNONYMOUS	G/A	21	0	DELETERIOUS (*WARNING! Low confidence)
	Solyc03g095383.1	NONSYNONYMOUS	A/T	24	0	DELETERIOUS (*WARNING! Low confidence)
	Solyc03g095383.1	NONSYNONYMOUS	A/V	24	0	DELETERIOUS (*WARNING! Low confidence)
	Solyc03g095383.1	NONSYNONYMOUS	G/A	21	0	DELETERIOUS (*WARNING! Low confidence)
	Solyc03g095383.1	NONSYNONYMOUS	A/T	24	0	DELETERIOUS (*WARNING! Low confidence)
	Solyc03g095383.1	NONSYNONYMOUS	A/V	24	0	DELETERIOUS (*WARNING! Low confidence)
	Solyc03g095383.1	NONSYNONYMOUS	G/A	21	0	DELETERIOUS (*WARNING! Low confidence)
	Solyc03g095383.1	NONSYNONYMOUS	A/T	24	0	DELETERIOUS (*WARNING! Low confidence)
	Solyc03g095383.1	NONSYNONYMOUS	A/V	24	0	DELETERIOUS (*WARNING! Low confidence)
	Solyc03g095383.1	NONSYNONYMOUS	G/A	21	0	DELETERIOUS (*WARNING! Low confidence)
	Solyc03g095383.1	NONSYNONYMOUS	A/T	24	0	DELETERIOUS (*WARNING! Low confidence)
	Solyc03g095383.1	NONSYNONYMOUS	A/V	24	0	DELETERIOUS (*WARNING! Low confidence)
	Solyc03g095383.1	NONSYNONYMOUS	G/A	21	0	DELETERIOUS (*WARNING! Low confidence)
	Solyc03g095383.1	NONSYNONYMOUS	A/T	24	0	DELETERIOUS (*WARNING! Low confidence)
	Solyc03g095383.1	NONSYNONYMOUS	A/V	24	0	DELETERIOUS (*WARNING! Low confidence)
	Solyc03g095383.1	NONSYNONYMOUS	V/F	12	0	DELETERIOUS (*WARNING! Low confidence)
	Solyc03g095383.1	NONSYNONYMOUS	G/A	21	0	DELETERIOUS (*WARNING! Low confidence)
	Solyc03g095383.1	NONSYNONYMOUS	A/T	24	0	DELETERIOUS (*WARNING! Low confidence)
	Solyc03g095383.1	NONSYNONYMOUS	A/V	24	0	DELETERIOUS (*WARNING! Low confidence)
	Solyc03g095383.1	NONSYNONYMOUS	G/A	21	0	DELETERIOUS (*WARNING! Low confidence)
	Solyc03g095383.1	NONSYNONYMOUS	A/T	24	0	DELETERIOUS (*WARNING! Low confidence)
	Solyc03g095383.1	NONSYNONYMOUS	A/V	24	0	DELETERIOUS (*WARNING! Low confidence)
	Solyc03g095383.1	NONSYNONYMOUS	G/A	21	0	DELETERIOUS (*WARNING! Low confidence)
	Solyc03g095383.1	NONSYNONYMOUS	A/T	24	0	DELETERIOUS (*WARNING! Low confidence)
	Solyc03g095383.1	NONSYNONYMOUS	A/V	24	0	DELETERIOUS (*WARNING! Low confidence)
	Solyc03g095383.1	NONSYNONYMOUS	G/A	21	0	DELETERIOUS (*WARNING! Low confidence)
	Solyc03g095383.1	NONSYNONYMOUS	A/T	24	0	DELETERIOUS (*WARNING! Low confidence)
	Solyc03g095383.1	NONSYNONYMOUS	A/V	24	0	DELETERIOUS (*WARNING! Low confidence)
	Solyc03g095383.1	NONSYNONYMOUS	G/A	21	0	DELETERIOUS (*WARNING! Low confidence)
	Solyc03g095383.1	NONSYNONYMOUS	A/T	24	0	DELETERIOUS (*WARNING! Low confidence)
	Solyc03g095383.1	NONSYNONYMOUS	A/V	24	0	DELETERIOUS (*WARNING! Low confidence)
	Solyc03g095383.1	START-LOST	M/I	1	0	DELETERIOUS (*WARNING! Low confidence)
	Solyc03g095383.1	NONSYNONYMOUS	V/F	12	0	DELETERIOUS (*WARNING! Low confidence)
	Solyc03g095383.1	NONSYNONYMOUS	G/A	21	0	DELETERIOUS (*WARNING! Low confidence)
	Solyc03g095383.1	NONSYNONYMOUS	A/T	24	0	DELETERIOUS (*WARNING! Low confidence)
	Solyc03g095383.1	NONSYNONYMOUS	A/V	24	0	DELETERIOUS (*WARNING! Low confidence)
	Solyc03g095383.1	START-LOST	M/I	1	0	DELETERIOUS (*WARNING! Low confidence)
	Solyc03g095383.1	NONSYNONYMOUS	V/F	12	0	DELETERIOUS (*WARNING! Low confidence)
	Solyc03g095383.1	NONSYNONYMOUS	G/A	21	0	DELETERIOUS (*WARNING! Low confidence)
	Solyc03g095383.1	NONSYNONYMOUS	A/T	24	0	DELETERIOUS (*WARNING! Low confidence)
	Solyc03g095383.1	NONSYNONYMOUS	A/V	24	0	DELETERIOUS (*WARNING! Low confidence)
	Solyc03g095383.1	NONSYNONYMOUS	V/F	12	0	DELETERIOUS (*WARNING! Low confidence)
	Solyc03g095383.1	START-LOST	M/I	1	0	DELETERIOUS (*WARNING! Low confidence)
	Solyc03g095383.1	NONSYNONYMOUS	V/F	12	0	DELETERIOUS (*WARNING! Low confidence)
	Solyc03g095383.1	NONSYNONYMOUS	A/T	24	0	DELETERIOUS (*WARNING! Low confidence)
	Solyc03g095383.1	NONSYNONYMOUS	A/V	24	0	DELETERIOUS (*WARNING! Low confidence)
	Solyc03g095383.1	START-LOST	M/I	1	0	DELETERIOUS (*WARNING! Low confidence)
	Solyc03g095383.1	NONSYNONYMOUS	V/F	12	0	DELETERIOUS (*WARNING! Low confidence)
	Solyc03g095383.1	NONSYNONYMOUS	G/A	21	0	DELETERIOUS (*WARNING! Low confidence)
	Solyc03g095383.1	NONSYNONYMOUS	A/V	24	0	DELETERIOUS (*WARNING! Low confidence)
	Solyc03g095383.1	NONSYNONYMOUS	G/A	21	0	DELETERIOUS (*WARNING! Low confidence)
	Solyc03g095383.1	NONSYNONYMOUS	A/T	24	0	DELETERIOUS (*WARNING! Low confidence)
	Solyc03g095383.1	NONSYNONYMOUS	A/V	24	0	DELETERIOUS (*WARNING! Low confidence)
	Solyc03g095383.1	START-LOST	M/I	1	0	DELETERIOUS (*WARNING! Low confidence)
	Solyc03g095383.1	NONSYNONYMOUS	V/F	12	0	DELETERIOUS (*WARNING! Low confidence)
	Solyc03g095383.1	NONSYNONYMOUS	G/A	21	0	DELETERIOUS (*WARNING! Low confidence)
	Solyc03g095383.1	NONSYNONYMOUS	A/T	24	0	DELETERIOUS (*WARNING! Low confidence)
	Solyc03g095383.1	NONSYNONYMOUS	A/V	24	0	DELETERIOUS (*WARNING! Low confidence)
	Solyc03g095383.1	START-LOST	M/I	1	0	DELETERIOUS (*WARNING! Low confidence)
	Solyc03g095383.1	NONSYNONYMOUS	V/F	12	0	DELETERIOUS (*WARNING! Low confidence)
	Solyc03g095383.1	NONSYNONYMOUS	G/A	21	0	DELETERIOUS (*WARNING! Low confidence)
	Solyc03g095383.1	NONSYNONYMOUS	A/T	24	0	DELETERIOUS (*WARNING! Low confidence)
	Solyc03g095383.1	NONSYNONYMOUS	A/V	24	0	DELETERIOUS (*WARNING! Low confidence)
	Solyc03g095383.1	NONSYNONYMOUS	G/A	21	0	DELETERIOUS (*WARNING! Low confidence)
	Solyc03g095383.1	NONSYNONYMOUS	A/T	24	0	DELETERIOUS (*WARNING! Low confidence)
	Solyc03g095383.1	NONSYNONYMOUS	A/V	24	0	DELETERIOUS (*WARNING! Low confidence)
	Solyc03g095383.1	NONSYNONYMOUS	G/A	21	0	DELETERIOUS (*WARNING! Low confidence)
	Solyc03g095383.1	NONSYNONYMOUS	A/T	24	0	DELETERIOUS (*WARNING! Low confidence)
	Solyc03g095383.1	NONSYNONYMOUS	A/V	24	0	DELETERIOUS (*WARNING! Low confidence)
	Solyc03g095383.1	NONSYNONYMOUS	G/A	21	0	DELETERIOUS (*WARNING! Low confidence)
	Solyc03g095383.1	NONSYNONYMOUS	A/T	24	0	DELETERIOUS (*WARNING! Low confidence)
	Solyc03g095383.1	NONSYNONYMOUS	A/V	24	0	DELETERIOUS (*WARNING! Low confidence)
	Solyc03g095383.1	START-LOST	M/I	1	0	DELETERIOUS (*WARNING! Low confidence)
	Solyc03g095383.1	NONSYNONYMOUS	G/A	21	0	DELETERIOUS (*WARNING! Low confidence)
	Solyc03g095383.1	NONSYNONYMOUS	A/T	24	0	DELETERIOUS (*WARNING! Low confidence)
	Solyc03g095383.1	NONSYNONYMOUS	A/V	24	0	DELETERIOUS (*WARNING! Low confidence)
	Solyc03g095383.1	NONSYNONYMOUS	G/A	21	0	DELETERIOUS (*WARNING! Low confidence)
	Solyc03g095383.1	NONSYNONYMOUS	A/T	24	0	DELETERIOUS (*WARNING! Low confidence)
	Solyc03g095383.1	NONSYNONYMOUS	A/V	24	0	DELETERIOUS (*WARNING! Low confidence)
	Solyc03g095383.1	NONSYNONYMOUS	G/A	21	0	DELETERIOUS (*WARNING! Low confidence)
	Solyc03g095383.1	NONSYNONYMOUS	A/T	24	0	DELETERIOUS (*WARNING! Low confidence)
	Solyc03g095383.1	NONSYNONYMOUS	A/V	24	0	DELETERIOUS (*WARNING! Low confidence)
	Solyc03g095383.1	NONSYNONYMOUS	G/A	21	0	DELETERIOUS (*WARNING! Low confidence)
	Solyc03g095383.1	NONSYNONYMOUS	A/T	24	0	DELETERIOUS (*WARNING! Low confidence)
	Solyc03g095383.1	NONSYNONYMOUS	A/V	24	0	DELETERIOUS (*WARNING! Low confidence)
	Solyc03g095383.1	NONSYNONYMOUS	G/A	21	0	DELETERIOUS (*WARNING! Low confidence)
	Solyc03g095383.1	NONSYNONYMOUS	A/T	24	0	DELETERIOUS (*WARNING! Low confidence)
	Solyc03g095383.1	NONSYNONYMOUS	A/V	24	0	DELETERIOUS (*WARNING! Low confidence)
	Solyc03g095383.1	START-LOST	M/I	1	0	DELETERIOUS (*WARNING! Low confidence)
	Solyc03g095383.1	NONSYNONYMOUS	V/F	12	0	DELETERIOUS (*WARNING! Low confidence)
	Solyc03g095383.1	NONSYNONYMOUS	G/A	21	0	DELETERIOUS (*WARNING! Low confidence)
	Solyc03g095383.1	NONSYNONYMOUS	G/A	21	0	DELETERIOUS (*WARNING! Low confidence)
	Solyc03g095383.1	NONSYNONYMOUS	A/T	24	0	DELETERIOUS (*WARNING! Low confidence)
	Solyc03g095383.1	NONSYNONYMOUS	A/V	24	0	DELETERIOUS (*WARNING! Low confidence)
	Solyc03g095383.1	NONSYNONYMOUS	G/A	21	0	DELETERIOUS (*WARNING! Low confidence)
	Solyc03g095383.1	NONSYNONYMOUS	A/T	24	0	DELETERIOUS (*WARNING! Low confidence)
	Solyc03g095383.1	NONSYNONYMOUS	A/V	24	0	DELETERIOUS (*WARNING! Low confidence)
	Solyc03g095383.1	START-LOST	M/I	1	0	DELETERIOUS (*WARNING! Low confidence)
	Solyc03g095383.1	NONSYNONYMOUS	V/F	12	0	DELETERIOUS (*WARNING! Low confidence)
	Solyc03g095383.1	START-LOST	M/I	1	0	DELETERIOUS (*WARNING! Low confidence)
	Solyc03g095383.1	NONSYNONYMOUS	V/F	12	0	DELETERIOUS (*WARNING! Low confidence)
	Solyc03g095383.1	START-LOST	M/I	1	0	DELETERIOUS (*WARNING! Low confidence)
	Solyc03g095383.1	NONSYNONYMOUS	G/A	21	0	DELETERIOUS (*WARNING! Low confidence)
	Solyc03g095383.1	NONSYNONYMOUS	A/T	24	0	DELETERIOUS (*WARNING! Low confidence)
	Solyc03g095383.1	NONSYNONYMOUS	A/V	24	0	DELETERIOUS (*WARNING! Low confidence)
	Solyc03g095383.1	START-LOST	M/I	1	0	DELETERIOUS (*WARNING! Low confidence)
	Solyc03g095383.1	NONSYNONYMOUS	V/F	12	0	DELETERIOUS (*WARNING! Low confidence)
	Solyc03g095383.1	NONSYNONYMOUS	G/A	21	0	DELETERIOUS (*WARNING! Low confidence)
	Solyc03g095383.1	NONSYNONYMOUS	A/T	24	0	DELETERIOUS (*WARNING! Low confidence)
	Solyc03g095383.1	NONSYNONYMOUS	A/V	24	0	DELETERIOUS (*WARNING! Low confidence)
	Solyc03g095383.1	NONSYNONYMOUS	G/A	21	0	DELETERIOUS (*WARNING! Low confidence)
	Solyc03g095383.1	NONSYNONYMOUS	A/T	24	0	DELETERIOUS (*WARNING! Low confidence)
	Solyc03g095383.1	NONSYNONYMOUS	A/V	24	0	DELETERIOUS (*WARNING! Low confidence)
	Solyc03g095383.1	NONSYNONYMOUS	G/A	21	0	DELETERIOUS (*WARNING! Low confidence)
	Solyc03g095383.1	NONSYNONYMOUS	A/T	24	0	DELETERIOUS (*WARNING! Low confidence)
	Solyc03g095383.1	NONSYNONYMOUS	A/V	24	0	DELETERIOUS (*WARNING! Low confidence)
	Solyc03g095383.1	NONSYNONYMOUS	G/A	21	0	DELETERIOUS (*WARNING! Low confidence)
	Solyc03g095383.1	START-LOST	M/I	1	0	DELETERIOUS (*WARNING! Low confidence)
	Solyc03g095383.1	NONSYNONYMOUS	V/F	12	0	DELETERIOUS (*WARNING! Low confidence)
	Solyc03g095383.1	NONSYNONYMOUS	G/A	21	0	DELETERIOUS (*WARNING! Low confidence)
	Solyc03g095383.1	NONSYNONYMOUS	A/T	24	0	DELETERIOUS (*WARNING! Low confidence)
	Solyc03g095383.1	NONSYNONYMOUS	A/V	24	0	DELETERIOUS (*WARNING! Low confidence)
	Solyc03g095383.1	START-LOST	M/I	1	0	DELETERIOUS (*WARNING! Low confidence)
	Solyc03g095383.1	NONSYNONYMOUS	G/A	21	0	DELETERIOUS (*WARNING! Low confidence)
	Solyc03g095383.1	NONSYNONYMOUS	A/T	24	0	DELETERIOUS (*WARNING! Low confidence)
	Solyc03g095383.1	NONSYNONYMOUS	A/V	24	0	DELETERIOUS (*WARNING! Low confidence)
	Solyc03g095383.1	NONSYNONYMOUS	A/T	24	0	DELETERIOUS (*WARNING! Low confidence)
	Solyc03g095383.1	NONSYNONYMOUS	A/V	24	0	DELETERIOUS (*WARNING! Low confidence)
	Solyc03g095383.1	NONSYNONYMOUS	G/A	21	0	DELETERIOUS (*WARNING! Low confidence)
	Solyc03g095383.1	NONSYNONYMOUS	A/T	24	0	DELETERIOUS (*WARNING! Low confidence)
	Solyc03g095383.1	NONSYNONYMOUS	A/V	24	0	DELETERIOUS (*WARNING! Low confidence)
	Solyc03g095383.1	START-LOST	M/I	1	0	DELETERIOUS (*WARNING! Low confidence)
	Solyc03g095383.1	NONSYNONYMOUS	V/F	12	0	DELETERIOUS (*WARNING! Low confidence)
	Solyc03g095383.1	NONSYNONYMOUS	G/A	21	0	DELETERIOUS (*WARNING! Low confidence)
	Solyc03g095383.1	NONSYNONYMOUS	A/T	24	0	DELETERIOUS (*WARNING! Low confidence)
	Solyc03g095383.1	NONSYNONYMOUS	A/V	24	0	DELETERIOUS (*WARNING! Low confidence)
	Solyc03g095383.1	NONSYNONYMOUS	G/A	21	0	DELETERIOUS (*WARNING! Low confidence)
	Solyc03g095383.1	NONSYNONYMOUS	A/T	24	0	DELETERIOUS (*WARNING! Low confidence)
	Solyc03g095383.1	NONSYNONYMOUS	A/V	24	0	DELETERIOUS (*WARNING! Low confidence)
	Solyc03g095383.1	NONSYNONYMOUS	G/A	21	0	DELETERIOUS (*WARNING! Low confidence)
	Solyc03g095383.1	NONSYNONYMOUS	A/T	24	0	DELETERIOUS (*WARNING! Low confidence)
	Solyc03g095383.1	NONSYNONYMOUS	A/V	24	0	DELETERIOUS (*WARNING! Low confidence)
	Solyc03g095383.1	NONSYNONYMOUS	G/A	21	0	DELETERIOUS (*WARNING! Low confidence)
	Solyc03g095383.1	NONSYNONYMOUS	A/T	24	0	DELETERIOUS (*WARNING! Low confidence)
	Solyc03g095383.1	NONSYNONYMOUS	A/V	24	0	DELETERIOUS (*WARNING! Low confidence)
	Solyc03g095383.1	NONSYNONYMOUS	G/A	21	0	DELETERIOUS (*WARNING! Low confidence)
	Solyc03g095383.1	NONSYNONYMOUS	A/T	24	0	DELETERIOUS (*WARNING! Low confidence)
	Solyc03g095383.1	NONSYNONYMOUS	A/V	24	0	DELETERIOUS (*WARNING! Low confidence)
	Solyc03g095383.1	NONSYNONYMOUS	G/A	21	0	DELETERIOUS (*WARNING! Low confidence)
	Solyc03g095383.1	NONSYNONYMOUS	A/T	24	0	DELETERIOUS (*WARNING! Low confidence)
	Solyc03g095383.1	NONSYNONYMOUS	A/V	24	0	DELETERIOUS (*WARNING! Low confidence)
	Solyc03g095383.1	NONSYNONYMOUS	G/A	21	0	DELETERIOUS (*WARNING! Low confidence)
	Solyc03g095383.1	NONSYNONYMOUS	A/T	24	0	DELETERIOUS (*WARNING! Low confidence)
	Solyc03g095383.1	NONSYNONYMOUS	A/V	24	0	DELETERIOUS (*WARNING! Low confidence)
	Solyc03g095383.1	START-LOST	M/I	1	0	DELETERIOUS (*WARNING! Low confidence)
	Solyc03g095383.1	NONSYNONYMOUS	V/F	12	0	DELETERIOUS (*WARNING! Low confidence)
	Solyc03g095383.1	NONSYNONYMOUS	G/A	21	0	DELETERIOUS (*WARNING! Low confidence)
	Solyc03g095383.1	NONSYNONYMOUS	A/T	24	0	DELETERIOUS (*WARNING! Low confidence)
	Solyc03g095383.1	NONSYNONYMOUS	A/V	24	0	DELETERIOUS (*WARNING! Low confidence)
	Solyc03g095383.1	NONSYNONYMOUS	G/A	21	0	DELETERIOUS (*WARNING! Low confidence)
	Solyc03g095383.1	NONSYNONYMOUS	A/T	24	0	DELETERIOUS (*WARNING! Low confidence)
	Solyc03g095383.1	NONSYNONYMOUS	A/V	24	0	DELETERIOUS (*WARNING! Low confidence)
	Solyc03g095383.1	NONSYNONYMOUS	G/A	21	0	DELETERIOUS (*WARNING! Low confidence)
	Solyc03g095383.1	NONSYNONYMOUS	A/T	24	0	DELETERIOUS (*WARNING! Low confidence)
	Solyc03g095383.1	NONSYNONYMOUS	A/V	24	0	DELETERIOUS (*WARNING! Low confidence)
	Solyc03g095383.1	NONSYNONYMOUS	A/V	24	0	DELETERIOUS (*WARNING! Low confidence)
	Solyc03g095383.1	NONSYNONYMOUS	G/A	21	0	DELETERIOUS (*WARNING! Low confidence)
	Solyc03g095383.1	NONSYNONYMOUS	A/T	24	0	DELETERIOUS (*WARNING! Low confidence)
	Solyc03g095383.1	NONSYNONYMOUS	A/V	24	0	DELETERIOUS (*WARNING! Low confidence)
	Solyc03g095383.1	NONSYNONYMOUS	G/A	21	0	DELETERIOUS (*WARNING! Low confidence)
	Solyc03g095383.1	NONSYNONYMOUS	A/T	24	0	DELETERIOUS (*WARNING! Low confidence)
	Solyc03g095383.1	NONSYNONYMOUS	A/V	24	0	DELETERIOUS (*WARNING! Low confidence)
	Solyc03g095383.1	NONSYNONYMOUS	G/A	21	0	DELETERIOUS (*WARNING! Low confidence)
	Solyc03g095383.1	NONSYNONYMOUS	G/A	21	0	DELETERIOUS (*WARNING! Low confidence)
	Solyc03g095383.1	NONSYNONYMOUS	A/T	24	0	DELETERIOUS (*WARNING! Low confidence)
	Solyc03g095383.1	NONSYNONYMOUS	A/V	24	0	DELETERIOUS (*WARNING! Low confidence)
	Solyc03g095420.2	NONSYNONYMOUS	R/H	40	0.01	DELETERIOUS
	Solyc03g095420.2	NONSYNONYMOUS	L/V	147	0.03	DELETERIOUS
	Solyc03g095420.2	NONSYNONYMOUS	R/H	40	0.01	DELETERIOUS
	Solyc03g095420.2	NONSYNONYMOUS	R/I	61	0.01	DELETERIOUS
	Solyc03g095450.3	NONSYNONYMOUS	P/L	412	0	DELETERIOUS
	Solyc03g095550.2	NONSYNONYMOUS	M/K	125	0	DELETERIOUS
	Solyc03g095680.2	NONSYNONYMOUS	L/R	213	0	DELETERIOUS
	Solyc03g095680.2	NONSYNONYMOUS	V/A	217	0.03	DELETERIOUS
	Solyc03g095690.3	NONSYNONYMOUS	G/C	145	0.01	DELETERIOUS
	Solyc03g095750.2	NONSYNONYMOUS	E/G	102	0	DELETERIOUS (*WARNING! Low confidence)
	Solyc03g095780.2	NONSYNONYMOUS	L/F	120	0	DELETERIOUS
	Solyc03g095804.1	NONSYNONYMOUS	A/T	56	0	DELETERIOUS (*WARNING! Low confidence)
	Solyc03g095804.1	NONSYNONYMOUS	G/S	54	0	DELETERIOUS (*WARNING! Low confidence)
	Solyc03g095806.1	NONSYNONYMOUS	A/T	79	0	DELETERIOUS (*WARNING! Low confidence)
	Solyc03g095806.1	NONSYNONYMOUS	A/T	79	0	DELETERIOUS (*WARNING! Low confidence)
	Solyc03g095804.1	NONSYNONYMOUS	A/T	56	0	DELETERIOUS (*WARNING! Low confidence)
	Solyc03g095804.1	NONSYNONYMOUS	G/S	54	0	DELETERIOUS (*WARNING! Low confidence)
	Solyc03g096000.3	NONSYNONYMOUS	A/T	1223	0.02	DELETERIOUS
	Solyc03g096000.3	NONSYNONYMOUS	A/T	1223	0.02	DELETERIOUS
	Solyc03g096090.3	NONSYNONYMOUS	T/M	164	0.02	DELETERIOUS
	Solyc03g096097.1	START-LOST	M/T	1	0.01	DELETERIOUS (*WARNING! Low confidence)
	Solyc03g096097.1	START-LOST	M/T	1	0.01	DELETERIOUS (*WARNING! Low confidence)
	Solyc03g096097.1	START-LOST	M/T	1	0.01	DELETERIOUS (*WARNING! Low confidence)
	Solyc03g096097.1	START-LOST	M/T	1	0.01	DELETERIOUS (*WARNING! Low confidence)
	Solyc03g096130.2	NONSYNONYMOUS	L/F	7	0	DELETERIOUS
	Solyc03g096130.2	NONSYNONYMOUS	L/F	7	0	DELETERIOUS
	Solyc03g096135.1	NONSYNONYMOUS	E/D	23	0	DELETERIOUS (*WARNING! Low confidence)
	Solyc03g096135.1	NONSYNONYMOUS	E/D	23	0	DELETERIOUS (*WARNING! Low confidence)
	Solyc03g096190.2	NONSYNONYMOUS	L/F	114	0	DELETERIOUS
	Solyc03g096210.2	NONSYNONYMOUS	R/C	1	0	DELETERIOUS (*WARNING! Low confidence)
	Solyc03g096210.2	NONSYNONYMOUS	R/C	1	0	DELETERIOUS (*WARNING! Low confidence)
	Solyc03g096260.2	NONSYNONYMOUS	D/Y	152	0	DELETERIOUS
	Solyc03g096260.2	NONSYNONYMOUS	D/Y	152	0	DELETERIOUS
	Solyc03g096370.3	NONSYNONYMOUS	G/R	196	0.03	DELETERIOUS
	Solyc03g096370.3	NONSYNONYMOUS	G/R	196	0.03	DELETERIOUS
	Solyc03g096370.3	NONSYNONYMOUS	G/R	196	0.03	DELETERIOUS
	Solyc03g096380.3	NONSYNONYMOUS	T/S	432	0.04	DELETERIOUS (*WARNING! Low confidence)
	Solyc03g096410.1	NONSYNONYMOUS	E/K	12	0	DELETERIOUS (*WARNING! Low confidence)
	Solyc03g096420.1	NONSYNONYMOUS	W/S	36	0	DELETERIOUS (*WARNING! Low confidence)
	Solyc03g096420.1	NONSYNONYMOUS	W/S	36	0	DELETERIOUS (*WARNING! Low confidence)
	Solyc03g096420.1	NONSYNONYMOUS	W/S	36	0	DELETERIOUS (*WARNING! Low confidence)
	Solyc03g096420.1	NONSYNONYMOUS	W/S	36	0	DELETERIOUS (*WARNING! Low confidence)
	Solyc03g096420.1	NONSYNONYMOUS	W/S	36	0	DELETERIOUS (*WARNING! Low confidence)
	Solyc03g096420.1	NONSYNONYMOUS	W/S	36	0	DELETERIOUS (*WARNING! Low confidence)
	Solyc03g096420.1	NONSYNONYMOUS	W/S	36	0	DELETERIOUS (*WARNING! Low confidence)
	Solyc03g096420.1	NONSYNONYMOUS	W/S	36	0	DELETERIOUS (*WARNING! Low confidence)
	Solyc03g096420.1	NONSYNONYMOUS	W/S	36	0	DELETERIOUS (*WARNING! Low confidence)
	Solyc03g096420.1	NONSYNONYMOUS	W/S	36	0	DELETERIOUS (*WARNING! Low confidence)
	Solyc03g096420.1	NONSYNONYMOUS	W/S	36	0	DELETERIOUS (*WARNING! Low confidence)
	Solyc03g096420.1	NONSYNONYMOUS	W/S	36	0	DELETERIOUS (*WARNING! Low confidence)
	Solyc03g096420.1	NONSYNONYMOUS	W/S	36	0	DELETERIOUS (*WARNING! Low confidence)
	Solyc03g096420.1	NONSYNONYMOUS	W/S	36	0	DELETERIOUS (*WARNING! Low confidence)
	Solyc03g096420.1	NONSYNONYMOUS	W/S	36	0	DELETERIOUS (*WARNING! Low confidence)
	Solyc03g096420.1	NONSYNONYMOUS	W/S	36	0	DELETERIOUS (*WARNING! Low confidence)
	Solyc03g096420.1	NONSYNONYMOUS	W/S	36	0	DELETERIOUS (*WARNING! Low confidence)
	Solyc03g096420.1	NONSYNONYMOUS	W/S	36	0	DELETERIOUS (*WARNING! Low confidence)
	Solyc03g096420.1	NONSYNONYMOUS	W/S	36	0	DELETERIOUS (*WARNING! Low confidence)
	Solyc03g096420.1	NONSYNONYMOUS	W/S	36	0	DELETERIOUS (*WARNING! Low confidence)
	Solyc03g096420.1	NONSYNONYMOUS	W/S	36	0	DELETERIOUS (*WARNING! Low confidence)
	Solyc03g096420.1	NONSYNONYMOUS	W/S	36	0	DELETERIOUS (*WARNING! Low confidence)
	Solyc03g096420.1	NONSYNONYMOUS	W/S	36	0	DELETERIOUS (*WARNING! Low confidence)
	Solyc03g096420.1	NONSYNONYMOUS	W/S	36	0	DELETERIOUS (*WARNING! Low confidence)
	Solyc03g096500.1	NONSYNONYMOUS	Y/H	128	0.01	DELETERIOUS (*WARNING! Low confidence)
	Solyc03g096500.1	NONSYNONYMOUS	D/H	6	0	DELETERIOUS (*WARNING! Low confidence)
	Solyc03g096500.1	NONSYNONYMOUS	D/H	6	0	DELETERIOUS (*WARNING! Low confidence)
	Solyc03g096520.1	NONSYNONYMOUS	M/I	93	0	DELETERIOUS (*WARNING! Low confidence)
	Solyc03g096520.1	NONSYNONYMOUS	A/E	103	0	DELETERIOUS (*WARNING! Low confidence)
	Solyc03g096520.1	NONSYNONYMOUS	M/T	93	0	DELETERIOUS (*WARNING! Low confidence)
	Solyc03g096520.1	NONSYNONYMOUS	L/F	164	0	DELETERIOUS (*WARNING! Low confidence)
	Solyc03g096520.1	NONSYNONYMOUS	R/K	10	0	DELETERIOUS (*WARNING! Low confidence)
	Solyc03g096520.1	NONSYNONYMOUS	L/F	164	0	DELETERIOUS (*WARNING! Low confidence)
	Solyc03g096520.1	NONSYNONYMOUS	R/K	10	0	DELETERIOUS (*WARNING! Low confidence)
	Solyc03g096540.3	NONSYNONYMOUS	C/R	105	0	DELETERIOUS
	Solyc03g096540.3	NONSYNONYMOUS	D/Y	168	0.01	DELETERIOUS
	Solyc03g096615.1	NONSYNONYMOUS	V/A	47	0	DELETERIOUS (*WARNING! Low confidence)
	Solyc03g096620.2	NONSYNONYMOUS	M/V	31	0	DELETERIOUS (*WARNING! Low confidence)
	Solyc03g096620.2	NONSYNONYMOUS	P/L	71	0.02	DELETERIOUS (*WARNING! Low confidence)
	Solyc03g096620.2	NONSYNONYMOUS	L/P	229	0	DELETERIOUS (*WARNING! Low confidence)
	Solyc03g096650.2	NONSYNONYMOUS	A/V	33	0.03	DELETERIOUS
	Solyc03g096700.2	NONSYNONYMOUS	A/V	57	0	DELETERIOUS (*WARNING! Low confidence)
	Solyc03g096700.2	NONSYNONYMOUS	E/A	69	0	DELETERIOUS (*WARNING! Low confidence)
	Solyc03g096700.2	NONSYNONYMOUS	L/S	75	0	DELETERIOUS (*WARNING! Low confidence)
	Solyc03g096830.3	NONSYNONYMOUS	C/Y	1181	0	DELETERIOUS
	Solyc03g096830.3	NONSYNONYMOUS	G/W	448	0	DELETERIOUS
	Solyc03g096920.3	NONSYNONYMOUS	V/I	438	0.01	DELETERIOUS
	Solyc03g096920.3	NONSYNONYMOUS	V/I	438	0.01	DELETERIOUS
	Solyc03g096965.1	NONSYNONYMOUS	E/Q	302	0.01	DELETERIOUS
	Solyc03g096965.1	NONSYNONYMOUS	T/A	464	0.03	DELETERIOUS
	Solyc03g096965.1	NONSYNONYMOUS	T/A	464	0.03	DELETERIOUS
	Solyc03g096980.1	NONSYNONYMOUS	P/R	103	0	DELETERIOUS
	Solyc03g096990.3	NONSYNONYMOUS	P/L	43	0.03	DELETERIOUS
	Solyc03g097000.3	NONSYNONYMOUS	R/M	1043	0.02	DELETERIOUS
	Solyc03g097000.3	NONSYNONYMOUS	R/M	1043	0.02	DELETERIOUS
	Solyc03g097040.2	NONSYNONYMOUS	R/G	53	0	DELETERIOUS (*WARNING! Low confidence)
	Solyc03g096600.1	NONSYNONYMOUS	R/K	15	0	DELETERIOUS (*WARNING! Low confidence)
	Solyc03g096750.1	NONSYNONYMOUS	K/N	295	0.02	DELETERIOUS (*WARNING! Low confidence)
	Solyc03g096750.1	NONSYNONYMOUS	K/N	295	0.02	DELETERIOUS (*WARNING! Low confidence)
	Solyc03g096750.1	NONSYNONYMOUS	K/N	295	0.02	DELETERIOUS (*WARNING! Low confidence)
	Solyc03g096750.1	NONSYNONYMOUS	T/I	134	0	DELETERIOUS (*WARNING! Low confidence)
	Solyc03g096750.1	NONSYNONYMOUS	T/I	134	0	DELETERIOUS (*WARNING! Low confidence)
	Solyc03g096750.1	NONSYNONYMOUS	K/N	295	0.02	DELETERIOUS (*WARNING! Low confidence)
	Solyc03g096750.1	NONSYNONYMOUS	K/N	295	0.02	DELETERIOUS (*WARNING! Low confidence)
	Solyc03g096750.1	NONSYNONYMOUS	K/N	295	0.02	DELETERIOUS (*WARNING! Low confidence)
	Solyc03g097085.1	NONSYNONYMOUS	R/Q	243	0	DELETERIOUS (*WARNING! Low confidence)
	Solyc03g097085.1	NONSYNONYMOUS	R/Q	243	0	DELETERIOUS (*WARNING! Low confidence)
	Solyc03g097085.1	NONSYNONYMOUS	R/Q	243	0	DELETERIOUS (*WARNING! Low confidence)
	Solyc03g097085.1	NONSYNONYMOUS	R/Q	243	0	DELETERIOUS (*WARNING! Low confidence)
	Solyc03g097085.1	NONSYNONYMOUS	R/Q	243	0	DELETERIOUS (*WARNING! Low confidence)
	Solyc03g097085.1	NONSYNONYMOUS	R/Q	243	0	DELETERIOUS (*WARNING! Low confidence)
	Solyc03g097190.3	NONSYNONYMOUS	M/I	690	0.01	DELETERIOUS
	Solyc03g097190.3	NONSYNONYMOUS	P/T	808	0	DELETERIOUS
	Solyc03g097190.3	NONSYNONYMOUS	G/R	795	0.02	DELETERIOUS
	Solyc03g097190.3	NONSYNONYMOUS	H/N	183	0.02	DELETERIOUS
	Solyc03g097290.3	NONSYNONYMOUS	D/N	177	0.01	DELETERIOUS
	Solyc03g097300.3	NONSYNONYMOUS	S/R	133	0	DELETERIOUS
	Solyc03g097330.1	NONSYNONYMOUS	E/K	2	0	DELETERIOUS (*WARNING! Low confidence)
	Solyc03g097380.3	NONSYNONYMOUS	P/A	66	0.04	DELETERIOUS
	Solyc03g097390.3	NONSYNONYMOUS	N/H	17	0.01	DELETERIOUS
	Solyc03g097440.3	NONSYNONYMOUS	T/S	56	0.02	DELETERIOUS
	Solyc03g097440.3	NONSYNONYMOUS	R/G	88	0.03	DELETERIOUS
	Solyc03g097450.3	NONSYNONYMOUS	E/Q	219	0.01	DELETERIOUS
	Solyc03g097460.3	NONSYNONYMOUS	V/E	619	0.01	DELETERIOUS
	Solyc03g097500.3	NONSYNONYMOUS	K/M	235	0	DELETERIOUS
	Solyc03g097510.1	NONSYNONYMOUS	R/H	151	0.01	DELETERIOUS
	Solyc03g097580.3	NONSYNONYMOUS	E/A	434	0	DELETERIOUS (*WARNING! Low confidence)
	Solyc03g097570.3	NONSYNONYMOUS	S/T	148	0	DELETERIOUS
	Solyc03g097580.3	NONSYNONYMOUS	K/R	377	0	DELETERIOUS (*WARNING! Low confidence)
	Solyc03g097570.3	NONSYNONYMOUS	S/T	148	0	DELETERIOUS
	Solyc03g097580.3	NONSYNONYMOUS	E/A	434	0	DELETERIOUS (*WARNING! Low confidence)
	Solyc03g097580.3	NONSYNONYMOUS	K/R	377	0	DELETERIOUS (*WARNING! Low confidence)
	Solyc03g097610.3	NONSYNONYMOUS	G/V	175	0.04	DELETERIOUS
	Solyc03g097585.1	NONSYNONYMOUS	D/N	894	0	DELETERIOUS (*WARNING! Low confidence)
	Solyc03g097585.1	NONSYNONYMOUS	P/T	436	0.02	DELETERIOUS (*WARNING! Low confidence)
	Solyc03g097610.3	NONSYNONYMOUS	V/L	9	0	DELETERIOUS (*WARNING! Low confidence)
	Solyc03g097585.1	NONSYNONYMOUS	A/V	676	0	DELETERIOUS (*WARNING! Low confidence)
	Solyc03g097610.3	NONSYNONYMOUS	G/V	175	0.04	DELETERIOUS
	Solyc03g097585.1	NONSYNONYMOUS	D/N	894	0	DELETERIOUS (*WARNING! Low confidence)
	Solyc03g097585.1	NONSYNONYMOUS	A/V	676	0	DELETERIOUS (*WARNING! Low confidence)
	Solyc03g097585.1	NONSYNONYMOUS	P/T	436	0.02	DELETERIOUS (*WARNING! Low confidence)
	Solyc03g097610.3	NONSYNONYMOUS	G/V	175	0.04	DELETERIOUS
	Solyc03g097610.3	NONSYNONYMOUS	V/L	9	0	DELETERIOUS (*WARNING! Low confidence)
	Solyc03g097610.3	NONSYNONYMOUS	G/V	175	0.04	DELETERIOUS
	Solyc03g097675.1	NONSYNONYMOUS	R/Q	40	0.04	DELETERIOUS (*WARNING! Low confidence)
	Solyc03g097675.1	NONSYNONYMOUS	E/K	288	0	DELETERIOUS (*WARNING! Low confidence)
	Solyc03g097690.3	NONSYNONYMOUS	A/V	81	0.02	DELETERIOUS
	Solyc03g097700.3	NONSYNONYMOUS	A/D	175	0.03	DELETERIOUS
	Solyc03g097700.3	NONSYNONYMOUS	G/E	133	0.04	DELETERIOUS
	Solyc03g097700.3	NONSYNONYMOUS	L/V	132	0.01	DELETERIOUS
	Solyc03g097700.3	NONSYNONYMOUS	E/G	91	0.01	DELETERIOUS
	Solyc03g097700.3	NONSYNONYMOUS	N/K	32	0	DELETERIOUS (*WARNING! Low confidence)
	Solyc03g097710.3	NONSYNONYMOUS	F/L	59	0	DELETERIOUS (*WARNING! Low confidence)
	Solyc03g097710.3	NONSYNONYMOUS	F/L	59	0	DELETERIOUS (*WARNING! Low confidence)
	Solyc03g097715.1	NONSYNONYMOUS	F/C	236	0.01	DELETERIOUS
	Solyc03g097720.3	NONSYNONYMOUS	S/F	158	0	DELETERIOUS
	Solyc03g097770.2	NONSYNONYMOUS	Y/H	28	0	DELETERIOUS (*WARNING! Low confidence)
	Solyc03g097850.1	NONSYNONYMOUS	C/G	368	0	DELETERIOUS
	Solyc03g097875.1	NONSYNONYMOUS	N/K	768	0	DELETERIOUS (*WARNING! Low confidence)
	Solyc03g097875.1	NONSYNONYMOUS	T/S	745	0	DELETERIOUS (*WARNING! Low confidence)
	Solyc03g097875.1	NONSYNONYMOUS	Y/F	723	0	DELETERIOUS (*WARNING! Low confidence)
	Solyc03g097875.1	NONSYNONYMOUS	L/P	625	0	DELETERIOUS (*WARNING! Low confidence)
	Solyc03g097875.1	NONSYNONYMOUS	L/R	608	0	DELETERIOUS (*WARNING! Low confidence)
	Solyc03g097875.1	NONSYNONYMOUS	N/K	597	0	DELETERIOUS (*WARNING! Low confidence)
	Solyc03g097875.1	NONSYNONYMOUS	K/Q	566	0	DELETERIOUS (*WARNING! Low confidence)
	Solyc03g097875.1	NONSYNONYMOUS	T/K	548	0	DELETERIOUS (*WARNING! Low confidence)
	Solyc03g097875.1	NONSYNONYMOUS	S/Y	537	0	DELETERIOUS (*WARNING! Low confidence)
	Solyc03g097875.1	NONSYNONYMOUS	L/P	512	0	DELETERIOUS (*WARNING! Low confidence)
	Solyc03g097875.1	NONSYNONYMOUS	S/N	479	0	DELETERIOUS (*WARNING! Low confidence)
	Solyc03g097875.1	NONSYNONYMOUS	I/V	372	0	DELETERIOUS (*WARNING! Low confidence)
	Solyc03g097875.1	NONSYNONYMOUS	S/F	358	0	DELETERIOUS (*WARNING! Low confidence)
	Solyc03g097875.1	NONSYNONYMOUS	I/N	323	0	DELETERIOUS (*WARNING! Low confidence)
	Solyc03g097875.1	NONSYNONYMOUS	S/P	307	0	DELETERIOUS (*WARNING! Low confidence)
	Solyc03g097875.1	NONSYNONYMOUS	A/S	305	0	DELETERIOUS (*WARNING! Low confidence)
	Solyc03g097875.1	NONSYNONYMOUS	C/S	298	0	DELETERIOUS (*WARNING! Low confidence)
	Solyc03g097875.1	NONSYNONYMOUS	R/G	290	0	DELETERIOUS (*WARNING! Low confidence)
	Solyc03g097875.1	NONSYNONYMOUS	I/V	282	0	DELETERIOUS (*WARNING! Low confidence)
	Solyc03g097875.1	NONSYNONYMOUS	Q/P	278	0	DELETERIOUS (*WARNING! Low confidence)
	Solyc03g097875.1	NONSYNONYMOUS	S/C	268	0	DELETERIOUS (*WARNING! Low confidence)
	Solyc03g097875.1	NONSYNONYMOUS	N/Y	260	0	DELETERIOUS (*WARNING! Low confidence)
	Solyc03g097875.1	NONSYNONYMOUS	R/S	155	0	DELETERIOUS (*WARNING! Low confidence)
	Solyc03g097875.1	NONSYNONYMOUS	E/A	88	0	DELETERIOUS (*WARNING! Low confidence)
	Solyc03g097875.1	NONSYNONYMOUS	A/T	78	0	DELETERIOUS (*WARNING! Low confidence)
	Solyc03g097875.1	NONSYNONYMOUS	S/T	5	0	DELETERIOUS (*WARNING! Low confidence)
	Solyc03g097875.1	START-LOST	M/I	1	0	DELETERIOUS (*WARNING! Low confidence)
	Solyc03g097875.1	NONSYNONYMOUS	N/K	597	0	DELETERIOUS (*WARNING! Low confidence)
	Solyc03g097875.1	NONSYNONYMOUS	H/R	339	0	DELETERIOUS (*WARNING! Low confidence)
	Solyc03g097875.1	NONSYNONYMOUS	N/K	768	0	DELETERIOUS (*WARNING! Low confidence)
	Solyc03g097875.1	NONSYNONYMOUS	Y/F	723	0	DELETERIOUS (*WARNING! Low confidence)
	Solyc03g097875.1	NONSYNONYMOUS	L/P	625	0	DELETERIOUS (*WARNING! Low confidence)
	Solyc03g097875.1	NONSYNONYMOUS	L/R	608	0	DELETERIOUS (*WARNING! Low confidence)
	Solyc03g097875.1	NONSYNONYMOUS	N/K	597	0	DELETERIOUS (*WARNING! Low confidence)
	Solyc03g097875.1	NONSYNONYMOUS	K/Q	566	0	DELETERIOUS (*WARNING! Low confidence)
	Solyc03g097875.1	NONSYNONYMOUS	T/K	548	0	DELETERIOUS (*WARNING! Low confidence)
	Solyc03g097875.1	NONSYNONYMOUS	S/Y	537	0	DELETERIOUS (*WARNING! Low confidence)
	Solyc03g097875.1	NONSYNONYMOUS	L/P	512	0	DELETERIOUS (*WARNING! Low confidence)
	Solyc03g097875.1	NONSYNONYMOUS	S/N	479	0	DELETERIOUS (*WARNING! Low confidence)
	Solyc03g097875.1	NONSYNONYMOUS	I/V	372	0	DELETERIOUS (*WARNING! Low confidence)
	Solyc03g097875.1	NONSYNONYMOUS	S/F	358	0	DELETERIOUS (*WARNING! Low confidence)
	Solyc03g097875.1	NONSYNONYMOUS	I/N	323	0	DELETERIOUS (*WARNING! Low confidence)
	Solyc03g097875.1	NONSYNONYMOUS	S/P	307	0	DELETERIOUS (*WARNING! Low confidence)
	Solyc03g097875.1	NONSYNONYMOUS	C/S	298	0	DELETERIOUS (*WARNING! Low confidence)
	Solyc03g097875.1	NONSYNONYMOUS	I/M	294	0	DELETERIOUS (*WARNING! Low confidence)
	Solyc03g097875.1	NONSYNONYMOUS	R/G	290	0	DELETERIOUS (*WARNING! Low confidence)
	Solyc03g097875.1	NONSYNONYMOUS	I/V	282	0	DELETERIOUS (*WARNING! Low confidence)
	Solyc03g097875.1	NONSYNONYMOUS	S/C	268	0	DELETERIOUS (*WARNING! Low confidence)
	Solyc03g097875.1	NONSYNONYMOUS	N/Y	260	0	DELETERIOUS (*WARNING! Low confidence)
	Solyc03g097875.1	NONSYNONYMOUS	R/S	155	0	DELETERIOUS (*WARNING! Low confidence)
	Solyc03g097875.1	NONSYNONYMOUS	E/A	88	0	DELETERIOUS (*WARNING! Low confidence)
	Solyc03g097875.1	NONSYNONYMOUS	S/T	5	0	DELETERIOUS (*WARNING! Low confidence)
	Solyc03g097875.1	START-LOST	M/I	1	0	DELETERIOUS (*WARNING! Low confidence)
	Solyc03g097880.1	NONSYNONYMOUS	S/P	38	0	DELETERIOUS (*WARNING! Low confidence)
	Solyc03g097880.1	NONSYNONYMOUS	S/P	38	0	DELETERIOUS (*WARNING! Low confidence)
	Solyc03g097881.1	NONSYNONYMOUS	Q/P	181	0	DELETERIOUS (*WARNING! Low confidence)
	Solyc03g097881.1	NONSYNONYMOUS	Y/D	180	0	DELETERIOUS (*WARNING! Low confidence)
	Solyc03g097881.1	NONSYNONYMOUS	I/N	349	0	DELETERIOUS (*WARNING! Low confidence)
	Solyc03g097881.1	NONSYNONYMOUS	I/F	349	0	DELETERIOUS (*WARNING! Low confidence)
	Solyc03g097881.1	NONSYNONYMOUS	N/K	345	0	DELETERIOUS (*WARNING! Low confidence)
	Solyc03g097881.1	NONSYNONYMOUS	P/L	339	0	DELETERIOUS (*WARNING! Low confidence)
	Solyc03g097881.1	NONSYNONYMOUS	V/G	332	0	DELETERIOUS (*WARNING! Low confidence)
	Solyc03g097881.1	NONSYNONYMOUS	A/S	142	0	DELETERIOUS (*WARNING! Low confidence)
	Solyc03g097881.1	NONSYNONYMOUS	Q/P	181	0	DELETERIOUS (*WARNING! Low confidence)
	Solyc03g097881.1	NONSYNONYMOUS	Y/D	180	0	DELETERIOUS (*WARNING! Low confidence)
	Solyc03g097881.1	NONSYNONYMOUS	P/L	396	0	DELETERIOUS (*WARNING! Low confidence)
	Solyc03g097881.1	NONSYNONYMOUS	V/A	332	0	DELETERIOUS (*WARNING! Low confidence)
	Solyc03g097881.1	NONSYNONYMOUS	S/A	286	0	DELETERIOUS (*WARNING! Low confidence)
	Solyc03g097881.1	NONSYNONYMOUS	F/Y	274	0	DELETERIOUS (*WARNING! Low confidence)
	Solyc03g097881.1	NONSYNONYMOUS	F/I	274	0	DELETERIOUS (*WARNING! Low confidence)
	Solyc03g097881.1	NONSYNONYMOUS	N/K	273	0	DELETERIOUS (*WARNING! Low confidence)
	Solyc03g097881.1	NONSYNONYMOUS	S/G	239	0	DELETERIOUS (*WARNING! Low confidence)
	Solyc03g097881.1	NONSYNONYMOUS	Y/C	194	0	DELETERIOUS (*WARNING! Low confidence)
	Solyc03g097881.1	NONSYNONYMOUS	F/L	183	0	DELETERIOUS (*WARNING! Low confidence)
	Solyc03g097881.1	NONSYNONYMOUS	I/F	130	0	DELETERIOUS (*WARNING! Low confidence)
	Solyc03g097881.1	NONSYNONYMOUS	Q/R	114	0	DELETERIOUS (*WARNING! Low confidence)
	Solyc03g097881.1	NONSYNONYMOUS	S/R	110	0	DELETERIOUS (*WARNING! Low confidence)
	Solyc03g097881.1	NONSYNONYMOUS	L/R	102	0	DELETERIOUS (*WARNING! Low confidence)
	Solyc03g097881.1	NONSYNONYMOUS	V/D	71	0	DELETERIOUS (*WARNING! Low confidence)
	Solyc03g097881.1	NONSYNONYMOUS	Y/D	54	0	DELETERIOUS (*WARNING! Low confidence)
	Solyc03g097881.1	NONSYNONYMOUS	V/F	106	0	DELETERIOUS (*WARNING! Low confidence)
	Solyc03g097881.1	NONSYNONYMOUS	V/A	332	0	DELETERIOUS (*WARNING! Low confidence)
	Solyc03g097881.1	NONSYNONYMOUS	S/F	286	0	DELETERIOUS (*WARNING! Low confidence)
	Solyc03g097881.1	NONSYNONYMOUS	S/A	286	0	DELETERIOUS (*WARNING! Low confidence)
	Solyc03g097881.1	NONSYNONYMOUS	F/Y	274	0	DELETERIOUS (*WARNING! Low confidence)
	Solyc03g097881.1	NONSYNONYMOUS	F/I	274	0	DELETERIOUS (*WARNING! Low confidence)
	Solyc03g097881.1	NONSYNONYMOUS	N/K	273	0	DELETERIOUS (*WARNING! Low confidence)
	Solyc03g097881.1	NONSYNONYMOUS	S/G	239	0	DELETERIOUS (*WARNING! Low confidence)
	Solyc03g097881.1	NONSYNONYMOUS	Y/C	194	0	DELETERIOUS (*WARNING! Low confidence)
	Solyc03g097881.1	NONSYNONYMOUS	F/L	183	0	DELETERIOUS (*WARNING! Low confidence)
	Solyc03g097881.1	NONSYNONYMOUS	C/Y	144	0	DELETERIOUS (*WARNING! Low confidence)
	Solyc03g097881.1	NONSYNONYMOUS	I/F	130	0	DELETERIOUS (*WARNING! Low confidence)
	Solyc03g097881.1	NONSYNONYMOUS	Q/R	114	0	DELETERIOUS (*WARNING! Low confidence)
	Solyc03g097881.1	NONSYNONYMOUS	L/R	102	0	DELETERIOUS (*WARNING! Low confidence)
	Solyc03g097881.1	NONSYNONYMOUS	W/C	78	0	DELETERIOUS (*WARNING! Low confidence)
	Solyc03g097881.1	NONSYNONYMOUS	V/D	71	0	DELETERIOUS (*WARNING! Low confidence)
	Solyc03g097881.1	NONSYNONYMOUS	R/H	69	0	DELETERIOUS (*WARNING! Low confidence)
	Solyc03g097881.1	NONSYNONYMOUS	Y/D	54	0	DELETERIOUS (*WARNING! Low confidence)
	Solyc03g097881.1	NONSYNONYMOUS	V/I	8	0	DELETERIOUS (*WARNING! Low confidence)
	Solyc03g097881.1	NONSYNONYMOUS	S/L	20	0	DELETERIOUS (*WARNING! Low confidence)
	Solyc03g097881.1	NONSYNONYMOUS	V/I	8	0	DELETERIOUS (*WARNING! Low confidence)
	Solyc03g097881.1	NONSYNONYMOUS	F/C	5	0	DELETERIOUS (*WARNING! Low confidence)
	Solyc03g097881.1	NONSYNONYMOUS	H/P	38	0	DELETERIOUS (*WARNING! Low confidence)
	Solyc03g097881.1	NONSYNONYMOUS	K/R	156	0	DELETERIOUS (*WARNING! Low confidence)
	Solyc03g097881.1	NONSYNONYMOUS	H/Q	148	0	DELETERIOUS (*WARNING! Low confidence)
	Solyc03g097881.1	NONSYNONYMOUS	H/L	148	0	DELETERIOUS (*WARNING! Low confidence)
	Solyc03g097881.1	NONSYNONYMOUS	Q/P	181	0	DELETERIOUS (*WARNING! Low confidence)
	Solyc03g097881.1	NONSYNONYMOUS	Y/D	180	0	DELETERIOUS (*WARNING! Low confidence)
	Solyc03g097881.1	NONSYNONYMOUS	G/C	179	0	DELETERIOUS (*WARNING! Low confidence)
	Solyc03g097881.1	NONSYNONYMOUS	S/L	20	0	DELETERIOUS (*WARNING! Low confidence)
	Solyc03g097881.1	NONSYNONYMOUS	V/I	8	0	DELETERIOUS (*WARNING! Low confidence)
	Solyc03g097881.1	NONSYNONYMOUS	F/C	5	0	DELETERIOUS (*WARNING! Low confidence)
	Solyc03g097881.1	NONSYNONYMOUS	L/P	115	0	DELETERIOUS (*WARNING! Low confidence)
	Solyc03g097881.1	NONSYNONYMOUS	Q/R	114	0	DELETERIOUS (*WARNING! Low confidence)
	Solyc03g097881.1	NONSYNONYMOUS	L/W	111	0	DELETERIOUS (*WARNING! Low confidence)
	Solyc03g097881.1	NONSYNONYMOUS	S/N	110	0	DELETERIOUS (*WARNING! Low confidence)
	Solyc03g097881.1	NONSYNONYMOUS	S/A	109	0	DELETERIOUS (*WARNING! Low confidence)
	Solyc03g097881.1	NONSYNONYMOUS	A/V	75	0	DELETERIOUS (*WARNING! Low confidence)
	Solyc03g097881.1	NONSYNONYMOUS	V/I	8	0	DELETERIOUS (*WARNING! Low confidence)
	Solyc03g097882.1	NONSYNONYMOUS	P/A	25	0	DELETERIOUS (*WARNING! Low confidence)
	Solyc03g097882.1	NONSYNONYMOUS	L/P	69	0	DELETERIOUS (*WARNING! Low confidence)
	Solyc03g097882.1	NONSYNONYMOUS	R/G	21	0	DELETERIOUS (*WARNING! Low confidence)
	Solyc03g097882.1	NONSYNONYMOUS	D/N	11	0	DELETERIOUS (*WARNING! Low confidence)
	Solyc03g097882.1	NONSYNONYMOUS	G/C	75	0	DELETERIOUS (*WARNING! Low confidence)
	Solyc03g097882.1	NONSYNONYMOUS	M/T	91	0	DELETERIOUS (*WARNING! Low confidence)
	Solyc03g097882.1	NONSYNONYMOUS	P/A	25	0	DELETERIOUS (*WARNING! Low confidence)
	Solyc03g097882.1	NONSYNONYMOUS	L/P	69	0	DELETERIOUS (*WARNING! Low confidence)
	Solyc03g097882.1	NONSYNONYMOUS	P/A	25	0	DELETERIOUS (*WARNING! Low confidence)
	Solyc03g097882.1	NONSYNONYMOUS	W/C	18	0	DELETERIOUS (*WARNING! Low confidence)
	Solyc03g097882.1	NONSYNONYMOUS	M/V	105	0	DELETERIOUS (*WARNING! Low confidence)
	Solyc03g097882.1	NONSYNONYMOUS	D/N	11	0	DELETERIOUS (*WARNING! Low confidence)
	Solyc03g097882.1	NONSYNONYMOUS	W/C	18	0	DELETERIOUS (*WARNING! Low confidence)
	Solyc03g097882.1	NONSYNONYMOUS	D/N	11	0	DELETERIOUS (*WARNING! Low confidence)
	Solyc03g097882.1	NONSYNONYMOUS	P/S	110	0	DELETERIOUS (*WARNING! Low confidence)
	Solyc03g097882.1	NONSYNONYMOUS	M/V	105	0	DELETERIOUS (*WARNING! Low confidence)
	Solyc03g097882.1	NONSYNONYMOUS	T/M	102	0	DELETERIOUS (*WARNING! Low confidence)
	Solyc03g097882.1	NONSYNONYMOUS	W/L	18	0	DELETERIOUS (*WARNING! Low confidence)
	Solyc03g097882.1	NONSYNONYMOUS	P/A	25	0	DELETERIOUS (*WARNING! Low confidence)
	Solyc03g097882.1	NONSYNONYMOUS	P/A	25	0	DELETERIOUS (*WARNING! Low confidence)
	Solyc03g097882.1	NONSYNONYMOUS	R/G	21	0	DELETERIOUS (*WARNING! Low confidence)
	Solyc03g097882.1	NONSYNONYMOUS	W/L	18	0	DELETERIOUS (*WARNING! Low confidence)
	Solyc03g097882.1	NONSYNONYMOUS	R/G	21	0	DELETERIOUS (*WARNING! Low confidence)
	Solyc03g097882.1	NONSYNONYMOUS	G/V	17	0	DELETERIOUS (*WARNING! Low confidence)
	Solyc03g097882.1	NONSYNONYMOUS	W/C	18	0	DELETERIOUS (*WARNING! Low confidence)
	Solyc03g097882.1	NONSYNONYMOUS	W/L	18	0	DELETERIOUS (*WARNING! Low confidence)
	Solyc03g097882.1	NONSYNONYMOUS	G/D	17	0	DELETERIOUS (*WARNING! Low confidence)
	Solyc03g097882.1	NONSYNONYMOUS	L/P	69	0	DELETERIOUS (*WARNING! Low confidence)
	Solyc03g097882.1	NONSYNONYMOUS	P/S	19	0	DELETERIOUS (*WARNING! Low confidence)
	Solyc03g097882.1	NONSYNONYMOUS	W/L	18	0	DELETERIOUS (*WARNING! Low confidence)
	Solyc03g097882.1	NONSYNONYMOUS	R/G	21	0	DELETERIOUS (*WARNING! Low confidence)
	Solyc03g097882.1	NONSYNONYMOUS	A/P	15	0	DELETERIOUS (*WARNING! Low confidence)
	Solyc03g097882.1	NONSYNONYMOUS	L/F	12	0	DELETERIOUS (*WARNING! Low confidence)
	Solyc03g097882.1	NONSYNONYMOUS	L/P	69	0	DELETERIOUS (*WARNING! Low confidence)
	Solyc03g097882.1	NONSYNONYMOUS	L/P	69	0	DELETERIOUS (*WARNING! Low confidence)
	Solyc03g097882.1	NONSYNONYMOUS	R/Q	21	0	DELETERIOUS (*WARNING! Low confidence)
	Solyc03g097882.1	NONSYNONYMOUS	L/P	69	0	DELETERIOUS (*WARNING! Low confidence)
	Solyc03g097882.1	NONSYNONYMOUS	L/F	12	0	DELETERIOUS (*WARNING! Low confidence)
	Solyc03g097882.1	NONSYNONYMOUS	P/S	110	0	DELETERIOUS (*WARNING! Low confidence)
	Solyc03g097882.1	NONSYNONYMOUS	S/C	108	0	DELETERIOUS (*WARNING! Low confidence)
	Solyc03g097882.1	NONSYNONYMOUS	M/V	105	0	DELETERIOUS (*WARNING! Low confidence)
	Solyc03g097882.1	NONSYNONYMOUS	P/A	25	0	DELETERIOUS (*WARNING! Low confidence)
	Solyc03g097882.1	NONSYNONYMOUS	W/C	18	0	DELETERIOUS (*WARNING! Low confidence)
	Solyc03g097882.1	NONSYNONYMOUS	W/L	18	0	DELETERIOUS (*WARNING! Low confidence)
	Solyc03g097882.1	NONSYNONYMOUS	G/D	17	0	DELETERIOUS (*WARNING! Low confidence)
	Solyc03g097882.1	NONSYNONYMOUS	Y/S	16	0	DELETERIOUS (*WARNING! Low confidence)
	Solyc03g097882.1	NONSYNONYMOUS	V/I	8	0	DELETERIOUS (*WARNING! Low confidence)
	Solyc03g097882.1	NONSYNONYMOUS	D/E	7	0	DELETERIOUS (*WARNING! Low confidence)
	Solyc03g097882.1	NONSYNONYMOUS	F/V	4	0	DELETERIOUS (*WARNING! Low confidence)
	Solyc03g097882.1	NONSYNONYMOUS	W/L	18	0	DELETERIOUS (*WARNING! Low confidence)
	Solyc03g097882.1	NONSYNONYMOUS	R/G	21	0	DELETERIOUS (*WARNING! Low confidence)
	Solyc03g097882.1	NONSYNONYMOUS	G/V	17	0	DELETERIOUS (*WARNING! Low confidence)
	Solyc03g097882.1	NONSYNONYMOUS	A/P	15	0	DELETERIOUS (*WARNING! Low confidence)
	Solyc03g097882.1	NONSYNONYMOUS	L/F	12	0	DELETERIOUS (*WARNING! Low confidence)
	Solyc03g097882.1	NONSYNONYMOUS	P/A	25	0	DELETERIOUS (*WARNING! Low confidence)
	Solyc03g097882.1	NONSYNONYMOUS	L/F	12	0	DELETERIOUS (*WARNING! Low confidence)
	Solyc03g097882.1	NONSYNONYMOUS	K/R	30	0	DELETERIOUS (*WARNING! Low confidence)
	Solyc03g097882.1	NONSYNONYMOUS	W/C	18	0	DELETERIOUS (*WARNING! Low confidence)
	Solyc03g097882.1	NONSYNONYMOUS	W/L	18	0	DELETERIOUS (*WARNING! Low confidence)
	Solyc03g097882.1	NONSYNONYMOUS	G/D	17	0	DELETERIOUS (*WARNING! Low confidence)
	Solyc03g097882.1	NONSYNONYMOUS	P/S	110	0	DELETERIOUS (*WARNING! Low confidence)
	Solyc03g097882.1	NONSYNONYMOUS	S/C	108	0	DELETERIOUS (*WARNING! Low confidence)
	Solyc03g097882.1	NONSYNONYMOUS	M/V	105	0	DELETERIOUS (*WARNING! Low confidence)
	Solyc03g097882.1	NONSYNONYMOUS	G/C	75	0	DELETERIOUS (*WARNING! Low confidence)
	Solyc03g097882.1	NONSYNONYMOUS	R/C	66	0	DELETERIOUS (*WARNING! Low confidence)
	Solyc03g097882.1	NONSYNONYMOUS	W/L	18	0	DELETERIOUS (*WARNING! Low confidence)
	Solyc03g097882.1	NONSYNONYMOUS	P/A	25	0	DELETERIOUS (*WARNING! Low confidence)
	Solyc03g097882.1	NONSYNONYMOUS	Y/F	16	0	DELETERIOUS (*WARNING! Low confidence)
	Solyc03g097882.1	NONSYNONYMOUS	L/P	69	0	DELETERIOUS (*WARNING! Low confidence)
	Solyc03g097882.1	NONSYNONYMOUS	S/W	83	0	DELETERIOUS (*WARNING! Low confidence)
	Solyc03g097882.1	NONSYNONYMOUS	L/P	69	0	DELETERIOUS (*WARNING! Low confidence)
	Solyc03g097882.1	NONSYNONYMOUS	A/P	15	0	DELETERIOUS (*WARNING! Low confidence)
	Solyc03g097882.1	NONSYNONYMOUS	L/F	12	0	DELETERIOUS (*WARNING! Low confidence)
	Solyc03g097882.1	NONSYNONYMOUS	R/G	21	0	DELETERIOUS (*WARNING! Low confidence)
	Solyc03g097882.1	NONSYNONYMOUS	A/P	15	0	DELETERIOUS (*WARNING! Low confidence)
	Solyc03g097882.1	NONSYNONYMOUS	G/C	75	0	DELETERIOUS (*WARNING! Low confidence)
	Solyc03g097882.1	NONSYNONYMOUS	L/P	69	0	DELETERIOUS (*WARNING! Low confidence)
	Solyc03g097882.1	NONSYNONYMOUS	D/N	11	0	DELETERIOUS (*WARNING! Low confidence)
	Solyc03g097882.1	NONSYNONYMOUS	T/M	102	0	DELETERIOUS (*WARNING! Low confidence)
	Solyc03g097882.1	NONSYNONYMOUS	L/P	69	0	DELETERIOUS (*WARNING! Low confidence)
	Solyc03g097882.1	NONSYNONYMOUS	P/A	25	0	DELETERIOUS (*WARNING! Low confidence)
	Solyc03g097882.1	NONSYNONYMOUS	L/P	69	0	DELETERIOUS (*WARNING! Low confidence)
	Solyc03g097882.1	NONSYNONYMOUS	W/C	18	0	DELETERIOUS (*WARNING! Low confidence)
	Solyc03g097882.1	NONSYNONYMOUS	W/L	18	0	DELETERIOUS (*WARNING! Low confidence)
	Solyc03g097882.1	NONSYNONYMOUS	P/A	25	0	DELETERIOUS (*WARNING! Low confidence)
	Solyc03g097882.1	NONSYNONYMOUS	P/A	25	0	DELETERIOUS (*WARNING! Low confidence)
	Solyc03g097882.1	NONSYNONYMOUS	P/A	25	0	DELETERIOUS (*WARNING! Low confidence)
	Solyc03g097882.1	NONSYNONYMOUS	L/F	12	0	DELETERIOUS (*WARNING! Low confidence)
	Solyc03g097882.1	NONSYNONYMOUS	L/P	69	0	DELETERIOUS (*WARNING! Low confidence)
	Solyc03g097882.1	NONSYNONYMOUS	R/G	21	0	DELETERIOUS (*WARNING! Low confidence)
	Solyc03g097882.1	NONSYNONYMOUS	A/P	15	0	DELETERIOUS (*WARNING! Low confidence)
	Solyc03g097882.1	NONSYNONYMOUS	L/F	12	0	DELETERIOUS (*WARNING! Low confidence)
	Solyc03g097882.1	NONSYNONYMOUS	P/A	25	0	DELETERIOUS (*WARNING! Low confidence)
	Solyc03g097882.1	NONSYNONYMOUS	P/A	25	0	DELETERIOUS (*WARNING! Low confidence)
	Solyc03g097882.1	NONSYNONYMOUS	D/N	11	0	DELETERIOUS (*WARNING! Low confidence)
	Solyc03g097882.1	NONSYNONYMOUS	P/T	84	0	DELETERIOUS (*WARNING! Low confidence)
	Solyc03g097882.1	NONSYNONYMOUS	G/C	75	0	DELETERIOUS (*WARNING! Low confidence)
	Solyc03g097882.1	NONSYNONYMOUS	P/S	19	0	DELETERIOUS (*WARNING! Low confidence)
	Solyc03g097882.1	NONSYNONYMOUS	W/L	18	0	DELETERIOUS (*WARNING! Low confidence)
	Solyc03g097882.1	NONSYNONYMOUS	L/P	69	0	DELETERIOUS (*WARNING! Low confidence)
	Solyc03g097882.1	NONSYNONYMOUS	G/C	75	0	DELETERIOUS (*WARNING! Low confidence)
	Solyc03g097882.1	NONSYNONYMOUS	L/P	69	0	DELETERIOUS (*WARNING! Low confidence)
	Solyc03g097882.1	NONSYNONYMOUS	L/F	12	0	DELETERIOUS (*WARNING! Low confidence)
	Solyc03g097882.1	NONSYNONYMOUS	R/G	21	0	DELETERIOUS (*WARNING! Low confidence)
	Solyc03g097882.1	NONSYNONYMOUS	A/P	15	0	DELETERIOUS (*WARNING! Low confidence)
	Solyc03g097882.1	NONSYNONYMOUS	S/I	92	0	DELETERIOUS (*WARNING! Low confidence)
	Solyc03g097882.1	NONSYNONYMOUS	T/M	102	0	DELETERIOUS (*WARNING! Low confidence)
	Solyc03g097882.1	NONSYNONYMOUS	L/P	69	0	DELETERIOUS (*WARNING! Low confidence)
	Solyc03g097882.1	NONSYNONYMOUS	G/W	113	0	DELETERIOUS (*WARNING! Low confidence)
	Solyc03g097882.1	NONSYNONYMOUS	T/M	102	0	DELETERIOUS (*WARNING! Low confidence)
	Solyc03g097882.1	NONSYNONYMOUS	L/F	12	0	DELETERIOUS (*WARNING! Low confidence)
	Solyc03g097882.1	NONSYNONYMOUS	P/A	25	0	DELETERIOUS (*WARNING! Low confidence)
	Solyc03g097882.1	NONSYNONYMOUS	P/A	25	0	DELETERIOUS (*WARNING! Low confidence)
	Solyc03g097882.1	NONSYNONYMOUS	P/S	110	0	DELETERIOUS (*WARNING! Low confidence)
	Solyc03g097882.1	NONSYNONYMOUS	S/C	108	0	DELETERIOUS (*WARNING! Low confidence)
	Solyc03g097882.1	NONSYNONYMOUS	M/V	105	0	DELETERIOUS (*WARNING! Low confidence)
	Solyc03g097882.1	NONSYNONYMOUS	V/D	8	0	DELETERIOUS (*WARNING! Low confidence)
	Solyc03g097882.1	NONSYNONYMOUS	M/V	105	0	DELETERIOUS (*WARNING! Low confidence)
	Solyc03g097882.1	NONSYNONYMOUS	L/P	69	0	DELETERIOUS (*WARNING! Low confidence)
	Solyc03g097882.1	NONSYNONYMOUS	P/A	25	0	DELETERIOUS (*WARNING! Low confidence)
	Solyc03g097882.1	NONSYNONYMOUS	F/S	5	0	DELETERIOUS (*WARNING! Low confidence)
	Solyc03g097882.1	NONSYNONYMOUS	R/G	21	0	DELETERIOUS (*WARNING! Low confidence)
	Solyc03g097882.1	NONSYNONYMOUS	G/V	17	0	DELETERIOUS (*WARNING! Low confidence)
	Solyc03g097882.1	NONSYNONYMOUS	A/P	15	0	DELETERIOUS (*WARNING! Low confidence)
	Solyc03g097882.1	NONSYNONYMOUS	T/M	102	0	DELETERIOUS (*WARNING! Low confidence)
	Solyc03g097882.1	NONSYNONYMOUS	P/S	19	0	DELETERIOUS (*WARNING! Low confidence)
	Solyc03g097882.1	NONSYNONYMOUS	W/L	18	0	DELETERIOUS (*WARNING! Low confidence)
	Solyc03g097882.1	NONSYNONYMOUS	L/P	69	0	DELETERIOUS (*WARNING! Low confidence)
	Solyc03g097882.1	NONSYNONYMOUS	M/V	105	0	DELETERIOUS (*WARNING! Low confidence)
	Solyc03g097882.1	NONSYNONYMOUS	P/S	19	0	DELETERIOUS (*WARNING! Low confidence)
	Solyc03g097882.1	NONSYNONYMOUS	W/L	18	0	DELETERIOUS (*WARNING! Low confidence)
	Solyc03g097882.1	NONSYNONYMOUS	P/A	25	0	DELETERIOUS (*WARNING! Low confidence)
	Solyc03g097882.1	NONSYNONYMOUS	M/T	91	0	DELETERIOUS (*WARNING! Low confidence)
	Solyc03g097882.1	NONSYNONYMOUS	L/P	69	0	DELETERIOUS (*WARNING! Low confidence)
	Solyc03g097882.1	NONSYNONYMOUS	P/A	25	0	DELETERIOUS (*WARNING! Low confidence)
	Solyc03g097882.1	NONSYNONYMOUS	P/T	19	0	DELETERIOUS (*WARNING! Low confidence)
	Solyc03g097882.1	NONSYNONYMOUS	W/C	18	0	DELETERIOUS (*WARNING! Low confidence)
	Solyc03g097882.1	NONSYNONYMOUS	L/F	12	0	DELETERIOUS (*WARNING! Low confidence)
	Solyc03g097882.1	NONSYNONYMOUS	G/C	75	0	DELETERIOUS (*WARNING! Low confidence)
	Solyc03g097882.1	NONSYNONYMOUS	P/A	25	0	DELETERIOUS (*WARNING! Low confidence)
	Solyc03g097882.1	NONSYNONYMOUS	D/A	11	0	DELETERIOUS (*WARNING! Low confidence)
	Solyc03g097882.1	NONSYNONYMOUS	G/C	75	0	DELETERIOUS (*WARNING! Low confidence)
	Solyc03g097882.1	NONSYNONYMOUS	P/T	84	0	DELETERIOUS (*WARNING! Low confidence)
	Solyc03g097882.1	NONSYNONYMOUS	G/C	75	0	DELETERIOUS (*WARNING! Low confidence)
	Solyc03g097882.1	NONSYNONYMOUS	L/P	69	0	DELETERIOUS (*WARNING! Low confidence)
	Solyc03g097882.1	NONSYNONYMOUS	P/A	25	0	DELETERIOUS (*WARNING! Low confidence)
	Solyc03g097884.1	NONSYNONYMOUS	T/I	187	0	DELETERIOUS (*WARNING! Low confidence)
	Solyc03g097884.1	NONSYNONYMOUS	P/T	186	0	DELETERIOUS (*WARNING! Low confidence)
	Solyc03g097884.1	NONSYNONYMOUS	T/A	145	0	DELETERIOUS (*WARNING! Low confidence)
	Solyc03g097884.1	NONSYNONYMOUS	A/D	142	0	DELETERIOUS (*WARNING! Low confidence)
	Solyc03g097884.1	NONSYNONYMOUS	T/I	187	0	DELETERIOUS (*WARNING! Low confidence)
	Solyc03g097884.1	NONSYNONYMOUS	P/T	186	0	DELETERIOUS (*WARNING! Low confidence)
	Solyc03g097884.1	NONSYNONYMOUS	T/I	187	0	DELETERIOUS (*WARNING! Low confidence)
	Solyc03g097884.1	NONSYNONYMOUS	P/T	186	0	DELETERIOUS (*WARNING! Low confidence)
	Solyc03g097884.1	NONSYNONYMOUS	T/N	145	0	DELETERIOUS (*WARNING! Low confidence)
	Solyc03g097884.1	NONSYNONYMOUS	T/A	145	0	DELETERIOUS (*WARNING! Low confidence)
	Solyc03g097884.1	NONSYNONYMOUS	A/D	142	0	DELETERIOUS (*WARNING! Low confidence)
	Solyc03g097884.1	NONSYNONYMOUS	P/T	139	0	DELETERIOUS (*WARNING! Low confidence)
	Solyc03g097884.1	NONSYNONYMOUS	G/E	6	0	DELETERIOUS (*WARNING! Low confidence)
	Solyc03g097884.1	NONSYNONYMOUS	T/I	187	0	DELETERIOUS (*WARNING! Low confidence)
	Solyc03g097884.1	NONSYNONYMOUS	G/E	6	0	DELETERIOUS (*WARNING! Low confidence)
	Solyc03g097884.1	NONSYNONYMOUS	L/H	82	0	DELETERIOUS (*WARNING! Low confidence)
	Solyc03g097884.1	NONSYNONYMOUS	D/E	56	0	DELETERIOUS (*WARNING! Low confidence)
	Solyc03g097884.1	NONSYNONYMOUS	G/E	6	0	DELETERIOUS (*WARNING! Low confidence)
	Solyc03g097884.1	NONSYNONYMOUS	T/I	187	0	DELETERIOUS (*WARNING! Low confidence)
	Solyc03g097884.1	NONSYNONYMOUS	P/T	186	0	DELETERIOUS (*WARNING! Low confidence)
	Solyc03g097884.1	NONSYNONYMOUS	T/S	145	0	DELETERIOUS (*WARNING! Low confidence)
	Solyc03g097884.1	NONSYNONYMOUS	T/A	145	0	DELETERIOUS (*WARNING! Low confidence)
	Solyc03g097884.1	NONSYNONYMOUS	A/D	142	0	DELETERIOUS (*WARNING! Low confidence)
	Solyc03g097884.1	NONSYNONYMOUS	P/A	139	0	DELETERIOUS (*WARNING! Low confidence)
	Solyc03g097884.1	NONSYNONYMOUS	G/E	6	0	DELETERIOUS (*WARNING! Low confidence)
	Solyc03g097884.1	NONSYNONYMOUS	P/A	85	0	DELETERIOUS (*WARNING! Low confidence)
	Solyc03g097884.1	NONSYNONYMOUS	T/I	187	0	DELETERIOUS (*WARNING! Low confidence)
	Solyc03g097884.1	NONSYNONYMOUS	P/T	186	0	DELETERIOUS (*WARNING! Low confidence)
	Solyc03g097884.1	NONSYNONYMOUS	T/M	162	0	DELETERIOUS (*WARNING! Low confidence)
	Solyc03g097884.1	NONSYNONYMOUS	A/V	155	0	DELETERIOUS (*WARNING! Low confidence)
	Solyc03g097884.1	NONSYNONYMOUS	P/L	153	0	DELETERIOUS (*WARNING! Low confidence)
	Solyc03g097884.1	NONSYNONYMOUS	P/T	144	0	DELETERIOUS (*WARNING! Low confidence)
	Solyc03g097884.1	NONSYNONYMOUS	A/S	142	0	DELETERIOUS (*WARNING! Low confidence)
	Solyc03g097884.1	NONSYNONYMOUS	P/T	139	0	DELETERIOUS (*WARNING! Low confidence)
	Solyc03g097884.1	NONSYNONYMOUS	E/G	131	0	DELETERIOUS (*WARNING! Low confidence)
	Solyc03g097884.1	NONSYNONYMOUS	E/K	131	0	DELETERIOUS (*WARNING! Low confidence)
	Solyc03g097884.1	NONSYNONYMOUS	T/I	187	0	DELETERIOUS (*WARNING! Low confidence)
	Solyc03g097884.1	NONSYNONYMOUS	P/T	186	0	DELETERIOUS (*WARNING! Low confidence)
	Solyc03g097884.1	NONSYNONYMOUS	G/E	6	0	DELETERIOUS (*WARNING! Low confidence)
	Solyc03g097884.1	NONSYNONYMOUS	T/I	187	0	DELETERIOUS (*WARNING! Low confidence)
	Solyc03g097884.1	NONSYNONYMOUS	P/T	186	0	DELETERIOUS (*WARNING! Low confidence)
	Solyc03g097884.1	NONSYNONYMOUS	T/I	187	0	DELETERIOUS (*WARNING! Low confidence)
	Solyc03g097884.1	NONSYNONYMOUS	P/T	186	0	DELETERIOUS (*WARNING! Low confidence)
	Solyc03g097884.1	NONSYNONYMOUS	V/G	38	0	DELETERIOUS (*WARNING! Low confidence)
	Solyc03g097884.1	NONSYNONYMOUS	S/P	33	0	DELETERIOUS (*WARNING! Low confidence)
	Solyc03g097884.1	NONSYNONYMOUS	L/P	217	0	DELETERIOUS (*WARNING! Low confidence)
	Solyc03g097884.1	NONSYNONYMOUS	G/E	6	0	DELETERIOUS (*WARNING! Low confidence)
	Solyc03g097884.1	NONSYNONYMOUS	T/I	187	0	DELETERIOUS (*WARNING! Low confidence)
	Solyc03g097884.1	NONSYNONYMOUS	P/T	186	0	DELETERIOUS (*WARNING! Low confidence)
	Solyc03g097884.1	NONSYNONYMOUS	P/A	139	0	DELETERIOUS (*WARNING! Low confidence)
	Solyc03g097884.1	NONSYNONYMOUS	T/I	187	0	DELETERIOUS (*WARNING! Low confidence)
	Solyc03g097884.1	NONSYNONYMOUS	P/T	186	0	DELETERIOUS (*WARNING! Low confidence)
	Solyc03g097884.1	NONSYNONYMOUS	T/A	145	0	DELETERIOUS (*WARNING! Low confidence)
	Solyc03g097884.1	NONSYNONYMOUS	I/V	163	0	DELETERIOUS (*WARNING! Low confidence)
	Solyc03g097884.1	NONSYNONYMOUS	G/E	6	0	DELETERIOUS (*WARNING! Low confidence)
	Solyc03g097884.1	NONSYNONYMOUS	T/I	187	0	DELETERIOUS (*WARNING! Low confidence)
	Solyc03g097884.1	NONSYNONYMOUS	P/T	186	0	DELETERIOUS (*WARNING! Low confidence)
	Solyc03g097884.1	NONSYNONYMOUS	G/E	6	0	DELETERIOUS (*WARNING! Low confidence)
	Solyc03g097884.1	NONSYNONYMOUS	T/S	145	0	DELETERIOUS (*WARNING! Low confidence)
	Solyc03g097884.1	NONSYNONYMOUS	T/A	145	0	DELETERIOUS (*WARNING! Low confidence)
	Solyc03g097884.1	NONSYNONYMOUS	A/D	142	0	DELETERIOUS (*WARNING! Low confidence)
	Solyc03g097884.1	NONSYNONYMOUS	T/S	145	0	DELETERIOUS (*WARNING! Low confidence)
	Solyc03g097884.1	NONSYNONYMOUS	T/A	145	0	DELETERIOUS (*WARNING! Low confidence)
	Solyc03g097884.1	NONSYNONYMOUS	A/D	142	0	DELETERIOUS (*WARNING! Low confidence)
	Solyc03g097884.1	NONSYNONYMOUS	P/A	139	0	DELETERIOUS (*WARNING! Low confidence)
	Solyc03g097884.1	NONSYNONYMOUS	E/K	131	0	DELETERIOUS (*WARNING! Low confidence)
	Solyc03g097884.1	NONSYNONYMOUS	S/P	129	0	DELETERIOUS (*WARNING! Low confidence)
	Solyc03g097884.1	NONSYNONYMOUS	R/H	126	0	DELETERIOUS (*WARNING! Low confidence)
	Solyc03g097884.1	NONSYNONYMOUS	D/N	116	0	DELETERIOUS (*WARNING! Low confidence)
	Solyc03g097884.1	NONSYNONYMOUS	D/N	71	0	DELETERIOUS (*WARNING! Low confidence)
	Solyc03g097884.1	NONSYNONYMOUS	R/H	69	0	DELETERIOUS (*WARNING! Low confidence)
	Solyc03g097884.1	NONSYNONYMOUS	V/M	66	0	DELETERIOUS (*WARNING! Low confidence)
	Solyc03g097884.1	NONSYNONYMOUS	K/N	63	0	DELETERIOUS (*WARNING! Low confidence)
	Solyc03g097884.1	NONSYNONYMOUS	G/E	6	0	DELETERIOUS (*WARNING! Low confidence)
	Solyc03g097884.1	NONSYNONYMOUS	T/I	187	0	DELETERIOUS (*WARNING! Low confidence)
	Solyc03g097884.1	NONSYNONYMOUS	P/T	186	0	DELETERIOUS (*WARNING! Low confidence)
	Solyc03g097884.1	NONSYNONYMOUS	T/I	187	0	DELETERIOUS (*WARNING! Low confidence)
	Solyc03g097884.1	NONSYNONYMOUS	P/T	186	0	DELETERIOUS (*WARNING! Low confidence)
	Solyc03g097884.1	NONSYNONYMOUS	G/E	6	0	DELETERIOUS (*WARNING! Low confidence)
	Solyc03g097884.1	NONSYNONYMOUS	T/I	187	0	DELETERIOUS (*WARNING! Low confidence)
	Solyc03g097884.1	NONSYNONYMOUS	P/T	186	0	DELETERIOUS (*WARNING! Low confidence)
	Solyc03g097884.1	NONSYNONYMOUS	T/I	187	0	DELETERIOUS (*WARNING! Low confidence)
	Solyc03g097884.1	NONSYNONYMOUS	P/T	186	0	DELETERIOUS (*WARNING! Low confidence)
	Solyc03g097884.1	NONSYNONYMOUS	T/I	187	0	DELETERIOUS (*WARNING! Low confidence)
	Solyc03g097884.1	NONSYNONYMOUS	P/T	186	0	DELETERIOUS (*WARNING! Low confidence)
	Solyc03g097884.1	NONSYNONYMOUS	T/I	187	0	DELETERIOUS (*WARNING! Low confidence)
	Solyc03g097884.1	NONSYNONYMOUS	P/T	186	0	DELETERIOUS (*WARNING! Low confidence)
	Solyc03g097884.1	NONSYNONYMOUS	P/A	139	0	DELETERIOUS (*WARNING! Low confidence)
	Solyc03g097884.1	NONSYNONYMOUS	G/E	6	0	DELETERIOUS (*WARNING! Low confidence)
	Solyc03g097884.1	NONSYNONYMOUS	T/I	187	0	DELETERIOUS (*WARNING! Low confidence)
	Solyc03g097884.1	NONSYNONYMOUS	P/T	186	0	DELETERIOUS (*WARNING! Low confidence)
	Solyc03g097884.1	NONSYNONYMOUS	G/E	6	0	DELETERIOUS (*WARNING! Low confidence)
	Solyc03g097884.1	NONSYNONYMOUS	P/A	85	0	DELETERIOUS (*WARNING! Low confidence)
	Solyc03g097884.1	NONSYNONYMOUS	Q/R	137	0	DELETERIOUS (*WARNING! Low confidence)
	Solyc03g097884.1	NONSYNONYMOUS	D/A	67	0	DELETERIOUS (*WARNING! Low confidence)
	Solyc03g097884.1	NONSYNONYMOUS	V/I	59	0	DELETERIOUS (*WARNING! Low confidence)
	Solyc03g097884.1	NONSYNONYMOUS	V/A	38	0	DELETERIOUS (*WARNING! Low confidence)
	Solyc03g097884.1	NONSYNONYMOUS	P/T	144	0	DELETERIOUS (*WARNING! Low confidence)
	Solyc03g097884.1	NONSYNONYMOUS	A/S	142	0	DELETERIOUS (*WARNING! Low confidence)
	Solyc03g097884.1	NONSYNONYMOUS	P/T	139	0	DELETERIOUS (*WARNING! Low confidence)
	Solyc03g097884.1	NONSYNONYMOUS	R/M	88	0.02	DELETERIOUS (*WARNING! Low confidence)
	Solyc03g097884.1	NONSYNONYMOUS	P/A	85	0	DELETERIOUS (*WARNING! Low confidence)
	Solyc03g097884.1	NONSYNONYMOUS	T/M	162	0	DELETERIOUS (*WARNING! Low confidence)
	Solyc03g097884.1	NONSYNONYMOUS	A/V	155	0	DELETERIOUS (*WARNING! Low confidence)
	Solyc03g097884.1	NONSYNONYMOUS	P/L	153	0	DELETERIOUS (*WARNING! Low confidence)
	Solyc03g097884.1	NONSYNONYMOUS	P/T	144	0	DELETERIOUS (*WARNING! Low confidence)
	Solyc03g097884.1	NONSYNONYMOUS	A/S	142	0	DELETERIOUS (*WARNING! Low confidence)
	Solyc03g097884.1	NONSYNONYMOUS	P/T	139	0	DELETERIOUS (*WARNING! Low confidence)
	Solyc03g097884.1	NONSYNONYMOUS	E/G	131	0	DELETERIOUS (*WARNING! Low confidence)
	Solyc03g097884.1	NONSYNONYMOUS	E/K	131	0	DELETERIOUS (*WARNING! Low confidence)
	Solyc03g097884.1	NONSYNONYMOUS	P/A	85	0	DELETERIOUS (*WARNING! Low confidence)
	Solyc03g097884.1	NONSYNONYMOUS	T/I	187	0	DELETERIOUS (*WARNING! Low confidence)
	Solyc03g097884.1	NONSYNONYMOUS	P/T	186	0	DELETERIOUS (*WARNING! Low confidence)
	Solyc03g097884.1	NONSYNONYMOUS	G/E	6	0	DELETERIOUS (*WARNING! Low confidence)
	Solyc03g097884.1	NONSYNONYMOUS	I/V	163	0	DELETERIOUS (*WARNING! Low confidence)
	Solyc03g097884.1	NONSYNONYMOUS	I/L	160	0	DELETERIOUS (*WARNING! Low confidence)
	Solyc03g097884.1	NONSYNONYMOUS	G/E	6	0	DELETERIOUS (*WARNING! Low confidence)
	Solyc03g097884.1	NONSYNONYMOUS	G/E	6	0	DELETERIOUS (*WARNING! Low confidence)
	Solyc03g097884.1	NONSYNONYMOUS	T/I	187	0	DELETERIOUS (*WARNING! Low confidence)
	Solyc03g097884.1	NONSYNONYMOUS	P/T	186	0	DELETERIOUS (*WARNING! Low confidence)
	Solyc03g097884.1	NONSYNONYMOUS	T/S	145	0	DELETERIOUS (*WARNING! Low confidence)
	Solyc03g097884.1	NONSYNONYMOUS	T/A	145	0	DELETERIOUS (*WARNING! Low confidence)
	Solyc03g097884.1	NONSYNONYMOUS	G/E	6	0	DELETERIOUS (*WARNING! Low confidence)
	Solyc03g097884.1	NONSYNONYMOUS	T/S	145	0	DELETERIOUS (*WARNING! Low confidence)
	Solyc03g097884.1	NONSYNONYMOUS	T/A	145	0	DELETERIOUS (*WARNING! Low confidence)
	Solyc03g097884.1	NONSYNONYMOUS	A/D	142	0	DELETERIOUS (*WARNING! Low confidence)
	Solyc03g097884.1	NONSYNONYMOUS	P/A	139	0	DELETERIOUS (*WARNING! Low confidence)
	Solyc03g097884.1	NONSYNONYMOUS	E/K	131	0	DELETERIOUS (*WARNING! Low confidence)
	Solyc03g097884.1	NONSYNONYMOUS	G/E	6	0	DELETERIOUS (*WARNING! Low confidence)
	Solyc03g097884.1	NONSYNONYMOUS	T/I	187	0	DELETERIOUS (*WARNING! Low confidence)
	Solyc03g097884.1	NONSYNONYMOUS	P/T	186	0	DELETERIOUS (*WARNING! Low confidence)
	Solyc03g097884.1	NONSYNONYMOUS	R/M	88	0.02	DELETERIOUS (*WARNING! Low confidence)
	Solyc03g097884.1	NONSYNONYMOUS	G/E	6	0	DELETERIOUS (*WARNING! Low confidence)
	Solyc03g097884.1	NONSYNONYMOUS	R/Q	110	0	DELETERIOUS (*WARNING! Low confidence)
	Solyc03g097884.1	NONSYNONYMOUS	C/W	105	0	DELETERIOUS (*WARNING! Low confidence)
	Solyc03g097884.1	NONSYNONYMOUS	T/I	187	0	DELETERIOUS (*WARNING! Low confidence)
	Solyc03g097884.1	NONSYNONYMOUS	P/T	186	0	DELETERIOUS (*WARNING! Low confidence)
	Solyc03g097884.1	NONSYNONYMOUS	H/Y	146	0	DELETERIOUS (*WARNING! Low confidence)
	Solyc03g097884.1	NONSYNONYMOUS	P/A	139	0	DELETERIOUS (*WARNING! Low confidence)
	Solyc03g097884.1	NONSYNONYMOUS	Q/R	137	0	DELETERIOUS (*WARNING! Low confidence)
	Solyc03g097884.1	NONSYNONYMOUS	T/I	187	0	DELETERIOUS (*WARNING! Low confidence)
	Solyc03g097884.1	NONSYNONYMOUS	P/T	186	0	DELETERIOUS (*WARNING! Low confidence)
	Solyc03g097884.1	NONSYNONYMOUS	T/I	187	0	DELETERIOUS (*WARNING! Low confidence)
	Solyc03g097884.1	NONSYNONYMOUS	P/T	186	0	DELETERIOUS (*WARNING! Low confidence)
	Solyc03g097884.1	NONSYNONYMOUS	W/C	78	0	DELETERIOUS (*WARNING! Low confidence)
	Solyc03g097884.1	NONSYNONYMOUS	T/I	187	0	DELETERIOUS (*WARNING! Low confidence)
	Solyc03g097884.1	NONSYNONYMOUS	P/T	186	0	DELETERIOUS (*WARNING! Low confidence)
	Solyc03g097884.1	NONSYNONYMOUS	T/I	187	0	DELETERIOUS (*WARNING! Low confidence)
	Solyc03g097884.1	NONSYNONYMOUS	P/T	186	0	DELETERIOUS (*WARNING! Low confidence)
	Solyc03g097884.1	NONSYNONYMOUS	L/H	82	0	DELETERIOUS (*WARNING! Low confidence)
	Solyc03g097884.1	NONSYNONYMOUS	V/A	38	0	DELETERIOUS (*WARNING! Low confidence)
	Solyc03g097884.1	NONSYNONYMOUS	G/E	6	0	DELETERIOUS (*WARNING! Low confidence)
	Solyc03g097884.1	NONSYNONYMOUS	P/A	85	0	DELETERIOUS (*WARNING! Low confidence)
	Solyc03g097884.1	NONSYNONYMOUS	D/N	71	0	DELETERIOUS (*WARNING! Low confidence)
	Solyc03g097884.1	NONSYNONYMOUS	R/H	69	0	DELETERIOUS (*WARNING! Low confidence)
	Solyc03g097884.1	NONSYNONYMOUS	G/E	6	0	DELETERIOUS (*WARNING! Low confidence)
	Solyc03g097884.1	NONSYNONYMOUS	E/Q	154	0	DELETERIOUS (*WARNING! Low confidence)
	Solyc03g097884.1	NONSYNONYMOUS	E/K	148	0	DELETERIOUS (*WARNING! Low confidence)
	Solyc03g097884.1	NONSYNONYMOUS	T/I	187	0	DELETERIOUS (*WARNING! Low confidence)
	Solyc03g097884.1	NONSYNONYMOUS	P/T	186	0	DELETERIOUS (*WARNING! Low confidence)
	Solyc03g097884.1	NONSYNONYMOUS	P/A	85	0	DELETERIOUS (*WARNING! Low confidence)
	Solyc03g097884.1	NONSYNONYMOUS	R/G	31	0	DELETERIOUS (*WARNING! Low confidence)
	Solyc03g097884.1	NONSYNONYMOUS	P/A	25	0	DELETERIOUS (*WARNING! Low confidence)
	Solyc03g097884.1	NONSYNONYMOUS	L/I	22	0	DELETERIOUS (*WARNING! Low confidence)
	Solyc03g097884.1	NONSYNONYMOUS	R/W	21	0	DELETERIOUS (*WARNING! Low confidence)
	Solyc03g097884.1	NONSYNONYMOUS	G/C	17	0	DELETERIOUS (*WARNING! Low confidence)
	Solyc03g097884.1	NONSYNONYMOUS	R/L	69	0	DELETERIOUS (*WARNING! Low confidence)
	Solyc03g097884.1	NONSYNONYMOUS	V/F	13	0	DELETERIOUS (*WARNING! Low confidence)
	Solyc03g097884.1	NONSYNONYMOUS	G/E	6	0	DELETERIOUS (*WARNING! Low confidence)
	Solyc03g097884.1	NONSYNONYMOUS	T/A	145	0	DELETERIOUS (*WARNING! Low confidence)
	Solyc03g097884.1	NONSYNONYMOUS	P/A	139	0	DELETERIOUS (*WARNING! Low confidence)
	Solyc03g097884.1	NONSYNONYMOUS	Q/R	137	0	DELETERIOUS (*WARNING! Low confidence)
	Solyc03g097884.1	NONSYNONYMOUS	G/E	6	0	DELETERIOUS (*WARNING! Low confidence)
	Solyc03g097884.1	NONSYNONYMOUS	P/A	139	0	DELETERIOUS (*WARNING! Low confidence)
	Solyc03g097884.1	NONSYNONYMOUS	C/Y	133	0	DELETERIOUS (*WARNING! Low confidence)
	Solyc03g097884.1	NONSYNONYMOUS	F/C	64	0	DELETERIOUS (*WARNING! Low confidence)
	Solyc03g097884.1	NONSYNONYMOUS	G/E	6	0	DELETERIOUS (*WARNING! Low confidence)
	Solyc03g097884.1	NONSYNONYMOUS	Y/H	188	0	DELETERIOUS (*WARNING! Low confidence)
	Solyc03g097884.1	NONSYNONYMOUS	T/I	187	0	DELETERIOUS (*WARNING! Low confidence)
	Solyc03g097884.1	NONSYNONYMOUS	P/T	186	0	DELETERIOUS (*WARNING! Low confidence)
	Solyc03g097884.1	NONSYNONYMOUS	L/H	82	0	DELETERIOUS (*WARNING! Low confidence)
	Solyc03g097884.1	NONSYNONYMOUS	G/E	6	0	DELETERIOUS (*WARNING! Low confidence)
	Solyc03g097884.1	NONSYNONYMOUS	P/T	139	0	DELETERIOUS (*WARNING! Low confidence)
	Solyc03g097884.1	NONSYNONYMOUS	T/I	187	0	DELETERIOUS (*WARNING! Low confidence)
	Solyc03g097884.1	NONSYNONYMOUS	P/T	186	0	DELETERIOUS (*WARNING! Low confidence)
	Solyc03g097884.1	NONSYNONYMOUS	P/A	85	0	DELETERIOUS (*WARNING! Low confidence)
	Solyc03g097884.1	NONSYNONYMOUS	D/N	71	0	DELETERIOUS (*WARNING! Low confidence)
	Solyc03g097884.1	NONSYNONYMOUS	R/H	69	0	DELETERIOUS (*WARNING! Low confidence)
	Solyc03g097884.1	NONSYNONYMOUS	T/I	187	0	DELETERIOUS (*WARNING! Low confidence)
	Solyc03g097884.1	NONSYNONYMOUS	P/T	186	0	DELETERIOUS (*WARNING! Low confidence)
	Solyc03g097884.1	NONSYNONYMOUS	T/A	145	0	DELETERIOUS (*WARNING! Low confidence)
	Solyc03g097884.1	NONSYNONYMOUS	A/D	142	0	DELETERIOUS (*WARNING! Low confidence)
	Solyc03g097884.1	NONSYNONYMOUS	P/A	139	0	DELETERIOUS (*WARNING! Low confidence)
	Solyc03g097884.1	NONSYNONYMOUS	I/V	163	0	DELETERIOUS (*WARNING! Low confidence)
	Solyc03g097884.1	NONSYNONYMOUS	T/S	145	0	DELETERIOUS (*WARNING! Low confidence)
	Solyc03g097884.1	NONSYNONYMOUS	T/A	145	0	DELETERIOUS (*WARNING! Low confidence)
	Solyc03g097884.1	NONSYNONYMOUS	A/D	142	0	DELETERIOUS (*WARNING! Low confidence)
	Solyc03g097884.1	NONSYNONYMOUS	P/A	139	0	DELETERIOUS (*WARNING! Low confidence)
	Solyc03g097884.1	NONSYNONYMOUS	Q/R	137	0	DELETERIOUS (*WARNING! Low confidence)
	Solyc03g097884.1	NONSYNONYMOUS	P/S	132	0	DELETERIOUS (*WARNING! Low confidence)
	Solyc03g097884.1	NONSYNONYMOUS	E/G	131	0	DELETERIOUS (*WARNING! Low confidence)
	Solyc03g097884.1	NONSYNONYMOUS	E/K	131	0	DELETERIOUS (*WARNING! Low confidence)
	Solyc03g097884.1	NONSYNONYMOUS	S/P	129	0	DELETERIOUS (*WARNING! Low confidence)
	Solyc03g097884.1	NONSYNONYMOUS	R/C	126	0	DELETERIOUS (*WARNING! Low confidence)
	Solyc03g097884.1	NONSYNONYMOUS	P/L	115	0	DELETERIOUS (*WARNING! Low confidence)
	Solyc03g097884.1	NONSYNONYMOUS	R/Q	110	0	DELETERIOUS (*WARNING! Low confidence)
	Solyc03g097884.1	NONSYNONYMOUS	T/I	187	0	DELETERIOUS (*WARNING! Low confidence)
	Solyc03g097884.1	NONSYNONYMOUS	P/T	186	0	DELETERIOUS (*WARNING! Low confidence)
	Solyc03g097884.1	NONSYNONYMOUS	S/L	39	0	DELETERIOUS (*WARNING! Low confidence)
	Solyc03g097884.1	NONSYNONYMOUS	S/P	39	0	DELETERIOUS (*WARNING! Low confidence)
	Solyc03g097884.1	NONSYNONYMOUS	V/A	38	0	DELETERIOUS (*WARNING! Low confidence)
	Solyc03g097884.1	NONSYNONYMOUS	S/P	33	0	DELETERIOUS (*WARNING! Low confidence)
	Solyc03g097884.1	NONSYNONYMOUS	V/I	119	0	DELETERIOUS (*WARNING! Low confidence)
	Solyc03g097884.1	NONSYNONYMOUS	R/Q	110	0	DELETERIOUS (*WARNING! Low confidence)
	Solyc03g097884.1	NONSYNONYMOUS	T/I	187	0	DELETERIOUS (*WARNING! Low confidence)
	Solyc03g097884.1	NONSYNONYMOUS	P/T	186	0	DELETERIOUS (*WARNING! Low confidence)
	Solyc03g097884.1	NONSYNONYMOUS	T/S	145	0	DELETERIOUS (*WARNING! Low confidence)
	Solyc03g097884.1	NONSYNONYMOUS	T/A	145	0	DELETERIOUS (*WARNING! Low confidence)
	Solyc03g097884.1	NONSYNONYMOUS	G/E	6	0	DELETERIOUS (*WARNING! Low confidence)
	Solyc03g097884.1	NONSYNONYMOUS	T/I	187	0	DELETERIOUS (*WARNING! Low confidence)
	Solyc03g097884.1	NONSYNONYMOUS	P/T	186	0	DELETERIOUS (*WARNING! Low confidence)
	Solyc03g097884.1	NONSYNONYMOUS	T/S	145	0	DELETERIOUS (*WARNING! Low confidence)
	Solyc03g097884.1	NONSYNONYMOUS	T/A	145	0	DELETERIOUS (*WARNING! Low confidence)
	Solyc03g097884.1	NONSYNONYMOUS	D/N	71	0	DELETERIOUS (*WARNING! Low confidence)
	Solyc03g097884.1	NONSYNONYMOUS	R/H	69	0	DELETERIOUS (*WARNING! Low confidence)
	Solyc03g097884.1	NONSYNONYMOUS	A/V	155	0	DELETERIOUS (*WARNING! Low confidence)
	Solyc03g097884.1	NONSYNONYMOUS	P/A	85	0	DELETERIOUS (*WARNING! Low confidence)
	Solyc03g097884.1	NONSYNONYMOUS	T/I	187	0	DELETERIOUS (*WARNING! Low confidence)
	Solyc03g097884.1	NONSYNONYMOUS	P/T	186	0	DELETERIOUS (*WARNING! Low confidence)
	Solyc03g097884.1	NONSYNONYMOUS	T/M	162	0	DELETERIOUS (*WARNING! Low confidence)
	Solyc03g097884.1	NONSYNONYMOUS	A/V	155	0	DELETERIOUS (*WARNING! Low confidence)
	Solyc03g097884.1	NONSYNONYMOUS	P/L	153	0	DELETERIOUS (*WARNING! Low confidence)
	Solyc03g097884.1	NONSYNONYMOUS	P/T	144	0	DELETERIOUS (*WARNING! Low confidence)
	Solyc03g097884.1	NONSYNONYMOUS	A/S	142	0	DELETERIOUS (*WARNING! Low confidence)
	Solyc03g097884.1	NONSYNONYMOUS	P/T	139	0	DELETERIOUS (*WARNING! Low confidence)
	Solyc03g097884.1	NONSYNONYMOUS	T/I	187	0	DELETERIOUS (*WARNING! Low confidence)
	Solyc03g097884.1	NONSYNONYMOUS	P/T	186	0	DELETERIOUS (*WARNING! Low confidence)
	Solyc03g097884.1	NONSYNONYMOUS	P/A	85	0	DELETERIOUS (*WARNING! Low confidence)
	Solyc03g097884.1	NONSYNONYMOUS	G/E	6	0	DELETERIOUS (*WARNING! Low confidence)
	Solyc03g097884.1	NONSYNONYMOUS	G/E	6	0	DELETERIOUS (*WARNING! Low confidence)
	Solyc03g097884.1	NONSYNONYMOUS	P/A	85	0	DELETERIOUS (*WARNING! Low confidence)
	Solyc03g097884.1	NONSYNONYMOUS	L/P	82	0	DELETERIOUS (*WARNING! Low confidence)
	Solyc03g097884.1	NONSYNONYMOUS	V/L	66	0	DELETERIOUS (*WARNING! Low confidence)
	Solyc03g097884.1	NONSYNONYMOUS	G/D	53	0	DELETERIOUS (*WARNING! Low confidence)
	Solyc03g097884.1	NONSYNONYMOUS	V/A	38	0	DELETERIOUS (*WARNING! Low confidence)
	Solyc03g097884.1	NONSYNONYMOUS	T/A	145	0	DELETERIOUS (*WARNING! Low confidence)
	Solyc03g097884.1	NONSYNONYMOUS	A/D	142	0	DELETERIOUS (*WARNING! Low confidence)
	Solyc03g097884.1	NONSYNONYMOUS	P/S	139	0	DELETERIOUS (*WARNING! Low confidence)
	Solyc03g097884.1	NONSYNONYMOUS	R/M	88	0.02	DELETERIOUS (*WARNING! Low confidence)
	Solyc03g097884.1	NONSYNONYMOUS	G/S	53	0	DELETERIOUS (*WARNING! Low confidence)
	Solyc03g097884.1	NONSYNONYMOUS	S/L	39	0	DELETERIOUS (*WARNING! Low confidence)
	Solyc03g097884.1	NONSYNONYMOUS	S/L	99	0	DELETERIOUS (*WARNING! Low confidence)
	Solyc03g097884.1	NONSYNONYMOUS	I/V	163	0	DELETERIOUS (*WARNING! Low confidence)
	Solyc03g097884.1	NONSYNONYMOUS	P/L	153	0	DELETERIOUS (*WARNING! Low confidence)
	Solyc03g097884.1	NONSYNONYMOUS	P/S	139	0	DELETERIOUS (*WARNING! Low confidence)
	Solyc03g097884.1	NONSYNONYMOUS	V/D	73	0	DELETERIOUS (*WARNING! Low confidence)
	Solyc03g097884.1	NONSYNONYMOUS	R/L	35	0	DELETERIOUS (*WARNING! Low confidence)
	Solyc03g097884.1	NONSYNONYMOUS	P/A	25	0	DELETERIOUS (*WARNING! Low confidence)
	Solyc03g097884.1	NONSYNONYMOUS	L/I	22	0	DELETERIOUS (*WARNING! Low confidence)
	Solyc03g097884.1	NONSYNONYMOUS	P/A	85	0	DELETERIOUS (*WARNING! Low confidence)
	Solyc03g097884.1	NONSYNONYMOUS	D/N	71	0	DELETERIOUS (*WARNING! Low confidence)
	Solyc03g097884.1	NONSYNONYMOUS	R/H	69	0	DELETERIOUS (*WARNING! Low confidence)
	Solyc03g097884.1	NONSYNONYMOUS	T/I	187	0	DELETERIOUS (*WARNING! Low confidence)
	Solyc03g097884.1	NONSYNONYMOUS	P/T	186	0	DELETERIOUS (*WARNING! Low confidence)
	Solyc03g097884.1	NONSYNONYMOUS	T/I	187	0	DELETERIOUS (*WARNING! Low confidence)
	Solyc03g097884.1	NONSYNONYMOUS	P/T	186	0	DELETERIOUS (*WARNING! Low confidence)
	Solyc03g097884.1	NONSYNONYMOUS	R/G	31	0	DELETERIOUS (*WARNING! Low confidence)
	Solyc03g097884.1	NONSYNONYMOUS	P/A	25	0	DELETERIOUS (*WARNING! Low confidence)
	Solyc03g097884.1	NONSYNONYMOUS	G/E	6	0	DELETERIOUS (*WARNING! Low confidence)
	Solyc03g097884.1	NONSYNONYMOUS	T/I	187	0	DELETERIOUS (*WARNING! Low confidence)
	Solyc03g097884.1	NONSYNONYMOUS	P/T	186	0	DELETERIOUS (*WARNING! Low confidence)
	Solyc03g097884.1	NONSYNONYMOUS	P/A	85	0	DELETERIOUS (*WARNING! Low confidence)
	Solyc03g097884.1	NONSYNONYMOUS	V/A	38	0	DELETERIOUS (*WARNING! Low confidence)
	Solyc03g097884.1	NONSYNONYMOUS	V/I	38	0	DELETERIOUS (*WARNING! Low confidence)
	Solyc03g097884.1	NONSYNONYMOUS	S/P	33	0	DELETERIOUS (*WARNING! Low confidence)
	Solyc03g097884.1	NONSYNONYMOUS	I/M	86	0	DELETERIOUS (*WARNING! Low confidence)
	Solyc03g097884.1	NONSYNONYMOUS	A/P	227	0	DELETERIOUS (*WARNING! Low confidence)
	Solyc03g097884.1	NONSYNONYMOUS	F/C	226	0	DELETERIOUS (*WARNING! Low confidence)
	Solyc03g097884.1	NONSYNONYMOUS	V/I	223	0	DELETERIOUS (*WARNING! Low confidence)
	Solyc03g097884.1	NONSYNONYMOUS	P/A	139	0	DELETERIOUS (*WARNING! Low confidence)
	Solyc03g097884.1	NONSYNONYMOUS	Q/R	137	0	DELETERIOUS (*WARNING! Low confidence)
	Solyc03g097884.1	NONSYNONYMOUS	A/T	122	0	DELETERIOUS (*WARNING! Low confidence)
	Solyc03g097884.1	NONSYNONYMOUS	V/A	38	0	DELETERIOUS (*WARNING! Low confidence)
	Solyc03g097884.1	NONSYNONYMOUS	L/H	82	0	DELETERIOUS (*WARNING! Low confidence)
	Solyc03g097884.1	NONSYNONYMOUS	Q/R	137	0	DELETERIOUS (*WARNING! Low confidence)
	Solyc03g097884.1	NONSYNONYMOUS	P/S	79	0	DELETERIOUS (*WARNING! Low confidence)
	Solyc03g097884.1	NONSYNONYMOUS	I/T	68	0.04	DELETERIOUS (*WARNING! Low confidence)
	Solyc03g097884.1	NONSYNONYMOUS	G/E	6	0	DELETERIOUS (*WARNING! Low confidence)
	Solyc03g097884.1	NONSYNONYMOUS	P/A	139	0	DELETERIOUS (*WARNING! Low confidence)
	Solyc03g097884.1	NONSYNONYMOUS	E/G	131	0	DELETERIOUS (*WARNING! Low confidence)
	Solyc03g097884.1	NONSYNONYMOUS	P/T	144	0	DELETERIOUS (*WARNING! Low confidence)
	Solyc03g097884.1	NONSYNONYMOUS	A/S	142	0	DELETERIOUS (*WARNING! Low confidence)
	Solyc03g097884.1	NONSYNONYMOUS	P/T	139	0	DELETERIOUS (*WARNING! Low confidence)
	Solyc03g097884.1	NONSYNONYMOUS	E/G	131	0	DELETERIOUS (*WARNING! Low confidence)
	Solyc03g097884.1	NONSYNONYMOUS	E/K	131	0	DELETERIOUS (*WARNING! Low confidence)
	Solyc03g097884.1	NONSYNONYMOUS	S/P	33	0	DELETERIOUS (*WARNING! Low confidence)
	Solyc03g097884.1	NONSYNONYMOUS	G/E	6	0	DELETERIOUS (*WARNING! Low confidence)
	Solyc03g097884.1	NONSYNONYMOUS	T/I	187	0	DELETERIOUS (*WARNING! Low confidence)
	Solyc03g097884.1	NONSYNONYMOUS	P/T	186	0	DELETERIOUS (*WARNING! Low confidence)
	Solyc03g097884.1	NONSYNONYMOUS	V/G	165	0	DELETERIOUS (*WARNING! Low confidence)
	Solyc03g097884.1	NONSYNONYMOUS	R/M	88	0.02	DELETERIOUS (*WARNING! Low confidence)
	Solyc03g097884.1	NONSYNONYMOUS	W/L	87	0	DELETERIOUS (*WARNING! Low confidence)
	Solyc03g097884.1	NONSYNONYMOUS	G/V	77	0	DELETERIOUS (*WARNING! Low confidence)
	Solyc03g097884.1	NONSYNONYMOUS	R/H	69	0	DELETERIOUS (*WARNING! Low confidence)
	Solyc03g097884.1	NONSYNONYMOUS	T/I	187	0	DELETERIOUS (*WARNING! Low confidence)
	Solyc03g097884.1	NONSYNONYMOUS	P/T	186	0	DELETERIOUS (*WARNING! Low confidence)
	Solyc03g097884.1	NONSYNONYMOUS	A/V	75	0	DELETERIOUS (*WARNING! Low confidence)
	Solyc03g097884.1	NONSYNONYMOUS	G/E	6	0	DELETERIOUS (*WARNING! Low confidence)
	Solyc03g097884.1	NONSYNONYMOUS	D/G	71	0	DELETERIOUS (*WARNING! Low confidence)
	Solyc03g097884.1	NONSYNONYMOUS	S/C	57	0	DELETERIOUS (*WARNING! Low confidence)
	Solyc03g097884.1	NONSYNONYMOUS	K/E	34	0	DELETERIOUS (*WARNING! Low confidence)
	Solyc03g097884.1	NONSYNONYMOUS	S/P	33	0	DELETERIOUS (*WARNING! Low confidence)
	Solyc03g097884.1	NONSYNONYMOUS	W/L	27	0	DELETERIOUS (*WARNING! Low confidence)
	Solyc03g097884.1	NONSYNONYMOUS	T/I	187	0	DELETERIOUS (*WARNING! Low confidence)
	Solyc03g097884.1	NONSYNONYMOUS	P/T	186	0	DELETERIOUS (*WARNING! Low confidence)
	Solyc03g097884.1	NONSYNONYMOUS	P/A	85	0	DELETERIOUS (*WARNING! Low confidence)
	Solyc03g097884.1	NONSYNONYMOUS	L/P	82	0	DELETERIOUS (*WARNING! Low confidence)
	Solyc03g097884.1	NONSYNONYMOUS	G/E	6	0	DELETERIOUS (*WARNING! Low confidence)
	Solyc03g097884.1	NONSYNONYMOUS	T/A	145	0	DELETERIOUS (*WARNING! Low confidence)
	Solyc03g097884.1	NONSYNONYMOUS	A/D	142	0	DELETERIOUS (*WARNING! Low confidence)
	Solyc03g097884.1	NONSYNONYMOUS	Q/R	137	0	DELETERIOUS (*WARNING! Low confidence)
	Solyc03g097884.1	NONSYNONYMOUS	D/Y	71	0	DELETERIOUS (*WARNING! Low confidence)
	Solyc03g097884.1	NONSYNONYMOUS	F/S	65	0	DELETERIOUS (*WARNING! Low confidence)
	Solyc03g097884.1	NONSYNONYMOUS	V/D	119	0	DELETERIOUS (*WARNING! Low confidence)
	Solyc03g097884.1	NONSYNONYMOUS	D/G	116	0	DELETERIOUS (*WARNING! Low confidence)
	Solyc03g097884.1	NONSYNONYMOUS	P/R	115	0	DELETERIOUS (*WARNING! Low confidence)
	Solyc03g097884.1	NONSYNONYMOUS	D/A	114	0	DELETERIOUS (*WARNING! Low confidence)
	Solyc03g097884.1	NONSYNONYMOUS	L/F	112	0	DELETERIOUS (*WARNING! Low confidence)
	Solyc03g097884.1	NONSYNONYMOUS	Y/F	74	0	DELETERIOUS (*WARNING! Low confidence)
	Solyc03g097884.1	NONSYNONYMOUS	P/L	55	0	DELETERIOUS (*WARNING! Low confidence)
	Solyc03g097884.1	NONSYNONYMOUS	G/E	6	0	DELETERIOUS (*WARNING! Low confidence)
	Solyc03g097884.1	NONSYNONYMOUS	T/I	187	0	DELETERIOUS (*WARNING! Low confidence)
	Solyc03g097884.1	NONSYNONYMOUS	P/T	186	0	DELETERIOUS (*WARNING! Low confidence)
	Solyc03g097884.1	NONSYNONYMOUS	D/Y	114	0	DELETERIOUS (*WARNING! Low confidence)
	Solyc03g097884.1	NONSYNONYMOUS	R/Q	110	0	DELETERIOUS (*WARNING! Low confidence)
	Solyc03g097884.1	NONSYNONYMOUS	R/M	88	0.02	DELETERIOUS (*WARNING! Low confidence)
	Solyc03g097884.1	NONSYNONYMOUS	G/E	6	0	DELETERIOUS (*WARNING! Low confidence)
	Solyc03g097884.1	NONSYNONYMOUS	D/A	67	0	DELETERIOUS (*WARNING! Low confidence)
	Solyc03g097884.1	NONSYNONYMOUS	S/P	33	0	DELETERIOUS (*WARNING! Low confidence)
	Solyc03g097884.1	NONSYNONYMOUS	T/I	187	0	DELETERIOUS (*WARNING! Low confidence)
	Solyc03g097884.1	NONSYNONYMOUS	P/T	186	0	DELETERIOUS (*WARNING! Low confidence)
	Solyc03g097884.1	NONSYNONYMOUS	P/A	139	0	DELETERIOUS (*WARNING! Low confidence)
	Solyc03g097884.1	NONSYNONYMOUS	Q/R	137	0	DELETERIOUS (*WARNING! Low confidence)
	Solyc03g097884.1	NONSYNONYMOUS	V/A	38	0	DELETERIOUS (*WARNING! Low confidence)
	Solyc03g097884.1	NONSYNONYMOUS	T/I	187	0	DELETERIOUS (*WARNING! Low confidence)
	Solyc03g097884.1	NONSYNONYMOUS	P/T	186	0	DELETERIOUS (*WARNING! Low confidence)
	Solyc03g097884.1	NONSYNONYMOUS	G/E	6	0	DELETERIOUS (*WARNING! Low confidence)
	Solyc03g097884.1	NONSYNONYMOUS	H/Y	229	0	DELETERIOUS (*WARNING! Low confidence)
	Solyc03g097884.1	NONSYNONYMOUS	A/P	227	0	DELETERIOUS (*WARNING! Low confidence)
	Solyc03g097884.1	NONSYNONYMOUS	F/C	226	0	DELETERIOUS (*WARNING! Low confidence)
	Solyc03g097884.1	NONSYNONYMOUS	V/I	223	0	DELETERIOUS (*WARNING! Low confidence)
	Solyc03g097884.1	NONSYNONYMOUS	T/I	187	0	DELETERIOUS (*WARNING! Low confidence)
	Solyc03g097884.1	NONSYNONYMOUS	T/I	187	0	DELETERIOUS (*WARNING! Low confidence)
	Solyc03g097884.1	NONSYNONYMOUS	P/T	186	0	DELETERIOUS (*WARNING! Low confidence)
	Solyc03g097884.1	NONSYNONYMOUS	G/E	6	0	DELETERIOUS (*WARNING! Low confidence)
	Solyc03g097884.1	NONSYNONYMOUS	T/I	187	0	DELETERIOUS (*WARNING! Low confidence)
	Solyc03g097884.1	NONSYNONYMOUS	P/T	186	0	DELETERIOUS (*WARNING! Low confidence)
	Solyc03g097884.1	NONSYNONYMOUS	P/T	55	0	DELETERIOUS (*WARNING! Low confidence)
	Solyc03g097884.1	NONSYNONYMOUS	C/F	185	0	DELETERIOUS (*WARNING! Low confidence)
	Solyc03g097884.1	NONSYNONYMOUS	C/G	185	0	DELETERIOUS (*WARNING! Low confidence)
	Solyc03g097884.1	NONSYNONYMOUS	G/E	6	0	DELETERIOUS (*WARNING! Low confidence)
	Solyc03g097884.1	NONSYNONYMOUS	P/A	85	0	DELETERIOUS (*WARNING! Low confidence)
	Solyc03g097884.1	NONSYNONYMOUS	D/N	71	0	DELETERIOUS (*WARNING! Low confidence)
	Solyc03g097884.1	NONSYNONYMOUS	R/H	69	0	DELETERIOUS (*WARNING! Low confidence)
	Solyc03g097884.1	NONSYNONYMOUS	T/I	187	0	DELETERIOUS (*WARNING! Low confidence)
	Solyc03g097884.1	NONSYNONYMOUS	P/T	186	0	DELETERIOUS (*WARNING! Low confidence)
	Solyc03g097884.1	NONSYNONYMOUS	V/A	38	0	DELETERIOUS (*WARNING! Low confidence)
	Solyc03g097884.1	NONSYNONYMOUS	P/A	139	0	DELETERIOUS (*WARNING! Low confidence)
	Solyc03g097884.1	NONSYNONYMOUS	Q/R	137	0	DELETERIOUS (*WARNING! Low confidence)
	Solyc03g097884.1	NONSYNONYMOUS	C/S	143	0	DELETERIOUS (*WARNING! Low confidence)
	Solyc03g097884.1	NONSYNONYMOUS	A/P	181	0	DELETERIOUS (*WARNING! Low confidence)
	Solyc03g097884.1	NONSYNONYMOUS	C/Y	45	0	DELETERIOUS (*WARNING! Low confidence)
	Solyc03g097884.1	NONSYNONYMOUS	G/E	6	0	DELETERIOUS (*WARNING! Low confidence)
	Solyc03g097884.1	NONSYNONYMOUS	P/A	85	0	DELETERIOUS (*WARNING! Low confidence)
	Solyc03g097884.1	NONSYNONYMOUS	G/E	6	0	DELETERIOUS (*WARNING! Low confidence)
	Solyc03g097886.1	NONSYNONYMOUS	S/G	1034	0	DELETERIOUS (*WARNING! Low confidence)
	Solyc03g097886.1	NONSYNONYMOUS	P/A	1032	0	DELETERIOUS (*WARNING! Low confidence)
	Solyc03g097886.1	NONSYNONYMOUS	M/I	302	0	DELETERIOUS (*WARNING! Low confidence)
	Solyc03g097886.1	NONSYNONYMOUS	Y/H	286	0	DELETERIOUS (*WARNING! Low confidence)
	Solyc03g097886.1	NONSYNONYMOUS	L/F	278	0	DELETERIOUS (*WARNING! Low confidence)
	Solyc03g097886.1	NONSYNONYMOUS	P/L	269	0	DELETERIOUS (*WARNING! Low confidence)
	Solyc03g097886.1	NONSYNONYMOUS	L/P	255	0	DELETERIOUS (*WARNING! Low confidence)
	Solyc03g097886.1	NONSYNONYMOUS	S/L	240	0	DELETERIOUS (*WARNING! Low confidence)
	Solyc03g097886.1	NONSYNONYMOUS	V/I	832	0	DELETERIOUS (*WARNING! Low confidence)
	Solyc03g097886.1	NONSYNONYMOUS	L/S	818	0	DELETERIOUS (*WARNING! Low confidence)
	Solyc03g097886.1	NONSYNONYMOUS	G/R	814	0	DELETERIOUS (*WARNING! Low confidence)
	Solyc03g097886.1	NONSYNONYMOUS	R/W	1128	0	DELETERIOUS (*WARNING! Low confidence)
	Solyc03g097886.1	NONSYNONYMOUS	Y/N	929	0	DELETERIOUS (*WARNING! Low confidence)
	Solyc03g097886.1	NONSYNONYMOUS	P/L	926	0	DELETERIOUS (*WARNING! Low confidence)
	Solyc03g097886.1	NONSYNONYMOUS	M/L	923	0	DELETERIOUS (*WARNING! Low confidence)
	Solyc03g097886.1	NONSYNONYMOUS	Y/H	838	0	DELETERIOUS (*WARNING! Low confidence)
	Solyc03g097886.1	NONSYNONYMOUS	V/I	832	0	DELETERIOUS (*WARNING! Low confidence)
	Solyc03g097886.1	NONSYNONYMOUS	P/T	610	0	DELETERIOUS (*WARNING! Low confidence)
	Solyc03g097886.1	NONSYNONYMOUS	P/L	593	0	DELETERIOUS (*WARNING! Low confidence)
	Solyc03g097886.1	NONSYNONYMOUS	T/M	578	0	DELETERIOUS (*WARNING! Low confidence)
	Solyc03g097886.1	NONSYNONYMOUS	R/Q	574	0	DELETERIOUS (*WARNING! Low confidence)
	Solyc03g097886.1	NONSYNONYMOUS	P/H	546	0	DELETERIOUS (*WARNING! Low confidence)
	Solyc03g097886.1	NONSYNONYMOUS	E/A	545	0	DELETERIOUS (*WARNING! Low confidence)
	Solyc03g097886.1	NONSYNONYMOUS	A/V	543	0	DELETERIOUS (*WARNING! Low confidence)
	Solyc03g097886.1	NONSYNONYMOUS	M/I	302	0	DELETERIOUS (*WARNING! Low confidence)
	Solyc03g097886.1	NONSYNONYMOUS	Y/H	286	0	DELETERIOUS (*WARNING! Low confidence)
	Solyc03g097886.1	NONSYNONYMOUS	P/L	269	0	DELETERIOUS (*WARNING! Low confidence)
	Solyc03g097886.1	NONSYNONYMOUS	L/P	255	0	DELETERIOUS (*WARNING! Low confidence)
	Solyc03g097886.1	NONSYNONYMOUS	S/L	240	0	DELETERIOUS (*WARNING! Low confidence)
	Solyc03g097886.1	NONSYNONYMOUS	V/I	832	0	DELETERIOUS (*WARNING! Low confidence)
	Solyc03g097886.1	NONSYNONYMOUS	P/T	610	0	DELETERIOUS (*WARNING! Low confidence)
	Solyc03g097886.1	NONSYNONYMOUS	V/A	450	0	DELETERIOUS (*WARNING! Low confidence)
	Solyc03g097886.1	NONSYNONYMOUS	M/I	302	0	DELETERIOUS (*WARNING! Low confidence)
	Solyc03g097886.1	NONSYNONYMOUS	Y/H	286	0	DELETERIOUS (*WARNING! Low confidence)
	Solyc03g097886.1	NONSYNONYMOUS	L/F	278	0	DELETERIOUS (*WARNING! Low confidence)
	Solyc03g097886.1	NONSYNONYMOUS	P/L	269	0	DELETERIOUS (*WARNING! Low confidence)
	Solyc03g097886.1	NONSYNONYMOUS	L/P	255	0	DELETERIOUS (*WARNING! Low confidence)
	Solyc03g097886.1	NONSYNONYMOUS	S/L	240	0	DELETERIOUS (*WARNING! Low confidence)
	Solyc03g097886.1	NONSYNONYMOUS	S/L	160	0	DELETERIOUS (*WARNING! Low confidence)
	Solyc03g097886.1	NONSYNONYMOUS	V/I	832	0	DELETERIOUS (*WARNING! Low confidence)
	Solyc03g097886.1	NONSYNONYMOUS	R/C	604	0.01	DELETERIOUS (*WARNING! Low confidence)
	Solyc03g097886.1	NONSYNONYMOUS	R/Q	574	0	DELETERIOUS (*WARNING! Low confidence)
	Solyc03g097886.1	NONSYNONYMOUS	P/H	546	0	DELETERIOUS (*WARNING! Low confidence)
	Solyc03g097886.1	NONSYNONYMOUS	E/A	545	0	DELETERIOUS (*WARNING! Low confidence)
	Solyc03g097886.1	NONSYNONYMOUS	A/V	543	0	DELETERIOUS (*WARNING! Low confidence)
	Solyc03g097886.1	NONSYNONYMOUS	R/G	539	0	DELETERIOUS (*WARNING! Low confidence)
	Solyc03g097886.1	NONSYNONYMOUS	F/L	537	0	DELETERIOUS (*WARNING! Low confidence)
	Solyc03g097886.1	NONSYNONYMOUS	A/D	535	0	DELETERIOUS (*WARNING! Low confidence)
	Solyc03g097886.1	NONSYNONYMOUS	Y/H	286	0	DELETERIOUS (*WARNING! Low confidence)
	Solyc03g097886.1	NONSYNONYMOUS	L/F	278	0	DELETERIOUS (*WARNING! Low confidence)
	Solyc03g097886.1	NONSYNONYMOUS	L/Q	998	0	DELETERIOUS (*WARNING! Low confidence)
	Solyc03g097886.1	NONSYNONYMOUS	C/F	991	0	DELETERIOUS (*WARNING! Low confidence)
	Solyc03g097886.1	NONSYNONYMOUS	V/I	832	0	DELETERIOUS (*WARNING! Low confidence)
	Solyc03g097886.1	NONSYNONYMOUS	P/T	610	0	DELETERIOUS (*WARNING! Low confidence)
	Solyc03g097886.1	NONSYNONYMOUS	R/C	604	0.01	DELETERIOUS (*WARNING! Low confidence)
	Solyc03g097886.1	NONSYNONYMOUS	A/D	579	0	DELETERIOUS (*WARNING! Low confidence)
	Solyc03g097886.1	NONSYNONYMOUS	T/S	152	0	DELETERIOUS (*WARNING! Low confidence)
	Solyc03g097886.1	NONSYNONYMOUS	N/T	146	0	DELETERIOUS (*WARNING! Low confidence)
	Solyc03g097886.1	NONSYNONYMOUS	R/Q	132	0	DELETERIOUS (*WARNING! Low confidence)
	Solyc03g097886.1	NONSYNONYMOUS	R/G	132	0	DELETERIOUS (*WARNING! Low confidence)
	Solyc03g097886.1	NONSYNONYMOUS	C/S	991	0	DELETERIOUS (*WARNING! Low confidence)
	Solyc03g097886.1	NONSYNONYMOUS	R/W	985	0	DELETERIOUS (*WARNING! Low confidence)
	Solyc03g097886.1	NONSYNONYMOUS	Y/H	838	0	DELETERIOUS (*WARNING! Low confidence)
	Solyc03g097886.1	NONSYNONYMOUS	V/I	832	0	DELETERIOUS (*WARNING! Low confidence)
	Solyc03g097886.1	NONSYNONYMOUS	P/T	610	0	DELETERIOUS (*WARNING! Low confidence)
	Solyc03g097886.1	NONSYNONYMOUS	R/C	604	0.01	DELETERIOUS (*WARNING! Low confidence)
	Solyc03g097886.1	NONSYNONYMOUS	R/Q	574	0	DELETERIOUS (*WARNING! Low confidence)
	Solyc03g097886.1	NONSYNONYMOUS	Y/H	286	0	DELETERIOUS (*WARNING! Low confidence)
	Solyc03g097886.1	NONSYNONYMOUS	L/F	278	0	DELETERIOUS (*WARNING! Low confidence)
	Solyc03g097886.1	NONSYNONYMOUS	T/S	152	0	DELETERIOUS (*WARNING! Low confidence)
	Solyc03g097886.1	NONSYNONYMOUS	N/T	146	0	DELETERIOUS (*WARNING! Low confidence)
	Solyc03g097886.1	NONSYNONYMOUS	R/Q	132	0	DELETERIOUS (*WARNING! Low confidence)
	Solyc03g097886.1	NONSYNONYMOUS	R/G	132	0	DELETERIOUS (*WARNING! Low confidence)
	Solyc03g097886.1	NONSYNONYMOUS	A/V	990	0	DELETERIOUS (*WARNING! Low confidence)
	Solyc03g097886.1	NONSYNONYMOUS	V/I	832	0	DELETERIOUS (*WARNING! Low confidence)
	Solyc03g097886.1	NONSYNONYMOUS	L/S	818	0	DELETERIOUS (*WARNING! Low confidence)
	Solyc03g097886.1	NONSYNONYMOUS	P/T	610	0	DELETERIOUS (*WARNING! Low confidence)
	Solyc03g097886.1	NONSYNONYMOUS	R/C	604	0.01	DELETERIOUS (*WARNING! Low confidence)
	Solyc03g097886.1	NONSYNONYMOUS	T/S	582	0	DELETERIOUS (*WARNING! Low confidence)
	Solyc03g097886.1	NONSYNONYMOUS	T/A	582	0	DELETERIOUS (*WARNING! Low confidence)
	Solyc03g097886.1	NONSYNONYMOUS	A/D	579	0	DELETERIOUS (*WARNING! Low confidence)
	Solyc03g097886.1	NONSYNONYMOUS	G/S	417	0	DELETERIOUS (*WARNING! Low confidence)
	Solyc03g097886.1	NONSYNONYMOUS	T/A	413	0	DELETERIOUS (*WARNING! Low confidence)
	Solyc03g097886.1	NONSYNONYMOUS	R/T	409	0	DELETERIOUS (*WARNING! Low confidence)
	Solyc03g097886.1	NONSYNONYMOUS	Y/H	286	0	DELETERIOUS (*WARNING! Low confidence)
	Solyc03g097886.1	NONSYNONYMOUS	L/F	278	0	DELETERIOUS (*WARNING! Low confidence)
	Solyc03g097886.1	NONSYNONYMOUS	L/P	255	0	DELETERIOUS (*WARNING! Low confidence)
	Solyc03g097886.1	NONSYNONYMOUS	R/C	1117	0	DELETERIOUS (*WARNING! Low confidence)
	Solyc03g097886.1	NONSYNONYMOUS	L/R	1007	0	DELETERIOUS (*WARNING! Low confidence)
	Solyc03g097886.1	NONSYNONYMOUS	L/Q	998	0	DELETERIOUS (*WARNING! Low confidence)
	Solyc03g097886.1	NONSYNONYMOUS	C/F	991	0	DELETERIOUS (*WARNING! Low confidence)
	Solyc03g097886.1	NONSYNONYMOUS	A/D	990	0	DELETERIOUS (*WARNING! Low confidence)
	Solyc03g097886.1	NONSYNONYMOUS	T/M	952	0	DELETERIOUS (*WARNING! Low confidence)
	Solyc03g097886.1	NONSYNONYMOUS	T/S	952	0	DELETERIOUS (*WARNING! Low confidence)
	Solyc03g097886.1	NONSYNONYMOUS	S/A	950	0	DELETERIOUS (*WARNING! Low confidence)
	Solyc03g097886.1	NONSYNONYMOUS	Y/N	929	0	DELETERIOUS (*WARNING! Low confidence)
	Solyc03g097886.1	NONSYNONYMOUS	P/L	926	0	DELETERIOUS (*WARNING! Low confidence)
	Solyc03g097886.1	NONSYNONYMOUS	M/L	923	0	DELETERIOUS (*WARNING! Low confidence)
	Solyc03g097886.1	NONSYNONYMOUS	L/S	818	0	DELETERIOUS (*WARNING! Low confidence)
	Solyc03g097886.1	NONSYNONYMOUS	R/Q	574	0	DELETERIOUS (*WARNING! Low confidence)
	Solyc03g097886.1	NONSYNONYMOUS	P/H	546	0	DELETERIOUS (*WARNING! Low confidence)
	Solyc03g097886.1	NONSYNONYMOUS	E/A	545	0	DELETERIOUS (*WARNING! Low confidence)
	Solyc03g097886.1	NONSYNONYMOUS	A/V	543	0	DELETERIOUS (*WARNING! Low confidence)
	Solyc03g097886.1	NONSYNONYMOUS	R/G	539	0	DELETERIOUS (*WARNING! Low confidence)
	Solyc03g097886.1	NONSYNONYMOUS	V/A	450	0	DELETERIOUS (*WARNING! Low confidence)
	Solyc03g097886.1	NONSYNONYMOUS	S/T	424	0	DELETERIOUS (*WARNING! Low confidence)
	Solyc03g097886.1	NONSYNONYMOUS	P/T	421	0	DELETERIOUS (*WARNING! Low confidence)
	Solyc03g097886.1	NONSYNONYMOUS	R/T	409	0	DELETERIOUS (*WARNING! Low confidence)
	Solyc03g097886.1	NONSYNONYMOUS	S/A	407	0	DELETERIOUS (*WARNING! Low confidence)
	Solyc03g097886.1	NONSYNONYMOUS	R/W	405	0	DELETERIOUS (*WARNING! Low confidence)
	Solyc03g097886.1	NONSYNONYMOUS	F/C	403	0	DELETERIOUS (*WARNING! Low confidence)
	Solyc03g097886.1	NONSYNONYMOUS	I/L	402	0	DELETERIOUS (*WARNING! Low confidence)
	Solyc03g097886.1	NONSYNONYMOUS	I/F	401	0	DELETERIOUS (*WARNING! Low confidence)
	Solyc03g097886.1	NONSYNONYMOUS	P/L	400	0	DELETERIOUS (*WARNING! Low confidence)
	Solyc03g097886.1	NONSYNONYMOUS	L/P	397	0	DELETERIOUS (*WARNING! Low confidence)
	Solyc03g097886.1	NONSYNONYMOUS	Y/H	286	0	DELETERIOUS (*WARNING! Low confidence)
	Solyc03g097886.1	NONSYNONYMOUS	L/F	278	0	DELETERIOUS (*WARNING! Low confidence)
	Solyc03g097886.1	NONSYNONYMOUS	T/A	582	0	DELETERIOUS (*WARNING! Low confidence)
	Solyc03g097886.1	NONSYNONYMOUS	A/D	579	0	DELETERIOUS (*WARNING! Low confidence)
	Solyc03g097886.1	NONSYNONYMOUS	R/Q	574	0	DELETERIOUS (*WARNING! Low confidence)
	Solyc03g097886.1	NONSYNONYMOUS	N/K	557	0	DELETERIOUS (*WARNING! Low confidence)
	Solyc03g097886.1	NONSYNONYMOUS	N/D	555	0	DELETERIOUS (*WARNING! Low confidence)
	Solyc03g097886.1	NONSYNONYMOUS	S/F	554	0	DELETERIOUS (*WARNING! Low confidence)
	Solyc03g097886.1	NONSYNONYMOUS	P/H	546	0	DELETERIOUS (*WARNING! Low confidence)
	Solyc03g097886.1	NONSYNONYMOUS	E/A	545	0	DELETERIOUS (*WARNING! Low confidence)
	Solyc03g097886.1	NONSYNONYMOUS	A/V	543	0	DELETERIOUS (*WARNING! Low confidence)
	Solyc03g097886.1	NONSYNONYMOUS	R/G	539	0	DELETERIOUS (*WARNING! Low confidence)
	Solyc03g097886.1	NONSYNONYMOUS	F/L	537	0	DELETERIOUS (*WARNING! Low confidence)
	Solyc03g097886.1	NONSYNONYMOUS	A/D	535	0	DELETERIOUS (*WARNING! Low confidence)
	Solyc03g097886.1	NONSYNONYMOUS	P/R	528	0	DELETERIOUS (*WARNING! Low confidence)
	Solyc03g097886.1	NONSYNONYMOUS	Q/R	521	0	DELETERIOUS (*WARNING! Low confidence)
	Solyc03g097886.1	NONSYNONYMOUS	V/A	450	0	DELETERIOUS (*WARNING! Low confidence)
	Solyc03g097886.1	NONSYNONYMOUS	M/T	435	0	DELETERIOUS (*WARNING! Low confidence)
	Solyc03g097886.1	NONSYNONYMOUS	L/P	434	0	DELETERIOUS (*WARNING! Low confidence)
	Solyc03g097886.1	NONSYNONYMOUS	M/I	302	0	DELETERIOUS (*WARNING! Low confidence)
	Solyc03g097886.1	NONSYNONYMOUS	Y/H	286	0	DELETERIOUS (*WARNING! Low confidence)
	Solyc03g097886.1	NONSYNONYMOUS	L/F	278	0	DELETERIOUS (*WARNING! Low confidence)
	Solyc03g097886.1	NONSYNONYMOUS	L/P	255	0	DELETERIOUS (*WARNING! Low confidence)
	Solyc03g097886.1	NONSYNONYMOUS	S/L	240	0	DELETERIOUS (*WARNING! Low confidence)
	Solyc03g097886.1	NONSYNONYMOUS	L/Q	998	0	DELETERIOUS (*WARNING! Low confidence)
	Solyc03g097886.1	NONSYNONYMOUS	T/S	993	0	DELETERIOUS (*WARNING! Low confidence)
	Solyc03g097886.1	NONSYNONYMOUS	T/M	952	0	DELETERIOUS (*WARNING! Low confidence)
	Solyc03g097886.1	NONSYNONYMOUS	T/S	952	0	DELETERIOUS (*WARNING! Low confidence)
	Solyc03g097886.1	NONSYNONYMOUS	S/A	950	0	DELETERIOUS (*WARNING! Low confidence)
	Solyc03g097886.1	NONSYNONYMOUS	Y/N	929	0	DELETERIOUS (*WARNING! Low confidence)
	Solyc03g097886.1	NONSYNONYMOUS	P/L	926	0	DELETERIOUS (*WARNING! Low confidence)
	Solyc03g097886.1	NONSYNONYMOUS	M/L	923	0	DELETERIOUS (*WARNING! Low confidence)
	Solyc03g097886.1	NONSYNONYMOUS	Y/H	838	0	DELETERIOUS (*WARNING! Low confidence)
	Solyc03g097886.1	NONSYNONYMOUS	V/I	832	0	DELETERIOUS (*WARNING! Low confidence)
	Solyc03g097886.1	NONSYNONYMOUS	P/T	610	0	DELETERIOUS (*WARNING! Low confidence)
	Solyc03g097886.1	NONSYNONYMOUS	R/C	604	0.01	DELETERIOUS (*WARNING! Low confidence)
	Solyc03g097886.1	NONSYNONYMOUS	A/T	576	0	DELETERIOUS (*WARNING! Low confidence)
	Solyc03g097886.1	NONSYNONYMOUS	V/A	450	0	DELETERIOUS (*WARNING! Low confidence)
	Solyc03g097886.1	NONSYNONYMOUS	R/H	426	0	DELETERIOUS (*WARNING! Low confidence)
	Solyc03g097886.1	NONSYNONYMOUS	R/C	426	0	DELETERIOUS (*WARNING! Low confidence)
	Solyc03g097886.1	NONSYNONYMOUS	T/A	413	0	DELETERIOUS (*WARNING! Low confidence)
	Solyc03g097886.1	NONSYNONYMOUS	R/S	409	0	DELETERIOUS (*WARNING! Low confidence)
	Solyc03g097886.1	NONSYNONYMOUS	R/T	409	0	DELETERIOUS (*WARNING! Low confidence)
	Solyc03g097886.1	NONSYNONYMOUS	S/A	407	0	DELETERIOUS (*WARNING! Low confidence)
	Solyc03g097886.1	NONSYNONYMOUS	M/I	302	0	DELETERIOUS (*WARNING! Low confidence)
	Solyc03g097886.1	NONSYNONYMOUS	Y/H	286	0	DELETERIOUS (*WARNING! Low confidence)
	Solyc03g097886.1	NONSYNONYMOUS	L/F	278	0	DELETERIOUS (*WARNING! Low confidence)
	Solyc03g097886.1	NONSYNONYMOUS	L/P	255	0	DELETERIOUS (*WARNING! Low confidence)
	Solyc03g097886.1	NONSYNONYMOUS	S/L	240	0	DELETERIOUS (*WARNING! Low confidence)
	Solyc03g097886.1	NONSYNONYMOUS	A/D	579	0	DELETERIOUS (*WARNING! Low confidence)
	Solyc03g097886.1	NONSYNONYMOUS	R/Q	574	0	DELETERIOUS (*WARNING! Low confidence)
	Solyc03g097886.1	NONSYNONYMOUS	P/H	546	0	DELETERIOUS (*WARNING! Low confidence)
	Solyc03g097886.1	NONSYNONYMOUS	E/A	545	0	DELETERIOUS (*WARNING! Low confidence)
	Solyc03g097886.1	NONSYNONYMOUS	A/V	543	0	DELETERIOUS (*WARNING! Low confidence)
	Solyc03g097886.1	NONSYNONYMOUS	R/G	539	0	DELETERIOUS (*WARNING! Low confidence)
	Solyc03g097886.1	NONSYNONYMOUS	F/L	537	0	DELETERIOUS (*WARNING! Low confidence)
	Solyc03g097886.1	NONSYNONYMOUS	A/D	535	0	DELETERIOUS (*WARNING! Low confidence)
	Solyc03g097886.1	NONSYNONYMOUS	P/R	528	0	DELETERIOUS (*WARNING! Low confidence)
	Solyc03g097886.1	NONSYNONYMOUS	V/A	450	0	DELETERIOUS (*WARNING! Low confidence)
	Solyc03g097886.1	NONSYNONYMOUS	M/T	435	0	DELETERIOUS (*WARNING! Low confidence)
	Solyc03g097886.1	NONSYNONYMOUS	L/P	434	0	DELETERIOUS (*WARNING! Low confidence)
	Solyc03g097886.1	NONSYNONYMOUS	L/I	1073	0	DELETERIOUS (*WARNING! Low confidence)
	Solyc03g097886.1	NONSYNONYMOUS	R/Q	1072	0	DELETERIOUS (*WARNING! Low confidence)
	Solyc03g097886.1	NONSYNONYMOUS	I/F	1043	0	DELETERIOUS (*WARNING! Low confidence)
	Solyc03g097886.1	NONSYNONYMOUS	S/C	1034	0	DELETERIOUS (*WARNING! Low confidence)
	Solyc03g097886.1	NONSYNONYMOUS	P/A	1032	0	DELETERIOUS (*WARNING! Low confidence)
	Solyc03g097886.1	NONSYNONYMOUS	V/L	1030	0	DELETERIOUS (*WARNING! Low confidence)
	Solyc03g097886.1	NONSYNONYMOUS	C/R	1026	0	DELETERIOUS (*WARNING! Low confidence)
	Solyc03g097886.1	NONSYNONYMOUS	L/R	1007	0	DELETERIOUS (*WARNING! Low confidence)
	Solyc03g097886.1	NONSYNONYMOUS	L/Q	998	0	DELETERIOUS (*WARNING! Low confidence)
	Solyc03g097886.1	NONSYNONYMOUS	T/A	993	0	DELETERIOUS (*WARNING! Low confidence)
	Solyc03g097886.1	NONSYNONYMOUS	V/A	450	0	DELETERIOUS (*WARNING! Low confidence)
	Solyc03g097886.1	NONSYNONYMOUS	M/T	435	0	DELETERIOUS (*WARNING! Low confidence)
	Solyc03g097886.1	NONSYNONYMOUS	L/P	434	0	DELETERIOUS (*WARNING! Low confidence)
	Solyc03g097886.1	NONSYNONYMOUS	Y/H	286	0	DELETERIOUS (*WARNING! Low confidence)
	Solyc03g097886.1	NONSYNONYMOUS	L/F	278	0	DELETERIOUS (*WARNING! Low confidence)
	Solyc03g097886.1	NONSYNONYMOUS	L/P	255	0	DELETERIOUS (*WARNING! Low confidence)
	Solyc03g097886.1	NONSYNONYMOUS	Y/H	838	0	DELETERIOUS (*WARNING! Low confidence)
	Solyc03g097886.1	NONSYNONYMOUS	V/I	832	0	DELETERIOUS (*WARNING! Low confidence)
	Solyc03g097886.1	NONSYNONYMOUS	Y/H	286	0	DELETERIOUS (*WARNING! Low confidence)
	Solyc03g097886.1	NONSYNONYMOUS	L/F	278	0	DELETERIOUS (*WARNING! Low confidence)
	Solyc03g097886.1	NONSYNONYMOUS	L/P	255	0	DELETERIOUS (*WARNING! Low confidence)
	Solyc03g097886.1	NONSYNONYMOUS	S/L	240	0	DELETERIOUS (*WARNING! Low confidence)
	Solyc03g097886.1	NONSYNONYMOUS	T/A	993	0	DELETERIOUS (*WARNING! Low confidence)
	Solyc03g097886.1	NONSYNONYMOUS	P/Q	992	0	DELETERIOUS (*WARNING! Low confidence)
	Solyc03g097886.1	NONSYNONYMOUS	C/F	991	0	DELETERIOUS (*WARNING! Low confidence)
	Solyc03g097886.1	NONSYNONYMOUS	A/D	990	0	DELETERIOUS (*WARNING! Low confidence)
	Solyc03g097886.1	NONSYNONYMOUS	V/I	984	0	DELETERIOUS (*WARNING! Low confidence)
	Solyc03g097886.1	NONSYNONYMOUS	Y/H	838	0	DELETERIOUS (*WARNING! Low confidence)
	Solyc03g097886.1	NONSYNONYMOUS	V/I	832	0	DELETERIOUS (*WARNING! Low confidence)
	Solyc03g097886.1	NONSYNONYMOUS	D/N	780	0	DELETERIOUS (*WARNING! Low confidence)
	Solyc03g097886.1	NONSYNONYMOUS	S/L	496	0	DELETERIOUS (*WARNING! Low confidence)
	Solyc03g097886.1	NONSYNONYMOUS	R/Q	489	0	DELETERIOUS (*WARNING! Low confidence)
	Solyc03g097886.1	NONSYNONYMOUS	R/W	489	0	DELETERIOUS (*WARNING! Low confidence)
	Solyc03g097886.1	NONSYNONYMOUS	V/A	450	0	DELETERIOUS (*WARNING! Low confidence)
	Solyc03g097886.1	NONSYNONYMOUS	M/T	435	0	DELETERIOUS (*WARNING! Low confidence)
	Solyc03g097886.1	NONSYNONYMOUS	L/P	434	0	DELETERIOUS (*WARNING! Low confidence)
	Solyc03g097886.1	NONSYNONYMOUS	M/I	302	0	DELETERIOUS (*WARNING! Low confidence)
	Solyc03g097886.1	NONSYNONYMOUS	Y/H	286	0	DELETERIOUS (*WARNING! Low confidence)
	Solyc03g097886.1	NONSYNONYMOUS	L/F	278	0	DELETERIOUS (*WARNING! Low confidence)
	Solyc03g097886.1	NONSYNONYMOUS	Y/H	838	0	DELETERIOUS (*WARNING! Low confidence)
	Solyc03g097886.1	NONSYNONYMOUS	D/N	780	0	DELETERIOUS (*WARNING! Low confidence)
	Solyc03g097886.1	NONSYNONYMOUS	T/S	582	0	DELETERIOUS (*WARNING! Low confidence)
	Solyc03g097886.1	NONSYNONYMOUS	T/A	582	0	DELETERIOUS (*WARNING! Low confidence)
	Solyc03g097886.1	NONSYNONYMOUS	A/D	579	0	DELETERIOUS (*WARNING! Low confidence)
	Solyc03g097886.1	NONSYNONYMOUS	Y/H	286	0	DELETERIOUS (*WARNING! Low confidence)
	Solyc03g097886.1	NONSYNONYMOUS	L/F	278	0	DELETERIOUS (*WARNING! Low confidence)
	Solyc03g097886.1	NONSYNONYMOUS	L/P	255	0	DELETERIOUS (*WARNING! Low confidence)
	Solyc03g097886.1	NONSYNONYMOUS	S/L	240	0	DELETERIOUS (*WARNING! Low confidence)
	Solyc03g097886.1	NONSYNONYMOUS	R/W	1128	0	DELETERIOUS (*WARNING! Low confidence)
	Solyc03g097886.1	NONSYNONYMOUS	C/S	1126	0	DELETERIOUS (*WARNING! Low confidence)
	Solyc03g097886.1	NONSYNONYMOUS	C/S	1124	0	DELETERIOUS (*WARNING! Low confidence)
	Solyc03g097886.1	NONSYNONYMOUS	P/T	610	0	DELETERIOUS (*WARNING! Low confidence)
	Solyc03g097886.1	NONSYNONYMOUS	T/S	582	0	DELETERIOUS (*WARNING! Low confidence)
	Solyc03g097886.1	NONSYNONYMOUS	T/A	582	0	DELETERIOUS (*WARNING! Low confidence)
	Solyc03g097886.1	NONSYNONYMOUS	A/D	579	0	DELETERIOUS (*WARNING! Low confidence)
	Solyc03g097886.1	NONSYNONYMOUS	R/H	426	0	DELETERIOUS (*WARNING! Low confidence)
	Solyc03g097886.1	NONSYNONYMOUS	R/C	426	0	DELETERIOUS (*WARNING! Low confidence)
	Solyc03g097886.1	NONSYNONYMOUS	G/S	417	0	DELETERIOUS (*WARNING! Low confidence)
	Solyc03g097886.1	NONSYNONYMOUS	T/A	413	0	DELETERIOUS (*WARNING! Low confidence)
	Solyc03g097886.1	NONSYNONYMOUS	R/T	409	0	DELETERIOUS (*WARNING! Low confidence)
	Solyc03g097886.1	NONSYNONYMOUS	Y/H	286	0	DELETERIOUS (*WARNING! Low confidence)
	Solyc03g097886.1	NONSYNONYMOUS	L/F	278	0	DELETERIOUS (*WARNING! Low confidence)
	Solyc03g097886.1	NONSYNONYMOUS	L/P	255	0	DELETERIOUS (*WARNING! Low confidence)
	Solyc03g097886.1	NONSYNONYMOUS	Y/H	838	0	DELETERIOUS (*WARNING! Low confidence)
	Solyc03g097886.1	NONSYNONYMOUS	V/I	832	0	DELETERIOUS (*WARNING! Low confidence)
	Solyc03g097886.1	NONSYNONYMOUS	L/S	818	0	DELETERIOUS (*WARNING! Low confidence)
	Solyc03g097886.1	NONSYNONYMOUS	G/R	814	0	DELETERIOUS (*WARNING! Low confidence)
	Solyc03g097886.1	NONSYNONYMOUS	Y/H	809	0	DELETERIOUS (*WARNING! Low confidence)
	Solyc03g097886.1	NONSYNONYMOUS	P/T	610	0	DELETERIOUS (*WARNING! Low confidence)
	Solyc03g097886.1	NONSYNONYMOUS	V/A	450	0	DELETERIOUS (*WARNING! Low confidence)
	Solyc03g097886.1	NONSYNONYMOUS	Y/H	286	0	DELETERIOUS (*WARNING! Low confidence)
	Solyc03g097886.1	NONSYNONYMOUS	L/F	278	0	DELETERIOUS (*WARNING! Low confidence)
	Solyc03g097886.1	NONSYNONYMOUS	L/P	255	0	DELETERIOUS (*WARNING! Low confidence)
	Solyc03g097886.1	NONSYNONYMOUS	P/T	610	0	DELETERIOUS (*WARNING! Low confidence)
	Solyc03g097886.1	NONSYNONYMOUS	P/L	593	0	DELETERIOUS (*WARNING! Low confidence)
	Solyc03g097886.1	NONSYNONYMOUS	V/A	450	0	DELETERIOUS (*WARNING! Low confidence)
	Solyc03g097886.1	NONSYNONYMOUS	M/T	435	0	DELETERIOUS (*WARNING! Low confidence)
	Solyc03g097886.1	NONSYNONYMOUS	L/P	434	0	DELETERIOUS (*WARNING! Low confidence)
	Solyc03g097886.1	NONSYNONYMOUS	M/I	302	0	DELETERIOUS (*WARNING! Low confidence)
	Solyc03g097886.1	NONSYNONYMOUS	Y/H	286	0	DELETERIOUS (*WARNING! Low confidence)
	Solyc03g097886.1	NONSYNONYMOUS	L/F	278	0	DELETERIOUS (*WARNING! Low confidence)
	Solyc03g097886.1	NONSYNONYMOUS	P/S	1041	0	DELETERIOUS (*WARNING! Low confidence)
	Solyc03g097886.1	NONSYNONYMOUS	G/C	997	0	DELETERIOUS (*WARNING! Low confidence)
	Solyc03g097886.1	NONSYNONYMOUS	T/A	993	0	DELETERIOUS (*WARNING! Low confidence)
	Solyc03g097886.1	NONSYNONYMOUS	P/Q	992	0	DELETERIOUS (*WARNING! Low confidence)
	Solyc03g097886.1	NONSYNONYMOUS	P/S	992	0	DELETERIOUS (*WARNING! Low confidence)
	Solyc03g097886.1	NONSYNONYMOUS	Y/H	838	0	DELETERIOUS (*WARNING! Low confidence)
	Solyc03g097886.1	NONSYNONYMOUS	V/I	832	0	DELETERIOUS (*WARNING! Low confidence)
	Solyc03g097886.1	NONSYNONYMOUS	P/T	610	0	DELETERIOUS (*WARNING! Low confidence)
	Solyc03g097886.1	NONSYNONYMOUS	R/Q	574	0	DELETERIOUS (*WARNING! Low confidence)
	Solyc03g097886.1	NONSYNONYMOUS	C/Y	563	0	DELETERIOUS (*WARNING! Low confidence)
	Solyc03g097886.1	NONSYNONYMOUS	C/R	563	0	DELETERIOUS (*WARNING! Low confidence)
	Solyc03g097886.1	NONSYNONYMOUS	N/D	555	0	DELETERIOUS (*WARNING! Low confidence)
	Solyc03g097886.1	NONSYNONYMOUS	S/F	554	0	DELETERIOUS (*WARNING! Low confidence)
	Solyc03g097886.1	NONSYNONYMOUS	P/H	546	0	DELETERIOUS (*WARNING! Low confidence)
	Solyc03g097886.1	NONSYNONYMOUS	E/A	545	0	DELETERIOUS (*WARNING! Low confidence)
	Solyc03g097886.1	NONSYNONYMOUS	A/V	543	0	DELETERIOUS (*WARNING! Low confidence)
	Solyc03g097886.1	NONSYNONYMOUS	R/G	539	0	DELETERIOUS (*WARNING! Low confidence)
	Solyc03g097886.1	NONSYNONYMOUS	F/L	537	0	DELETERIOUS (*WARNING! Low confidence)
	Solyc03g097886.1	NONSYNONYMOUS	F/I	493	0	DELETERIOUS (*WARNING! Low confidence)
	Solyc03g097886.1	NONSYNONYMOUS	R/P	492	0	DELETERIOUS (*WARNING! Low confidence)
	Solyc03g097886.1	NONSYNONYMOUS	R/L	489	0	DELETERIOUS (*WARNING! Low confidence)
	Solyc03g097886.1	NONSYNONYMOUS	R/W	489	0	DELETERIOUS (*WARNING! Low confidence)
	Solyc03g097886.1	NONSYNONYMOUS	H/Y	487	0	DELETERIOUS (*WARNING! Low confidence)
	Solyc03g097886.1	NONSYNONYMOUS	V/A	450	0	DELETERIOUS (*WARNING! Low confidence)
	Solyc03g097886.1	NONSYNONYMOUS	M/T	435	0	DELETERIOUS (*WARNING! Low confidence)
	Solyc03g097886.1	NONSYNONYMOUS	L/P	434	0	DELETERIOUS (*WARNING! Low confidence)
	Solyc03g097886.1	NONSYNONYMOUS	M/I	302	0	DELETERIOUS (*WARNING! Low confidence)
	Solyc03g097886.1	NONSYNONYMOUS	Y/H	286	0	DELETERIOUS (*WARNING! Low confidence)
	Solyc03g097886.1	NONSYNONYMOUS	L/F	278	0	DELETERIOUS (*WARNING! Low confidence)
	Solyc03g097886.1	NONSYNONYMOUS	P/L	269	0	DELETERIOUS (*WARNING! Low confidence)
	Solyc03g097886.1	NONSYNONYMOUS	L/P	255	0	DELETERIOUS (*WARNING! Low confidence)
	Solyc03g097886.1	NONSYNONYMOUS	L/I	1073	0	DELETERIOUS (*WARNING! Low confidence)
	Solyc03g097886.1	NONSYNONYMOUS	G/S	1068	0	DELETERIOUS (*WARNING! Low confidence)
	Solyc03g097886.1	NONSYNONYMOUS	Y/H	838	0	DELETERIOUS (*WARNING! Low confidence)
	Solyc03g097886.1	NONSYNONYMOUS	T/A	582	0	DELETERIOUS (*WARNING! Low confidence)
	Solyc03g097886.1	NONSYNONYMOUS	A/D	579	0	DELETERIOUS (*WARNING! Low confidence)
	Solyc03g097886.1	NONSYNONYMOUS	R/Q	574	0	DELETERIOUS (*WARNING! Low confidence)
	Solyc03g097886.1	NONSYNONYMOUS	R/K	568	0	DELETERIOUS (*WARNING! Low confidence)
	Solyc03g097886.1	NONSYNONYMOUS	V/A	450	0	DELETERIOUS (*WARNING! Low confidence)
	Solyc03g097886.1	NONSYNONYMOUS	Y/H	286	0	DELETERIOUS (*WARNING! Low confidence)
	Solyc03g097886.1	NONSYNONYMOUS	L/F	278	0	DELETERIOUS (*WARNING! Low confidence)
	Solyc03g097886.1	NONSYNONYMOUS	Y/H	838	0	DELETERIOUS (*WARNING! Low confidence)
	Solyc03g097886.1	NONSYNONYMOUS	T/A	582	0	DELETERIOUS (*WARNING! Low confidence)
	Solyc03g097886.1	NONSYNONYMOUS	A/D	579	0	DELETERIOUS (*WARNING! Low confidence)
	Solyc03g097886.1	NONSYNONYMOUS	A/T	576	0	DELETERIOUS (*WARNING! Low confidence)
	Solyc03g097886.1	NONSYNONYMOUS	V/A	450	0	DELETERIOUS (*WARNING! Low confidence)
	Solyc03g097886.1	NONSYNONYMOUS	M/T	435	0	DELETERIOUS (*WARNING! Low confidence)
	Solyc03g097886.1	NONSYNONYMOUS	L/P	434	0	DELETERIOUS (*WARNING! Low confidence)
	Solyc03g097886.1	NONSYNONYMOUS	M/I	302	0	DELETERIOUS (*WARNING! Low confidence)
	Solyc03g097886.1	NONSYNONYMOUS	Y/H	286	0	DELETERIOUS (*WARNING! Low confidence)
	Solyc03g097886.1	NONSYNONYMOUS	L/F	278	0	DELETERIOUS (*WARNING! Low confidence)
	Solyc03g097886.1	NONSYNONYMOUS	T/M	999	0	DELETERIOUS (*WARNING! Low confidence)
	Solyc03g097886.1	NONSYNONYMOUS	L/Q	998	0	DELETERIOUS (*WARNING! Low confidence)
	Solyc03g097886.1	NONSYNONYMOUS	T/S	993	0	DELETERIOUS (*WARNING! Low confidence)
	Solyc03g097886.1	NONSYNONYMOUS	A/D	990	0	DELETERIOUS (*WARNING! Low confidence)
	Solyc03g097886.1	NONSYNONYMOUS	V/I	984	0	DELETERIOUS (*WARNING! Low confidence)
	Solyc03g097886.1	NONSYNONYMOUS	Y/H	838	0	DELETERIOUS (*WARNING! Low confidence)
	Solyc03g097886.1	NONSYNONYMOUS	V/I	832	0	DELETERIOUS (*WARNING! Low confidence)
	Solyc03g097886.1	NONSYNONYMOUS	M/I	302	0	DELETERIOUS (*WARNING! Low confidence)
	Solyc03g097886.1	NONSYNONYMOUS	Y/H	286	0	DELETERIOUS (*WARNING! Low confidence)
	Solyc03g097886.1	NONSYNONYMOUS	L/F	278	0	DELETERIOUS (*WARNING! Low confidence)
	Solyc03g097886.1	NONSYNONYMOUS	L/P	255	0	DELETERIOUS (*WARNING! Low confidence)
	Solyc03g097886.1	NONSYNONYMOUS	L/Q	998	0	DELETERIOUS (*WARNING! Low confidence)
	Solyc03g097886.1	NONSYNONYMOUS	T/A	993	0	DELETERIOUS (*WARNING! Low confidence)
	Solyc03g097886.1	NONSYNONYMOUS	A/D	579	0	DELETERIOUS (*WARNING! Low confidence)
	Solyc03g097886.1	NONSYNONYMOUS	V/A	450	0	DELETERIOUS (*WARNING! Low confidence)
	Solyc03g097886.1	NONSYNONYMOUS	M/I	302	0	DELETERIOUS (*WARNING! Low confidence)
	Solyc03g097886.1	NONSYNONYMOUS	Y/H	286	0	DELETERIOUS (*WARNING! Low confidence)
	Solyc03g097886.1	NONSYNONYMOUS	P/L	269	0	DELETERIOUS (*WARNING! Low confidence)
	Solyc03g097886.1	NONSYNONYMOUS	L/P	255	0	DELETERIOUS (*WARNING! Low confidence)
	Solyc03g097886.1	NONSYNONYMOUS	S/L	240	0	DELETERIOUS (*WARNING! Low confidence)
	Solyc03g097886.1	NONSYNONYMOUS	Y/H	838	0	DELETERIOUS (*WARNING! Low confidence)
	Solyc03g097886.1	NONSYNONYMOUS	V/I	832	0	DELETERIOUS (*WARNING! Low confidence)
	Solyc03g097886.1	NONSYNONYMOUS	H/L	583	0	DELETERIOUS (*WARNING! Low confidence)
	Solyc03g097886.1	NONSYNONYMOUS	P/R	581	0	DELETERIOUS (*WARNING! Low confidence)
	Solyc03g097886.1	NONSYNONYMOUS	A/D	579	0	DELETERIOUS (*WARNING! Low confidence)
	Solyc03g097886.1	NONSYNONYMOUS	P/L	566	0	DELETERIOUS (*WARNING! Low confidence)
	Solyc03g097886.1	NONSYNONYMOUS	V/A	450	0	DELETERIOUS (*WARNING! Low confidence)
	Solyc03g097886.1	NONSYNONYMOUS	M/I	438	0	DELETERIOUS (*WARNING! Low confidence)
	Solyc03g097886.1	NONSYNONYMOUS	M/T	435	0	DELETERIOUS (*WARNING! Low confidence)
	Solyc03g097886.1	NONSYNONYMOUS	M/I	302	0	DELETERIOUS (*WARNING! Low confidence)
	Solyc03g097886.1	NONSYNONYMOUS	Y/H	286	0	DELETERIOUS (*WARNING! Low confidence)
	Solyc03g097886.1	NONSYNONYMOUS	P/L	1120	0	DELETERIOUS (*WARNING! Low confidence)
	Solyc03g097886.1	NONSYNONYMOUS	Y/H	838	0	DELETERIOUS (*WARNING! Low confidence)
	Solyc03g097886.1	NONSYNONYMOUS	L/S	818	0	DELETERIOUS (*WARNING! Low confidence)
	Solyc03g097886.1	NONSYNONYMOUS	P/L	816	0	DELETERIOUS (*WARNING! Low confidence)
	Solyc03g097886.1	NONSYNONYMOUS	G/R	814	0	DELETERIOUS (*WARNING! Low confidence)
	Solyc03g097886.1	NONSYNONYMOUS	P/T	610	0	DELETERIOUS (*WARNING! Low confidence)
	Solyc03g097886.1	NONSYNONYMOUS	R/C	604	0.01	DELETERIOUS (*WARNING! Low confidence)
	Solyc03g097886.1	NONSYNONYMOUS	T/A	582	0	DELETERIOUS (*WARNING! Low confidence)
	Solyc03g097886.1	NONSYNONYMOUS	A/D	579	0	DELETERIOUS (*WARNING! Low confidence)
	Solyc03g097886.1	NONSYNONYMOUS	A/T	576	0	DELETERIOUS (*WARNING! Low confidence)
	Solyc03g097886.1	NONSYNONYMOUS	C/R	563	0	DELETERIOUS (*WARNING! Low confidence)
	Solyc03g097886.1	NONSYNONYMOUS	C/F	561	0	DELETERIOUS (*WARNING! Low confidence)
	Solyc03g097886.1	NONSYNONYMOUS	M/I	302	0	DELETERIOUS (*WARNING! Low confidence)
	Solyc03g097886.1	NONSYNONYMOUS	Y/H	286	0	DELETERIOUS (*WARNING! Low confidence)
	Solyc03g097886.1	NONSYNONYMOUS	L/F	278	0	DELETERIOUS (*WARNING! Low confidence)
	Solyc03g097886.1	NONSYNONYMOUS	P/L	269	0	DELETERIOUS (*WARNING! Low confidence)
	Solyc03g097886.1	NONSYNONYMOUS	L/P	255	0	DELETERIOUS (*WARNING! Low confidence)
	Solyc03g097886.1	NONSYNONYMOUS	S/L	240	0	DELETERIOUS (*WARNING! Low confidence)
	Solyc03g097886.1	NONSYNONYMOUS	C/R	1026	0	DELETERIOUS (*WARNING! Low confidence)
	Solyc03g097886.1	NONSYNONYMOUS	Y/H	838	0	DELETERIOUS (*WARNING! Low confidence)
	Solyc03g097886.1	NONSYNONYMOUS	V/I	832	0	DELETERIOUS (*WARNING! Low confidence)
	Solyc03g097886.1	NONSYNONYMOUS	D/N	780	0	DELETERIOUS (*WARNING! Low confidence)
	Solyc03g097886.1	NONSYNONYMOUS	M/I	302	0	DELETERIOUS (*WARNING! Low confidence)
	Solyc03g097886.1	NONSYNONYMOUS	Y/H	286	0	DELETERIOUS (*WARNING! Low confidence)
	Solyc03g097886.1	NONSYNONYMOUS	L/F	278	0	DELETERIOUS (*WARNING! Low confidence)
	Solyc03g097886.1	NONSYNONYMOUS	P/L	269	0	DELETERIOUS (*WARNING! Low confidence)
	Solyc03g097886.1	NONSYNONYMOUS	L/P	255	0	DELETERIOUS (*WARNING! Low confidence)
	Solyc03g097886.1	NONSYNONYMOUS	D/N	780	0	DELETERIOUS (*WARNING! Low confidence)
	Solyc03g097886.1	NONSYNONYMOUS	V/A	450	0	DELETERIOUS (*WARNING! Low confidence)
	Solyc03g097886.1	NONSYNONYMOUS	M/I	302	0	DELETERIOUS (*WARNING! Low confidence)
	Solyc03g097886.1	NONSYNONYMOUS	Y/H	286	0	DELETERIOUS (*WARNING! Low confidence)
	Solyc03g097886.1	NONSYNONYMOUS	L/F	278	0	DELETERIOUS (*WARNING! Low confidence)
	Solyc03g097886.1	NONSYNONYMOUS	L/P	255	0	DELETERIOUS (*WARNING! Low confidence)
	Solyc03g097886.1	NONSYNONYMOUS	S/L	240	0	DELETERIOUS (*WARNING! Low confidence)
	Solyc03g097886.1	NONSYNONYMOUS	Y/H	838	0	DELETERIOUS (*WARNING! Low confidence)
	Solyc03g097886.1	NONSYNONYMOUS	R/Q	574	0	DELETERIOUS (*WARNING! Low confidence)
	Solyc03g097886.1	NONSYNONYMOUS	P/H	546	0	DELETERIOUS (*WARNING! Low confidence)
	Solyc03g097886.1	NONSYNONYMOUS	E/A	545	0	DELETERIOUS (*WARNING! Low confidence)
	Solyc03g097886.1	NONSYNONYMOUS	A/V	543	0	DELETERIOUS (*WARNING! Low confidence)
	Solyc03g097886.1	NONSYNONYMOUS	R/G	539	0	DELETERIOUS (*WARNING! Low confidence)
	Solyc03g097886.1	NONSYNONYMOUS	F/L	537	0	DELETERIOUS (*WARNING! Low confidence)
	Solyc03g097886.1	NONSYNONYMOUS	A/D	535	0	DELETERIOUS (*WARNING! Low confidence)
	Solyc03g097886.1	NONSYNONYMOUS	V/A	450	0	DELETERIOUS (*WARNING! Low confidence)
	Solyc03g097886.1	NONSYNONYMOUS	M/I	302	0	DELETERIOUS (*WARNING! Low confidence)
	Solyc03g097886.1	NONSYNONYMOUS	Y/H	286	0	DELETERIOUS (*WARNING! Low confidence)
	Solyc03g097886.1	NONSYNONYMOUS	L/P	255	0	DELETERIOUS (*WARNING! Low confidence)
	Solyc03g097886.1	NONSYNONYMOUS	Y/H	838	0	DELETERIOUS (*WARNING! Low confidence)
	Solyc03g097886.1	NONSYNONYMOUS	D/N	780	0	DELETERIOUS (*WARNING! Low confidence)
	Solyc03g097886.1	NONSYNONYMOUS	V/A	450	0	DELETERIOUS (*WARNING! Low confidence)
	Solyc03g097886.1	NONSYNONYMOUS	M/I	302	0	DELETERIOUS (*WARNING! Low confidence)
	Solyc03g097886.1	NONSYNONYMOUS	Y/H	838	0	DELETERIOUS (*WARNING! Low confidence)
	Solyc03g097886.1	NONSYNONYMOUS	V/I	832	0	DELETERIOUS (*WARNING! Low confidence)
	Solyc03g097886.1	NONSYNONYMOUS	L/S	818	0	DELETERIOUS (*WARNING! Low confidence)
	Solyc03g097886.1	NONSYNONYMOUS	D/N	780	0	DELETERIOUS (*WARNING! Low confidence)
	Solyc03g097886.1	NONSYNONYMOUS	P/A	772	0	DELETERIOUS (*WARNING! Low confidence)
	Solyc03g097886.1	NONSYNONYMOUS	A/S	770	0	DELETERIOUS (*WARNING! Low confidence)
	Solyc03g097886.1	NONSYNONYMOUS	P/T	610	0	DELETERIOUS (*WARNING! Low confidence)
	Solyc03g097886.1	NONSYNONYMOUS	R/C	604	0.01	DELETERIOUS (*WARNING! Low confidence)
	Solyc03g097886.1	NONSYNONYMOUS	R/Q	574	0	DELETERIOUS (*WARNING! Low confidence)
	Solyc03g097886.1	NONSYNONYMOUS	Y/H	286	0	DELETERIOUS (*WARNING! Low confidence)
	Solyc03g097886.1	NONSYNONYMOUS	R/W	21	0	DELETERIOUS (*WARNING! Low confidence)
	Solyc03g097886.1	NONSYNONYMOUS	C/F	9	0	DELETERIOUS (*WARNING! Low confidence)
	Solyc03g097886.1	NONSYNONYMOUS	P/Q	2	0	DELETERIOUS (*WARNING! Low confidence)
	Solyc03g097886.1	NONSYNONYMOUS	L/Q	998	0	DELETERIOUS (*WARNING! Low confidence)
	Solyc03g097886.1	NONSYNONYMOUS	T/S	993	0	DELETERIOUS (*WARNING! Low confidence)
	Solyc03g097886.1	NONSYNONYMOUS	A/D	990	0	DELETERIOUS (*WARNING! Low confidence)
	Solyc03g097886.1	NONSYNONYMOUS	V/I	984	0	DELETERIOUS (*WARNING! Low confidence)
	Solyc03g097886.1	NONSYNONYMOUS	R/L	982	0	DELETERIOUS (*WARNING! Low confidence)
	Solyc03g097886.1	NONSYNONYMOUS	Y/H	838	0	DELETERIOUS (*WARNING! Low confidence)
	Solyc03g097886.1	NONSYNONYMOUS	V/I	832	0	DELETERIOUS (*WARNING! Low confidence)
	Solyc03g097886.1	NONSYNONYMOUS	P/T	610	0	DELETERIOUS (*WARNING! Low confidence)
	Solyc03g097886.1	NONSYNONYMOUS	R/C	604	0.01	DELETERIOUS (*WARNING! Low confidence)
	Solyc03g097886.1	NONSYNONYMOUS	R/Q	574	0	DELETERIOUS (*WARNING! Low confidence)
	Solyc03g097886.1	NONSYNONYMOUS	C/R	563	0	DELETERIOUS (*WARNING! Low confidence)
	Solyc03g097886.1	NONSYNONYMOUS	N/K	557	0	DELETERIOUS (*WARNING! Low confidence)
	Solyc03g097886.1	NONSYNONYMOUS	P/H	546	0	DELETERIOUS (*WARNING! Low confidence)
	Solyc03g097886.1	NONSYNONYMOUS	E/A	545	0	DELETERIOUS (*WARNING! Low confidence)
	Solyc03g097886.1	NONSYNONYMOUS	A/V	543	0	DELETERIOUS (*WARNING! Low confidence)
	Solyc03g097886.1	NONSYNONYMOUS	R/G	539	0	DELETERIOUS (*WARNING! Low confidence)
	Solyc03g097886.1	NONSYNONYMOUS	F/L	537	0	DELETERIOUS (*WARNING! Low confidence)
	Solyc03g097886.1	NONSYNONYMOUS	A/D	535	0	DELETERIOUS (*WARNING! Low confidence)
	Solyc03g097886.1	NONSYNONYMOUS	P/R	528	0	DELETERIOUS (*WARNING! Low confidence)
	Solyc03g097886.1	NONSYNONYMOUS	V/A	450	0	DELETERIOUS (*WARNING! Low confidence)
	Solyc03g097886.1	NONSYNONYMOUS	M/T	435	0	DELETERIOUS (*WARNING! Low confidence)
	Solyc03g097886.1	NONSYNONYMOUS	Y/H	286	0	DELETERIOUS (*WARNING! Low confidence)
	Solyc03g097886.1	NONSYNONYMOUS	L/F	278	0	DELETERIOUS (*WARNING! Low confidence)
	Solyc03g097886.1	NONSYNONYMOUS	R/C	1117	0	DELETERIOUS (*WARNING! Low confidence)
	Solyc03g097886.1	NONSYNONYMOUS	Y/H	838	0	DELETERIOUS (*WARNING! Low confidence)
	Solyc03g097886.1	NONSYNONYMOUS	P/A	772	0	DELETERIOUS (*WARNING! Low confidence)
	Solyc03g097886.1	NONSYNONYMOUS	A/S	770	0	DELETERIOUS (*WARNING! Low confidence)
	Solyc03g097886.1	NONSYNONYMOUS	A/G	762	0	DELETERIOUS (*WARNING! Low confidence)
	Solyc03g097886.1	NONSYNONYMOUS	P/T	610	0	DELETERIOUS (*WARNING! Low confidence)
	Solyc03g097886.1	NONSYNONYMOUS	R/C	604	0.01	DELETERIOUS (*WARNING! Low confidence)
	Solyc03g097886.1	NONSYNONYMOUS	T/S	582	0	DELETERIOUS (*WARNING! Low confidence)
	Solyc03g097886.1	NONSYNONYMOUS	T/A	582	0	DELETERIOUS (*WARNING! Low confidence)
	Solyc03g097886.1	NONSYNONYMOUS	A/D	579	0	DELETERIOUS (*WARNING! Low confidence)
	Solyc03g097886.1	NONSYNONYMOUS	Y/D	453	0	DELETERIOUS (*WARNING! Low confidence)
	Solyc03g097886.1	NONSYNONYMOUS	D/E	444	0	DELETERIOUS (*WARNING! Low confidence)
	Solyc03g097886.1	NONSYNONYMOUS	M/I	302	0	DELETERIOUS (*WARNING! Low confidence)
	Solyc03g097886.1	NONSYNONYMOUS	Y/H	286	0	DELETERIOUS (*WARNING! Low confidence)
	Solyc03g097886.1	NONSYNONYMOUS	L/F	278	0	DELETERIOUS (*WARNING! Low confidence)
	Solyc03g097886.1	NONSYNONYMOUS	L/P	255	0	DELETERIOUS (*WARNING! Low confidence)
	Solyc03g097886.1	NONSYNONYMOUS	Y/H	838	0	DELETERIOUS (*WARNING! Low confidence)
	Solyc03g097886.1	NONSYNONYMOUS	A/D	579	0	DELETERIOUS (*WARNING! Low confidence)
	Solyc03g097886.1	NONSYNONYMOUS	P/H	546	0	DELETERIOUS (*WARNING! Low confidence)
	Solyc03g097886.1	NONSYNONYMOUS	E/A	545	0	DELETERIOUS (*WARNING! Low confidence)
	Solyc03g097886.1	NONSYNONYMOUS	A/V	543	0	DELETERIOUS (*WARNING! Low confidence)
	Solyc03g097886.1	NONSYNONYMOUS	R/G	539	0	DELETERIOUS (*WARNING! Low confidence)
	Solyc03g097886.1	NONSYNONYMOUS	F/L	537	0	DELETERIOUS (*WARNING! Low confidence)
	Solyc03g097886.1	NONSYNONYMOUS	Y/H	286	0	DELETERIOUS (*WARNING! Low confidence)
	Solyc03g097886.1	NONSYNONYMOUS	L/F	278	0	DELETERIOUS (*WARNING! Low confidence)
	Solyc03g097886.1	START-LOST	M/I	1	0	DELETERIOUS (*WARNING! Low confidence)
	Solyc03g097886.1	NONSYNONYMOUS	L/I	1073	0	DELETERIOUS (*WARNING! Low confidence)
	Solyc03g097886.1	NONSYNONYMOUS	M/I	302	0	DELETERIOUS (*WARNING! Low confidence)
	Solyc03g097886.1	NONSYNONYMOUS	Y/H	286	0	DELETERIOUS (*WARNING! Low confidence)
	Solyc03g097886.1	NONSYNONYMOUS	L/F	278	0	DELETERIOUS (*WARNING! Low confidence)
	Solyc03g097886.1	NONSYNONYMOUS	L/P	255	0	DELETERIOUS (*WARNING! Low confidence)
	Solyc03g097886.1	NONSYNONYMOUS	Y/H	838	0	DELETERIOUS (*WARNING! Low confidence)
	Solyc03g097886.1	NONSYNONYMOUS	V/I	832	0	DELETERIOUS (*WARNING! Low confidence)
	Solyc03g097886.1	NONSYNONYMOUS	P/L	593	0	DELETERIOUS (*WARNING! Low confidence)
	Solyc03g097886.1	NONSYNONYMOUS	R/Q	574	0	DELETERIOUS (*WARNING! Low confidence)
	Solyc03g097886.1	NONSYNONYMOUS	C/Y	563	0	DELETERIOUS (*WARNING! Low confidence)
	Solyc03g097886.1	NONSYNONYMOUS	C/R	563	0	DELETERIOUS (*WARNING! Low confidence)
	Solyc03g097886.1	NONSYNONYMOUS	P/H	546	0	DELETERIOUS (*WARNING! Low confidence)
	Solyc03g097886.1	NONSYNONYMOUS	E/A	545	0	DELETERIOUS (*WARNING! Low confidence)
	Solyc03g097886.1	NONSYNONYMOUS	A/V	543	0	DELETERIOUS (*WARNING! Low confidence)
	Solyc03g097886.1	NONSYNONYMOUS	R/G	539	0	DELETERIOUS (*WARNING! Low confidence)
	Solyc03g097886.1	NONSYNONYMOUS	F/L	537	0	DELETERIOUS (*WARNING! Low confidence)
	Solyc03g097886.1	NONSYNONYMOUS	M/I	302	0	DELETERIOUS (*WARNING! Low confidence)
	Solyc03g097886.1	NONSYNONYMOUS	Y/H	286	0	DELETERIOUS (*WARNING! Low confidence)
	Solyc03g097886.1	NONSYNONYMOUS	L/P	255	0	DELETERIOUS (*WARNING! Low confidence)
	Solyc03g097886.1	NONSYNONYMOUS	T/A	993	0	DELETERIOUS (*WARNING! Low confidence)
	Solyc03g097886.1	NONSYNONYMOUS	P/Q	992	0	DELETERIOUS (*WARNING! Low confidence)
	Solyc03g097886.1	NONSYNONYMOUS	C/F	991	0	DELETERIOUS (*WARNING! Low confidence)
	Solyc03g097886.1	NONSYNONYMOUS	A/D	990	0	DELETERIOUS (*WARNING! Low confidence)
	Solyc03g097886.1	NONSYNONYMOUS	L/F	986	0	DELETERIOUS (*WARNING! Low confidence)
	Solyc03g097886.1	NONSYNONYMOUS	Y/H	838	0	DELETERIOUS (*WARNING! Low confidence)
	Solyc03g097886.1	NONSYNONYMOUS	R/H	426	0	DELETERIOUS (*WARNING! Low confidence)
	Solyc03g097886.1	NONSYNONYMOUS	R/C	426	0	DELETERIOUS (*WARNING! Low confidence)
	Solyc03g097886.1	NONSYNONYMOUS	G/S	417	0	DELETERIOUS (*WARNING! Low confidence)
	Solyc03g097886.1	NONSYNONYMOUS	T/A	413	0	DELETERIOUS (*WARNING! Low confidence)
	Solyc03g097886.1	NONSYNONYMOUS	R/T	409	0	DELETERIOUS (*WARNING! Low confidence)
	Solyc03g097886.1	NONSYNONYMOUS	M/I	302	0	DELETERIOUS (*WARNING! Low confidence)
	Solyc03g097886.1	NONSYNONYMOUS	Y/H	286	0	DELETERIOUS (*WARNING! Low confidence)
	Solyc03g097886.1	NONSYNONYMOUS	K/I	1017	0	DELETERIOUS (*WARNING! Low confidence)
	Solyc03g097886.1	NONSYNONYMOUS	P/Q	992	0	DELETERIOUS (*WARNING! Low confidence)
	Solyc03g097886.1	NONSYNONYMOUS	P/S	992	0	DELETERIOUS (*WARNING! Low confidence)
	Solyc03g097886.1	NONSYNONYMOUS	V/I	984	0	DELETERIOUS (*WARNING! Low confidence)
	Solyc03g097886.1	NONSYNONYMOUS	R/L	982	0	DELETERIOUS (*WARNING! Low confidence)
	Solyc03g097886.1	NONSYNONYMOUS	Y/H	838	0	DELETERIOUS (*WARNING! Low confidence)
	Solyc03g097886.1	NONSYNONYMOUS	V/I	832	0	DELETERIOUS (*WARNING! Low confidence)
	Solyc03g097886.1	NONSYNONYMOUS	M/I	302	0	DELETERIOUS (*WARNING! Low confidence)
	Solyc03g097886.1	NONSYNONYMOUS	Y/H	286	0	DELETERIOUS (*WARNING! Low confidence)
	Solyc03g097886.1	NONSYNONYMOUS	P/L	269	0	DELETERIOUS (*WARNING! Low confidence)
	Solyc03g097886.1	NONSYNONYMOUS	L/P	255	0	DELETERIOUS (*WARNING! Low confidence)
	Solyc03g097886.1	NONSYNONYMOUS	S/L	240	0	DELETERIOUS (*WARNING! Low confidence)
	Solyc03g097886.1	NONSYNONYMOUS	Y/H	286	0	DELETERIOUS (*WARNING! Low confidence)
	Solyc03g097886.1	NONSYNONYMOUS	L/F	278	0	DELETERIOUS (*WARNING! Low confidence)
	Solyc03g097886.1	NONSYNONYMOUS	T/A	993	0	DELETERIOUS (*WARNING! Low confidence)
	Solyc03g097886.1	NONSYNONYMOUS	P/Q	992	0	DELETERIOUS (*WARNING! Low confidence)
	Solyc03g097886.1	NONSYNONYMOUS	C/F	991	0	DELETERIOUS (*WARNING! Low confidence)
	Solyc03g097886.1	NONSYNONYMOUS	A/D	990	0	DELETERIOUS (*WARNING! Low confidence)
	Solyc03g097886.1	NONSYNONYMOUS	M/I	302	0	DELETERIOUS (*WARNING! Low confidence)
	Solyc03g097886.1	NONSYNONYMOUS	Y/H	286	0	DELETERIOUS (*WARNING! Low confidence)
	Solyc03g097886.1	NONSYNONYMOUS	L/F	278	0	DELETERIOUS (*WARNING! Low confidence)
	Solyc03g097886.1	NONSYNONYMOUS	P/L	269	0	DELETERIOUS (*WARNING! Low confidence)
	Solyc03g097886.1	NONSYNONYMOUS	L/P	255	0	DELETERIOUS (*WARNING! Low confidence)
	Solyc03g097886.1	NONSYNONYMOUS	S/L	240	0	DELETERIOUS (*WARNING! Low confidence)
	Solyc03g097886.1	NONSYNONYMOUS	Y/H	838	0	DELETERIOUS (*WARNING! Low confidence)
	Solyc03g097886.1	NONSYNONYMOUS	V/I	832	0	DELETERIOUS (*WARNING! Low confidence)
	Solyc03g097886.1	NONSYNONYMOUS	M/I	302	0	DELETERIOUS (*WARNING! Low confidence)
	Solyc03g097886.1	NONSYNONYMOUS	Y/H	286	0	DELETERIOUS (*WARNING! Low confidence)
	Solyc03g097886.1	NONSYNONYMOUS	L/F	278	0	DELETERIOUS (*WARNING! Low confidence)
	Solyc03g097886.1	NONSYNONYMOUS	P/L	269	0	DELETERIOUS (*WARNING! Low confidence)
	Solyc03g097886.1	NONSYNONYMOUS	L/P	255	0	DELETERIOUS (*WARNING! Low confidence)
	Solyc03g097886.1	NONSYNONYMOUS	S/L	240	0	DELETERIOUS (*WARNING! Low confidence)
	Solyc03g097886.1	NONSYNONYMOUS	L/Q	998	0	DELETERIOUS (*WARNING! Low confidence)
	Solyc03g097886.1	NONSYNONYMOUS	Y/H	838	0	DELETERIOUS (*WARNING! Low confidence)
	Solyc03g097886.1	NONSYNONYMOUS	D/N	780	0	DELETERIOUS (*WARNING! Low confidence)
	Solyc03g097886.1	NONSYNONYMOUS	T/S	413	0	DELETERIOUS (*WARNING! Low confidence)
	Solyc03g097886.1	NONSYNONYMOUS	T/A	413	0	DELETERIOUS (*WARNING! Low confidence)
	Solyc03g097886.1	NONSYNONYMOUS	Y/H	286	0	DELETERIOUS (*WARNING! Low confidence)
	Solyc03g097886.1	NONSYNONYMOUS	L/F	278	0	DELETERIOUS (*WARNING! Low confidence)
	Solyc03g097886.1	NONSYNONYMOUS	C/S	1126	0	DELETERIOUS (*WARNING! Low confidence)
	Solyc03g097886.1	NONSYNONYMOUS	C/S	1124	0	DELETERIOUS (*WARNING! Low confidence)
	Solyc03g097886.1	NONSYNONYMOUS	P/T	610	0	DELETERIOUS (*WARNING! Low confidence)
	Solyc03g097886.1	NONSYNONYMOUS	A/T	576	0	DELETERIOUS (*WARNING! Low confidence)
	Solyc03g097886.1	NONSYNONYMOUS	L/F	575	0	DELETERIOUS (*WARNING! Low confidence)
	Solyc03g097886.1	NONSYNONYMOUS	M/I	302	0	DELETERIOUS (*WARNING! Low confidence)
	Solyc03g097886.1	NONSYNONYMOUS	Y/H	286	0	DELETERIOUS (*WARNING! Low confidence)
	Solyc03g097886.1	NONSYNONYMOUS	P/T	610	0	DELETERIOUS (*WARNING! Low confidence)
	Solyc03g097886.1	NONSYNONYMOUS	R/C	604	0.01	DELETERIOUS (*WARNING! Low confidence)
	Solyc03g097886.1	NONSYNONYMOUS	D/Y	596	0	DELETERIOUS (*WARNING! Low confidence)
	Solyc03g097886.1	NONSYNONYMOUS	P/Q	593	0	DELETERIOUS (*WARNING! Low confidence)
	Solyc03g097886.1	NONSYNONYMOUS	P/L	581	0	DELETERIOUS (*WARNING! Low confidence)
	Solyc03g097886.1	NONSYNONYMOUS	R/Q	574	0	DELETERIOUS (*WARNING! Low confidence)
	Solyc03g097886.1	NONSYNONYMOUS	I/L	573	0	DELETERIOUS (*WARNING! Low confidence)
	Solyc03g097886.1	NONSYNONYMOUS	P/H	546	0	DELETERIOUS (*WARNING! Low confidence)
	Solyc03g097886.1	NONSYNONYMOUS	E/A	545	0	DELETERIOUS (*WARNING! Low confidence)
	Solyc03g097886.1	NONSYNONYMOUS	A/V	543	0	DELETERIOUS (*WARNING! Low confidence)
	Solyc03g097886.1	NONSYNONYMOUS	R/G	539	0	DELETERIOUS (*WARNING! Low confidence)
	Solyc03g097886.1	NONSYNONYMOUS	F/L	537	0	DELETERIOUS (*WARNING! Low confidence)
	Solyc03g097886.1	NONSYNONYMOUS	A/D	535	0	DELETERIOUS (*WARNING! Low confidence)
	Solyc03g097886.1	NONSYNONYMOUS	M/I	302	0	DELETERIOUS (*WARNING! Low confidence)
	Solyc03g097886.1	NONSYNONYMOUS	Y/H	286	0	DELETERIOUS (*WARNING! Low confidence)
	Solyc03g097886.1	NONSYNONYMOUS	L/P	255	0	DELETERIOUS (*WARNING! Low confidence)
	Solyc03g097886.1	NONSYNONYMOUS	S/L	240	0	DELETERIOUS (*WARNING! Low confidence)
	Solyc03g097886.1	NONSYNONYMOUS	G/C	997	0	DELETERIOUS (*WARNING! Low confidence)
	Solyc03g097886.1	NONSYNONYMOUS	T/A	993	0	DELETERIOUS (*WARNING! Low confidence)
	Solyc03g097886.1	NONSYNONYMOUS	P/Q	992	0	DELETERIOUS (*WARNING! Low confidence)
	Solyc03g097886.1	NONSYNONYMOUS	P/S	992	0	DELETERIOUS (*WARNING! Low confidence)
	Solyc03g097886.1	NONSYNONYMOUS	D/N	780	0	DELETERIOUS (*WARNING! Low confidence)
	Solyc03g097886.1	NONSYNONYMOUS	R/Q	574	0	DELETERIOUS (*WARNING! Low confidence)
	Solyc03g097886.1	NONSYNONYMOUS	P/H	546	0	DELETERIOUS (*WARNING! Low confidence)
	Solyc03g097886.1	NONSYNONYMOUS	E/A	545	0	DELETERIOUS (*WARNING! Low confidence)
	Solyc03g097886.1	NONSYNONYMOUS	A/V	543	0	DELETERIOUS (*WARNING! Low confidence)
	Solyc03g097886.1	NONSYNONYMOUS	R/G	539	0	DELETERIOUS (*WARNING! Low confidence)
	Solyc03g097886.1	NONSYNONYMOUS	F/L	537	0	DELETERIOUS (*WARNING! Low confidence)
	Solyc03g097886.1	NONSYNONYMOUS	A/D	535	0	DELETERIOUS (*WARNING! Low confidence)
	Solyc03g097886.1	NONSYNONYMOUS	P/R	528	0	DELETERIOUS (*WARNING! Low confidence)
	Solyc03g097886.1	NONSYNONYMOUS	V/A	450	0	DELETERIOUS (*WARNING! Low confidence)
	Solyc03g097886.1	NONSYNONYMOUS	M/I	302	0	DELETERIOUS (*WARNING! Low confidence)
	Solyc03g097886.1	NONSYNONYMOUS	Y/H	286	0	DELETERIOUS (*WARNING! Low confidence)
	Solyc03g097886.1	NONSYNONYMOUS	L/F	278	0	DELETERIOUS (*WARNING! Low confidence)
	Solyc03g097886.1	NONSYNONYMOUS	L/P	255	0	DELETERIOUS (*WARNING! Low confidence)
	Solyc03g097886.1	NONSYNONYMOUS	N/D	197	0	DELETERIOUS (*WARNING! Low confidence)
	Solyc03g097886.1	NONSYNONYMOUS	Y/H	838	0	DELETERIOUS (*WARNING! Low confidence)
	Solyc03g097886.1	NONSYNONYMOUS	V/I	832	0	DELETERIOUS (*WARNING! Low confidence)
	Solyc03g097886.1	NONSYNONYMOUS	V/A	450	0	DELETERIOUS (*WARNING! Low confidence)
	Solyc03g097886.1	NONSYNONYMOUS	M/T	435	0	DELETERIOUS (*WARNING! Low confidence)
	Solyc03g097886.1	NONSYNONYMOUS	L/P	434	0	DELETERIOUS (*WARNING! Low confidence)
	Solyc03g097886.1	NONSYNONYMOUS	M/I	302	0	DELETERIOUS (*WARNING! Low confidence)
	Solyc03g097886.1	NONSYNONYMOUS	Y/H	286	0	DELETERIOUS (*WARNING! Low confidence)
	Solyc03g097886.1	NONSYNONYMOUS	L/F	278	0	DELETERIOUS (*WARNING! Low confidence)
	Solyc03g097886.1	NONSYNONYMOUS	L/I	1073	0	DELETERIOUS (*WARNING! Low confidence)
	Solyc03g097886.1	NONSYNONYMOUS	G/S	1068	0	DELETERIOUS (*WARNING! Low confidence)
	Solyc03g097886.1	NONSYNONYMOUS	Y/H	838	0	DELETERIOUS (*WARNING! Low confidence)
	Solyc03g097886.1	NONSYNONYMOUS	V/I	832	0	DELETERIOUS (*WARNING! Low confidence)
	Solyc03g097886.1	NONSYNONYMOUS	P/L	593	0	DELETERIOUS (*WARNING! Low confidence)
	Solyc03g097886.1	NONSYNONYMOUS	R/Q	574	0	DELETERIOUS (*WARNING! Low confidence)
	Solyc03g097886.1	NONSYNONYMOUS	C/R	563	0	DELETERIOUS (*WARNING! Low confidence)
	Solyc03g097886.1	NONSYNONYMOUS	V/A	450	0	DELETERIOUS (*WARNING! Low confidence)
	Solyc03g097886.1	NONSYNONYMOUS	M/I	302	0	DELETERIOUS (*WARNING! Low confidence)
	Solyc03g097886.1	NONSYNONYMOUS	Y/H	286	0	DELETERIOUS (*WARNING! Low confidence)
	Solyc03g097886.1	NONSYNONYMOUS	L/P	255	0	DELETERIOUS (*WARNING! Low confidence)
	Solyc03g097886.1	NONSYNONYMOUS	P/S	1041	0	DELETERIOUS (*WARNING! Low confidence)
	Solyc03g097886.1	NONSYNONYMOUS	R/Q	574	0	DELETERIOUS (*WARNING! Low confidence)
	Solyc03g097886.1	NONSYNONYMOUS	P/H	546	0	DELETERIOUS (*WARNING! Low confidence)
	Solyc03g097886.1	NONSYNONYMOUS	E/A	545	0	DELETERIOUS (*WARNING! Low confidence)
	Solyc03g097886.1	NONSYNONYMOUS	V/A	450	0	DELETERIOUS (*WARNING! Low confidence)
	Solyc03g097886.1	NONSYNONYMOUS	V/I	832	0	DELETERIOUS (*WARNING! Low confidence)
	Solyc03g097886.1	NONSYNONYMOUS	Y/H	286	0	DELETERIOUS (*WARNING! Low confidence)
	Solyc03g097886.1	NONSYNONYMOUS	L/F	278	0	DELETERIOUS (*WARNING! Low confidence)
	Solyc03g097886.1	NONSYNONYMOUS	L/P	255	0	DELETERIOUS (*WARNING! Low confidence)
	Solyc03g097886.1	NONSYNONYMOUS	S/L	240	0	DELETERIOUS (*WARNING! Low confidence)
	Solyc03g097886.1	NONSYNONYMOUS	L/Q	998	0	DELETERIOUS (*WARNING! Low confidence)
	Solyc03g097886.1	NONSYNONYMOUS	P/T	610	0	DELETERIOUS (*WARNING! Low confidence)
	Solyc03g097886.1	NONSYNONYMOUS	M/I	302	0	DELETERIOUS (*WARNING! Low confidence)
	Solyc03g097886.1	NONSYNONYMOUS	Y/H	286	0	DELETERIOUS (*WARNING! Low confidence)
	Solyc03g097886.1	NONSYNONYMOUS	P/L	269	0	DELETERIOUS (*WARNING! Low confidence)
	Solyc03g097886.1	NONSYNONYMOUS	L/P	255	0	DELETERIOUS (*WARNING! Low confidence)
	Solyc03g097886.1	NONSYNONYMOUS	S/L	240	0	DELETERIOUS (*WARNING! Low confidence)
	Solyc03g097886.1	NONSYNONYMOUS	L/F	52	0	DELETERIOUS (*WARNING! Low confidence)
	Solyc03g097886.1	NONSYNONYMOUS	L/Q	998	0	DELETERIOUS (*WARNING! Low confidence)
	Solyc03g097886.1	NONSYNONYMOUS	G/S	997	0	DELETERIOUS (*WARNING! Low confidence)
	Solyc03g097886.1	NONSYNONYMOUS	T/A	993	0	DELETERIOUS (*WARNING! Low confidence)
	Solyc03g097886.1	NONSYNONYMOUS	A/D	990	0	DELETERIOUS (*WARNING! Low confidence)
	Solyc03g097886.1	NONSYNONYMOUS	Y/H	838	0	DELETERIOUS (*WARNING! Low confidence)
	Solyc03g097886.1	NONSYNONYMOUS	I/M	751	0	DELETERIOUS (*WARNING! Low confidence)
	Solyc03g097886.1	NONSYNONYMOUS	C/F	748	0	DELETERIOUS (*WARNING! Low confidence)
	Solyc03g097886.1	NONSYNONYMOUS	R/L	743	0	DELETERIOUS (*WARNING! Low confidence)
	Solyc03g097886.1	NONSYNONYMOUS	C/Y	741	0	DELETERIOUS (*WARNING! Low confidence)
	Solyc03g097886.1	NONSYNONYMOUS	C/R	741	0	DELETERIOUS (*WARNING! Low confidence)
	Solyc03g097886.1	NONSYNONYMOUS	C/F	739	0	DELETERIOUS (*WARNING! Low confidence)
	Solyc03g097886.1	NONSYNONYMOUS	L/S	714	0	DELETERIOUS (*WARNING! Low confidence)
	Solyc03g097886.1	NONSYNONYMOUS	K/E	705	0	DELETERIOUS (*WARNING! Low confidence)
	Solyc03g097886.1	NONSYNONYMOUS	D/V	686	0	DELETERIOUS (*WARNING! Low confidence)
	Solyc03g097886.1	NONSYNONYMOUS	R/H	684	0	DELETERIOUS (*WARNING! Low confidence)
	Solyc03g097886.1	NONSYNONYMOUS	N/K	678	0	DELETERIOUS (*WARNING! Low confidence)
	Solyc03g097886.1	NONSYNONYMOUS	Q/K	677	0	DELETERIOUS (*WARNING! Low confidence)
	Solyc03g097886.1	NONSYNONYMOUS	D/H	633	0	DELETERIOUS (*WARNING! Low confidence)
	Solyc03g097886.1	NONSYNONYMOUS	P/S	631	0	DELETERIOUS (*WARNING! Low confidence)
	Solyc03g097886.1	NONSYNONYMOUS	C/Y	572	0	DELETERIOUS (*WARNING! Low confidence)
	Solyc03g097886.1	NONSYNONYMOUS	P/Q	552	0	DELETERIOUS (*WARNING! Low confidence)
	Solyc03g097886.1	NONSYNONYMOUS	E/A	545	0	DELETERIOUS (*WARNING! Low confidence)
	Solyc03g097886.1	NONSYNONYMOUS	P/R	528	0	DELETERIOUS (*WARNING! Low confidence)
	Solyc03g097886.1	NONSYNONYMOUS	R/T	409	0	DELETERIOUS (*WARNING! Low confidence)
	Solyc03g097886.1	NONSYNONYMOUS	S/A	407	0	DELETERIOUS (*WARNING! Low confidence)
	Solyc03g097886.1	NONSYNONYMOUS	R/H	318	0	DELETERIOUS (*WARNING! Low confidence)
	Solyc03g097886.1	NONSYNONYMOUS	V/G	305	0	DELETERIOUS (*WARNING! Low confidence)
	Solyc03g097886.1	NONSYNONYMOUS	A/S	295	0	DELETERIOUS (*WARNING! Low confidence)
	Solyc03g097886.1	NONSYNONYMOUS	Y/H	286	0	DELETERIOUS (*WARNING! Low confidence)
	Solyc03g097886.1	NONSYNONYMOUS	L/P	255	0	DELETERIOUS (*WARNING! Low confidence)
	Solyc03g097886.1	NONSYNONYMOUS	I/F	246	0	DELETERIOUS (*WARNING! Low confidence)
	Solyc03g097886.1	NONSYNONYMOUS	S/W	33	0	DELETERIOUS (*WARNING! Low confidence)
	Solyc03g097886.1	NONSYNONYMOUS	S/P	33	0	DELETERIOUS (*WARNING! Low confidence)
	Solyc03g097886.1	NONSYNONYMOUS	I/L	1150	0	DELETERIOUS (*WARNING! Low confidence)
	Solyc03g097886.1	NONSYNONYMOUS	L/Q	998	0	DELETERIOUS (*WARNING! Low confidence)
	Solyc03g097886.1	NONSYNONYMOUS	T/S	993	0	DELETERIOUS (*WARNING! Low confidence)
	Solyc03g097886.1	NONSYNONYMOUS	A/D	990	0	DELETERIOUS (*WARNING! Low confidence)
	Solyc03g097886.1	NONSYNONYMOUS	A/T	970	0	DELETERIOUS (*WARNING! Low confidence)
	Solyc03g097886.1	NONSYNONYMOUS	D/G	961	0	DELETERIOUS (*WARNING! Low confidence)
	Solyc03g097886.1	NONSYNONYMOUS	C/F	861	0	DELETERIOUS (*WARNING! Low confidence)
	Solyc03g097886.1	NONSYNONYMOUS	T/A	786	0	DELETERIOUS (*WARNING! Low confidence)
	Solyc03g097886.1	NONSYNONYMOUS	D/N	780	0	DELETERIOUS (*WARNING! Low confidence)
	Solyc03g097886.1	NONSYNONYMOUS	I/K	751	0	DELETERIOUS (*WARNING! Low confidence)
	Solyc03g097886.1	NONSYNONYMOUS	L/I	714	0	DELETERIOUS (*WARNING! Low confidence)
	Solyc03g097886.1	NONSYNONYMOUS	D/N	682	0	DELETERIOUS (*WARNING! Low confidence)
	Solyc03g097886.1	NONSYNONYMOUS	P/T	610	0	DELETERIOUS (*WARNING! Low confidence)
	Solyc03g097886.1	NONSYNONYMOUS	R/C	604	0.01	DELETERIOUS (*WARNING! Low confidence)
	Solyc03g097886.1	NONSYNONYMOUS	P/L	593	0	DELETERIOUS (*WARNING! Low confidence)
	Solyc03g097886.1	NONSYNONYMOUS	T/S	582	0	DELETERIOUS (*WARNING! Low confidence)
	Solyc03g097886.1	NONSYNONYMOUS	T/A	582	0	DELETERIOUS (*WARNING! Low confidence)
	Solyc03g097886.1	NONSYNONYMOUS	A/D	579	0	DELETERIOUS (*WARNING! Low confidence)
	Solyc03g097886.1	NONSYNONYMOUS	R/Q	574	0	DELETERIOUS (*WARNING! Low confidence)
	Solyc03g097886.1	NONSYNONYMOUS	N/D	555	0	DELETERIOUS (*WARNING! Low confidence)
	Solyc03g097886.1	NONSYNONYMOUS	S/F	554	0	DELETERIOUS (*WARNING! Low confidence)
	Solyc03g097886.1	NONSYNONYMOUS	P/H	546	0	DELETERIOUS (*WARNING! Low confidence)
	Solyc03g097886.1	NONSYNONYMOUS	E/A	545	0	DELETERIOUS (*WARNING! Low confidence)
	Solyc03g097886.1	NONSYNONYMOUS	A/V	543	0	DELETERIOUS (*WARNING! Low confidence)
	Solyc03g097886.1	NONSYNONYMOUS	R/G	539	0	DELETERIOUS (*WARNING! Low confidence)
	Solyc03g097886.1	NONSYNONYMOUS	F/L	537	0	DELETERIOUS (*WARNING! Low confidence)
	Solyc03g097886.1	NONSYNONYMOUS	W/L	515	0	DELETERIOUS (*WARNING! Low confidence)
	Solyc03g097886.1	NONSYNONYMOUS	V/A	450	0	DELETERIOUS (*WARNING! Low confidence)
	Solyc03g097886.1	NONSYNONYMOUS	L/P	383	0	DELETERIOUS (*WARNING! Low confidence)
	Solyc03g097886.1	NONSYNONYMOUS	V/M	305	0	DELETERIOUS (*WARNING! Low confidence)
	Solyc03g097886.1	NONSYNONYMOUS	M/I	302	0	DELETERIOUS (*WARNING! Low confidence)
	Solyc03g097886.1	NONSYNONYMOUS	S/I	292	0	DELETERIOUS (*WARNING! Low confidence)
	Solyc03g097886.1	NONSYNONYMOUS	Y/H	286	0	DELETERIOUS (*WARNING! Low confidence)
	Solyc03g097886.1	NONSYNONYMOUS	L/F	278	0	DELETERIOUS (*WARNING! Low confidence)
	Solyc03g097886.1	NONSYNONYMOUS	I/K	117	0	DELETERIOUS (*WARNING! Low confidence)
	Solyc03g097886.1	NONSYNONYMOUS	C/Y	863	0	DELETERIOUS (*WARNING! Low confidence)
	Solyc03g097886.1	NONSYNONYMOUS	C/R	863	0	DELETERIOUS (*WARNING! Low confidence)
	Solyc03g097886.1	NONSYNONYMOUS	R/C	856	0	DELETERIOUS (*WARNING! Low confidence)
	Solyc03g097886.1	NONSYNONYMOUS	R/H	854	0	DELETERIOUS (*WARNING! Low confidence)
	Solyc03g097886.1	NONSYNONYMOUS	R/G	854	0	DELETERIOUS (*WARNING! Low confidence)
	Solyc03g097886.1	NONSYNONYMOUS	I/M	851	0	DELETERIOUS (*WARNING! Low confidence)
	Solyc03g097886.1	NONSYNONYMOUS	I/N	851	0	DELETERIOUS (*WARNING! Low confidence)
	Solyc03g097886.1	NONSYNONYMOUS	P/L	843	0	DELETERIOUS (*WARNING! Low confidence)
	Solyc03g097886.1	NONSYNONYMOUS	Y/H	838	0	DELETERIOUS (*WARNING! Low confidence)
	Solyc03g097886.1	NONSYNONYMOUS	G/C	777	0	DELETERIOUS (*WARNING! Low confidence)
	Solyc03g097886.1	NONSYNONYMOUS	P/A	772	0	DELETERIOUS (*WARNING! Low confidence)
	Solyc03g097886.1	NONSYNONYMOUS	R/K	752	0	DELETERIOUS (*WARNING! Low confidence)
	Solyc03g097886.1	NONSYNONYMOUS	L/S	714	0	DELETERIOUS (*WARNING! Low confidence)
	Solyc03g097886.1	NONSYNONYMOUS	K/E	705	0	DELETERIOUS (*WARNING! Low confidence)
	Solyc03g097886.1	NONSYNONYMOUS	N/I	678	0	DELETERIOUS (*WARNING! Low confidence)
	Solyc03g097886.1	NONSYNONYMOUS	G/A	673	0	DELETERIOUS (*WARNING! Low confidence)
	Solyc03g097886.1	NONSYNONYMOUS	D/H	633	0	DELETERIOUS (*WARNING! Low confidence)
	Solyc03g097886.1	NONSYNONYMOUS	R/H	565	0	DELETERIOUS (*WARNING! Low confidence)
	Solyc03g097886.1	NONSYNONYMOUS	C/Y	563	0	DELETERIOUS (*WARNING! Low confidence)
	Solyc03g097886.1	NONSYNONYMOUS	C/R	563	0	DELETERIOUS (*WARNING! Low confidence)
	Solyc03g097886.1	NONSYNONYMOUS	C/F	561	0	DELETERIOUS (*WARNING! Low confidence)
	Solyc03g097886.1	NONSYNONYMOUS	P/L	293	0	DELETERIOUS (*WARNING! Low confidence)
	Solyc03g097886.1	NONSYNONYMOUS	L/R	287	0	DELETERIOUS (*WARNING! Low confidence)
	Solyc03g097886.1	NONSYNONYMOUS	Y/H	286	0	DELETERIOUS (*WARNING! Low confidence)
	Solyc03g097886.1	NONSYNONYMOUS	I/F	246	0	DELETERIOUS (*WARNING! Low confidence)
	Solyc03g097886.1	NONSYNONYMOUS	F/S	243	0	DELETERIOUS (*WARNING! Low confidence)
	Solyc03g097886.1	NONSYNONYMOUS	L/F	238	0	DELETERIOUS (*WARNING! Low confidence)
	Solyc03g097886.1	NONSYNONYMOUS	A/T	234	0	DELETERIOUS (*WARNING! Low confidence)
	Solyc03g097886.1	NONSYNONYMOUS	T/P	208	0	DELETERIOUS (*WARNING! Low confidence)
	Solyc03g097886.1	NONSYNONYMOUS	N/D	197	0	DELETERIOUS (*WARNING! Low confidence)
	Solyc03g097886.1	NONSYNONYMOUS	R/Q	181	0	DELETERIOUS (*WARNING! Low confidence)
	Solyc03g097886.1	NONSYNONYMOUS	G/D	177	0	DELETERIOUS (*WARNING! Low confidence)
	Solyc03g097886.1	NONSYNONYMOUS	L/P	172	0	DELETERIOUS (*WARNING! Low confidence)
	Solyc03g097886.1	NONSYNONYMOUS	F/V	168	0	DELETERIOUS (*WARNING! Low confidence)
	Solyc03g097886.1	NONSYNONYMOUS	T/A	582	0	DELETERIOUS (*WARNING! Low confidence)
	Solyc03g097886.1	NONSYNONYMOUS	C/R	580	0	DELETERIOUS (*WARNING! Low confidence)
	Solyc03g097886.1	NONSYNONYMOUS	A/D	579	0	DELETERIOUS (*WARNING! Low confidence)
	Solyc03g097886.1	NONSYNONYMOUS	A/T	576	0	DELETERIOUS (*WARNING! Low confidence)
	Solyc03g097886.1	NONSYNONYMOUS	M/I	302	0	DELETERIOUS (*WARNING! Low confidence)
	Solyc03g097886.1	NONSYNONYMOUS	Y/H	286	0	DELETERIOUS (*WARNING! Low confidence)
	Solyc03g097886.1	NONSYNONYMOUS	L/P	255	0	DELETERIOUS (*WARNING! Low confidence)
	Solyc03g097886.1	NONSYNONYMOUS	S/L	240	0	DELETERIOUS (*WARNING! Low confidence)
	Solyc03g097886.1	NONSYNONYMOUS	L/I	1073	0	DELETERIOUS (*WARNING! Low confidence)
	Solyc03g097886.1	NONSYNONYMOUS	A/D	990	0	DELETERIOUS (*WARNING! Low confidence)
	Solyc03g097886.1	NONSYNONYMOUS	S/A	950	0	DELETERIOUS (*WARNING! Low confidence)
	Solyc03g097886.1	NONSYNONYMOUS	Y/N	929	0	DELETERIOUS (*WARNING! Low confidence)
	Solyc03g097886.1	NONSYNONYMOUS	P/L	926	0	DELETERIOUS (*WARNING! Low confidence)
	Solyc03g097886.1	NONSYNONYMOUS	P/T	610	0	DELETERIOUS (*WARNING! Low confidence)
	Solyc03g097886.1	NONSYNONYMOUS	R/C	604	0.01	DELETERIOUS (*WARNING! Low confidence)
	Solyc03g097886.1	NONSYNONYMOUS	R/H	565	0	DELETERIOUS (*WARNING! Low confidence)
	Solyc03g097886.1	NONSYNONYMOUS	Y/H	286	0	DELETERIOUS (*WARNING! Low confidence)
	Solyc03g097886.1	NONSYNONYMOUS	L/F	278	0	DELETERIOUS (*WARNING! Low confidence)
	Solyc03g097886.1	NONSYNONYMOUS	L/S	910	0	DELETERIOUS (*WARNING! Low confidence)
	Solyc03g097886.1	NONSYNONYMOUS	C/F	561	0	DELETERIOUS (*WARNING! Low confidence)
	Solyc03g097886.1	NONSYNONYMOUS	N/K	557	0	DELETERIOUS (*WARNING! Low confidence)
	Solyc03g097886.1	NONSYNONYMOUS	V/A	450	0	DELETERIOUS (*WARNING! Low confidence)
	Solyc03g097886.1	NONSYNONYMOUS	M/T	435	0	DELETERIOUS (*WARNING! Low confidence)
	Solyc03g097886.1	NONSYNONYMOUS	V/I	332	0	DELETERIOUS (*WARNING! Low confidence)
	Solyc03g097886.1	NONSYNONYMOUS	L/R	329	0	DELETERIOUS (*WARNING! Low confidence)
	Solyc03g097886.1	NONSYNONYMOUS	M/I	302	0	DELETERIOUS (*WARNING! Low confidence)
	Solyc03g097886.1	NONSYNONYMOUS	Y/H	286	0	DELETERIOUS (*WARNING! Low confidence)
	Solyc03g097886.1	NONSYNONYMOUS	L/F	278	0	DELETERIOUS (*WARNING! Low confidence)
	Solyc03g097886.1	NONSYNONYMOUS	D/N	780	0	DELETERIOUS (*WARNING! Low confidence)
	Solyc03g097886.1	NONSYNONYMOUS	V/A	450	0	DELETERIOUS (*WARNING! Low confidence)
	Solyc03g097886.1	NONSYNONYMOUS	M/T	435	0	DELETERIOUS (*WARNING! Low confidence)
	Solyc03g097886.1	NONSYNONYMOUS	L/P	434	0	DELETERIOUS (*WARNING! Low confidence)
	Solyc03g097886.1	NONSYNONYMOUS	M/I	302	0	DELETERIOUS (*WARNING! Low confidence)
	Solyc03g097886.1	NONSYNONYMOUS	Y/H	286	0	DELETERIOUS (*WARNING! Low confidence)
	Solyc03g097886.1	NONSYNONYMOUS	L/F	278	0	DELETERIOUS (*WARNING! Low confidence)
	Solyc03g097886.1	NONSYNONYMOUS	P/L	269	0	DELETERIOUS (*WARNING! Low confidence)
	Solyc03g097886.1	NONSYNONYMOUS	L/P	255	0	DELETERIOUS (*WARNING! Low confidence)
	Solyc03g097886.1	NONSYNONYMOUS	S/L	240	0	DELETERIOUS (*WARNING! Low confidence)
	Solyc03g097886.1	NONSYNONYMOUS	L/P	1161	0	DELETERIOUS (*WARNING! Low confidence)
	Solyc03g097886.1	NONSYNONYMOUS	T/A	582	0	DELETERIOUS (*WARNING! Low confidence)
	Solyc03g097886.1	NONSYNONYMOUS	A/D	579	0	DELETERIOUS (*WARNING! Low confidence)
	Solyc03g097886.1	NONSYNONYMOUS	R/Q	574	0	DELETERIOUS (*WARNING! Low confidence)
	Solyc03g097886.1	NONSYNONYMOUS	P/H	546	0	DELETERIOUS (*WARNING! Low confidence)
	Solyc03g097886.1	NONSYNONYMOUS	E/A	545	0	DELETERIOUS (*WARNING! Low confidence)
	Solyc03g097886.1	NONSYNONYMOUS	A/V	543	0	DELETERIOUS (*WARNING! Low confidence)
	Solyc03g097886.1	NONSYNONYMOUS	Y/H	286	0	DELETERIOUS (*WARNING! Low confidence)
	Solyc03g097886.1	NONSYNONYMOUS	L/F	278	0	DELETERIOUS (*WARNING! Low confidence)
	Solyc03g097886.1	NONSYNONYMOUS	L/Q	998	0	DELETERIOUS (*WARNING! Low confidence)
	Solyc03g097886.1	NONSYNONYMOUS	Y/H	838	0	DELETERIOUS (*WARNING! Low confidence)
	Solyc03g097886.1	NONSYNONYMOUS	P/T	610	0	DELETERIOUS (*WARNING! Low confidence)
	Solyc03g097886.1	NONSYNONYMOUS	R/C	604	0.01	DELETERIOUS (*WARNING! Low confidence)
	Solyc03g097886.1	NONSYNONYMOUS	D/Y	596	0	DELETERIOUS (*WARNING! Low confidence)
	Solyc03g097886.1	NONSYNONYMOUS	C/Y	563	0	DELETERIOUS (*WARNING! Low confidence)
	Solyc03g097886.1	NONSYNONYMOUS	C/R	563	0	DELETERIOUS (*WARNING! Low confidence)
	Solyc03g097886.1	NONSYNONYMOUS	C/F	561	0	DELETERIOUS (*WARNING! Low confidence)
	Solyc03g097886.1	NONSYNONYMOUS	N/K	557	0	DELETERIOUS (*WARNING! Low confidence)
	Solyc03g097886.1	NONSYNONYMOUS	N/D	555	0	DELETERIOUS (*WARNING! Low confidence)
	Solyc03g097886.1	NONSYNONYMOUS	P/L	552	0	DELETERIOUS (*WARNING! Low confidence)
	Solyc03g097886.1	NONSYNONYMOUS	P/S	552	0	DELETERIOUS (*WARNING! Low confidence)
	Solyc03g097886.1	NONSYNONYMOUS	Y/H	286	0	DELETERIOUS (*WARNING! Low confidence)
	Solyc03g097886.1	NONSYNONYMOUS	L/F	278	0	DELETERIOUS (*WARNING! Low confidence)
	Solyc03g097886.1	NONSYNONYMOUS	T/A	152	0	DELETERIOUS (*WARNING! Low confidence)
	Solyc03g097886.1	NONSYNONYMOUS	N/Y	151	0	DELETERIOUS (*WARNING! Low confidence)
	Solyc03g097886.1	NONSYNONYMOUS	A/V	1113	0	DELETERIOUS (*WARNING! Low confidence)
	Solyc03g097886.1	NONSYNONYMOUS	L/V	749	0	DELETERIOUS (*WARNING! Low confidence)
	Solyc03g097886.1	NONSYNONYMOUS	A/S	737	0	DELETERIOUS (*WARNING! Low confidence)
	Solyc03g097886.1	NONSYNONYMOUS	Y/N	736	0	DELETERIOUS (*WARNING! Low confidence)
	Solyc03g097886.1	NONSYNONYMOUS	R/Q	574	0	DELETERIOUS (*WARNING! Low confidence)
	Solyc03g097886.1	NONSYNONYMOUS	P/H	546	0	DELETERIOUS (*WARNING! Low confidence)
	Solyc03g097886.1	NONSYNONYMOUS	E/A	545	0	DELETERIOUS (*WARNING! Low confidence)
	Solyc03g097886.1	NONSYNONYMOUS	A/V	543	0	DELETERIOUS (*WARNING! Low confidence)
	Solyc03g097886.1	NONSYNONYMOUS	R/G	539	0	DELETERIOUS (*WARNING! Low confidence)
	Solyc03g097886.1	NONSYNONYMOUS	F/L	537	0	DELETERIOUS (*WARNING! Low confidence)
	Solyc03g097886.1	NONSYNONYMOUS	P/R	528	0	DELETERIOUS (*WARNING! Low confidence)
	Solyc03g097886.1	NONSYNONYMOUS	V/A	450	0	DELETERIOUS (*WARNING! Low confidence)
	Solyc03g097886.1	NONSYNONYMOUS	M/T	435	0	DELETERIOUS (*WARNING! Low confidence)
	Solyc03g097886.1	NONSYNONYMOUS	L/P	434	0	DELETERIOUS (*WARNING! Low confidence)
	Solyc03g097886.1	NONSYNONYMOUS	Y/H	286	0	DELETERIOUS (*WARNING! Low confidence)
	Solyc03g097886.1	NONSYNONYMOUS	L/F	278	0	DELETERIOUS (*WARNING! Low confidence)
	Solyc03g097886.1	NONSYNONYMOUS	Y/H	838	0	DELETERIOUS (*WARNING! Low confidence)
	Solyc03g097886.1	NONSYNONYMOUS	V/I	832	0	DELETERIOUS (*WARNING! Low confidence)
	Solyc03g097886.1	NONSYNONYMOUS	P/T	610	0	DELETERIOUS (*WARNING! Low confidence)
	Solyc03g097886.1	NONSYNONYMOUS	V/A	450	0	DELETERIOUS (*WARNING! Low confidence)
	Solyc03g097886.1	NONSYNONYMOUS	M/T	435	0	DELETERIOUS (*WARNING! Low confidence)
	Solyc03g097886.1	NONSYNONYMOUS	V/I	832	0	DELETERIOUS (*WARNING! Low confidence)
	Solyc03g097886.1	NONSYNONYMOUS	P/T	610	0	DELETERIOUS (*WARNING! Low confidence)
	Solyc03g097886.1	NONSYNONYMOUS	R/C	604	0.01	DELETERIOUS (*WARNING! Low confidence)
	Solyc03g097886.1	NONSYNONYMOUS	D/Y	596	0	DELETERIOUS (*WARNING! Low confidence)
	Solyc03g097886.1	NONSYNONYMOUS	P/Q	593	0	DELETERIOUS (*WARNING! Low confidence)
	Solyc03g097886.1	NONSYNONYMOUS	V/A	450	0	DELETERIOUS (*WARNING! Low confidence)
	Solyc03g097886.1	NONSYNONYMOUS	M/T	435	0	DELETERIOUS (*WARNING! Low confidence)
	Solyc03g097886.1	NONSYNONYMOUS	L/P	434	0	DELETERIOUS (*WARNING! Low confidence)
	Solyc03g097886.1	NONSYNONYMOUS	Y/H	286	0	DELETERIOUS (*WARNING! Low confidence)
	Solyc03g097886.1	NONSYNONYMOUS	L/F	278	0	DELETERIOUS (*WARNING! Low confidence)
	Solyc03g097886.1	NONSYNONYMOUS	L/P	255	0	DELETERIOUS (*WARNING! Low confidence)
	Solyc03g097886.1	NONSYNONYMOUS	Y/N	929	0	DELETERIOUS (*WARNING! Low confidence)
	Solyc03g097886.1	NONSYNONYMOUS	P/L	926	0	DELETERIOUS (*WARNING! Low confidence)
	Solyc03g097886.1	NONSYNONYMOUS	D/N	780	0	DELETERIOUS (*WARNING! Low confidence)
	Solyc03g097886.1	NONSYNONYMOUS	R/Q	574	0	DELETERIOUS (*WARNING! Low confidence)
	Solyc03g097886.1	NONSYNONYMOUS	C/Y	563	0	DELETERIOUS (*WARNING! Low confidence)
	Solyc03g097886.1	NONSYNONYMOUS	C/R	563	0	DELETERIOUS (*WARNING! Low confidence)
	Solyc03g097886.1	NONSYNONYMOUS	N/K	557	0	DELETERIOUS (*WARNING! Low confidence)
	Solyc03g097886.1	NONSYNONYMOUS	N/D	555	0	DELETERIOUS (*WARNING! Low confidence)
	Solyc03g097886.1	NONSYNONYMOUS	S/F	554	0	DELETERIOUS (*WARNING! Low confidence)
	Solyc03g097886.1	NONSYNONYMOUS	V/A	450	0	DELETERIOUS (*WARNING! Low confidence)
	Solyc03g097886.1	NONSYNONYMOUS	M/I	302	0	DELETERIOUS (*WARNING! Low confidence)
	Solyc03g097886.1	NONSYNONYMOUS	Y/H	286	0	DELETERIOUS (*WARNING! Low confidence)
	Solyc03g097886.1	NONSYNONYMOUS	P/L	269	0	DELETERIOUS (*WARNING! Low confidence)
	Solyc03g097886.1	NONSYNONYMOUS	L/P	255	0	DELETERIOUS (*WARNING! Low confidence)
	Solyc03g097886.1	NONSYNONYMOUS	S/L	240	0	DELETERIOUS (*WARNING! Low confidence)
	Solyc03g097886.1	NONSYNONYMOUS	L/I	1073	0	DELETERIOUS (*WARNING! Low confidence)
	Solyc03g097886.1	NONSYNONYMOUS	G/S	1068	0	DELETERIOUS (*WARNING! Low confidence)
	Solyc03g097886.1	NONSYNONYMOUS	Y/H	838	0	DELETERIOUS (*WARNING! Low confidence)
	Solyc03g097886.1	NONSYNONYMOUS	V/A	450	0	DELETERIOUS (*WARNING! Low confidence)
	Solyc03g097886.1	NONSYNONYMOUS	M/T	435	0	DELETERIOUS (*WARNING! Low confidence)
	Solyc03g097886.1	NONSYNONYMOUS	L/P	434	0	DELETERIOUS (*WARNING! Low confidence)
	Solyc03g097886.1	NONSYNONYMOUS	T/S	413	0	DELETERIOUS (*WARNING! Low confidence)
	Solyc03g097886.1	NONSYNONYMOUS	R/K	409	0	DELETERIOUS (*WARNING! Low confidence)
	Solyc03g097886.1	NONSYNONYMOUS	M/I	302	0	DELETERIOUS (*WARNING! Low confidence)
	Solyc03g097886.1	NONSYNONYMOUS	Y/H	286	0	DELETERIOUS (*WARNING! Low confidence)
	Solyc03g097886.1	NONSYNONYMOUS	L/F	278	0	DELETERIOUS (*WARNING! Low confidence)
	Solyc03g097886.1	NONSYNONYMOUS	P/L	269	0	DELETERIOUS (*WARNING! Low confidence)
	Solyc03g097886.1	NONSYNONYMOUS	L/P	255	0	DELETERIOUS (*WARNING! Low confidence)
	Solyc03g097886.1	NONSYNONYMOUS	R/C	1006	0	DELETERIOUS (*WARNING! Low confidence)
	Solyc03g097886.1	NONSYNONYMOUS	P/L	1001	0	DELETERIOUS (*WARNING! Low confidence)
	Solyc03g097886.1	NONSYNONYMOUS	L/Q	998	0	DELETERIOUS (*WARNING! Low confidence)
	Solyc03g097886.1	NONSYNONYMOUS	G/S	997	0	DELETERIOUS (*WARNING! Low confidence)
	Solyc03g097886.1	NONSYNONYMOUS	T/A	993	0	DELETERIOUS (*WARNING! Low confidence)
	Solyc03g097886.1	NONSYNONYMOUS	A/D	990	0	DELETERIOUS (*WARNING! Low confidence)
	Solyc03g097886.1	NONSYNONYMOUS	R/Q	574	0	DELETERIOUS (*WARNING! Low confidence)
	Solyc03g097886.1	NONSYNONYMOUS	V/A	450	0	DELETERIOUS (*WARNING! Low confidence)
	Solyc03g097886.1	NONSYNONYMOUS	M/T	435	0	DELETERIOUS (*WARNING! Low confidence)
	Solyc03g097886.1	NONSYNONYMOUS	M/I	302	0	DELETERIOUS (*WARNING! Low confidence)
	Solyc03g097886.1	NONSYNONYMOUS	Y/H	286	0	DELETERIOUS (*WARNING! Low confidence)
	Solyc03g097886.1	NONSYNONYMOUS	L/F	278	0	DELETERIOUS (*WARNING! Low confidence)
	Solyc03g097886.1	NONSYNONYMOUS	P/L	269	0	DELETERIOUS (*WARNING! Low confidence)
	Solyc03g097886.1	NONSYNONYMOUS	L/P	255	0	DELETERIOUS (*WARNING! Low confidence)
	Solyc03g097886.1	NONSYNONYMOUS	L/S	818	0	DELETERIOUS (*WARNING! Low confidence)
	Solyc03g097886.1	NONSYNONYMOUS	P/T	610	0	DELETERIOUS (*WARNING! Low confidence)
	Solyc03g097886.1	NONSYNONYMOUS	R/C	604	0.01	DELETERIOUS (*WARNING! Low confidence)
	Solyc03g097886.1	NONSYNONYMOUS	V/A	450	0	DELETERIOUS (*WARNING! Low confidence)
	Solyc03g097886.1	NONSYNONYMOUS	M/T	435	0	DELETERIOUS (*WARNING! Low confidence)
	Solyc03g097886.1	NONSYNONYMOUS	L/P	434	0	DELETERIOUS (*WARNING! Low confidence)
	Solyc03g097886.1	NONSYNONYMOUS	M/I	302	0	DELETERIOUS (*WARNING! Low confidence)
	Solyc03g097886.1	NONSYNONYMOUS	Y/H	286	0	DELETERIOUS (*WARNING! Low confidence)
	Solyc03g097886.1	NONSYNONYMOUS	L/F	278	0	DELETERIOUS (*WARNING! Low confidence)
	Solyc03g097886.1	NONSYNONYMOUS	P/L	269	0	DELETERIOUS (*WARNING! Low confidence)
	Solyc03g097886.1	NONSYNONYMOUS	L/P	255	0	DELETERIOUS (*WARNING! Low confidence)
	Solyc03g097886.1	NONSYNONYMOUS	V/I	832	0	DELETERIOUS (*WARNING! Low confidence)
	Solyc03g097886.1	NONSYNONYMOUS	D/N	780	0	DELETERIOUS (*WARNING! Low confidence)
	Solyc03g097886.1	NONSYNONYMOUS	C/F	561	0	DELETERIOUS (*WARNING! Low confidence)
	Solyc03g097886.1	NONSYNONYMOUS	V/A	450	0	DELETERIOUS (*WARNING! Low confidence)
	Solyc03g097886.1	NONSYNONYMOUS	Y/H	286	0	DELETERIOUS (*WARNING! Low confidence)
	Solyc03g097886.1	NONSYNONYMOUS	L/F	278	0	DELETERIOUS (*WARNING! Low confidence)
	Solyc03g097886.1	NONSYNONYMOUS	L/P	255	0	DELETERIOUS (*WARNING! Low confidence)
	Solyc03g097886.1	NONSYNONYMOUS	N/D	1109	0	DELETERIOUS (*WARNING! Low confidence)
	Solyc03g097886.1	NONSYNONYMOUS	L/I	1073	0	DELETERIOUS (*WARNING! Low confidence)
	Solyc03g097886.1	NONSYNONYMOUS	R/Q	1072	0	DELETERIOUS (*WARNING! Low confidence)
	Solyc03g097886.1	NONSYNONYMOUS	V/I	832	0	DELETERIOUS (*WARNING! Low confidence)
	Solyc03g097886.1	NONSYNONYMOUS	P/H	546	0	DELETERIOUS (*WARNING! Low confidence)
	Solyc03g097886.1	NONSYNONYMOUS	E/A	545	0	DELETERIOUS (*WARNING! Low confidence)
	Solyc03g097886.1	NONSYNONYMOUS	A/V	543	0	DELETERIOUS (*WARNING! Low confidence)
	Solyc03g097886.1	NONSYNONYMOUS	R/G	539	0	DELETERIOUS (*WARNING! Low confidence)
	Solyc03g097886.1	NONSYNONYMOUS	F/L	537	0	DELETERIOUS (*WARNING! Low confidence)
	Solyc03g097886.1	NONSYNONYMOUS	T/A	993	0	DELETERIOUS (*WARNING! Low confidence)
	Solyc03g097886.1	NONSYNONYMOUS	P/Q	992	0	DELETERIOUS (*WARNING! Low confidence)
	Solyc03g097886.1	NONSYNONYMOUS	C/F	991	0	DELETERIOUS (*WARNING! Low confidence)
	Solyc03g097886.1	NONSYNONYMOUS	A/D	990	0	DELETERIOUS (*WARNING! Low confidence)
	Solyc03g097886.1	NONSYNONYMOUS	Y/H	838	0	DELETERIOUS (*WARNING! Low confidence)
	Solyc03g097886.1	NONSYNONYMOUS	V/I	832	0	DELETERIOUS (*WARNING! Low confidence)
	Solyc03g097886.1	NONSYNONYMOUS	V/A	450	0	DELETERIOUS (*WARNING! Low confidence)
	Solyc03g097886.1	NONSYNONYMOUS	M/I	302	0	DELETERIOUS (*WARNING! Low confidence)
	Solyc03g097886.1	NONSYNONYMOUS	Y/H	286	0	DELETERIOUS (*WARNING! Low confidence)
	Solyc03g097886.1	NONSYNONYMOUS	L/F	278	0	DELETERIOUS (*WARNING! Low confidence)
	Solyc03g097886.1	NONSYNONYMOUS	P/L	269	0	DELETERIOUS (*WARNING! Low confidence)
	Solyc03g097886.1	NONSYNONYMOUS	L/P	255	0	DELETERIOUS (*WARNING! Low confidence)
	Solyc03g097886.1	NONSYNONYMOUS	Y/H	838	0	DELETERIOUS (*WARNING! Low confidence)
	Solyc03g097886.1	NONSYNONYMOUS	V/I	832	0	DELETERIOUS (*WARNING! Low confidence)
	Solyc03g097886.1	NONSYNONYMOUS	D/Y	669	0	DELETERIOUS (*WARNING! Low confidence)
	Solyc03g097886.1	NONSYNONYMOUS	P/L	593	0	DELETERIOUS (*WARNING! Low confidence)
	Solyc03g097886.1	NONSYNONYMOUS	T/S	582	0	DELETERIOUS (*WARNING! Low confidence)
	Solyc03g097886.1	NONSYNONYMOUS	T/A	582	0	DELETERIOUS (*WARNING! Low confidence)
	Solyc03g097886.1	NONSYNONYMOUS	V/A	450	0	DELETERIOUS (*WARNING! Low confidence)
	Solyc03g097886.1	NONSYNONYMOUS	M/T	435	0	DELETERIOUS (*WARNING! Low confidence)
	Solyc03g097886.1	NONSYNONYMOUS	L/P	434	0	DELETERIOUS (*WARNING! Low confidence)
	Solyc03g097886.1	NONSYNONYMOUS	Y/H	286	0	DELETERIOUS (*WARNING! Low confidence)
	Solyc03g097886.1	NONSYNONYMOUS	L/F	278	0	DELETERIOUS (*WARNING! Low confidence)
	Solyc03g097886.1	NONSYNONYMOUS	M/T	220	0	DELETERIOUS (*WARNING! Low confidence)
	Solyc03g097886.1	NONSYNONYMOUS	L/Q	998	0	DELETERIOUS (*WARNING! Low confidence)
	Solyc03g097886.1	NONSYNONYMOUS	T/A	582	0	DELETERIOUS (*WARNING! Low confidence)
	Solyc03g097886.1	NONSYNONYMOUS	C/R	580	0	DELETERIOUS (*WARNING! Low confidence)
	Solyc03g097886.1	NONSYNONYMOUS	A/D	579	0	DELETERIOUS (*WARNING! Low confidence)
	Solyc03g097886.1	NONSYNONYMOUS	A/T	576	0	DELETERIOUS (*WARNING! Low confidence)
	Solyc03g097886.1	NONSYNONYMOUS	C/Y	563	0	DELETERIOUS (*WARNING! Low confidence)
	Solyc03g097886.1	NONSYNONYMOUS	C/R	563	0	DELETERIOUS (*WARNING! Low confidence)
	Solyc03g097886.1	NONSYNONYMOUS	V/A	450	0	DELETERIOUS (*WARNING! Low confidence)
	Solyc03g097886.1	NONSYNONYMOUS	M/T	435	0	DELETERIOUS (*WARNING! Low confidence)
	Solyc03g097886.1	NONSYNONYMOUS	L/P	434	0	DELETERIOUS (*WARNING! Low confidence)
	Solyc03g097886.1	NONSYNONYMOUS	Y/H	286	0	DELETERIOUS (*WARNING! Low confidence)
	Solyc03g097886.1	NONSYNONYMOUS	L/F	278	0	DELETERIOUS (*WARNING! Low confidence)
	Solyc03g097886.1	NONSYNONYMOUS	P/T	610	0	DELETERIOUS (*WARNING! Low confidence)
	Solyc03g097886.1	NONSYNONYMOUS	N/K	557	0	DELETERIOUS (*WARNING! Low confidence)
	Solyc03g097886.1	NONSYNONYMOUS	P/R	528	0	DELETERIOUS (*WARNING! Low confidence)
	Solyc03g097886.1	NONSYNONYMOUS	M/I	302	0	DELETERIOUS (*WARNING! Low confidence)
	Solyc03g097886.1	NONSYNONYMOUS	Y/H	286	0	DELETERIOUS (*WARNING! Low confidence)
	Solyc03g097886.1	NONSYNONYMOUS	L/F	278	0	DELETERIOUS (*WARNING! Low confidence)
	Solyc03g097886.1	NONSYNONYMOUS	L/P	255	0	DELETERIOUS (*WARNING! Low confidence)
	Solyc03g097886.1	NONSYNONYMOUS	S/L	240	0	DELETERIOUS (*WARNING! Low confidence)
	Solyc03g097886.1	NONSYNONYMOUS	V/I	832	0	DELETERIOUS (*WARNING! Low confidence)
	Solyc03g097886.1	NONSYNONYMOUS	D/N	780	0	DELETERIOUS (*WARNING! Low confidence)
	Solyc03g097886.1	NONSYNONYMOUS	M/I	302	0	DELETERIOUS (*WARNING! Low confidence)
	Solyc03g097886.1	NONSYNONYMOUS	Y/H	286	0	DELETERIOUS (*WARNING! Low confidence)
	Solyc03g097886.1	NONSYNONYMOUS	P/L	269	0	DELETERIOUS (*WARNING! Low confidence)
	Solyc03g097886.1	NONSYNONYMOUS	L/P	255	0	DELETERIOUS (*WARNING! Low confidence)
	Solyc03g097886.1	NONSYNONYMOUS	L/I	1073	0	DELETERIOUS (*WARNING! Low confidence)
	Solyc03g097886.1	NONSYNONYMOUS	R/Q	1072	0	DELETERIOUS (*WARNING! Low confidence)
	Solyc03g097886.1	NONSYNONYMOUS	Y/H	838	0	DELETERIOUS (*WARNING! Low confidence)
	Solyc03g097886.1	NONSYNONYMOUS	V/I	832	0	DELETERIOUS (*WARNING! Low confidence)
	Solyc03g097886.1	NONSYNONYMOUS	R/Q	574	0	DELETERIOUS (*WARNING! Low confidence)
	Solyc03g097886.1	NONSYNONYMOUS	C/R	563	0	DELETERIOUS (*WARNING! Low confidence)
	Solyc03g097886.1	NONSYNONYMOUS	V/A	450	0	DELETERIOUS (*WARNING! Low confidence)
	Solyc03g097886.1	NONSYNONYMOUS	M/T	435	0	DELETERIOUS (*WARNING! Low confidence)
	Solyc03g097886.1	NONSYNONYMOUS	L/P	434	0	DELETERIOUS (*WARNING! Low confidence)
	Solyc03g097886.1	NONSYNONYMOUS	Y/H	286	0	DELETERIOUS (*WARNING! Low confidence)
	Solyc03g097886.1	NONSYNONYMOUS	L/F	278	0	DELETERIOUS (*WARNING! Low confidence)
	Solyc03g097886.1	NONSYNONYMOUS	L/P	255	0	DELETERIOUS (*WARNING! Low confidence)
	Solyc03g097886.1	NONSYNONYMOUS	G/C	997	0	DELETERIOUS (*WARNING! Low confidence)
	Solyc03g097886.1	NONSYNONYMOUS	T/A	993	0	DELETERIOUS (*WARNING! Low confidence)
	Solyc03g097886.1	NONSYNONYMOUS	P/Q	992	0	DELETERIOUS (*WARNING! Low confidence)
	Solyc03g097886.1	NONSYNONYMOUS	P/S	992	0	DELETERIOUS (*WARNING! Low confidence)
	Solyc03g097886.1	NONSYNONYMOUS	V/I	984	0	DELETERIOUS (*WARNING! Low confidence)
	Solyc03g097886.1	NONSYNONYMOUS	R/L	982	0	DELETERIOUS (*WARNING! Low confidence)
	Solyc03g097886.1	NONSYNONYMOUS	M/I	302	0	DELETERIOUS (*WARNING! Low confidence)
	Solyc03g097886.1	NONSYNONYMOUS	Y/H	286	0	DELETERIOUS (*WARNING! Low confidence)
	Solyc03g097886.1	NONSYNONYMOUS	L/F	278	0	DELETERIOUS (*WARNING! Low confidence)
	Solyc03g097886.1	NONSYNONYMOUS	L/P	255	0	DELETERIOUS (*WARNING! Low confidence)
	Solyc03g097886.1	NONSYNONYMOUS	S/L	915	0	DELETERIOUS (*WARNING! Low confidence)
	Solyc03g097886.1	NONSYNONYMOUS	W/G	899	0	DELETERIOUS (*WARNING! Low confidence)
	Solyc03g097886.1	NONSYNONYMOUS	L/F	898	0	DELETERIOUS (*WARNING! Low confidence)
	Solyc03g097886.1	NONSYNONYMOUS	Y/H	838	0	DELETERIOUS (*WARNING! Low confidence)
	Solyc03g097886.1	NONSYNONYMOUS	D/N	780	0	DELETERIOUS (*WARNING! Low confidence)
	Solyc03g097886.1	NONSYNONYMOUS	P/H	546	0	DELETERIOUS (*WARNING! Low confidence)
	Solyc03g097886.1	NONSYNONYMOUS	E/A	545	0	DELETERIOUS (*WARNING! Low confidence)
	Solyc03g097886.1	NONSYNONYMOUS	A/V	543	0	DELETERIOUS (*WARNING! Low confidence)
	Solyc03g097886.1	NONSYNONYMOUS	R/G	539	0	DELETERIOUS (*WARNING! Low confidence)
	Solyc03g097886.1	NONSYNONYMOUS	F/L	537	0	DELETERIOUS (*WARNING! Low confidence)
	Solyc03g097886.1	NONSYNONYMOUS	A/D	535	0	DELETERIOUS (*WARNING! Low confidence)
	Solyc03g097886.1	NONSYNONYMOUS	P/R	528	0	DELETERIOUS (*WARNING! Low confidence)
	Solyc03g097886.1	NONSYNONYMOUS	V/A	450	0	DELETERIOUS (*WARNING! Low confidence)
	Solyc03g097886.1	NONSYNONYMOUS	M/T	435	0	DELETERIOUS (*WARNING! Low confidence)
	Solyc03g097886.1	NONSYNONYMOUS	L/P	434	0	DELETERIOUS (*WARNING! Low confidence)
	Solyc03g097886.1	NONSYNONYMOUS	M/I	302	0	DELETERIOUS (*WARNING! Low confidence)
	Solyc03g097886.1	NONSYNONYMOUS	Y/H	286	0	DELETERIOUS (*WARNING! Low confidence)
	Solyc03g097886.1	NONSYNONYMOUS	L/P	255	0	DELETERIOUS (*WARNING! Low confidence)
	Solyc03g097886.1	NONSYNONYMOUS	Y/H	838	0	DELETERIOUS (*WARNING! Low confidence)
	Solyc03g097886.1	NONSYNONYMOUS	M/I	302	0	DELETERIOUS (*WARNING! Low confidence)
	Solyc03g097886.1	NONSYNONYMOUS	Y/H	286	0	DELETERIOUS (*WARNING! Low confidence)
	Solyc03g097886.1	NONSYNONYMOUS	P/L	269	0	DELETERIOUS (*WARNING! Low confidence)
	Solyc03g097886.1	NONSYNONYMOUS	I/L	1150	0	DELETERIOUS (*WARNING! Low confidence)
	Solyc03g097886.1	NONSYNONYMOUS	A/E	1003	0	DELETERIOUS (*WARNING! Low confidence)
	Solyc03g097886.1	NONSYNONYMOUS	A/S	1003	0	DELETERIOUS (*WARNING! Low confidence)
	Solyc03g097886.1	NONSYNONYMOUS	F/I	493	0	DELETERIOUS (*WARNING! Low confidence)
	Solyc03g097886.1	NONSYNONYMOUS	R/P	492	0	DELETERIOUS (*WARNING! Low confidence)
	Solyc03g097886.1	NONSYNONYMOUS	R/L	489	0	DELETERIOUS (*WARNING! Low confidence)
	Solyc03g097886.1	NONSYNONYMOUS	R/W	489	0	DELETERIOUS (*WARNING! Low confidence)
	Solyc03g097886.1	NONSYNONYMOUS	H/Y	487	0	DELETERIOUS (*WARNING! Low confidence)
	Solyc03g097886.1	NONSYNONYMOUS	V/A	450	0	DELETERIOUS (*WARNING! Low confidence)
	Solyc03g097886.1	NONSYNONYMOUS	M/T	435	0	DELETERIOUS (*WARNING! Low confidence)
	Solyc03g097886.1	NONSYNONYMOUS	L/P	434	0	DELETERIOUS (*WARNING! Low confidence)
	Solyc03g097886.1	NONSYNONYMOUS	M/I	302	0	DELETERIOUS (*WARNING! Low confidence)
	Solyc03g097886.1	NONSYNONYMOUS	Y/H	286	0	DELETERIOUS (*WARNING! Low confidence)
	Solyc03g097886.1	NONSYNONYMOUS	T/S	873	0	DELETERIOUS (*WARNING! Low confidence)
	Solyc03g097886.1	NONSYNONYMOUS	C/F	871	0	DELETERIOUS (*WARNING! Low confidence)
	Solyc03g097886.1	NONSYNONYMOUS	L/R	865	0	DELETERIOUS (*WARNING! Low confidence)
	Solyc03g097886.1	NONSYNONYMOUS	P/S	857	0	DELETERIOUS (*WARNING! Low confidence)
	Solyc03g097886.1	NONSYNONYMOUS	F/C	853	0	DELETERIOUS (*WARNING! Low confidence)
	Solyc03g097886.1	NONSYNONYMOUS	R/H	604	0.04	DELETERIOUS (*WARNING! Low confidence)
	Solyc03g097886.1	NONSYNONYMOUS	F/Y	603	0	DELETERIOUS (*WARNING! Low confidence)
	Solyc03g097886.1	NONSYNONYMOUS	V/A	450	0	DELETERIOUS (*WARNING! Low confidence)
	Solyc03g097886.1	NONSYNONYMOUS	M/I	302	0	DELETERIOUS (*WARNING! Low confidence)
	Solyc03g097886.1	NONSYNONYMOUS	Y/H	286	0	DELETERIOUS (*WARNING! Low confidence)
	Solyc03g097886.1	NONSYNONYMOUS	P/L	269	0	DELETERIOUS (*WARNING! Low confidence)
	Solyc03g097886.1	NONSYNONYMOUS	L/P	255	0	DELETERIOUS (*WARNING! Low confidence)
	Solyc03g097886.1	NONSYNONYMOUS	S/L	240	0	DELETERIOUS (*WARNING! Low confidence)
	Solyc03g097886.1	NONSYNONYMOUS	L/Q	998	0	DELETERIOUS (*WARNING! Low confidence)
	Solyc03g097886.1	NONSYNONYMOUS	V/I	832	0	DELETERIOUS (*WARNING! Low confidence)
	Solyc03g097886.1	NONSYNONYMOUS	L/S	818	0	DELETERIOUS (*WARNING! Low confidence)
	Solyc03g097886.1	NONSYNONYMOUS	G/R	814	0	DELETERIOUS (*WARNING! Low confidence)
	Solyc03g097886.1	NONSYNONYMOUS	R/K	568	0	DELETERIOUS (*WARNING! Low confidence)
	Solyc03g097886.1	NONSYNONYMOUS	M/I	302	0	DELETERIOUS (*WARNING! Low confidence)
	Solyc03g097886.1	NONSYNONYMOUS	C/F	205	0	DELETERIOUS (*WARNING! Low confidence)
	Solyc03g097886.1	NONSYNONYMOUS	F/V	13	0	DELETERIOUS (*WARNING! Low confidence)
	Solyc03g097886.1	NONSYNONYMOUS	F/I	4	0	DELETERIOUS (*WARNING! Low confidence)
	Solyc03g097886.1	NONSYNONYMOUS	T/S	993	0	DELETERIOUS (*WARNING! Low confidence)
	Solyc03g097886.1	NONSYNONYMOUS	T/A	993	0	DELETERIOUS (*WARNING! Low confidence)
	Solyc03g097886.1	NONSYNONYMOUS	L/F	575	0	DELETERIOUS (*WARNING! Low confidence)
	Solyc03g097886.1	NONSYNONYMOUS	R/Q	574	0	DELETERIOUS (*WARNING! Low confidence)
	Solyc03g097886.1	NONSYNONYMOUS	P/L	566	0	DELETERIOUS (*WARNING! Low confidence)
	Solyc03g097886.1	NONSYNONYMOUS	C/Y	563	0	DELETERIOUS (*WARNING! Low confidence)
	Solyc03g097886.1	NONSYNONYMOUS	C/R	563	0	DELETERIOUS (*WARNING! Low confidence)
	Solyc03g097886.1	NONSYNONYMOUS	T/M	952	0	DELETERIOUS (*WARNING! Low confidence)
	Solyc03g097886.1	NONSYNONYMOUS	T/S	952	0	DELETERIOUS (*WARNING! Low confidence)
	Solyc03g097886.1	NONSYNONYMOUS	S/A	950	0	DELETERIOUS (*WARNING! Low confidence)
	Solyc03g097886.1	NONSYNONYMOUS	C/Y	563	0	DELETERIOUS (*WARNING! Low confidence)
	Solyc03g097886.1	NONSYNONYMOUS	C/R	563	0	DELETERIOUS (*WARNING! Low confidence)
	Solyc03g097886.1	NONSYNONYMOUS	M/I	302	0	DELETERIOUS (*WARNING! Low confidence)
	Solyc03g097886.1	NONSYNONYMOUS	Y/H	286	0	DELETERIOUS (*WARNING! Low confidence)
	Solyc03g097886.1	NONSYNONYMOUS	Q/R	41	0	DELETERIOUS (*WARNING! Low confidence)
	Solyc03g097886.1	NONSYNONYMOUS	C/F	1134	0	DELETERIOUS (*WARNING! Low confidence)
	Solyc03g097886.1	NONSYNONYMOUS	A/D	1133	0	DELETERIOUS (*WARNING! Low confidence)
	Solyc03g097886.1	NONSYNONYMOUS	P/T	610	0	DELETERIOUS (*WARNING! Low confidence)
	Solyc03g097886.1	NONSYNONYMOUS	R/C	604	0.01	DELETERIOUS (*WARNING! Low confidence)
	Solyc03g097886.1	NONSYNONYMOUS	R/Q	458	0	DELETERIOUS (*WARNING! Low confidence)
	Solyc03g097886.1	NONSYNONYMOUS	M/I	302	0	DELETERIOUS (*WARNING! Low confidence)
	Solyc03g097886.1	NONSYNONYMOUS	Y/H	286	0	DELETERIOUS (*WARNING! Low confidence)
	Solyc03g097886.1	NONSYNONYMOUS	L/F	278	0	DELETERIOUS (*WARNING! Low confidence)
	Solyc03g097886.1	NONSYNONYMOUS	P/L	269	0	DELETERIOUS (*WARNING! Low confidence)
	Solyc03g097886.1	NONSYNONYMOUS	L/P	255	0	DELETERIOUS (*WARNING! Low confidence)
	Solyc03g097886.1	NONSYNONYMOUS	S/L	240	0	DELETERIOUS (*WARNING! Low confidence)
	Solyc03g097886.1	NONSYNONYMOUS	G/C	997	0	DELETERIOUS (*WARNING! Low confidence)
	Solyc03g097886.1	NONSYNONYMOUS	T/A	993	0	DELETERIOUS (*WARNING! Low confidence)
	Solyc03g097886.1	NONSYNONYMOUS	P/Q	992	0	DELETERIOUS (*WARNING! Low confidence)
	Solyc03g097886.1	NONSYNONYMOUS	P/S	992	0	DELETERIOUS (*WARNING! Low confidence)
	Solyc03g097886.1	NONSYNONYMOUS	P/T	610	0	DELETERIOUS (*WARNING! Low confidence)
	Solyc03g097886.1	NONSYNONYMOUS	R/C	604	0.01	DELETERIOUS (*WARNING! Low confidence)
	Solyc03g097886.1	NONSYNONYMOUS	V/A	450	0	DELETERIOUS (*WARNING! Low confidence)
	Solyc03g097886.1	NONSYNONYMOUS	Y/H	286	0	DELETERIOUS (*WARNING! Low confidence)
	Solyc03g097886.1	NONSYNONYMOUS	L/F	278	0	DELETERIOUS (*WARNING! Low confidence)
	Solyc03g097886.1	NONSYNONYMOUS	T/M	952	0	DELETERIOUS (*WARNING! Low confidence)
	Solyc03g097886.1	NONSYNONYMOUS	T/S	952	0	DELETERIOUS (*WARNING! Low confidence)
	Solyc03g097886.1	NONSYNONYMOUS	S/A	950	0	DELETERIOUS (*WARNING! Low confidence)
	Solyc03g097886.1	NONSYNONYMOUS	L/S	910	0	DELETERIOUS (*WARNING! Low confidence)
	Solyc03g097886.1	NONSYNONYMOUS	Y/H	838	0	DELETERIOUS (*WARNING! Low confidence)
	Solyc03g097886.1	NONSYNONYMOUS	V/I	832	0	DELETERIOUS (*WARNING! Low confidence)
	Solyc03g097886.1	NONSYNONYMOUS	Y/H	286	0	DELETERIOUS (*WARNING! Low confidence)
	Solyc03g097886.1	NONSYNONYMOUS	L/F	278	0	DELETERIOUS (*WARNING! Low confidence)
	Solyc03g097886.1	NONSYNONYMOUS	R/Q	574	0	DELETERIOUS (*WARNING! Low confidence)
	Solyc03g097886.1	NONSYNONYMOUS	C/F	561	0	DELETERIOUS (*WARNING! Low confidence)
	Solyc03g097886.1	NONSYNONYMOUS	N/K	557	0	DELETERIOUS (*WARNING! Low confidence)
	Solyc03g097886.1	NONSYNONYMOUS	V/A	450	0	DELETERIOUS (*WARNING! Low confidence)
	Solyc03g097886.1	NONSYNONYMOUS	M/I	302	0	DELETERIOUS (*WARNING! Low confidence)
	Solyc03g097886.1	NONSYNONYMOUS	Y/H	286	0	DELETERIOUS (*WARNING! Low confidence)
	Solyc03g097886.1	NONSYNONYMOUS	L/F	278	0	DELETERIOUS (*WARNING! Low confidence)
	Solyc03g097886.1	NONSYNONYMOUS	L/P	255	0	DELETERIOUS (*WARNING! Low confidence)
	Solyc03g097886.1	NONSYNONYMOUS	N/D	197	0	DELETERIOUS (*WARNING! Low confidence)
	Solyc03g097886.1	NONSYNONYMOUS	R/Q	194	0	DELETERIOUS (*WARNING! Low confidence)
	Solyc03g097886.1	NONSYNONYMOUS	R/C	1117	0	DELETERIOUS (*WARNING! Low confidence)
	Solyc03g097886.1	NONSYNONYMOUS	T/S	873	0	DELETERIOUS (*WARNING! Low confidence)
	Solyc03g097886.1	NONSYNONYMOUS	C/F	871	0	DELETERIOUS (*WARNING! Low confidence)
	Solyc03g097886.1	NONSYNONYMOUS	P/A	772	0	DELETERIOUS (*WARNING! Low confidence)
	Solyc03g097886.1	NONSYNONYMOUS	A/S	770	0	DELETERIOUS (*WARNING! Low confidence)
	Solyc03g097886.1	NONSYNONYMOUS	C/R	563	0	DELETERIOUS (*WARNING! Low confidence)
	Solyc03g097886.1	NONSYNONYMOUS	N/K	557	0	DELETERIOUS (*WARNING! Low confidence)
	Solyc03g097886.1	NONSYNONYMOUS	V/I	556	0	DELETERIOUS (*WARNING! Low confidence)
	Solyc03g097886.1	NONSYNONYMOUS	N/D	555	0	DELETERIOUS (*WARNING! Low confidence)
	Solyc03g097886.1	NONSYNONYMOUS	P/H	546	0	DELETERIOUS (*WARNING! Low confidence)
	Solyc03g097886.1	NONSYNONYMOUS	E/Q	545	0	DELETERIOUS (*WARNING! Low confidence)
	Solyc03g097886.1	NONSYNONYMOUS	W/R	455	0	DELETERIOUS (*WARNING! Low confidence)
	Solyc03g097886.1	NONSYNONYMOUS	M/I	302	0	DELETERIOUS (*WARNING! Low confidence)
	Solyc03g097886.1	NONSYNONYMOUS	Y/H	286	0	DELETERIOUS (*WARNING! Low confidence)
	Solyc03g097886.1	NONSYNONYMOUS	L/F	278	0	DELETERIOUS (*WARNING! Low confidence)
	Solyc03g097886.1	NONSYNONYMOUS	S/P	33	0	DELETERIOUS (*WARNING! Low confidence)
	Solyc03g097886.1	NONSYNONYMOUS	Y/C	27	0	DELETERIOUS (*WARNING! Low confidence)
	Solyc03g097886.1	NONSYNONYMOUS	L/P	1161	0	DELETERIOUS (*WARNING! Low confidence)
	Solyc03g097886.1	NONSYNONYMOUS	I/V	1151	0	DELETERIOUS (*WARNING! Low confidence)
	Solyc03g097886.1	NONSYNONYMOUS	I/L	1150	0	DELETERIOUS (*WARNING! Low confidence)
	Solyc03g097886.1	NONSYNONYMOUS	H/Q	583	0	DELETERIOUS (*WARNING! Low confidence)
	Solyc03g097886.1	NONSYNONYMOUS	P/S	581	0	DELETERIOUS (*WARNING! Low confidence)
	Solyc03g097886.1	NONSYNONYMOUS	C/F	580	0	DELETERIOUS (*WARNING! Low confidence)
	Solyc03g097886.1	NONSYNONYMOUS	C/F	561	0	DELETERIOUS (*WARNING! Low confidence)
	Solyc03g097886.1	NONSYNONYMOUS	N/K	557	0	DELETERIOUS (*WARNING! Low confidence)
	Solyc03g097886.1	NONSYNONYMOUS	N/D	555	0	DELETERIOUS (*WARNING! Low confidence)
	Solyc03g097886.1	NONSYNONYMOUS	S/F	554	0	DELETERIOUS (*WARNING! Low confidence)
	Solyc03g097886.1	NONSYNONYMOUS	W/L	464	0	DELETERIOUS (*WARNING! Low confidence)
	Solyc03g097886.1	NONSYNONYMOUS	R/L	458	0	DELETERIOUS (*WARNING! Low confidence)
	Solyc03g097886.1	NONSYNONYMOUS	Y/H	286	0	DELETERIOUS (*WARNING! Low confidence)
	Solyc03g097886.1	NONSYNONYMOUS	L/F	278	0	DELETERIOUS (*WARNING! Low confidence)
	Solyc03g097886.1	NONSYNONYMOUS	Y/H	286	0	DELETERIOUS (*WARNING! Low confidence)
	Solyc03g097886.1	NONSYNONYMOUS	L/F	278	0	DELETERIOUS (*WARNING! Low confidence)
	Solyc03g097886.1	NONSYNONYMOUS	L/V	274	0	DELETERIOUS (*WARNING! Low confidence)
	Solyc03g097886.1	NONSYNONYMOUS	I/L	1150	0	DELETERIOUS (*WARNING! Low confidence)
	Solyc03g097886.1	NONSYNONYMOUS	Y/H	838	0	DELETERIOUS (*WARNING! Low confidence)
	Solyc03g097886.1	NONSYNONYMOUS	P/A	772	0	DELETERIOUS (*WARNING! Low confidence)
	Solyc03g097886.1	NONSYNONYMOUS	A/S	770	0	DELETERIOUS (*WARNING! Low confidence)
	Solyc03g097886.1	NONSYNONYMOUS	A/G	762	0	DELETERIOUS (*WARNING! Low confidence)
	Solyc03g097886.1	NONSYNONYMOUS	K/N	758	0	DELETERIOUS (*WARNING! Low confidence)
	Solyc03g097886.1	NONSYNONYMOUS	R/Q	574	0	DELETERIOUS (*WARNING! Low confidence)
	Solyc03g097886.1	NONSYNONYMOUS	R/M	118	0	DELETERIOUS (*WARNING! Low confidence)
	Solyc03g097886.1	NONSYNONYMOUS	I/F	51	0	DELETERIOUS (*WARNING! Low confidence)
	Solyc03g097886.1	NONSYNONYMOUS	C/Y	45	0	DELETERIOUS (*WARNING! Low confidence)
	Solyc03g097886.1	NONSYNONYMOUS	R/C	1117	0	DELETERIOUS (*WARNING! Low confidence)
	Solyc03g097886.1	NONSYNONYMOUS	R/Q	574	0	DELETERIOUS (*WARNING! Low confidence)
	Solyc03g097886.1	NONSYNONYMOUS	P/H	546	0	DELETERIOUS (*WARNING! Low confidence)
	Solyc03g097886.1	NONSYNONYMOUS	E/A	545	0	DELETERIOUS (*WARNING! Low confidence)
	Solyc03g097886.1	NONSYNONYMOUS	A/V	543	0	DELETERIOUS (*WARNING! Low confidence)
	Solyc03g097886.1	NONSYNONYMOUS	R/G	539	0	DELETERIOUS (*WARNING! Low confidence)
	Solyc03g097886.1	NONSYNONYMOUS	F/L	537	0	DELETERIOUS (*WARNING! Low confidence)
	Solyc03g097886.1	NONSYNONYMOUS	A/D	535	0	DELETERIOUS (*WARNING! Low confidence)
	Solyc03g097886.1	NONSYNONYMOUS	V/F	460	0.04	DELETERIOUS (*WARNING! Low confidence)
	Solyc03g097886.1	NONSYNONYMOUS	R/Q	458	0	DELETERIOUS (*WARNING! Low confidence)
	Solyc03g097886.1	NONSYNONYMOUS	M/I	302	0	DELETERIOUS (*WARNING! Low confidence)
	Solyc03g097886.1	NONSYNONYMOUS	Y/H	286	0	DELETERIOUS (*WARNING! Low confidence)
	Solyc03g097886.1	NONSYNONYMOUS	L/F	278	0	DELETERIOUS (*WARNING! Low confidence)
	Solyc03g097886.1	NONSYNONYMOUS	L/P	255	0	DELETERIOUS (*WARNING! Low confidence)
	Solyc03g097886.1	NONSYNONYMOUS	T/S	152	0	DELETERIOUS (*WARNING! Low confidence)
	Solyc03g097886.1	NONSYNONYMOUS	N/T	146	0	DELETERIOUS (*WARNING! Low confidence)
	Solyc03g097886.1	NONSYNONYMOUS	H/P	140	0	DELETERIOUS (*WARNING! Low confidence)
	Solyc03g097886.1	NONSYNONYMOUS	Q/R	41	0	DELETERIOUS (*WARNING! Low confidence)
	Solyc03g097886.1	NONSYNONYMOUS	D/N	780	0	DELETERIOUS (*WARNING! Low confidence)
	Solyc03g097886.1	NONSYNONYMOUS	P/L	593	0	DELETERIOUS (*WARNING! Low confidence)
	Solyc03g097886.1	NONSYNONYMOUS	M/I	302	0	DELETERIOUS (*WARNING! Low confidence)
	Solyc03g097886.1	NONSYNONYMOUS	L/P	255	0	DELETERIOUS (*WARNING! Low confidence)
	Solyc03g097886.1	NONSYNONYMOUS	S/L	240	0	DELETERIOUS (*WARNING! Low confidence)
	Solyc03g097886.1	NONSYNONYMOUS	P/L	84	0	DELETERIOUS (*WARNING! Low confidence)
	Solyc03g097886.1	NONSYNONYMOUS	L/Q	998	0	DELETERIOUS (*WARNING! Low confidence)
	Solyc03g097886.1	NONSYNONYMOUS	Y/H	838	0	DELETERIOUS (*WARNING! Low confidence)
	Solyc03g097886.1	NONSYNONYMOUS	P/L	593	0	DELETERIOUS (*WARNING! Low confidence)
	Solyc03g097886.1	NONSYNONYMOUS	R/Q	574	0	DELETERIOUS (*WARNING! Low confidence)
	Solyc03g097886.1	NONSYNONYMOUS	N/K	557	0	DELETERIOUS (*WARNING! Low confidence)
	Solyc03g097886.1	NONSYNONYMOUS	S/I	1000	0	DELETERIOUS (*WARNING! Low confidence)
	Solyc03g097886.1	NONSYNONYMOUS	L/Q	998	0	DELETERIOUS (*WARNING! Low confidence)
	Solyc03g097886.1	NONSYNONYMOUS	P/L	593	0	DELETERIOUS (*WARNING! Low confidence)
	Solyc03g097886.1	NONSYNONYMOUS	M/I	302	0	DELETERIOUS (*WARNING! Low confidence)
	Solyc03g097886.1	NONSYNONYMOUS	Y/H	286	0	DELETERIOUS (*WARNING! Low confidence)
	Solyc03g097886.1	NONSYNONYMOUS	I/M	137	0	DELETERIOUS (*WARNING! Low confidence)
	Solyc03g097886.1	NONSYNONYMOUS	R/Q	132	0	DELETERIOUS (*WARNING! Low confidence)
	Solyc03g097886.1	NONSYNONYMOUS	T/A	1136	0	DELETERIOUS (*WARNING! Low confidence)
	Solyc03g097886.1	NONSYNONYMOUS	K/N	934	0	DELETERIOUS (*WARNING! Low confidence)
	Solyc03g097886.1	NONSYNONYMOUS	R/Q	574	0	DELETERIOUS (*WARNING! Low confidence)
	Solyc03g097886.1	NONSYNONYMOUS	C/F	561	0	DELETERIOUS (*WARNING! Low confidence)
	Solyc03g097886.1	NONSYNONYMOUS	N/K	557	0	DELETERIOUS (*WARNING! Low confidence)
	Solyc03g097886.1	NONSYNONYMOUS	N/D	555	0	DELETERIOUS (*WARNING! Low confidence)
	Solyc03g097886.1	NONSYNONYMOUS	P/H	546	0	DELETERIOUS (*WARNING! Low confidence)
	Solyc03g097886.1	NONSYNONYMOUS	E/A	545	0	DELETERIOUS (*WARNING! Low confidence)
	Solyc03g097886.1	NONSYNONYMOUS	A/V	543	0	DELETERIOUS (*WARNING! Low confidence)
	Solyc03g097886.1	NONSYNONYMOUS	R/G	539	0	DELETERIOUS (*WARNING! Low confidence)
	Solyc03g097886.1	NONSYNONYMOUS	F/L	537	0	DELETERIOUS (*WARNING! Low confidence)
	Solyc03g097886.1	NONSYNONYMOUS	A/D	535	0	DELETERIOUS (*WARNING! Low confidence)
	Solyc03g097886.1	NONSYNONYMOUS	P/L	421	0	DELETERIOUS (*WARNING! Low confidence)
	Solyc03g097886.1	NONSYNONYMOUS	T/A	413	0	DELETERIOUS (*WARNING! Low confidence)
	Solyc03g097886.1	NONSYNONYMOUS	C/R	411	0	DELETERIOUS (*WARNING! Low confidence)
	Solyc03g097886.1	NONSYNONYMOUS	R/T	409	0	DELETERIOUS (*WARNING! Low confidence)
	Solyc03g097886.1	NONSYNONYMOUS	S/A	407	0	DELETERIOUS (*WARNING! Low confidence)
	Solyc03g097886.1	NONSYNONYMOUS	F/C	403	0	DELETERIOUS (*WARNING! Low confidence)
	Solyc03g097886.1	NONSYNONYMOUS	I/L	402	0	DELETERIOUS (*WARNING! Low confidence)
	Solyc03g097886.1	NONSYNONYMOUS	I/S	401	0	DELETERIOUS (*WARNING! Low confidence)
	Solyc03g097886.1	NONSYNONYMOUS	I/F	401	0	DELETERIOUS (*WARNING! Low confidence)
	Solyc03g097886.1	NONSYNONYMOUS	L/P	397	0	DELETERIOUS (*WARNING! Low confidence)
	Solyc03g097886.1	NONSYNONYMOUS	I/F	392	0	DELETERIOUS (*WARNING! Low confidence)
	Solyc03g097886.1	NONSYNONYMOUS	Y/H	286	0	DELETERIOUS (*WARNING! Low confidence)
	Solyc03g097886.1	NONSYNONYMOUS	L/F	278	0	DELETERIOUS (*WARNING! Low confidence)
	Solyc03g097886.1	NONSYNONYMOUS	L/P	255	0	DELETERIOUS (*WARNING! Low confidence)
	Solyc03g097886.1	NONSYNONYMOUS	S/L	240	0	DELETERIOUS (*WARNING! Low confidence)
	Solyc03g097886.1	NONSYNONYMOUS	C/S	1126	0	DELETERIOUS (*WARNING! Low confidence)
	Solyc03g097886.1	NONSYNONYMOUS	C/S	1124	0	DELETERIOUS (*WARNING! Low confidence)
	Solyc03g097886.1	NONSYNONYMOUS	S/P	1121	0	DELETERIOUS (*WARNING! Low confidence)
	Solyc03g097886.1	NONSYNONYMOUS	R/H	1117	0	DELETERIOUS (*WARNING! Low confidence)
	Solyc03g097886.1	NONSYNONYMOUS	F/L	1115	0	DELETERIOUS (*WARNING! Low confidence)
	Solyc03g097886.1	NONSYNONYMOUS	V/I	832	0	DELETERIOUS (*WARNING! Low confidence)
	Solyc03g097886.1	NONSYNONYMOUS	P/T	610	0	DELETERIOUS (*WARNING! Low confidence)
	Solyc03g097886.1	NONSYNONYMOUS	P/H	546	0	DELETERIOUS (*WARNING! Low confidence)
	Solyc03g097886.1	NONSYNONYMOUS	E/A	545	0	DELETERIOUS (*WARNING! Low confidence)
	Solyc03g097886.1	NONSYNONYMOUS	A/V	543	0	DELETERIOUS (*WARNING! Low confidence)
	Solyc03g097886.1	NONSYNONYMOUS	R/G	539	0	DELETERIOUS (*WARNING! Low confidence)
	Solyc03g097886.1	NONSYNONYMOUS	F/L	537	0	DELETERIOUS (*WARNING! Low confidence)
	Solyc03g097886.1	NONSYNONYMOUS	A/D	535	0	DELETERIOUS (*WARNING! Low confidence)
	Solyc03g097886.1	NONSYNONYMOUS	P/R	528	0	DELETERIOUS (*WARNING! Low confidence)
	Solyc03g097886.1	NONSYNONYMOUS	Q/R	521	0	DELETERIOUS (*WARNING! Low confidence)
	Solyc03g097886.1	NONSYNONYMOUS	Y/H	286	0	DELETERIOUS (*WARNING! Low confidence)
	Solyc03g097886.1	NONSYNONYMOUS	L/F	278	0	DELETERIOUS (*WARNING! Low confidence)
	Solyc03g097886.1	NONSYNONYMOUS	L/P	255	0	DELETERIOUS (*WARNING! Low confidence)
	Solyc03g097886.1	NONSYNONYMOUS	S/L	240	0	DELETERIOUS (*WARNING! Low confidence)
	Solyc03g097886.1	NONSYNONYMOUS	R/C	1117	0	DELETERIOUS (*WARNING! Low confidence)
	Solyc03g097886.1	NONSYNONYMOUS	G/D	1104	0	DELETERIOUS (*WARNING! Low confidence)
	Solyc03g097886.1	NONSYNONYMOUS	Y/H	838	0	DELETERIOUS (*WARNING! Low confidence)
	Solyc03g097886.1	NONSYNONYMOUS	V/I	832	0	DELETERIOUS (*WARNING! Low confidence)
	Solyc03g097886.1	NONSYNONYMOUS	R/Q	574	0	DELETERIOUS (*WARNING! Low confidence)
	Solyc03g097886.1	NONSYNONYMOUS	C/F	561	0	DELETERIOUS (*WARNING! Low confidence)
	Solyc03g097886.1	NONSYNONYMOUS	V/A	450	0	DELETERIOUS (*WARNING! Low confidence)
	Solyc03g097886.1	NONSYNONYMOUS	R/C	426	0	DELETERIOUS (*WARNING! Low confidence)
	Solyc03g097886.1	NONSYNONYMOUS	P/L	421	0	DELETERIOUS (*WARNING! Low confidence)
	Solyc03g097886.1	NONSYNONYMOUS	G/S	417	0	DELETERIOUS (*WARNING! Low confidence)
	Solyc03g097886.1	NONSYNONYMOUS	T/A	413	0	DELETERIOUS (*WARNING! Low confidence)
	Solyc03g097886.1	NONSYNONYMOUS	M/I	302	0	DELETERIOUS (*WARNING! Low confidence)
	Solyc03g097886.1	NONSYNONYMOUS	Y/H	286	0	DELETERIOUS (*WARNING! Low confidence)
	Solyc03g097886.1	NONSYNONYMOUS	L/P	255	0	DELETERIOUS (*WARNING! Low confidence)
	Solyc03g097886.1	NONSYNONYMOUS	I/L	1150	0	DELETERIOUS (*WARNING! Low confidence)
	Solyc03g097886.1	NONSYNONYMOUS	C/S	1126	0	DELETERIOUS (*WARNING! Low confidence)
	Solyc03g097886.1	NONSYNONYMOUS	C/S	1124	0	DELETERIOUS (*WARNING! Low confidence)
	Solyc03g097886.1	NONSYNONYMOUS	S/P	1121	0	DELETERIOUS (*WARNING! Low confidence)
	Solyc03g097886.1	NONSYNONYMOUS	R/H	1117	0	DELETERIOUS (*WARNING! Low confidence)
	Solyc03g097886.1	NONSYNONYMOUS	F/L	1116	0	DELETERIOUS (*WARNING! Low confidence)
	Solyc03g097886.1	NONSYNONYMOUS	F/L	1115	0	DELETERIOUS (*WARNING! Low confidence)
	Solyc03g097886.1	NONSYNONYMOUS	N/D	1109	0	DELETERIOUS (*WARNING! Low confidence)
	Solyc03g097886.1	NONSYNONYMOUS	K/I	1081	0	DELETERIOUS (*WARNING! Low confidence)
	Solyc03g097886.1	NONSYNONYMOUS	L/S	910	0	DELETERIOUS (*WARNING! Low confidence)
	Solyc03g097886.1	NONSYNONYMOUS	R/C	790	0	DELETERIOUS (*WARNING! Low confidence)
	Solyc03g097886.1	NONSYNONYMOUS	T/A	786	0	DELETERIOUS (*WARNING! Low confidence)
	Solyc03g097886.1	NONSYNONYMOUS	N/Y	785	0	DELETERIOUS (*WARNING! Low confidence)
	Solyc03g097886.1	NONSYNONYMOUS	P/T	610	0	DELETERIOUS (*WARNING! Low confidence)
	Solyc03g097886.1	NONSYNONYMOUS	H/L	583	0	DELETERIOUS (*WARNING! Low confidence)
	Solyc03g097886.1	NONSYNONYMOUS	P/R	581	0	DELETERIOUS (*WARNING! Low confidence)
	Solyc03g097886.1	NONSYNONYMOUS	M/I	302	0	DELETERIOUS (*WARNING! Low confidence)
	Solyc03g097886.1	NONSYNONYMOUS	Y/H	286	0	DELETERIOUS (*WARNING! Low confidence)
	Solyc03g097886.1	NONSYNONYMOUS	L/F	278	0	DELETERIOUS (*WARNING! Low confidence)
	Solyc03g097886.1	NONSYNONYMOUS	L/P	255	0	DELETERIOUS (*WARNING! Low confidence)
	Solyc03g097886.1	NONSYNONYMOUS	Y/H	838	0	DELETERIOUS (*WARNING! Low confidence)
	Solyc03g097886.1	NONSYNONYMOUS	P/L	816	0	DELETERIOUS (*WARNING! Low confidence)
	Solyc03g097886.1	NONSYNONYMOUS	G/R	814	0	DELETERIOUS (*WARNING! Low confidence)
	Solyc03g097886.1	NONSYNONYMOUS	L/Q	998	0	DELETERIOUS (*WARNING! Low confidence)
	Solyc03g097886.1	NONSYNONYMOUS	V/I	832	0	DELETERIOUS (*WARNING! Low confidence)
	Solyc03g097886.1	NONSYNONYMOUS	V/M	638	0	DELETERIOUS (*WARNING! Low confidence)
	Solyc03g097886.1	NONSYNONYMOUS	V/A	450	0	DELETERIOUS (*WARNING! Low confidence)
	Solyc03g097886.1	NONSYNONYMOUS	M/T	435	0	DELETERIOUS (*WARNING! Low confidence)
	Solyc03g097886.1	NONSYNONYMOUS	L/P	434	0	DELETERIOUS (*WARNING! Low confidence)
	Solyc03g097886.1	NONSYNONYMOUS	M/I	302	0	DELETERIOUS (*WARNING! Low confidence)
	Solyc03g097886.1	NONSYNONYMOUS	Y/H	286	0	DELETERIOUS (*WARNING! Low confidence)
	Solyc03g097886.1	NONSYNONYMOUS	L/F	278	0	DELETERIOUS (*WARNING! Low confidence)
	Solyc03g097886.1	NONSYNONYMOUS	P/L	269	0	DELETERIOUS (*WARNING! Low confidence)
	Solyc03g097886.1	NONSYNONYMOUS	L/P	255	0	DELETERIOUS (*WARNING! Low confidence)
	Solyc03g097886.1	NONSYNONYMOUS	L/P	1161	0	DELETERIOUS (*WARNING! Low confidence)
	Solyc03g097886.1	NONSYNONYMOUS	P/A	772	0	DELETERIOUS (*WARNING! Low confidence)
	Solyc03g097886.1	NONSYNONYMOUS	A/S	770	0	DELETERIOUS (*WARNING! Low confidence)
	Solyc03g097886.1	NONSYNONYMOUS	R/Q	574	0	DELETERIOUS (*WARNING! Low confidence)
	Solyc03g097886.1	NONSYNONYMOUS	N/K	557	0	DELETERIOUS (*WARNING! Low confidence)
	Solyc03g097886.1	NONSYNONYMOUS	P/H	546	0	DELETERIOUS (*WARNING! Low confidence)
	Solyc03g097886.1	NONSYNONYMOUS	E/A	545	0	DELETERIOUS (*WARNING! Low confidence)
	Solyc03g097886.1	NONSYNONYMOUS	A/V	543	0	DELETERIOUS (*WARNING! Low confidence)
	Solyc03g097886.1	NONSYNONYMOUS	R/G	539	0	DELETERIOUS (*WARNING! Low confidence)
	Solyc03g097886.1	NONSYNONYMOUS	D/E	444	0	DELETERIOUS (*WARNING! Low confidence)
	Solyc03g097886.1	NONSYNONYMOUS	F/L	441	0	DELETERIOUS (*WARNING! Low confidence)
	Solyc03g097886.1	NONSYNONYMOUS	Y/H	286	0	DELETERIOUS (*WARNING! Low confidence)
	Solyc03g097886.1	NONSYNONYMOUS	L/F	278	0	DELETERIOUS (*WARNING! Low confidence)
	Solyc03g097886.1	NONSYNONYMOUS	R/C	1117	0	DELETERIOUS (*WARNING! Low confidence)
	Solyc03g097886.1	NONSYNONYMOUS	L/M	1023	0	DELETERIOUS (*WARNING! Low confidence)
	Solyc03g097886.1	NONSYNONYMOUS	L/Q	998	0	DELETERIOUS (*WARNING! Low confidence)
	Solyc03g097886.1	NONSYNONYMOUS	V/I	984	0	DELETERIOUS (*WARNING! Low confidence)
	Solyc03g097886.1	NONSYNONYMOUS	Y/D	929	0	DELETERIOUS (*WARNING! Low confidence)
	Solyc03g097886.1	NONSYNONYMOUS	T/M	578	0	DELETERIOUS (*WARNING! Low confidence)
	Solyc03g097886.1	NONSYNONYMOUS	R/Q	574	0	DELETERIOUS (*WARNING! Low confidence)
	Solyc03g097886.1	NONSYNONYMOUS	N/K	557	0	DELETERIOUS (*WARNING! Low confidence)
	Solyc03g097886.1	NONSYNONYMOUS	P/H	546	0	DELETERIOUS (*WARNING! Low confidence)
	Solyc03g097886.1	NONSYNONYMOUS	E/A	545	0	DELETERIOUS (*WARNING! Low confidence)
	Solyc03g097886.1	NONSYNONYMOUS	A/V	543	0	DELETERIOUS (*WARNING! Low confidence)
	Solyc03g097886.1	NONSYNONYMOUS	R/G	539	0	DELETERIOUS (*WARNING! Low confidence)
	Solyc03g097886.1	NONSYNONYMOUS	F/L	537	0	DELETERIOUS (*WARNING! Low confidence)
	Solyc03g097886.1	NONSYNONYMOUS	A/D	535	0	DELETERIOUS (*WARNING! Low confidence)
	Solyc03g097886.1	NONSYNONYMOUS	P/R	528	0	DELETERIOUS (*WARNING! Low confidence)
	Solyc03g097886.1	NONSYNONYMOUS	Q/R	521	0	DELETERIOUS (*WARNING! Low confidence)
	Solyc03g097886.1	NONSYNONYMOUS	V/A	450	0	DELETERIOUS (*WARNING! Low confidence)
	Solyc03g097886.1	NONSYNONYMOUS	S/L	436	0	DELETERIOUS (*WARNING! Low confidence)
	Solyc03g097886.1	NONSYNONYMOUS	M/T	435	0	DELETERIOUS (*WARNING! Low confidence)
	Solyc03g097886.1	NONSYNONYMOUS	I/S	433	0	DELETERIOUS (*WARNING! Low confidence)
	Solyc03g097886.1	NONSYNONYMOUS	M/I	302	0	DELETERIOUS (*WARNING! Low confidence)
	Solyc03g097886.1	NONSYNONYMOUS	V/F	1040	0	DELETERIOUS (*WARNING! Low confidence)
	Solyc03g097886.1	NONSYNONYMOUS	S/L	1037	0	DELETERIOUS (*WARNING! Low confidence)
	Solyc03g097886.1	NONSYNONYMOUS	C/Y	563	0	DELETERIOUS (*WARNING! Low confidence)
	Solyc03g097886.1	NONSYNONYMOUS	C/R	563	0	DELETERIOUS (*WARNING! Low confidence)
	Solyc03g097886.1	NONSYNONYMOUS	P/H	546	0	DELETERIOUS (*WARNING! Low confidence)
	Solyc03g097886.1	NONSYNONYMOUS	E/A	545	0	DELETERIOUS (*WARNING! Low confidence)
	Solyc03g097886.1	NONSYNONYMOUS	A/V	543	0	DELETERIOUS (*WARNING! Low confidence)
	Solyc03g097886.1	NONSYNONYMOUS	Y/H	286	0	DELETERIOUS (*WARNING! Low confidence)
	Solyc03g097886.1	NONSYNONYMOUS	L/F	278	0	DELETERIOUS (*WARNING! Low confidence)
	Solyc03g097886.1	NONSYNONYMOUS	L/S	910	0	DELETERIOUS (*WARNING! Low confidence)
	Solyc03g097886.1	NONSYNONYMOUS	T/A	582	0	DELETERIOUS (*WARNING! Low confidence)
	Solyc03g097886.1	NONSYNONYMOUS	L/Q	571	0	DELETERIOUS (*WARNING! Low confidence)
	Solyc03g097886.1	NONSYNONYMOUS	P/Q	566	0	DELETERIOUS (*WARNING! Low confidence)
	Solyc03g097886.1	NONSYNONYMOUS	N/Y	511	0	DELETERIOUS (*WARNING! Low confidence)
	Solyc03g097886.1	NONSYNONYMOUS	G/S	417	0	DELETERIOUS (*WARNING! Low confidence)
	Solyc03g097886.1	NONSYNONYMOUS	T/A	413	0	DELETERIOUS (*WARNING! Low confidence)
	Solyc03g097886.1	NONSYNONYMOUS	M/I	302	0	DELETERIOUS (*WARNING! Low confidence)
	Solyc03g097886.1	NONSYNONYMOUS	Y/H	286	0	DELETERIOUS (*WARNING! Low confidence)
	Solyc03g097886.1	NONSYNONYMOUS	L/F	278	0	DELETERIOUS (*WARNING! Low confidence)
	Solyc03g097886.1	NONSYNONYMOUS	M/T	1142	0	DELETERIOUS (*WARNING! Low confidence)
	Solyc03g097886.1	NONSYNONYMOUS	L/Q	998	0	DELETERIOUS (*WARNING! Low confidence)
	Solyc03g097886.1	NONSYNONYMOUS	T/A	993	0	DELETERIOUS (*WARNING! Low confidence)
	Solyc03g097886.1	NONSYNONYMOUS	P/Q	992	0	DELETERIOUS (*WARNING! Low confidence)
	Solyc03g097886.1	NONSYNONYMOUS	C/F	991	0	DELETERIOUS (*WARNING! Low confidence)
	Solyc03g097886.1	NONSYNONYMOUS	A/D	990	0	DELETERIOUS (*WARNING! Low confidence)
	Solyc03g097886.1	NONSYNONYMOUS	V/I	832	0	DELETERIOUS (*WARNING! Low confidence)
	Solyc03g097886.1	NONSYNONYMOUS	L/S	818	0	DELETERIOUS (*WARNING! Low confidence)
	Solyc03g097886.1	NONSYNONYMOUS	G/R	814	0	DELETERIOUS (*WARNING! Low confidence)
	Solyc03g097886.1	NONSYNONYMOUS	D/N	780	0	DELETERIOUS (*WARNING! Low confidence)
	Solyc03g097886.1	NONSYNONYMOUS	P/T	610	0	DELETERIOUS (*WARNING! Low confidence)
	Solyc03g097886.1	NONSYNONYMOUS	P/L	593	0	DELETERIOUS (*WARNING! Low confidence)
	Solyc03g097886.1	NONSYNONYMOUS	T/S	582	0	DELETERIOUS (*WARNING! Low confidence)
	Solyc03g097886.1	NONSYNONYMOUS	T/A	582	0	DELETERIOUS (*WARNING! Low confidence)
	Solyc03g097886.1	NONSYNONYMOUS	A/D	579	0	DELETERIOUS (*WARNING! Low confidence)
	Solyc03g097886.1	NONSYNONYMOUS	A/V	543	0	DELETERIOUS (*WARNING! Low confidence)
	Solyc03g097886.1	NONSYNONYMOUS	R/G	539	0	DELETERIOUS (*WARNING! Low confidence)
	Solyc03g097886.1	NONSYNONYMOUS	F/L	537	0	DELETERIOUS (*WARNING! Low confidence)
	Solyc03g097886.1	NONSYNONYMOUS	A/D	535	0	DELETERIOUS (*WARNING! Low confidence)
	Solyc03g097886.1	NONSYNONYMOUS	P/R	528	0	DELETERIOUS (*WARNING! Low confidence)
	Solyc03g097886.1	NONSYNONYMOUS	Q/R	521	0	DELETERIOUS (*WARNING! Low confidence)
	Solyc03g097886.1	NONSYNONYMOUS	S/C	506	0	DELETERIOUS (*WARNING! Low confidence)
	Solyc03g097886.1	NONSYNONYMOUS	F/I	502	0	DELETERIOUS (*WARNING! Low confidence)
	Solyc03g097886.1	NONSYNONYMOUS	S/L	496	0	DELETERIOUS (*WARNING! Low confidence)
	Solyc03g097886.1	NONSYNONYMOUS	R/Q	489	0	DELETERIOUS (*WARNING! Low confidence)
	Solyc03g097886.1	NONSYNONYMOUS	R/W	489	0	DELETERIOUS (*WARNING! Low confidence)
	Solyc03g097886.1	NONSYNONYMOUS	R/L	458	0	DELETERIOUS (*WARNING! Low confidence)
	Solyc03g097886.1	NONSYNONYMOUS	V/A	450	0	DELETERIOUS (*WARNING! Low confidence)
	Solyc03g097886.1	NONSYNONYMOUS	M/T	435	0	DELETERIOUS (*WARNING! Low confidence)
	Solyc03g097886.1	NONSYNONYMOUS	L/P	434	0	DELETERIOUS (*WARNING! Low confidence)
	Solyc03g097886.1	NONSYNONYMOUS	M/I	302	0	DELETERIOUS (*WARNING! Low confidence)
	Solyc03g097886.1	NONSYNONYMOUS	Y/H	286	0	DELETERIOUS (*WARNING! Low confidence)
	Solyc03g097886.1	NONSYNONYMOUS	L/F	278	0	DELETERIOUS (*WARNING! Low confidence)
	Solyc03g097886.1	NONSYNONYMOUS	F/V	1116	0	DELETERIOUS (*WARNING! Low confidence)
	Solyc03g097886.1	NONSYNONYMOUS	L/M	1023	0	DELETERIOUS (*WARNING! Low confidence)
	Solyc03g097886.1	NONSYNONYMOUS	T/M	999	0	DELETERIOUS (*WARNING! Low confidence)
	Solyc03g097886.1	NONSYNONYMOUS	P/T	610	0	DELETERIOUS (*WARNING! Low confidence)
	Solyc03g097886.1	NONSYNONYMOUS	N/K	557	0	DELETERIOUS (*WARNING! Low confidence)
	Solyc03g097886.1	NONSYNONYMOUS	L/P	255	0	DELETERIOUS (*WARNING! Low confidence)
	Solyc03g097886.1	NONSYNONYMOUS	C/S	107	0	DELETERIOUS (*WARNING! Low confidence)
	Solyc03g097886.1	NONSYNONYMOUS	N/D	1109	0	DELETERIOUS (*WARNING! Low confidence)
	Solyc03g097886.1	NONSYNONYMOUS	A/P	1042	0	DELETERIOUS (*WARNING! Low confidence)
	Solyc03g097886.1	NONSYNONYMOUS	V/I	984	0	DELETERIOUS (*WARNING! Low confidence)
	Solyc03g097886.1	NONSYNONYMOUS	P/T	610	0	DELETERIOUS (*WARNING! Low confidence)
	Solyc03g097886.1	NONSYNONYMOUS	R/C	604	0.01	DELETERIOUS (*WARNING! Low confidence)
	Solyc03g097886.1	NONSYNONYMOUS	D/Y	596	0	DELETERIOUS (*WARNING! Low confidence)
	Solyc03g097886.1	NONSYNONYMOUS	P/Q	593	0	DELETERIOUS (*WARNING! Low confidence)
	Solyc03g097886.1	NONSYNONYMOUS	T/A	582	0	DELETERIOUS (*WARNING! Low confidence)
	Solyc03g097886.1	NONSYNONYMOUS	M/T	435	0	DELETERIOUS (*WARNING! Low confidence)
	Solyc03g097886.1	NONSYNONYMOUS	L/P	434	0	DELETERIOUS (*WARNING! Low confidence)
	Solyc03g097886.1	NONSYNONYMOUS	R/T	409	0	DELETERIOUS (*WARNING! Low confidence)
	Solyc03g097886.1	NONSYNONYMOUS	M/I	302	0	DELETERIOUS (*WARNING! Low confidence)
	Solyc03g097886.1	NONSYNONYMOUS	Y/H	286	0	DELETERIOUS (*WARNING! Low confidence)
	Solyc03g097886.1	NONSYNONYMOUS	L/F	278	0	DELETERIOUS (*WARNING! Low confidence)
	Solyc03g097886.1	NONSYNONYMOUS	L/P	255	0	DELETERIOUS (*WARNING! Low confidence)
	Solyc03g097886.1	NONSYNONYMOUS	S/L	240	0	DELETERIOUS (*WARNING! Low confidence)
	Solyc03g097886.1	NONSYNONYMOUS	I/V	215	0	DELETERIOUS (*WARNING! Low confidence)
	Solyc03g097886.1	NONSYNONYMOUS	F/V	13	0	DELETERIOUS (*WARNING! Low confidence)
	Solyc03g097886.1	NONSYNONYMOUS	L/M	1023	0	DELETERIOUS (*WARNING! Low confidence)
	Solyc03g097886.1	NONSYNONYMOUS	L/F	776	0	DELETERIOUS (*WARNING! Low confidence)
	Solyc03g097886.1	NONSYNONYMOUS	P/A	772	0	DELETERIOUS (*WARNING! Low confidence)
	Solyc03g097886.1	NONSYNONYMOUS	A/S	770	0	DELETERIOUS (*WARNING! Low confidence)
	Solyc03g097886.1	NONSYNONYMOUS	S/W	768	0	DELETERIOUS (*WARNING! Low confidence)
	Solyc03g097886.1	NONSYNONYMOUS	R/H	604	0.04	DELETERIOUS (*WARNING! Low confidence)
	Solyc03g097886.1	NONSYNONYMOUS	F/Y	603	0	DELETERIOUS (*WARNING! Low confidence)
	Solyc03g097886.1	NONSYNONYMOUS	R/Q	574	0	DELETERIOUS (*WARNING! Low confidence)
	Solyc03g097886.1	NONSYNONYMOUS	R/W	461	0	DELETERIOUS (*WARNING! Low confidence)
	Solyc03g097886.1	NONSYNONYMOUS	R/W	458	0	DELETERIOUS (*WARNING! Low confidence)
	Solyc03g097886.1	NONSYNONYMOUS	W/C	455	0	DELETERIOUS (*WARNING! Low confidence)
	Solyc03g097886.1	NONSYNONYMOUS	L/I	449	0	DELETERIOUS (*WARNING! Low confidence)
	Solyc03g097886.1	NONSYNONYMOUS	V/M	443	0	DELETERIOUS (*WARNING! Low confidence)
	Solyc03g097886.1	NONSYNONYMOUS	L/P	255	0	DELETERIOUS (*WARNING! Low confidence)
	Solyc03g097886.1	NONSYNONYMOUS	D/N	780	0	DELETERIOUS (*WARNING! Low confidence)
	Solyc03g097886.1	NONSYNONYMOUS	V/A	450	0	DELETERIOUS (*WARNING! Low confidence)
	Solyc03g097886.1	NONSYNONYMOUS	M/T	435	0	DELETERIOUS (*WARNING! Low confidence)
	Solyc03g097886.1	NONSYNONYMOUS	L/P	434	0	DELETERIOUS (*WARNING! Low confidence)
	Solyc03g097886.1	NONSYNONYMOUS	Y/H	286	0	DELETERIOUS (*WARNING! Low confidence)
	Solyc03g097886.1	NONSYNONYMOUS	L/F	278	0	DELETERIOUS (*WARNING! Low confidence)
	Solyc03g097886.1	NONSYNONYMOUS	L/P	255	0	DELETERIOUS (*WARNING! Low confidence)
	Solyc03g097886.1	NONSYNONYMOUS	L/I	1073	0	DELETERIOUS (*WARNING! Low confidence)
	Solyc03g097886.1	NONSYNONYMOUS	R/Q	1072	0	DELETERIOUS (*WARNING! Low confidence)
	Solyc03g097886.1	NONSYNONYMOUS	T/A	993	0	DELETERIOUS (*WARNING! Low confidence)
	Solyc03g097886.1	NONSYNONYMOUS	P/Q	992	0	DELETERIOUS (*WARNING! Low confidence)
	Solyc03g097886.1	NONSYNONYMOUS	C/F	991	0	DELETERIOUS (*WARNING! Low confidence)
	Solyc03g097886.1	NONSYNONYMOUS	A/D	990	0	DELETERIOUS (*WARNING! Low confidence)
	Solyc03g097886.1	NONSYNONYMOUS	D/N	780	0	DELETERIOUS (*WARNING! Low confidence)
	Solyc03g097886.1	NONSYNONYMOUS	R/W	489	0	DELETERIOUS (*WARNING! Low confidence)
	Solyc03g097886.1	NONSYNONYMOUS	W/L	464	0	DELETERIOUS (*WARNING! Low confidence)
	Solyc03g097886.1	NONSYNONYMOUS	R/L	458	0	DELETERIOUS (*WARNING! Low confidence)
	Solyc03g097886.1	NONSYNONYMOUS	T/S	413	0	DELETERIOUS (*WARNING! Low confidence)
	Solyc03g097886.1	NONSYNONYMOUS	R/T	409	0	DELETERIOUS (*WARNING! Low confidence)
	Solyc03g097886.1	NONSYNONYMOUS	Y/H	286	0	DELETERIOUS (*WARNING! Low confidence)
	Solyc03g097886.1	NONSYNONYMOUS	L/F	278	0	DELETERIOUS (*WARNING! Low confidence)
	Solyc03g097886.1	NONSYNONYMOUS	M/T	1142	0	DELETERIOUS (*WARNING! Low confidence)
	Solyc03g097886.1	NONSYNONYMOUS	R/C	1117	0	DELETERIOUS (*WARNING! Low confidence)
	Solyc03g097886.1	NONSYNONYMOUS	Y/N	929	0	DELETERIOUS (*WARNING! Low confidence)
	Solyc03g097886.1	NONSYNONYMOUS	P/L	926	0	DELETERIOUS (*WARNING! Low confidence)
	Solyc03g097886.1	NONSYNONYMOUS	M/L	923	0	DELETERIOUS (*WARNING! Low confidence)
	Solyc03g097886.1	NONSYNONYMOUS	L/S	818	0	DELETERIOUS (*WARNING! Low confidence)
	Solyc03g097886.1	NONSYNONYMOUS	D/N	780	0	DELETERIOUS (*WARNING! Low confidence)
	Solyc03g097886.1	NONSYNONYMOUS	F/I	493	0	DELETERIOUS (*WARNING! Low confidence)
	Solyc03g097886.1	NONSYNONYMOUS	R/P	492	0	DELETERIOUS (*WARNING! Low confidence)
	Solyc03g097886.1	NONSYNONYMOUS	Y/H	286	0	DELETERIOUS (*WARNING! Low confidence)
	Solyc03g097886.1	NONSYNONYMOUS	L/F	278	0	DELETERIOUS (*WARNING! Low confidence)
	Solyc03g097886.1	NONSYNONYMOUS	L/P	255	0	DELETERIOUS (*WARNING! Low confidence)
	Solyc03g097886.1	NONSYNONYMOUS	T/A	582	0	DELETERIOUS (*WARNING! Low confidence)
	Solyc03g097886.1	NONSYNONYMOUS	A/D	579	0	DELETERIOUS (*WARNING! Low confidence)
	Solyc03g097886.1	NONSYNONYMOUS	A/T	576	0	DELETERIOUS (*WARNING! Low confidence)
	Solyc03g097886.1	NONSYNONYMOUS	P/H	546	0	DELETERIOUS (*WARNING! Low confidence)
	Solyc03g097886.1	NONSYNONYMOUS	E/A	545	0	DELETERIOUS (*WARNING! Low confidence)
	Solyc03g097886.1	NONSYNONYMOUS	M/I	302	0	DELETERIOUS (*WARNING! Low confidence)
	Solyc03g097886.1	NONSYNONYMOUS	Y/H	286	0	DELETERIOUS (*WARNING! Low confidence)
	Solyc03g097886.1	NONSYNONYMOUS	L/F	278	0	DELETERIOUS (*WARNING! Low confidence)
	Solyc03g097886.1	NONSYNONYMOUS	L/P	255	0	DELETERIOUS (*WARNING! Low confidence)
	Solyc03g097886.1	NONSYNONYMOUS	I/L	1150	0	DELETERIOUS (*WARNING! Low confidence)
	Solyc03g097886.1	NONSYNONYMOUS	P/T	610	0	DELETERIOUS (*WARNING! Low confidence)
	Solyc03g097886.1	NONSYNONYMOUS	R/C	604	0.01	DELETERIOUS (*WARNING! Low confidence)
	Solyc03g097886.1	NONSYNONYMOUS	R/Q	574	0	DELETERIOUS (*WARNING! Low confidence)
	Solyc03g097886.1	NONSYNONYMOUS	P/H	546	0	DELETERIOUS (*WARNING! Low confidence)
	Solyc03g097886.1	NONSYNONYMOUS	E/A	545	0	DELETERIOUS (*WARNING! Low confidence)
	Solyc03g097886.1	NONSYNONYMOUS	A/V	543	0	DELETERIOUS (*WARNING! Low confidence)
	Solyc03g097886.1	NONSYNONYMOUS	R/G	539	0	DELETERIOUS (*WARNING! Low confidence)
	Solyc03g097886.1	NONSYNONYMOUS	F/L	537	0	DELETERIOUS (*WARNING! Low confidence)
	Solyc03g097886.1	NONSYNONYMOUS	V/A	450	0	DELETERIOUS (*WARNING! Low confidence)
	Solyc03g097886.1	NONSYNONYMOUS	Y/H	286	0	DELETERIOUS (*WARNING! Low confidence)
	Solyc03g097886.1	NONSYNONYMOUS	L/F	278	0	DELETERIOUS (*WARNING! Low confidence)
	Solyc03g097886.1	NONSYNONYMOUS	P/L	269	0	DELETERIOUS (*WARNING! Low confidence)
	Solyc03g097886.1	NONSYNONYMOUS	L/P	255	0	DELETERIOUS (*WARNING! Low confidence)
	Solyc03g097886.1	NONSYNONYMOUS	S/L	240	0	DELETERIOUS (*WARNING! Low confidence)
	Solyc03g097886.1	NONSYNONYMOUS	T/S	582	0	DELETERIOUS (*WARNING! Low confidence)
	Solyc03g097886.1	NONSYNONYMOUS	T/A	582	0	DELETERIOUS (*WARNING! Low confidence)
	Solyc03g097886.1	NONSYNONYMOUS	C/G	580	0	DELETERIOUS (*WARNING! Low confidence)
	Solyc03g097886.1	NONSYNONYMOUS	A/D	579	0	DELETERIOUS (*WARNING! Low confidence)
	Solyc03g097886.1	NONSYNONYMOUS	P/H	546	0	DELETERIOUS (*WARNING! Low confidence)
	Solyc03g097886.1	NONSYNONYMOUS	E/A	545	0	DELETERIOUS (*WARNING! Low confidence)
	Solyc03g097886.1	NONSYNONYMOUS	A/V	543	0	DELETERIOUS (*WARNING! Low confidence)
	Solyc03g097886.1	NONSYNONYMOUS	R/G	539	0	DELETERIOUS (*WARNING! Low confidence)
	Solyc03g097886.1	NONSYNONYMOUS	T/S	413	0	DELETERIOUS (*WARNING! Low confidence)
	Solyc03g097886.1	NONSYNONYMOUS	Y/H	286	0	DELETERIOUS (*WARNING! Low confidence)
	Solyc03g097886.1	NONSYNONYMOUS	L/F	278	0	DELETERIOUS (*WARNING! Low confidence)
	Solyc03g097886.1	NONSYNONYMOUS	T/P	208	0	DELETERIOUS (*WARNING! Low confidence)
	Solyc03g097886.1	NONSYNONYMOUS	C/R	207	0	DELETERIOUS (*WARNING! Low confidence)
	Solyc03g097886.1	NONSYNONYMOUS	P/S	1041	0	DELETERIOUS (*WARNING! Low confidence)
	Solyc03g097886.1	NONSYNONYMOUS	Y/H	838	0	DELETERIOUS (*WARNING! Low confidence)
	Solyc03g097886.1	NONSYNONYMOUS	V/I	832	0	DELETERIOUS (*WARNING! Low confidence)
	Solyc03g097886.1	NONSYNONYMOUS	D/N	780	0	DELETERIOUS (*WARNING! Low confidence)
	Solyc03g097886.1	NONSYNONYMOUS	R/G	539	0	DELETERIOUS (*WARNING! Low confidence)
	Solyc03g097886.1	NONSYNONYMOUS	F/L	537	0	DELETERIOUS (*WARNING! Low confidence)
	Solyc03g097886.1	NONSYNONYMOUS	A/D	535	0	DELETERIOUS (*WARNING! Low confidence)
	Solyc03g097886.1	NONSYNONYMOUS	P/R	528	0	DELETERIOUS (*WARNING! Low confidence)
	Solyc03g097886.1	NONSYNONYMOUS	M/I	302	0	DELETERIOUS (*WARNING! Low confidence)
	Solyc03g097886.1	NONSYNONYMOUS	Y/H	286	0	DELETERIOUS (*WARNING! Low confidence)
	Solyc03g097886.1	NONSYNONYMOUS	P/L	269	0	DELETERIOUS (*WARNING! Low confidence)
	Solyc03g097886.1	NONSYNONYMOUS	L/P	255	0	DELETERIOUS (*WARNING! Low confidence)
	Solyc03g097886.1	NONSYNONYMOUS	S/L	240	0	DELETERIOUS (*WARNING! Low confidence)
	Solyc03g097886.1	NONSYNONYMOUS	L/Q	998	0	DELETERIOUS (*WARNING! Low confidence)
	Solyc03g097886.1	NONSYNONYMOUS	G/S	997	0	DELETERIOUS (*WARNING! Low confidence)
	Solyc03g097886.1	NONSYNONYMOUS	C/R	991	0	DELETERIOUS (*WARNING! Low confidence)
	Solyc03g097886.1	NONSYNONYMOUS	A/D	990	0	DELETERIOUS (*WARNING! Low confidence)
	Solyc03g097886.1	NONSYNONYMOUS	V/I	832	0	DELETERIOUS (*WARNING! Low confidence)
	Solyc03g097886.1	NONSYNONYMOUS	L/S	818	0	DELETERIOUS (*WARNING! Low confidence)
	Solyc03g097886.1	NONSYNONYMOUS	G/R	814	0	DELETERIOUS (*WARNING! Low confidence)
	Solyc03g097886.1	NONSYNONYMOUS	R/Q	574	0	DELETERIOUS (*WARNING! Low confidence)
	Solyc03g097886.1	NONSYNONYMOUS	C/Y	563	0	DELETERIOUS (*WARNING! Low confidence)
	Solyc03g097886.1	NONSYNONYMOUS	C/R	563	0	DELETERIOUS (*WARNING! Low confidence)
	Solyc03g097886.1	NONSYNONYMOUS	P/H	546	0	DELETERIOUS (*WARNING! Low confidence)
	Solyc03g097886.1	NONSYNONYMOUS	E/A	545	0	DELETERIOUS (*WARNING! Low confidence)
	Solyc03g097886.1	NONSYNONYMOUS	A/V	543	0	DELETERIOUS (*WARNING! Low confidence)
	Solyc03g097886.1	NONSYNONYMOUS	R/G	539	0	DELETERIOUS (*WARNING! Low confidence)
	Solyc03g097886.1	NONSYNONYMOUS	F/L	537	0	DELETERIOUS (*WARNING! Low confidence)
	Solyc03g097886.1	NONSYNONYMOUS	A/D	535	0	DELETERIOUS (*WARNING! Low confidence)
	Solyc03g097886.1	NONSYNONYMOUS	V/A	450	0	DELETERIOUS (*WARNING! Low confidence)
	Solyc03g097886.1	NONSYNONYMOUS	Y/H	286	0	DELETERIOUS (*WARNING! Low confidence)
	Solyc03g097886.1	NONSYNONYMOUS	M/L	923	0	DELETERIOUS (*WARNING! Low confidence)
	Solyc03g097886.1	NONSYNONYMOUS	L/S	910	0	DELETERIOUS (*WARNING! Low confidence)
	Solyc03g097886.1	NONSYNONYMOUS	D/N	780	0	DELETERIOUS (*WARNING! Low confidence)
	Solyc03g097886.1	NONSYNONYMOUS	P/H	546	0	DELETERIOUS (*WARNING! Low confidence)
	Solyc03g097886.1	NONSYNONYMOUS	E/A	545	0	DELETERIOUS (*WARNING! Low confidence)
	Solyc03g097886.1	NONSYNONYMOUS	A/V	543	0	DELETERIOUS (*WARNING! Low confidence)
	Solyc03g097886.1	NONSYNONYMOUS	R/G	539	0	DELETERIOUS (*WARNING! Low confidence)
	Solyc03g097886.1	NONSYNONYMOUS	F/L	537	0	DELETERIOUS (*WARNING! Low confidence)
	Solyc03g097886.1	NONSYNONYMOUS	A/D	535	0	DELETERIOUS (*WARNING! Low confidence)
	Solyc03g097886.1	NONSYNONYMOUS	P/R	528	0	DELETERIOUS (*WARNING! Low confidence)
	Solyc03g097886.1	NONSYNONYMOUS	G/R	454	0	DELETERIOUS (*WARNING! Low confidence)
	Solyc03g097886.1	NONSYNONYMOUS	Y/H	286	0	DELETERIOUS (*WARNING! Low confidence)
	Solyc03g097886.1	NONSYNONYMOUS	Y/H	838	0	DELETERIOUS (*WARNING! Low confidence)
	Solyc03g097886.1	NONSYNONYMOUS	V/I	832	0	DELETERIOUS (*WARNING! Low confidence)
	Solyc03g097886.1	NONSYNONYMOUS	V/A	450	0	DELETERIOUS (*WARNING! Low confidence)
	Solyc03g097886.1	NONSYNONYMOUS	M/T	435	0	DELETERIOUS (*WARNING! Low confidence)
	Solyc03g097886.1	NONSYNONYMOUS	L/P	434	0	DELETERIOUS (*WARNING! Low confidence)
	Solyc03g097886.1	NONSYNONYMOUS	M/I	302	0	DELETERIOUS (*WARNING! Low confidence)
	Solyc03g097886.1	NONSYNONYMOUS	Y/H	286	0	DELETERIOUS (*WARNING! Low confidence)
	Solyc03g097886.1	NONSYNONYMOUS	P/L	269	0	DELETERIOUS (*WARNING! Low confidence)
	Solyc03g097886.1	NONSYNONYMOUS	L/P	255	0	DELETERIOUS (*WARNING! Low confidence)
	Solyc03g097886.1	NONSYNONYMOUS	Y/H	838	0	DELETERIOUS (*WARNING! Low confidence)
	Solyc03g097886.1	NONSYNONYMOUS	V/I	832	0	DELETERIOUS (*WARNING! Low confidence)
	Solyc03g097886.1	NONSYNONYMOUS	D/N	780	0	DELETERIOUS (*WARNING! Low confidence)
	Solyc03g097886.1	NONSYNONYMOUS	P/T	610	0	DELETERIOUS (*WARNING! Low confidence)
	Solyc03g097886.1	NONSYNONYMOUS	P/L	593	0	DELETERIOUS (*WARNING! Low confidence)
	Solyc03g097886.1	NONSYNONYMOUS	V/A	450	0	DELETERIOUS (*WARNING! Low confidence)
	Solyc03g097886.1	NONSYNONYMOUS	M/T	435	0	DELETERIOUS (*WARNING! Low confidence)
	Solyc03g097886.1	NONSYNONYMOUS	L/P	434	0	DELETERIOUS (*WARNING! Low confidence)
	Solyc03g097886.1	NONSYNONYMOUS	Y/H	286	0	DELETERIOUS (*WARNING! Low confidence)
	Solyc03g097886.1	NONSYNONYMOUS	L/F	278	0	DELETERIOUS (*WARNING! Low confidence)
	Solyc03g097886.1	NONSYNONYMOUS	P/T	610	0	DELETERIOUS (*WARNING! Low confidence)
	Solyc03g097886.1	NONSYNONYMOUS	R/C	604	0.01	DELETERIOUS (*WARNING! Low confidence)
	Solyc03g097886.1	NONSYNONYMOUS	R/Q	574	0	DELETERIOUS (*WARNING! Low confidence)
	Solyc03g097886.1	NONSYNONYMOUS	P/H	546	0	DELETERIOUS (*WARNING! Low confidence)
	Solyc03g097886.1	NONSYNONYMOUS	E/A	545	0	DELETERIOUS (*WARNING! Low confidence)
	Solyc03g097886.1	NONSYNONYMOUS	A/V	543	0	DELETERIOUS (*WARNING! Low confidence)
	Solyc03g097886.1	NONSYNONYMOUS	Y/H	286	0	DELETERIOUS (*WARNING! Low confidence)
	Solyc03g097886.1	NONSYNONYMOUS	L/F	278	0	DELETERIOUS (*WARNING! Low confidence)
	Solyc03g097886.1	NONSYNONYMOUS	P/L	593	0	DELETERIOUS (*WARNING! Low confidence)
	Solyc03g097886.1	NONSYNONYMOUS	R/Q	574	0	DELETERIOUS (*WARNING! Low confidence)
	Solyc03g097886.1	NONSYNONYMOUS	V/A	450	0	DELETERIOUS (*WARNING! Low confidence)
	Solyc03g097886.1	NONSYNONYMOUS	V/I	832	0	DELETERIOUS (*WARNING! Low confidence)
	Solyc03g097886.1	NONSYNONYMOUS	D/N	780	0	DELETERIOUS (*WARNING! Low confidence)
	Solyc03g097886.1	NONSYNONYMOUS	P/T	610	0	DELETERIOUS (*WARNING! Low confidence)
	Solyc03g097886.1	NONSYNONYMOUS	V/A	450	0	DELETERIOUS (*WARNING! Low confidence)
	Solyc03g097886.1	NONSYNONYMOUS	M/T	435	0	DELETERIOUS (*WARNING! Low confidence)
	Solyc03g097886.1	NONSYNONYMOUS	L/P	434	0	DELETERIOUS (*WARNING! Low confidence)
	Solyc03g097886.1	NONSYNONYMOUS	Y/H	286	0	DELETERIOUS (*WARNING! Low confidence)
	Solyc03g097886.1	NONSYNONYMOUS	L/F	278	0	DELETERIOUS (*WARNING! Low confidence)
	Solyc03g097886.1	NONSYNONYMOUS	L/P	255	0	DELETERIOUS (*WARNING! Low confidence)
	Solyc03g097886.1	NONSYNONYMOUS	L/R	329	0	DELETERIOUS (*WARNING! Low confidence)
	Solyc03g097886.1	NONSYNONYMOUS	M/I	302	0	DELETERIOUS (*WARNING! Low confidence)
	Solyc03g097886.1	NONSYNONYMOUS	Y/H	286	0	DELETERIOUS (*WARNING! Low confidence)
	Solyc03g097886.1	NONSYNONYMOUS	L/F	278	0	DELETERIOUS (*WARNING! Low confidence)
	Solyc03g097886.1	NONSYNONYMOUS	L/P	255	0	DELETERIOUS (*WARNING! Low confidence)
	Solyc03g097886.1	NONSYNONYMOUS	T/A	582	0	DELETERIOUS (*WARNING! Low confidence)
	Solyc03g097886.1	NONSYNONYMOUS	A/D	579	0	DELETERIOUS (*WARNING! Low confidence)
	Solyc03g097886.1	NONSYNONYMOUS	R/Q	574	0	DELETERIOUS (*WARNING! Low confidence)
	Solyc03g097886.1	NONSYNONYMOUS	P/H	546	0	DELETERIOUS (*WARNING! Low confidence)
	Solyc03g097886.1	NONSYNONYMOUS	E/A	545	0	DELETERIOUS (*WARNING! Low confidence)
	Solyc03g097886.1	NONSYNONYMOUS	A/V	543	0	DELETERIOUS (*WARNING! Low confidence)
	Solyc03g097886.1	NONSYNONYMOUS	P/R	528	0	DELETERIOUS (*WARNING! Low confidence)
	Solyc03g097886.1	NONSYNONYMOUS	V/A	450	0	DELETERIOUS (*WARNING! Low confidence)
	Solyc03g097886.1	NONSYNONYMOUS	M/T	435	0	DELETERIOUS (*WARNING! Low confidence)
	Solyc03g097886.1	NONSYNONYMOUS	L/P	434	0	DELETERIOUS (*WARNING! Low confidence)
	Solyc03g097886.1	NONSYNONYMOUS	M/I	302	0	DELETERIOUS (*WARNING! Low confidence)
	Solyc03g097886.1	NONSYNONYMOUS	Y/H	286	0	DELETERIOUS (*WARNING! Low confidence)
	Solyc03g097886.1	NONSYNONYMOUS	L/F	278	0	DELETERIOUS (*WARNING! Low confidence)
	Solyc03g097886.1	NONSYNONYMOUS	L/Q	998	0	DELETERIOUS (*WARNING! Low confidence)
	Solyc03g097886.1	NONSYNONYMOUS	A/D	990	0	DELETERIOUS (*WARNING! Low confidence)
	Solyc03g097886.1	NONSYNONYMOUS	V/I	832	0	DELETERIOUS (*WARNING! Low confidence)
	Solyc03g097886.1	NONSYNONYMOUS	R/Q	574	0	DELETERIOUS (*WARNING! Low confidence)
	Solyc03g097886.1	NONSYNONYMOUS	W/R	455	0	DELETERIOUS (*WARNING! Low confidence)
	Solyc03g097886.1	NONSYNONYMOUS	G/S	454	0	DELETERIOUS (*WARNING! Low confidence)
	Solyc03g097886.1	NONSYNONYMOUS	L/P	255	0	DELETERIOUS (*WARNING! Low confidence)
	Solyc03g097886.1	NONSYNONYMOUS	I/L	1150	0	DELETERIOUS (*WARNING! Low confidence)
	Solyc03g097886.1	NONSYNONYMOUS	S/P	1121	0	DELETERIOUS (*WARNING! Low confidence)
	Solyc03g097886.1	NONSYNONYMOUS	L/F	415	0	DELETERIOUS (*WARNING! Low confidence)
	Solyc03g097886.1	NONSYNONYMOUS	T/S	413	0	DELETERIOUS (*WARNING! Low confidence)
	Solyc03g097886.1	NONSYNONYMOUS	R/T	409	0	DELETERIOUS (*WARNING! Low confidence)
	Solyc03g097886.1	NONSYNONYMOUS	Y/H	286	0	DELETERIOUS (*WARNING! Low confidence)
	Solyc03g097886.1	NONSYNONYMOUS	L/F	278	0	DELETERIOUS (*WARNING! Low confidence)
	Solyc03g097886.1	NONSYNONYMOUS	L/P	255	0	DELETERIOUS (*WARNING! Low confidence)
	Solyc03g097886.1	NONSYNONYMOUS	V/A	450	0	DELETERIOUS (*WARNING! Low confidence)
	Solyc03g097886.1	NONSYNONYMOUS	M/I	302	0	DELETERIOUS (*WARNING! Low confidence)
	Solyc03g097886.1	NONSYNONYMOUS	Y/H	286	0	DELETERIOUS (*WARNING! Low confidence)
	Solyc03g097886.1	NONSYNONYMOUS	L/F	278	0	DELETERIOUS (*WARNING! Low confidence)
	Solyc03g097886.1	NONSYNONYMOUS	L/P	255	0	DELETERIOUS (*WARNING! Low confidence)
	Solyc03g097886.1	NONSYNONYMOUS	M/T	1142	0	DELETERIOUS (*WARNING! Low confidence)
	Solyc03g097886.1	NONSYNONYMOUS	L/Q	998	0	DELETERIOUS (*WARNING! Low confidence)
	Solyc03g097886.1	NONSYNONYMOUS	A/D	990	0	DELETERIOUS (*WARNING! Low confidence)
	Solyc03g097886.1	NONSYNONYMOUS	Y/H	838	0	DELETERIOUS (*WARNING! Low confidence)
	Solyc03g097886.1	NONSYNONYMOUS	V/I	832	0	DELETERIOUS (*WARNING! Low confidence)
	Solyc03g097886.1	NONSYNONYMOUS	M/T	435	0	DELETERIOUS (*WARNING! Low confidence)
	Solyc03g097886.1	NONSYNONYMOUS	L/P	434	0	DELETERIOUS (*WARNING! Low confidence)
	Solyc03g097886.1	NONSYNONYMOUS	M/I	302	0	DELETERIOUS (*WARNING! Low confidence)
	Solyc03g097886.1	NONSYNONYMOUS	T/A	993	0	DELETERIOUS (*WARNING! Low confidence)
	Solyc03g097886.1	NONSYNONYMOUS	P/Q	992	0	DELETERIOUS (*WARNING! Low confidence)
	Solyc03g097886.1	NONSYNONYMOUS	C/F	991	0	DELETERIOUS (*WARNING! Low confidence)
	Solyc03g097886.1	NONSYNONYMOUS	A/D	990	0	DELETERIOUS (*WARNING! Low confidence)
	Solyc03g097886.1	NONSYNONYMOUS	R/W	985	0	DELETERIOUS (*WARNING! Low confidence)
	Solyc03g097886.1	NONSYNONYMOUS	V/I	984	0	DELETERIOUS (*WARNING! Low confidence)
	Solyc03g097886.1	NONSYNONYMOUS	R/L	982	0	DELETERIOUS (*WARNING! Low confidence)
	Solyc03g097886.1	NONSYNONYMOUS	D/N	780	0	DELETERIOUS (*WARNING! Low confidence)
	Solyc03g097886.1	NONSYNONYMOUS	A/S	423	0	DELETERIOUS (*WARNING! Low confidence)
	Solyc03g097886.1	NONSYNONYMOUS	Y/H	286	0	DELETERIOUS (*WARNING! Low confidence)
	Solyc03g097886.1	NONSYNONYMOUS	P/L	269	0	DELETERIOUS (*WARNING! Low confidence)
	Solyc03g097886.1	NONSYNONYMOUS	L/P	255	0	DELETERIOUS (*WARNING! Low confidence)
	Solyc03g097886.1	NONSYNONYMOUS	S/L	240	0	DELETERIOUS (*WARNING! Low confidence)
	Solyc03g097886.1	NONSYNONYMOUS	L/R	1007	0	DELETERIOUS (*WARNING! Low confidence)
	Solyc03g097886.1	NONSYNONYMOUS	R/P	1006	0	DELETERIOUS (*WARNING! Low confidence)
	Solyc03g097886.1	NONSYNONYMOUS	L/Q	998	0	DELETERIOUS (*WARNING! Low confidence)
	Solyc03g097886.1	NONSYNONYMOUS	E/D	996	0	DELETERIOUS (*WARNING! Low confidence)
	Solyc03g097886.1	NONSYNONYMOUS	Y/H	838	0	DELETERIOUS (*WARNING! Low confidence)
	Solyc03g097886.1	NONSYNONYMOUS	D/N	780	0	DELETERIOUS (*WARNING! Low confidence)
	Solyc03g097886.1	NONSYNONYMOUS	T/I	634	0.03	DELETERIOUS (*WARNING! Low confidence)
	Solyc03g097886.1	NONSYNONYMOUS	R/Q	574	0	DELETERIOUS (*WARNING! Low confidence)
	Solyc03g097886.1	NONSYNONYMOUS	P/H	546	0	DELETERIOUS (*WARNING! Low confidence)
	Solyc03g097886.1	NONSYNONYMOUS	E/A	545	0	DELETERIOUS (*WARNING! Low confidence)
	Solyc03g097886.1	NONSYNONYMOUS	A/V	543	0	DELETERIOUS (*WARNING! Low confidence)
	Solyc03g097886.1	NONSYNONYMOUS	R/G	539	0	DELETERIOUS (*WARNING! Low confidence)
	Solyc03g097886.1	NONSYNONYMOUS	F/L	537	0	DELETERIOUS (*WARNING! Low confidence)
	Solyc03g097886.1	NONSYNONYMOUS	D/N	780	0	DELETERIOUS (*WARNING! Low confidence)
	Solyc03g097886.1	NONSYNONYMOUS	P/T	610	0	DELETERIOUS (*WARNING! Low confidence)
	Solyc03g097886.1	NONSYNONYMOUS	R/C	604	0.01	DELETERIOUS (*WARNING! Low confidence)
	Solyc03g097886.1	NONSYNONYMOUS	D/Y	596	0	DELETERIOUS (*WARNING! Low confidence)
	Solyc03g097886.1	NONSYNONYMOUS	P/Q	593	0	DELETERIOUS (*WARNING! Low confidence)
	Solyc03g097886.1	NONSYNONYMOUS	T/S	582	0	DELETERIOUS (*WARNING! Low confidence)
	Solyc03g097886.1	NONSYNONYMOUS	T/A	582	0	DELETERIOUS (*WARNING! Low confidence)
	Solyc03g097886.1	NONSYNONYMOUS	C/G	580	0	DELETERIOUS (*WARNING! Low confidence)
	Solyc03g097886.1	NONSYNONYMOUS	A/D	579	0	DELETERIOUS (*WARNING! Low confidence)
	Solyc03g097886.1	NONSYNONYMOUS	Y/H	286	0	DELETERIOUS (*WARNING! Low confidence)
	Solyc03g097886.1	NONSYNONYMOUS	L/F	278	0	DELETERIOUS (*WARNING! Low confidence)
	Solyc03g097886.1	NONSYNONYMOUS	V/I	832	0	DELETERIOUS (*WARNING! Low confidence)
	Solyc03g097886.1	NONSYNONYMOUS	R/Q	574	0	DELETERIOUS (*WARNING! Low confidence)
	Solyc03g097886.1	NONSYNONYMOUS	C/Y	563	0	DELETERIOUS (*WARNING! Low confidence)
	Solyc03g097886.1	NONSYNONYMOUS	C/R	563	0	DELETERIOUS (*WARNING! Low confidence)
	Solyc03g097886.1	NONSYNONYMOUS	P/H	546	0	DELETERIOUS (*WARNING! Low confidence)
	Solyc03g097886.1	NONSYNONYMOUS	E/A	545	0	DELETERIOUS (*WARNING! Low confidence)
	Solyc03g097886.1	NONSYNONYMOUS	A/V	543	0	DELETERIOUS (*WARNING! Low confidence)
	Solyc03g097886.1	NONSYNONYMOUS	R/G	539	0	DELETERIOUS (*WARNING! Low confidence)
	Solyc03g097886.1	NONSYNONYMOUS	F/L	537	0	DELETERIOUS (*WARNING! Low confidence)
	Solyc03g097886.1	NONSYNONYMOUS	A/D	535	0	DELETERIOUS (*WARNING! Low confidence)
	Solyc03g097886.1	NONSYNONYMOUS	M/I	302	0	DELETERIOUS (*WARNING! Low confidence)
	Solyc03g097886.1	NONSYNONYMOUS	Y/H	286	0	DELETERIOUS (*WARNING! Low confidence)
	Solyc03g097886.1	NONSYNONYMOUS	L/F	278	0	DELETERIOUS (*WARNING! Low confidence)
	Solyc03g097886.1	NONSYNONYMOUS	L/P	255	0	DELETERIOUS (*WARNING! Low confidence)
	Solyc03g097886.1	NONSYNONYMOUS	S/L	240	0	DELETERIOUS (*WARNING! Low confidence)
	Solyc03g097888.1	NONSYNONYMOUS	K/E	157	0	DELETERIOUS (*WARNING! Low confidence)
	Solyc03g097888.1	NONSYNONYMOUS	E/K	126	0	DELETERIOUS (*WARNING! Low confidence)
	Solyc03g097888.1	NONSYNONYMOUS	V/I	38	0	DELETERIOUS (*WARNING! Low confidence)
	Solyc03g097888.1	START-LOST	M/T	1	0	DELETERIOUS (*WARNING! Low confidence)
	Solyc03g097888.1	NONSYNONYMOUS	K/E	157	0	DELETERIOUS (*WARNING! Low confidence)
	Solyc03g097888.1	NONSYNONYMOUS	E/K	126	0	DELETERIOUS (*WARNING! Low confidence)
	Solyc03g097888.1	NONSYNONYMOUS	R/Q	105	0	DELETERIOUS (*WARNING! Low confidence)
	Solyc03g097888.1	NONSYNONYMOUS	V/I	38	0	DELETERIOUS (*WARNING! Low confidence)
	Solyc03g097888.1	START-LOST	M/T	1	0	DELETERIOUS (*WARNING! Low confidence)
	Solyc03g097910.3	NONSYNONYMOUS	G/A	322	0	DELETERIOUS
	Solyc03g097940.3	NONSYNONYMOUS	N/Y	336	0	DELETERIOUS
	Solyc03g097940.3	NONSYNONYMOUS	P/S	474	0	DELETERIOUS
	Solyc03g097940.3	NONSYNONYMOUS	P/S	474	0	DELETERIOUS
	Solyc03g097955.1	NONSYNONYMOUS	F/S	86	0	DELETERIOUS (*WARNING! Low confidence)
	Solyc03g097955.1	START-LOST	M/K	1	0	DELETERIOUS (*WARNING! Low confidence)
	Solyc03g097955.1	NONSYNONYMOUS	T/I	89	0	DELETERIOUS (*WARNING! Low confidence)
	Solyc03g097955.1	NONSYNONYMOUS	F/S	86	0	DELETERIOUS (*WARNING! Low confidence)
	Solyc03g097955.1	NONSYNONYMOUS	T/I	89	0	DELETERIOUS (*WARNING! Low confidence)
	Solyc03g097980.3	NONSYNONYMOUS	E/K	371	0	DELETERIOUS
	Solyc03g098040.1	NONSYNONYMOUS	D/V	195	0.03	DELETERIOUS
	Solyc03g098040.1	NONSYNONYMOUS	S/R	345	0	DELETERIOUS (*WARNING! Low confidence)
	Solyc03g098040.1	NONSYNONYMOUS	Y/H	344	0	DELETERIOUS (*WARNING! Low confidence)
	Solyc03g098040.1	NONSYNONYMOUS	S/F	236	0.03	DELETERIOUS
	Solyc03g098100.3	NONSYNONYMOUS	K/E	107	0.04	DELETERIOUS
	Solyc03g098100.3	NONSYNONYMOUS	P/S	241	0.01	DELETERIOUS
	Solyc03g098100.3	NONSYNONYMOUS	K/E	107	0.04	DELETERIOUS
	Solyc03g098110.3	NONSYNONYMOUS	T/K	139	0	DELETERIOUS (*WARNING! Low confidence)
	Solyc03g098110.3	NONSYNONYMOUS	T/K	139	0	DELETERIOUS (*WARNING! Low confidence)
	Solyc03g098125.1	NONSYNONYMOUS	M/V	32	0	DELETERIOUS (*WARNING! Low confidence)
	Solyc03g098160.3	NONSYNONYMOUS	L/R	774	0	DELETERIOUS
	Solyc03g098160.3	NONSYNONYMOUS	L/R	774	0	DELETERIOUS
	Solyc03g098200.3	NONSYNONYMOUS	A/G	490	0	DELETERIOUS
	Solyc03g098250.3	NONSYNONYMOUS	Q/E	195	0	DELETERIOUS
	Solyc03g098250.3	NONSYNONYMOUS	Q/H	195	0	DELETERIOUS
	Solyc03g098250.3	NONSYNONYMOUS	L/I	206	0.03	DELETERIOUS
	Solyc03g098250.3	NONSYNONYMOUS	L/I	206	0.03	DELETERIOUS
	Solyc03g098250.3	NONSYNONYMOUS	Q/E	195	0	DELETERIOUS
	Solyc03g098250.3	NONSYNONYMOUS	Q/H	195	0	DELETERIOUS
	Solyc03g098250.3	NONSYNONYMOUS	L/I	206	0.03	DELETERIOUS
	Solyc03g098250.3	NONSYNONYMOUS	Q/E	195	0	DELETERIOUS
	Solyc03g098250.3	NONSYNONYMOUS	Q/H	195	0	DELETERIOUS
	Solyc03g098250.3	NONSYNONYMOUS	L/I	206	0.03	DELETERIOUS
	Solyc03g098250.3	NONSYNONYMOUS	Q/E	195	0	DELETERIOUS
	Solyc03g098250.3	NONSYNONYMOUS	Q/H	195	0	DELETERIOUS
	Solyc03g098250.3	NONSYNONYMOUS	L/I	206	0.03	DELETERIOUS
	Solyc03g098250.3	NONSYNONYMOUS	Q/E	195	0	DELETERIOUS
	Solyc03g098250.3	NONSYNONYMOUS	Q/H	195	0	DELETERIOUS
	Solyc03g098250.3	NONSYNONYMOUS	Q/E	195	0	DELETERIOUS
	Solyc03g098250.3	NONSYNONYMOUS	Q/H	195	0	DELETERIOUS
	Solyc03g098250.3	NONSYNONYMOUS	L/I	206	0.03	DELETERIOUS
	Solyc03g098250.3	NONSYNONYMOUS	Q/E	195	0	DELETERIOUS
	Solyc03g098250.3	NONSYNONYMOUS	Q/H	195	0	DELETERIOUS
	Solyc03g098250.3	NONSYNONYMOUS	Q/E	195	0	DELETERIOUS
	Solyc03g098250.3	NONSYNONYMOUS	Q/H	195	0	DELETERIOUS
	Solyc03g098250.3	NONSYNONYMOUS	L/I	206	0.03	DELETERIOUS
	Solyc03g098250.3	NONSYNONYMOUS	Q/E	195	0	DELETERIOUS
	Solyc03g098250.3	NONSYNONYMOUS	Q/H	195	0	DELETERIOUS
	Solyc03g098250.3	NONSYNONYMOUS	L/I	206	0.03	DELETERIOUS
	Solyc03g098250.3	NONSYNONYMOUS	Q/E	195	0	DELETERIOUS
	Solyc03g098250.3	NONSYNONYMOUS	Q/H	195	0	DELETERIOUS
	Solyc03g098250.3	NONSYNONYMOUS	Q/E	195	0	DELETERIOUS
	Solyc03g098250.3	NONSYNONYMOUS	Q/H	195	0	DELETERIOUS
	Solyc03g098250.3	NONSYNONYMOUS	Q/H	195	0	DELETERIOUS
	Solyc03g098250.3	NONSYNONYMOUS	Q/E	195	0	DELETERIOUS
	Solyc03g098250.3	NONSYNONYMOUS	Q/H	195	0	DELETERIOUS
	Solyc03g098250.3	NONSYNONYMOUS	L/I	206	0.03	DELETERIOUS
	Solyc03g098250.3	NONSYNONYMOUS	Q/E	195	0	DELETERIOUS
	Solyc03g098250.3	NONSYNONYMOUS	Q/H	195	0	DELETERIOUS
	Solyc03g098250.3	NONSYNONYMOUS	L/I	206	0.03	DELETERIOUS
	Solyc03g098250.3	NONSYNONYMOUS	L/I	206	0.03	DELETERIOUS
	Solyc03g098250.3	NONSYNONYMOUS	Q/E	195	0	DELETERIOUS
	Solyc03g098250.3	NONSYNONYMOUS	Q/H	195	0	DELETERIOUS
	Solyc03g098250.3	NONSYNONYMOUS	L/I	206	0.03	DELETERIOUS
	Solyc03g098250.3	NONSYNONYMOUS	Q/E	195	0	DELETERIOUS
	Solyc03g098250.3	NONSYNONYMOUS	Q/H	195	0	DELETERIOUS
	Solyc03g098250.3	NONSYNONYMOUS	L/I	206	0.03	DELETERIOUS
	Solyc03g098250.3	NONSYNONYMOUS	Q/E	195	0	DELETERIOUS
	Solyc03g098250.3	NONSYNONYMOUS	Q/H	195	0	DELETERIOUS
	Solyc03g098250.3	NONSYNONYMOUS	L/I	206	0.03	DELETERIOUS
	Solyc03g098250.3	NONSYNONYMOUS	Q/E	195	0	DELETERIOUS
	Solyc03g098250.3	NONSYNONYMOUS	Q/H	195	0	DELETERIOUS
	Solyc03g098250.3	NONSYNONYMOUS	L/I	206	0.03	DELETERIOUS
	Solyc03g098250.3	NONSYNONYMOUS	Q/E	195	0	DELETERIOUS
	Solyc03g098250.3	NONSYNONYMOUS	Q/H	195	0	DELETERIOUS
	Solyc03g098250.3	NONSYNONYMOUS	Q/E	195	0	DELETERIOUS
	Solyc03g098250.3	NONSYNONYMOUS	Q/H	195	0	DELETERIOUS
	Solyc03g098250.3	NONSYNONYMOUS	Q/E	195	0	DELETERIOUS
	Solyc03g098250.3	NONSYNONYMOUS	Q/H	195	0	DELETERIOUS
	Solyc03g098250.3	NONSYNONYMOUS	L/I	206	0.03	DELETERIOUS
	Solyc03g098250.3	NONSYNONYMOUS	Q/E	195	0	DELETERIOUS
	Solyc03g098250.3	NONSYNONYMOUS	Q/H	195	0	DELETERIOUS
	Solyc03g098250.3	NONSYNONYMOUS	L/I	206	0.03	DELETERIOUS
	Solyc03g098250.3	NONSYNONYMOUS	Q/E	195	0	DELETERIOUS
	Solyc03g098250.3	NONSYNONYMOUS	Q/H	195	0	DELETERIOUS
	Solyc03g098250.3	NONSYNONYMOUS	L/I	206	0.03	DELETERIOUS
	Solyc03g098250.3	NONSYNONYMOUS	Q/E	195	0	DELETERIOUS
	Solyc03g098250.3	NONSYNONYMOUS	Q/H	195	0	DELETERIOUS
	Solyc03g098250.3	NONSYNONYMOUS	Q/E	195	0	DELETERIOUS
	Solyc03g098250.3	NONSYNONYMOUS	Q/H	195	0	DELETERIOUS
	Solyc03g098250.3	NONSYNONYMOUS	L/I	206	0.03	DELETERIOUS
	Solyc03g098250.3	NONSYNONYMOUS	Q/E	195	0	DELETERIOUS
	Solyc03g098250.3	NONSYNONYMOUS	Q/H	195	0	DELETERIOUS
	Solyc03g098250.3	NONSYNONYMOUS	Q/E	195	0	DELETERIOUS
	Solyc03g098250.3	NONSYNONYMOUS	Q/H	195	0	DELETERIOUS
	Solyc03g098280.3	NONSYNONYMOUS	G/C	42	0	DELETERIOUS
	Solyc03g098300.1	NONSYNONYMOUS	L/I	82	0.02	DELETERIOUS
	Solyc03g098300.1	NONSYNONYMOUS	L/H	83	0.02	DELETERIOUS
	Solyc03g098300.1	NONSYNONYMOUS	L/I	82	0.02	DELETERIOUS
	Solyc03g098300.1	NONSYNONYMOUS	L/H	83	0.02	DELETERIOUS
	Solyc03g098300.1	NONSYNONYMOUS	C/Y	321	0.04	DELETERIOUS
	Solyc03g098320.3	NONSYNONYMOUS	N/Y	359	0.01	DELETERIOUS
	Solyc03g098320.3	NONSYNONYMOUS	H/P	41	0	DELETERIOUS (*WARNING! Low confidence)
	Solyc03g098320.3	NONSYNONYMOUS	L/W	31	0	DELETERIOUS (*WARNING! Low confidence)
	Solyc03g098320.3	NONSYNONYMOUS	N/Y	359	0.01	DELETERIOUS
	Solyc03g098325.1	NONSYNONYMOUS	D/N	116	0	DELETERIOUS
	Solyc03g098345.1	NONSYNONYMOUS	A/V	211	0.01	DELETERIOUS
	Solyc03g098350.1	NONSYNONYMOUS	V/F	241	0.01	DELETERIOUS
	Solyc03g098350.1	NONSYNONYMOUS	A/T	231	0.04	DELETERIOUS
	Solyc03g098350.1	NONSYNONYMOUS	T/A	220	0.03	DELETERIOUS
	Solyc03g098350.1	NONSYNONYMOUS	R/C	169	0.01	DELETERIOUS
	Solyc03g098380.1	NONSYNONYMOUS	I/S	119	0.02	DELETERIOUS
	Solyc03g098380.1	NONSYNONYMOUS	S/Y	43	0.01	DELETERIOUS
	Solyc03g098380.1	NONSYNONYMOUS	I/S	119	0.02	DELETERIOUS
	Solyc03g098390.1	NONSYNONYMOUS	P/L	2	0	DELETERIOUS (*WARNING! Low confidence)
	Solyc03g098390.1	NONSYNONYMOUS	D/N	155	0.01	DELETERIOUS
	Solyc03g098390.1	NONSYNONYMOUS	D/N	155	0.01	DELETERIOUS
	Solyc03g098390.1	NONSYNONYMOUS	P/Q	189	0	DELETERIOUS (*WARNING! Low confidence)
	Solyc03g098420.3	NONSYNONYMOUS	V/I	672	0.02	DELETERIOUS
	Solyc03g098420.3	NONSYNONYMOUS	G/E	364	0	DELETERIOUS
	Solyc03g098430.3	NONSYNONYMOUS	E/G	219	0.04	DELETERIOUS
	Solyc03g098460.3	NONSYNONYMOUS	L/F	250	0.04	DELETERIOUS
	Solyc03g098480.1	NONSYNONYMOUS	R/W	197	0	DELETERIOUS (*WARNING! Low confidence)
	Solyc03g098480.1	NONSYNONYMOUS	R/W	197	0	DELETERIOUS (*WARNING! Low confidence)
	Solyc03g098505.1	NONSYNONYMOUS	K/R	5	0	DELETERIOUS (*WARNING! Low confidence)
	Solyc03g098505.1	NONSYNONYMOUS	S/F	6	0	DELETERIOUS (*WARNING! Low confidence)
	Solyc03g098505.1	NONSYNONYMOUS	Y/F	8	0	DELETERIOUS (*WARNING! Low confidence)
	Solyc03g098505.1	NONSYNONYMOUS	S/F	11	0	DELETERIOUS (*WARNING! Low confidence)
	Solyc03g098505.1	NONSYNONYMOUS	K/E	5	0	DELETERIOUS (*WARNING! Low confidence)
	Solyc03g098505.1	NONSYNONYMOUS	K/N	5	0	DELETERIOUS (*WARNING! Low confidence)
	Solyc03g098505.1	NONSYNONYMOUS	K/E	7	0	DELETERIOUS (*WARNING! Low confidence)
	Solyc03g098505.1	NONSYNONYMOUS	Y/F	8	0	DELETERIOUS (*WARNING! Low confidence)
	Solyc03g098520.1	NONSYNONYMOUS	P/L	66	0	DELETERIOUS (*WARNING! Low confidence)
	Solyc03g098520.1	NONSYNONYMOUS	P/L	66	0	DELETERIOUS (*WARNING! Low confidence)
	Solyc03g098540.2	NONSYNONYMOUS	R/C	257	0.03	DELETERIOUS
	Solyc03g098540.2	NONSYNONYMOUS	R/C	339	0	DELETERIOUS
	Solyc03g098560.2	NONSYNONYMOUS	E/K	14	0	DELETERIOUS (*WARNING! Low confidence)
	Solyc03g098560.2	NONSYNONYMOUS	N/S	213	0	DELETERIOUS (*WARNING! Low confidence)
	Solyc03g098570.1	NONSYNONYMOUS	P/L	117	0	DELETERIOUS
	Solyc03g098570.1	NONSYNONYMOUS	G/R	221	0	DELETERIOUS
	Solyc03g098570.1	NONSYNONYMOUS	P/L	117	0	DELETERIOUS
	Solyc03g098570.1	NONSYNONYMOUS	G/R	221	0	DELETERIOUS
	Solyc03g098570.1	NONSYNONYMOUS	L/F	92	0	DELETERIOUS
	Solyc03g098580.1	NONSYNONYMOUS	R/L	183	0.02	DELETERIOUS
	Solyc03g098580.1	NONSYNONYMOUS	L/Q	201	0.01	DELETERIOUS
	Solyc03g098580.1	NONSYNONYMOUS	S/F	209	0	DELETERIOUS
	Solyc03g098580.1	NONSYNONYMOUS	L/H	661	0	DELETERIOUS
	Solyc03g098590.3	NONSYNONYMOUS	P/R	271	0.01	DELETERIOUS
	Solyc03g098590.3	NONSYNONYMOUS	P/R	359	0	DELETERIOUS (*WARNING! Low confidence)
	Solyc03g098590.3	NONSYNONYMOUS	P/R	359	0	DELETERIOUS (*WARNING! Low confidence)
	Solyc03g098610.3	NONSYNONYMOUS	L/F	337	0	DELETERIOUS
	Solyc03g098700.1	NONSYNONYMOUS	F/I	196	0.02	DELETERIOUS
	Solyc03g098700.1	NONSYNONYMOUS	S/N	166	0.04	DELETERIOUS
	Solyc03g098700.1	NONSYNONYMOUS	F/I	196	0.02	DELETERIOUS
	Solyc03g098700.1	NONSYNONYMOUS	S/N	166	0.04	DELETERIOUS
	Solyc03g098770.1	NONSYNONYMOUS	S/N	24	0	DELETERIOUS (*WARNING! Low confidence)
	Solyc03g104790.2	NONSYNONYMOUS	A/V	213	0	DELETERIOUS (*WARNING! Low confidence)
	Solyc03g104790.2	NONSYNONYMOUS	A/V	213	0	DELETERIOUS (*WARNING! Low confidence)
	Solyc03g104790.2	NONSYNONYMOUS	A/V	213	0	DELETERIOUS (*WARNING! Low confidence)
	Solyc03g104790.2	NONSYNONYMOUS	A/V	213	0	DELETERIOUS (*WARNING! Low confidence)
	Solyc03g104790.2	NONSYNONYMOUS	A/V	213	0	DELETERIOUS (*WARNING! Low confidence)
	Solyc03g104790.2	NONSYNONYMOUS	A/V	213	0	DELETERIOUS (*WARNING! Low confidence)
	Solyc03g104790.2	NONSYNONYMOUS	A/V	213	0	DELETERIOUS (*WARNING! Low confidence)
	Solyc03g104790.2	NONSYNONYMOUS	A/V	213	0	DELETERIOUS (*WARNING! Low confidence)
	Solyc03g104790.2	NONSYNONYMOUS	A/V	213	0	DELETERIOUS (*WARNING! Low confidence)
	Solyc03g104790.2	NONSYNONYMOUS	A/V	213	0	DELETERIOUS (*WARNING! Low confidence)
	Solyc03g104790.2	NONSYNONYMOUS	A/V	213	0	DELETERIOUS (*WARNING! Low confidence)
	Solyc03g104790.2	NONSYNONYMOUS	A/V	213	0	DELETERIOUS (*WARNING! Low confidence)
	Solyc03g104790.2	NONSYNONYMOUS	A/V	213	0	DELETERIOUS (*WARNING! Low confidence)
	Solyc03g104790.2	NONSYNONYMOUS	A/V	213	0	DELETERIOUS (*WARNING! Low confidence)
	Solyc03g104790.2	NONSYNONYMOUS	A/V	213	0	DELETERIOUS (*WARNING! Low confidence)
	Solyc03g104790.2	NONSYNONYMOUS	A/V	213	0	DELETERIOUS (*WARNING! Low confidence)
	Solyc03g104790.2	NONSYNONYMOUS	T/P	147	0.03	DELETERIOUS (*WARNING! Low confidence)
	Solyc03g104790.2	NONSYNONYMOUS	A/G	54	0	DELETERIOUS (*WARNING! Low confidence)
	Solyc03g104790.2	NONSYNONYMOUS	L/I	17	0	DELETERIOUS (*WARNING! Low confidence)
	Solyc03g104790.2	NONSYNONYMOUS	T/P	147	0.03	DELETERIOUS (*WARNING! Low confidence)
	Solyc03g104790.2	NONSYNONYMOUS	A/G	54	0	DELETERIOUS (*WARNING! Low confidence)
	Solyc03g104790.2	NONSYNONYMOUS	L/I	17	0	DELETERIOUS (*WARNING! Low confidence)
	Solyc03g104790.2	NONSYNONYMOUS	A/V	213	0	DELETERIOUS (*WARNING! Low confidence)
	Solyc03g104790.2	NONSYNONYMOUS	A/V	213	0	DELETERIOUS (*WARNING! Low confidence)
	Solyc03g104790.2	NONSYNONYMOUS	A/V	213	0	DELETERIOUS (*WARNING! Low confidence)
	Solyc03g104790.2	NONSYNONYMOUS	A/V	213	0	DELETERIOUS (*WARNING! Low confidence)
	Solyc03g104790.2	NONSYNONYMOUS	A/V	213	0	DELETERIOUS (*WARNING! Low confidence)
	Solyc03g104790.2	NONSYNONYMOUS	A/V	213	0	DELETERIOUS (*WARNING! Low confidence)
	Solyc03g104790.2	NONSYNONYMOUS	A/V	213	0	DELETERIOUS (*WARNING! Low confidence)
	Solyc03g104790.2	NONSYNONYMOUS	A/V	213	0	DELETERIOUS (*WARNING! Low confidence)
	Solyc03g104790.2	NONSYNONYMOUS	A/V	213	0	DELETERIOUS (*WARNING! Low confidence)
	Solyc03g104790.2	NONSYNONYMOUS	A/V	213	0	DELETERIOUS (*WARNING! Low confidence)
	Solyc03g104790.2	NONSYNONYMOUS	A/V	213	0	DELETERIOUS (*WARNING! Low confidence)
	Solyc03g104790.2	NONSYNONYMOUS	A/V	213	0	DELETERIOUS (*WARNING! Low confidence)
	Solyc03g104790.2	NONSYNONYMOUS	A/V	213	0	DELETERIOUS (*WARNING! Low confidence)
	Solyc03g104790.2	NONSYNONYMOUS	A/V	213	0	DELETERIOUS (*WARNING! Low confidence)
	Solyc03g104790.2	NONSYNONYMOUS	A/V	213	0	DELETERIOUS (*WARNING! Low confidence)
	Solyc03g104790.2	NONSYNONYMOUS	A/V	213	0	DELETERIOUS (*WARNING! Low confidence)
	Solyc03g104790.2	NONSYNONYMOUS	A/V	213	0	DELETERIOUS (*WARNING! Low confidence)
	Solyc03g104790.2	NONSYNONYMOUS	A/V	213	0	DELETERIOUS (*WARNING! Low confidence)
	Solyc03g104790.2	NONSYNONYMOUS	A/V	213	0	DELETERIOUS (*WARNING! Low confidence)
	Solyc03g104790.2	NONSYNONYMOUS	A/V	213	0	DELETERIOUS (*WARNING! Low confidence)
	Solyc03g104790.2	NONSYNONYMOUS	A/V	213	0	DELETERIOUS (*WARNING! Low confidence)
	Solyc03g104790.2	NONSYNONYMOUS	A/V	213	0	DELETERIOUS (*WARNING! Low confidence)
	Solyc03g104790.2	NONSYNONYMOUS	A/V	213	0	DELETERIOUS (*WARNING! Low confidence)
	Solyc03g104820.1	NONSYNONYMOUS	G/E	18	0	DELETERIOUS (*WARNING! Low confidence)
	Solyc03g104820.1	NONSYNONYMOUS	G/E	18	0	DELETERIOUS (*WARNING! Low confidence)
	Solyc03g110880.3	NONSYNONYMOUS	K/N	25	0	DELETERIOUS (*WARNING! Low confidence)
	Solyc03g110880.3	NONSYNONYMOUS	C/S	12	0	DELETERIOUS (*WARNING! Low confidence)
	Solyc03g110880.3	NONSYNONYMOUS	K/N	25	0	DELETERIOUS (*WARNING! Low confidence)
	Solyc03g110960.3	NONSYNONYMOUS	S/T	15	0.04	DELETERIOUS
	Solyc03g110983.1	NONSYNONYMOUS	S/N	52	0	DELETERIOUS (*WARNING! Low confidence)
	Solyc03g110983.1	NONSYNONYMOUS	S/N	52	0	DELETERIOUS (*WARNING! Low confidence)
	Solyc03g110983.1	NONSYNONYMOUS	S/N	52	0	DELETERIOUS (*WARNING! Low confidence)
	Solyc03g110983.1	NONSYNONYMOUS	S/N	52	0	DELETERIOUS (*WARNING! Low confidence)
	Solyc03g111030.3	NONSYNONYMOUS	G/A	402	0	DELETERIOUS
	Solyc03g111030.3	NONSYNONYMOUS	R/W	149	0.03	DELETERIOUS
	Solyc03g111090.3	NONSYNONYMOUS	P/H	269	0	DELETERIOUS
	Solyc03g111080.3	NONSYNONYMOUS	P/L	33	0	DELETERIOUS (*WARNING! Low confidence)
	Solyc03g111090.3	NONSYNONYMOUS	P/H	269	0	DELETERIOUS
	Solyc03g111080.3	NONSYNONYMOUS	P/L	33	0	DELETERIOUS (*WARNING! Low confidence)
	Solyc03g111110.1	NONSYNONYMOUS	T/A	54	0	DELETERIOUS (*WARNING! Low confidence)
	Solyc03g111130.1	NONSYNONYMOUS	S/P	442	0.01	DELETERIOUS
	Solyc03g111130.1	NONSYNONYMOUS	R/G	72	0	DELETERIOUS
	Solyc03g111170.3	NONSYNONYMOUS	D/N	189	0.01	DELETERIOUS
	Solyc03g111210.3	NONSYNONYMOUS	L/F	66	0.02	DELETERIOUS
	Solyc03g111215.1	NONSYNONYMOUS	R/G	75	0	DELETERIOUS (*WARNING! Low confidence)
	Solyc03g111215.1	NONSYNONYMOUS	R/G	74	0	DELETERIOUS (*WARNING! Low confidence)
	Solyc03g111215.1	NONSYNONYMOUS	R/G	71	0	DELETERIOUS (*WARNING! Low confidence)
	Solyc03g111215.1	NONSYNONYMOUS	R/G	75	0	DELETERIOUS (*WARNING! Low confidence)
	Solyc03g111215.1	NONSYNONYMOUS	R/G	74	0	DELETERIOUS (*WARNING! Low confidence)
	Solyc03g111215.1	NONSYNONYMOUS	R/G	71	0	DELETERIOUS (*WARNING! Low confidence)
	Solyc03g111230.3	NONSYNONYMOUS	R/H	129	0.01	DELETERIOUS
	Solyc03g111230.3	NONSYNONYMOUS	R/H	128	0.04	DELETERIOUS
	Solyc03g111230.3	NONSYNONYMOUS	R/C	128	0.04	DELETERIOUS
	Solyc03g111230.3	NONSYNONYMOUS	Q/K	124	0.01	DELETERIOUS
	Solyc03g111230.3	NONSYNONYMOUS	A/T	99	0.01	DELETERIOUS
	Solyc03g111230.3	NONSYNONYMOUS	R/L	62	0	DELETERIOUS
	Solyc03g111230.3	NONSYNONYMOUS	M/I	39	0.01	DELETERIOUS
	Solyc03g111240.1	NONSYNONYMOUS	V/G	103	0.03	DELETERIOUS
	Solyc03g111260.3	START-LOST	M/I	1	0	DELETERIOUS (*WARNING! Low confidence)
	Solyc03g111280.1	NONSYNONYMOUS	M/V	355	0.01	DELETERIOUS
	Solyc03g111280.1	NONSYNONYMOUS	R/H	316	0.02	DELETERIOUS
	Solyc03g111280.1	NONSYNONYMOUS	R/W	395	0	DELETERIOUS
	Solyc03g111290.1	NONSYNONYMOUS	T/A	348	0.04	DELETERIOUS
	Solyc03g111300.1	NONSYNONYMOUS	V/I	84	0.02	DELETERIOUS
	Solyc03g111300.1	NONSYNONYMOUS	A/T	160	0.02	DELETERIOUS
	Solyc03g097050.3	NONSYNONYMOUS	E/D	815	0.03	DELETERIOUS
	Solyc03g097050.3	NONSYNONYMOUS	A/V	609	0	DELETERIOUS
	Solyc03g097670.3	NONSYNONYMOUS	S/F	1527	0	DELETERIOUS
	Solyc03g097670.3	NONSYNONYMOUS	P/S	1409	0	DELETERIOUS
	Solyc03g098210.3	NONSYNONYMOUS	R/M	548	0.01	DELETERIOUS
	Solyc03g098370.1	NONSYNONYMOUS	R/I	219	0	DELETERIOUS
	Solyc03g098370.1	NONSYNONYMOUS	D/N	309	0.02	DELETERIOUS
	Solyc03g098370.1	NONSYNONYMOUS	L/V	240	0.02	DELETERIOUS
	Solyc03g098370.1	NONSYNONYMOUS	S/F	172	0	DELETERIOUS
	Solyc03g098370.1	NONSYNONYMOUS	D/N	309	0.02	DELETERIOUS
	Solyc03g098370.1	NONSYNONYMOUS	L/V	240	0.02	DELETERIOUS
	Solyc03g098370.1	NONSYNONYMOUS	S/F	172	0	DELETERIOUS
	Solyc03g098370.1	NONSYNONYMOUS	R/I	219	0	DELETERIOUS
	Solyc03g098530.1	NONSYNONYMOUS	Q/H	15	0	DELETERIOUS
	Solyc03g098530.1	NONSYNONYMOUS	E/K	18	0.04	DELETERIOUS
	Solyc03g098530.1	NONSYNONYMOUS	R/K	33	0	DELETERIOUS
	Solyc03g098530.1	NONSYNONYMOUS	G/E	215	0	DELETERIOUS
	Solyc03g098530.1	NONSYNONYMOUS	Q/H	227	0	DELETERIOUS
	Solyc02g082050.3	NONSYNONYMOUS	E/G	271	0.01	DELETERIOUS
	Solyc02g082050.3	NONSYNONYMOUS	S/L	976	0	DELETERIOUS (*WARNING! Low confidence)
	Solyc02g082050.3	NONSYNONYMOUS	S/N	1083	0	DELETERIOUS (*WARNING! Low confidence)
	Solyc02g084260.2	NONSYNONYMOUS	F/S	70	0	DELETERIOUS (*WARNING! Low confidence)
	Solyc02g084260.2	NONSYNONYMOUS	F/S	70	0	DELETERIOUS (*WARNING! Low confidence)
	Solyc02g092970.3	NONSYNONYMOUS	N/Y	95	0	DELETERIOUS (*WARNING! Low confidence)
	Solyc03g005533.1	NONSYNONYMOUS	L/F	212	0	DELETERIOUS
	Solyc03g005533.1	NONSYNONYMOUS	L/F	212	0	DELETERIOUS
	Solyc03g005533.1	NONSYNONYMOUS	L/F	212	0	DELETERIOUS
	Solyc03g005550.3	NONSYNONYMOUS	R/M	134	0.04	DELETERIOUS
	Solyc03g005550.3	NONSYNONYMOUS	R/M	134	0.04	DELETERIOUS
	Solyc03g005533.1	NONSYNONYMOUS	L/F	212	0	DELETERIOUS
	Solyc03g005533.1	NONSYNONYMOUS	L/F	212	0	DELETERIOUS
	Solyc03g005533.1	NONSYNONYMOUS	L/F	212	0	DELETERIOUS
	Solyc03g005550.3	NONSYNONYMOUS	R/M	134	0.04	DELETERIOUS
	Solyc03g005533.1	NONSYNONYMOUS	L/F	212	0	DELETERIOUS
	Solyc03g005550.3	NONSYNONYMOUS	R/M	134	0.04	DELETERIOUS
	Solyc03g005550.3	NONSYNONYMOUS	R/M	134	0.04	DELETERIOUS
	Solyc03g005533.1	NONSYNONYMOUS	L/F	212	0	DELETERIOUS
	Solyc03g005550.3	NONSYNONYMOUS	R/M	134	0.04	DELETERIOUS
	Solyc03g005533.1	NONSYNONYMOUS	L/F	212	0	DELETERIOUS
	Solyc03g005533.1	NONSYNONYMOUS	L/F	212	0	DELETERIOUS
	Solyc03g005550.3	NONSYNONYMOUS	R/M	134	0.04	DELETERIOUS
	Solyc03g005533.1	NONSYNONYMOUS	L/F	212	0	DELETERIOUS
	Solyc03g005550.3	NONSYNONYMOUS	R/M	134	0.04	DELETERIOUS
	Solyc03g005550.3	NONSYNONYMOUS	R/M	134	0.04	DELETERIOUS
	Solyc03g005533.1	NONSYNONYMOUS	L/F	212	0	DELETERIOUS
	Solyc03g005533.1	NONSYNONYMOUS	L/F	212	0	DELETERIOUS
	Solyc03g005550.3	NONSYNONYMOUS	R/M	134	0.04	DELETERIOUS
	Solyc03g005550.3	NONSYNONYMOUS	R/M	134	0.04	DELETERIOUS
	Solyc03g005550.3	NONSYNONYMOUS	R/M	134	0.04	DELETERIOUS
	Solyc03g005533.1	NONSYNONYMOUS	L/F	212	0	DELETERIOUS
	Solyc03g005533.1	NONSYNONYMOUS	L/F	212	0	DELETERIOUS
	Solyc03g005550.3	NONSYNONYMOUS	R/M	134	0.04	DELETERIOUS
	Solyc03g005550.3	NONSYNONYMOUS	R/M	134	0.04	DELETERIOUS
	Solyc03g005533.1	NONSYNONYMOUS	L/F	212	0	DELETERIOUS
	Solyc03g005533.1	NONSYNONYMOUS	L/F	212	0	DELETERIOUS
	Solyc03g005533.1	NONSYNONYMOUS	L/F	212	0	DELETERIOUS
	Solyc03g005533.1	NONSYNONYMOUS	L/F	212	0	DELETERIOUS
	Solyc03g005533.1	NONSYNONYMOUS	L/F	212	0	DELETERIOUS
	Solyc03g005533.1	NONSYNONYMOUS	L/F	212	0	DELETERIOUS
	Solyc03g005550.3	NONSYNONYMOUS	R/M	134	0.04	DELETERIOUS
	Solyc03g005533.1	NONSYNONYMOUS	L/F	212	0	DELETERIOUS
	Solyc03g005550.3	NONSYNONYMOUS	R/M	134	0.04	DELETERIOUS
	Solyc03g005533.1	NONSYNONYMOUS	L/F	212	0	DELETERIOUS
	Solyc03g063515.1	NONSYNONYMOUS	Q/K	78	0	DELETERIOUS (*WARNING! Low confidence)
	Solyc03g063515.1	NONSYNONYMOUS	Q/K	78	0	DELETERIOUS (*WARNING! Low confidence)
	Solyc03g093350.3	NONSYNONYMOUS	S/N	434	0.01	DELETERIOUS
	Solyc03g093350.3	NONSYNONYMOUS	C/Y	608	0	DELETERIOUS (*WARNING! Low confidence)
	Solyc03g093350.3	NONSYNONYMOUS	L/S	592	0	DELETERIOUS (*WARNING! Low confidence)
	Solyc06g009060.3	NONSYNONYMOUS	G/W	242	0.01	DELETERIOUS (*WARNING! Low confidence)
	Solyc06g009060.3	NONSYNONYMOUS	G/W	242	0.01	DELETERIOUS (*WARNING! Low confidence)
	Solyc06g009060.3	NONSYNONYMOUS	G/W	242	0.01	DELETERIOUS (*WARNING! Low confidence)
	Solyc06g009060.3	NONSYNONYMOUS	T/S	181	0.03	DELETERIOUS
	Solyc07g039210.3	NONSYNONYMOUS	K/I	159	0	DELETERIOUS (*WARNING! Low confidence)
	Solyc07g039210.3	NONSYNONYMOUS	K/E	159	0.01	DELETERIOUS (*WARNING! Low confidence)
	Solyc08g078520.3	NONSYNONYMOUS	Y/N	149	0	DELETERIOUS (*WARNING! Low confidence)
	Solyc08g078520.3	NONSYNONYMOUS	Y/N	149	0	DELETERIOUS (*WARNING! Low confidence)
	Solyc03g111330.3	NONSYNONYMOUS	L/M	65	0.01	DELETERIOUS
	Solyc03g111385.1	NONSYNONYMOUS	H/N	301	0	DELETERIOUS (*WARNING! Low confidence)
	Solyc03g111385.1	NONSYNONYMOUS	H/N	301	0	DELETERIOUS (*WARNING! Low confidence)
	Solyc03g111425.1	NONSYNONYMOUS	Q/L	91	0	DELETERIOUS (*WARNING! Low confidence)
	Solyc03g111425.1	NONSYNONYMOUS	L/P	17	0	DELETERIOUS (*WARNING! Low confidence)
	Solyc03g111425.1	NONSYNONYMOUS	Q/L	91	0	DELETERIOUS (*WARNING! Low confidence)
	Solyc03g111460.2	NONSYNONYMOUS	R/M	233	0.02	DELETERIOUS
	Solyc03g111460.2	NONSYNONYMOUS	R/M	233	0.02	DELETERIOUS
	Solyc03g111460.2	NONSYNONYMOUS	R/M	233	0.02	DELETERIOUS
	Solyc03g111460.2	NONSYNONYMOUS	R/M	233	0.02	DELETERIOUS
	Solyc03g111460.2	NONSYNONYMOUS	R/M	233	0.02	DELETERIOUS
	Solyc03g111460.2	NONSYNONYMOUS	R/M	233	0.02	DELETERIOUS
	Solyc03g111460.2	NONSYNONYMOUS	R/M	233	0.02	DELETERIOUS
	Solyc03g111460.2	NONSYNONYMOUS	R/M	233	0.02	DELETERIOUS
	Solyc03g111460.2	NONSYNONYMOUS	R/M	233	0.02	DELETERIOUS
	Solyc03g111460.2	NONSYNONYMOUS	R/M	233	0.02	DELETERIOUS
	Solyc03g111460.2	NONSYNONYMOUS	R/M	233	0.02	DELETERIOUS
	Solyc03g111460.2	NONSYNONYMOUS	R/M	233	0.02	DELETERIOUS
	Solyc03g111460.2	NONSYNONYMOUS	R/M	233	0.02	DELETERIOUS
	Solyc03g111460.2	NONSYNONYMOUS	R/M	233	0.02	DELETERIOUS
	Solyc03g111460.2	NONSYNONYMOUS	R/M	233	0.02	DELETERIOUS
	Solyc03g111460.2	NONSYNONYMOUS	R/M	233	0.02	DELETERIOUS
	Solyc03g111460.2	NONSYNONYMOUS	R/M	233	0.02	DELETERIOUS
	Solyc03g111460.2	NONSYNONYMOUS	R/M	233	0.02	DELETERIOUS
	Solyc03g111460.2	NONSYNONYMOUS	R/M	233	0.02	DELETERIOUS
	Solyc03g111460.2	NONSYNONYMOUS	R/M	233	0.02	DELETERIOUS
	Solyc03g111460.2	NONSYNONYMOUS	R/M	233	0.02	DELETERIOUS
	Solyc03g111460.2	NONSYNONYMOUS	R/M	233	0.02	DELETERIOUS
	Solyc03g111460.2	NONSYNONYMOUS	R/M	233	0.02	DELETERIOUS
	Solyc03g111460.2	NONSYNONYMOUS	R/M	233	0.02	DELETERIOUS
	Solyc03g111460.2	NONSYNONYMOUS	R/M	233	0.02	DELETERIOUS
	Solyc03g111460.2	NONSYNONYMOUS	R/M	233	0.02	DELETERIOUS
	Solyc03g111460.2	NONSYNONYMOUS	R/M	233	0.02	DELETERIOUS
	Solyc03g111460.2	NONSYNONYMOUS	R/M	233	0.02	DELETERIOUS
	Solyc03g111460.2	NONSYNONYMOUS	R/M	233	0.02	DELETERIOUS
	Solyc03g111460.2	NONSYNONYMOUS	R/M	233	0.02	DELETERIOUS
	Solyc03g111460.2	NONSYNONYMOUS	R/M	233	0.02	DELETERIOUS
	Solyc03g111460.2	NONSYNONYMOUS	R/M	233	0.02	DELETERIOUS
	Solyc03g111460.2	NONSYNONYMOUS	F/L	102	0.01	DELETERIOUS
	Solyc03g111460.2	NONSYNONYMOUS	R/H	83	0	DELETERIOUS
	Solyc03g111460.2	NONSYNONYMOUS	P/L	66	0	DELETERIOUS
	Solyc03g111460.2	NONSYNONYMOUS	F/L	102	0.01	DELETERIOUS
	Solyc03g111460.2	NONSYNONYMOUS	R/H	83	0	DELETERIOUS
	Solyc03g111460.2	NONSYNONYMOUS	P/L	66	0	DELETERIOUS
	Solyc03g111460.2	NONSYNONYMOUS	R/M	233	0.02	DELETERIOUS
	Solyc03g111460.2	NONSYNONYMOUS	R/M	233	0.02	DELETERIOUS
	Solyc03g111460.2	NONSYNONYMOUS	R/M	233	0.02	DELETERIOUS
	Solyc03g111460.2	NONSYNONYMOUS	R/M	233	0.02	DELETERIOUS
	Solyc03g111460.2	NONSYNONYMOUS	R/M	233	0.02	DELETERIOUS
	Solyc03g111460.2	NONSYNONYMOUS	R/M	233	0.02	DELETERIOUS
	Solyc03g111460.2	NONSYNONYMOUS	R/M	233	0.02	DELETERIOUS
	Solyc03g111460.2	NONSYNONYMOUS	R/M	233	0.02	DELETERIOUS
	Solyc03g111460.2	NONSYNONYMOUS	R/M	233	0.02	DELETERIOUS
	Solyc03g111460.2	NONSYNONYMOUS	R/M	233	0.02	DELETERIOUS
	Solyc03g111460.2	NONSYNONYMOUS	R/M	233	0.02	DELETERIOUS
	Solyc03g111460.2	NONSYNONYMOUS	R/M	233	0.02	DELETERIOUS
	Solyc03g111460.2	NONSYNONYMOUS	R/M	233	0.02	DELETERIOUS
	Solyc03g111460.2	NONSYNONYMOUS	R/M	233	0.02	DELETERIOUS
	Solyc03g111460.2	NONSYNONYMOUS	R/M	233	0.02	DELETERIOUS
	Solyc03g111460.2	NONSYNONYMOUS	R/M	233	0.02	DELETERIOUS
	Solyc03g111460.2	NONSYNONYMOUS	R/M	233	0.02	DELETERIOUS
	Solyc03g111460.2	NONSYNONYMOUS	R/M	233	0.02	DELETERIOUS
	Solyc03g111460.2	NONSYNONYMOUS	R/M	233	0.02	DELETERIOUS
	Solyc03g111460.2	NONSYNONYMOUS	R/M	233	0.02	DELETERIOUS
	Solyc03g111460.2	NONSYNONYMOUS	R/M	233	0.02	DELETERIOUS
	Solyc03g111460.2	NONSYNONYMOUS	R/M	233	0.02	DELETERIOUS
	Solyc03g111460.2	NONSYNONYMOUS	R/M	233	0.02	DELETERIOUS
	Solyc03g111460.2	NONSYNONYMOUS	R/M	233	0.02	DELETERIOUS
	Solyc03g111460.2	NONSYNONYMOUS	R/M	233	0.02	DELETERIOUS
	Solyc03g111460.2	NONSYNONYMOUS	R/M	233	0.02	DELETERIOUS
	Solyc03g111460.2	NONSYNONYMOUS	R/M	233	0.02	DELETERIOUS
	Solyc03g111460.2	NONSYNONYMOUS	R/M	233	0.02	DELETERIOUS
	Solyc03g111460.2	NONSYNONYMOUS	R/M	233	0.02	DELETERIOUS
	Solyc03g111460.2	NONSYNONYMOUS	R/M	233	0.02	DELETERIOUS
	Solyc03g111460.2	NONSYNONYMOUS	R/M	233	0.02	DELETERIOUS
	Solyc03g111460.2	NONSYNONYMOUS	R/M	233	0.02	DELETERIOUS
	Solyc03g111460.2	NONSYNONYMOUS	R/M	233	0.02	DELETERIOUS
	Solyc03g111460.2	NONSYNONYMOUS	R/M	233	0.02	DELETERIOUS
	Solyc03g111460.2	NONSYNONYMOUS	R/M	233	0.02	DELETERIOUS
	Solyc03g111460.2	NONSYNONYMOUS	R/M	233	0.02	DELETERIOUS
	Solyc03g111460.2	NONSYNONYMOUS	R/M	233	0.02	DELETERIOUS
	Solyc03g111460.2	NONSYNONYMOUS	R/M	233	0.02	DELETERIOUS
	Solyc03g111460.2	NONSYNONYMOUS	R/M	233	0.02	DELETERIOUS
	Solyc03g111460.2	NONSYNONYMOUS	R/M	233	0.02	DELETERIOUS
	Solyc03g111460.2	NONSYNONYMOUS	R/M	233	0.02	DELETERIOUS
	Solyc03g111460.2	NONSYNONYMOUS	R/M	233	0.02	DELETERIOUS
	Solyc03g111460.2	NONSYNONYMOUS	R/M	233	0.02	DELETERIOUS
	Solyc03g111460.2	NONSYNONYMOUS	R/M	233	0.02	DELETERIOUS
	Solyc03g111460.2	NONSYNONYMOUS	R/M	233	0.02	DELETERIOUS
	Solyc03g111460.2	NONSYNONYMOUS	R/M	233	0.02	DELETERIOUS
	Solyc03g111460.2	NONSYNONYMOUS	R/M	233	0.02	DELETERIOUS
	Solyc03g111460.2	NONSYNONYMOUS	R/M	233	0.02	DELETERIOUS
	Solyc03g111460.2	NONSYNONYMOUS	R/M	233	0.02	DELETERIOUS
	Solyc03g111470.2	NONSYNONYMOUS	P/A	36	0	DELETERIOUS (*WARNING! Low confidence)
	Solyc03g111470.2	NONSYNONYMOUS	P/A	36	0	DELETERIOUS (*WARNING! Low confidence)
	Solyc03g111470.2	NONSYNONYMOUS	P/A	36	0	DELETERIOUS (*WARNING! Low confidence)
	Solyc03g111470.2	NONSYNONYMOUS	P/A	36	0	DELETERIOUS (*WARNING! Low confidence)
	Solyc03g111470.2	NONSYNONYMOUS	R/K	68	0	DELETERIOUS (*WARNING! Low confidence)
	Solyc03g111470.2	NONSYNONYMOUS	P/A	36	0	DELETERIOUS (*WARNING! Low confidence)
	Solyc03g111470.2	NONSYNONYMOUS	P/A	36	0	DELETERIOUS (*WARNING! Low confidence)
	Solyc03g111470.2	NONSYNONYMOUS	P/A	36	0	DELETERIOUS (*WARNING! Low confidence)
	Solyc03g111470.2	NONSYNONYMOUS	P/A	36	0	DELETERIOUS (*WARNING! Low confidence)
	Solyc03g111470.2	NONSYNONYMOUS	R/K	68	0	DELETERIOUS (*WARNING! Low confidence)
	Solyc03g111470.2	NONSYNONYMOUS	P/A	36	0	DELETERIOUS (*WARNING! Low confidence)
	Solyc03g111470.2	NONSYNONYMOUS	R/K	68	0	DELETERIOUS (*WARNING! Low confidence)
	Solyc03g111470.2	NONSYNONYMOUS	P/A	36	0	DELETERIOUS (*WARNING! Low confidence)
	Solyc03g111470.2	NONSYNONYMOUS	P/A	36	0	DELETERIOUS (*WARNING! Low confidence)
	Solyc03g111470.2	NONSYNONYMOUS	R/K	68	0	DELETERIOUS (*WARNING! Low confidence)
	Solyc03g111470.2	NONSYNONYMOUS	P/A	36	0	DELETERIOUS (*WARNING! Low confidence)
	Solyc03g111470.2	NONSYNONYMOUS	R/K	68	0	DELETERIOUS (*WARNING! Low confidence)
	Solyc03g111470.2	NONSYNONYMOUS	P/A	36	0	DELETERIOUS (*WARNING! Low confidence)
	Solyc03g111470.2	NONSYNONYMOUS	P/A	36	0	DELETERIOUS (*WARNING! Low confidence)
	Solyc03g111470.2	NONSYNONYMOUS	R/K	68	0	DELETERIOUS (*WARNING! Low confidence)
	Solyc03g111470.2	NONSYNONYMOUS	P/A	36	0	DELETERIOUS (*WARNING! Low confidence)
	Solyc03g111470.2	NONSYNONYMOUS	R/K	68	0	DELETERIOUS (*WARNING! Low confidence)
	Solyc03g111470.2	NONSYNONYMOUS	P/A	36	0	DELETERIOUS (*WARNING! Low confidence)
	Solyc03g111470.2	NONSYNONYMOUS	P/A	36	0	DELETERIOUS (*WARNING! Low confidence)
	Solyc03g111470.2	NONSYNONYMOUS	P/A	36	0	DELETERIOUS (*WARNING! Low confidence)
	Solyc03g111470.2	NONSYNONYMOUS	P/A	36	0	DELETERIOUS (*WARNING! Low confidence)
	Solyc03g111470.2	NONSYNONYMOUS	P/A	36	0	DELETERIOUS (*WARNING! Low confidence)
	Solyc03g111470.2	NONSYNONYMOUS	R/K	68	0	DELETERIOUS (*WARNING! Low confidence)
	Solyc03g111470.2	NONSYNONYMOUS	P/A	36	0	DELETERIOUS (*WARNING! Low confidence)
	Solyc03g111470.2	NONSYNONYMOUS	R/K	68	0	DELETERIOUS (*WARNING! Low confidence)
	Solyc03g111470.2	NONSYNONYMOUS	P/A	36	0	DELETERIOUS (*WARNING! Low confidence)
	Solyc03g111470.2	NONSYNONYMOUS	P/A	36	0	DELETERIOUS (*WARNING! Low confidence)
	Solyc03g111470.2	NONSYNONYMOUS	P/A	36	0	DELETERIOUS (*WARNING! Low confidence)
	Solyc03g111470.2	NONSYNONYMOUS	P/A	36	0	DELETERIOUS (*WARNING! Low confidence)
	Solyc03g111470.2	NONSYNONYMOUS	R/K	68	0	DELETERIOUS (*WARNING! Low confidence)
	Solyc03g111470.2	NONSYNONYMOUS	P/A	36	0	DELETERIOUS (*WARNING! Low confidence)
	Solyc03g111470.2	NONSYNONYMOUS	R/K	68	0	DELETERIOUS (*WARNING! Low confidence)
	Solyc03g111470.2	NONSYNONYMOUS	P/A	36	0	DELETERIOUS (*WARNING! Low confidence)
	Solyc03g111470.2	NONSYNONYMOUS	R/K	68	0	DELETERIOUS (*WARNING! Low confidence)
	Solyc03g111470.2	NONSYNONYMOUS	P/A	36	0	DELETERIOUS (*WARNING! Low confidence)
	Solyc03g111470.2	NONSYNONYMOUS	R/K	68	0	DELETERIOUS (*WARNING! Low confidence)
	Solyc03g111470.2	NONSYNONYMOUS	P/A	36	0	DELETERIOUS (*WARNING! Low confidence)
	Solyc03g111470.2	NONSYNONYMOUS	P/A	36	0	DELETERIOUS (*WARNING! Low confidence)
	Solyc03g111470.2	NONSYNONYMOUS	R/K	68	0	DELETERIOUS (*WARNING! Low confidence)
	Solyc03g111470.2	NONSYNONYMOUS	P/A	36	0	DELETERIOUS (*WARNING! Low confidence)
	Solyc03g111470.2	NONSYNONYMOUS	R/K	68	0	DELETERIOUS (*WARNING! Low confidence)
	Solyc03g111470.2	NONSYNONYMOUS	P/A	36	0	DELETERIOUS (*WARNING! Low confidence)
	Solyc03g111470.2	NONSYNONYMOUS	P/A	36	0	DELETERIOUS (*WARNING! Low confidence)
	Solyc03g111470.2	NONSYNONYMOUS	R/K	68	0	DELETERIOUS (*WARNING! Low confidence)
	Solyc03g111470.2	NONSYNONYMOUS	P/A	36	0	DELETERIOUS (*WARNING! Low confidence)
	Solyc03g111470.2	NONSYNONYMOUS	R/K	68	0	DELETERIOUS (*WARNING! Low confidence)
	Solyc03g111470.2	NONSYNONYMOUS	P/A	36	0	DELETERIOUS (*WARNING! Low confidence)
	Solyc03g111470.2	NONSYNONYMOUS	P/A	36	0	DELETERIOUS (*WARNING! Low confidence)
	Solyc03g111470.2	NONSYNONYMOUS	R/K	68	0	DELETERIOUS (*WARNING! Low confidence)
	Solyc03g111470.2	NONSYNONYMOUS	P/A	36	0	DELETERIOUS (*WARNING! Low confidence)
	Solyc03g111470.2	NONSYNONYMOUS	P/A	36	0	DELETERIOUS (*WARNING! Low confidence)
	Solyc03g111470.2	NONSYNONYMOUS	R/K	68	0	DELETERIOUS (*WARNING! Low confidence)
	Solyc03g111470.2	NONSYNONYMOUS	P/A	36	0	DELETERIOUS (*WARNING! Low confidence)
	Solyc03g111470.2	NONSYNONYMOUS	R/K	68	0	DELETERIOUS (*WARNING! Low confidence)
	Solyc03g111470.2	NONSYNONYMOUS	P/A	36	0	DELETERIOUS (*WARNING! Low confidence)
	Solyc03g111470.2	NONSYNONYMOUS	P/A	36	0	DELETERIOUS (*WARNING! Low confidence)
	Solyc03g111470.2	NONSYNONYMOUS	P/A	36	0	DELETERIOUS (*WARNING! Low confidence)
	Solyc03g111470.2	NONSYNONYMOUS	P/A	36	0	DELETERIOUS (*WARNING! Low confidence)
	Solyc03g111470.2	NONSYNONYMOUS	R/K	68	0	DELETERIOUS (*WARNING! Low confidence)
	Solyc03g111470.2	NONSYNONYMOUS	P/A	36	0	DELETERIOUS (*WARNING! Low confidence)
	Solyc03g111470.2	NONSYNONYMOUS	P/A	36	0	DELETERIOUS (*WARNING! Low confidence)
	Solyc03g111470.2	NONSYNONYMOUS	P/A	36	0	DELETERIOUS (*WARNING! Low confidence)
	Solyc03g111470.2	NONSYNONYMOUS	H/Y	140	0	DELETERIOUS (*WARNING! Low confidence)
	Solyc03g111470.2	NONSYNONYMOUS	S/G	132	0	DELETERIOUS (*WARNING! Low confidence)
	Solyc03g111470.2	NONSYNONYMOUS	R/K	68	0	DELETERIOUS (*WARNING! Low confidence)
	Solyc03g111470.2	NONSYNONYMOUS	P/S	46	0	DELETERIOUS (*WARNING! Low confidence)
	Solyc03g111470.2	NONSYNONYMOUS	P/A	36	0	DELETERIOUS (*WARNING! Low confidence)
	Solyc03g111470.2	NONSYNONYMOUS	P/S	33	0	DELETERIOUS (*WARNING! Low confidence)
	Solyc03g111470.2	NONSYNONYMOUS	H/Y	140	0	DELETERIOUS (*WARNING! Low confidence)
	Solyc03g111470.2	NONSYNONYMOUS	S/G	132	0	DELETERIOUS (*WARNING! Low confidence)
	Solyc03g111470.2	NONSYNONYMOUS	R/K	68	0	DELETERIOUS (*WARNING! Low confidence)
	Solyc03g111470.2	NONSYNONYMOUS	P/S	46	0	DELETERIOUS (*WARNING! Low confidence)
	Solyc03g111470.2	NONSYNONYMOUS	P/A	36	0	DELETERIOUS (*WARNING! Low confidence)
	Solyc03g111470.2	NONSYNONYMOUS	P/S	33	0	DELETERIOUS (*WARNING! Low confidence)
	Solyc03g111470.2	NONSYNONYMOUS	P/A	36	0	DELETERIOUS (*WARNING! Low confidence)
	Solyc03g111470.2	NONSYNONYMOUS	P/A	36	0	DELETERIOUS (*WARNING! Low confidence)
	Solyc03g111470.2	NONSYNONYMOUS	P/A	36	0	DELETERIOUS (*WARNING! Low confidence)
	Solyc03g111470.2	NONSYNONYMOUS	P/A	36	0	DELETERIOUS (*WARNING! Low confidence)
	Solyc03g111470.2	NONSYNONYMOUS	R/K	68	0	DELETERIOUS (*WARNING! Low confidence)
	Solyc03g111470.2	NONSYNONYMOUS	P/A	36	0	DELETERIOUS (*WARNING! Low confidence)
	Solyc03g111470.2	NONSYNONYMOUS	P/A	36	0	DELETERIOUS (*WARNING! Low confidence)
	Solyc03g111470.2	NONSYNONYMOUS	P/A	36	0	DELETERIOUS (*WARNING! Low confidence)
	Solyc03g111470.2	NONSYNONYMOUS	P/A	36	0	DELETERIOUS (*WARNING! Low confidence)
	Solyc03g111470.2	NONSYNONYMOUS	G/R	90	0	DELETERIOUS (*WARNING! Low confidence)
	Solyc03g111470.2	NONSYNONYMOUS	R/K	68	0	DELETERIOUS (*WARNING! Low confidence)
	Solyc03g111470.2	NONSYNONYMOUS	P/A	36	0	DELETERIOUS (*WARNING! Low confidence)
	Solyc03g111470.2	NONSYNONYMOUS	R/K	68	0	DELETERIOUS (*WARNING! Low confidence)
	Solyc03g111470.2	NONSYNONYMOUS	P/A	36	0	DELETERIOUS (*WARNING! Low confidence)
	Solyc03g111470.2	NONSYNONYMOUS	R/K	68	0	DELETERIOUS (*WARNING! Low confidence)
	Solyc03g111470.2	NONSYNONYMOUS	P/A	36	0	DELETERIOUS (*WARNING! Low confidence)
	Solyc03g111470.2	NONSYNONYMOUS	P/A	36	0	DELETERIOUS (*WARNING! Low confidence)
	Solyc03g111470.2	NONSYNONYMOUS	P/A	36	0	DELETERIOUS (*WARNING! Low confidence)
	Solyc03g111470.2	NONSYNONYMOUS	R/K	68	0	DELETERIOUS (*WARNING! Low confidence)
	Solyc03g111470.2	NONSYNONYMOUS	P/A	36	0	DELETERIOUS (*WARNING! Low confidence)
	Solyc03g111470.2	NONSYNONYMOUS	P/A	36	0	DELETERIOUS (*WARNING! Low confidence)
	Solyc03g111470.2	NONSYNONYMOUS	P/A	36	0	DELETERIOUS (*WARNING! Low confidence)
	Solyc03g111470.2	NONSYNONYMOUS	G/R	90	0	DELETERIOUS (*WARNING! Low confidence)
	Solyc03g111470.2	NONSYNONYMOUS	R/W	87	0	DELETERIOUS (*WARNING! Low confidence)
	Solyc03g111470.2	NONSYNONYMOUS	R/K	68	0	DELETERIOUS (*WARNING! Low confidence)
	Solyc03g111470.2	NONSYNONYMOUS	P/A	36	0	DELETERIOUS (*WARNING! Low confidence)
	Solyc03g111470.2	NONSYNONYMOUS	P/A	36	0	DELETERIOUS (*WARNING! Low confidence)
	Solyc03g111470.2	NONSYNONYMOUS	R/K	68	0	DELETERIOUS (*WARNING! Low confidence)
	Solyc03g111470.2	NONSYNONYMOUS	P/A	36	0	DELETERIOUS (*WARNING! Low confidence)
	Solyc03g111470.2	NONSYNONYMOUS	R/K	68	0	DELETERIOUS (*WARNING! Low confidence)
	Solyc03g111470.2	NONSYNONYMOUS	P/A	36	0	DELETERIOUS (*WARNING! Low confidence)
	Solyc03g111470.2	NONSYNONYMOUS	P/A	36	0	DELETERIOUS (*WARNING! Low confidence)
	Solyc03g111470.2	NONSYNONYMOUS	R/K	68	0	DELETERIOUS (*WARNING! Low confidence)
	Solyc03g111470.2	NONSYNONYMOUS	P/A	36	0	DELETERIOUS (*WARNING! Low confidence)
	Solyc03g111470.2	NONSYNONYMOUS	P/A	36	0	DELETERIOUS (*WARNING! Low confidence)
	Solyc03g111470.2	NONSYNONYMOUS	R/K	68	0	DELETERIOUS (*WARNING! Low confidence)
	Solyc03g111470.2	NONSYNONYMOUS	P/A	36	0	DELETERIOUS (*WARNING! Low confidence)
	Solyc03g111470.2	NONSYNONYMOUS	R/K	68	0	DELETERIOUS (*WARNING! Low confidence)
	Solyc03g111470.2	NONSYNONYMOUS	P/A	36	0	DELETERIOUS (*WARNING! Low confidence)
	Solyc03g111470.2	NONSYNONYMOUS	P/A	36	0	DELETERIOUS (*WARNING! Low confidence)
	Solyc03g111470.2	NONSYNONYMOUS	R/K	68	0	DELETERIOUS (*WARNING! Low confidence)
	Solyc03g111470.2	NONSYNONYMOUS	P/A	36	0	DELETERIOUS (*WARNING! Low confidence)
	Solyc03g111470.2	NONSYNONYMOUS	P/A	36	0	DELETERIOUS (*WARNING! Low confidence)
	Solyc03g111470.2	NONSYNONYMOUS	R/K	68	0	DELETERIOUS (*WARNING! Low confidence)
	Solyc03g111470.2	NONSYNONYMOUS	P/A	36	0	DELETERIOUS (*WARNING! Low confidence)
	Solyc03g111470.2	NONSYNONYMOUS	R/K	68	0	DELETERIOUS (*WARNING! Low confidence)
	Solyc03g111470.2	NONSYNONYMOUS	P/A	36	0	DELETERIOUS (*WARNING! Low confidence)
	Solyc03g111470.2	NONSYNONYMOUS	R/K	68	0	DELETERIOUS (*WARNING! Low confidence)
	Solyc03g111470.2	NONSYNONYMOUS	P/A	36	0	DELETERIOUS (*WARNING! Low confidence)
	Solyc03g111470.2	NONSYNONYMOUS	R/K	68	0	DELETERIOUS (*WARNING! Low confidence)
	Solyc03g111470.2	NONSYNONYMOUS	P/A	36	0	DELETERIOUS (*WARNING! Low confidence)
	Solyc03g111470.2	NONSYNONYMOUS	P/A	36	0	DELETERIOUS (*WARNING! Low confidence)
	Solyc03g111470.2	NONSYNONYMOUS	R/K	68	0	DELETERIOUS (*WARNING! Low confidence)
	Solyc03g111470.2	NONSYNONYMOUS	P/A	36	0	DELETERIOUS (*WARNING! Low confidence)
	Solyc03g111470.2	NONSYNONYMOUS	R/K	68	0	DELETERIOUS (*WARNING! Low confidence)
	Solyc03g111470.2	NONSYNONYMOUS	P/A	36	0	DELETERIOUS (*WARNING! Low confidence)
	Solyc03g111470.2	NONSYNONYMOUS	R/K	68	0	DELETERIOUS (*WARNING! Low confidence)
	Solyc03g111470.2	NONSYNONYMOUS	P/A	36	0	DELETERIOUS (*WARNING! Low confidence)
	Solyc03g111470.2	NONSYNONYMOUS	P/A	36	0	DELETERIOUS (*WARNING! Low confidence)
	Solyc03g111470.2	NONSYNONYMOUS	R/K	68	0	DELETERIOUS (*WARNING! Low confidence)
	Solyc03g111470.2	NONSYNONYMOUS	P/A	36	0	DELETERIOUS (*WARNING! Low confidence)
	Solyc03g111470.2	NONSYNONYMOUS	R/K	68	0	DELETERIOUS (*WARNING! Low confidence)
	Solyc03g111470.2	NONSYNONYMOUS	P/A	36	0	DELETERIOUS (*WARNING! Low confidence)
	Solyc03g111470.2	NONSYNONYMOUS	R/K	68	0	DELETERIOUS (*WARNING! Low confidence)
	Solyc03g111470.2	NONSYNONYMOUS	P/A	36	0	DELETERIOUS (*WARNING! Low confidence)
	Solyc03g111470.2	NONSYNONYMOUS	P/A	36	0	DELETERIOUS (*WARNING! Low confidence)
	Solyc03g111470.2	NONSYNONYMOUS	R/K	68	0	DELETERIOUS (*WARNING! Low confidence)
	Solyc03g111470.2	NONSYNONYMOUS	P/A	36	0	DELETERIOUS (*WARNING! Low confidence)
	Solyc03g111470.2	NONSYNONYMOUS	P/A	36	0	DELETERIOUS (*WARNING! Low confidence)
	Solyc03g111470.2	NONSYNONYMOUS	R/K	68	0	DELETERIOUS (*WARNING! Low confidence)
	Solyc03g111470.2	NONSYNONYMOUS	P/A	36	0	DELETERIOUS (*WARNING! Low confidence)
	Solyc03g111470.2	NONSYNONYMOUS	P/A	36	0	DELETERIOUS (*WARNING! Low confidence)
	Solyc03g111470.2	NONSYNONYMOUS	R/K	68	0	DELETERIOUS (*WARNING! Low confidence)
	Solyc03g111470.2	NONSYNONYMOUS	P/A	36	0	DELETERIOUS (*WARNING! Low confidence)
	Solyc03g111470.2	NONSYNONYMOUS	R/K	68	0	DELETERIOUS (*WARNING! Low confidence)
	Solyc03g111470.2	NONSYNONYMOUS	P/A	36	0	DELETERIOUS (*WARNING! Low confidence)
	Solyc03g111470.2	NONSYNONYMOUS	P/A	36	0	DELETERIOUS (*WARNING! Low confidence)
	Solyc03g111470.2	NONSYNONYMOUS	R/K	68	0	DELETERIOUS (*WARNING! Low confidence)
	Solyc03g111470.2	NONSYNONYMOUS	P/A	36	0	DELETERIOUS (*WARNING! Low confidence)
	Solyc03g111470.2	NONSYNONYMOUS	R/K	68	0	DELETERIOUS (*WARNING! Low confidence)
	Solyc03g111470.2	NONSYNONYMOUS	P/A	36	0	DELETERIOUS (*WARNING! Low confidence)
	Solyc03g111470.2	NONSYNONYMOUS	G/R	90	0	DELETERIOUS (*WARNING! Low confidence)
	Solyc03g111470.2	NONSYNONYMOUS	R/W	87	0	DELETERIOUS (*WARNING! Low confidence)
	Solyc03g111470.2	NONSYNONYMOUS	R/K	68	0	DELETERIOUS (*WARNING! Low confidence)
	Solyc03g111470.2	NONSYNONYMOUS	R/K	68	0	DELETERIOUS (*WARNING! Low confidence)
	Solyc03g111470.2	NONSYNONYMOUS	P/A	36	0	DELETERIOUS (*WARNING! Low confidence)
	Solyc03g111470.2	NONSYNONYMOUS	R/K	68	0	DELETERIOUS (*WARNING! Low confidence)
	Solyc03g111470.2	NONSYNONYMOUS	P/A	36	0	DELETERIOUS (*WARNING! Low confidence)
	Solyc03g111470.2	NONSYNONYMOUS	R/K	68	0	DELETERIOUS (*WARNING! Low confidence)
	Solyc03g111470.2	NONSYNONYMOUS	P/A	36	0	DELETERIOUS (*WARNING! Low confidence)
	Solyc03g111470.2	NONSYNONYMOUS	R/K	68	0	DELETERIOUS (*WARNING! Low confidence)
	Solyc03g111470.2	NONSYNONYMOUS	P/A	36	0	DELETERIOUS (*WARNING! Low confidence)
	Solyc03g111470.2	NONSYNONYMOUS	R/K	68	0	DELETERIOUS (*WARNING! Low confidence)
	Solyc03g111470.2	NONSYNONYMOUS	P/A	36	0	DELETERIOUS (*WARNING! Low confidence)
	Solyc03g111470.2	NONSYNONYMOUS	R/K	68	0	DELETERIOUS (*WARNING! Low confidence)
	Solyc03g111470.2	NONSYNONYMOUS	P/A	36	0	DELETERIOUS (*WARNING! Low confidence)
	Solyc03g111470.2	NONSYNONYMOUS	R/K	68	0	DELETERIOUS (*WARNING! Low confidence)
	Solyc03g111470.2	NONSYNONYMOUS	P/A	36	0	DELETERIOUS (*WARNING! Low confidence)
	Solyc03g111470.2	NONSYNONYMOUS	P/A	36	0	DELETERIOUS (*WARNING! Low confidence)
	Solyc03g111470.2	NONSYNONYMOUS	R/K	68	0	DELETERIOUS (*WARNING! Low confidence)
	Solyc03g111470.2	NONSYNONYMOUS	P/A	36	0	DELETERIOUS (*WARNING! Low confidence)
	Solyc03g111470.2	NONSYNONYMOUS	R/K	68	0	DELETERIOUS (*WARNING! Low confidence)
	Solyc03g111470.2	NONSYNONYMOUS	P/A	36	0	DELETERIOUS (*WARNING! Low confidence)
	Solyc03g111470.2	NONSYNONYMOUS	R/K	68	0	DELETERIOUS (*WARNING! Low confidence)
	Solyc03g111470.2	NONSYNONYMOUS	P/A	36	0	DELETERIOUS (*WARNING! Low confidence)
	Solyc03g111470.2	NONSYNONYMOUS	R/K	68	0	DELETERIOUS (*WARNING! Low confidence)
	Solyc03g111470.2	NONSYNONYMOUS	P/A	36	0	DELETERIOUS (*WARNING! Low confidence)
	Solyc03g111470.2	NONSYNONYMOUS	P/A	36	0	DELETERIOUS (*WARNING! Low confidence)
	Solyc03g111470.2	NONSYNONYMOUS	P/A	36	0	DELETERIOUS (*WARNING! Low confidence)
	Solyc03g111470.2	NONSYNONYMOUS	P/A	36	0	DELETERIOUS (*WARNING! Low confidence)
	Solyc03g111470.2	NONSYNONYMOUS	R/K	68	0	DELETERIOUS (*WARNING! Low confidence)
	Solyc03g111470.2	NONSYNONYMOUS	P/A	36	0	DELETERIOUS (*WARNING! Low confidence)
	Solyc03g111470.2	NONSYNONYMOUS	R/K	68	0	DELETERIOUS (*WARNING! Low confidence)
	Solyc03g111470.2	NONSYNONYMOUS	P/A	36	0	DELETERIOUS (*WARNING! Low confidence)
	Solyc03g111470.2	NONSYNONYMOUS	P/A	36	0	DELETERIOUS (*WARNING! Low confidence)
	Solyc03g111470.2	NONSYNONYMOUS	R/K	68	0	DELETERIOUS (*WARNING! Low confidence)
	Solyc03g111470.2	NONSYNONYMOUS	P/A	36	0	DELETERIOUS (*WARNING! Low confidence)
	Solyc03g111470.2	NONSYNONYMOUS	R/K	68	0	DELETERIOUS (*WARNING! Low confidence)
	Solyc03g111470.2	NONSYNONYMOUS	P/A	36	0	DELETERIOUS (*WARNING! Low confidence)
	Solyc03g111470.2	NONSYNONYMOUS	R/K	68	0	DELETERIOUS (*WARNING! Low confidence)
	Solyc03g111470.2	NONSYNONYMOUS	P/A	36	0	DELETERIOUS (*WARNING! Low confidence)
	Solyc03g111470.2	NONSYNONYMOUS	R/K	68	0	DELETERIOUS (*WARNING! Low confidence)
	Solyc03g111470.2	NONSYNONYMOUS	P/A	36	0	DELETERIOUS (*WARNING! Low confidence)
	Solyc03g111470.2	NONSYNONYMOUS	R/K	68	0	DELETERIOUS (*WARNING! Low confidence)
	Solyc03g111470.2	NONSYNONYMOUS	P/A	36	0	DELETERIOUS (*WARNING! Low confidence)
	Solyc03g111470.2	NONSYNONYMOUS	R/K	68	0	DELETERIOUS (*WARNING! Low confidence)
	Solyc03g111470.2	NONSYNONYMOUS	P/A	36	0	DELETERIOUS (*WARNING! Low confidence)
	Solyc03g111470.2	NONSYNONYMOUS	P/A	36	0	DELETERIOUS (*WARNING! Low confidence)
	Solyc03g111470.2	NONSYNONYMOUS	P/A	36	0	DELETERIOUS (*WARNING! Low confidence)
	Solyc03g111470.2	NONSYNONYMOUS	R/K	68	0	DELETERIOUS (*WARNING! Low confidence)
	Solyc03g111470.2	NONSYNONYMOUS	P/A	36	0	DELETERIOUS (*WARNING! Low confidence)
	Solyc03g111475.1	NONSYNONYMOUS	D/Y	88	0	DELETERIOUS
	Solyc03g111520.2	NONSYNONYMOUS	P/S	75	0	DELETERIOUS (*WARNING! Low confidence)
	Solyc03g111530.3	NONSYNONYMOUS	S/L	182	0.04	DELETERIOUS
	Solyc03g111530.3	NONSYNONYMOUS	T/R	33	0.01	DELETERIOUS
	Solyc03g111540.2	NONSYNONYMOUS	F/C	343	0	DELETERIOUS
	Solyc03g111540.2	NONSYNONYMOUS	A/P	285	0.02	DELETERIOUS
	Solyc03g111540.2	NONSYNONYMOUS	V/D	282	0.01	DELETERIOUS
	Solyc03g111540.2	NONSYNONYMOUS	P/L	257	0.01	DELETERIOUS
	Solyc03g111540.2	NONSYNONYMOUS	Y/N	246	0	DELETERIOUS
	Solyc03g111540.2	NONSYNONYMOUS	G/D	235	0.02	DELETERIOUS
	Solyc03g111540.2	NONSYNONYMOUS	S/I	223	0.03	DELETERIOUS
	Solyc03g111540.2	NONSYNONYMOUS	L/M	215	0.01	DELETERIOUS
	Solyc03g111540.2	NONSYNONYMOUS	Q/H	201	0.04	DELETERIOUS
	Solyc03g111540.2	NONSYNONYMOUS	F/C	343	0	DELETERIOUS
	Solyc03g111540.2	NONSYNONYMOUS	D/V	320	0.01	DELETERIOUS
	Solyc03g111540.2	NONSYNONYMOUS	D/Y	320	0.02	DELETERIOUS
	Solyc03g111540.2	NONSYNONYMOUS	P/L	257	0.01	DELETERIOUS
	Solyc03g111540.2	NONSYNONYMOUS	Y/N	246	0	DELETERIOUS
	Solyc03g111540.2	NONSYNONYMOUS	G/D	235	0.02	DELETERIOUS
	Solyc03g111540.2	NONSYNONYMOUS	S/I	223	0.03	DELETERIOUS
	Solyc03g111540.2	NONSYNONYMOUS	L/M	215	0.01	DELETERIOUS
	Solyc03g111540.2	NONSYNONYMOUS	Q/H	201	0.04	DELETERIOUS
	Solyc03g111540.2	NONSYNONYMOUS	F/C	343	0	DELETERIOUS
	Solyc03g111540.2	NONSYNONYMOUS	D/V	320	0.01	DELETERIOUS
	Solyc03g111540.2	NONSYNONYMOUS	D/Y	320	0.02	DELETERIOUS
	Solyc03g111540.2	NONSYNONYMOUS	G/D	235	0.02	DELETERIOUS
	Solyc03g111540.2	NONSYNONYMOUS	S/I	223	0.03	DELETERIOUS
	Solyc03g111540.2	NONSYNONYMOUS	L/M	215	0.01	DELETERIOUS
	Solyc03g111540.2	NONSYNONYMOUS	Q/H	201	0.04	DELETERIOUS
	Solyc03g111540.2	NONSYNONYMOUS	F/C	343	0	DELETERIOUS
	Solyc03g111540.2	NONSYNONYMOUS	Y/N	246	0	DELETERIOUS
	Solyc03g111540.2	NONSYNONYMOUS	G/D	235	0.02	DELETERIOUS
	Solyc03g111540.2	NONSYNONYMOUS	S/I	223	0.03	DELETERIOUS
	Solyc03g111540.2	NONSYNONYMOUS	L/M	215	0.01	DELETERIOUS
	Solyc03g111540.2	NONSYNONYMOUS	Q/H	201	0.04	DELETERIOUS
	Solyc03g111540.2	NONSYNONYMOUS	P/L	257	0.01	DELETERIOUS
	Solyc03g111540.2	NONSYNONYMOUS	Y/N	246	0	DELETERIOUS
	Solyc03g111540.2	NONSYNONYMOUS	G/D	235	0.02	DELETERIOUS
	Solyc03g111540.2	NONSYNONYMOUS	S/I	223	0.03	DELETERIOUS
	Solyc03g111540.2	NONSYNONYMOUS	L/M	215	0.01	DELETERIOUS
	Solyc03g111540.2	NONSYNONYMOUS	Q/H	201	0.04	DELETERIOUS
	Solyc03g111540.2	NONSYNONYMOUS	P/L	257	0.01	DELETERIOUS
	Solyc03g111540.2	NONSYNONYMOUS	Y/N	246	0	DELETERIOUS
	Solyc03g111540.2	NONSYNONYMOUS	G/D	235	0.02	DELETERIOUS
	Solyc03g111540.2	NONSYNONYMOUS	S/I	223	0.03	DELETERIOUS
	Solyc03g111540.2	NONSYNONYMOUS	L/M	215	0.01	DELETERIOUS
	Solyc03g111540.2	NONSYNONYMOUS	Q/H	201	0.04	DELETERIOUS
	Solyc03g111540.2	NONSYNONYMOUS	A/P	285	0.02	DELETERIOUS
	Solyc03g111540.2	NONSYNONYMOUS	V/D	282	0.01	DELETERIOUS
	Solyc03g111540.2	NONSYNONYMOUS	P/L	257	0.01	DELETERIOUS
	Solyc03g111540.2	NONSYNONYMOUS	Y/N	246	0	DELETERIOUS
	Solyc03g111540.2	NONSYNONYMOUS	G/D	235	0.02	DELETERIOUS
	Solyc03g111540.2	NONSYNONYMOUS	S/I	223	0.03	DELETERIOUS
	Solyc03g111540.2	NONSYNONYMOUS	L/M	215	0.01	DELETERIOUS
	Solyc03g111540.2	NONSYNONYMOUS	Q/H	201	0.04	DELETERIOUS
	Solyc03g111540.2	NONSYNONYMOUS	S/F	359	0	DELETERIOUS
	Solyc03g111540.2	NONSYNONYMOUS	F/C	358	0	DELETERIOUS
	Solyc03g111540.2	NONSYNONYMOUS	F/C	343	0	DELETERIOUS
	Solyc03g111540.2	NONSYNONYMOUS	D/V	320	0.01	DELETERIOUS
	Solyc03g111540.2	NONSYNONYMOUS	D/Y	320	0.02	DELETERIOUS
	Solyc03g111540.2	NONSYNONYMOUS	P/L	257	0.01	DELETERIOUS
	Solyc03g111540.2	NONSYNONYMOUS	Y/N	246	0	DELETERIOUS
	Solyc03g111540.2	NONSYNONYMOUS	G/D	235	0.02	DELETERIOUS
	Solyc03g111540.2	NONSYNONYMOUS	S/I	223	0.03	DELETERIOUS
	Solyc03g111540.2	NONSYNONYMOUS	L/M	215	0.01	DELETERIOUS
	Solyc03g111540.2	NONSYNONYMOUS	Q/H	201	0.04	DELETERIOUS
	Solyc03g111540.2	NONSYNONYMOUS	A/P	285	0.02	DELETERIOUS
	Solyc03g111540.2	NONSYNONYMOUS	V/D	282	0.01	DELETERIOUS
	Solyc03g111540.2	NONSYNONYMOUS	P/L	257	0.01	DELETERIOUS
	Solyc03g111540.2	NONSYNONYMOUS	Y/N	246	0	DELETERIOUS
	Solyc03g111540.2	NONSYNONYMOUS	G/D	235	0.02	DELETERIOUS
	Solyc03g111540.2	NONSYNONYMOUS	S/I	223	0.03	DELETERIOUS
	Solyc03g111540.2	NONSYNONYMOUS	L/M	215	0.01	DELETERIOUS
	Solyc03g111540.2	NONSYNONYMOUS	P/L	257	0.01	DELETERIOUS
	Solyc03g111540.2	NONSYNONYMOUS	Y/N	246	0	DELETERIOUS
	Solyc03g111540.2	NONSYNONYMOUS	G/D	235	0.02	DELETERIOUS
	Solyc03g111540.2	NONSYNONYMOUS	S/I	223	0.03	DELETERIOUS
	Solyc03g111540.2	NONSYNONYMOUS	L/M	215	0.01	DELETERIOUS
	Solyc03g111540.2	NONSYNONYMOUS	Q/H	201	0.04	DELETERIOUS
	Solyc03g111540.2	NONSYNONYMOUS	Y/C	379	0	DELETERIOUS
	Solyc03g111540.2	NONSYNONYMOUS	L/S	219	0.02	DELETERIOUS
	Solyc03g111540.2	NONSYNONYMOUS	Y/C	379	0	DELETERIOUS
	Solyc03g111540.2	NONSYNONYMOUS	P/L	257	0.01	DELETERIOUS
	Solyc03g111540.2	NONSYNONYMOUS	Y/N	246	0	DELETERIOUS
	Solyc03g111540.2	NONSYNONYMOUS	G/D	235	0.02	DELETERIOUS
	Solyc03g111540.2	NONSYNONYMOUS	S/I	223	0.03	DELETERIOUS
	Solyc03g111540.2	NONSYNONYMOUS	L/M	215	0.01	DELETERIOUS
	Solyc03g111540.2	NONSYNONYMOUS	F/C	343	0	DELETERIOUS
	Solyc03g111540.2	NONSYNONYMOUS	A/P	285	0.02	DELETERIOUS
	Solyc03g111540.2	NONSYNONYMOUS	V/D	282	0.01	DELETERIOUS
	Solyc03g111540.2	NONSYNONYMOUS	P/L	257	0.01	DELETERIOUS
	Solyc03g111540.2	NONSYNONYMOUS	Y/N	246	0	DELETERIOUS
	Solyc03g111540.2	NONSYNONYMOUS	G/D	235	0.02	DELETERIOUS
	Solyc03g111540.2	NONSYNONYMOUS	S/I	223	0.03	DELETERIOUS
	Solyc03g111540.2	NONSYNONYMOUS	L/M	215	0.01	DELETERIOUS
	Solyc03g111540.2	NONSYNONYMOUS	F/C	343	0	DELETERIOUS
	Solyc03g111540.2	NONSYNONYMOUS	D/V	320	0.01	DELETERIOUS
	Solyc03g111540.2	NONSYNONYMOUS	D/Y	320	0.02	DELETERIOUS
	Solyc03g111540.2	NONSYNONYMOUS	A/P	285	0.02	DELETERIOUS
	Solyc03g111540.2	NONSYNONYMOUS	V/D	282	0.01	DELETERIOUS
	Solyc03g111540.2	NONSYNONYMOUS	F/C	343	0	DELETERIOUS
	Solyc03g111540.2	NONSYNONYMOUS	P/L	257	0.01	DELETERIOUS
	Solyc03g111540.2	NONSYNONYMOUS	Y/N	246	0	DELETERIOUS
	Solyc03g111540.2	NONSYNONYMOUS	G/D	235	0.02	DELETERIOUS
	Solyc03g111540.2	NONSYNONYMOUS	S/I	223	0.03	DELETERIOUS
	Solyc03g111540.2	NONSYNONYMOUS	L/M	215	0.01	DELETERIOUS
	Solyc03g111540.2	NONSYNONYMOUS	F/C	343	0	DELETERIOUS
	Solyc03g111540.2	NONSYNONYMOUS	Y/N	246	0	DELETERIOUS
	Solyc03g111540.2	NONSYNONYMOUS	G/D	235	0.02	DELETERIOUS
	Solyc03g111540.2	NONSYNONYMOUS	S/I	223	0.03	DELETERIOUS
	Solyc03g111540.2	NONSYNONYMOUS	L/M	215	0.01	DELETERIOUS
	Solyc03g111540.2	NONSYNONYMOUS	A/P	285	0.02	DELETERIOUS
	Solyc03g111540.2	NONSYNONYMOUS	V/D	282	0.01	DELETERIOUS
	Solyc03g111540.2	NONSYNONYMOUS	P/L	257	0.01	DELETERIOUS
	Solyc03g111540.2	NONSYNONYMOUS	G/D	235	0.02	DELETERIOUS
	Solyc03g111540.2	NONSYNONYMOUS	S/I	223	0.03	DELETERIOUS
	Solyc03g111540.2	NONSYNONYMOUS	L/M	215	0.01	DELETERIOUS
	Solyc03g111540.2	NONSYNONYMOUS	Q/H	201	0.04	DELETERIOUS
	Solyc03g111540.2	NONSYNONYMOUS	F/C	343	0	DELETERIOUS
	Solyc03g111540.2	NONSYNONYMOUS	D/V	320	0.01	DELETERIOUS
	Solyc03g111540.2	NONSYNONYMOUS	D/Y	320	0.02	DELETERIOUS
	Solyc03g111540.2	NONSYNONYMOUS	P/L	257	0.01	DELETERIOUS
	Solyc03g111540.2	NONSYNONYMOUS	Y/N	246	0	DELETERIOUS
	Solyc03g111540.2	NONSYNONYMOUS	G/D	235	0.02	DELETERIOUS
	Solyc03g111540.2	NONSYNONYMOUS	S/I	223	0.03	DELETERIOUS
	Solyc03g111540.2	NONSYNONYMOUS	L/M	215	0.01	DELETERIOUS
	Solyc03g111540.2	NONSYNONYMOUS	Q/H	201	0.04	DELETERIOUS
	Solyc03g111540.2	NONSYNONYMOUS	F/C	343	0	DELETERIOUS
	Solyc03g111540.2	NONSYNONYMOUS	F/C	343	0	DELETERIOUS
	Solyc03g111540.2	NONSYNONYMOUS	P/L	257	0.01	DELETERIOUS
	Solyc03g111540.2	NONSYNONYMOUS	Y/N	246	0	DELETERIOUS
	Solyc03g111540.2	NONSYNONYMOUS	G/D	235	0.02	DELETERIOUS
	Solyc03g111540.2	NONSYNONYMOUS	P/L	257	0.01	DELETERIOUS
	Solyc03g111540.2	NONSYNONYMOUS	Y/N	246	0	DELETERIOUS
	Solyc03g111540.2	NONSYNONYMOUS	G/D	235	0.02	DELETERIOUS
	Solyc03g111540.2	NONSYNONYMOUS	S/I	223	0.03	DELETERIOUS
	Solyc03g111540.2	NONSYNONYMOUS	L/M	215	0.01	DELETERIOUS
	Solyc03g111540.2	NONSYNONYMOUS	Q/H	201	0.04	DELETERIOUS
	Solyc03g111540.2	NONSYNONYMOUS	P/L	257	0.01	DELETERIOUS
	Solyc03g111540.2	NONSYNONYMOUS	Y/N	246	0	DELETERIOUS
	Solyc03g111570.3	NONSYNONYMOUS	R/W	132	0	DELETERIOUS
	Solyc03g111570.3	NONSYNONYMOUS	P/T	531	0	DELETERIOUS
	Solyc03g111570.3	NONSYNONYMOUS	P/S	621	0	DELETERIOUS
	Solyc03g111600.3	NONSYNONYMOUS	I/R	164	0.01	DELETERIOUS (*WARNING! Low confidence)
	Solyc03g111600.3	NONSYNONYMOUS	I/R	164	0.01	DELETERIOUS (*WARNING! Low confidence)
	Solyc03g111640.3	NONSYNONYMOUS	E/V	143	0	DELETERIOUS
	Solyc03g111680.3	NONSYNONYMOUS	S/N	34	0.02	DELETERIOUS
	Solyc03g111680.3	NONSYNONYMOUS	S/N	34	0.02	DELETERIOUS
	Solyc03g111690.3	NONSYNONYMOUS	N/T	93	0	DELETERIOUS
	Solyc03g111690.3	NONSYNONYMOUS	S/F	224	0	DELETERIOUS
	Solyc03g111690.3	NONSYNONYMOUS	C/S	41	0	DELETERIOUS
	Solyc03g111710.3	NONSYNONYMOUS	S/F	76	0.01	DELETERIOUS
	Solyc03g111725.1	NONSYNONYMOUS	G/R	25	0	DELETERIOUS (*WARNING! Low confidence)
	Solyc03g111725.1	NONSYNONYMOUS	G/R	25	0	DELETERIOUS (*WARNING! Low confidence)
	Solyc03g111760.3	NONSYNONYMOUS	I/T	199	0	DELETERIOUS
	Solyc03g111770.3	NONSYNONYMOUS	D/N	122	0	DELETERIOUS
	Solyc03g111770.3	NONSYNONYMOUS	D/N	122	0	DELETERIOUS
	Solyc03g111780.1	NONSYNONYMOUS	A/V	308	0	DELETERIOUS
	Solyc03g111780.1	NONSYNONYMOUS	A/V	308	0	DELETERIOUS
	Solyc03g111793.1	NONSYNONYMOUS	I/M	126	0	DELETERIOUS
	Solyc03g111793.1	NONSYNONYMOUS	R/G	96	0.02	DELETERIOUS
	Solyc03g111793.1	NONSYNONYMOUS	I/M	126	0	DELETERIOUS
	Solyc03g111793.1	NONSYNONYMOUS	R/G	96	0.02	DELETERIOUS
	Solyc03g111840.3	NONSYNONYMOUS	E/K	289	0.04	DELETERIOUS
	Solyc03g111840.3	NONSYNONYMOUS	E/K	289	0.04	DELETERIOUS
	Solyc03g111840.3	NONSYNONYMOUS	E/K	289	0.04	DELETERIOUS
	Solyc03g111840.3	NONSYNONYMOUS	E/K	289	0.04	DELETERIOUS
	Solyc03g111840.3	NONSYNONYMOUS	E/K	289	0.04	DELETERIOUS
	Solyc03g111840.3	NONSYNONYMOUS	E/K	289	0.04	DELETERIOUS
	Solyc03g111880.3	NONSYNONYMOUS	V/M	402	0.01	DELETERIOUS
	Solyc03g111880.3	NONSYNONYMOUS	V/M	402	0.01	DELETERIOUS
	Solyc03g111887.1	NONSYNONYMOUS	S/Y	524	0.02	DELETERIOUS
	Solyc03g111887.1	NONSYNONYMOUS	L/F	508	0	DELETERIOUS
	Solyc03g111887.1	NONSYNONYMOUS	L/F	508	0	DELETERIOUS
	Solyc03g111920.2	NONSYNONYMOUS	E/G	251	0	DELETERIOUS
	Solyc03g111935.1	NONSYNONYMOUS	G/D	71	0	DELETERIOUS
	Solyc03g111935.1	NONSYNONYMOUS	K/Q	486	0.04	DELETERIOUS
	Solyc03g111935.1	NONSYNONYMOUS	E/G	251	0	DELETERIOUS
	Solyc03g111935.1	NONSYNONYMOUS	K/Q	486	0.04	DELETERIOUS
	Solyc03g111935.1	NONSYNONYMOUS	G/D	71	0	DELETERIOUS
	Solyc03g111935.1	NONSYNONYMOUS	K/Q	486	0.04	DELETERIOUS
	Solyc03g111935.1	NONSYNONYMOUS	E/G	251	0	DELETERIOUS
	Solyc03g111935.1	NONSYNONYMOUS	K/Q	486	0.04	DELETERIOUS
	Solyc03g111973.1	NONSYNONYMOUS	S/Y	490	0	DELETERIOUS
	Solyc03g111973.1	NONSYNONYMOUS	N/S	469	0	DELETERIOUS
	Solyc03g111973.1	NONSYNONYMOUS	E/D	332	0.03	DELETERIOUS
	Solyc03g111975.1	NONSYNONYMOUS	D/N	103	0	DELETERIOUS
	Solyc03g111975.1	NONSYNONYMOUS	D/N	103	0	DELETERIOUS
	Solyc03g111977.1	NONSYNONYMOUS	T/A	38	0	DELETERIOUS (*WARNING! Low confidence)
	Solyc03g111990.3	NONSYNONYMOUS	K/N	574	0	DELETERIOUS (*WARNING! Low confidence)
	Solyc03g111990.3	NONSYNONYMOUS	K/N	574	0	DELETERIOUS (*WARNING! Low confidence)
	Solyc03g111990.3	NONSYNONYMOUS	P/S	53	0.01	DELETERIOUS
	Solyc03g111990.3	NONSYNONYMOUS	P/S	53	0.01	DELETERIOUS
	Solyc03g111995.1	NONSYNONYMOUS	D/N	88	0.03	DELETERIOUS
	Solyc03g112010.3	NONSYNONYMOUS	C/S	691	0	DELETERIOUS
	Solyc03g112010.3	NONSYNONYMOUS	D/N	75	0	DELETERIOUS (*WARNING! Low confidence)
	Solyc03g112010.3	NONSYNONYMOUS	R/L	138	0	DELETERIOUS
	Solyc03g112010.3	NONSYNONYMOUS	D/N	75	0	DELETERIOUS (*WARNING! Low confidence)
	Solyc03g112030.2	NONSYNONYMOUS	A/V	528	0	DELETERIOUS (*WARNING! Low confidence)
	Solyc03g112030.2	NONSYNONYMOUS	L/M	276	0.01	DELETERIOUS
	Solyc03g112030.2	NONSYNONYMOUS	A/V	528	0	DELETERIOUS (*WARNING! Low confidence)
	Solyc03g112030.2	NONSYNONYMOUS	L/M	276	0.01	DELETERIOUS
	Solyc03g112140.3	NONSYNONYMOUS	S/N	411	0.01	DELETERIOUS
	Solyc03g112180.1	NONSYNONYMOUS	K/M	6	0.04	DELETERIOUS
	Solyc03g112180.1	NONSYNONYMOUS	K/M	6	0.04	DELETERIOUS
	Solyc03g112220.1	NONSYNONYMOUS	V/A	94	0	DELETERIOUS (*WARNING! Low confidence)
	Solyc03g112230.3	NONSYNONYMOUS	R/P	644	0	DELETERIOUS (*WARNING! Low confidence)
	Solyc03g112230.3	NONSYNONYMOUS	R/P	644	0	DELETERIOUS (*WARNING! Low confidence)
	Solyc03g112230.3	NONSYNONYMOUS	D/N	146	0.01	DELETERIOUS
	Solyc03g112250.1	NONSYNONYMOUS	V/I	401	0.04	DELETERIOUS
	Solyc03g112250.1	NONSYNONYMOUS	P/L	487	0	DELETERIOUS
	Solyc03g112260.2	NONSYNONYMOUS	L/V	285	0	DELETERIOUS
	Solyc03g112260.2	NONSYNONYMOUS	L/V	285	0	DELETERIOUS
	Solyc03g112270.3	NONSYNONYMOUS	S/C	12	0.04	DELETERIOUS
	Solyc03g112270.3	NONSYNONYMOUS	Q/L	76	0.01	DELETERIOUS
	Solyc03g112280.3	NONSYNONYMOUS	E/K	700	0	DELETERIOUS
	Solyc03g112300.3	NONSYNONYMOUS	S/N	74	0	DELETERIOUS (*WARNING! Low confidence)
	Solyc03g112340.1	NONSYNONYMOUS	N/H	193	0.04	DELETERIOUS
	Solyc03g112357.1	START-LOST	M/I	1	0	DELETERIOUS (*WARNING! Low confidence)
	Solyc03g112357.1	START-LOST	M/I	1	0	DELETERIOUS (*WARNING! Low confidence)
	Solyc03g112360.1	NONSYNONYMOUS	V/M	145	0.02	DELETERIOUS
	Solyc03g112410.2	NONSYNONYMOUS	A/S	142	0.02	DELETERIOUS
	Solyc03g112410.2	NONSYNONYMOUS	A/S	142	0.02	DELETERIOUS
	Solyc03g112420.2	NONSYNONYMOUS	G/E	588	0	DELETERIOUS (*WARNING! Low confidence)
	Solyc03g112420.2	NONSYNONYMOUS	L/F	633	0	DELETERIOUS (*WARNING! Low confidence)
	Solyc03g112420.2	NONSYNONYMOUS	D/G	639	0	DELETERIOUS (*WARNING! Low confidence)
	Solyc03g112420.2	NONSYNONYMOUS	L/F	633	0	DELETERIOUS (*WARNING! Low confidence)
	Solyc03g112420.2	NONSYNONYMOUS	D/G	639	0	DELETERIOUS (*WARNING! Low confidence)
	Solyc03g112500.3	NONSYNONYMOUS	A/T	427	0.04	DELETERIOUS
	Solyc03g112510.2	NONSYNONYMOUS	A/T	467	0.01	DELETERIOUS
	Solyc03g112510.2	NONSYNONYMOUS	A/T	467	0.01	DELETERIOUS
	Solyc03g112560.3	NONSYNONYMOUS	G/C	14	0	DELETERIOUS (*WARNING! Low confidence)
	Solyc03g112560.3	NONSYNONYMOUS	G/C	14	0	DELETERIOUS (*WARNING! Low confidence)
	Solyc03g112565.1	NONSYNONYMOUS	E/K	28	0	DELETERIOUS
	Solyc03g112595.1	NONSYNONYMOUS	K/T	185	0	DELETERIOUS
	Solyc03g112600.4	NONSYNONYMOUS	P/L	120	0.01	DELETERIOUS
	Solyc03g112660.3	NONSYNONYMOUS	S/W	509	0.02	DELETERIOUS
	Solyc03g112660.3	NONSYNONYMOUS	G/D	98	0	DELETERIOUS
	Solyc03g112660.3	NONSYNONYMOUS	G/C	316	0	DELETERIOUS
	Solyc03g112660.3	NONSYNONYMOUS	S/W	509	0.02	DELETERIOUS
	Solyc03g112660.3	NONSYNONYMOUS	S/W	509	0.02	DELETERIOUS
	Solyc03g112660.3	NONSYNONYMOUS	P/S	352	0	DELETERIOUS
	Solyc03g112660.3	NONSYNONYMOUS	G/C	316	0	DELETERIOUS
	Solyc03g112660.3	NONSYNONYMOUS	G/C	316	0	DELETERIOUS
	Solyc03g112660.3	NONSYNONYMOUS	G/C	316	0	DELETERIOUS
	Solyc03g112660.3	NONSYNONYMOUS	S/W	509	0.02	DELETERIOUS
	Solyc03g112660.3	NONSYNONYMOUS	S/W	509	0.02	DELETERIOUS
	Solyc03g112660.3	NONSYNONYMOUS	G/C	316	0	DELETERIOUS
	Solyc03g112660.3	NONSYNONYMOUS	S/W	509	0.02	DELETERIOUS
	Solyc03g112750.3	NONSYNONYMOUS	P/Q	637	0	DELETERIOUS
	Solyc03g112750.3	NONSYNONYMOUS	P/L	1018	0	DELETERIOUS
	Solyc03g112755.1	NONSYNONYMOUS	A/S	362	0.01	DELETERIOUS (*WARNING! Low confidence)
	Solyc03g112760.3	NONSYNONYMOUS	F/L	1011	0.01	DELETERIOUS
	Solyc03g112760.3	NONSYNONYMOUS	F/L	1011	0.01	DELETERIOUS
	Solyc03g112760.3	NONSYNONYMOUS	F/L	1011	0.01	DELETERIOUS
	Solyc03g112760.3	NONSYNONYMOUS	F/L	1011	0.01	DELETERIOUS
	Solyc03g112760.3	NONSYNONYMOUS	F/L	1011	0.01	DELETERIOUS
	Solyc03g112760.3	NONSYNONYMOUS	F/L	1011	0.01	DELETERIOUS
	Solyc03g112760.3	NONSYNONYMOUS	F/L	1011	0.01	DELETERIOUS
	Solyc03g112760.3	NONSYNONYMOUS	F/L	1011	0.01	DELETERIOUS
	Solyc03g112760.3	NONSYNONYMOUS	F/L	1011	0.01	DELETERIOUS
	Solyc03g112760.3	NONSYNONYMOUS	F/L	1011	0.01	DELETERIOUS
	Solyc03g112760.3	NONSYNONYMOUS	F/L	1011	0.01	DELETERIOUS
	Solyc03g112760.3	NONSYNONYMOUS	F/L	1011	0.01	DELETERIOUS
	Solyc03g112760.3	NONSYNONYMOUS	F/L	1011	0.01	DELETERIOUS
	Solyc03g112760.3	NONSYNONYMOUS	F/L	1011	0.01	DELETERIOUS
	Solyc03g112760.3	NONSYNONYMOUS	F/L	1011	0.01	DELETERIOUS
	Solyc03g112760.3	NONSYNONYMOUS	F/L	1011	0.01	DELETERIOUS
	Solyc03g112760.3	NONSYNONYMOUS	F/L	1011	0.01	DELETERIOUS
	Solyc03g112760.3	NONSYNONYMOUS	F/L	1011	0.01	DELETERIOUS
	Solyc03g112760.3	NONSYNONYMOUS	F/L	1011	0.01	DELETERIOUS
	Solyc03g112760.3	NONSYNONYMOUS	F/L	1011	0.01	DELETERIOUS
	Solyc03g112760.3	NONSYNONYMOUS	F/L	1011	0.01	DELETERIOUS
	Solyc03g112760.3	NONSYNONYMOUS	F/L	1011	0.01	DELETERIOUS
	Solyc03g112760.3	NONSYNONYMOUS	F/L	1011	0.01	DELETERIOUS
	Solyc03g112760.3	NONSYNONYMOUS	F/L	1011	0.01	DELETERIOUS
	Solyc03g112760.3	NONSYNONYMOUS	F/L	1011	0.01	DELETERIOUS
	Solyc03g112760.3	NONSYNONYMOUS	F/L	1011	0.01	DELETERIOUS
	Solyc03g112760.3	NONSYNONYMOUS	F/L	1011	0.01	DELETERIOUS
	Solyc03g112760.3	NONSYNONYMOUS	F/L	1011	0.01	DELETERIOUS
	Solyc03g112760.3	NONSYNONYMOUS	F/L	1011	0.01	DELETERIOUS
	Solyc03g112760.3	NONSYNONYMOUS	F/L	1011	0.01	DELETERIOUS
	Solyc03g112760.3	NONSYNONYMOUS	F/L	1011	0.01	DELETERIOUS
	Solyc03g112760.3	NONSYNONYMOUS	T/I	118	0	DELETERIOUS
	Solyc03g112760.3	NONSYNONYMOUS	F/L	1011	0.01	DELETERIOUS
	Solyc03g112760.3	NONSYNONYMOUS	F/L	1011	0.01	DELETERIOUS
	Solyc03g112760.3	NONSYNONYMOUS	F/L	1011	0.01	DELETERIOUS
	Solyc03g112760.3	NONSYNONYMOUS	F/L	1011	0.01	DELETERIOUS
	Solyc03g112760.3	NONSYNONYMOUS	F/L	1011	0.01	DELETERIOUS
	Solyc03g112780.1	NONSYNONYMOUS	D/A	164	0.01	DELETERIOUS (*WARNING! Low confidence)
	Solyc03g112780.1	NONSYNONYMOUS	D/A	164	0.01	DELETERIOUS (*WARNING! Low confidence)
	Solyc03g112820.3	NONSYNONYMOUS	S/F	34	0	DELETERIOUS
	Solyc03g112820.3	NONSYNONYMOUS	T/A	250	0.02	DELETERIOUS
	Solyc03g112830.3	NONSYNONYMOUS	A/V	899	0.01	DELETERIOUS
	Solyc03g112830.3	NONSYNONYMOUS	C/Y	941	0	DELETERIOUS
	Solyc03g112840.2	NONSYNONYMOUS	A/T	213	0.01	DELETERIOUS
	Solyc03g112890.1	NONSYNONYMOUS	R/L	265	0	DELETERIOUS
	Solyc03g112960.1	NONSYNONYMOUS	S/N	2	0	DELETERIOUS (*WARNING! Low confidence)
	Solyc03g112960.1	NONSYNONYMOUS	S/N	2	0	DELETERIOUS (*WARNING! Low confidence)
	Solyc03g112960.1	NONSYNONYMOUS	S/N	2	0	DELETERIOUS (*WARNING! Low confidence)
	Solyc03g112960.1	NONSYNONYMOUS	S/N	2	0	DELETERIOUS (*WARNING! Low confidence)
	Solyc03g112960.1	NONSYNONYMOUS	S/N	2	0	DELETERIOUS (*WARNING! Low confidence)
	Solyc03g112960.1	NONSYNONYMOUS	S/N	2	0	DELETERIOUS (*WARNING! Low confidence)
	Solyc03g112960.1	NONSYNONYMOUS	S/N	2	0	DELETERIOUS (*WARNING! Low confidence)
	Solyc03g112960.1	NONSYNONYMOUS	S/N	2	0	DELETERIOUS (*WARNING! Low confidence)
	Solyc03g112960.1	NONSYNONYMOUS	S/N	2	0	DELETERIOUS (*WARNING! Low confidence)
	Solyc03g112960.1	NONSYNONYMOUS	S/N	2	0	DELETERIOUS (*WARNING! Low confidence)
	Solyc03g112960.1	NONSYNONYMOUS	S/N	2	0	DELETERIOUS (*WARNING! Low confidence)
	Solyc03g112960.1	NONSYNONYMOUS	S/N	2	0	DELETERIOUS (*WARNING! Low confidence)
	Solyc03g112960.1	NONSYNONYMOUS	S/N	2	0	DELETERIOUS (*WARNING! Low confidence)
	Solyc03g112960.1	NONSYNONYMOUS	K/E	170	0	DELETERIOUS (*WARNING! Low confidence)
	Solyc03g112960.1	NONSYNONYMOUS	S/N	2	0	DELETERIOUS (*WARNING! Low confidence)
	Solyc03g112960.1	NONSYNONYMOUS	S/N	2	0	DELETERIOUS (*WARNING! Low confidence)
	Solyc03g112960.1	NONSYNONYMOUS	S/N	2	0	DELETERIOUS (*WARNING! Low confidence)
	Solyc03g112960.1	NONSYNONYMOUS	S/N	2	0	DELETERIOUS (*WARNING! Low confidence)
	Solyc03g112960.1	NONSYNONYMOUS	S/N	2	0	DELETERIOUS (*WARNING! Low confidence)
	Solyc03g112960.1	NONSYNONYMOUS	S/N	2	0	DELETERIOUS (*WARNING! Low confidence)
	Solyc03g112960.1	NONSYNONYMOUS	S/N	2	0	DELETERIOUS (*WARNING! Low confidence)
	Solyc03g112960.1	NONSYNONYMOUS	S/N	2	0	DELETERIOUS (*WARNING! Low confidence)
	Solyc03g112960.1	NONSYNONYMOUS	S/N	2	0	DELETERIOUS (*WARNING! Low confidence)
	Solyc03g112960.1	NONSYNONYMOUS	S/N	2	0	DELETERIOUS (*WARNING! Low confidence)
	Solyc03g112960.1	NONSYNONYMOUS	S/N	2	0	DELETERIOUS (*WARNING! Low confidence)
	Solyc03g112960.1	NONSYNONYMOUS	S/N	2	0	DELETERIOUS (*WARNING! Low confidence)
	Solyc03g112960.1	NONSYNONYMOUS	S/N	2	0	DELETERIOUS (*WARNING! Low confidence)
	Solyc03g112960.1	NONSYNONYMOUS	S/N	2	0	DELETERIOUS (*WARNING! Low confidence)
	Solyc03g112960.1	NONSYNONYMOUS	S/N	2	0	DELETERIOUS (*WARNING! Low confidence)
	Solyc03g112960.1	NONSYNONYMOUS	S/N	2	0	DELETERIOUS (*WARNING! Low confidence)
	Solyc03g112960.1	NONSYNONYMOUS	S/N	2	0	DELETERIOUS (*WARNING! Low confidence)
	Solyc03g112970.1	NONSYNONYMOUS	I/L	128	0	DELETERIOUS (*WARNING! Low confidence)
	Solyc03g112970.1	NONSYNONYMOUS	I/L	128	0	DELETERIOUS (*WARNING! Low confidence)
	Solyc03g112970.1	NONSYNONYMOUS	I/L	128	0	DELETERIOUS (*WARNING! Low confidence)
	Solyc03g112970.1	NONSYNONYMOUS	I/L	128	0	DELETERIOUS (*WARNING! Low confidence)
	Solyc03g112970.1	NONSYNONYMOUS	I/L	128	0	DELETERIOUS (*WARNING! Low confidence)
	Solyc03g112970.1	NONSYNONYMOUS	I/L	128	0	DELETERIOUS (*WARNING! Low confidence)
	Solyc03g112970.1	NONSYNONYMOUS	I/L	128	0	DELETERIOUS (*WARNING! Low confidence)
	Solyc03g112970.1	NONSYNONYMOUS	I/L	128	0	DELETERIOUS (*WARNING! Low confidence)
	Solyc03g112970.1	NONSYNONYMOUS	I/L	128	0	DELETERIOUS (*WARNING! Low confidence)
	Solyc03g112970.1	NONSYNONYMOUS	I/L	128	0	DELETERIOUS (*WARNING! Low confidence)
	Solyc03g112970.1	NONSYNONYMOUS	I/L	128	0	DELETERIOUS (*WARNING! Low confidence)
	Solyc03g112970.1	NONSYNONYMOUS	I/L	128	0	DELETERIOUS (*WARNING! Low confidence)
	Solyc03g112970.1	NONSYNONYMOUS	I/L	128	0	DELETERIOUS (*WARNING! Low confidence)
	Solyc03g112970.1	NONSYNONYMOUS	I/L	128	0	DELETERIOUS (*WARNING! Low confidence)
	Solyc03g112970.1	NONSYNONYMOUS	I/L	128	0	DELETERIOUS (*WARNING! Low confidence)
	Solyc03g112970.1	NONSYNONYMOUS	I/L	128	0	DELETERIOUS (*WARNING! Low confidence)
	Solyc03g112970.1	NONSYNONYMOUS	I/L	128	0	DELETERIOUS (*WARNING! Low confidence)
	Solyc03g112970.1	NONSYNONYMOUS	I/L	128	0	DELETERIOUS (*WARNING! Low confidence)
	Solyc03g112970.1	NONSYNONYMOUS	I/L	128	0	DELETERIOUS (*WARNING! Low confidence)
	Solyc03g112970.1	NONSYNONYMOUS	I/L	128	0	DELETERIOUS (*WARNING! Low confidence)
	Solyc03g112970.1	NONSYNONYMOUS	I/L	128	0	DELETERIOUS (*WARNING! Low confidence)
	Solyc03g112970.1	NONSYNONYMOUS	I/L	128	0	DELETERIOUS (*WARNING! Low confidence)
	Solyc03g112970.1	NONSYNONYMOUS	I/L	128	0	DELETERIOUS (*WARNING! Low confidence)
	Solyc03g112970.1	NONSYNONYMOUS	I/L	128	0	DELETERIOUS (*WARNING! Low confidence)
	Solyc03g112970.1	NONSYNONYMOUS	I/L	128	0	DELETERIOUS (*WARNING! Low confidence)
	Solyc03g112970.1	NONSYNONYMOUS	I/L	128	0	DELETERIOUS (*WARNING! Low confidence)
	Solyc03g112970.1	NONSYNONYMOUS	I/L	128	0	DELETERIOUS (*WARNING! Low confidence)
	Solyc03g112970.1	NONSYNONYMOUS	I/L	128	0	DELETERIOUS (*WARNING! Low confidence)
	Solyc03g112970.1	NONSYNONYMOUS	I/L	128	0	DELETERIOUS (*WARNING! Low confidence)
	Solyc03g112970.1	NONSYNONYMOUS	I/L	128	0	DELETERIOUS (*WARNING! Low confidence)
	Solyc03g112970.1	NONSYNONYMOUS	I/L	128	0	DELETERIOUS (*WARNING! Low confidence)
	Solyc03g113000.3	NONSYNONYMOUS	R/C	507	0.03	DELETERIOUS
	Solyc03g113000.3	NONSYNONYMOUS	R/C	507	0.03	DELETERIOUS
	Solyc03g113000.3	NONSYNONYMOUS	R/C	507	0.03	DELETERIOUS
	Solyc03g113000.3	NONSYNONYMOUS	R/C	507	0.03	DELETERIOUS
	Solyc03g113000.3	NONSYNONYMOUS	R/C	507	0.03	DELETERIOUS
	Solyc03g113000.3	NONSYNONYMOUS	R/C	507	0.03	DELETERIOUS
	Solyc03g113000.3	NONSYNONYMOUS	R/C	507	0.03	DELETERIOUS
	Solyc03g113000.3	NONSYNONYMOUS	R/C	507	0.03	DELETERIOUS
	Solyc03g113000.3	NONSYNONYMOUS	R/C	507	0.03	DELETERIOUS
	Solyc03g113000.3	NONSYNONYMOUS	R/C	507	0.03	DELETERIOUS
	Solyc03g113000.3	NONSYNONYMOUS	R/C	507	0.03	DELETERIOUS
	Solyc03g113000.3	NONSYNONYMOUS	R/C	507	0.03	DELETERIOUS
	Solyc03g113000.3	NONSYNONYMOUS	R/C	507	0.03	DELETERIOUS
	Solyc03g113000.3	NONSYNONYMOUS	R/C	507	0.03	DELETERIOUS
	Solyc03g113000.3	NONSYNONYMOUS	R/C	507	0.03	DELETERIOUS
	Solyc03g113000.3	NONSYNONYMOUS	R/C	507	0.03	DELETERIOUS
	Solyc03g113000.3	NONSYNONYMOUS	R/C	507	0.03	DELETERIOUS
	Solyc03g113000.3	NONSYNONYMOUS	R/C	507	0.03	DELETERIOUS
	Solyc03g113000.3	NONSYNONYMOUS	R/C	507	0.03	DELETERIOUS
	Solyc03g113000.3	NONSYNONYMOUS	R/C	507	0.03	DELETERIOUS
	Solyc03g113000.3	NONSYNONYMOUS	R/C	507	0.03	DELETERIOUS
	Solyc03g113000.3	NONSYNONYMOUS	R/C	507	0.03	DELETERIOUS
	Solyc03g113000.3	NONSYNONYMOUS	R/C	507	0.03	DELETERIOUS
	Solyc03g113000.3	NONSYNONYMOUS	R/C	507	0.03	DELETERIOUS
	Solyc03g113000.3	NONSYNONYMOUS	R/C	507	0.03	DELETERIOUS
	Solyc03g113000.3	NONSYNONYMOUS	R/C	507	0.03	DELETERIOUS
	Solyc03g113000.3	NONSYNONYMOUS	R/C	507	0.03	DELETERIOUS
	Solyc03g113000.3	NONSYNONYMOUS	R/C	507	0.03	DELETERIOUS
	Solyc03g113000.3	NONSYNONYMOUS	R/C	507	0.03	DELETERIOUS
	Solyc03g113000.3	NONSYNONYMOUS	R/C	507	0.03	DELETERIOUS
	Solyc03g113010.2	NONSYNONYMOUS	R/M	101	0	DELETERIOUS
	Solyc03g113070.3	NONSYNONYMOUS	F/Y	291	0	DELETERIOUS
	Solyc03g113070.3	NONSYNONYMOUS	F/Y	291	0	DELETERIOUS
	Solyc03g113070.3	NONSYNONYMOUS	F/Y	291	0	DELETERIOUS
	Solyc03g113070.3	NONSYNONYMOUS	F/Y	291	0	DELETERIOUS
	Solyc03g113070.3	NONSYNONYMOUS	F/Y	291	0	DELETERIOUS
	Solyc03g113070.3	NONSYNONYMOUS	F/Y	291	0	DELETERIOUS
	Solyc03g113070.3	NONSYNONYMOUS	F/Y	291	0	DELETERIOUS
	Solyc03g113070.3	NONSYNONYMOUS	F/Y	291	0	DELETERIOUS
	Solyc03g113070.3	NONSYNONYMOUS	F/Y	291	0	DELETERIOUS
	Solyc03g113070.3	NONSYNONYMOUS	F/Y	291	0	DELETERIOUS
	Solyc03g113070.3	NONSYNONYMOUS	F/Y	291	0	DELETERIOUS
	Solyc03g113070.3	NONSYNONYMOUS	F/Y	291	0	DELETERIOUS
	Solyc03g113070.3	NONSYNONYMOUS	F/Y	291	0	DELETERIOUS
	Solyc03g113070.3	NONSYNONYMOUS	F/Y	291	0	DELETERIOUS
	Solyc03g113070.3	NONSYNONYMOUS	F/Y	291	0	DELETERIOUS
	Solyc03g113070.3	NONSYNONYMOUS	F/Y	291	0	DELETERIOUS
	Solyc03g113070.3	NONSYNONYMOUS	F/Y	291	0	DELETERIOUS
	Solyc03g113070.3	NONSYNONYMOUS	F/Y	291	0	DELETERIOUS
	Solyc03g113070.3	NONSYNONYMOUS	F/Y	291	0	DELETERIOUS
	Solyc03g113070.3	NONSYNONYMOUS	F/Y	291	0	DELETERIOUS
	Solyc03g113070.3	NONSYNONYMOUS	F/Y	291	0	DELETERIOUS
	Solyc03g113070.3	NONSYNONYMOUS	F/Y	291	0	DELETERIOUS
	Solyc03g113070.3	NONSYNONYMOUS	F/Y	291	0	DELETERIOUS
	Solyc03g113070.3	NONSYNONYMOUS	F/Y	291	0	DELETERIOUS
	Solyc03g113070.3	NONSYNONYMOUS	F/Y	291	0	DELETERIOUS
	Solyc03g113070.3	NONSYNONYMOUS	F/Y	291	0	DELETERIOUS
	Solyc03g113070.3	NONSYNONYMOUS	F/Y	291	0	DELETERIOUS
	Solyc03g113070.3	NONSYNONYMOUS	F/Y	291	0	DELETERIOUS
	Solyc03g113070.3	NONSYNONYMOUS	F/Y	291	0	DELETERIOUS
	Solyc03g113150.3	NONSYNONYMOUS	R/Q	229	0	DELETERIOUS
	Solyc03g113150.3	NONSYNONYMOUS	R/Q	229	0	DELETERIOUS
	Solyc03g113150.3	NONSYNONYMOUS	R/Q	229	0	DELETERIOUS
	Solyc03g113150.3	NONSYNONYMOUS	R/Q	229	0	DELETERIOUS
	Solyc03g113150.3	NONSYNONYMOUS	R/Q	229	0	DELETERIOUS
	Solyc03g113150.3	NONSYNONYMOUS	R/Q	229	0	DELETERIOUS
	Solyc03g113150.3	NONSYNONYMOUS	R/Q	229	0	DELETERIOUS
	Solyc03g113150.3	NONSYNONYMOUS	R/Q	229	0	DELETERIOUS
	Solyc03g113150.3	NONSYNONYMOUS	R/Q	229	0	DELETERIOUS
	Solyc03g113150.3	NONSYNONYMOUS	R/Q	229	0	DELETERIOUS
	Solyc03g113150.3	NONSYNONYMOUS	R/Q	229	0	DELETERIOUS
	Solyc03g113150.3	NONSYNONYMOUS	R/Q	229	0	DELETERIOUS
	Solyc03g113150.3	NONSYNONYMOUS	R/Q	229	0	DELETERIOUS
	Solyc03g113150.3	NONSYNONYMOUS	R/Q	229	0	DELETERIOUS
	Solyc03g113150.3	NONSYNONYMOUS	R/Q	229	0	DELETERIOUS
	Solyc03g113150.3	NONSYNONYMOUS	R/Q	229	0	DELETERIOUS
	Solyc03g113150.3	NONSYNONYMOUS	R/Q	229	0	DELETERIOUS
	Solyc03g113150.3	NONSYNONYMOUS	R/Q	229	0	DELETERIOUS
	Solyc03g113150.3	NONSYNONYMOUS	R/Q	229	0	DELETERIOUS
	Solyc03g113150.3	NONSYNONYMOUS	R/Q	229	0	DELETERIOUS
	Solyc03g113150.3	NONSYNONYMOUS	R/Q	229	0	DELETERIOUS
	Solyc03g113150.3	NONSYNONYMOUS	R/Q	229	0	DELETERIOUS
	Solyc03g113150.3	NONSYNONYMOUS	R/Q	229	0	DELETERIOUS
	Solyc03g113150.3	NONSYNONYMOUS	R/Q	229	0	DELETERIOUS
	Solyc03g113150.3	NONSYNONYMOUS	R/Q	229	0	DELETERIOUS
	Solyc03g113150.3	NONSYNONYMOUS	R/Q	229	0	DELETERIOUS
	Solyc03g113150.3	NONSYNONYMOUS	R/Q	229	0	DELETERIOUS
	Solyc03g113150.3	NONSYNONYMOUS	R/Q	229	0	DELETERIOUS
	Solyc03g113160.1	NONSYNONYMOUS	I/V	141	0.02	DELETERIOUS
	Solyc03g113190.1	NONSYNONYMOUS	D/Y	430	0	DELETERIOUS
	Solyc03g113190.1	NONSYNONYMOUS	A/T	125	0.02	DELETERIOUS
	Solyc03g113190.1	NONSYNONYMOUS	I/M	678	0.03	DELETERIOUS
	Solyc03g113200.1	NONSYNONYMOUS	A/V	116	0.02	DELETERIOUS
	Solyc03g113215.1	NONSYNONYMOUS	I/T	18	0	DELETERIOUS (*WARNING! Low confidence)
	Solyc03g113215.1	NONSYNONYMOUS	I/T	18	0	DELETERIOUS (*WARNING! Low confidence)
	Solyc03g113215.1	NONSYNONYMOUS	I/T	18	0	DELETERIOUS (*WARNING! Low confidence)
	Solyc03g113215.1	NONSYNONYMOUS	I/T	18	0	DELETERIOUS (*WARNING! Low confidence)
	Solyc03g113215.1	NONSYNONYMOUS	I/T	18	0	DELETERIOUS (*WARNING! Low confidence)
	Solyc03g113215.1	NONSYNONYMOUS	I/T	18	0	DELETERIOUS (*WARNING! Low confidence)
	Solyc03g113215.1	NONSYNONYMOUS	I/T	18	0	DELETERIOUS (*WARNING! Low confidence)
	Solyc03g113215.1	NONSYNONYMOUS	I/T	18	0	DELETERIOUS (*WARNING! Low confidence)
	Solyc03g113215.1	NONSYNONYMOUS	I/T	18	0	DELETERIOUS (*WARNING! Low confidence)
	Solyc03g113215.1	NONSYNONYMOUS	I/T	18	0	DELETERIOUS (*WARNING! Low confidence)
	Solyc03g113215.1	NONSYNONYMOUS	I/T	18	0	DELETERIOUS (*WARNING! Low confidence)
	Solyc03g113215.1	NONSYNONYMOUS	I/T	18	0	DELETERIOUS (*WARNING! Low confidence)
	Solyc03g113215.1	NONSYNONYMOUS	I/T	18	0	DELETERIOUS (*WARNING! Low confidence)
	Solyc03g113215.1	NONSYNONYMOUS	I/T	18	0	DELETERIOUS (*WARNING! Low confidence)
	Solyc03g113215.1	NONSYNONYMOUS	I/T	18	0	DELETERIOUS (*WARNING! Low confidence)
	Solyc03g113215.1	NONSYNONYMOUS	I/T	18	0	DELETERIOUS (*WARNING! Low confidence)
	Solyc03g113215.1	NONSYNONYMOUS	I/T	18	0	DELETERIOUS (*WARNING! Low confidence)
	Solyc03g113215.1	NONSYNONYMOUS	I/T	18	0	DELETERIOUS (*WARNING! Low confidence)
	Solyc03g113215.1	NONSYNONYMOUS	I/T	18	0	DELETERIOUS (*WARNING! Low confidence)
	Solyc03g113215.1	NONSYNONYMOUS	I/T	18	0	DELETERIOUS (*WARNING! Low confidence)
	Solyc03g113215.1	NONSYNONYMOUS	I/T	18	0	DELETERIOUS (*WARNING! Low confidence)
	Solyc03g113215.1	NONSYNONYMOUS	I/T	18	0	DELETERIOUS (*WARNING! Low confidence)
	Solyc03g113215.1	NONSYNONYMOUS	I/T	18	0	DELETERIOUS (*WARNING! Low confidence)
	Solyc03g113215.1	NONSYNONYMOUS	I/T	18	0	DELETERIOUS (*WARNING! Low confidence)
	Solyc03g113215.1	NONSYNONYMOUS	I/T	18	0	DELETERIOUS (*WARNING! Low confidence)
	Solyc03g113215.1	NONSYNONYMOUS	I/T	18	0	DELETERIOUS (*WARNING! Low confidence)
	Solyc03g113215.1	NONSYNONYMOUS	I/T	18	0	DELETERIOUS (*WARNING! Low confidence)
	Solyc03g113215.1	NONSYNONYMOUS	I/T	18	0	DELETERIOUS (*WARNING! Low confidence)
	Solyc03g113215.1	NONSYNONYMOUS	I/T	18	0	DELETERIOUS (*WARNING! Low confidence)
	Solyc03g113215.1	NONSYNONYMOUS	I/T	18	0	DELETERIOUS (*WARNING! Low confidence)
	Solyc03g113215.1	NONSYNONYMOUS	I/T	18	0	DELETERIOUS (*WARNING! Low confidence)
	Solyc03g113215.1	NONSYNONYMOUS	I/T	18	0	DELETERIOUS (*WARNING! Low confidence)
	Solyc03g113215.1	NONSYNONYMOUS	I/T	18	0	DELETERIOUS (*WARNING! Low confidence)
	Solyc03g113215.1	NONSYNONYMOUS	I/T	18	0	DELETERIOUS (*WARNING! Low confidence)
	Solyc03g113215.1	NONSYNONYMOUS	I/T	18	0	DELETERIOUS (*WARNING! Low confidence)
	Solyc03g113215.1	NONSYNONYMOUS	I/T	18	0	DELETERIOUS (*WARNING! Low confidence)
	Solyc03g113215.1	NONSYNONYMOUS	I/T	18	0	DELETERIOUS (*WARNING! Low confidence)
	Solyc03g113215.1	NONSYNONYMOUS	I/T	18	0	DELETERIOUS (*WARNING! Low confidence)
	Solyc03g113215.1	NONSYNONYMOUS	I/T	18	0	DELETERIOUS (*WARNING! Low confidence)
	Solyc03g113215.1	NONSYNONYMOUS	I/T	18	0	DELETERIOUS (*WARNING! Low confidence)
	Solyc03g113215.1	NONSYNONYMOUS	I/T	18	0	DELETERIOUS (*WARNING! Low confidence)
	Solyc03g113220.3	NONSYNONYMOUS	A/T	189	0.02	DELETERIOUS
	Solyc03g113215.1	NONSYNONYMOUS	I/T	18	0	DELETERIOUS (*WARNING! Low confidence)
	Solyc03g113215.1	NONSYNONYMOUS	I/T	18	0	DELETERIOUS (*WARNING! Low confidence)
	Solyc03g113215.1	NONSYNONYMOUS	I/T	18	0	DELETERIOUS (*WARNING! Low confidence)
	Solyc03g113215.1	NONSYNONYMOUS	I/T	18	0	DELETERIOUS (*WARNING! Low confidence)
	Solyc03g113215.1	NONSYNONYMOUS	I/T	18	0	DELETERIOUS (*WARNING! Low confidence)
	Solyc03g113215.1	NONSYNONYMOUS	I/T	18	0	DELETERIOUS (*WARNING! Low confidence)
	Solyc03g113215.1	NONSYNONYMOUS	I/T	18	0	DELETERIOUS (*WARNING! Low confidence)
	Solyc03g113215.1	NONSYNONYMOUS	I/T	18	0	DELETERIOUS (*WARNING! Low confidence)
	Solyc03g113215.1	NONSYNONYMOUS	I/T	18	0	DELETERIOUS (*WARNING! Low confidence)
	Solyc03g113215.1	NONSYNONYMOUS	I/T	18	0	DELETERIOUS (*WARNING! Low confidence)
	Solyc03g113215.1	NONSYNONYMOUS	I/T	18	0	DELETERIOUS (*WARNING! Low confidence)
	Solyc03g113215.1	NONSYNONYMOUS	I/T	18	0	DELETERIOUS (*WARNING! Low confidence)
	Solyc03g113215.1	NONSYNONYMOUS	I/T	18	0	DELETERIOUS (*WARNING! Low confidence)
	Solyc03g113215.1	NONSYNONYMOUS	I/T	18	0	DELETERIOUS (*WARNING! Low confidence)
	Solyc03g113215.1	NONSYNONYMOUS	I/T	18	0	DELETERIOUS (*WARNING! Low confidence)
	Solyc03g113215.1	NONSYNONYMOUS	I/T	18	0	DELETERIOUS (*WARNING! Low confidence)
	Solyc03g113215.1	NONSYNONYMOUS	I/T	18	0	DELETERIOUS (*WARNING! Low confidence)
	Solyc03g113215.1	NONSYNONYMOUS	I/T	18	0	DELETERIOUS (*WARNING! Low confidence)
	Solyc03g113215.1	NONSYNONYMOUS	I/T	18	0	DELETERIOUS (*WARNING! Low confidence)
	Solyc03g113215.1	NONSYNONYMOUS	I/T	18	0	DELETERIOUS (*WARNING! Low confidence)
	Solyc03g113215.1	NONSYNONYMOUS	I/T	18	0	DELETERIOUS (*WARNING! Low confidence)
	Solyc03g113215.1	NONSYNONYMOUS	I/T	18	0	DELETERIOUS (*WARNING! Low confidence)
	Solyc03g113215.1	NONSYNONYMOUS	I/T	18	0	DELETERIOUS (*WARNING! Low confidence)
	Solyc03g113250.3	NONSYNONYMOUS	H/Y	314	0.04	DELETERIOUS
	Solyc03g113255.1	NONSYNONYMOUS	T/A	165	0	DELETERIOUS (*WARNING! Low confidence)
	Solyc03g113250.3	NONSYNONYMOUS	H/Y	314	0.04	DELETERIOUS
	Solyc03g113255.1	NONSYNONYMOUS	T/A	165	0	DELETERIOUS (*WARNING! Low confidence)
	Solyc03g113250.3	NONSYNONYMOUS	H/Y	314	0.04	DELETERIOUS
	Solyc03g113255.1	NONSYNONYMOUS	T/A	165	0	DELETERIOUS (*WARNING! Low confidence)
	Solyc03g113250.3	NONSYNONYMOUS	H/Y	314	0.04	DELETERIOUS
	Solyc03g113255.1	NONSYNONYMOUS	T/A	165	0	DELETERIOUS (*WARNING! Low confidence)
	Solyc03g113250.3	NONSYNONYMOUS	H/Y	314	0.04	DELETERIOUS
	Solyc03g113255.1	NONSYNONYMOUS	T/A	165	0	DELETERIOUS (*WARNING! Low confidence)
	Solyc03g113250.3	NONSYNONYMOUS	H/Y	314	0.04	DELETERIOUS
	Solyc03g113255.1	NONSYNONYMOUS	T/A	165	0	DELETERIOUS (*WARNING! Low confidence)
	Solyc03g113250.3	NONSYNONYMOUS	H/Y	314	0.04	DELETERIOUS
	Solyc03g113255.1	NONSYNONYMOUS	T/A	165	0	DELETERIOUS (*WARNING! Low confidence)
	Solyc03g113250.3	NONSYNONYMOUS	Q/H	237	0	DELETERIOUS
	Solyc03g113250.3	NONSYNONYMOUS	H/Y	314	0.04	DELETERIOUS
	Solyc03g113255.1	NONSYNONYMOUS	T/A	165	0	DELETERIOUS (*WARNING! Low confidence)
	Solyc03g113250.3	NONSYNONYMOUS	H/Y	314	0.04	DELETERIOUS
	Solyc03g113255.1	NONSYNONYMOUS	T/A	165	0	DELETERIOUS (*WARNING! Low confidence)
	Solyc03g113250.3	NONSYNONYMOUS	H/Y	314	0.04	DELETERIOUS
	Solyc03g113255.1	NONSYNONYMOUS	T/A	165	0	DELETERIOUS (*WARNING! Low confidence)
	Solyc03g113250.3	NONSYNONYMOUS	H/Y	314	0.04	DELETERIOUS
	Solyc03g113255.1	NONSYNONYMOUS	T/A	165	0	DELETERIOUS (*WARNING! Low confidence)
	Solyc03g113250.3	NONSYNONYMOUS	H/Y	314	0.04	DELETERIOUS
	Solyc03g113255.1	NONSYNONYMOUS	T/A	165	0	DELETERIOUS (*WARNING! Low confidence)
	Solyc03g113250.3	NONSYNONYMOUS	H/Y	314	0.04	DELETERIOUS
	Solyc03g113255.1	NONSYNONYMOUS	T/A	165	0	DELETERIOUS (*WARNING! Low confidence)
	Solyc03g113250.3	NONSYNONYMOUS	H/Y	314	0.04	DELETERIOUS
	Solyc03g113255.1	NONSYNONYMOUS	T/A	165	0	DELETERIOUS (*WARNING! Low confidence)
	Solyc03g113250.3	NONSYNONYMOUS	H/Y	314	0.04	DELETERIOUS
	Solyc03g113255.1	NONSYNONYMOUS	T/A	165	0	DELETERIOUS (*WARNING! Low confidence)
	Solyc03g113250.3	NONSYNONYMOUS	H/Y	314	0.04	DELETERIOUS
	Solyc03g113255.1	NONSYNONYMOUS	T/A	165	0	DELETERIOUS (*WARNING! Low confidence)
	Solyc03g113250.3	NONSYNONYMOUS	H/Y	314	0.04	DELETERIOUS
	Solyc03g113255.1	NONSYNONYMOUS	T/A	165	0	DELETERIOUS (*WARNING! Low confidence)
	Solyc03g113250.3	NONSYNONYMOUS	H/Y	314	0.04	DELETERIOUS
	Solyc03g113255.1	NONSYNONYMOUS	T/A	165	0	DELETERIOUS (*WARNING! Low confidence)
	Solyc03g113250.3	NONSYNONYMOUS	H/Y	314	0.04	DELETERIOUS
	Solyc03g113255.1	NONSYNONYMOUS	T/A	165	0	DELETERIOUS (*WARNING! Low confidence)
	Solyc03g113250.3	NONSYNONYMOUS	H/Y	314	0.04	DELETERIOUS
	Solyc03g113255.1	NONSYNONYMOUS	T/A	165	0	DELETERIOUS (*WARNING! Low confidence)
	Solyc03g113250.3	NONSYNONYMOUS	H/Y	314	0.04	DELETERIOUS
	Solyc03g113255.1	NONSYNONYMOUS	T/A	165	0	DELETERIOUS (*WARNING! Low confidence)
	Solyc03g113250.3	NONSYNONYMOUS	H/Y	314	0.04	DELETERIOUS
	Solyc03g113255.1	NONSYNONYMOUS	T/A	165	0	DELETERIOUS (*WARNING! Low confidence)
	Solyc03g113250.3	NONSYNONYMOUS	H/Y	314	0.04	DELETERIOUS
	Solyc03g113255.1	NONSYNONYMOUS	T/A	165	0	DELETERIOUS (*WARNING! Low confidence)
	Solyc03g113250.3	NONSYNONYMOUS	H/Y	314	0.04	DELETERIOUS
	Solyc03g113255.1	NONSYNONYMOUS	T/A	165	0	DELETERIOUS (*WARNING! Low confidence)
	Solyc03g113250.3	NONSYNONYMOUS	H/Y	314	0.04	DELETERIOUS
	Solyc03g113255.1	NONSYNONYMOUS	T/A	165	0	DELETERIOUS (*WARNING! Low confidence)
	Solyc03g113250.3	NONSYNONYMOUS	H/Y	314	0.04	DELETERIOUS
	Solyc03g113255.1	NONSYNONYMOUS	T/A	165	0	DELETERIOUS (*WARNING! Low confidence)
	Solyc03g113250.3	NONSYNONYMOUS	H/Y	314	0.04	DELETERIOUS
	Solyc03g113255.1	NONSYNONYMOUS	T/A	165	0	DELETERIOUS (*WARNING! Low confidence)
	Solyc03g113250.3	NONSYNONYMOUS	H/Y	314	0.04	DELETERIOUS
	Solyc03g113255.1	NONSYNONYMOUS	T/A	165	0	DELETERIOUS (*WARNING! Low confidence)
	Solyc03g113250.3	NONSYNONYMOUS	H/Y	314	0.04	DELETERIOUS
	Solyc03g113255.1	NONSYNONYMOUS	T/A	165	0	DELETERIOUS (*WARNING! Low confidence)
	Solyc03g113250.3	NONSYNONYMOUS	H/Y	314	0.04	DELETERIOUS
	Solyc03g113255.1	NONSYNONYMOUS	T/A	165	0	DELETERIOUS (*WARNING! Low confidence)
	Solyc03g113250.3	NONSYNONYMOUS	H/Y	314	0.04	DELETERIOUS
	Solyc03g113255.1	NONSYNONYMOUS	T/A	165	0	DELETERIOUS (*WARNING! Low confidence)
	Solyc03g113250.3	NONSYNONYMOUS	H/Y	314	0.04	DELETERIOUS
	Solyc03g113250.3	NONSYNONYMOUS	H/Y	314	0.04	DELETERIOUS
	Solyc03g113250.3	NONSYNONYMOUS	H/Y	314	0.04	DELETERIOUS
	Solyc03g113250.3	NONSYNONYMOUS	H/Y	314	0.04	DELETERIOUS
	Solyc03g113250.3	NONSYNONYMOUS	H/Y	314	0.04	DELETERIOUS
	Solyc03g113250.3	NONSYNONYMOUS	H/Y	314	0.04	DELETERIOUS
	Solyc03g113250.3	NONSYNONYMOUS	H/Y	314	0.04	DELETERIOUS
	Solyc03g113250.3	NONSYNONYMOUS	Q/H	237	0	DELETERIOUS
	Solyc03g113250.3	NONSYNONYMOUS	H/Y	314	0.04	DELETERIOUS
	Solyc03g113250.3	NONSYNONYMOUS	H/Y	314	0.04	DELETERIOUS
	Solyc03g113250.3	NONSYNONYMOUS	H/Y	314	0.04	DELETERIOUS
	Solyc03g113250.3	NONSYNONYMOUS	H/Y	314	0.04	DELETERIOUS
	Solyc03g113250.3	NONSYNONYMOUS	H/Y	314	0.04	DELETERIOUS
	Solyc03g113250.3	NONSYNONYMOUS	H/Y	314	0.04	DELETERIOUS
	Solyc03g113250.3	NONSYNONYMOUS	H/Y	314	0.04	DELETERIOUS
	Solyc03g113250.3	NONSYNONYMOUS	H/Y	314	0.04	DELETERIOUS
	Solyc03g113250.3	NONSYNONYMOUS	H/Y	314	0.04	DELETERIOUS
	Solyc03g113250.3	NONSYNONYMOUS	H/Y	314	0.04	DELETERIOUS
	Solyc03g113250.3	NONSYNONYMOUS	H/Y	314	0.04	DELETERIOUS
	Solyc03g113250.3	NONSYNONYMOUS	H/Y	314	0.04	DELETERIOUS
	Solyc03g113250.3	NONSYNONYMOUS	H/Y	314	0.04	DELETERIOUS
	Solyc03g113250.3	NONSYNONYMOUS	H/Y	314	0.04	DELETERIOUS
	Solyc03g113250.3	NONSYNONYMOUS	H/Y	314	0.04	DELETERIOUS
	Solyc03g113250.3	NONSYNONYMOUS	H/Y	314	0.04	DELETERIOUS
	Solyc03g113250.3	NONSYNONYMOUS	H/Y	314	0.04	DELETERIOUS
	Solyc03g113250.3	NONSYNONYMOUS	H/Y	314	0.04	DELETERIOUS
	Solyc03g113250.3	NONSYNONYMOUS	H/Y	314	0.04	DELETERIOUS
	Solyc03g113250.3	NONSYNONYMOUS	H/Y	314	0.04	DELETERIOUS
	Solyc03g113250.3	NONSYNONYMOUS	H/Y	314	0.04	DELETERIOUS
	Solyc03g113250.3	NONSYNONYMOUS	H/Y	314	0.04	DELETERIOUS
	Solyc03g113250.3	NONSYNONYMOUS	H/Y	314	0.04	DELETERIOUS
	Solyc03g113250.3	NONSYNONYMOUS	H/Y	314	0.04	DELETERIOUS
	Solyc03g113310.1	NONSYNONYMOUS	I/M	129	0.01	DELETERIOUS (*WARNING! Low confidence)
	Solyc03g113320.1	NONSYNONYMOUS	V/I	5	0	DELETERIOUS (*WARNING! Low confidence)
	Solyc03g113320.1	NONSYNONYMOUS	V/I	5	0	DELETERIOUS (*WARNING! Low confidence)
	Solyc03g113320.1	NONSYNONYMOUS	V/I	5	0	DELETERIOUS (*WARNING! Low confidence)
	Solyc03g113320.1	NONSYNONYMOUS	V/I	5	0	DELETERIOUS (*WARNING! Low confidence)
	Solyc03g113320.1	NONSYNONYMOUS	V/I	5	0	DELETERIOUS (*WARNING! Low confidence)
	Solyc03g113320.1	NONSYNONYMOUS	V/I	5	0	DELETERIOUS (*WARNING! Low confidence)
	Solyc03g113320.1	NONSYNONYMOUS	V/I	5	0	DELETERIOUS (*WARNING! Low confidence)
	Solyc03g113320.1	NONSYNONYMOUS	V/I	5	0	DELETERIOUS (*WARNING! Low confidence)
	Solyc03g113320.1	NONSYNONYMOUS	V/I	5	0	DELETERIOUS (*WARNING! Low confidence)
	Solyc03g113320.1	NONSYNONYMOUS	V/I	5	0	DELETERIOUS (*WARNING! Low confidence)
	Solyc03g113320.1	NONSYNONYMOUS	V/I	5	0	DELETERIOUS (*WARNING! Low confidence)
	Solyc03g113320.1	NONSYNONYMOUS	V/I	5	0	DELETERIOUS (*WARNING! Low confidence)
	Solyc03g113320.1	NONSYNONYMOUS	V/I	5	0	DELETERIOUS (*WARNING! Low confidence)
	Solyc03g113320.1	NONSYNONYMOUS	V/I	5	0	DELETERIOUS (*WARNING! Low confidence)
	Solyc03g113320.1	NONSYNONYMOUS	V/I	5	0	DELETERIOUS (*WARNING! Low confidence)
	Solyc03g113320.1	NONSYNONYMOUS	V/I	5	0	DELETERIOUS (*WARNING! Low confidence)
	Solyc03g113320.1	NONSYNONYMOUS	V/I	5	0	DELETERIOUS (*WARNING! Low confidence)
	Solyc03g113320.1	NONSYNONYMOUS	V/I	5	0	DELETERIOUS (*WARNING! Low confidence)
	Solyc03g113320.1	NONSYNONYMOUS	V/I	5	0	DELETERIOUS (*WARNING! Low confidence)
	Solyc03g113320.1	NONSYNONYMOUS	V/I	5	0	DELETERIOUS (*WARNING! Low confidence)
	Solyc03g113320.1	NONSYNONYMOUS	V/I	5	0	DELETERIOUS (*WARNING! Low confidence)
	Solyc03g113320.1	NONSYNONYMOUS	V/I	5	0	DELETERIOUS (*WARNING! Low confidence)
	Solyc03g113320.1	NONSYNONYMOUS	V/I	5	0	DELETERIOUS (*WARNING! Low confidence)
	Solyc03g113320.1	NONSYNONYMOUS	V/I	5	0	DELETERIOUS (*WARNING! Low confidence)
	Solyc03g113320.1	NONSYNONYMOUS	V/I	5	0	DELETERIOUS (*WARNING! Low confidence)
	Solyc03g113320.1	NONSYNONYMOUS	V/I	5	0	DELETERIOUS (*WARNING! Low confidence)
	Solyc03g113320.1	NONSYNONYMOUS	V/I	5	0	DELETERIOUS (*WARNING! Low confidence)
	Solyc03g113320.1	NONSYNONYMOUS	V/I	5	0	DELETERIOUS (*WARNING! Low confidence)
	Solyc03g113320.1	NONSYNONYMOUS	V/I	5	0	DELETERIOUS (*WARNING! Low confidence)
	Solyc03g113320.1	NONSYNONYMOUS	V/I	5	0	DELETERIOUS (*WARNING! Low confidence)
	Solyc03g113320.1	NONSYNONYMOUS	V/I	5	0	DELETERIOUS (*WARNING! Low confidence)
	Solyc03g113320.1	NONSYNONYMOUS	V/I	5	0	DELETERIOUS (*WARNING! Low confidence)
	Solyc03g113330.3	NONSYNONYMOUS	D/Y	506	0.02	DELETERIOUS
	Solyc03g113330.3	NONSYNONYMOUS	D/Y	506	0.02	DELETERIOUS
	Solyc03g113330.3	NONSYNONYMOUS	D/Y	506	0.02	DELETERIOUS
	Solyc03g113330.3	NONSYNONYMOUS	D/Y	506	0.02	DELETERIOUS
	Solyc03g113330.3	NONSYNONYMOUS	D/Y	506	0.02	DELETERIOUS
	Solyc03g113330.3	NONSYNONYMOUS	D/Y	506	0.02	DELETERIOUS
	Solyc03g113330.3	NONSYNONYMOUS	D/Y	506	0.02	DELETERIOUS
	Solyc03g113330.3	NONSYNONYMOUS	D/Y	506	0.02	DELETERIOUS
	Solyc03g113330.3	NONSYNONYMOUS	D/Y	506	0.02	DELETERIOUS
	Solyc03g113330.3	NONSYNONYMOUS	D/Y	506	0.02	DELETERIOUS
	Solyc03g113330.3	NONSYNONYMOUS	D/Y	506	0.02	DELETERIOUS
	Solyc03g113330.3	NONSYNONYMOUS	D/Y	506	0.02	DELETERIOUS
	Solyc03g113330.3	NONSYNONYMOUS	D/Y	506	0.02	DELETERIOUS
	Solyc03g113330.3	NONSYNONYMOUS	D/Y	506	0.02	DELETERIOUS
	Solyc03g113330.3	NONSYNONYMOUS	D/Y	506	0.02	DELETERIOUS
	Solyc03g113330.3	NONSYNONYMOUS	D/Y	506	0.02	DELETERIOUS
	Solyc03g113330.3	NONSYNONYMOUS	D/Y	506	0.02	DELETERIOUS
	Solyc03g113330.3	NONSYNONYMOUS	D/Y	506	0.02	DELETERIOUS
	Solyc03g113330.3	NONSYNONYMOUS	D/Y	506	0.02	DELETERIOUS
	Solyc03g113330.3	NONSYNONYMOUS	D/Y	506	0.02	DELETERIOUS
	Solyc03g113330.3	NONSYNONYMOUS	D/Y	506	0.02	DELETERIOUS
	Solyc03g113330.3	NONSYNONYMOUS	D/Y	506	0.02	DELETERIOUS
	Solyc03g113330.3	NONSYNONYMOUS	D/Y	506	0.02	DELETERIOUS
	Solyc03g113330.3	NONSYNONYMOUS	D/Y	506	0.02	DELETERIOUS
	Solyc03g113330.3	NONSYNONYMOUS	D/Y	506	0.02	DELETERIOUS
	Solyc03g113330.3	NONSYNONYMOUS	D/Y	506	0.02	DELETERIOUS
	Solyc03g113330.3	NONSYNONYMOUS	D/Y	506	0.02	DELETERIOUS
	Solyc03g113330.3	NONSYNONYMOUS	D/Y	506	0.02	DELETERIOUS
	Solyc03g113330.3	NONSYNONYMOUS	D/Y	506	0.02	DELETERIOUS
	Solyc03g113330.3	NONSYNONYMOUS	D/Y	506	0.02	DELETERIOUS
	Solyc03g113340.3	NONSYNONYMOUS	S/P	60	0	DELETERIOUS
	Solyc03g113350.3	NONSYNONYMOUS	T/I	1150	0	DELETERIOUS
	Solyc03g113350.3	NONSYNONYMOUS	S/F	696	0.02	DELETERIOUS
	Solyc03g113370.3	NONSYNONYMOUS	S/A	1366	0.01	DELETERIOUS
	Solyc03g113380.3	NONSYNONYMOUS	S/G	302	0.01	DELETERIOUS
	Solyc03g113380.3	NONSYNONYMOUS	S/G	302	0.01	DELETERIOUS
	Solyc03g113380.3	NONSYNONYMOUS	S/G	302	0.01	DELETERIOUS
	Solyc03g113380.3	NONSYNONYMOUS	S/G	302	0.01	DELETERIOUS
	Solyc03g113380.3	NONSYNONYMOUS	S/G	302	0.01	DELETERIOUS
	Solyc03g113380.3	NONSYNONYMOUS	S/G	302	0.01	DELETERIOUS
	Solyc03g113380.3	NONSYNONYMOUS	S/G	302	0.01	DELETERIOUS
	Solyc03g113380.3	NONSYNONYMOUS	S/G	302	0.01	DELETERIOUS
	Solyc03g113380.3	NONSYNONYMOUS	S/G	302	0.01	DELETERIOUS
	Solyc03g113380.3	NONSYNONYMOUS	S/G	302	0.01	DELETERIOUS
	Solyc03g113380.3	NONSYNONYMOUS	S/G	302	0.01	DELETERIOUS
	Solyc03g113380.3	NONSYNONYMOUS	S/G	302	0.01	DELETERIOUS
	Solyc03g113380.3	NONSYNONYMOUS	S/G	302	0.01	DELETERIOUS
	Solyc03g113380.3	NONSYNONYMOUS	S/G	302	0.01	DELETERIOUS
	Solyc03g113380.3	NONSYNONYMOUS	S/G	302	0.01	DELETERIOUS
	Solyc03g113380.3	NONSYNONYMOUS	S/G	302	0.01	DELETERIOUS
	Solyc03g113380.3	NONSYNONYMOUS	G/D	8	0.03	DELETERIOUS
	Solyc03g113380.3	NONSYNONYMOUS	S/G	302	0.01	DELETERIOUS
	Solyc03g113380.3	NONSYNONYMOUS	S/G	302	0.01	DELETERIOUS
	Solyc03g113380.3	NONSYNONYMOUS	S/G	302	0.01	DELETERIOUS
	Solyc03g113380.3	NONSYNONYMOUS	S/G	302	0.01	DELETERIOUS
	Solyc03g113380.3	NONSYNONYMOUS	S/G	302	0.01	DELETERIOUS
	Solyc03g113380.3	NONSYNONYMOUS	S/G	302	0.01	DELETERIOUS
	Solyc03g113380.3	NONSYNONYMOUS	S/G	302	0.01	DELETERIOUS
	Solyc03g113380.3	NONSYNONYMOUS	S/G	302	0.01	DELETERIOUS
	Solyc03g113380.3	NONSYNONYMOUS	S/G	302	0.01	DELETERIOUS
	Solyc03g113380.3	NONSYNONYMOUS	S/G	302	0.01	DELETERIOUS
	Solyc03g113380.3	NONSYNONYMOUS	S/G	302	0.01	DELETERIOUS
	Solyc03g113380.3	NONSYNONYMOUS	S/G	302	0.01	DELETERIOUS
	Solyc03g113380.3	NONSYNONYMOUS	S/G	302	0.01	DELETERIOUS
	Solyc03g113380.3	NONSYNONYMOUS	S/G	302	0.01	DELETERIOUS
	Solyc03g113380.3	NONSYNONYMOUS	S/G	302	0.01	DELETERIOUS
	Solyc03g113380.3	NONSYNONYMOUS	S/G	302	0.01	DELETERIOUS
	Solyc03g113450.3	NONSYNONYMOUS	D/N	494	0	DELETERIOUS
	Solyc03g113470.2	NONSYNONYMOUS	A/V	307	0	DELETERIOUS
	Solyc03g113480.1	NONSYNONYMOUS	E/K	145	0.03	DELETERIOUS
	Solyc03g113500.3	NONSYNONYMOUS	A/V	406	0.02	DELETERIOUS
	Solyc03g113500.3	NONSYNONYMOUS	W/R	310	0.03	DELETERIOUS
	Solyc03g113500.3	NONSYNONYMOUS	P/L	241	0	DELETERIOUS
	Solyc03g113560.3	NONSYNONYMOUS	F/L	27	0.04	DELETERIOUS
	Solyc03g113560.3	NONSYNONYMOUS	F/L	27	0.04	DELETERIOUS
	Solyc03g113560.3	NONSYNONYMOUS	F/L	27	0.04	DELETERIOUS
	Solyc03g113560.3	NONSYNONYMOUS	F/L	27	0.04	DELETERIOUS
	Solyc03g113560.3	NONSYNONYMOUS	F/L	27	0.04	DELETERIOUS
	Solyc03g113560.3	NONSYNONYMOUS	F/L	27	0.04	DELETERIOUS
	Solyc03g113560.3	NONSYNONYMOUS	F/L	27	0.04	DELETERIOUS
	Solyc03g113560.3	NONSYNONYMOUS	F/L	27	0.04	DELETERIOUS
	Solyc03g113560.3	NONSYNONYMOUS	F/L	27	0.04	DELETERIOUS
	Solyc03g113560.3	NONSYNONYMOUS	F/L	27	0.04	DELETERIOUS
	Solyc03g113560.3	NONSYNONYMOUS	F/L	27	0.04	DELETERIOUS
	Solyc03g113560.3	NONSYNONYMOUS	F/L	27	0.04	DELETERIOUS
	Solyc03g113560.3	NONSYNONYMOUS	F/L	27	0.04	DELETERIOUS
	Solyc03g113560.3	NONSYNONYMOUS	F/L	27	0.04	DELETERIOUS
	Solyc03g113560.3	NONSYNONYMOUS	F/L	27	0.04	DELETERIOUS
	Solyc03g113560.3	NONSYNONYMOUS	F/L	27	0.04	DELETERIOUS
	Solyc03g113560.3	NONSYNONYMOUS	F/L	27	0.04	DELETERIOUS
	Solyc03g113560.3	NONSYNONYMOUS	F/L	27	0.04	DELETERIOUS
	Solyc03g113560.3	NONSYNONYMOUS	F/L	27	0.04	DELETERIOUS
	Solyc03g113560.3	NONSYNONYMOUS	F/L	27	0.04	DELETERIOUS
	Solyc03g113560.3	NONSYNONYMOUS	F/L	27	0.04	DELETERIOUS
	Solyc03g113560.3	NONSYNONYMOUS	F/L	27	0.04	DELETERIOUS
	Solyc03g113560.3	NONSYNONYMOUS	F/L	27	0.04	DELETERIOUS
	Solyc03g113560.3	NONSYNONYMOUS	F/L	27	0.04	DELETERIOUS
	Solyc03g113560.3	NONSYNONYMOUS	F/L	27	0.04	DELETERIOUS
	Solyc03g113560.3	NONSYNONYMOUS	F/L	27	0.04	DELETERIOUS
	Solyc03g113570.1	NONSYNONYMOUS	P/L	107	0	DELETERIOUS
	Solyc03g113570.1	NONSYNONYMOUS	T/I	78	0	DELETERIOUS
	Solyc03g111595.1	NONSYNONYMOUS	I/V	68	0	DELETERIOUS (*WARNING! Low confidence)
	Solyc03g111595.1	NONSYNONYMOUS	I/V	68	0	DELETERIOUS (*WARNING! Low confidence)
	Solyc03g111595.1	NONSYNONYMOUS	T/I	65	0	DELETERIOUS (*WARNING! Low confidence)
	Solyc03g111595.1	NONSYNONYMOUS	R/K	45	0	DELETERIOUS (*WARNING! Low confidence)
	Solyc03g111725.1	NONSYNONYMOUS	G/R	25	0	DELETERIOUS (*WARNING! Low confidence)
	Solyc03g112040.1	NONSYNONYMOUS	P/Q	53	0	DELETERIOUS
	Solyc03g112190.3	NONSYNONYMOUS	G/S	622	0.03	DELETERIOUS
	Solyc03g112190.3	NONSYNONYMOUS	G/S	622	0.03	DELETERIOUS
	Solyc03g112190.3	NONSYNONYMOUS	G/S	622	0.03	DELETERIOUS
	Solyc03g112190.3	NONSYNONYMOUS	G/S	622	0.03	DELETERIOUS
	Solyc03g112190.3	NONSYNONYMOUS	G/S	622	0.03	DELETERIOUS
	Solyc03g112190.3	NONSYNONYMOUS	G/S	622	0.03	DELETERIOUS
	Solyc03g112190.3	NONSYNONYMOUS	G/S	622	0.03	DELETERIOUS
	Solyc03g112640.3	NONSYNONYMOUS	G/D	170	0	DELETERIOUS
	Solyc03g113250.3	NONSYNONYMOUS	H/Y	314	0.04	DELETERIOUS
	Solyc03g113255.1	NONSYNONYMOUS	T/A	165	0	DELETERIOUS (*WARNING! Low confidence)
	Solyc03g113250.3	NONSYNONYMOUS	H/Y	314	0.04	DELETERIOUS
	Solyc03g113255.1	NONSYNONYMOUS	T/A	165	0	DELETERIOUS (*WARNING! Low confidence)
	Solyc03g113250.3	NONSYNONYMOUS	H/Y	314	0.04	DELETERIOUS
	Solyc03g113255.1	NONSYNONYMOUS	T/A	165	0	DELETERIOUS (*WARNING! Low confidence)
	Solyc03g113250.3	NONSYNONYMOUS	H/Y	314	0.04	DELETERIOUS
	Solyc03g113255.1	NONSYNONYMOUS	T/A	165	0	DELETERIOUS (*WARNING! Low confidence)
	Solyc03g113250.3	NONSYNONYMOUS	H/Y	314	0.04	DELETERIOUS
	Solyc03g113255.1	NONSYNONYMOUS	T/A	165	0	DELETERIOUS (*WARNING! Low confidence)
	Solyc03g113250.3	NONSYNONYMOUS	H/Y	314	0.04	DELETERIOUS
	Solyc03g113255.1	NONSYNONYMOUS	T/A	165	0	DELETERIOUS (*WARNING! Low confidence)
	Solyc03g113250.3	NONSYNONYMOUS	H/Y	314	0.04	DELETERIOUS
	Solyc03g113255.1	NONSYNONYMOUS	T/A	165	0	DELETERIOUS (*WARNING! Low confidence)
	Solyc03g113250.3	NONSYNONYMOUS	Q/H	237	0	DELETERIOUS
	Solyc03g113250.3	NONSYNONYMOUS	H/Y	314	0.04	DELETERIOUS
	Solyc03g113255.1	NONSYNONYMOUS	T/A	165	0	DELETERIOUS (*WARNING! Low confidence)
	Solyc03g113250.3	NONSYNONYMOUS	H/Y	314	0.04	DELETERIOUS
	Solyc03g113255.1	NONSYNONYMOUS	T/A	165	0	DELETERIOUS (*WARNING! Low confidence)
	Solyc03g113250.3	NONSYNONYMOUS	H/Y	314	0.04	DELETERIOUS
	Solyc03g113255.1	NONSYNONYMOUS	T/A	165	0	DELETERIOUS (*WARNING! Low confidence)
	Solyc03g113250.3	NONSYNONYMOUS	H/Y	314	0.04	DELETERIOUS
	Solyc03g113255.1	NONSYNONYMOUS	T/A	165	0	DELETERIOUS (*WARNING! Low confidence)
	Solyc03g113250.3	NONSYNONYMOUS	H/Y	314	0.04	DELETERIOUS
	Solyc03g113255.1	NONSYNONYMOUS	T/A	165	0	DELETERIOUS (*WARNING! Low confidence)
	Solyc03g113250.3	NONSYNONYMOUS	H/Y	314	0.04	DELETERIOUS
	Solyc03g113255.1	NONSYNONYMOUS	T/A	165	0	DELETERIOUS (*WARNING! Low confidence)
	Solyc03g113250.3	NONSYNONYMOUS	H/Y	314	0.04	DELETERIOUS
	Solyc03g113255.1	NONSYNONYMOUS	T/A	165	0	DELETERIOUS (*WARNING! Low confidence)
	Solyc03g113250.3	NONSYNONYMOUS	H/Y	314	0.04	DELETERIOUS
	Solyc03g113255.1	NONSYNONYMOUS	T/A	165	0	DELETERIOUS (*WARNING! Low confidence)
	Solyc03g113250.3	NONSYNONYMOUS	H/Y	314	0.04	DELETERIOUS
	Solyc03g113255.1	NONSYNONYMOUS	T/A	165	0	DELETERIOUS (*WARNING! Low confidence)
	Solyc03g113250.3	NONSYNONYMOUS	H/Y	314	0.04	DELETERIOUS
	Solyc03g113255.1	NONSYNONYMOUS	T/A	165	0	DELETERIOUS (*WARNING! Low confidence)
	Solyc03g113250.3	NONSYNONYMOUS	H/Y	314	0.04	DELETERIOUS
	Solyc03g113255.1	NONSYNONYMOUS	T/A	165	0	DELETERIOUS (*WARNING! Low confidence)
	Solyc03g113250.3	NONSYNONYMOUS	H/Y	314	0.04	DELETERIOUS
	Solyc03g113255.1	NONSYNONYMOUS	T/A	165	0	DELETERIOUS (*WARNING! Low confidence)
	Solyc03g113250.3	NONSYNONYMOUS	H/Y	314	0.04	DELETERIOUS
	Solyc03g113255.1	NONSYNONYMOUS	T/A	165	0	DELETERIOUS (*WARNING! Low confidence)
	Solyc03g113250.3	NONSYNONYMOUS	H/Y	314	0.04	DELETERIOUS
	Solyc03g113255.1	NONSYNONYMOUS	T/A	165	0	DELETERIOUS (*WARNING! Low confidence)
	Solyc03g113250.3	NONSYNONYMOUS	H/Y	314	0.04	DELETERIOUS
	Solyc03g113255.1	NONSYNONYMOUS	T/A	165	0	DELETERIOUS (*WARNING! Low confidence)
	Solyc03g113250.3	NONSYNONYMOUS	H/Y	314	0.04	DELETERIOUS
	Solyc03g113255.1	NONSYNONYMOUS	T/A	165	0	DELETERIOUS (*WARNING! Low confidence)
	Solyc03g113250.3	NONSYNONYMOUS	H/Y	314	0.04	DELETERIOUS
	Solyc03g113255.1	NONSYNONYMOUS	T/A	165	0	DELETERIOUS (*WARNING! Low confidence)
	Solyc03g113250.3	NONSYNONYMOUS	H/Y	314	0.04	DELETERIOUS
	Solyc03g113255.1	NONSYNONYMOUS	T/A	165	0	DELETERIOUS (*WARNING! Low confidence)
	Solyc03g113250.3	NONSYNONYMOUS	H/Y	314	0.04	DELETERIOUS
	Solyc03g113255.1	NONSYNONYMOUS	T/A	165	0	DELETERIOUS (*WARNING! Low confidence)
	Solyc03g113250.3	NONSYNONYMOUS	H/Y	314	0.04	DELETERIOUS
	Solyc03g113255.1	NONSYNONYMOUS	T/A	165	0	DELETERIOUS (*WARNING! Low confidence)
	Solyc03g113250.3	NONSYNONYMOUS	H/Y	314	0.04	DELETERIOUS
	Solyc03g113255.1	NONSYNONYMOUS	T/A	165	0	DELETERIOUS (*WARNING! Low confidence)
	Solyc03g113250.3	NONSYNONYMOUS	H/Y	314	0.04	DELETERIOUS
	Solyc03g113255.1	NONSYNONYMOUS	T/A	165	0	DELETERIOUS (*WARNING! Low confidence)
	Solyc03g113250.3	NONSYNONYMOUS	H/Y	314	0.04	DELETERIOUS
	Solyc03g113255.1	NONSYNONYMOUS	T/A	165	0	DELETERIOUS (*WARNING! Low confidence)
	Solyc03g113250.3	NONSYNONYMOUS	H/Y	314	0.04	DELETERIOUS
	Solyc03g113255.1	NONSYNONYMOUS	T/A	165	0	DELETERIOUS (*WARNING! Low confidence)
	Solyc03g113610.3	NONSYNONYMOUS	P/A	37	0.02	DELETERIOUS
	Solyc03g113610.3	NONSYNONYMOUS	D/Y	6	0.03	DELETERIOUS (*WARNING! Low confidence)
	Solyc03g113650.2	NONSYNONYMOUS	T/I	38	0	DELETERIOUS (*WARNING! Low confidence)
	Solyc03g113650.2	NONSYNONYMOUS	T/I	38	0	DELETERIOUS (*WARNING! Low confidence)
	Solyc03g113650.2	NONSYNONYMOUS	T/I	38	0	DELETERIOUS (*WARNING! Low confidence)
	Solyc03g113650.2	NONSYNONYMOUS	T/I	38	0	DELETERIOUS (*WARNING! Low confidence)
	Solyc03g113650.2	NONSYNONYMOUS	T/I	38	0	DELETERIOUS (*WARNING! Low confidence)
	Solyc03g113650.2	NONSYNONYMOUS	T/I	38	0	DELETERIOUS (*WARNING! Low confidence)
	Solyc03g113650.2	NONSYNONYMOUS	T/I	38	0	DELETERIOUS (*WARNING! Low confidence)
	Solyc03g113650.2	NONSYNONYMOUS	T/I	38	0	DELETERIOUS (*WARNING! Low confidence)
	Solyc03g113650.2	NONSYNONYMOUS	T/I	38	0	DELETERIOUS (*WARNING! Low confidence)
	Solyc03g113650.2	NONSYNONYMOUS	T/I	38	0	DELETERIOUS (*WARNING! Low confidence)
	Solyc03g113650.2	NONSYNONYMOUS	T/I	38	0	DELETERIOUS (*WARNING! Low confidence)
	Solyc03g113650.2	NONSYNONYMOUS	T/I	38	0	DELETERIOUS (*WARNING! Low confidence)
	Solyc03g113650.2	NONSYNONYMOUS	T/I	38	0	DELETERIOUS (*WARNING! Low confidence)
	Solyc03g113650.2	NONSYNONYMOUS	Y/C	8	0	DELETERIOUS (*WARNING! Low confidence)
	Solyc03g113650.2	NONSYNONYMOUS	T/I	38	0	DELETERIOUS (*WARNING! Low confidence)
	Solyc03g113650.2	NONSYNONYMOUS	T/I	38	0	DELETERIOUS (*WARNING! Low confidence)
	Solyc03g113650.2	NONSYNONYMOUS	T/I	38	0	DELETERIOUS (*WARNING! Low confidence)
	Solyc03g113650.2	NONSYNONYMOUS	T/I	38	0	DELETERIOUS (*WARNING! Low confidence)
	Solyc03g113650.2	NONSYNONYMOUS	T/I	38	0	DELETERIOUS (*WARNING! Low confidence)
	Solyc03g113650.2	NONSYNONYMOUS	T/I	38	0	DELETERIOUS (*WARNING! Low confidence)
	Solyc03g113650.2	NONSYNONYMOUS	T/I	38	0	DELETERIOUS (*WARNING! Low confidence)
	Solyc03g113650.2	NONSYNONYMOUS	T/I	38	0	DELETERIOUS (*WARNING! Low confidence)
	Solyc03g113650.2	NONSYNONYMOUS	T/I	38	0	DELETERIOUS (*WARNING! Low confidence)
	Solyc03g113650.2	NONSYNONYMOUS	T/I	38	0	DELETERIOUS (*WARNING! Low confidence)
	Solyc03g113650.2	NONSYNONYMOUS	T/I	38	0	DELETERIOUS (*WARNING! Low confidence)
	Solyc03g113650.2	NONSYNONYMOUS	T/I	38	0	DELETERIOUS (*WARNING! Low confidence)
	Solyc03g113650.2	NONSYNONYMOUS	T/I	38	0	DELETERIOUS (*WARNING! Low confidence)
	Solyc03g113650.2	NONSYNONYMOUS	T/I	38	0	DELETERIOUS (*WARNING! Low confidence)
	Solyc03g113660.3	NONSYNONYMOUS	R/C	785	0	DELETERIOUS (*WARNING! Low confidence)
	Solyc03g113660.3	NONSYNONYMOUS	R/C	785	0	DELETERIOUS (*WARNING! Low confidence)
	Solyc03g113660.3	NONSYNONYMOUS	R/C	785	0	DELETERIOUS (*WARNING! Low confidence)
	Solyc03g113660.3	NONSYNONYMOUS	R/C	785	0	DELETERIOUS (*WARNING! Low confidence)
	Solyc03g113660.3	NONSYNONYMOUS	R/C	785	0	DELETERIOUS (*WARNING! Low confidence)
	Solyc03g113660.3	NONSYNONYMOUS	R/C	785	0	DELETERIOUS (*WARNING! Low confidence)
	Solyc03g113660.3	NONSYNONYMOUS	R/C	785	0	DELETERIOUS (*WARNING! Low confidence)
	Solyc03g113660.3	NONSYNONYMOUS	R/C	785	0	DELETERIOUS (*WARNING! Low confidence)
	Solyc03g113660.3	NONSYNONYMOUS	R/C	785	0	DELETERIOUS (*WARNING! Low confidence)
	Solyc03g113660.3	NONSYNONYMOUS	R/C	785	0	DELETERIOUS (*WARNING! Low confidence)
	Solyc03g113660.3	NONSYNONYMOUS	R/C	785	0	DELETERIOUS (*WARNING! Low confidence)
	Solyc03g113650.2	NONSYNONYMOUS	Y/C	8	0	DELETERIOUS (*WARNING! Low confidence)
	Solyc03g113660.3	NONSYNONYMOUS	R/C	785	0	DELETERIOUS (*WARNING! Low confidence)
	Solyc03g113660.3	NONSYNONYMOUS	R/C	785	0	DELETERIOUS (*WARNING! Low confidence)
	Solyc03g113660.3	NONSYNONYMOUS	R/C	785	0	DELETERIOUS (*WARNING! Low confidence)
	Solyc03g113660.3	NONSYNONYMOUS	R/C	785	0	DELETERIOUS (*WARNING! Low confidence)
	Solyc03g113660.3	NONSYNONYMOUS	R/C	785	0	DELETERIOUS (*WARNING! Low confidence)
	Solyc03g113660.3	NONSYNONYMOUS	R/C	785	0	DELETERIOUS (*WARNING! Low confidence)
	Solyc03g113660.3	NONSYNONYMOUS	R/C	785	0	DELETERIOUS (*WARNING! Low confidence)
	Solyc03g113660.3	NONSYNONYMOUS	R/C	785	0	DELETERIOUS (*WARNING! Low confidence)
	Solyc03g113660.3	NONSYNONYMOUS	R/C	785	0	DELETERIOUS (*WARNING! Low confidence)
	Solyc03g113660.3	NONSYNONYMOUS	R/C	785	0	DELETERIOUS (*WARNING! Low confidence)
	Solyc03g113660.3	NONSYNONYMOUS	R/C	785	0	DELETERIOUS (*WARNING! Low confidence)
	Solyc03g113660.3	NONSYNONYMOUS	R/C	785	0	DELETERIOUS (*WARNING! Low confidence)
	Solyc03g113660.3	NONSYNONYMOUS	R/C	785	0	DELETERIOUS (*WARNING! Low confidence)
	Solyc03g113660.3	NONSYNONYMOUS	R/C	785	0	DELETERIOUS (*WARNING! Low confidence)
	Solyc03g113660.3	NONSYNONYMOUS	R/C	785	0	DELETERIOUS (*WARNING! Low confidence)
	Solyc03g113660.3	NONSYNONYMOUS	R/C	785	0	DELETERIOUS (*WARNING! Low confidence)
	Solyc03g113660.3	NONSYNONYMOUS	R/C	785	0	DELETERIOUS (*WARNING! Low confidence)
	Solyc03g113660.3	NONSYNONYMOUS	R/C	785	0	DELETERIOUS (*WARNING! Low confidence)
	Solyc03g113660.3	NONSYNONYMOUS	R/C	785	0	DELETERIOUS (*WARNING! Low confidence)
	Solyc03g113660.3	NONSYNONYMOUS	R/C	785	0	DELETERIOUS (*WARNING! Low confidence)
	Solyc03g113660.3	NONSYNONYMOUS	R/C	785	0	DELETERIOUS (*WARNING! Low confidence)
	Solyc03g113660.3	NONSYNONYMOUS	R/C	785	0	DELETERIOUS (*WARNING! Low confidence)
	Solyc03g113660.3	NONSYNONYMOUS	R/C	785	0	DELETERIOUS (*WARNING! Low confidence)
	Solyc03g113660.3	NONSYNONYMOUS	R/C	785	0	DELETERIOUS (*WARNING! Low confidence)
	Solyc03g113660.3	NONSYNONYMOUS	R/C	785	0	DELETERIOUS (*WARNING! Low confidence)
	Solyc03g113660.3	NONSYNONYMOUS	R/C	785	0	DELETERIOUS (*WARNING! Low confidence)
	Solyc03g113660.3	NONSYNONYMOUS	R/C	785	0	DELETERIOUS (*WARNING! Low confidence)
	Solyc03g113660.3	NONSYNONYMOUS	R/C	785	0	DELETERIOUS (*WARNING! Low confidence)
	Solyc03g113660.3	NONSYNONYMOUS	R/C	785	0	DELETERIOUS (*WARNING! Low confidence)
	Solyc03g113660.3	NONSYNONYMOUS	R/C	785	0	DELETERIOUS (*WARNING! Low confidence)
	Solyc03g113660.3	NONSYNONYMOUS	R/C	785	0	DELETERIOUS (*WARNING! Low confidence)
	Solyc03g113660.3	NONSYNONYMOUS	R/C	785	0	DELETERIOUS (*WARNING! Low confidence)
	Solyc03g113660.3	NONSYNONYMOUS	R/C	785	0	DELETERIOUS (*WARNING! Low confidence)
	Solyc03g113660.3	NONSYNONYMOUS	R/C	785	0	DELETERIOUS (*WARNING! Low confidence)
	Solyc03g113660.3	NONSYNONYMOUS	R/C	785	0	DELETERIOUS (*WARNING! Low confidence)
	Solyc03g113660.3	NONSYNONYMOUS	R/C	785	0	DELETERIOUS (*WARNING! Low confidence)
	Solyc03g113660.3	NONSYNONYMOUS	R/C	785	0	DELETERIOUS (*WARNING! Low confidence)
	Solyc03g113660.3	NONSYNONYMOUS	R/C	785	0	DELETERIOUS (*WARNING! Low confidence)
	Solyc03g113660.3	NONSYNONYMOUS	R/C	785	0	DELETERIOUS (*WARNING! Low confidence)
	Solyc03g113690.1	NONSYNONYMOUS	S/N	111	0	DELETERIOUS
	Solyc03g113690.1	NONSYNONYMOUS	E/K	170	0	DELETERIOUS
	Solyc03g113710.3	NONSYNONYMOUS	C/S	461	0	DELETERIOUS
	Solyc03g113710.3	NONSYNONYMOUS	F/S	169	0.04	DELETERIOUS
	Solyc03g113710.3	NONSYNONYMOUS	C/S	461	0	DELETERIOUS
	Solyc03g113710.3	NONSYNONYMOUS	F/S	169	0.04	DELETERIOUS
	Solyc03g113710.3	NONSYNONYMOUS	C/S	461	0	DELETERIOUS
	Solyc03g113710.3	NONSYNONYMOUS	F/S	169	0.04	DELETERIOUS
	Solyc03g113710.3	NONSYNONYMOUS	C/S	461	0	DELETERIOUS
	Solyc03g113710.3	NONSYNONYMOUS	F/S	169	0.04	DELETERIOUS
	Solyc03g113710.3	NONSYNONYMOUS	C/S	461	0	DELETERIOUS
	Solyc03g113710.3	NONSYNONYMOUS	F/S	169	0.04	DELETERIOUS
	Solyc03g113710.3	NONSYNONYMOUS	C/S	461	0	DELETERIOUS
	Solyc03g113710.3	NONSYNONYMOUS	F/S	169	0.04	DELETERIOUS
	Solyc03g113710.3	NONSYNONYMOUS	C/S	461	0	DELETERIOUS
	Solyc03g113710.3	NONSYNONYMOUS	F/S	169	0.04	DELETERIOUS
	Solyc03g113710.3	NONSYNONYMOUS	C/S	461	0	DELETERIOUS
	Solyc03g113710.3	NONSYNONYMOUS	F/S	169	0.04	DELETERIOUS
	Solyc03g113710.3	NONSYNONYMOUS	C/S	461	0	DELETERIOUS
	Solyc03g113710.3	NONSYNONYMOUS	F/S	169	0.04	DELETERIOUS
	Solyc03g113710.3	NONSYNONYMOUS	C/S	461	0	DELETERIOUS
	Solyc03g113710.3	NONSYNONYMOUS	F/S	169	0.04	DELETERIOUS
	Solyc03g113710.3	NONSYNONYMOUS	C/S	461	0	DELETERIOUS
	Solyc03g113710.3	NONSYNONYMOUS	F/S	169	0.04	DELETERIOUS
	Solyc03g113710.3	NONSYNONYMOUS	C/S	461	0	DELETERIOUS
	Solyc03g113710.3	NONSYNONYMOUS	F/S	169	0.04	DELETERIOUS
	Solyc03g113710.3	NONSYNONYMOUS	C/S	461	0	DELETERIOUS
	Solyc03g113710.3	NONSYNONYMOUS	F/S	169	0.04	DELETERIOUS
	Solyc03g113710.3	NONSYNONYMOUS	C/S	461	0	DELETERIOUS
	Solyc03g113710.3	NONSYNONYMOUS	F/S	169	0.04	DELETERIOUS
	Solyc03g113710.3	NONSYNONYMOUS	C/S	461	0	DELETERIOUS
	Solyc03g113710.3	NONSYNONYMOUS	F/S	169	0.04	DELETERIOUS
	Solyc03g113710.3	NONSYNONYMOUS	C/S	461	0	DELETERIOUS
	Solyc03g113710.3	NONSYNONYMOUS	F/S	169	0.04	DELETERIOUS
	Solyc03g113710.3	NONSYNONYMOUS	C/S	461	0	DELETERIOUS
	Solyc03g113710.3	NONSYNONYMOUS	F/S	169	0.04	DELETERIOUS
	Solyc03g113710.3	NONSYNONYMOUS	C/S	461	0	DELETERIOUS
	Solyc03g113710.3	NONSYNONYMOUS	F/S	169	0.04	DELETERIOUS
	Solyc03g113710.3	NONSYNONYMOUS	C/S	461	0	DELETERIOUS
	Solyc03g113710.3	NONSYNONYMOUS	F/S	169	0.04	DELETERIOUS
	Solyc03g113710.3	NONSYNONYMOUS	C/S	461	0	DELETERIOUS
	Solyc03g113710.3	NONSYNONYMOUS	F/S	169	0.04	DELETERIOUS
	Solyc03g113710.3	NONSYNONYMOUS	C/S	461	0	DELETERIOUS
	Solyc03g113710.3	NONSYNONYMOUS	F/S	169	0.04	DELETERIOUS
	Solyc03g113710.3	NONSYNONYMOUS	C/S	461	0	DELETERIOUS
	Solyc03g113710.3	NONSYNONYMOUS	F/S	169	0.04	DELETERIOUS
	Solyc03g113710.3	NONSYNONYMOUS	C/S	461	0	DELETERIOUS
	Solyc03g113710.3	NONSYNONYMOUS	F/S	169	0.04	DELETERIOUS
	Solyc03g113710.3	NONSYNONYMOUS	C/S	461	0	DELETERIOUS
	Solyc03g113710.3	NONSYNONYMOUS	F/S	169	0.04	DELETERIOUS
	Solyc03g113710.3	NONSYNONYMOUS	C/S	461	0	DELETERIOUS
	Solyc03g113710.3	NONSYNONYMOUS	F/S	169	0.04	DELETERIOUS
	Solyc03g113710.3	NONSYNONYMOUS	C/S	461	0	DELETERIOUS
	Solyc03g113710.3	NONSYNONYMOUS	F/S	169	0.04	DELETERIOUS
	Solyc03g113750.2	NONSYNONYMOUS	E/K	259	0.03	DELETERIOUS
	Solyc03g113750.2	NONSYNONYMOUS	L/F	92	0	DELETERIOUS
	Solyc03g113770.3	NONSYNONYMOUS	F/I	258	0.04	DELETERIOUS
	Solyc03g113770.3	NONSYNONYMOUS	R/Q	75	0	DELETERIOUS
	Solyc03g113770.3	NONSYNONYMOUS	F/I	258	0.04	DELETERIOUS
	Solyc03g113770.3	NONSYNONYMOUS	R/Q	75	0	DELETERIOUS
	Solyc03g113820.2	NONSYNONYMOUS	D/H	424	0	DELETERIOUS (*WARNING! Low confidence)
	Solyc03g113820.2	NONSYNONYMOUS	L/F	363	0	DELETERIOUS (*WARNING! Low confidence)
	Solyc03g113820.2	NONSYNONYMOUS	K/E	205	0.04	DELETERIOUS (*WARNING! Low confidence)
	Solyc03g113820.2	NONSYNONYMOUS	D/H	424	0	DELETERIOUS (*WARNING! Low confidence)
	Solyc03g113820.2	NONSYNONYMOUS	L/F	363	0	DELETERIOUS (*WARNING! Low confidence)
	Solyc03g113820.2	NONSYNONYMOUS	K/E	205	0.04	DELETERIOUS (*WARNING! Low confidence)
	Solyc03g113820.2	NONSYNONYMOUS	D/H	424	0	DELETERIOUS (*WARNING! Low confidence)
	Solyc03g113820.2	NONSYNONYMOUS	L/F	363	0	DELETERIOUS (*WARNING! Low confidence)
	Solyc03g113820.2	NONSYNONYMOUS	K/E	205	0.04	DELETERIOUS (*WARNING! Low confidence)
	Solyc03g113820.2	NONSYNONYMOUS	D/H	424	0	DELETERIOUS (*WARNING! Low confidence)
	Solyc03g113820.2	NONSYNONYMOUS	L/F	363	0	DELETERIOUS (*WARNING! Low confidence)
	Solyc03g113820.2	NONSYNONYMOUS	K/E	205	0.04	DELETERIOUS (*WARNING! Low confidence)
	Solyc03g113820.2	NONSYNONYMOUS	D/H	424	0	DELETERIOUS (*WARNING! Low confidence)
	Solyc03g113820.2	NONSYNONYMOUS	L/F	363	0	DELETERIOUS (*WARNING! Low confidence)
	Solyc03g113820.2	NONSYNONYMOUS	K/E	205	0.04	DELETERIOUS (*WARNING! Low confidence)
	Solyc03g113820.2	NONSYNONYMOUS	D/H	424	0	DELETERIOUS (*WARNING! Low confidence)
	Solyc03g113820.2	NONSYNONYMOUS	L/F	363	0	DELETERIOUS (*WARNING! Low confidence)
	Solyc03g113820.2	NONSYNONYMOUS	K/E	205	0.04	DELETERIOUS (*WARNING! Low confidence)
	Solyc03g113820.2	NONSYNONYMOUS	D/H	424	0	DELETERIOUS (*WARNING! Low confidence)
	Solyc03g113820.2	NONSYNONYMOUS	L/F	363	0	DELETERIOUS (*WARNING! Low confidence)
	Solyc03g113820.2	NONSYNONYMOUS	K/E	205	0.04	DELETERIOUS (*WARNING! Low confidence)
	Solyc03g113820.2	NONSYNONYMOUS	D/H	424	0	DELETERIOUS (*WARNING! Low confidence)
	Solyc03g113820.2	NONSYNONYMOUS	L/F	363	0	DELETERIOUS (*WARNING! Low confidence)
	Solyc03g113820.2	NONSYNONYMOUS	K/E	205	0.04	DELETERIOUS (*WARNING! Low confidence)
	Solyc03g113820.2	NONSYNONYMOUS	D/H	424	0	DELETERIOUS (*WARNING! Low confidence)
	Solyc03g113820.2	NONSYNONYMOUS	L/F	363	0	DELETERIOUS (*WARNING! Low confidence)
	Solyc03g113820.2	NONSYNONYMOUS	K/E	205	0.04	DELETERIOUS (*WARNING! Low confidence)
	Solyc03g113820.2	NONSYNONYMOUS	D/H	424	0	DELETERIOUS (*WARNING! Low confidence)
	Solyc03g113820.2	NONSYNONYMOUS	L/F	363	0	DELETERIOUS (*WARNING! Low confidence)
	Solyc03g113820.2	NONSYNONYMOUS	K/E	205	0.04	DELETERIOUS (*WARNING! Low confidence)
	Solyc03g113820.2	NONSYNONYMOUS	D/H	424	0	DELETERIOUS (*WARNING! Low confidence)
	Solyc03g113820.2	NONSYNONYMOUS	L/F	363	0	DELETERIOUS (*WARNING! Low confidence)
	Solyc03g113820.2	NONSYNONYMOUS	K/E	205	0.04	DELETERIOUS (*WARNING! Low confidence)
	Solyc03g113820.2	NONSYNONYMOUS	D/H	424	0	DELETERIOUS (*WARNING! Low confidence)
	Solyc03g113820.2	NONSYNONYMOUS	L/F	363	0	DELETERIOUS (*WARNING! Low confidence)
	Solyc03g113820.2	NONSYNONYMOUS	K/E	205	0.04	DELETERIOUS (*WARNING! Low confidence)
	Solyc03g113820.2	NONSYNONYMOUS	D/H	424	0	DELETERIOUS (*WARNING! Low confidence)
	Solyc03g113820.2	NONSYNONYMOUS	L/F	363	0	DELETERIOUS (*WARNING! Low confidence)
	Solyc03g113820.2	NONSYNONYMOUS	K/E	205	0.04	DELETERIOUS (*WARNING! Low confidence)
	Solyc03g113820.2	NONSYNONYMOUS	D/H	424	0	DELETERIOUS (*WARNING! Low confidence)
	Solyc03g113820.2	NONSYNONYMOUS	L/F	363	0	DELETERIOUS (*WARNING! Low confidence)
	Solyc03g113820.2	NONSYNONYMOUS	K/E	205	0.04	DELETERIOUS (*WARNING! Low confidence)
	Solyc03g113820.2	NONSYNONYMOUS	D/H	424	0	DELETERIOUS (*WARNING! Low confidence)
	Solyc03g113820.2	NONSYNONYMOUS	L/F	363	0	DELETERIOUS (*WARNING! Low confidence)
	Solyc03g113820.2	NONSYNONYMOUS	K/E	205	0.04	DELETERIOUS (*WARNING! Low confidence)
	Solyc03g113820.2	NONSYNONYMOUS	D/H	424	0	DELETERIOUS (*WARNING! Low confidence)
	Solyc03g113820.2	NONSYNONYMOUS	L/F	363	0	DELETERIOUS (*WARNING! Low confidence)
	Solyc03g113820.2	NONSYNONYMOUS	K/E	205	0.04	DELETERIOUS (*WARNING! Low confidence)
	Solyc03g113820.2	NONSYNONYMOUS	D/H	424	0	DELETERIOUS (*WARNING! Low confidence)
	Solyc03g113820.2	NONSYNONYMOUS	L/F	363	0	DELETERIOUS (*WARNING! Low confidence)
	Solyc03g113820.2	NONSYNONYMOUS	K/E	205	0.04	DELETERIOUS (*WARNING! Low confidence)
	Solyc03g113820.2	NONSYNONYMOUS	D/H	424	0	DELETERIOUS (*WARNING! Low confidence)
	Solyc03g113820.2	NONSYNONYMOUS	L/F	363	0	DELETERIOUS (*WARNING! Low confidence)
	Solyc03g113820.2	NONSYNONYMOUS	K/E	205	0.04	DELETERIOUS (*WARNING! Low confidence)
	Solyc03g113820.2	NONSYNONYMOUS	D/H	424	0	DELETERIOUS (*WARNING! Low confidence)
	Solyc03g113820.2	NONSYNONYMOUS	L/F	363	0	DELETERIOUS (*WARNING! Low confidence)
	Solyc03g113820.2	NONSYNONYMOUS	K/E	205	0.04	DELETERIOUS (*WARNING! Low confidence)
	Solyc03g113820.2	NONSYNONYMOUS	D/H	424	0	DELETERIOUS (*WARNING! Low confidence)
	Solyc03g113820.2	NONSYNONYMOUS	L/F	363	0	DELETERIOUS (*WARNING! Low confidence)
	Solyc03g113820.2	NONSYNONYMOUS	K/E	205	0.04	DELETERIOUS (*WARNING! Low confidence)
	Solyc03g113820.2	NONSYNONYMOUS	D/H	424	0	DELETERIOUS (*WARNING! Low confidence)
	Solyc03g113820.2	NONSYNONYMOUS	L/F	363	0	DELETERIOUS (*WARNING! Low confidence)
	Solyc03g113820.2	NONSYNONYMOUS	K/E	205	0.04	DELETERIOUS (*WARNING! Low confidence)
	Solyc03g113820.2	NONSYNONYMOUS	D/H	424	0	DELETERIOUS (*WARNING! Low confidence)
	Solyc03g113820.2	NONSYNONYMOUS	L/F	363	0	DELETERIOUS (*WARNING! Low confidence)
	Solyc03g113820.2	NONSYNONYMOUS	K/E	205	0.04	DELETERIOUS (*WARNING! Low confidence)
	Solyc03g113820.2	NONSYNONYMOUS	D/H	424	0	DELETERIOUS (*WARNING! Low confidence)
	Solyc03g113820.2	NONSYNONYMOUS	L/F	363	0	DELETERIOUS (*WARNING! Low confidence)
	Solyc03g113820.2	NONSYNONYMOUS	K/E	205	0.04	DELETERIOUS (*WARNING! Low confidence)
	Solyc03g113820.2	NONSYNONYMOUS	D/H	424	0	DELETERIOUS (*WARNING! Low confidence)
	Solyc03g113820.2	NONSYNONYMOUS	L/F	363	0	DELETERIOUS (*WARNING! Low confidence)
	Solyc03g113820.2	NONSYNONYMOUS	K/E	205	0.04	DELETERIOUS (*WARNING! Low confidence)
	Solyc03g113820.2	NONSYNONYMOUS	D/H	424	0	DELETERIOUS (*WARNING! Low confidence)
	Solyc03g113820.2	NONSYNONYMOUS	L/F	363	0	DELETERIOUS (*WARNING! Low confidence)
	Solyc03g113820.2	NONSYNONYMOUS	K/E	205	0.04	DELETERIOUS (*WARNING! Low confidence)
	Solyc03g113890.1	NONSYNONYMOUS	R/C	110	0	DELETERIOUS
	Solyc03g113890.1	NONSYNONYMOUS	R/C	110	0	DELETERIOUS
	Solyc03g113890.1	NONSYNONYMOUS	R/C	110	0	DELETERIOUS
	Solyc03g113890.1	NONSYNONYMOUS	R/C	110	0	DELETERIOUS
	Solyc03g113890.1	NONSYNONYMOUS	R/C	110	0	DELETERIOUS
	Solyc03g113890.1	NONSYNONYMOUS	R/C	110	0	DELETERIOUS
	Solyc03g113890.1	NONSYNONYMOUS	R/C	110	0	DELETERIOUS
	Solyc03g113890.1	NONSYNONYMOUS	R/C	110	0	DELETERIOUS
	Solyc03g113890.1	NONSYNONYMOUS	R/C	110	0	DELETERIOUS
	Solyc03g113890.1	NONSYNONYMOUS	R/C	110	0	DELETERIOUS
	Solyc03g113890.1	NONSYNONYMOUS	R/C	110	0	DELETERIOUS
	Solyc03g113890.1	NONSYNONYMOUS	R/C	110	0	DELETERIOUS
	Solyc03g113890.1	NONSYNONYMOUS	R/C	110	0	DELETERIOUS
	Solyc03g113890.1	NONSYNONYMOUS	R/C	110	0	DELETERIOUS
	Solyc03g113890.1	NONSYNONYMOUS	R/C	110	0	DELETERIOUS
	Solyc03g113890.1	NONSYNONYMOUS	R/C	110	0	DELETERIOUS
	Solyc03g113890.1	NONSYNONYMOUS	R/C	110	0	DELETERIOUS
	Solyc03g113890.1	NONSYNONYMOUS	R/C	110	0	DELETERIOUS
	Solyc03g113890.1	NONSYNONYMOUS	R/C	110	0	DELETERIOUS
	Solyc03g113890.1	NONSYNONYMOUS	R/C	110	0	DELETERIOUS
	Solyc03g113890.1	NONSYNONYMOUS	R/C	110	0	DELETERIOUS
	Solyc03g113890.1	NONSYNONYMOUS	R/C	110	0	DELETERIOUS
	Solyc03g113900.3	NONSYNONYMOUS	R/H	211	0.04	DELETERIOUS
	Solyc03g113900.3	NONSYNONYMOUS	R/H	211	0.04	DELETERIOUS
	Solyc03g113900.3	NONSYNONYMOUS	R/H	211	0.04	DELETERIOUS
	Solyc03g113900.3	NONSYNONYMOUS	R/H	211	0.04	DELETERIOUS
	Solyc03g113900.3	NONSYNONYMOUS	R/H	211	0.04	DELETERIOUS
	Solyc03g113900.3	NONSYNONYMOUS	R/H	211	0.04	DELETERIOUS
	Solyc03g113900.3	NONSYNONYMOUS	R/H	211	0.04	DELETERIOUS
	Solyc03g113900.3	NONSYNONYMOUS	R/H	211	0.04	DELETERIOUS
	Solyc03g113900.3	NONSYNONYMOUS	R/H	211	0.04	DELETERIOUS
	Solyc03g113900.3	NONSYNONYMOUS	R/H	211	0.04	DELETERIOUS
	Solyc03g113900.3	NONSYNONYMOUS	R/H	211	0.04	DELETERIOUS
	Solyc03g113900.3	NONSYNONYMOUS	R/H	211	0.04	DELETERIOUS
	Solyc03g113900.3	NONSYNONYMOUS	R/H	211	0.04	DELETERIOUS
	Solyc03g113900.3	NONSYNONYMOUS	R/H	211	0.04	DELETERIOUS
	Solyc03g113900.3	NONSYNONYMOUS	R/H	211	0.04	DELETERIOUS
	Solyc03g113900.3	NONSYNONYMOUS	R/H	211	0.04	DELETERIOUS
	Solyc03g113900.3	NONSYNONYMOUS	A/V	258	0.03	DELETERIOUS
	Solyc03g113900.3	NONSYNONYMOUS	R/H	211	0.04	DELETERIOUS
	Solyc03g113900.3	NONSYNONYMOUS	R/H	211	0.04	DELETERIOUS
	Solyc03g113900.3	NONSYNONYMOUS	R/H	211	0.04	DELETERIOUS
	Solyc03g113900.3	NONSYNONYMOUS	R/H	211	0.04	DELETERIOUS
	Solyc03g113900.3	NONSYNONYMOUS	R/H	211	0.04	DELETERIOUS
	Solyc03g113900.3	NONSYNONYMOUS	R/H	211	0.04	DELETERIOUS
	Solyc03g113910.3	NONSYNONYMOUS	A/P	2	0	DELETERIOUS
	Solyc03g113910.3	NONSYNONYMOUS	A/P	2	0	DELETERIOUS
	Solyc03g113910.3	NONSYNONYMOUS	A/P	2	0	DELETERIOUS
	Solyc03g113910.3	NONSYNONYMOUS	A/P	2	0	DELETERIOUS
	Solyc03g113910.3	NONSYNONYMOUS	A/P	2	0	DELETERIOUS
	Solyc03g113910.3	NONSYNONYMOUS	A/P	2	0	DELETERIOUS
	Solyc03g113910.3	NONSYNONYMOUS	A/P	2	0	DELETERIOUS
	Solyc03g113910.3	NONSYNONYMOUS	A/P	2	0	DELETERIOUS
	Solyc03g113910.3	NONSYNONYMOUS	A/P	2	0	DELETERIOUS
	Solyc03g113910.3	NONSYNONYMOUS	A/P	2	0	DELETERIOUS
	Solyc03g113910.3	NONSYNONYMOUS	A/P	2	0	DELETERIOUS
	Solyc03g113910.3	NONSYNONYMOUS	A/P	2	0	DELETERIOUS
	Solyc03g113910.3	NONSYNONYMOUS	A/P	2	0	DELETERIOUS
	Solyc03g113910.3	NONSYNONYMOUS	A/P	2	0	DELETERIOUS
	Solyc03g113910.3	NONSYNONYMOUS	A/P	2	0	DELETERIOUS
	Solyc03g113910.3	NONSYNONYMOUS	A/P	2	0	DELETERIOUS
	Solyc03g113910.3	NONSYNONYMOUS	A/P	2	0	DELETERIOUS
	Solyc03g113910.3	NONSYNONYMOUS	A/P	2	0	DELETERIOUS
	Solyc03g113910.3	NONSYNONYMOUS	A/P	2	0	DELETERIOUS
	Solyc03g113910.3	NONSYNONYMOUS	A/P	2	0	DELETERIOUS
	Solyc03g113910.3	NONSYNONYMOUS	A/P	2	0	DELETERIOUS
	Solyc03g113910.3	NONSYNONYMOUS	A/P	2	0	DELETERIOUS
	Solyc03g113940.3	NONSYNONYMOUS	K/N	39	0.02	DELETERIOUS (*WARNING! Low confidence)
	Solyc03g113940.3	NONSYNONYMOUS	K/N	39	0.02	DELETERIOUS (*WARNING! Low confidence)
	Solyc03g113940.3	NONSYNONYMOUS	K/N	39	0.02	DELETERIOUS (*WARNING! Low confidence)
	Solyc03g113940.3	NONSYNONYMOUS	K/N	39	0.02	DELETERIOUS (*WARNING! Low confidence)
	Solyc03g113940.3	NONSYNONYMOUS	K/N	39	0.02	DELETERIOUS (*WARNING! Low confidence)
	Solyc03g113940.3	NONSYNONYMOUS	K/N	39	0.02	DELETERIOUS (*WARNING! Low confidence)
	Solyc03g113940.3	NONSYNONYMOUS	K/N	39	0.02	DELETERIOUS (*WARNING! Low confidence)
	Solyc03g113940.3	NONSYNONYMOUS	K/N	39	0.02	DELETERIOUS (*WARNING! Low confidence)
	Solyc03g113940.3	NONSYNONYMOUS	K/N	39	0.02	DELETERIOUS (*WARNING! Low confidence)
	Solyc03g113940.3	NONSYNONYMOUS	S/I	282	0	DELETERIOUS
	Solyc03g113940.3	NONSYNONYMOUS	K/N	39	0.02	DELETERIOUS (*WARNING! Low confidence)
	Solyc03g113940.3	NONSYNONYMOUS	K/N	39	0.02	DELETERIOUS (*WARNING! Low confidence)
	Solyc03g113940.3	NONSYNONYMOUS	K/N	39	0.02	DELETERIOUS (*WARNING! Low confidence)
	Solyc03g113940.3	NONSYNONYMOUS	K/N	39	0.02	DELETERIOUS (*WARNING! Low confidence)
	Solyc03g113940.3	NONSYNONYMOUS	K/N	39	0.02	DELETERIOUS (*WARNING! Low confidence)
	Solyc03g113940.3	NONSYNONYMOUS	K/N	39	0.02	DELETERIOUS (*WARNING! Low confidence)
	Solyc03g113940.3	NONSYNONYMOUS	K/N	39	0.02	DELETERIOUS (*WARNING! Low confidence)
	Solyc03g113940.3	NONSYNONYMOUS	K/N	39	0.02	DELETERIOUS (*WARNING! Low confidence)
	Solyc03g113940.3	NONSYNONYMOUS	K/N	39	0.02	DELETERIOUS (*WARNING! Low confidence)
	Solyc03g113940.3	NONSYNONYMOUS	K/N	39	0.02	DELETERIOUS (*WARNING! Low confidence)
	Solyc03g113940.3	NONSYNONYMOUS	K/N	39	0.02	DELETERIOUS (*WARNING! Low confidence)
	Solyc03g113940.3	NONSYNONYMOUS	K/N	39	0.02	DELETERIOUS (*WARNING! Low confidence)
	Solyc03g113950.3	NONSYNONYMOUS	G/V	118	0.01	DELETERIOUS (*WARNING! Low confidence)
	Solyc03g113950.3	NONSYNONYMOUS	D/G	120	0.03	DELETERIOUS (*WARNING! Low confidence)
	Solyc03g113950.3	NONSYNONYMOUS	T/A	194	0.02	DELETERIOUS (*WARNING! Low confidence)
	Solyc03g113950.3	NONSYNONYMOUS	G/V	118	0.01	DELETERIOUS (*WARNING! Low confidence)
	Solyc03g113950.3	NONSYNONYMOUS	D/G	120	0.03	DELETERIOUS (*WARNING! Low confidence)
	Solyc03g113950.3	NONSYNONYMOUS	T/A	194	0.02	DELETERIOUS (*WARNING! Low confidence)
	Solyc03g113950.3	NONSYNONYMOUS	G/V	118	0.01	DELETERIOUS (*WARNING! Low confidence)
	Solyc03g113950.3	NONSYNONYMOUS	D/G	120	0.03	DELETERIOUS (*WARNING! Low confidence)
	Solyc03g113950.3	NONSYNONYMOUS	T/A	194	0.02	DELETERIOUS (*WARNING! Low confidence)
	Solyc03g113950.3	NONSYNONYMOUS	G/V	118	0.01	DELETERIOUS (*WARNING! Low confidence)
	Solyc03g113950.3	NONSYNONYMOUS	D/G	120	0.03	DELETERIOUS (*WARNING! Low confidence)
	Solyc03g113950.3	NONSYNONYMOUS	T/A	194	0.02	DELETERIOUS (*WARNING! Low confidence)
	Solyc03g113950.3	NONSYNONYMOUS	G/V	118	0.01	DELETERIOUS (*WARNING! Low confidence)
	Solyc03g113950.3	NONSYNONYMOUS	D/G	120	0.03	DELETERIOUS (*WARNING! Low confidence)
	Solyc03g113950.3	NONSYNONYMOUS	T/A	194	0.02	DELETERIOUS (*WARNING! Low confidence)
	Solyc03g113950.3	NONSYNONYMOUS	G/V	118	0.01	DELETERIOUS (*WARNING! Low confidence)
	Solyc03g113950.3	NONSYNONYMOUS	D/G	120	0.03	DELETERIOUS (*WARNING! Low confidence)
	Solyc03g113950.3	NONSYNONYMOUS	T/A	194	0.02	DELETERIOUS (*WARNING! Low confidence)
	Solyc03g113950.3	NONSYNONYMOUS	G/V	118	0.01	DELETERIOUS (*WARNING! Low confidence)
	Solyc03g113950.3	NONSYNONYMOUS	D/G	120	0.03	DELETERIOUS (*WARNING! Low confidence)
	Solyc03g113950.3	NONSYNONYMOUS	T/A	194	0.02	DELETERIOUS (*WARNING! Low confidence)
	Solyc03g113950.3	NONSYNONYMOUS	G/V	118	0.01	DELETERIOUS (*WARNING! Low confidence)
	Solyc03g113950.3	NONSYNONYMOUS	D/G	120	0.03	DELETERIOUS (*WARNING! Low confidence)
	Solyc03g113950.3	NONSYNONYMOUS	T/A	194	0.02	DELETERIOUS (*WARNING! Low confidence)
	Solyc03g113950.3	NONSYNONYMOUS	G/V	118	0.01	DELETERIOUS (*WARNING! Low confidence)
	Solyc03g113950.3	NONSYNONYMOUS	D/G	120	0.03	DELETERIOUS (*WARNING! Low confidence)
	Solyc03g113950.3	NONSYNONYMOUS	T/A	194	0.02	DELETERIOUS (*WARNING! Low confidence)
	Solyc03g113950.3	NONSYNONYMOUS	G/V	118	0.01	DELETERIOUS (*WARNING! Low confidence)
	Solyc03g113950.3	NONSYNONYMOUS	D/G	120	0.03	DELETERIOUS (*WARNING! Low confidence)
	Solyc03g113950.3	NONSYNONYMOUS	T/A	194	0.02	DELETERIOUS (*WARNING! Low confidence)
	Solyc03g113950.3	NONSYNONYMOUS	G/V	118	0.01	DELETERIOUS (*WARNING! Low confidence)
	Solyc03g113950.3	NONSYNONYMOUS	D/G	120	0.03	DELETERIOUS (*WARNING! Low confidence)
	Solyc03g113950.3	NONSYNONYMOUS	T/A	194	0.02	DELETERIOUS (*WARNING! Low confidence)
	Solyc03g113950.3	NONSYNONYMOUS	G/V	118	0.01	DELETERIOUS (*WARNING! Low confidence)
	Solyc03g113950.3	NONSYNONYMOUS	D/G	120	0.03	DELETERIOUS (*WARNING! Low confidence)
	Solyc03g113950.3	NONSYNONYMOUS	T/A	194	0.02	DELETERIOUS (*WARNING! Low confidence)
	Solyc03g113950.3	NONSYNONYMOUS	G/V	118	0.01	DELETERIOUS (*WARNING! Low confidence)
	Solyc03g113950.3	NONSYNONYMOUS	D/G	120	0.03	DELETERIOUS (*WARNING! Low confidence)
	Solyc03g113950.3	NONSYNONYMOUS	T/A	194	0.02	DELETERIOUS (*WARNING! Low confidence)
	Solyc03g113950.3	NONSYNONYMOUS	G/V	118	0.01	DELETERIOUS (*WARNING! Low confidence)
	Solyc03g113950.3	NONSYNONYMOUS	D/G	120	0.03	DELETERIOUS (*WARNING! Low confidence)
	Solyc03g113950.3	NONSYNONYMOUS	T/A	194	0.02	DELETERIOUS (*WARNING! Low confidence)
	Solyc03g113950.3	NONSYNONYMOUS	G/V	118	0.01	DELETERIOUS (*WARNING! Low confidence)
	Solyc03g113950.3	NONSYNONYMOUS	D/G	120	0.03	DELETERIOUS (*WARNING! Low confidence)
	Solyc03g113950.3	NONSYNONYMOUS	T/A	194	0.02	DELETERIOUS (*WARNING! Low confidence)
	Solyc03g113950.3	NONSYNONYMOUS	G/V	118	0.01	DELETERIOUS (*WARNING! Low confidence)
	Solyc03g113950.3	NONSYNONYMOUS	D/G	120	0.03	DELETERIOUS (*WARNING! Low confidence)
	Solyc03g113950.3	NONSYNONYMOUS	T/A	194	0.02	DELETERIOUS (*WARNING! Low confidence)
	Solyc03g113950.3	NONSYNONYMOUS	G/V	118	0.01	DELETERIOUS (*WARNING! Low confidence)
	Solyc03g113950.3	NONSYNONYMOUS	D/G	120	0.03	DELETERIOUS (*WARNING! Low confidence)
	Solyc03g113950.3	NONSYNONYMOUS	T/A	194	0.02	DELETERIOUS (*WARNING! Low confidence)
	Solyc03g113950.3	NONSYNONYMOUS	G/V	118	0.01	DELETERIOUS (*WARNING! Low confidence)
	Solyc03g113950.3	NONSYNONYMOUS	D/G	120	0.03	DELETERIOUS (*WARNING! Low confidence)
	Solyc03g113950.3	NONSYNONYMOUS	T/A	194	0.02	DELETERIOUS (*WARNING! Low confidence)
	Solyc03g113950.3	NONSYNONYMOUS	G/V	118	0.01	DELETERIOUS (*WARNING! Low confidence)
	Solyc03g113950.3	NONSYNONYMOUS	D/G	120	0.03	DELETERIOUS (*WARNING! Low confidence)
	Solyc03g113950.3	NONSYNONYMOUS	T/A	194	0.02	DELETERIOUS (*WARNING! Low confidence)
	Solyc03g113950.3	NONSYNONYMOUS	G/V	118	0.01	DELETERIOUS (*WARNING! Low confidence)
	Solyc03g113950.3	NONSYNONYMOUS	D/G	120	0.03	DELETERIOUS (*WARNING! Low confidence)
	Solyc03g113950.3	NONSYNONYMOUS	T/A	194	0.02	DELETERIOUS (*WARNING! Low confidence)
	Solyc03g113950.3	NONSYNONYMOUS	G/V	118	0.01	DELETERIOUS (*WARNING! Low confidence)
	Solyc03g113950.3	NONSYNONYMOUS	D/G	120	0.03	DELETERIOUS (*WARNING! Low confidence)
	Solyc03g113950.3	NONSYNONYMOUS	T/A	194	0.02	DELETERIOUS (*WARNING! Low confidence)
	Solyc03g113950.3	NONSYNONYMOUS	G/V	118	0.01	DELETERIOUS (*WARNING! Low confidence)
	Solyc03g113950.3	NONSYNONYMOUS	D/G	120	0.03	DELETERIOUS (*WARNING! Low confidence)
	Solyc03g113950.3	NONSYNONYMOUS	T/A	194	0.02	DELETERIOUS (*WARNING! Low confidence)
	Solyc03g113960.3	NONSYNONYMOUS	L/I	73	0	DELETERIOUS (*WARNING! Low confidence)
	Solyc03g113960.3	NONSYNONYMOUS	C/G	88	0	DELETERIOUS (*WARNING! Low confidence)
	Solyc03g113960.3	NONSYNONYMOUS	D/E	289	0.03	DELETERIOUS (*WARNING! Low confidence)
	Solyc03g113960.3	NONSYNONYMOUS	Y/C	315	0	DELETERIOUS (*WARNING! Low confidence)
	Solyc03g113960.3	NONSYNONYMOUS	L/I	73	0	DELETERIOUS (*WARNING! Low confidence)
	Solyc03g113960.3	NONSYNONYMOUS	C/G	88	0	DELETERIOUS (*WARNING! Low confidence)
	Solyc03g113960.3	NONSYNONYMOUS	D/E	289	0.03	DELETERIOUS (*WARNING! Low confidence)
	Solyc03g113960.3	NONSYNONYMOUS	Y/C	315	0	DELETERIOUS (*WARNING! Low confidence)
	Solyc03g113960.3	NONSYNONYMOUS	L/I	73	0	DELETERIOUS (*WARNING! Low confidence)
	Solyc03g113960.3	NONSYNONYMOUS	C/G	88	0	DELETERIOUS (*WARNING! Low confidence)
	Solyc03g113960.3	NONSYNONYMOUS	D/E	289	0.03	DELETERIOUS (*WARNING! Low confidence)
	Solyc03g113960.3	NONSYNONYMOUS	Y/C	315	0	DELETERIOUS (*WARNING! Low confidence)
	Solyc03g113960.3	NONSYNONYMOUS	L/I	73	0	DELETERIOUS (*WARNING! Low confidence)
	Solyc03g113960.3	NONSYNONYMOUS	C/G	88	0	DELETERIOUS (*WARNING! Low confidence)
	Solyc03g113960.3	NONSYNONYMOUS	D/E	289	0.03	DELETERIOUS (*WARNING! Low confidence)
	Solyc03g113960.3	NONSYNONYMOUS	Y/C	315	0	DELETERIOUS (*WARNING! Low confidence)
	Solyc03g113960.3	NONSYNONYMOUS	L/I	73	0	DELETERIOUS (*WARNING! Low confidence)
	Solyc03g113960.3	NONSYNONYMOUS	C/G	88	0	DELETERIOUS (*WARNING! Low confidence)
	Solyc03g113960.3	NONSYNONYMOUS	D/E	289	0.03	DELETERIOUS (*WARNING! Low confidence)
	Solyc03g113960.3	NONSYNONYMOUS	Y/C	315	0	DELETERIOUS (*WARNING! Low confidence)
	Solyc03g113960.3	NONSYNONYMOUS	L/I	73	0	DELETERIOUS (*WARNING! Low confidence)
	Solyc03g113960.3	NONSYNONYMOUS	C/G	88	0	DELETERIOUS (*WARNING! Low confidence)
	Solyc03g113960.3	NONSYNONYMOUS	D/E	289	0.03	DELETERIOUS (*WARNING! Low confidence)
	Solyc03g113960.3	NONSYNONYMOUS	Y/C	315	0	DELETERIOUS (*WARNING! Low confidence)
	Solyc03g113960.3	NONSYNONYMOUS	L/I	73	0	DELETERIOUS (*WARNING! Low confidence)
	Solyc03g113960.3	NONSYNONYMOUS	C/G	88	0	DELETERIOUS (*WARNING! Low confidence)
	Solyc03g113960.3	NONSYNONYMOUS	D/E	289	0.03	DELETERIOUS (*WARNING! Low confidence)
	Solyc03g113960.3	NONSYNONYMOUS	Y/C	315	0	DELETERIOUS (*WARNING! Low confidence)
	Solyc03g113960.3	NONSYNONYMOUS	L/I	73	0	DELETERIOUS (*WARNING! Low confidence)
	Solyc03g113960.3	NONSYNONYMOUS	C/G	88	0	DELETERIOUS (*WARNING! Low confidence)
	Solyc03g113960.3	NONSYNONYMOUS	D/E	289	0.03	DELETERIOUS (*WARNING! Low confidence)
	Solyc03g113960.3	NONSYNONYMOUS	Y/C	315	0	DELETERIOUS (*WARNING! Low confidence)
	Solyc03g113960.3	NONSYNONYMOUS	L/I	73	0	DELETERIOUS (*WARNING! Low confidence)
	Solyc03g113960.3	NONSYNONYMOUS	C/G	88	0	DELETERIOUS (*WARNING! Low confidence)
	Solyc03g113960.3	NONSYNONYMOUS	D/E	289	0.03	DELETERIOUS (*WARNING! Low confidence)
	Solyc03g113960.3	NONSYNONYMOUS	Y/C	315	0	DELETERIOUS (*WARNING! Low confidence)
	Solyc03g113960.3	NONSYNONYMOUS	L/I	73	0	DELETERIOUS (*WARNING! Low confidence)
	Solyc03g113960.3	NONSYNONYMOUS	C/G	88	0	DELETERIOUS (*WARNING! Low confidence)
	Solyc03g113960.3	NONSYNONYMOUS	D/E	289	0.03	DELETERIOUS (*WARNING! Low confidence)
	Solyc03g113960.3	NONSYNONYMOUS	Y/C	315	0	DELETERIOUS (*WARNING! Low confidence)
	Solyc03g113960.3	NONSYNONYMOUS	L/I	73	0	DELETERIOUS (*WARNING! Low confidence)
	Solyc03g113960.3	NONSYNONYMOUS	C/G	88	0	DELETERIOUS (*WARNING! Low confidence)
	Solyc03g113960.3	NONSYNONYMOUS	D/E	289	0.03	DELETERIOUS (*WARNING! Low confidence)
	Solyc03g113960.3	NONSYNONYMOUS	Y/C	315	0	DELETERIOUS (*WARNING! Low confidence)
	Solyc03g113960.3	NONSYNONYMOUS	L/I	73	0	DELETERIOUS (*WARNING! Low confidence)
	Solyc03g113960.3	NONSYNONYMOUS	C/G	88	0	DELETERIOUS (*WARNING! Low confidence)
	Solyc03g113960.3	NONSYNONYMOUS	D/E	289	0.03	DELETERIOUS (*WARNING! Low confidence)
	Solyc03g113960.3	NONSYNONYMOUS	Y/C	315	0	DELETERIOUS (*WARNING! Low confidence)
	Solyc03g113960.3	NONSYNONYMOUS	L/I	73	0	DELETERIOUS (*WARNING! Low confidence)
	Solyc03g113960.3	NONSYNONYMOUS	C/G	88	0	DELETERIOUS (*WARNING! Low confidence)
	Solyc03g113960.3	NONSYNONYMOUS	D/E	289	0.03	DELETERIOUS (*WARNING! Low confidence)
	Solyc03g113960.3	NONSYNONYMOUS	Y/C	315	0	DELETERIOUS (*WARNING! Low confidence)
	Solyc03g113960.3	NONSYNONYMOUS	L/I	73	0	DELETERIOUS (*WARNING! Low confidence)
	Solyc03g113960.3	NONSYNONYMOUS	C/G	88	0	DELETERIOUS (*WARNING! Low confidence)
	Solyc03g113960.3	NONSYNONYMOUS	D/E	289	0.03	DELETERIOUS (*WARNING! Low confidence)
	Solyc03g113960.3	NONSYNONYMOUS	Y/C	315	0	DELETERIOUS (*WARNING! Low confidence)
	Solyc03g113960.3	NONSYNONYMOUS	L/I	73	0	DELETERIOUS (*WARNING! Low confidence)
	Solyc03g113960.3	NONSYNONYMOUS	C/G	88	0	DELETERIOUS (*WARNING! Low confidence)
	Solyc03g113960.3	NONSYNONYMOUS	D/E	289	0.03	DELETERIOUS (*WARNING! Low confidence)
	Solyc03g113960.3	NONSYNONYMOUS	Y/C	315	0	DELETERIOUS (*WARNING! Low confidence)
	Solyc03g113960.3	NONSYNONYMOUS	L/I	73	0	DELETERIOUS (*WARNING! Low confidence)
	Solyc03g113960.3	NONSYNONYMOUS	C/G	88	0	DELETERIOUS (*WARNING! Low confidence)
	Solyc03g113960.3	NONSYNONYMOUS	D/E	289	0.03	DELETERIOUS (*WARNING! Low confidence)
	Solyc03g113960.3	NONSYNONYMOUS	Y/C	315	0	DELETERIOUS (*WARNING! Low confidence)
	Solyc03g113960.3	NONSYNONYMOUS	L/I	73	0	DELETERIOUS (*WARNING! Low confidence)
	Solyc03g113960.3	NONSYNONYMOUS	C/G	88	0	DELETERIOUS (*WARNING! Low confidence)
	Solyc03g113960.3	NONSYNONYMOUS	D/E	289	0.03	DELETERIOUS (*WARNING! Low confidence)
	Solyc03g113960.3	NONSYNONYMOUS	Y/C	315	0	DELETERIOUS (*WARNING! Low confidence)
	Solyc03g113960.3	NONSYNONYMOUS	L/I	73	0	DELETERIOUS (*WARNING! Low confidence)
	Solyc03g113960.3	NONSYNONYMOUS	C/G	88	0	DELETERIOUS (*WARNING! Low confidence)
	Solyc03g113960.3	NONSYNONYMOUS	D/E	289	0.03	DELETERIOUS (*WARNING! Low confidence)
	Solyc03g113960.3	NONSYNONYMOUS	Y/C	315	0	DELETERIOUS (*WARNING! Low confidence)
	Solyc03g113960.3	NONSYNONYMOUS	L/I	73	0	DELETERIOUS (*WARNING! Low confidence)
	Solyc03g113960.3	NONSYNONYMOUS	C/G	88	0	DELETERIOUS (*WARNING! Low confidence)
	Solyc03g113960.3	NONSYNONYMOUS	D/E	289	0.03	DELETERIOUS (*WARNING! Low confidence)
	Solyc03g113960.3	NONSYNONYMOUS	Y/C	315	0	DELETERIOUS (*WARNING! Low confidence)
	Solyc03g113960.3	NONSYNONYMOUS	L/I	73	0	DELETERIOUS (*WARNING! Low confidence)
	Solyc03g113960.3	NONSYNONYMOUS	C/G	88	0	DELETERIOUS (*WARNING! Low confidence)
	Solyc03g113960.3	NONSYNONYMOUS	D/E	289	0.03	DELETERIOUS (*WARNING! Low confidence)
	Solyc03g113960.3	NONSYNONYMOUS	Y/C	315	0	DELETERIOUS (*WARNING! Low confidence)
	Solyc03g113960.3	NONSYNONYMOUS	L/I	73	0	DELETERIOUS (*WARNING! Low confidence)
	Solyc03g113960.3	NONSYNONYMOUS	C/G	88	0	DELETERIOUS (*WARNING! Low confidence)
	Solyc03g113960.3	NONSYNONYMOUS	D/E	289	0.03	DELETERIOUS (*WARNING! Low confidence)
	Solyc03g113960.3	NONSYNONYMOUS	Y/C	315	0	DELETERIOUS (*WARNING! Low confidence)
	Solyc03g113960.3	NONSYNONYMOUS	L/I	73	0	DELETERIOUS (*WARNING! Low confidence)
	Solyc03g113960.3	NONSYNONYMOUS	C/G	88	0	DELETERIOUS (*WARNING! Low confidence)
	Solyc03g113960.3	NONSYNONYMOUS	D/E	289	0.03	DELETERIOUS (*WARNING! Low confidence)
	Solyc03g113960.3	NONSYNONYMOUS	Y/C	315	0	DELETERIOUS (*WARNING! Low confidence)
	Solyc03g113960.3	NONSYNONYMOUS	D/E	289	0.03	DELETERIOUS (*WARNING! Low confidence)
	Solyc03g113960.3	NONSYNONYMOUS	Y/C	315	0	DELETERIOUS (*WARNING! Low confidence)
	Solyc03g113960.3	NONSYNONYMOUS	L/I	73	0	DELETERIOUS (*WARNING! Low confidence)
	Solyc03g113960.3	NONSYNONYMOUS	C/G	88	0	DELETERIOUS (*WARNING! Low confidence)
	Solyc03g113960.3	NONSYNONYMOUS	D/E	289	0.03	DELETERIOUS (*WARNING! Low confidence)
	Solyc03g113960.3	NONSYNONYMOUS	Y/C	315	0	DELETERIOUS (*WARNING! Low confidence)
	Solyc03g113970.3	NONSYNONYMOUS	L/R	582	0	DELETERIOUS (*WARNING! Low confidence)
	Solyc03g113970.3	NONSYNONYMOUS	C/R	607	0	DELETERIOUS (*WARNING! Low confidence)
	Solyc03g113970.3	NONSYNONYMOUS	A/V	613	0	DELETERIOUS (*WARNING! Low confidence)
	Solyc03g113970.3	NONSYNONYMOUS	L/P	656	0.01	DELETERIOUS (*WARNING! Low confidence)
	Solyc03g113970.3	NONSYNONYMOUS	L/R	582	0	DELETERIOUS (*WARNING! Low confidence)
	Solyc03g113970.3	NONSYNONYMOUS	C/R	607	0	DELETERIOUS (*WARNING! Low confidence)
	Solyc03g113970.3	NONSYNONYMOUS	A/V	613	0	DELETERIOUS (*WARNING! Low confidence)
	Solyc03g113970.3	NONSYNONYMOUS	L/P	656	0.01	DELETERIOUS (*WARNING! Low confidence)
	Solyc03g113970.3	NONSYNONYMOUS	L/R	582	0	DELETERIOUS (*WARNING! Low confidence)
	Solyc03g113970.3	NONSYNONYMOUS	C/R	607	0	DELETERIOUS (*WARNING! Low confidence)
	Solyc03g113970.3	NONSYNONYMOUS	A/V	613	0	DELETERIOUS (*WARNING! Low confidence)
	Solyc03g113970.3	NONSYNONYMOUS	L/P	656	0.01	DELETERIOUS (*WARNING! Low confidence)
	Solyc03g113970.3	NONSYNONYMOUS	L/R	582	0	DELETERIOUS (*WARNING! Low confidence)
	Solyc03g113970.3	NONSYNONYMOUS	C/R	607	0	DELETERIOUS (*WARNING! Low confidence)
	Solyc03g113970.3	NONSYNONYMOUS	A/V	613	0	DELETERIOUS (*WARNING! Low confidence)
	Solyc03g113970.3	NONSYNONYMOUS	L/P	656	0.01	DELETERIOUS (*WARNING! Low confidence)
	Solyc03g113970.3	NONSYNONYMOUS	L/R	582	0	DELETERIOUS (*WARNING! Low confidence)
	Solyc03g113970.3	NONSYNONYMOUS	C/R	607	0	DELETERIOUS (*WARNING! Low confidence)
	Solyc03g113970.3	NONSYNONYMOUS	A/V	613	0	DELETERIOUS (*WARNING! Low confidence)
	Solyc03g113970.3	NONSYNONYMOUS	L/P	656	0.01	DELETERIOUS (*WARNING! Low confidence)
	Solyc03g113970.3	NONSYNONYMOUS	L/R	582	0	DELETERIOUS (*WARNING! Low confidence)
	Solyc03g113970.3	NONSYNONYMOUS	C/R	607	0	DELETERIOUS (*WARNING! Low confidence)
	Solyc03g113970.3	NONSYNONYMOUS	A/V	613	0	DELETERIOUS (*WARNING! Low confidence)
	Solyc03g113970.3	NONSYNONYMOUS	L/P	656	0.01	DELETERIOUS (*WARNING! Low confidence)
	Solyc03g113970.3	NONSYNONYMOUS	L/R	582	0	DELETERIOUS (*WARNING! Low confidence)
	Solyc03g113970.3	NONSYNONYMOUS	C/R	607	0	DELETERIOUS (*WARNING! Low confidence)
	Solyc03g113970.3	NONSYNONYMOUS	A/V	613	0	DELETERIOUS (*WARNING! Low confidence)
	Solyc03g113970.3	NONSYNONYMOUS	L/P	656	0.01	DELETERIOUS (*WARNING! Low confidence)
	Solyc03g113970.3	NONSYNONYMOUS	L/R	582	0	DELETERIOUS (*WARNING! Low confidence)
	Solyc03g113970.3	NONSYNONYMOUS	C/R	607	0	DELETERIOUS (*WARNING! Low confidence)
	Solyc03g113970.3	NONSYNONYMOUS	A/V	613	0	DELETERIOUS (*WARNING! Low confidence)
	Solyc03g113970.3	NONSYNONYMOUS	L/P	656	0.01	DELETERIOUS (*WARNING! Low confidence)
	Solyc03g113970.3	NONSYNONYMOUS	L/R	582	0	DELETERIOUS (*WARNING! Low confidence)
	Solyc03g113970.3	NONSYNONYMOUS	C/R	607	0	DELETERIOUS (*WARNING! Low confidence)
	Solyc03g113970.3	NONSYNONYMOUS	A/V	613	0	DELETERIOUS (*WARNING! Low confidence)
	Solyc03g113970.3	NONSYNONYMOUS	L/P	656	0.01	DELETERIOUS (*WARNING! Low confidence)
	Solyc03g113970.3	NONSYNONYMOUS	L/R	582	0	DELETERIOUS (*WARNING! Low confidence)
	Solyc03g113970.3	NONSYNONYMOUS	C/R	607	0	DELETERIOUS (*WARNING! Low confidence)
	Solyc03g113970.3	NONSYNONYMOUS	A/V	613	0	DELETERIOUS (*WARNING! Low confidence)
	Solyc03g113970.3	NONSYNONYMOUS	L/P	656	0.01	DELETERIOUS (*WARNING! Low confidence)
	Solyc03g113970.3	NONSYNONYMOUS	L/R	582	0	DELETERIOUS (*WARNING! Low confidence)
	Solyc03g113970.3	NONSYNONYMOUS	C/R	607	0	DELETERIOUS (*WARNING! Low confidence)
	Solyc03g113970.3	NONSYNONYMOUS	A/V	613	0	DELETERIOUS (*WARNING! Low confidence)
	Solyc03g113970.3	NONSYNONYMOUS	L/P	656	0.01	DELETERIOUS (*WARNING! Low confidence)
	Solyc03g113970.3	NONSYNONYMOUS	L/R	582	0	DELETERIOUS (*WARNING! Low confidence)
	Solyc03g113970.3	NONSYNONYMOUS	C/R	607	0	DELETERIOUS (*WARNING! Low confidence)
	Solyc03g113970.3	NONSYNONYMOUS	A/V	613	0	DELETERIOUS (*WARNING! Low confidence)
	Solyc03g113970.3	NONSYNONYMOUS	L/P	656	0.01	DELETERIOUS (*WARNING! Low confidence)
	Solyc03g113970.3	NONSYNONYMOUS	L/R	582	0	DELETERIOUS (*WARNING! Low confidence)
	Solyc03g113970.3	NONSYNONYMOUS	C/R	607	0	DELETERIOUS (*WARNING! Low confidence)
	Solyc03g113970.3	NONSYNONYMOUS	A/V	613	0	DELETERIOUS (*WARNING! Low confidence)
	Solyc03g113970.3	NONSYNONYMOUS	L/P	656	0.01	DELETERIOUS (*WARNING! Low confidence)
	Solyc03g113970.3	NONSYNONYMOUS	R/L	625	0.04	DELETERIOUS (*WARNING! Low confidence)
	Solyc03g113970.3	NONSYNONYMOUS	L/R	582	0	DELETERIOUS (*WARNING! Low confidence)
	Solyc03g113970.3	NONSYNONYMOUS	C/R	607	0	DELETERIOUS (*WARNING! Low confidence)
	Solyc03g113970.3	NONSYNONYMOUS	A/V	613	0	DELETERIOUS (*WARNING! Low confidence)
	Solyc03g113970.3	NONSYNONYMOUS	L/P	656	0.01	DELETERIOUS (*WARNING! Low confidence)
	Solyc03g113970.3	NONSYNONYMOUS	L/R	582	0	DELETERIOUS (*WARNING! Low confidence)
	Solyc03g113970.3	NONSYNONYMOUS	C/R	607	0	DELETERIOUS (*WARNING! Low confidence)
	Solyc03g113970.3	NONSYNONYMOUS	A/V	613	0	DELETERIOUS (*WARNING! Low confidence)
	Solyc03g113970.3	NONSYNONYMOUS	L/P	656	0.01	DELETERIOUS (*WARNING! Low confidence)
	Solyc03g113970.3	NONSYNONYMOUS	L/R	582	0	DELETERIOUS (*WARNING! Low confidence)
	Solyc03g113970.3	NONSYNONYMOUS	C/R	607	0	DELETERIOUS (*WARNING! Low confidence)
	Solyc03g113970.3	NONSYNONYMOUS	A/V	613	0	DELETERIOUS (*WARNING! Low confidence)
	Solyc03g113970.3	NONSYNONYMOUS	L/P	656	0.01	DELETERIOUS (*WARNING! Low confidence)
	Solyc03g113970.3	NONSYNONYMOUS	L/R	582	0	DELETERIOUS (*WARNING! Low confidence)
	Solyc03g113970.3	NONSYNONYMOUS	C/R	607	0	DELETERIOUS (*WARNING! Low confidence)
	Solyc03g113970.3	NONSYNONYMOUS	A/V	613	0	DELETERIOUS (*WARNING! Low confidence)
	Solyc03g113970.3	NONSYNONYMOUS	L/P	656	0.01	DELETERIOUS (*WARNING! Low confidence)
	Solyc03g113970.3	NONSYNONYMOUS	L/R	582	0	DELETERIOUS (*WARNING! Low confidence)
	Solyc03g113970.3	NONSYNONYMOUS	C/R	607	0	DELETERIOUS (*WARNING! Low confidence)
	Solyc03g113970.3	NONSYNONYMOUS	A/V	613	0	DELETERIOUS (*WARNING! Low confidence)
	Solyc03g113970.3	NONSYNONYMOUS	L/P	656	0.01	DELETERIOUS (*WARNING! Low confidence)
	Solyc03g113970.3	NONSYNONYMOUS	L/R	582	0	DELETERIOUS (*WARNING! Low confidence)
	Solyc03g113970.3	NONSYNONYMOUS	C/R	607	0	DELETERIOUS (*WARNING! Low confidence)
	Solyc03g113970.3	NONSYNONYMOUS	A/V	613	0	DELETERIOUS (*WARNING! Low confidence)
	Solyc03g113970.3	NONSYNONYMOUS	L/P	656	0.01	DELETERIOUS (*WARNING! Low confidence)
	Solyc03g113970.3	NONSYNONYMOUS	L/R	582	0	DELETERIOUS (*WARNING! Low confidence)
	Solyc03g113970.3	NONSYNONYMOUS	C/R	607	0	DELETERIOUS (*WARNING! Low confidence)
	Solyc03g113970.3	NONSYNONYMOUS	A/V	613	0	DELETERIOUS (*WARNING! Low confidence)
	Solyc03g113970.3	NONSYNONYMOUS	L/P	656	0.01	DELETERIOUS (*WARNING! Low confidence)
	Solyc03g113970.3	NONSYNONYMOUS	L/R	582	0	DELETERIOUS (*WARNING! Low confidence)
	Solyc03g113970.3	NONSYNONYMOUS	C/R	607	0	DELETERIOUS (*WARNING! Low confidence)
	Solyc03g113970.3	NONSYNONYMOUS	A/V	613	0	DELETERIOUS (*WARNING! Low confidence)
	Solyc03g113970.3	NONSYNONYMOUS	L/P	656	0.01	DELETERIOUS (*WARNING! Low confidence)
	Solyc03g113970.3	NONSYNONYMOUS	L/R	582	0	DELETERIOUS (*WARNING! Low confidence)
	Solyc03g113970.3	NONSYNONYMOUS	C/R	607	0	DELETERIOUS (*WARNING! Low confidence)
	Solyc03g113970.3	NONSYNONYMOUS	A/V	613	0	DELETERIOUS (*WARNING! Low confidence)
	Solyc03g113970.3	NONSYNONYMOUS	L/P	656	0.01	DELETERIOUS (*WARNING! Low confidence)
	Solyc03g113970.3	NONSYNONYMOUS	L/R	582	0	DELETERIOUS (*WARNING! Low confidence)
	Solyc03g113970.3	NONSYNONYMOUS	C/R	607	0	DELETERIOUS (*WARNING! Low confidence)
	Solyc03g113970.3	NONSYNONYMOUS	A/V	613	0	DELETERIOUS (*WARNING! Low confidence)
	Solyc03g113970.3	NONSYNONYMOUS	L/P	656	0.01	DELETERIOUS (*WARNING! Low confidence)
	Solyc03g113970.3	NONSYNONYMOUS	L/R	582	0	DELETERIOUS (*WARNING! Low confidence)
	Solyc03g113970.3	NONSYNONYMOUS	C/R	607	0	DELETERIOUS (*WARNING! Low confidence)
	Solyc03g113970.3	NONSYNONYMOUS	A/V	613	0	DELETERIOUS (*WARNING! Low confidence)
	Solyc03g113970.3	NONSYNONYMOUS	L/P	656	0.01	DELETERIOUS (*WARNING! Low confidence)
	Solyc03g113970.3	NONSYNONYMOUS	L/R	582	0	DELETERIOUS (*WARNING! Low confidence)
	Solyc03g113970.3	NONSYNONYMOUS	C/R	607	0	DELETERIOUS (*WARNING! Low confidence)
	Solyc03g113970.3	NONSYNONYMOUS	A/V	613	0	DELETERIOUS (*WARNING! Low confidence)
	Solyc03g113970.3	NONSYNONYMOUS	L/P	656	0.01	DELETERIOUS (*WARNING! Low confidence)
	Solyc03g114010.2	NONSYNONYMOUS	F/L	603	0	DELETERIOUS (*WARNING! Low confidence)
	Solyc03g114060.3	NONSYNONYMOUS	S/G	603	0.01	DELETERIOUS
	Solyc03g114060.3	NONSYNONYMOUS	P/H	1156	0	DELETERIOUS
	Solyc03g114060.3	NONSYNONYMOUS	S/G	603	0.01	DELETERIOUS
	Solyc03g114060.3	NONSYNONYMOUS	P/H	1156	0	DELETERIOUS
	Solyc03g114060.3	NONSYNONYMOUS	S/G	603	0.01	DELETERIOUS
	Solyc03g114060.3	NONSYNONYMOUS	P/H	1156	0	DELETERIOUS
	Solyc03g114060.3	NONSYNONYMOUS	S/G	603	0.01	DELETERIOUS
	Solyc03g114060.3	NONSYNONYMOUS	P/H	1156	0	DELETERIOUS
	Solyc03g114060.3	NONSYNONYMOUS	S/G	603	0.01	DELETERIOUS
	Solyc03g114060.3	NONSYNONYMOUS	P/H	1156	0	DELETERIOUS
	Solyc03g114060.3	NONSYNONYMOUS	S/G	603	0.01	DELETERIOUS
	Solyc03g114060.3	NONSYNONYMOUS	P/H	1156	0	DELETERIOUS
	Solyc03g114060.3	NONSYNONYMOUS	S/G	603	0.01	DELETERIOUS
	Solyc03g114060.3	NONSYNONYMOUS	P/H	1156	0	DELETERIOUS
	Solyc03g114060.3	NONSYNONYMOUS	S/G	603	0.01	DELETERIOUS
	Solyc03g114060.3	NONSYNONYMOUS	P/H	1156	0	DELETERIOUS
	Solyc03g114060.3	NONSYNONYMOUS	S/G	603	0.01	DELETERIOUS
	Solyc03g114060.3	NONSYNONYMOUS	P/H	1156	0	DELETERIOUS
	Solyc03g114060.3	NONSYNONYMOUS	S/G	603	0.01	DELETERIOUS
	Solyc03g114060.3	NONSYNONYMOUS	P/H	1156	0	DELETERIOUS
	Solyc03g114060.3	NONSYNONYMOUS	G/R	1304	0	DELETERIOUS
	Solyc03g114060.3	NONSYNONYMOUS	S/G	603	0.01	DELETERIOUS
	Solyc03g114060.3	NONSYNONYMOUS	P/H	1156	0	DELETERIOUS
	Solyc03g114060.3	NONSYNONYMOUS	S/G	603	0.01	DELETERIOUS
	Solyc03g114060.3	NONSYNONYMOUS	P/H	1156	0	DELETERIOUS
	Solyc03g114060.3	NONSYNONYMOUS	S/G	603	0.01	DELETERIOUS
	Solyc03g114060.3	NONSYNONYMOUS	P/H	1156	0	DELETERIOUS
	Solyc03g114060.3	NONSYNONYMOUS	S/G	603	0.01	DELETERIOUS
	Solyc03g114060.3	NONSYNONYMOUS	P/H	1156	0	DELETERIOUS
	Solyc03g114060.3	NONSYNONYMOUS	S/G	603	0.01	DELETERIOUS
	Solyc03g114060.3	NONSYNONYMOUS	P/H	1156	0	DELETERIOUS
	Solyc03g114060.3	NONSYNONYMOUS	S/G	603	0.01	DELETERIOUS
	Solyc03g114060.3	NONSYNONYMOUS	P/H	1156	0	DELETERIOUS
	Solyc03g114060.3	NONSYNONYMOUS	S/G	603	0.01	DELETERIOUS
	Solyc03g114060.3	NONSYNONYMOUS	P/H	1156	0	DELETERIOUS
	Solyc03g114060.3	NONSYNONYMOUS	S/G	603	0.01	DELETERIOUS
	Solyc03g114060.3	NONSYNONYMOUS	P/H	1156	0	DELETERIOUS
	Solyc03g114060.3	NONSYNONYMOUS	S/G	603	0.01	DELETERIOUS
	Solyc03g114060.3	NONSYNONYMOUS	P/H	1156	0	DELETERIOUS
	Solyc03g114060.3	NONSYNONYMOUS	P/L	1493	0	DELETERIOUS
	Solyc03g114060.3	NONSYNONYMOUS	S/G	603	0.01	DELETERIOUS
	Solyc03g114060.3	NONSYNONYMOUS	P/H	1156	0	DELETERIOUS
	Solyc03g114060.3	NONSYNONYMOUS	S/G	603	0.01	DELETERIOUS
	Solyc03g114060.3	NONSYNONYMOUS	P/H	1156	0	DELETERIOUS
	Solyc03g114060.3	NONSYNONYMOUS	S/G	603	0.01	DELETERIOUS
	Solyc03g114060.3	NONSYNONYMOUS	P/H	1156	0	DELETERIOUS
	Solyc03g114060.3	NONSYNONYMOUS	S/G	603	0.01	DELETERIOUS
	Solyc03g114060.3	NONSYNONYMOUS	P/H	1156	0	DELETERIOUS
	Solyc03g114060.3	NONSYNONYMOUS	S/G	603	0.01	DELETERIOUS
	Solyc03g114060.3	NONSYNONYMOUS	P/H	1156	0	DELETERIOUS
	Solyc03g114060.3	NONSYNONYMOUS	S/G	603	0.01	DELETERIOUS
	Solyc03g114060.3	NONSYNONYMOUS	P/H	1156	0	DELETERIOUS
	Solyc03g114100.1	NONSYNONYMOUS	G/W	61	0.01	DELETERIOUS
	Solyc03g114110.3	NONSYNONYMOUS	S/C	381	0	DELETERIOUS
	Solyc03g114110.3	NONSYNONYMOUS	S/C	381	0	DELETERIOUS
	Solyc03g114110.3	NONSYNONYMOUS	S/C	381	0	DELETERIOUS
	Solyc03g114110.3	NONSYNONYMOUS	S/C	381	0	DELETERIOUS
	Solyc03g114110.3	NONSYNONYMOUS	S/C	381	0	DELETERIOUS
	Solyc03g114110.3	NONSYNONYMOUS	S/C	381	0	DELETERIOUS
	Solyc03g114110.3	NONSYNONYMOUS	S/C	381	0	DELETERIOUS
	Solyc03g114110.3	NONSYNONYMOUS	S/C	381	0	DELETERIOUS
	Solyc03g114110.3	NONSYNONYMOUS	S/C	381	0	DELETERIOUS
	Solyc03g114110.3	NONSYNONYMOUS	S/C	381	0	DELETERIOUS
	Solyc03g114110.3	NONSYNONYMOUS	S/C	381	0	DELETERIOUS
	Solyc03g114110.3	NONSYNONYMOUS	S/C	381	0	DELETERIOUS
	Solyc03g114110.3	NONSYNONYMOUS	S/C	381	0	DELETERIOUS
	Solyc03g114110.3	NONSYNONYMOUS	S/C	381	0	DELETERIOUS
	Solyc03g114110.3	NONSYNONYMOUS	S/C	381	0	DELETERIOUS
	Solyc03g114110.3	NONSYNONYMOUS	S/C	381	0	DELETERIOUS
	Solyc03g114110.3	NONSYNONYMOUS	S/C	381	0	DELETERIOUS
	Solyc03g114110.3	NONSYNONYMOUS	S/C	381	0	DELETERIOUS
	Solyc03g114110.3	NONSYNONYMOUS	S/C	381	0	DELETERIOUS
	Solyc03g114110.3	NONSYNONYMOUS	S/C	381	0	DELETERIOUS
	Solyc03g114110.3	NONSYNONYMOUS	S/C	381	0	DELETERIOUS
	Solyc03g114110.3	NONSYNONYMOUS	S/C	381	0	DELETERIOUS
	Solyc03g114110.3	NONSYNONYMOUS	S/C	381	0	DELETERIOUS
	Solyc03g114110.3	NONSYNONYMOUS	S/C	381	0	DELETERIOUS
	Solyc03g114110.3	NONSYNONYMOUS	S/C	381	0	DELETERIOUS
	Solyc03g114110.3	NONSYNONYMOUS	S/C	381	0	DELETERIOUS
	Solyc03g114160.1	NONSYNONYMOUS	A/V	221	0.04	DELETERIOUS
	Solyc03g114160.1	NONSYNONYMOUS	A/V	221	0.04	DELETERIOUS
	Solyc03g114160.1	NONSYNONYMOUS	A/V	221	0.04	DELETERIOUS
	Solyc03g114160.1	NONSYNONYMOUS	A/V	221	0.04	DELETERIOUS
	Solyc03g114160.1	NONSYNONYMOUS	A/V	221	0.04	DELETERIOUS
	Solyc03g114160.1	NONSYNONYMOUS	A/V	221	0.04	DELETERIOUS
	Solyc03g114160.1	NONSYNONYMOUS	A/V	221	0.04	DELETERIOUS
	Solyc03g114160.1	NONSYNONYMOUS	A/V	221	0.04	DELETERIOUS
	Solyc03g114160.1	NONSYNONYMOUS	A/V	221	0.04	DELETERIOUS
	Solyc03g114160.1	NONSYNONYMOUS	A/V	221	0.04	DELETERIOUS
	Solyc03g114160.1	NONSYNONYMOUS	A/V	221	0.04	DELETERIOUS
	Solyc03g114160.1	NONSYNONYMOUS	A/V	221	0.04	DELETERIOUS
	Solyc03g114160.1	NONSYNONYMOUS	A/V	221	0.04	DELETERIOUS
	Solyc03g114160.1	NONSYNONYMOUS	A/V	221	0.04	DELETERIOUS
	Solyc03g114160.1	NONSYNONYMOUS	A/V	221	0.04	DELETERIOUS
	Solyc03g114160.1	NONSYNONYMOUS	A/V	221	0.04	DELETERIOUS
	Solyc03g114160.1	NONSYNONYMOUS	A/V	221	0.04	DELETERIOUS
	Solyc03g114160.1	NONSYNONYMOUS	A/V	221	0.04	DELETERIOUS
	Solyc03g114160.1	NONSYNONYMOUS	A/V	221	0.04	DELETERIOUS
	Solyc03g114160.1	NONSYNONYMOUS	A/V	221	0.04	DELETERIOUS
	Solyc03g114160.1	NONSYNONYMOUS	A/V	221	0.04	DELETERIOUS
	Solyc03g114160.1	NONSYNONYMOUS	A/V	221	0.04	DELETERIOUS
	Solyc03g114160.1	NONSYNONYMOUS	A/V	221	0.04	DELETERIOUS
	Solyc03g114160.1	NONSYNONYMOUS	A/V	221	0.04	DELETERIOUS
	Solyc03g114160.1	NONSYNONYMOUS	A/V	221	0.04	DELETERIOUS
	Solyc03g114160.1	NONSYNONYMOUS	A/V	221	0.04	DELETERIOUS
	Solyc03g114185.1	NONSYNONYMOUS	S/N	61	0	DELETERIOUS (*WARNING! Low confidence)
	Solyc03g114185.1	NONSYNONYMOUS	S/N	61	0	DELETERIOUS (*WARNING! Low confidence)
	Solyc03g114185.1	NONSYNONYMOUS	S/N	61	0	DELETERIOUS (*WARNING! Low confidence)
	Solyc03g114185.1	NONSYNONYMOUS	S/N	61	0	DELETERIOUS (*WARNING! Low confidence)
	Solyc03g114185.1	NONSYNONYMOUS	S/N	61	0	DELETERIOUS (*WARNING! Low confidence)
	Solyc03g114185.1	NONSYNONYMOUS	S/N	61	0	DELETERIOUS (*WARNING! Low confidence)
	Solyc03g114185.1	NONSYNONYMOUS	S/N	61	0	DELETERIOUS (*WARNING! Low confidence)
	Solyc03g114185.1	NONSYNONYMOUS	S/N	61	0	DELETERIOUS (*WARNING! Low confidence)
	Solyc03g114185.1	NONSYNONYMOUS	S/N	61	0	DELETERIOUS (*WARNING! Low confidence)
	Solyc03g114185.1	NONSYNONYMOUS	S/N	61	0	DELETERIOUS (*WARNING! Low confidence)
	Solyc03g114185.1	NONSYNONYMOUS	S/N	61	0	DELETERIOUS (*WARNING! Low confidence)
	Solyc03g114185.1	NONSYNONYMOUS	S/N	61	0	DELETERIOUS (*WARNING! Low confidence)
	Solyc03g114185.1	NONSYNONYMOUS	S/N	61	0	DELETERIOUS (*WARNING! Low confidence)
	Solyc03g114185.1	NONSYNONYMOUS	S/N	61	0	DELETERIOUS (*WARNING! Low confidence)
	Solyc03g114185.1	NONSYNONYMOUS	S/N	61	0	DELETERIOUS (*WARNING! Low confidence)
	Solyc03g114185.1	NONSYNONYMOUS	S/N	61	0	DELETERIOUS (*WARNING! Low confidence)
	Solyc03g114185.1	NONSYNONYMOUS	S/N	61	0	DELETERIOUS (*WARNING! Low confidence)
	Solyc03g114185.1	NONSYNONYMOUS	S/N	61	0	DELETERIOUS (*WARNING! Low confidence)
	Solyc03g114185.1	NONSYNONYMOUS	S/N	61	0	DELETERIOUS (*WARNING! Low confidence)
	Solyc03g114185.1	NONSYNONYMOUS	S/N	61	0	DELETERIOUS (*WARNING! Low confidence)
	Solyc03g114185.1	NONSYNONYMOUS	S/N	61	0	DELETERIOUS (*WARNING! Low confidence)
	Solyc03g114185.1	NONSYNONYMOUS	S/N	61	0	DELETERIOUS (*WARNING! Low confidence)
	Solyc03g114185.1	NONSYNONYMOUS	S/N	61	0	DELETERIOUS (*WARNING! Low confidence)
	Solyc03g114185.1	NONSYNONYMOUS	S/N	61	0	DELETERIOUS (*WARNING! Low confidence)
	Solyc03g114185.1	NONSYNONYMOUS	S/N	61	0	DELETERIOUS (*WARNING! Low confidence)
	Solyc03g114185.1	NONSYNONYMOUS	S/N	61	0	DELETERIOUS (*WARNING! Low confidence)
	Solyc03g114185.1	NONSYNONYMOUS	S/N	61	0	DELETERIOUS (*WARNING! Low confidence)
	Solyc03g114185.1	NONSYNONYMOUS	S/N	61	0	DELETERIOUS (*WARNING! Low confidence)
	Solyc03g114185.1	NONSYNONYMOUS	S/N	61	0	DELETERIOUS (*WARNING! Low confidence)
	Solyc03g114185.1	NONSYNONYMOUS	S/N	61	0	DELETERIOUS (*WARNING! Low confidence)
	Solyc03g114185.1	NONSYNONYMOUS	S/N	61	0	DELETERIOUS (*WARNING! Low confidence)
	Solyc03g114185.1	NONSYNONYMOUS	S/N	61	0	DELETERIOUS (*WARNING! Low confidence)
	Solyc03g114185.1	NONSYNONYMOUS	S/N	61	0	DELETERIOUS (*WARNING! Low confidence)
	Solyc03g114185.1	NONSYNONYMOUS	S/N	61	0	DELETERIOUS (*WARNING! Low confidence)
	Solyc03g114185.1	NONSYNONYMOUS	S/N	61	0	DELETERIOUS (*WARNING! Low confidence)
	Solyc03g114185.1	NONSYNONYMOUS	S/N	61	0	DELETERIOUS (*WARNING! Low confidence)
	Solyc03g114185.1	NONSYNONYMOUS	S/N	61	0	DELETERIOUS (*WARNING! Low confidence)
	Solyc03g114185.1	NONSYNONYMOUS	S/N	61	0	DELETERIOUS (*WARNING! Low confidence)
	Solyc03g114185.1	NONSYNONYMOUS	S/N	61	0	DELETERIOUS (*WARNING! Low confidence)
	Solyc03g114185.1	NONSYNONYMOUS	S/N	61	0	DELETERIOUS (*WARNING! Low confidence)
	Solyc03g114185.1	NONSYNONYMOUS	S/N	61	0	DELETERIOUS (*WARNING! Low confidence)
	Solyc03g114185.1	NONSYNONYMOUS	S/N	61	0	DELETERIOUS (*WARNING! Low confidence)
	Solyc03g114185.1	NONSYNONYMOUS	S/N	61	0	DELETERIOUS (*WARNING! Low confidence)
	Solyc03g114185.1	NONSYNONYMOUS	S/N	61	0	DELETERIOUS (*WARNING! Low confidence)
	Solyc03g114185.1	NONSYNONYMOUS	S/N	61	0	DELETERIOUS (*WARNING! Low confidence)
	Solyc03g114185.1	NONSYNONYMOUS	S/N	61	0	DELETERIOUS (*WARNING! Low confidence)
	Solyc03g114185.1	NONSYNONYMOUS	S/N	61	0	DELETERIOUS (*WARNING! Low confidence)
	Solyc03g114185.1	NONSYNONYMOUS	S/N	61	0	DELETERIOUS (*WARNING! Low confidence)
	Solyc03g114185.1	NONSYNONYMOUS	S/N	61	0	DELETERIOUS (*WARNING! Low confidence)
	Solyc03g114185.1	NONSYNONYMOUS	S/N	61	0	DELETERIOUS (*WARNING! Low confidence)
	Solyc03g114185.1	NONSYNONYMOUS	S/N	61	0	DELETERIOUS (*WARNING! Low confidence)
	Solyc03g114185.1	NONSYNONYMOUS	S/N	61	0	DELETERIOUS (*WARNING! Low confidence)
	Solyc03g114190.1	NONSYNONYMOUS	H/R	97	0	DELETERIOUS
	Solyc03g114190.1	NONSYNONYMOUS	H/R	97	0	DELETERIOUS
	Solyc03g114190.1	NONSYNONYMOUS	H/R	97	0	DELETERIOUS
	Solyc03g114190.1	NONSYNONYMOUS	H/R	97	0	DELETERIOUS
	Solyc03g114190.1	NONSYNONYMOUS	H/R	97	0	DELETERIOUS
	Solyc03g114190.1	NONSYNONYMOUS	H/R	97	0	DELETERIOUS
	Solyc03g114190.1	NONSYNONYMOUS	H/R	97	0	DELETERIOUS
	Solyc03g114190.1	NONSYNONYMOUS	H/R	97	0	DELETERIOUS
	Solyc03g114190.1	NONSYNONYMOUS	H/R	97	0	DELETERIOUS
	Solyc03g114190.1	NONSYNONYMOUS	H/R	97	0	DELETERIOUS
	Solyc03g114190.1	NONSYNONYMOUS	H/R	97	0	DELETERIOUS
	Solyc03g114190.1	NONSYNONYMOUS	H/R	97	0	DELETERIOUS
	Solyc03g114190.1	NONSYNONYMOUS	H/R	97	0	DELETERIOUS
	Solyc03g114190.1	NONSYNONYMOUS	H/R	97	0	DELETERIOUS
	Solyc03g114190.1	NONSYNONYMOUS	H/R	97	0	DELETERIOUS
	Solyc03g114190.1	NONSYNONYMOUS	H/R	97	0	DELETERIOUS
	Solyc03g114190.1	NONSYNONYMOUS	H/R	97	0	DELETERIOUS
	Solyc03g114190.1	NONSYNONYMOUS	H/R	97	0	DELETERIOUS
	Solyc03g114190.1	NONSYNONYMOUS	H/R	97	0	DELETERIOUS
	Solyc03g114190.1	NONSYNONYMOUS	H/R	97	0	DELETERIOUS
	Solyc03g114190.1	NONSYNONYMOUS	H/R	97	0	DELETERIOUS
	Solyc03g114190.1	NONSYNONYMOUS	H/R	97	0	DELETERIOUS
	Solyc03g114190.1	NONSYNONYMOUS	H/R	97	0	DELETERIOUS
	Solyc03g114190.1	NONSYNONYMOUS	H/R	97	0	DELETERIOUS
	Solyc03g114190.1	NONSYNONYMOUS	H/R	97	0	DELETERIOUS
	Solyc03g114220.1	NONSYNONYMOUS	G/R	56	0.01	DELETERIOUS
	Solyc03g114220.1	NONSYNONYMOUS	G/R	56	0.01	DELETERIOUS
	Solyc03g114220.1	NONSYNONYMOUS	G/R	56	0.01	DELETERIOUS
	Solyc03g114220.1	NONSYNONYMOUS	G/R	56	0.01	DELETERIOUS
	Solyc03g114220.1	NONSYNONYMOUS	G/R	56	0.01	DELETERIOUS
	Solyc03g114220.1	NONSYNONYMOUS	G/R	56	0.01	DELETERIOUS
	Solyc03g114220.1	NONSYNONYMOUS	G/R	56	0.01	DELETERIOUS
	Solyc03g114220.1	NONSYNONYMOUS	G/R	56	0.01	DELETERIOUS
	Solyc03g114220.1	NONSYNONYMOUS	G/R	56	0.01	DELETERIOUS
	Solyc03g114220.1	NONSYNONYMOUS	G/R	56	0.01	DELETERIOUS
	Solyc03g114220.1	NONSYNONYMOUS	G/R	56	0.01	DELETERIOUS
	Solyc03g114220.1	NONSYNONYMOUS	G/R	56	0.01	DELETERIOUS
	Solyc03g114220.1	NONSYNONYMOUS	G/R	56	0.01	DELETERIOUS
	Solyc03g114220.1	NONSYNONYMOUS	G/R	56	0.01	DELETERIOUS
	Solyc03g114220.1	NONSYNONYMOUS	G/R	56	0.01	DELETERIOUS
	Solyc03g114220.1	NONSYNONYMOUS	G/R	56	0.01	DELETERIOUS
	Solyc03g114220.1	NONSYNONYMOUS	G/R	56	0.01	DELETERIOUS
	Solyc03g114220.1	NONSYNONYMOUS	G/R	56	0.01	DELETERIOUS
	Solyc03g114220.1	NONSYNONYMOUS	G/R	56	0.01	DELETERIOUS
	Solyc03g114220.1	NONSYNONYMOUS	G/R	56	0.01	DELETERIOUS
	Solyc03g114220.1	NONSYNONYMOUS	G/R	56	0.01	DELETERIOUS
	Solyc03g114220.1	NONSYNONYMOUS	G/R	56	0.01	DELETERIOUS
	Solyc03g114220.1	NONSYNONYMOUS	G/R	56	0.01	DELETERIOUS
	Solyc03g114220.1	NONSYNONYMOUS	G/R	56	0.01	DELETERIOUS
	Solyc03g114220.1	NONSYNONYMOUS	G/R	56	0.01	DELETERIOUS
	Solyc03g114235.1	NONSYNONYMOUS	G/R	143	0	DELETERIOUS (*WARNING! Low confidence)
	Solyc03g114235.1	NONSYNONYMOUS	K/Q	139	0	DELETERIOUS (*WARNING! Low confidence)
	Solyc03g114235.1	NONSYNONYMOUS	S/L	138	0	DELETERIOUS
	Solyc03g114235.1	NONSYNONYMOUS	G/R	143	0	DELETERIOUS (*WARNING! Low confidence)
	Solyc03g114235.1	NONSYNONYMOUS	K/Q	139	0	DELETERIOUS (*WARNING! Low confidence)
	Solyc03g114235.1	NONSYNONYMOUS	S/L	138	0	DELETERIOUS
	Solyc03g114235.1	NONSYNONYMOUS	G/R	143	0	DELETERIOUS (*WARNING! Low confidence)
	Solyc03g114235.1	NONSYNONYMOUS	K/Q	139	0	DELETERIOUS (*WARNING! Low confidence)
	Solyc03g114235.1	NONSYNONYMOUS	S/L	138	0	DELETERIOUS
	Solyc03g114235.1	NONSYNONYMOUS	G/R	143	0	DELETERIOUS (*WARNING! Low confidence)
	Solyc03g114235.1	NONSYNONYMOUS	K/Q	139	0	DELETERIOUS (*WARNING! Low confidence)
	Solyc03g114235.1	NONSYNONYMOUS	S/L	138	0	DELETERIOUS
	Solyc03g114235.1	NONSYNONYMOUS	G/R	143	0	DELETERIOUS (*WARNING! Low confidence)
	Solyc03g114235.1	NONSYNONYMOUS	K/Q	139	0	DELETERIOUS (*WARNING! Low confidence)
	Solyc03g114235.1	NONSYNONYMOUS	S/L	138	0	DELETERIOUS
	Solyc03g114235.1	NONSYNONYMOUS	G/R	143	0	DELETERIOUS (*WARNING! Low confidence)
	Solyc03g114235.1	NONSYNONYMOUS	K/Q	139	0	DELETERIOUS (*WARNING! Low confidence)
	Solyc03g114235.1	NONSYNONYMOUS	S/L	138	0	DELETERIOUS
	Solyc03g114235.1	NONSYNONYMOUS	T/I	5	0.01	DELETERIOUS
	Solyc03g114235.1	NONSYNONYMOUS	G/R	143	0	DELETERIOUS (*WARNING! Low confidence)
	Solyc03g114235.1	NONSYNONYMOUS	K/Q	139	0	DELETERIOUS (*WARNING! Low confidence)
	Solyc03g114235.1	NONSYNONYMOUS	S/L	138	0	DELETERIOUS
	Solyc03g114235.1	NONSYNONYMOUS	G/R	143	0	DELETERIOUS (*WARNING! Low confidence)
	Solyc03g114235.1	NONSYNONYMOUS	K/Q	139	0	DELETERIOUS (*WARNING! Low confidence)
	Solyc03g114235.1	NONSYNONYMOUS	S/L	138	0	DELETERIOUS
	Solyc03g114235.1	NONSYNONYMOUS	G/R	143	0	DELETERIOUS (*WARNING! Low confidence)
	Solyc03g114235.1	NONSYNONYMOUS	K/Q	139	0	DELETERIOUS (*WARNING! Low confidence)
	Solyc03g114235.1	NONSYNONYMOUS	S/L	138	0	DELETERIOUS
	Solyc03g114235.1	NONSYNONYMOUS	T/I	5	0.01	DELETERIOUS
	Solyc03g114235.1	NONSYNONYMOUS	G/R	143	0	DELETERIOUS (*WARNING! Low confidence)
	Solyc03g114235.1	NONSYNONYMOUS	K/Q	139	0	DELETERIOUS (*WARNING! Low confidence)
	Solyc03g114235.1	NONSYNONYMOUS	S/L	138	0	DELETERIOUS
	Solyc03g114235.1	NONSYNONYMOUS	G/R	143	0	DELETERIOUS (*WARNING! Low confidence)
	Solyc03g114235.1	NONSYNONYMOUS	K/Q	139	0	DELETERIOUS (*WARNING! Low confidence)
	Solyc03g114235.1	NONSYNONYMOUS	S/L	138	0	DELETERIOUS
	Solyc03g114235.1	NONSYNONYMOUS	G/R	143	0	DELETERIOUS (*WARNING! Low confidence)
	Solyc03g114235.1	NONSYNONYMOUS	K/Q	139	0	DELETERIOUS (*WARNING! Low confidence)
	Solyc03g114235.1	NONSYNONYMOUS	S/L	138	0	DELETERIOUS
	Solyc03g114235.1	NONSYNONYMOUS	T/I	5	0.01	DELETERIOUS
	Solyc03g114235.1	NONSYNONYMOUS	G/R	143	0	DELETERIOUS (*WARNING! Low confidence)
	Solyc03g114235.1	NONSYNONYMOUS	K/Q	139	0	DELETERIOUS (*WARNING! Low confidence)
	Solyc03g114235.1	NONSYNONYMOUS	S/L	138	0	DELETERIOUS
	Solyc03g114235.1	NONSYNONYMOUS	G/R	143	0	DELETERIOUS (*WARNING! Low confidence)
	Solyc03g114235.1	NONSYNONYMOUS	K/Q	139	0	DELETERIOUS (*WARNING! Low confidence)
	Solyc03g114235.1	NONSYNONYMOUS	S/L	138	0	DELETERIOUS
	Solyc03g114235.1	NONSYNONYMOUS	G/R	143	0	DELETERIOUS (*WARNING! Low confidence)
	Solyc03g114235.1	NONSYNONYMOUS	K/Q	139	0	DELETERIOUS (*WARNING! Low confidence)
	Solyc03g114235.1	NONSYNONYMOUS	S/L	138	0	DELETERIOUS
	Solyc03g114235.1	NONSYNONYMOUS	G/R	143	0	DELETERIOUS (*WARNING! Low confidence)
	Solyc03g114235.1	NONSYNONYMOUS	K/Q	139	0	DELETERIOUS (*WARNING! Low confidence)
	Solyc03g114235.1	NONSYNONYMOUS	S/L	138	0	DELETERIOUS
	Solyc03g114235.1	NONSYNONYMOUS	G/R	143	0	DELETERIOUS (*WARNING! Low confidence)
	Solyc03g114235.1	NONSYNONYMOUS	K/Q	139	0	DELETERIOUS (*WARNING! Low confidence)
	Solyc03g114235.1	NONSYNONYMOUS	S/L	138	0	DELETERIOUS
	Solyc03g114235.1	NONSYNONYMOUS	G/R	143	0	DELETERIOUS (*WARNING! Low confidence)
	Solyc03g114235.1	NONSYNONYMOUS	K/Q	139	0	DELETERIOUS (*WARNING! Low confidence)
	Solyc03g114235.1	NONSYNONYMOUS	S/L	138	0	DELETERIOUS
	Solyc03g114235.1	NONSYNONYMOUS	T/I	5	0.01	DELETERIOUS
	Solyc03g114235.1	NONSYNONYMOUS	G/R	143	0	DELETERIOUS (*WARNING! Low confidence)
	Solyc03g114235.1	NONSYNONYMOUS	K/Q	139	0	DELETERIOUS (*WARNING! Low confidence)
	Solyc03g114235.1	NONSYNONYMOUS	S/L	138	0	DELETERIOUS
	Solyc03g114235.1	NONSYNONYMOUS	G/R	143	0	DELETERIOUS (*WARNING! Low confidence)
	Solyc03g114235.1	NONSYNONYMOUS	K/Q	139	0	DELETERIOUS (*WARNING! Low confidence)
	Solyc03g114235.1	NONSYNONYMOUS	S/L	138	0	DELETERIOUS
	Solyc03g114235.1	NONSYNONYMOUS	G/R	143	0	DELETERIOUS (*WARNING! Low confidence)
	Solyc03g114235.1	NONSYNONYMOUS	K/Q	139	0	DELETERIOUS (*WARNING! Low confidence)
	Solyc03g114235.1	NONSYNONYMOUS	S/L	138	0	DELETERIOUS
	Solyc03g114235.1	NONSYNONYMOUS	G/R	143	0	DELETERIOUS (*WARNING! Low confidence)
	Solyc03g114235.1	NONSYNONYMOUS	K/Q	139	0	DELETERIOUS (*WARNING! Low confidence)
	Solyc03g114235.1	NONSYNONYMOUS	S/L	138	0	DELETERIOUS
	Solyc03g114235.1	NONSYNONYMOUS	G/R	143	0	DELETERIOUS (*WARNING! Low confidence)
	Solyc03g114235.1	NONSYNONYMOUS	K/Q	139	0	DELETERIOUS (*WARNING! Low confidence)
	Solyc03g114235.1	NONSYNONYMOUS	S/L	138	0	DELETERIOUS
	Solyc03g114240.3	NONSYNONYMOUS	D/Y	252	0.02	DELETERIOUS
	Solyc03g114420.1	NONSYNONYMOUS	D/A	30	0	DELETERIOUS
	Solyc03g114420.1	NONSYNONYMOUS	D/A	30	0	DELETERIOUS
	Solyc03g114420.1	NONSYNONYMOUS	D/A	30	0	DELETERIOUS
	Solyc03g114420.1	NONSYNONYMOUS	D/A	30	0	DELETERIOUS
	Solyc03g114420.1	NONSYNONYMOUS	D/A	30	0	DELETERIOUS
	Solyc03g114420.1	NONSYNONYMOUS	D/A	30	0	DELETERIOUS
	Solyc03g114420.1	NONSYNONYMOUS	D/A	30	0	DELETERIOUS
	Solyc03g114420.1	NONSYNONYMOUS	D/A	30	0	DELETERIOUS
	Solyc03g114420.1	NONSYNONYMOUS	D/A	30	0	DELETERIOUS
	Solyc03g114420.1	NONSYNONYMOUS	D/A	30	0	DELETERIOUS
	Solyc03g114420.1	NONSYNONYMOUS	D/A	30	0	DELETERIOUS
	Solyc03g114420.1	NONSYNONYMOUS	D/A	30	0	DELETERIOUS
	Solyc03g114420.1	NONSYNONYMOUS	D/A	30	0	DELETERIOUS
	Solyc03g114420.1	NONSYNONYMOUS	D/A	30	0	DELETERIOUS
	Solyc03g114420.1	NONSYNONYMOUS	D/A	30	0	DELETERIOUS
	Solyc03g114420.1	NONSYNONYMOUS	D/A	30	0	DELETERIOUS
	Solyc03g114420.1	NONSYNONYMOUS	D/A	30	0	DELETERIOUS
	Solyc03g114420.1	NONSYNONYMOUS	D/A	30	0	DELETERIOUS
	Solyc03g114420.1	NONSYNONYMOUS	D/A	30	0	DELETERIOUS
	Solyc03g114420.1	NONSYNONYMOUS	D/A	30	0	DELETERIOUS
	Solyc03g114420.1	NONSYNONYMOUS	D/A	30	0	DELETERIOUS
	Solyc03g114420.1	NONSYNONYMOUS	D/A	30	0	DELETERIOUS
	Solyc03g114465.1	NONSYNONYMOUS	A/S	252	0	DELETERIOUS (*WARNING! Low confidence)
	Solyc03g114465.1	NONSYNONYMOUS	A/S	252	0	DELETERIOUS (*WARNING! Low confidence)
	Solyc03g114465.1	NONSYNONYMOUS	A/S	252	0	DELETERIOUS (*WARNING! Low confidence)
	Solyc03g114465.1	NONSYNONYMOUS	A/S	252	0	DELETERIOUS (*WARNING! Low confidence)
	Solyc03g114465.1	NONSYNONYMOUS	A/S	252	0	DELETERIOUS (*WARNING! Low confidence)
	Solyc03g114465.1	NONSYNONYMOUS	A/S	252	0	DELETERIOUS (*WARNING! Low confidence)
	Solyc03g114465.1	NONSYNONYMOUS	A/S	252	0	DELETERIOUS (*WARNING! Low confidence)
	Solyc03g114465.1	NONSYNONYMOUS	A/S	252	0	DELETERIOUS (*WARNING! Low confidence)
	Solyc03g114465.1	NONSYNONYMOUS	A/S	252	0	DELETERIOUS (*WARNING! Low confidence)
	Solyc03g114465.1	NONSYNONYMOUS	A/S	252	0	DELETERIOUS (*WARNING! Low confidence)
	Solyc03g114465.1	NONSYNONYMOUS	A/S	252	0	DELETERIOUS (*WARNING! Low confidence)
	Solyc03g114465.1	NONSYNONYMOUS	A/S	252	0	DELETERIOUS (*WARNING! Low confidence)
	Solyc03g114465.1	NONSYNONYMOUS	A/S	252	0	DELETERIOUS (*WARNING! Low confidence)
	Solyc03g114465.1	NONSYNONYMOUS	A/S	252	0	DELETERIOUS (*WARNING! Low confidence)
	Solyc03g114465.1	NONSYNONYMOUS	A/S	252	0	DELETERIOUS (*WARNING! Low confidence)
	Solyc03g114465.1	NONSYNONYMOUS	A/S	252	0	DELETERIOUS (*WARNING! Low confidence)
	Solyc03g114465.1	NONSYNONYMOUS	A/S	252	0	DELETERIOUS (*WARNING! Low confidence)
	Solyc03g114460.3	NONSYNONYMOUS	K/N	493	0.02	DELETERIOUS
	Solyc03g114465.1	NONSYNONYMOUS	A/S	252	0	DELETERIOUS (*WARNING! Low confidence)
	Solyc03g114465.1	NONSYNONYMOUS	A/S	252	0	DELETERIOUS (*WARNING! Low confidence)
	Solyc03g114465.1	NONSYNONYMOUS	A/S	252	0	DELETERIOUS (*WARNING! Low confidence)
	Solyc03g114465.1	NONSYNONYMOUS	A/S	252	0	DELETERIOUS (*WARNING! Low confidence)
	Solyc03g114465.1	NONSYNONYMOUS	A/S	252	0	DELETERIOUS (*WARNING! Low confidence)
	Solyc03g114465.1	NONSYNONYMOUS	A/S	252	0	DELETERIOUS (*WARNING! Low confidence)
	Solyc03g114465.1	NONSYNONYMOUS	A/S	252	0	DELETERIOUS (*WARNING! Low confidence)
	Solyc03g114465.1	NONSYNONYMOUS	A/S	252	0	DELETERIOUS (*WARNING! Low confidence)
	Solyc03g114465.1	NONSYNONYMOUS	A/S	252	0	DELETERIOUS (*WARNING! Low confidence)
	Solyc03g114465.1	NONSYNONYMOUS	A/S	252	0	DELETERIOUS (*WARNING! Low confidence)
	Solyc03g114465.1	NONSYNONYMOUS	A/S	252	0	DELETERIOUS (*WARNING! Low confidence)
	Solyc03g114465.1	NONSYNONYMOUS	A/S	252	0	DELETERIOUS (*WARNING! Low confidence)
	Solyc03g114465.1	NONSYNONYMOUS	A/S	252	0	DELETERIOUS (*WARNING! Low confidence)
	Solyc03g114465.1	NONSYNONYMOUS	A/S	252	0	DELETERIOUS (*WARNING! Low confidence)
	Solyc03g114465.1	NONSYNONYMOUS	A/S	252	0	DELETERIOUS (*WARNING! Low confidence)
	Solyc03g114465.1	NONSYNONYMOUS	A/S	252	0	DELETERIOUS (*WARNING! Low confidence)
	Solyc03g114465.1	NONSYNONYMOUS	A/S	252	0	DELETERIOUS (*WARNING! Low confidence)
	Solyc03g114465.1	NONSYNONYMOUS	A/S	252	0	DELETERIOUS (*WARNING! Low confidence)
	Solyc03g114465.1	NONSYNONYMOUS	A/S	252	0	DELETERIOUS (*WARNING! Low confidence)
	Solyc03g114465.1	NONSYNONYMOUS	A/S	252	0	DELETERIOUS (*WARNING! Low confidence)
	Solyc03g114465.1	NONSYNONYMOUS	A/S	252	0	DELETERIOUS (*WARNING! Low confidence)
	Solyc03g114465.1	NONSYNONYMOUS	A/S	252	0	DELETERIOUS (*WARNING! Low confidence)
	Solyc03g114465.1	NONSYNONYMOUS	A/S	252	0	DELETERIOUS (*WARNING! Low confidence)
	Solyc03g114500.3	NONSYNONYMOUS	G/D	241	0	DELETERIOUS
	Solyc03g114500.3	NONSYNONYMOUS	G/D	241	0	DELETERIOUS
	Solyc03g114500.3	NONSYNONYMOUS	G/D	241	0	DELETERIOUS
	Solyc03g114500.3	NONSYNONYMOUS	G/D	241	0	DELETERIOUS
	Solyc03g114540.2	NONSYNONYMOUS	G/A	91	0.04	DELETERIOUS
	Solyc03g114540.2	NONSYNONYMOUS	G/A	91	0.04	DELETERIOUS
	Solyc03g114540.2	NONSYNONYMOUS	G/A	91	0.04	DELETERIOUS
	Solyc03g114540.2	NONSYNONYMOUS	G/A	91	0.04	DELETERIOUS
	Solyc03g114540.2	NONSYNONYMOUS	G/A	91	0.04	DELETERIOUS
	Solyc03g114540.2	NONSYNONYMOUS	P/S	146	0.02	DELETERIOUS
	Solyc03g114540.2	NONSYNONYMOUS	G/A	91	0.04	DELETERIOUS
	Solyc03g114540.2	NONSYNONYMOUS	G/A	91	0.04	DELETERIOUS
	Solyc03g114540.2	NONSYNONYMOUS	G/A	91	0.04	DELETERIOUS
	Solyc03g114540.2	NONSYNONYMOUS	P/S	146	0.02	DELETERIOUS
	Solyc03g114540.2	NONSYNONYMOUS	G/A	91	0.04	DELETERIOUS
	Solyc03g114540.2	NONSYNONYMOUS	G/A	91	0.04	DELETERIOUS
	Solyc03g114540.2	NONSYNONYMOUS	G/A	91	0.04	DELETERIOUS
	Solyc03g114540.2	NONSYNONYMOUS	G/A	91	0.04	DELETERIOUS
	Solyc03g114540.2	NONSYNONYMOUS	G/A	91	0.04	DELETERIOUS
	Solyc03g114540.2	NONSYNONYMOUS	G/A	91	0.04	DELETERIOUS
	Solyc03g114540.2	NONSYNONYMOUS	G/A	91	0.04	DELETERIOUS
	Solyc03g114540.2	NONSYNONYMOUS	G/A	91	0.04	DELETERIOUS
	Solyc03g114540.2	NONSYNONYMOUS	G/A	91	0.04	DELETERIOUS
	Solyc03g114540.2	NONSYNONYMOUS	G/A	91	0.04	DELETERIOUS
	Solyc03g114540.2	NONSYNONYMOUS	G/A	91	0.04	DELETERIOUS
	Solyc03g114540.2	NONSYNONYMOUS	G/A	91	0.04	DELETERIOUS
	Solyc03g114560.2	NONSYNONYMOUS	R/W	265	0	DELETERIOUS
	Solyc03g114560.2	NONSYNONYMOUS	R/W	265	0	DELETERIOUS
	Solyc03g114597.1	NONSYNONYMOUS	D/G	51	0	DELETERIOUS (*WARNING! Low confidence)
	Solyc03g114597.1	NONSYNONYMOUS	D/G	51	0	DELETERIOUS (*WARNING! Low confidence)
	Solyc03g114597.1	NONSYNONYMOUS	D/G	51	0	DELETERIOUS (*WARNING! Low confidence)
	Solyc03g114597.1	NONSYNONYMOUS	D/G	51	0	DELETERIOUS (*WARNING! Low confidence)
	Solyc03g114597.1	NONSYNONYMOUS	D/G	51	0	DELETERIOUS (*WARNING! Low confidence)
	Solyc03g114597.1	NONSYNONYMOUS	D/G	51	0	DELETERIOUS (*WARNING! Low confidence)
	Solyc03g114597.1	NONSYNONYMOUS	D/G	51	0	DELETERIOUS (*WARNING! Low confidence)
	Solyc03g114597.1	NONSYNONYMOUS	D/G	51	0	DELETERIOUS (*WARNING! Low confidence)
	Solyc03g114597.1	NONSYNONYMOUS	D/G	51	0	DELETERIOUS (*WARNING! Low confidence)
	Solyc03g114597.1	NONSYNONYMOUS	D/G	51	0	DELETERIOUS (*WARNING! Low confidence)
	Solyc03g114597.1	NONSYNONYMOUS	D/G	51	0	DELETERIOUS (*WARNING! Low confidence)
	Solyc03g114597.1	NONSYNONYMOUS	D/G	51	0	DELETERIOUS (*WARNING! Low confidence)
	Solyc03g114597.1	NONSYNONYMOUS	D/G	51	0	DELETERIOUS (*WARNING! Low confidence)
	Solyc03g114597.1	NONSYNONYMOUS	D/G	51	0	DELETERIOUS (*WARNING! Low confidence)
	Solyc03g114597.1	NONSYNONYMOUS	D/G	51	0	DELETERIOUS (*WARNING! Low confidence)
	Solyc03g114597.1	NONSYNONYMOUS	D/G	51	0	DELETERIOUS (*WARNING! Low confidence)
	Solyc03g114597.1	NONSYNONYMOUS	D/G	51	0	DELETERIOUS (*WARNING! Low confidence)
	Solyc03g114597.1	NONSYNONYMOUS	D/G	51	0	DELETERIOUS (*WARNING! Low confidence)
	Solyc03g114597.1	NONSYNONYMOUS	D/G	51	0	DELETERIOUS (*WARNING! Low confidence)
	Solyc03g114597.1	NONSYNONYMOUS	D/G	51	0	DELETERIOUS (*WARNING! Low confidence)
	Solyc03g114630.1	NONSYNONYMOUS	T/P	11	0	DELETERIOUS (*WARNING! Low confidence)
	Solyc03g114630.1	NONSYNONYMOUS	T/P	11	0	DELETERIOUS (*WARNING! Low confidence)
	Solyc03g114630.1	NONSYNONYMOUS	T/P	11	0	DELETERIOUS (*WARNING! Low confidence)
	Solyc03g114630.1	NONSYNONYMOUS	T/P	11	0	DELETERIOUS (*WARNING! Low confidence)
	Solyc03g114630.1	NONSYNONYMOUS	T/P	11	0	DELETERIOUS (*WARNING! Low confidence)
	Solyc03g114630.1	NONSYNONYMOUS	T/P	11	0	DELETERIOUS (*WARNING! Low confidence)
	Solyc03g114630.1	NONSYNONYMOUS	T/P	11	0	DELETERIOUS (*WARNING! Low confidence)
	Solyc03g114630.1	NONSYNONYMOUS	T/P	11	0	DELETERIOUS (*WARNING! Low confidence)
	Solyc03g114630.1	NONSYNONYMOUS	T/P	11	0	DELETERIOUS (*WARNING! Low confidence)
	Solyc03g114630.1	NONSYNONYMOUS	T/P	11	0	DELETERIOUS (*WARNING! Low confidence)
	Solyc03g114630.1	NONSYNONYMOUS	T/P	11	0	DELETERIOUS (*WARNING! Low confidence)
	Solyc03g114630.1	NONSYNONYMOUS	T/P	11	0	DELETERIOUS (*WARNING! Low confidence)
	Solyc03g114630.1	NONSYNONYMOUS	T/P	11	0	DELETERIOUS (*WARNING! Low confidence)
	Solyc03g114630.1	NONSYNONYMOUS	T/P	11	0	DELETERIOUS (*WARNING! Low confidence)
	Solyc03g114630.1	NONSYNONYMOUS	T/P	11	0	DELETERIOUS (*WARNING! Low confidence)
	Solyc03g114630.1	NONSYNONYMOUS	T/P	11	0	DELETERIOUS (*WARNING! Low confidence)
	Solyc03g114630.1	NONSYNONYMOUS	T/P	11	0	DELETERIOUS (*WARNING! Low confidence)
	Solyc03g114630.1	NONSYNONYMOUS	T/P	11	0	DELETERIOUS (*WARNING! Low confidence)
	Solyc03g114630.1	NONSYNONYMOUS	T/P	11	0	DELETERIOUS (*WARNING! Low confidence)
	Solyc03g114630.1	NONSYNONYMOUS	T/P	11	0	DELETERIOUS (*WARNING! Low confidence)
	Solyc03g114630.1	NONSYNONYMOUS	T/P	11	0	DELETERIOUS (*WARNING! Low confidence)
	Solyc03g114630.1	NONSYNONYMOUS	T/P	11	0	DELETERIOUS (*WARNING! Low confidence)
	Solyc03g114630.1	NONSYNONYMOUS	T/P	11	0	DELETERIOUS (*WARNING! Low confidence)
	Solyc03g114630.1	NONSYNONYMOUS	T/P	11	0	DELETERIOUS (*WARNING! Low confidence)
	Solyc03g114630.1	NONSYNONYMOUS	T/P	11	0	DELETERIOUS (*WARNING! Low confidence)
	Solyc03g114630.1	NONSYNONYMOUS	T/P	11	0	DELETERIOUS (*WARNING! Low confidence)
	Solyc03g114630.1	NONSYNONYMOUS	T/P	11	0	DELETERIOUS (*WARNING! Low confidence)
	Solyc03g114630.1	NONSYNONYMOUS	T/P	11	0	DELETERIOUS (*WARNING! Low confidence)
	Solyc03g114630.1	NONSYNONYMOUS	T/P	11	0	DELETERIOUS (*WARNING! Low confidence)
	Solyc03g114630.1	NONSYNONYMOUS	T/P	11	0	DELETERIOUS (*WARNING! Low confidence)
	Solyc03g114630.1	NONSYNONYMOUS	T/P	11	0	DELETERIOUS (*WARNING! Low confidence)
	Solyc03g114630.1	NONSYNONYMOUS	T/P	11	0	DELETERIOUS (*WARNING! Low confidence)
	Solyc03g114630.1	NONSYNONYMOUS	T/P	11	0	DELETERIOUS (*WARNING! Low confidence)
	Solyc03g114630.1	NONSYNONYMOUS	T/P	11	0	DELETERIOUS (*WARNING! Low confidence)
	Solyc03g114630.1	NONSYNONYMOUS	T/P	11	0	DELETERIOUS (*WARNING! Low confidence)
	Solyc03g114630.1	NONSYNONYMOUS	T/P	11	0	DELETERIOUS (*WARNING! Low confidence)
	Solyc03g114630.1	NONSYNONYMOUS	T/P	11	0	DELETERIOUS (*WARNING! Low confidence)
	Solyc03g114630.1	NONSYNONYMOUS	T/P	11	0	DELETERIOUS (*WARNING! Low confidence)
	Solyc03g114630.1	NONSYNONYMOUS	T/P	11	0	DELETERIOUS (*WARNING! Low confidence)
	Solyc03g114630.1	NONSYNONYMOUS	T/P	11	0	DELETERIOUS (*WARNING! Low confidence)
	Solyc03g114660.1	NONSYNONYMOUS	C/R	19	0.01	DELETERIOUS
	Solyc03g114680.3	NONSYNONYMOUS	S/T	495	0	DELETERIOUS (*WARNING! Low confidence)
	Solyc03g114680.3	NONSYNONYMOUS	V/I	482	0	DELETERIOUS (*WARNING! Low confidence)
	Solyc03g114680.3	NONSYNONYMOUS	S/T	495	0	DELETERIOUS (*WARNING! Low confidence)
	Solyc03g114680.3	NONSYNONYMOUS	V/I	482	0	DELETERIOUS (*WARNING! Low confidence)
	Solyc03g114680.3	NONSYNONYMOUS	S/T	495	0	DELETERIOUS (*WARNING! Low confidence)
	Solyc03g114680.3	NONSYNONYMOUS	V/I	482	0	DELETERIOUS (*WARNING! Low confidence)
	Solyc03g114680.3	NONSYNONYMOUS	S/T	495	0	DELETERIOUS (*WARNING! Low confidence)
	Solyc03g114680.3	NONSYNONYMOUS	V/I	482	0	DELETERIOUS (*WARNING! Low confidence)
	Solyc03g114680.3	NONSYNONYMOUS	S/T	495	0	DELETERIOUS (*WARNING! Low confidence)
	Solyc03g114680.3	NONSYNONYMOUS	V/I	482	0	DELETERIOUS (*WARNING! Low confidence)
	Solyc03g114680.3	NONSYNONYMOUS	S/T	495	0	DELETERIOUS (*WARNING! Low confidence)
	Solyc03g114680.3	NONSYNONYMOUS	V/I	482	0	DELETERIOUS (*WARNING! Low confidence)
	Solyc03g114680.3	NONSYNONYMOUS	S/T	495	0	DELETERIOUS (*WARNING! Low confidence)
	Solyc03g114680.3	NONSYNONYMOUS	V/I	482	0	DELETERIOUS (*WARNING! Low confidence)
	Solyc03g114680.3	NONSYNONYMOUS	S/T	495	0	DELETERIOUS (*WARNING! Low confidence)
	Solyc03g114680.3	NONSYNONYMOUS	V/I	482	0	DELETERIOUS (*WARNING! Low confidence)
	Solyc03g114680.3	NONSYNONYMOUS	S/T	495	0	DELETERIOUS (*WARNING! Low confidence)
	Solyc03g114680.3	NONSYNONYMOUS	V/I	482	0	DELETERIOUS (*WARNING! Low confidence)
	Solyc03g114680.3	NONSYNONYMOUS	S/T	495	0	DELETERIOUS (*WARNING! Low confidence)
	Solyc03g114680.3	NONSYNONYMOUS	V/I	482	0	DELETERIOUS (*WARNING! Low confidence)
	Solyc03g114680.3	NONSYNONYMOUS	S/T	495	0	DELETERIOUS (*WARNING! Low confidence)
	Solyc03g114680.3	NONSYNONYMOUS	V/I	482	0	DELETERIOUS (*WARNING! Low confidence)
	Solyc03g114680.3	NONSYNONYMOUS	S/T	495	0	DELETERIOUS (*WARNING! Low confidence)
	Solyc03g114680.3	NONSYNONYMOUS	V/I	482	0	DELETERIOUS (*WARNING! Low confidence)
	Solyc03g114680.3	NONSYNONYMOUS	S/T	495	0	DELETERIOUS (*WARNING! Low confidence)
	Solyc03g114680.3	NONSYNONYMOUS	V/I	482	0	DELETERIOUS (*WARNING! Low confidence)
	Solyc03g114680.3	NONSYNONYMOUS	S/T	495	0	DELETERIOUS (*WARNING! Low confidence)
	Solyc03g114680.3	NONSYNONYMOUS	V/I	482	0	DELETERIOUS (*WARNING! Low confidence)
	Solyc03g114680.3	NONSYNONYMOUS	S/T	495	0	DELETERIOUS (*WARNING! Low confidence)
	Solyc03g114680.3	NONSYNONYMOUS	V/I	482	0	DELETERIOUS (*WARNING! Low confidence)
	Solyc03g114680.3	NONSYNONYMOUS	S/T	495	0	DELETERIOUS (*WARNING! Low confidence)
	Solyc03g114680.3	NONSYNONYMOUS	V/I	482	0	DELETERIOUS (*WARNING! Low confidence)
	Solyc03g114680.3	NONSYNONYMOUS	S/T	495	0	DELETERIOUS (*WARNING! Low confidence)
	Solyc03g114680.3	NONSYNONYMOUS	V/I	482	0	DELETERIOUS (*WARNING! Low confidence)
	Solyc03g114680.3	NONSYNONYMOUS	S/T	495	0	DELETERIOUS (*WARNING! Low confidence)
	Solyc03g114680.3	NONSYNONYMOUS	V/I	482	0	DELETERIOUS (*WARNING! Low confidence)
	Solyc03g114680.3	NONSYNONYMOUS	S/T	495	0	DELETERIOUS (*WARNING! Low confidence)
	Solyc03g114680.3	NONSYNONYMOUS	V/I	482	0	DELETERIOUS (*WARNING! Low confidence)
	Solyc03g114680.3	NONSYNONYMOUS	S/T	495	0	DELETERIOUS (*WARNING! Low confidence)
	Solyc03g114680.3	NONSYNONYMOUS	V/I	482	0	DELETERIOUS (*WARNING! Low confidence)
	Solyc03g114680.3	NONSYNONYMOUS	S/T	495	0	DELETERIOUS (*WARNING! Low confidence)
	Solyc03g114680.3	NONSYNONYMOUS	V/I	482	0	DELETERIOUS (*WARNING! Low confidence)
	Solyc03g114680.3	NONSYNONYMOUS	S/T	495	0	DELETERIOUS (*WARNING! Low confidence)
	Solyc03g114680.3	NONSYNONYMOUS	V/I	482	0	DELETERIOUS (*WARNING! Low confidence)
	Solyc03g114680.3	NONSYNONYMOUS	S/T	495	0	DELETERIOUS (*WARNING! Low confidence)
	Solyc03g114680.3	NONSYNONYMOUS	V/I	482	0	DELETERIOUS (*WARNING! Low confidence)
	Solyc03g114680.3	NONSYNONYMOUS	S/T	495	0	DELETERIOUS (*WARNING! Low confidence)
	Solyc03g114680.3	NONSYNONYMOUS	V/I	482	0	DELETERIOUS (*WARNING! Low confidence)
	Solyc03g114680.3	NONSYNONYMOUS	S/T	495	0	DELETERIOUS (*WARNING! Low confidence)
	Solyc03g114680.3	NONSYNONYMOUS	V/I	482	0	DELETERIOUS (*WARNING! Low confidence)
	Solyc03g114680.3	NONSYNONYMOUS	S/T	495	0	DELETERIOUS (*WARNING! Low confidence)
	Solyc03g114680.3	NONSYNONYMOUS	V/I	482	0	DELETERIOUS (*WARNING! Low confidence)
	Solyc03g114680.3	NONSYNONYMOUS	S/T	495	0	DELETERIOUS (*WARNING! Low confidence)
	Solyc03g114680.3	NONSYNONYMOUS	V/I	482	0	DELETERIOUS (*WARNING! Low confidence)
	Solyc03g114680.3	NONSYNONYMOUS	S/T	495	0	DELETERIOUS (*WARNING! Low confidence)
	Solyc03g114680.3	NONSYNONYMOUS	V/I	482	0	DELETERIOUS (*WARNING! Low confidence)
	Solyc03g114680.3	NONSYNONYMOUS	S/T	495	0	DELETERIOUS (*WARNING! Low confidence)
	Solyc03g114680.3	NONSYNONYMOUS	V/I	482	0	DELETERIOUS (*WARNING! Low confidence)
	Solyc03g114680.3	NONSYNONYMOUS	S/T	495	0	DELETERIOUS (*WARNING! Low confidence)
	Solyc03g114680.3	NONSYNONYMOUS	V/I	482	0	DELETERIOUS (*WARNING! Low confidence)
	Solyc03g114680.3	NONSYNONYMOUS	S/T	495	0	DELETERIOUS (*WARNING! Low confidence)
	Solyc03g114680.3	NONSYNONYMOUS	V/I	482	0	DELETERIOUS (*WARNING! Low confidence)
	Solyc03g114680.3	NONSYNONYMOUS	S/T	495	0	DELETERIOUS (*WARNING! Low confidence)
	Solyc03g114680.3	NONSYNONYMOUS	V/I	482	0	DELETERIOUS (*WARNING! Low confidence)
	Solyc03g114680.3	NONSYNONYMOUS	S/T	495	0	DELETERIOUS (*WARNING! Low confidence)
	Solyc03g114680.3	NONSYNONYMOUS	V/I	482	0	DELETERIOUS (*WARNING! Low confidence)
	Solyc03g114680.3	NONSYNONYMOUS	S/T	495	0	DELETERIOUS (*WARNING! Low confidence)
	Solyc03g114680.3	NONSYNONYMOUS	V/I	482	0	DELETERIOUS (*WARNING! Low confidence)
	Solyc03g114680.3	NONSYNONYMOUS	S/T	495	0	DELETERIOUS (*WARNING! Low confidence)
	Solyc03g114680.3	NONSYNONYMOUS	V/I	482	0	DELETERIOUS (*WARNING! Low confidence)
	Solyc03g114680.3	NONSYNONYMOUS	S/T	495	0	DELETERIOUS (*WARNING! Low confidence)
	Solyc03g114680.3	NONSYNONYMOUS	V/I	482	0	DELETERIOUS (*WARNING! Low confidence)
	Solyc03g114680.3	NONSYNONYMOUS	S/T	495	0	DELETERIOUS (*WARNING! Low confidence)
	Solyc03g114680.3	NONSYNONYMOUS	V/I	482	0	DELETERIOUS (*WARNING! Low confidence)
	Solyc03g114680.3	NONSYNONYMOUS	S/T	495	0	DELETERIOUS (*WARNING! Low confidence)
	Solyc03g114680.3	NONSYNONYMOUS	V/I	482	0	DELETERIOUS (*WARNING! Low confidence)
	Solyc03g114680.3	NONSYNONYMOUS	S/T	495	0	DELETERIOUS (*WARNING! Low confidence)
	Solyc03g114680.3	NONSYNONYMOUS	V/I	482	0	DELETERIOUS (*WARNING! Low confidence)
	Solyc03g114680.3	NONSYNONYMOUS	S/T	495	0	DELETERIOUS (*WARNING! Low confidence)
	Solyc03g114680.3	NONSYNONYMOUS	V/I	482	0	DELETERIOUS (*WARNING! Low confidence)
	Solyc03g114740.3	NONSYNONYMOUS	N/S	288	0	DELETERIOUS (*WARNING! Low confidence)
	Solyc03g114740.3	NONSYNONYMOUS	N/S	288	0	DELETERIOUS (*WARNING! Low confidence)
	Solyc03g114740.3	NONSYNONYMOUS	N/S	288	0	DELETERIOUS (*WARNING! Low confidence)
	Solyc03g114740.3	NONSYNONYMOUS	N/S	288	0	DELETERIOUS (*WARNING! Low confidence)
	Solyc03g114740.3	NONSYNONYMOUS	N/S	288	0	DELETERIOUS (*WARNING! Low confidence)
	Solyc03g114740.3	NONSYNONYMOUS	N/S	288	0	DELETERIOUS (*WARNING! Low confidence)
	Solyc03g114740.3	NONSYNONYMOUS	N/S	288	0	DELETERIOUS (*WARNING! Low confidence)
	Solyc03g114740.3	NONSYNONYMOUS	N/S	288	0	DELETERIOUS (*WARNING! Low confidence)
	Solyc03g114740.3	NONSYNONYMOUS	N/S	288	0	DELETERIOUS (*WARNING! Low confidence)
	Solyc03g114740.3	NONSYNONYMOUS	N/S	288	0	DELETERIOUS (*WARNING! Low confidence)
	Solyc03g114740.3	NONSYNONYMOUS	N/S	288	0	DELETERIOUS (*WARNING! Low confidence)
	Solyc03g114740.3	NONSYNONYMOUS	N/S	288	0	DELETERIOUS (*WARNING! Low confidence)
	Solyc03g114740.3	NONSYNONYMOUS	N/S	288	0	DELETERIOUS (*WARNING! Low confidence)
	Solyc03g114740.3	NONSYNONYMOUS	N/S	288	0	DELETERIOUS (*WARNING! Low confidence)
	Solyc03g114740.3	NONSYNONYMOUS	N/S	288	0	DELETERIOUS (*WARNING! Low confidence)
	Solyc03g114740.3	NONSYNONYMOUS	N/S	288	0	DELETERIOUS (*WARNING! Low confidence)
	Solyc03g114740.3	NONSYNONYMOUS	N/S	288	0	DELETERIOUS (*WARNING! Low confidence)
	Solyc03g114740.3	NONSYNONYMOUS	N/S	288	0	DELETERIOUS (*WARNING! Low confidence)
	Solyc03g114740.3	NONSYNONYMOUS	N/S	288	0	DELETERIOUS (*WARNING! Low confidence)
	Solyc03g114740.3	NONSYNONYMOUS	N/S	288	0	DELETERIOUS (*WARNING! Low confidence)
	Solyc03g114750.3	NONSYNONYMOUS	M/I	123	0	DELETERIOUS (*WARNING! Low confidence)
	Solyc03g114750.3	NONSYNONYMOUS	M/I	45	0	DELETERIOUS (*WARNING! Low confidence)
	Solyc03g114750.3	NONSYNONYMOUS	Y/C	43	0	DELETERIOUS (*WARNING! Low confidence)
	Solyc03g114750.3	NONSYNONYMOUS	M/I	123	0	DELETERIOUS (*WARNING! Low confidence)
	Solyc03g114750.3	NONSYNONYMOUS	M/I	45	0	DELETERIOUS (*WARNING! Low confidence)
	Solyc03g114750.3	NONSYNONYMOUS	Y/C	43	0	DELETERIOUS (*WARNING! Low confidence)
	Solyc03g114750.3	NONSYNONYMOUS	M/I	123	0	DELETERIOUS (*WARNING! Low confidence)
	Solyc03g114750.3	NONSYNONYMOUS	M/I	45	0	DELETERIOUS (*WARNING! Low confidence)
	Solyc03g114750.3	NONSYNONYMOUS	Y/C	43	0	DELETERIOUS (*WARNING! Low confidence)
	Solyc03g114750.3	NONSYNONYMOUS	M/I	123	0	DELETERIOUS (*WARNING! Low confidence)
	Solyc03g114750.3	NONSYNONYMOUS	M/I	45	0	DELETERIOUS (*WARNING! Low confidence)
	Solyc03g114750.3	NONSYNONYMOUS	Y/C	43	0	DELETERIOUS (*WARNING! Low confidence)
	Solyc03g114750.3	NONSYNONYMOUS	M/I	123	0	DELETERIOUS (*WARNING! Low confidence)
	Solyc03g114750.3	NONSYNONYMOUS	M/I	45	0	DELETERIOUS (*WARNING! Low confidence)
	Solyc03g114750.3	NONSYNONYMOUS	Y/C	43	0	DELETERIOUS (*WARNING! Low confidence)
	Solyc03g114750.3	NONSYNONYMOUS	M/I	123	0	DELETERIOUS (*WARNING! Low confidence)
	Solyc03g114750.3	NONSYNONYMOUS	M/I	45	0	DELETERIOUS (*WARNING! Low confidence)
	Solyc03g114750.3	NONSYNONYMOUS	Y/C	43	0	DELETERIOUS (*WARNING! Low confidence)
	Solyc03g114750.3	NONSYNONYMOUS	M/I	123	0	DELETERIOUS (*WARNING! Low confidence)
	Solyc03g114750.3	NONSYNONYMOUS	M/I	45	0	DELETERIOUS (*WARNING! Low confidence)
	Solyc03g114750.3	NONSYNONYMOUS	Y/C	43	0	DELETERIOUS (*WARNING! Low confidence)
	Solyc03g114750.3	NONSYNONYMOUS	M/I	123	0	DELETERIOUS (*WARNING! Low confidence)
	Solyc03g114750.3	NONSYNONYMOUS	M/I	45	0	DELETERIOUS (*WARNING! Low confidence)
	Solyc03g114750.3	NONSYNONYMOUS	Y/C	43	0	DELETERIOUS (*WARNING! Low confidence)
	Solyc03g114750.3	NONSYNONYMOUS	M/I	123	0	DELETERIOUS (*WARNING! Low confidence)
	Solyc03g114750.3	NONSYNONYMOUS	M/I	45	0	DELETERIOUS (*WARNING! Low confidence)
	Solyc03g114750.3	NONSYNONYMOUS	Y/C	43	0	DELETERIOUS (*WARNING! Low confidence)
	Solyc03g114750.3	NONSYNONYMOUS	E/Q	177	0	DELETERIOUS (*WARNING! Low confidence)
	Solyc03g114750.3	NONSYNONYMOUS	M/I	123	0	DELETERIOUS (*WARNING! Low confidence)
	Solyc03g114750.3	NONSYNONYMOUS	M/I	45	0	DELETERIOUS (*WARNING! Low confidence)
	Solyc03g114750.3	NONSYNONYMOUS	Y/C	43	0	DELETERIOUS (*WARNING! Low confidence)
	Solyc03g114750.3	NONSYNONYMOUS	M/I	123	0	DELETERIOUS (*WARNING! Low confidence)
	Solyc03g114750.3	NONSYNONYMOUS	M/I	45	0	DELETERIOUS (*WARNING! Low confidence)
	Solyc03g114750.3	NONSYNONYMOUS	Y/C	43	0	DELETERIOUS (*WARNING! Low confidence)
	Solyc03g114750.3	NONSYNONYMOUS	M/I	123	0	DELETERIOUS (*WARNING! Low confidence)
	Solyc03g114750.3	NONSYNONYMOUS	M/I	45	0	DELETERIOUS (*WARNING! Low confidence)
	Solyc03g114750.3	NONSYNONYMOUS	Y/C	43	0	DELETERIOUS (*WARNING! Low confidence)
	Solyc03g114750.3	NONSYNONYMOUS	M/I	123	0	DELETERIOUS (*WARNING! Low confidence)
	Solyc03g114750.3	NONSYNONYMOUS	M/I	45	0	DELETERIOUS (*WARNING! Low confidence)
	Solyc03g114750.3	NONSYNONYMOUS	Y/C	43	0	DELETERIOUS (*WARNING! Low confidence)
	Solyc03g114750.3	NONSYNONYMOUS	M/I	123	0	DELETERIOUS (*WARNING! Low confidence)
	Solyc03g114750.3	NONSYNONYMOUS	M/I	45	0	DELETERIOUS (*WARNING! Low confidence)
	Solyc03g114750.3	NONSYNONYMOUS	Y/C	43	0	DELETERIOUS (*WARNING! Low confidence)
	Solyc03g114750.3	NONSYNONYMOUS	M/I	123	0	DELETERIOUS (*WARNING! Low confidence)
	Solyc03g114750.3	NONSYNONYMOUS	M/I	45	0	DELETERIOUS (*WARNING! Low confidence)
	Solyc03g114750.3	NONSYNONYMOUS	Y/C	43	0	DELETERIOUS (*WARNING! Low confidence)
	Solyc03g114750.3	NONSYNONYMOUS	M/I	123	0	DELETERIOUS (*WARNING! Low confidence)
	Solyc03g114750.3	NONSYNONYMOUS	M/I	45	0	DELETERIOUS (*WARNING! Low confidence)
	Solyc03g114750.3	NONSYNONYMOUS	Y/C	43	0	DELETERIOUS (*WARNING! Low confidence)
	Solyc03g114750.3	NONSYNONYMOUS	M/I	123	0	DELETERIOUS (*WARNING! Low confidence)
	Solyc03g114750.3	NONSYNONYMOUS	M/I	45	0	DELETERIOUS (*WARNING! Low confidence)
	Solyc03g114750.3	NONSYNONYMOUS	Y/C	43	0	DELETERIOUS (*WARNING! Low confidence)
	Solyc03g114750.3	NONSYNONYMOUS	M/I	123	0	DELETERIOUS (*WARNING! Low confidence)
	Solyc03g114750.3	NONSYNONYMOUS	M/I	45	0	DELETERIOUS (*WARNING! Low confidence)
	Solyc03g114750.3	NONSYNONYMOUS	Y/C	43	0	DELETERIOUS (*WARNING! Low confidence)
	Solyc03g114750.3	NONSYNONYMOUS	M/I	123	0	DELETERIOUS (*WARNING! Low confidence)
	Solyc03g114750.3	NONSYNONYMOUS	M/I	45	0	DELETERIOUS (*WARNING! Low confidence)
	Solyc03g114750.3	NONSYNONYMOUS	Y/C	43	0	DELETERIOUS (*WARNING! Low confidence)
	Solyc03g114750.3	NONSYNONYMOUS	M/I	123	0	DELETERIOUS (*WARNING! Low confidence)
	Solyc03g114750.3	NONSYNONYMOUS	M/I	45	0	DELETERIOUS (*WARNING! Low confidence)
	Solyc03g114750.3	NONSYNONYMOUS	Y/C	43	0	DELETERIOUS (*WARNING! Low confidence)
	Solyc03g114780.3	NONSYNONYMOUS	S/F	493	0	DELETERIOUS
	Solyc03g114780.3	NONSYNONYMOUS	I/M	1203	0	DELETERIOUS
	Solyc03g114780.3	NONSYNONYMOUS	S/F	493	0	DELETERIOUS
	Solyc03g114780.3	NONSYNONYMOUS	I/M	1203	0	DELETERIOUS
	Solyc03g114780.3	NONSYNONYMOUS	S/F	493	0	DELETERIOUS
	Solyc03g114780.3	NONSYNONYMOUS	I/M	1203	0	DELETERIOUS
	Solyc03g114780.3	NONSYNONYMOUS	S/F	493	0	DELETERIOUS
	Solyc03g114780.3	NONSYNONYMOUS	I/M	1203	0	DELETERIOUS
	Solyc03g114780.3	NONSYNONYMOUS	S/F	493	0	DELETERIOUS
	Solyc03g114780.3	NONSYNONYMOUS	I/M	1203	0	DELETERIOUS
	Solyc03g114780.3	NONSYNONYMOUS	S/F	493	0	DELETERIOUS
	Solyc03g114780.3	NONSYNONYMOUS	I/M	1203	0	DELETERIOUS
	Solyc03g114780.3	NONSYNONYMOUS	S/F	493	0	DELETERIOUS
	Solyc03g114780.3	NONSYNONYMOUS	I/M	1203	0	DELETERIOUS
	Solyc03g114780.3	NONSYNONYMOUS	S/F	493	0	DELETERIOUS
	Solyc03g114780.3	NONSYNONYMOUS	I/M	1203	0	DELETERIOUS
	Solyc03g114780.3	NONSYNONYMOUS	S/F	493	0	DELETERIOUS
	Solyc03g114780.3	NONSYNONYMOUS	I/M	1203	0	DELETERIOUS
	Solyc03g114780.3	NONSYNONYMOUS	E/V	117	0.01	DELETERIOUS
	Solyc03g114780.3	NONSYNONYMOUS	S/F	493	0	DELETERIOUS
	Solyc03g114780.3	NONSYNONYMOUS	I/M	1203	0	DELETERIOUS
	Solyc03g114780.3	NONSYNONYMOUS	S/F	493	0	DELETERIOUS
	Solyc03g114780.3	NONSYNONYMOUS	I/M	1203	0	DELETERIOUS
	Solyc03g114780.3	NONSYNONYMOUS	S/F	493	0	DELETERIOUS
	Solyc03g114780.3	NONSYNONYMOUS	I/M	1203	0	DELETERIOUS
	Solyc03g114780.3	NONSYNONYMOUS	S/F	493	0	DELETERIOUS
	Solyc03g114780.3	NONSYNONYMOUS	I/M	1203	0	DELETERIOUS
	Solyc03g114780.3	NONSYNONYMOUS	S/F	493	0	DELETERIOUS
	Solyc03g114780.3	NONSYNONYMOUS	I/M	1203	0	DELETERIOUS
	Solyc03g114780.3	NONSYNONYMOUS	S/F	493	0	DELETERIOUS
	Solyc03g114780.3	NONSYNONYMOUS	I/M	1203	0	DELETERIOUS
	Solyc03g114780.3	NONSYNONYMOUS	S/F	493	0	DELETERIOUS
	Solyc03g114780.3	NONSYNONYMOUS	I/M	1203	0	DELETERIOUS
	Solyc03g114780.3	NONSYNONYMOUS	S/F	493	0	DELETERIOUS
	Solyc03g114780.3	NONSYNONYMOUS	I/M	1203	0	DELETERIOUS
	Solyc03g114780.3	NONSYNONYMOUS	S/F	493	0	DELETERIOUS
	Solyc03g114780.3	NONSYNONYMOUS	I/M	1203	0	DELETERIOUS
	Solyc03g114780.3	NONSYNONYMOUS	S/F	493	0	DELETERIOUS
	Solyc03g114780.3	NONSYNONYMOUS	I/M	1203	0	DELETERIOUS
	Solyc03g114780.3	NONSYNONYMOUS	S/F	493	0	DELETERIOUS
	Solyc03g114780.3	NONSYNONYMOUS	I/M	1203	0	DELETERIOUS
	Solyc03g114780.3	NONSYNONYMOUS	S/F	493	0	DELETERIOUS
	Solyc03g114780.3	NONSYNONYMOUS	I/M	1203	0	DELETERIOUS
	Solyc03g114810.3	NONSYNONYMOUS	Q/L	368	0	DELETERIOUS
	Solyc03g114870.1	NONSYNONYMOUS	C/W	54	0	DELETERIOUS (*WARNING! Low confidence)
	Solyc03g114870.1	NONSYNONYMOUS	S/P	55	0	DELETERIOUS (*WARNING! Low confidence)
	Solyc03g114870.1	NONSYNONYMOUS	D/Y	246	0	DELETERIOUS (*WARNING! Low confidence)
	Solyc03g114870.1	NONSYNONYMOUS	C/W	54	0	DELETERIOUS (*WARNING! Low confidence)
	Solyc03g114870.1	NONSYNONYMOUS	S/P	55	0	DELETERIOUS (*WARNING! Low confidence)
	Solyc03g114870.1	NONSYNONYMOUS	D/Y	246	0	DELETERIOUS (*WARNING! Low confidence)
	Solyc03g114870.1	NONSYNONYMOUS	I/T	191	0.02	DELETERIOUS (*WARNING! Low confidence)
	Solyc03g114870.1	NONSYNONYMOUS	C/W	54	0	DELETERIOUS (*WARNING! Low confidence)
	Solyc03g114870.1	NONSYNONYMOUS	S/P	55	0	DELETERIOUS (*WARNING! Low confidence)
	Solyc03g114870.1	NONSYNONYMOUS	D/Y	246	0	DELETERIOUS (*WARNING! Low confidence)
	Solyc03g114870.1	NONSYNONYMOUS	C/W	54	0	DELETERIOUS (*WARNING! Low confidence)
	Solyc03g114870.1	NONSYNONYMOUS	S/P	55	0	DELETERIOUS (*WARNING! Low confidence)
	Solyc03g114870.1	NONSYNONYMOUS	D/Y	246	0	DELETERIOUS (*WARNING! Low confidence)
	Solyc03g114870.1	NONSYNONYMOUS	C/W	54	0	DELETERIOUS (*WARNING! Low confidence)
	Solyc03g114870.1	NONSYNONYMOUS	S/P	55	0	DELETERIOUS (*WARNING! Low confidence)
	Solyc03g114870.1	NONSYNONYMOUS	D/Y	246	0	DELETERIOUS (*WARNING! Low confidence)
	Solyc03g114870.1	NONSYNONYMOUS	C/W	54	0	DELETERIOUS (*WARNING! Low confidence)
	Solyc03g114870.1	NONSYNONYMOUS	S/P	55	0	DELETERIOUS (*WARNING! Low confidence)
	Solyc03g114870.1	NONSYNONYMOUS	I/T	191	0.02	DELETERIOUS (*WARNING! Low confidence)
	Solyc03g114870.1	NONSYNONYMOUS	D/Y	246	0	DELETERIOUS (*WARNING! Low confidence)
	Solyc03g114870.1	NONSYNONYMOUS	I/T	191	0.02	DELETERIOUS (*WARNING! Low confidence)
	Solyc03g114870.1	NONSYNONYMOUS	C/W	54	0	DELETERIOUS (*WARNING! Low confidence)
	Solyc03g114870.1	NONSYNONYMOUS	S/P	55	0	DELETERIOUS (*WARNING! Low confidence)
	Solyc03g114870.1	NONSYNONYMOUS	D/Y	246	0	DELETERIOUS (*WARNING! Low confidence)
	Solyc03g114870.1	NONSYNONYMOUS	I/T	191	0.02	DELETERIOUS (*WARNING! Low confidence)
	Solyc03g114870.1	NONSYNONYMOUS	C/W	54	0	DELETERIOUS (*WARNING! Low confidence)
	Solyc03g114870.1	NONSYNONYMOUS	S/P	55	0	DELETERIOUS (*WARNING! Low confidence)
	Solyc03g114870.1	NONSYNONYMOUS	D/Y	246	0	DELETERIOUS (*WARNING! Low confidence)
	Solyc03g114870.1	NONSYNONYMOUS	C/W	54	0	DELETERIOUS (*WARNING! Low confidence)
	Solyc03g114870.1	NONSYNONYMOUS	S/P	55	0	DELETERIOUS (*WARNING! Low confidence)
	Solyc03g114870.1	NONSYNONYMOUS	D/Y	246	0	DELETERIOUS (*WARNING! Low confidence)
	Solyc03g114870.1	NONSYNONYMOUS	C/W	54	0	DELETERIOUS (*WARNING! Low confidence)
	Solyc03g114870.1	NONSYNONYMOUS	S/P	55	0	DELETERIOUS (*WARNING! Low confidence)
	Solyc03g114870.1	NONSYNONYMOUS	I/T	191	0.02	DELETERIOUS (*WARNING! Low confidence)
	Solyc03g114870.1	NONSYNONYMOUS	D/Y	246	0	DELETERIOUS (*WARNING! Low confidence)
	Solyc03g114870.1	NONSYNONYMOUS	C/W	54	0	DELETERIOUS (*WARNING! Low confidence)
	Solyc03g114870.1	NONSYNONYMOUS	S/P	55	0	DELETERIOUS (*WARNING! Low confidence)
	Solyc03g114870.1	NONSYNONYMOUS	D/Y	246	0	DELETERIOUS (*WARNING! Low confidence)
	Solyc03g114870.1	NONSYNONYMOUS	C/W	54	0	DELETERIOUS (*WARNING! Low confidence)
	Solyc03g114870.1	NONSYNONYMOUS	S/P	55	0	DELETERIOUS (*WARNING! Low confidence)
	Solyc03g114870.1	NONSYNONYMOUS	D/Y	246	0	DELETERIOUS (*WARNING! Low confidence)
	Solyc03g114870.1	NONSYNONYMOUS	I/T	191	0.02	DELETERIOUS (*WARNING! Low confidence)
	Solyc03g114870.1	NONSYNONYMOUS	I/T	191	0.02	DELETERIOUS (*WARNING! Low confidence)
	Solyc03g114870.1	NONSYNONYMOUS	C/W	54	0	DELETERIOUS (*WARNING! Low confidence)
	Solyc03g114870.1	NONSYNONYMOUS	S/P	55	0	DELETERIOUS (*WARNING! Low confidence)
	Solyc03g114870.1	NONSYNONYMOUS	D/Y	246	0	DELETERIOUS (*WARNING! Low confidence)
	Solyc03g114870.1	NONSYNONYMOUS	C/W	54	0	DELETERIOUS (*WARNING! Low confidence)
	Solyc03g114870.1	NONSYNONYMOUS	S/P	55	0	DELETERIOUS (*WARNING! Low confidence)
	Solyc03g114870.1	NONSYNONYMOUS	D/Y	246	0	DELETERIOUS (*WARNING! Low confidence)
	Solyc03g114870.1	NONSYNONYMOUS	I/T	191	0.02	DELETERIOUS (*WARNING! Low confidence)
	Solyc03g114870.1	NONSYNONYMOUS	C/W	54	0	DELETERIOUS (*WARNING! Low confidence)
	Solyc03g114870.1	NONSYNONYMOUS	S/P	55	0	DELETERIOUS (*WARNING! Low confidence)
	Solyc03g114870.1	NONSYNONYMOUS	D/Y	246	0	DELETERIOUS (*WARNING! Low confidence)
	Solyc03g114870.1	NONSYNONYMOUS	I/T	191	0.02	DELETERIOUS (*WARNING! Low confidence)
	Solyc03g114870.1	NONSYNONYMOUS	I/T	191	0.02	DELETERIOUS (*WARNING! Low confidence)
	Solyc03g114870.1	NONSYNONYMOUS	C/W	54	0	DELETERIOUS (*WARNING! Low confidence)
	Solyc03g114870.1	NONSYNONYMOUS	S/P	55	0	DELETERIOUS (*WARNING! Low confidence)
	Solyc03g114870.1	NONSYNONYMOUS	D/Y	246	0	DELETERIOUS (*WARNING! Low confidence)
	Solyc03g114870.1	NONSYNONYMOUS	C/W	54	0	DELETERIOUS (*WARNING! Low confidence)
	Solyc03g114870.1	NONSYNONYMOUS	S/P	55	0	DELETERIOUS (*WARNING! Low confidence)
	Solyc03g114870.1	NONSYNONYMOUS	D/Y	246	0	DELETERIOUS (*WARNING! Low confidence)
	Solyc03g114870.1	NONSYNONYMOUS	C/W	54	0	DELETERIOUS (*WARNING! Low confidence)
	Solyc03g114870.1	NONSYNONYMOUS	S/P	55	0	DELETERIOUS (*WARNING! Low confidence)
	Solyc03g114870.1	NONSYNONYMOUS	Y/C	117	0.01	DELETERIOUS (*WARNING! Low confidence)
	Solyc03g114870.1	NONSYNONYMOUS	D/Y	246	0	DELETERIOUS (*WARNING! Low confidence)
	Solyc03g114870.1	NONSYNONYMOUS	C/W	54	0	DELETERIOUS (*WARNING! Low confidence)
	Solyc03g114870.1	NONSYNONYMOUS	S/P	55	0	DELETERIOUS (*WARNING! Low confidence)
	Solyc03g114870.1	NONSYNONYMOUS	D/Y	246	0	DELETERIOUS (*WARNING! Low confidence)
	Solyc03g114870.1	NONSYNONYMOUS	I/T	191	0.02	DELETERIOUS (*WARNING! Low confidence)
	Solyc03g114870.1	NONSYNONYMOUS	C/W	54	0	DELETERIOUS (*WARNING! Low confidence)
	Solyc03g114870.1	NONSYNONYMOUS	S/P	55	0	DELETERIOUS (*WARNING! Low confidence)
	Solyc03g114870.1	NONSYNONYMOUS	D/Y	246	0	DELETERIOUS (*WARNING! Low confidence)
	Solyc03g114870.1	NONSYNONYMOUS	C/W	54	0	DELETERIOUS (*WARNING! Low confidence)
	Solyc03g114870.1	NONSYNONYMOUS	S/P	55	0	DELETERIOUS (*WARNING! Low confidence)
	Solyc03g114870.1	NONSYNONYMOUS	D/Y	246	0	DELETERIOUS (*WARNING! Low confidence)
	Solyc03g114870.1	NONSYNONYMOUS	C/W	54	0	DELETERIOUS (*WARNING! Low confidence)
	Solyc03g114870.1	NONSYNONYMOUS	S/P	55	0	DELETERIOUS (*WARNING! Low confidence)
	Solyc03g114870.1	NONSYNONYMOUS	D/Y	246	0	DELETERIOUS (*WARNING! Low confidence)
	Solyc03g114870.1	NONSYNONYMOUS	C/W	54	0	DELETERIOUS (*WARNING! Low confidence)
	Solyc03g114870.1	NONSYNONYMOUS	S/P	55	0	DELETERIOUS (*WARNING! Low confidence)
	Solyc03g114870.1	NONSYNONYMOUS	D/Y	246	0	DELETERIOUS (*WARNING! Low confidence)
	Solyc03g114870.1	NONSYNONYMOUS	C/W	54	0	DELETERIOUS (*WARNING! Low confidence)
	Solyc03g114870.1	NONSYNONYMOUS	S/P	55	0	DELETERIOUS (*WARNING! Low confidence)
	Solyc03g114870.1	NONSYNONYMOUS	D/Y	246	0	DELETERIOUS (*WARNING! Low confidence)
	Solyc03g114870.1	NONSYNONYMOUS	C/W	54	0	DELETERIOUS (*WARNING! Low confidence)
	Solyc03g114870.1	NONSYNONYMOUS	S/P	55	0	DELETERIOUS (*WARNING! Low confidence)
	Solyc03g114870.1	NONSYNONYMOUS	D/Y	246	0	DELETERIOUS (*WARNING! Low confidence)
	Solyc03g114870.1	NONSYNONYMOUS	C/W	54	0	DELETERIOUS (*WARNING! Low confidence)
	Solyc03g114870.1	NONSYNONYMOUS	S/P	55	0	DELETERIOUS (*WARNING! Low confidence)
	Solyc03g114870.1	NONSYNONYMOUS	D/Y	246	0	DELETERIOUS (*WARNING! Low confidence)
	Solyc03g114870.1	NONSYNONYMOUS	I/T	191	0.02	DELETERIOUS (*WARNING! Low confidence)
	Solyc03g114870.1	NONSYNONYMOUS	I/T	191	0.02	DELETERIOUS (*WARNING! Low confidence)
	Solyc03g114870.1	NONSYNONYMOUS	C/W	54	0	DELETERIOUS (*WARNING! Low confidence)
	Solyc03g114870.1	NONSYNONYMOUS	S/P	55	0	DELETERIOUS (*WARNING! Low confidence)
	Solyc03g114870.1	NONSYNONYMOUS	D/Y	246	0	DELETERIOUS (*WARNING! Low confidence)
	Solyc03g114870.1	NONSYNONYMOUS	C/W	54	0	DELETERIOUS (*WARNING! Low confidence)
	Solyc03g114870.1	NONSYNONYMOUS	S/P	55	0	DELETERIOUS (*WARNING! Low confidence)
	Solyc03g114870.1	NONSYNONYMOUS	D/Y	246	0	DELETERIOUS (*WARNING! Low confidence)
	Solyc03g114870.1	NONSYNONYMOUS	I/T	191	0.02	DELETERIOUS (*WARNING! Low confidence)
	Solyc03g114870.1	NONSYNONYMOUS	C/W	54	0	DELETERIOUS (*WARNING! Low confidence)
	Solyc03g114870.1	NONSYNONYMOUS	S/P	55	0	DELETERIOUS (*WARNING! Low confidence)
	Solyc03g114870.1	NONSYNONYMOUS	D/Y	246	0	DELETERIOUS (*WARNING! Low confidence)
	Solyc03g114870.1	NONSYNONYMOUS	C/W	54	0	DELETERIOUS (*WARNING! Low confidence)
	Solyc03g114870.1	NONSYNONYMOUS	S/P	55	0	DELETERIOUS (*WARNING! Low confidence)
	Solyc03g114870.1	NONSYNONYMOUS	D/Y	246	0	DELETERIOUS (*WARNING! Low confidence)
	Solyc03g114870.1	NONSYNONYMOUS	I/T	191	0.02	DELETERIOUS (*WARNING! Low confidence)
	Solyc03g114870.1	NONSYNONYMOUS	C/W	54	0	DELETERIOUS (*WARNING! Low confidence)
	Solyc03g114870.1	NONSYNONYMOUS	S/P	55	0	DELETERIOUS (*WARNING! Low confidence)
	Solyc03g114870.1	NONSYNONYMOUS	D/Y	246	0	DELETERIOUS (*WARNING! Low confidence)
	Solyc03g114870.1	NONSYNONYMOUS	C/W	54	0	DELETERIOUS (*WARNING! Low confidence)
	Solyc03g114870.1	NONSYNONYMOUS	S/P	55	0	DELETERIOUS (*WARNING! Low confidence)
	Solyc03g114870.1	NONSYNONYMOUS	D/Y	246	0	DELETERIOUS (*WARNING! Low confidence)
	Solyc03g114870.1	NONSYNONYMOUS	I/T	191	0.02	DELETERIOUS (*WARNING! Low confidence)
	Solyc03g114870.1	NONSYNONYMOUS	I/T	191	0.02	DELETERIOUS (*WARNING! Low confidence)
	Solyc03g114870.1	NONSYNONYMOUS	C/W	54	0	DELETERIOUS (*WARNING! Low confidence)
	Solyc03g114870.1	NONSYNONYMOUS	S/P	55	0	DELETERIOUS (*WARNING! Low confidence)
	Solyc03g114870.1	NONSYNONYMOUS	D/Y	246	0	DELETERIOUS (*WARNING! Low confidence)
	Solyc03g114870.1	NONSYNONYMOUS	I/T	191	0.02	DELETERIOUS (*WARNING! Low confidence)
	Solyc03g114870.1	NONSYNONYMOUS	C/W	54	0	DELETERIOUS (*WARNING! Low confidence)
	Solyc03g114870.1	NONSYNONYMOUS	S/P	55	0	DELETERIOUS (*WARNING! Low confidence)
	Solyc03g114870.1	NONSYNONYMOUS	D/Y	246	0	DELETERIOUS (*WARNING! Low confidence)
	Solyc03g114870.1	NONSYNONYMOUS	C/W	54	0	DELETERIOUS (*WARNING! Low confidence)
	Solyc03g114870.1	NONSYNONYMOUS	S/P	55	0	DELETERIOUS (*WARNING! Low confidence)
	Solyc03g114870.1	NONSYNONYMOUS	I/T	191	0.02	DELETERIOUS (*WARNING! Low confidence)
	Solyc03g114870.1	NONSYNONYMOUS	D/Y	246	0	DELETERIOUS (*WARNING! Low confidence)
	Solyc03g114870.1	NONSYNONYMOUS	C/W	54	0	DELETERIOUS (*WARNING! Low confidence)
	Solyc03g114870.1	NONSYNONYMOUS	S/P	55	0	DELETERIOUS (*WARNING! Low confidence)
	Solyc03g114870.1	NONSYNONYMOUS	I/T	191	0.02	DELETERIOUS (*WARNING! Low confidence)
	Solyc03g114870.1	NONSYNONYMOUS	D/Y	246	0	DELETERIOUS (*WARNING! Low confidence)
	Solyc03g114900.3	NONSYNONYMOUS	Q/K	209	0.02	DELETERIOUS
	Solyc03g114900.3	NONSYNONYMOUS	Q/K	209	0.02	DELETERIOUS
	Solyc03g114965.1	NONSYNONYMOUS	C/Y	179	0	DELETERIOUS
	Solyc03g114965.1	NONSYNONYMOUS	C/Y	179	0	DELETERIOUS
	Solyc03g114965.1	NONSYNONYMOUS	C/Y	179	0	DELETERIOUS
	Solyc03g114965.1	NONSYNONYMOUS	C/Y	179	0	DELETERIOUS
	Solyc03g114965.1	NONSYNONYMOUS	C/Y	179	0	DELETERIOUS
	Solyc03g114965.1	NONSYNONYMOUS	C/Y	179	0	DELETERIOUS
	Solyc03g114965.1	NONSYNONYMOUS	C/Y	179	0	DELETERIOUS
	Solyc03g114965.1	NONSYNONYMOUS	C/Y	179	0	DELETERIOUS
	Solyc03g114965.1	NONSYNONYMOUS	C/Y	179	0	DELETERIOUS
	Solyc03g114965.1	NONSYNONYMOUS	C/Y	179	0	DELETERIOUS
	Solyc03g114965.1	NONSYNONYMOUS	C/Y	179	0	DELETERIOUS
	Solyc03g114965.1	NONSYNONYMOUS	C/Y	179	0	DELETERIOUS
	Solyc03g114965.1	NONSYNONYMOUS	C/Y	179	0	DELETERIOUS
	Solyc03g114965.1	NONSYNONYMOUS	C/Y	179	0	DELETERIOUS
	Solyc03g114965.1	NONSYNONYMOUS	C/Y	179	0	DELETERIOUS
	Solyc03g114965.1	NONSYNONYMOUS	C/Y	179	0	DELETERIOUS
	Solyc03g114965.1	NONSYNONYMOUS	C/Y	179	0	DELETERIOUS
	Solyc03g114965.1	NONSYNONYMOUS	C/Y	179	0	DELETERIOUS
	Solyc03g114965.1	NONSYNONYMOUS	C/Y	179	0	DELETERIOUS
	Solyc03g114965.1	NONSYNONYMOUS	C/Y	179	0	DELETERIOUS
	Solyc03g114965.1	NONSYNONYMOUS	C/Y	179	0	DELETERIOUS
	Solyc03g114965.1	NONSYNONYMOUS	C/Y	179	0	DELETERIOUS
	Solyc03g114965.1	NONSYNONYMOUS	C/Y	179	0	DELETERIOUS
	Solyc03g114965.1	NONSYNONYMOUS	C/Y	179	0	DELETERIOUS
	Solyc03g114965.1	NONSYNONYMOUS	C/Y	179	0	DELETERIOUS
	Solyc03g114965.1	NONSYNONYMOUS	C/Y	179	0	DELETERIOUS
	Solyc03g114965.1	NONSYNONYMOUS	C/Y	179	0	DELETERIOUS
	Solyc03g114965.1	NONSYNONYMOUS	C/Y	179	0	DELETERIOUS
	Solyc03g114965.1	NONSYNONYMOUS	C/Y	179	0	DELETERIOUS
	Solyc03g114965.1	NONSYNONYMOUS	C/Y	179	0	DELETERIOUS
	Solyc03g114965.1	NONSYNONYMOUS	C/Y	179	0	DELETERIOUS
	Solyc03g114965.1	NONSYNONYMOUS	C/Y	179	0	DELETERIOUS
	Solyc03g114965.1	NONSYNONYMOUS	C/Y	179	0	DELETERIOUS
	Solyc03g114965.1	NONSYNONYMOUS	C/Y	179	0	DELETERIOUS
	Solyc03g114965.1	NONSYNONYMOUS	C/Y	179	0	DELETERIOUS
	Solyc03g114965.1	NONSYNONYMOUS	C/Y	179	0	DELETERIOUS
	Solyc03g114965.1	NONSYNONYMOUS	C/Y	179	0	DELETERIOUS
	Solyc03g114965.1	NONSYNONYMOUS	C/Y	179	0	DELETERIOUS
	Solyc03g114965.1	NONSYNONYMOUS	C/Y	179	0	DELETERIOUS
	Solyc03g114965.1	NONSYNONYMOUS	C/Y	179	0	DELETERIOUS
	Solyc03g114965.1	NONSYNONYMOUS	C/Y	179	0	DELETERIOUS
	Solyc03g114965.1	NONSYNONYMOUS	C/Y	179	0	DELETERIOUS
	Solyc03g114965.1	NONSYNONYMOUS	C/Y	179	0	DELETERIOUS
	Solyc03g114965.1	NONSYNONYMOUS	C/Y	179	0	DELETERIOUS
	Solyc03g114965.1	NONSYNONYMOUS	C/Y	179	0	DELETERIOUS
	Solyc03g114965.1	NONSYNONYMOUS	C/Y	179	0	DELETERIOUS
	Solyc03g114965.1	NONSYNONYMOUS	C/Y	179	0	DELETERIOUS
	Solyc03g114965.1	NONSYNONYMOUS	C/Y	179	0	DELETERIOUS
	Solyc03g115000.3	NONSYNONYMOUS	S/Y	161	0	DELETERIOUS
	Solyc03g115025.1	NONSYNONYMOUS	R/K	51	0	DELETERIOUS (*WARNING! Low confidence)
	Solyc03g115040.3	NONSYNONYMOUS	F/L	79	0	DELETERIOUS (*WARNING! Low confidence)
	Solyc03g115040.3	NONSYNONYMOUS	A/T	73	0	DELETERIOUS (*WARNING! Low confidence)
	Solyc03g115040.3	NONSYNONYMOUS	S/P	62	0	DELETERIOUS (*WARNING! Low confidence)
	Solyc03g115040.3	NONSYNONYMOUS	F/C	52	0	DELETERIOUS (*WARNING! Low confidence)
	Solyc03g115040.3	NONSYNONYMOUS	R/L	36	0	DELETERIOUS (*WARNING! Low confidence)
	Solyc03g115040.3	NONSYNONYMOUS	I/T	9	0	DELETERIOUS (*WARNING! Low confidence)
	Solyc03g115040.3	NONSYNONYMOUS	I/T	7	0	DELETERIOUS (*WARNING! Low confidence)
	Solyc03g115040.3	NONSYNONYMOUS	F/L	5	0	DELETERIOUS (*WARNING! Low confidence)
	Solyc03g115040.3	START-LOST	M/K	1	0	DELETERIOUS (*WARNING! Low confidence)
	Solyc03g115060.3	START-LOST	M/T	1	0	DELETERIOUS (*WARNING! Low confidence)
	Solyc03g115070.1	NONSYNONYMOUS	A/V	132	0	DELETERIOUS
	Solyc03g115100.3	NONSYNONYMOUS	L/V	422	0.03	DELETERIOUS
	Solyc03g115110.3	NONSYNONYMOUS	E/G	150	0.01	DELETERIOUS
	Solyc03g115110.3	NONSYNONYMOUS	E/G	150	0.01	DELETERIOUS
	Solyc03g115110.3	NONSYNONYMOUS	E/G	150	0.01	DELETERIOUS
	Solyc03g115110.3	NONSYNONYMOUS	E/G	150	0.01	DELETERIOUS
	Solyc03g115110.3	NONSYNONYMOUS	E/G	150	0.01	DELETERIOUS
	Solyc03g115110.3	NONSYNONYMOUS	E/G	150	0.01	DELETERIOUS
	Solyc03g115110.3	NONSYNONYMOUS	E/G	150	0.01	DELETERIOUS
	Solyc03g115110.3	NONSYNONYMOUS	E/G	150	0.01	DELETERIOUS
	Solyc03g115110.3	NONSYNONYMOUS	E/G	150	0.01	DELETERIOUS
	Solyc03g115110.3	NONSYNONYMOUS	E/G	150	0.01	DELETERIOUS
	Solyc03g115110.3	NONSYNONYMOUS	E/G	150	0.01	DELETERIOUS
	Solyc03g115110.3	NONSYNONYMOUS	E/G	150	0.01	DELETERIOUS
	Solyc03g115110.3	NONSYNONYMOUS	E/G	150	0.01	DELETERIOUS
	Solyc03g115110.3	NONSYNONYMOUS	E/G	150	0.01	DELETERIOUS
	Solyc03g115110.3	NONSYNONYMOUS	E/G	150	0.01	DELETERIOUS
	Solyc03g115110.3	NONSYNONYMOUS	E/G	150	0.01	DELETERIOUS
	Solyc03g115110.3	NONSYNONYMOUS	E/G	150	0.01	DELETERIOUS
	Solyc03g115110.3	NONSYNONYMOUS	E/G	150	0.01	DELETERIOUS
	Solyc03g115110.3	NONSYNONYMOUS	E/G	150	0.01	DELETERIOUS
	Solyc03g115110.3	NONSYNONYMOUS	E/G	150	0.01	DELETERIOUS
	Solyc03g115110.3	NONSYNONYMOUS	E/G	150	0.01	DELETERIOUS
	Solyc03g115110.3	NONSYNONYMOUS	E/G	150	0.01	DELETERIOUS
	Solyc03g115110.3	NONSYNONYMOUS	E/G	150	0.01	DELETERIOUS
	Solyc03g115110.3	NONSYNONYMOUS	E/G	150	0.01	DELETERIOUS
	Solyc03g115110.3	NONSYNONYMOUS	E/G	150	0.01	DELETERIOUS
	Solyc03g115110.3	NONSYNONYMOUS	E/G	150	0.01	DELETERIOUS
	Solyc03g115110.3	NONSYNONYMOUS	E/G	150	0.01	DELETERIOUS
	Solyc03g115110.3	NONSYNONYMOUS	E/G	150	0.01	DELETERIOUS
	Solyc03g115110.3	NONSYNONYMOUS	E/G	150	0.01	DELETERIOUS
	Solyc03g115110.3	NONSYNONYMOUS	E/G	150	0.01	DELETERIOUS
	Solyc03g115110.3	NONSYNONYMOUS	E/G	150	0.01	DELETERIOUS
	Solyc03g115110.3	NONSYNONYMOUS	E/G	150	0.01	DELETERIOUS
	Solyc03g115110.3	NONSYNONYMOUS	E/G	150	0.01	DELETERIOUS
	Solyc03g115110.3	NONSYNONYMOUS	E/G	150	0.01	DELETERIOUS
	Solyc03g115110.3	NONSYNONYMOUS	E/G	150	0.01	DELETERIOUS
	Solyc03g115110.3	NONSYNONYMOUS	E/G	150	0.01	DELETERIOUS
	Solyc03g115110.3	NONSYNONYMOUS	E/G	150	0.01	DELETERIOUS
	Solyc03g115110.3	NONSYNONYMOUS	E/G	150	0.01	DELETERIOUS
	Solyc03g115110.3	NONSYNONYMOUS	E/G	150	0.01	DELETERIOUS
	Solyc03g115110.3	NONSYNONYMOUS	E/G	150	0.01	DELETERIOUS
	Solyc03g115110.3	NONSYNONYMOUS	E/G	150	0.01	DELETERIOUS
	Solyc03g115110.3	NONSYNONYMOUS	E/G	150	0.01	DELETERIOUS
	Solyc03g115110.3	NONSYNONYMOUS	E/G	150	0.01	DELETERIOUS
	Solyc03g115110.3	NONSYNONYMOUS	E/G	150	0.01	DELETERIOUS
	Solyc03g115120.1	NONSYNONYMOUS	F/L	35	0.02	DELETERIOUS (*WARNING! Low confidence)
	Solyc03g115140.3	NONSYNONYMOUS	S/F	110	0.04	DELETERIOUS
	Solyc03g115140.3	NONSYNONYMOUS	N/S	214	0.01	DELETERIOUS
	Solyc03g115120.1	NONSYNONYMOUS	F/L	35	0.02	DELETERIOUS (*WARNING! Low confidence)
	Solyc03g115140.3	NONSYNONYMOUS	S/F	110	0.04	DELETERIOUS
	Solyc03g115140.3	NONSYNONYMOUS	N/S	214	0.01	DELETERIOUS
	Solyc03g115163.1	NONSYNONYMOUS	K/I	90	0	DELETERIOUS (*WARNING! Low confidence)
	Solyc03g115163.1	NONSYNONYMOUS	R/C	72	0	DELETERIOUS (*WARNING! Low confidence)
	Solyc03g115163.1	NONSYNONYMOUS	L/I	7	0	DELETERIOUS (*WARNING! Low confidence)
	Solyc03g115167.1	NONSYNONYMOUS	K/N	131	0.01	DELETERIOUS (*WARNING! Low confidence)
	Solyc03g115167.1	NONSYNONYMOUS	L/F	140	0.01	DELETERIOUS (*WARNING! Low confidence)
	Solyc03g115167.1	NONSYNONYMOUS	L/F	140	0.01	DELETERIOUS (*WARNING! Low confidence)
	Solyc03g115180.2	NONSYNONYMOUS	W/L	101	0	DELETERIOUS
	Solyc03g115220.3	NONSYNONYMOUS	P/L	480	0	DELETERIOUS
	Solyc03g115220.3	NONSYNONYMOUS	G/C	195	0	DELETERIOUS
	Solyc03g115235.1	NONSYNONYMOUS	E/K	53	0	DELETERIOUS (*WARNING! Low confidence)
	Solyc03g115235.1	NONSYNONYMOUS	P/A	38	0	DELETERIOUS (*WARNING! Low confidence)
	Solyc03g115247.1	NONSYNONYMOUS	K/N	196	0	DELETERIOUS
	Solyc03g115250.3	NONSYNONYMOUS	S/Y	961	0.01	DELETERIOUS
	Solyc03g115250.3	NONSYNONYMOUS	S/L	975	0.01	DELETERIOUS
	Solyc03g115250.3	NONSYNONYMOUS	G/D	1064	0.02	DELETERIOUS
	Solyc03g115250.3	NONSYNONYMOUS	S/R	1469	0	DELETERIOUS
	Solyc03g115250.3	NONSYNONYMOUS	M/K	1623	0.01	DELETERIOUS
	Solyc03g115255.1	NONSYNONYMOUS	V/I	46	0	DELETERIOUS (*WARNING! Low confidence)
	Solyc03g115270.2	NONSYNONYMOUS	N/Y	173	0.01	DELETERIOUS
	Solyc03g115280.1	NONSYNONYMOUS	G/C	22	0.01	DELETERIOUS (*WARNING! Low confidence)
	Solyc03g115280.1	NONSYNONYMOUS	G/C	22	0.01	DELETERIOUS (*WARNING! Low confidence)
	Solyc03g115310.1	NONSYNONYMOUS	G/R	67	0	DELETERIOUS
	Solyc03g115320.2	NONSYNONYMOUS	N/I	244	0	DELETERIOUS
	Solyc03g115320.2	NONSYNONYMOUS	N/I	244	0	DELETERIOUS
	Solyc03g115320.2	NONSYNONYMOUS	N/I	244	0	DELETERIOUS
	Solyc03g115320.2	NONSYNONYMOUS	N/I	244	0	DELETERIOUS
	Solyc03g115320.2	NONSYNONYMOUS	N/I	244	0	DELETERIOUS
	Solyc03g115320.2	NONSYNONYMOUS	N/I	244	0	DELETERIOUS
	Solyc03g115320.2	NONSYNONYMOUS	N/I	244	0	DELETERIOUS
	Solyc03g115320.2	NONSYNONYMOUS	N/I	244	0	DELETERIOUS
	Solyc03g115320.2	NONSYNONYMOUS	G/E	46	0.01	DELETERIOUS
	Solyc03g115320.2	NONSYNONYMOUS	N/I	244	0	DELETERIOUS
	Solyc03g115320.2	NONSYNONYMOUS	N/I	244	0	DELETERIOUS
	Solyc03g115320.2	NONSYNONYMOUS	N/I	244	0	DELETERIOUS
	Solyc03g115320.2	NONSYNONYMOUS	N/I	244	0	DELETERIOUS
	Solyc03g115320.2	NONSYNONYMOUS	N/I	244	0	DELETERIOUS
	Solyc03g115320.2	NONSYNONYMOUS	N/I	244	0	DELETERIOUS
	Solyc03g115320.2	NONSYNONYMOUS	N/I	244	0	DELETERIOUS
	Solyc03g115320.2	NONSYNONYMOUS	N/I	244	0	DELETERIOUS
	Solyc03g115320.2	NONSYNONYMOUS	N/I	244	0	DELETERIOUS
	Solyc03g115320.2	NONSYNONYMOUS	N/I	244	0	DELETERIOUS
	Solyc03g115320.2	NONSYNONYMOUS	N/I	244	0	DELETERIOUS
	Solyc03g115320.2	NONSYNONYMOUS	N/I	244	0	DELETERIOUS
	Solyc03g115320.2	NONSYNONYMOUS	N/I	244	0	DELETERIOUS
	Solyc03g115320.2	NONSYNONYMOUS	N/I	244	0	DELETERIOUS
	Solyc03g115390.3	NONSYNONYMOUS	V/D	358	0	DELETERIOUS
	Solyc03g115480.1	NONSYNONYMOUS	W/R	95	0	DELETERIOUS (*WARNING! Low confidence)
	Solyc03g115480.1	START-LOST	M/I	1	0	DELETERIOUS (*WARNING! Low confidence)
	Solyc03g115510.2	NONSYNONYMOUS	G/R	36	0	DELETERIOUS
	Solyc03g115530.3	NONSYNONYMOUS	E/G	209	0	DELETERIOUS
	Solyc03g115540.2	NONSYNONYMOUS	G/D	323	0.02	DELETERIOUS
	Solyc03g115570.1	NONSYNONYMOUS	H/Y	381	0.02	DELETERIOUS
	Solyc03g115570.1	NONSYNONYMOUS	H/Y	381	0.02	DELETERIOUS
	Solyc03g115620.2	NONSYNONYMOUS	A/T	343	0.01	DELETERIOUS
	Solyc03g115620.2	NONSYNONYMOUS	V/A	188	0.01	DELETERIOUS
	Solyc03g115620.2	NONSYNONYMOUS	A/T	343	0.01	DELETERIOUS
	Solyc03g115620.2	NONSYNONYMOUS	V/A	188	0.01	DELETERIOUS
	Solyc03g115680.3	NONSYNONYMOUS	P/L	388	0.01	DELETERIOUS (*WARNING! Low confidence)
	Solyc03g115680.3	NONSYNONYMOUS	P/L	388	0.01	DELETERIOUS (*WARNING! Low confidence)
	Solyc03g115680.3	NONSYNONYMOUS	V/I	325	0	DELETERIOUS (*WARNING! Low confidence)
	Solyc03g115680.3	NONSYNONYMOUS	N/D	45	0	DELETERIOUS (*WARNING! Low confidence)
	Solyc03g115680.3	NONSYNONYMOUS	R/W	1446	0.04	DELETERIOUS (*WARNING! Low confidence)
	Solyc03g115680.3	NONSYNONYMOUS	S/F	1645	0	DELETERIOUS (*WARNING! Low confidence)
	Solyc03g115680.3	NONSYNONYMOUS	P/Q	1409	0	DELETERIOUS (*WARNING! Low confidence)
	Solyc03g115680.3	NONSYNONYMOUS	P/L	388	0.01	DELETERIOUS (*WARNING! Low confidence)
	Solyc03g115680.3	NONSYNONYMOUS	A/G	862	0	DELETERIOUS (*WARNING! Low confidence)
	Solyc03g115680.3	NONSYNONYMOUS	V/I	1067	0	DELETERIOUS (*WARNING! Low confidence)
	Solyc03g115680.3	NONSYNONYMOUS	R/C	1416	0.04	DELETERIOUS (*WARNING! Low confidence)
	Solyc03g115680.3	NONSYNONYMOUS	N/S	1987	0	DELETERIOUS (*WARNING! Low confidence)
	Solyc03g115680.3	NONSYNONYMOUS	P/L	388	0.01	DELETERIOUS (*WARNING! Low confidence)
	Solyc03g115680.3	NONSYNONYMOUS	A/G	862	0	DELETERIOUS (*WARNING! Low confidence)
	Solyc03g115680.3	NONSYNONYMOUS	V/I	1067	0	DELETERIOUS (*WARNING! Low confidence)
	Solyc03g115680.3	NONSYNONYMOUS	R/C	1416	0.04	DELETERIOUS (*WARNING! Low confidence)
	Solyc03g115680.3	NONSYNONYMOUS	N/S	1987	0	DELETERIOUS (*WARNING! Low confidence)
	Solyc03g115680.3	NONSYNONYMOUS	M/I	1691	0	DELETERIOUS (*WARNING! Low confidence)
	Solyc03g115680.3	NONSYNONYMOUS	S/F	1645	0	DELETERIOUS (*WARNING! Low confidence)
	Solyc03g115680.3	NONSYNONYMOUS	V/I	325	0	DELETERIOUS (*WARNING! Low confidence)
	Solyc03g115680.3	NONSYNONYMOUS	M/L	1434	0.03	DELETERIOUS (*WARNING! Low confidence)
	Solyc03g115680.3	NONSYNONYMOUS	S/F	1645	0	DELETERIOUS (*WARNING! Low confidence)
	Solyc03g115680.3	NONSYNONYMOUS	A/T	1350	0	DELETERIOUS (*WARNING! Low confidence)
	Solyc03g115680.3	NONSYNONYMOUS	A/T	1946	0	DELETERIOUS (*WARNING! Low confidence)
	Solyc03g115680.3	NONSYNONYMOUS	N/D	45	0	DELETERIOUS (*WARNING! Low confidence)
	Solyc03g115690.1	NONSYNONYMOUS	V/M	234	0.01	DELETERIOUS
	Solyc03g115720.3	NONSYNONYMOUS	E/K	145	0	DELETERIOUS
	Solyc03g114185.1	NONSYNONYMOUS	S/N	61	0	DELETERIOUS (*WARNING! Low confidence)
	Solyc03g114180.3	NONSYNONYMOUS	S/T	300	0.03	DELETERIOUS
	Solyc03g114185.1	NONSYNONYMOUS	S/N	61	0	DELETERIOUS (*WARNING! Low confidence)
	Solyc03g114180.3	NONSYNONYMOUS	S/T	300	0.03	DELETERIOUS
	Solyc03g114185.1	NONSYNONYMOUS	S/N	61	0	DELETERIOUS (*WARNING! Low confidence)
	Solyc03g114180.3	NONSYNONYMOUS	S/T	300	0.03	DELETERIOUS
	Solyc03g114185.1	NONSYNONYMOUS	S/N	61	0	DELETERIOUS (*WARNING! Low confidence)
	Solyc03g114180.3	NONSYNONYMOUS	S/T	300	0.03	DELETERIOUS
	Solyc03g114185.1	NONSYNONYMOUS	S/N	61	0	DELETERIOUS (*WARNING! Low confidence)
	Solyc03g114180.3	NONSYNONYMOUS	S/T	300	0.03	DELETERIOUS
	Solyc03g114185.1	NONSYNONYMOUS	S/N	61	0	DELETERIOUS (*WARNING! Low confidence)
	Solyc03g114180.3	NONSYNONYMOUS	S/T	300	0.03	DELETERIOUS
	Solyc03g114185.1	NONSYNONYMOUS	S/N	61	0	DELETERIOUS (*WARNING! Low confidence)
	Solyc03g114180.3	NONSYNONYMOUS	S/T	300	0.03	DELETERIOUS
	Solyc03g114185.1	NONSYNONYMOUS	S/N	61	0	DELETERIOUS (*WARNING! Low confidence)
	Solyc03g114180.3	NONSYNONYMOUS	S/T	300	0.03	DELETERIOUS
	Solyc03g114185.1	NONSYNONYMOUS	S/N	61	0	DELETERIOUS (*WARNING! Low confidence)
	Solyc03g114180.3	NONSYNONYMOUS	S/T	300	0.03	DELETERIOUS
	Solyc03g114185.1	NONSYNONYMOUS	S/N	61	0	DELETERIOUS (*WARNING! Low confidence)
	Solyc03g114180.3	NONSYNONYMOUS	S/T	300	0.03	DELETERIOUS
	Solyc03g114185.1	NONSYNONYMOUS	S/N	61	0	DELETERIOUS (*WARNING! Low confidence)
	Solyc03g114180.3	NONSYNONYMOUS	S/T	300	0.03	DELETERIOUS
	Solyc03g114185.1	NONSYNONYMOUS	S/N	61	0	DELETERIOUS (*WARNING! Low confidence)
	Solyc03g114180.3	NONSYNONYMOUS	S/T	300	0.03	DELETERIOUS
	Solyc03g114185.1	NONSYNONYMOUS	S/N	61	0	DELETERIOUS (*WARNING! Low confidence)
	Solyc03g114180.3	NONSYNONYMOUS	S/T	300	0.03	DELETERIOUS
	Solyc03g114185.1	NONSYNONYMOUS	S/N	61	0	DELETERIOUS (*WARNING! Low confidence)
	Solyc03g114180.3	NONSYNONYMOUS	S/T	300	0.03	DELETERIOUS
	Solyc03g114185.1	NONSYNONYMOUS	S/N	61	0	DELETERIOUS (*WARNING! Low confidence)
	Solyc03g114180.3	NONSYNONYMOUS	S/T	300	0.03	DELETERIOUS
	Solyc03g114185.1	NONSYNONYMOUS	S/N	61	0	DELETERIOUS (*WARNING! Low confidence)
	Solyc03g114180.3	NONSYNONYMOUS	S/T	300	0.03	DELETERIOUS
	Solyc03g114185.1	NONSYNONYMOUS	S/N	61	0	DELETERIOUS (*WARNING! Low confidence)
	Solyc03g114180.3	NONSYNONYMOUS	S/T	300	0.03	DELETERIOUS
	Solyc03g114185.1	NONSYNONYMOUS	S/N	61	0	DELETERIOUS (*WARNING! Low confidence)
	Solyc03g114180.3	NONSYNONYMOUS	S/T	300	0.03	DELETERIOUS
	Solyc03g114185.1	NONSYNONYMOUS	S/N	61	0	DELETERIOUS (*WARNING! Low confidence)
	Solyc03g114180.3	NONSYNONYMOUS	S/T	300	0.03	DELETERIOUS
	Solyc03g114185.1	NONSYNONYMOUS	S/N	61	0	DELETERIOUS (*WARNING! Low confidence)
	Solyc03g114180.3	NONSYNONYMOUS	S/T	300	0.03	DELETERIOUS
	Solyc03g114185.1	NONSYNONYMOUS	S/N	61	0	DELETERIOUS (*WARNING! Low confidence)
	Solyc03g114180.3	NONSYNONYMOUS	S/T	300	0.03	DELETERIOUS
	Solyc03g114185.1	NONSYNONYMOUS	S/N	61	0	DELETERIOUS (*WARNING! Low confidence)
	Solyc03g114180.3	NONSYNONYMOUS	S/T	300	0.03	DELETERIOUS
	Solyc03g114185.1	NONSYNONYMOUS	S/N	61	0	DELETERIOUS (*WARNING! Low confidence)
	Solyc03g114180.3	NONSYNONYMOUS	S/T	300	0.03	DELETERIOUS
	Solyc03g114185.1	NONSYNONYMOUS	S/N	61	0	DELETERIOUS (*WARNING! Low confidence)
	Solyc03g114180.3	NONSYNONYMOUS	S/T	300	0.03	DELETERIOUS
	Solyc03g114185.1	NONSYNONYMOUS	S/N	61	0	DELETERIOUS (*WARNING! Low confidence)
	Solyc03g114180.3	NONSYNONYMOUS	S/T	300	0.03	DELETERIOUS
	Solyc03g114185.1	NONSYNONYMOUS	S/N	61	0	DELETERIOUS (*WARNING! Low confidence)
	Solyc03g114180.3	NONSYNONYMOUS	S/T	300	0.03	DELETERIOUS
	Solyc03g114320.3	NONSYNONYMOUS	I/T	505	0	DELETERIOUS
	Solyc03g114320.3	NONSYNONYMOUS	I/T	505	0	DELETERIOUS
	Solyc03g114320.3	NONSYNONYMOUS	I/T	505	0	DELETERIOUS
	Solyc03g114320.3	NONSYNONYMOUS	I/T	505	0	DELETERIOUS
	Solyc03g114320.3	NONSYNONYMOUS	I/T	505	0	DELETERIOUS
	Solyc03g114320.3	NONSYNONYMOUS	I/T	505	0	DELETERIOUS
	Solyc03g114320.3	NONSYNONYMOUS	I/T	505	0	DELETERIOUS
	Solyc03g114320.3	NONSYNONYMOUS	I/T	505	0	DELETERIOUS
	Solyc03g114320.3	NONSYNONYMOUS	I/T	505	0	DELETERIOUS
	Solyc03g114320.3	NONSYNONYMOUS	I/T	505	0	DELETERIOUS
	Solyc03g114320.3	NONSYNONYMOUS	I/T	505	0	DELETERIOUS
	Solyc03g114320.3	NONSYNONYMOUS	I/T	505	0	DELETERIOUS
	Solyc03g114320.3	NONSYNONYMOUS	I/T	505	0	DELETERIOUS
	Solyc03g114320.3	NONSYNONYMOUS	I/T	505	0	DELETERIOUS
	Solyc03g114320.3	NONSYNONYMOUS	I/T	505	0	DELETERIOUS
	Solyc03g114320.3	NONSYNONYMOUS	I/T	505	0	DELETERIOUS
	Solyc03g114320.3	NONSYNONYMOUS	I/T	505	0	DELETERIOUS
	Solyc03g114320.3	NONSYNONYMOUS	I/T	505	0	DELETERIOUS
	Solyc03g114320.3	NONSYNONYMOUS	I/T	505	0	DELETERIOUS
	Solyc03g114320.3	NONSYNONYMOUS	L/P	226	0	DELETERIOUS
	Solyc03g114320.3	NONSYNONYMOUS	I/T	505	0	DELETERIOUS
	Solyc03g114320.3	NONSYNONYMOUS	I/T	505	0	DELETERIOUS
	Solyc03g114320.3	NONSYNONYMOUS	I/T	505	0	DELETERIOUS
	Solyc03g114597.1	NONSYNONYMOUS	D/G	51	0	DELETERIOUS (*WARNING! Low confidence)
	Solyc03g114597.1	NONSYNONYMOUS	D/G	51	0	DELETERIOUS (*WARNING! Low confidence)
	Solyc03g114597.1	NONSYNONYMOUS	D/G	51	0	DELETERIOUS (*WARNING! Low confidence)
	Solyc03g114597.1	NONSYNONYMOUS	D/G	51	0	DELETERIOUS (*WARNING! Low confidence)
	Solyc03g114597.1	NONSYNONYMOUS	D/G	51	0	DELETERIOUS (*WARNING! Low confidence)
	Solyc03g114597.1	NONSYNONYMOUS	D/G	51	0	DELETERIOUS (*WARNING! Low confidence)
	Solyc03g114597.1	NONSYNONYMOUS	D/G	51	0	DELETERIOUS (*WARNING! Low confidence)
	Solyc03g114597.1	NONSYNONYMOUS	D/G	51	0	DELETERIOUS (*WARNING! Low confidence)
	Solyc03g114597.1	NONSYNONYMOUS	D/G	51	0	DELETERIOUS (*WARNING! Low confidence)
	Solyc03g114597.1	NONSYNONYMOUS	D/G	51	0	DELETERIOUS (*WARNING! Low confidence)
	Solyc03g114597.1	NONSYNONYMOUS	D/G	51	0	DELETERIOUS (*WARNING! Low confidence)
	Solyc03g114597.1	NONSYNONYMOUS	D/G	51	0	DELETERIOUS (*WARNING! Low confidence)
	Solyc03g114597.1	NONSYNONYMOUS	D/G	51	0	DELETERIOUS (*WARNING! Low confidence)
	Solyc03g114597.1	NONSYNONYMOUS	D/G	51	0	DELETERIOUS (*WARNING! Low confidence)
	Solyc03g114597.1	NONSYNONYMOUS	D/G	51	0	DELETERIOUS (*WARNING! Low confidence)
	Solyc03g114597.1	NONSYNONYMOUS	D/G	51	0	DELETERIOUS (*WARNING! Low confidence)
	Solyc03g114597.1	NONSYNONYMOUS	D/G	51	0	DELETERIOUS (*WARNING! Low confidence)
	Solyc03g114597.1	NONSYNONYMOUS	D/G	51	0	DELETERIOUS (*WARNING! Low confidence)
	Solyc03g114597.1	NONSYNONYMOUS	D/G	51	0	DELETERIOUS (*WARNING! Low confidence)
	Solyc03g114597.1	NONSYNONYMOUS	D/G	51	0	DELETERIOUS (*WARNING! Low confidence)
	Solyc03g114880.2	NONSYNONYMOUS	L/V	221	0.01	DELETERIOUS
	Solyc03g114880.2	NONSYNONYMOUS	L/V	221	0.01	DELETERIOUS
	Solyc03g114880.2	NONSYNONYMOUS	L/V	221	0.01	DELETERIOUS
	Solyc03g114880.2	NONSYNONYMOUS	L/V	221	0.01	DELETERIOUS
	Solyc03g114880.2	NONSYNONYMOUS	L/V	221	0.01	DELETERIOUS
	Solyc03g114880.2	NONSYNONYMOUS	L/V	221	0.01	DELETERIOUS
	Solyc03g114880.2	NONSYNONYMOUS	L/V	221	0.01	DELETERIOUS
	Solyc03g114880.2	NONSYNONYMOUS	L/V	221	0.01	DELETERIOUS
	Solyc03g114880.2	NONSYNONYMOUS	L/V	221	0.01	DELETERIOUS
	Solyc03g114880.2	NONSYNONYMOUS	L/V	221	0.01	DELETERIOUS
	Solyc03g114880.2	NONSYNONYMOUS	L/V	221	0.01	DELETERIOUS
	Solyc03g114880.2	NONSYNONYMOUS	L/V	221	0.01	DELETERIOUS
	Solyc03g114880.2	NONSYNONYMOUS	L/V	221	0.01	DELETERIOUS
	Solyc03g114880.2	NONSYNONYMOUS	L/V	221	0.01	DELETERIOUS
	Solyc03g114880.2	NONSYNONYMOUS	L/V	221	0.01	DELETERIOUS
	Solyc03g114880.2	NONSYNONYMOUS	L/V	221	0.01	DELETERIOUS
	Solyc03g114880.2	NONSYNONYMOUS	L/V	221	0.01	DELETERIOUS
	Solyc03g114880.2	NONSYNONYMOUS	L/V	221	0.01	DELETERIOUS
	Solyc03g114880.2	NONSYNONYMOUS	L/V	221	0.01	DELETERIOUS
	Solyc03g114880.2	NONSYNONYMOUS	G/E	246	0.02	DELETERIOUS
	Solyc03g114880.2	NONSYNONYMOUS	L/V	221	0.01	DELETERIOUS
	Solyc03g115025.1	NONSYNONYMOUS	R/K	51	0	DELETERIOUS (*WARNING! Low confidence)
	Solyc03g115040.3	NONSYNONYMOUS	F/L	79	0	DELETERIOUS (*WARNING! Low confidence)
	Solyc03g115040.3	NONSYNONYMOUS	A/T	73	0	DELETERIOUS (*WARNING! Low confidence)
	Solyc03g115040.3	NONSYNONYMOUS	S/P	62	0	DELETERIOUS (*WARNING! Low confidence)
	Solyc03g115040.3	NONSYNONYMOUS	F/C	52	0	DELETERIOUS (*WARNING! Low confidence)
	Solyc03g115040.3	NONSYNONYMOUS	R/L	36	0	DELETERIOUS (*WARNING! Low confidence)
	Solyc03g115040.3	NONSYNONYMOUS	I/T	9	0	DELETERIOUS (*WARNING! Low confidence)
	Solyc03g115040.3	NONSYNONYMOUS	I/T	7	0	DELETERIOUS (*WARNING! Low confidence)
	Solyc03g115040.3	NONSYNONYMOUS	F/L	5	0	DELETERIOUS (*WARNING! Low confidence)
	Solyc03g115040.3	START-LOST	M/K	1	0	DELETERIOUS (*WARNING! Low confidence)
	Solyc03g115790.1	NONSYNONYMOUS	Y/C	119	0.01	DELETERIOUS
	Solyc03g115790.1	NONSYNONYMOUS	Y/C	119	0.01	DELETERIOUS
	Solyc03g115790.1	NONSYNONYMOUS	Y/C	119	0.01	DELETERIOUS
	Solyc03g115790.1	NONSYNONYMOUS	Y/C	119	0.01	DELETERIOUS
	Solyc03g115790.1	NONSYNONYMOUS	Y/C	119	0.01	DELETERIOUS
	Solyc03g115790.1	NONSYNONYMOUS	Y/C	119	0.01	DELETERIOUS
	Solyc03g115790.1	NONSYNONYMOUS	Y/C	119	0.01	DELETERIOUS
	Solyc03g115790.1	NONSYNONYMOUS	Y/C	119	0.01	DELETERIOUS
	Solyc03g115790.1	NONSYNONYMOUS	Y/C	119	0.01	DELETERIOUS
	Solyc03g115790.1	NONSYNONYMOUS	Y/C	119	0.01	DELETERIOUS
	Solyc03g115790.1	NONSYNONYMOUS	Y/C	119	0.01	DELETERIOUS
	Solyc03g115790.1	NONSYNONYMOUS	Y/C	119	0.01	DELETERIOUS
	Solyc03g115790.1	NONSYNONYMOUS	Y/C	119	0.01	DELETERIOUS
	Solyc03g115790.1	NONSYNONYMOUS	Y/C	119	0.01	DELETERIOUS
	Solyc03g115790.1	NONSYNONYMOUS	Y/C	119	0.01	DELETERIOUS
	Solyc03g115790.1	NONSYNONYMOUS	Y/C	119	0.01	DELETERIOUS
	Solyc03g115790.1	NONSYNONYMOUS	Y/C	119	0.01	DELETERIOUS
	Solyc03g115790.1	NONSYNONYMOUS	Y/C	119	0.01	DELETERIOUS
	Solyc03g115790.1	NONSYNONYMOUS	Y/C	119	0.01	DELETERIOUS
	Solyc03g115790.1	NONSYNONYMOUS	Y/C	119	0.01	DELETERIOUS
	Solyc03g115790.1	NONSYNONYMOUS	Y/C	119	0.01	DELETERIOUS
	Solyc03g115790.1	NONSYNONYMOUS	Y/C	119	0.01	DELETERIOUS
	Solyc03g115790.1	NONSYNONYMOUS	Y/C	119	0.01	DELETERIOUS
	Solyc03g115790.1	NONSYNONYMOUS	Y/C	119	0.01	DELETERIOUS
	Solyc03g115790.1	NONSYNONYMOUS	Y/C	119	0.01	DELETERIOUS
	Solyc03g115790.1	NONSYNONYMOUS	Y/C	119	0.01	DELETERIOUS
	Solyc03g115790.1	NONSYNONYMOUS	Y/C	119	0.01	DELETERIOUS
	Solyc03g115790.1	NONSYNONYMOUS	Y/C	119	0.01	DELETERIOUS
	Solyc03g115790.1	NONSYNONYMOUS	Y/C	119	0.01	DELETERIOUS
	Solyc03g115790.1	NONSYNONYMOUS	Y/C	119	0.01	DELETERIOUS
	Solyc03g115790.1	NONSYNONYMOUS	Y/C	119	0.01	DELETERIOUS
	Solyc03g115790.1	NONSYNONYMOUS	Y/C	119	0.01	DELETERIOUS
	Solyc03g115790.1	NONSYNONYMOUS	Y/C	119	0.01	DELETERIOUS
	Solyc03g115790.1	NONSYNONYMOUS	Y/C	119	0.01	DELETERIOUS
	Solyc03g115790.1	NONSYNONYMOUS	Y/C	119	0.01	DELETERIOUS
	Solyc03g115790.1	NONSYNONYMOUS	Y/C	119	0.01	DELETERIOUS
	Solyc03g115790.1	NONSYNONYMOUS	Y/C	119	0.01	DELETERIOUS
	Solyc03g115790.1	NONSYNONYMOUS	Y/C	119	0.01	DELETERIOUS
	Solyc03g115790.1	NONSYNONYMOUS	Y/C	119	0.01	DELETERIOUS
	Solyc03g115790.1	NONSYNONYMOUS	Y/C	119	0.01	DELETERIOUS
	Solyc03g115790.1	NONSYNONYMOUS	Y/C	119	0.01	DELETERIOUS
	Solyc03g115790.1	NONSYNONYMOUS	Y/C	119	0.01	DELETERIOUS
	Solyc03g115790.1	NONSYNONYMOUS	Y/C	119	0.01	DELETERIOUS
	Solyc03g115790.1	NONSYNONYMOUS	Y/C	119	0.01	DELETERIOUS
	Solyc03g115790.1	NONSYNONYMOUS	Y/C	119	0.01	DELETERIOUS
	Solyc03g115790.1	NONSYNONYMOUS	Y/C	119	0.01	DELETERIOUS
	Solyc03g115790.1	NONSYNONYMOUS	Y/C	119	0.01	DELETERIOUS
	Solyc03g115790.1	NONSYNONYMOUS	Y/C	119	0.01	DELETERIOUS
	Solyc03g115790.1	NONSYNONYMOUS	Y/C	119	0.01	DELETERIOUS
	Solyc03g115790.1	NONSYNONYMOUS	Y/C	119	0.01	DELETERIOUS
	Solyc03g115790.1	NONSYNONYMOUS	Y/C	119	0.01	DELETERIOUS
	Solyc03g115790.1	NONSYNONYMOUS	Y/C	119	0.01	DELETERIOUS
	Solyc03g115790.1	NONSYNONYMOUS	Y/C	119	0.01	DELETERIOUS
	Solyc03g115800.1	NONSYNONYMOUS	K/N	83	0.02	DELETERIOUS
	Solyc03g115800.1	NONSYNONYMOUS	K/N	83	0.02	DELETERIOUS
	Solyc03g115810.3	NONSYNONYMOUS	P/S	501	0	DELETERIOUS
	Solyc03g115810.3	NONSYNONYMOUS	P/S	501	0	DELETERIOUS
	Solyc03g115810.3	NONSYNONYMOUS	P/L	285	0	DELETERIOUS
	Solyc03g115810.3	NONSYNONYMOUS	P/S	501	0	DELETERIOUS
	Solyc03g115810.3	NONSYNONYMOUS	P/S	501	0	DELETERIOUS
	Solyc03g115830.2	NONSYNONYMOUS	Y/H	488	0.01	DELETERIOUS
	Solyc03g115840.3	NONSYNONYMOUS	T/I	150	0	DELETERIOUS (*WARNING! Low confidence)
	Solyc03g115840.3	NONSYNONYMOUS	T/I	150	0	DELETERIOUS (*WARNING! Low confidence)
	Solyc03g115880.1	NONSYNONYMOUS	V/G	24	0	DELETERIOUS (*WARNING! Low confidence)
	Solyc03g115880.1	NONSYNONYMOUS	F/Y	39	0	DELETERIOUS (*WARNING! Low confidence)
	Solyc03g115880.1	NONSYNONYMOUS	R/S	72	0	DELETERIOUS (*WARNING! Low confidence)
	Solyc03g115880.1	NONSYNONYMOUS	V/G	24	0	DELETERIOUS (*WARNING! Low confidence)
	Solyc03g115880.1	NONSYNONYMOUS	F/Y	39	0	DELETERIOUS (*WARNING! Low confidence)
	Solyc03g115880.1	NONSYNONYMOUS	R/S	72	0	DELETERIOUS (*WARNING! Low confidence)
	Solyc03g116000.1	NONSYNONYMOUS	P/S	35	0.02	DELETERIOUS
	Solyc03g116000.1	NONSYNONYMOUS	P/S	35	0.02	DELETERIOUS
	Solyc03g116020.3	NONSYNONYMOUS	P/L	174	0	DELETERIOUS
	Solyc03g116020.3	NONSYNONYMOUS	P/L	174	0	DELETERIOUS
	Solyc03g116030.3	NONSYNONYMOUS	F/V	184	0.01	DELETERIOUS
	Solyc03g116030.3	NONSYNONYMOUS	F/V	184	0.01	DELETERIOUS
	Solyc03g116063.1	NONSYNONYMOUS	R/M	461	0	DELETERIOUS
	Solyc03g116063.1	NONSYNONYMOUS	R/M	461	0	DELETERIOUS
	Solyc03g116100.3	NONSYNONYMOUS	R/K	56	0	DELETERIOUS
	Solyc03g116110.3	NONSYNONYMOUS	G/D	185	0.02	DELETERIOUS
	Solyc03g116110.3	NONSYNONYMOUS	G/D	185	0.02	DELETERIOUS
	Solyc03g116150.3	NONSYNONYMOUS	G/A	499	0.02	DELETERIOUS
	Solyc03g116150.3	NONSYNONYMOUS	G/A	499	0.02	DELETERIOUS
	Solyc03g116220.1	NONSYNONYMOUS	A/T	12	0	DELETERIOUS (*WARNING! Low confidence)
	Solyc03g116220.1	NONSYNONYMOUS	T/S	47	0	DELETERIOUS (*WARNING! Low confidence)
	Solyc03g116220.1	NONSYNONYMOUS	A/T	12	0	DELETERIOUS (*WARNING! Low confidence)
	Solyc03g116220.1	NONSYNONYMOUS	A/T	12	0	DELETERIOUS (*WARNING! Low confidence)
	Solyc03g116220.1	NONSYNONYMOUS	A/T	12	0	DELETERIOUS (*WARNING! Low confidence)
	Solyc03g116243.1	NONSYNONYMOUS	A/V	70	0	DELETERIOUS (*WARNING! Low confidence)
	Solyc03g116243.1	NONSYNONYMOUS	A/T	70	0	DELETERIOUS (*WARNING! Low confidence)
	Solyc03g116243.1	NONSYNONYMOUS	A/V	70	0	DELETERIOUS (*WARNING! Low confidence)
	Solyc03g116243.1	NONSYNONYMOUS	A/T	70	0	DELETERIOUS (*WARNING! Low confidence)
	Solyc03g116245.1	NONSYNONYMOUS	G/D	82	0	DELETERIOUS (*WARNING! Low confidence)
	Solyc03g116245.1	NONSYNONYMOUS	G/D	82	0	DELETERIOUS (*WARNING! Low confidence)
	Solyc03g116245.1	NONSYNONYMOUS	G/V	21	0	DELETERIOUS (*WARNING! Low confidence)
	Solyc03g116247.1	NONSYNONYMOUS	Y/D	59	0	DELETERIOUS
	Solyc03g116247.1	NONSYNONYMOUS	Y/C	18	0	DELETERIOUS
	Solyc03g116247.1	NONSYNONYMOUS	Y/D	59	0	DELETERIOUS
	Solyc03g116247.1	NONSYNONYMOUS	Y/C	18	0	DELETERIOUS
	Solyc03g116247.1	NONSYNONYMOUS	Y/C	18	0	DELETERIOUS
	Solyc03g116247.1	NONSYNONYMOUS	Y/C	18	0	DELETERIOUS
	Solyc03g116250.2	NONSYNONYMOUS	E/G	20	0	DELETERIOUS (*WARNING! Low confidence)
	Solyc03g116250.2	NONSYNONYMOUS	E/G	20	0	DELETERIOUS (*WARNING! Low confidence)
	Solyc03g116260.3	NONSYNONYMOUS	K/E	25	0.04	DELETERIOUS
	Solyc03g116260.3	NONSYNONYMOUS	E/V	29	0.02	DELETERIOUS
	Solyc03g116260.3	NONSYNONYMOUS	L/S	52	0.03	DELETERIOUS
	Solyc03g116260.3	NONSYNONYMOUS	K/E	25	0.04	DELETERIOUS
	Solyc03g116260.3	NONSYNONYMOUS	E/V	29	0.02	DELETERIOUS
	Solyc03g116260.3	NONSYNONYMOUS	L/S	52	0.03	DELETERIOUS
	Solyc03g116335.1	NONSYNONYMOUS	F/L	3	0	DELETERIOUS (*WARNING! Low confidence)
	Solyc03g116335.1	NONSYNONYMOUS	F/S	3	0	DELETERIOUS (*WARNING! Low confidence)
	Solyc03g116335.1	NONSYNONYMOUS	E/A	115	0	DELETERIOUS (*WARNING! Low confidence)
	Solyc03g116335.1	NONSYNONYMOUS	F/L	3	0	DELETERIOUS (*WARNING! Low confidence)
	Solyc03g116335.1	NONSYNONYMOUS	F/S	3	0	DELETERIOUS (*WARNING! Low confidence)
	Solyc03g116335.1	NONSYNONYMOUS	E/A	115	0	DELETERIOUS (*WARNING! Low confidence)
	Solyc03g116350.3	NONSYNONYMOUS	G/D	96	0	DELETERIOUS
	Solyc03g116360.2	NONSYNONYMOUS	L/I	428	0	DELETERIOUS
	Solyc03g116360.2	NONSYNONYMOUS	T/M	903	0	DELETERIOUS
	Solyc03g116360.2	NONSYNONYMOUS	L/I	428	0	DELETERIOUS
	Solyc03g116360.2	NONSYNONYMOUS	T/M	903	0	DELETERIOUS
	Solyc03g116400.3	NONSYNONYMOUS	G/D	17	0.04	DELETERIOUS
	Solyc03g116400.3	NONSYNONYMOUS	I/L	155	0	DELETERIOUS (*WARNING! Low confidence)
	Solyc03g116400.3	NONSYNONYMOUS	I/L	155	0	DELETERIOUS (*WARNING! Low confidence)
	Solyc03g116400.3	NONSYNONYMOUS	I/L	155	0	DELETERIOUS (*WARNING! Low confidence)
	Solyc03g116400.3	NONSYNONYMOUS	I/L	155	0	DELETERIOUS (*WARNING! Low confidence)
	Solyc03g116400.3	NONSYNONYMOUS	G/D	17	0.04	DELETERIOUS
	Solyc03g116400.3	NONSYNONYMOUS	I/L	155	0	DELETERIOUS (*WARNING! Low confidence)
	Solyc03g116400.3	NONSYNONYMOUS	I/L	155	0	DELETERIOUS (*WARNING! Low confidence)
	Solyc03g116400.3	NONSYNONYMOUS	I/L	155	0	DELETERIOUS (*WARNING! Low confidence)
	Solyc03g116400.3	NONSYNONYMOUS	I/L	155	0	DELETERIOUS (*WARNING! Low confidence)
	Solyc03g116430.2	NONSYNONYMOUS	G/E	120	0	DELETERIOUS (*WARNING! Low confidence)
	Solyc03g116430.2	NONSYNONYMOUS	G/E	120	0	DELETERIOUS (*WARNING! Low confidence)
	Solyc03g116430.2	NONSYNONYMOUS	G/E	120	0	DELETERIOUS (*WARNING! Low confidence)
	Solyc03g116440.2	NONSYNONYMOUS	H/Q	673	0	DELETERIOUS
	Solyc03g116440.2	NONSYNONYMOUS	H/Q	673	0	DELETERIOUS
	Solyc03g116450.1	NONSYNONYMOUS	P/T	149	0.01	DELETERIOUS
	Solyc03g116500.3	NONSYNONYMOUS	G/C	237	0	DELETERIOUS
	Solyc03g116500.3	NONSYNONYMOUS	G/C	237	0	DELETERIOUS
	Solyc03g116520.1	NONSYNONYMOUS	R/S	78	0	DELETERIOUS
	Solyc03g116550.3	NONSYNONYMOUS	T/P	156	0.03	DELETERIOUS
	Solyc03g116560.1	NONSYNONYMOUS	K/M	363	0.01	DELETERIOUS
	Solyc03g116550.3	NONSYNONYMOUS	T/P	156	0.03	DELETERIOUS
	Solyc03g116560.1	NONSYNONYMOUS	K/M	363	0.01	DELETERIOUS
	Solyc03g116560.1	NONSYNONYMOUS	K/M	363	0.01	DELETERIOUS
	Solyc03g116560.1	NONSYNONYMOUS	K/M	363	0.01	DELETERIOUS
	Solyc03g116620.3	NONSYNONYMOUS	R/K	400	0	DELETERIOUS
	Solyc03g116650.2	NONSYNONYMOUS	T/I	29	0	DELETERIOUS (*WARNING! Low confidence)
	Solyc03g116650.2	NONSYNONYMOUS	H/D	84	0.01	DELETERIOUS (*WARNING! Low confidence)
	Solyc03g116650.2	NONSYNONYMOUS	T/I	29	0	DELETERIOUS (*WARNING! Low confidence)
	Solyc03g116650.2	NONSYNONYMOUS	H/D	84	0.01	DELETERIOUS (*WARNING! Low confidence)
	Solyc03g116650.2	NONSYNONYMOUS	T/I	29	0	DELETERIOUS (*WARNING! Low confidence)
	Solyc03g116650.2	NONSYNONYMOUS	H/D	84	0.01	DELETERIOUS (*WARNING! Low confidence)
	Solyc03g116660.3	NONSYNONYMOUS	K/M	147	0.01	DELETERIOUS
	Solyc03g116740.3	NONSYNONYMOUS	Y/C	260	0	DELETERIOUS
	Solyc03g116740.3	NONSYNONYMOUS	A/T	97	0.01	DELETERIOUS
	Solyc03g116740.3	NONSYNONYMOUS	A/T	97	0.01	DELETERIOUS
	Solyc03g116740.3	NONSYNONYMOUS	A/T	97	0.01	DELETERIOUS
	Solyc03g116770.3	NONSYNONYMOUS	M/I	246	0.02	DELETERIOUS
	Solyc03g116770.3	NONSYNONYMOUS	M/I	246	0.02	DELETERIOUS
	Solyc03g116770.3	NONSYNONYMOUS	M/I	246	0.02	DELETERIOUS
	Solyc03g116815.1	NONSYNONYMOUS	G/R	70	0	DELETERIOUS (*WARNING! Low confidence)
	Solyc03g116815.1	NONSYNONYMOUS	G/R	70	0	DELETERIOUS (*WARNING! Low confidence)
	Solyc03g116815.1	NONSYNONYMOUS	T/I	43	0	DELETERIOUS (*WARNING! Low confidence)
	Solyc03g116815.1	NONSYNONYMOUS	G/R	70	0	DELETERIOUS (*WARNING! Low confidence)
	Solyc03g116815.1	NONSYNONYMOUS	G/R	70	0	DELETERIOUS (*WARNING! Low confidence)
	Solyc03g116815.1	NONSYNONYMOUS	G/R	70	0	DELETERIOUS (*WARNING! Low confidence)
	Solyc03g116815.1	NONSYNONYMOUS	T/I	43	0	DELETERIOUS (*WARNING! Low confidence)
	Solyc03g116815.1	NONSYNONYMOUS	G/R	70	0	DELETERIOUS (*WARNING! Low confidence)
	Solyc03g116830.3	NONSYNONYMOUS	A/D	574	0.01	DELETERIOUS
	Solyc03g116830.3	NONSYNONYMOUS	H/Q	72	0	DELETERIOUS
	Solyc03g116830.3	NONSYNONYMOUS	H/Q	72	0	DELETERIOUS
	Solyc03g116830.3	NONSYNONYMOUS	H/Q	72	0	DELETERIOUS
	Solyc03g116830.3	NONSYNONYMOUS	L/P	566	0	DELETERIOUS
	Solyc03g116840.2	NONSYNONYMOUS	K/E	336	0	DELETERIOUS
	Solyc03g116843.1	NONSYNONYMOUS	E/K	477	0.01	DELETERIOUS
	Solyc03g116843.1	NONSYNONYMOUS	M/L	494	0.03	DELETERIOUS
	Solyc03g116847.1	NONSYNONYMOUS	Q/K	20	0	DELETERIOUS (*WARNING! Low confidence)
	Solyc03g116847.1	NONSYNONYMOUS	Q/K	20	0	DELETERIOUS (*WARNING! Low confidence)
	Solyc03g116847.1	NONSYNONYMOUS	Q/K	20	0	DELETERIOUS (*WARNING! Low confidence)
	Solyc03g116870.3	NONSYNONYMOUS	T/I	244	0	DELETERIOUS
	Solyc03g116890.3	NONSYNONYMOUS	S/G	5	0.03	DELETERIOUS
	Solyc03g116890.3	NONSYNONYMOUS	S/G	5	0.03	DELETERIOUS
	Solyc03g116890.3	NONSYNONYMOUS	S/G	5	0.03	DELETERIOUS
	Solyc03g116920.2	NONSYNONYMOUS	G/D	1183	0	DELETERIOUS (*WARNING! Low confidence)
	Solyc03g116920.2	NONSYNONYMOUS	A/V	946	0.04	DELETERIOUS (*WARNING! Low confidence)
	Solyc03g116920.2	NONSYNONYMOUS	G/D	1183	0	DELETERIOUS (*WARNING! Low confidence)
	Solyc03g116920.2	NONSYNONYMOUS	A/V	946	0.04	DELETERIOUS (*WARNING! Low confidence)
	Solyc03g116920.2	NONSYNONYMOUS	G/D	1183	0	DELETERIOUS (*WARNING! Low confidence)
	Solyc03g116920.2	NONSYNONYMOUS	A/V	946	0.04	DELETERIOUS (*WARNING! Low confidence)
	Solyc03g116930.3	NONSYNONYMOUS	P/R	174	0	DELETERIOUS
	Solyc03g116930.3	NONSYNONYMOUS	S/P	157	0.01	DELETERIOUS
	Solyc03g116930.3	NONSYNONYMOUS	P/T	155	0.01	DELETERIOUS
	Solyc03g116930.3	NONSYNONYMOUS	I/K	143	0	DELETERIOUS
	Solyc03g116930.3	NONSYNONYMOUS	I/V	143	0.03	DELETERIOUS
	Solyc03g116930.3	NONSYNONYMOUS	N/H	140	0.02	DELETERIOUS (*WARNING! Low confidence)
	Solyc03g116930.3	NONSYNONYMOUS	T/I	121	0	DELETERIOUS
	Solyc03g116930.3	NONSYNONYMOUS	D/V	115	0.03	DELETERIOUS
	Solyc03g116930.3	NONSYNONYMOUS	D/N	110	0.01	DELETERIOUS
	Solyc03g116930.3	NONSYNONYMOUS	D/H	40	0	DELETERIOUS
	Solyc03g116930.3	NONSYNONYMOUS	R/I	30	0	DELETERIOUS
	Solyc03g116935.1	NONSYNONYMOUS	R/M	77	0	DELETERIOUS (*WARNING! Low confidence)
	Solyc03g116935.1	NONSYNONYMOUS	L/V	74	0	DELETERIOUS (*WARNING! Low confidence)
	Solyc03g116930.3	NONSYNONYMOUS	K/N	18	0	DELETERIOUS
	Solyc03g116935.1	NONSYNONYMOUS	R/M	77	0	DELETERIOUS (*WARNING! Low confidence)
	Solyc03g116935.1	NONSYNONYMOUS	L/V	74	0	DELETERIOUS (*WARNING! Low confidence)
	Solyc03g116930.3	NONSYNONYMOUS	Y/N	175	0.01	DELETERIOUS
	Solyc03g116930.3	NONSYNONYMOUS	L/F	172	0.01	DELETERIOUS
	Solyc03g116930.3	NONSYNONYMOUS	S/I	168	0.04	DELETERIOUS
	Solyc03g116930.3	NONSYNONYMOUS	S/P	157	0.01	DELETERIOUS
	Solyc03g116930.3	NONSYNONYMOUS	P/H	155	0	DELETERIOUS
	Solyc03g116930.3	NONSYNONYMOUS	I/K	143	0	DELETERIOUS
	Solyc03g116930.3	NONSYNONYMOUS	I/V	143	0.03	DELETERIOUS
	Solyc03g116930.3	NONSYNONYMOUS	N/H	140	0.02	DELETERIOUS (*WARNING! Low confidence)
	Solyc03g116930.3	NONSYNONYMOUS	T/I	121	0	DELETERIOUS
	Solyc03g116930.3	NONSYNONYMOUS	D/V	115	0.03	DELETERIOUS
	Solyc03g116930.3	NONSYNONYMOUS	D/N	110	0.01	DELETERIOUS
	Solyc03g116930.3	NONSYNONYMOUS	D/H	40	0	DELETERIOUS
	Solyc03g116930.3	NONSYNONYMOUS	R/I	30	0	DELETERIOUS
	Solyc03g116930.3	NONSYNONYMOUS	A/E	22	0	DELETERIOUS
	Solyc03g116930.3	NONSYNONYMOUS	V/I	21	0.04	DELETERIOUS
	Solyc03g116930.3	NONSYNONYMOUS	V/L	19	0.01	DELETERIOUS
	Solyc03g116930.3	NONSYNONYMOUS	V/L	17	0.02	DELETERIOUS
	Solyc03g116930.3	NONSYNONYMOUS	S/F	13	0.01	DELETERIOUS
	Solyc03g116930.3	NONSYNONYMOUS	H/R	12	0	DELETERIOUS
	Solyc03g116930.3	NONSYNONYMOUS	H/N	12	0.01	DELETERIOUS
	Solyc03g116930.3	NONSYNONYMOUS	R/Q	11	0.01	DELETERIOUS
	Solyc03g116930.3	NONSYNONYMOUS	L/R	9	0	DELETERIOUS
	Solyc03g116930.3	NONSYNONYMOUS	W/L	364	0.01	DELETERIOUS (*WARNING! Low confidence)
	Solyc03g116930.3	NONSYNONYMOUS	Y/N	175	0.01	DELETERIOUS
	Solyc03g116930.3	NONSYNONYMOUS	L/F	172	0.01	DELETERIOUS
	Solyc03g116930.3	NONSYNONYMOUS	S/I	168	0.04	DELETERIOUS
	Solyc03g116930.3	NONSYNONYMOUS	S/P	157	0.01	DELETERIOUS
	Solyc03g116930.3	NONSYNONYMOUS	P/H	155	0	DELETERIOUS
	Solyc03g116930.3	NONSYNONYMOUS	I/K	143	0	DELETERIOUS
	Solyc03g116930.3	NONSYNONYMOUS	I/V	143	0.03	DELETERIOUS
	Solyc03g116930.3	NONSYNONYMOUS	N/H	140	0.02	DELETERIOUS (*WARNING! Low confidence)
	Solyc03g116930.3	NONSYNONYMOUS	T/I	121	0	DELETERIOUS
	Solyc03g116930.3	NONSYNONYMOUS	D/V	115	0.03	DELETERIOUS
	Solyc03g116930.3	NONSYNONYMOUS	D/N	110	0.01	DELETERIOUS
	Solyc03g116930.3	NONSYNONYMOUS	R/I	30	0	DELETERIOUS
	Solyc03g116930.3	NONSYNONYMOUS	A/E	22	0	DELETERIOUS
	Solyc03g116930.3	NONSYNONYMOUS	V/I	21	0.04	DELETERIOUS
	Solyc03g116930.3	NONSYNONYMOUS	V/L	17	0.02	DELETERIOUS
	Solyc03g116930.3	NONSYNONYMOUS	S/F	13	0.01	DELETERIOUS
	Solyc03g116930.3	NONSYNONYMOUS	H/R	12	0	DELETERIOUS
	Solyc03g116930.3	NONSYNONYMOUS	H/N	12	0.01	DELETERIOUS
	Solyc03g116930.3	NONSYNONYMOUS	R/Q	11	0.01	DELETERIOUS
	Solyc03g116930.3	NONSYNONYMOUS	L/R	9	0	DELETERIOUS
	Solyc03g116935.1	NONSYNONYMOUS	R/M	77	0	DELETERIOUS (*WARNING! Low confidence)
	Solyc03g116935.1	NONSYNONYMOUS	L/V	74	0	DELETERIOUS (*WARNING! Low confidence)
	Solyc03g116935.1	NONSYNONYMOUS	R/M	77	0	DELETERIOUS (*WARNING! Low confidence)
	Solyc03g116935.1	NONSYNONYMOUS	L/V	74	0	DELETERIOUS (*WARNING! Low confidence)
	Solyc03g116935.1	NONSYNONYMOUS	R/M	77	0	DELETERIOUS (*WARNING! Low confidence)
	Solyc03g116935.1	NONSYNONYMOUS	L/V	74	0	DELETERIOUS (*WARNING! Low confidence)
	Solyc03g116935.1	NONSYNONYMOUS	R/M	77	0	DELETERIOUS (*WARNING! Low confidence)
	Solyc03g116935.1	NONSYNONYMOUS	L/V	74	0	DELETERIOUS (*WARNING! Low confidence)
	Solyc03g116940.2	NONSYNONYMOUS	G/E	139	0	DELETERIOUS (*WARNING! Low confidence)
	Solyc03g116940.2	NONSYNONYMOUS	G/E	139	0	DELETERIOUS (*WARNING! Low confidence)
	Solyc03g116940.2	NONSYNONYMOUS	G/E	139	0	DELETERIOUS (*WARNING! Low confidence)
	Solyc03g116970.2	NONSYNONYMOUS	R/C	459	0	DELETERIOUS (*WARNING! Low confidence)
	Solyc03g116970.2	NONSYNONYMOUS	L/Q	433	0	DELETERIOUS (*WARNING! Low confidence)
	Solyc03g116970.2	NONSYNONYMOUS	L/Q	433	0	DELETERIOUS (*WARNING! Low confidence)
	Solyc03g116970.2	NONSYNONYMOUS	G/C	406	0	DELETERIOUS (*WARNING! Low confidence)
	Solyc03g116970.2	NONSYNONYMOUS	A/V	405	0.02	DELETERIOUS (*WARNING! Low confidence)
	Solyc03g116970.2	NONSYNONYMOUS	R/C	459	0	DELETERIOUS (*WARNING! Low confidence)
	Solyc03g116970.2	NONSYNONYMOUS	D/Y	453	0.01	DELETERIOUS (*WARNING! Low confidence)
	Solyc03g116970.2	NONSYNONYMOUS	N/I	445	0	DELETERIOUS (*WARNING! Low confidence)
	Solyc03g116970.2	NONSYNONYMOUS	E/V	443	0	DELETERIOUS (*WARNING! Low confidence)
	Solyc03g116970.2	NONSYNONYMOUS	L/Q	433	0	DELETERIOUS (*WARNING! Low confidence)
	Solyc03g116970.2	NONSYNONYMOUS	G/C	406	0	DELETERIOUS (*WARNING! Low confidence)
	Solyc03g116970.2	NONSYNONYMOUS	A/V	405	0.02	DELETERIOUS (*WARNING! Low confidence)
	Solyc03g116975.1	NONSYNONYMOUS	N/S	177	0	DELETERIOUS (*WARNING! Low confidence)
	Solyc03g116975.1	NONSYNONYMOUS	S/L	31	0	DELETERIOUS (*WARNING! Low confidence)
	Solyc03g116975.1	NONSYNONYMOUS	N/S	177	0	DELETERIOUS (*WARNING! Low confidence)
	Solyc03g116975.1	NONSYNONYMOUS	S/L	31	0	DELETERIOUS (*WARNING! Low confidence)
	Solyc03g116975.1	NONSYNONYMOUS	N/S	177	0	DELETERIOUS (*WARNING! Low confidence)
	Solyc03g116975.1	NONSYNONYMOUS	S/L	31	0	DELETERIOUS (*WARNING! Low confidence)
	Solyc03g116990.1	NONSYNONYMOUS	G/D	31	0.04	DELETERIOUS
	Solyc03g116990.1	NONSYNONYMOUS	G/D	31	0.04	DELETERIOUS
	Solyc03g116990.1	NONSYNONYMOUS	G/D	31	0.04	DELETERIOUS
	Solyc03g117010.3	NONSYNONYMOUS	D/H	668	0	DELETERIOUS (*WARNING! Low confidence)
	Solyc03g117010.3	NONSYNONYMOUS	K/Q	195	0	DELETERIOUS (*WARNING! Low confidence)
	Solyc03g117010.3	NONSYNONYMOUS	D/H	668	0	DELETERIOUS (*WARNING! Low confidence)
	Solyc03g117010.3	NONSYNONYMOUS	K/Q	195	0	DELETERIOUS (*WARNING! Low confidence)
	Solyc03g117010.3	NONSYNONYMOUS	D/H	668	0	DELETERIOUS (*WARNING! Low confidence)
	Solyc03g117010.3	NONSYNONYMOUS	K/Q	195	0	DELETERIOUS (*WARNING! Low confidence)
	Solyc03g117040.3	NONSYNONYMOUS	V/M	584	0	DELETERIOUS
	Solyc03g117055.1	NONSYNONYMOUS	P/S	122	0	DELETERIOUS (*WARNING! Low confidence)
	Solyc03g117055.1	NONSYNONYMOUS	P/S	122	0	DELETERIOUS (*WARNING! Low confidence)
	Solyc03g117055.1	NONSYNONYMOUS	P/S	122	0	DELETERIOUS (*WARNING! Low confidence)
	Solyc03g117055.1	NONSYNONYMOUS	P/S	122	0	DELETERIOUS (*WARNING! Low confidence)
	Solyc03g117055.1	NONSYNONYMOUS	P/S	122	0	DELETERIOUS (*WARNING! Low confidence)
	Solyc03g117055.1	NONSYNONYMOUS	P/S	122	0	DELETERIOUS (*WARNING! Low confidence)
	Solyc03g117055.1	NONSYNONYMOUS	P/S	122	0	DELETERIOUS (*WARNING! Low confidence)
	Solyc03g117055.1	NONSYNONYMOUS	P/S	122	0	DELETERIOUS (*WARNING! Low confidence)
	Solyc03g117055.1	NONSYNONYMOUS	P/S	122	0	DELETERIOUS (*WARNING! Low confidence)
	Solyc03g117190.1	NONSYNONYMOUS	P/L	424	0.01	DELETERIOUS
	Solyc03g117220.1	NONSYNONYMOUS	G/E	121	0	DELETERIOUS (*WARNING! Low confidence)
	Solyc03g117220.1	NONSYNONYMOUS	G/E	121	0	DELETERIOUS (*WARNING! Low confidence)
	Solyc03g117220.1	NONSYNONYMOUS	G/E	121	0	DELETERIOUS (*WARNING! Low confidence)
	Solyc03g117220.1	NONSYNONYMOUS	G/E	121	0	DELETERIOUS (*WARNING! Low confidence)
	Solyc03g117220.1	NONSYNONYMOUS	G/E	121	0	DELETERIOUS (*WARNING! Low confidence)
	Solyc03g117220.1	NONSYNONYMOUS	R/S	32	0	DELETERIOUS (*WARNING! Low confidence)
	Solyc03g117300.3	NONSYNONYMOUS	R/C	326	0.01	DELETERIOUS
	Solyc03g117330.3	NONSYNONYMOUS	V/I	201	0.03	DELETERIOUS
	Solyc03g117330.3	NONSYNONYMOUS	V/I	201	0.03	DELETERIOUS
	Solyc03g117330.3	NONSYNONYMOUS	V/I	201	0.03	DELETERIOUS
	Solyc03g117330.3	NONSYNONYMOUS	V/I	201	0.03	DELETERIOUS
	Solyc03g117330.3	NONSYNONYMOUS	V/I	201	0.03	DELETERIOUS
	Solyc03g117365.1	NONSYNONYMOUS	N/D	55	0	DELETERIOUS (*WARNING! Low confidence)
	Solyc03g117365.1	NONSYNONYMOUS	N/D	55	0	DELETERIOUS (*WARNING! Low confidence)
	Solyc03g117365.1	NONSYNONYMOUS	N/D	55	0	DELETERIOUS (*WARNING! Low confidence)
	Solyc03g117365.1	NONSYNONYMOUS	N/D	55	0	DELETERIOUS (*WARNING! Low confidence)
	Solyc03g117365.1	NONSYNONYMOUS	N/D	55	0	DELETERIOUS (*WARNING! Low confidence)
	Solyc03g117365.1	NONSYNONYMOUS	N/D	55	0	DELETERIOUS (*WARNING! Low confidence)
	Solyc03g117365.1	NONSYNONYMOUS	N/D	55	0	DELETERIOUS (*WARNING! Low confidence)
	Solyc03g117365.1	NONSYNONYMOUS	N/D	55	0	DELETERIOUS (*WARNING! Low confidence)
	Solyc03g117365.1	NONSYNONYMOUS	N/D	55	0	DELETERIOUS (*WARNING! Low confidence)
	Solyc03g117365.1	NONSYNONYMOUS	N/D	55	0	DELETERIOUS (*WARNING! Low confidence)
	Solyc03g117365.1	NONSYNONYMOUS	N/D	55	0	DELETERIOUS (*WARNING! Low confidence)
	Solyc03g117365.1	NONSYNONYMOUS	N/D	55	0	DELETERIOUS (*WARNING! Low confidence)
	Solyc03g117430.3	NONSYNONYMOUS	E/K	132	0	DELETERIOUS
	Solyc03g117480.3	NONSYNONYMOUS	I/V	1083	0	DELETERIOUS (*WARNING! Low confidence)
	Solyc03g117480.3	NONSYNONYMOUS	R/P	787	0	DELETERIOUS (*WARNING! Low confidence)
	Solyc03g117480.3	NONSYNONYMOUS	D/E	786	0	DELETERIOUS (*WARNING! Low confidence)
	Solyc03g117480.3	NONSYNONYMOUS	T/I	769	0	DELETERIOUS (*WARNING! Low confidence)
	Solyc03g117480.3	NONSYNONYMOUS	I/V	1083	0	DELETERIOUS (*WARNING! Low confidence)
	Solyc03g117480.3	NONSYNONYMOUS	R/P	787	0	DELETERIOUS (*WARNING! Low confidence)
	Solyc03g117480.3	NONSYNONYMOUS	D/E	786	0	DELETERIOUS (*WARNING! Low confidence)
	Solyc03g117480.3	NONSYNONYMOUS	T/I	769	0	DELETERIOUS (*WARNING! Low confidence)
	Solyc03g117480.3	NONSYNONYMOUS	I/V	1083	0	DELETERIOUS (*WARNING! Low confidence)
	Solyc03g117480.3	NONSYNONYMOUS	R/P	787	0	DELETERIOUS (*WARNING! Low confidence)
	Solyc03g117480.3	NONSYNONYMOUS	D/E	786	0	DELETERIOUS (*WARNING! Low confidence)
	Solyc03g117480.3	NONSYNONYMOUS	T/I	769	0	DELETERIOUS (*WARNING! Low confidence)
	Solyc03g117480.3	NONSYNONYMOUS	I/V	1083	0	DELETERIOUS (*WARNING! Low confidence)
	Solyc03g117480.3	NONSYNONYMOUS	R/P	787	0	DELETERIOUS (*WARNING! Low confidence)
	Solyc03g117480.3	NONSYNONYMOUS	D/E	786	0	DELETERIOUS (*WARNING! Low confidence)
	Solyc03g117480.3	NONSYNONYMOUS	T/I	769	0	DELETERIOUS (*WARNING! Low confidence)
	Solyc03g117480.3	NONSYNONYMOUS	I/V	1083	0	DELETERIOUS (*WARNING! Low confidence)
	Solyc03g117480.3	NONSYNONYMOUS	R/P	787	0	DELETERIOUS (*WARNING! Low confidence)
	Solyc03g117480.3	NONSYNONYMOUS	D/E	786	0	DELETERIOUS (*WARNING! Low confidence)
	Solyc03g117480.3	NONSYNONYMOUS	T/I	769	0	DELETERIOUS (*WARNING! Low confidence)
	Solyc03g117480.3	NONSYNONYMOUS	I/V	1083	0	DELETERIOUS (*WARNING! Low confidence)
	Solyc03g117480.3	NONSYNONYMOUS	R/P	787	0	DELETERIOUS (*WARNING! Low confidence)
	Solyc03g117480.3	NONSYNONYMOUS	D/E	786	0	DELETERIOUS (*WARNING! Low confidence)
	Solyc03g117480.3	NONSYNONYMOUS	T/I	769	0	DELETERIOUS (*WARNING! Low confidence)
	Solyc03g117480.3	NONSYNONYMOUS	I/V	1083	0	DELETERIOUS (*WARNING! Low confidence)
	Solyc03g117480.3	NONSYNONYMOUS	R/P	787	0	DELETERIOUS (*WARNING! Low confidence)
	Solyc03g117480.3	NONSYNONYMOUS	D/E	786	0	DELETERIOUS (*WARNING! Low confidence)
	Solyc03g117480.3	NONSYNONYMOUS	T/I	769	0	DELETERIOUS (*WARNING! Low confidence)
	Solyc03g117480.3	NONSYNONYMOUS	G/R	232	0	DELETERIOUS (*WARNING! Low confidence)
	Solyc03g117480.3	NONSYNONYMOUS	I/V	1083	0	DELETERIOUS (*WARNING! Low confidence)
	Solyc03g117480.3	NONSYNONYMOUS	R/P	787	0	DELETERIOUS (*WARNING! Low confidence)
	Solyc03g117480.3	NONSYNONYMOUS	D/E	786	0	DELETERIOUS (*WARNING! Low confidence)
	Solyc03g117480.3	NONSYNONYMOUS	T/I	769	0	DELETERIOUS (*WARNING! Low confidence)
	Solyc03g117480.3	NONSYNONYMOUS	I/V	1083	0	DELETERIOUS (*WARNING! Low confidence)
	Solyc03g117480.3	NONSYNONYMOUS	R/P	787	0	DELETERIOUS (*WARNING! Low confidence)
	Solyc03g117480.3	NONSYNONYMOUS	D/E	786	0	DELETERIOUS (*WARNING! Low confidence)
	Solyc03g117480.3	NONSYNONYMOUS	T/I	769	0	DELETERIOUS (*WARNING! Low confidence)
	Solyc03g117480.3	NONSYNONYMOUS	I/V	1083	0	DELETERIOUS (*WARNING! Low confidence)
	Solyc03g117480.3	NONSYNONYMOUS	R/P	787	0	DELETERIOUS (*WARNING! Low confidence)
	Solyc03g117480.3	NONSYNONYMOUS	D/E	786	0	DELETERIOUS (*WARNING! Low confidence)
	Solyc03g117480.3	NONSYNONYMOUS	T/I	769	0	DELETERIOUS (*WARNING! Low confidence)
	Solyc03g117560.3	NONSYNONYMOUS	S/F	137	0	DELETERIOUS
	Solyc03g117570.3	NONSYNONYMOUS	A/D	602	0	DELETERIOUS (*WARNING! Low confidence)
	Solyc03g117570.3	NONSYNONYMOUS	T/M	596	0	DELETERIOUS (*WARNING! Low confidence)
	Solyc03g117570.3	NONSYNONYMOUS	A/D	602	0	DELETERIOUS (*WARNING! Low confidence)
	Solyc03g117560.3	NONSYNONYMOUS	S/F	137	0	DELETERIOUS
	Solyc03g117570.3	NONSYNONYMOUS	T/M	596	0	DELETERIOUS (*WARNING! Low confidence)
	Solyc03g117630.1	NONSYNONYMOUS	A/V	181	0	DELETERIOUS (*WARNING! Low confidence)
	Solyc03g117630.1	NONSYNONYMOUS	A/V	181	0	DELETERIOUS (*WARNING! Low confidence)
	Solyc03g117650.3	NONSYNONYMOUS	L/F	12	0	DELETERIOUS (*WARNING! Low confidence)
	Solyc03g117650.3	NONSYNONYMOUS	L/F	12	0	DELETERIOUS (*WARNING! Low confidence)
	Solyc03g117650.3	NONSYNONYMOUS	L/F	12	0	DELETERIOUS (*WARNING! Low confidence)
	Solyc03g117650.3	NONSYNONYMOUS	L/F	12	0	DELETERIOUS (*WARNING! Low confidence)
	Solyc03g117650.3	NONSYNONYMOUS	L/F	12	0	DELETERIOUS (*WARNING! Low confidence)
	Solyc03g117650.3	NONSYNONYMOUS	L/F	12	0	DELETERIOUS (*WARNING! Low confidence)
	Solyc03g117650.3	NONSYNONYMOUS	L/F	12	0	DELETERIOUS (*WARNING! Low confidence)
	Solyc03g117650.3	NONSYNONYMOUS	L/F	12	0	DELETERIOUS (*WARNING! Low confidence)
	Solyc03g117650.3	NONSYNONYMOUS	L/F	12	0	DELETERIOUS (*WARNING! Low confidence)
	Solyc03g117650.3	NONSYNONYMOUS	L/F	12	0	DELETERIOUS (*WARNING! Low confidence)
	Solyc03g117650.3	NONSYNONYMOUS	L/F	12	0	DELETERIOUS (*WARNING! Low confidence)
	Solyc03g117650.3	NONSYNONYMOUS	L/F	12	0	DELETERIOUS (*WARNING! Low confidence)
	Solyc03g117650.3	NONSYNONYMOUS	L/F	12	0	DELETERIOUS (*WARNING! Low confidence)
	Solyc03g117650.3	NONSYNONYMOUS	L/F	12	0	DELETERIOUS (*WARNING! Low confidence)
	Solyc03g117650.3	NONSYNONYMOUS	L/F	12	0	DELETERIOUS (*WARNING! Low confidence)
	Solyc03g117650.3	NONSYNONYMOUS	L/F	12	0	DELETERIOUS (*WARNING! Low confidence)
	Solyc03g117650.3	NONSYNONYMOUS	L/F	12	0	DELETERIOUS (*WARNING! Low confidence)
	Solyc03g117650.3	NONSYNONYMOUS	L/F	12	0	DELETERIOUS (*WARNING! Low confidence)
	Solyc03g117650.3	NONSYNONYMOUS	L/F	12	0	DELETERIOUS (*WARNING! Low confidence)
	Solyc03g117650.3	NONSYNONYMOUS	L/F	12	0	DELETERIOUS (*WARNING! Low confidence)
	Solyc03g117650.3	NONSYNONYMOUS	L/F	12	0	DELETERIOUS (*WARNING! Low confidence)
	Solyc03g117650.3	NONSYNONYMOUS	L/F	12	0	DELETERIOUS (*WARNING! Low confidence)
	Solyc03g117650.3	NONSYNONYMOUS	L/F	12	0	DELETERIOUS (*WARNING! Low confidence)
	Solyc03g117650.3	NONSYNONYMOUS	L/F	12	0	DELETERIOUS (*WARNING! Low confidence)
	Solyc03g117650.3	NONSYNONYMOUS	L/F	12	0	DELETERIOUS (*WARNING! Low confidence)
	Solyc03g117650.3	NONSYNONYMOUS	L/F	12	0	DELETERIOUS (*WARNING! Low confidence)
	Solyc03g117650.3	NONSYNONYMOUS	L/F	12	0	DELETERIOUS (*WARNING! Low confidence)
	Solyc03g117650.3	NONSYNONYMOUS	L/F	12	0	DELETERIOUS (*WARNING! Low confidence)
	Solyc03g117650.3	NONSYNONYMOUS	L/F	12	0	DELETERIOUS (*WARNING! Low confidence)
	Solyc03g117650.3	NONSYNONYMOUS	L/F	12	0	DELETERIOUS (*WARNING! Low confidence)
	Solyc03g117650.3	NONSYNONYMOUS	L/F	12	0	DELETERIOUS (*WARNING! Low confidence)
	Solyc03g117650.3	NONSYNONYMOUS	L/F	12	0	DELETERIOUS (*WARNING! Low confidence)
	Solyc03g117650.3	NONSYNONYMOUS	L/F	12	0	DELETERIOUS (*WARNING! Low confidence)
	Solyc03g117650.3	NONSYNONYMOUS	L/F	12	0	DELETERIOUS (*WARNING! Low confidence)
	Solyc03g117650.3	NONSYNONYMOUS	L/F	12	0	DELETERIOUS (*WARNING! Low confidence)
	Solyc03g117650.3	NONSYNONYMOUS	L/F	12	0	DELETERIOUS (*WARNING! Low confidence)
	Solyc03g117650.3	NONSYNONYMOUS	L/F	12	0	DELETERIOUS (*WARNING! Low confidence)
	Solyc03g117650.3	NONSYNONYMOUS	L/F	12	0	DELETERIOUS (*WARNING! Low confidence)
	Solyc03g117650.3	NONSYNONYMOUS	L/F	12	0	DELETERIOUS (*WARNING! Low confidence)
	Solyc03g117650.3	NONSYNONYMOUS	L/F	12	0	DELETERIOUS (*WARNING! Low confidence)
	Solyc03g117650.3	NONSYNONYMOUS	L/F	12	0	DELETERIOUS (*WARNING! Low confidence)
	Solyc03g117650.3	NONSYNONYMOUS	L/F	12	0	DELETERIOUS (*WARNING! Low confidence)
	Solyc03g117650.3	NONSYNONYMOUS	L/F	12	0	DELETERIOUS (*WARNING! Low confidence)
	Solyc03g117650.3	NONSYNONYMOUS	L/F	12	0	DELETERIOUS (*WARNING! Low confidence)
	Solyc03g117650.3	NONSYNONYMOUS	L/F	12	0	DELETERIOUS (*WARNING! Low confidence)
	Solyc03g117650.3	NONSYNONYMOUS	L/F	12	0	DELETERIOUS (*WARNING! Low confidence)
	Solyc03g117650.3	NONSYNONYMOUS	L/F	12	0	DELETERIOUS (*WARNING! Low confidence)
	Solyc03g117650.3	NONSYNONYMOUS	L/F	12	0	DELETERIOUS (*WARNING! Low confidence)
	Solyc03g117650.3	NONSYNONYMOUS	L/F	12	0	DELETERIOUS (*WARNING! Low confidence)
	Solyc03g117650.3	NONSYNONYMOUS	L/F	12	0	DELETERIOUS (*WARNING! Low confidence)
	Solyc03g117660.3	NONSYNONYMOUS	M/I	173	0	DELETERIOUS (*WARNING! Low confidence)
	Solyc03g117660.3	NONSYNONYMOUS	M/I	173	0	DELETERIOUS (*WARNING! Low confidence)
	Solyc03g117660.3	NONSYNONYMOUS	M/I	173	0	DELETERIOUS (*WARNING! Low confidence)
	Solyc03g117660.3	NONSYNONYMOUS	M/I	173	0	DELETERIOUS (*WARNING! Low confidence)
	Solyc03g117660.3	NONSYNONYMOUS	M/I	173	0	DELETERIOUS (*WARNING! Low confidence)
	Solyc03g117660.3	NONSYNONYMOUS	M/I	173	0	DELETERIOUS (*WARNING! Low confidence)
	Solyc03g117660.3	NONSYNONYMOUS	M/I	173	0	DELETERIOUS (*WARNING! Low confidence)
	Solyc03g117660.3	NONSYNONYMOUS	M/I	173	0	DELETERIOUS (*WARNING! Low confidence)
	Solyc03g117660.3	NONSYNONYMOUS	M/I	173	0	DELETERIOUS (*WARNING! Low confidence)
	Solyc03g117660.3	NONSYNONYMOUS	M/I	173	0	DELETERIOUS (*WARNING! Low confidence)
	Solyc03g117660.3	NONSYNONYMOUS	M/I	173	0	DELETERIOUS (*WARNING! Low confidence)
	Solyc03g117660.3	NONSYNONYMOUS	M/I	173	0	DELETERIOUS (*WARNING! Low confidence)
	Solyc03g117660.3	NONSYNONYMOUS	M/I	173	0	DELETERIOUS (*WARNING! Low confidence)
	Solyc03g117660.3	NONSYNONYMOUS	M/I	173	0	DELETERIOUS (*WARNING! Low confidence)
	Solyc03g117660.3	NONSYNONYMOUS	M/I	173	0	DELETERIOUS (*WARNING! Low confidence)
	Solyc03g117660.3	NONSYNONYMOUS	M/I	173	0	DELETERIOUS (*WARNING! Low confidence)
	Solyc03g117660.3	NONSYNONYMOUS	M/I	173	0	DELETERIOUS (*WARNING! Low confidence)
	Solyc03g117660.3	NONSYNONYMOUS	M/I	173	0	DELETERIOUS (*WARNING! Low confidence)
	Solyc03g117660.3	NONSYNONYMOUS	M/I	173	0	DELETERIOUS (*WARNING! Low confidence)
	Solyc03g117660.3	NONSYNONYMOUS	M/I	173	0	DELETERIOUS (*WARNING! Low confidence)
	Solyc03g117660.3	NONSYNONYMOUS	M/I	173	0	DELETERIOUS (*WARNING! Low confidence)
	Solyc03g117660.3	NONSYNONYMOUS	M/I	173	0	DELETERIOUS (*WARNING! Low confidence)
	Solyc03g117660.3	NONSYNONYMOUS	S/L	340	0	DELETERIOUS (*WARNING! Low confidence)
	Solyc03g117660.3	NONSYNONYMOUS	M/I	173	0	DELETERIOUS (*WARNING! Low confidence)
	Solyc03g117660.3	NONSYNONYMOUS	M/I	173	0	DELETERIOUS (*WARNING! Low confidence)
	Solyc03g117660.3	NONSYNONYMOUS	M/I	173	0	DELETERIOUS (*WARNING! Low confidence)
	Solyc03g117660.3	NONSYNONYMOUS	M/I	173	0	DELETERIOUS (*WARNING! Low confidence)
	Solyc03g117660.3	NONSYNONYMOUS	M/I	173	0	DELETERIOUS (*WARNING! Low confidence)
	Solyc03g117660.3	NONSYNONYMOUS	M/I	173	0	DELETERIOUS (*WARNING! Low confidence)
	Solyc03g117660.3	NONSYNONYMOUS	M/I	173	0	DELETERIOUS (*WARNING! Low confidence)
	Solyc03g117660.3	NONSYNONYMOUS	M/I	173	0	DELETERIOUS (*WARNING! Low confidence)
	Solyc03g117660.3	NONSYNONYMOUS	M/I	173	0	DELETERIOUS (*WARNING! Low confidence)
	Solyc03g117660.3	NONSYNONYMOUS	M/I	173	0	DELETERIOUS (*WARNING! Low confidence)
	Solyc03g117660.3	NONSYNONYMOUS	M/I	173	0	DELETERIOUS (*WARNING! Low confidence)
	Solyc03g117660.3	NONSYNONYMOUS	M/I	173	0	DELETERIOUS (*WARNING! Low confidence)
	Solyc03g117660.3	NONSYNONYMOUS	M/I	173	0	DELETERIOUS (*WARNING! Low confidence)
	Solyc03g117660.3	NONSYNONYMOUS	M/I	173	0	DELETERIOUS (*WARNING! Low confidence)
	Solyc03g117660.3	NONSYNONYMOUS	M/I	173	0	DELETERIOUS (*WARNING! Low confidence)
	Solyc03g117660.3	NONSYNONYMOUS	M/I	173	0	DELETERIOUS (*WARNING! Low confidence)
	Solyc03g117660.3	NONSYNONYMOUS	M/I	173	0	DELETERIOUS (*WARNING! Low confidence)
	Solyc03g117660.3	NONSYNONYMOUS	M/I	178	0	DELETERIOUS (*WARNING! Low confidence)
	Solyc03g117660.3	NONSYNONYMOUS	M/I	173	0	DELETERIOUS (*WARNING! Low confidence)
	Solyc03g117660.3	NONSYNONYMOUS	M/I	173	0	DELETERIOUS (*WARNING! Low confidence)
	Solyc03g117660.3	NONSYNONYMOUS	M/I	173	0	DELETERIOUS (*WARNING! Low confidence)
	Solyc03g117660.3	NONSYNONYMOUS	M/I	173	0	DELETERIOUS (*WARNING! Low confidence)
	Solyc03g117660.3	NONSYNONYMOUS	M/I	173	0	DELETERIOUS (*WARNING! Low confidence)
	Solyc03g117660.3	NONSYNONYMOUS	M/I	173	0	DELETERIOUS (*WARNING! Low confidence)
	Solyc03g117660.3	NONSYNONYMOUS	M/I	173	0	DELETERIOUS (*WARNING! Low confidence)
	Solyc03g117660.3	NONSYNONYMOUS	M/I	173	0	DELETERIOUS (*WARNING! Low confidence)
	Solyc03g117660.3	NONSYNONYMOUS	M/I	173	0	DELETERIOUS (*WARNING! Low confidence)
	Solyc03g117660.3	NONSYNONYMOUS	M/I	173	0	DELETERIOUS (*WARNING! Low confidence)
	Solyc03g117660.3	NONSYNONYMOUS	M/I	173	0	DELETERIOUS (*WARNING! Low confidence)
	Solyc03g117675.1	NONSYNONYMOUS	I/M	506	0.02	DELETERIOUS
	Solyc03g117675.1	NONSYNONYMOUS	I/M	506	0.02	DELETERIOUS
	Solyc03g117675.1	NONSYNONYMOUS	I/M	506	0.02	DELETERIOUS
	Solyc03g117675.1	NONSYNONYMOUS	I/M	506	0.02	DELETERIOUS
	Solyc03g117675.1	NONSYNONYMOUS	I/M	506	0.02	DELETERIOUS
	Solyc03g117675.1	NONSYNONYMOUS	I/M	506	0.02	DELETERIOUS
	Solyc03g117675.1	NONSYNONYMOUS	I/M	506	0.02	DELETERIOUS
	Solyc03g117675.1	NONSYNONYMOUS	I/M	506	0.02	DELETERIOUS
	Solyc03g117675.1	NONSYNONYMOUS	I/M	506	0.02	DELETERIOUS
	Solyc03g117675.1	NONSYNONYMOUS	I/M	506	0.02	DELETERIOUS
	Solyc03g117675.1	NONSYNONYMOUS	I/M	506	0.02	DELETERIOUS
	Solyc03g117675.1	NONSYNONYMOUS	I/M	506	0.02	DELETERIOUS
	Solyc03g117675.1	NONSYNONYMOUS	I/M	506	0.02	DELETERIOUS
	Solyc03g117675.1	NONSYNONYMOUS	I/M	506	0.02	DELETERIOUS
	Solyc03g117675.1	NONSYNONYMOUS	I/M	506	0.02	DELETERIOUS
	Solyc03g117675.1	NONSYNONYMOUS	I/M	506	0.02	DELETERIOUS
	Solyc03g117675.1	NONSYNONYMOUS	I/M	506	0.02	DELETERIOUS
	Solyc03g117675.1	NONSYNONYMOUS	I/M	506	0.02	DELETERIOUS
	Solyc03g117675.1	NONSYNONYMOUS	I/M	506	0.02	DELETERIOUS
	Solyc03g117675.1	NONSYNONYMOUS	I/M	506	0.02	DELETERIOUS
	Solyc03g117675.1	NONSYNONYMOUS	I/M	506	0.02	DELETERIOUS
	Solyc03g117675.1	NONSYNONYMOUS	I/M	506	0.02	DELETERIOUS
	Solyc03g117675.1	NONSYNONYMOUS	L/F	433	0.04	DELETERIOUS
	Solyc03g117675.1	NONSYNONYMOUS	I/M	506	0.02	DELETERIOUS
	Solyc03g117675.1	NONSYNONYMOUS	I/M	506	0.02	DELETERIOUS
	Solyc03g117675.1	NONSYNONYMOUS	I/M	506	0.02	DELETERIOUS
	Solyc03g117675.1	NONSYNONYMOUS	I/M	506	0.02	DELETERIOUS
	Solyc03g117675.1	NONSYNONYMOUS	I/M	506	0.02	DELETERIOUS
	Solyc03g117675.1	NONSYNONYMOUS	I/M	506	0.02	DELETERIOUS
	Solyc03g117675.1	NONSYNONYMOUS	I/M	506	0.02	DELETERIOUS
	Solyc03g117675.1	NONSYNONYMOUS	I/M	506	0.02	DELETERIOUS
	Solyc03g117675.1	NONSYNONYMOUS	I/M	506	0.02	DELETERIOUS
	Solyc03g117675.1	NONSYNONYMOUS	I/M	506	0.02	DELETERIOUS
	Solyc03g117675.1	NONSYNONYMOUS	I/M	506	0.02	DELETERIOUS
	Solyc03g117675.1	NONSYNONYMOUS	I/M	506	0.02	DELETERIOUS
	Solyc03g117675.1	NONSYNONYMOUS	I/M	506	0.02	DELETERIOUS
	Solyc03g117675.1	NONSYNONYMOUS	I/M	506	0.02	DELETERIOUS
	Solyc03g117675.1	NONSYNONYMOUS	I/M	506	0.02	DELETERIOUS
	Solyc03g117675.1	NONSYNONYMOUS	I/M	506	0.02	DELETERIOUS
	Solyc03g117675.1	NONSYNONYMOUS	I/M	506	0.02	DELETERIOUS
	Solyc03g117675.1	NONSYNONYMOUS	I/M	506	0.02	DELETERIOUS
	Solyc03g117675.1	NONSYNONYMOUS	I/M	506	0.02	DELETERIOUS
	Solyc03g117675.1	NONSYNONYMOUS	I/M	506	0.02	DELETERIOUS
	Solyc03g117675.1	NONSYNONYMOUS	I/M	506	0.02	DELETERIOUS
	Solyc03g117675.1	NONSYNONYMOUS	I/M	506	0.02	DELETERIOUS
	Solyc03g117675.1	NONSYNONYMOUS	I/M	506	0.02	DELETERIOUS
	Solyc03g117675.1	NONSYNONYMOUS	I/M	506	0.02	DELETERIOUS
	Solyc03g117675.1	NONSYNONYMOUS	I/M	506	0.02	DELETERIOUS
	Solyc03g117675.1	NONSYNONYMOUS	I/M	506	0.02	DELETERIOUS
	Solyc03g117675.1	NONSYNONYMOUS	I/M	506	0.02	DELETERIOUS
	Solyc03g117675.1	NONSYNONYMOUS	I/M	506	0.02	DELETERIOUS
	Solyc03g117675.1	NONSYNONYMOUS	I/M	506	0.02	DELETERIOUS
	Solyc03g117690.3	NONSYNONYMOUS	T/S	346	0	DELETERIOUS
	Solyc03g117690.3	NONSYNONYMOUS	T/S	346	0	DELETERIOUS
	Solyc03g117690.3	NONSYNONYMOUS	T/S	346	0	DELETERIOUS
	Solyc03g117690.3	NONSYNONYMOUS	T/S	346	0	DELETERIOUS
	Solyc03g117690.3	NONSYNONYMOUS	T/S	346	0	DELETERIOUS
	Solyc03g117690.3	NONSYNONYMOUS	T/S	346	0	DELETERIOUS
	Solyc03g117690.3	NONSYNONYMOUS	T/S	346	0	DELETERIOUS
	Solyc03g117690.3	NONSYNONYMOUS	T/S	346	0	DELETERIOUS
	Solyc03g117690.3	NONSYNONYMOUS	T/S	346	0	DELETERIOUS
	Solyc03g117690.3	NONSYNONYMOUS	T/S	346	0	DELETERIOUS
	Solyc03g117690.3	NONSYNONYMOUS	T/S	346	0	DELETERIOUS
	Solyc03g117690.3	NONSYNONYMOUS	T/S	346	0	DELETERIOUS
	Solyc03g117690.3	NONSYNONYMOUS	T/S	346	0	DELETERIOUS
	Solyc03g117690.3	NONSYNONYMOUS	T/S	346	0	DELETERIOUS
	Solyc03g117690.3	NONSYNONYMOUS	T/S	346	0	DELETERIOUS
	Solyc03g117690.3	NONSYNONYMOUS	T/S	346	0	DELETERIOUS
	Solyc03g117690.3	NONSYNONYMOUS	T/S	346	0	DELETERIOUS
	Solyc03g117690.3	NONSYNONYMOUS	T/S	346	0	DELETERIOUS
	Solyc03g117690.3	NONSYNONYMOUS	T/S	346	0	DELETERIOUS
	Solyc03g117690.3	NONSYNONYMOUS	T/S	346	0	DELETERIOUS
	Solyc03g117690.3	NONSYNONYMOUS	T/S	346	0	DELETERIOUS
	Solyc03g117690.3	NONSYNONYMOUS	T/S	346	0	DELETERIOUS
	Solyc03g117690.3	NONSYNONYMOUS	T/S	346	0	DELETERIOUS
	Solyc03g117690.3	NONSYNONYMOUS	T/S	346	0	DELETERIOUS
	Solyc03g117690.3	NONSYNONYMOUS	T/S	346	0	DELETERIOUS
	Solyc03g117690.3	NONSYNONYMOUS	T/S	346	0	DELETERIOUS
	Solyc03g117690.3	NONSYNONYMOUS	T/S	346	0	DELETERIOUS
	Solyc03g117690.3	NONSYNONYMOUS	T/S	346	0	DELETERIOUS
	Solyc03g117690.3	NONSYNONYMOUS	T/S	346	0	DELETERIOUS
	Solyc03g117690.3	NONSYNONYMOUS	T/S	346	0	DELETERIOUS
	Solyc03g117690.3	NONSYNONYMOUS	T/S	346	0	DELETERIOUS
	Solyc03g117690.3	NONSYNONYMOUS	T/S	346	0	DELETERIOUS
	Solyc03g117690.3	NONSYNONYMOUS	T/S	346	0	DELETERIOUS
	Solyc03g117690.3	NONSYNONYMOUS	T/S	346	0	DELETERIOUS
	Solyc03g117690.3	NONSYNONYMOUS	T/S	346	0	DELETERIOUS
	Solyc03g117690.3	NONSYNONYMOUS	T/S	346	0	DELETERIOUS
	Solyc03g117690.3	NONSYNONYMOUS	T/S	346	0	DELETERIOUS
	Solyc03g117690.3	NONSYNONYMOUS	T/S	346	0	DELETERIOUS
	Solyc03g117690.3	NONSYNONYMOUS	T/S	346	0	DELETERIOUS
	Solyc03g117690.3	NONSYNONYMOUS	T/S	346	0	DELETERIOUS
	Solyc03g117690.3	NONSYNONYMOUS	T/S	346	0	DELETERIOUS
	Solyc03g117690.3	NONSYNONYMOUS	T/S	346	0	DELETERIOUS
	Solyc03g117690.3	NONSYNONYMOUS	T/S	346	0	DELETERIOUS
	Solyc03g117690.3	NONSYNONYMOUS	T/S	346	0	DELETERIOUS
	Solyc03g117690.3	NONSYNONYMOUS	T/S	346	0	DELETERIOUS
	Solyc03g117690.3	NONSYNONYMOUS	T/S	346	0	DELETERIOUS
	Solyc03g117690.3	NONSYNONYMOUS	T/S	346	0	DELETERIOUS
	Solyc03g117690.3	NONSYNONYMOUS	T/S	346	0	DELETERIOUS
	Solyc03g117720.3	NONSYNONYMOUS	S/C	50	0.04	DELETERIOUS
	Solyc03g117720.3	NONSYNONYMOUS	S/C	50	0.04	DELETERIOUS
	Solyc03g117720.3	NONSYNONYMOUS	S/C	50	0.04	DELETERIOUS
	Solyc03g117720.3	NONSYNONYMOUS	S/C	50	0.04	DELETERIOUS
	Solyc03g117720.3	NONSYNONYMOUS	S/C	50	0.04	DELETERIOUS
	Solyc03g117720.3	NONSYNONYMOUS	S/C	50	0.04	DELETERIOUS
	Solyc03g117720.3	NONSYNONYMOUS	S/C	50	0.04	DELETERIOUS
	Solyc03g117720.3	NONSYNONYMOUS	S/C	50	0.04	DELETERIOUS
	Solyc03g117720.3	NONSYNONYMOUS	S/C	50	0.04	DELETERIOUS
	Solyc03g117720.3	NONSYNONYMOUS	S/C	50	0.04	DELETERIOUS
	Solyc03g117720.3	NONSYNONYMOUS	S/C	50	0.04	DELETERIOUS
	Solyc03g117720.3	NONSYNONYMOUS	S/C	50	0.04	DELETERIOUS
	Solyc03g117720.3	NONSYNONYMOUS	S/C	50	0.04	DELETERIOUS
	Solyc03g117720.3	NONSYNONYMOUS	S/C	50	0.04	DELETERIOUS
	Solyc03g117720.3	NONSYNONYMOUS	S/C	50	0.04	DELETERIOUS
	Solyc03g117720.3	NONSYNONYMOUS	S/C	50	0.04	DELETERIOUS
	Solyc03g117720.3	NONSYNONYMOUS	S/C	50	0.04	DELETERIOUS
	Solyc03g117720.3	NONSYNONYMOUS	S/C	50	0.04	DELETERIOUS
	Solyc03g117720.3	NONSYNONYMOUS	S/C	50	0.04	DELETERIOUS
	Solyc03g117720.3	NONSYNONYMOUS	S/C	50	0.04	DELETERIOUS
	Solyc03g117720.3	NONSYNONYMOUS	S/C	50	0.04	DELETERIOUS
	Solyc03g117720.3	NONSYNONYMOUS	S/C	50	0.04	DELETERIOUS
	Solyc03g117720.3	NONSYNONYMOUS	S/C	50	0.04	DELETERIOUS
	Solyc03g117720.3	NONSYNONYMOUS	S/C	50	0.04	DELETERIOUS
	Solyc03g117720.3	NONSYNONYMOUS	S/C	50	0.04	DELETERIOUS
	Solyc03g117720.3	NONSYNONYMOUS	S/C	50	0.04	DELETERIOUS
	Solyc03g117720.3	NONSYNONYMOUS	S/C	50	0.04	DELETERIOUS
	Solyc03g117720.3	NONSYNONYMOUS	S/C	50	0.04	DELETERIOUS
	Solyc03g117720.3	NONSYNONYMOUS	S/C	50	0.04	DELETERIOUS
	Solyc03g117720.3	NONSYNONYMOUS	S/C	50	0.04	DELETERIOUS
	Solyc03g117720.3	NONSYNONYMOUS	S/C	50	0.04	DELETERIOUS
	Solyc03g117720.3	NONSYNONYMOUS	S/C	50	0.04	DELETERIOUS
	Solyc03g117720.3	NONSYNONYMOUS	S/C	50	0.04	DELETERIOUS
	Solyc03g117720.3	NONSYNONYMOUS	S/C	50	0.04	DELETERIOUS
	Solyc03g117720.3	NONSYNONYMOUS	S/C	50	0.04	DELETERIOUS
	Solyc03g117720.3	NONSYNONYMOUS	S/C	50	0.04	DELETERIOUS
	Solyc03g117720.3	NONSYNONYMOUS	S/C	50	0.04	DELETERIOUS
	Solyc03g117720.3	NONSYNONYMOUS	S/C	50	0.04	DELETERIOUS
	Solyc03g117720.3	NONSYNONYMOUS	S/C	50	0.04	DELETERIOUS
	Solyc03g117720.3	NONSYNONYMOUS	S/C	50	0.04	DELETERIOUS
	Solyc03g117720.3	NONSYNONYMOUS	S/C	50	0.04	DELETERIOUS
	Solyc03g117720.3	NONSYNONYMOUS	S/C	50	0.04	DELETERIOUS
	Solyc03g117720.3	NONSYNONYMOUS	S/C	50	0.04	DELETERIOUS
	Solyc03g117720.3	NONSYNONYMOUS	S/C	50	0.04	DELETERIOUS
	Solyc03g117720.3	NONSYNONYMOUS	S/C	50	0.04	DELETERIOUS
	Solyc03g117720.3	NONSYNONYMOUS	A/V	101	0.01	DELETERIOUS
	Solyc03g117720.3	NONSYNONYMOUS	S/C	50	0.04	DELETERIOUS
	Solyc03g117720.3	NONSYNONYMOUS	S/C	50	0.04	DELETERIOUS
	Solyc03g117720.3	NONSYNONYMOUS	S/C	50	0.04	DELETERIOUS
	Solyc03g117720.3	NONSYNONYMOUS	S/C	50	0.04	DELETERIOUS
	Solyc03g117770.3	NONSYNONYMOUS	S/F	294	0	DELETERIOUS
	Solyc03g117850.3	NONSYNONYMOUS	A/V	297	0	DELETERIOUS
	Solyc03g117960.3	NONSYNONYMOUS	P/S	699	0	DELETERIOUS
	Solyc03g117980.3	NONSYNONYMOUS	M/T	626	0.01	DELETERIOUS
	Solyc03g117980.3	NONSYNONYMOUS	A/G	591	0.03	DELETERIOUS
	Solyc03g116950.2	NONSYNONYMOUS	I/N	191	0	DELETERIOUS (*WARNING! Low confidence)
	Solyc03g116950.2	NONSYNONYMOUS	L/V	188	0	DELETERIOUS (*WARNING! Low confidence)
	Solyc03g116950.2	NONSYNONYMOUS	W/L	183	0.01	DELETERIOUS (*WARNING! Low confidence)
	Solyc03g116950.2	NONSYNONYMOUS	M/T	167	0	DELETERIOUS (*WARNING! Low confidence)
	Solyc03g116950.2	NONSYNONYMOUS	I/F	164	0	DELETERIOUS (*WARNING! Low confidence)
	Solyc03g116950.2	NONSYNONYMOUS	K/N	155	0	DELETERIOUS (*WARNING! Low confidence)
	Solyc03g116950.2	NONSYNONYMOUS	K/E	155	0	DELETERIOUS (*WARNING! Low confidence)
	Solyc03g116950.2	NONSYNONYMOUS	R/M	153	0	DELETERIOUS (*WARNING! Low confidence)
	Solyc03g116950.2	NONSYNONYMOUS	V/I	150	0.02	DELETERIOUS (*WARNING! Low confidence)
	Solyc03g116950.2	NONSYNONYMOUS	A/D	141	0.01	DELETERIOUS (*WARNING! Low confidence)
	Solyc03g116950.2	NONSYNONYMOUS	F/S	122	0	DELETERIOUS (*WARNING! Low confidence)
	Solyc03g116950.2	NONSYNONYMOUS	I/T	121	0	DELETERIOUS (*WARNING! Low confidence)
	Solyc03g116950.2	NONSYNONYMOUS	A/S	120	0	DELETERIOUS (*WARNING! Low confidence)
	Solyc03g116950.2	NONSYNONYMOUS	G/D	115	0.01	DELETERIOUS (*WARNING! Low confidence)
	Solyc03g116950.2	NONSYNONYMOUS	S/R	113	0.01	DELETERIOUS (*WARNING! Low confidence)
	Solyc03g116950.2	NONSYNONYMOUS	N/Y	89	0	DELETERIOUS (*WARNING! Low confidence)
	Solyc03g116950.2	NONSYNONYMOUS	R/S	64	0	DELETERIOUS (*WARNING! Low confidence)
	Solyc03g116950.2	NONSYNONYMOUS	C/Y	55	0.01	DELETERIOUS (*WARNING! Low confidence)
	Solyc03g116950.2	NONSYNONYMOUS	S/L	35	0.02	DELETERIOUS (*WARNING! Low confidence)
	Solyc03g116950.2	NONSYNONYMOUS	R/G	140	0	DELETERIOUS (*WARNING! Low confidence)
	Solyc03g116950.2	NONSYNONYMOUS	S/C	8	0	DELETERIOUS (*WARNING! Low confidence)
	Solyc03g116950.2	NONSYNONYMOUS	R/G	140	0	DELETERIOUS (*WARNING! Low confidence)
	Solyc03g116950.2	NONSYNONYMOUS	S/C	8	0	DELETERIOUS (*WARNING! Low confidence)
	Solyc03g116950.2	NONSYNONYMOUS	L/V	188	0	DELETERIOUS (*WARNING! Low confidence)
	Solyc03g116950.2	NONSYNONYMOUS	I/F	164	0	DELETERIOUS (*WARNING! Low confidence)
	Solyc03g116950.2	NONSYNONYMOUS	K/E	155	0	DELETERIOUS (*WARNING! Low confidence)
	Solyc03g116950.2	NONSYNONYMOUS	R/M	153	0	DELETERIOUS (*WARNING! Low confidence)
	Solyc03g116950.2	NONSYNONYMOUS	V/I	150	0.02	DELETERIOUS (*WARNING! Low confidence)
	Solyc03g116950.2	NONSYNONYMOUS	A/D	141	0.01	DELETERIOUS (*WARNING! Low confidence)
	Solyc03g116950.2	NONSYNONYMOUS	F/S	122	0	DELETERIOUS (*WARNING! Low confidence)
	Solyc03g116950.2	NONSYNONYMOUS	I/T	121	0	DELETERIOUS (*WARNING! Low confidence)
	Solyc03g116950.2	NONSYNONYMOUS	A/S	120	0	DELETERIOUS (*WARNING! Low confidence)
	Solyc03g116950.2	NONSYNONYMOUS	G/D	115	0.01	DELETERIOUS (*WARNING! Low confidence)
	Solyc03g116950.2	NONSYNONYMOUS	S/R	113	0.01	DELETERIOUS (*WARNING! Low confidence)
	Solyc03g116950.2	NONSYNONYMOUS	G/R	73	0.01	DELETERIOUS (*WARNING! Low confidence)
	Solyc03g116950.2	NONSYNONYMOUS	R/S	64	0	DELETERIOUS (*WARNING! Low confidence)
	Solyc03g116950.2	NONSYNONYMOUS	I/N	191	0	DELETERIOUS (*WARNING! Low confidence)
	Solyc03g116950.2	NONSYNONYMOUS	L/V	188	0	DELETERIOUS (*WARNING! Low confidence)
	Solyc03g116950.2	NONSYNONYMOUS	W/L	183	0.01	DELETERIOUS (*WARNING! Low confidence)
	Solyc03g116950.2	NONSYNONYMOUS	M/T	167	0	DELETERIOUS (*WARNING! Low confidence)
	Solyc03g116950.2	NONSYNONYMOUS	I/F	164	0	DELETERIOUS (*WARNING! Low confidence)
	Solyc03g116950.2	NONSYNONYMOUS	K/E	155	0	DELETERIOUS (*WARNING! Low confidence)
	Solyc03g116950.2	NONSYNONYMOUS	R/M	153	0	DELETERIOUS (*WARNING! Low confidence)
	Solyc03g116950.2	NONSYNONYMOUS	V/I	150	0.02	DELETERIOUS (*WARNING! Low confidence)
	Solyc03g116950.2	NONSYNONYMOUS	A/D	141	0.01	DELETERIOUS (*WARNING! Low confidence)
	Solyc03g116950.2	NONSYNONYMOUS	A/V	123	0.01	DELETERIOUS (*WARNING! Low confidence)
	Solyc03g116950.2	NONSYNONYMOUS	F/S	122	0	DELETERIOUS (*WARNING! Low confidence)
	Solyc03g116950.2	NONSYNONYMOUS	I/T	121	0	DELETERIOUS (*WARNING! Low confidence)
	Solyc03g116950.2	NONSYNONYMOUS	A/S	120	0	DELETERIOUS (*WARNING! Low confidence)
	Solyc03g116950.2	NONSYNONYMOUS	T/I	119	0.02	DELETERIOUS (*WARNING! Low confidence)
	Solyc03g116950.2	NONSYNONYMOUS	G/D	115	0.01	DELETERIOUS (*WARNING! Low confidence)
	Solyc03g116950.2	NONSYNONYMOUS	S/R	113	0.01	DELETERIOUS (*WARNING! Low confidence)
	Solyc03g116950.2	NONSYNONYMOUS	D/Y	104	0	DELETERIOUS (*WARNING! Low confidence)
	Solyc03g116950.2	NONSYNONYMOUS	V/A	101	0.01	DELETERIOUS (*WARNING! Low confidence)
	Solyc03g116950.2	NONSYNONYMOUS	N/Y	89	0	DELETERIOUS (*WARNING! Low confidence)
	Solyc03g116950.2	NONSYNONYMOUS	G/R	73	0.01	DELETERIOUS (*WARNING! Low confidence)
	Solyc03g116950.2	NONSYNONYMOUS	R/G	140	0	DELETERIOUS (*WARNING! Low confidence)
	Solyc03g116950.2	NONSYNONYMOUS	S/C	8	0	DELETERIOUS (*WARNING! Low confidence)
	Solyc03g117420.3	NONSYNONYMOUS	Q/P	596	0.03	DELETERIOUS
	Solyc03g117420.3	NONSYNONYMOUS	Q/P	596	0.03	DELETERIOUS
	Solyc03g117420.3	NONSYNONYMOUS	Q/P	596	0.03	DELETERIOUS
	Solyc03g117420.3	NONSYNONYMOUS	Q/P	596	0.03	DELETERIOUS
	Solyc03g117420.3	NONSYNONYMOUS	Q/P	596	0.03	DELETERIOUS
	Solyc03g117690.3	NONSYNONYMOUS	T/S	346	0	DELETERIOUS
	Solyc03g117690.3	NONSYNONYMOUS	T/S	346	0	DELETERIOUS
	Solyc03g117690.3	NONSYNONYMOUS	T/S	346	0	DELETERIOUS
	Solyc03g117690.3	NONSYNONYMOUS	T/S	346	0	DELETERIOUS
	Solyc03g117700.2	NONSYNONYMOUS	N/I	59	0	DELETERIOUS (*WARNING! Low confidence)
	Solyc03g117690.3	NONSYNONYMOUS	T/S	346	0	DELETERIOUS
	Solyc03g117690.3	NONSYNONYMOUS	T/S	346	0	DELETERIOUS
	Solyc03g117690.3	NONSYNONYMOUS	T/S	346	0	DELETERIOUS
	Solyc03g117690.3	NONSYNONYMOUS	T/S	346	0	DELETERIOUS
	Solyc03g117690.3	NONSYNONYMOUS	T/S	346	0	DELETERIOUS
	Solyc03g117700.2	NONSYNONYMOUS	N/I	59	0	DELETERIOUS (*WARNING! Low confidence)
	Solyc03g117690.3	NONSYNONYMOUS	T/S	346	0	DELETERIOUS
	Solyc03g117690.3	NONSYNONYMOUS	T/S	346	0	DELETERIOUS
	Solyc03g117690.3	NONSYNONYMOUS	T/S	346	0	DELETERIOUS
	Solyc03g117690.3	NONSYNONYMOUS	T/S	346	0	DELETERIOUS
	Solyc03g117690.3	NONSYNONYMOUS	T/S	346	0	DELETERIOUS
	Solyc03g117690.3	NONSYNONYMOUS	T/S	346	0	DELETERIOUS
	Solyc03g117690.3	NONSYNONYMOUS	T/S	346	0	DELETERIOUS
	Solyc03g117690.3	NONSYNONYMOUS	T/S	346	0	DELETERIOUS
	Solyc03g117690.3	NONSYNONYMOUS	T/S	346	0	DELETERIOUS
	Solyc03g117690.3	NONSYNONYMOUS	T/S	346	0	DELETERIOUS
	Solyc03g117690.3	NONSYNONYMOUS	T/S	346	0	DELETERIOUS
	Solyc03g117690.3	NONSYNONYMOUS	T/S	346	0	DELETERIOUS
	Solyc03g117690.3	NONSYNONYMOUS	T/S	346	0	DELETERIOUS
	Solyc03g117690.3	NONSYNONYMOUS	T/S	346	0	DELETERIOUS
	Solyc03g117690.3	NONSYNONYMOUS	T/S	346	0	DELETERIOUS
	Solyc03g117690.3	NONSYNONYMOUS	T/S	346	0	DELETERIOUS
	Solyc03g117690.3	NONSYNONYMOUS	T/S	346	0	DELETERIOUS
	Solyc03g117690.3	NONSYNONYMOUS	T/S	346	0	DELETERIOUS
	Solyc03g117690.3	NONSYNONYMOUS	T/S	346	0	DELETERIOUS
	Solyc03g117690.3	NONSYNONYMOUS	T/S	346	0	DELETERIOUS
	Solyc03g117690.3	NONSYNONYMOUS	T/S	346	0	DELETERIOUS
	Solyc03g117690.3	NONSYNONYMOUS	T/S	346	0	DELETERIOUS
	Solyc03g117690.3	NONSYNONYMOUS	T/S	346	0	DELETERIOUS
	Solyc03g117690.3	NONSYNONYMOUS	T/S	346	0	DELETERIOUS
	Solyc03g117690.3	NONSYNONYMOUS	T/S	346	0	DELETERIOUS
	Solyc03g117690.3	NONSYNONYMOUS	T/S	346	0	DELETERIOUS
	Solyc03g117690.3	NONSYNONYMOUS	T/S	346	0	DELETERIOUS
	Solyc03g117690.3	NONSYNONYMOUS	T/S	346	0	DELETERIOUS
	Solyc03g117700.2	NONSYNONYMOUS	N/I	59	0	DELETERIOUS (*WARNING! Low confidence)
	Solyc03g117690.3	NONSYNONYMOUS	T/S	346	0	DELETERIOUS
	Solyc03g117690.3	NONSYNONYMOUS	T/S	346	0	DELETERIOUS
	Solyc03g117690.3	NONSYNONYMOUS	T/S	346	0	DELETERIOUS
	Solyc03g117690.3	NONSYNONYMOUS	T/S	346	0	DELETERIOUS
	Solyc03g117690.3	NONSYNONYMOUS	T/S	346	0	DELETERIOUS
	Solyc03g117690.3	NONSYNONYMOUS	T/S	346	0	DELETERIOUS
	Solyc03g117690.3	NONSYNONYMOUS	T/S	346	0	DELETERIOUS
	Solyc03g117690.3	NONSYNONYMOUS	T/S	346	0	DELETERIOUS
	Solyc03g117700.2	NONSYNONYMOUS	N/I	59	0	DELETERIOUS (*WARNING! Low confidence)
	Solyc03g117690.3	NONSYNONYMOUS	T/S	346	0	DELETERIOUS
	Solyc03g117690.3	NONSYNONYMOUS	T/S	346	0	DELETERIOUS
	Solyc03g117690.3	NONSYNONYMOUS	T/S	346	0	DELETERIOUS
	Solyc03g118130.3	NONSYNONYMOUS	L/Q	4	0	DELETERIOUS
	Solyc03g118150.3	NONSYNONYMOUS	F/L	96	0.04	DELETERIOUS
	Solyc03g118150.3	NONSYNONYMOUS	F/L	96	0.04	DELETERIOUS
	Solyc03g118150.3	NONSYNONYMOUS	F/L	96	0.04	DELETERIOUS
	Solyc03g118150.3	NONSYNONYMOUS	F/L	96	0.04	DELETERIOUS
	Solyc03g118150.3	NONSYNONYMOUS	F/L	96	0.04	DELETERIOUS
	Solyc03g118150.3	NONSYNONYMOUS	F/L	96	0.04	DELETERIOUS
	Solyc03g118150.3	NONSYNONYMOUS	F/L	96	0.04	DELETERIOUS
	Solyc03g118150.3	NONSYNONYMOUS	F/L	96	0.04	DELETERIOUS
	Solyc03g118150.3	NONSYNONYMOUS	F/L	96	0.04	DELETERIOUS
	Solyc03g118150.3	NONSYNONYMOUS	F/L	96	0.04	DELETERIOUS
	Solyc03g118150.3	NONSYNONYMOUS	F/L	96	0.04	DELETERIOUS
	Solyc03g118150.3	NONSYNONYMOUS	F/L	96	0.04	DELETERIOUS
	Solyc03g118150.3	NONSYNONYMOUS	F/L	96	0.04	DELETERIOUS
	Solyc03g118150.3	NONSYNONYMOUS	F/L	96	0.04	DELETERIOUS
	Solyc03g118150.3	NONSYNONYMOUS	F/L	96	0.04	DELETERIOUS
	Solyc03g118150.3	NONSYNONYMOUS	F/L	96	0.04	DELETERIOUS
	Solyc03g118150.3	NONSYNONYMOUS	F/L	96	0.04	DELETERIOUS
	Solyc03g118150.3	NONSYNONYMOUS	F/L	96	0.04	DELETERIOUS
	Solyc03g118150.3	NONSYNONYMOUS	F/L	96	0.04	DELETERIOUS
	Solyc03g118150.3	NONSYNONYMOUS	F/L	96	0.04	DELETERIOUS
	Solyc03g118150.3	NONSYNONYMOUS	F/L	96	0.04	DELETERIOUS
	Solyc03g118150.3	NONSYNONYMOUS	F/L	96	0.04	DELETERIOUS
	Solyc03g118150.3	NONSYNONYMOUS	F/L	96	0.04	DELETERIOUS
	Solyc03g118170.3	NONSYNONYMOUS	P/S	519	0.01	DELETERIOUS
	Solyc03g118170.3	NONSYNONYMOUS	S/F	255	0	DELETERIOUS
	Solyc03g118170.3	NONSYNONYMOUS	P/S	519	0.01	DELETERIOUS
	Solyc03g118175.1	NONSYNONYMOUS	P/A	188	0	DELETERIOUS (*WARNING! Low confidence)
	Solyc03g118175.1	NONSYNONYMOUS	P/A	188	0	DELETERIOUS (*WARNING! Low confidence)
	Solyc03g118175.1	NONSYNONYMOUS	P/A	188	0	DELETERIOUS (*WARNING! Low confidence)
	Solyc03g118175.1	NONSYNONYMOUS	P/A	188	0	DELETERIOUS (*WARNING! Low confidence)
	Solyc03g118175.1	NONSYNONYMOUS	P/A	188	0	DELETERIOUS (*WARNING! Low confidence)
	Solyc03g118175.1	NONSYNONYMOUS	P/A	188	0	DELETERIOUS (*WARNING! Low confidence)
	Solyc03g118175.1	NONSYNONYMOUS	P/A	188	0	DELETERIOUS (*WARNING! Low confidence)
	Solyc03g118175.1	NONSYNONYMOUS	P/A	188	0	DELETERIOUS (*WARNING! Low confidence)
	Solyc03g118175.1	NONSYNONYMOUS	P/A	188	0	DELETERIOUS (*WARNING! Low confidence)
	Solyc03g118175.1	NONSYNONYMOUS	P/A	188	0	DELETERIOUS (*WARNING! Low confidence)
	Solyc03g118175.1	NONSYNONYMOUS	P/A	188	0	DELETERIOUS (*WARNING! Low confidence)
	Solyc03g118175.1	NONSYNONYMOUS	P/A	188	0	DELETERIOUS (*WARNING! Low confidence)
	Solyc03g118175.1	NONSYNONYMOUS	P/A	188	0	DELETERIOUS (*WARNING! Low confidence)
	Solyc03g118175.1	NONSYNONYMOUS	P/A	188	0	DELETERIOUS (*WARNING! Low confidence)
	Solyc03g118175.1	NONSYNONYMOUS	P/L	66	0	DELETERIOUS (*WARNING! Low confidence)
	Solyc03g118175.1	NONSYNONYMOUS	P/A	188	0	DELETERIOUS (*WARNING! Low confidence)
	Solyc03g118175.1	NONSYNONYMOUS	P/A	188	0	DELETERIOUS (*WARNING! Low confidence)
	Solyc03g118175.1	NONSYNONYMOUS	P/A	188	0	DELETERIOUS (*WARNING! Low confidence)
	Solyc03g118175.1	NONSYNONYMOUS	P/A	188	0	DELETERIOUS (*WARNING! Low confidence)
	Solyc03g118175.1	NONSYNONYMOUS	P/A	188	0	DELETERIOUS (*WARNING! Low confidence)
	Solyc03g118175.1	NONSYNONYMOUS	P/A	188	0	DELETERIOUS (*WARNING! Low confidence)
	Solyc03g118175.1	NONSYNONYMOUS	P/A	188	0	DELETERIOUS (*WARNING! Low confidence)
	Solyc03g118175.1	NONSYNONYMOUS	P/A	188	0	DELETERIOUS (*WARNING! Low confidence)
	Solyc03g118175.1	NONSYNONYMOUS	P/A	188	0	DELETERIOUS (*WARNING! Low confidence)
	Solyc03g118220.2	NONSYNONYMOUS	S/F	155	0	DELETERIOUS
	Solyc03g118220.2	NONSYNONYMOUS	S/F	155	0	DELETERIOUS
	Solyc03g118220.2	NONSYNONYMOUS	S/F	155	0	DELETERIOUS
	Solyc03g118220.2	NONSYNONYMOUS	S/F	155	0	DELETERIOUS
	Solyc03g118240.3	NONSYNONYMOUS	I/F	24	0	DELETERIOUS (*WARNING! Low confidence)
	Solyc03g118240.3	NONSYNONYMOUS	Q/R	21	0	DELETERIOUS (*WARNING! Low confidence)
	Solyc03g118240.3	NONSYNONYMOUS	A/V	20	0	DELETERIOUS (*WARNING! Low confidence)
	Solyc03g118240.3	NONSYNONYMOUS	E/Q	19	0	DELETERIOUS (*WARNING! Low confidence)
	Solyc03g118240.3	NONSYNONYMOUS	V/D	14	0	DELETERIOUS (*WARNING! Low confidence)
	Solyc03g118240.3	NONSYNONYMOUS	V/I	14	0	DELETERIOUS (*WARNING! Low confidence)
	Solyc03g118240.3	NONSYNONYMOUS	Q/L	12	0	DELETERIOUS (*WARNING! Low confidence)
	Solyc03g118240.3	NONSYNONYMOUS	F/L	11	0	DELETERIOUS (*WARNING! Low confidence)
	Solyc03g118240.3	NONSYNONYMOUS	R/S	5	0	DELETERIOUS (*WARNING! Low confidence)
	Solyc03g118240.3	NONSYNONYMOUS	V/A	3	0	DELETERIOUS (*WARNING! Low confidence)
	Solyc03g118240.3	NONSYNONYMOUS	V/I	3	0	DELETERIOUS (*WARNING! Low confidence)
	Solyc03g118240.3	START-LOST	M/T	1	0	DELETERIOUS (*WARNING! Low confidence)
	Solyc03g118240.3	NONSYNONYMOUS	I/F	24	0	DELETERIOUS (*WARNING! Low confidence)
	Solyc03g118240.3	NONSYNONYMOUS	Q/R	21	0	DELETERIOUS (*WARNING! Low confidence)
	Solyc03g118240.3	NONSYNONYMOUS	A/V	20	0	DELETERIOUS (*WARNING! Low confidence)
	Solyc03g118240.3	NONSYNONYMOUS	E/Q	19	0	DELETERIOUS (*WARNING! Low confidence)
	Solyc03g118240.3	NONSYNONYMOUS	V/D	14	0	DELETERIOUS (*WARNING! Low confidence)
	Solyc03g118240.3	NONSYNONYMOUS	V/I	14	0	DELETERIOUS (*WARNING! Low confidence)
	Solyc03g118240.3	NONSYNONYMOUS	Q/L	12	0	DELETERIOUS (*WARNING! Low confidence)
	Solyc03g118240.3	NONSYNONYMOUS	F/L	11	0	DELETERIOUS (*WARNING! Low confidence)
	Solyc03g118240.3	NONSYNONYMOUS	R/S	5	0	DELETERIOUS (*WARNING! Low confidence)
	Solyc03g118240.3	NONSYNONYMOUS	V/A	3	0	DELETERIOUS (*WARNING! Low confidence)
	Solyc03g118240.3	NONSYNONYMOUS	V/I	3	0	DELETERIOUS (*WARNING! Low confidence)
	Solyc03g118240.3	START-LOST	M/T	1	0	DELETERIOUS (*WARNING! Low confidence)
	Solyc03g118240.3	NONSYNONYMOUS	I/F	24	0	DELETERIOUS (*WARNING! Low confidence)
	Solyc03g118240.3	NONSYNONYMOUS	Q/R	21	0	DELETERIOUS (*WARNING! Low confidence)
	Solyc03g118240.3	NONSYNONYMOUS	A/V	20	0	DELETERIOUS (*WARNING! Low confidence)
	Solyc03g118240.3	NONSYNONYMOUS	E/Q	19	0	DELETERIOUS (*WARNING! Low confidence)
	Solyc03g118240.3	NONSYNONYMOUS	V/D	14	0	DELETERIOUS (*WARNING! Low confidence)
	Solyc03g118240.3	NONSYNONYMOUS	V/I	14	0	DELETERIOUS (*WARNING! Low confidence)
	Solyc03g118240.3	NONSYNONYMOUS	Q/L	12	0	DELETERIOUS (*WARNING! Low confidence)
	Solyc03g118240.3	NONSYNONYMOUS	F/L	11	0	DELETERIOUS (*WARNING! Low confidence)
	Solyc03g118240.3	NONSYNONYMOUS	R/S	5	0	DELETERIOUS (*WARNING! Low confidence)
	Solyc03g118240.3	NONSYNONYMOUS	V/A	3	0	DELETERIOUS (*WARNING! Low confidence)
	Solyc03g118240.3	NONSYNONYMOUS	V/I	3	0	DELETERIOUS (*WARNING! Low confidence)
	Solyc03g118240.3	START-LOST	M/T	1	0	DELETERIOUS (*WARNING! Low confidence)
	Solyc03g118240.3	NONSYNONYMOUS	I/F	24	0	DELETERIOUS (*WARNING! Low confidence)
	Solyc03g118240.3	NONSYNONYMOUS	Q/R	21	0	DELETERIOUS (*WARNING! Low confidence)
	Solyc03g118240.3	NONSYNONYMOUS	A/V	20	0	DELETERIOUS (*WARNING! Low confidence)
	Solyc03g118240.3	NONSYNONYMOUS	E/Q	19	0	DELETERIOUS (*WARNING! Low confidence)
	Solyc03g118240.3	NONSYNONYMOUS	V/D	14	0	DELETERIOUS (*WARNING! Low confidence)
	Solyc03g118240.3	NONSYNONYMOUS	V/I	14	0	DELETERIOUS (*WARNING! Low confidence)
	Solyc03g118240.3	NONSYNONYMOUS	Q/L	12	0	DELETERIOUS (*WARNING! Low confidence)
	Solyc03g118240.3	NONSYNONYMOUS	F/L	11	0	DELETERIOUS (*WARNING! Low confidence)
	Solyc03g118240.3	NONSYNONYMOUS	R/S	5	0	DELETERIOUS (*WARNING! Low confidence)
	Solyc03g118240.3	NONSYNONYMOUS	V/A	3	0	DELETERIOUS (*WARNING! Low confidence)
	Solyc03g118240.3	NONSYNONYMOUS	V/I	3	0	DELETERIOUS (*WARNING! Low confidence)
	Solyc03g118240.3	START-LOST	M/T	1	0	DELETERIOUS (*WARNING! Low confidence)
	Solyc03g118260.2	NONSYNONYMOUS	K/T	75	0.01	DELETERIOUS
	Solyc03g118260.2	NONSYNONYMOUS	K/T	75	0.01	DELETERIOUS
	Solyc03g118260.2	NONSYNONYMOUS	K/T	75	0.01	DELETERIOUS
	Solyc03g118260.2	NONSYNONYMOUS	K/T	75	0.01	DELETERIOUS
	Solyc03g118330.2	NONSYNONYMOUS	G/V	114	0.01	DELETERIOUS
	Solyc03g118330.2	NONSYNONYMOUS	G/V	114	0.01	DELETERIOUS
	Solyc03g118350.3	NONSYNONYMOUS	G/D	596	0	DELETERIOUS
	Solyc03g118350.3	NONSYNONYMOUS	G/D	596	0	DELETERIOUS
	Solyc03g118380.2	NONSYNONYMOUS	E/K	156	0.02	DELETERIOUS
	Solyc03g118380.2	NONSYNONYMOUS	G/R	151	0.03	DELETERIOUS
	Solyc03g118380.2	NONSYNONYMOUS	E/K	156	0.02	DELETERIOUS
	Solyc03g118380.2	NONSYNONYMOUS	G/R	151	0.03	DELETERIOUS
	Solyc03g118380.2	NONSYNONYMOUS	E/K	156	0.02	DELETERIOUS
	Solyc03g118380.2	NONSYNONYMOUS	E/K	156	0.02	DELETERIOUS
	Solyc03g118380.2	NONSYNONYMOUS	G/R	151	0.03	DELETERIOUS
	Solyc03g118380.2	NONSYNONYMOUS	E/K	156	0.02	DELETERIOUS
	Solyc03g118380.2	NONSYNONYMOUS	E/K	156	0.02	DELETERIOUS
	Solyc03g118380.2	NONSYNONYMOUS	G/R	151	0.03	DELETERIOUS
	Solyc03g118380.2	NONSYNONYMOUS	E/K	156	0.02	DELETERIOUS
	Solyc03g118380.2	NONSYNONYMOUS	G/R	151	0.03	DELETERIOUS
	Solyc03g118380.2	NONSYNONYMOUS	E/K	156	0.02	DELETERIOUS
	Solyc03g118380.2	NONSYNONYMOUS	G/R	151	0.03	DELETERIOUS
	Solyc03g118380.2	NONSYNONYMOUS	E/K	156	0.02	DELETERIOUS
	Solyc03g118380.2	NONSYNONYMOUS	G/R	151	0.03	DELETERIOUS
	Solyc03g118380.2	NONSYNONYMOUS	E/K	156	0.02	DELETERIOUS
	Solyc03g118380.2	NONSYNONYMOUS	G/R	151	0.03	DELETERIOUS
	Solyc03g118380.2	NONSYNONYMOUS	E/K	156	0.02	DELETERIOUS
	Solyc03g118380.2	NONSYNONYMOUS	G/R	151	0.03	DELETERIOUS
	Solyc03g118380.2	NONSYNONYMOUS	E/K	156	0.02	DELETERIOUS
	Solyc03g118380.2	NONSYNONYMOUS	G/R	151	0.03	DELETERIOUS
	Solyc03g118380.2	NONSYNONYMOUS	E/K	156	0.02	DELETERIOUS
	Solyc03g118380.2	NONSYNONYMOUS	G/R	151	0.03	DELETERIOUS
	Solyc03g118380.2	NONSYNONYMOUS	E/K	156	0.02	DELETERIOUS
	Solyc03g118380.2	NONSYNONYMOUS	E/K	156	0.02	DELETERIOUS
	Solyc03g118380.2	NONSYNONYMOUS	G/R	151	0.03	DELETERIOUS
	Solyc03g118380.2	NONSYNONYMOUS	E/K	156	0.02	DELETERIOUS
	Solyc03g118380.2	NONSYNONYMOUS	G/R	151	0.03	DELETERIOUS
	Solyc03g118380.2	NONSYNONYMOUS	E/K	156	0.02	DELETERIOUS
	Solyc03g118380.2	NONSYNONYMOUS	E/K	156	0.02	DELETERIOUS
	Solyc03g118380.2	NONSYNONYMOUS	G/R	151	0.03	DELETERIOUS
	Solyc03g118380.2	NONSYNONYMOUS	E/K	156	0.02	DELETERIOUS
	Solyc03g118380.2	NONSYNONYMOUS	G/R	151	0.03	DELETERIOUS
	Solyc03g118380.2	NONSYNONYMOUS	E/K	156	0.02	DELETERIOUS
	Solyc03g118380.2	NONSYNONYMOUS	G/R	151	0.03	DELETERIOUS
	Solyc03g118380.2	NONSYNONYMOUS	E/K	156	0.02	DELETERIOUS
	Solyc03g118380.2	NONSYNONYMOUS	E/K	156	0.02	DELETERIOUS
	Solyc03g118380.2	NONSYNONYMOUS	E/K	156	0.02	DELETERIOUS
	Solyc03g118380.2	NONSYNONYMOUS	G/R	151	0.03	DELETERIOUS
	Solyc03g118400.1	START-LOST	M/I	1	0	DELETERIOUS (*WARNING! Low confidence)
	Solyc03g118400.1	NONSYNONYMOUS	F/L	7	0	DELETERIOUS (*WARNING! Low confidence)
	Solyc03g118400.1	NONSYNONYMOUS	V/I	57	0	DELETERIOUS (*WARNING! Low confidence)
	Solyc03g118400.1	START-LOST	M/I	1	0	DELETERIOUS (*WARNING! Low confidence)
	Solyc03g118400.1	NONSYNONYMOUS	F/L	7	0	DELETERIOUS (*WARNING! Low confidence)
	Solyc03g118530.3	NONSYNONYMOUS	P/Q	132	0.03	DELETERIOUS
	Solyc03g118550.3	NONSYNONYMOUS	P/L	133	0	DELETERIOUS
	Solyc03g118583.1	NONSYNONYMOUS	W/R	16	0	DELETERIOUS
	Solyc03g118583.1	NONSYNONYMOUS	I/N	65	0	DELETERIOUS
	Solyc03g118583.1	NONSYNONYMOUS	W/R	16	0	DELETERIOUS
	Solyc03g118583.1	NONSYNONYMOUS	I/N	65	0	DELETERIOUS
	Solyc03g118620.3	NONSYNONYMOUS	R/W	976	0.03	DELETERIOUS
	Solyc03g118630.3	NONSYNONYMOUS	V/G	186	0	DELETERIOUS
	Solyc03g118630.3	NONSYNONYMOUS	C/S	193	0	DELETERIOUS
	Solyc03g118630.3	NONSYNONYMOUS	I/N	192	0	DELETERIOUS
	Solyc03g118630.3	NONSYNONYMOUS	S/P	190	0.03	DELETERIOUS
	Solyc03g118630.3	NONSYNONYMOUS	S/P	188	0.02	DELETERIOUS
	Solyc03g118630.3	NONSYNONYMOUS	V/G	186	0	DELETERIOUS
	Solyc03g118630.3	NONSYNONYMOUS	C/S	193	0	DELETERIOUS
	Solyc03g118630.3	NONSYNONYMOUS	I/N	192	0	DELETERIOUS
	Solyc03g118630.3	NONSYNONYMOUS	F/S	184	0	DELETERIOUS
	Solyc03g118640.3	NONSYNONYMOUS	E/K	914	0.01	DELETERIOUS
	Solyc03g118660.3	NONSYNONYMOUS	P/L	90	0	DELETERIOUS
	Solyc03g118680.3	NONSYNONYMOUS	P/S	69	0	DELETERIOUS
	Solyc03g118820.3	NONSYNONYMOUS	A/V	35	0	DELETERIOUS
	Solyc03g118840.3	NONSYNONYMOUS	T/M	10	0	DELETERIOUS
	Solyc03g118860.3	NONSYNONYMOUS	A/V	334	0	DELETERIOUS
	Solyc03g118890.3	NONSYNONYMOUS	E/D	362	0.02	DELETERIOUS
	Solyc03g118905.1	NONSYNONYMOUS	N/T	11	0	DELETERIOUS (*WARNING! Low confidence)
	Solyc03g118905.1	NONSYNONYMOUS	F/I	35	0	DELETERIOUS (*WARNING! Low confidence)
	Solyc03g118905.1	NONSYNONYMOUS	F/Y	35	0	DELETERIOUS (*WARNING! Low confidence)
	Solyc03g118905.1	NONSYNONYMOUS	F/L	35	0	DELETERIOUS (*WARNING! Low confidence)
	Solyc03g118910.1	NONSYNONYMOUS	V/D	99	0.01	DELETERIOUS
	Solyc03g118910.1	NONSYNONYMOUS	V/D	99	0.01	DELETERIOUS
	Solyc03g118910.1	NONSYNONYMOUS	F/L	88	0.03	DELETERIOUS
	Solyc03g118910.1	NONSYNONYMOUS	F/I	88	0.03	DELETERIOUS
	Solyc03g118910.1	NONSYNONYMOUS	A/V	308	0	DELETERIOUS
	Solyc03g118910.1	NONSYNONYMOUS	V/D	99	0.01	DELETERIOUS
	Solyc03g118910.1	NONSYNONYMOUS	V/D	99	0.01	DELETERIOUS
	Solyc03g118910.1	NONSYNONYMOUS	F/L	88	0.03	DELETERIOUS
	Solyc03g118910.1	NONSYNONYMOUS	F/I	88	0.03	DELETERIOUS
	Solyc03g118910.1	NONSYNONYMOUS	V/D	99	0.01	DELETERIOUS
	Solyc03g118910.1	NONSYNONYMOUS	F/L	88	0.03	DELETERIOUS
	Solyc03g118910.1	NONSYNONYMOUS	F/I	88	0.03	DELETERIOUS
	Solyc03g118910.1	NONSYNONYMOUS	A/V	308	0	DELETERIOUS
	Solyc03g118920.3	NONSYNONYMOUS	A/G	376	0.03	DELETERIOUS
	Solyc03g118990.2	NONSYNONYMOUS	K/E	186	0	DELETERIOUS (*WARNING! Low confidence)
	Solyc03g119040.3	NONSYNONYMOUS	D/G	108	0.01	DELETERIOUS
	Solyc03g119050.3	NONSYNONYMOUS	W/L	164	0	DELETERIOUS
	Solyc03g119050.3	NONSYNONYMOUS	W/L	164	0	DELETERIOUS
	Solyc03g119060.3	NONSYNONYMOUS	E/K	546	0	DELETERIOUS
	Solyc03g119100.2	NONSYNONYMOUS	P/L	50	0.03	DELETERIOUS
	Solyc03g119140.3	NONSYNONYMOUS	G/E	1141	0.04	DELETERIOUS (*WARNING! Low confidence)
	Solyc03g119170.3	NONSYNONYMOUS	T/M	130	0.03	DELETERIOUS
	Solyc03g119190.3	NONSYNONYMOUS	E/A	182	0.04	DELETERIOUS
	Solyc03g119230.1	NONSYNONYMOUS	N/Y	43	0.02	DELETERIOUS
	Solyc03g119270.1	NONSYNONYMOUS	S/F	576	0	DELETERIOUS
	Solyc03g119305.1	NONSYNONYMOUS	A/V	1017	0.04	DELETERIOUS (*WARNING! Low confidence)
	Solyc03g119305.1	NONSYNONYMOUS	L/S	1055	0	DELETERIOUS (*WARNING! Low confidence)
	Solyc03g119340.3	NONSYNONYMOUS	Y/H	127	0	DELETERIOUS
	Solyc03g119360.3	NONSYNONYMOUS	H/Y	77	0	DELETERIOUS
	Solyc03g119430.3	NONSYNONYMOUS	C/R	189	0	DELETERIOUS
	Solyc03g119430.3	NONSYNONYMOUS	H/R	156	0.03	DELETERIOUS
	Solyc03g119430.3	NONSYNONYMOUS	G/D	149	0.01	DELETERIOUS
	Solyc03g119430.3	NONSYNONYMOUS	L/P	148	0.03	DELETERIOUS
	Solyc03g119430.3	NONSYNONYMOUS	G/D	144	0.01	DELETERIOUS
	Solyc03g119430.3	NONSYNONYMOUS	N/I	143	0	DELETERIOUS
	Solyc03g119430.3	NONSYNONYMOUS	N/K	141	0	DELETERIOUS
	Solyc03g119450.3	NONSYNONYMOUS	A/G	2	0.02	DELETERIOUS
	Solyc03g119450.3	NONSYNONYMOUS	A/G	2	0.02	DELETERIOUS
	Solyc03g119460.3	NONSYNONYMOUS	V/A	22	0	DELETERIOUS (*WARNING! Low confidence)
	Solyc03g119460.3	NONSYNONYMOUS	V/A	22	0	DELETERIOUS (*WARNING! Low confidence)
	Solyc03g119500.1	NONSYNONYMOUS	I/T	387	0.01	DELETERIOUS
	Solyc03g119507.1	NONSYNONYMOUS	I/S	44	0	DELETERIOUS (*WARNING! Low confidence)
	Solyc03g119500.1	NONSYNONYMOUS	I/T	387	0.01	DELETERIOUS
	Solyc03g119507.1	NONSYNONYMOUS	I/S	44	0	DELETERIOUS (*WARNING! Low confidence)
	Solyc03g119500.1	NONSYNONYMOUS	I/T	387	0.01	DELETERIOUS
	Solyc03g119500.1	NONSYNONYMOUS	I/T	387	0.01	DELETERIOUS
	Solyc03g119507.1	NONSYNONYMOUS	I/S	44	0	DELETERIOUS (*WARNING! Low confidence)
	Solyc03g119507.1	NONSYNONYMOUS	I/S	44	0	DELETERIOUS (*WARNING! Low confidence)
	Solyc03g119510.3	NONSYNONYMOUS	R/K	122	0	DELETERIOUS (*WARNING! Low confidence)
	Solyc03g119510.3	NONSYNONYMOUS	N/S	114	0	DELETERIOUS (*WARNING! Low confidence)
	Solyc03g119540.3	NONSYNONYMOUS	L/F	296	0	DELETERIOUS
	Solyc03g119580.1	NONSYNONYMOUS	D/N	137	0.01	DELETERIOUS
	Solyc03g119675.1	NONSYNONYMOUS	S/L	41	0	DELETERIOUS (*WARNING! Low confidence)
	Solyc03g119675.1	NONSYNONYMOUS	S/L	41	0	DELETERIOUS (*WARNING! Low confidence)
	Solyc03g119740.3	NONSYNONYMOUS	L/I	59	0	DELETERIOUS
	Solyc03g119755.1	NONSYNONYMOUS	P/T	502	0	DELETERIOUS
	Solyc03g119800.2	NONSYNONYMOUS	E/G	276	0.01	DELETERIOUS
	Solyc03g119800.2	NONSYNONYMOUS	G/S	118	0	DELETERIOUS
	Solyc03g119950.1	NONSYNONYMOUS	Y/H	872	0	DELETERIOUS
	Solyc03g119950.1	NONSYNONYMOUS	Y/H	872	0	DELETERIOUS
	Solyc03g120070.3	NONSYNONYMOUS	M/I	339	0	DELETERIOUS
	Solyc03g120130.3	NONSYNONYMOUS	A/T	127	0.03	DELETERIOUS
	Solyc03g118175.1	NONSYNONYMOUS	P/A	188	0	DELETERIOUS (*WARNING! Low confidence)
	Solyc03g118175.1	NONSYNONYMOUS	P/A	188	0	DELETERIOUS (*WARNING! Low confidence)
	Solyc03g118175.1	NONSYNONYMOUS	P/A	188	0	DELETERIOUS (*WARNING! Low confidence)
	Solyc03g118175.1	NONSYNONYMOUS	P/A	188	0	DELETERIOUS (*WARNING! Low confidence)
	Solyc03g118175.1	NONSYNONYMOUS	P/A	188	0	DELETERIOUS (*WARNING! Low confidence)
	Solyc03g118175.1	NONSYNONYMOUS	P/A	188	0	DELETERIOUS (*WARNING! Low confidence)
	Solyc03g118175.1	NONSYNONYMOUS	P/A	188	0	DELETERIOUS (*WARNING! Low confidence)
	Solyc03g118175.1	NONSYNONYMOUS	P/A	188	0	DELETERIOUS (*WARNING! Low confidence)
	Solyc03g118175.1	NONSYNONYMOUS	P/A	188	0	DELETERIOUS (*WARNING! Low confidence)
	Solyc03g118175.1	NONSYNONYMOUS	P/A	188	0	DELETERIOUS (*WARNING! Low confidence)
	Solyc03g118175.1	NONSYNONYMOUS	P/A	188	0	DELETERIOUS (*WARNING! Low confidence)
	Solyc03g118175.1	NONSYNONYMOUS	P/A	188	0	DELETERIOUS (*WARNING! Low confidence)
	Solyc03g118175.1	NONSYNONYMOUS	P/A	188	0	DELETERIOUS (*WARNING! Low confidence)
	Solyc03g118175.1	NONSYNONYMOUS	P/A	188	0	DELETERIOUS (*WARNING! Low confidence)
	Solyc03g118175.1	NONSYNONYMOUS	P/L	66	0	DELETERIOUS (*WARNING! Low confidence)
	Solyc03g118175.1	NONSYNONYMOUS	P/A	188	0	DELETERIOUS (*WARNING! Low confidence)
	Solyc03g118175.1	NONSYNONYMOUS	P/A	188	0	DELETERIOUS (*WARNING! Low confidence)
	Solyc03g118175.1	NONSYNONYMOUS	P/A	188	0	DELETERIOUS (*WARNING! Low confidence)
	Solyc03g118175.1	NONSYNONYMOUS	P/A	188	0	DELETERIOUS (*WARNING! Low confidence)
	Solyc03g118175.1	NONSYNONYMOUS	P/A	188	0	DELETERIOUS (*WARNING! Low confidence)
	Solyc03g118175.1	NONSYNONYMOUS	P/A	188	0	DELETERIOUS (*WARNING! Low confidence)
	Solyc03g118175.1	NONSYNONYMOUS	P/A	188	0	DELETERIOUS (*WARNING! Low confidence)
	Solyc03g118175.1	NONSYNONYMOUS	P/A	188	0	DELETERIOUS (*WARNING! Low confidence)
	Solyc03g118175.1	NONSYNONYMOUS	P/A	188	0	DELETERIOUS (*WARNING! Low confidence)
	Solyc03g118320.1	NONSYNONYMOUS	S/C	206	0.02	DELETERIOUS
	Solyc03g118990.2	NONSYNONYMOUS	K/E	186	0	DELETERIOUS (*WARNING! Low confidence)
	Solyc03g119140.3	NONSYNONYMOUS	G/E	1141	0.04	DELETERIOUS (*WARNING! Low confidence)
	Solyc03g119580.1	NONSYNONYMOUS	D/N	137	0.01	DELETERIOUS
	Solyc03g120270.3	NONSYNONYMOUS	D/N	476	0.03	DELETERIOUS
	Solyc03g120340.3	NONSYNONYMOUS	P/S	282	0.04	DELETERIOUS
	Solyc03g120370.1	NONSYNONYMOUS	V/A	4	0.03	DELETERIOUS (*WARNING! Low confidence)
	Solyc03g120370.1	NONSYNONYMOUS	V/I	4	0.02	DELETERIOUS (*WARNING! Low confidence)
	Solyc03g120475.1	NONSYNONYMOUS	P/T	222	0	DELETERIOUS
	Solyc03g120475.1	NONSYNONYMOUS	W/R	219	0	DELETERIOUS
	Solyc03g120475.1	NONSYNONYMOUS	F/L	215	0.01	DELETERIOUS
	Solyc03g120660.3	NONSYNONYMOUS	T/A	149	0	DELETERIOUS (*WARNING! Low confidence)
	Solyc03g120660.3	NONSYNONYMOUS	T/A	149	0	DELETERIOUS (*WARNING! Low confidence)
	Solyc03g120810.3	NONSYNONYMOUS	F/C	112	0.02	DELETERIOUS
	Solyc03g120810.3	NONSYNONYMOUS	L/H	701	0	DELETERIOUS
	Solyc03g120840.2	NONSYNONYMOUS	K/N	50	0	DELETERIOUS
	Solyc03g120850.3	NONSYNONYMOUS	N/D	434	0.01	DELETERIOUS
	Solyc03g120870.3	NONSYNONYMOUS	C/Y	169	0	DELETERIOUS
	Solyc03g120980.3	NONSYNONYMOUS	M/I	331	0	DELETERIOUS
	Solyc03g120980.3	NONSYNONYMOUS	A/V	1379	0	DELETERIOUS
	Solyc03g121020.3	NONSYNONYMOUS	Q/P	122	0.02	DELETERIOUS
	Solyc03g121020.3	NONSYNONYMOUS	Q/P	122	0.02	DELETERIOUS
	Solyc03g121060.3	NONSYNONYMOUS	D/Y	212	0	DELETERIOUS
	Solyc03g121060.3	NONSYNONYMOUS	D/Y	212	0	DELETERIOUS
	Solyc03g121110.3	NONSYNONYMOUS	A/T	397	0	DELETERIOUS
	Solyc03g121180.3	NONSYNONYMOUS	V/I	684	0	DELETERIOUS (*WARNING! Low confidence)
	Solyc03g121180.3	NONSYNONYMOUS	V/I	684	0	DELETERIOUS (*WARNING! Low confidence)
	Solyc03g121450.3	NONSYNONYMOUS	T/A	28	0	DELETERIOUS
	Solyc03g121500.3	NONSYNONYMOUS	G/R	3	0	DELETERIOUS
	Solyc03g121510.3	NONSYNONYMOUS	Q/E	237	0.01	DELETERIOUS
	Solyc03g121580.3	NONSYNONYMOUS	D/G	265	0	DELETERIOUS
	Solyc03g121580.3	NONSYNONYMOUS	S/F	160	0	DELETERIOUS
	Solyc03g121580.3	NONSYNONYMOUS	D/G	265	0	DELETERIOUS
	Solyc03g121630.3	NONSYNONYMOUS	E/K	503	0.02	DELETERIOUS
	Solyc03g121650.3	NONSYNONYMOUS	A/T	365	0.02	DELETERIOUS (*WARNING! Low confidence)
	Solyc03g121680.2	NONSYNONYMOUS	S/T	543	0	DELETERIOUS
	Solyc03g121680.2	NONSYNONYMOUS	S/T	543	0	DELETERIOUS
	Solyc03g121680.2	NONSYNONYMOUS	S/T	543	0	DELETERIOUS
	Solyc03g121680.2	NONSYNONYMOUS	S/T	543	0	DELETERIOUS
	Solyc03g121680.2	NONSYNONYMOUS	S/T	543	0	DELETERIOUS
	Solyc03g121740.2	NONSYNONYMOUS	D/G	40	0	DELETERIOUS (*WARNING! Low confidence)
	Solyc03g121760.3	NONSYNONYMOUS	V/I	89	0.04	DELETERIOUS
	Solyc03g121760.3	NONSYNONYMOUS	V/I	89	0.04	DELETERIOUS
	Solyc03g121810.2	NONSYNONYMOUS	M/V	122	0	DELETERIOUS
	Solyc03g121810.2	NONSYNONYMOUS	M/I	931	0	DELETERIOUS
	Solyc03g121820.3	NONSYNONYMOUS	A/T	36	0	DELETERIOUS
	Solyc03g121890.1	NONSYNONYMOUS	L/F	32	0	DELETERIOUS (*WARNING! Low confidence)
	Solyc03g121950.3	NONSYNONYMOUS	S/N	218	0	DELETERIOUS
	Solyc03g121950.3	NONSYNONYMOUS	S/N	218	0	DELETERIOUS
	Solyc03g121970.1	NONSYNONYMOUS	A/D	328	0.01	DELETERIOUS
	Solyc03g121970.1	NONSYNONYMOUS	T/N	329	0.04	DELETERIOUS
	Solyc03g121980.3	NONSYNONYMOUS	E/K	88	0.02	DELETERIOUS
	Solyc03g122050.1	NONSYNONYMOUS	E/K	32	0.03	DELETERIOUS
	Solyc03g122050.1	NONSYNONYMOUS	E/K	32	0.03	DELETERIOUS
	Solyc03g122050.1	NONSYNONYMOUS	E/K	32	0.03	DELETERIOUS
	Solyc03g122050.1	NONSYNONYMOUS	E/K	32	0.03	DELETERIOUS
	Solyc03g122070.2	NONSYNONYMOUS	I/T	432	0.01	DELETERIOUS
	Solyc03g122070.2	NONSYNONYMOUS	I/T	432	0.01	DELETERIOUS
	Solyc03g122070.2	NONSYNONYMOUS	V/I	2	0.01	DELETERIOUS
	Solyc03g122070.2	NONSYNONYMOUS	V/I	2	0.01	DELETERIOUS
	Solyc03g122110.1	NONSYNONYMOUS	N/K	474	0	DELETERIOUS
	Solyc03g122110.1	NONSYNONYMOUS	N/K	474	0	DELETERIOUS
	Solyc03g122110.1	NONSYNONYMOUS	N/K	474	0	DELETERIOUS
	Solyc03g122110.1	NONSYNONYMOUS	N/K	474	0	DELETERIOUS
	Solyc03g122120.3	NONSYNONYMOUS	G/R	378	0	DELETERIOUS
	Solyc03g122130.3	NONSYNONYMOUS	D/H	207	0	DELETERIOUS
	Solyc03g122130.3	NONSYNONYMOUS	D/H	207	0	DELETERIOUS
	Solyc03g122130.3	NONSYNONYMOUS	D/H	207	0	DELETERIOUS
	Solyc03g122130.3	NONSYNONYMOUS	D/H	207	0	DELETERIOUS
	Solyc03g122130.3	NONSYNONYMOUS	D/H	207	0	DELETERIOUS
	Solyc03g122130.3	NONSYNONYMOUS	D/H	207	0	DELETERIOUS
	Solyc03g122130.3	NONSYNONYMOUS	D/H	207	0	DELETERIOUS
	Solyc03g122130.3	NONSYNONYMOUS	D/H	207	0	DELETERIOUS
	Solyc03g122230.2	NONSYNONYMOUS	L/H	464	0	DELETERIOUS
	Solyc03g123370.3	NONSYNONYMOUS	A/E	224	0.01	DELETERIOUS
	Solyc03g123370.3	NONSYNONYMOUS	S/L	631	0	DELETERIOUS
	Solyc03g123370.3	NONSYNONYMOUS	R/G	542	0	DELETERIOUS
	Solyc03g123430.3	NONSYNONYMOUS	R/C	57	0.02	DELETERIOUS
	Solyc03g123500.4	NONSYNONYMOUS	A/G	159	0	DELETERIOUS
	Solyc03g123610.3	NONSYNONYMOUS	H/Y	566	0	DELETERIOUS
	Solyc03g123610.3	NONSYNONYMOUS	L/F	294	0	DELETERIOUS
	Solyc03g123640.3	NONSYNONYMOUS	H/Y	423	0	DELETERIOUS
	Solyc03g123830.3	NONSYNONYMOUS	T/N	451	0.01	DELETERIOUS
	Solyc03g123840.3	NONSYNONYMOUS	P/L	211	0	DELETERIOUS
	Solyc03g123840.3	NONSYNONYMOUS	F/I	272	0	DELETERIOUS
	Solyc03g123860.3	NONSYNONYMOUS	R/C	893	0	DELETERIOUS
	Solyc03g123870.3	NONSYNONYMOUS	E/K	55	0	DELETERIOUS
	Solyc03g123840.3	NONSYNONYMOUS	P/L	211	0	DELETERIOUS
	Solyc03g123860.3	NONSYNONYMOUS	R/C	893	0	DELETERIOUS
	Solyc03g123830.3	NONSYNONYMOUS	T/N	451	0.01	DELETERIOUS
	Solyc03g123840.3	NONSYNONYMOUS	F/I	272	0	DELETERIOUS
	Solyc03g123890.3	NONSYNONYMOUS	A/T	80	0.02	DELETERIOUS
	Solyc03g123980.3	NONSYNONYMOUS	S/I	147	0.01	DELETERIOUS
	Solyc03g123990.3	NONSYNONYMOUS	P/L	313	0	DELETERIOUS
	Solyc03g123990.3	NONSYNONYMOUS	P/L	313	0	DELETERIOUS
	Solyc03g123990.3	NONSYNONYMOUS	G/R	244	0	DELETERIOUS
	Solyc03g124010.3	NONSYNONYMOUS	V/I	1569	0	DELETERIOUS
	Solyc04g005000.1	NONSYNONYMOUS	V/A	2	0	DELETERIOUS (*WARNING! Low confidence)
	Solyc04g005000.1	NONSYNONYMOUS	V/A	2	0	DELETERIOUS (*WARNING! Low confidence)
	Solyc04g005030.3	NONSYNONYMOUS	R/G	241	0	DELETERIOUS (*WARNING! Low confidence)
	Solyc04g005030.3	NONSYNONYMOUS	R/C	343	0	DELETERIOUS (*WARNING! Low confidence)
	Solyc04g005050.1	NONSYNONYMOUS	E/G	201	0.02	DELETERIOUS
	Solyc04g005050.1	NONSYNONYMOUS	E/G	201	0.02	DELETERIOUS
	Solyc04g005090.3	NONSYNONYMOUS	Q/L	93	0	DELETERIOUS
	Solyc04g005090.3	NONSYNONYMOUS	Q/L	93	0	DELETERIOUS
	Solyc04g005205.1	NONSYNONYMOUS	N/S	639	0	DELETERIOUS (*WARNING! Low confidence)
	Solyc04g005205.1	NONSYNONYMOUS	N/D	639	0	DELETERIOUS (*WARNING! Low confidence)
	Solyc04g005205.1	NONSYNONYMOUS	N/I	646	0	DELETERIOUS (*WARNING! Low confidence)
	Solyc04g005205.1	NONSYNONYMOUS	N/H	646	0	DELETERIOUS (*WARNING! Low confidence)
	Solyc04g005205.1	NONSYNONYMOUS	K/N	645	0	DELETERIOUS (*WARNING! Low confidence)
	Solyc04g005205.1	NONSYNONYMOUS	N/S	639	0	DELETERIOUS (*WARNING! Low confidence)
	Solyc04g005205.1	NONSYNONYMOUS	N/D	639	0	DELETERIOUS (*WARNING! Low confidence)
	Solyc04g005205.1	NONSYNONYMOUS	R/Q	323	0	DELETERIOUS (*WARNING! Low confidence)
	Solyc04g005205.1	NONSYNONYMOUS	V/L	315	0	DELETERIOUS (*WARNING! Low confidence)
	Solyc04g005205.1	NONSYNONYMOUS	R/L	311	0	DELETERIOUS (*WARNING! Low confidence)
	Solyc04g005205.1	NONSYNONYMOUS	R/S	311	0	DELETERIOUS (*WARNING! Low confidence)
	Solyc04g005205.1	NONSYNONYMOUS	N/Y	309	0	DELETERIOUS (*WARNING! Low confidence)
	Solyc04g005205.1	NONSYNONYMOUS	T/A	175	0	DELETERIOUS (*WARNING! Low confidence)
	Solyc04g005205.1	NONSYNONYMOUS	R/P	349	0	DELETERIOUS (*WARNING! Low confidence)
	Solyc04g005205.1	NONSYNONYMOUS	P/S	347	0	DELETERIOUS (*WARNING! Low confidence)
	Solyc04g005205.1	NONSYNONYMOUS	W/C	345	0	DELETERIOUS (*WARNING! Low confidence)
	Solyc04g005205.1	NONSYNONYMOUS	N/K	344	0	DELETERIOUS (*WARNING! Low confidence)
	Solyc04g005205.1	NONSYNONYMOUS	N/S	344	0	DELETERIOUS (*WARNING! Low confidence)
	Solyc04g005205.1	NONSYNONYMOUS	N/K	309	0	DELETERIOUS (*WARNING! Low confidence)
	Solyc04g005205.1	NONSYNONYMOUS	N/D	309	0	DELETERIOUS (*WARNING! Low confidence)
	Solyc04g005205.1	NONSYNONYMOUS	N/D	309	0	DELETERIOUS (*WARNING! Low confidence)
	Solyc04g005205.1	NONSYNONYMOUS	N/D	309	0	DELETERIOUS (*WARNING! Low confidence)
	Solyc04g005205.1	NONSYNONYMOUS	D/E	313	0	DELETERIOUS (*WARNING! Low confidence)
	Solyc04g005205.1	NONSYNONYMOUS	N/K	309	0	DELETERIOUS (*WARNING! Low confidence)
	Solyc04g005205.1	NONSYNONYMOUS	N/D	309	0	DELETERIOUS (*WARNING! Low confidence)
	Solyc04g005205.1	NONSYNONYMOUS	T/P	198	0	DELETERIOUS (*WARNING! Low confidence)
	Solyc04g005205.1	NONSYNONYMOUS	W/L	197	0	DELETERIOUS (*WARNING! Low confidence)
	Solyc04g005205.1	NONSYNONYMOUS	W/G	197	0	DELETERIOUS (*WARNING! Low confidence)
	Solyc04g005205.1	NONSYNONYMOUS	A/D	195	0	DELETERIOUS (*WARNING! Low confidence)
	Solyc04g005205.1	NONSYNONYMOUS	V/M	185	0	DELETERIOUS (*WARNING! Low confidence)
	Solyc04g005205.1	NONSYNONYMOUS	L/S	485	0	DELETERIOUS (*WARNING! Low confidence)
	Solyc04g005205.1	NONSYNONYMOUS	H/R	336	0	DELETERIOUS (*WARNING! Low confidence)
	Solyc04g005205.1	NONSYNONYMOUS	D/Y	313	0	DELETERIOUS (*WARNING! Low confidence)
	Solyc04g005205.1	NONSYNONYMOUS	A/T	104	0	DELETERIOUS (*WARNING! Low confidence)
	Solyc04g005205.1	NONSYNONYMOUS	I/L	47	0	DELETERIOUS (*WARNING! Low confidence)
	Solyc04g005205.1	NONSYNONYMOUS	S/P	19	0	DELETERIOUS (*WARNING! Low confidence)
	Solyc04g005205.1	NONSYNONYMOUS	T/P	198	0	DELETERIOUS (*WARNING! Low confidence)
	Solyc04g005205.1	NONSYNONYMOUS	W/L	197	0	DELETERIOUS (*WARNING! Low confidence)
	Solyc04g005205.1	NONSYNONYMOUS	W/G	197	0	DELETERIOUS (*WARNING! Low confidence)
	Solyc04g005205.1	NONSYNONYMOUS	A/D	195	0	DELETERIOUS (*WARNING! Low confidence)
	Solyc04g005205.1	NONSYNONYMOUS	V/M	185	0	DELETERIOUS (*WARNING! Low confidence)
	Solyc04g005205.1	NONSYNONYMOUS	D/E	313	0	DELETERIOUS (*WARNING! Low confidence)
	Solyc04g005205.1	NONSYNONYMOUS	N/K	309	0	DELETERIOUS (*WARNING! Low confidence)
	Solyc04g005205.1	NONSYNONYMOUS	N/D	309	0	DELETERIOUS (*WARNING! Low confidence)
	Solyc04g005205.1	NONSYNONYMOUS	S/Y	299	0	DELETERIOUS (*WARNING! Low confidence)
	Solyc04g005205.1	NONSYNONYMOUS	T/P	198	0	DELETERIOUS (*WARNING! Low confidence)
	Solyc04g005205.1	NONSYNONYMOUS	W/L	197	0	DELETERIOUS (*WARNING! Low confidence)
	Solyc04g005205.1	NONSYNONYMOUS	W/G	197	0	DELETERIOUS (*WARNING! Low confidence)
	Solyc04g005205.1	NONSYNONYMOUS	A/D	195	0	DELETERIOUS (*WARNING! Low confidence)
	Solyc04g005205.1	NONSYNONYMOUS	V/M	185	0	DELETERIOUS (*WARNING! Low confidence)
	Solyc04g005205.1	NONSYNONYMOUS	L/S	485	0	DELETERIOUS (*WARNING! Low confidence)
	Solyc04g005205.1	NONSYNONYMOUS	H/R	336	0	DELETERIOUS (*WARNING! Low confidence)
	Solyc04g005205.1	NONSYNONYMOUS	D/Y	313	0	DELETERIOUS (*WARNING! Low confidence)
	Solyc04g005205.1	NONSYNONYMOUS	A/T	104	0	DELETERIOUS (*WARNING! Low confidence)
	Solyc04g005205.1	NONSYNONYMOUS	I/L	47	0	DELETERIOUS (*WARNING! Low confidence)
	Solyc04g005205.1	NONSYNONYMOUS	S/P	19	0	DELETERIOUS (*WARNING! Low confidence)
	Solyc04g005205.1	NONSYNONYMOUS	T/S	198	0	DELETERIOUS (*WARNING! Low confidence)
	Solyc04g005205.1	NONSYNONYMOUS	G/V	192	0	DELETERIOUS (*WARNING! Low confidence)
	Solyc04g005205.1	NONSYNONYMOUS	P/L	181	0	DELETERIOUS (*WARNING! Low confidence)
	Solyc04g005205.1	NONSYNONYMOUS	N/D	309	0	DELETERIOUS (*WARNING! Low confidence)
	Solyc04g005205.1	NONSYNONYMOUS	Y/D	296	0	DELETERIOUS (*WARNING! Low confidence)
	Solyc04g005205.1	NONSYNONYMOUS	G/V	192	0	DELETERIOUS (*WARNING! Low confidence)
	Solyc04g005205.1	NONSYNONYMOUS	D/E	313	0	DELETERIOUS (*WARNING! Low confidence)
	Solyc04g005205.1	NONSYNONYMOUS	N/K	309	0	DELETERIOUS (*WARNING! Low confidence)
	Solyc04g005205.1	NONSYNONYMOUS	N/D	309	0	DELETERIOUS (*WARNING! Low confidence)
	Solyc04g005205.1	NONSYNONYMOUS	S/Y	299	0	DELETERIOUS (*WARNING! Low confidence)
	Solyc04g005205.1	NONSYNONYMOUS	N/S	639	0	DELETERIOUS (*WARNING! Low confidence)
	Solyc04g005205.1	NONSYNONYMOUS	N/D	639	0	DELETERIOUS (*WARNING! Low confidence)
	Solyc04g005205.1	NONSYNONYMOUS	N/D	309	0	DELETERIOUS (*WARNING! Low confidence)
	Solyc04g005205.1	NONSYNONYMOUS	T/I	289	0	DELETERIOUS (*WARNING! Low confidence)
	Solyc04g005205.1	NONSYNONYMOUS	A/V	288	0	DELETERIOUS (*WARNING! Low confidence)
	Solyc04g005205.1	NONSYNONYMOUS	D/E	313	0	DELETERIOUS (*WARNING! Low confidence)
	Solyc04g005205.1	NONSYNONYMOUS	N/K	309	0	DELETERIOUS (*WARNING! Low confidence)
	Solyc04g005205.1	NONSYNONYMOUS	N/D	309	0	DELETERIOUS (*WARNING! Low confidence)
	Solyc04g005205.1	NONSYNONYMOUS	S/Y	299	0	DELETERIOUS (*WARNING! Low confidence)
	Solyc04g005205.1	NONSYNONYMOUS	Y/D	296	0	DELETERIOUS (*WARNING! Low confidence)
	Solyc04g005205.1	NONSYNONYMOUS	L/F	294	0	DELETERIOUS (*WARNING! Low confidence)
	Solyc04g005205.1	NONSYNONYMOUS	T/P	198	0	DELETERIOUS (*WARNING! Low confidence)
	Solyc04g005205.1	NONSYNONYMOUS	W/L	197	0	DELETERIOUS (*WARNING! Low confidence)
	Solyc04g005205.1	NONSYNONYMOUS	W/G	197	0	DELETERIOUS (*WARNING! Low confidence)
	Solyc04g005205.1	NONSYNONYMOUS	A/D	195	0	DELETERIOUS (*WARNING! Low confidence)
	Solyc04g005205.1	NONSYNONYMOUS	V/M	185	0	DELETERIOUS (*WARNING! Low confidence)
	Solyc04g005205.1	NONSYNONYMOUS	D/E	313	0	DELETERIOUS (*WARNING! Low confidence)
	Solyc04g005205.1	NONSYNONYMOUS	N/K	309	0	DELETERIOUS (*WARNING! Low confidence)
	Solyc04g005205.1	NONSYNONYMOUS	N/D	309	0	DELETERIOUS (*WARNING! Low confidence)
	Solyc04g005205.1	NONSYNONYMOUS	S/Y	299	0	DELETERIOUS (*WARNING! Low confidence)
	Solyc04g005205.1	NONSYNONYMOUS	T/P	198	0	DELETERIOUS (*WARNING! Low confidence)
	Solyc04g005205.1	NONSYNONYMOUS	W/L	197	0	DELETERIOUS (*WARNING! Low confidence)
	Solyc04g005205.1	NONSYNONYMOUS	W/G	197	0	DELETERIOUS (*WARNING! Low confidence)
	Solyc04g005205.1	NONSYNONYMOUS	A/D	195	0	DELETERIOUS (*WARNING! Low confidence)
	Solyc04g005205.1	NONSYNONYMOUS	V/M	185	0	DELETERIOUS (*WARNING! Low confidence)
	Solyc04g005205.1	NONSYNONYMOUS	T/P	198	0	DELETERIOUS (*WARNING! Low confidence)
	Solyc04g005205.1	NONSYNONYMOUS	W/L	197	0	DELETERIOUS (*WARNING! Low confidence)
	Solyc04g005205.1	NONSYNONYMOUS	W/G	197	0	DELETERIOUS (*WARNING! Low confidence)
	Solyc04g005205.1	NONSYNONYMOUS	A/D	195	0	DELETERIOUS (*WARNING! Low confidence)
	Solyc04g005205.1	NONSYNONYMOUS	V/M	185	0	DELETERIOUS (*WARNING! Low confidence)
	Solyc04g005205.1	NONSYNONYMOUS	F/I	83	0	DELETERIOUS (*WARNING! Low confidence)
	Solyc04g005205.1	NONSYNONYMOUS	N/I	646	0	DELETERIOUS (*WARNING! Low confidence)
	Solyc04g005205.1	NONSYNONYMOUS	N/H	646	0	DELETERIOUS (*WARNING! Low confidence)
	Solyc04g005205.1	NONSYNONYMOUS	K/N	645	0	DELETERIOUS (*WARNING! Low confidence)
	Solyc04g005205.1	NONSYNONYMOUS	C/W	320	0	DELETERIOUS (*WARNING! Low confidence)
	Solyc04g005205.1	NONSYNONYMOUS	R/C	311	0	DELETERIOUS (*WARNING! Low confidence)
	Solyc04g005205.1	NONSYNONYMOUS	N/D	309	0	DELETERIOUS (*WARNING! Low confidence)
	Solyc04g005205.1	NONSYNONYMOUS	P/L	181	0	DELETERIOUS (*WARNING! Low confidence)
	Solyc04g005205.1	NONSYNONYMOUS	M/T	161	0	DELETERIOUS (*WARNING! Low confidence)
	Solyc04g005205.1	NONSYNONYMOUS	N/D	309	0	DELETERIOUS (*WARNING! Low confidence)
	Solyc04g005205.1	NONSYNONYMOUS	F/L	307	0	DELETERIOUS (*WARNING! Low confidence)
	Solyc04g005205.1	NONSYNONYMOUS	Y/D	296	0	DELETERIOUS (*WARNING! Low confidence)
	Solyc04g005205.1	NONSYNONYMOUS	N/D	309	0	DELETERIOUS (*WARNING! Low confidence)
	Solyc04g005205.1	NONSYNONYMOUS	D/E	313	0	DELETERIOUS (*WARNING! Low confidence)
	Solyc04g005205.1	NONSYNONYMOUS	N/K	309	0	DELETERIOUS (*WARNING! Low confidence)
	Solyc04g005205.1	NONSYNONYMOUS	N/D	309	0	DELETERIOUS (*WARNING! Low confidence)
	Solyc04g005205.1	NONSYNONYMOUS	S/Y	299	0	DELETERIOUS (*WARNING! Low confidence)
	Solyc04g005205.1	NONSYNONYMOUS	N/S	639	0	DELETERIOUS (*WARNING! Low confidence)
	Solyc04g005205.1	NONSYNONYMOUS	N/D	639	0	DELETERIOUS (*WARNING! Low confidence)
	Solyc04g005205.1	NONSYNONYMOUS	T/S	198	0	DELETERIOUS (*WARNING! Low confidence)
	Solyc04g005205.1	NONSYNONYMOUS	G/V	192	0	DELETERIOUS (*WARNING! Low confidence)
	Solyc04g005205.1	NONSYNONYMOUS	P/L	181	0	DELETERIOUS (*WARNING! Low confidence)
	Solyc04g005205.1	NONSYNONYMOUS	I/T	23	0	DELETERIOUS (*WARNING! Low confidence)
	Solyc04g005205.1	NONSYNONYMOUS	S/P	22	0	DELETERIOUS (*WARNING! Low confidence)
	Solyc04g005205.1	NONSYNONYMOUS	R/W	21	0	DELETERIOUS (*WARNING! Low confidence)
	Solyc04g005205.1	NONSYNONYMOUS	W/L	18	0	DELETERIOUS (*WARNING! Low confidence)
	Solyc04g005205.1	NONSYNONYMOUS	S/R	17	0	DELETERIOUS (*WARNING! Low confidence)
	Solyc04g005205.1	NONSYNONYMOUS	A/V	15	0	DELETERIOUS (*WARNING! Low confidence)
	Solyc04g005205.1	NONSYNONYMOUS	V/I	13	0	DELETERIOUS (*WARNING! Low confidence)
	Solyc04g005205.1	NONSYNONYMOUS	R/H	9	0	DELETERIOUS (*WARNING! Low confidence)
	Solyc04g005205.1	NONSYNONYMOUS	K/N	3	0	DELETERIOUS (*WARNING! Low confidence)
	Solyc04g005205.1	NONSYNONYMOUS	N/D	309	0	DELETERIOUS (*WARNING! Low confidence)
	Solyc04g005205.1	NONSYNONYMOUS	Y/D	296	0	DELETERIOUS (*WARNING! Low confidence)
	Solyc04g005210.2	NONSYNONYMOUS	P/H	181	0	DELETERIOUS (*WARNING! Low confidence)
	Solyc04g005210.2	NONSYNONYMOUS	W/L	259	0	DELETERIOUS (*WARNING! Low confidence)
	Solyc04g005210.2	NONSYNONYMOUS	S/Y	264	0	DELETERIOUS (*WARNING! Low confidence)
	Solyc04g005210.2	NONSYNONYMOUS	D/V	542	0	DELETERIOUS (*WARNING! Low confidence)
	Solyc04g005210.2	NONSYNONYMOUS	C/R	554	0	DELETERIOUS (*WARNING! Low confidence)
	Solyc04g005210.2	NONSYNONYMOUS	S/L	558	0	DELETERIOUS (*WARNING! Low confidence)
	Solyc04g005210.2	NONSYNONYMOUS	V/L	562	0	DELETERIOUS (*WARNING! Low confidence)
	Solyc04g005210.2	NONSYNONYMOUS	W/L	259	0	DELETERIOUS (*WARNING! Low confidence)
	Solyc04g005210.2	NONSYNONYMOUS	S/Y	264	0	DELETERIOUS (*WARNING! Low confidence)
	Solyc04g005210.2	NONSYNONYMOUS	S/L	558	0	DELETERIOUS (*WARNING! Low confidence)
	Solyc04g005210.2	NONSYNONYMOUS	V/L	562	0	DELETERIOUS (*WARNING! Low confidence)
	Solyc04g005210.2	NONSYNONYMOUS	R/H	177	0	DELETERIOUS (*WARNING! Low confidence)
	Solyc04g005210.2	NONSYNONYMOUS	Y/F	247	0	DELETERIOUS (*WARNING! Low confidence)
	Solyc04g005210.2	NONSYNONYMOUS	R/Q	249	0	DELETERIOUS (*WARNING! Low confidence)
	Solyc04g005210.2	NONSYNONYMOUS	C/Y	252	0	DELETERIOUS (*WARNING! Low confidence)
	Solyc04g005210.2	NONSYNONYMOUS	W/L	259	0	DELETERIOUS (*WARNING! Low confidence)
	Solyc04g005210.2	NONSYNONYMOUS	F/V	272	0	DELETERIOUS (*WARNING! Low confidence)
	Solyc04g005210.2	NONSYNONYMOUS	V/L	562	0	DELETERIOUS (*WARNING! Low confidence)
	Solyc04g005210.2	NONSYNONYMOUS	N/K	584	0	DELETERIOUS (*WARNING! Low confidence)
	Solyc04g005210.2	NONSYNONYMOUS	G/A	405	0	DELETERIOUS (*WARNING! Low confidence)
	Solyc04g005210.2	NONSYNONYMOUS	Y/H	407	0	DELETERIOUS (*WARNING! Low confidence)
	Solyc04g005210.2	NONSYNONYMOUS	S/L	558	0	DELETERIOUS (*WARNING! Low confidence)
	Solyc04g005210.2	NONSYNONYMOUS	V/L	562	0	DELETERIOUS (*WARNING! Low confidence)
	Solyc04g005210.2	NONSYNONYMOUS	L/S	640	0	DELETERIOUS (*WARNING! Low confidence)
	Solyc04g005210.2	NONSYNONYMOUS	F/L	540	0	DELETERIOUS (*WARNING! Low confidence)
	Solyc04g005210.2	NONSYNONYMOUS	C/R	554	0	DELETERIOUS (*WARNING! Low confidence)
	Solyc04g005210.2	NONSYNONYMOUS	P/A	626	0	DELETERIOUS (*WARNING! Low confidence)
	Solyc04g005210.2	NONSYNONYMOUS	Q/R	738	0	DELETERIOUS (*WARNING! Low confidence)
	Solyc04g005210.2	NONSYNONYMOUS	T/S	742	0	DELETERIOUS (*WARNING! Low confidence)
	Solyc04g005210.2	NONSYNONYMOUS	C/F	744	0	DELETERIOUS (*WARNING! Low confidence)
	Solyc04g005210.2	NONSYNONYMOUS	L/S	210	0	DELETERIOUS (*WARNING! Low confidence)
	Solyc04g005210.2	NONSYNONYMOUS	A/V	245	0	DELETERIOUS (*WARNING! Low confidence)
	Solyc04g005210.2	NONSYNONYMOUS	Y/F	247	0	DELETERIOUS (*WARNING! Low confidence)
	Solyc04g005210.2	NONSYNONYMOUS	D/N	546	0	DELETERIOUS (*WARNING! Low confidence)
	Solyc04g005210.2	NONSYNONYMOUS	C/R	554	0	DELETERIOUS (*WARNING! Low confidence)
	Solyc04g005210.2	NONSYNONYMOUS	S/L	558	0	DELETERIOUS (*WARNING! Low confidence)
	Solyc04g005210.2	NONSYNONYMOUS	V/L	562	0	DELETERIOUS (*WARNING! Low confidence)
	Solyc04g005210.2	NONSYNONYMOUS	K/E	721	0	DELETERIOUS (*WARNING! Low confidence)
	Solyc04g005210.2	NONSYNONYMOUS	L/I	82	0	DELETERIOUS (*WARNING! Low confidence)
	Solyc04g005210.2	NONSYNONYMOUS	P/H	85	0	DELETERIOUS (*WARNING! Low confidence)
	Solyc04g005210.2	NONSYNONYMOUS	V/A	96	0	DELETERIOUS (*WARNING! Low confidence)
	Solyc04g005210.2	NONSYNONYMOUS	R/G	101	0	DELETERIOUS (*WARNING! Low confidence)
	Solyc04g005210.2	NONSYNONYMOUS	I/L	183	0	DELETERIOUS (*WARNING! Low confidence)
	Solyc04g005210.2	NONSYNONYMOUS	A/V	536	0	DELETERIOUS (*WARNING! Low confidence)
	Solyc04g005210.2	NONSYNONYMOUS	C/R	554	0	DELETERIOUS (*WARNING! Low confidence)
	Solyc04g005210.2	NONSYNONYMOUS	V/L	562	0	DELETERIOUS (*WARNING! Low confidence)
	Solyc04g005210.2	NONSYNONYMOUS	V/A	562	0	DELETERIOUS (*WARNING! Low confidence)
	Solyc04g005210.2	NONSYNONYMOUS	N/K	584	0	DELETERIOUS (*WARNING! Low confidence)
	Solyc04g005210.2	NONSYNONYMOUS	T/M	604	0	DELETERIOUS (*WARNING! Low confidence)
	Solyc04g005210.2	NONSYNONYMOUS	P/R	733	0	DELETERIOUS (*WARNING! Low confidence)
	Solyc04g005210.2	START-LOST	M/I	1	0	DELETERIOUS (*WARNING! Low confidence)
	Solyc04g005210.2	NONSYNONYMOUS	N/K	584	0	DELETERIOUS (*WARNING! Low confidence)
	Solyc04g005210.2	NONSYNONYMOUS	I/L	183	0	DELETERIOUS (*WARNING! Low confidence)
	Solyc04g005210.2	NONSYNONYMOUS	P/R	380	0	DELETERIOUS (*WARNING! Low confidence)
	Solyc04g005210.2	NONSYNONYMOUS	W/R	385	0	DELETERIOUS (*WARNING! Low confidence)
	Solyc04g005210.2	NONSYNONYMOUS	S/C	449	0	DELETERIOUS (*WARNING! Low confidence)
	Solyc04g005210.2	NONSYNONYMOUS	E/K	451	0	DELETERIOUS (*WARNING! Low confidence)
	Solyc04g005210.2	NONSYNONYMOUS	C/R	554	0	DELETERIOUS (*WARNING! Low confidence)
	Solyc04g005210.2	NONSYNONYMOUS	P/A	626	0	DELETERIOUS (*WARNING! Low confidence)
	Solyc04g005210.2	NONSYNONYMOUS	L/S	640	0	DELETERIOUS (*WARNING! Low confidence)
	Solyc04g005210.2	NONSYNONYMOUS	A/V	647	0	DELETERIOUS (*WARNING! Low confidence)
	Solyc04g005210.2	NONSYNONYMOUS	P/R	733	0	DELETERIOUS (*WARNING! Low confidence)
	Solyc04g005210.2	NONSYNONYMOUS	P/A	626	0	DELETERIOUS (*WARNING! Low confidence)
	Solyc04g005210.2	NONSYNONYMOUS	L/S	640	0	DELETERIOUS (*WARNING! Low confidence)
	Solyc04g005210.2	NONSYNONYMOUS	N/K	664	0	DELETERIOUS (*WARNING! Low confidence)
	Solyc04g005210.2	NONSYNONYMOUS	I/L	183	0	DELETERIOUS (*WARNING! Low confidence)
	Solyc04g005210.2	NONSYNONYMOUS	W/L	259	0	DELETERIOUS (*WARNING! Low confidence)
	Solyc04g005210.2	NONSYNONYMOUS	C/R	554	0	DELETERIOUS (*WARNING! Low confidence)
	Solyc04g005210.2	NONSYNONYMOUS	S/L	558	0	DELETERIOUS (*WARNING! Low confidence)
	Solyc04g005210.2	NONSYNONYMOUS	V/L	562	0	DELETERIOUS (*WARNING! Low confidence)
	Solyc04g005210.2	NONSYNONYMOUS	C/R	554	0	DELETERIOUS (*WARNING! Low confidence)
	Solyc04g005210.2	NONSYNONYMOUS	S/L	558	0	DELETERIOUS (*WARNING! Low confidence)
	Solyc04g005210.2	NONSYNONYMOUS	V/L	562	0	DELETERIOUS (*WARNING! Low confidence)
	Solyc04g005210.2	NONSYNONYMOUS	N/K	584	0	DELETERIOUS (*WARNING! Low confidence)
	Solyc04g005210.2	NONSYNONYMOUS	P/Q	716	0	DELETERIOUS (*WARNING! Low confidence)
	Solyc04g005210.2	NONSYNONYMOUS	P/R	733	0	DELETERIOUS (*WARNING! Low confidence)
	Solyc04g005210.2	NONSYNONYMOUS	S/L	347	0	DELETERIOUS (*WARNING! Low confidence)
	Solyc04g005210.2	NONSYNONYMOUS	D/G	362	0	DELETERIOUS (*WARNING! Low confidence)
	Solyc04g005210.2	NONSYNONYMOUS	D/G	366	0	DELETERIOUS (*WARNING! Low confidence)
	Solyc04g005210.2	NONSYNONYMOUS	E/G	375	0	DELETERIOUS (*WARNING! Low confidence)
	Solyc04g005210.2	NONSYNONYMOUS	R/S	376	0	DELETERIOUS (*WARNING! Low confidence)
	Solyc04g005210.2	NONSYNONYMOUS	C/R	381	0	DELETERIOUS (*WARNING! Low confidence)
	Solyc04g005210.2	NONSYNONYMOUS	C/R	554	0	DELETERIOUS (*WARNING! Low confidence)
	Solyc04g005210.2	NONSYNONYMOUS	N/D	581	0	DELETERIOUS (*WARNING! Low confidence)
	Solyc04g005210.2	NONSYNONYMOUS	L/S	640	0	DELETERIOUS (*WARNING! Low confidence)
	Solyc04g005210.2	NONSYNONYMOUS	K/E	721	0	DELETERIOUS (*WARNING! Low confidence)
	Solyc04g005210.2	NONSYNONYMOUS	P/R	733	0	DELETERIOUS (*WARNING! Low confidence)
	Solyc04g005210.2	NONSYNONYMOUS	N/K	584	0	DELETERIOUS (*WARNING! Low confidence)
	Solyc04g005210.2	NONSYNONYMOUS	L/M	634	0	DELETERIOUS (*WARNING! Low confidence)
	Solyc04g005210.2	NONSYNONYMOUS	P/Q	656	0	DELETERIOUS (*WARNING! Low confidence)
	Solyc04g005210.2	NONSYNONYMOUS	D/Y	659	0	DELETERIOUS (*WARNING! Low confidence)
	Solyc04g005210.2	NONSYNONYMOUS	N/K	664	0	DELETERIOUS (*WARNING! Low confidence)
	Solyc04g005210.2	NONSYNONYMOUS	F/C	665	0	DELETERIOUS (*WARNING! Low confidence)
	Solyc04g005210.2	NONSYNONYMOUS	P/R	733	0	DELETERIOUS (*WARNING! Low confidence)
	Solyc04g005210.2	NONSYNONYMOUS	Y/F	247	0	DELETERIOUS (*WARNING! Low confidence)
	Solyc04g005210.2	NONSYNONYMOUS	C/Y	252	0	DELETERIOUS (*WARNING! Low confidence)
	Solyc04g005210.2	NONSYNONYMOUS	W/L	259	0	DELETERIOUS (*WARNING! Low confidence)
	Solyc04g005210.2	NONSYNONYMOUS	V/L	373	0	DELETERIOUS (*WARNING! Low confidence)
	Solyc04g005210.2	NONSYNONYMOUS	E/K	375	0	DELETERIOUS (*WARNING! Low confidence)
	Solyc04g005210.2	NONSYNONYMOUS	A/V	536	0	DELETERIOUS (*WARNING! Low confidence)
	Solyc04g005210.2	NONSYNONYMOUS	C/R	554	0	DELETERIOUS (*WARNING! Low confidence)
	Solyc04g005210.2	NONSYNONYMOUS	C/F	561	0	DELETERIOUS (*WARNING! Low confidence)
	Solyc04g005210.2	NONSYNONYMOUS	V/L	562	0	DELETERIOUS (*WARNING! Low confidence)
	Solyc04g005210.2	NONSYNONYMOUS	V/A	562	0	DELETERIOUS (*WARNING! Low confidence)
	Solyc04g005210.2	NONSYNONYMOUS	L/S	640	0	DELETERIOUS (*WARNING! Low confidence)
	Solyc04g005210.2	NONSYNONYMOUS	G/A	405	0	DELETERIOUS (*WARNING! Low confidence)
	Solyc04g005210.2	NONSYNONYMOUS	C/R	554	0	DELETERIOUS (*WARNING! Low confidence)
	Solyc04g005210.2	NONSYNONYMOUS	V/I	562	0	DELETERIOUS (*WARNING! Low confidence)
	Solyc04g005210.2	NONSYNONYMOUS	Y/D	577	0	DELETERIOUS (*WARNING! Low confidence)
	Solyc04g005210.2	NONSYNONYMOUS	Y/F	247	0	DELETERIOUS (*WARNING! Low confidence)
	Solyc04g005210.2	NONSYNONYMOUS	R/Q	249	0	DELETERIOUS (*WARNING! Low confidence)
	Solyc04g005210.2	NONSYNONYMOUS	C/Y	252	0	DELETERIOUS (*WARNING! Low confidence)
	Solyc04g005210.2	NONSYNONYMOUS	H/N	573	0	DELETERIOUS (*WARNING! Low confidence)
	Solyc04g005210.2	NONSYNONYMOUS	N/K	584	0	DELETERIOUS (*WARNING! Low confidence)
	Solyc04g005210.2	NONSYNONYMOUS	T/M	604	0	DELETERIOUS (*WARNING! Low confidence)
	Solyc04g005210.2	NONSYNONYMOUS	P/A	607	0	DELETERIOUS (*WARNING! Low confidence)
	Solyc04g005210.2	NONSYNONYMOUS	S/A	608	0	DELETERIOUS (*WARNING! Low confidence)
	Solyc04g005210.2	NONSYNONYMOUS	V/F	373	0	DELETERIOUS (*WARNING! Low confidence)
	Solyc04g005210.2	NONSYNONYMOUS	S/L	558	0	DELETERIOUS (*WARNING! Low confidence)
	Solyc04g005210.2	NONSYNONYMOUS	V/L	562	0	DELETERIOUS (*WARNING! Low confidence)
	Solyc04g005210.2	NONSYNONYMOUS	N/D	581	0	DELETERIOUS (*WARNING! Low confidence)
	Solyc04g005210.2	NONSYNONYMOUS	N/K	584	0	DELETERIOUS (*WARNING! Low confidence)
	Solyc04g005210.2	NONSYNONYMOUS	P/L	592	0	DELETERIOUS (*WARNING! Low confidence)
	Solyc04g005210.2	NONSYNONYMOUS	S/A	608	0	DELETERIOUS (*WARNING! Low confidence)
	Solyc04g005210.2	NONSYNONYMOUS	Y/F	247	0	DELETERIOUS (*WARNING! Low confidence)
	Solyc04g005210.2	NONSYNONYMOUS	R/Q	249	0	DELETERIOUS (*WARNING! Low confidence)
	Solyc04g005210.2	NONSYNONYMOUS	C/Y	252	0	DELETERIOUS (*WARNING! Low confidence)
	Solyc04g005210.2	NONSYNONYMOUS	W/L	259	0	DELETERIOUS (*WARNING! Low confidence)
	Solyc04g005210.2	NONSYNONYMOUS	C/Y	430	0	DELETERIOUS (*WARNING! Low confidence)
	Solyc04g005210.2	NONSYNONYMOUS	M/L	435	0	DELETERIOUS (*WARNING! Low confidence)
	Solyc04g005210.2	NONSYNONYMOUS	A/D	439	0	DELETERIOUS (*WARNING! Low confidence)
	Solyc04g005210.2	NONSYNONYMOUS	C/F	440	0	DELETERIOUS (*WARNING! Low confidence)
	Solyc04g005210.2	NONSYNONYMOUS	P/L	441	0	DELETERIOUS (*WARNING! Low confidence)
	Solyc04g005210.2	NONSYNONYMOUS	T/S	442	0	DELETERIOUS (*WARNING! Low confidence)
	Solyc04g005210.2	NONSYNONYMOUS	T/M	448	0	DELETERIOUS (*WARNING! Low confidence)
	Solyc04g005210.2	NONSYNONYMOUS	C/R	554	0	DELETERIOUS (*WARNING! Low confidence)
	Solyc04g005210.2	NONSYNONYMOUS	P/R	733	0	DELETERIOUS (*WARNING! Low confidence)
	Solyc04g005210.2	NONSYNONYMOUS	Q/R	738	0	DELETERIOUS (*WARNING! Low confidence)
	Solyc04g005210.2	NONSYNONYMOUS	A/G	743	0	DELETERIOUS (*WARNING! Low confidence)
	Solyc04g005210.2	NONSYNONYMOUS	C/F	744	0	DELETERIOUS (*WARNING! Low confidence)
	Solyc04g005210.2	NONSYNONYMOUS	S/A	746	0	DELETERIOUS (*WARNING! Low confidence)
	Solyc04g005210.2	NONSYNONYMOUS	S/C	746	0	DELETERIOUS (*WARNING! Low confidence)
	Solyc04g005210.2	NONSYNONYMOUS	H/R	747	0	DELETERIOUS (*WARNING! Low confidence)
	Solyc04g005210.2	NONSYNONYMOUS	C/G	750	0	DELETERIOUS (*WARNING! Low confidence)
	Solyc04g005210.2	NONSYNONYMOUS	W/L	259	0	DELETERIOUS (*WARNING! Low confidence)
	Solyc04g005210.2	NONSYNONYMOUS	D/Y	261	0	DELETERIOUS (*WARNING! Low confidence)
	Solyc04g005210.2	NONSYNONYMOUS	D/N	546	0	DELETERIOUS (*WARNING! Low confidence)
	Solyc04g005210.2	NONSYNONYMOUS	C/R	554	0	DELETERIOUS (*WARNING! Low confidence)
	Solyc04g005210.2	NONSYNONYMOUS	P/L	557	0	DELETERIOUS (*WARNING! Low confidence)
	Solyc04g005210.2	NONSYNONYMOUS	S/L	558	0	DELETERIOUS (*WARNING! Low confidence)
	Solyc04g005210.2	NONSYNONYMOUS	V/L	562	0	DELETERIOUS (*WARNING! Low confidence)
	Solyc04g005210.2	NONSYNONYMOUS	V/E	562	0	DELETERIOUS (*WARNING! Low confidence)
	Solyc04g005210.2	NONSYNONYMOUS	Q/R	565	0	DELETERIOUS (*WARNING! Low confidence)
	Solyc04g005210.2	NONSYNONYMOUS	K/T	569	0	DELETERIOUS (*WARNING! Low confidence)
	Solyc04g005210.2	NONSYNONYMOUS	S/F	166	0	DELETERIOUS (*WARNING! Low confidence)
	Solyc04g005210.2	NONSYNONYMOUS	D/V	167	0	DELETERIOUS (*WARNING! Low confidence)
	Solyc04g005210.2	NONSYNONYMOUS	I/L	183	0	DELETERIOUS (*WARNING! Low confidence)
	Solyc04g005210.2	NONSYNONYMOUS	R/C	224	0	DELETERIOUS (*WARNING! Low confidence)
	Solyc04g005210.2	NONSYNONYMOUS	P/L	227	0	DELETERIOUS (*WARNING! Low confidence)
	Solyc04g005210.2	NONSYNONYMOUS	P/S	228	0	DELETERIOUS (*WARNING! Low confidence)
	Solyc04g005210.2	NONSYNONYMOUS	K/R	229	0	DELETERIOUS (*WARNING! Low confidence)
	Solyc04g005210.2	NONSYNONYMOUS	Y/F	247	0	DELETERIOUS (*WARNING! Low confidence)
	Solyc04g005210.2	NONSYNONYMOUS	H/Y	257	0	DELETERIOUS (*WARNING! Low confidence)
	Solyc04g005210.2	NONSYNONYMOUS	W/L	259	0	DELETERIOUS (*WARNING! Low confidence)
	Solyc04g005210.2	NONSYNONYMOUS	D/Y	263	0	DELETERIOUS (*WARNING! Low confidence)
	Solyc04g005210.2	NONSYNONYMOUS	R/C	376	0	DELETERIOUS (*WARNING! Low confidence)
	Solyc04g005210.2	NONSYNONYMOUS	A/S	389	0	DELETERIOUS (*WARNING! Low confidence)
	Solyc04g005210.2	NONSYNONYMOUS	G/A	405	0	DELETERIOUS (*WARNING! Low confidence)
	Solyc04g005210.2	NONSYNONYMOUS	C/F	561	0	DELETERIOUS (*WARNING! Low confidence)
	Solyc04g005210.2	NONSYNONYMOUS	V/L	562	0	DELETERIOUS (*WARNING! Low confidence)
	Solyc04g005210.2	NONSYNONYMOUS	L/M	634	0	DELETERIOUS (*WARNING! Low confidence)
	Solyc04g005210.2	NONSYNONYMOUS	D/Y	659	0	DELETERIOUS (*WARNING! Low confidence)
	Solyc04g005210.2	NONSYNONYMOUS	N/K	664	0	DELETERIOUS (*WARNING! Low confidence)
	Solyc04g005210.2	NONSYNONYMOUS	F/C	665	0	DELETERIOUS (*WARNING! Low confidence)
	Solyc04g005210.2	NONSYNONYMOUS	V/I	720	0	DELETERIOUS (*WARNING! Low confidence)
	Solyc04g005210.2	NONSYNONYMOUS	V/D	720	0	DELETERIOUS (*WARNING! Low confidence)
	Solyc04g005210.2	NONSYNONYMOUS	Q/R	738	0	DELETERIOUS (*WARNING! Low confidence)
	Solyc04g005210.2	NONSYNONYMOUS	P/S	380	0	DELETERIOUS (*WARNING! Low confidence)
	Solyc04g005210.2	NONSYNONYMOUS	P/R	380	0	DELETERIOUS (*WARNING! Low confidence)
	Solyc04g005210.2	NONSYNONYMOUS	C/F	381	0	DELETERIOUS (*WARNING! Low confidence)
	Solyc04g005210.2	NONSYNONYMOUS	R/H	556	0	DELETERIOUS (*WARNING! Low confidence)
	Solyc04g005210.2	NONSYNONYMOUS	V/L	562	0	DELETERIOUS (*WARNING! Low confidence)
	Solyc04g005210.2	NONSYNONYMOUS	P/Q	656	0	DELETERIOUS (*WARNING! Low confidence)
	Solyc04g005210.2	NONSYNONYMOUS	D/Y	659	0	DELETERIOUS (*WARNING! Low confidence)
	Solyc04g005210.2	NONSYNONYMOUS	P/L	363	0	DELETERIOUS (*WARNING! Low confidence)
	Solyc04g005210.2	NONSYNONYMOUS	P/R	380	0	DELETERIOUS (*WARNING! Low confidence)
	Solyc04g005210.2	NONSYNONYMOUS	V/L	562	0	DELETERIOUS (*WARNING! Low confidence)
	Solyc04g005210.2	NONSYNONYMOUS	P/R	592	0	DELETERIOUS (*WARNING! Low confidence)
	Solyc04g005210.2	NONSYNONYMOUS	R/Q	600	0	DELETERIOUS (*WARNING! Low confidence)
	Solyc04g005210.2	NONSYNONYMOUS	S/A	608	0	DELETERIOUS (*WARNING! Low confidence)
	Solyc04g005210.2	NONSYNONYMOUS	E/D	611	0	DELETERIOUS (*WARNING! Low confidence)
	Solyc04g005210.2	NONSYNONYMOUS	P/R	733	0	DELETERIOUS (*WARNING! Low confidence)
	Solyc04g005210.2	NONSYNONYMOUS	Y/F	247	0	DELETERIOUS (*WARNING! Low confidence)
	Solyc04g005210.2	NONSYNONYMOUS	R/Q	249	0	DELETERIOUS (*WARNING! Low confidence)
	Solyc04g005210.2	NONSYNONYMOUS	C/Y	252	0	DELETERIOUS (*WARNING! Low confidence)
	Solyc04g005210.2	NONSYNONYMOUS	E/G	375	0	DELETERIOUS (*WARNING! Low confidence)
	Solyc04g005210.2	NONSYNONYMOUS	S/L	427	0	DELETERIOUS (*WARNING! Low confidence)
	Solyc04g005210.2	NONSYNONYMOUS	A/T	495	0	DELETERIOUS (*WARNING! Low confidence)
	Solyc04g005210.2	NONSYNONYMOUS	C/R	554	0	DELETERIOUS (*WARNING! Low confidence)
	Solyc04g005210.2	NONSYNONYMOUS	S/L	558	0	DELETERIOUS (*WARNING! Low confidence)
	Solyc04g005210.2	NONSYNONYMOUS	V/L	562	0	DELETERIOUS (*WARNING! Low confidence)
	Solyc04g005210.2	NONSYNONYMOUS	Q/R	565	0	DELETERIOUS (*WARNING! Low confidence)
	Solyc04g005210.2	NONSYNONYMOUS	P/S	380	0	DELETERIOUS (*WARNING! Low confidence)
	Solyc04g005210.2	NONSYNONYMOUS	P/R	380	0	DELETERIOUS (*WARNING! Low confidence)
	Solyc04g005210.2	NONSYNONYMOUS	C/F	381	0	DELETERIOUS (*WARNING! Low confidence)
	Solyc04g005210.2	NONSYNONYMOUS	Q/R	388	0	DELETERIOUS (*WARNING! Low confidence)
	Solyc04g005210.2	NONSYNONYMOUS	K/E	391	0	DELETERIOUS (*WARNING! Low confidence)
	Solyc04g005210.2	NONSYNONYMOUS	L/S	640	0	DELETERIOUS (*WARNING! Low confidence)
	Solyc04g005210.2	NONSYNONYMOUS	R/H	556	0	DELETERIOUS (*WARNING! Low confidence)
	Solyc04g005210.2	NONSYNONYMOUS	Y/D	577	0	DELETERIOUS (*WARNING! Low confidence)
	Solyc04g005210.2	NONSYNONYMOUS	L/I	623	0	DELETERIOUS (*WARNING! Low confidence)
	Solyc04g005210.2	NONSYNONYMOUS	P/A	626	0	DELETERIOUS (*WARNING! Low confidence)
	Solyc04g005210.2	NONSYNONYMOUS	L/S	640	0	DELETERIOUS (*WARNING! Low confidence)
	Solyc04g005210.2	NONSYNONYMOUS	V/L	562	0	DELETERIOUS (*WARNING! Low confidence)
	Solyc04g005210.2	NONSYNONYMOUS	P/R	380	0	DELETERIOUS (*WARNING! Low confidence)
	Solyc04g005210.2	NONSYNONYMOUS	Y/F	247	0	DELETERIOUS (*WARNING! Low confidence)
	Solyc04g005210.2	NONSYNONYMOUS	R/Q	249	0	DELETERIOUS (*WARNING! Low confidence)
	Solyc04g005210.2	NONSYNONYMOUS	C/R	554	0	DELETERIOUS (*WARNING! Low confidence)
	Solyc04g005210.2	NONSYNONYMOUS	E/D	611	0	DELETERIOUS (*WARNING! Low confidence)
	Solyc04g005210.2	NONSYNONYMOUS	I/L	183	0	DELETERIOUS (*WARNING! Low confidence)
	Solyc04g005210.2	NONSYNONYMOUS	C/F	184	0	DELETERIOUS (*WARNING! Low confidence)
	Solyc04g005210.2	NONSYNONYMOUS	A/S	253	0	DELETERIOUS (*WARNING! Low confidence)
	Solyc04g005210.2	NONSYNONYMOUS	C/R	554	0	DELETERIOUS (*WARNING! Low confidence)
	Solyc04g005210.2	NONSYNONYMOUS	N/K	584	0	DELETERIOUS (*WARNING! Low confidence)
	Solyc04g005210.2	NONSYNONYMOUS	C/G	750	0	DELETERIOUS (*WARNING! Low confidence)
	Solyc04g005210.2	NONSYNONYMOUS	D/Y	659	0	DELETERIOUS (*WARNING! Low confidence)
	Solyc04g005210.2	NONSYNONYMOUS	F/V	665	0	DELETERIOUS (*WARNING! Low confidence)
	Solyc04g005210.2	NONSYNONYMOUS	D/E	672	0	DELETERIOUS (*WARNING! Low confidence)
	Solyc04g005210.2	NONSYNONYMOUS	V/F	674	0	DELETERIOUS (*WARNING! Low confidence)
	Solyc04g005210.2	NONSYNONYMOUS	P/R	733	0	DELETERIOUS (*WARNING! Low confidence)
	Solyc04g005210.2	NONSYNONYMOUS	Y/F	247	0	DELETERIOUS (*WARNING! Low confidence)
	Solyc04g005210.2	NONSYNONYMOUS	R/Q	249	0	DELETERIOUS (*WARNING! Low confidence)
	Solyc04g005210.2	NONSYNONYMOUS	C/Y	252	0	DELETERIOUS (*WARNING! Low confidence)
	Solyc04g005210.2	NONSYNONYMOUS	W/L	259	0	DELETERIOUS (*WARNING! Low confidence)
	Solyc04g005210.2	NONSYNONYMOUS	R/L	423	0	DELETERIOUS (*WARNING! Low confidence)
	Solyc04g005210.2	NONSYNONYMOUS	A/E	495	0	DELETERIOUS (*WARNING! Low confidence)
	Solyc04g005210.2	NONSYNONYMOUS	G/S	500	0	DELETERIOUS (*WARNING! Low confidence)
	Solyc04g005210.2	NONSYNONYMOUS	C/F	554	0	DELETERIOUS (*WARNING! Low confidence)
	Solyc04g005210.2	NONSYNONYMOUS	P/L	557	0	DELETERIOUS (*WARNING! Low confidence)
	Solyc04g005210.2	NONSYNONYMOUS	V/L	562	0	DELETERIOUS (*WARNING! Low confidence)
	Solyc04g005210.2	NONSYNONYMOUS	V/E	562	0	DELETERIOUS (*WARNING! Low confidence)
	Solyc04g005210.2	NONSYNONYMOUS	Q/R	565	0	DELETERIOUS (*WARNING! Low confidence)
	Solyc04g005210.2	NONSYNONYMOUS	N/K	584	0	DELETERIOUS (*WARNING! Low confidence)
	Solyc04g005210.2	NONSYNONYMOUS	P/L	656	0	DELETERIOUS (*WARNING! Low confidence)
	Solyc04g005210.2	NONSYNONYMOUS	R/H	670	0	DELETERIOUS (*WARNING! Low confidence)
	Solyc04g005210.2	NONSYNONYMOUS	G/D	162	0	DELETERIOUS (*WARNING! Low confidence)
	Solyc04g005210.2	NONSYNONYMOUS	I/L	183	0	DELETERIOUS (*WARNING! Low confidence)
	Solyc04g005210.2	NONSYNONYMOUS	D/V	489	0	DELETERIOUS (*WARNING! Low confidence)
	Solyc04g005210.2	NONSYNONYMOUS	V/F	491	0	DELETERIOUS (*WARNING! Low confidence)
	Solyc04g005210.2	NONSYNONYMOUS	C/R	554	0	DELETERIOUS (*WARNING! Low confidence)
	Solyc04g005210.2	NONSYNONYMOUS	W/L	259	0	DELETERIOUS (*WARNING! Low confidence)
	Solyc04g005210.2	NONSYNONYMOUS	P/R	380	0	DELETERIOUS (*WARNING! Low confidence)
	Solyc04g005210.2	NONSYNONYMOUS	I/L	384	0	DELETERIOUS (*WARNING! Low confidence)
	Solyc04g005210.2	NONSYNONYMOUS	W/R	385	0	DELETERIOUS (*WARNING! Low confidence)
	Solyc04g005210.2	NONSYNONYMOUS	C/R	554	0	DELETERIOUS (*WARNING! Low confidence)
	Solyc04g005210.2	NONSYNONYMOUS	L/I	623	0	DELETERIOUS (*WARNING! Low confidence)
	Solyc04g005210.2	NONSYNONYMOUS	P/A	626	0	DELETERIOUS (*WARNING! Low confidence)
	Solyc04g005210.2	NONSYNONYMOUS	R/M	629	0	DELETERIOUS (*WARNING! Low confidence)
	Solyc04g005210.2	NONSYNONYMOUS	A/S	633	0	DELETERIOUS (*WARNING! Low confidence)
	Solyc04g005210.2	NONSYNONYMOUS	L/S	640	0	DELETERIOUS (*WARNING! Low confidence)
	Solyc04g005210.2	NONSYNONYMOUS	R/G	642	0	DELETERIOUS (*WARNING! Low confidence)
	Solyc04g005210.2	NONSYNONYMOUS	D/N	655	0	DELETERIOUS (*WARNING! Low confidence)
	Solyc04g005210.2	NONSYNONYMOUS	N/K	662	0	DELETERIOUS (*WARNING! Low confidence)
	Solyc04g005210.2	NONSYNONYMOUS	I/L	183	0	DELETERIOUS (*WARNING! Low confidence)
	Solyc04g005210.2	NONSYNONYMOUS	Y/F	247	0	DELETERIOUS (*WARNING! Low confidence)
	Solyc04g005210.2	NONSYNONYMOUS	R/Q	249	0	DELETERIOUS (*WARNING! Low confidence)
	Solyc04g005210.2	NONSYNONYMOUS	C/Y	252	0	DELETERIOUS (*WARNING! Low confidence)
	Solyc04g005210.2	NONSYNONYMOUS	W/L	259	0	DELETERIOUS (*WARNING! Low confidence)
	Solyc04g005210.2	NONSYNONYMOUS	E/G	375	0	DELETERIOUS (*WARNING! Low confidence)
	Solyc04g005210.2	NONSYNONYMOUS	A/T	495	0	DELETERIOUS (*WARNING! Low confidence)
	Solyc04g005210.2	NONSYNONYMOUS	R/C	224	0	DELETERIOUS (*WARNING! Low confidence)
	Solyc04g005210.2	NONSYNONYMOUS	P/L	227	0	DELETERIOUS (*WARNING! Low confidence)
	Solyc04g005210.2	NONSYNONYMOUS	P/S	228	0	DELETERIOUS (*WARNING! Low confidence)
	Solyc04g005210.2	NONSYNONYMOUS	K/R	229	0	DELETERIOUS (*WARNING! Low confidence)
	Solyc04g005210.2	NONSYNONYMOUS	A/S	253	0	DELETERIOUS (*WARNING! Low confidence)
	Solyc04g005210.2	NONSYNONYMOUS	W/L	259	0	DELETERIOUS (*WARNING! Low confidence)
	Solyc04g005210.2	NONSYNONYMOUS	S/Y	264	0	DELETERIOUS (*WARNING! Low confidence)
	Solyc04g005210.2	NONSYNONYMOUS	R/C	376	0	DELETERIOUS (*WARNING! Low confidence)
	Solyc04g005210.2	NONSYNONYMOUS	A/S	389	0	DELETERIOUS (*WARNING! Low confidence)
	Solyc04g005210.2	NONSYNONYMOUS	G/A	405	0	DELETERIOUS (*WARNING! Low confidence)
	Solyc04g005210.2	NONSYNONYMOUS	M/L	435	0	DELETERIOUS (*WARNING! Low confidence)
	Solyc04g005210.2	NONSYNONYMOUS	M/I	435	0	DELETERIOUS (*WARNING! Low confidence)
	Solyc04g005210.2	NONSYNONYMOUS	Q/L	447	0	DELETERIOUS (*WARNING! Low confidence)
	Solyc04g005210.2	NONSYNONYMOUS	C/R	554	0	DELETERIOUS (*WARNING! Low confidence)
	Solyc04g005210.2	NONSYNONYMOUS	C/Y	554	0	DELETERIOUS (*WARNING! Low confidence)
	Solyc04g005210.2	NONSYNONYMOUS	C/Y	561	0	DELETERIOUS (*WARNING! Low confidence)
	Solyc04g005210.2	NONSYNONYMOUS	V/L	562	0	DELETERIOUS (*WARNING! Low confidence),T	mRNA.Solyc04g005210.2.1	gene.Solyc04g005210.2	Solyc04g005210.2	CDS	NONSYNONYMOUS	V/L	562	0	4.32	1	novel	DELETERIOUS (*WARNING! Low confidence)
	Solyc04g005210.2	NONSYNONYMOUS	P/A	626	0	DELETERIOUS (*WARNING! Low confidence)
	Solyc04g005210.2	NONSYNONYMOUS	C/F	184	0	DELETERIOUS (*WARNING! Low confidence)
	Solyc04g005210.2	NONSYNONYMOUS	P/S	380	0	DELETERIOUS (*WARNING! Low confidence)
	Solyc04g005210.2	NONSYNONYMOUS	P/R	380	0	DELETERIOUS (*WARNING! Low confidence)
	Solyc04g005210.2	NONSYNONYMOUS	C/F	381	0	DELETERIOUS (*WARNING! Low confidence)
	Solyc04g005210.2	NONSYNONYMOUS	P/R	502	0	DELETERIOUS (*WARNING! Low confidence)
	Solyc04g005210.2	NONSYNONYMOUS	C/R	554	0	DELETERIOUS (*WARNING! Low confidence)
	Solyc04g005210.2	NONSYNONYMOUS	G/D	654	0	DELETERIOUS (*WARNING! Low confidence)
	Solyc04g005210.2	NONSYNONYMOUS	S/L	79	0.03	DELETERIOUS (*WARNING! Low confidence)
	Solyc04g005210.2	NONSYNONYMOUS	R/W	84	0.01	DELETERIOUS (*WARNING! Low confidence)
	Solyc04g005210.2	NONSYNONYMOUS	L/P	93	0	DELETERIOUS (*WARNING! Low confidence)
	Solyc04g005210.2	NONSYNONYMOUS	R/H	175	0	DELETERIOUS (*WARNING! Low confidence)
	Solyc04g005210.2	NONSYNONYMOUS	I/L	183	0	DELETERIOUS (*WARNING! Low confidence)
	Solyc04g005210.2	NONSYNONYMOUS	K/N	417	0	DELETERIOUS (*WARNING! Low confidence)
	Solyc04g005210.2	NONSYNONYMOUS	D/N	546	0	DELETERIOUS (*WARNING! Low confidence)
	Solyc04g005210.2	NONSYNONYMOUS	P/R	733	0	DELETERIOUS (*WARNING! Low confidence)
	Solyc04g005210.2	NONSYNONYMOUS	Q/K	751	0	DELETERIOUS (*WARNING! Low confidence)
	Solyc04g005210.2	NONSYNONYMOUS	I/L	183	0	DELETERIOUS (*WARNING! Low confidence)
	Solyc04g005210.2	NONSYNONYMOUS	A/D	529	0	DELETERIOUS (*WARNING! Low confidence)
	Solyc04g005210.2	NONSYNONYMOUS	V/M	61	0.04	DELETERIOUS (*WARNING! Low confidence)
	Solyc04g005210.2	NONSYNONYMOUS	L/I	82	0	DELETERIOUS (*WARNING! Low confidence)
	Solyc04g005210.2	NONSYNONYMOUS	F/I	552	0	DELETERIOUS (*WARNING! Low confidence)
	Solyc04g005210.2	NONSYNONYMOUS	V/L	562	0	DELETERIOUS (*WARNING! Low confidence)
	Solyc04g005210.2	NONSYNONYMOUS	Q/R	565	0	DELETERIOUS (*WARNING! Low confidence)
	Solyc04g005210.2	NONSYNONYMOUS	A/V	567	0	DELETERIOUS (*WARNING! Low confidence)
	Solyc04g005210.2	NONSYNONYMOUS	P/R	519	0	DELETERIOUS (*WARNING! Low confidence)
	Solyc04g005210.2	NONSYNONYMOUS	L/S	640	0	DELETERIOUS (*WARNING! Low confidence)
	Solyc04g005210.2	NONSYNONYMOUS	K/E	721	0	DELETERIOUS (*WARNING! Low confidence)
	Solyc04g005210.2	NONSYNONYMOUS	P/R	733	0	DELETERIOUS (*WARNING! Low confidence)
	Solyc04g005210.2	NONSYNONYMOUS	R/C	175	0	DELETERIOUS (*WARNING! Low confidence)
	Solyc04g005210.2	NONSYNONYMOUS	S/A	526	0	DELETERIOUS (*WARNING! Low confidence)
	Solyc04g005210.2	NONSYNONYMOUS	C/R	554	0	DELETERIOUS (*WARNING! Low confidence)
	Solyc04g005210.2	NONSYNONYMOUS	S/L	558	0	DELETERIOUS (*WARNING! Low confidence)
	Solyc04g005210.2	NONSYNONYMOUS	V/L	562	0	DELETERIOUS (*WARNING! Low confidence)
	Solyc04g005210.2	NONSYNONYMOUS	S/A	608	0	DELETERIOUS (*WARNING! Low confidence)
	Solyc04g005210.2	NONSYNONYMOUS	G/A	714	0	DELETERIOUS (*WARNING! Low confidence)
	Solyc04g005210.2	NONSYNONYMOUS	A/G	743	0	DELETERIOUS (*WARNING! Low confidence)
	Solyc04g005210.2	NONSYNONYMOUS	C/F	744	0	DELETERIOUS (*WARNING! Low confidence)
	Solyc04g005210.2	NONSYNONYMOUS	S/A	746	0	DELETERIOUS (*WARNING! Low confidence)
	Solyc04g005210.2	NONSYNONYMOUS	S/C	746	0	DELETERIOUS (*WARNING! Low confidence)
	Solyc04g005210.2	NONSYNONYMOUS	C/G	750	0	DELETERIOUS (*WARNING! Low confidence)
	Solyc04g005210.2	NONSYNONYMOUS	I/L	183	0	DELETERIOUS (*WARNING! Low confidence)
	Solyc04g005210.2	NONSYNONYMOUS	C/R	554	0	DELETERIOUS (*WARNING! Low confidence)
	Solyc04g005210.2	NONSYNONYMOUS	P/R	716	0	DELETERIOUS (*WARNING! Low confidence)
	Solyc04g005210.2	NONSYNONYMOUS	P/R	733	0	DELETERIOUS (*WARNING! Low confidence)
	Solyc04g005210.2	NONSYNONYMOUS	C/F	744	0	DELETERIOUS (*WARNING! Low confidence)
	Solyc04g005210.2	NONSYNONYMOUS	S/A	746	0	DELETERIOUS (*WARNING! Low confidence)
	Solyc04g005210.2	NONSYNONYMOUS	S/C	746	0	DELETERIOUS (*WARNING! Low confidence)
	Solyc04g005210.2	START-LOST	M/I	1	0	DELETERIOUS (*WARNING! Low confidence)
	Solyc04g005210.2	NONSYNONYMOUS	F/Y	552	0	DELETERIOUS (*WARNING! Low confidence)
	Solyc04g005210.2	NONSYNONYMOUS	R/H	556	0	DELETERIOUS (*WARNING! Low confidence)
	Solyc04g005210.2	NONSYNONYMOUS	S/A	608	0	DELETERIOUS (*WARNING! Low confidence)
	Solyc04g005210.2	NONSYNONYMOUS	N/K	664	0	DELETERIOUS (*WARNING! Low confidence)
	Solyc04g005210.2	NONSYNONYMOUS	R/S	670	0	DELETERIOUS (*WARNING! Low confidence)
	Solyc04g005210.2	NONSYNONYMOUS	C/S	750	0	DELETERIOUS (*WARNING! Low confidence)
	Solyc04g005210.2	NONSYNONYMOUS	I/L	183	0	DELETERIOUS (*WARNING! Low confidence)
	Solyc04g005210.2	NONSYNONYMOUS	F/C	372	0	DELETERIOUS (*WARNING! Low confidence)
	Solyc04g005210.2	NONSYNONYMOUS	C/S	554	0	DELETERIOUS (*WARNING! Low confidence)
	Solyc04g005210.2	NONSYNONYMOUS	C/F	561	0	DELETERIOUS (*WARNING! Low confidence)
	Solyc04g005210.2	NONSYNONYMOUS	V/L	562	0	DELETERIOUS (*WARNING! Low confidence)
	Solyc04g005210.2	NONSYNONYMOUS	I/T	156	0	DELETERIOUS (*WARNING! Low confidence)
	Solyc04g005210.2	NONSYNONYMOUS	F/I	160	0	DELETERIOUS (*WARNING! Low confidence)
	Solyc04g005210.2	NONSYNONYMOUS	L/F	161	0	DELETERIOUS (*WARNING! Low confidence)
	Solyc04g005210.2	NONSYNONYMOUS	L/P	164	0	DELETERIOUS (*WARNING! Low confidence)
	Solyc04g005210.2	NONSYNONYMOUS	F/Y	173	0	DELETERIOUS (*WARNING! Low confidence)
	Solyc04g005210.2	NONSYNONYMOUS	Y/F	247	0	DELETERIOUS (*WARNING! Low confidence)
	Solyc04g005210.2	NONSYNONYMOUS	R/Q	249	0	DELETERIOUS (*WARNING! Low confidence)
	Solyc04g005210.2	NONSYNONYMOUS	C/Y	252	0	DELETERIOUS (*WARNING! Low confidence)
	Solyc04g005210.2	NONSYNONYMOUS	P/L	181	0	DELETERIOUS (*WARNING! Low confidence)
	Solyc04g005210.2	NONSYNONYMOUS	R/C	224	0	DELETERIOUS (*WARNING! Low confidence)
	Solyc04g005210.2	NONSYNONYMOUS	Y/F	247	0	DELETERIOUS (*WARNING! Low confidence)
	Solyc04g005210.2	NONSYNONYMOUS	R/Q	249	0	DELETERIOUS (*WARNING! Low confidence)
	Solyc04g005210.2	NONSYNONYMOUS	C/Y	252	0	DELETERIOUS (*WARNING! Low confidence)
	Solyc04g005210.2	NONSYNONYMOUS	D/V	542	0	DELETERIOUS (*WARNING! Low confidence)
	Solyc04g005210.2	NONSYNONYMOUS	Q/R	738	0	DELETERIOUS (*WARNING! Low confidence)
	Solyc04g005210.2	NONSYNONYMOUS	R/W	186	0	DELETERIOUS (*WARNING! Low confidence)
	Solyc04g005210.2	NONSYNONYMOUS	R/C	224	0	DELETERIOUS (*WARNING! Low confidence)
	Solyc04g005210.2	NONSYNONYMOUS	P/A	626	0	DELETERIOUS (*WARNING! Low confidence)
	Solyc04g005210.2	NONSYNONYMOUS	L/S	640	0	DELETERIOUS (*WARNING! Low confidence)
	Solyc04g005210.2	NONSYNONYMOUS	Q/R	738	0	DELETERIOUS (*WARNING! Low confidence)
	Solyc04g005210.2	NONSYNONYMOUS	Y/F	247	0	DELETERIOUS (*WARNING! Low confidence)
	Solyc04g005210.2	NONSYNONYMOUS	R/Q	249	0	DELETERIOUS (*WARNING! Low confidence)
	Solyc04g005210.2	NONSYNONYMOUS	C/Y	252	0	DELETERIOUS (*WARNING! Low confidence)
	Solyc04g005210.2	NONSYNONYMOUS	P/Q	363	0	DELETERIOUS (*WARNING! Low confidence)
	Solyc04g005210.2	NONSYNONYMOUS	E/G	375	0	DELETERIOUS (*WARNING! Low confidence)
	Solyc04g005210.2	NONSYNONYMOUS	A/S	637	0	DELETERIOUS (*WARNING! Low confidence)
	Solyc04g005210.2	NONSYNONYMOUS	A/E	637	0	DELETERIOUS (*WARNING! Low confidence)
	Solyc04g005210.2	NONSYNONYMOUS	Y/H	638	0	DELETERIOUS (*WARNING! Low confidence)
	Solyc04g005210.2	NONSYNONYMOUS	F/Y	641	0	DELETERIOUS (*WARNING! Low confidence)
	Solyc04g005210.2	NONSYNONYMOUS	A/E	649	0	DELETERIOUS (*WARNING! Low confidence)
	Solyc04g005210.2	NONSYNONYMOUS	H/Y	650	0	DELETERIOUS (*WARNING! Low confidence)
	Solyc04g005210.2	NONSYNONYMOUS	S/F	658	0	DELETERIOUS (*WARNING! Low confidence)
	Solyc04g005210.2	NONSYNONYMOUS	C/S	182	0	DELETERIOUS (*WARNING! Low confidence)
	Solyc04g005210.2	NONSYNONYMOUS	I/L	183	0	DELETERIOUS (*WARNING! Low confidence)
	Solyc04g005210.2	NONSYNONYMOUS	E/G	375	0	DELETERIOUS (*WARNING! Low confidence)
	Solyc04g005210.2	NONSYNONYMOUS	R/S	376	0	DELETERIOUS (*WARNING! Low confidence)
	Solyc04g005210.2	NONSYNONYMOUS	C/R	554	0	DELETERIOUS (*WARNING! Low confidence)
	Solyc04g005210.2	NONSYNONYMOUS	P/Q	2	0	DELETERIOUS (*WARNING! Low confidence)
	Solyc04g005210.2	NONSYNONYMOUS	K/R	548	0	DELETERIOUS (*WARNING! Low confidence)
	Solyc04g005210.2	NONSYNONYMOUS	L/S	640	0	DELETERIOUS (*WARNING! Low confidence)
	Solyc04g005210.2	NONSYNONYMOUS	P/R	733	0	DELETERIOUS (*WARNING! Low confidence)
	Solyc04g005210.2	NONSYNONYMOUS	I/L	183	0	DELETERIOUS (*WARNING! Low confidence)
	Solyc04g005210.2	NONSYNONYMOUS	W/L	259	0	DELETERIOUS (*WARNING! Low confidence)
	Solyc04g005210.2	NONSYNONYMOUS	C/R	554	0	DELETERIOUS (*WARNING! Low confidence)
	Solyc04g005210.2	NONSYNONYMOUS	V/L	562	0	DELETERIOUS (*WARNING! Low confidence)
	Solyc04g005210.2	NONSYNONYMOUS	V/A	562	0	DELETERIOUS (*WARNING! Low confidence)
	Solyc04g005210.2	NONSYNONYMOUS	Y/D	577	0	DELETERIOUS (*WARNING! Low confidence)
	Solyc04g005210.2	NONSYNONYMOUS	N/K	584	0	DELETERIOUS (*WARNING! Low confidence)
	Solyc04g005210.2	NONSYNONYMOUS	T/M	604	0	DELETERIOUS (*WARNING! Low confidence)
	Solyc04g005210.2	NONSYNONYMOUS	P/A	607	0	DELETERIOUS (*WARNING! Low confidence)
	Solyc04g005210.2	NONSYNONYMOUS	S/A	608	0	DELETERIOUS (*WARNING! Low confidence)
	Solyc04g005210.2	NONSYNONYMOUS	L/S	640	0	DELETERIOUS (*WARNING! Low confidence)
	Solyc04g005210.2	NONSYNONYMOUS	R/C	175	0	DELETERIOUS (*WARNING! Low confidence)
	Solyc04g005210.2	NONSYNONYMOUS	P/R	502	0	DELETERIOUS (*WARNING! Low confidence)
	Solyc04g005210.2	NONSYNONYMOUS	P/R	519	0	DELETERIOUS (*WARNING! Low confidence)
	Solyc04g005210.2	NONSYNONYMOUS	Y/N	577	0	DELETERIOUS (*WARNING! Low confidence)
	Solyc04g005210.2	NONSYNONYMOUS	N/D	581	0	DELETERIOUS (*WARNING! Low confidence)
	Solyc04g005210.2	NONSYNONYMOUS	P/R	733	0	DELETERIOUS (*WARNING! Low confidence)
	Solyc04g005210.2	NONSYNONYMOUS	I/L	183	0	DELETERIOUS (*WARNING! Low confidence)
	Solyc04g005210.2	NONSYNONYMOUS	A/E	255	0	DELETERIOUS (*WARNING! Low confidence)
	Solyc04g005210.2	NONSYNONYMOUS	W/L	259	0	DELETERIOUS (*WARNING! Low confidence)
	Solyc04g005210.2	NONSYNONYMOUS	S/F	264	0	DELETERIOUS (*WARNING! Low confidence)
	Solyc04g005210.2	NONSYNONYMOUS	K/N	267	0	DELETERIOUS (*WARNING! Low confidence)
	Solyc04g005210.2	NONSYNONYMOUS	F/V	272	0	DELETERIOUS (*WARNING! Low confidence)
	Solyc04g005210.2	NONSYNONYMOUS	A/D	529	0	DELETERIOUS (*WARNING! Low confidence)
	Solyc04g005210.2	NONSYNONYMOUS	N/K	584	0	DELETERIOUS (*WARNING! Low confidence)
	Solyc04g005210.2	NONSYNONYMOUS	L/S	640	0	DELETERIOUS (*WARNING! Low confidence)
	Solyc04g005210.2	NONSYNONYMOUS	Q/R	738	0	DELETERIOUS (*WARNING! Low confidence)
	Solyc04g005210.2	NONSYNONYMOUS	S/L	558	0	DELETERIOUS (*WARNING! Low confidence)
	Solyc04g005210.2	NONSYNONYMOUS	V/L	562	0	DELETERIOUS (*WARNING! Low confidence)
	Solyc04g005210.2	NONSYNONYMOUS	Q/R	565	0	DELETERIOUS (*WARNING! Low confidence)
	Solyc04g005210.2	NONSYNONYMOUS	A/S	637	0	DELETERIOUS (*WARNING! Low confidence)
	Solyc04g005210.2	NONSYNONYMOUS	A/E	637	0	DELETERIOUS (*WARNING! Low confidence)
	Solyc04g005210.2	NONSYNONYMOUS	Y/H	638	0	DELETERIOUS (*WARNING! Low confidence)
	Solyc04g005210.2	NONSYNONYMOUS	F/Y	641	0	DELETERIOUS (*WARNING! Low confidence)
	Solyc04g005210.2	NONSYNONYMOUS	A/E	649	0	DELETERIOUS (*WARNING! Low confidence)
	Solyc04g005210.2	NONSYNONYMOUS	P/R	716	0	DELETERIOUS (*WARNING! Low confidence)
	Solyc04g005210.2	NONSYNONYMOUS	I/L	183	0	DELETERIOUS (*WARNING! Low confidence)
	Solyc04g005210.2	NONSYNONYMOUS	Y/F	247	0	DELETERIOUS (*WARNING! Low confidence)
	Solyc04g005210.2	NONSYNONYMOUS	R/Q	249	0	DELETERIOUS (*WARNING! Low confidence)
	Solyc04g005210.2	NONSYNONYMOUS	C/R	554	0	DELETERIOUS (*WARNING! Low confidence)
	Solyc04g005210.2	NONSYNONYMOUS	I/L	183	0	DELETERIOUS (*WARNING! Low confidence)
	Solyc04g005210.2	NONSYNONYMOUS	C/R	554	0	DELETERIOUS (*WARNING! Low confidence)
	Solyc04g005210.2	NONSYNONYMOUS	L/S	640	0	DELETERIOUS (*WARNING! Low confidence)
	Solyc04g005210.2	NONSYNONYMOUS	I/L	648	0	DELETERIOUS (*WARNING! Low confidence)
	Solyc04g005210.2	NONSYNONYMOUS	G/C	654	0	DELETERIOUS (*WARNING! Low confidence)
	Solyc04g005210.2	NONSYNONYMOUS	V/I	660	0	DELETERIOUS (*WARNING! Low confidence)
	Solyc04g005210.2	NONSYNONYMOUS	V/I	669	0	DELETERIOUS (*WARNING! Low confidence)
	Solyc04g005210.2	NONSYNONYMOUS	S/Y	675	0	DELETERIOUS (*WARNING! Low confidence)
	Solyc04g005210.2	NONSYNONYMOUS	C/G	750	0	DELETERIOUS (*WARNING! Low confidence)
	Solyc04g005210.2	NONSYNONYMOUS	P/T	475	0	DELETERIOUS (*WARNING! Low confidence)
	Solyc04g005210.2	NONSYNONYMOUS	W/L	259	0	DELETERIOUS (*WARNING! Low confidence)
	Solyc04g005210.2	NONSYNONYMOUS	P/S	380	0	DELETERIOUS (*WARNING! Low confidence)
	Solyc04g005210.2	NONSYNONYMOUS	P/R	380	0	DELETERIOUS (*WARNING! Low confidence)
	Solyc04g005210.2	NONSYNONYMOUS	C/F	381	0	DELETERIOUS (*WARNING! Low confidence)
	Solyc04g005210.2	NONSYNONYMOUS	P/R	733	0	DELETERIOUS (*WARNING! Low confidence)
	Solyc04g005210.2	NONSYNONYMOUS	I/L	183	0	DELETERIOUS (*WARNING! Low confidence)
	Solyc04g005210.2	NONSYNONYMOUS	S/L	558	0	DELETERIOUS (*WARNING! Low confidence)
	Solyc04g005210.2	NONSYNONYMOUS	V/L	562	0	DELETERIOUS (*WARNING! Low confidence)
	Solyc04g005210.2	NONSYNONYMOUS	Q/R	565	0	DELETERIOUS (*WARNING! Low confidence)
	Solyc04g005210.2	NONSYNONYMOUS	P/Q	656	0	DELETERIOUS (*WARNING! Low confidence)
	Solyc04g005210.2	NONSYNONYMOUS	D/Y	659	0	DELETERIOUS (*WARNING! Low confidence)
	Solyc04g005210.2	NONSYNONYMOUS	P/R	733	0	DELETERIOUS (*WARNING! Low confidence)
	Solyc04g005210.2	NONSYNONYMOUS	S/L	558	0	DELETERIOUS (*WARNING! Low confidence)
	Solyc04g005210.2	NONSYNONYMOUS	V/L	562	0	DELETERIOUS (*WARNING! Low confidence)
	Solyc04g005210.2	NONSYNONYMOUS	A/T	663	0	DELETERIOUS (*WARNING! Low confidence)
	Solyc04g005210.2	NONSYNONYMOUS	P/S	380	0	DELETERIOUS (*WARNING! Low confidence)
	Solyc04g005210.2	NONSYNONYMOUS	P/R	380	0	DELETERIOUS (*WARNING! Low confidence)
	Solyc04g005210.2	NONSYNONYMOUS	C/F	381	0	DELETERIOUS (*WARNING! Low confidence)
	Solyc04g005210.2	NONSYNONYMOUS	D/N	546	0	DELETERIOUS (*WARNING! Low confidence)
	Solyc04g005210.2	NONSYNONYMOUS	V/L	562	0	DELETERIOUS (*WARNING! Low confidence)
	Solyc04g005210.2	NONSYNONYMOUS	Q/R	565	0	DELETERIOUS (*WARNING! Low confidence)
	Solyc04g005210.2	NONSYNONYMOUS	N/D	581	0	DELETERIOUS (*WARNING! Low confidence)
	Solyc04g005210.2	NONSYNONYMOUS	Y/D	577	0	DELETERIOUS (*WARNING! Low confidence)
	Solyc04g005210.2	NONSYNONYMOUS	V/L	562	0	DELETERIOUS (*WARNING! Low confidence)
	Solyc04g005210.2	NONSYNONYMOUS	Y/D	577	0	DELETERIOUS (*WARNING! Low confidence)
	Solyc04g005210.2	NONSYNONYMOUS	N/K	584	0	DELETERIOUS (*WARNING! Low confidence)
	Solyc04g005210.2	NONSYNONYMOUS	P/A	626	0	DELETERIOUS (*WARNING! Low confidence)
	Solyc04g005210.2	NONSYNONYMOUS	R/H	175	0	DELETERIOUS (*WARNING! Low confidence)
	Solyc04g005210.2	NONSYNONYMOUS	Y/F	247	0	DELETERIOUS (*WARNING! Low confidence)
	Solyc04g005210.2	NONSYNONYMOUS	R/Q	249	0	DELETERIOUS (*WARNING! Low confidence)
	Solyc04g005210.2	NONSYNONYMOUS	C/Y	252	0	DELETERIOUS (*WARNING! Low confidence)
	Solyc04g005210.2	NONSYNONYMOUS	P/R	380	0	DELETERIOUS (*WARNING! Low confidence)
	Solyc04g005210.2	NONSYNONYMOUS	C/R	554	0	DELETERIOUS (*WARNING! Low confidence)
	Solyc04g005210.2	NONSYNONYMOUS	V/F	588	0	DELETERIOUS (*WARNING! Low confidence)
	Solyc04g005210.2	NONSYNONYMOUS	G/V	590	0	DELETERIOUS (*WARNING! Low confidence)
	Solyc04g005210.2	NONSYNONYMOUS	L/S	640	0	DELETERIOUS (*WARNING! Low confidence)
	Solyc04g005210.2	NONSYNONYMOUS	P/R	733	0	DELETERIOUS (*WARNING! Low confidence)
	Solyc04g005210.2	NONSYNONYMOUS	E/D	749	0	DELETERIOUS (*WARNING! Low confidence)
	Solyc04g005210.2	NONSYNONYMOUS	W/R	385	0	DELETERIOUS (*WARNING! Low confidence)
	Solyc04g005210.2	NONSYNONYMOUS	S/L	558	0	DELETERIOUS (*WARNING! Low confidence)
	Solyc04g005210.2	NONSYNONYMOUS	V/L	562	0	DELETERIOUS (*WARNING! Low confidence)
	Solyc04g005210.2	NONSYNONYMOUS	N/D	581	0	DELETERIOUS (*WARNING! Low confidence)
	Solyc04g005210.2	NONSYNONYMOUS	N/K	584	0	DELETERIOUS (*WARNING! Low confidence)
	Solyc04g005210.2	NONSYNONYMOUS	P/L	592	0	DELETERIOUS (*WARNING! Low confidence)
	Solyc04g005210.2	NONSYNONYMOUS	I/L	183	0	DELETERIOUS (*WARNING! Low confidence)
	Solyc04g005210.2	NONSYNONYMOUS	S/L	558	0	DELETERIOUS (*WARNING! Low confidence)
	Solyc04g005210.2	NONSYNONYMOUS	N/D	581	0	DELETERIOUS (*WARNING! Low confidence)
	Solyc04g005210.2	NONSYNONYMOUS	C/G	750	0	DELETERIOUS (*WARNING! Low confidence)
	Solyc04g005210.2	NONSYNONYMOUS	I/L	183	0	DELETERIOUS (*WARNING! Low confidence)
	Solyc04g005210.2	NONSYNONYMOUS	W/L	259	0	DELETERIOUS (*WARNING! Low confidence)
	Solyc04g005210.2	NONSYNONYMOUS	A/T	495	0	DELETERIOUS (*WARNING! Low confidence)
	Solyc04g005210.2	NONSYNONYMOUS	C/R	554	0	DELETERIOUS (*WARNING! Low confidence)
	Solyc04g005210.2	NONSYNONYMOUS	S/L	558	0	DELETERIOUS (*WARNING! Low confidence)
	Solyc04g005210.2	NONSYNONYMOUS	V/L	562	0	DELETERIOUS (*WARNING! Low confidence)
	Solyc04g005210.2	NONSYNONYMOUS	Q/R	565	0	DELETERIOUS (*WARNING! Low confidence)
	Solyc04g005210.2	NONSYNONYMOUS	I/L	183	0	DELETERIOUS (*WARNING! Low confidence)
	Solyc04g005210.2	NONSYNONYMOUS	Y/D	577	0	DELETERIOUS (*WARNING! Low confidence)
	Solyc04g005210.2	NONSYNONYMOUS	I/L	183	0	DELETERIOUS (*WARNING! Low confidence)
	Solyc04g005210.2	NONSYNONYMOUS	Y/F	247	0	DELETERIOUS (*WARNING! Low confidence)
	Solyc04g005210.2	NONSYNONYMOUS	R/Q	249	0	DELETERIOUS (*WARNING! Low confidence)
	Solyc04g005210.2	NONSYNONYMOUS	C/Y	252	0	DELETERIOUS (*WARNING! Low confidence)
	Solyc04g005210.2	NONSYNONYMOUS	W/L	259	0	DELETERIOUS (*WARNING! Low confidence)
	Solyc04g005210.2	NONSYNONYMOUS	S/L	558	0	DELETERIOUS (*WARNING! Low confidence)
	Solyc04g005210.2	NONSYNONYMOUS	V/L	562	0	DELETERIOUS (*WARNING! Low confidence)
	Solyc04g005210.2	NONSYNONYMOUS	Q/R	565	0	DELETERIOUS (*WARNING! Low confidence)
	Solyc04g005210.2	NONSYNONYMOUS	K/T	569	0	DELETERIOUS (*WARNING! Low confidence)
	Solyc04g005210.2	NONSYNONYMOUS	A/D	570	0	DELETERIOUS (*WARNING! Low confidence)
	Solyc04g005210.2	NONSYNONYMOUS	A/E	649	0	DELETERIOUS (*WARNING! Low confidence)
	Solyc04g005210.2	NONSYNONYMOUS	H/P	651	0	DELETERIOUS (*WARNING! Low confidence)
	Solyc04g005210.2	NONSYNONYMOUS	Y/F	247	0	DELETERIOUS (*WARNING! Low confidence)
	Solyc04g005210.2	NONSYNONYMOUS	R/Q	249	0	DELETERIOUS (*WARNING! Low confidence)
	Solyc04g005210.2	NONSYNONYMOUS	C/Y	252	0	DELETERIOUS (*WARNING! Low confidence)
	Solyc04g005210.2	NONSYNONYMOUS	W/L	259	0	DELETERIOUS (*WARNING! Low confidence)
	Solyc04g005210.2	NONSYNONYMOUS	A/D	529	0	DELETERIOUS (*WARNING! Low confidence)
	Solyc04g005210.2	NONSYNONYMOUS	D/N	546	0	DELETERIOUS (*WARNING! Low confidence)
	Solyc04g005210.2	NONSYNONYMOUS	R/H	556	0	DELETERIOUS (*WARNING! Low confidence)
	Solyc04g005210.2	NONSYNONYMOUS	S/L	558	0	DELETERIOUS (*WARNING! Low confidence)
	Solyc04g005210.2	NONSYNONYMOUS	V/L	562	0	DELETERIOUS (*WARNING! Low confidence)
	Solyc04g005210.2	NONSYNONYMOUS	Q/R	565	0	DELETERIOUS (*WARNING! Low confidence)
	Solyc04g005210.2	NONSYNONYMOUS	H/Y	609	0	DELETERIOUS (*WARNING! Low confidence)
	Solyc04g005210.2	NONSYNONYMOUS	E/K	611	0	DELETERIOUS (*WARNING! Low confidence)
	Solyc04g005210.2	NONSYNONYMOUS	P/Q	191	0	DELETERIOUS (*WARNING! Low confidence)
	Solyc04g005210.2	NONSYNONYMOUS	W/L	259	0	DELETERIOUS (*WARNING! Low confidence)
	Solyc04g005210.2	NONSYNONYMOUS	A/G	532	0	DELETERIOUS (*WARNING! Low confidence)
	Solyc04g005210.2	NONSYNONYMOUS	N/K	584	0	DELETERIOUS (*WARNING! Low confidence)
	Solyc04g005210.2	NONSYNONYMOUS	C/G	750	0	DELETERIOUS (*WARNING! Low confidence)
	Solyc04g005210.2	NONSYNONYMOUS	W/L	259	0	DELETERIOUS (*WARNING! Low confidence)
	Solyc04g005210.2	NONSYNONYMOUS	S/Y	264	0	DELETERIOUS (*WARNING! Low confidence)
	Solyc04g005210.2	NONSYNONYMOUS	P/T	475	0	DELETERIOUS (*WARNING! Low confidence)
	Solyc04g005210.2	NONSYNONYMOUS	V/L	562	0	DELETERIOUS (*WARNING! Low confidence)
	Solyc04g005210.2	NONSYNONYMOUS	N/K	584	0	DELETERIOUS (*WARNING! Low confidence)
	Solyc04g005210.2	NONSYNONYMOUS	P/A	626	0	DELETERIOUS (*WARNING! Low confidence)
	Solyc04g005210.2	NONSYNONYMOUS	P/R	733	0	DELETERIOUS (*WARNING! Low confidence)
	Solyc04g005210.2	NONSYNONYMOUS	I/V	183	0	DELETERIOUS (*WARNING! Low confidence)
	Solyc04g005210.2	NONSYNONYMOUS	A/T	493	0	DELETERIOUS (*WARNING! Low confidence)
	Solyc04g005210.2	NONSYNONYMOUS	A/D	529	0	DELETERIOUS (*WARNING! Low confidence)
	Solyc04g005210.2	NONSYNONYMOUS	F/L	540	0	DELETERIOUS (*WARNING! Low confidence)
	Solyc04g005210.2	NONSYNONYMOUS	R/H	556	0	DELETERIOUS (*WARNING! Low confidence)
	Solyc04g005210.2	NONSYNONYMOUS	P/L	178	0	DELETERIOUS (*WARNING! Low confidence)
	Solyc04g005210.2	NONSYNONYMOUS	F/L	540	0	DELETERIOUS (*WARNING! Low confidence)
	Solyc04g005210.2	NONSYNONYMOUS	C/R	554	0	DELETERIOUS (*WARNING! Low confidence)
	Solyc04g005210.2	NONSYNONYMOUS	P/R	429	0	DELETERIOUS (*WARNING! Low confidence)
	Solyc04g005210.2	NONSYNONYMOUS	A/G	439	0	DELETERIOUS (*WARNING! Low confidence)
	Solyc04g005210.2	NONSYNONYMOUS	C/F	440	0	DELETERIOUS (*WARNING! Low confidence)
	Solyc04g005210.2	NONSYNONYMOUS	P/L	441	0	DELETERIOUS (*WARNING! Low confidence)
	Solyc04g005210.2	NONSYNONYMOUS	T/A	442	0	DELETERIOUS (*WARNING! Low confidence)
	Solyc04g005210.2	NONSYNONYMOUS	T/S	442	0	DELETERIOUS (*WARNING! Low confidence)
	Solyc04g005210.2	NONSYNONYMOUS	H/R	443	0	DELETERIOUS (*WARNING! Low confidence)
	Solyc04g005210.2	NONSYNONYMOUS	E/G	451	0	DELETERIOUS (*WARNING! Low confidence)
	Solyc04g005210.2	NONSYNONYMOUS	Y/D	577	0	DELETERIOUS (*WARNING! Low confidence)
	Solyc04g005210.2	NONSYNONYMOUS	N/T	581	0	DELETERIOUS (*WARNING! Low confidence)
	Solyc04g005210.2	NONSYNONYMOUS	S/P	593	0	DELETERIOUS (*WARNING! Low confidence)
	Solyc04g005210.2	NONSYNONYMOUS	C/Y	182	0	DELETERIOUS (*WARNING! Low confidence)
	Solyc04g005210.2	NONSYNONYMOUS	Y/F	247	0	DELETERIOUS (*WARNING! Low confidence)
	Solyc04g005210.2	NONSYNONYMOUS	G/C	500	0	DELETERIOUS (*WARNING! Low confidence)
	Solyc04g005210.2	NONSYNONYMOUS	E/G	375	0	DELETERIOUS (*WARNING! Low confidence)
	Solyc04g005210.2	NONSYNONYMOUS	S/C	465	0	DELETERIOUS (*WARNING! Low confidence)
	Solyc04g005210.2	NONSYNONYMOUS	D/V	542	0	DELETERIOUS (*WARNING! Low confidence)
	Solyc04g005210.2	NONSYNONYMOUS	P/R	733	0	DELETERIOUS (*WARNING! Low confidence)
	Solyc04g005210.2	NONSYNONYMOUS	A/S	32	0	DELETERIOUS (*WARNING! Low confidence)
	Solyc04g005210.2	NONSYNONYMOUS	P/L	33	0	DELETERIOUS (*WARNING! Low confidence)
	Solyc04g005210.2	NONSYNONYMOUS	I/L	183	0	DELETERIOUS (*WARNING! Low confidence)
	Solyc04g005210.2	NONSYNONYMOUS	M/T	325	0	DELETERIOUS (*WARNING! Low confidence)
	Solyc04g005210.2	NONSYNONYMOUS	V/M	328	0	DELETERIOUS (*WARNING! Low confidence)
	Solyc04g005210.2	NONSYNONYMOUS	P/S	380	0	DELETERIOUS (*WARNING! Low confidence)
	Solyc04g005210.2	NONSYNONYMOUS	P/R	380	0	DELETERIOUS (*WARNING! Low confidence)
	Solyc04g005210.2	NONSYNONYMOUS	C/F	381	0	DELETERIOUS (*WARNING! Low confidence)
	Solyc04g005210.2	NONSYNONYMOUS	C/R	554	0	DELETERIOUS (*WARNING! Low confidence)
	Solyc04g005210.2	NONSYNONYMOUS	Q/R	738	0	DELETERIOUS (*WARNING! Low confidence)
	Solyc04g005210.2	NONSYNONYMOUS	L/F	739	0	DELETERIOUS (*WARNING! Low confidence)
	Solyc04g005210.2	NONSYNONYMOUS	A/D	743	0	DELETERIOUS (*WARNING! Low confidence)
	Solyc04g005210.2	NONSYNONYMOUS	Y/F	247	0	DELETERIOUS (*WARNING! Low confidence)
	Solyc04g005210.2	NONSYNONYMOUS	R/Q	249	0	DELETERIOUS (*WARNING! Low confidence)
	Solyc04g005210.2	NONSYNONYMOUS	C/Y	252	0	DELETERIOUS (*WARNING! Low confidence)
	Solyc04g005210.2	NONSYNONYMOUS	W/L	259	0	DELETERIOUS (*WARNING! Low confidence)
	Solyc04g005210.2	NONSYNONYMOUS	P/R	502	0	DELETERIOUS (*WARNING! Low confidence)
	Solyc04g005210.2	NONSYNONYMOUS	N/D	581	0	DELETERIOUS (*WARNING! Low confidence)
	Solyc04g005210.2	NONSYNONYMOUS	A/D	585	0	DELETERIOUS (*WARNING! Low confidence)
	Solyc04g005210.2	NONSYNONYMOUS	P/L	592	0	DELETERIOUS (*WARNING! Low confidence)
	Solyc04g005210.2	NONSYNONYMOUS	S/A	608	0	DELETERIOUS (*WARNING! Low confidence)
	Solyc04g005210.2	NONSYNONYMOUS	Q/R	738	0	DELETERIOUS (*WARNING! Low confidence)
	Solyc04g005210.2	NONSYNONYMOUS	S/A	38	0	DELETERIOUS (*WARNING! Low confidence)
	Solyc04g005210.2	NONSYNONYMOUS	S/L	558	0	DELETERIOUS (*WARNING! Low confidence)
	Solyc04g005210.2	NONSYNONYMOUS	V/L	562	0	DELETERIOUS (*WARNING! Low confidence)
	Solyc04g005210.2	NONSYNONYMOUS	L/S	640	0	DELETERIOUS (*WARNING! Low confidence)
	Solyc04g005210.2	NONSYNONYMOUS	V/F	726	0	DELETERIOUS (*WARNING! Low confidence)
	Solyc04g005210.2	NONSYNONYMOUS	R/P	473	0	DELETERIOUS (*WARNING! Low confidence)
	Solyc04g005210.2	NONSYNONYMOUS	C/R	554	0	DELETERIOUS (*WARNING! Low confidence)
	Solyc04g005210.2	NONSYNONYMOUS	P/R	733	0	DELETERIOUS (*WARNING! Low confidence)
	Solyc04g005210.2	NONSYNONYMOUS	Y/F	247	0	DELETERIOUS (*WARNING! Low confidence)
	Solyc04g005210.2	NONSYNONYMOUS	R/Q	249	0	DELETERIOUS (*WARNING! Low confidence)
	Solyc04g005210.2	NONSYNONYMOUS	P/Q	578	0	DELETERIOUS (*WARNING! Low confidence)
	Solyc04g005210.2	NONSYNONYMOUS	R/W	625	0	DELETERIOUS (*WARNING! Low confidence)
	Solyc04g005210.2	NONSYNONYMOUS	I/L	183	0	DELETERIOUS (*WARNING! Low confidence)
	Solyc04g005210.2	NONSYNONYMOUS	R/H	556	0	DELETERIOUS (*WARNING! Low confidence)
	Solyc04g005210.2	NONSYNONYMOUS	P/T	178	0	DELETERIOUS (*WARNING! Low confidence)
	Solyc04g005210.2	NONSYNONYMOUS	C/Y	182	0	DELETERIOUS (*WARNING! Low confidence)
	Solyc04g005210.2	NONSYNONYMOUS	A/D	529	0	DELETERIOUS (*WARNING! Low confidence)
	Solyc04g005210.2	NONSYNONYMOUS	D/V	542	0	DELETERIOUS (*WARNING! Low confidence)
	Solyc04g005210.2	NONSYNONYMOUS	P/R	733	0	DELETERIOUS (*WARNING! Low confidence)
	Solyc04g005210.2	NONSYNONYMOUS	I/V	741	0	DELETERIOUS (*WARNING! Low confidence)
	Solyc04g005210.2	NONSYNONYMOUS	A/D	743	0	DELETERIOUS (*WARNING! Low confidence)
	Solyc04g005210.2	NONSYNONYMOUS	Q/E	10	0	DELETERIOUS (*WARNING! Low confidence)
	Solyc04g005210.2	NONSYNONYMOUS	I/L	183	0	DELETERIOUS (*WARNING! Low confidence)
	Solyc04g005210.2	NONSYNONYMOUS	N/S	369	0	DELETERIOUS (*WARNING! Low confidence)
	Solyc04g005210.2	NONSYNONYMOUS	E/G	375	0	DELETERIOUS (*WARNING! Low confidence)
	Solyc04g005210.2	NONSYNONYMOUS	T/M	459	0	DELETERIOUS (*WARNING! Low confidence)
	Solyc04g005210.2	NONSYNONYMOUS	F/L	482	0	DELETERIOUS (*WARNING! Low confidence)
	Solyc04g005210.2	NONSYNONYMOUS	A/G	532	0	DELETERIOUS (*WARNING! Low confidence)
	Solyc04g005210.2	NONSYNONYMOUS	A/G	356	0	DELETERIOUS (*WARNING! Low confidence)
	Solyc04g005210.2	NONSYNONYMOUS	H/Y	358	0	DELETERIOUS (*WARNING! Low confidence)
	Solyc04g005210.2	NONSYNONYMOUS	P/R	502	0	DELETERIOUS (*WARNING! Low confidence)
	Solyc04g005210.2	NONSYNONYMOUS	S/A	526	0	DELETERIOUS (*WARNING! Low confidence)
	Solyc04g005210.2	NONSYNONYMOUS	N/D	581	0	DELETERIOUS (*WARNING! Low confidence)
	Solyc04g005210.2	NONSYNONYMOUS	K/N	586	0	DELETERIOUS (*WARNING! Low confidence)
	Solyc04g005210.2	NONSYNONYMOUS	P/L	592	0	DELETERIOUS (*WARNING! Low confidence)
	Solyc04g005210.2	NONSYNONYMOUS	D/N	657	0	DELETERIOUS (*WARNING! Low confidence)
	Solyc04g005210.2	NONSYNONYMOUS	P/Q	716	0	DELETERIOUS (*WARNING! Low confidence)
	Solyc04g005210.2	NONSYNONYMOUS	P/R	733	0	DELETERIOUS (*WARNING! Low confidence)
	Solyc04g005210.2	NONSYNONYMOUS	Q/K	751	0	DELETERIOUS (*WARNING! Low confidence)
	Solyc04g005210.2	NONSYNONYMOUS	A/T	495	0	DELETERIOUS (*WARNING! Low confidence)
	Solyc04g005210.2	NONSYNONYMOUS	D/N	546	0	DELETERIOUS (*WARNING! Low confidence)
	Solyc04g005210.2	NONSYNONYMOUS	C/R	554	0	DELETERIOUS (*WARNING! Low confidence)
	Solyc04g005210.2	NONSYNONYMOUS	P/L	557	0	DELETERIOUS (*WARNING! Low confidence)
	Solyc04g005210.2	NONSYNONYMOUS	V/L	562	0	DELETERIOUS (*WARNING! Low confidence)
	Solyc04g005210.2	NONSYNONYMOUS	Y/N	577	0	DELETERIOUS (*WARNING! Low confidence)
	Solyc04g005210.2	NONSYNONYMOUS	N/D	581	0	DELETERIOUS (*WARNING! Low confidence)
	Solyc04g005210.2	NONSYNONYMOUS	V/I	588	0	DELETERIOUS (*WARNING! Low confidence)
	Solyc04g005210.2	NONSYNONYMOUS	S/R	299	0	DELETERIOUS (*WARNING! Low confidence)
	Solyc04g005210.2	NONSYNONYMOUS	S/A	526	0	DELETERIOUS (*WARNING! Low confidence)
	Solyc04g005210.2	NONSYNONYMOUS	P/R	733	0	DELETERIOUS (*WARNING! Low confidence)
	Solyc04g005210.2	NONSYNONYMOUS	C/F	744	0	DELETERIOUS (*WARNING! Low confidence)
	Solyc04g005210.2	NONSYNONYMOUS	S/A	746	0	DELETERIOUS (*WARNING! Low confidence)
	Solyc04g005210.2	NONSYNONYMOUS	N/H	3	0	DELETERIOUS (*WARNING! Low confidence)
	Solyc04g005210.2	NONSYNONYMOUS	N/S	3	0	DELETERIOUS (*WARNING! Low confidence)
	Solyc04g005210.2	NONSYNONYMOUS	I/V	56	0	DELETERIOUS (*WARNING! Low confidence)
	Solyc04g005210.2	NONSYNONYMOUS	D/V	167	0	DELETERIOUS (*WARNING! Low confidence)
	Solyc04g005210.2	NONSYNONYMOUS	I/L	183	0	DELETERIOUS (*WARNING! Low confidence)
	Solyc04g005210.2	NONSYNONYMOUS	A/E	637	0	DELETERIOUS (*WARNING! Low confidence)
	Solyc04g005210.2	NONSYNONYMOUS	L/S	640	0	DELETERIOUS (*WARNING! Low confidence)
	Solyc04g005210.2	NONSYNONYMOUS	S/L	558	0	DELETERIOUS (*WARNING! Low confidence)
	Solyc04g005210.2	NONSYNONYMOUS	V/L	562	0	DELETERIOUS (*WARNING! Low confidence)
	Solyc04g005210.2	NONSYNONYMOUS	R/C	175	0	DELETERIOUS (*WARNING! Low confidence)
	Solyc04g005210.2	NONSYNONYMOUS	I/L	183	0	DELETERIOUS (*WARNING! Low confidence)
	Solyc04g005210.2	NONSYNONYMOUS	P/L	227	0	DELETERIOUS (*WARNING! Low confidence)
	Solyc04g005210.2	NONSYNONYMOUS	P/S	228	0	DELETERIOUS (*WARNING! Low confidence)
	Solyc04g005210.2	NONSYNONYMOUS	W/L	259	0	DELETERIOUS (*WARNING! Low confidence)
	Solyc04g005210.2	NONSYNONYMOUS	S/Y	264	0	DELETERIOUS (*WARNING! Low confidence)
	Solyc04g005210.2	NONSYNONYMOUS	K/R	270	0	DELETERIOUS (*WARNING! Low confidence)
	Solyc04g005210.2	NONSYNONYMOUS	F/L	271	0	DELETERIOUS (*WARNING! Low confidence)
	Solyc04g005210.2	NONSYNONYMOUS	R/H	273	0	DELETERIOUS (*WARNING! Low confidence)
	Solyc04g005210.2	NONSYNONYMOUS	A/D	529	0	DELETERIOUS (*WARNING! Low confidence)
	Solyc04g005210.2	NONSYNONYMOUS	C/R	554	0	DELETERIOUS (*WARNING! Low confidence)
	Solyc04g005210.2	NONSYNONYMOUS	A/S	637	0	DELETERIOUS (*WARNING! Low confidence)
	Solyc04g005210.2	NONSYNONYMOUS	A/E	637	0	DELETERIOUS (*WARNING! Low confidence)
	Solyc04g005210.2	NONSYNONYMOUS	Y/H	638	0	DELETERIOUS (*WARNING! Low confidence)
	Solyc04g005210.2	NONSYNONYMOUS	F/Y	641	0	DELETERIOUS (*WARNING! Low confidence)
	Solyc04g005210.2	NONSYNONYMOUS	A/E	649	0	DELETERIOUS (*WARNING! Low confidence)
	Solyc04g005210.2	NONSYNONYMOUS	Q/R	738	0	DELETERIOUS (*WARNING! Low confidence)
	Solyc04g005210.2	NONSYNONYMOUS	A/D	529	0	DELETERIOUS (*WARNING! Low confidence)
	Solyc04g005210.2	NONSYNONYMOUS	C/F	554	0	DELETERIOUS (*WARNING! Low confidence)
	Solyc04g005210.2	NONSYNONYMOUS	P/L	557	0	DELETERIOUS (*WARNING! Low confidence)
	Solyc04g005210.2	NONSYNONYMOUS	V/L	562	0	DELETERIOUS (*WARNING! Low confidence)
	Solyc04g005210.2	NONSYNONYMOUS	V/E	562	0	DELETERIOUS (*WARNING! Low confidence)
	Solyc04g005210.2	NONSYNONYMOUS	Q/R	565	0	DELETERIOUS (*WARNING! Low confidence)
	Solyc04g005210.2	NONSYNONYMOUS	K/T	569	0	DELETERIOUS (*WARNING! Low confidence)
	Solyc04g005210.2	NONSYNONYMOUS	P/R	716	0	DELETERIOUS (*WARNING! Low confidence)
	Solyc04g005210.2	NONSYNONYMOUS	P/R	733	0	DELETERIOUS (*WARNING! Low confidence)
	Solyc04g005210.2	NONSYNONYMOUS	A/D	253	0	DELETERIOUS (*WARNING! Low confidence)
	Solyc04g005210.2	NONSYNONYMOUS	W/L	259	0	DELETERIOUS (*WARNING! Low confidence)
	Solyc04g005210.2	NONSYNONYMOUS	P/R	380	0	DELETERIOUS (*WARNING! Low confidence)
	Solyc04g005210.2	NONSYNONYMOUS	A/G	532	0	DELETERIOUS (*WARNING! Low confidence)
	Solyc04g005210.2	NONSYNONYMOUS	D/V	542	0	DELETERIOUS (*WARNING! Low confidence)
	Solyc04g005210.2	NONSYNONYMOUS	L/I	623	0	DELETERIOUS (*WARNING! Low confidence)
	Solyc04g005210.2	NONSYNONYMOUS	P/A	626	0	DELETERIOUS (*WARNING! Low confidence)
	Solyc04g005210.2	NONSYNONYMOUS	P/R	733	0	DELETERIOUS (*WARNING! Low confidence)
	Solyc04g005210.2	NONSYNONYMOUS	C/S	734	0	DELETERIOUS (*WARNING! Low confidence)
	Solyc04g005210.2	NONSYNONYMOUS	S/A	38	0	DELETERIOUS (*WARNING! Low confidence)
	Solyc04g005210.2	NONSYNONYMOUS	E/G	375	0	DELETERIOUS (*WARNING! Low confidence)
	Solyc04g005210.2	NONSYNONYMOUS	C/R	554	0	DELETERIOUS (*WARNING! Low confidence)
	Solyc04g005210.2	NONSYNONYMOUS	Y/D	577	0	DELETERIOUS (*WARNING! Low confidence)
	Solyc04g005210.2	NONSYNONYMOUS	R/H	591	0	DELETERIOUS (*WARNING! Low confidence)
	Solyc04g005210.2	NONSYNONYMOUS	P/Q	716	0	DELETERIOUS (*WARNING! Low confidence)
	Solyc04g005210.2	NONSYNONYMOUS	R/L	670	0	DELETERIOUS (*WARNING! Low confidence)
	Solyc04g005210.2	NONSYNONYMOUS	S/Y	675	0	DELETERIOUS (*WARNING! Low confidence)
	Solyc04g005210.2	NONSYNONYMOUS	I/L	183	0	DELETERIOUS (*WARNING! Low confidence)
	Solyc04g005210.2	NONSYNONYMOUS	A/E	255	0	DELETERIOUS (*WARNING! Low confidence)
	Solyc04g005210.2	NONSYNONYMOUS	W/L	259	0	DELETERIOUS (*WARNING! Low confidence)
	Solyc04g005210.2	NONSYNONYMOUS	D/Y	261	0	DELETERIOUS (*WARNING! Low confidence)
	Solyc04g005210.2	NONSYNONYMOUS	S/F	264	0	DELETERIOUS (*WARNING! Low confidence)
	Solyc04g005210.2	NONSYNONYMOUS	K/N	267	0	DELETERIOUS (*WARNING! Low confidence)
	Solyc04g005210.2	NONSYNONYMOUS	F/V	272	0	DELETERIOUS (*WARNING! Low confidence)
	Solyc04g005210.2	NONSYNONYMOUS	A/D	529	0	DELETERIOUS (*WARNING! Low confidence)
	Solyc04g005210.2	NONSYNONYMOUS	N/D	581	0	DELETERIOUS (*WARNING! Low confidence)
	Solyc04g005210.2	NONSYNONYMOUS	R/H	175	0	DELETERIOUS (*WARNING! Low confidence)
	Solyc04g005210.2	NONSYNONYMOUS	P/L	178	0	DELETERIOUS (*WARNING! Low confidence)
	Solyc04g005210.2	NONSYNONYMOUS	I/L	183	0	DELETERIOUS (*WARNING! Low confidence)
	Solyc04g005210.2	NONSYNONYMOUS	Y/F	247	0	DELETERIOUS (*WARNING! Low confidence)
	Solyc04g005210.2	NONSYNONYMOUS	R/Q	249	0	DELETERIOUS (*WARNING! Low confidence)
	Solyc04g005210.2	NONSYNONYMOUS	C/Y	252	0	DELETERIOUS (*WARNING! Low confidence)
	Solyc04g005210.2	NONSYNONYMOUS	W/L	259	0	DELETERIOUS (*WARNING! Low confidence)
	Solyc04g005210.2	NONSYNONYMOUS	P/T	363	0	DELETERIOUS (*WARNING! Low confidence)
	Solyc04g005210.2	NONSYNONYMOUS	Y/D	577	0	DELETERIOUS (*WARNING! Low confidence)
	Solyc04g005210.2	NONSYNONYMOUS	N/K	584	0	DELETERIOUS (*WARNING! Low confidence)
	Solyc04g005210.2	NONSYNONYMOUS	I/T	156	0	DELETERIOUS (*WARNING! Low confidence)
	Solyc04g005210.2	NONSYNONYMOUS	I/L	183	0	DELETERIOUS (*WARNING! Low confidence)
	Solyc04g005210.2	NONSYNONYMOUS	C/R	554	0	DELETERIOUS (*WARNING! Low confidence)
	Solyc04g005210.2	NONSYNONYMOUS	V/L	562	0	DELETERIOUS (*WARNING! Low confidence)
	Solyc04g005210.2	NONSYNONYMOUS	S/F	580	0	DELETERIOUS (*WARNING! Low confidence)
	Solyc04g005210.2	NONSYNONYMOUS	N/D	581	0	DELETERIOUS (*WARNING! Low confidence)
	Solyc04g005210.2	NONSYNONYMOUS	N/K	584	0	DELETERIOUS (*WARNING! Low confidence)
	Solyc04g005210.2	NONSYNONYMOUS	A/T	585	0	DELETERIOUS (*WARNING! Low confidence)
	Solyc04g005210.2	NONSYNONYMOUS	S/A	608	0	DELETERIOUS (*WARNING! Low confidence)
	Solyc04g005210.2	NONSYNONYMOUS	P/A	626	0	DELETERIOUS (*WARNING! Low confidence)
	Solyc04g005210.2	NONSYNONYMOUS	I/L	183	0	DELETERIOUS (*WARNING! Low confidence)
	Solyc04g005210.2	NONSYNONYMOUS	S/L	558	0	DELETERIOUS (*WARNING! Low confidence)
	Solyc04g005210.2	NONSYNONYMOUS	V/L	562	0	DELETERIOUS (*WARNING! Low confidence)
	Solyc04g005210.2	NONSYNONYMOUS	Q/R	565	0	DELETERIOUS (*WARNING! Low confidence)
	Solyc04g005210.2	NONSYNONYMOUS	K/T	569	0	DELETERIOUS (*WARNING! Low confidence)
	Solyc04g005210.2	NONSYNONYMOUS	A/D	570	0	DELETERIOUS (*WARNING! Low confidence)
	Solyc04g005210.2	NONSYNONYMOUS	L/P	164	0	DELETERIOUS (*WARNING! Low confidence)
	Solyc04g005210.2	NONSYNONYMOUS	F/I	372	0	DELETERIOUS (*WARNING! Low confidence)
	Solyc04g005210.2	NONSYNONYMOUS	F/Y	372	0	DELETERIOUS (*WARNING! Low confidence)
	Solyc04g005210.2	NONSYNONYMOUS	V/I	373	0	DELETERIOUS (*WARNING! Low confidence)
	Solyc04g005210.2	NONSYNONYMOUS	E/G	375	0	DELETERIOUS (*WARNING! Low confidence)
	Solyc04g005210.2	NONSYNONYMOUS	S/L	558	0	DELETERIOUS (*WARNING! Low confidence)
	Solyc04g005210.2	NONSYNONYMOUS	V/L	562	0	DELETERIOUS (*WARNING! Low confidence)
	Solyc04g005210.2	NONSYNONYMOUS	N/D	581	0	DELETERIOUS (*WARNING! Low confidence)
	Solyc04g005210.2	NONSYNONYMOUS	C/G	750	0	DELETERIOUS (*WARNING! Low confidence)
	Solyc04g005210.2	NONSYNONYMOUS	I/L	183	0	DELETERIOUS (*WARNING! Low confidence)
	Solyc04g005210.2	NONSYNONYMOUS	V/A	484	0	DELETERIOUS (*WARNING! Low confidence)
	Solyc04g005210.2	NONSYNONYMOUS	N/D	581	0	DELETERIOUS (*WARNING! Low confidence)
	Solyc04g005210.2	NONSYNONYMOUS	P/R	733	0	DELETERIOUS (*WARNING! Low confidence)
	Solyc04g005210.2	NONSYNONYMOUS	C/F	744	0	DELETERIOUS (*WARNING! Low confidence)
	Solyc04g005210.2	NONSYNONYMOUS	S/A	746	0	DELETERIOUS (*WARNING! Low confidence)
	Solyc04g005210.2	NONSYNONYMOUS	S/C	746	0	DELETERIOUS (*WARNING! Low confidence)
	Solyc04g005210.2	NONSYNONYMOUS	S/L	558	0	DELETERIOUS (*WARNING! Low confidence)
	Solyc04g005210.2	NONSYNONYMOUS	V/L	562	0	DELETERIOUS (*WARNING! Low confidence)
	Solyc04g005210.2	NONSYNONYMOUS	P/S	380	0	DELETERIOUS (*WARNING! Low confidence)
	Solyc04g005210.2	NONSYNONYMOUS	P/R	380	0	DELETERIOUS (*WARNING! Low confidence)
	Solyc04g005210.2	NONSYNONYMOUS	C/F	381	0	DELETERIOUS (*WARNING! Low confidence)
	Solyc04g005210.2	NONSYNONYMOUS	S/R	465	0	DELETERIOUS (*WARNING! Low confidence)
	Solyc04g005210.2	NONSYNONYMOUS	L/I	623	0	DELETERIOUS (*WARNING! Low confidence)
	Solyc04g005210.2	NONSYNONYMOUS	L/S	640	0	DELETERIOUS (*WARNING! Low confidence)
	Solyc04g005210.2	NONSYNONYMOUS	C/R	554	0	DELETERIOUS (*WARNING! Low confidence)
	Solyc04g005210.2	NONSYNONYMOUS	S/L	558	0	DELETERIOUS (*WARNING! Low confidence)
	Solyc04g005210.2	NONSYNONYMOUS	V/L	562	0	DELETERIOUS (*WARNING! Low confidence)
	Solyc04g005210.2	NONSYNONYMOUS	C/R	554	0	DELETERIOUS (*WARNING! Low confidence)
	Solyc04g005210.2	NONSYNONYMOUS	S/L	558	0	DELETERIOUS (*WARNING! Low confidence)
	Solyc04g005210.2	NONSYNONYMOUS	N/D	581	0	DELETERIOUS (*WARNING! Low confidence)
	Solyc04g005210.2	NONSYNONYMOUS	P/R	592	0	DELETERIOUS (*WARNING! Low confidence)
	Solyc04g005210.2	NONSYNONYMOUS	L/S	640	0	DELETERIOUS (*WARNING! Low confidence)
	Solyc04g005210.2	NONSYNONYMOUS	I/L	183	0	DELETERIOUS (*WARNING! Low confidence)
	Solyc04g005210.2	NONSYNONYMOUS	Y/F	247	0	DELETERIOUS (*WARNING! Low confidence)
	Solyc04g005210.2	NONSYNONYMOUS	A/D	253	0	DELETERIOUS (*WARNING! Low confidence)
	Solyc04g005210.2	NONSYNONYMOUS	Y/D	577	0	DELETERIOUS (*WARNING! Low confidence)
	Solyc04g005210.2	NONSYNONYMOUS	N/D	581	0	DELETERIOUS (*WARNING! Low confidence)
	Solyc04g005210.2	NONSYNONYMOUS	L/S	640	0	DELETERIOUS (*WARNING! Low confidence)
	Solyc04g005210.2	NONSYNONYMOUS	A/G	647	0	DELETERIOUS (*WARNING! Low confidence)
	Solyc04g005210.2	NONSYNONYMOUS	W/L	259	0	DELETERIOUS (*WARNING! Low confidence)
	Solyc04g005210.2	NONSYNONYMOUS	R/H	374	0	DELETERIOUS (*WARNING! Low confidence)
	Solyc04g005210.2	NONSYNONYMOUS	E/G	375	0	DELETERIOUS (*WARNING! Low confidence)
	Solyc04g005210.2	NONSYNONYMOUS	W/L	259	0	DELETERIOUS (*WARNING! Low confidence)
	Solyc04g005210.2	NONSYNONYMOUS	P/R	502	0	DELETERIOUS (*WARNING! Low confidence)
	Solyc04g005210.2	NONSYNONYMOUS	W/L	259	0	DELETERIOUS (*WARNING! Low confidence)
	Solyc04g005210.2	NONSYNONYMOUS	R/H	305	0	DELETERIOUS (*WARNING! Low confidence)
	Solyc04g005210.2	NONSYNONYMOUS	L/S	640	0	DELETERIOUS (*WARNING! Low confidence)
	Solyc04g005210.2	NONSYNONYMOUS	C/R	554	0	DELETERIOUS (*WARNING! Low confidence)
	Solyc04g005210.2	NONSYNONYMOUS	S/L	558	0	DELETERIOUS (*WARNING! Low confidence)
	Solyc04g005210.2	NONSYNONYMOUS	V/L	562	0	DELETERIOUS (*WARNING! Low confidence)
	Solyc04g005210.2	NONSYNONYMOUS	L/I	623	0	DELETERIOUS (*WARNING! Low confidence)
	Solyc04g005210.2	NONSYNONYMOUS	P/A	626	0	DELETERIOUS (*WARNING! Low confidence)
	Solyc04g005210.2	NONSYNONYMOUS	L/S	640	0	DELETERIOUS (*WARNING! Low confidence)
	Solyc04g005210.2	NONSYNONYMOUS	G/C	654	0	DELETERIOUS (*WARNING! Low confidence)
	Solyc04g005210.2	NONSYNONYMOUS	Y/F	247	0	DELETERIOUS (*WARNING! Low confidence)
	Solyc04g005210.2	NONSYNONYMOUS	R/Q	249	0	DELETERIOUS (*WARNING! Low confidence)
	Solyc04g005210.2	NONSYNONYMOUS	C/Y	252	0	DELETERIOUS (*WARNING! Low confidence)
	Solyc04g005210.2	NONSYNONYMOUS	S/Y	675	0	DELETERIOUS (*WARNING! Low confidence)
	Solyc04g005210.2	NONSYNONYMOUS	Y/F	247	0	DELETERIOUS (*WARNING! Low confidence)
	Solyc04g005210.2	NONSYNONYMOUS	C/R	252	0	DELETERIOUS (*WARNING! Low confidence)
	Solyc04g005210.2	NONSYNONYMOUS	P/S	380	0	DELETERIOUS (*WARNING! Low confidence)
	Solyc04g005210.2	NONSYNONYMOUS	P/R	380	0	DELETERIOUS (*WARNING! Low confidence)
	Solyc04g005210.2	NONSYNONYMOUS	C/F	381	0	DELETERIOUS (*WARNING! Low confidence)
	Solyc04g005210.2	NONSYNONYMOUS	N/D	581	0	DELETERIOUS (*WARNING! Low confidence)
	Solyc04g005210.2	NONSYNONYMOUS	S/L	558	0	DELETERIOUS (*WARNING! Low confidence)
	Solyc04g005210.2	NONSYNONYMOUS	I/L	183	0	DELETERIOUS (*WARNING! Low confidence)
	Solyc04g005210.2	NONSYNONYMOUS	Y/F	247	0	DELETERIOUS (*WARNING! Low confidence)
	Solyc04g005210.2	NONSYNONYMOUS	R/Q	249	0	DELETERIOUS (*WARNING! Low confidence)
	Solyc04g005210.2	NONSYNONYMOUS	C/Y	252	0	DELETERIOUS (*WARNING! Low confidence)
	Solyc04g005210.2	NONSYNONYMOUS	W/L	259	0	DELETERIOUS (*WARNING! Low confidence)
	Solyc04g005210.2	NONSYNONYMOUS	L/I	623	0	DELETERIOUS (*WARNING! Low confidence)
	Solyc04g005210.2	NONSYNONYMOUS	P/A	626	0	DELETERIOUS (*WARNING! Low confidence)
	Solyc04g005210.2	NONSYNONYMOUS	L/S	640	0	DELETERIOUS (*WARNING! Low confidence)
	Solyc04g005210.2	NONSYNONYMOUS	Q/R	524	0	DELETERIOUS (*WARNING! Low confidence)
	Solyc04g005210.2	NONSYNONYMOUS	S/L	558	0	DELETERIOUS (*WARNING! Low confidence)
	Solyc04g005210.2	NONSYNONYMOUS	V/L	562	0	DELETERIOUS (*WARNING! Low confidence)
	Solyc04g005210.2	NONSYNONYMOUS	N/D	581	0	DELETERIOUS (*WARNING! Low confidence)
	Solyc04g005210.2	NONSYNONYMOUS	P/L	592	0	DELETERIOUS (*WARNING! Low confidence)
	Solyc04g005210.2	NONSYNONYMOUS	S/A	608	0	DELETERIOUS (*WARNING! Low confidence)
	Solyc04g005210.2	NONSYNONYMOUS	F/V	644	0	DELETERIOUS (*WARNING! Low confidence)
	Solyc04g005210.2	NONSYNONYMOUS	A/D	529	0	DELETERIOUS (*WARNING! Low confidence)
	Solyc04g005210.2	NONSYNONYMOUS	R/H	556	0	DELETERIOUS (*WARNING! Low confidence)
	Solyc04g005210.2	NONSYNONYMOUS	P/R	733	0	DELETERIOUS (*WARNING! Low confidence)
	Solyc04g005210.2	NONSYNONYMOUS	Q/R	738	0	DELETERIOUS (*WARNING! Low confidence)
	Solyc04g005210.2	NONSYNONYMOUS	V/M	61	0.04	DELETERIOUS (*WARNING! Low confidence)
	Solyc04g005210.2	NONSYNONYMOUS	G/D	77	0	DELETERIOUS (*WARNING! Low confidence)
	Solyc04g005210.2	NONSYNONYMOUS	L/I	82	0	DELETERIOUS (*WARNING! Low confidence)
	Solyc04g005210.2	NONSYNONYMOUS	P/L	227	0	DELETERIOUS (*WARNING! Low confidence)
	Solyc04g005210.2	NONSYNONYMOUS	P/T	475	0	DELETERIOUS (*WARNING! Low confidence)
	Solyc04g005210.2	NONSYNONYMOUS	A/D	529	0	DELETERIOUS (*WARNING! Low confidence)
	Solyc04g005210.2	NONSYNONYMOUS	W/L	259	0	DELETERIOUS (*WARNING! Low confidence)
	Solyc04g005210.2	NONSYNONYMOUS	F/V	272	0	DELETERIOUS (*WARNING! Low confidence)
	Solyc04g005210.2	NONSYNONYMOUS	P/Q	363	0	DELETERIOUS (*WARNING! Low confidence)
	Solyc04g005210.2	NONSYNONYMOUS	P/S	380	0	DELETERIOUS (*WARNING! Low confidence)
	Solyc04g005210.2	NONSYNONYMOUS	P/R	380	0	DELETERIOUS (*WARNING! Low confidence)
	Solyc04g005210.2	NONSYNONYMOUS	C/F	381	0	DELETERIOUS (*WARNING! Low confidence)
	Solyc04g005210.2	NONSYNONYMOUS	P/R	733	0	DELETERIOUS (*WARNING! Low confidence)
	Solyc04g005210.2	NONSYNONYMOUS	A/G	743	0	DELETERIOUS (*WARNING! Low confidence)
	Solyc04g005210.2	NONSYNONYMOUS	C/F	744	0	DELETERIOUS (*WARNING! Low confidence)
	Solyc04g005210.2	NONSYNONYMOUS	S/A	746	0	DELETERIOUS (*WARNING! Low confidence)
	Solyc04g005210.2	NONSYNONYMOUS	S/C	746	0	DELETERIOUS (*WARNING! Low confidence)
	Solyc04g005210.2	NONSYNONYMOUS	H/R	747	0	DELETERIOUS (*WARNING! Low confidence)
	Solyc04g005210.2	NONSYNONYMOUS	C/G	750	0	DELETERIOUS (*WARNING! Low confidence)
	Solyc04g005230.3	NONSYNONYMOUS	L/I	65	0.04	DELETERIOUS
	Solyc04g005230.3	NONSYNONYMOUS	L/I	65	0.04	DELETERIOUS
	Solyc04g005255.1	NONSYNONYMOUS	E/K	194	0	DELETERIOUS
	Solyc04g005320.3	NONSYNONYMOUS	K/R	31	0	DELETERIOUS
	Solyc04g005360.1	NONSYNONYMOUS	P/L	118	0	DELETERIOUS
	Solyc04g005360.1	NONSYNONYMOUS	P/L	118	0	DELETERIOUS
	Solyc04g005370.2	NONSYNONYMOUS	K/T	345	0.04	DELETERIOUS
	Solyc04g005370.2	NONSYNONYMOUS	G/S	109	0.03	DELETERIOUS
	Solyc04g005370.2	NONSYNONYMOUS	K/T	345	0.04	DELETERIOUS
	Solyc04g005370.2	NONSYNONYMOUS	G/S	109	0.03	DELETERIOUS
	Solyc04g005430.3	NONSYNONYMOUS	E/V	417	0.02	DELETERIOUS
	Solyc04g005430.3	NONSYNONYMOUS	E/V	417	0.02	DELETERIOUS
	Solyc04g005450.3	NONSYNONYMOUS	K/N	349	0.02	DELETERIOUS
	Solyc04g005450.3	NONSYNONYMOUS	K/N	349	0.02	DELETERIOUS
	Solyc04g005470.3	NONSYNONYMOUS	C/Y	206	0	DELETERIOUS (*WARNING! Low confidence)
	Solyc04g005470.3	NONSYNONYMOUS	C/Y	206	0	DELETERIOUS (*WARNING! Low confidence)
	Solyc04g005490.3	NONSYNONYMOUS	Y/H	440	0	DELETERIOUS
	Solyc04g005490.3	NONSYNONYMOUS	Y/H	440	0	DELETERIOUS
	Solyc04g005500.3	NONSYNONYMOUS	K/E	111	0	DELETERIOUS
	Solyc04g005500.3	NONSYNONYMOUS	K/E	111	0	DELETERIOUS
	Solyc04g005530.2	NONSYNONYMOUS	G/W	314	0.04	DELETERIOUS
	Solyc04g005540.3	NONSYNONYMOUS	S/L	1085	0	DELETERIOUS (*WARNING! Low confidence)
	Solyc04g005540.3	NONSYNONYMOUS	S/L	1085	0	DELETERIOUS (*WARNING! Low confidence)
	Solyc04g005540.3	NONSYNONYMOUS	P/L	102	0	DELETERIOUS (*WARNING! Low confidence)
	Solyc04g005540.3	NONSYNONYMOUS	A/S	1193	0.01	DELETERIOUS (*WARNING! Low confidence)
	Solyc04g005540.3	NONSYNONYMOUS	S/L	1085	0	DELETERIOUS (*WARNING! Low confidence)
	Solyc04g005540.3	NONSYNONYMOUS	P/T	1087	0.01	DELETERIOUS (*WARNING! Low confidence)
	Solyc04g005540.3	NONSYNONYMOUS	P/L	102	0	DELETERIOUS (*WARNING! Low confidence)
	Solyc04g005540.3	NONSYNONYMOUS	S/L	1085	0	DELETERIOUS (*WARNING! Low confidence)
	Solyc04g005540.3	NONSYNONYMOUS	S/L	1085	0	DELETERIOUS (*WARNING! Low confidence)
	Solyc04g005540.3	NONSYNONYMOUS	A/E	376	0	DELETERIOUS (*WARNING! Low confidence)
	Solyc04g005540.3	NONSYNONYMOUS	K/T	390	0.03	DELETERIOUS (*WARNING! Low confidence)
	Solyc04g005540.3	NONSYNONYMOUS	R/S	427	0.01	DELETERIOUS (*WARNING! Low confidence)
	Solyc04g005540.3	NONSYNONYMOUS	A/S	444	0.04	DELETERIOUS (*WARNING! Low confidence)
	Solyc04g005540.3	NONSYNONYMOUS	L/S	452	0	DELETERIOUS (*WARNING! Low confidence)
	Solyc04g005540.3	NONSYNONYMOUS	K/Q	456	0	DELETERIOUS (*WARNING! Low confidence)
	Solyc04g005540.3	NONSYNONYMOUS	I/K	481	0.03	DELETERIOUS (*WARNING! Low confidence)
	Solyc04g005540.3	NONSYNONYMOUS	S/L	1085	0	DELETERIOUS (*WARNING! Low confidence)
	Solyc04g005540.3	NONSYNONYMOUS	S/L	1085	0	DELETERIOUS (*WARNING! Low confidence)
	Solyc04g005540.3	NONSYNONYMOUS	P/T	1087	0.01	DELETERIOUS (*WARNING! Low confidence)
	Solyc04g005540.3	NONSYNONYMOUS	S/L	1085	0	DELETERIOUS (*WARNING! Low confidence)
	Solyc04g005540.3	NONSYNONYMOUS	S/L	1085	0	DELETERIOUS (*WARNING! Low confidence)
	Solyc04g005540.3	NONSYNONYMOUS	P/T	1087	0.01	DELETERIOUS (*WARNING! Low confidence)
	Solyc04g005540.3	NONSYNONYMOUS	S/L	1085	0	DELETERIOUS (*WARNING! Low confidence)
	Solyc04g005540.3	NONSYNONYMOUS	P/T	1087	0.01	DELETERIOUS (*WARNING! Low confidence)
	Solyc04g005540.3	NONSYNONYMOUS	S/L	1085	0	DELETERIOUS (*WARNING! Low confidence)
	Solyc04g005540.3	NONSYNONYMOUS	S/L	1085	0	DELETERIOUS (*WARNING! Low confidence)
	Solyc04g005540.3	NONSYNONYMOUS	S/L	1085	0	DELETERIOUS (*WARNING! Low confidence)
	Solyc04g005540.3	NONSYNONYMOUS	S/L	1085	0	DELETERIOUS (*WARNING! Low confidence)
	Solyc04g005540.3	NONSYNONYMOUS	P/T	1087	0.01	DELETERIOUS (*WARNING! Low confidence)
	Solyc04g005540.3	NONSYNONYMOUS	S/L	1085	0	DELETERIOUS (*WARNING! Low confidence)
	Solyc04g005540.3	NONSYNONYMOUS	P/T	1087	0.01	DELETERIOUS (*WARNING! Low confidence)
	Solyc04g005540.3	NONSYNONYMOUS	S/L	1085	0	DELETERIOUS (*WARNING! Low confidence)
	Solyc04g005540.3	NONSYNONYMOUS	S/L	1085	0	DELETERIOUS (*WARNING! Low confidence)
	Solyc04g005540.3	NONSYNONYMOUS	S/L	1085	0	DELETERIOUS (*WARNING! Low confidence)
	Solyc04g005540.3	NONSYNONYMOUS	S/L	1085	0	DELETERIOUS (*WARNING! Low confidence)
	Solyc04g005540.3	NONSYNONYMOUS	S/L	1085	0	DELETERIOUS (*WARNING! Low confidence)
	Solyc04g005540.3	NONSYNONYMOUS	P/T	1087	0.01	DELETERIOUS (*WARNING! Low confidence)
	Solyc04g005550.2	NONSYNONYMOUS	F/V	1013	0	DELETERIOUS
	Solyc04g005550.2	NONSYNONYMOUS	T/I	1276	0.03	DELETERIOUS (*WARNING! Low confidence)
	Solyc04g005550.2	NONSYNONYMOUS	F/V	1013	0	DELETERIOUS
	Solyc04g005550.2	NONSYNONYMOUS	T/I	1276	0.03	DELETERIOUS (*WARNING! Low confidence)
	Solyc04g005550.2	NONSYNONYMOUS	E/D	981	0	DELETERIOUS
	Solyc04g005560.3	NONSYNONYMOUS	D/N	290	0.04	DELETERIOUS
	Solyc04g005560.3	NONSYNONYMOUS	D/Y	1210	0	DELETERIOUS
	Solyc04g005570.3	NONSYNONYMOUS	D/H	160	0	DELETERIOUS
	Solyc04g005570.3	NONSYNONYMOUS	D/H	160	0	DELETERIOUS
	Solyc04g005570.3	NONSYNONYMOUS	D/H	160	0	DELETERIOUS
	Solyc04g005570.3	NONSYNONYMOUS	D/H	160	0	DELETERIOUS
	Solyc04g005590.3	NONSYNONYMOUS	P/L	45	0.01	DELETERIOUS
	Solyc04g005620.3	NONSYNONYMOUS	V/L	131	0	DELETERIOUS
	Solyc04g005630.3	NONSYNONYMOUS	R/C	376	0	DELETERIOUS
	Solyc04g005630.3	NONSYNONYMOUS	R/C	376	0	DELETERIOUS
	Solyc04g005650.2	START-LOST	M/I	1	0	DELETERIOUS
	Solyc04g005685.1	NONSYNONYMOUS	P/H	77	0	DELETERIOUS (*WARNING! Low confidence)
	Solyc04g005685.1	NONSYNONYMOUS	V/I	81	0	DELETERIOUS (*WARNING! Low confidence)
	Solyc04g005685.1	NONSYNONYMOUS	P/H	77	0	DELETERIOUS (*WARNING! Low confidence)
	Solyc04g005685.1	NONSYNONYMOUS	V/I	81	0	DELETERIOUS (*WARNING! Low confidence)
	Solyc04g005720.3	NONSYNONYMOUS	P/R	74	0.02	DELETERIOUS
	Solyc04g005720.3	NONSYNONYMOUS	P/R	74	0.02	DELETERIOUS
	Solyc04g005740.1	NONSYNONYMOUS	A/T	89	0.03	DELETERIOUS
	Solyc04g005740.1	NONSYNONYMOUS	A/T	89	0.03	DELETERIOUS
	Solyc04g005760.1	NONSYNONYMOUS	F/S	6	0	DELETERIOUS
	Solyc04g005800.3	NONSYNONYMOUS	D/G	218	0	DELETERIOUS
	Solyc04g005800.3	NONSYNONYMOUS	D/G	218	0	DELETERIOUS
	Solyc04g005840.1	NONSYNONYMOUS	R/L	94	0.01	DELETERIOUS
	Solyc04g005840.1	NONSYNONYMOUS	R/L	94	0.01	DELETERIOUS
	Solyc04g005860.3	NONSYNONYMOUS	Y/S	390	0	DELETERIOUS
	Solyc04g005865.1	NONSYNONYMOUS	R/Q	51	0	DELETERIOUS (*WARNING! Low confidence)
	Solyc04g005865.1	NONSYNONYMOUS	R/Q	51	0	DELETERIOUS (*WARNING! Low confidence)
	Solyc04g005865.1	NONSYNONYMOUS	A/V	36	0	DELETERIOUS (*WARNING! Low confidence)
	Solyc04g005920.1	NONSYNONYMOUS	S/N	105	0	DELETERIOUS
	Solyc04g005920.1	NONSYNONYMOUS	S/N	105	0	DELETERIOUS
	Solyc04g006930.3	NONSYNONYMOUS	E/G	377	0	DELETERIOUS
	Solyc04g006930.3	NONSYNONYMOUS	E/G	377	0	DELETERIOUS
	Solyc04g006940.3	NONSYNONYMOUS	L/S	958	0	DELETERIOUS
	Solyc04g006970.3	NONSYNONYMOUS	H/Y	893	0	DELETERIOUS
	Solyc04g006970.3	NONSYNONYMOUS	H/Y	893	0	DELETERIOUS
	Solyc04g006970.3	NONSYNONYMOUS	G/E	831	0	DELETERIOUS
	Solyc04g006970.3	NONSYNONYMOUS	H/Y	893	0	DELETERIOUS
	Solyc04g006970.3	NONSYNONYMOUS	G/E	831	0	DELETERIOUS
	Solyc04g006970.3	NONSYNONYMOUS	H/Y	893	0	DELETERIOUS
	Solyc04g006970.3	NONSYNONYMOUS	G/E	831	0	DELETERIOUS
	Solyc04g006970.3	NONSYNONYMOUS	H/Y	893	0	DELETERIOUS
	Solyc04g006970.3	NONSYNONYMOUS	H/Y	893	0	DELETERIOUS
	Solyc04g006970.3	NONSYNONYMOUS	H/Y	893	0	DELETERIOUS
	Solyc04g006970.3	NONSYNONYMOUS	G/E	831	0	DELETERIOUS
	Solyc04g006970.3	NONSYNONYMOUS	G/C	920	0.01	DELETERIOUS
	Solyc04g006970.3	NONSYNONYMOUS	H/Y	893	0	DELETERIOUS
	Solyc04g006970.3	NONSYNONYMOUS	G/E	831	0	DELETERIOUS
	Solyc04g006970.3	NONSYNONYMOUS	G/C	920	0.01	DELETERIOUS
	Solyc04g006970.3	NONSYNONYMOUS	H/Y	893	0	DELETERIOUS
	Solyc04g006970.3	NONSYNONYMOUS	G/E	831	0	DELETERIOUS
	Solyc04g006970.3	NONSYNONYMOUS	H/Y	893	0	DELETERIOUS
	Solyc04g006970.3	NONSYNONYMOUS	G/E	831	0	DELETERIOUS
	Solyc04g006970.3	NONSYNONYMOUS	G/C	920	0.01	DELETERIOUS
	Solyc04g006970.3	NONSYNONYMOUS	H/Y	893	0	DELETERIOUS
	Solyc04g006970.3	NONSYNONYMOUS	G/E	831	0	DELETERIOUS
	Solyc04g006970.3	NONSYNONYMOUS	G/C	920	0.01	DELETERIOUS
	Solyc04g006970.3	NONSYNONYMOUS	H/Y	893	0	DELETERIOUS
	Solyc04g006970.3	NONSYNONYMOUS	G/E	831	0	DELETERIOUS
	Solyc04g006970.3	NONSYNONYMOUS	G/C	920	0.01	DELETERIOUS
	Solyc04g006970.3	NONSYNONYMOUS	H/Y	893	0	DELETERIOUS
	Solyc04g006970.3	NONSYNONYMOUS	G/E	831	0	DELETERIOUS
	Solyc04g006970.3	NONSYNONYMOUS	H/Y	893	0	DELETERIOUS
	Solyc04g006970.3	NONSYNONYMOUS	G/C	920	0.01	DELETERIOUS
	Solyc04g006970.3	NONSYNONYMOUS	H/Y	893	0	DELETERIOUS
	Solyc04g006970.3	NONSYNONYMOUS	G/E	831	0	DELETERIOUS
	Solyc04g006970.3	NONSYNONYMOUS	H/Y	893	0	DELETERIOUS
	Solyc04g006970.3	NONSYNONYMOUS	G/C	920	0.01	DELETERIOUS
	Solyc04g006970.3	NONSYNONYMOUS	H/Y	893	0	DELETERIOUS
	Solyc04g006970.3	NONSYNONYMOUS	G/E	831	0	DELETERIOUS
	Solyc04g006970.3	NONSYNONYMOUS	R/C	796	0	DELETERIOUS
	Solyc04g006970.3	NONSYNONYMOUS	G/C	920	0.01	DELETERIOUS
	Solyc04g006970.3	NONSYNONYMOUS	H/Y	893	0	DELETERIOUS
	Solyc04g006970.3	NONSYNONYMOUS	G/E	831	0	DELETERIOUS
	Solyc04g006970.3	NONSYNONYMOUS	H/Y	893	0	DELETERIOUS
	Solyc04g006970.3	NONSYNONYMOUS	H/Y	893	0	DELETERIOUS
	Solyc04g006970.3	NONSYNONYMOUS	G/C	920	0.01	DELETERIOUS
	Solyc04g006970.3	NONSYNONYMOUS	H/Y	893	0	DELETERIOUS
	Solyc04g006970.3	NONSYNONYMOUS	G/E	831	0	DELETERIOUS
	Solyc04g006970.3	NONSYNONYMOUS	G/E	831	0	DELETERIOUS
	Solyc04g006970.3	NONSYNONYMOUS	H/Y	893	0	DELETERIOUS
	Solyc04g006970.3	NONSYNONYMOUS	H/Y	893	0	DELETERIOUS
	Solyc04g006970.3	NONSYNONYMOUS	H/Y	893	0	DELETERIOUS
	Solyc04g006970.3	NONSYNONYMOUS	H/Y	893	0	DELETERIOUS
	Solyc04g006970.3	NONSYNONYMOUS	G/E	781	0.01	DELETERIOUS
	Solyc04g006970.3	NONSYNONYMOUS	H/Y	893	0	DELETERIOUS
	Solyc04g006970.3	NONSYNONYMOUS	G/E	831	0	DELETERIOUS
	Solyc04g006970.3	NONSYNONYMOUS	H/Y	893	0	DELETERIOUS
	Solyc04g006970.3	NONSYNONYMOUS	G/E	831	0	DELETERIOUS
	Solyc04g006970.3	NONSYNONYMOUS	H/Y	893	0	DELETERIOUS
	Solyc04g006970.3	NONSYNONYMOUS	G/E	831	0	DELETERIOUS
	Solyc04g006970.3	NONSYNONYMOUS	H/Y	893	0	DELETERIOUS
	Solyc04g006970.3	NONSYNONYMOUS	G/E	831	0	DELETERIOUS
	Solyc04g006970.3	NONSYNONYMOUS	H/Y	893	0	DELETERIOUS
	Solyc04g006970.3	NONSYNONYMOUS	G/E	831	0	DELETERIOUS
	Solyc04g006970.3	NONSYNONYMOUS	H/Y	893	0	DELETERIOUS
	Solyc04g006970.3	NONSYNONYMOUS	G/E	831	0	DELETERIOUS
	Solyc04g007000.1	NONSYNONYMOUS	N/K	75	0	DELETERIOUS
	Solyc04g007000.1	NONSYNONYMOUS	H/Y	86	0	DELETERIOUS
	Solyc04g007000.1	NONSYNONYMOUS	Q/E	87	0.04	DELETERIOUS
	Solyc04g007000.1	NONSYNONYMOUS	A/E	100	0	DELETERIOUS
	Solyc04g007000.1	NONSYNONYMOUS	R/C	112	0	DELETERIOUS
	Solyc04g007000.1	NONSYNONYMOUS	M/I	147	0.02	DELETERIOUS
	Solyc04g007000.1	NONSYNONYMOUS	H/N	151	0.04	DELETERIOUS
	Solyc04g007000.1	NONSYNONYMOUS	T/R	208	0	DELETERIOUS
	Solyc04g007000.1	NONSYNONYMOUS	S/L	262	0.02	DELETERIOUS
	Solyc04g007000.1	NONSYNONYMOUS	S/N	269	0.03	DELETERIOUS
	Solyc04g007000.1	NONSYNONYMOUS	A/V	287	0.02	DELETERIOUS
	Solyc04g007000.1	NONSYNONYMOUS	K/N	310	0.03	DELETERIOUS
	Solyc04g007000.1	NONSYNONYMOUS	V/L	327	0	DELETERIOUS
	Solyc04g007000.1	NONSYNONYMOUS	V/A	327	0.02	DELETERIOUS
	Solyc04g007000.1	NONSYNONYMOUS	K/N	364	0	DELETERIOUS
	Solyc04g007000.1	NONSYNONYMOUS	N/K	75	0	DELETERIOUS
	Solyc04g007000.1	NONSYNONYMOUS	H/Y	86	0	DELETERIOUS
	Solyc04g007000.1	NONSYNONYMOUS	Q/E	87	0.04	DELETERIOUS
	Solyc04g007000.1	NONSYNONYMOUS	A/E	100	0	DELETERIOUS
	Solyc04g007000.1	NONSYNONYMOUS	T/R	208	0	DELETERIOUS
	Solyc04g007000.1	NONSYNONYMOUS	S/L	262	0.02	DELETERIOUS
	Solyc04g007000.1	NONSYNONYMOUS	S/N	269	0.03	DELETERIOUS
	Solyc04g007000.1	NONSYNONYMOUS	A/V	287	0.02	DELETERIOUS
	Solyc04g007000.1	NONSYNONYMOUS	K/N	310	0.03	DELETERIOUS
	Solyc04g007000.1	NONSYNONYMOUS	V/L	327	0	DELETERIOUS
	Solyc04g007000.1	NONSYNONYMOUS	V/A	327	0.02	DELETERIOUS
	Solyc04g007000.1	NONSYNONYMOUS	K/N	364	0	DELETERIOUS
	Solyc04g007000.1	NONSYNONYMOUS	N/K	75	0	DELETERIOUS
	Solyc04g007000.1	NONSYNONYMOUS	H/Y	86	0	DELETERIOUS
	Solyc04g007000.1	NONSYNONYMOUS	Q/E	87	0.04	DELETERIOUS
	Solyc04g007000.1	NONSYNONYMOUS	A/E	100	0	DELETERIOUS
	Solyc04g007000.1	NONSYNONYMOUS	R/C	112	0	DELETERIOUS
	Solyc04g007000.1	NONSYNONYMOUS	M/I	147	0.02	DELETERIOUS
	Solyc04g007000.1	NONSYNONYMOUS	H/N	151	0.04	DELETERIOUS
	Solyc04g007000.1	NONSYNONYMOUS	T/R	208	0	DELETERIOUS
	Solyc04g007000.1	NONSYNONYMOUS	S/L	262	0.02	DELETERIOUS
	Solyc04g007000.1	NONSYNONYMOUS	S/N	269	0.03	DELETERIOUS
	Solyc04g007000.1	NONSYNONYMOUS	A/V	287	0.02	DELETERIOUS
	Solyc04g007000.1	NONSYNONYMOUS	K/N	310	0.03	DELETERIOUS
	Solyc04g007000.1	NONSYNONYMOUS	V/L	327	0	DELETERIOUS
	Solyc04g007000.1	NONSYNONYMOUS	V/A	327	0.02	DELETERIOUS
	Solyc04g007000.1	NONSYNONYMOUS	K/N	364	0	DELETERIOUS
	Solyc04g007000.1	NONSYNONYMOUS	N/K	75	0	DELETERIOUS
	Solyc04g007000.1	NONSYNONYMOUS	H/Y	86	0	DELETERIOUS
	Solyc04g007000.1	NONSYNONYMOUS	Q/E	87	0.04	DELETERIOUS
	Solyc04g007000.1	NONSYNONYMOUS	A/E	100	0	DELETERIOUS
	Solyc04g007000.1	NONSYNONYMOUS	R/C	112	0	DELETERIOUS
	Solyc04g007000.1	NONSYNONYMOUS	M/I	147	0.02	DELETERIOUS
	Solyc04g007000.1	NONSYNONYMOUS	H/N	151	0.04	DELETERIOUS
	Solyc04g007000.1	NONSYNONYMOUS	T/R	208	0	DELETERIOUS
	Solyc04g007000.1	NONSYNONYMOUS	S/L	262	0.02	DELETERIOUS
	Solyc04g007000.1	NONSYNONYMOUS	S/N	269	0.03	DELETERIOUS
	Solyc04g007000.1	NONSYNONYMOUS	A/V	287	0.02	DELETERIOUS
	Solyc04g007000.1	NONSYNONYMOUS	K/N	310	0.03	DELETERIOUS
	Solyc04g007000.1	NONSYNONYMOUS	V/L	327	0	DELETERIOUS
	Solyc04g007000.1	NONSYNONYMOUS	K/N	364	0	DELETERIOUS
	Solyc04g007000.1	NONSYNONYMOUS	N/K	75	0	DELETERIOUS
	Solyc04g007000.1	NONSYNONYMOUS	H/Y	86	0	DELETERIOUS
	Solyc04g007000.1	NONSYNONYMOUS	Q/E	87	0.04	DELETERIOUS
	Solyc04g007000.1	NONSYNONYMOUS	A/E	100	0	DELETERIOUS
	Solyc04g007000.1	NONSYNONYMOUS	R/C	112	0	DELETERIOUS
	Solyc04g007000.1	NONSYNONYMOUS	S/N	269	0.03	DELETERIOUS
	Solyc04g007000.1	NONSYNONYMOUS	K/N	310	0.03	DELETERIOUS
	Solyc04g007000.1	NONSYNONYMOUS	V/L	327	0	DELETERIOUS
	Solyc04g007000.1	NONSYNONYMOUS	V/A	327	0.02	DELETERIOUS
	Solyc04g007000.1	NONSYNONYMOUS	K/N	364	0	DELETERIOUS
	Solyc04g007000.1	NONSYNONYMOUS	N/K	75	0	DELETERIOUS
	Solyc04g007000.1	NONSYNONYMOUS	H/Y	86	0	DELETERIOUS
	Solyc04g007000.1	NONSYNONYMOUS	Q/E	87	0.04	DELETERIOUS
	Solyc04g007000.1	NONSYNONYMOUS	R/C	112	0	DELETERIOUS
	Solyc04g007000.1	NONSYNONYMOUS	M/I	147	0.02	DELETERIOUS
	Solyc04g007000.1	NONSYNONYMOUS	H/N	151	0.04	DELETERIOUS
	Solyc04g007000.1	NONSYNONYMOUS	G/V	173	0.03	DELETERIOUS
	Solyc04g007000.1	NONSYNONYMOUS	T/R	208	0	DELETERIOUS
	Solyc04g007000.1	NONSYNONYMOUS	S/L	262	0.02	DELETERIOUS
	Solyc04g007000.1	NONSYNONYMOUS	S/N	269	0.03	DELETERIOUS
	Solyc04g007000.1	NONSYNONYMOUS	A/V	287	0.02	DELETERIOUS
	Solyc04g007000.1	NONSYNONYMOUS	K/N	310	0.03	DELETERIOUS
	Solyc04g007000.1	NONSYNONYMOUS	V/L	327	0	DELETERIOUS
	Solyc04g007000.1	NONSYNONYMOUS	V/A	327	0.02	DELETERIOUS
	Solyc04g007000.1	NONSYNONYMOUS	K/N	364	0	DELETERIOUS
	Solyc04g007050.3	NONSYNONYMOUS	K/R	90	0.01	DELETERIOUS
	Solyc04g007050.3	NONSYNONYMOUS	K/R	90	0.01	DELETERIOUS
	Solyc04g007060.3	NONSYNONYMOUS	A/T	851	0	DELETERIOUS
	Solyc04g007075.1	NONSYNONYMOUS	N/Y	237	0	DELETERIOUS
	Solyc04g007075.1	NONSYNONYMOUS	K/M	229	0.03	DELETERIOUS
	Solyc04g007075.1	NONSYNONYMOUS	N/Y	237	0	DELETERIOUS
	Solyc04g007075.1	NONSYNONYMOUS	N/Y	237	0	DELETERIOUS
	Solyc04g007075.1	NONSYNONYMOUS	K/M	229	0.03	DELETERIOUS
	Solyc04g007075.1	NONSYNONYMOUS	N/Y	237	0	DELETERIOUS
	Solyc04g007075.1	NONSYNONYMOUS	N/Y	237	0	DELETERIOUS
	Solyc04g007075.1	NONSYNONYMOUS	N/Y	237	0	DELETERIOUS
	Solyc04g007090.1	NONSYNONYMOUS	N/Y	283	0.02	DELETERIOUS
	Solyc04g007090.1	NONSYNONYMOUS	N/Y	283	0.02	DELETERIOUS
	Solyc04g007090.1	NONSYNONYMOUS	N/Y	283	0.02	DELETERIOUS
	Solyc04g007090.1	NONSYNONYMOUS	N/Y	283	0.02	DELETERIOUS
	Solyc04g007090.1	NONSYNONYMOUS	N/Y	283	0.02	DELETERIOUS
	Solyc04g007090.1	NONSYNONYMOUS	N/Y	283	0.02	DELETERIOUS
	Solyc04g007100.3	NONSYNONYMOUS	K/N	285	0.01	DELETERIOUS
	Solyc04g007270.3	NONSYNONYMOUS	S/R	382	0.01	DELETERIOUS
	Solyc04g007270.3	NONSYNONYMOUS	S/R	382	0.01	DELETERIOUS
	Solyc04g007270.3	NONSYNONYMOUS	S/R	382	0.01	DELETERIOUS
	Solyc04g007270.3	NONSYNONYMOUS	S/F	207	0	DELETERIOUS
	Solyc04g007280.3	NONSYNONYMOUS	D/A	345	0.01	DELETERIOUS
	Solyc04g007280.3	NONSYNONYMOUS	G/R	952	0.04	DELETERIOUS
	Solyc04g007280.3	NONSYNONYMOUS	E/K	886	0	DELETERIOUS
	Solyc04g007330.2	NONSYNONYMOUS	R/S	156	0	DELETERIOUS
	Solyc04g007470.3	NONSYNONYMOUS	L/H	48	0	DELETERIOUS
	Solyc04g007510.3	NONSYNONYMOUS	P/L	437	0.03	DELETERIOUS
	Solyc04g007510.3	NONSYNONYMOUS	L/F	1071	0.03	DELETERIOUS
	Solyc04g007540.2	NONSYNONYMOUS	V/F	244	0	DELETERIOUS
	Solyc04g007550.3	NONSYNONYMOUS	G/S	199	0	DELETERIOUS (*WARNING! Low confidence)
	Solyc04g007560.3	NONSYNONYMOUS	S/C	345	0	DELETERIOUS
	Solyc04g007580.1	NONSYNONYMOUS	L/V	153	0	DELETERIOUS
	Solyc04g007580.1	NONSYNONYMOUS	L/V	153	0	DELETERIOUS
	Solyc04g007580.1	NONSYNONYMOUS	L/V	153	0	DELETERIOUS
	Solyc04g007580.1	NONSYNONYMOUS	L/V	153	0	DELETERIOUS
	Solyc04g007580.1	NONSYNONYMOUS	L/V	153	0	DELETERIOUS
	Solyc04g007650.3	NONSYNONYMOUS	H/N	1229	0.02	DELETERIOUS
	Solyc04g007705.1	NONSYNONYMOUS	S/L	18	0	DELETERIOUS (*WARNING! Low confidence)
	Solyc04g007705.1	NONSYNONYMOUS	S/L	18	0	DELETERIOUS (*WARNING! Low confidence)
	Solyc04g007740.1	NONSYNONYMOUS	F/I	99	0	DELETERIOUS
	Solyc04g007740.1	NONSYNONYMOUS	F/I	99	0	DELETERIOUS
	Solyc03g124050.3	NONSYNONYMOUS	S/L	176	0	DELETERIOUS
	Solyc04g005425.1	NONSYNONYMOUS	G/V	213	0	DELETERIOUS
	Solyc04g005425.1	NONSYNONYMOUS	G/V	213	0	DELETERIOUS
	Solyc04g005730.3	NONSYNONYMOUS	D/N	58	0	DELETERIOUS (*WARNING! Low confidence)
	Solyc04g005730.3	NONSYNONYMOUS	D/N	58	0	DELETERIOUS (*WARNING! Low confidence)
	Solyc04g007010.3	NONSYNONYMOUS	K/M	80	0	DELETERIOUS
	Solyc04g007010.3	NONSYNONYMOUS	E/Q	94	0.01	DELETERIOUS
	Solyc04g007010.3	NONSYNONYMOUS	T/M	110	0.04	DELETERIOUS
	Solyc04g007010.3	NONSYNONYMOUS	V/I	112	0.03	DELETERIOUS
	Solyc04g007010.3	NONSYNONYMOUS	E/K	125	0.03	DELETERIOUS
	Solyc04g007010.3	NONSYNONYMOUS	K/N	138	0	DELETERIOUS
	Solyc04g007010.3	NONSYNONYMOUS	H/Q	143	0	DELETERIOUS
	Solyc04g007010.3	NONSYNONYMOUS	L/V	144	0.02	DELETERIOUS
	Solyc04g007010.3	NONSYNONYMOUS	E/V	74	0.02	DELETERIOUS
	Solyc04g007010.3	NONSYNONYMOUS	K/M	80	0	DELETERIOUS
	Solyc04g007010.3	NONSYNONYMOUS	T/M	110	0.04	DELETERIOUS
	Solyc04g007010.3	NONSYNONYMOUS	V/I	112	0.03	DELETERIOUS
	Solyc04g007010.3	NONSYNONYMOUS	E/K	125	0.03	DELETERIOUS
	Solyc04g007010.3	NONSYNONYMOUS	H/Q	143	0	DELETERIOUS
	Solyc04g007010.3	NONSYNONYMOUS	L/V	144	0.02	DELETERIOUS
	Solyc04g007010.3	NONSYNONYMOUS	E/V	74	0.02	DELETERIOUS
	Solyc04g007010.3	NONSYNONYMOUS	K/M	80	0	DELETERIOUS
	Solyc04g007010.3	NONSYNONYMOUS	E/Q	94	0.01	DELETERIOUS
	Solyc04g007010.3	NONSYNONYMOUS	Y/H	96	0	DELETERIOUS
	Solyc04g007010.3	NONSYNONYMOUS	T/M	110	0.04	DELETERIOUS
	Solyc04g007010.3	NONSYNONYMOUS	V/I	112	0.03	DELETERIOUS
	Solyc04g007010.3	NONSYNONYMOUS	E/K	125	0.03	DELETERIOUS
	Solyc04g007010.3	NONSYNONYMOUS	E/V	74	0.02	DELETERIOUS
	Solyc04g007010.3	NONSYNONYMOUS	K/M	80	0	DELETERIOUS
	Solyc04g007010.3	NONSYNONYMOUS	E/Q	94	0.01	DELETERIOUS
	Solyc04g007010.3	NONSYNONYMOUS	Y/H	96	0	DELETERIOUS
	Solyc04g007010.3	NONSYNONYMOUS	T/M	110	0.04	DELETERIOUS
	Solyc04g007010.3	NONSYNONYMOUS	V/I	112	0.03	DELETERIOUS
	Solyc04g007010.3	NONSYNONYMOUS	E/K	125	0.03	DELETERIOUS
	Solyc04g007010.3	NONSYNONYMOUS	H/Q	143	0	DELETERIOUS
	Solyc04g007010.3	NONSYNONYMOUS	L/V	144	0.02	DELETERIOUS
	Solyc04g007010.3	NONSYNONYMOUS	E/V	74	0.02	DELETERIOUS
	Solyc04g007010.3	NONSYNONYMOUS	K/M	80	0	DELETERIOUS
	Solyc04g007010.3	NONSYNONYMOUS	E/Q	94	0.01	DELETERIOUS
	Solyc04g007010.3	NONSYNONYMOUS	T/M	110	0.04	DELETERIOUS
	Solyc04g007010.3	NONSYNONYMOUS	V/I	112	0.03	DELETERIOUS
	Solyc04g007010.3	NONSYNONYMOUS	E/V	74	0.02	DELETERIOUS
	Solyc04g007010.3	NONSYNONYMOUS	K/M	80	0	DELETERIOUS
	Solyc04g007010.3	NONSYNONYMOUS	E/Q	94	0.01	DELETERIOUS
	Solyc04g007010.3	NONSYNONYMOUS	T/M	110	0.04	DELETERIOUS
	Solyc04g007010.3	NONSYNONYMOUS	V/I	112	0.03	DELETERIOUS
	Solyc04g007010.3	NONSYNONYMOUS	P/T	124	0	DELETERIOUS
	Solyc04g007010.3	NONSYNONYMOUS	P/L	124	0.04	DELETERIOUS
	Solyc04g007340.3	NONSYNONYMOUS	W/C	148	0	DELETERIOUS
	Solyc04g007870.3	NONSYNONYMOUS	A/V	496	0	DELETERIOUS
	Solyc04g007870.3	NONSYNONYMOUS	E/K	769	0.01	DELETERIOUS
	Solyc04g007910.3	NONSYNONYMOUS	H/N	446	0.01	DELETERIOUS
	Solyc04g008000.3	NONSYNONYMOUS	D/G	122	0.04	DELETERIOUS
	Solyc04g008000.3	NONSYNONYMOUS	D/G	122	0.04	DELETERIOUS
	Solyc04g008010.3	NONSYNONYMOUS	D/N	842	0.02	DELETERIOUS (*WARNING! Low confidence)
	Solyc04g008000.3	NONSYNONYMOUS	D/G	122	0.04	DELETERIOUS
	Solyc04g008000.3	NONSYNONYMOUS	D/G	122	0.04	DELETERIOUS
	Solyc04g008050.3	NONSYNONYMOUS	D/Y	452	0.01	DELETERIOUS
	Solyc04g008070.2	NONSYNONYMOUS	F/Y	618	0	DELETERIOUS (*WARNING! Low confidence)
	Solyc04g008120.2	NONSYNONYMOUS	A/T	456	0.04	DELETERIOUS
	Solyc04g008120.2	NONSYNONYMOUS	L/F	377	0	DELETERIOUS
	Solyc04g008120.2	NONSYNONYMOUS	P/S	478	0.01	DELETERIOUS
	Solyc04g008120.2	NONSYNONYMOUS	A/T	456	0.04	DELETERIOUS
	Solyc04g008120.2	NONSYNONYMOUS	L/F	377	0	DELETERIOUS
	Solyc04g008120.2	NONSYNONYMOUS	P/S	478	0.01	DELETERIOUS
	Solyc04g008120.2	NONSYNONYMOUS	L/F	377	0	DELETERIOUS
	Solyc04g008120.2	NONSYNONYMOUS	E/K	340	0	DELETERIOUS
	Solyc04g008120.2	NONSYNONYMOUS	P/S	478	0.01	DELETERIOUS
	Solyc04g008120.2	NONSYNONYMOUS	R/G	466	0	DELETERIOUS
	Solyc04g008120.2	NONSYNONYMOUS	A/T	456	0.04	DELETERIOUS
	Solyc04g008120.2	NONSYNONYMOUS	A/V	453	0.02	DELETERIOUS
	Solyc04g008120.2	NONSYNONYMOUS	L/F	450	0	DELETERIOUS
	Solyc04g008120.2	NONSYNONYMOUS	L/M	795	0.03	DELETERIOUS
	Solyc04g008120.2	NONSYNONYMOUS	P/S	478	0.01	DELETERIOUS
	Solyc04g008120.2	NONSYNONYMOUS	R/G	466	0	DELETERIOUS
	Solyc04g008120.2	NONSYNONYMOUS	A/T	456	0.04	DELETERIOUS
	Solyc04g008120.2	NONSYNONYMOUS	A/V	453	0.02	DELETERIOUS
	Solyc04g008120.2	NONSYNONYMOUS	L/F	450	0	DELETERIOUS
	Solyc04g008120.2	NONSYNONYMOUS	P/S	478	0.01	DELETERIOUS
	Solyc04g008120.2	NONSYNONYMOUS	A/T	456	0.04	DELETERIOUS
	Solyc04g008120.2	NONSYNONYMOUS	A/V	453	0.02	DELETERIOUS
	Solyc04g008120.2	NONSYNONYMOUS	L/F	450	0	DELETERIOUS
	Solyc04g008120.2	NONSYNONYMOUS	L/F	450	0	DELETERIOUS
	Solyc04g008120.2	NONSYNONYMOUS	P/S	478	0.01	DELETERIOUS
	Solyc04g008120.2	NONSYNONYMOUS	A/T	456	0.04	DELETERIOUS
	Solyc04g008120.2	NONSYNONYMOUS	A/V	453	0.02	DELETERIOUS
	Solyc04g008120.2	NONSYNONYMOUS	L/F	450	0	DELETERIOUS
	Solyc04g008120.2	NONSYNONYMOUS	A/T	456	0.04	DELETERIOUS
	Solyc04g008120.2	NONSYNONYMOUS	A/V	453	0.02	DELETERIOUS
	Solyc04g008120.2	NONSYNONYMOUS	A/T	456	0.04	DELETERIOUS
	Solyc04g008120.2	NONSYNONYMOUS	A/V	453	0.02	DELETERIOUS
	Solyc04g008120.2	NONSYNONYMOUS	L/F	450	0	DELETERIOUS
	Solyc04g008120.2	NONSYNONYMOUS	P/S	478	0.01	DELETERIOUS
	Solyc04g008120.2	NONSYNONYMOUS	L/F	450	0	DELETERIOUS
	Solyc04g008120.2	NONSYNONYMOUS	L/F	377	0	DELETERIOUS
	Solyc04g008120.2	NONSYNONYMOUS	E/K	340	0	DELETERIOUS
	Solyc04g008120.2	NONSYNONYMOUS	P/S	478	0.01	DELETERIOUS
	Solyc04g008120.2	NONSYNONYMOUS	L/F	377	0	DELETERIOUS
	Solyc04g008120.2	NONSYNONYMOUS	P/S	478	0.01	DELETERIOUS
	Solyc04g008120.2	NONSYNONYMOUS	L/F	450	0	DELETERIOUS
	Solyc04g008120.2	NONSYNONYMOUS	A/T	456	0.04	DELETERIOUS
	Solyc04g008120.2	NONSYNONYMOUS	A/V	453	0.02	DELETERIOUS
	Solyc04g008120.2	NONSYNONYMOUS	L/F	450	0	DELETERIOUS
	Solyc04g008120.2	NONSYNONYMOUS	A/T	456	0.04	DELETERIOUS
	Solyc04g008120.2	NONSYNONYMOUS	A/V	453	0.02	DELETERIOUS
	Solyc04g008120.2	NONSYNONYMOUS	L/F	450	0	DELETERIOUS
	Solyc04g008120.2	NONSYNONYMOUS	P/S	478	0.01	DELETERIOUS
	Solyc04g008120.2	NONSYNONYMOUS	A/T	456	0.04	DELETERIOUS
	Solyc04g008120.2	NONSYNONYMOUS	A/V	453	0.02	DELETERIOUS
	Solyc04g008120.2	NONSYNONYMOUS	L/F	450	0	DELETERIOUS
	Solyc04g008120.2	NONSYNONYMOUS	P/S	478	0.01	DELETERIOUS
	Solyc04g008120.2	NONSYNONYMOUS	A/T	456	0.04	DELETERIOUS
	Solyc04g008120.2	NONSYNONYMOUS	A/V	453	0.02	DELETERIOUS
	Solyc04g008120.2	NONSYNONYMOUS	A/T	456	0.04	DELETERIOUS
	Solyc04g008120.2	NONSYNONYMOUS	A/V	453	0.02	DELETERIOUS
	Solyc04g008120.2	NONSYNONYMOUS	L/F	450	0	DELETERIOUS
	Solyc04g008120.2	NONSYNONYMOUS	A/T	456	0.04	DELETERIOUS
	Solyc04g008120.2	NONSYNONYMOUS	A/V	453	0.02	DELETERIOUS
	Solyc04g008120.2	NONSYNONYMOUS	L/F	377	0	DELETERIOUS
	Solyc04g008120.2	NONSYNONYMOUS	E/K	340	0	DELETERIOUS
	Solyc04g008120.2	NONSYNONYMOUS	A/T	456	0.04	DELETERIOUS
	Solyc04g008120.2	NONSYNONYMOUS	A/V	453	0.02	DELETERIOUS
	Solyc04g008120.2	NONSYNONYMOUS	L/F	450	0	DELETERIOUS
	Solyc04g008120.2	NONSYNONYMOUS	P/S	478	0.01	DELETERIOUS
	Solyc04g008120.2	NONSYNONYMOUS	L/F	377	0	DELETERIOUS
	Solyc04g008120.2	NONSYNONYMOUS	E/K	340	0	DELETERIOUS
	Solyc04g008120.2	NONSYNONYMOUS	L/F	377	0	DELETERIOUS
	Solyc04g008120.2	NONSYNONYMOUS	E/K	340	0	DELETERIOUS
	Solyc04g008120.2	NONSYNONYMOUS	P/S	478	0.01	DELETERIOUS
	Solyc04g008120.2	NONSYNONYMOUS	A/T	456	0.04	DELETERIOUS
	Solyc04g008120.2	NONSYNONYMOUS	A/V	453	0.02	DELETERIOUS
	Solyc04g008120.2	NONSYNONYMOUS	L/F	450	0	DELETERIOUS
	Solyc04g008120.2	NONSYNONYMOUS	L/F	377	0	DELETERIOUS
	Solyc04g008120.2	NONSYNONYMOUS	E/K	340	0	DELETERIOUS
	Solyc04g008120.2	NONSYNONYMOUS	L/S	1000	0	DELETERIOUS
	Solyc04g008120.2	NONSYNONYMOUS	P/S	478	0.01	DELETERIOUS
	Solyc04g008120.2	NONSYNONYMOUS	A/T	456	0.04	DELETERIOUS
	Solyc04g008120.2	NONSYNONYMOUS	A/V	453	0.02	DELETERIOUS
	Solyc04g008120.2	NONSYNONYMOUS	L/F	450	0	DELETERIOUS
	Solyc04g008120.2	NONSYNONYMOUS	P/S	478	0.01	DELETERIOUS
	Solyc04g008120.2	NONSYNONYMOUS	P/S	478	0.01	DELETERIOUS
	Solyc04g008120.2	NONSYNONYMOUS	R/G	466	0	DELETERIOUS
	Solyc04g008120.2	NONSYNONYMOUS	A/T	456	0.04	DELETERIOUS
	Solyc04g008120.2	NONSYNONYMOUS	A/V	453	0.02	DELETERIOUS
	Solyc04g008120.2	NONSYNONYMOUS	L/F	450	0	DELETERIOUS
	Solyc04g008120.2	NONSYNONYMOUS	L/S	1000	0	DELETERIOUS
	Solyc04g008120.2	NONSYNONYMOUS	P/S	478	0.01	DELETERIOUS
	Solyc04g008120.2	NONSYNONYMOUS	R/G	466	0	DELETERIOUS
	Solyc04g008120.2	NONSYNONYMOUS	A/T	456	0.04	DELETERIOUS
	Solyc04g008120.2	NONSYNONYMOUS	A/V	453	0.02	DELETERIOUS
	Solyc04g008120.2	NONSYNONYMOUS	L/F	450	0	DELETERIOUS
	Solyc04g008120.2	NONSYNONYMOUS	A/T	456	0.04	DELETERIOUS
	Solyc04g008120.2	NONSYNONYMOUS	A/V	453	0.02	DELETERIOUS
	Solyc04g008120.2	NONSYNONYMOUS	L/S	1000	0	DELETERIOUS
	Solyc04g008120.2	NONSYNONYMOUS	R/G	466	0	DELETERIOUS
	Solyc04g008120.2	NONSYNONYMOUS	A/T	456	0.04	DELETERIOUS
	Solyc04g008120.2	NONSYNONYMOUS	A/V	453	0.02	DELETERIOUS
	Solyc04g008120.2	NONSYNONYMOUS	L/F	450	0	DELETERIOUS
	Solyc04g008130.2	NONSYNONYMOUS	L/F	372	0	DELETERIOUS
	Solyc04g008130.2	NONSYNONYMOUS	S/P	369	0	DELETERIOUS
	Solyc04g008130.2	NONSYNONYMOUS	E/V	368	0	DELETERIOUS
	Solyc04g008130.2	NONSYNONYMOUS	L/F	372	0	DELETERIOUS
	Solyc04g008130.2	NONSYNONYMOUS	S/P	369	0	DELETERIOUS
	Solyc04g008130.2	NONSYNONYMOUS	E/V	368	0	DELETERIOUS
	Solyc04g008130.2	NONSYNONYMOUS	L/F	372	0	DELETERIOUS
	Solyc04g008130.2	NONSYNONYMOUS	E/V	368	0	DELETERIOUS
	Solyc04g008130.2	NONSYNONYMOUS	L/F	372	0	DELETERIOUS
	Solyc04g008130.2	NONSYNONYMOUS	S/P	369	0	DELETERIOUS
	Solyc04g008130.2	NONSYNONYMOUS	E/V	368	0	DELETERIOUS
	Solyc04g008130.2	NONSYNONYMOUS	L/F	372	0	DELETERIOUS
	Solyc04g008130.2	NONSYNONYMOUS	S/P	369	0	DELETERIOUS
	Solyc04g008130.2	NONSYNONYMOUS	E/V	368	0	DELETERIOUS
	Solyc04g008130.2	NONSYNONYMOUS	L/F	372	0	DELETERIOUS
	Solyc04g008130.2	NONSYNONYMOUS	S/P	369	0	DELETERIOUS
	Solyc04g008130.2	NONSYNONYMOUS	E/V	368	0	DELETERIOUS
	Solyc04g008130.2	NONSYNONYMOUS	L/F	372	0	DELETERIOUS
	Solyc04g008130.2	NONSYNONYMOUS	S/P	369	0	DELETERIOUS
	Solyc04g008130.2	NONSYNONYMOUS	E/V	368	0	DELETERIOUS
	Solyc04g008130.2	NONSYNONYMOUS	R/W	326	0	DELETERIOUS
	Solyc04g008130.2	NONSYNONYMOUS	S/Y	316	0	DELETERIOUS
	Solyc04g008130.2	NONSYNONYMOUS	S/A	316	0	DELETERIOUS
	Solyc04g008130.2	NONSYNONYMOUS	R/W	326	0	DELETERIOUS
	Solyc04g008130.2	NONSYNONYMOUS	S/Y	316	0	DELETERIOUS
	Solyc04g008130.2	NONSYNONYMOUS	S/A	316	0	DELETERIOUS
	Solyc04g008130.2	NONSYNONYMOUS	L/F	372	0	DELETERIOUS
	Solyc04g008130.2	NONSYNONYMOUS	S/P	369	0	DELETERIOUS
	Solyc04g008130.2	NONSYNONYMOUS	E/V	368	0	DELETERIOUS
	Solyc04g008130.2	NONSYNONYMOUS	R/W	326	0	DELETERIOUS
	Solyc04g008130.2	NONSYNONYMOUS	S/Y	316	0	DELETERIOUS
	Solyc04g008130.2	NONSYNONYMOUS	S/A	316	0	DELETERIOUS
	Solyc04g008130.2	NONSYNONYMOUS	L/F	372	0	DELETERIOUS
	Solyc04g008130.2	NONSYNONYMOUS	S/P	369	0	DELETERIOUS
	Solyc04g008130.2	NONSYNONYMOUS	E/V	368	0	DELETERIOUS
	Solyc04g008130.2	NONSYNONYMOUS	R/W	326	0	DELETERIOUS
	Solyc04g008130.2	NONSYNONYMOUS	S/Y	316	0	DELETERIOUS
	Solyc04g008130.2	NONSYNONYMOUS	S/A	316	0	DELETERIOUS
	Solyc04g008130.2	NONSYNONYMOUS	R/W	326	0	DELETERIOUS
	Solyc04g008130.2	NONSYNONYMOUS	S/Y	316	0	DELETERIOUS
	Solyc04g008130.2	NONSYNONYMOUS	S/A	316	0	DELETERIOUS
	Solyc04g008130.2	NONSYNONYMOUS	L/F	372	0	DELETERIOUS
	Solyc04g008130.2	NONSYNONYMOUS	S/P	369	0	DELETERIOUS
	Solyc04g008130.2	NONSYNONYMOUS	E/V	368	0	DELETERIOUS
	Solyc04g008130.2	NONSYNONYMOUS	R/W	326	0	DELETERIOUS
	Solyc04g008130.2	NONSYNONYMOUS	L/F	372	0	DELETERIOUS
	Solyc04g008130.2	NONSYNONYMOUS	S/P	369	0	DELETERIOUS
	Solyc04g008130.2	NONSYNONYMOUS	E/V	368	0	DELETERIOUS
	Solyc04g008130.2	NONSYNONYMOUS	R/W	326	0	DELETERIOUS
	Solyc04g008130.2	NONSYNONYMOUS	S/Y	316	0	DELETERIOUS
	Solyc04g008130.2	NONSYNONYMOUS	S/A	316	0	DELETERIOUS
	Solyc04g008130.2	NONSYNONYMOUS	N/T	291	0	DELETERIOUS
	Solyc04g008130.2	NONSYNONYMOUS	L/F	372	0	DELETERIOUS
	Solyc04g008130.2	NONSYNONYMOUS	S/P	369	0	DELETERIOUS
	Solyc04g008130.2	NONSYNONYMOUS	E/V	368	0	DELETERIOUS
	Solyc04g008130.2	NONSYNONYMOUS	L/F	372	0	DELETERIOUS
	Solyc04g008130.2	NONSYNONYMOUS	S/P	369	0	DELETERIOUS
	Solyc04g008130.2	NONSYNONYMOUS	E/V	368	0	DELETERIOUS
	Solyc04g008130.2	NONSYNONYMOUS	R/W	326	0	DELETERIOUS
	Solyc04g008130.2	NONSYNONYMOUS	S/Y	316	0	DELETERIOUS
	Solyc04g008130.2	NONSYNONYMOUS	S/A	316	0	DELETERIOUS
	Solyc04g008130.2	NONSYNONYMOUS	N/T	291	0	DELETERIOUS
	Solyc04g008130.2	NONSYNONYMOUS	N/T	291	0	DELETERIOUS
	Solyc04g008130.2	NONSYNONYMOUS	L/F	372	0	DELETERIOUS
	Solyc04g008130.2	NONSYNONYMOUS	S/P	369	0	DELETERIOUS
	Solyc04g008130.2	NONSYNONYMOUS	E/V	368	0	DELETERIOUS
	Solyc04g008130.2	NONSYNONYMOUS	R/W	326	0	DELETERIOUS
	Solyc04g008130.2	NONSYNONYMOUS	S/Y	316	0	DELETERIOUS
	Solyc04g008130.2	NONSYNONYMOUS	S/A	316	0	DELETERIOUS
	Solyc04g008130.2	NONSYNONYMOUS	L/F	372	0	DELETERIOUS
	Solyc04g008130.2	NONSYNONYMOUS	S/P	369	0	DELETERIOUS
	Solyc04g008130.2	NONSYNONYMOUS	E/V	368	0	DELETERIOUS
	Solyc04g008130.2	NONSYNONYMOUS	L/F	372	0	DELETERIOUS
	Solyc04g008130.2	NONSYNONYMOUS	S/P	369	0	DELETERIOUS
	Solyc04g008130.2	NONSYNONYMOUS	E/V	368	0	DELETERIOUS
	Solyc04g008130.2	NONSYNONYMOUS	R/W	326	0	DELETERIOUS
	Solyc04g008130.2	NONSYNONYMOUS	S/Y	316	0	DELETERIOUS
	Solyc04g008130.2	NONSYNONYMOUS	S/A	316	0	DELETERIOUS
	Solyc04g008130.2	NONSYNONYMOUS	N/T	291	0	DELETERIOUS
	Solyc04g008130.2	NONSYNONYMOUS	L/F	372	0	DELETERIOUS
	Solyc04g008130.2	NONSYNONYMOUS	S/P	369	0	DELETERIOUS
	Solyc04g008130.2	NONSYNONYMOUS	E/V	368	0	DELETERIOUS
	Solyc04g008130.2	NONSYNONYMOUS	R/W	326	0	DELETERIOUS
	Solyc04g008130.2	NONSYNONYMOUS	S/Y	316	0	DELETERIOUS
	Solyc04g008130.2	NONSYNONYMOUS	S/A	316	0	DELETERIOUS
	Solyc04g008130.2	NONSYNONYMOUS	L/F	372	0	DELETERIOUS
	Solyc04g008130.2	NONSYNONYMOUS	S/P	369	0	DELETERIOUS
	Solyc04g008130.2	NONSYNONYMOUS	E/V	368	0	DELETERIOUS
	Solyc04g008130.2	NONSYNONYMOUS	L/F	372	0	DELETERIOUS
	Solyc04g008130.2	NONSYNONYMOUS	S/P	369	0	DELETERIOUS
	Solyc04g008130.2	NONSYNONYMOUS	E/V	368	0	DELETERIOUS
	Solyc04g008130.2	NONSYNONYMOUS	R/W	326	0	DELETERIOUS
	Solyc04g008130.2	NONSYNONYMOUS	S/Y	316	0	DELETERIOUS
	Solyc04g008130.2	NONSYNONYMOUS	S/A	316	0	DELETERIOUS
	Solyc04g008140.2	NONSYNONYMOUS	P/S	430	0.02	DELETERIOUS
	Solyc04g008140.2	NONSYNONYMOUS	P/S	430	0.02	DELETERIOUS
	Solyc04g008140.2	NONSYNONYMOUS	P/S	430	0.02	DELETERIOUS
	Solyc04g008130.2	NONSYNONYMOUS	L/F	372	0	DELETERIOUS
	Solyc04g008130.2	NONSYNONYMOUS	S/P	369	0	DELETERIOUS
	Solyc04g008130.2	NONSYNONYMOUS	E/V	368	0	DELETERIOUS
	Solyc04g008140.2	NONSYNONYMOUS	P/S	430	0.02	DELETERIOUS
	Solyc04g008140.2	NONSYNONYMOUS	P/S	430	0.02	DELETERIOUS
	Solyc04g008140.2	NONSYNONYMOUS	P/S	430	0.02	DELETERIOUS
	Solyc04g008130.2	NONSYNONYMOUS	L/F	372	0	DELETERIOUS
	Solyc04g008130.2	NONSYNONYMOUS	S/P	369	0	DELETERIOUS
	Solyc04g008130.2	NONSYNONYMOUS	E/V	368	0	DELETERIOUS
	Solyc04g008140.2	NONSYNONYMOUS	P/S	430	0.02	DELETERIOUS
	Solyc04g008140.2	NONSYNONYMOUS	P/S	430	0.02	DELETERIOUS
	Solyc04g008130.2	NONSYNONYMOUS	L/F	372	0	DELETERIOUS
	Solyc04g008130.2	NONSYNONYMOUS	E/V	368	0	DELETERIOUS
	Solyc04g008140.2	NONSYNONYMOUS	P/S	430	0.02	DELETERIOUS
	Solyc04g008140.2	NONSYNONYMOUS	P/S	430	0.02	DELETERIOUS
	Solyc04g008140.2	NONSYNONYMOUS	P/S	430	0.02	DELETERIOUS
	Solyc04g008140.2	NONSYNONYMOUS	P/S	430	0.02	DELETERIOUS
	Solyc04g008130.2	NONSYNONYMOUS	L/F	372	0	DELETERIOUS
	Solyc04g008130.2	NONSYNONYMOUS	S/P	369	0	DELETERIOUS
	Solyc04g008130.2	NONSYNONYMOUS	E/V	368	0	DELETERIOUS
	Solyc04g008140.2	NONSYNONYMOUS	P/S	430	0.02	DELETERIOUS
	Solyc04g008140.2	NONSYNONYMOUS	P/S	430	0.02	DELETERIOUS
	Solyc04g008130.2	NONSYNONYMOUS	L/F	372	0	DELETERIOUS
	Solyc04g008130.2	NONSYNONYMOUS	S/P	369	0	DELETERIOUS
	Solyc04g008130.2	NONSYNONYMOUS	E/V	368	0	DELETERIOUS
	Solyc04g008140.2	NONSYNONYMOUS	P/S	430	0.02	DELETERIOUS
	Solyc04g008140.2	NONSYNONYMOUS	P/S	430	0.02	DELETERIOUS
	Solyc04g008140.2	NONSYNONYMOUS	P/S	430	0.02	DELETERIOUS
	Solyc04g008140.2	NONSYNONYMOUS	D/H	548	0.01	DELETERIOUS
	Solyc04g008130.2	NONSYNONYMOUS	L/F	372	0	DELETERIOUS
	Solyc04g008130.2	NONSYNONYMOUS	S/P	369	0	DELETERIOUS
	Solyc04g008130.2	NONSYNONYMOUS	E/V	368	0	DELETERIOUS
	Solyc04g008140.2	NONSYNONYMOUS	P/S	430	0.02	DELETERIOUS
	Solyc04g008130.2	NONSYNONYMOUS	L/F	372	0	DELETERIOUS
	Solyc04g008130.2	NONSYNONYMOUS	S/P	369	0	DELETERIOUS
	Solyc04g008130.2	NONSYNONYMOUS	E/V	368	0	DELETERIOUS
	Solyc04g008130.2	NONSYNONYMOUS	R/W	326	0	DELETERIOUS
	Solyc04g008130.2	NONSYNONYMOUS	S/Y	316	0	DELETERIOUS
	Solyc04g008130.2	NONSYNONYMOUS	S/A	316	0	DELETERIOUS
	Solyc04g008140.2	NONSYNONYMOUS	P/S	430	0.02	DELETERIOUS
	Solyc04g008140.2	NONSYNONYMOUS	P/S	430	0.02	DELETERIOUS
	Solyc04g008140.2	NONSYNONYMOUS	P/S	430	0.02	DELETERIOUS
	Solyc04g008140.2	NONSYNONYMOUS	D/H	548	0.01	DELETERIOUS
	Solyc04g008130.2	NONSYNONYMOUS	R/W	326	0	DELETERIOUS
	Solyc04g008130.2	NONSYNONYMOUS	S/Y	316	0	DELETERIOUS
	Solyc04g008130.2	NONSYNONYMOUS	S/A	316	0	DELETERIOUS
	Solyc04g008140.2	NONSYNONYMOUS	P/S	430	0.02	DELETERIOUS
	Solyc04g008140.2	NONSYNONYMOUS	P/S	430	0.02	DELETERIOUS
	Solyc04g008140.2	NONSYNONYMOUS	P/S	430	0.02	DELETERIOUS
	Solyc04g008140.2	NONSYNONYMOUS	P/S	430	0.02	DELETERIOUS
	Solyc04g008140.2	NONSYNONYMOUS	P/S	430	0.02	DELETERIOUS
	Solyc04g008140.2	NONSYNONYMOUS	P/S	430	0.02	DELETERIOUS
	Solyc04g008130.2	NONSYNONYMOUS	L/F	372	0	DELETERIOUS
	Solyc04g008130.2	NONSYNONYMOUS	S/P	369	0	DELETERIOUS
	Solyc04g008130.2	NONSYNONYMOUS	E/V	368	0	DELETERIOUS
	Solyc04g008130.2	NONSYNONYMOUS	R/W	326	0	DELETERIOUS
	Solyc04g008130.2	NONSYNONYMOUS	S/Y	316	0	DELETERIOUS
	Solyc04g008130.2	NONSYNONYMOUS	S/A	316	0	DELETERIOUS
	Solyc04g008140.2	NONSYNONYMOUS	P/S	430	0.02	DELETERIOUS
	Solyc04g008140.2	NONSYNONYMOUS	P/S	430	0.02	DELETERIOUS
	Solyc04g008140.2	NONSYNONYMOUS	P/S	430	0.02	DELETERIOUS
	Solyc04g008140.2	NONSYNONYMOUS	P/S	430	0.02	DELETERIOUS
	Solyc04g008140.2	NONSYNONYMOUS	P/S	430	0.02	DELETERIOUS
	Solyc04g008140.2	NONSYNONYMOUS	P/S	430	0.02	DELETERIOUS
	Solyc04g008140.2	NONSYNONYMOUS	P/S	430	0.02	DELETERIOUS
	Solyc04g008140.2	NONSYNONYMOUS	P/S	430	0.02	DELETERIOUS
	Solyc04g008140.2	NONSYNONYMOUS	P/S	430	0.02	DELETERIOUS
	Solyc04g008140.2	NONSYNONYMOUS	P/S	430	0.02	DELETERIOUS
	Solyc04g008140.2	NONSYNONYMOUS	P/S	430	0.02	DELETERIOUS
	Solyc04g008140.2	NONSYNONYMOUS	P/S	430	0.02	DELETERIOUS
	Solyc04g008140.2	NONSYNONYMOUS	P/S	430	0.02	DELETERIOUS
	Solyc04g008130.2	NONSYNONYMOUS	L/F	372	0	DELETERIOUS
	Solyc04g008130.2	NONSYNONYMOUS	S/P	369	0	DELETERIOUS
	Solyc04g008130.2	NONSYNONYMOUS	E/V	368	0	DELETERIOUS
	Solyc04g008130.2	NONSYNONYMOUS	R/W	326	0	DELETERIOUS
	Solyc04g008130.2	NONSYNONYMOUS	S/Y	316	0	DELETERIOUS
	Solyc04g008130.2	NONSYNONYMOUS	S/A	316	0	DELETERIOUS
	Solyc04g008140.2	NONSYNONYMOUS	P/S	430	0.02	DELETERIOUS
	Solyc04g008140.2	NONSYNONYMOUS	P/S	430	0.02	DELETERIOUS
	Solyc04g008130.2	NONSYNONYMOUS	R/W	326	0	DELETERIOUS
	Solyc04g008130.2	NONSYNONYMOUS	S/Y	316	0	DELETERIOUS
	Solyc04g008130.2	NONSYNONYMOUS	S/A	316	0	DELETERIOUS
	Solyc04g008140.2	NONSYNONYMOUS	P/S	430	0.02	DELETERIOUS
	Solyc04g008130.2	NONSYNONYMOUS	L/F	372	0	DELETERIOUS
	Solyc04g008130.2	NONSYNONYMOUS	S/P	369	0	DELETERIOUS
	Solyc04g008130.2	NONSYNONYMOUS	E/V	368	0	DELETERIOUS
	Solyc04g008130.2	NONSYNONYMOUS	R/W	326	0	DELETERIOUS
	Solyc04g008140.2	NONSYNONYMOUS	P/S	430	0.02	DELETERIOUS
	Solyc04g008140.2	NONSYNONYMOUS	D/H	548	0.01	DELETERIOUS
	Solyc04g008140.2	NONSYNONYMOUS	P/S	430	0.02	DELETERIOUS
	Solyc04g008140.2	NONSYNONYMOUS	P/S	430	0.02	DELETERIOUS
	Solyc04g008130.2	NONSYNONYMOUS	L/F	372	0	DELETERIOUS
	Solyc04g008130.2	NONSYNONYMOUS	S/P	369	0	DELETERIOUS
	Solyc04g008130.2	NONSYNONYMOUS	E/V	368	0	DELETERIOUS
	Solyc04g008130.2	NONSYNONYMOUS	R/W	326	0	DELETERIOUS
	Solyc04g008130.2	NONSYNONYMOUS	S/Y	316	0	DELETERIOUS
	Solyc04g008130.2	NONSYNONYMOUS	S/A	316	0	DELETERIOUS
	Solyc04g008130.2	NONSYNONYMOUS	N/T	291	0	DELETERIOUS
	Solyc04g008140.2	NONSYNONYMOUS	P/S	430	0.02	DELETERIOUS
	Solyc04g008140.2	NONSYNONYMOUS	D/H	548	0.01	DELETERIOUS
	Solyc04g008140.2	NONSYNONYMOUS	P/S	430	0.02	DELETERIOUS
	Solyc04g008140.2	NONSYNONYMOUS	D/H	548	0.01	DELETERIOUS
	Solyc04g008140.2	NONSYNONYMOUS	P/S	430	0.02	DELETERIOUS
	Solyc04g008130.2	NONSYNONYMOUS	L/F	372	0	DELETERIOUS
	Solyc04g008130.2	NONSYNONYMOUS	S/P	369	0	DELETERIOUS
	Solyc04g008130.2	NONSYNONYMOUS	E/V	368	0	DELETERIOUS
	Solyc04g008140.2	NONSYNONYMOUS	P/S	430	0.02	DELETERIOUS
	Solyc04g008140.2	NONSYNONYMOUS	N/Y	526	0	DELETERIOUS
	Solyc04g008140.2	NONSYNONYMOUS	P/S	430	0.02	DELETERIOUS
	Solyc04g008140.2	NONSYNONYMOUS	P/S	430	0.02	DELETERIOUS
	Solyc04g008130.2	NONSYNONYMOUS	L/F	372	0	DELETERIOUS
	Solyc04g008130.2	NONSYNONYMOUS	S/P	369	0	DELETERIOUS
	Solyc04g008130.2	NONSYNONYMOUS	E/V	368	0	DELETERIOUS
	Solyc04g008130.2	NONSYNONYMOUS	R/W	326	0	DELETERIOUS
	Solyc04g008130.2	NONSYNONYMOUS	S/Y	316	0	DELETERIOUS
	Solyc04g008130.2	NONSYNONYMOUS	S/A	316	0	DELETERIOUS
	Solyc04g008130.2	NONSYNONYMOUS	N/T	291	0	DELETERIOUS
	Solyc04g008140.2	NONSYNONYMOUS	P/S	430	0.02	DELETERIOUS
	Solyc04g008140.2	NONSYNONYMOUS	P/S	430	0.02	DELETERIOUS
	Solyc04g008140.2	NONSYNONYMOUS	P/S	430	0.02	DELETERIOUS
	Solyc04g008140.2	NONSYNONYMOUS	P/S	430	0.02	DELETERIOUS
	Solyc04g008140.2	NONSYNONYMOUS	P/S	430	0.02	DELETERIOUS
	Solyc04g008140.2	NONSYNONYMOUS	P/S	430	0.02	DELETERIOUS
	Solyc04g008130.2	NONSYNONYMOUS	N/T	291	0	DELETERIOUS
	Solyc04g008140.2	NONSYNONYMOUS	P/S	430	0.02	DELETERIOUS
	Solyc04g008130.2	NONSYNONYMOUS	L/F	372	0	DELETERIOUS
	Solyc04g008130.2	NONSYNONYMOUS	S/P	369	0	DELETERIOUS
	Solyc04g008130.2	NONSYNONYMOUS	E/V	368	0	DELETERIOUS
	Solyc04g008130.2	NONSYNONYMOUS	R/W	326	0	DELETERIOUS
	Solyc04g008130.2	NONSYNONYMOUS	S/Y	316	0	DELETERIOUS
	Solyc04g008130.2	NONSYNONYMOUS	S/A	316	0	DELETERIOUS
	Solyc04g008140.2	NONSYNONYMOUS	P/S	430	0.02	DELETERIOUS
	Solyc04g008140.2	NONSYNONYMOUS	P/S	430	0.02	DELETERIOUS
	Solyc04g008140.2	NONSYNONYMOUS	P/S	430	0.02	DELETERIOUS
	Solyc04g008140.2	NONSYNONYMOUS	P/S	430	0.02	DELETERIOUS
	Solyc04g008140.2	NONSYNONYMOUS	P/S	430	0.02	DELETERIOUS
	Solyc04g008140.2	NONSYNONYMOUS	P/S	430	0.02	DELETERIOUS
	Solyc04g008140.2	NONSYNONYMOUS	P/S	430	0.02	DELETERIOUS
	Solyc04g008140.2	NONSYNONYMOUS	P/S	430	0.02	DELETERIOUS
	Solyc04g008140.2	NONSYNONYMOUS	P/S	430	0.02	DELETERIOUS
	Solyc04g008140.2	NONSYNONYMOUS	P/S	430	0.02	DELETERIOUS
	Solyc04g008140.2	NONSYNONYMOUS	P/S	430	0.02	DELETERIOUS
	Solyc04g008140.2	NONSYNONYMOUS	P/S	430	0.02	DELETERIOUS
	Solyc04g008130.2	NONSYNONYMOUS	L/F	372	0	DELETERIOUS
	Solyc04g008130.2	NONSYNONYMOUS	S/P	369	0	DELETERIOUS
	Solyc04g008130.2	NONSYNONYMOUS	E/V	368	0	DELETERIOUS
	Solyc04g008140.2	NONSYNONYMOUS	P/S	430	0.02	DELETERIOUS
	Solyc04g008140.2	NONSYNONYMOUS	D/H	548	0.01	DELETERIOUS
	Solyc04g008140.2	NONSYNONYMOUS	P/S	430	0.02	DELETERIOUS
	Solyc04g008130.2	NONSYNONYMOUS	L/F	372	0	DELETERIOUS
	Solyc04g008130.2	NONSYNONYMOUS	S/P	369	0	DELETERIOUS
	Solyc04g008130.2	NONSYNONYMOUS	E/V	368	0	DELETERIOUS
	Solyc04g008130.2	NONSYNONYMOUS	R/W	326	0	DELETERIOUS
	Solyc04g008130.2	NONSYNONYMOUS	S/Y	316	0	DELETERIOUS
	Solyc04g008130.2	NONSYNONYMOUS	S/A	316	0	DELETERIOUS
	Solyc04g008130.2	NONSYNONYMOUS	N/T	291	0	DELETERIOUS
	Solyc04g008140.2	NONSYNONYMOUS	P/S	430	0.02	DELETERIOUS
	Solyc04g008140.2	NONSYNONYMOUS	P/S	430	0.02	DELETERIOUS
	Solyc04g008130.2	NONSYNONYMOUS	L/F	372	0	DELETERIOUS
	Solyc04g008130.2	NONSYNONYMOUS	S/P	369	0	DELETERIOUS
	Solyc04g008130.2	NONSYNONYMOUS	E/V	368	0	DELETERIOUS
	Solyc04g008130.2	NONSYNONYMOUS	R/W	326	0	DELETERIOUS
	Solyc04g008130.2	NONSYNONYMOUS	S/Y	316	0	DELETERIOUS
	Solyc04g008130.2	NONSYNONYMOUS	S/A	316	0	DELETERIOUS
	Solyc04g008140.2	NONSYNONYMOUS	P/S	430	0.02	DELETERIOUS
	Solyc04g008140.2	NONSYNONYMOUS	P/S	430	0.02	DELETERIOUS
	Solyc04g008140.2	NONSYNONYMOUS	P/S	430	0.02	DELETERIOUS
	Solyc04g008140.2	NONSYNONYMOUS	P/S	430	0.02	DELETERIOUS
	Solyc04g008140.2	NONSYNONYMOUS	P/S	430	0.02	DELETERIOUS
	Solyc04g008130.2	NONSYNONYMOUS	L/F	372	0	DELETERIOUS
	Solyc04g008130.2	NONSYNONYMOUS	S/P	369	0	DELETERIOUS
	Solyc04g008130.2	NONSYNONYMOUS	E/V	368	0	DELETERIOUS
	Solyc04g008140.2	NONSYNONYMOUS	P/S	430	0.02	DELETERIOUS
	Solyc04g008140.2	NONSYNONYMOUS	P/S	430	0.02	DELETERIOUS
	Solyc04g008130.2	NONSYNONYMOUS	L/F	372	0	DELETERIOUS
	Solyc04g008130.2	NONSYNONYMOUS	S/P	369	0	DELETERIOUS
	Solyc04g008130.2	NONSYNONYMOUS	E/V	368	0	DELETERIOUS
	Solyc04g008130.2	NONSYNONYMOUS	R/W	326	0	DELETERIOUS
	Solyc04g008130.2	NONSYNONYMOUS	S/Y	316	0	DELETERIOUS
	Solyc04g008130.2	NONSYNONYMOUS	S/A	316	0	DELETERIOUS
	Solyc04g008140.2	NONSYNONYMOUS	P/S	430	0.02	DELETERIOUS
	Solyc04g008140.2	NONSYNONYMOUS	P/S	430	0.02	DELETERIOUS
	Solyc04g008140.2	NONSYNONYMOUS	D/H	548	0.01	DELETERIOUS
	Solyc04g008180.2	NONSYNONYMOUS	R/G	464	0	DELETERIOUS (*WARNING! Low confidence)
	Solyc04g008180.2	NONSYNONYMOUS	L/F	471	0.01	DELETERIOUS (*WARNING! Low confidence)
	Solyc04g008180.2	NONSYNONYMOUS	P/S	476	0.03	DELETERIOUS (*WARNING! Low confidence)
	Solyc04g008180.2	NONSYNONYMOUS	P/S	476	0.03	DELETERIOUS (*WARNING! Low confidence)
	Solyc04g008180.2	NONSYNONYMOUS	P/S	476	0.03	DELETERIOUS (*WARNING! Low confidence)
	Solyc04g008180.2	NONSYNONYMOUS	P/S	476	0.03	DELETERIOUS (*WARNING! Low confidence)
	Solyc04g008180.2	NONSYNONYMOUS	L/F	471	0.01	DELETERIOUS (*WARNING! Low confidence)
	Solyc04g008180.2	NONSYNONYMOUS	P/S	476	0.03	DELETERIOUS (*WARNING! Low confidence)
	Solyc04g008180.2	NONSYNONYMOUS	R/G	464	0	DELETERIOUS (*WARNING! Low confidence)
	Solyc04g008180.2	NONSYNONYMOUS	L/F	471	0.01	DELETERIOUS (*WARNING! Low confidence)
	Solyc04g008180.2	NONSYNONYMOUS	P/S	476	0.03	DELETERIOUS (*WARNING! Low confidence)
	Solyc04g008180.2	NONSYNONYMOUS	P/S	476	0.03	DELETERIOUS (*WARNING! Low confidence)
	Solyc04g008180.2	NONSYNONYMOUS	L/F	471	0.01	DELETERIOUS (*WARNING! Low confidence)
	Solyc04g008180.2	NONSYNONYMOUS	P/S	476	0.03	DELETERIOUS (*WARNING! Low confidence)
	Solyc04g008180.2	NONSYNONYMOUS	P/S	476	0.03	DELETERIOUS (*WARNING! Low confidence)
	Solyc04g008180.2	NONSYNONYMOUS	P/S	476	0.03	DELETERIOUS (*WARNING! Low confidence)
	Solyc04g008180.2	NONSYNONYMOUS	P/S	476	0.03	DELETERIOUS (*WARNING! Low confidence)
	Solyc04g008180.2	NONSYNONYMOUS	P/S	476	0.03	DELETERIOUS (*WARNING! Low confidence)
	Solyc04g008180.2	NONSYNONYMOUS	R/G	464	0	DELETERIOUS (*WARNING! Low confidence)
	Solyc04g008180.2	NONSYNONYMOUS	L/F	471	0.01	DELETERIOUS (*WARNING! Low confidence)
	Solyc04g008180.2	NONSYNONYMOUS	P/S	476	0.03	DELETERIOUS (*WARNING! Low confidence)
	Solyc04g008190.1	NONSYNONYMOUS	G/D	280	0	DELETERIOUS (*WARNING! Low confidence)
	Solyc04g008200.3	NONSYNONYMOUS	N/Y	593	0	DELETERIOUS (*WARNING! Low confidence)
	Solyc04g008340.2	NONSYNONYMOUS	A/T	515	0	DELETERIOUS
	Solyc04g008340.2	NONSYNONYMOUS	A/T	515	0	DELETERIOUS
	Solyc04g008360.3	NONSYNONYMOUS	K/I	194	0.01	DELETERIOUS (*WARNING! Low confidence)
	Solyc04g008360.3	NONSYNONYMOUS	D/G	195	0.03	DELETERIOUS (*WARNING! Low confidence)
	Solyc04g008360.3	NONSYNONYMOUS	E/G	180	0.02	DELETERIOUS (*WARNING! Low confidence)
	Solyc04g008360.3	NONSYNONYMOUS	K/I	194	0.01	DELETERIOUS (*WARNING! Low confidence)
	Solyc04g008360.3	NONSYNONYMOUS	D/G	195	0.03	DELETERIOUS (*WARNING! Low confidence)
	Solyc04g008360.3	NONSYNONYMOUS	K/I	194	0.01	DELETERIOUS (*WARNING! Low confidence)
	Solyc04g008360.3	NONSYNONYMOUS	D/G	195	0.03	DELETERIOUS (*WARNING! Low confidence)
	Solyc04g008360.3	NONSYNONYMOUS	K/I	194	0.01	DELETERIOUS (*WARNING! Low confidence)
	Solyc04g008360.3	NONSYNONYMOUS	D/G	195	0.03	DELETERIOUS (*WARNING! Low confidence)
	Solyc04g008360.3	NONSYNONYMOUS	K/I	194	0.01	DELETERIOUS (*WARNING! Low confidence)
	Solyc04g008360.3	NONSYNONYMOUS	D/G	195	0.03	DELETERIOUS (*WARNING! Low confidence)
	Solyc04g008360.3	NONSYNONYMOUS	E/G	180	0.02	DELETERIOUS (*WARNING! Low confidence)
	Solyc04g008360.3	NONSYNONYMOUS	K/I	194	0.01	DELETERIOUS (*WARNING! Low confidence)
	Solyc04g008360.3	NONSYNONYMOUS	D/G	195	0.03	DELETERIOUS (*WARNING! Low confidence)
	Solyc04g008360.3	NONSYNONYMOUS	K/I	194	0.01	DELETERIOUS (*WARNING! Low confidence)
	Solyc04g008360.3	NONSYNONYMOUS	D/G	195	0.03	DELETERIOUS (*WARNING! Low confidence)
	Solyc04g008360.3	NONSYNONYMOUS	K/I	194	0.01	DELETERIOUS (*WARNING! Low confidence)
	Solyc04g008360.3	NONSYNONYMOUS	D/G	195	0.03	DELETERIOUS (*WARNING! Low confidence)
	Solyc04g008360.3	NONSYNONYMOUS	K/I	194	0.01	DELETERIOUS (*WARNING! Low confidence)
	Solyc04g008360.3	NONSYNONYMOUS	D/G	195	0.03	DELETERIOUS (*WARNING! Low confidence)
	Solyc04g008360.3	NONSYNONYMOUS	K/I	194	0.01	DELETERIOUS (*WARNING! Low confidence)
	Solyc04g008360.3	NONSYNONYMOUS	D/G	195	0.03	DELETERIOUS (*WARNING! Low confidence)
	Solyc04g008360.3	NONSYNONYMOUS	H/Q	632	0.01	DELETERIOUS (*WARNING! Low confidence)
	Solyc04g008360.3	NONSYNONYMOUS	K/I	194	0.01	DELETERIOUS (*WARNING! Low confidence)
	Solyc04g008360.3	NONSYNONYMOUS	D/G	195	0.03	DELETERIOUS (*WARNING! Low confidence)
	Solyc04g008360.3	NONSYNONYMOUS	E/G	180	0.02	DELETERIOUS (*WARNING! Low confidence)
	Solyc04g008360.3	NONSYNONYMOUS	E/G	180	0.02	DELETERIOUS (*WARNING! Low confidence)
	Solyc04g008360.3	NONSYNONYMOUS	K/I	194	0.01	DELETERIOUS (*WARNING! Low confidence)
	Solyc04g008360.3	NONSYNONYMOUS	D/G	195	0.03	DELETERIOUS (*WARNING! Low confidence)
	Solyc04g008360.3	NONSYNONYMOUS	E/G	180	0.02	DELETERIOUS (*WARNING! Low confidence)
	Solyc04g008360.3	NONSYNONYMOUS	K/I	194	0.01	DELETERIOUS (*WARNING! Low confidence)
	Solyc04g008360.3	NONSYNONYMOUS	D/G	195	0.03	DELETERIOUS (*WARNING! Low confidence)
	Solyc04g008360.3	NONSYNONYMOUS	E/G	180	0.02	DELETERIOUS (*WARNING! Low confidence)
	Solyc04g008360.3	NONSYNONYMOUS	K/I	194	0.01	DELETERIOUS (*WARNING! Low confidence)
	Solyc04g008360.3	NONSYNONYMOUS	D/G	195	0.03	DELETERIOUS (*WARNING! Low confidence)
	Solyc04g008360.3	NONSYNONYMOUS	E/G	180	0.02	DELETERIOUS (*WARNING! Low confidence)
	Solyc04g008360.3	NONSYNONYMOUS	E/G	180	0.02	DELETERIOUS (*WARNING! Low confidence)
	Solyc04g008360.3	NONSYNONYMOUS	K/I	194	0.01	DELETERIOUS (*WARNING! Low confidence)
	Solyc04g008360.3	NONSYNONYMOUS	D/G	195	0.03	DELETERIOUS (*WARNING! Low confidence)
	Solyc04g008360.3	NONSYNONYMOUS	K/I	194	0.01	DELETERIOUS (*WARNING! Low confidence)
	Solyc04g008360.3	NONSYNONYMOUS	D/G	195	0.03	DELETERIOUS (*WARNING! Low confidence)
	Solyc04g008360.3	NONSYNONYMOUS	E/G	180	0.02	DELETERIOUS (*WARNING! Low confidence)
	Solyc04g008360.3	NONSYNONYMOUS	K/I	194	0.01	DELETERIOUS (*WARNING! Low confidence)
	Solyc04g008360.3	NONSYNONYMOUS	D/G	195	0.03	DELETERIOUS (*WARNING! Low confidence)
	Solyc04g008360.3	NONSYNONYMOUS	E/G	180	0.02	DELETERIOUS (*WARNING! Low confidence)
	Solyc04g008360.3	NONSYNONYMOUS	K/I	194	0.01	DELETERIOUS (*WARNING! Low confidence)
	Solyc04g008360.3	NONSYNONYMOUS	D/G	195	0.03	DELETERIOUS (*WARNING! Low confidence)
	Solyc04g008360.3	NONSYNONYMOUS	E/G	180	0.02	DELETERIOUS (*WARNING! Low confidence)
	Solyc04g008360.3	NONSYNONYMOUS	K/I	194	0.01	DELETERIOUS (*WARNING! Low confidence)
	Solyc04g008360.3	NONSYNONYMOUS	D/G	195	0.03	DELETERIOUS (*WARNING! Low confidence)
	Solyc04g008360.3	NONSYNONYMOUS	E/G	180	0.02	DELETERIOUS (*WARNING! Low confidence)
	Solyc04g008360.3	NONSYNONYMOUS	K/I	194	0.01	DELETERIOUS (*WARNING! Low confidence)
	Solyc04g008360.3	NONSYNONYMOUS	D/G	195	0.03	DELETERIOUS (*WARNING! Low confidence)
	Solyc04g008360.3	NONSYNONYMOUS	K/I	194	0.01	DELETERIOUS (*WARNING! Low confidence)
	Solyc04g008360.3	NONSYNONYMOUS	D/G	195	0.03	DELETERIOUS (*WARNING! Low confidence)
	Solyc04g008360.3	NONSYNONYMOUS	E/G	180	0.02	DELETERIOUS (*WARNING! Low confidence)
	Solyc04g008360.3	NONSYNONYMOUS	K/I	194	0.01	DELETERIOUS (*WARNING! Low confidence)
	Solyc04g008360.3	NONSYNONYMOUS	D/G	195	0.03	DELETERIOUS (*WARNING! Low confidence)
	Solyc04g008360.3	NONSYNONYMOUS	K/I	194	0.01	DELETERIOUS (*WARNING! Low confidence)
	Solyc04g008360.3	NONSYNONYMOUS	D/G	195	0.03	DELETERIOUS (*WARNING! Low confidence)
	Solyc04g008385.1	NONSYNONYMOUS	P/S	1090	0.01	DELETERIOUS
