## Supplementary material for "Whole-Genome Profiling of Ethyl Methanesulfonate Mutagenesis in Tomato": Table S15 (part 6 of 13)

### Sheet: Sheet1 (continued)
	Table S15. List of deleteriously predicted gene id's in whole mutant population
	Solyc04g008385.1	NONSYNONYMOUS	P/S	1090	0.01	DELETERIOUS
	Solyc04g008385.1	NONSYNONYMOUS	V/I	959	0.02	DELETERIOUS
	Solyc04g008385.1	NONSYNONYMOUS	T/A	1233	0	DELETERIOUS
	Solyc04g008390.2	NONSYNONYMOUS	G/D	607	0.01	DELETERIOUS
	Solyc04g008390.2	NONSYNONYMOUS	N/Y	195	0.03	DELETERIOUS
	Solyc04g008385.1	NONSYNONYMOUS	P/S	1090	0.01	DELETERIOUS
	Solyc04g008385.1	NONSYNONYMOUS	P/S	1090	0.01	DELETERIOUS
	Solyc04g008385.1	NONSYNONYMOUS	V/I	959	0.02	DELETERIOUS
	Solyc04g008385.1	NONSYNONYMOUS	T/A	1233	0	DELETERIOUS
	Solyc04g008390.2	NONSYNONYMOUS	G/D	607	0.01	DELETERIOUS
	Solyc04g008390.2	NONSYNONYMOUS	N/Y	195	0.03	DELETERIOUS
	Solyc04g008420.1	NONSYNONYMOUS	E/K	351	0.01	DELETERIOUS
	Solyc04g008440.1	NONSYNONYMOUS	P/S	182	0.04	DELETERIOUS
	Solyc04g008440.1	NONSYNONYMOUS	Q/L	312	0	DELETERIOUS
	Solyc04g008440.1	NONSYNONYMOUS	E/K	316	0	DELETERIOUS
	Solyc04g008500.3	NONSYNONYMOUS	R/S	108	0	DELETERIOUS
	Solyc04g008500.3	NONSYNONYMOUS	R/S	108	0	DELETERIOUS
	Solyc04g008500.3	NONSYNONYMOUS	R/S	108	0	DELETERIOUS
	Solyc04g008500.3	NONSYNONYMOUS	R/S	108	0	DELETERIOUS
	Solyc04g008500.3	NONSYNONYMOUS	R/S	108	0	DELETERIOUS
	Solyc04g008500.3	NONSYNONYMOUS	R/S	108	0	DELETERIOUS
	Solyc04g008500.3	NONSYNONYMOUS	R/S	108	0	DELETERIOUS
	Solyc04g008500.3	NONSYNONYMOUS	R/S	108	0	DELETERIOUS
	Solyc04g008500.3	NONSYNONYMOUS	R/S	108	0	DELETERIOUS
	Solyc04g008500.3	NONSYNONYMOUS	R/S	108	0	DELETERIOUS
	Solyc04g008500.3	NONSYNONYMOUS	R/S	108	0	DELETERIOUS
	Solyc04g008500.3	NONSYNONYMOUS	R/S	108	0	DELETERIOUS
	Solyc04g008500.3	NONSYNONYMOUS	R/S	108	0	DELETERIOUS
	Solyc04g008500.3	NONSYNONYMOUS	R/S	108	0	DELETERIOUS
	Solyc04g008500.3	NONSYNONYMOUS	R/S	108	0	DELETERIOUS
	Solyc04g008500.3	NONSYNONYMOUS	R/S	108	0	DELETERIOUS
	Solyc04g008500.3	NONSYNONYMOUS	R/S	108	0	DELETERIOUS
	Solyc04g008500.3	NONSYNONYMOUS	R/S	108	0	DELETERIOUS
	Solyc04g008500.3	NONSYNONYMOUS	R/S	108	0	DELETERIOUS
	Solyc04g008500.3	NONSYNONYMOUS	R/S	108	0	DELETERIOUS
	Solyc04g008500.3	NONSYNONYMOUS	R/S	108	0	DELETERIOUS
	Solyc04g008500.3	NONSYNONYMOUS	R/S	108	0	DELETERIOUS
	Solyc04g008550.3	NONSYNONYMOUS	T/I	192	0.02	DELETERIOUS
	Solyc04g008570.3	NONSYNONYMOUS	E/G	62	0.03	DELETERIOUS
	Solyc04g008570.3	NONSYNONYMOUS	E/G	62	0.03	DELETERIOUS
	Solyc04g008590.3	NONSYNONYMOUS	P/S	141	0	DELETERIOUS
	Solyc04g008610.3	NONSYNONYMOUS	Q/H	519	0.03	DELETERIOUS
	Solyc04g008615.1	NONSYNONYMOUS	S/L	150	0	DELETERIOUS (*WARNING! Low confidence)
	Solyc04g008615.1	NONSYNONYMOUS	H/Y	147	0	DELETERIOUS (*WARNING! Low confidence)
	Solyc04g008615.1	NONSYNONYMOUS	R/G	143	0	DELETERIOUS (*WARNING! Low confidence)
	Solyc04g008615.1	NONSYNONYMOUS	L/P	137	0	DELETERIOUS (*WARNING! Low confidence)
	Solyc04g008615.1	NONSYNONYMOUS	I/T	77	0	DELETERIOUS (*WARNING! Low confidence)
	Solyc04g008615.1	NONSYNONYMOUS	I/V	73	0	DELETERIOUS (*WARNING! Low confidence)
	Solyc04g008615.1	NONSYNONYMOUS	E/D	53	0	DELETERIOUS (*WARNING! Low confidence)
	Solyc04g008615.1	NONSYNONYMOUS	S/L	150	0	DELETERIOUS (*WARNING! Low confidence)
	Solyc04g008615.1	NONSYNONYMOUS	H/Y	147	0	DELETERIOUS (*WARNING! Low confidence)
	Solyc04g008615.1	NONSYNONYMOUS	R/G	143	0	DELETERIOUS (*WARNING! Low confidence)
	Solyc04g008615.1	NONSYNONYMOUS	L/P	137	0	DELETERIOUS (*WARNING! Low confidence)
	Solyc04g008615.1	NONSYNONYMOUS	I/T	77	0	DELETERIOUS (*WARNING! Low confidence)
	Solyc04g008615.1	NONSYNONYMOUS	I/V	73	0	DELETERIOUS (*WARNING! Low confidence)
	Solyc04g008615.1	NONSYNONYMOUS	E/D	53	0	DELETERIOUS (*WARNING! Low confidence)
	Solyc04g008620.3	NONSYNONYMOUS	M/I	599	0.01	DELETERIOUS
	Solyc04g008650.3	NONSYNONYMOUS	I/N	285	0	DELETERIOUS
	Solyc04g008650.3	NONSYNONYMOUS	I/N	285	0	DELETERIOUS
	Solyc04g008650.3	NONSYNONYMOUS	I/N	285	0	DELETERIOUS
	Solyc04g008650.3	NONSYNONYMOUS	I/N	285	0	DELETERIOUS
	Solyc04g008650.3	NONSYNONYMOUS	L/H	286	0.01	DELETERIOUS
	Solyc04g008660.3	NONSYNONYMOUS	P/S	13	0	DELETERIOUS (*WARNING! Low confidence)
	Solyc04g008660.3	NONSYNONYMOUS	E/K	10	0.01	DELETERIOUS (*WARNING! Low confidence)
	Solyc04g008680.3	NONSYNONYMOUS	K/M	1220	0	DELETERIOUS
	Solyc04g008680.3	NONSYNONYMOUS	K/M	1220	0	DELETERIOUS
	Solyc04g008740.3	NONSYNONYMOUS	T/I	326	0	DELETERIOUS
	Solyc04g008820.3	NONSYNONYMOUS	S/F	6	0	DELETERIOUS (*WARNING! Low confidence)
	Solyc04g008830.1	NONSYNONYMOUS	S/F	152	0.03	DELETERIOUS
	Solyc04g008820.3	NONSYNONYMOUS	S/F	6	0	DELETERIOUS (*WARNING! Low confidence)
	Solyc04g008830.1	NONSYNONYMOUS	S/F	152	0.03	DELETERIOUS
	Solyc04g008830.1	NONSYNONYMOUS	S/F	152	0.03	DELETERIOUS
	Solyc04g008830.1	NONSYNONYMOUS	S/F	152	0.03	DELETERIOUS
	Solyc04g008850.1	NONSYNONYMOUS	P/S	425	0	DELETERIOUS
	Solyc04g008850.1	NONSYNONYMOUS	G/R	333	0.02	DELETERIOUS
	Solyc04g008860.3	NONSYNONYMOUS	G/W	56	0.04	DELETERIOUS
	Solyc04g008860.3	NONSYNONYMOUS	H/P	375	0	DELETERIOUS
	Solyc04g008880.3	NONSYNONYMOUS	L/F	503	0	DELETERIOUS (*WARNING! Low confidence)
	Solyc04g008900.3	NONSYNONYMOUS	C/W	129	0.01	DELETERIOUS
	Solyc04g008900.3	NONSYNONYMOUS	N/S	113	0.01	DELETERIOUS
	Solyc04g008900.3	NONSYNONYMOUS	N/S	83	0.02	DELETERIOUS
	Solyc04g008900.3	NONSYNONYMOUS	N/I	37	0.04	DELETERIOUS
	Solyc04g008900.3	NONSYNONYMOUS	C/W	129	0.01	DELETERIOUS
	Solyc04g008900.3	NONSYNONYMOUS	N/S	113	0.01	DELETERIOUS
	Solyc04g008900.3	NONSYNONYMOUS	N/S	83	0.02	DELETERIOUS
	Solyc04g008900.3	NONSYNONYMOUS	C/W	129	0.01	DELETERIOUS
	Solyc04g008900.3	NONSYNONYMOUS	N/S	113	0.01	DELETERIOUS
	Solyc04g008900.3	NONSYNONYMOUS	N/S	83	0.02	DELETERIOUS
	Solyc04g008900.3	NONSYNONYMOUS	N/I	37	0.04	DELETERIOUS
	Solyc04g008900.3	NONSYNONYMOUS	C/W	129	0.01	DELETERIOUS
	Solyc04g008900.3	NONSYNONYMOUS	N/S	113	0.01	DELETERIOUS
	Solyc04g008900.3	NONSYNONYMOUS	N/S	83	0.02	DELETERIOUS
	Solyc04g008915.1	NONSYNONYMOUS	L/R	366	0	DELETERIOUS
	Solyc04g008915.1	NONSYNONYMOUS	L/R	366	0	DELETERIOUS
	Solyc04g008915.1	NONSYNONYMOUS	N/I	23	0.04	DELETERIOUS
	Solyc04g008915.1	NONSYNONYMOUS	F/L	383	0	DELETERIOUS (*WARNING! Low confidence)
	Solyc04g008915.1	NONSYNONYMOUS	L/R	366	0	DELETERIOUS
	Solyc04g008930.2	NONSYNONYMOUS	L/S	85	0.03	DELETERIOUS
	Solyc04g008930.2	NONSYNONYMOUS	L/S	85	0.03	DELETERIOUS
	Solyc04g008930.2	NONSYNONYMOUS	R/G	129	0.01	DELETERIOUS
	Solyc04g008940.3	NONSYNONYMOUS	E/D	379	0.01	DELETERIOUS (*WARNING! Low confidence)
	Solyc04g008940.3	NONSYNONYMOUS	I/T	343	0	DELETERIOUS (*WARNING! Low confidence)
	Solyc04g008950.3	NONSYNONYMOUS	N/D	210	0.03	DELETERIOUS
	Solyc04g008940.3	NONSYNONYMOUS	E/D	379	0.01	DELETERIOUS (*WARNING! Low confidence)
	Solyc04g008940.3	NONSYNONYMOUS	G/R	7	0.04	DELETERIOUS (*WARNING! Low confidence)
	Solyc04g008940.3	NONSYNONYMOUS	L/S	120	0.01	DELETERIOUS (*WARNING! Low confidence)
	Solyc04g008940.3	NONSYNONYMOUS	I/T	343	0	DELETERIOUS (*WARNING! Low confidence)
	Solyc04g008950.3	NONSYNONYMOUS	N/D	210	0.03	DELETERIOUS
	Solyc04g008970.3	NONSYNONYMOUS	P/Q	7	0.02	DELETERIOUS
	Solyc04g008940.3	NONSYNONYMOUS	E/D	379	0.01	DELETERIOUS (*WARNING! Low confidence)
	Solyc04g008940.3	NONSYNONYMOUS	E/D	379	0.01	DELETERIOUS (*WARNING! Low confidence)
	Solyc04g008980.3	NONSYNONYMOUS	L/R	327	0	DELETERIOUS
	Solyc04g008970.3	NONSYNONYMOUS	P/Q	7	0.02	DELETERIOUS
	Solyc04g008980.3	NONSYNONYMOUS	L/R	327	0	DELETERIOUS
	Solyc04g009000.1	NONSYNONYMOUS	A/T	586	0.02	DELETERIOUS
	Solyc04g009000.1	NONSYNONYMOUS	S/F	304	0.04	DELETERIOUS
	Solyc04g009020.3	NONSYNONYMOUS	S/L	461	0	DELETERIOUS (*WARNING! Low confidence)
	Solyc04g009020.3	NONSYNONYMOUS	I/M	470	0	DELETERIOUS (*WARNING! Low confidence)
	Solyc04g009020.3	NONSYNONYMOUS	N/D	471	0	DELETERIOUS (*WARNING! Low confidence)
	Solyc04g009030.3	NONSYNONYMOUS	R/W	350	0	DELETERIOUS
	Solyc04g009050.3	NONSYNONYMOUS	D/Y	266	0.01	DELETERIOUS (*WARNING! Low confidence)
	Solyc04g009070.1	NONSYNONYMOUS	N/K	14	0.01	DELETERIOUS (*WARNING! Low confidence)
	Solyc04g009090.1	NONSYNONYMOUS	S/F	21	0.02	DELETERIOUS
	Solyc04g009100.1	NONSYNONYMOUS	R/S	163	0.01	DELETERIOUS
	Solyc04g009100.1	NONSYNONYMOUS	R/S	163	0.01	DELETERIOUS
	Solyc04g009100.1	NONSYNONYMOUS	G/C	80	0	DELETERIOUS
	Solyc04g009100.1	NONSYNONYMOUS	K/E	109	0.01	DELETERIOUS
	Solyc04g009100.1	NONSYNONYMOUS	G/D	137	0.03	DELETERIOUS
	Solyc04g009120.2	NONSYNONYMOUS	Y/H	635	0	DELETERIOUS
	Solyc04g009120.2	NONSYNONYMOUS	G/W	670	0	DELETERIOUS
	Solyc04g009120.2	NONSYNONYMOUS	S/F	676	0.03	DELETERIOUS
	Solyc04g009130.3	NONSYNONYMOUS	K/E	420	0	DELETERIOUS
	Solyc04g009150.1	NONSYNONYMOUS	V/L	484	0.02	DELETERIOUS
	Solyc04g009150.1	NONSYNONYMOUS	D/E	486	0	DELETERIOUS
	Solyc04g009153.1	NONSYNONYMOUS	H/L	27	0.02	DELETERIOUS (*WARNING! Low confidence)
	Solyc04g009145.1	NONSYNONYMOUS	S/F	24	0	DELETERIOUS (*WARNING! Low confidence)
	Solyc04g009150.1	NONSYNONYMOUS	V/L	484	0.02	DELETERIOUS
	Solyc04g009150.1	NONSYNONYMOUS	D/E	486	0	DELETERIOUS
	Solyc04g009153.1	NONSYNONYMOUS	H/L	27	0.02	DELETERIOUS (*WARNING! Low confidence)
	Solyc04g009145.1	NONSYNONYMOUS	S/F	24	0	DELETERIOUS (*WARNING! Low confidence)
	Solyc04g009190.3	NONSYNONYMOUS	M/I	160	0.02	DELETERIOUS
	Solyc04g009210.1	NONSYNONYMOUS	V/A	196	0.02	DELETERIOUS
	Solyc04g009240.2	NONSYNONYMOUS	G/R	776	0.03	DELETERIOUS
	Solyc04g009260.2	NONSYNONYMOUS	Y/H	51	0	DELETERIOUS (*WARNING! Low confidence)
	Solyc04g009260.2	NONSYNONYMOUS	V/A	53	0	DELETERIOUS (*WARNING! Low confidence)
	Solyc04g009260.2	NONSYNONYMOUS	N/S	55	0	DELETERIOUS (*WARNING! Low confidence)
	Solyc04g009260.2	NONSYNONYMOUS	F/L	59	0	DELETERIOUS (*WARNING! Low confidence)
	Solyc04g009240.2	NONSYNONYMOUS	S/I	205	0.02	DELETERIOUS
	Solyc04g009240.2	NONSYNONYMOUS	K/Q	117	0.04	DELETERIOUS
	Solyc04g009250.1	NONSYNONYMOUS	V/F	656	0.01	DELETERIOUS
	Solyc04g009250.1	NONSYNONYMOUS	L/P	653	0	DELETERIOUS
	Solyc04g009250.1	NONSYNONYMOUS	E/Q	331	0.02	DELETERIOUS
	Solyc04g009250.1	NONSYNONYMOUS	V/F	656	0.01	DELETERIOUS
	Solyc04g009250.1	NONSYNONYMOUS	L/P	653	0	DELETERIOUS
	Solyc04g009240.2	NONSYNONYMOUS	G/R	776	0.03	DELETERIOUS
	Solyc04g009260.2	NONSYNONYMOUS	Y/H	51	0	DELETERIOUS (*WARNING! Low confidence)
	Solyc04g009260.2	NONSYNONYMOUS	V/A	53	0	DELETERIOUS (*WARNING! Low confidence)
	Solyc04g009260.2	NONSYNONYMOUS	N/S	55	0	DELETERIOUS (*WARNING! Low confidence)
	Solyc04g009260.2	NONSYNONYMOUS	F/L	59	0	DELETERIOUS (*WARNING! Low confidence)
	Solyc04g009240.2	NONSYNONYMOUS	S/I	205	0.02	DELETERIOUS
	Solyc04g009240.2	NONSYNONYMOUS	K/Q	117	0.04	DELETERIOUS
	Solyc04g009250.1	NONSYNONYMOUS	E/Q	331	0.02	DELETERIOUS
	Solyc04g009280.1	NONSYNONYMOUS	W/C	51	0.01	DELETERIOUS
	Solyc04g009290.1	NONSYNONYMOUS	Q/H	60	0	DELETERIOUS
	Solyc04g009290.1	NONSYNONYMOUS	Q/H	60	0	DELETERIOUS
	Solyc04g009290.1	NONSYNONYMOUS	G/R	816	0.04	DELETERIOUS
	Solyc04g009290.1	NONSYNONYMOUS	L/H	795	0	DELETERIOUS
	Solyc04g009290.1	NONSYNONYMOUS	P/L	756	0.04	DELETERIOUS
	Solyc04g009290.1	NONSYNONYMOUS	P/A	756	0.01	DELETERIOUS
	Solyc04g009290.1	NONSYNONYMOUS	D/Y	430	0	DELETERIOUS
	Solyc04g009290.1	NONSYNONYMOUS	L/F	422	0	DELETERIOUS
	Solyc04g009290.1	NONSYNONYMOUS	K/E	418	0	DELETERIOUS
	Solyc04g009290.1	NONSYNONYMOUS	S/R	409	0	DELETERIOUS
	Solyc04g009290.1	NONSYNONYMOUS	Q/H	60	0	DELETERIOUS
	Solyc04g009300.3	NONSYNONYMOUS	L/R	407	0	DELETERIOUS
	Solyc04g009330.3	NONSYNONYMOUS	T/I	192	0.01	DELETERIOUS
	Solyc04g009330.3	NONSYNONYMOUS	T/I	192	0.01	DELETERIOUS
	Solyc04g009330.3	NONSYNONYMOUS	T/I	192	0.01	DELETERIOUS
	Solyc04g009370.3	NONSYNONYMOUS	Q/H	20	0.03	DELETERIOUS (*WARNING! Low confidence)
	Solyc04g009370.3	NONSYNONYMOUS	Q/H	20	0.03	DELETERIOUS (*WARNING! Low confidence)
	Solyc04g009370.3	NONSYNONYMOUS	Q/H	20	0.03	DELETERIOUS (*WARNING! Low confidence)
	Solyc04g009400.3	NONSYNONYMOUS	I/V	9	0	DELETERIOUS (*WARNING! Low confidence)
	Solyc04g009400.3	NONSYNONYMOUS	I/V	9	0	DELETERIOUS (*WARNING! Low confidence)
	Solyc04g009435.1	NONSYNONYMOUS	G/E	168	0.01	DELETERIOUS
	Solyc04g009435.1	NONSYNONYMOUS	G/E	168	0.01	DELETERIOUS
	Solyc04g009435.1	NONSYNONYMOUS	G/E	168	0.01	DELETERIOUS
	Solyc04g009435.1	NONSYNONYMOUS	G/E	168	0.01	DELETERIOUS
	Solyc04g009435.1	NONSYNONYMOUS	G/E	168	0.01	DELETERIOUS
	Solyc04g009435.1	NONSYNONYMOUS	G/E	168	0.01	DELETERIOUS
	Solyc04g009435.1	NONSYNONYMOUS	G/E	168	0.01	DELETERIOUS
	Solyc04g009435.1	NONSYNONYMOUS	G/E	168	0.01	DELETERIOUS
	Solyc04g009435.1	NONSYNONYMOUS	G/E	168	0.01	DELETERIOUS
	Solyc04g009435.1	NONSYNONYMOUS	G/E	168	0.01	DELETERIOUS
	Solyc04g009435.1	NONSYNONYMOUS	G/E	168	0.01	DELETERIOUS
	Solyc04g009435.1	NONSYNONYMOUS	G/E	168	0.01	DELETERIOUS
	Solyc04g009435.1	NONSYNONYMOUS	G/E	168	0.01	DELETERIOUS
	Solyc04g009435.1	NONSYNONYMOUS	G/E	168	0.01	DELETERIOUS
	Solyc04g009460.1	NONSYNONYMOUS	V/M	40	0	DELETERIOUS (*WARNING! Low confidence)
	Solyc04g009460.1	NONSYNONYMOUS	V/M	40	0	DELETERIOUS (*WARNING! Low confidence)
	Solyc04g009465.1	NONSYNONYMOUS	K/N	29	0	DELETERIOUS (*WARNING! Low confidence)
	Solyc04g009465.1	NONSYNONYMOUS	N/Y	110	0	DELETERIOUS (*WARNING! Low confidence)
	Solyc04g009465.1	NONSYNONYMOUS	K/N	29	0	DELETERIOUS (*WARNING! Low confidence)
	Solyc04g009465.1	NONSYNONYMOUS	N/Y	110	0	DELETERIOUS (*WARNING! Low confidence)
	Solyc04g009465.1	NONSYNONYMOUS	K/N	29	0	DELETERIOUS (*WARNING! Low confidence)
	Solyc04g009465.1	NONSYNONYMOUS	N/Y	110	0	DELETERIOUS (*WARNING! Low confidence)
	Solyc04g009465.1	NONSYNONYMOUS	K/N	29	0	DELETERIOUS (*WARNING! Low confidence)
	Solyc04g009465.1	NONSYNONYMOUS	N/Y	110	0	DELETERIOUS (*WARNING! Low confidence)
	Solyc04g009465.1	NONSYNONYMOUS	K/N	29	0	DELETERIOUS (*WARNING! Low confidence)
	Solyc04g009465.1	NONSYNONYMOUS	N/Y	110	0	DELETERIOUS (*WARNING! Low confidence)
	Solyc04g009465.1	NONSYNONYMOUS	K/N	29	0	DELETERIOUS (*WARNING! Low confidence)
	Solyc04g009465.1	NONSYNONYMOUS	N/Y	110	0	DELETERIOUS (*WARNING! Low confidence)
	Solyc04g009473.1	NONSYNONYMOUS	V/I	60	0	DELETERIOUS (*WARNING! Low confidence)
	Solyc04g009473.1	NONSYNONYMOUS	V/I	60	0	DELETERIOUS (*WARNING! Low confidence)
	Solyc04g009475.1	NONSYNONYMOUS	L/F	182	0	DELETERIOUS (*WARNING! Low confidence)
	Solyc04g009477.1	NONSYNONYMOUS	D/N	75	0	DELETERIOUS (*WARNING! Low confidence)
	Solyc04g009477.1	NONSYNONYMOUS	D/N	75	0	DELETERIOUS (*WARNING! Low confidence)
	Solyc04g009475.1	NONSYNONYMOUS	L/F	182	0	DELETERIOUS (*WARNING! Low confidence)
	Solyc04g009500.3	NONSYNONYMOUS	I/V	1224	0	DELETERIOUS
	Solyc04g009500.3	NONSYNONYMOUS	I/V	1224	0	DELETERIOUS
	Solyc04g009500.3	NONSYNONYMOUS	I/V	1224	0	DELETERIOUS
	Solyc04g009510.3	NONSYNONYMOUS	N/H	964	0	DELETERIOUS (*WARNING! Low confidence)
	Solyc04g009560.3	NONSYNONYMOUS	R/K	525	0	DELETERIOUS
	Solyc04g009600.3	NONSYNONYMOUS	T/A	68	0.01	DELETERIOUS
	Solyc04g009600.3	NONSYNONYMOUS	T/A	68	0.01	DELETERIOUS
	Solyc04g009620.3	NONSYNONYMOUS	T/R	294	0	DELETERIOUS
	Solyc04g009640.3	NONSYNONYMOUS	L/F	720	0.04	DELETERIOUS
	Solyc04g009640.3	NONSYNONYMOUS	L/F	720	0.04	DELETERIOUS
	Solyc04g009670.1	NONSYNONYMOUS	F/S	175	0	DELETERIOUS (*WARNING! Low confidence)
	Solyc04g009670.1	NONSYNONYMOUS	H/Y	32	0	DELETERIOUS (*WARNING! Low confidence)
	Solyc04g009670.1	NONSYNONYMOUS	Q/H	31	0	DELETERIOUS (*WARNING! Low confidence)
	Solyc04g009670.1	NONSYNONYMOUS	T/I	27	0	DELETERIOUS (*WARNING! Low confidence)
	Solyc04g009670.1	NONSYNONYMOUS	R/C	3	0	DELETERIOUS (*WARNING! Low confidence)
	Solyc04g009730.3	NONSYNONYMOUS	R/Q	3	0	DELETERIOUS (*WARNING! Low confidence)
	Solyc04g009730.3	NONSYNONYMOUS	R/Q	3	0	DELETERIOUS (*WARNING! Low confidence)
	Solyc04g009730.3	NONSYNONYMOUS	M/V	155	0	DELETERIOUS (*WARNING! Low confidence)
	Solyc04g009730.3	NONSYNONYMOUS	M/V	155	0	DELETERIOUS (*WARNING! Low confidence)
	Solyc04g009730.3	NONSYNONYMOUS	R/Q	3	0	DELETERIOUS (*WARNING! Low confidence)
	Solyc04g009730.3	NONSYNONYMOUS	R/Q	3	0	DELETERIOUS (*WARNING! Low confidence)
	Solyc04g009730.3	NONSYNONYMOUS	R/Q	3	0	DELETERIOUS (*WARNING! Low confidence)
	Solyc04g009740.3	NONSYNONYMOUS	R/C	639	0	DELETERIOUS
	Solyc04g009740.3	NONSYNONYMOUS	T/I	325	0.03	DELETERIOUS
	Solyc04g009740.3	NONSYNONYMOUS	R/C	639	0	DELETERIOUS
	Solyc04g009740.3	NONSYNONYMOUS	T/I	325	0.03	DELETERIOUS
	Solyc04g009740.3	NONSYNONYMOUS	R/C	639	0	DELETERIOUS
	Solyc04g009740.3	NONSYNONYMOUS	T/I	325	0.03	DELETERIOUS
	Solyc04g009740.3	NONSYNONYMOUS	R/C	639	0	DELETERIOUS
	Solyc04g009740.3	NONSYNONYMOUS	T/I	325	0.03	DELETERIOUS
	Solyc04g009760.2	NONSYNONYMOUS	G/R	292	0	DELETERIOUS
	Solyc04g009760.2	NONSYNONYMOUS	G/R	292	0	DELETERIOUS
	Solyc04g009760.2	NONSYNONYMOUS	G/R	292	0	DELETERIOUS
	Solyc04g009760.2	NONSYNONYMOUS	G/R	292	0	DELETERIOUS
	Solyc04g009790.3	NONSYNONYMOUS	V/L	249	0.02	DELETERIOUS
	Solyc04g009800.3	NONSYNONYMOUS	A/S	482	0	DELETERIOUS
	Solyc04g009850.3	NONSYNONYMOUS	P/S	164	0.04	DELETERIOUS
	Solyc04g009850.3	NONSYNONYMOUS	P/S	38	0.03	DELETERIOUS
	Solyc04g009850.3	NONSYNONYMOUS	P/S	38	0.03	DELETERIOUS
	Solyc04g009850.3	NONSYNONYMOUS	P/S	38	0.03	DELETERIOUS
	Solyc04g009930.2	NONSYNONYMOUS	G/E	114	0.04	DELETERIOUS
	Solyc04g009970.3	NONSYNONYMOUS	R/Q	705	0.01	DELETERIOUS (*WARNING! Low confidence)
	Solyc04g009970.3	NONSYNONYMOUS	A/V	121	0.01	DELETERIOUS
	Solyc04g009970.3	NONSYNONYMOUS	I/F	413	0	DELETERIOUS
	Solyc04g009970.3	NONSYNONYMOUS	I/F	413	0	DELETERIOUS
	Solyc04g009970.3	NONSYNONYMOUS	A/V	121	0.01	DELETERIOUS
	Solyc04g008530.2	NONSYNONYMOUS	V/A	95	0	DELETERIOUS
	Solyc04g008530.2	NONSYNONYMOUS	D/A	168	0.04	DELETERIOUS
	Solyc04g008530.2	NONSYNONYMOUS	V/A	95	0	DELETERIOUS
	Solyc04g008530.2	NONSYNONYMOUS	L/F	47	0.03	DELETERIOUS
	Solyc04g008530.2	NONSYNONYMOUS	P/L	77	0.03	DELETERIOUS
	Solyc04g008530.2	NONSYNONYMOUS	Q/L	135	0.04	DELETERIOUS
	Solyc04g008530.2	NONSYNONYMOUS	F/L	136	0.01	DELETERIOUS
	Solyc04g008530.2	NONSYNONYMOUS	D/V	139	0.01	DELETERIOUS
	Solyc04g008530.2	NONSYNONYMOUS	S/F	161	0.01	DELETERIOUS
	Solyc04g008530.2	NONSYNONYMOUS	V/A	95	0	DELETERIOUS
	Solyc04g008530.2	NONSYNONYMOUS	D/A	168	0.04	DELETERIOUS
	Solyc04g008530.2	NONSYNONYMOUS	N/K	188	0.03	DELETERIOUS
	Solyc04g008530.2	NONSYNONYMOUS	K/E	196	0.04	DELETERIOUS
	Solyc04g008530.2	NONSYNONYMOUS	V/A	95	0	DELETERIOUS
	Solyc04g008530.2	NONSYNONYMOUS	D/A	168	0.04	DELETERIOUS
	Solyc04g008530.2	NONSYNONYMOUS	N/K	188	0.03	DELETERIOUS
	Solyc04g008530.2	NONSYNONYMOUS	K/E	196	0.04	DELETERIOUS
	Solyc04g008530.2	NONSYNONYMOUS	V/A	95	0	DELETERIOUS
	Solyc04g008530.2	NONSYNONYMOUS	D/A	168	0.04	DELETERIOUS
	Solyc04g008530.2	NONSYNONYMOUS	V/A	95	0	DELETERIOUS
	Solyc04g008530.2	NONSYNONYMOUS	D/A	168	0.04	DELETERIOUS
	Solyc04g008530.2	NONSYNONYMOUS	N/K	188	0.03	DELETERIOUS
	Solyc04g008530.2	NONSYNONYMOUS	K/E	196	0.04	DELETERIOUS
	Solyc04g008530.2	NONSYNONYMOUS	V/A	95	0	DELETERIOUS
	Solyc04g008530.2	NONSYNONYMOUS	D/A	168	0.04	DELETERIOUS
	Solyc04g008530.2	NONSYNONYMOUS	N/K	188	0.03	DELETERIOUS
	Solyc04g008530.2	NONSYNONYMOUS	K/E	196	0.04	DELETERIOUS
	Solyc04g008530.2	NONSYNONYMOUS	V/A	95	0	DELETERIOUS
	Solyc04g008940.3	NONSYNONYMOUS	I/T	343	0	DELETERIOUS (*WARNING! Low confidence)
	Solyc04g008950.3	NONSYNONYMOUS	N/D	210	0.03	DELETERIOUS
	Solyc04g008940.3	NONSYNONYMOUS	I/T	343	0	DELETERIOUS (*WARNING! Low confidence)
	Solyc04g008950.3	NONSYNONYMOUS	N/D	210	0.03	DELETERIOUS
	Solyc04g009110.1	NONSYNONYMOUS	R/C	475	0.01	DELETERIOUS
	Solyc04g009110.1	NONSYNONYMOUS	S/T	578	0.02	DELETERIOUS
	Solyc04g009220.1	NONSYNONYMOUS	D/N	544	0.01	DELETERIOUS
	Solyc04g009220.1	NONSYNONYMOUS	D/N	544	0.01	DELETERIOUS
	Solyc04g009510.3	NONSYNONYMOUS	N/H	964	0	DELETERIOUS (*WARNING! Low confidence)
	Solyc04g009510.3	NONSYNONYMOUS	P/L	333	0.04	DELETERIOUS
	Solyc04g009655.1	NONSYNONYMOUS	G/R	304	0.03	DELETERIOUS
	Solyc04g009655.1	NONSYNONYMOUS	T/S	260	0.03	DELETERIOUS
	Solyc04g010010.2	NONSYNONYMOUS	I/V	50	0.01	DELETERIOUS (*WARNING! Low confidence)
	Solyc04g010010.2	NONSYNONYMOUS	R/C	129	0	DELETERIOUS (*WARNING! Low confidence)
	Solyc04g010020.3	NONSYNONYMOUS	M/V	7	0	DELETERIOUS (*WARNING! Low confidence)
	Solyc04g010020.3	NONSYNONYMOUS	S/P	9	0	DELETERIOUS (*WARNING! Low confidence)
	Solyc04g010030.1	NONSYNONYMOUS	E/K	364	0	DELETERIOUS (*WARNING! Low confidence)
	Solyc04g010010.2	NONSYNONYMOUS	I/V	50	0.01	DELETERIOUS (*WARNING! Low confidence)
	Solyc04g010010.2	NONSYNONYMOUS	R/C	129	0	DELETERIOUS (*WARNING! Low confidence)
	Solyc04g010020.3	NONSYNONYMOUS	M/V	7	0	DELETERIOUS (*WARNING! Low confidence)
	Solyc04g010020.3	NONSYNONYMOUS	S/P	9	0	DELETERIOUS (*WARNING! Low confidence)
	Solyc04g010030.1	NONSYNONYMOUS	E/K	364	0	DELETERIOUS (*WARNING! Low confidence)
	Solyc04g010010.2	NONSYNONYMOUS	I/V	50	0.01	DELETERIOUS (*WARNING! Low confidence)
	Solyc04g010010.2	NONSYNONYMOUS	R/C	129	0	DELETERIOUS (*WARNING! Low confidence)
	Solyc04g010020.3	NONSYNONYMOUS	M/V	7	0	DELETERIOUS (*WARNING! Low confidence)
	Solyc04g010020.3	NONSYNONYMOUS	S/P	9	0	DELETERIOUS (*WARNING! Low confidence)
	Solyc04g010020.3	NONSYNONYMOUS	M/V	7	0	DELETERIOUS (*WARNING! Low confidence)
	Solyc04g010020.3	NONSYNONYMOUS	S/P	9	0	DELETERIOUS (*WARNING! Low confidence)
	Solyc04g010020.3	NONSYNONYMOUS	M/V	7	0	DELETERIOUS (*WARNING! Low confidence)
	Solyc04g010020.3	NONSYNONYMOUS	S/P	9	0	DELETERIOUS (*WARNING! Low confidence)
	Solyc04g010020.3	NONSYNONYMOUS	M/V	7	0	DELETERIOUS (*WARNING! Low confidence)
	Solyc04g010020.3	NONSYNONYMOUS	S/P	9	0	DELETERIOUS (*WARNING! Low confidence)
	Solyc04g010030.1	NONSYNONYMOUS	E/K	364	0	DELETERIOUS (*WARNING! Low confidence)
	Solyc04g010030.1	NONSYNONYMOUS	L/V	21	0	DELETERIOUS (*WARNING! Low confidence)
	Solyc04g010030.1	NONSYNONYMOUS	E/K	364	0	DELETERIOUS (*WARNING! Low confidence)
	Solyc04g010030.1	NONSYNONYMOUS	L/V	21	0	DELETERIOUS (*WARNING! Low confidence)
	Solyc04g010030.1	NONSYNONYMOUS	L/V	21	0	DELETERIOUS (*WARNING! Low confidence)
	Solyc04g010040.3	NONSYNONYMOUS	C/R	258	0	DELETERIOUS (*WARNING! Low confidence)
	Solyc04g010040.3	NONSYNONYMOUS	C/R	258	0	DELETERIOUS (*WARNING! Low confidence)
	Solyc04g010040.3	NONSYNONYMOUS	C/R	258	0	DELETERIOUS (*WARNING! Low confidence)
	Solyc04g010055.1	NONSYNONYMOUS	D/H	561	0.01	DELETERIOUS
	Solyc04g010055.1	NONSYNONYMOUS	D/H	561	0.01	DELETERIOUS
	Solyc04g010055.1	NONSYNONYMOUS	D/H	561	0.01	DELETERIOUS
	Solyc04g010060.2	NONSYNONYMOUS	R/K	171	0.03	DELETERIOUS
	Solyc04g010055.1	NONSYNONYMOUS	D/H	561	0.01	DELETERIOUS
	Solyc04g010055.1	NONSYNONYMOUS	D/H	561	0.01	DELETERIOUS
	Solyc04g010055.1	NONSYNONYMOUS	D/H	561	0.01	DELETERIOUS
	Solyc04g010060.2	NONSYNONYMOUS	R/K	171	0.03	DELETERIOUS
	Solyc04g010120.3	NONSYNONYMOUS	L/S	317	0	DELETERIOUS
	Solyc04g010120.3	NONSYNONYMOUS	L/S	317	0	DELETERIOUS
	Solyc04g010120.3	NONSYNONYMOUS	L/S	317	0	DELETERIOUS
	Solyc04g010130.1	NONSYNONYMOUS	K/E	84	0	DELETERIOUS (*WARNING! Low confidence)
	Solyc04g010130.1	NONSYNONYMOUS	T/N	71	0	DELETERIOUS (*WARNING! Low confidence)
	Solyc04g010130.1	NONSYNONYMOUS	K/E	84	0	DELETERIOUS (*WARNING! Low confidence)
	Solyc04g010130.1	NONSYNONYMOUS	T/N	71	0	DELETERIOUS (*WARNING! Low confidence)
	Solyc04g010130.1	NONSYNONYMOUS	K/E	84	0	DELETERIOUS (*WARNING! Low confidence)
	Solyc04g010150.1	NONSYNONYMOUS	V/I	15	0	DELETERIOUS (*WARNING! Low confidence)
	Solyc04g010155.1	NONSYNONYMOUS	R/G	548	0.02	DELETERIOUS (*WARNING! Low confidence)
	Solyc04g010155.1	NONSYNONYMOUS	E/D	555	0	DELETERIOUS (*WARNING! Low confidence)
	Solyc04g010155.1	NONSYNONYMOUS	R/G	548	0.02	DELETERIOUS (*WARNING! Low confidence)
	Solyc04g010155.1	NONSYNONYMOUS	E/D	555	0	DELETERIOUS (*WARNING! Low confidence)
	Solyc04g010155.1	NONSYNONYMOUS	G/D	409	0.04	DELETERIOUS (*WARNING! Low confidence)
	Solyc04g010155.1	NONSYNONYMOUS	R/G	548	0.02	DELETERIOUS (*WARNING! Low confidence)
	Solyc04g010155.1	NONSYNONYMOUS	E/D	555	0	DELETERIOUS (*WARNING! Low confidence)
	Solyc04g010180.3	NONSYNONYMOUS	G/S	1135	0.01	DELETERIOUS
	Solyc04g010180.3	NONSYNONYMOUS	A/V	284	0	DELETERIOUS
	Solyc04g010190.1	NONSYNONYMOUS	P/L	125	0.01	DELETERIOUS
	Solyc04g010190.1	NONSYNONYMOUS	P/L	125	0.01	DELETERIOUS
	Solyc04g010190.1	NONSYNONYMOUS	P/L	125	0.01	DELETERIOUS
	Solyc04g010220.3	NONSYNONYMOUS	V/L	144	0.01	DELETERIOUS
	Solyc04g010220.3	NONSYNONYMOUS	T/M	613	0.04	DELETERIOUS
	Solyc04g010220.3	NONSYNONYMOUS	V/L	144	0.01	DELETERIOUS
	Solyc04g010220.3	NONSYNONYMOUS	T/M	613	0.04	DELETERIOUS
	Solyc04g010220.3	NONSYNONYMOUS	V/L	144	0.01	DELETERIOUS
	Solyc04g010220.3	NONSYNONYMOUS	T/M	613	0.04	DELETERIOUS
	Solyc04g010235.1	NONSYNONYMOUS	S/R	28	0	DELETERIOUS (*WARNING! Low confidence)
	Solyc04g010235.1	NONSYNONYMOUS	F/L	33	0	DELETERIOUS (*WARNING! Low confidence)
	Solyc04g010235.1	NONSYNONYMOUS	S/R	28	0	DELETERIOUS (*WARNING! Low confidence)
	Solyc04g010235.1	NONSYNONYMOUS	F/L	33	0	DELETERIOUS (*WARNING! Low confidence)
	Solyc04g010235.1	NONSYNONYMOUS	S/R	28	0	DELETERIOUS (*WARNING! Low confidence)
	Solyc04g010235.1	NONSYNONYMOUS	F/L	33	0	DELETERIOUS (*WARNING! Low confidence)
	Solyc04g010240.3	NONSYNONYMOUS	K/M	74	0.01	DELETERIOUS
	Solyc04g010235.1	NONSYNONYMOUS	S/R	28	0	DELETERIOUS (*WARNING! Low confidence)
	Solyc04g010235.1	NONSYNONYMOUS	F/L	33	0	DELETERIOUS (*WARNING! Low confidence)
	Solyc04g010235.1	NONSYNONYMOUS	S/R	28	0	DELETERIOUS (*WARNING! Low confidence)
	Solyc04g010235.1	NONSYNONYMOUS	F/L	33	0	DELETERIOUS (*WARNING! Low confidence)
	Solyc04g010235.1	NONSYNONYMOUS	S/R	28	0	DELETERIOUS (*WARNING! Low confidence)
	Solyc04g010235.1	NONSYNONYMOUS	F/L	33	0	DELETERIOUS (*WARNING! Low confidence)
	Solyc04g010240.3	NONSYNONYMOUS	K/M	74	0.01	DELETERIOUS
	Solyc04g010270.1	NONSYNONYMOUS	V/I	191	0.01	DELETERIOUS
	Solyc04g010270.1	NONSYNONYMOUS	S/T	314	0	DELETERIOUS
	Solyc04g010280.2	NONSYNONYMOUS	S/T	32	0	DELETERIOUS (*WARNING! Low confidence)
	Solyc04g010280.2	NONSYNONYMOUS	S/T	32	0	DELETERIOUS (*WARNING! Low confidence)
	Solyc04g010280.2	NONSYNONYMOUS	S/T	32	0	DELETERIOUS (*WARNING! Low confidence)
	Solyc04g010310.3	NONSYNONYMOUS	S/F	452	0	DELETERIOUS (*WARNING! Low confidence)
	Solyc04g010320.1	NONSYNONYMOUS	I/T	56	0.02	DELETERIOUS
	Solyc04g010320.1	NONSYNONYMOUS	I/T	56	0.02	DELETERIOUS
	Solyc04g010337.1	NONSYNONYMOUS	P/R	349	0	DELETERIOUS (*WARNING! Low confidence)
	Solyc04g010337.1	NONSYNONYMOUS	R/W	346	0	DELETERIOUS (*WARNING! Low confidence)
	Solyc04g010337.1	NONSYNONYMOUS	S/Y	339	0	DELETERIOUS (*WARNING! Low confidence)
	Solyc04g010337.1	NONSYNONYMOUS	G/E	140	0	DELETERIOUS (*WARNING! Low confidence)
	Solyc04g010337.1	NONSYNONYMOUS	P/R	349	0	DELETERIOUS (*WARNING! Low confidence)
	Solyc04g010337.1	NONSYNONYMOUS	G/E	140	0	DELETERIOUS (*WARNING! Low confidence)
	Solyc04g010337.1	NONSYNONYMOUS	C/F	118	0	DELETERIOUS (*WARNING! Low confidence)
	Solyc04g010337.1	NONSYNONYMOUS	N/D	50	0	DELETERIOUS (*WARNING! Low confidence)
	Solyc04g010337.1	NONSYNONYMOUS	R/C	135	0	DELETERIOUS (*WARNING! Low confidence)
	Solyc04g010337.1	NONSYNONYMOUS	A/S	131	0	DELETERIOUS (*WARNING! Low confidence)
	Solyc04g010337.1	NONSYNONYMOUS	K/E	52	0	DELETERIOUS (*WARNING! Low confidence)
	Solyc04g010337.1	NONSYNONYMOUS	F/V	51	0	DELETERIOUS (*WARNING! Low confidence)
	Solyc04g010337.1	NONSYNONYMOUS	N/D	50	0	DELETERIOUS (*WARNING! Low confidence)
	Solyc04g010337.1	NONSYNONYMOUS	V/G	45	0	DELETERIOUS (*WARNING! Low confidence)
	Solyc04g010337.1	NONSYNONYMOUS	N/T	41	0	DELETERIOUS (*WARNING! Low confidence)
	Solyc04g010337.1	NONSYNONYMOUS	A/G	33	0	DELETERIOUS (*WARNING! Low confidence)
	Solyc04g010337.1	NONSYNONYMOUS	N/I	389	0	DELETERIOUS (*WARNING! Low confidence)
	Solyc04g010337.1	NONSYNONYMOUS	D/N	383	0	DELETERIOUS (*WARNING! Low confidence)
	Solyc04g010337.1	NONSYNONYMOUS	S/F	382	0	DELETERIOUS (*WARNING! Low confidence)
	Solyc04g010337.1	NONSYNONYMOUS	D/E	379	0	DELETERIOUS (*WARNING! Low confidence)
	Solyc04g010337.1	NONSYNONYMOUS	S/C	378	0	DELETERIOUS (*WARNING! Low confidence)
	Solyc04g010337.1	NONSYNONYMOUS	H/N	375	0	DELETERIOUS (*WARNING! Low confidence)
	Solyc04g010337.1	NONSYNONYMOUS	G/E	140	0	DELETERIOUS (*WARNING! Low confidence)
	Solyc04g010337.1	NONSYNONYMOUS	C/F	125	0	DELETERIOUS (*WARNING! Low confidence)
	Solyc04g010337.1	NONSYNONYMOUS	P/T	124	0	DELETERIOUS (*WARNING! Low confidence)
	Solyc04g010337.1	NONSYNONYMOUS	L/S	122	0	DELETERIOUS (*WARNING! Low confidence)
	Solyc04g010337.1	NONSYNONYMOUS	A/T	54	0	DELETERIOUS (*WARNING! Low confidence)
	Solyc04g010337.1	NONSYNONYMOUS	F/V	51	0	DELETERIOUS (*WARNING! Low confidence)
	Solyc04g010337.1	NONSYNONYMOUS	N/D	50	0	DELETERIOUS (*WARNING! Low confidence)
	Solyc04g010337.1	NONSYNONYMOUS	L/W	44	0	DELETERIOUS (*WARNING! Low confidence)
	Solyc04g010337.1	NONSYNONYMOUS	C/F	400	0	DELETERIOUS (*WARNING! Low confidence)
	Solyc04g010337.1	NONSYNONYMOUS	G/E	140	0	DELETERIOUS (*WARNING! Low confidence)
	Solyc04g010337.1	NONSYNONYMOUS	A/V	134	0	DELETERIOUS (*WARNING! Low confidence)
	Solyc04g010337.1	NONSYNONYMOUS	F/V	51	0	DELETERIOUS (*WARNING! Low confidence)
	Solyc04g010337.1	NONSYNONYMOUS	N/D	50	0	DELETERIOUS (*WARNING! Low confidence)
	Solyc04g010337.1	NONSYNONYMOUS	L/W	44	0	DELETERIOUS (*WARNING! Low confidence)
	Solyc04g010337.1	NONSYNONYMOUS	H/N	375	0	DELETERIOUS (*WARNING! Low confidence)
	Solyc04g010337.1	NONSYNONYMOUS	P/R	349	0	DELETERIOUS (*WARNING! Low confidence)
	Solyc04g010337.1	NONSYNONYMOUS	R/W	346	0	DELETERIOUS (*WARNING! Low confidence)
	Solyc04g010337.1	NONSYNONYMOUS	S/Y	339	0	DELETERIOUS (*WARNING! Low confidence)
	Solyc04g010337.1	NONSYNONYMOUS	E/V	146	0	DELETERIOUS (*WARNING! Low confidence)
	Solyc04g010337.1	NONSYNONYMOUS	E/K	146	0	DELETERIOUS (*WARNING! Low confidence)
	Solyc04g010337.1	NONSYNONYMOUS	G/E	140	0	DELETERIOUS (*WARNING! Low confidence)
	Solyc04g010337.1	NONSYNONYMOUS	A/V	134	0	DELETERIOUS (*WARNING! Low confidence)
	Solyc04g010337.1	NONSYNONYMOUS	A/T	134	0	DELETERIOUS (*WARNING! Low confidence)
	Solyc04g010337.1	NONSYNONYMOUS	L/S	122	0	DELETERIOUS (*WARNING! Low confidence)
	Solyc04g010337.1	NONSYNONYMOUS	F/L	104	0	DELETERIOUS (*WARNING! Low confidence)
	Solyc04g010337.1	NONSYNONYMOUS	P/Q	102	0	DELETERIOUS (*WARNING! Low confidence)
	Solyc04g010337.1	NONSYNONYMOUS	E/V	146	0	DELETERIOUS (*WARNING! Low confidence)
	Solyc04g010337.1	NONSYNONYMOUS	E/K	146	0	DELETERIOUS (*WARNING! Low confidence)
	Solyc04g010337.1	NONSYNONYMOUS	G/E	140	0	DELETERIOUS (*WARNING! Low confidence)
	Solyc04g010337.1	NONSYNONYMOUS	A/V	134	0	DELETERIOUS (*WARNING! Low confidence)
	Solyc04g010337.1	NONSYNONYMOUS	A/T	134	0	DELETERIOUS (*WARNING! Low confidence)
	Solyc04g010337.1	NONSYNONYMOUS	L/S	122	0	DELETERIOUS (*WARNING! Low confidence)
	Solyc04g010337.1	NONSYNONYMOUS	F/L	56	0	DELETERIOUS (*WARNING! Low confidence)
	Solyc04g010337.1	NONSYNONYMOUS	A/T	54	0	DELETERIOUS (*WARNING! Low confidence)
	Solyc04g010337.1	NONSYNONYMOUS	F/V	51	0	DELETERIOUS (*WARNING! Low confidence)
	Solyc04g010337.1	NONSYNONYMOUS	N/D	50	0	DELETERIOUS (*WARNING! Low confidence)
	Solyc04g010337.1	NONSYNONYMOUS	S/L	358	0	DELETERIOUS (*WARNING! Low confidence)
	Solyc04g010337.1	NONSYNONYMOUS	S/T	358	0	DELETERIOUS (*WARNING! Low confidence)
	Solyc04g010337.1	NONSYNONYMOUS	G/D	342	0	DELETERIOUS (*WARNING! Low confidence)
	Solyc04g010337.1	NONSYNONYMOUS	S/Y	339	0	DELETERIOUS (*WARNING! Low confidence)
	Solyc04g010337.1	NONSYNONYMOUS	L/S	122	0	DELETERIOUS (*WARNING! Low confidence)
	Solyc04g010337.1	NONSYNONYMOUS	P/L	121	0	DELETERIOUS (*WARNING! Low confidence)
	Solyc04g010337.1	NONSYNONYMOUS	L/F	116	0	DELETERIOUS (*WARNING! Low confidence)
	Solyc04g010337.1	NONSYNONYMOUS	A/T	114	0	DELETERIOUS (*WARNING! Low confidence)
	Solyc04g010337.1	NONSYNONYMOUS	F/V	51	0	DELETERIOUS (*WARNING! Low confidence)
	Solyc04g010337.1	NONSYNONYMOUS	N/D	50	0	DELETERIOUS (*WARNING! Low confidence)
	Solyc04g010337.1	NONSYNONYMOUS	V/G	45	0	DELETERIOUS (*WARNING! Low confidence)
	Solyc04g010337.1	NONSYNONYMOUS	A/G	33	0	DELETERIOUS (*WARNING! Low confidence)
	Solyc04g010337.1	NONSYNONYMOUS	H/Q	28	0	DELETERIOUS (*WARNING! Low confidence)
	Solyc04g010337.1	NONSYNONYMOUS	H/R	28	0	DELETERIOUS (*WARNING! Low confidence)
	Solyc04g010337.1	NONSYNONYMOUS	E/V	146	0	DELETERIOUS (*WARNING! Low confidence)
	Solyc04g010337.1	NONSYNONYMOUS	E/K	146	0	DELETERIOUS (*WARNING! Low confidence)
	Solyc04g010337.1	NONSYNONYMOUS	G/E	140	0	DELETERIOUS (*WARNING! Low confidence)
	Solyc04g010337.1	NONSYNONYMOUS	A/V	134	0	DELETERIOUS (*WARNING! Low confidence)
	Solyc04g010337.1	NONSYNONYMOUS	A/T	134	0	DELETERIOUS (*WARNING! Low confidence)
	Solyc04g010337.1	NONSYNONYMOUS	L/S	122	0	DELETERIOUS (*WARNING! Low confidence)
	Solyc04g010337.1	NONSYNONYMOUS	F/L	51	0	DELETERIOUS (*WARNING! Low confidence)
	Solyc04g010337.1	NONSYNONYMOUS	F/V	51	0	DELETERIOUS (*WARNING! Low confidence)
	Solyc04g010337.1	NONSYNONYMOUS	N/K	50	0	DELETERIOUS (*WARNING! Low confidence)
	Solyc04g010337.1	NONSYNONYMOUS	N/D	50	0	DELETERIOUS (*WARNING! Low confidence)
	Solyc04g010337.1	NONSYNONYMOUS	S/Y	49	0	DELETERIOUS (*WARNING! Low confidence)
	Solyc04g010337.1	NONSYNONYMOUS	P/R	47	0	DELETERIOUS (*WARNING! Low confidence)
	Solyc04g010337.1	NONSYNONYMOUS	V/G	45	0	DELETERIOUS (*WARNING! Low confidence)
	Solyc04g010337.1	NONSYNONYMOUS	E/V	146	0	DELETERIOUS (*WARNING! Low confidence)
	Solyc04g010337.1	NONSYNONYMOUS	E/K	146	0	DELETERIOUS (*WARNING! Low confidence)
	Solyc04g010337.1	NONSYNONYMOUS	G/E	140	0	DELETERIOUS (*WARNING! Low confidence)
	Solyc04g010337.1	NONSYNONYMOUS	A/V	134	0	DELETERIOUS (*WARNING! Low confidence)
	Solyc04g010337.1	NONSYNONYMOUS	A/T	134	0	DELETERIOUS (*WARNING! Low confidence)
	Solyc04g010337.1	NONSYNONYMOUS	L/S	122	0	DELETERIOUS (*WARNING! Low confidence)
	Solyc04g010337.1	NONSYNONYMOUS	F/L	104	0	DELETERIOUS (*WARNING! Low confidence)
	Solyc04g010337.1	NONSYNONYMOUS	P/Q	102	0	DELETERIOUS (*WARNING! Low confidence)
	Solyc04g010337.1	NONSYNONYMOUS	K/N	101	0	DELETERIOUS (*WARNING! Low confidence)
	Solyc04g010337.1	NONSYNONYMOUS	F/I	51	0	DELETERIOUS (*WARNING! Low confidence)
	Solyc04g010337.1	NONSYNONYMOUS	N/D	50	0	DELETERIOUS (*WARNING! Low confidence)
	Solyc04g010337.1	NONSYNONYMOUS	V/G	45	0	DELETERIOUS (*WARNING! Low confidence)
	Solyc04g010337.1	NONSYNONYMOUS	V/A	40	0	DELETERIOUS (*WARNING! Low confidence)
	Solyc04g010337.1	NONSYNONYMOUS	G/E	140	0	DELETERIOUS (*WARNING! Low confidence)
	Solyc04g010337.1	NONSYNONYMOUS	F/V	51	0	DELETERIOUS (*WARNING! Low confidence)
	Solyc04g010337.1	NONSYNONYMOUS	N/D	50	0	DELETERIOUS (*WARNING! Low confidence)
	Solyc04g010337.1	NONSYNONYMOUS	E/G	18	0	DELETERIOUS (*WARNING! Low confidence)
	Solyc04g010337.1	NONSYNONYMOUS	N/I	389	0	DELETERIOUS (*WARNING! Low confidence)
	Solyc04g010337.1	NONSYNONYMOUS	S/F	382	0	DELETERIOUS (*WARNING! Low confidence)
	Solyc04g010337.1	NONSYNONYMOUS	D/N	381	0	DELETERIOUS (*WARNING! Low confidence)
	Solyc04g010337.1	NONSYNONYMOUS	D/E	379	0	DELETERIOUS (*WARNING! Low confidence)
	Solyc04g010337.1	NONSYNONYMOUS	S/G	378	0	DELETERIOUS (*WARNING! Low confidence)
	Solyc04g010337.1	NONSYNONYMOUS	H/N	375	0	DELETERIOUS (*WARNING! Low confidence)
	Solyc04g010337.1	NONSYNONYMOUS	F/I	51	0	DELETERIOUS (*WARNING! Low confidence)
	Solyc04g010337.1	NONSYNONYMOUS	N/D	50	0	DELETERIOUS (*WARNING! Low confidence)
	Solyc04g010337.1	NONSYNONYMOUS	V/G	45	0	DELETERIOUS (*WARNING! Low confidence)
	Solyc04g010337.1	NONSYNONYMOUS	L/S	122	0	DELETERIOUS (*WARNING! Low confidence)
	Solyc04g010337.1	NONSYNONYMOUS	P/L	121	0	DELETERIOUS (*WARNING! Low confidence)
	Solyc04g010337.1	NONSYNONYMOUS	P/R	349	0	DELETERIOUS (*WARNING! Low confidence)
	Solyc04g010337.1	NONSYNONYMOUS	R/W	346	0	DELETERIOUS (*WARNING! Low confidence)
	Solyc04g010337.1	NONSYNONYMOUS	Q/P	142	0	DELETERIOUS (*WARNING! Low confidence)
	Solyc04g010337.1	NONSYNONYMOUS	G/E	140	0	DELETERIOUS (*WARNING! Low confidence)
	Solyc04g010337.1	NONSYNONYMOUS	A/V	134	0	DELETERIOUS (*WARNING! Low confidence)
	Solyc04g010337.1	NONSYNONYMOUS	L/S	122	0	DELETERIOUS (*WARNING! Low confidence)
	Solyc04g010337.1	NONSYNONYMOUS	E/V	146	0	DELETERIOUS (*WARNING! Low confidence)
	Solyc04g010337.1	NONSYNONYMOUS	E/K	146	0	DELETERIOUS (*WARNING! Low confidence)
	Solyc04g010337.1	NONSYNONYMOUS	G/E	140	0	DELETERIOUS (*WARNING! Low confidence)
	Solyc04g010337.1	NONSYNONYMOUS	A/V	134	0	DELETERIOUS (*WARNING! Low confidence)
	Solyc04g010337.1	NONSYNONYMOUS	A/T	134	0	DELETERIOUS (*WARNING! Low confidence)
	Solyc04g010337.1	NONSYNONYMOUS	L/S	122	0	DELETERIOUS (*WARNING! Low confidence)
	Solyc04g010337.1	NONSYNONYMOUS	P/R	349	0	DELETERIOUS (*WARNING! Low confidence)
	Solyc04g010337.1	NONSYNONYMOUS	R/W	346	0	DELETERIOUS (*WARNING! Low confidence)
	Solyc04g010337.1	NONSYNONYMOUS	E/V	146	0	DELETERIOUS (*WARNING! Low confidence)
	Solyc04g010337.1	NONSYNONYMOUS	E/K	146	0	DELETERIOUS (*WARNING! Low confidence)
	Solyc04g010337.1	NONSYNONYMOUS	G/E	140	0	DELETERIOUS (*WARNING! Low confidence)
	Solyc04g010337.1	NONSYNONYMOUS	A/V	134	0	DELETERIOUS (*WARNING! Low confidence)
	Solyc04g010337.1	NONSYNONYMOUS	A/T	134	0	DELETERIOUS (*WARNING! Low confidence)
	Solyc04g010337.1	NONSYNONYMOUS	L/S	122	0	DELETERIOUS (*WARNING! Low confidence)
	Solyc04g010337.1	NONSYNONYMOUS	A/G	33	0	DELETERIOUS (*WARNING! Low confidence)
	Solyc04g010337.1	NONSYNONYMOUS	H/Q	28	0	DELETERIOUS (*WARNING! Low confidence)
	Solyc04g010337.1	NONSYNONYMOUS	H/R	28	0	DELETERIOUS (*WARNING! Low confidence)
	Solyc04g010337.1	NONSYNONYMOUS	H/N	28	0	DELETERIOUS (*WARNING! Low confidence)
	Solyc04g010337.1	NONSYNONYMOUS	E/G	18	0	DELETERIOUS (*WARNING! Low confidence)
	Solyc04g010337.1	NONSYNONYMOUS	C/F	17	0	DELETERIOUS (*WARNING! Low confidence)
	Solyc04g010337.1	NONSYNONYMOUS	C/F	15	0	DELETERIOUS (*WARNING! Low confidence)
	Solyc04g010337.1	NONSYNONYMOUS	S/A	30	0	DELETERIOUS (*WARNING! Low confidence)
	Solyc04g010337.1	NONSYNONYMOUS	H/Q	28	0	DELETERIOUS (*WARNING! Low confidence)
	Solyc04g010337.1	NONSYNONYMOUS	H/R	28	0	DELETERIOUS (*WARNING! Low confidence)
	Solyc04g010337.1	NONSYNONYMOUS	N/I	389	0	DELETERIOUS (*WARNING! Low confidence)
	Solyc04g010337.1	NONSYNONYMOUS	L/S	122	0	DELETERIOUS (*WARNING! Low confidence)
	Solyc04g010337.1	NONSYNONYMOUS	F/V	51	0	DELETERIOUS (*WARNING! Low confidence)
	Solyc04g010337.1	NONSYNONYMOUS	N/D	50	0	DELETERIOUS (*WARNING! Low confidence)
	Solyc04g010337.1	NONSYNONYMOUS	H/N	42	0	DELETERIOUS (*WARNING! Low confidence)
	Solyc04g010337.1	NONSYNONYMOUS	N/T	41	0	DELETERIOUS (*WARNING! Low confidence)
	Solyc04g010337.1	NONSYNONYMOUS	P/S	102	0	DELETERIOUS (*WARNING! Low confidence)
	Solyc04g010337.1	NONSYNONYMOUS	A/T	54	0	DELETERIOUS (*WARNING! Low confidence)
	Solyc04g010337.1	NONSYNONYMOUS	F/V	51	0	DELETERIOUS (*WARNING! Low confidence)
	Solyc04g010337.1	NONSYNONYMOUS	S/P	358	0	DELETERIOUS (*WARNING! Low confidence)
	Solyc04g010337.1	NONSYNONYMOUS	V/I	354	0	DELETERIOUS (*WARNING! Low confidence)
	Solyc04g010337.1	NONSYNONYMOUS	P/R	349	0	DELETERIOUS (*WARNING! Low confidence)
	Solyc04g010337.1	NONSYNONYMOUS	P/S	102	0	DELETERIOUS (*WARNING! Low confidence)
	Solyc04g010337.1	NONSYNONYMOUS	N/I	389	0	DELETERIOUS (*WARNING! Low confidence)
	Solyc04g010337.1	NONSYNONYMOUS	N/Y	389	0	DELETERIOUS (*WARNING! Low confidence)
	Solyc04g010337.1	NONSYNONYMOUS	S/L	358	0	DELETERIOUS (*WARNING! Low confidence)
	Solyc04g010337.1	NONSYNONYMOUS	S/T	358	0	DELETERIOUS (*WARNING! Low confidence)
	Solyc04g010337.1	NONSYNONYMOUS	P/R	349	0	DELETERIOUS (*WARNING! Low confidence)
	Solyc04g010337.1	NONSYNONYMOUS	G/D	342	0	DELETERIOUS (*WARNING! Low confidence)
	Solyc04g010337.1	NONSYNONYMOUS	S/Y	339	0	DELETERIOUS (*WARNING! Low confidence)
	Solyc04g010337.1	NONSYNONYMOUS	G/E	140	0	DELETERIOUS (*WARNING! Low confidence)
	Solyc04g010337.1	NONSYNONYMOUS	N/I	389	0	DELETERIOUS (*WARNING! Low confidence)
	Solyc04g010337.1	NONSYNONYMOUS	D/N	383	0	DELETERIOUS (*WARNING! Low confidence)
	Solyc04g010337.1	NONSYNONYMOUS	S/F	382	0	DELETERIOUS (*WARNING! Low confidence)
	Solyc04g010337.1	NONSYNONYMOUS	D/E	379	0	DELETERIOUS (*WARNING! Low confidence)
	Solyc04g010337.1	NONSYNONYMOUS	S/C	378	0	DELETERIOUS (*WARNING! Low confidence)
	Solyc04g010337.1	NONSYNONYMOUS	H/N	375	0	DELETERIOUS (*WARNING! Low confidence)
	Solyc04g010337.1	NONSYNONYMOUS	E/V	146	0	DELETERIOUS (*WARNING! Low confidence)
	Solyc04g010337.1	NONSYNONYMOUS	E/K	146	0	DELETERIOUS (*WARNING! Low confidence)
	Solyc04g010337.1	NONSYNONYMOUS	G/E	140	0	DELETERIOUS (*WARNING! Low confidence)
	Solyc04g010337.1	NONSYNONYMOUS	A/V	134	0	DELETERIOUS (*WARNING! Low confidence)
	Solyc04g010337.1	NONSYNONYMOUS	A/T	134	0	DELETERIOUS (*WARNING! Low confidence)
	Solyc04g010337.1	NONSYNONYMOUS	L/S	122	0	DELETERIOUS (*WARNING! Low confidence)
	Solyc04g010337.1	NONSYNONYMOUS	F/V	51	0	DELETERIOUS (*WARNING! Low confidence)
	Solyc04g010337.1	NONSYNONYMOUS	N/D	50	0	DELETERIOUS (*WARNING! Low confidence)
	Solyc04g010337.1	NONSYNONYMOUS	L/W	44	0	DELETERIOUS (*WARNING! Low confidence)
	Solyc04g010337.1	NONSYNONYMOUS	H/Q	28	0	DELETERIOUS (*WARNING! Low confidence)
	Solyc04g010337.1	NONSYNONYMOUS	H/R	28	0	DELETERIOUS (*WARNING! Low confidence)
	Solyc04g010337.1	NONSYNONYMOUS	C/F	400	0	DELETERIOUS (*WARNING! Low confidence)
	Solyc04g010337.1	NONSYNONYMOUS	P/R	349	0	DELETERIOUS (*WARNING! Low confidence)
	Solyc04g010337.1	NONSYNONYMOUS	R/W	346	0	DELETERIOUS (*WARNING! Low confidence)
	Solyc04g010337.1	NONSYNONYMOUS	S/Y	339	0	DELETERIOUS (*WARNING! Low confidence)
	Solyc04g010337.1	NONSYNONYMOUS	G/E	140	0	DELETERIOUS (*WARNING! Low confidence)
	Solyc04g010337.1	NONSYNONYMOUS	S/A	30	0	DELETERIOUS (*WARNING! Low confidence)
	Solyc04g010337.1	NONSYNONYMOUS	H/Q	28	0	DELETERIOUS (*WARNING! Low confidence)
	Solyc04g010337.1	NONSYNONYMOUS	H/R	28	0	DELETERIOUS (*WARNING! Low confidence)
	Solyc04g010337.1	NONSYNONYMOUS	S/G	378	0	DELETERIOUS (*WARNING! Low confidence)
	Solyc04g010337.1	NONSYNONYMOUS	S/L	358	0	DELETERIOUS (*WARNING! Low confidence)
	Solyc04g010337.1	NONSYNONYMOUS	S/T	358	0	DELETERIOUS (*WARNING! Low confidence)
	Solyc04g010337.1	NONSYNONYMOUS	E/V	146	0	DELETERIOUS (*WARNING! Low confidence)
	Solyc04g010337.1	NONSYNONYMOUS	E/K	146	0	DELETERIOUS (*WARNING! Low confidence)
	Solyc04g010337.1	NONSYNONYMOUS	G/E	140	0	DELETERIOUS (*WARNING! Low confidence)
	Solyc04g010337.1	NONSYNONYMOUS	A/V	134	0	DELETERIOUS (*WARNING! Low confidence)
	Solyc04g010337.1	NONSYNONYMOUS	A/T	134	0	DELETERIOUS (*WARNING! Low confidence)
	Solyc04g010337.1	NONSYNONYMOUS	L/S	122	0	DELETERIOUS (*WARNING! Low confidence)
	Solyc04g010337.1	NONSYNONYMOUS	S/A	30	0	DELETERIOUS (*WARNING! Low confidence)
	Solyc04g010337.1	NONSYNONYMOUS	H/R	28	0	DELETERIOUS (*WARNING! Low confidence)
	Solyc04g010337.1	NONSYNONYMOUS	N/I	389	0	DELETERIOUS (*WARNING! Low confidence)
	Solyc04g010337.1	NONSYNONYMOUS	G/E	140	0	DELETERIOUS (*WARNING! Low confidence)
	Solyc04g010337.1	NONSYNONYMOUS	P/R	349	0	DELETERIOUS (*WARNING! Low confidence)
	Solyc04g010337.1	NONSYNONYMOUS	S/A	30	0	DELETERIOUS (*WARNING! Low confidence)
	Solyc04g010337.1	NONSYNONYMOUS	P/R	349	0	DELETERIOUS (*WARNING! Low confidence)
	Solyc04g010337.1	NONSYNONYMOUS	R/W	346	0	DELETERIOUS (*WARNING! Low confidence)
	Solyc04g010337.1	NONSYNONYMOUS	S/Y	339	0	DELETERIOUS (*WARNING! Low confidence)
	Solyc04g010337.1	NONSYNONYMOUS	G/E	140	0	DELETERIOUS (*WARNING! Low confidence)
	Solyc04g010337.1	NONSYNONYMOUS	A/T	54	0	DELETERIOUS (*WARNING! Low confidence)
	Solyc04g010337.1	NONSYNONYMOUS	F/V	51	0	DELETERIOUS (*WARNING! Low confidence)
	Solyc04g010337.1	NONSYNONYMOUS	N/D	50	0	DELETERIOUS (*WARNING! Low confidence)
	Solyc04g010337.1	NONSYNONYMOUS	V/G	45	0	DELETERIOUS (*WARNING! Low confidence)
	Solyc04g010337.1	NONSYNONYMOUS	F/V	51	0	DELETERIOUS (*WARNING! Low confidence)
	Solyc04g010337.1	NONSYNONYMOUS	N/D	50	0	DELETERIOUS (*WARNING! Low confidence)
	Solyc04g010337.1	NONSYNONYMOUS	L/W	44	0	DELETERIOUS (*WARNING! Low confidence)
	Solyc04g010337.1	NONSYNONYMOUS	F/V	51	0	DELETERIOUS (*WARNING! Low confidence)
	Solyc04g010337.1	NONSYNONYMOUS	S/A	30	0	DELETERIOUS (*WARNING! Low confidence)
	Solyc04g010337.1	NONSYNONYMOUS	H/Q	28	0	DELETERIOUS (*WARNING! Low confidence)
	Solyc04g010337.1	NONSYNONYMOUS	H/R	28	0	DELETERIOUS (*WARNING! Low confidence)
	Solyc04g010337.1	NONSYNONYMOUS	N/I	389	0	DELETERIOUS (*WARNING! Low confidence)
	Solyc04g010337.1	NONSYNONYMOUS	N/Y	389	0	DELETERIOUS (*WARNING! Low confidence)
	Solyc04g010337.1	NONSYNONYMOUS	P/R	349	0	DELETERIOUS (*WARNING! Low confidence)
	Solyc04g010337.1	NONSYNONYMOUS	R/W	346	0	DELETERIOUS (*WARNING! Low confidence)
	Solyc04g010337.1	NONSYNONYMOUS	G/E	140	0	DELETERIOUS (*WARNING! Low confidence)
	Solyc04g010337.1	NONSYNONYMOUS	C/F	125	0	DELETERIOUS (*WARNING! Low confidence)
	Solyc04g010337.1	NONSYNONYMOUS	P/T	124	0	DELETERIOUS (*WARNING! Low confidence)
	Solyc04g010337.1	NONSYNONYMOUS	L/S	122	0	DELETERIOUS (*WARNING! Low confidence)
	Solyc04g010337.1	NONSYNONYMOUS	P/L	121	0	DELETERIOUS (*WARNING! Low confidence)
	Solyc04g010337.1	NONSYNONYMOUS	G/E	140	0	DELETERIOUS (*WARNING! Low confidence)
	Solyc04g010337.1	NONSYNONYMOUS	C/F	125	0	DELETERIOUS (*WARNING! Low confidence)
	Solyc04g010337.1	NONSYNONYMOUS	P/T	124	0	DELETERIOUS (*WARNING! Low confidence)
	Solyc04g010337.1	NONSYNONYMOUS	L/S	122	0	DELETERIOUS (*WARNING! Low confidence)
	Solyc04g010337.1	NONSYNONYMOUS	P/L	121	0	DELETERIOUS (*WARNING! Low confidence)
	Solyc04g010337.1	NONSYNONYMOUS	F/V	51	0	DELETERIOUS (*WARNING! Low confidence)
	Solyc04g010337.1	NONSYNONYMOUS	N/D	50	0	DELETERIOUS (*WARNING! Low confidence)
	Solyc04g010337.1	NONSYNONYMOUS	L/W	44	0	DELETERIOUS (*WARNING! Low confidence)
	Solyc04g010337.1	START-LOST	M/I	1	0	DELETERIOUS (*WARNING! Low confidence)
	Solyc04g010337.1	NONSYNONYMOUS	P/R	349	0	DELETERIOUS (*WARNING! Low confidence)
	Solyc04g010337.1	NONSYNONYMOUS	R/W	346	0	DELETERIOUS (*WARNING! Low confidence)
	Solyc04g010337.1	NONSYNONYMOUS	S/Y	339	0	DELETERIOUS (*WARNING! Low confidence)
	Solyc04g010337.1	NONSYNONYMOUS	G/E	140	0	DELETERIOUS (*WARNING! Low confidence)
	Solyc04g010337.1	NONSYNONYMOUS	F/I	51	0	DELETERIOUS (*WARNING! Low confidence)
	Solyc04g010337.1	NONSYNONYMOUS	N/D	50	0	DELETERIOUS (*WARNING! Low confidence)
	Solyc04g010337.1	NONSYNONYMOUS	V/G	45	0	DELETERIOUS (*WARNING! Low confidence)
	Solyc04g010337.1	NONSYNONYMOUS	V/A	40	0	DELETERIOUS (*WARNING! Low confidence)
	Solyc04g010337.1	NONSYNONYMOUS	H/N	28	0	DELETERIOUS (*WARNING! Low confidence)
	Solyc04g010337.1	NONSYNONYMOUS	E/V	146	0	DELETERIOUS (*WARNING! Low confidence)
	Solyc04g010337.1	NONSYNONYMOUS	E/K	146	0	DELETERIOUS (*WARNING! Low confidence)
	Solyc04g010337.1	NONSYNONYMOUS	G/E	140	0	DELETERIOUS (*WARNING! Low confidence)
	Solyc04g010337.1	NONSYNONYMOUS	A/V	134	0	DELETERIOUS (*WARNING! Low confidence)
	Solyc04g010337.1	NONSYNONYMOUS	A/T	134	0	DELETERIOUS (*WARNING! Low confidence)
	Solyc04g010337.1	NONSYNONYMOUS	L/S	122	0	DELETERIOUS (*WARNING! Low confidence)
	Solyc04g010337.1	NONSYNONYMOUS	F/V	51	0	DELETERIOUS (*WARNING! Low confidence)
	Solyc04g010337.1	NONSYNONYMOUS	N/D	50	0	DELETERIOUS (*WARNING! Low confidence)
	Solyc04g010337.1	NONSYNONYMOUS	L/W	44	0	DELETERIOUS (*WARNING! Low confidence)
	Solyc04g010337.1	NONSYNONYMOUS	N/I	389	0	DELETERIOUS (*WARNING! Low confidence)
	Solyc04g010337.1	NONSYNONYMOUS	N/Y	389	0	DELETERIOUS (*WARNING! Low confidence)
	Solyc04g010337.1	NONSYNONYMOUS	G/E	140	0	DELETERIOUS (*WARNING! Low confidence)
	Solyc04g010337.1	NONSYNONYMOUS	F/I	51	0	DELETERIOUS (*WARNING! Low confidence)
	Solyc04g010337.1	NONSYNONYMOUS	N/D	50	0	DELETERIOUS (*WARNING! Low confidence)
	Solyc04g010337.1	NONSYNONYMOUS	V/G	45	0	DELETERIOUS (*WARNING! Low confidence)
	Solyc04g010337.1	NONSYNONYMOUS	S/P	358	0	DELETERIOUS (*WARNING! Low confidence)
	Solyc04g010337.1	NONSYNONYMOUS	V/I	354	0	DELETERIOUS (*WARNING! Low confidence)
	Solyc04g010337.1	NONSYNONYMOUS	P/R	349	0	DELETERIOUS (*WARNING! Low confidence)
	Solyc04g010337.1	NONSYNONYMOUS	G/E	140	0	DELETERIOUS (*WARNING! Low confidence)
	Solyc04g010337.1	NONSYNONYMOUS	A/T	54	0	DELETERIOUS (*WARNING! Low confidence)
	Solyc04g010337.1	NONSYNONYMOUS	F/V	51	0	DELETERIOUS (*WARNING! Low confidence)
	Solyc04g010337.1	NONSYNONYMOUS	P/R	349	0	DELETERIOUS (*WARNING! Low confidence)
	Solyc04g010337.1	NONSYNONYMOUS	R/W	346	0	DELETERIOUS (*WARNING! Low confidence)
	Solyc04g010337.1	NONSYNONYMOUS	S/Y	339	0	DELETERIOUS (*WARNING! Low confidence)
	Solyc04g010337.1	NONSYNONYMOUS	G/E	140	0	DELETERIOUS (*WARNING! Low confidence)
	Solyc04g010337.1	NONSYNONYMOUS	A/T	54	0	DELETERIOUS (*WARNING! Low confidence)
	Solyc04g010337.1	NONSYNONYMOUS	F/V	51	0	DELETERIOUS (*WARNING! Low confidence)
	Solyc04g010337.1	NONSYNONYMOUS	S/P	358	0	DELETERIOUS (*WARNING! Low confidence)
	Solyc04g010337.1	NONSYNONYMOUS	G/V	140	0	DELETERIOUS (*WARNING! Low confidence)
	Solyc04g010337.1	NONSYNONYMOUS	T/P	136	0	DELETERIOUS (*WARNING! Low confidence)
	Solyc04g010337.1	NONSYNONYMOUS	R/C	135	0	DELETERIOUS (*WARNING! Low confidence)
	Solyc04g010337.1	NONSYNONYMOUS	S/A	30	0	DELETERIOUS (*WARNING! Low confidence)
	Solyc04g010337.1	NONSYNONYMOUS	P/R	349	0	DELETERIOUS (*WARNING! Low confidence)
	Solyc04g010337.1	NONSYNONYMOUS	G/E	140	0	DELETERIOUS (*WARNING! Low confidence)
	Solyc04g010337.1	NONSYNONYMOUS	H/N	28	0	DELETERIOUS (*WARNING! Low confidence)
	Solyc04g010337.1	NONSYNONYMOUS	E/G	18	0	DELETERIOUS (*WARNING! Low confidence)
	Solyc04g010337.1	NONSYNONYMOUS	C/F	17	0	DELETERIOUS (*WARNING! Low confidence)
	Solyc04g010337.1	NONSYNONYMOUS	H/N	375	0	DELETERIOUS (*WARNING! Low confidence)
	Solyc04g010337.1	NONSYNONYMOUS	P/R	349	0	DELETERIOUS (*WARNING! Low confidence)
	Solyc04g010337.1	NONSYNONYMOUS	R/W	346	0	DELETERIOUS (*WARNING! Low confidence)
	Solyc04g010337.1	NONSYNONYMOUS	S/Y	339	0	DELETERIOUS (*WARNING! Low confidence)
	Solyc04g010337.1	NONSYNONYMOUS	G/E	140	0	DELETERIOUS (*WARNING! Low confidence)
	Solyc04g010337.1	NONSYNONYMOUS	F/L	56	0	DELETERIOUS (*WARNING! Low confidence)
	Solyc04g010337.1	NONSYNONYMOUS	F/V	51	0	DELETERIOUS (*WARNING! Low confidence)
	Solyc04g010337.1	NONSYNONYMOUS	N/D	50	0	DELETERIOUS (*WARNING! Low confidence)
	Solyc04g010337.1	NONSYNONYMOUS	H/N	42	0	DELETERIOUS (*WARNING! Low confidence)
	Solyc04g010337.1	NONSYNONYMOUS	N/T	41	0	DELETERIOUS (*WARNING! Low confidence)
	Solyc04g010337.1	NONSYNONYMOUS	G/E	140	0	DELETERIOUS (*WARNING! Low confidence)
	Solyc04g010337.1	NONSYNONYMOUS	E/G	18	0	DELETERIOUS (*WARNING! Low confidence)
	Solyc04g010337.1	NONSYNONYMOUS	N/I	389	0	DELETERIOUS (*WARNING! Low confidence)
	Solyc04g010337.1	NONSYNONYMOUS	N/Y	389	0	DELETERIOUS (*WARNING! Low confidence)
	Solyc04g010337.1	NONSYNONYMOUS	S/I	378	0	DELETERIOUS (*WARNING! Low confidence)
	Solyc04g010337.1	NONSYNONYMOUS	S/Y	339	0	DELETERIOUS (*WARNING! Low confidence)
	Solyc04g010337.1	NONSYNONYMOUS	I/S	84	0	DELETERIOUS (*WARNING! Low confidence)
	Solyc04g010337.1	NONSYNONYMOUS	H/N	75	0	DELETERIOUS (*WARNING! Low confidence)
	Solyc04g010337.1	NONSYNONYMOUS	N/I	389	0	DELETERIOUS (*WARNING! Low confidence)
	Solyc04g010337.1	NONSYNONYMOUS	N/Y	389	0	DELETERIOUS (*WARNING! Low confidence)
	Solyc04g010337.1	NONSYNONYMOUS	S/I	378	0	DELETERIOUS (*WARNING! Low confidence)
	Solyc04g010337.1	NONSYNONYMOUS	S/Y	339	0	DELETERIOUS (*WARNING! Low confidence)
	Solyc04g010337.1	NONSYNONYMOUS	T/M	323	0	DELETERIOUS (*WARNING! Low confidence)
	Solyc04g010337.1	NONSYNONYMOUS	M/T	312	0	DELETERIOUS (*WARNING! Low confidence)
	Solyc04g010337.1	NONSYNONYMOUS	K/Q	311	0	DELETERIOUS (*WARNING! Low confidence)
	Solyc04g010337.1	NONSYNONYMOUS	G/E	140	0	DELETERIOUS (*WARNING! Low confidence)
	Solyc04g010337.1	NONSYNONYMOUS	L/S	122	0	DELETERIOUS (*WARNING! Low confidence)
	Solyc04g010337.1	NONSYNONYMOUS	K/T	55	0	DELETERIOUS (*WARNING! Low confidence)
	Solyc04g010337.1	NONSYNONYMOUS	F/V	51	0	DELETERIOUS (*WARNING! Low confidence)
	Solyc04g010337.1	NONSYNONYMOUS	D/Y	48	0	DELETERIOUS (*WARNING! Low confidence)
	Solyc04g010337.1	NONSYNONYMOUS	V/G	45	0	DELETERIOUS (*WARNING! Low confidence)
	Solyc04g010337.1	NONSYNONYMOUS	A/T	33	0	DELETERIOUS (*WARNING! Low confidence)
	Solyc04g010337.1	NONSYNONYMOUS	S/A	30	0	DELETERIOUS (*WARNING! Low confidence)
	Solyc04g010337.1	NONSYNONYMOUS	F/V	51	0	DELETERIOUS (*WARNING! Low confidence)
	Solyc04g010337.1	NONSYNONYMOUS	N/D	50	0	DELETERIOUS (*WARNING! Low confidence)
	Solyc04g010337.1	NONSYNONYMOUS	L/W	44	0	DELETERIOUS (*WARNING! Low confidence)
	Solyc04g010337.1	NONSYNONYMOUS	V/A	373	0	DELETERIOUS (*WARNING! Low confidence)
	Solyc04g010337.1	NONSYNONYMOUS	F/V	51	0	DELETERIOUS (*WARNING! Low confidence)
	Solyc04g010337.1	NONSYNONYMOUS	N/D	50	0	DELETERIOUS (*WARNING! Low confidence)
	Solyc04g010337.1	NONSYNONYMOUS	H/N	42	0	DELETERIOUS (*WARNING! Low confidence)
	Solyc04g010337.1	NONSYNONYMOUS	N/T	41	0	DELETERIOUS (*WARNING! Low confidence)
	Solyc04g010337.1	NONSYNONYMOUS	N/I	389	0	DELETERIOUS (*WARNING! Low confidence)
	Solyc04g010337.1	NONSYNONYMOUS	N/Y	389	0	DELETERIOUS (*WARNING! Low confidence)
	Solyc04g010337.1	NONSYNONYMOUS	S/L	358	0	DELETERIOUS (*WARNING! Low confidence)
	Solyc04g010337.1	NONSYNONYMOUS	S/T	358	0	DELETERIOUS (*WARNING! Low confidence)
	Solyc04g010337.1	NONSYNONYMOUS	P/R	349	0	DELETERIOUS (*WARNING! Low confidence)
	Solyc04g010337.1	NONSYNONYMOUS	G/D	342	0	DELETERIOUS (*WARNING! Low confidence)
	Solyc04g010337.1	NONSYNONYMOUS	S/Y	339	0	DELETERIOUS (*WARNING! Low confidence)
	Solyc04g010337.1	NONSYNONYMOUS	T/M	323	0	DELETERIOUS (*WARNING! Low confidence)
	Solyc04g010337.1	NONSYNONYMOUS	M/T	312	0	DELETERIOUS (*WARNING! Low confidence)
	Solyc04g010337.1	NONSYNONYMOUS	K/Q	311	0	DELETERIOUS (*WARNING! Low confidence)
	Solyc04g010337.1	NONSYNONYMOUS	I/S	84	0	DELETERIOUS (*WARNING! Low confidence)
	Solyc04g010337.1	NONSYNONYMOUS	H/N	75	0	DELETERIOUS (*WARNING! Low confidence)
	Solyc04g010337.1	NONSYNONYMOUS	I/T	68	0	DELETERIOUS (*WARNING! Low confidence)
	Solyc04g010337.1	NONSYNONYMOUS	C/W	67	0	DELETERIOUS (*WARNING! Low confidence)
	Solyc04g010337.1	NONSYNONYMOUS	D/Y	46	0	DELETERIOUS (*WARNING! Low confidence)
	Solyc04g010337.1	NONSYNONYMOUS	A/G	33	0	DELETERIOUS (*WARNING! Low confidence)
	Solyc04g010337.1	NONSYNONYMOUS	S/L	358	0	DELETERIOUS (*WARNING! Low confidence)
	Solyc04g010337.1	NONSYNONYMOUS	S/T	358	0	DELETERIOUS (*WARNING! Low confidence)
	Solyc04g010337.1	NONSYNONYMOUS	P/R	349	0	DELETERIOUS (*WARNING! Low confidence)
	Solyc04g010337.1	NONSYNONYMOUS	G/D	342	0	DELETERIOUS (*WARNING! Low confidence)
	Solyc04g010337.1	NONSYNONYMOUS	S/Y	339	0	DELETERIOUS (*WARNING! Low confidence)
	Solyc04g010337.1	NONSYNONYMOUS	E/V	146	0	DELETERIOUS (*WARNING! Low confidence)
	Solyc04g010337.1	NONSYNONYMOUS	E/K	146	0	DELETERIOUS (*WARNING! Low confidence)
	Solyc04g010337.1	NONSYNONYMOUS	G/E	140	0	DELETERIOUS (*WARNING! Low confidence)
	Solyc04g010337.1	NONSYNONYMOUS	A/V	134	0	DELETERIOUS (*WARNING! Low confidence)
	Solyc04g010337.1	NONSYNONYMOUS	A/T	134	0	DELETERIOUS (*WARNING! Low confidence)
	Solyc04g010337.1	NONSYNONYMOUS	L/S	122	0	DELETERIOUS (*WARNING! Low confidence)
	Solyc04g010337.1	NONSYNONYMOUS	F/V	51	0	DELETERIOUS (*WARNING! Low confidence)
	Solyc04g010337.1	NONSYNONYMOUS	N/D	50	0	DELETERIOUS (*WARNING! Low confidence)
	Solyc04g010337.1	NONSYNONYMOUS	V/G	45	0	DELETERIOUS (*WARNING! Low confidence)
	Solyc04g010337.1	NONSYNONYMOUS	P/S	145	0	DELETERIOUS (*WARNING! Low confidence)
	Solyc04g010337.1	NONSYNONYMOUS	G/E	140	0	DELETERIOUS (*WARNING! Low confidence)
	Solyc04g010337.1	NONSYNONYMOUS	F/V	51	0	DELETERIOUS (*WARNING! Low confidence)
	Solyc04g010337.1	NONSYNONYMOUS	N/D	50	0	DELETERIOUS (*WARNING! Low confidence)
	Solyc04g010337.1	NONSYNONYMOUS	L/W	44	0	DELETERIOUS (*WARNING! Low confidence)
	Solyc04g010337.1	NONSYNONYMOUS	H/N	28	0	DELETERIOUS (*WARNING! Low confidence)
	Solyc04g010337.1	NONSYNONYMOUS	G/E	140	0	DELETERIOUS (*WARNING! Low confidence)
	Solyc04g010337.1	NONSYNONYMOUS	G/E	140	0	DELETERIOUS (*WARNING! Low confidence)
	Solyc04g010337.1	NONSYNONYMOUS	F/V	51	0	DELETERIOUS (*WARNING! Low confidence)
	Solyc04g010337.1	NONSYNONYMOUS	N/D	50	0	DELETERIOUS (*WARNING! Low confidence)
	Solyc04g010337.1	NONSYNONYMOUS	G/E	140	0	DELETERIOUS (*WARNING! Low confidence)
	Solyc04g010337.1	NONSYNONYMOUS	F/I	51	0	DELETERIOUS (*WARNING! Low confidence)
	Solyc04g010337.1	NONSYNONYMOUS	N/D	50	0	DELETERIOUS (*WARNING! Low confidence)
	Solyc04g010337.1	NONSYNONYMOUS	V/G	45	0	DELETERIOUS (*WARNING! Low confidence)
	Solyc04g010337.1	NONSYNONYMOUS	V/A	40	0	DELETERIOUS (*WARNING! Low confidence)
	Solyc04g010337.1	NONSYNONYMOUS	C/F	400	0	DELETERIOUS (*WARNING! Low confidence)
	Solyc04g010337.1	NONSYNONYMOUS	A/V	134	0	DELETERIOUS (*WARNING! Low confidence)
	Solyc04g010337.1	NONSYNONYMOUS	L/S	122	0	DELETERIOUS (*WARNING! Low confidence)
	Solyc04g010337.1	NONSYNONYMOUS	F/L	104	0	DELETERIOUS (*WARNING! Low confidence)
	Solyc04g010337.1	NONSYNONYMOUS	P/Q	102	0	DELETERIOUS (*WARNING! Low confidence)
	Solyc04g010337.1	NONSYNONYMOUS	K/N	101	0	DELETERIOUS (*WARNING! Low confidence)
	Solyc04g010337.1	NONSYNONYMOUS	F/V	51	0	DELETERIOUS (*WARNING! Low confidence)
	Solyc04g010337.1	NONSYNONYMOUS	N/D	50	0	DELETERIOUS (*WARNING! Low confidence)
	Solyc04g010337.1	NONSYNONYMOUS	V/G	45	0	DELETERIOUS (*WARNING! Low confidence)
	Solyc04g010337.1	NONSYNONYMOUS	E/V	146	0	DELETERIOUS (*WARNING! Low confidence)
	Solyc04g010337.1	NONSYNONYMOUS	E/K	146	0	DELETERIOUS (*WARNING! Low confidence)
	Solyc04g010337.1	NONSYNONYMOUS	G/E	140	0	DELETERIOUS (*WARNING! Low confidence)
	Solyc04g010337.1	NONSYNONYMOUS	A/V	134	0	DELETERIOUS (*WARNING! Low confidence)
	Solyc04g010337.1	NONSYNONYMOUS	A/T	134	0	DELETERIOUS (*WARNING! Low confidence)
	Solyc04g010337.1	NONSYNONYMOUS	L/S	122	0	DELETERIOUS (*WARNING! Low confidence)
	Solyc04g010337.1	NONSYNONYMOUS	A/T	54	0	DELETERIOUS (*WARNING! Low confidence)
	Solyc04g010337.1	NONSYNONYMOUS	F/V	51	0	DELETERIOUS (*WARNING! Low confidence)
	Solyc04g010337.1	NONSYNONYMOUS	G/E	140	0	DELETERIOUS (*WARNING! Low confidence)
	Solyc04g010337.1	NONSYNONYMOUS	P/S	145	0	DELETERIOUS (*WARNING! Low confidence)
	Solyc04g010337.1	NONSYNONYMOUS	G/E	140	0	DELETERIOUS (*WARNING! Low confidence)
	Solyc04g010337.1	NONSYNONYMOUS	P/R	349	0	DELETERIOUS (*WARNING! Low confidence)
	Solyc04g010337.1	NONSYNONYMOUS	R/W	346	0	DELETERIOUS (*WARNING! Low confidence)
	Solyc04g010337.1	NONSYNONYMOUS	S/Y	339	0	DELETERIOUS (*WARNING! Low confidence)
	Solyc04g010337.1	NONSYNONYMOUS	A/T	54	0	DELETERIOUS (*WARNING! Low confidence)
	Solyc04g010337.1	NONSYNONYMOUS	F/V	51	0	DELETERIOUS (*WARNING! Low confidence)
	Solyc04g010337.1	NONSYNONYMOUS	E/V	146	0	DELETERIOUS (*WARNING! Low confidence)
	Solyc04g010337.1	NONSYNONYMOUS	E/K	146	0	DELETERIOUS (*WARNING! Low confidence)
	Solyc04g010337.1	NONSYNONYMOUS	G/E	140	0	DELETERIOUS (*WARNING! Low confidence)
	Solyc04g010337.1	NONSYNONYMOUS	A/V	134	0	DELETERIOUS (*WARNING! Low confidence)
	Solyc04g010337.1	NONSYNONYMOUS	A/T	134	0	DELETERIOUS (*WARNING! Low confidence)
	Solyc04g010337.1	NONSYNONYMOUS	L/S	122	0	DELETERIOUS (*WARNING! Low confidence)
	Solyc04g010337.1	NONSYNONYMOUS	P/L	121	0	DELETERIOUS (*WARNING! Low confidence)
	Solyc04g010337.1	NONSYNONYMOUS	E/G	18	0	DELETERIOUS (*WARNING! Low confidence)
	Solyc04g010337.1	NONSYNONYMOUS	G/E	140	0	DELETERIOUS (*WARNING! Low confidence)
	Solyc04g010337.1	NONSYNONYMOUS	L/S	122	0	DELETERIOUS (*WARNING! Low confidence)
	Solyc04g010337.1	NONSYNONYMOUS	H/Q	28	0	DELETERIOUS (*WARNING! Low confidence)
	Solyc04g010337.1	NONSYNONYMOUS	H/R	28	0	DELETERIOUS (*WARNING! Low confidence)
	Solyc04g010337.1	NONSYNONYMOUS	E/V	146	0	DELETERIOUS (*WARNING! Low confidence)
	Solyc04g010337.1	NONSYNONYMOUS	E/K	146	0	DELETERIOUS (*WARNING! Low confidence)
	Solyc04g010337.1	NONSYNONYMOUS	G/E	140	0	DELETERIOUS (*WARNING! Low confidence)
	Solyc04g010337.1	NONSYNONYMOUS	A/V	134	0	DELETERIOUS (*WARNING! Low confidence)
	Solyc04g010337.1	NONSYNONYMOUS	A/T	134	0	DELETERIOUS (*WARNING! Low confidence)
	Solyc04g010337.1	NONSYNONYMOUS	C/F	125	0	DELETERIOUS (*WARNING! Low confidence)
	Solyc04g010337.1	NONSYNONYMOUS	P/T	124	0	DELETERIOUS (*WARNING! Low confidence)
	Solyc04g010337.1	NONSYNONYMOUS	L/S	122	0	DELETERIOUS (*WARNING! Low confidence)
	Solyc04g010337.1	NONSYNONYMOUS	P/L	121	0	DELETERIOUS (*WARNING! Low confidence)
	Solyc04g010337.1	NONSYNONYMOUS	L/F	116	0	DELETERIOUS (*WARNING! Low confidence)
	Solyc04g010337.1	NONSYNONYMOUS	F/V	51	0	DELETERIOUS (*WARNING! Low confidence)
	Solyc04g010337.1	NONSYNONYMOUS	N/D	50	0	DELETERIOUS (*WARNING! Low confidence)
	Solyc04g010337.1	NONSYNONYMOUS	L/W	44	0	DELETERIOUS (*WARNING! Low confidence)
	Solyc04g010337.1	NONSYNONYMOUS	S/A	30	0	DELETERIOUS (*WARNING! Low confidence)
	Solyc04g010337.1	NONSYNONYMOUS	H/Q	28	0	DELETERIOUS (*WARNING! Low confidence)
	Solyc04g010337.1	NONSYNONYMOUS	H/R	28	0	DELETERIOUS (*WARNING! Low confidence)
	Solyc04g010337.1	NONSYNONYMOUS	G/E	140	0	DELETERIOUS (*WARNING! Low confidence)
	Solyc04g010337.1	NONSYNONYMOUS	G/R	119	0	DELETERIOUS (*WARNING! Low confidence)
	Solyc04g010337.1	NONSYNONYMOUS	K/N	115	0	DELETERIOUS (*WARNING! Low confidence)
	Solyc04g010337.1	NONSYNONYMOUS	A/P	114	0	DELETERIOUS (*WARNING! Low confidence)
	Solyc04g010337.1	NONSYNONYMOUS	F/I	51	0	DELETERIOUS (*WARNING! Low confidence)
	Solyc04g010337.1	NONSYNONYMOUS	N/D	50	0	DELETERIOUS (*WARNING! Low confidence)
	Solyc04g010337.1	NONSYNONYMOUS	V/G	45	0	DELETERIOUS (*WARNING! Low confidence)
	Solyc04g010337.1	NONSYNONYMOUS	A/T	54	0	DELETERIOUS (*WARNING! Low confidence)
	Solyc04g010337.1	NONSYNONYMOUS	F/V	51	0	DELETERIOUS (*WARNING! Low confidence)
	Solyc04g010337.1	NONSYNONYMOUS	P/R	349	0	DELETERIOUS (*WARNING! Low confidence)
	Solyc04g010337.1	NONSYNONYMOUS	R/W	346	0	DELETERIOUS (*WARNING! Low confidence)
	Solyc04g010337.1	NONSYNONYMOUS	G/E	140	0	DELETERIOUS (*WARNING! Low confidence)
	Solyc04g010337.1	NONSYNONYMOUS	G/R	119	0	DELETERIOUS (*WARNING! Low confidence)
	Solyc04g010337.1	NONSYNONYMOUS	K/N	115	0	DELETERIOUS (*WARNING! Low confidence)
	Solyc04g010337.1	NONSYNONYMOUS	A/P	114	0	DELETERIOUS (*WARNING! Low confidence)
	Solyc04g010337.1	NONSYNONYMOUS	S/L	358	0	DELETERIOUS (*WARNING! Low confidence)
	Solyc04g010337.1	NONSYNONYMOUS	S/T	358	0	DELETERIOUS (*WARNING! Low confidence)
	Solyc04g010337.1	NONSYNONYMOUS	P/R	349	0	DELETERIOUS (*WARNING! Low confidence)
	Solyc04g010337.1	NONSYNONYMOUS	G/D	342	0	DELETERIOUS (*WARNING! Low confidence)
	Solyc04g010337.1	NONSYNONYMOUS	S/Y	339	0	DELETERIOUS (*WARNING! Low confidence)
	Solyc04g010337.1	NONSYNONYMOUS	P/R	349	0	DELETERIOUS (*WARNING! Low confidence)
	Solyc04g010337.1	NONSYNONYMOUS	R/W	346	0	DELETERIOUS (*WARNING! Low confidence)
	Solyc04g010337.1	NONSYNONYMOUS	S/Y	339	0	DELETERIOUS (*WARNING! Low confidence)
	Solyc04g010337.1	NONSYNONYMOUS	F/V	51	0	DELETERIOUS (*WARNING! Low confidence)
	Solyc04g010337.1	NONSYNONYMOUS	N/D	50	0	DELETERIOUS (*WARNING! Low confidence)
	Solyc04g010337.1	NONSYNONYMOUS	L/W	44	0	DELETERIOUS (*WARNING! Low confidence)
	Solyc04g010337.1	NONSYNONYMOUS	N/I	389	0	DELETERIOUS (*WARNING! Low confidence)
	Solyc04g010337.1	NONSYNONYMOUS	N/Y	389	0	DELETERIOUS (*WARNING! Low confidence)
	Solyc04g010337.1	NONSYNONYMOUS	G/E	140	0	DELETERIOUS (*WARNING! Low confidence)
	Solyc04g010337.1	NONSYNONYMOUS	G/R	119	0	DELETERIOUS (*WARNING! Low confidence)
	Solyc04g010337.1	NONSYNONYMOUS	F/I	56	0	DELETERIOUS (*WARNING! Low confidence)
	Solyc04g010337.1	NONSYNONYMOUS	A/S	54	0	DELETERIOUS (*WARNING! Low confidence)
	Solyc04g010337.1	NONSYNONYMOUS	F/V	51	0	DELETERIOUS (*WARNING! Low confidence)
	Solyc04g010337.1	NONSYNONYMOUS	N/D	50	0	DELETERIOUS (*WARNING! Low confidence)
	Solyc04g010337.1	NONSYNONYMOUS	V/G	45	0	DELETERIOUS (*WARNING! Low confidence)
	Solyc04g010337.1	NONSYNONYMOUS	H/N	28	0	DELETERIOUS (*WARNING! Low confidence)
	Solyc04g010337.1	NONSYNONYMOUS	E/G	18	0	DELETERIOUS (*WARNING! Low confidence)
	Solyc04g010337.1	NONSYNONYMOUS	C/F	17	0	DELETERIOUS (*WARNING! Low confidence)
	Solyc04g010337.1	NONSYNONYMOUS	P/Q	349	0	DELETERIOUS (*WARNING! Low confidence)
	Solyc04g010337.1	NONSYNONYMOUS	R/Q	346	0	DELETERIOUS (*WARNING! Low confidence)
	Solyc04g010337.1	NONSYNONYMOUS	V/G	214	0	DELETERIOUS (*WARNING! Low confidence)
	Solyc04g010337.1	NONSYNONYMOUS	G/E	140	0	DELETERIOUS (*WARNING! Low confidence)
	Solyc04g010337.1	NONSYNONYMOUS	H/N	138	0	DELETERIOUS (*WARNING! Low confidence)
	Solyc04g010337.1	NONSYNONYMOUS	F/V	51	0	DELETERIOUS (*WARNING! Low confidence)
	Solyc04g010337.1	NONSYNONYMOUS	N/D	50	0	DELETERIOUS (*WARNING! Low confidence)
	Solyc04g010337.1	NONSYNONYMOUS	V/G	45	0	DELETERIOUS (*WARNING! Low confidence)
	Solyc04g010337.1	NONSYNONYMOUS	R/W	346	0	DELETERIOUS (*WARNING! Low confidence)
	Solyc04g010337.1	NONSYNONYMOUS	G/E	140	0	DELETERIOUS (*WARNING! Low confidence)
	Solyc04g010337.1	NONSYNONYMOUS	L/S	122	0	DELETERIOUS (*WARNING! Low confidence)
	Solyc04g010337.1	NONSYNONYMOUS	G/E	140	0	DELETERIOUS (*WARNING! Low confidence)
	Solyc04g010337.1	NONSYNONYMOUS	L/S	122	0	DELETERIOUS (*WARNING! Low confidence)
	Solyc04g010337.1	NONSYNONYMOUS	G/E	140	0	DELETERIOUS (*WARNING! Low confidence)
	Solyc04g010337.1	NONSYNONYMOUS	F/V	51	0	DELETERIOUS (*WARNING! Low confidence)
	Solyc04g010337.1	NONSYNONYMOUS	G/E	140	0	DELETERIOUS (*WARNING! Low confidence)
	Solyc04g010337.1	NONSYNONYMOUS	F/V	51	0	DELETERIOUS (*WARNING! Low confidence)
	Solyc04g010337.1	NONSYNONYMOUS	N/D	50	0	DELETERIOUS (*WARNING! Low confidence)
	Solyc04g010337.1	NONSYNONYMOUS	L/W	44	0	DELETERIOUS (*WARNING! Low confidence)
	Solyc04g010337.1	NONSYNONYMOUS	G/E	140	0	DELETERIOUS (*WARNING! Low confidence)
	Solyc04g010337.1	NONSYNONYMOUS	A/G	33	0	DELETERIOUS (*WARNING! Low confidence)
	Solyc04g010337.1	NONSYNONYMOUS	H/Q	28	0	DELETERIOUS (*WARNING! Low confidence)
	Solyc04g010337.1	NONSYNONYMOUS	H/R	28	0	DELETERIOUS (*WARNING! Low confidence)
	Solyc04g010337.1	NONSYNONYMOUS	C/F	24	0	DELETERIOUS (*WARNING! Low confidence)
	Solyc04g010337.1	NONSYNONYMOUS	C/F	400	0	DELETERIOUS (*WARNING! Low confidence)
	Solyc04g010337.1	NONSYNONYMOUS	P/R	349	0	DELETERIOUS (*WARNING! Low confidence)
	Solyc04g010337.1	NONSYNONYMOUS	R/W	346	0	DELETERIOUS (*WARNING! Low confidence)
	Solyc04g010337.1	NONSYNONYMOUS	G/E	140	0	DELETERIOUS (*WARNING! Low confidence)
	Solyc04g010337.1	NONSYNONYMOUS	P/R	349	0	DELETERIOUS (*WARNING! Low confidence)
	Solyc04g010337.1	NONSYNONYMOUS	A/S	300	0	DELETERIOUS (*WARNING! Low confidence)
	Solyc04g010337.1	NONSYNONYMOUS	R/Q	298	0	DELETERIOUS (*WARNING! Low confidence)
	Solyc04g010337.1	NONSYNONYMOUS	S/A	30	0	DELETERIOUS (*WARNING! Low confidence)
	Solyc04g010337.1	NONSYNONYMOUS	N/D	50	0	DELETERIOUS (*WARNING! Low confidence)
	Solyc04g010337.1	NONSYNONYMOUS	V/G	45	0	DELETERIOUS (*WARNING! Low confidence)
	Solyc04g010337.1	NONSYNONYMOUS	G/E	140	0	DELETERIOUS (*WARNING! Low confidence)
	Solyc04g010337.1	NONSYNONYMOUS	F/V	51	0	DELETERIOUS (*WARNING! Low confidence)
	Solyc04g010337.1	NONSYNONYMOUS	N/D	50	0	DELETERIOUS (*WARNING! Low confidence)
	Solyc04g010337.1	NONSYNONYMOUS	V/G	45	0	DELETERIOUS (*WARNING! Low confidence)
	Solyc04g010337.1	NONSYNONYMOUS	G/E	140	0	DELETERIOUS (*WARNING! Low confidence)
	Solyc04g010337.1	NONSYNONYMOUS	H/N	138	0	DELETERIOUS (*WARNING! Low confidence)
	Solyc04g010337.1	NONSYNONYMOUS	L/S	122	0	DELETERIOUS (*WARNING! Low confidence)
	Solyc04g010337.1	NONSYNONYMOUS	C/F	400	0	DELETERIOUS (*WARNING! Low confidence)
	Solyc04g010337.1	NONSYNONYMOUS	G/E	140	0	DELETERIOUS (*WARNING! Low confidence)
	Solyc04g010337.1	NONSYNONYMOUS	G/E	140	0	DELETERIOUS (*WARNING! Low confidence)
	Solyc04g010337.1	NONSYNONYMOUS	F/V	51	0	DELETERIOUS (*WARNING! Low confidence)
	Solyc04g010337.1	NONSYNONYMOUS	N/D	50	0	DELETERIOUS (*WARNING! Low confidence)
	Solyc04g010337.1	NONSYNONYMOUS	V/G	45	0	DELETERIOUS (*WARNING! Low confidence)
	Solyc04g010337.1	NONSYNONYMOUS	A/T	54	0	DELETERIOUS (*WARNING! Low confidence)
	Solyc04g010337.1	NONSYNONYMOUS	F/V	51	0	DELETERIOUS (*WARNING! Low confidence)
	Solyc04g010337.1	NONSYNONYMOUS	S/L	358	0	DELETERIOUS (*WARNING! Low confidence)
	Solyc04g010337.1	NONSYNONYMOUS	S/T	358	0	DELETERIOUS (*WARNING! Low confidence)
	Solyc04g010337.1	NONSYNONYMOUS	P/R	349	0	DELETERIOUS (*WARNING! Low confidence)
	Solyc04g010337.1	NONSYNONYMOUS	G/D	342	0	DELETERIOUS (*WARNING! Low confidence)
	Solyc04g010337.1	NONSYNONYMOUS	S/Y	339	0	DELETERIOUS (*WARNING! Low confidence)
	Solyc04g010337.1	NONSYNONYMOUS	G/E	140	0	DELETERIOUS (*WARNING! Low confidence)
	Solyc04g010337.1	NONSYNONYMOUS	L/S	122	0	DELETERIOUS (*WARNING! Low confidence)
	Solyc04g010337.1	NONSYNONYMOUS	P/L	121	0	DELETERIOUS (*WARNING! Low confidence)
	Solyc04g010337.1	NONSYNONYMOUS	L/F	116	0	DELETERIOUS (*WARNING! Low confidence)
	Solyc04g010337.1	NONSYNONYMOUS	V/G	45	0	DELETERIOUS (*WARNING! Low confidence)
	Solyc04g010337.1	NONSYNONYMOUS	K/E	189	0	DELETERIOUS (*WARNING! Low confidence)
	Solyc04g010337.1	NONSYNONYMOUS	A/T	54	0	DELETERIOUS (*WARNING! Low confidence)
	Solyc04g010337.1	NONSYNONYMOUS	F/V	51	0	DELETERIOUS (*WARNING! Low confidence)
	Solyc04g010337.1	NONSYNONYMOUS	N/Y	389	0	DELETERIOUS (*WARNING! Low confidence)
	Solyc04g010337.1	NONSYNONYMOUS	K/N	388	0	DELETERIOUS (*WARNING! Low confidence)
	Solyc04g010337.1	NONSYNONYMOUS	D/N	381	0	DELETERIOUS (*WARNING! Low confidence)
	Solyc04g010337.1	NONSYNONYMOUS	S/G	378	0	DELETERIOUS (*WARNING! Low confidence)
	Solyc04g010337.1	NONSYNONYMOUS	N/S	374	0	DELETERIOUS (*WARNING! Low confidence)
	Solyc04g010337.1	NONSYNONYMOUS	K/R	359	0	DELETERIOUS (*WARNING! Low confidence)
	Solyc04g010337.1	NONSYNONYMOUS	G/D	342	0	DELETERIOUS (*WARNING! Low confidence)
	Solyc04g010337.1	NONSYNONYMOUS	S/Y	339	0	DELETERIOUS (*WARNING! Low confidence)
	Solyc04g010337.1	NONSYNONYMOUS	G/E	140	0	DELETERIOUS (*WARNING! Low confidence)
	Solyc04g010337.1	NONSYNONYMOUS	F/V	51	0	DELETERIOUS (*WARNING! Low confidence)
	Solyc04g010337.1	NONSYNONYMOUS	N/D	50	0	DELETERIOUS (*WARNING! Low confidence)
	Solyc04g010337.1	NONSYNONYMOUS	S/A	30	0	DELETERIOUS (*WARNING! Low confidence)
	Solyc04g010337.1	NONSYNONYMOUS	E/G	18	0	DELETERIOUS (*WARNING! Low confidence)
	Solyc04g010337.1	NONSYNONYMOUS	N/I	389	0	DELETERIOUS (*WARNING! Low confidence)
	Solyc04g010337.1	NONSYNONYMOUS	D/N	383	0	DELETERIOUS (*WARNING! Low confidence)
	Solyc04g010337.1	NONSYNONYMOUS	S/F	382	0	DELETERIOUS (*WARNING! Low confidence)
	Solyc04g010337.1	NONSYNONYMOUS	D/E	379	0	DELETERIOUS (*WARNING! Low confidence)
	Solyc04g010337.1	NONSYNONYMOUS	S/C	378	0	DELETERIOUS (*WARNING! Low confidence)
	Solyc04g010337.1	NONSYNONYMOUS	H/N	375	0	DELETERIOUS (*WARNING! Low confidence)
	Solyc04g010337.1	NONSYNONYMOUS	N/I	389	0	DELETERIOUS (*WARNING! Low confidence)
	Solyc04g010337.1	NONSYNONYMOUS	N/Y	389	0	DELETERIOUS (*WARNING! Low confidence)
	Solyc04g010337.1	NONSYNONYMOUS	S/L	364	0	DELETERIOUS (*WARNING! Low confidence)
	Solyc04g010337.1	NONSYNONYMOUS	S/P	358	0	DELETERIOUS (*WARNING! Low confidence)
	Solyc04g010337.1	NONSYNONYMOUS	P/R	349	0	DELETERIOUS (*WARNING! Low confidence)
	Solyc04g010337.1	NONSYNONYMOUS	P/S	349	0	DELETERIOUS (*WARNING! Low confidence)
	Solyc04g010337.1	NONSYNONYMOUS	E/V	146	0	DELETERIOUS (*WARNING! Low confidence)
	Solyc04g010337.1	NONSYNONYMOUS	E/K	146	0	DELETERIOUS (*WARNING! Low confidence)
	Solyc04g010337.1	NONSYNONYMOUS	G/E	140	0	DELETERIOUS (*WARNING! Low confidence)
	Solyc04g010337.1	NONSYNONYMOUS	A/V	134	0	DELETERIOUS (*WARNING! Low confidence)
	Solyc04g010337.1	NONSYNONYMOUS	A/T	134	0	DELETERIOUS (*WARNING! Low confidence)
	Solyc04g010337.1	NONSYNONYMOUS	F/V	51	0	DELETERIOUS (*WARNING! Low confidence)
	Solyc04g010337.1	NONSYNONYMOUS	N/D	50	0	DELETERIOUS (*WARNING! Low confidence)
	Solyc04g010337.1	NONSYNONYMOUS	H/N	375	0	DELETERIOUS (*WARNING! Low confidence)
	Solyc04g010337.1	NONSYNONYMOUS	F/V	51	0	DELETERIOUS (*WARNING! Low confidence)
	Solyc04g010337.1	NONSYNONYMOUS	N/D	50	0	DELETERIOUS (*WARNING! Low confidence)
	Solyc04g010337.1	NONSYNONYMOUS	V/G	45	0	DELETERIOUS (*WARNING! Low confidence)
	Solyc04g010337.1	NONSYNONYMOUS	F/S	390	0	DELETERIOUS (*WARNING! Low confidence)
	Solyc04g010337.1	NONSYNONYMOUS	A/V	387	0	DELETERIOUS (*WARNING! Low confidence)
	Solyc04g010337.1	NONSYNONYMOUS	S/N	378	0	DELETERIOUS (*WARNING! Low confidence)
	Solyc04g010337.1	NONSYNONYMOUS	S/G	378	0	DELETERIOUS (*WARNING! Low confidence)
	Solyc04g010337.1	NONSYNONYMOUS	H/N	375	0	DELETERIOUS (*WARNING! Low confidence)
	Solyc04g010337.1	NONSYNONYMOUS	R/Q	360	0	DELETERIOUS (*WARNING! Low confidence)
	Solyc04g010337.1	NONSYNONYMOUS	S/P	358	0	DELETERIOUS (*WARNING! Low confidence)
	Solyc04g010337.1	NONSYNONYMOUS	A/S	357	0	DELETERIOUS (*WARNING! Low confidence)
	Solyc04g010337.1	NONSYNONYMOUS	G/E	140	0	DELETERIOUS (*WARNING! Low confidence)
	Solyc04g010337.1	NONSYNONYMOUS	L/S	122	0	DELETERIOUS (*WARNING! Low confidence)
	Solyc04g010337.1	NONSYNONYMOUS	P/L	121	0	DELETERIOUS (*WARNING! Low confidence)
	Solyc04g010337.1	NONSYNONYMOUS	F/V	51	0	DELETERIOUS (*WARNING! Low confidence)
	Solyc04g010337.1	NONSYNONYMOUS	N/D	50	0	DELETERIOUS (*WARNING! Low confidence)
	Solyc04g010337.1	NONSYNONYMOUS	G/E	140	0	DELETERIOUS (*WARNING! Low confidence)
	Solyc04g010337.1	NONSYNONYMOUS	F/V	51	0	DELETERIOUS (*WARNING! Low confidence)
	Solyc04g010337.1	NONSYNONYMOUS	N/D	50	0	DELETERIOUS (*WARNING! Low confidence)
	Solyc04g010337.1	NONSYNONYMOUS	L/W	44	0	DELETERIOUS (*WARNING! Low confidence)
	Solyc04g010337.1	NONSYNONYMOUS	H/N	42	0	DELETERIOUS (*WARNING! Low confidence)
	Solyc04g010337.1	NONSYNONYMOUS	G/E	140	0	DELETERIOUS (*WARNING! Low confidence)
	Solyc04g010337.1	NONSYNONYMOUS	L/S	122	0	DELETERIOUS (*WARNING! Low confidence)
	Solyc04g010337.1	NONSYNONYMOUS	F/V	51	0	DELETERIOUS (*WARNING! Low confidence)
	Solyc04g010337.1	NONSYNONYMOUS	N/D	50	0	DELETERIOUS (*WARNING! Low confidence)
	Solyc04g010337.1	NONSYNONYMOUS	S/A	30	0	DELETERIOUS (*WARNING! Low confidence)
	Solyc04g010337.1	NONSYNONYMOUS	H/Q	28	0	DELETERIOUS (*WARNING! Low confidence)
	Solyc04g010337.1	NONSYNONYMOUS	H/R	28	0	DELETERIOUS (*WARNING! Low confidence)
	Solyc04g010337.1	NONSYNONYMOUS	L/S	291	0	DELETERIOUS (*WARNING! Low confidence)
	Solyc04g010337.1	NONSYNONYMOUS	L/F	285	0	DELETERIOUS (*WARNING! Low confidence)
	Solyc04g010337.1	NONSYNONYMOUS	G/E	140	0	DELETERIOUS (*WARNING! Low confidence)
	Solyc04g010337.1	NONSYNONYMOUS	H/Q	28	0	DELETERIOUS (*WARNING! Low confidence)
	Solyc04g010337.1	NONSYNONYMOUS	E/G	18	0	DELETERIOUS (*WARNING! Low confidence)
	Solyc04g010337.1	NONSYNONYMOUS	P/S	145	0	DELETERIOUS (*WARNING! Low confidence)
	Solyc04g010337.1	NONSYNONYMOUS	G/E	140	0	DELETERIOUS (*WARNING! Low confidence)
	Solyc04g010337.1	NONSYNONYMOUS	R/C	135	0	DELETERIOUS (*WARNING! Low confidence)
	Solyc04g010337.1	NONSYNONYMOUS	A/G	134	0	DELETERIOUS (*WARNING! Low confidence)
	Solyc04g010337.1	NONSYNONYMOUS	C/S	127	0	DELETERIOUS (*WARNING! Low confidence)
	Solyc04g010337.1	NONSYNONYMOUS	E/V	39	0	DELETERIOUS (*WARNING! Low confidence)
	Solyc04g010337.1	NONSYNONYMOUS	T/P	35	0	DELETERIOUS (*WARNING! Low confidence)
	Solyc04g010337.1	NONSYNONYMOUS	R/C	34	0	DELETERIOUS (*WARNING! Low confidence)
	Solyc04g010337.1	NONSYNONYMOUS	H/Q	28	0	DELETERIOUS (*WARNING! Low confidence)
	Solyc04g010337.1	NONSYNONYMOUS	H/R	28	0	DELETERIOUS (*WARNING! Low confidence)
	Solyc04g010337.1	NONSYNONYMOUS	H/N	28	0	DELETERIOUS (*WARNING! Low confidence)
	Solyc04g010337.1	START-LOST	M/I	1	0	DELETERIOUS (*WARNING! Low confidence)
	Solyc04g010337.1	NONSYNONYMOUS	F/V	51	0	DELETERIOUS (*WARNING! Low confidence)
	Solyc04g010337.1	NONSYNONYMOUS	N/D	50	0	DELETERIOUS (*WARNING! Low confidence)
	Solyc04g010337.1	NONSYNONYMOUS	L/W	44	0	DELETERIOUS (*WARNING! Low confidence)
	Solyc04g010337.1	NONSYNONYMOUS	G/E	140	0	DELETERIOUS (*WARNING! Low confidence)
	Solyc04g010337.1	NONSYNONYMOUS	P/S	145	0	DELETERIOUS (*WARNING! Low confidence)
	Solyc04g010337.1	NONSYNONYMOUS	G/E	140	0	DELETERIOUS (*WARNING! Low confidence)
	Solyc04g010337.1	NONSYNONYMOUS	A/D	134	0	DELETERIOUS (*WARNING! Low confidence)
	Solyc04g010337.1	NONSYNONYMOUS	A/V	131	0	DELETERIOUS (*WARNING! Low confidence)
	Solyc04g010337.1	NONSYNONYMOUS	G/E	140	0	DELETERIOUS (*WARNING! Low confidence)
	Solyc04g010337.1	NONSYNONYMOUS	F/V	51	0	DELETERIOUS (*WARNING! Low confidence)
	Solyc04g010337.1	NONSYNONYMOUS	N/D	50	0	DELETERIOUS (*WARNING! Low confidence)
	Solyc04g010337.1	NONSYNONYMOUS	S/G	378	0	DELETERIOUS (*WARNING! Low confidence)
	Solyc04g010337.1	NONSYNONYMOUS	G/E	140	0	DELETERIOUS (*WARNING! Low confidence)
	Solyc04g010337.1	NONSYNONYMOUS	M/T	312	0	DELETERIOUS (*WARNING! Low confidence)
	Solyc04g010337.1	NONSYNONYMOUS	K/Q	311	0	DELETERIOUS (*WARNING! Low confidence)
	Solyc04g010337.1	NONSYNONYMOUS	G/E	309	0	DELETERIOUS (*WARNING! Low confidence)
	Solyc04g010337.1	NONSYNONYMOUS	G/E	140	0	DELETERIOUS (*WARNING! Low confidence)
	Solyc04g010337.1	NONSYNONYMOUS	L/S	122	0	DELETERIOUS (*WARNING! Low confidence)
	Solyc04g010337.1	NONSYNONYMOUS	P/L	121	0	DELETERIOUS (*WARNING! Low confidence)
	Solyc04g010337.1	NONSYNONYMOUS	L/F	116	0	DELETERIOUS (*WARNING! Low confidence)
	Solyc04g010337.1	NONSYNONYMOUS	A/T	114	0	DELETERIOUS (*WARNING! Low confidence)
	Solyc04g010337.1	NONSYNONYMOUS	Y/C	179	0.02	DELETERIOUS (*WARNING! Low confidence)
	Solyc04g010337.1	NONSYNONYMOUS	V/F	174	0	DELETERIOUS (*WARNING! Low confidence)
	Solyc04g010337.1	NONSYNONYMOUS	Q/P	142	0	DELETERIOUS (*WARNING! Low confidence)
	Solyc04g010337.1	NONSYNONYMOUS	G/E	140	0	DELETERIOUS (*WARNING! Low confidence)
	Solyc04g010337.1	NONSYNONYMOUS	A/V	134	0	DELETERIOUS (*WARNING! Low confidence)
	Solyc04g010337.1	NONSYNONYMOUS	L/S	122	0	DELETERIOUS (*WARNING! Low confidence)
	Solyc04g010337.1	NONSYNONYMOUS	N/D	50	0	DELETERIOUS (*WARNING! Low confidence)
	Solyc04g010337.1	NONSYNONYMOUS	V/G	45	0	DELETERIOUS (*WARNING! Low confidence)
	Solyc04g010337.1	NONSYNONYMOUS	G/E	140	0	DELETERIOUS (*WARNING! Low confidence)
	Solyc04g010337.1	NONSYNONYMOUS	V/G	45	0	DELETERIOUS (*WARNING! Low confidence)
	Solyc04g010337.1	NONSYNONYMOUS	S/G	378	0	DELETERIOUS (*WARNING! Low confidence)
	Solyc04g010337.1	NONSYNONYMOUS	G/E	140	0	DELETERIOUS (*WARNING! Low confidence)
	Solyc04g010337.1	NONSYNONYMOUS	V/G	45	0	DELETERIOUS (*WARNING! Low confidence)
	Solyc04g010337.1	NONSYNONYMOUS	E/V	146	0	DELETERIOUS (*WARNING! Low confidence)
	Solyc04g010337.1	NONSYNONYMOUS	E/K	146	0	DELETERIOUS (*WARNING! Low confidence)
	Solyc04g010337.1	NONSYNONYMOUS	G/E	140	0	DELETERIOUS (*WARNING! Low confidence)
	Solyc04g010337.1	NONSYNONYMOUS	A/V	134	0	DELETERIOUS (*WARNING! Low confidence)
	Solyc04g010337.1	NONSYNONYMOUS	A/T	134	0	DELETERIOUS (*WARNING! Low confidence)
	Solyc04g010337.1	NONSYNONYMOUS	L/S	122	0	DELETERIOUS (*WARNING! Low confidence)
	Solyc04g010337.1	NONSYNONYMOUS	Y/C	179	0.02	DELETERIOUS (*WARNING! Low confidence)
	Solyc04g010337.1	NONSYNONYMOUS	A/D	134	0	DELETERIOUS (*WARNING! Low confidence)
	Solyc04g010337.1	NONSYNONYMOUS	V/G	45	0	DELETERIOUS (*WARNING! Low confidence)
	Solyc04g010337.1	NONSYNONYMOUS	L/S	122	0	DELETERIOUS (*WARNING! Low confidence)
	Solyc04g010337.1	NONSYNONYMOUS	A/T	54	0	DELETERIOUS (*WARNING! Low confidence)
	Solyc04g010337.1	NONSYNONYMOUS	F/V	51	0	DELETERIOUS (*WARNING! Low confidence)
	Solyc04g010337.1	NONSYNONYMOUS	N/D	50	0	DELETERIOUS (*WARNING! Low confidence)
	Solyc04g010337.1	NONSYNONYMOUS	L/W	44	0	DELETERIOUS (*WARNING! Low confidence)
	Solyc04g010337.1	NONSYNONYMOUS	S/A	30	0	DELETERIOUS (*WARNING! Low confidence)
	Solyc04g010337.1	NONSYNONYMOUS	H/Q	28	0	DELETERIOUS (*WARNING! Low confidence)
	Solyc04g010337.1	NONSYNONYMOUS	G/E	140	0	DELETERIOUS (*WARNING! Low confidence)
	Solyc04g010337.1	NONSYNONYMOUS	V/G	45	0	DELETERIOUS (*WARNING! Low confidence)
	Solyc04g010337.1	NONSYNONYMOUS	L/S	122	0	DELETERIOUS (*WARNING! Low confidence)
	Solyc04g010337.1	NONSYNONYMOUS	P/L	121	0	DELETERIOUS (*WARNING! Low confidence)
	Solyc04g010337.1	NONSYNONYMOUS	A/T	54	0	DELETERIOUS (*WARNING! Low confidence)
	Solyc04g010337.1	NONSYNONYMOUS	F/V	51	0	DELETERIOUS (*WARNING! Low confidence)
	Solyc04g010337.1	NONSYNONYMOUS	P/R	349	0	DELETERIOUS (*WARNING! Low confidence)
	Solyc04g010337.1	NONSYNONYMOUS	G/E	140	0	DELETERIOUS (*WARNING! Low confidence)
	Solyc04g010337.1	NONSYNONYMOUS	G/E	140	0	DELETERIOUS (*WARNING! Low confidence)
	Solyc04g010337.1	NONSYNONYMOUS	F/V	51	0	DELETERIOUS (*WARNING! Low confidence)
	Solyc04g010337.1	NONSYNONYMOUS	N/D	50	0	DELETERIOUS (*WARNING! Low confidence)
	Solyc04g010337.1	NONSYNONYMOUS	L/W	44	0	DELETERIOUS (*WARNING! Low confidence)
	Solyc04g011330.1	NONSYNONYMOUS	Q/H	8	0	DELETERIOUS (*WARNING! Low confidence)
	Solyc04g011330.1	NONSYNONYMOUS	Q/H	8	0	DELETERIOUS (*WARNING! Low confidence)
	Solyc04g011330.1	NONSYNONYMOUS	Q/K	8	0	DELETERIOUS (*WARNING! Low confidence)
	Solyc04g011385.1	NONSYNONYMOUS	H/Q	193	0	DELETERIOUS (*WARNING! Low confidence)
	Solyc04g011385.1	NONSYNONYMOUS	H/Q	193	0	DELETERIOUS (*WARNING! Low confidence)
	Solyc04g011385.1	NONSYNONYMOUS	H/Q	193	0	DELETERIOUS (*WARNING! Low confidence)
	Solyc04g011400.3	NONSYNONYMOUS	D/N	47	0	DELETERIOUS
	Solyc04g011440.4	NONSYNONYMOUS	L/F	386	0	DELETERIOUS (*WARNING! Low confidence)
	Solyc04g011440.4	NONSYNONYMOUS	L/M	409	0	DELETERIOUS (*WARNING! Low confidence)
	Solyc04g011440.4	NONSYNONYMOUS	S/C	438	0	DELETERIOUS (*WARNING! Low confidence)
	Solyc04g011440.4	NONSYNONYMOUS	A/T	152	0	DELETERIOUS (*WARNING! Low confidence)
	Solyc04g011460.2	NONSYNONYMOUS	P/A	351	0	DELETERIOUS
	Solyc04g011460.2	NONSYNONYMOUS	P/A	351	0	DELETERIOUS
	Solyc04g011460.2	NONSYNONYMOUS	P/A	351	0	DELETERIOUS
	Solyc04g011465.1	NONSYNONYMOUS	G/S	109	0	DELETERIOUS (*WARNING! Low confidence)
	Solyc04g011465.1	NONSYNONYMOUS	G/S	109	0	DELETERIOUS (*WARNING! Low confidence)
	Solyc04g011465.1	NONSYNONYMOUS	G/S	109	0	DELETERIOUS (*WARNING! Low confidence)
	Solyc04g011500.3	NONSYNONYMOUS	P/L	166	0	DELETERIOUS (*WARNING! Low confidence)
	Solyc04g011600.3	NONSYNONYMOUS	I/T	98	0.01	DELETERIOUS
	Solyc04g011610.2	NONSYNONYMOUS	G/D	319	0.03	DELETERIOUS
	Solyc04g011610.2	NONSYNONYMOUS	G/D	319	0.03	DELETERIOUS
	Solyc04g011610.2	NONSYNONYMOUS	R/C	153	0.01	DELETERIOUS
	Solyc04g011620.3	NONSYNONYMOUS	L/F	111	0	DELETERIOUS
	Solyc04g011610.2	NONSYNONYMOUS	G/D	224	0	DELETERIOUS
	Solyc04g011620.3	NONSYNONYMOUS	L/F	111	0	DELETERIOUS
	Solyc04g011650.3	NONSYNONYMOUS	E/G	56	0	DELETERIOUS
	Solyc04g011650.3	NONSYNONYMOUS	E/G	56	0	DELETERIOUS
	Solyc04g011680.2	NONSYNONYMOUS	G/R	82	0	DELETERIOUS
	Solyc04g011680.2	NONSYNONYMOUS	P/S	73	0	DELETERIOUS
	Solyc04g011680.2	NONSYNONYMOUS	G/R	82	0	DELETERIOUS
	Solyc04g011680.2	NONSYNONYMOUS	P/S	73	0	DELETERIOUS
	Solyc04g011680.2	NONSYNONYMOUS	G/R	82	0	DELETERIOUS
	Solyc04g011680.2	NONSYNONYMOUS	P/S	73	0	DELETERIOUS
	Solyc04g011680.2	NONSYNONYMOUS	G/R	82	0	DELETERIOUS
	Solyc04g011680.2	NONSYNONYMOUS	P/S	73	0	DELETERIOUS
	Solyc04g011680.2	NONSYNONYMOUS	G/R	82	0	DELETERIOUS
	Solyc04g011680.2	NONSYNONYMOUS	P/S	73	0	DELETERIOUS
	Solyc04g011680.2	NONSYNONYMOUS	G/R	82	0	DELETERIOUS
	Solyc04g011680.2	NONSYNONYMOUS	P/S	73	0	DELETERIOUS
	Solyc04g011680.2	NONSYNONYMOUS	G/R	82	0	DELETERIOUS
	Solyc04g011680.2	NONSYNONYMOUS	P/S	73	0	DELETERIOUS
	Solyc04g011680.2	NONSYNONYMOUS	G/R	82	0	DELETERIOUS
	Solyc04g011680.2	NONSYNONYMOUS	P/S	73	0	DELETERIOUS
	Solyc04g011680.2	NONSYNONYMOUS	G/R	82	0	DELETERIOUS
	Solyc04g011680.2	NONSYNONYMOUS	G/R	82	0	DELETERIOUS
	Solyc04g011680.2	NONSYNONYMOUS	P/S	73	0	DELETERIOUS
	Solyc04g011680.2	NONSYNONYMOUS	G/R	82	0	DELETERIOUS
	Solyc04g011680.2	NONSYNONYMOUS	P/S	73	0	DELETERIOUS
	Solyc04g011680.2	NONSYNONYMOUS	G/R	82	0	DELETERIOUS
	Solyc04g011680.2	NONSYNONYMOUS	P/S	73	0	DELETERIOUS
	Solyc04g011680.2	NONSYNONYMOUS	G/A	105	0.01	DELETERIOUS
	Solyc04g011680.2	NONSYNONYMOUS	G/R	82	0	DELETERIOUS
	Solyc04g011680.2	NONSYNONYMOUS	P/S	73	0	DELETERIOUS
	Solyc04g011680.2	NONSYNONYMOUS	G/A	105	0.01	DELETERIOUS
	Solyc04g011680.2	NONSYNONYMOUS	G/A	105	0.01	DELETERIOUS
	Solyc04g011680.2	NONSYNONYMOUS	G/R	82	0	DELETERIOUS
	Solyc04g011680.2	NONSYNONYMOUS	P/S	73	0	DELETERIOUS
	Solyc04g011680.2	NONSYNONYMOUS	G/R	82	0	DELETERIOUS
	Solyc04g011680.2	NONSYNONYMOUS	P/S	73	0	DELETERIOUS
	Solyc04g011680.2	NONSYNONYMOUS	G/R	82	0	DELETERIOUS
	Solyc04g011680.2	NONSYNONYMOUS	P/S	73	0	DELETERIOUS
	Solyc04g011680.2	NONSYNONYMOUS	G/R	82	0	DELETERIOUS
	Solyc04g011680.2	NONSYNONYMOUS	P/S	73	0	DELETERIOUS
	Solyc04g011680.2	NONSYNONYMOUS	G/R	82	0	DELETERIOUS
	Solyc04g011680.2	NONSYNONYMOUS	P/S	73	0	DELETERIOUS
	Solyc04g011680.2	NONSYNONYMOUS	G/R	82	0	DELETERIOUS
	Solyc04g011680.2	NONSYNONYMOUS	P/S	73	0	DELETERIOUS
	Solyc04g011680.2	NONSYNONYMOUS	G/R	82	0	DELETERIOUS
	Solyc04g011680.2	NONSYNONYMOUS	P/S	73	0	DELETERIOUS
	Solyc04g011680.2	NONSYNONYMOUS	G/R	82	0	DELETERIOUS
	Solyc04g011680.2	NONSYNONYMOUS	P/S	73	0	DELETERIOUS
	Solyc04g011680.2	NONSYNONYMOUS	G/R	82	0	DELETERIOUS
	Solyc04g011680.2	NONSYNONYMOUS	P/S	73	0	DELETERIOUS
	Solyc04g011680.2	NONSYNONYMOUS	G/R	82	0	DELETERIOUS
	Solyc04g011680.2	NONSYNONYMOUS	P/S	73	0	DELETERIOUS
	Solyc04g011680.2	NONSYNONYMOUS	G/R	82	0	DELETERIOUS
	Solyc04g011680.2	NONSYNONYMOUS	P/S	73	0	DELETERIOUS
	Solyc04g011680.2	NONSYNONYMOUS	G/R	82	0	DELETERIOUS
	Solyc04g011680.2	NONSYNONYMOUS	P/S	73	0	DELETERIOUS
	Solyc04g011680.2	NONSYNONYMOUS	G/R	82	0	DELETERIOUS
	Solyc04g011680.2	NONSYNONYMOUS	P/S	73	0	DELETERIOUS
	Solyc04g011680.2	NONSYNONYMOUS	G/R	82	0	DELETERIOUS
	Solyc04g011680.2	NONSYNONYMOUS	P/S	73	0	DELETERIOUS
	Solyc04g011680.2	NONSYNONYMOUS	G/R	82	0	DELETERIOUS
	Solyc04g011680.2	NONSYNONYMOUS	P/S	73	0	DELETERIOUS
	Solyc04g011680.2	NONSYNONYMOUS	G/R	82	0	DELETERIOUS
	Solyc04g011680.2	NONSYNONYMOUS	P/S	73	0	DELETERIOUS
	Solyc04g011767.1	NONSYNONYMOUS	K/T	6	0	DELETERIOUS (*WARNING! Low confidence)
	Solyc04g011767.1	NONSYNONYMOUS	K/T	6	0	DELETERIOUS (*WARNING! Low confidence)
	Solyc04g011767.1	NONSYNONYMOUS	K/T	6	0	DELETERIOUS (*WARNING! Low confidence)
	Solyc04g011800.1	NONSYNONYMOUS	T/I	9	0.02	DELETERIOUS
	Solyc04g011820.1	NONSYNONYMOUS	G/V	95	0	DELETERIOUS (*WARNING! Low confidence)
	Solyc04g011820.1	NONSYNONYMOUS	H/R	25	0.01	DELETERIOUS
	Solyc04g011820.1	NONSYNONYMOUS	H/R	25	0.01	DELETERIOUS
	Solyc04g011820.1	NONSYNONYMOUS	V/L	68	0	DELETERIOUS
	Solyc04g011820.1	NONSYNONYMOUS	S/L	12	0.01	DELETERIOUS
	Solyc04g011860.1	NONSYNONYMOUS	G/R	35	0.03	DELETERIOUS
	Solyc04g011900.3	NONSYNONYMOUS	L/F	331	0	DELETERIOUS
	Solyc04g011900.3	NONSYNONYMOUS	R/G	2	0	DELETERIOUS (*WARNING! Low confidence)
	Solyc04g011900.3	NONSYNONYMOUS	L/F	331	0	DELETERIOUS
	Solyc04g011900.3	NONSYNONYMOUS	R/G	2	0	DELETERIOUS (*WARNING! Low confidence)
	Solyc04g011900.3	NONSYNONYMOUS	R/G	2	0	DELETERIOUS (*WARNING! Low confidence)
	Solyc04g011925.1	NONSYNONYMOUS	K/I	320	0	DELETERIOUS
	Solyc04g011925.1	NONSYNONYMOUS	H/P	315	0	DELETERIOUS
	Solyc04g011925.1	NONSYNONYMOUS	P/R	269	0	DELETERIOUS
	Solyc04g011925.1	NONSYNONYMOUS	D/N	266	0	DELETERIOUS
	Solyc04g011925.1	NONSYNONYMOUS	G/R	197	0	DELETERIOUS
	Solyc04g011925.1	NONSYNONYMOUS	K/T	124	0.02	DELETERIOUS
	Solyc04g011925.1	NONSYNONYMOUS	N/H	42	0	DELETERIOUS
	Solyc04g011925.1	NONSYNONYMOUS	I/N	40	0	DELETERIOUS
	Solyc04g011925.1	NONSYNONYMOUS	K/I	320	0	DELETERIOUS
	Solyc04g011925.1	NONSYNONYMOUS	H/P	315	0	DELETERIOUS
	Solyc04g011925.1	NONSYNONYMOUS	P/R	269	0	DELETERIOUS
	Solyc04g011925.1	NONSYNONYMOUS	D/N	266	0	DELETERIOUS
	Solyc04g011925.1	NONSYNONYMOUS	G/R	197	0	DELETERIOUS
	Solyc04g011925.1	NONSYNONYMOUS	K/T	124	0.02	DELETERIOUS
	Solyc04g011925.1	NONSYNONYMOUS	N/H	42	0	DELETERIOUS
	Solyc04g011925.1	NONSYNONYMOUS	I/N	40	0	DELETERIOUS
	Solyc04g011925.1	NONSYNONYMOUS	K/I	320	0	DELETERIOUS
	Solyc04g011925.1	NONSYNONYMOUS	H/P	315	0	DELETERIOUS
	Solyc04g011925.1	NONSYNONYMOUS	P/R	269	0	DELETERIOUS
	Solyc04g011925.1	NONSYNONYMOUS	D/N	266	0	DELETERIOUS
	Solyc04g011925.1	NONSYNONYMOUS	G/R	197	0	DELETERIOUS
	Solyc04g011925.1	NONSYNONYMOUS	K/T	124	0.02	DELETERIOUS
	Solyc04g011925.1	NONSYNONYMOUS	N/H	42	0	DELETERIOUS
	Solyc04g011925.1	NONSYNONYMOUS	I/N	40	0	DELETERIOUS
	Solyc04g011925.1	NONSYNONYMOUS	F/I	324	0	DELETERIOUS
	Solyc04g011950.1	NONSYNONYMOUS	S/R	64	0	DELETERIOUS (*WARNING! Low confidence)
	Solyc04g011950.1	NONSYNONYMOUS	S/R	64	0	DELETERIOUS (*WARNING! Low confidence)
	Solyc04g011950.1	NONSYNONYMOUS	S/R	64	0	DELETERIOUS (*WARNING! Low confidence)
	Solyc04g011950.1	NONSYNONYMOUS	S/R	64	0	DELETERIOUS (*WARNING! Low confidence)
	Solyc04g011950.1	NONSYNONYMOUS	S/R	64	0	DELETERIOUS (*WARNING! Low confidence)
	Solyc04g011950.1	NONSYNONYMOUS	S/P	77	0	DELETERIOUS (*WARNING! Low confidence)
	Solyc04g011950.1	NONSYNONYMOUS	S/R	64	0	DELETERIOUS (*WARNING! Low confidence)
	Solyc04g011950.1	NONSYNONYMOUS	S/R	64	0	DELETERIOUS (*WARNING! Low confidence)
	Solyc04g011950.1	NONSYNONYMOUS	S/R	64	0	DELETERIOUS (*WARNING! Low confidence)
	Solyc04g011950.1	NONSYNONYMOUS	E/K	23	0	DELETERIOUS (*WARNING! Low confidence)
	Solyc04g011950.1	NONSYNONYMOUS	G/D	50	0	DELETERIOUS (*WARNING! Low confidence)
	Solyc04g011960.2	NONSYNONYMOUS	L/F	616	0	DELETERIOUS
	Solyc04g011960.2	NONSYNONYMOUS	L/F	616	0	DELETERIOUS
	Solyc04g011960.2	NONSYNONYMOUS	L/F	616	0	DELETERIOUS
	Solyc04g011980.1	NONSYNONYMOUS	H/Y	491	0	DELETERIOUS
	Solyc04g011980.1	NONSYNONYMOUS	H/L	491	0.01	DELETERIOUS
	Solyc04g011980.1	NONSYNONYMOUS	H/Y	491	0	DELETERIOUS
	Solyc04g011980.1	NONSYNONYMOUS	H/L	491	0.01	DELETERIOUS
	Solyc04g011980.1	NONSYNONYMOUS	H/Y	491	0	DELETERIOUS
	Solyc04g011980.1	NONSYNONYMOUS	H/L	491	0.01	DELETERIOUS
	Solyc04g011980.1	NONSYNONYMOUS	A/T	460	0.03	DELETERIOUS
	Solyc04g011980.1	NONSYNONYMOUS	H/Y	491	0	DELETERIOUS
	Solyc04g011980.1	NONSYNONYMOUS	H/L	491	0.01	DELETERIOUS
	Solyc04g011980.1	NONSYNONYMOUS	A/T	460	0.03	DELETERIOUS
	Solyc04g011980.1	NONSYNONYMOUS	A/T	460	0.03	DELETERIOUS
	Solyc04g011980.1	NONSYNONYMOUS	H/P	382	0.04	DELETERIOUS
	Solyc04g011980.1	NONSYNONYMOUS	H/P	382	0.04	DELETERIOUS
	Solyc04g011980.1	NONSYNONYMOUS	L/V	477	0.04	DELETERIOUS
	Solyc04g011980.1	NONSYNONYMOUS	H/Y	491	0	DELETERIOUS
	Solyc04g011980.1	NONSYNONYMOUS	H/L	491	0.01	DELETERIOUS
	Solyc04g011980.1	NONSYNONYMOUS	H/Y	491	0	DELETERIOUS
	Solyc04g011980.1	NONSYNONYMOUS	H/L	491	0.01	DELETERIOUS
	Solyc04g011980.1	NONSYNONYMOUS	H/Y	491	0	DELETERIOUS
	Solyc04g011980.1	NONSYNONYMOUS	H/L	491	0.01	DELETERIOUS
	Solyc04g011980.1	NONSYNONYMOUS	H/Y	491	0	DELETERIOUS
	Solyc04g011980.1	NONSYNONYMOUS	H/L	491	0.01	DELETERIOUS
	Solyc04g011980.1	NONSYNONYMOUS	H/Y	491	0	DELETERIOUS
	Solyc04g011980.1	NONSYNONYMOUS	H/L	491	0.01	DELETERIOUS
	Solyc04g011980.1	NONSYNONYMOUS	H/Y	491	0	DELETERIOUS
	Solyc04g011980.1	NONSYNONYMOUS	H/L	491	0.01	DELETERIOUS
	Solyc04g011980.1	NONSYNONYMOUS	A/T	460	0.03	DELETERIOUS
	Solyc04g011990.2	NONSYNONYMOUS	R/C	443	0.04	DELETERIOUS
	Solyc04g011990.2	NONSYNONYMOUS	R/C	443	0.04	DELETERIOUS
	Solyc04g011990.2	NONSYNONYMOUS	R/C	443	0.04	DELETERIOUS
	Solyc04g011990.2	NONSYNONYMOUS	R/C	443	0.04	DELETERIOUS
	Solyc04g011990.2	NONSYNONYMOUS	R/C	443	0.04	DELETERIOUS
	Solyc04g011990.2	NONSYNONYMOUS	R/C	443	0.04	DELETERIOUS
	Solyc04g011990.2	NONSYNONYMOUS	R/C	443	0.04	DELETERIOUS
	Solyc04g011990.2	NONSYNONYMOUS	Q/H	503	0	DELETERIOUS
	Solyc04g011990.2	NONSYNONYMOUS	R/C	443	0.04	DELETERIOUS
	Solyc04g011990.2	NONSYNONYMOUS	R/C	443	0.04	DELETERIOUS
	Solyc04g011990.2	NONSYNONYMOUS	R/C	443	0.04	DELETERIOUS
	Solyc04g011990.2	NONSYNONYMOUS	R/C	443	0.04	DELETERIOUS
	Solyc04g011990.2	NONSYNONYMOUS	R/C	443	0.04	DELETERIOUS
	Solyc04g011990.2	NONSYNONYMOUS	R/C	443	0.04	DELETERIOUS
	Solyc04g011990.2	NONSYNONYMOUS	R/C	443	0.04	DELETERIOUS
	Solyc04g011990.2	NONSYNONYMOUS	R/C	443	0.04	DELETERIOUS
	Solyc04g011990.2	NONSYNONYMOUS	R/S	443	0.02	DELETERIOUS
	Solyc04g011990.2	NONSYNONYMOUS	R/C	443	0.04	DELETERIOUS
	Solyc04g011990.2	NONSYNONYMOUS	R/C	443	0.04	DELETERIOUS
	Solyc04g011990.2	NONSYNONYMOUS	R/S	443	0.02	DELETERIOUS
	Solyc04g011990.2	NONSYNONYMOUS	R/C	443	0.04	DELETERIOUS
	Solyc04g011990.2	NONSYNONYMOUS	R/C	443	0.04	DELETERIOUS
	Solyc04g011990.2	NONSYNONYMOUS	R/C	443	0.04	DELETERIOUS
	Solyc04g011990.2	NONSYNONYMOUS	R/C	443	0.04	DELETERIOUS
	Solyc04g011990.2	NONSYNONYMOUS	R/C	443	0.04	DELETERIOUS
	Solyc04g011990.2	NONSYNONYMOUS	R/S	443	0.02	DELETERIOUS
	Solyc04g011990.2	NONSYNONYMOUS	R/C	443	0.04	DELETERIOUS
	Solyc04g011990.2	NONSYNONYMOUS	R/C	443	0.04	DELETERIOUS
	Solyc04g011990.2	NONSYNONYMOUS	R/S	443	0.02	DELETERIOUS
	Solyc04g011990.2	NONSYNONYMOUS	R/C	443	0.04	DELETERIOUS
	Solyc04g011990.2	NONSYNONYMOUS	R/C	443	0.04	DELETERIOUS
	Solyc04g011990.2	NONSYNONYMOUS	R/C	443	0.04	DELETERIOUS
	Solyc04g011990.2	NONSYNONYMOUS	R/C	443	0.04	DELETERIOUS
	Solyc04g011990.2	NONSYNONYMOUS	R/S	443	0.02	DELETERIOUS
	Solyc04g011990.2	NONSYNONYMOUS	R/C	443	0.04	DELETERIOUS
	Solyc04g011990.2	NONSYNONYMOUS	R/C	443	0.04	DELETERIOUS
	Solyc04g011990.2	NONSYNONYMOUS	R/C	443	0.04	DELETERIOUS
	Solyc04g011990.2	NONSYNONYMOUS	Q/H	503	0	DELETERIOUS
	Solyc04g011990.2	NONSYNONYMOUS	R/C	443	0.04	DELETERIOUS
	Solyc04g011990.2	NONSYNONYMOUS	R/C	443	0.04	DELETERIOUS
	Solyc04g011990.2	NONSYNONYMOUS	Q/H	503	0	DELETERIOUS
	Solyc04g011990.2	NONSYNONYMOUS	R/C	443	0.04	DELETERIOUS
	Solyc04g011990.2	NONSYNONYMOUS	R/C	443	0.04	DELETERIOUS
	Solyc04g011990.2	NONSYNONYMOUS	R/C	443	0.04	DELETERIOUS
	Solyc04g011990.2	NONSYNONYMOUS	R/C	443	0.04	DELETERIOUS
	Solyc04g011990.2	NONSYNONYMOUS	R/C	443	0.04	DELETERIOUS
	Solyc04g011990.2	NONSYNONYMOUS	R/S	443	0.02	DELETERIOUS
	Solyc04g011990.2	NONSYNONYMOUS	R/S	443	0.02	DELETERIOUS
	Solyc04g012010.3	NONSYNONYMOUS	S/N	759	0.02	DELETERIOUS
	Solyc04g012010.3	NONSYNONYMOUS	S/N	759	0.02	DELETERIOUS
	Solyc04g012030.3	NONSYNONYMOUS	A/V	187	0	DELETERIOUS
	Solyc04g012030.3	NONSYNONYMOUS	A/V	187	0	DELETERIOUS
	Solyc04g012060.3	NONSYNONYMOUS	S/Y	194	0	DELETERIOUS
	Solyc04g012060.3	NONSYNONYMOUS	S/Y	194	0	DELETERIOUS
	Solyc04g012060.3	NONSYNONYMOUS	S/Y	194	0	DELETERIOUS
	Solyc04g012060.3	NONSYNONYMOUS	L/F	301	0	DELETERIOUS
	Solyc04g012060.3	NONSYNONYMOUS	P/L	672	0.01	DELETERIOUS
	Solyc04g012060.3	NONSYNONYMOUS	S/Y	194	0	DELETERIOUS
	Solyc04g012070.2	NONSYNONYMOUS	G/C	20	0.04	DELETERIOUS
	Solyc04g012070.2	NONSYNONYMOUS	L/S	27	0.01	DELETERIOUS
	Solyc04g012070.2	NONSYNONYMOUS	G/C	131	0.03	DELETERIOUS
	Solyc04g012070.2	NONSYNONYMOUS	G/C	20	0.04	DELETERIOUS
	Solyc04g012070.2	NONSYNONYMOUS	L/S	27	0.01	DELETERIOUS
	Solyc04g012070.2	NONSYNONYMOUS	G/C	131	0.03	DELETERIOUS
	Solyc04g012070.2	NONSYNONYMOUS	G/C	20	0.04	DELETERIOUS
	Solyc04g012070.2	NONSYNONYMOUS	L/S	27	0.01	DELETERIOUS
	Solyc04g012070.2	NONSYNONYMOUS	G/C	131	0.03	DELETERIOUS
	Solyc04g012080.2	NONSYNONYMOUS	T/S	53	0	DELETERIOUS (*WARNING! Low confidence)
	Solyc04g012080.2	NONSYNONYMOUS	T/I	53	0	DELETERIOUS (*WARNING! Low confidence)
	Solyc04g012080.2	NONSYNONYMOUS	T/S	53	0	DELETERIOUS (*WARNING! Low confidence)
	Solyc04g012080.2	NONSYNONYMOUS	T/I	53	0	DELETERIOUS (*WARNING! Low confidence)
	Solyc04g012080.2	NONSYNONYMOUS	T/S	53	0	DELETERIOUS (*WARNING! Low confidence)
	Solyc04g012080.2	NONSYNONYMOUS	A/D	78	0	DELETERIOUS (*WARNING! Low confidence)
	Solyc04g012080.2	NONSYNONYMOUS	D/N	31	0	DELETERIOUS (*WARNING! Low confidence)
	Solyc04g012080.2	NONSYNONYMOUS	S/G	34	0	DELETERIOUS (*WARNING! Low confidence)
	Solyc04g012080.2	NONSYNONYMOUS	N/H	177	0	DELETERIOUS (*WARNING! Low confidence)
	Solyc04g012080.2	NONSYNONYMOUS	N/H	177	0	DELETERIOUS (*WARNING! Low confidence)
	Solyc04g012080.2	NONSYNONYMOUS	C/G	68	0	DELETERIOUS (*WARNING! Low confidence)
	Solyc04g012080.2	NONSYNONYMOUS	N/H	177	0	DELETERIOUS (*WARNING! Low confidence)
	Solyc04g012080.2	NONSYNONYMOUS	T/I	53	0	DELETERIOUS (*WARNING! Low confidence)
	Solyc04g012080.2	NONSYNONYMOUS	T/S	53	0	DELETERIOUS (*WARNING! Low confidence)
	Solyc04g012080.2	NONSYNONYMOUS	T/I	53	0	DELETERIOUS (*WARNING! Low confidence)
	Solyc04g012080.2	NONSYNONYMOUS	T/I	53	0	DELETERIOUS (*WARNING! Low confidence)
	Solyc04g012080.2	NONSYNONYMOUS	T/S	53	0	DELETERIOUS (*WARNING! Low confidence)
	Solyc04g012080.2	NONSYNONYMOUS	A/D	78	0	DELETERIOUS (*WARNING! Low confidence)
	Solyc04g012080.2	NONSYNONYMOUS	L/V	50	0	DELETERIOUS (*WARNING! Low confidence)
	Solyc04g012080.2	NONSYNONYMOUS	T/I	53	0	DELETERIOUS (*WARNING! Low confidence)
	Solyc04g012080.2	NONSYNONYMOUS	A/D	78	0	DELETERIOUS (*WARNING! Low confidence)
	Solyc04g012080.2	NONSYNONYMOUS	T/I	53	0	DELETERIOUS (*WARNING! Low confidence)
	Solyc04g012090.2	NONSYNONYMOUS	P/S	577	0.03	DELETERIOUS
	Solyc04g012090.2	NONSYNONYMOUS	L/S	691	0	DELETERIOUS
	Solyc04g012090.2	NONSYNONYMOUS	P/S	577	0.03	DELETERIOUS
	Solyc04g012090.2	NONSYNONYMOUS	L/S	691	0	DELETERIOUS
	Solyc04g012090.2	NONSYNONYMOUS	D/Y	381	0	DELETERIOUS
	Solyc04g012090.2	NONSYNONYMOUS	S/F	652	0.02	DELETERIOUS
	Solyc04g012110.2	NONSYNONYMOUS	G/W	231	0	DELETERIOUS
	Solyc04g012110.2	NONSYNONYMOUS	C/Y	507	0	DELETERIOUS
	Solyc04g012150.3	NONSYNONYMOUS	F/L	19	0	DELETERIOUS (*WARNING! Low confidence)
	Solyc04g012150.3	NONSYNONYMOUS	F/L	19	0	DELETERIOUS (*WARNING! Low confidence)
	Solyc04g012150.3	NONSYNONYMOUS	F/L	19	0	DELETERIOUS (*WARNING! Low confidence)
	Solyc04g012170.3	NONSYNONYMOUS	G/C	917	0.02	DELETERIOUS
	Solyc04g012170.3	NONSYNONYMOUS	R/I	1537	0	DELETERIOUS
	Solyc04g014210.3	NONSYNONYMOUS	V/M	979	0	DELETERIOUS
	Solyc04g014210.3	NONSYNONYMOUS	G/C	1148	0.03	DELETERIOUS
	Solyc04g014210.3	NONSYNONYMOUS	G/C	1148	0.03	DELETERIOUS
	Solyc04g014210.3	NONSYNONYMOUS	L/F	710	0	DELETERIOUS
	Solyc04g014220.1	NONSYNONYMOUS	T/I	284	0.01	DELETERIOUS
	Solyc04g014220.1	NONSYNONYMOUS	T/I	284	0.01	DELETERIOUS
	Solyc04g014230.1	NONSYNONYMOUS	L/V	169	0.01	DELETERIOUS
	Solyc04g014230.1	NONSYNONYMOUS	L/V	169	0.01	DELETERIOUS
	Solyc04g014275.1	NONSYNONYMOUS	L/S	24	0	DELETERIOUS (*WARNING! Low confidence)
	Solyc04g014275.1	NONSYNONYMOUS	L/S	24	0	DELETERIOUS (*WARNING! Low confidence)
	Solyc04g014275.1	NONSYNONYMOUS	L/S	24	0	DELETERIOUS (*WARNING! Low confidence)
	Solyc04g014280.1	NONSYNONYMOUS	P/S	41	0	DELETERIOUS
	Solyc04g014380.3	NONSYNONYMOUS	N/H	813	0	DELETERIOUS
	Solyc04g014390.3	NONSYNONYMOUS	V/F	4	0	DELETERIOUS (*WARNING! Low confidence)
	Solyc04g014390.3	NONSYNONYMOUS	E/G	10	0	DELETERIOUS (*WARNING! Low confidence)
	Solyc04g014390.3	NONSYNONYMOUS	V/F	4	0	DELETERIOUS (*WARNING! Low confidence)
	Solyc04g014390.3	NONSYNONYMOUS	E/G	10	0	DELETERIOUS (*WARNING! Low confidence)
	Solyc04g014390.3	NONSYNONYMOUS	V/F	4	0	DELETERIOUS (*WARNING! Low confidence)
	Solyc04g014390.3	NONSYNONYMOUS	E/G	10	0	DELETERIOUS (*WARNING! Low confidence)
	Solyc04g014390.3	NONSYNONYMOUS	F/L	21	0	DELETERIOUS (*WARNING! Low confidence)
	Solyc04g014400.3	NONSYNONYMOUS	G/E	1588	0	DELETERIOUS (*WARNING! Low confidence)
	Solyc04g014440.3	NONSYNONYMOUS	I/L	218	0	DELETERIOUS
	Solyc04g014400.3	NONSYNONYMOUS	G/E	1588	0	DELETERIOUS (*WARNING! Low confidence)
	Solyc04g014440.3	NONSYNONYMOUS	I/L	218	0	DELETERIOUS
	Solyc04g014400.3	NONSYNONYMOUS	N/K	1906	0	DELETERIOUS (*WARNING! Low confidence)
	Solyc04g014400.3	NONSYNONYMOUS	P/L	847	0	DELETERIOUS (*WARNING! Low confidence)
	Solyc04g014400.3	NONSYNONYMOUS	P/T	847	0	DELETERIOUS (*WARNING! Low confidence)
	Solyc04g014440.3	NONSYNONYMOUS	V/A	176	0.03	DELETERIOUS
	Solyc04g014400.3	NONSYNONYMOUS	P/L	847	0	DELETERIOUS (*WARNING! Low confidence)
	Solyc04g014400.3	NONSYNONYMOUS	P/T	847	0	DELETERIOUS (*WARNING! Low confidence)
	Solyc04g014440.3	NONSYNONYMOUS	I/L	218	0	DELETERIOUS
	Solyc04g014440.3	NONSYNONYMOUS	I/L	218	0	DELETERIOUS
	Solyc04g014440.3	NONSYNONYMOUS	V/A	176	0.03	DELETERIOUS
	Solyc04g014540.2	NONSYNONYMOUS	I/T	346	0	DELETERIOUS (*WARNING! Low confidence)
	Solyc04g014540.2	NONSYNONYMOUS	I/T	346	0	DELETERIOUS (*WARNING! Low confidence)
	Solyc04g014540.2	NONSYNONYMOUS	P/L	243	0	DELETERIOUS (*WARNING! Low confidence)
	Solyc04g014540.2	NONSYNONYMOUS	V/I	337	0	DELETERIOUS (*WARNING! Low confidence)
	Solyc04g014540.2	NONSYNONYMOUS	I/T	346	0	DELETERIOUS (*WARNING! Low confidence)
	Solyc04g014540.2	NONSYNONYMOUS	I/T	346	0	DELETERIOUS (*WARNING! Low confidence)
	Solyc04g014540.2	NONSYNONYMOUS	I/T	346	0	DELETERIOUS (*WARNING! Low confidence)
	Solyc04g014540.2	NONSYNONYMOUS	I/T	346	0	DELETERIOUS (*WARNING! Low confidence)
	Solyc04g014578.1	NONSYNONYMOUS	K/E	90	0.03	DELETERIOUS (*WARNING! Low confidence)
	Solyc04g014578.1	NONSYNONYMOUS	K/E	90	0.03	DELETERIOUS (*WARNING! Low confidence)
	Solyc04g014578.1	NONSYNONYMOUS	T/S	129	0	DELETERIOUS (*WARNING! Low confidence)
	Solyc04g014578.1	NONSYNONYMOUS	K/E	90	0.03	DELETERIOUS (*WARNING! Low confidence)
	Solyc04g014578.1	NONSYNONYMOUS	G/V	82	0	DELETERIOUS (*WARNING! Low confidence)
	Solyc04g014576.1	NONSYNONYMOUS	L/P	104	0	DELETERIOUS (*WARNING! Low confidence)
	Solyc04g014576.1	NONSYNONYMOUS	R/T	126	0	DELETERIOUS (*WARNING! Low confidence)
	Solyc04g014576.1	NONSYNONYMOUS	L/V	137	0	DELETERIOUS (*WARNING! Low confidence)
	Solyc04g014576.1	NONSYNONYMOUS	S/T	145	0	DELETERIOUS (*WARNING! Low confidence)
	Solyc04g014578.1	NONSYNONYMOUS	K/E	90	0.03	DELETERIOUS (*WARNING! Low confidence)
	Solyc04g014576.1	NONSYNONYMOUS	L/I	104	0	DELETERIOUS (*WARNING! Low confidence)
	Solyc04g014576.1	NONSYNONYMOUS	P/Q	124	0	DELETERIOUS (*WARNING! Low confidence)
	Solyc04g014576.1	NONSYNONYMOUS	R/W	126	0	DELETERIOUS (*WARNING! Low confidence)
	Solyc04g014576.1	NONSYNONYMOUS	T/I	129	0	DELETERIOUS (*WARNING! Low confidence)
	Solyc04g014576.1	NONSYNONYMOUS	P/L	155	0	DELETERIOUS (*WARNING! Low confidence)
	Solyc04g014576.1	NONSYNONYMOUS	V/I	157	0	DELETERIOUS (*WARNING! Low confidence)
	Solyc04g014576.1	NONSYNONYMOUS	R/I	158	0	DELETERIOUS (*WARNING! Low confidence)
	Solyc04g014578.1	NONSYNONYMOUS	K/E	90	0.03	DELETERIOUS (*WARNING! Low confidence)
	Solyc04g014576.1	NONSYNONYMOUS	L/I	104	0	DELETERIOUS (*WARNING! Low confidence)
	Solyc04g014576.1	NONSYNONYMOUS	L/P	104	0	DELETERIOUS (*WARNING! Low confidence)
	Solyc04g014576.1	NONSYNONYMOUS	P/Q	124	0	DELETERIOUS (*WARNING! Low confidence)
	Solyc04g014576.1	NONSYNONYMOUS	R/W	126	0	DELETERIOUS (*WARNING! Low confidence)
	Solyc04g014576.1	NONSYNONYMOUS	T/A	129	0	DELETERIOUS (*WARNING! Low confidence)
	Solyc04g014576.1	NONSYNONYMOUS	T/I	129	0	DELETERIOUS (*WARNING! Low confidence)
	Solyc04g014576.1	NONSYNONYMOUS	A/V	141	0	DELETERIOUS (*WARNING! Low confidence)
	Solyc04g014576.1	NONSYNONYMOUS	T/A	150	0	DELETERIOUS (*WARNING! Low confidence)
	Solyc04g014576.1	NONSYNONYMOUS	P/L	155	0	DELETERIOUS (*WARNING! Low confidence)
	Solyc04g014576.1	NONSYNONYMOUS	V/I	157	0	DELETERIOUS (*WARNING! Low confidence)
	Solyc04g014576.1	NONSYNONYMOUS	R/I	158	0	DELETERIOUS (*WARNING! Low confidence)
	Solyc04g014576.1	NONSYNONYMOUS	D/G	169	0	DELETERIOUS (*WARNING! Low confidence)
	Solyc04g014576.1	NONSYNONYMOUS	L/I	104	0	DELETERIOUS (*WARNING! Low confidence)
	Solyc04g014576.1	NONSYNONYMOUS	L/P	104	0	DELETERIOUS (*WARNING! Low confidence)
	Solyc04g014576.1	NONSYNONYMOUS	P/Q	124	0	DELETERIOUS (*WARNING! Low confidence)
	Solyc04g014576.1	NONSYNONYMOUS	R/W	126	0	DELETERIOUS (*WARNING! Low confidence)
	Solyc04g014576.1	NONSYNONYMOUS	T/A	129	0	DELETERIOUS (*WARNING! Low confidence)
	Solyc04g014576.1	NONSYNONYMOUS	T/I	129	0	DELETERIOUS (*WARNING! Low confidence)
	Solyc04g014576.1	NONSYNONYMOUS	A/V	141	0	DELETERIOUS (*WARNING! Low confidence)
	Solyc04g014576.1	NONSYNONYMOUS	T/A	150	0	DELETERIOUS (*WARNING! Low confidence)
	Solyc04g014576.1	NONSYNONYMOUS	P/L	155	0	DELETERIOUS (*WARNING! Low confidence)
	Solyc04g014576.1	NONSYNONYMOUS	D/G	169	0	DELETERIOUS (*WARNING! Low confidence)
	Solyc04g014576.1	NONSYNONYMOUS	L/I	104	0	DELETERIOUS (*WARNING! Low confidence)
	Solyc04g014576.1	NONSYNONYMOUS	R/W	126	0	DELETERIOUS (*WARNING! Low confidence)
	Solyc04g014576.1	NONSYNONYMOUS	T/A	150	0	DELETERIOUS (*WARNING! Low confidence)
	Solyc04g014578.1	NONSYNONYMOUS	K/E	90	0.03	DELETERIOUS (*WARNING! Low confidence)
	Solyc04g014578.1	NONSYNONYMOUS	K/E	90	0.03	DELETERIOUS (*WARNING! Low confidence)
	Solyc04g014578.1	NONSYNONYMOUS	T/S	129	0	DELETERIOUS (*WARNING! Low confidence)
	Solyc04g014578.1	NONSYNONYMOUS	K/E	90	0.03	DELETERIOUS (*WARNING! Low confidence)
	Solyc04g014578.1	NONSYNONYMOUS	G/V	82	0	DELETERIOUS (*WARNING! Low confidence)
	Solyc04g014576.1	NONSYNONYMOUS	L/P	104	0	DELETERIOUS (*WARNING! Low confidence)
	Solyc04g014576.1	NONSYNONYMOUS	R/T	126	0	DELETERIOUS (*WARNING! Low confidence)
	Solyc04g014576.1	NONSYNONYMOUS	L/V	137	0	DELETERIOUS (*WARNING! Low confidence)
	Solyc04g014576.1	NONSYNONYMOUS	S/T	145	0	DELETERIOUS (*WARNING! Low confidence)
	Solyc04g014578.1	NONSYNONYMOUS	K/E	90	0.03	DELETERIOUS (*WARNING! Low confidence)
	Solyc04g014576.1	NONSYNONYMOUS	L/I	104	0	DELETERIOUS (*WARNING! Low confidence)
	Solyc04g014576.1	NONSYNONYMOUS	P/Q	124	0	DELETERIOUS (*WARNING! Low confidence)
	Solyc04g014576.1	NONSYNONYMOUS	R/W	126	0	DELETERIOUS (*WARNING! Low confidence)
	Solyc04g014576.1	NONSYNONYMOUS	T/I	129	0	DELETERIOUS (*WARNING! Low confidence)
	Solyc04g014576.1	NONSYNONYMOUS	P/L	155	0	DELETERIOUS (*WARNING! Low confidence)
	Solyc04g014576.1	NONSYNONYMOUS	V/I	157	0	DELETERIOUS (*WARNING! Low confidence)
	Solyc04g014576.1	NONSYNONYMOUS	R/I	158	0	DELETERIOUS (*WARNING! Low confidence)
	Solyc04g014578.1	NONSYNONYMOUS	K/E	90	0.03	DELETERIOUS (*WARNING! Low confidence)
	Solyc04g014576.1	NONSYNONYMOUS	L/I	104	0	DELETERIOUS (*WARNING! Low confidence)
	Solyc04g014576.1	NONSYNONYMOUS	L/P	104	0	DELETERIOUS (*WARNING! Low confidence)
	Solyc04g014576.1	NONSYNONYMOUS	P/Q	124	0	DELETERIOUS (*WARNING! Low confidence)
	Solyc04g014576.1	NONSYNONYMOUS	R/W	126	0	DELETERIOUS (*WARNING! Low confidence)
	Solyc04g014576.1	NONSYNONYMOUS	T/A	129	0	DELETERIOUS (*WARNING! Low confidence)
	Solyc04g014576.1	NONSYNONYMOUS	T/I	129	0	DELETERIOUS (*WARNING! Low confidence)
	Solyc04g014576.1	NONSYNONYMOUS	A/V	141	0	DELETERIOUS (*WARNING! Low confidence)
	Solyc04g014576.1	NONSYNONYMOUS	T/A	150	0	DELETERIOUS (*WARNING! Low confidence)
	Solyc04g014576.1	NONSYNONYMOUS	P/L	155	0	DELETERIOUS (*WARNING! Low confidence)
	Solyc04g014576.1	NONSYNONYMOUS	V/I	157	0	DELETERIOUS (*WARNING! Low confidence)
	Solyc04g014576.1	NONSYNONYMOUS	R/I	158	0	DELETERIOUS (*WARNING! Low confidence)
	Solyc04g014576.1	NONSYNONYMOUS	D/G	169	0	DELETERIOUS (*WARNING! Low confidence)
	Solyc04g014576.1	NONSYNONYMOUS	L/I	104	0	DELETERIOUS (*WARNING! Low confidence)
	Solyc04g014576.1	NONSYNONYMOUS	L/P	104	0	DELETERIOUS (*WARNING! Low confidence)
	Solyc04g014576.1	NONSYNONYMOUS	P/Q	124	0	DELETERIOUS (*WARNING! Low confidence)
	Solyc04g014576.1	NONSYNONYMOUS	R/W	126	0	DELETERIOUS (*WARNING! Low confidence)
	Solyc04g014576.1	NONSYNONYMOUS	T/A	129	0	DELETERIOUS (*WARNING! Low confidence)
	Solyc04g014576.1	NONSYNONYMOUS	T/I	129	0	DELETERIOUS (*WARNING! Low confidence)
	Solyc04g014576.1	NONSYNONYMOUS	A/V	141	0	DELETERIOUS (*WARNING! Low confidence)
	Solyc04g014576.1	NONSYNONYMOUS	T/A	150	0	DELETERIOUS (*WARNING! Low confidence)
	Solyc04g014576.1	NONSYNONYMOUS	P/L	155	0	DELETERIOUS (*WARNING! Low confidence)
	Solyc04g014576.1	NONSYNONYMOUS	D/G	169	0	DELETERIOUS (*WARNING! Low confidence)
	Solyc04g014576.1	NONSYNONYMOUS	L/I	104	0	DELETERIOUS (*WARNING! Low confidence)
	Solyc04g014576.1	NONSYNONYMOUS	R/W	126	0	DELETERIOUS (*WARNING! Low confidence)
	Solyc04g014576.1	NONSYNONYMOUS	T/A	150	0	DELETERIOUS (*WARNING! Low confidence)
	Solyc04g014610.3	NONSYNONYMOUS	I/N	136	0	DELETERIOUS
	Solyc04g014610.3	NONSYNONYMOUS	I/N	136	0	DELETERIOUS
	Solyc04g014615.1	NONSYNONYMOUS	T/I	68	0.02	DELETERIOUS
	Solyc04g014640.1	NONSYNONYMOUS	G/D	32	0	DELETERIOUS
	Solyc04g014640.1	NONSYNONYMOUS	G/D	32	0	DELETERIOUS
	Solyc04g014640.1	NONSYNONYMOUS	H/R	64	0.03	DELETERIOUS
	Solyc04g014640.1	NONSYNONYMOUS	G/S	11	0.01	DELETERIOUS
	Solyc04g014640.1	NONSYNONYMOUS	P/T	10	0.02	DELETERIOUS
	Solyc04g014655.1	NONSYNONYMOUS	L/H	134	0	DELETERIOUS
	Solyc04g014655.1	NONSYNONYMOUS	G/R	149	0	DELETERIOUS
	Solyc04g014655.1	NONSYNONYMOUS	G/E	166	0.02	DELETERIOUS
	Solyc04g014655.1	NONSYNONYMOUS	L/H	134	0	DELETERIOUS
	Solyc04g014655.1	NONSYNONYMOUS	G/R	149	0	DELETERIOUS
	Solyc04g014655.1	NONSYNONYMOUS	G/E	166	0.02	DELETERIOUS
	Solyc04g014655.1	NONSYNONYMOUS	L/H	134	0	DELETERIOUS
	Solyc04g014655.1	NONSYNONYMOUS	G/R	149	0	DELETERIOUS
	Solyc04g014655.1	NONSYNONYMOUS	G/E	166	0.02	DELETERIOUS
	Solyc04g014670.3	NONSYNONYMOUS	H/Y	193	0.01	DELETERIOUS
	Solyc04g014670.3	NONSYNONYMOUS	H/Y	193	0.01	DELETERIOUS
	Solyc04g014670.3	NONSYNONYMOUS	H/Y	193	0.01	DELETERIOUS
	Solyc04g014690.3	NONSYNONYMOUS	K/Q	294	0	DELETERIOUS
	Solyc04g014690.3	NONSYNONYMOUS	K/Q	294	0	DELETERIOUS
	Solyc04g014690.3	NONSYNONYMOUS	K/Q	294	0	DELETERIOUS
	Solyc04g014690.3	NONSYNONYMOUS	K/Q	294	0	DELETERIOUS
	Solyc04g014690.3	NONSYNONYMOUS	K/Q	294	0	DELETERIOUS
	Solyc04g014690.3	NONSYNONYMOUS	K/Q	294	0	DELETERIOUS
	Solyc04g014690.3	NONSYNONYMOUS	K/Q	294	0	DELETERIOUS
	Solyc04g014690.3	NONSYNONYMOUS	K/Q	294	0	DELETERIOUS
	Solyc04g014760.3	NONSYNONYMOUS	A/T	123	0.04	DELETERIOUS
	Solyc04g014760.3	NONSYNONYMOUS	A/T	123	0.04	DELETERIOUS
	Solyc04g014780.1	NONSYNONYMOUS	N/D	81	0.01	DELETERIOUS
	Solyc04g014780.1	NONSYNONYMOUS	N/D	81	0.01	DELETERIOUS
	Solyc04g014830.2	NONSYNONYMOUS	T/N	374	0.04	DELETERIOUS
	Solyc04g014830.2	NONSYNONYMOUS	A/T	210	0.02	DELETERIOUS
	Solyc04g014830.2	NONSYNONYMOUS	T/N	374	0.04	DELETERIOUS
	Solyc04g014830.2	NONSYNONYMOUS	A/T	210	0.02	DELETERIOUS
	Solyc04g014830.2	NONSYNONYMOUS	T/N	374	0.04	DELETERIOUS
	Solyc04g014830.2	NONSYNONYMOUS	T/N	374	0.04	DELETERIOUS
	Solyc04g014830.2	NONSYNONYMOUS	A/T	210	0.02	DELETERIOUS
	Solyc04g014830.2	NONSYNONYMOUS	T/N	374	0.04	DELETERIOUS
	Solyc04g014830.2	NONSYNONYMOUS	A/T	210	0.02	DELETERIOUS
	Solyc04g014830.2	NONSYNONYMOUS	T/N	374	0.04	DELETERIOUS
	Solyc04g014840.3	NONSYNONYMOUS	L/V	5	0	DELETERIOUS (*WARNING! Low confidence)
	Solyc04g014840.3	NONSYNONYMOUS	L/V	5	0	DELETERIOUS (*WARNING! Low confidence)
	Solyc04g014840.3	NONSYNONYMOUS	L/V	5	0	DELETERIOUS (*WARNING! Low confidence)
	Solyc04g014857.1	NONSYNONYMOUS	G/E	80	0.01	DELETERIOUS
	Solyc04g014870.3	NONSYNONYMOUS	V/I	436	0	DELETERIOUS
	Solyc04g014880.3	NONSYNONYMOUS	T/K	203	0	DELETERIOUS
	Solyc04g014880.3	NONSYNONYMOUS	I/K	76	0	DELETERIOUS
	Solyc04g014880.3	NONSYNONYMOUS	I/K	76	0	DELETERIOUS
	Solyc04g014880.3	NONSYNONYMOUS	T/K	203	0	DELETERIOUS
	Solyc04g014880.3	NONSYNONYMOUS	L/H	159	0	DELETERIOUS
	Solyc04g014880.3	NONSYNONYMOUS	T/K	203	0	DELETERIOUS
	Solyc04g014880.3	NONSYNONYMOUS	T/K	203	0	DELETERIOUS
	Solyc04g014880.3	NONSYNONYMOUS	T/K	203	0	DELETERIOUS
	Solyc04g014880.3	NONSYNONYMOUS	T/K	203	0	DELETERIOUS
	Solyc04g014885.1	NONSYNONYMOUS	P/H	2	0	DELETERIOUS
	Solyc04g014885.1	NONSYNONYMOUS	P/H	2	0	DELETERIOUS
	Solyc04g014900.3	NONSYNONYMOUS	F/I	347	0.01	DELETERIOUS
	Solyc04g014900.3	NONSYNONYMOUS	N/T	196	0	DELETERIOUS
	Solyc04g014900.3	NONSYNONYMOUS	G/E	1	0	DELETERIOUS (*WARNING! Low confidence)
	Solyc04g014900.3	NONSYNONYMOUS	F/I	347	0.01	DELETERIOUS
	Solyc04g014900.3	NONSYNONYMOUS	N/T	196	0	DELETERIOUS
	Solyc04g014900.3	NONSYNONYMOUS	G/E	1	0	DELETERIOUS (*WARNING! Low confidence)
	Solyc04g014900.3	NONSYNONYMOUS	L/F	402	0.03	DELETERIOUS
	Solyc04g014900.3	NONSYNONYMOUS	D/H	375	0.01	DELETERIOUS
	Solyc04g014900.3	NONSYNONYMOUS	R/G	369	0	DELETERIOUS
	Solyc04g014900.3	NONSYNONYMOUS	S/G	352	0	DELETERIOUS
	Solyc04g014900.3	NONSYNONYMOUS	H/Y	325	0.01	DELETERIOUS
	Solyc04g014900.3	NONSYNONYMOUS	L/M	302	0.02	DELETERIOUS
	Solyc04g014900.3	NONSYNONYMOUS	N/T	196	0	DELETERIOUS
	Solyc04g014900.3	NONSYNONYMOUS	G/E	1	0	DELETERIOUS (*WARNING! Low confidence)
	Solyc04g014900.3	NONSYNONYMOUS	H/Y	39	0.01	DELETERIOUS
	Solyc04g014900.3	NONSYNONYMOUS	H/Y	39	0.01	DELETERIOUS
	Solyc04g015000.2	NONSYNONYMOUS	C/F	5	0	DELETERIOUS (*WARNING! Low confidence)
	Solyc04g015000.2	NONSYNONYMOUS	A/E	218	0.01	DELETERIOUS
	Solyc04g015000.2	NONSYNONYMOUS	A/E	218	0.01	DELETERIOUS
	Solyc04g015000.2	NONSYNONYMOUS	A/E	218	0.01	DELETERIOUS
	Solyc04g015000.2	NONSYNONYMOUS	R/C	26	0.04	DELETERIOUS
	Solyc04g015020.3	NONSYNONYMOUS	P/H	96	0	DELETERIOUS
	Solyc04g015020.3	NONSYNONYMOUS	P/H	96	0	DELETERIOUS
	Solyc04g015060.2	NONSYNONYMOUS	G/V	327	0.04	DELETERIOUS (*WARNING! Low confidence)
	Solyc04g015070.3	NONSYNONYMOUS	D/A	139	0.01	DELETERIOUS
	Solyc04g015080.3	NONSYNONYMOUS	L/P	26	0.02	DELETERIOUS (*WARNING! Low confidence)
	Solyc04g015090.2	NONSYNONYMOUS	I/V	259	0	DELETERIOUS (*WARNING! Low confidence)
	Solyc04g015090.2	NONSYNONYMOUS	M/T	181	0.01	DELETERIOUS
	Solyc04g015080.3	NONSYNONYMOUS	L/P	26	0.02	DELETERIOUS (*WARNING! Low confidence)
	Solyc04g015090.2	NONSYNONYMOUS	I/V	259	0	DELETERIOUS (*WARNING! Low confidence)
	Solyc04g015090.2	NONSYNONYMOUS	M/T	181	0.01	DELETERIOUS
	Solyc04g015080.3	NONSYNONYMOUS	L/P	26	0.02	DELETERIOUS (*WARNING! Low confidence)
	Solyc04g015090.2	NONSYNONYMOUS	I/V	259	0	DELETERIOUS (*WARNING! Low confidence)
	Solyc04g015090.2	NONSYNONYMOUS	M/T	181	0.01	DELETERIOUS
	Solyc04g015090.2	NONSYNONYMOUS	I/V	259	0	DELETERIOUS (*WARNING! Low confidence)
	Solyc04g015090.2	NONSYNONYMOUS	M/T	181	0.01	DELETERIOUS
	Solyc04g015090.2	NONSYNONYMOUS	I/V	259	0	DELETERIOUS (*WARNING! Low confidence)
	Solyc04g015090.2	NONSYNONYMOUS	M/T	181	0.01	DELETERIOUS
	Solyc04g015090.2	NONSYNONYMOUS	I/V	259	0	DELETERIOUS (*WARNING! Low confidence)
	Solyc04g015090.2	NONSYNONYMOUS	M/T	181	0.01	DELETERIOUS
	Solyc04g015120.3	NONSYNONYMOUS	S/P	237	0.04	DELETERIOUS
	Solyc04g015120.3	NONSYNONYMOUS	S/P	273	0.03	DELETERIOUS (*WARNING! Low confidence)
	Solyc04g015120.3	NONSYNONYMOUS	S/P	237	0.04	DELETERIOUS
	Solyc04g015120.3	NONSYNONYMOUS	S/P	273	0.03	DELETERIOUS (*WARNING! Low confidence)
	Solyc04g015120.3	NONSYNONYMOUS	S/P	237	0.04	DELETERIOUS
	Solyc04g015120.3	NONSYNONYMOUS	S/P	273	0.03	DELETERIOUS (*WARNING! Low confidence)
	Solyc04g015120.3	NONSYNONYMOUS	S/P	237	0.04	DELETERIOUS
	Solyc04g015120.3	NONSYNONYMOUS	S/P	273	0.03	DELETERIOUS (*WARNING! Low confidence)
	Solyc04g015120.3	NONSYNONYMOUS	S/P	237	0.04	DELETERIOUS
	Solyc04g015120.3	NONSYNONYMOUS	S/P	273	0.03	DELETERIOUS (*WARNING! Low confidence)
	Solyc04g015120.3	NONSYNONYMOUS	S/P	237	0.04	DELETERIOUS
	Solyc04g015120.3	NONSYNONYMOUS	S/P	273	0.03	DELETERIOUS (*WARNING! Low confidence)
	Solyc04g015130.3	NONSYNONYMOUS	L/P	359	0	DELETERIOUS
	Solyc04g015130.3	NONSYNONYMOUS	D/Y	356	0.01	DELETERIOUS
	Solyc04g015130.3	NONSYNONYMOUS	V/D	346	0	DELETERIOUS
	Solyc04g015130.3	NONSYNONYMOUS	L/P	359	0	DELETERIOUS
	Solyc04g015130.3	NONSYNONYMOUS	D/Y	356	0.01	DELETERIOUS
	Solyc04g015130.3	NONSYNONYMOUS	V/D	346	0	DELETERIOUS
	Solyc04g015130.3	NONSYNONYMOUS	L/P	359	0	DELETERIOUS
	Solyc04g015130.3	NONSYNONYMOUS	D/Y	356	0.01	DELETERIOUS
	Solyc04g015130.3	NONSYNONYMOUS	V/D	346	0	DELETERIOUS
	Solyc04g015130.3	NONSYNONYMOUS	L/P	359	0	DELETERIOUS
	Solyc04g015130.3	NONSYNONYMOUS	D/Y	356	0.01	DELETERIOUS
	Solyc04g015130.3	NONSYNONYMOUS	V/D	346	0	DELETERIOUS
	Solyc04g015130.3	NONSYNONYMOUS	L/P	359	0	DELETERIOUS
	Solyc04g015130.3	NONSYNONYMOUS	D/Y	356	0.01	DELETERIOUS
	Solyc04g015130.3	NONSYNONYMOUS	V/D	346	0	DELETERIOUS
	Solyc04g015130.3	NONSYNONYMOUS	L/P	359	0	DELETERIOUS
	Solyc04g015130.3	NONSYNONYMOUS	D/Y	356	0.01	DELETERIOUS
	Solyc04g015130.3	NONSYNONYMOUS	V/D	346	0	DELETERIOUS
	Solyc04g015140.2	NONSYNONYMOUS	R/W	52	0.03	DELETERIOUS
	Solyc04g015140.2	NONSYNONYMOUS	R/W	52	0.03	DELETERIOUS
	Solyc04g015140.2	NONSYNONYMOUS	R/W	52	0.03	DELETERIOUS
	Solyc04g015140.2	NONSYNONYMOUS	R/W	52	0.03	DELETERIOUS
	Solyc04g015140.2	NONSYNONYMOUS	R/W	52	0.03	DELETERIOUS
	Solyc04g015140.2	NONSYNONYMOUS	R/W	52	0.03	DELETERIOUS
	Solyc04g015150.3	NONSYNONYMOUS	S/C	326	0.01	DELETERIOUS
	Solyc04g015150.3	NONSYNONYMOUS	S/C	326	0.01	DELETERIOUS
	Solyc04g015150.3	NONSYNONYMOUS	S/C	326	0.01	DELETERIOUS
	Solyc04g015150.3	NONSYNONYMOUS	Y/C	323	0	DELETERIOUS
	Solyc04g015200.3	NONSYNONYMOUS	R/W	82	0	DELETERIOUS
	Solyc04g015210.3	NONSYNONYMOUS	D/Y	334	0	DELETERIOUS
	Solyc04g015210.3	NONSYNONYMOUS	Q/H	516	0.04	DELETERIOUS
	Solyc04g015210.3	NONSYNONYMOUS	Q/H	516	0.04	DELETERIOUS
	Solyc04g015210.3	NONSYNONYMOUS	Q/H	516	0.04	DELETERIOUS
	Solyc04g015220.3	NONSYNONYMOUS	K/N	232	0.01	DELETERIOUS
	Solyc04g015220.3	NONSYNONYMOUS	A/V	168	0	DELETERIOUS
	Solyc04g015220.3	NONSYNONYMOUS	T/A	145	0.02	DELETERIOUS
	Solyc04g015220.3	NONSYNONYMOUS	G/V	132	0	DELETERIOUS
	Solyc04g015220.3	NONSYNONYMOUS	K/N	232	0.01	DELETERIOUS
	Solyc04g015220.3	NONSYNONYMOUS	A/V	168	0	DELETERIOUS
	Solyc04g015220.3	NONSYNONYMOUS	T/A	145	0.02	DELETERIOUS
	Solyc04g015220.3	NONSYNONYMOUS	G/V	132	0	DELETERIOUS
	Solyc04g015220.3	NONSYNONYMOUS	S/C	881	0	DELETERIOUS (*WARNING! Low confidence)
	Solyc04g015220.3	NONSYNONYMOUS	F/S	867	0.01	DELETERIOUS
	Solyc04g015220.3	NONSYNONYMOUS	S/Y	788	0.03	DELETERIOUS
	Solyc04g015220.3	NONSYNONYMOUS	F/L	771	0.02	DELETERIOUS
	Solyc04g015220.3	NONSYNONYMOUS	F/C	671	0	DELETERIOUS
	Solyc04g015220.3	NONSYNONYMOUS	V/I	640	0	DELETERIOUS
	Solyc04g015220.3	NONSYNONYMOUS	H/R	624	0.04	DELETERIOUS
	Solyc04g015220.3	NONSYNONYMOUS	R/C	491	0.01	DELETERIOUS
	Solyc04g015220.3	NONSYNONYMOUS	H/Y	460	0	DELETERIOUS
	Solyc04g015220.3	NONSYNONYMOUS	S/R	261	0	DELETERIOUS
	Solyc04g015220.3	NONSYNONYMOUS	S/R	245	0.04	DELETERIOUS
	Solyc04g015220.3	NONSYNONYMOUS	K/N	232	0.01	DELETERIOUS
	Solyc04g015220.3	NONSYNONYMOUS	A/V	168	0	DELETERIOUS
	Solyc04g015220.3	NONSYNONYMOUS	T/A	145	0.02	DELETERIOUS
	Solyc04g015220.3	NONSYNONYMOUS	G/V	132	0	DELETERIOUS
	Solyc04g010135.1	NONSYNONYMOUS	A/P	54	0.02	DELETERIOUS (*WARNING! Low confidence)
	Solyc04g010135.1	NONSYNONYMOUS	K/E	86	0	DELETERIOUS (*WARNING! Low confidence)
	Solyc04g010135.1	NONSYNONYMOUS	A/P	54	0.02	DELETERIOUS (*WARNING! Low confidence)
	Solyc04g010135.1	NONSYNONYMOUS	K/E	86	0	DELETERIOUS (*WARNING! Low confidence)
	Solyc04g010135.1	NONSYNONYMOUS	K/E	86	0	DELETERIOUS (*WARNING! Low confidence)
	Solyc04g011550.2	NONSYNONYMOUS	D/G	132	0.04	DELETERIOUS
	Solyc04g011550.2	NONSYNONYMOUS	D/G	132	0.04	DELETERIOUS
	Solyc04g011550.2	NONSYNONYMOUS	D/G	132	0.04	DELETERIOUS
	Solyc04g011710.1	NONSYNONYMOUS	E/K	40	0	DELETERIOUS (*WARNING! Low confidence)
	Solyc04g011710.1	NONSYNONYMOUS	D/N	67	0	DELETERIOUS (*WARNING! Low confidence)
	Solyc04g011710.1	NONSYNONYMOUS	E/K	40	0	DELETERIOUS (*WARNING! Low confidence)
	Solyc04g011710.1	NONSYNONYMOUS	D/N	67	0	DELETERIOUS (*WARNING! Low confidence)
	Solyc04g011710.1	NONSYNONYMOUS	E/K	40	0	DELETERIOUS (*WARNING! Low confidence)
	Solyc04g011870.1	NONSYNONYMOUS	S/T	11	0.03	DELETERIOUS
	Solyc04g011870.1	NONSYNONYMOUS	S/T	11	0.03	DELETERIOUS
	Solyc04g011870.1	NONSYNONYMOUS	S/T	11	0.03	DELETERIOUS
	Solyc04g012050.3	NONSYNONYMOUS	E/K	97	0.03	DELETERIOUS
	Solyc04g012200.1	NONSYNONYMOUS	A/S	60	0	DELETERIOUS (*WARNING! Low confidence)
	Solyc04g012200.1	NONSYNONYMOUS	V/G	58	0	DELETERIOUS (*WARNING! Low confidence)
	Solyc04g012200.1	NONSYNONYMOUS	A/V	57	0	DELETERIOUS (*WARNING! Low confidence)
	Solyc04g012200.1	NONSYNONYMOUS	A/S	60	0	DELETERIOUS (*WARNING! Low confidence)
	Solyc04g012200.1	NONSYNONYMOUS	V/G	58	0	DELETERIOUS (*WARNING! Low confidence)
	Solyc04g012200.1	NONSYNONYMOUS	A/V	57	0	DELETERIOUS (*WARNING! Low confidence)
	Solyc04g012200.1	NONSYNONYMOUS	A/S	60	0	DELETERIOUS (*WARNING! Low confidence)
	Solyc04g012200.1	NONSYNONYMOUS	V/G	58	0	DELETERIOUS (*WARNING! Low confidence)
	Solyc04g014330.1	NONSYNONYMOUS	P/L	104	0.02	DELETERIOUS
	Solyc04g014330.1	NONSYNONYMOUS	T/I	78	0.01	DELETERIOUS
	Solyc04g014655.1	NONSYNONYMOUS	L/H	134	0	DELETERIOUS
	Solyc04g014655.1	NONSYNONYMOUS	G/R	149	0	DELETERIOUS
	Solyc04g014655.1	NONSYNONYMOUS	G/E	166	0.02	DELETERIOUS
	Solyc04g014655.1	NONSYNONYMOUS	L/H	134	0	DELETERIOUS
	Solyc04g014655.1	NONSYNONYMOUS	G/R	149	0	DELETERIOUS
	Solyc04g014655.1	NONSYNONYMOUS	G/E	166	0.02	DELETERIOUS
	Solyc04g014655.1	NONSYNONYMOUS	L/H	134	0	DELETERIOUS
	Solyc04g014655.1	NONSYNONYMOUS	G/R	149	0	DELETERIOUS
	Solyc04g014655.1	NONSYNONYMOUS	G/E	166	0.02	DELETERIOUS
	Solyc04g014650.3	NONSYNONYMOUS	G/D	243	0.02	DELETERIOUS
	Solyc04g014650.3	NONSYNONYMOUS	P/S	255	0.01	DELETERIOUS
	Solyc04g015250.1	NONSYNONYMOUS	R/C	36	0.03	DELETERIOUS (*WARNING! Low confidence)
	Solyc04g015250.1	NONSYNONYMOUS	R/C	36	0.03	DELETERIOUS (*WARNING! Low confidence)
	Solyc04g015250.1	NONSYNONYMOUS	R/C	36	0.03	DELETERIOUS (*WARNING! Low confidence)
	Solyc04g015250.1	NONSYNONYMOUS	R/C	238	0	DELETERIOUS (*WARNING! Low confidence)
	Solyc04g015250.1	NONSYNONYMOUS	R/C	36	0.03	DELETERIOUS (*WARNING! Low confidence)
	Solyc04g015260.1	NONSYNONYMOUS	D/N	105	0	DELETERIOUS (*WARNING! Low confidence)
	Solyc04g015260.1	NONSYNONYMOUS	I/V	115	0	DELETERIOUS (*WARNING! Low confidence)
	Solyc04g015260.1	NONSYNONYMOUS	D/N	105	0	DELETERIOUS (*WARNING! Low confidence)
	Solyc04g015260.1	NONSYNONYMOUS	I/V	115	0	DELETERIOUS (*WARNING! Low confidence)
	Solyc04g015260.1	NONSYNONYMOUS	D/N	105	0	DELETERIOUS (*WARNING! Low confidence)
	Solyc04g015260.1	NONSYNONYMOUS	I/V	115	0	DELETERIOUS (*WARNING! Low confidence)
	Solyc04g015280.3	NONSYNONYMOUS	T/N	467	0	DELETERIOUS
	Solyc04g015280.3	NONSYNONYMOUS	T/N	467	0	DELETERIOUS
	Solyc04g015390.2	NONSYNONYMOUS	S/R	76	0.01	DELETERIOUS
	Solyc04g015390.2	NONSYNONYMOUS	S/R	76	0.01	DELETERIOUS
	Solyc04g015390.2	NONSYNONYMOUS	S/R	76	0.01	DELETERIOUS
	Solyc04g015450.3	NONSYNONYMOUS	P/S	271	0.01	DELETERIOUS
	Solyc04g015450.3	NONSYNONYMOUS	R/C	38	0.04	DELETERIOUS (*WARNING! Low confidence)
	Solyc04g015450.3	NONSYNONYMOUS	P/S	271	0.01	DELETERIOUS
	Solyc04g015470.3	NONSYNONYMOUS	L/V	472	0.01	DELETERIOUS
	Solyc04g015470.3	NONSYNONYMOUS	G/R	125	0	DELETERIOUS
	Solyc04g015470.3	NONSYNONYMOUS	L/V	472	0.01	DELETERIOUS
	Solyc04g015470.3	NONSYNONYMOUS	G/R	125	0	DELETERIOUS
	Solyc04g015470.3	NONSYNONYMOUS	L/V	472	0.01	DELETERIOUS
	Solyc04g015470.3	NONSYNONYMOUS	G/R	125	0	DELETERIOUS
	Solyc04g015470.3	NONSYNONYMOUS	L/V	472	0.01	DELETERIOUS
	Solyc04g015470.3	NONSYNONYMOUS	L/V	472	0.01	DELETERIOUS
	Solyc04g015470.3	NONSYNONYMOUS	G/R	125	0	DELETERIOUS
	Solyc04g015470.3	NONSYNONYMOUS	G/R	125	0	DELETERIOUS
	Solyc04g015470.3	NONSYNONYMOUS	L/V	472	0.01	DELETERIOUS
	Solyc04g015475.1	NONSYNONYMOUS	A/T	172	0.04	DELETERIOUS (*WARNING! Low confidence)
	Solyc04g015475.1	NONSYNONYMOUS	A/T	172	0.04	DELETERIOUS (*WARNING! Low confidence)
	Solyc04g015510.1	NONSYNONYMOUS	A/T	88	0.03	DELETERIOUS (*WARNING! Low confidence)
	Solyc04g015510.1	NONSYNONYMOUS	I/V	103	0	DELETERIOUS (*WARNING! Low confidence)
	Solyc04g015510.1	NONSYNONYMOUS	A/T	88	0.03	DELETERIOUS (*WARNING! Low confidence)
	Solyc04g015560.3	NONSYNONYMOUS	G/R	480	0	DELETERIOUS
	Solyc04g015580.3	NONSYNONYMOUS	S/C	843	0	DELETERIOUS
	Solyc04g015580.3	NONSYNONYMOUS	T/M	858	0.04	DELETERIOUS
	Solyc04g015580.3	NONSYNONYMOUS	S/C	843	0	DELETERIOUS
	Solyc04g015580.3	NONSYNONYMOUS	T/M	858	0.04	DELETERIOUS
	Solyc04g015590.3	NONSYNONYMOUS	M/T	138	0.01	DELETERIOUS
	Solyc04g015590.3	NONSYNONYMOUS	N/S	31	0.01	DELETERIOUS
	Solyc04g015590.3	NONSYNONYMOUS	L/F	39	0	DELETERIOUS
	Solyc04g015600.3	NONSYNONYMOUS	P/L	767	0.01	DELETERIOUS
	Solyc04g015610.3	NONSYNONYMOUS	T/S	170	0.02	DELETERIOUS
	Solyc04g015635.1	NONSYNONYMOUS	V/I	133	0.04	DELETERIOUS
	Solyc04g015635.1	NONSYNONYMOUS	S/F	106	0	DELETERIOUS
	Solyc04g015660.2	NONSYNONYMOUS	L/S	264	0	DELETERIOUS (*WARNING! Low confidence)
	Solyc04g015660.2	NONSYNONYMOUS	I/S	276	0	DELETERIOUS (*WARNING! Low confidence)
	Solyc04g015660.2	NONSYNONYMOUS	V/A	28	0.02	DELETERIOUS
	Solyc04g015660.2	NONSYNONYMOUS	G/C	128	0	DELETERIOUS
	Solyc04g015660.2	NONSYNONYMOUS	R/K	122	0	DELETERIOUS
	Solyc04g015690.3	NONSYNONYMOUS	G/V	675	0.01	DELETERIOUS
	Solyc04g015750.3	NONSYNONYMOUS	D/N	235	0	DELETERIOUS
	Solyc04g015750.3	NONSYNONYMOUS	N/S	137	0	DELETERIOUS
	Solyc04g015790.1	NONSYNONYMOUS	T/I	109	0	DELETERIOUS
	Solyc04g015790.1	NONSYNONYMOUS	R/G	91	0	DELETERIOUS
	Solyc04g015790.1	NONSYNONYMOUS	T/I	109	0	DELETERIOUS
	Solyc04g015790.1	NONSYNONYMOUS	R/G	91	0	DELETERIOUS
	Solyc04g015790.1	NONSYNONYMOUS	G/E	51	0.03	DELETERIOUS
	Solyc04g015800.1	NONSYNONYMOUS	H/N	356	0	DELETERIOUS (*WARNING! Low confidence)
	Solyc04g015800.1	NONSYNONYMOUS	D/N	346	0	DELETERIOUS (*WARNING! Low confidence)
	Solyc04g015800.1	NONSYNONYMOUS	D/G	344	0	DELETERIOUS (*WARNING! Low confidence)
	Solyc04g015800.1	NONSYNONYMOUS	V/I	340	0	DELETERIOUS (*WARNING! Low confidence)
	Solyc04g015800.1	NONSYNONYMOUS	S/N	332	0	DELETERIOUS (*WARNING! Low confidence)
	Solyc04g015800.1	NONSYNONYMOUS	N/H	326	0	DELETERIOUS (*WARNING! Low confidence)
	Solyc04g015800.1	NONSYNONYMOUS	E/G	322	0	DELETERIOUS (*WARNING! Low confidence)
	Solyc04g015800.1	NONSYNONYMOUS	K/E	316	0	DELETERIOUS (*WARNING! Low confidence)
	Solyc04g015800.1	NONSYNONYMOUS	I/L	308	0	DELETERIOUS (*WARNING! Low confidence)
	Solyc04g015800.1	NONSYNONYMOUS	T/N	290	0	DELETERIOUS (*WARNING! Low confidence)
	Solyc04g015800.1	NONSYNONYMOUS	P/S	275	0	DELETERIOUS (*WARNING! Low confidence)
	Solyc04g015800.1	NONSYNONYMOUS	I/V	241	0	DELETERIOUS (*WARNING! Low confidence)
	Solyc04g015800.1	NONSYNONYMOUS	H/N	356	0	DELETERIOUS (*WARNING! Low confidence)
	Solyc04g015800.1	NONSYNONYMOUS	D/N	346	0	DELETERIOUS (*WARNING! Low confidence)
	Solyc04g015800.1	NONSYNONYMOUS	D/G	344	0	DELETERIOUS (*WARNING! Low confidence)
	Solyc04g015800.1	NONSYNONYMOUS	V/I	340	0	DELETERIOUS (*WARNING! Low confidence)
	Solyc04g015800.1	NONSYNONYMOUS	S/N	332	0	DELETERIOUS (*WARNING! Low confidence)
	Solyc04g015800.1	NONSYNONYMOUS	N/H	326	0	DELETERIOUS (*WARNING! Low confidence)
	Solyc04g015800.1	NONSYNONYMOUS	E/G	322	0	DELETERIOUS (*WARNING! Low confidence)
	Solyc04g015800.1	NONSYNONYMOUS	K/E	316	0	DELETERIOUS (*WARNING! Low confidence)
	Solyc04g015800.1	NONSYNONYMOUS	I/L	308	0	DELETERIOUS (*WARNING! Low confidence)
	Solyc04g015800.1	NONSYNONYMOUS	T/N	290	0	DELETERIOUS (*WARNING! Low confidence)
	Solyc04g015800.1	NONSYNONYMOUS	P/S	275	0	DELETERIOUS (*WARNING! Low confidence)
	Solyc04g015800.1	NONSYNONYMOUS	I/V	241	0	DELETERIOUS (*WARNING! Low confidence)
	Solyc04g015850.2	NONSYNONYMOUS	T/I	262	0.03	DELETERIOUS
	Solyc04g015940.3	NONSYNONYMOUS	L/F	315	0.01	DELETERIOUS
	Solyc04g015940.3	NONSYNONYMOUS	S/F	889	0	DELETERIOUS
	Solyc04g015950.2	NONSYNONYMOUS	V/M	96	0	DELETERIOUS
	Solyc04g015970.3	NONSYNONYMOUS	Y/C	1404	0	DELETERIOUS
	Solyc04g015980.3	NONSYNONYMOUS	S/C	185	0.03	DELETERIOUS
	Solyc04g015980.3	NONSYNONYMOUS	G/D	277	0	DELETERIOUS
	Solyc04g015980.3	NONSYNONYMOUS	F/V	366	0.04	DELETERIOUS
	Solyc04g015980.3	NONSYNONYMOUS	G/D	277	0	DELETERIOUS
	Solyc04g015980.3	NONSYNONYMOUS	L/V	173	0.02	DELETERIOUS
	Solyc04g015980.3	NONSYNONYMOUS	N/T	200	0	DELETERIOUS
	Solyc04g015980.3	NONSYNONYMOUS	G/V	502	0.01	DELETERIOUS
	Solyc04g015980.3	NONSYNONYMOUS	G/R	527	0	DELETERIOUS
	Solyc04g015980.3	NONSYNONYMOUS	L/P	542	0	DELETERIOUS
	Solyc04g015980.3	NONSYNONYMOUS	G/E	551	0.02	DELETERIOUS
	Solyc04g015980.3	NONSYNONYMOUS	L/M	566	0.04	DELETERIOUS
	Solyc04g015980.3	NONSYNONYMOUS	L/M	592	0.02	DELETERIOUS
	Solyc04g015980.3	NONSYNONYMOUS	N/H	595	0	DELETERIOUS
	Solyc04g015980.3	NONSYNONYMOUS	E/K	893	0.01	DELETERIOUS
	Solyc04g015980.3	NONSYNONYMOUS	C/Y	894	0	DELETERIOUS
	Solyc04g015980.3	NONSYNONYMOUS	S/G	929	0	DELETERIOUS
	Solyc04g015980.3	NONSYNONYMOUS	W/L	933	0.01	DELETERIOUS
	Solyc04g015980.3	NONSYNONYMOUS	R/G	946	0.01	DELETERIOUS
	Solyc04g015980.3	NONSYNONYMOUS	I/M	948	0.01	DELETERIOUS
	Solyc04g015980.3	NONSYNONYMOUS	D/H	952	0	DELETERIOUS
	Solyc04g016040.1	NONSYNONYMOUS	A/V	2	0	DELETERIOUS (*WARNING! Low confidence)
	Solyc04g016050.3	NONSYNONYMOUS	T/A	185	0	DELETERIOUS
	Solyc04g016050.3	NONSYNONYMOUS	T/A	185	0	DELETERIOUS
	Solyc04g016060.1	NONSYNONYMOUS	V/I	221	0.02	DELETERIOUS
	Solyc04g016080.2	NONSYNONYMOUS	R/W	934	0.01	DELETERIOUS
	Solyc04g016080.2	NONSYNONYMOUS	R/W	934	0.01	DELETERIOUS
	Solyc04g016120.2	NONSYNONYMOUS	Y/N	34	0	DELETERIOUS (*WARNING! Low confidence)
	Solyc04g016120.2	NONSYNONYMOUS	K/N	44	0	DELETERIOUS (*WARNING! Low confidence)
	Solyc04g016120.2	NONSYNONYMOUS	L/P	54	0	DELETERIOUS (*WARNING! Low confidence)
	Solyc04g016120.2	NONSYNONYMOUS	R/Q	58	0	DELETERIOUS (*WARNING! Low confidence)
	Solyc04g016120.2	NONSYNONYMOUS	Q/K	62	0	DELETERIOUS (*WARNING! Low confidence)
	Solyc04g016120.2	NONSYNONYMOUS	L/I	94	0	DELETERIOUS (*WARNING! Low confidence)
	Solyc04g016120.2	NONSYNONYMOUS	S/A	97	0	DELETERIOUS (*WARNING! Low confidence)
	Solyc04g016120.2	NONSYNONYMOUS	R/S	75	0	DELETERIOUS (*WARNING! Low confidence)
	Solyc04g016120.2	NONSYNONYMOUS	R/S	75	0	DELETERIOUS (*WARNING! Low confidence)
	Solyc04g016120.2	NONSYNONYMOUS	Y/N	34	0	DELETERIOUS (*WARNING! Low confidence)
	Solyc04g016120.2	NONSYNONYMOUS	K/N	44	0	DELETERIOUS (*WARNING! Low confidence)
	Solyc04g016160.3	NONSYNONYMOUS	E/V	178	0.02	DELETERIOUS (*WARNING! Low confidence)
	Solyc04g016160.3	NONSYNONYMOUS	E/V	178	0.02	DELETERIOUS (*WARNING! Low confidence)
	Solyc04g016177.1	NONSYNONYMOUS	L/P	190	0	DELETERIOUS
	Solyc04g016177.1	NONSYNONYMOUS	L/P	190	0	DELETERIOUS
	Solyc04g016160.3	NONSYNONYMOUS	E/V	178	0.02	DELETERIOUS (*WARNING! Low confidence)
	Solyc04g016160.3	NONSYNONYMOUS	E/V	178	0.02	DELETERIOUS (*WARNING! Low confidence)
	Solyc04g016210.3	NONSYNONYMOUS	S/F	247	0	DELETERIOUS
	Solyc04g016220.3	NONSYNONYMOUS	D/A	42	0.03	DELETERIOUS
	Solyc04g016220.3	NONSYNONYMOUS	A/S	57	0.01	DELETERIOUS
	Solyc04g016220.3	NONSYNONYMOUS	A/T	287	0	DELETERIOUS
	Solyc04g016220.3	NONSYNONYMOUS	L/F	319	0.03	DELETERIOUS
	Solyc04g016220.3	NONSYNONYMOUS	E/K	342	0	DELETERIOUS
	Solyc04g016220.3	NONSYNONYMOUS	G/D	350	0	DELETERIOUS
	Solyc04g016220.3	NONSYNONYMOUS	P/S	370	0	DELETERIOUS
	Solyc04g016220.3	NONSYNONYMOUS	P/L	375	0	DELETERIOUS
	Solyc04g016220.3	NONSYNONYMOUS	H/N	377	0.01	DELETERIOUS
	Solyc04g016220.3	NONSYNONYMOUS	A/G	378	0.02	DELETERIOUS
	Solyc04g016220.3	NONSYNONYMOUS	D/H	379	0	DELETERIOUS
	Solyc04g016220.3	NONSYNONYMOUS	T/I	388	0	DELETERIOUS
	Solyc04g016220.3	NONSYNONYMOUS	A/T	287	0	DELETERIOUS
	Solyc04g016220.3	NONSYNONYMOUS	L/F	319	0.03	DELETERIOUS
	Solyc04g016220.3	NONSYNONYMOUS	E/K	342	0	DELETERIOUS
	Solyc04g016220.3	NONSYNONYMOUS	G/D	350	0	DELETERIOUS
	Solyc04g016220.3	NONSYNONYMOUS	P/S	370	0	DELETERIOUS
	Solyc04g016220.3	NONSYNONYMOUS	L/F	319	0.03	DELETERIOUS
	Solyc04g016220.3	NONSYNONYMOUS	E/K	342	0	DELETERIOUS
	Solyc04g016220.3	NONSYNONYMOUS	G/D	350	0	DELETERIOUS
	Solyc04g016220.3	NONSYNONYMOUS	P/S	370	0	DELETERIOUS
	Solyc04g016220.3	NONSYNONYMOUS	P/L	375	0	DELETERIOUS
	Solyc04g016220.3	NONSYNONYMOUS	H/N	377	0.01	DELETERIOUS
	Solyc04g016220.3	NONSYNONYMOUS	A/G	378	0.02	DELETERIOUS
	Solyc04g016220.3	NONSYNONYMOUS	D/H	379	0	DELETERIOUS
	Solyc04g016220.3	NONSYNONYMOUS	T/I	388	0	DELETERIOUS
	Solyc04g016220.3	NONSYNONYMOUS	P/R	112	0	DELETERIOUS
	Solyc04g016220.3	NONSYNONYMOUS	A/T	287	0	DELETERIOUS
	Solyc04g016220.3	NONSYNONYMOUS	L/F	319	0.03	DELETERIOUS
	Solyc04g016220.3	NONSYNONYMOUS	E/K	342	0	DELETERIOUS
	Solyc04g016220.3	NONSYNONYMOUS	G/D	350	0	DELETERIOUS
	Solyc04g016220.3	NONSYNONYMOUS	P/S	370	0	DELETERIOUS
	Solyc04g016220.3	NONSYNONYMOUS	P/L	375	0	DELETERIOUS
	Solyc04g016220.3	NONSYNONYMOUS	H/N	377	0.01	DELETERIOUS
	Solyc04g016220.3	NONSYNONYMOUS	A/G	378	0.02	DELETERIOUS
	Solyc04g016220.3	NONSYNONYMOUS	D/H	379	0	DELETERIOUS
	Solyc04g016220.3	NONSYNONYMOUS	T/I	388	0	DELETERIOUS
	Solyc04g016220.3	NONSYNONYMOUS	E/K	342	0	DELETERIOUS
	Solyc04g016220.3	NONSYNONYMOUS	G/D	350	0	DELETERIOUS
	Solyc04g016220.3	NONSYNONYMOUS	L/F	319	0.03	DELETERIOUS
	Solyc04g016220.3	NONSYNONYMOUS	E/K	342	0	DELETERIOUS
	Solyc04g016220.3	NONSYNONYMOUS	G/D	350	0	DELETERIOUS
	Solyc04g016220.3	NONSYNONYMOUS	P/S	370	0	DELETERIOUS
	Solyc04g016220.3	NONSYNONYMOUS	P/L	375	0	DELETERIOUS
	Solyc04g016220.3	NONSYNONYMOUS	H/N	377	0.01	DELETERIOUS
	Solyc04g016220.3	NONSYNONYMOUS	A/G	378	0.02	DELETERIOUS
	Solyc04g016220.3	NONSYNONYMOUS	D/H	379	0	DELETERIOUS
	Solyc04g016220.3	NONSYNONYMOUS	T/I	388	0	DELETERIOUS
	Solyc04g016240.3	NONSYNONYMOUS	L/H	515	0	DELETERIOUS
	Solyc04g016240.3	NONSYNONYMOUS	L/H	515	0	DELETERIOUS
	Solyc04g016250.3	NONSYNONYMOUS	L/F	21	0	DELETERIOUS (*WARNING! Low confidence)
	Solyc04g016260.3	NONSYNONYMOUS	A/V	229	0.01	DELETERIOUS
	Solyc04g016270.2	NONSYNONYMOUS	T/A	130	0	DELETERIOUS (*WARNING! Low confidence)
	Solyc04g016270.2	NONSYNONYMOUS	T/A	130	0	DELETERIOUS (*WARNING! Low confidence)
	Solyc04g016270.2	NONSYNONYMOUS	T/A	130	0	DELETERIOUS (*WARNING! Low confidence)
	Solyc04g016290.3	NONSYNONYMOUS	K/I	434	0	DELETERIOUS (*WARNING! Low confidence)
	Solyc04g016330.3	NONSYNONYMOUS	G/R	462	0	DELETERIOUS (*WARNING! Low confidence)
	Solyc04g016360.3	NONSYNONYMOUS	S/F	41	0	DELETERIOUS
	Solyc04g016390.2	NONSYNONYMOUS	T/N	17	0	DELETERIOUS
	Solyc04g016390.2	NONSYNONYMOUS	T/N	17	0	DELETERIOUS
	Solyc04g016390.2	NONSYNONYMOUS	T/N	17	0	DELETERIOUS
	Solyc04g016390.2	NONSYNONYMOUS	T/N	17	0	DELETERIOUS
	Solyc04g016410.3	NONSYNONYMOUS	C/Y	731	0.03	DELETERIOUS
	Solyc04g016430.3	NONSYNONYMOUS	L/F	384	0	DELETERIOUS
	Solyc04g016430.3	NONSYNONYMOUS	L/F	384	0	DELETERIOUS
	Solyc04g016510.3	NONSYNONYMOUS	A/G	74	0.01	DELETERIOUS
	Solyc04g016510.3	NONSYNONYMOUS	D/Y	99	0	DELETERIOUS
	Solyc04g016510.3	NONSYNONYMOUS	L/P	135	0	DELETERIOUS
	Solyc04g016510.3	NONSYNONYMOUS	A/G	388	0.03	DELETERIOUS
	Solyc04g016510.3	NONSYNONYMOUS	A/G	74	0.01	DELETERIOUS
	Solyc04g016510.3	NONSYNONYMOUS	D/Y	99	0	DELETERIOUS
	Solyc04g016510.3	NONSYNONYMOUS	L/P	135	0	DELETERIOUS
	Solyc04g016510.3	NONSYNONYMOUS	A/G	388	0.03	DELETERIOUS
	Solyc04g016510.3	NONSYNONYMOUS	A/G	74	0.01	DELETERIOUS
	Solyc04g016510.3	NONSYNONYMOUS	D/Y	99	0	DELETERIOUS
	Solyc04g016510.3	NONSYNONYMOUS	L/P	135	0	DELETERIOUS
	Solyc04g016510.3	NONSYNONYMOUS	A/G	388	0.03	DELETERIOUS
	Solyc04g016510.3	NONSYNONYMOUS	A/G	74	0.01	DELETERIOUS
	Solyc04g016510.3	NONSYNONYMOUS	P/H	85	0.01	DELETERIOUS
	Solyc04g016510.3	NONSYNONYMOUS	D/Y	99	0	DELETERIOUS
	Solyc04g016510.3	NONSYNONYMOUS	L/P	135	0	DELETERIOUS
	Solyc04g016510.3	NONSYNONYMOUS	A/G	388	0.03	DELETERIOUS
	Solyc04g016510.3	NONSYNONYMOUS	A/G	74	0.01	DELETERIOUS
	Solyc04g016510.3	NONSYNONYMOUS	D/Y	99	0	DELETERIOUS
	Solyc04g016510.3	NONSYNONYMOUS	L/P	135	0	DELETERIOUS
	Solyc04g016510.3	NONSYNONYMOUS	A/G	388	0.03	DELETERIOUS
	Solyc04g016510.3	NONSYNONYMOUS	A/G	74	0.01	DELETERIOUS
	Solyc04g016510.3	NONSYNONYMOUS	D/Y	99	0	DELETERIOUS
	Solyc04g016510.3	NONSYNONYMOUS	L/P	135	0	DELETERIOUS
	Solyc04g016510.3	NONSYNONYMOUS	A/G	388	0.03	DELETERIOUS
	Solyc04g016530.3	NONSYNONYMOUS	V/I	280	0.02	DELETERIOUS
	Solyc04g016530.3	NONSYNONYMOUS	V/I	280	0.02	DELETERIOUS
	Solyc04g016530.3	NONSYNONYMOUS	V/I	280	0.02	DELETERIOUS
	Solyc04g016530.3	NONSYNONYMOUS	V/I	280	0.02	DELETERIOUS
	Solyc04g016530.3	NONSYNONYMOUS	V/I	280	0.02	DELETERIOUS
	Solyc04g016530.3	NONSYNONYMOUS	V/I	280	0.02	DELETERIOUS
	Solyc04g016540.2	NONSYNONYMOUS	W/R	474	0	DELETERIOUS
	Solyc04g016540.2	NONSYNONYMOUS	N/Y	242	0	DELETERIOUS
	Solyc04g016540.2	NONSYNONYMOUS	W/R	474	0	DELETERIOUS
	Solyc04g016540.2	NONSYNONYMOUS	N/Y	242	0	DELETERIOUS
	Solyc04g016540.2	NONSYNONYMOUS	W/R	474	0	DELETERIOUS
	Solyc04g016540.2	NONSYNONYMOUS	N/Y	242	0	DELETERIOUS
	Solyc04g016540.2	NONSYNONYMOUS	N/Y	242	0	DELETERIOUS
	Solyc04g016540.2	NONSYNONYMOUS	W/R	474	0	DELETERIOUS
	Solyc04g016540.2	NONSYNONYMOUS	N/Y	242	0	DELETERIOUS
	Solyc04g016540.2	NONSYNONYMOUS	W/R	474	0	DELETERIOUS
	Solyc04g016540.2	NONSYNONYMOUS	N/Y	242	0	DELETERIOUS
	Solyc04g016550.3	NONSYNONYMOUS	L/F	448	0.01	DELETERIOUS
	Solyc04g016550.3	NONSYNONYMOUS	L/R	428	0	DELETERIOUS
	Solyc04g016550.3	NONSYNONYMOUS	S/F	376	0.02	DELETERIOUS
	Solyc04g016550.3	NONSYNONYMOUS	R/M	215	0.04	DELETERIOUS
	Solyc04g016550.3	NONSYNONYMOUS	A/T	145	0.02	DELETERIOUS
	Solyc04g016550.3	NONSYNONYMOUS	L/F	448	0.01	DELETERIOUS
	Solyc04g016550.3	NONSYNONYMOUS	L/R	428	0	DELETERIOUS
	Solyc04g016550.3	NONSYNONYMOUS	S/F	376	0.02	DELETERIOUS
	Solyc04g016550.3	NONSYNONYMOUS	R/M	215	0.04	DELETERIOUS
	Solyc04g016550.3	NONSYNONYMOUS	A/T	145	0.02	DELETERIOUS
	Solyc04g016550.3	NONSYNONYMOUS	L/F	448	0.01	DELETERIOUS
	Solyc04g016550.3	NONSYNONYMOUS	L/R	428	0	DELETERIOUS
	Solyc04g016550.3	NONSYNONYMOUS	S/F	376	0.02	DELETERIOUS
	Solyc04g016550.3	NONSYNONYMOUS	R/M	215	0.04	DELETERIOUS
	Solyc04g016550.3	NONSYNONYMOUS	A/T	145	0.02	DELETERIOUS
	Solyc04g016550.3	NONSYNONYMOUS	L/F	448	0.01	DELETERIOUS
	Solyc04g016550.3	NONSYNONYMOUS	L/R	428	0	DELETERIOUS
	Solyc04g016550.3	NONSYNONYMOUS	S/F	376	0.02	DELETERIOUS
	Solyc04g016550.3	NONSYNONYMOUS	R/M	215	0.04	DELETERIOUS
	Solyc04g016550.3	NONSYNONYMOUS	A/T	145	0.02	DELETERIOUS
	Solyc04g016550.3	NONSYNONYMOUS	L/R	428	0	DELETERIOUS
	Solyc04g016550.3	NONSYNONYMOUS	S/F	376	0.02	DELETERIOUS
	Solyc04g016550.3	NONSYNONYMOUS	R/M	215	0.04	DELETERIOUS
	Solyc04g016550.3	NONSYNONYMOUS	A/T	145	0.02	DELETERIOUS
	Solyc04g016550.3	NONSYNONYMOUS	L/F	448	0.01	DELETERIOUS
	Solyc04g016550.3	NONSYNONYMOUS	L/R	428	0	DELETERIOUS
	Solyc04g016550.3	NONSYNONYMOUS	S/F	376	0.02	DELETERIOUS
	Solyc04g016550.3	NONSYNONYMOUS	R/M	215	0.04	DELETERIOUS
	Solyc04g016550.3	NONSYNONYMOUS	A/T	145	0.02	DELETERIOUS
	Solyc04g016590.3	NONSYNONYMOUS	S/T	18	0	DELETERIOUS (*WARNING! Low confidence)
	Solyc04g016590.3	NONSYNONYMOUS	S/T	18	0	DELETERIOUS (*WARNING! Low confidence)
	Solyc04g016590.3	NONSYNONYMOUS	S/T	18	0	DELETERIOUS (*WARNING! Low confidence)
	Solyc04g016590.3	NONSYNONYMOUS	S/T	18	0	DELETERIOUS (*WARNING! Low confidence)
	Solyc04g016590.3	NONSYNONYMOUS	S/T	18	0	DELETERIOUS (*WARNING! Low confidence)
	Solyc04g016590.3	NONSYNONYMOUS	S/T	18	0	DELETERIOUS (*WARNING! Low confidence)
	Solyc04g017593.1	NONSYNONYMOUS	T/I	18	0	DELETERIOUS (*WARNING! Low confidence)
	Solyc04g017593.1	NONSYNONYMOUS	G/D	33	0	DELETERIOUS (*WARNING! Low confidence)
	Solyc04g017593.1	NONSYNONYMOUS	T/I	18	0	DELETERIOUS (*WARNING! Low confidence)
	Solyc04g017593.1	NONSYNONYMOUS	G/D	33	0	DELETERIOUS (*WARNING! Low confidence)
	Solyc04g017593.1	NONSYNONYMOUS	T/I	18	0	DELETERIOUS (*WARNING! Low confidence)
	Solyc04g017593.1	NONSYNONYMOUS	G/D	33	0	DELETERIOUS (*WARNING! Low confidence)
	Solyc04g017593.1	NONSYNONYMOUS	T/I	18	0	DELETERIOUS (*WARNING! Low confidence)
	Solyc04g017593.1	NONSYNONYMOUS	G/D	33	0	DELETERIOUS (*WARNING! Low confidence)
	Solyc04g017593.1	NONSYNONYMOUS	T/I	18	0	DELETERIOUS (*WARNING! Low confidence)
	Solyc04g017593.1	NONSYNONYMOUS	G/D	33	0	DELETERIOUS (*WARNING! Low confidence)
	Solyc04g017593.1	NONSYNONYMOUS	T/I	18	0	DELETERIOUS (*WARNING! Low confidence)
	Solyc04g017593.1	NONSYNONYMOUS	G/D	33	0	DELETERIOUS (*WARNING! Low confidence)
	Solyc04g016590.3	NONSYNONYMOUS	S/T	18	0	DELETERIOUS (*WARNING! Low confidence)
	Solyc04g017620.3	NONSYNONYMOUS	S/R	54	0.03	DELETERIOUS
	Solyc04g017593.1	NONSYNONYMOUS	T/I	18	0	DELETERIOUS (*WARNING! Low confidence)
	Solyc04g017593.1	NONSYNONYMOUS	G/D	33	0	DELETERIOUS (*WARNING! Low confidence)
	Solyc04g016590.3	NONSYNONYMOUS	S/T	18	0	DELETERIOUS (*WARNING! Low confidence)
	Solyc04g017620.3	NONSYNONYMOUS	S/R	54	0.03	DELETERIOUS
	Solyc04g017593.1	NONSYNONYMOUS	T/I	18	0	DELETERIOUS (*WARNING! Low confidence)
	Solyc04g017593.1	NONSYNONYMOUS	G/D	33	0	DELETERIOUS (*WARNING! Low confidence)
	Solyc04g016590.3	NONSYNONYMOUS	S/T	18	0	DELETERIOUS (*WARNING! Low confidence)
	Solyc04g017620.3	NONSYNONYMOUS	S/R	54	0.03	DELETERIOUS
	Solyc04g017593.1	NONSYNONYMOUS	T/I	18	0	DELETERIOUS (*WARNING! Low confidence)
	Solyc04g017593.1	NONSYNONYMOUS	G/D	33	0	DELETERIOUS (*WARNING! Low confidence)
	Solyc04g017620.3	NONSYNONYMOUS	F/L	245	0.02	DELETERIOUS
	Solyc04g017620.3	NONSYNONYMOUS	P/A	281	0.01	DELETERIOUS
	Solyc04g016590.3	NONSYNONYMOUS	S/T	18	0	DELETERIOUS (*WARNING! Low confidence)
	Solyc04g017620.3	NONSYNONYMOUS	S/R	54	0.03	DELETERIOUS
	Solyc04g017593.1	NONSYNONYMOUS	T/I	18	0	DELETERIOUS (*WARNING! Low confidence)
	Solyc04g017593.1	NONSYNONYMOUS	G/D	33	0	DELETERIOUS (*WARNING! Low confidence)
	Solyc04g016590.3	NONSYNONYMOUS	S/T	18	0	DELETERIOUS (*WARNING! Low confidence)
	Solyc04g017620.3	NONSYNONYMOUS	S/R	54	0.03	DELETERIOUS
	Solyc04g017593.1	NONSYNONYMOUS	T/I	18	0	DELETERIOUS (*WARNING! Low confidence)
	Solyc04g017593.1	NONSYNONYMOUS	G/D	33	0	DELETERIOUS (*WARNING! Low confidence)
	Solyc04g016590.3	NONSYNONYMOUS	S/T	18	0	DELETERIOUS (*WARNING! Low confidence)
	Solyc04g017620.3	NONSYNONYMOUS	S/R	54	0.03	DELETERIOUS
	Solyc04g017593.1	NONSYNONYMOUS	T/I	18	0	DELETERIOUS (*WARNING! Low confidence)
	Solyc04g017593.1	NONSYNONYMOUS	G/D	33	0	DELETERIOUS (*WARNING! Low confidence)
	Solyc04g017640.1	NONSYNONYMOUS	G/R	86	0.04	DELETERIOUS (*WARNING! Low confidence)
	Solyc04g017640.1	NONSYNONYMOUS	N/K	95	0.04	DELETERIOUS (*WARNING! Low confidence)
	Solyc04g017640.1	NONSYNONYMOUS	F/L	96	0	DELETERIOUS (*WARNING! Low confidence)
	Solyc04g017640.1	NONSYNONYMOUS	A/V	100	0	DELETERIOUS (*WARNING! Low confidence)
	Solyc04g017640.1	NONSYNONYMOUS	E/D	103	0	DELETERIOUS (*WARNING! Low confidence)
	Solyc04g017640.1	NONSYNONYMOUS	E/K	262	0	DELETERIOUS (*WARNING! Low confidence)
	Solyc04g017640.1	NONSYNONYMOUS	F/S	322	0.01	DELETERIOUS (*WARNING! Low confidence)
	Solyc04g017640.1	NONSYNONYMOUS	D/Y	343	0.03	DELETERIOUS (*WARNING! Low confidence)
	Solyc04g017640.1	NONSYNONYMOUS	I/R	352	0	DELETERIOUS (*WARNING! Low confidence)
	Solyc04g017640.1	NONSYNONYMOUS	L/I	396	0	DELETERIOUS (*WARNING! Low confidence)
	Solyc04g017640.1	NONSYNONYMOUS	K/E	409	0	DELETERIOUS (*WARNING! Low confidence)
	Solyc04g017640.1	NONSYNONYMOUS	S/F	437	0	DELETERIOUS (*WARNING! Low confidence)
	Solyc04g017640.1	NONSYNONYMOUS	G/R	86	0.04	DELETERIOUS (*WARNING! Low confidence)
	Solyc04g017640.1	NONSYNONYMOUS	N/K	95	0.04	DELETERIOUS (*WARNING! Low confidence)
	Solyc04g017640.1	NONSYNONYMOUS	F/L	96	0	DELETERIOUS (*WARNING! Low confidence)
	Solyc04g017640.1	NONSYNONYMOUS	A/V	100	0	DELETERIOUS (*WARNING! Low confidence)
	Solyc04g017640.1	NONSYNONYMOUS	E/D	103	0	DELETERIOUS (*WARNING! Low confidence)
	Solyc04g017640.1	NONSYNONYMOUS	E/K	262	0	DELETERIOUS (*WARNING! Low confidence)
	Solyc04g017640.1	NONSYNONYMOUS	F/S	322	0.01	DELETERIOUS (*WARNING! Low confidence)
	Solyc04g017640.1	NONSYNONYMOUS	D/Y	343	0.03	DELETERIOUS (*WARNING! Low confidence)
	Solyc04g017640.1	NONSYNONYMOUS	I/R	352	0	DELETERIOUS (*WARNING! Low confidence)
	Solyc04g017640.1	NONSYNONYMOUS	L/I	396	0	DELETERIOUS (*WARNING! Low confidence)
	Solyc04g017640.1	NONSYNONYMOUS	K/E	409	0	DELETERIOUS (*WARNING! Low confidence)
	Solyc04g017640.1	NONSYNONYMOUS	S/F	437	0	DELETERIOUS (*WARNING! Low confidence)
	Solyc04g017640.1	NONSYNONYMOUS	E/K	262	0	DELETERIOUS (*WARNING! Low confidence)
	Solyc04g017640.1	NONSYNONYMOUS	F/S	322	0.01	DELETERIOUS (*WARNING! Low confidence)
	Solyc04g017640.1	NONSYNONYMOUS	D/Y	343	0.03	DELETERIOUS (*WARNING! Low confidence)
	Solyc04g017640.1	NONSYNONYMOUS	I/R	352	0	DELETERIOUS (*WARNING! Low confidence)
	Solyc04g017640.1	NONSYNONYMOUS	L/I	396	0	DELETERIOUS (*WARNING! Low confidence)
	Solyc04g017640.1	NONSYNONYMOUS	K/E	409	0	DELETERIOUS (*WARNING! Low confidence)
	Solyc04g017640.1	NONSYNONYMOUS	S/F	437	0	DELETERIOUS (*WARNING! Low confidence)
	Solyc04g017640.1	NONSYNONYMOUS	E/K	262	0	DELETERIOUS (*WARNING! Low confidence)
	Solyc04g017640.1	NONSYNONYMOUS	F/S	322	0.01	DELETERIOUS (*WARNING! Low confidence)
	Solyc04g017640.1	NONSYNONYMOUS	D/Y	343	0.03	DELETERIOUS (*WARNING! Low confidence)
	Solyc04g017640.1	NONSYNONYMOUS	I/R	352	0	DELETERIOUS (*WARNING! Low confidence)
	Solyc04g017640.1	NONSYNONYMOUS	L/I	396	0	DELETERIOUS (*WARNING! Low confidence)
	Solyc04g017640.1	NONSYNONYMOUS	K/E	409	0	DELETERIOUS (*WARNING! Low confidence)
	Solyc04g017640.1	NONSYNONYMOUS	G/R	86	0.04	DELETERIOUS (*WARNING! Low confidence)
	Solyc04g017640.1	NONSYNONYMOUS	N/K	95	0.04	DELETERIOUS (*WARNING! Low confidence)
	Solyc04g017640.1	NONSYNONYMOUS	F/L	96	0	DELETERIOUS (*WARNING! Low confidence)
	Solyc04g017640.1	NONSYNONYMOUS	A/V	100	0	DELETERIOUS (*WARNING! Low confidence)
	Solyc04g017640.1	NONSYNONYMOUS	E/D	103	0	DELETERIOUS (*WARNING! Low confidence)
	Solyc04g017640.1	NONSYNONYMOUS	E/K	262	0	DELETERIOUS (*WARNING! Low confidence)
	Solyc04g017640.1	NONSYNONYMOUS	F/S	322	0.01	DELETERIOUS (*WARNING! Low confidence)
	Solyc04g017640.1	NONSYNONYMOUS	D/Y	343	0.03	DELETERIOUS (*WARNING! Low confidence)
	Solyc04g017640.1	NONSYNONYMOUS	I/R	352	0	DELETERIOUS (*WARNING! Low confidence)
	Solyc04g017640.1	NONSYNONYMOUS	L/I	396	0	DELETERIOUS (*WARNING! Low confidence)
	Solyc04g017640.1	NONSYNONYMOUS	K/E	409	0	DELETERIOUS (*WARNING! Low confidence)
	Solyc04g017640.1	NONSYNONYMOUS	S/F	437	0	DELETERIOUS (*WARNING! Low confidence)
	Solyc04g017640.1	NONSYNONYMOUS	N/K	95	0.04	DELETERIOUS (*WARNING! Low confidence)
	Solyc04g017640.1	NONSYNONYMOUS	F/L	96	0	DELETERIOUS (*WARNING! Low confidence)
	Solyc04g017640.1	NONSYNONYMOUS	A/V	100	0	DELETERIOUS (*WARNING! Low confidence)
	Solyc04g017640.1	NONSYNONYMOUS	E/D	103	0	DELETERIOUS (*WARNING! Low confidence)
	Solyc04g017640.1	NONSYNONYMOUS	E/K	262	0	DELETERIOUS (*WARNING! Low confidence)
	Solyc04g017640.1	NONSYNONYMOUS	F/S	322	0.01	DELETERIOUS (*WARNING! Low confidence)
	Solyc04g017640.1	NONSYNONYMOUS	D/Y	343	0.03	DELETERIOUS (*WARNING! Low confidence)
	Solyc04g017640.1	NONSYNONYMOUS	I/R	352	0	DELETERIOUS (*WARNING! Low confidence)
	Solyc04g017640.1	NONSYNONYMOUS	L/I	396	0	DELETERIOUS (*WARNING! Low confidence)
	Solyc04g017640.1	NONSYNONYMOUS	K/E	409	0	DELETERIOUS (*WARNING! Low confidence)
	Solyc04g017640.1	NONSYNONYMOUS	S/F	437	0	DELETERIOUS (*WARNING! Low confidence)
	Solyc04g017670.3	NONSYNONYMOUS	D/V	142	0.03	DELETERIOUS
	Solyc04g017700.3	NONSYNONYMOUS	N/I	139	0.02	DELETERIOUS
	Solyc04g017700.3	NONSYNONYMOUS	N/I	139	0.02	DELETERIOUS
	Solyc04g017700.3	NONSYNONYMOUS	N/I	139	0.02	DELETERIOUS
	Solyc04g017700.3	NONSYNONYMOUS	N/I	139	0.02	DELETERIOUS
	Solyc04g017700.3	NONSYNONYMOUS	N/I	139	0.02	DELETERIOUS
	Solyc04g017700.3	NONSYNONYMOUS	N/I	139	0.02	DELETERIOUS
	Solyc04g017730.1	START-LOST	M/R	1	0.03	DELETERIOUS (*WARNING! Low confidence)
	Solyc04g017730.1	NONSYNONYMOUS	V/A	4	0.03	DELETERIOUS (*WARNING! Low confidence)
	Solyc04g017730.1	START-LOST	M/R	1	0.03	DELETERIOUS (*WARNING! Low confidence)
	Solyc04g017730.1	NONSYNONYMOUS	V/A	4	0.03	DELETERIOUS (*WARNING! Low confidence)
	Solyc04g017730.1	START-LOST	M/R	1	0.03	DELETERIOUS (*WARNING! Low confidence)
	Solyc04g017730.1	NONSYNONYMOUS	V/A	4	0.03	DELETERIOUS (*WARNING! Low confidence)
	Solyc04g017730.1	START-LOST	M/R	1	0.03	DELETERIOUS (*WARNING! Low confidence)
	Solyc04g017730.1	NONSYNONYMOUS	V/A	4	0.03	DELETERIOUS (*WARNING! Low confidence)
	Solyc04g017730.1	START-LOST	M/R	1	0.03	DELETERIOUS (*WARNING! Low confidence)
	Solyc04g017730.1	NONSYNONYMOUS	V/A	4	0.03	DELETERIOUS (*WARNING! Low confidence)
	Solyc04g017730.1	START-LOST	M/R	1	0.03	DELETERIOUS (*WARNING! Low confidence)
	Solyc04g017730.1	NONSYNONYMOUS	V/A	4	0.03	DELETERIOUS (*WARNING! Low confidence)
	Solyc04g017730.1	START-LOST	M/R	1	0.03	DELETERIOUS (*WARNING! Low confidence)
	Solyc04g017730.1	NONSYNONYMOUS	V/A	4	0.03	DELETERIOUS (*WARNING! Low confidence)
	Solyc04g017730.1	START-LOST	M/R	1	0.03	DELETERIOUS (*WARNING! Low confidence)
	Solyc04g017730.1	NONSYNONYMOUS	V/A	4	0.03	DELETERIOUS (*WARNING! Low confidence)
	Solyc04g017730.1	START-LOST	M/R	1	0.03	DELETERIOUS (*WARNING! Low confidence)
	Solyc04g017730.1	NONSYNONYMOUS	V/A	4	0.03	DELETERIOUS (*WARNING! Low confidence)
	Solyc04g017730.1	START-LOST	M/R	1	0.03	DELETERIOUS (*WARNING! Low confidence)
	Solyc04g017730.1	NONSYNONYMOUS	V/A	4	0.03	DELETERIOUS (*WARNING! Low confidence)
	Solyc04g017730.1	START-LOST	M/R	1	0.03	DELETERIOUS (*WARNING! Low confidence)
	Solyc04g017730.1	NONSYNONYMOUS	V/A	4	0.03	DELETERIOUS (*WARNING! Low confidence)
	Solyc04g017730.1	START-LOST	M/R	1	0.03	DELETERIOUS (*WARNING! Low confidence)
	Solyc04g017730.1	NONSYNONYMOUS	V/A	4	0.03	DELETERIOUS (*WARNING! Low confidence)
	Solyc04g017730.1	START-LOST	M/R	1	0.03	DELETERIOUS (*WARNING! Low confidence)
	Solyc04g017730.1	NONSYNONYMOUS	V/A	4	0.03	DELETERIOUS (*WARNING! Low confidence)
	Solyc04g017730.1	START-LOST	M/R	1	0.03	DELETERIOUS (*WARNING! Low confidence)
	Solyc04g017730.1	NONSYNONYMOUS	V/A	4	0.03	DELETERIOUS (*WARNING! Low confidence)
	Solyc04g017730.1	START-LOST	M/R	1	0.03	DELETERIOUS (*WARNING! Low confidence)
	Solyc04g017730.1	NONSYNONYMOUS	V/A	4	0.03	DELETERIOUS (*WARNING! Low confidence)
	Solyc04g017730.1	NONSYNONYMOUS	D/V	140	0	DELETERIOUS
	Solyc04g017730.1	START-LOST	M/R	1	0.03	DELETERIOUS (*WARNING! Low confidence)
	Solyc04g017730.1	NONSYNONYMOUS	V/A	4	0.03	DELETERIOUS (*WARNING! Low confidence)
	Solyc04g017730.1	START-LOST	M/R	1	0.03	DELETERIOUS (*WARNING! Low confidence)
	Solyc04g017730.1	NONSYNONYMOUS	V/A	4	0.03	DELETERIOUS (*WARNING! Low confidence)
	Solyc04g017730.1	START-LOST	M/R	1	0.03	DELETERIOUS (*WARNING! Low confidence)
	Solyc04g017730.1	NONSYNONYMOUS	V/A	4	0.03	DELETERIOUS (*WARNING! Low confidence)
	Solyc04g017730.1	START-LOST	M/R	1	0.03	DELETERIOUS (*WARNING! Low confidence)
	Solyc04g017730.1	NONSYNONYMOUS	V/A	4	0.03	DELETERIOUS (*WARNING! Low confidence)
	Solyc04g017730.1	NONSYNONYMOUS	H/R	127	0	DELETERIOUS
	Solyc04g017730.1	START-LOST	M/R	1	0.03	DELETERIOUS (*WARNING! Low confidence)
	Solyc04g017730.1	NONSYNONYMOUS	V/A	4	0.03	DELETERIOUS (*WARNING! Low confidence)
	Solyc04g017730.1	START-LOST	M/R	1	0.03	DELETERIOUS (*WARNING! Low confidence)
	Solyc04g017730.1	NONSYNONYMOUS	V/A	4	0.03	DELETERIOUS (*WARNING! Low confidence)
	Solyc04g017730.1	START-LOST	M/R	1	0.03	DELETERIOUS (*WARNING! Low confidence)
	Solyc04g017730.1	NONSYNONYMOUS	V/A	4	0.03	DELETERIOUS (*WARNING! Low confidence)
	Solyc04g017730.1	START-LOST	M/R	1	0.03	DELETERIOUS (*WARNING! Low confidence)
	Solyc04g017730.1	NONSYNONYMOUS	V/A	4	0.03	DELETERIOUS (*WARNING! Low confidence)
	Solyc04g017730.1	START-LOST	M/R	1	0.03	DELETERIOUS (*WARNING! Low confidence)
	Solyc04g017730.1	NONSYNONYMOUS	V/A	4	0.03	DELETERIOUS (*WARNING! Low confidence)
	Solyc04g017730.1	START-LOST	M/R	1	0.03	DELETERIOUS (*WARNING! Low confidence)
	Solyc04g017730.1	NONSYNONYMOUS	V/A	4	0.03	DELETERIOUS (*WARNING! Low confidence)
	Solyc04g017730.1	START-LOST	M/R	1	0.03	DELETERIOUS (*WARNING! Low confidence)
	Solyc04g017730.1	NONSYNONYMOUS	V/A	4	0.03	DELETERIOUS (*WARNING! Low confidence)
	Solyc04g017730.1	START-LOST	M/R	1	0.03	DELETERIOUS (*WARNING! Low confidence)
	Solyc04g017730.1	NONSYNONYMOUS	V/A	4	0.03	DELETERIOUS (*WARNING! Low confidence)
	Solyc04g017730.1	START-LOST	M/R	1	0.03	DELETERIOUS (*WARNING! Low confidence)
	Solyc04g017730.1	NONSYNONYMOUS	V/A	4	0.03	DELETERIOUS (*WARNING! Low confidence)
	Solyc04g017730.1	START-LOST	M/R	1	0.03	DELETERIOUS (*WARNING! Low confidence)
	Solyc04g017730.1	NONSYNONYMOUS	V/A	4	0.03	DELETERIOUS (*WARNING! Low confidence)
	Solyc04g017730.1	START-LOST	M/R	1	0.03	DELETERIOUS (*WARNING! Low confidence)
	Solyc04g017730.1	NONSYNONYMOUS	V/A	4	0.03	DELETERIOUS (*WARNING! Low confidence)
	Solyc04g017730.1	START-LOST	M/R	1	0.03	DELETERIOUS (*WARNING! Low confidence)
	Solyc04g017730.1	NONSYNONYMOUS	V/A	4	0.03	DELETERIOUS (*WARNING! Low confidence)
	Solyc04g017730.1	START-LOST	M/R	1	0.03	DELETERIOUS (*WARNING! Low confidence)
	Solyc04g017730.1	NONSYNONYMOUS	V/A	4	0.03	DELETERIOUS (*WARNING! Low confidence)
	Solyc04g017730.1	START-LOST	M/R	1	0.03	DELETERIOUS (*WARNING! Low confidence)
	Solyc04g017730.1	NONSYNONYMOUS	V/A	4	0.03	DELETERIOUS (*WARNING! Low confidence)
	Solyc04g017730.1	START-LOST	M/R	1	0.03	DELETERIOUS (*WARNING! Low confidence)
	Solyc04g017730.1	NONSYNONYMOUS	V/A	4	0.03	DELETERIOUS (*WARNING! Low confidence)
	Solyc04g017730.1	START-LOST	M/R	1	0.03	DELETERIOUS (*WARNING! Low confidence)
	Solyc04g017730.1	NONSYNONYMOUS	V/A	4	0.03	DELETERIOUS (*WARNING! Low confidence)
	Solyc04g017730.1	START-LOST	M/R	1	0.03	DELETERIOUS (*WARNING! Low confidence)
	Solyc04g017730.1	NONSYNONYMOUS	V/A	4	0.03	DELETERIOUS (*WARNING! Low confidence)
	Solyc04g017730.1	START-LOST	M/R	1	0.03	DELETERIOUS (*WARNING! Low confidence)
	Solyc04g017730.1	NONSYNONYMOUS	V/A	4	0.03	DELETERIOUS (*WARNING! Low confidence)
	Solyc04g017730.1	START-LOST	M/R	1	0.03	DELETERIOUS (*WARNING! Low confidence)
	Solyc04g017730.1	NONSYNONYMOUS	V/A	4	0.03	DELETERIOUS (*WARNING! Low confidence)
	Solyc04g017730.1	START-LOST	M/R	1	0.03	DELETERIOUS (*WARNING! Low confidence)
	Solyc04g017730.1	NONSYNONYMOUS	V/A	4	0.03	DELETERIOUS (*WARNING! Low confidence)
	Solyc04g017730.1	START-LOST	M/R	1	0.03	DELETERIOUS (*WARNING! Low confidence)
	Solyc04g017730.1	NONSYNONYMOUS	V/A	4	0.03	DELETERIOUS (*WARNING! Low confidence)
	Solyc04g017730.1	NONSYNONYMOUS	D/V	140	0	DELETERIOUS
	Solyc04g017730.1	START-LOST	M/R	1	0.03	DELETERIOUS (*WARNING! Low confidence)
	Solyc04g017730.1	NONSYNONYMOUS	V/A	4	0.03	DELETERIOUS (*WARNING! Low confidence)
	Solyc04g017750.3	NONSYNONYMOUS	D/N	64	0	DELETERIOUS
	Solyc04g017750.3	NONSYNONYMOUS	E/A	55	0.04	DELETERIOUS (*WARNING! Low confidence)
	Solyc04g017750.3	NONSYNONYMOUS	D/N	64	0	DELETERIOUS
	Solyc04g017750.3	NONSYNONYMOUS	E/A	55	0.04	DELETERIOUS (*WARNING! Low confidence)
	Solyc04g017750.3	NONSYNONYMOUS	D/N	64	0	DELETERIOUS
	Solyc04g017750.3	NONSYNONYMOUS	E/A	55	0.04	DELETERIOUS (*WARNING! Low confidence)
	Solyc04g017750.3	NONSYNONYMOUS	D/N	64	0	DELETERIOUS
	Solyc04g017750.3	NONSYNONYMOUS	E/A	55	0.04	DELETERIOUS (*WARNING! Low confidence)
	Solyc04g017750.3	NONSYNONYMOUS	D/N	64	0	DELETERIOUS
	Solyc04g017750.3	NONSYNONYMOUS	E/A	55	0.04	DELETERIOUS (*WARNING! Low confidence)
	Solyc04g017750.3	NONSYNONYMOUS	D/N	64	0	DELETERIOUS
	Solyc04g017750.3	NONSYNONYMOUS	E/A	55	0.04	DELETERIOUS (*WARNING! Low confidence)
	Solyc04g017753.1	NONSYNONYMOUS	D/N	408	0	DELETERIOUS (*WARNING! Low confidence)
	Solyc04g017753.1	NONSYNONYMOUS	F/S	341	0	DELETERIOUS (*WARNING! Low confidence)
	Solyc04g017753.1	NONSYNONYMOUS	S/L	326	0	DELETERIOUS (*WARNING! Low confidence)
	Solyc04g017753.1	NONSYNONYMOUS	Y/H	319	0	DELETERIOUS (*WARNING! Low confidence)
	Solyc04g017753.1	NONSYNONYMOUS	R/L	305	0	DELETERIOUS (*WARNING! Low confidence)
	Solyc04g017753.1	NONSYNONYMOUS	A/P	61	0.04	DELETERIOUS (*WARNING! Low confidence)
	Solyc04g017753.1	NONSYNONYMOUS	I/F	56	0	DELETERIOUS (*WARNING! Low confidence)
	Solyc04g017753.1	NONSYNONYMOUS	D/N	408	0	DELETERIOUS (*WARNING! Low confidence)
	Solyc04g017753.1	NONSYNONYMOUS	F/S	341	0	DELETERIOUS (*WARNING! Low confidence)
	Solyc04g017753.1	NONSYNONYMOUS	S/L	326	0	DELETERIOUS (*WARNING! Low confidence)
	Solyc04g017753.1	NONSYNONYMOUS	Y/H	319	0	DELETERIOUS (*WARNING! Low confidence)
	Solyc04g017753.1	NONSYNONYMOUS	R/L	305	0	DELETERIOUS (*WARNING! Low confidence)
	Solyc04g017753.1	NONSYNONYMOUS	A/P	61	0.04	DELETERIOUS (*WARNING! Low confidence)
	Solyc04g017753.1	NONSYNONYMOUS	I/F	56	0	DELETERIOUS (*WARNING! Low confidence)
	Solyc04g017753.1	NONSYNONYMOUS	D/N	408	0	DELETERIOUS (*WARNING! Low confidence)
	Solyc04g017753.1	NONSYNONYMOUS	F/S	341	0	DELETERIOUS (*WARNING! Low confidence)
	Solyc04g017753.1	NONSYNONYMOUS	S/L	326	0	DELETERIOUS (*WARNING! Low confidence)
	Solyc04g017753.1	NONSYNONYMOUS	Y/H	319	0	DELETERIOUS (*WARNING! Low confidence)
	Solyc04g017753.1	NONSYNONYMOUS	R/L	305	0	DELETERIOUS (*WARNING! Low confidence)
	Solyc04g017753.1	NONSYNONYMOUS	A/P	61	0.04	DELETERIOUS (*WARNING! Low confidence)
	Solyc04g017753.1	NONSYNONYMOUS	I/F	56	0	DELETERIOUS (*WARNING! Low confidence)
	Solyc04g017753.1	NONSYNONYMOUS	D/N	408	0	DELETERIOUS (*WARNING! Low confidence)
	Solyc04g017753.1	NONSYNONYMOUS	F/S	341	0	DELETERIOUS (*WARNING! Low confidence)
	Solyc04g017753.1	NONSYNONYMOUS	S/L	326	0	DELETERIOUS (*WARNING! Low confidence)
	Solyc04g017753.1	NONSYNONYMOUS	Y/H	319	0	DELETERIOUS (*WARNING! Low confidence)
	Solyc04g017753.1	NONSYNONYMOUS	R/L	305	0	DELETERIOUS (*WARNING! Low confidence)
	Solyc04g017753.1	NONSYNONYMOUS	Y/N	235	0.04	DELETERIOUS (*WARNING! Low confidence)
	Solyc04g017753.1	NONSYNONYMOUS	P/Q	227	0	DELETERIOUS (*WARNING! Low confidence)
	Solyc04g017753.1	NONSYNONYMOUS	A/P	61	0.04	DELETERIOUS (*WARNING! Low confidence)
	Solyc04g017753.1	NONSYNONYMOUS	I/F	56	0	DELETERIOUS (*WARNING! Low confidence)
	Solyc04g017753.1	NONSYNONYMOUS	D/N	408	0	DELETERIOUS (*WARNING! Low confidence)
	Solyc04g017753.1	NONSYNONYMOUS	F/S	341	0	DELETERIOUS (*WARNING! Low confidence)
	Solyc04g017753.1	NONSYNONYMOUS	S/L	326	0	DELETERIOUS (*WARNING! Low confidence)
	Solyc04g017753.1	NONSYNONYMOUS	Y/H	319	0	DELETERIOUS (*WARNING! Low confidence)
	Solyc04g017753.1	NONSYNONYMOUS	R/L	305	0	DELETERIOUS (*WARNING! Low confidence)
	Solyc04g017753.1	NONSYNONYMOUS	A/P	61	0.04	DELETERIOUS (*WARNING! Low confidence)
	Solyc04g017753.1	NONSYNONYMOUS	I/F	56	0	DELETERIOUS (*WARNING! Low confidence)
	Solyc04g017753.1	NONSYNONYMOUS	D/N	408	0	DELETERIOUS (*WARNING! Low confidence)
	Solyc04g017753.1	NONSYNONYMOUS	F/S	341	0	DELETERIOUS (*WARNING! Low confidence)
	Solyc04g017753.1	NONSYNONYMOUS	S/L	326	0	DELETERIOUS (*WARNING! Low confidence)
	Solyc04g017753.1	NONSYNONYMOUS	Y/H	319	0	DELETERIOUS (*WARNING! Low confidence)
	Solyc04g017753.1	NONSYNONYMOUS	R/L	305	0	DELETERIOUS (*WARNING! Low confidence)
	Solyc04g017753.1	NONSYNONYMOUS	A/P	61	0.04	DELETERIOUS (*WARNING! Low confidence)
	Solyc04g017753.1	NONSYNONYMOUS	I/F	56	0	DELETERIOUS (*WARNING! Low confidence)
	Solyc04g017757.1	NONSYNONYMOUS	K/E	74	0	DELETERIOUS (*WARNING! Low confidence)
	Solyc04g017757.1	NONSYNONYMOUS	P/R	65	0	DELETERIOUS (*WARNING! Low confidence)
	Solyc04g017757.1	NONSYNONYMOUS	S/G	64	0	DELETERIOUS (*WARNING! Low confidence)
	Solyc04g017757.1	NONSYNONYMOUS	T/S	63	0	DELETERIOUS (*WARNING! Low confidence)
	Solyc04g017757.1	NONSYNONYMOUS	S/P	84	0	DELETERIOUS (*WARNING! Low confidence)
	Solyc04g017757.1	NONSYNONYMOUS	K/E	74	0	DELETERIOUS (*WARNING! Low confidence)
	Solyc04g017757.1	NONSYNONYMOUS	P/R	65	0	DELETERIOUS (*WARNING! Low confidence)
	Solyc04g017757.1	NONSYNONYMOUS	S/G	64	0	DELETERIOUS (*WARNING! Low confidence)
	Solyc04g017757.1	NONSYNONYMOUS	T/S	63	0	DELETERIOUS (*WARNING! Low confidence)
	Solyc04g017757.1	NONSYNONYMOUS	S/P	84	0	DELETERIOUS (*WARNING! Low confidence)
	Solyc04g017757.1	NONSYNONYMOUS	K/E	74	0	DELETERIOUS (*WARNING! Low confidence)
	Solyc04g017757.1	NONSYNONYMOUS	P/R	65	0	DELETERIOUS (*WARNING! Low confidence)
	Solyc04g017757.1	NONSYNONYMOUS	S/G	64	0	DELETERIOUS (*WARNING! Low confidence)
	Solyc04g017757.1	NONSYNONYMOUS	T/S	63	0	DELETERIOUS (*WARNING! Low confidence)
	Solyc04g017770.1	START-LOST	M/K	1	0	DELETERIOUS (*WARNING! Low confidence),C	mRNA.Solyc04g017770.1.1	gene.Solyc04g017770.1	Solyc04g017770.1	CDS	START-LOST	M/T	1	0	4.32	1	novel	DELETERIOUS (*WARNING! Low confidence)
	Solyc04g017770.1	NONSYNONYMOUS	K/N	8	0	DELETERIOUS (*WARNING! Low confidence)
	Solyc04g017770.1	NONSYNONYMOUS	L/I	12	0	DELETERIOUS (*WARNING! Low confidence)
	Solyc04g017770.1	NONSYNONYMOUS	K/N	42	0	DELETERIOUS (*WARNING! Low confidence)
	Solyc04g017770.1	NONSYNONYMOUS	K/M	59	0	DELETERIOUS (*WARNING! Low confidence)
	Solyc04g017770.1	START-LOST	M/T	1	0	DELETERIOUS (*WARNING! Low confidence)
	Solyc04g017770.1	NONSYNONYMOUS	K/N	8	0	DELETERIOUS (*WARNING! Low confidence)
	Solyc04g017770.1	NONSYNONYMOUS	L/I	12	0	DELETERIOUS (*WARNING! Low confidence)
	Solyc04g017770.1	NONSYNONYMOUS	K/N	42	0	DELETERIOUS (*WARNING! Low confidence)
	Solyc04g017770.1	NONSYNONYMOUS	K/M	59	0	DELETERIOUS (*WARNING! Low confidence)
	Solyc04g017770.1	START-LOST	M/T	1	0	DELETERIOUS (*WARNING! Low confidence)
	Solyc04g017770.1	NONSYNONYMOUS	K/N	8	0	DELETERIOUS (*WARNING! Low confidence)
	Solyc04g017770.1	NONSYNONYMOUS	L/I	12	0	DELETERIOUS (*WARNING! Low confidence)
	Solyc04g017770.1	NONSYNONYMOUS	K/N	42	0	DELETERIOUS (*WARNING! Low confidence)
	Solyc04g017770.1	NONSYNONYMOUS	K/M	59	0	DELETERIOUS (*WARNING! Low confidence)
	Solyc04g017770.1	START-LOST	M/K	1	0	DELETERIOUS (*WARNING! Low confidence),C	mRNA.Solyc04g017770.1.1	gene.Solyc04g017770.1	Solyc04g017770.1	CDS	START-LOST	M/T	1	0	4.32	1	novel	DELETERIOUS (*WARNING! Low confidence)
	Solyc04g017770.1	NONSYNONYMOUS	K/T	8	0	DELETERIOUS (*WARNING! Low confidence)
	Solyc04g017770.1	NONSYNONYMOUS	K/N	42	0	DELETERIOUS (*WARNING! Low confidence)
	Solyc04g017770.1	NONSYNONYMOUS	K/M	59	0	DELETERIOUS (*WARNING! Low confidence)
	Solyc04g017770.1	START-LOST	M/T	1	0	DELETERIOUS (*WARNING! Low confidence)
	Solyc04g017770.1	NONSYNONYMOUS	K/N	8	0	DELETERIOUS (*WARNING! Low confidence)
	Solyc04g017770.1	NONSYNONYMOUS	L/I	12	0	DELETERIOUS (*WARNING! Low confidence)
	Solyc04g017770.1	NONSYNONYMOUS	K/N	42	0	DELETERIOUS (*WARNING! Low confidence)
	Solyc04g017770.1	NONSYNONYMOUS	K/M	59	0	DELETERIOUS (*WARNING! Low confidence)
	Solyc04g017770.1	NONSYNONYMOUS	K/N	8	0	DELETERIOUS (*WARNING! Low confidence)
	Solyc04g017770.1	NONSYNONYMOUS	L/I	12	0	DELETERIOUS (*WARNING! Low confidence)
	Solyc04g017770.1	NONSYNONYMOUS	K/N	42	0	DELETERIOUS (*WARNING! Low confidence)
	Solyc04g017770.1	NONSYNONYMOUS	K/M	59	0	DELETERIOUS (*WARNING! Low confidence)
	Solyc04g017800.1	NONSYNONYMOUS	L/F	5	0	DELETERIOUS
	Solyc04g017800.1	NONSYNONYMOUS	A/V	38	0.01	DELETERIOUS
	Solyc04g017800.1	NONSYNONYMOUS	L/F	5	0	DELETERIOUS
	Solyc04g017800.1	NONSYNONYMOUS	A/V	38	0.01	DELETERIOUS
	Solyc04g017800.1	NONSYNONYMOUS	L/F	5	0	DELETERIOUS
	Solyc04g017800.1	NONSYNONYMOUS	A/V	38	0.01	DELETERIOUS
	Solyc04g017800.1	NONSYNONYMOUS	L/F	5	0	DELETERIOUS
	Solyc04g017800.1	NONSYNONYMOUS	A/V	38	0.01	DELETERIOUS
	Solyc04g017800.1	NONSYNONYMOUS	V/I	61	0.04	DELETERIOUS
	Solyc04g017800.1	NONSYNONYMOUS	L/F	5	0	DELETERIOUS
	Solyc04g017800.1	NONSYNONYMOUS	A/V	38	0.01	DELETERIOUS
	Solyc04g017800.1	NONSYNONYMOUS	L/F	5	0	DELETERIOUS
	Solyc04g017800.1	NONSYNONYMOUS	A/V	38	0.01	DELETERIOUS
	Solyc04g017805.1	NONSYNONYMOUS	S/N	86	0	DELETERIOUS (*WARNING! Low confidence)
	Solyc04g017805.1	NONSYNONYMOUS	T/A	107	0	DELETERIOUS (*WARNING! Low confidence)
	Solyc04g017805.1	NONSYNONYMOUS	R/C	97	0	DELETERIOUS (*WARNING! Low confidence)
	Solyc04g017805.1	NONSYNONYMOUS	M/I	21	0	DELETERIOUS (*WARNING! Low confidence)
	Solyc04g017805.1	NONSYNONYMOUS	G/C	17	0	DELETERIOUS (*WARNING! Low confidence)
	Solyc04g017805.1	NONSYNONYMOUS	D/H	9	0	DELETERIOUS (*WARNING! Low confidence)
	Solyc04g017805.1	START-LOST	M/T	1	0	DELETERIOUS (*WARNING! Low confidence)
	Solyc04g017805.1	NONSYNONYMOUS	T/A	107	0	DELETERIOUS (*WARNING! Low confidence)
	Solyc04g017805.1	NONSYNONYMOUS	R/C	97	0	DELETERIOUS (*WARNING! Low confidence)
	Solyc04g017805.1	NONSYNONYMOUS	M/I	21	0	DELETERIOUS (*WARNING! Low confidence)
	Solyc04g017805.1	NONSYNONYMOUS	G/C	17	0	DELETERIOUS (*WARNING! Low confidence)
	Solyc04g017805.1	NONSYNONYMOUS	D/H	9	0	DELETERIOUS (*WARNING! Low confidence)
	Solyc04g017805.1	START-LOST	M/T	1	0	DELETERIOUS (*WARNING! Low confidence)
	Solyc04g017805.1	NONSYNONYMOUS	T/A	107	0	DELETERIOUS (*WARNING! Low confidence)
	Solyc04g017805.1	NONSYNONYMOUS	R/C	97	0	DELETERIOUS (*WARNING! Low confidence)
	Solyc04g017805.1	NONSYNONYMOUS	M/I	21	0	DELETERIOUS (*WARNING! Low confidence)
	Solyc04g017805.1	NONSYNONYMOUS	G/C	17	0	DELETERIOUS (*WARNING! Low confidence)
	Solyc04g017805.1	NONSYNONYMOUS	D/H	9	0	DELETERIOUS (*WARNING! Low confidence)
	Solyc04g017805.1	START-LOST	M/T	1	0	DELETERIOUS (*WARNING! Low confidence)
	Solyc04g017805.1	NONSYNONYMOUS	T/A	107	0	DELETERIOUS (*WARNING! Low confidence)
	Solyc04g017805.1	NONSYNONYMOUS	R/C	97	0	DELETERIOUS (*WARNING! Low confidence)
	Solyc04g017805.1	NONSYNONYMOUS	M/I	21	0	DELETERIOUS (*WARNING! Low confidence)
	Solyc04g017805.1	NONSYNONYMOUS	G/C	17	0	DELETERIOUS (*WARNING! Low confidence)
	Solyc04g017805.1	NONSYNONYMOUS	D/H	9	0	DELETERIOUS (*WARNING! Low confidence)
	Solyc04g017805.1	START-LOST	M/T	1	0	DELETERIOUS (*WARNING! Low confidence)
	Solyc04g017805.1	NONSYNONYMOUS	T/A	107	0	DELETERIOUS (*WARNING! Low confidence)
	Solyc04g017805.1	NONSYNONYMOUS	R/C	97	0	DELETERIOUS (*WARNING! Low confidence)
	Solyc04g017805.1	NONSYNONYMOUS	M/I	21	0	DELETERIOUS (*WARNING! Low confidence)
	Solyc04g017805.1	NONSYNONYMOUS	G/C	17	0	DELETERIOUS (*WARNING! Low confidence)
	Solyc04g017805.1	NONSYNONYMOUS	D/H	9	0	DELETERIOUS (*WARNING! Low confidence)
	Solyc04g017805.1	START-LOST	M/T	1	0	DELETERIOUS (*WARNING! Low confidence)
	Solyc04g017805.1	NONSYNONYMOUS	T/A	107	0	DELETERIOUS (*WARNING! Low confidence)
	Solyc04g017805.1	NONSYNONYMOUS	R/C	97	0	DELETERIOUS (*WARNING! Low confidence)
	Solyc04g017805.1	NONSYNONYMOUS	M/I	21	0	DELETERIOUS (*WARNING! Low confidence)
	Solyc04g017805.1	NONSYNONYMOUS	G/C	17	0	DELETERIOUS (*WARNING! Low confidence)
	Solyc04g017805.1	NONSYNONYMOUS	D/H	9	0	DELETERIOUS (*WARNING! Low confidence)
	Solyc04g017805.1	START-LOST	M/T	1	0	DELETERIOUS (*WARNING! Low confidence)
	Solyc04g017805.1	NONSYNONYMOUS	S/N	86	0	DELETERIOUS (*WARNING! Low confidence)
	Solyc04g017830.2	NONSYNONYMOUS	L/R	137	0	DELETERIOUS (*WARNING! Low confidence)
	Solyc04g017830.2	NONSYNONYMOUS	L/R	137	0	DELETERIOUS (*WARNING! Low confidence)
	Solyc04g017830.2	NONSYNONYMOUS	L/R	137	0	DELETERIOUS (*WARNING! Low confidence)
	Solyc04g017830.2	NONSYNONYMOUS	L/R	137	0	DELETERIOUS (*WARNING! Low confidence)
	Solyc04g017830.2	NONSYNONYMOUS	L/R	137	0	DELETERIOUS (*WARNING! Low confidence)
	Solyc04g017830.2	NONSYNONYMOUS	L/R	137	0	DELETERIOUS (*WARNING! Low confidence)
	Solyc04g017840.1	NONSYNONYMOUS	R/W	112	0	DELETERIOUS
	Solyc04g017840.1	NONSYNONYMOUS	S/R	212	0	DELETERIOUS (*WARNING! Low confidence)
	Solyc04g017840.1	NONSYNONYMOUS	R/W	112	0	DELETERIOUS
	Solyc04g017840.1	NONSYNONYMOUS	S/R	212	0	DELETERIOUS (*WARNING! Low confidence)
	Solyc04g017840.1	NONSYNONYMOUS	R/W	112	0	DELETERIOUS
	Solyc04g017840.1	NONSYNONYMOUS	S/R	212	0	DELETERIOUS (*WARNING! Low confidence)
	Solyc04g017840.1	NONSYNONYMOUS	R/W	112	0	DELETERIOUS
	Solyc04g017840.1	NONSYNONYMOUS	S/R	212	0	DELETERIOUS (*WARNING! Low confidence)
	Solyc04g017840.1	NONSYNONYMOUS	R/W	112	0	DELETERIOUS
	Solyc04g017840.1	NONSYNONYMOUS	S/R	212	0	DELETERIOUS (*WARNING! Low confidence)
	Solyc04g017840.1	NONSYNONYMOUS	R/W	112	0	DELETERIOUS
	Solyc04g017840.1	NONSYNONYMOUS	S/R	212	0	DELETERIOUS (*WARNING! Low confidence)
	Solyc04g017850.1	NONSYNONYMOUS	P/A	165	0	DELETERIOUS (*WARNING! Low confidence)
	Solyc04g017850.1	NONSYNONYMOUS	P/A	165	0	DELETERIOUS (*WARNING! Low confidence)
	Solyc04g017850.1	NONSYNONYMOUS	P/A	165	0	DELETERIOUS (*WARNING! Low confidence)
	Solyc04g017850.1	NONSYNONYMOUS	P/A	165	0	DELETERIOUS (*WARNING! Low confidence)
	Solyc04g017850.1	NONSYNONYMOUS	P/A	165	0	DELETERIOUS (*WARNING! Low confidence)
	Solyc04g017850.1	NONSYNONYMOUS	P/A	165	0	DELETERIOUS (*WARNING! Low confidence)
	Solyc04g017880.1	NONSYNONYMOUS	R/T	137	0.01	DELETERIOUS
	Solyc04g017880.1	NONSYNONYMOUS	V/E	155	0	DELETERIOUS
	Solyc04g017880.1	NONSYNONYMOUS	W/R	180	0	DELETERIOUS
	Solyc04g017880.1	NONSYNONYMOUS	R/T	137	0.01	DELETERIOUS
	Solyc04g017880.1	NONSYNONYMOUS	V/E	155	0	DELETERIOUS
	Solyc04g017880.1	NONSYNONYMOUS	W/R	180	0	DELETERIOUS
	Solyc04g017880.1	NONSYNONYMOUS	R/T	137	0.01	DELETERIOUS
	Solyc04g017880.1	NONSYNONYMOUS	V/E	155	0	DELETERIOUS
	Solyc04g017880.1	NONSYNONYMOUS	W/R	180	0	DELETERIOUS
	Solyc04g017880.1	NONSYNONYMOUS	R/T	137	0.01	DELETERIOUS
	Solyc04g017880.1	NONSYNONYMOUS	V/E	155	0	DELETERIOUS
	Solyc04g017880.1	NONSYNONYMOUS	W/R	180	0	DELETERIOUS
	Solyc04g017880.1	NONSYNONYMOUS	R/T	137	0.01	DELETERIOUS
	Solyc04g017880.1	NONSYNONYMOUS	V/E	155	0	DELETERIOUS
	Solyc04g017880.1	NONSYNONYMOUS	W/R	180	0	DELETERIOUS
	Solyc04g017880.1	NONSYNONYMOUS	R/T	137	0.01	DELETERIOUS
	Solyc04g017880.1	NONSYNONYMOUS	V/E	155	0	DELETERIOUS
	Solyc04g017880.1	NONSYNONYMOUS	W/R	180	0	DELETERIOUS
	Solyc04g017890.2	NONSYNONYMOUS	R/I	30	0.03	DELETERIOUS (*WARNING! Low confidence)
	Solyc04g017890.2	NONSYNONYMOUS	V/M	64	0.02	DELETERIOUS (*WARNING! Low confidence)
	Solyc04g017890.2	NONSYNONYMOUS	W/C	85	0.01	DELETERIOUS (*WARNING! Low confidence)
	Solyc04g017890.2	NONSYNONYMOUS	V/I	92	0.02	DELETERIOUS (*WARNING! Low confidence)
	Solyc04g017890.2	NONSYNONYMOUS	M/V	107	0.03	DELETERIOUS (*WARNING! Low confidence)
	Solyc04g017890.2	NONSYNONYMOUS	W/C	135	0	DELETERIOUS (*WARNING! Low confidence)
	Solyc04g017890.2	NONSYNONYMOUS	A/T	136	0.03	DELETERIOUS (*WARNING! Low confidence)
	Solyc04g017890.2	NONSYNONYMOUS	W/S	137	0	DELETERIOUS (*WARNING! Low confidence)
	Solyc04g017890.2	NONSYNONYMOUS	A/E	253	0.01	DELETERIOUS (*WARNING! Low confidence)
	Solyc04g017890.2	NONSYNONYMOUS	E/D	260	0	DELETERIOUS (*WARNING! Low confidence)
	Solyc04g017890.2	NONSYNONYMOUS	K/M	298	0	DELETERIOUS (*WARNING! Low confidence)
	Solyc04g017890.2	NONSYNONYMOUS	K/N	298	0	DELETERIOUS (*WARNING! Low confidence)
	Solyc04g017890.2	NONSYNONYMOUS	M/K	308	0	DELETERIOUS (*WARNING! Low confidence)
	Solyc04g017890.2	NONSYNONYMOUS	V/I	320	0	DELETERIOUS (*WARNING! Low confidence)
	Solyc04g017890.2	NONSYNONYMOUS	R/I	30	0.03	DELETERIOUS (*WARNING! Low confidence)
	Solyc04g017890.2	NONSYNONYMOUS	V/M	64	0.02	DELETERIOUS (*WARNING! Low confidence)
	Solyc04g017890.2	NONSYNONYMOUS	W/C	85	0.01	DELETERIOUS (*WARNING! Low confidence)
	Solyc04g017890.2	NONSYNONYMOUS	V/I	92	0.02	DELETERIOUS (*WARNING! Low confidence)
	Solyc04g017890.2	NONSYNONYMOUS	M/V	107	0.03	DELETERIOUS (*WARNING! Low confidence)
	Solyc04g017890.2	NONSYNONYMOUS	W/C	135	0	DELETERIOUS (*WARNING! Low confidence)
	Solyc04g017890.2	NONSYNONYMOUS	A/T	136	0.03	DELETERIOUS (*WARNING! Low confidence)
	Solyc04g017890.2	NONSYNONYMOUS	W/S	137	0	DELETERIOUS (*WARNING! Low confidence)
	Solyc04g017890.2	NONSYNONYMOUS	A/E	253	0.01	DELETERIOUS (*WARNING! Low confidence)
	Solyc04g017890.2	NONSYNONYMOUS	E/D	260	0	DELETERIOUS (*WARNING! Low confidence)
	Solyc04g017890.2	NONSYNONYMOUS	K/M	298	0	DELETERIOUS (*WARNING! Low confidence)
	Solyc04g017890.2	NONSYNONYMOUS	K/N	298	0	DELETERIOUS (*WARNING! Low confidence)
	Solyc04g017890.2	NONSYNONYMOUS	M/K	308	0	DELETERIOUS (*WARNING! Low confidence)
	Solyc04g017890.2	NONSYNONYMOUS	V/I	320	0	DELETERIOUS (*WARNING! Low confidence)
	Solyc04g017890.2	NONSYNONYMOUS	R/I	30	0.03	DELETERIOUS (*WARNING! Low confidence)
	Solyc04g017890.2	NONSYNONYMOUS	V/M	64	0.02	DELETERIOUS (*WARNING! Low confidence)
	Solyc04g017890.2	NONSYNONYMOUS	W/C	85	0.01	DELETERIOUS (*WARNING! Low confidence)
	Solyc04g017890.2	NONSYNONYMOUS	V/I	92	0.02	DELETERIOUS (*WARNING! Low confidence)
	Solyc04g017890.2	NONSYNONYMOUS	M/V	107	0.03	DELETERIOUS (*WARNING! Low confidence)
	Solyc04g017890.2	NONSYNONYMOUS	W/C	135	0	DELETERIOUS (*WARNING! Low confidence)
	Solyc04g017890.2	NONSYNONYMOUS	A/T	136	0.03	DELETERIOUS (*WARNING! Low confidence)
	Solyc04g017890.2	NONSYNONYMOUS	W/S	137	0	DELETERIOUS (*WARNING! Low confidence)
	Solyc04g017890.2	NONSYNONYMOUS	A/E	253	0.01	DELETERIOUS (*WARNING! Low confidence)
	Solyc04g017890.2	NONSYNONYMOUS	E/D	260	0	DELETERIOUS (*WARNING! Low confidence)
	Solyc04g017890.2	NONSYNONYMOUS	K/M	298	0	DELETERIOUS (*WARNING! Low confidence)
	Solyc04g017890.2	NONSYNONYMOUS	K/N	298	0	DELETERIOUS (*WARNING! Low confidence)
	Solyc04g017890.2	NONSYNONYMOUS	M/K	308	0	DELETERIOUS (*WARNING! Low confidence)
	Solyc04g017890.2	NONSYNONYMOUS	V/I	320	0	DELETERIOUS (*WARNING! Low confidence)
	Solyc04g017890.2	NONSYNONYMOUS	R/I	30	0.03	DELETERIOUS (*WARNING! Low confidence)
	Solyc04g017890.2	NONSYNONYMOUS	V/M	64	0.02	DELETERIOUS (*WARNING! Low confidence)
	Solyc04g017890.2	NONSYNONYMOUS	W/C	85	0.01	DELETERIOUS (*WARNING! Low confidence)
	Solyc04g017890.2	NONSYNONYMOUS	V/I	92	0.02	DELETERIOUS (*WARNING! Low confidence)
	Solyc04g017890.2	NONSYNONYMOUS	M/V	107	0.03	DELETERIOUS (*WARNING! Low confidence)
	Solyc04g017890.2	NONSYNONYMOUS	W/C	135	0	DELETERIOUS (*WARNING! Low confidence)
	Solyc04g017890.2	NONSYNONYMOUS	A/T	136	0.03	DELETERIOUS (*WARNING! Low confidence)
	Solyc04g017890.2	NONSYNONYMOUS	W/S	137	0	DELETERIOUS (*WARNING! Low confidence)
	Solyc04g017890.2	NONSYNONYMOUS	A/E	253	0.01	DELETERIOUS (*WARNING! Low confidence)
	Solyc04g017890.2	NONSYNONYMOUS	K/M	298	0	DELETERIOUS (*WARNING! Low confidence)
	Solyc04g017890.2	NONSYNONYMOUS	K/N	298	0	DELETERIOUS (*WARNING! Low confidence)
	Solyc04g017890.2	NONSYNONYMOUS	M/K	308	0	DELETERIOUS (*WARNING! Low confidence)
	Solyc04g017890.2	NONSYNONYMOUS	V/I	320	0	DELETERIOUS (*WARNING! Low confidence)
	Solyc04g017890.2	NONSYNONYMOUS	V/M	64	0.02	DELETERIOUS (*WARNING! Low confidence)
	Solyc04g017890.2	NONSYNONYMOUS	W/C	85	0.01	DELETERIOUS (*WARNING! Low confidence)
	Solyc04g017890.2	NONSYNONYMOUS	V/I	92	0.02	DELETERIOUS (*WARNING! Low confidence)
	Solyc04g017890.2	NONSYNONYMOUS	M/V	107	0.03	DELETERIOUS (*WARNING! Low confidence)
	Solyc04g017890.2	NONSYNONYMOUS	W/C	135	0	DELETERIOUS (*WARNING! Low confidence)
	Solyc04g017890.2	NONSYNONYMOUS	A/T	136	0.03	DELETERIOUS (*WARNING! Low confidence)
	Solyc04g017890.2	NONSYNONYMOUS	W/S	137	0	DELETERIOUS (*WARNING! Low confidence)
	Solyc04g017890.2	NONSYNONYMOUS	A/E	253	0.01	DELETERIOUS (*WARNING! Low confidence)
	Solyc04g017890.2	NONSYNONYMOUS	E/D	260	0	DELETERIOUS (*WARNING! Low confidence)
	Solyc04g017890.2	NONSYNONYMOUS	K/M	298	0	DELETERIOUS (*WARNING! Low confidence)
	Solyc04g017890.2	NONSYNONYMOUS	K/N	298	0	DELETERIOUS (*WARNING! Low confidence)
	Solyc04g017890.2	NONSYNONYMOUS	V/I	320	0	DELETERIOUS (*WARNING! Low confidence)
	Solyc04g017890.2	NONSYNONYMOUS	R/I	30	0.03	DELETERIOUS (*WARNING! Low confidence)
	Solyc04g017890.2	NONSYNONYMOUS	V/M	64	0.02	DELETERIOUS (*WARNING! Low confidence)
	Solyc04g017890.2	NONSYNONYMOUS	W/C	85	0.01	DELETERIOUS (*WARNING! Low confidence)
	Solyc04g017890.2	NONSYNONYMOUS	V/I	92	0.02	DELETERIOUS (*WARNING! Low confidence)
	Solyc04g017890.2	NONSYNONYMOUS	M/V	107	0.03	DELETERIOUS (*WARNING! Low confidence)
	Solyc04g017890.2	NONSYNONYMOUS	W/C	135	0	DELETERIOUS (*WARNING! Low confidence)
	Solyc04g017890.2	NONSYNONYMOUS	A/T	136	0.03	DELETERIOUS (*WARNING! Low confidence)
	Solyc04g017890.2	NONSYNONYMOUS	W/S	137	0	DELETERIOUS (*WARNING! Low confidence)
	Solyc04g017890.2	NONSYNONYMOUS	A/E	253	0.01	DELETERIOUS (*WARNING! Low confidence)
	Solyc04g017890.2	NONSYNONYMOUS	E/D	260	0	DELETERIOUS (*WARNING! Low confidence)
	Solyc04g017890.2	NONSYNONYMOUS	K/M	298	0	DELETERIOUS (*WARNING! Low confidence)
	Solyc04g017890.2	NONSYNONYMOUS	K/N	298	0	DELETERIOUS (*WARNING! Low confidence)
	Solyc04g017890.2	NONSYNONYMOUS	M/K	308	0	DELETERIOUS (*WARNING! Low confidence)
	Solyc04g017890.2	NONSYNONYMOUS	V/I	320	0	DELETERIOUS (*WARNING! Low confidence)
	Solyc04g017890.2	NONSYNONYMOUS	A/V	213	0	DELETERIOUS (*WARNING! Low confidence)
	Solyc04g017910.1	NONSYNONYMOUS	D/Y	56	0	DELETERIOUS
	Solyc04g017910.1	NONSYNONYMOUS	D/Y	56	0	DELETERIOUS
	Solyc04g017910.1	NONSYNONYMOUS	D/Y	56	0	DELETERIOUS
	Solyc04g017910.1	NONSYNONYMOUS	D/Y	56	0	DELETERIOUS
	Solyc04g017910.1	NONSYNONYMOUS	D/Y	56	0	DELETERIOUS
	Solyc04g017910.1	NONSYNONYMOUS	D/Y	56	0	DELETERIOUS
	Solyc04g017920.1	NONSYNONYMOUS	C/W	7	0.01	DELETERIOUS
	Solyc04g017920.1	NONSYNONYMOUS	K/M	12	0	DELETERIOUS
	Solyc04g017920.1	NONSYNONYMOUS	L/V	65	0.02	DELETERIOUS
	Solyc04g017920.1	NONSYNONYMOUS	C/W	7	0.01	DELETERIOUS
	Solyc04g017920.1	NONSYNONYMOUS	K/M	12	0	DELETERIOUS
	Solyc04g017920.1	NONSYNONYMOUS	L/V	65	0.02	DELETERIOUS
	Solyc04g017920.1	NONSYNONYMOUS	C/W	7	0.01	DELETERIOUS
	Solyc04g017920.1	NONSYNONYMOUS	K/M	12	0	DELETERIOUS
	Solyc04g017920.1	NONSYNONYMOUS	L/V	65	0.02	DELETERIOUS
	Solyc04g017920.1	NONSYNONYMOUS	C/W	7	0.01	DELETERIOUS
	Solyc04g017920.1	NONSYNONYMOUS	K/M	12	0	DELETERIOUS
	Solyc04g017920.1	NONSYNONYMOUS	G/V	15	0.01	DELETERIOUS
	Solyc04g017920.1	NONSYNONYMOUS	L/V	65	0.02	DELETERIOUS
	Solyc04g017920.1	NONSYNONYMOUS	C/W	7	0.01	DELETERIOUS
	Solyc04g017920.1	NONSYNONYMOUS	K/M	12	0	DELETERIOUS
	Solyc04g017920.1	NONSYNONYMOUS	L/V	65	0.02	DELETERIOUS
	Solyc04g017920.1	NONSYNONYMOUS	C/W	7	0.01	DELETERIOUS
	Solyc04g017920.1	NONSYNONYMOUS	K/M	12	0	DELETERIOUS
	Solyc04g017920.1	NONSYNONYMOUS	L/V	65	0.02	DELETERIOUS
	Solyc04g017940.2	NONSYNONYMOUS	P/T	40	0	DELETERIOUS (*WARNING! Low confidence)
	Solyc04g017940.2	NONSYNONYMOUS	K/Q	39	0	DELETERIOUS (*WARNING! Low confidence)
	Solyc04g017940.2	NONSYNONYMOUS	P/T	40	0	DELETERIOUS (*WARNING! Low confidence)
	Solyc04g017940.2	NONSYNONYMOUS	K/Q	39	0	DELETERIOUS (*WARNING! Low confidence)
	Solyc04g017940.2	NONSYNONYMOUS	P/T	40	0	DELETERIOUS (*WARNING! Low confidence)
	Solyc04g017940.2	NONSYNONYMOUS	K/Q	39	0	DELETERIOUS (*WARNING! Low confidence)
	Solyc04g017940.2	NONSYNONYMOUS	P/T	40	0	DELETERIOUS (*WARNING! Low confidence)
	Solyc04g017940.2	NONSYNONYMOUS	K/Q	39	0	DELETERIOUS (*WARNING! Low confidence)
	Solyc04g017940.2	NONSYNONYMOUS	P/T	40	0	DELETERIOUS (*WARNING! Low confidence)
	Solyc04g017940.2	NONSYNONYMOUS	K/Q	39	0	DELETERIOUS (*WARNING! Low confidence)
	Solyc04g017940.2	NONSYNONYMOUS	P/T	40	0	DELETERIOUS (*WARNING! Low confidence)
	Solyc04g017940.2	NONSYNONYMOUS	K/Q	39	0	DELETERIOUS (*WARNING! Low confidence)
	Solyc04g017950.1	NONSYNONYMOUS	A/V	14	0	DELETERIOUS (*WARNING! Low confidence)
	Solyc04g017950.1	NONSYNONYMOUS	K/M	38	0	DELETERIOUS (*WARNING! Low confidence)
	Solyc04g017950.1	NONSYNONYMOUS	M/L	42	0	DELETERIOUS (*WARNING! Low confidence)
	Solyc04g017950.1	NONSYNONYMOUS	A/V	14	0	DELETERIOUS (*WARNING! Low confidence)
	Solyc04g017950.1	NONSYNONYMOUS	K/R	21	0	DELETERIOUS (*WARNING! Low confidence)
	Solyc04g017950.1	NONSYNONYMOUS	G/C	32	0	DELETERIOUS (*WARNING! Low confidence)
	Solyc04g017965.1	NONSYNONYMOUS	R/W	57	0	DELETERIOUS (*WARNING! Low confidence)
	Solyc04g017965.1	NONSYNONYMOUS	S/T	94	0	DELETERIOUS (*WARNING! Low confidence)
	Solyc04g017965.1	NONSYNONYMOUS	R/W	57	0	DELETERIOUS (*WARNING! Low confidence)
	Solyc04g017965.1	NONSYNONYMOUS	D/G	74	0	DELETERIOUS (*WARNING! Low confidence)
	Solyc04g017965.1	NONSYNONYMOUS	D/E	74	0	DELETERIOUS (*WARNING! Low confidence)
	Solyc04g017965.1	NONSYNONYMOUS	S/T	94	0	DELETERIOUS (*WARNING! Low confidence)
	Solyc04g017965.1	NONSYNONYMOUS	T/P	5	0.04	DELETERIOUS (*WARNING! Low confidence)
	Solyc04g017965.1	NONSYNONYMOUS	R/W	57	0	DELETERIOUS (*WARNING! Low confidence)
	Solyc04g017965.1	NONSYNONYMOUS	S/T	94	0	DELETERIOUS (*WARNING! Low confidence)
	Solyc04g017965.1	NONSYNONYMOUS	T/P	5	0.04	DELETERIOUS (*WARNING! Low confidence)
	Solyc04g017965.1	NONSYNONYMOUS	R/W	57	0	DELETERIOUS (*WARNING! Low confidence)
	Solyc04g017965.1	NONSYNONYMOUS	D/G	74	0	DELETERIOUS (*WARNING! Low confidence)
	Solyc04g017965.1	NONSYNONYMOUS	D/E	74	0	DELETERIOUS (*WARNING! Low confidence)
	Solyc04g017965.1	NONSYNONYMOUS	I/M	84	0	DELETERIOUS (*WARNING! Low confidence)
	Solyc04g017965.1	NONSYNONYMOUS	G/C	86	0	DELETERIOUS (*WARNING! Low confidence)
	Solyc04g017965.1	NONSYNONYMOUS	S/T	94	0	DELETERIOUS (*WARNING! Low confidence),G	mRNA.Solyc04g017965.1.1	gene.Solyc04g017965.1	Solyc04g017965.1	CDS	NONSYNONYMOUS	S/A	94	0	4.32	1	novel	DELETERIOUS (*WARNING! Low confidence)
	Solyc04g017965.1	NONSYNONYMOUS	R/W	57	0	DELETERIOUS (*WARNING! Low confidence)
	Solyc04g017965.1	NONSYNONYMOUS	D/G	74	0	DELETERIOUS (*WARNING! Low confidence)
	Solyc04g017965.1	NONSYNONYMOUS	D/E	74	0	DELETERIOUS (*WARNING! Low confidence)
	Solyc04g017965.1	NONSYNONYMOUS	S/T	94	0	DELETERIOUS (*WARNING! Low confidence)
	Solyc04g017965.1	NONSYNONYMOUS	T/P	5	0.04	DELETERIOUS (*WARNING! Low confidence)
	Solyc04g017965.1	NONSYNONYMOUS	R/W	57	0	DELETERIOUS (*WARNING! Low confidence)
	Solyc04g017965.1	NONSYNONYMOUS	S/T	94	0	DELETERIOUS (*WARNING! Low confidence)
	Solyc04g017980.1	NONSYNONYMOUS	A/V	221	0.01	DELETERIOUS
	Solyc04g017980.1	NONSYNONYMOUS	A/V	221	0.01	DELETERIOUS
	Solyc04g017980.1	NONSYNONYMOUS	P/S	79	0.01	DELETERIOUS
	Solyc04g017980.1	NONSYNONYMOUS	G/E	72	0	DELETERIOUS
	Solyc04g017980.1	NONSYNONYMOUS	R/S	70	0.01	DELETERIOUS
	Solyc04g017980.1	NONSYNONYMOUS	G/E	68	0.03	DELETERIOUS
	Solyc04g017980.1	NONSYNONYMOUS	G/R	68	0.04	DELETERIOUS
	Solyc04g017980.1	NONSYNONYMOUS	A/V	221	0.01	DELETERIOUS
	Solyc04g018000.2	NONSYNONYMOUS	A/T	128	0.01	DELETERIOUS
	Solyc04g018000.2	NONSYNONYMOUS	P/L	271	0.01	DELETERIOUS
	Solyc04g018000.2	NONSYNONYMOUS	A/T	128	0.01	DELETERIOUS
	Solyc04g018000.2	NONSYNONYMOUS	P/L	271	0.01	DELETERIOUS
	Solyc04g018000.2	NONSYNONYMOUS	A/T	128	0.01	DELETERIOUS
	Solyc04g018000.2	NONSYNONYMOUS	P/L	271	0.01	DELETERIOUS
	Solyc04g018000.2	NONSYNONYMOUS	W/C	113	0	DELETERIOUS
	Solyc04g018000.2	NONSYNONYMOUS	A/T	128	0.01	DELETERIOUS
	Solyc04g018000.2	NONSYNONYMOUS	P/L	271	0.01	DELETERIOUS
	Solyc04g018000.2	NONSYNONYMOUS	A/T	128	0.01	DELETERIOUS
	Solyc04g018000.2	NONSYNONYMOUS	P/L	271	0.01	DELETERIOUS
	Solyc04g018000.2	NONSYNONYMOUS	A/T	128	0.01	DELETERIOUS
	Solyc04g018000.2	NONSYNONYMOUS	P/L	271	0.01	DELETERIOUS
	Solyc04g018030.1	NONSYNONYMOUS	P/S	42	0	DELETERIOUS (*WARNING! Low confidence)
	Solyc04g018030.1	NONSYNONYMOUS	P/S	42	0	DELETERIOUS (*WARNING! Low confidence)
	Solyc04g018030.1	NONSYNONYMOUS	P/S	42	0	DELETERIOUS (*WARNING! Low confidence)
	Solyc04g018030.1	NONSYNONYMOUS	P/S	42	0	DELETERIOUS (*WARNING! Low confidence)
	Solyc04g018030.1	NONSYNONYMOUS	P/S	42	0	DELETERIOUS (*WARNING! Low confidence)
	Solyc04g018030.1	NONSYNONYMOUS	P/S	42	0	DELETERIOUS (*WARNING! Low confidence)
	Solyc04g018030.1	NONSYNONYMOUS	S/F	3	0	DELETERIOUS (*WARNING! Low confidence)
	Solyc04g018063.1	NONSYNONYMOUS	P/L	5	0	DELETERIOUS (*WARNING! Low confidence)
	Solyc04g018067.1	NONSYNONYMOUS	Y/C	41	0	DELETERIOUS (*WARNING! Low confidence)
	Solyc04g018067.1	NONSYNONYMOUS	F/S	38	0	DELETERIOUS (*WARNING! Low confidence)
	Solyc04g018067.1	NONSYNONYMOUS	I/F	29	0	DELETERIOUS (*WARNING! Low confidence)
	Solyc04g018067.1	NONSYNONYMOUS	Q/H	27	0	DELETERIOUS (*WARNING! Low confidence)
	Solyc04g018067.1	NONSYNONYMOUS	L/H	10	0	DELETERIOUS (*WARNING! Low confidence)
	Solyc04g018067.1	NONSYNONYMOUS	G/E	4	0	DELETERIOUS (*WARNING! Low confidence)
	Solyc04g018067.1	NONSYNONYMOUS	G/R	4	0	DELETERIOUS (*WARNING! Low confidence)
	Solyc04g018067.1	NONSYNONYMOUS	Y/C	41	0	DELETERIOUS (*WARNING! Low confidence)
	Solyc04g018067.1	NONSYNONYMOUS	I/F	29	0	DELETERIOUS (*WARNING! Low confidence)
	Solyc04g018067.1	NONSYNONYMOUS	Q/H	27	0	DELETERIOUS (*WARNING! Low confidence)
	Solyc04g018067.1	NONSYNONYMOUS	L/H	10	0	DELETERIOUS (*WARNING! Low confidence)
	Solyc04g018067.1	NONSYNONYMOUS	G/E	4	0	DELETERIOUS (*WARNING! Low confidence)
	Solyc04g018067.1	NONSYNONYMOUS	G/R	4	0	DELETERIOUS (*WARNING! Low confidence)
	Solyc04g018067.1	NONSYNONYMOUS	Y/C	41	0	DELETERIOUS (*WARNING! Low confidence)
	Solyc04g018067.1	NONSYNONYMOUS	F/S	38	0	DELETERIOUS (*WARNING! Low confidence)
	Solyc04g018067.1	NONSYNONYMOUS	I/F	29	0	DELETERIOUS (*WARNING! Low confidence)
	Solyc04g018067.1	NONSYNONYMOUS	Q/H	27	0	DELETERIOUS (*WARNING! Low confidence)
	Solyc04g018067.1	NONSYNONYMOUS	L/H	10	0	DELETERIOUS (*WARNING! Low confidence)
	Solyc04g018067.1	NONSYNONYMOUS	G/E	4	0	DELETERIOUS (*WARNING! Low confidence)
	Solyc04g018067.1	NONSYNONYMOUS	G/R	4	0	DELETERIOUS (*WARNING! Low confidence)
	Solyc04g018067.1	NONSYNONYMOUS	Y/C	41	0	DELETERIOUS (*WARNING! Low confidence)
	Solyc04g018067.1	NONSYNONYMOUS	F/S	38	0	DELETERIOUS (*WARNING! Low confidence)
	Solyc04g018067.1	NONSYNONYMOUS	I/F	29	0	DELETERIOUS (*WARNING! Low confidence)
	Solyc04g018067.1	NONSYNONYMOUS	Q/H	27	0	DELETERIOUS (*WARNING! Low confidence)
	Solyc04g018067.1	NONSYNONYMOUS	L/H	10	0	DELETERIOUS (*WARNING! Low confidence)
	Solyc04g018067.1	NONSYNONYMOUS	G/E	4	0	DELETERIOUS (*WARNING! Low confidence)
	Solyc04g018067.1	NONSYNONYMOUS	G/R	4	0	DELETERIOUS (*WARNING! Low confidence)
	Solyc04g018067.1	NONSYNONYMOUS	Y/C	41	0	DELETERIOUS (*WARNING! Low confidence)
	Solyc04g018067.1	NONSYNONYMOUS	F/S	38	0	DELETERIOUS (*WARNING! Low confidence)
	Solyc04g018067.1	NONSYNONYMOUS	I/F	29	0	DELETERIOUS (*WARNING! Low confidence)
	Solyc04g018067.1	NONSYNONYMOUS	Q/H	27	0	DELETERIOUS (*WARNING! Low confidence)
	Solyc04g018067.1	NONSYNONYMOUS	L/H	10	0	DELETERIOUS (*WARNING! Low confidence)
	Solyc04g018067.1	NONSYNONYMOUS	G/E	4	0	DELETERIOUS (*WARNING! Low confidence)
	Solyc04g018067.1	NONSYNONYMOUS	G/R	4	0	DELETERIOUS (*WARNING! Low confidence)
	Solyc04g018067.1	NONSYNONYMOUS	Y/C	41	0	DELETERIOUS (*WARNING! Low confidence)
	Solyc04g018067.1	NONSYNONYMOUS	I/F	29	0	DELETERIOUS (*WARNING! Low confidence)
	Solyc04g018067.1	NONSYNONYMOUS	L/H	10	0	DELETERIOUS (*WARNING! Low confidence)
	Solyc04g018067.1	NONSYNONYMOUS	G/E	4	0	DELETERIOUS (*WARNING! Low confidence)
	Solyc04g018067.1	NONSYNONYMOUS	G/R	4	0	DELETERIOUS (*WARNING! Low confidence)
	Solyc04g018080.3	NONSYNONYMOUS	K/Q	7	0.01	DELETERIOUS
	Solyc04g018080.3	NONSYNONYMOUS	D/N	13	0.02	DELETERIOUS
	Solyc04g018080.3	NONSYNONYMOUS	K/N	73	0	DELETERIOUS (*WARNING! Low confidence)
	Solyc04g018080.3	NONSYNONYMOUS	K/Q	7	0.01	DELETERIOUS
	Solyc04g018080.3	NONSYNONYMOUS	D/N	13	0.02	DELETERIOUS
	Solyc04g018080.3	NONSYNONYMOUS	K/N	73	0	DELETERIOUS (*WARNING! Low confidence)
	Solyc04g018080.3	NONSYNONYMOUS	K/Q	7	0.01	DELETERIOUS
	Solyc04g018080.3	NONSYNONYMOUS	D/N	13	0.02	DELETERIOUS
	Solyc04g018080.3	NONSYNONYMOUS	K/N	73	0	DELETERIOUS (*WARNING! Low confidence)
	Solyc04g018080.3	NONSYNONYMOUS	K/Q	7	0.01	DELETERIOUS
	Solyc04g018080.3	NONSYNONYMOUS	D/N	13	0.02	DELETERIOUS
	Solyc04g018080.3	NONSYNONYMOUS	K/Q	7	0.01	DELETERIOUS
	Solyc04g018080.3	NONSYNONYMOUS	D/N	13	0.02	DELETERIOUS
	Solyc04g018080.3	NONSYNONYMOUS	K/N	73	0	DELETERIOUS (*WARNING! Low confidence)
	Solyc04g018080.3	NONSYNONYMOUS	K/Q	7	0.01	DELETERIOUS
	Solyc04g018080.3	NONSYNONYMOUS	D/N	13	0.02	DELETERIOUS
	Solyc04g018080.3	NONSYNONYMOUS	K/N	73	0	DELETERIOUS (*WARNING! Low confidence)
	Solyc04g018100.3	NONSYNONYMOUS	W/C	550	0	DELETERIOUS
	Solyc04g018100.3	NONSYNONYMOUS	S/A	764	0.01	DELETERIOUS
	Solyc04g018100.3	NONSYNONYMOUS	W/C	550	0	DELETERIOUS
	Solyc04g018100.3	NONSYNONYMOUS	S/A	764	0.01	DELETERIOUS
	Solyc04g018100.3	NONSYNONYMOUS	W/C	550	0	DELETERIOUS
	Solyc04g018100.3	NONSYNONYMOUS	S/A	764	0.01	DELETERIOUS
	Solyc04g018100.3	NONSYNONYMOUS	W/C	550	0	DELETERIOUS
	Solyc04g018100.3	NONSYNONYMOUS	S/A	764	0.01	DELETERIOUS
	Solyc04g018100.3	NONSYNONYMOUS	W/C	550	0	DELETERIOUS
	Solyc04g018100.3	NONSYNONYMOUS	S/A	764	0.01	DELETERIOUS
	Solyc04g018100.3	NONSYNONYMOUS	G/R	300	0	DELETERIOUS
	Solyc04g018100.3	NONSYNONYMOUS	W/C	550	0	DELETERIOUS
	Solyc04g018100.3	NONSYNONYMOUS	S/A	764	0.01	DELETERIOUS
	Solyc04g018120.1	NONSYNONYMOUS	G/S	47	0	DELETERIOUS (*WARNING! Low confidence)
	Solyc04g018120.1	NONSYNONYMOUS	G/S	47	0	DELETERIOUS (*WARNING! Low confidence)
	Solyc04g018120.1	NONSYNONYMOUS	G/S	47	0	DELETERIOUS (*WARNING! Low confidence)
	Solyc04g018120.1	NONSYNONYMOUS	G/S	47	0	DELETERIOUS (*WARNING! Low confidence)
	Solyc04g018120.1	NONSYNONYMOUS	G/S	47	0	DELETERIOUS (*WARNING! Low confidence)
	Solyc04g018120.1	NONSYNONYMOUS	G/S	47	0	DELETERIOUS (*WARNING! Low confidence)
	Solyc04g018130.1	NONSYNONYMOUS	I/R	48	0	DELETERIOUS (*WARNING! Low confidence)
	Solyc04g018140.1	NONSYNONYMOUS	S/F	61	0	DELETERIOUS (*WARNING! Low confidence)
	Solyc04g018140.1	NONSYNONYMOUS	L/P	51	0	DELETERIOUS (*WARNING! Low confidence)
	Solyc04g018140.1	NONSYNONYMOUS	L/P	51	0	DELETERIOUS (*WARNING! Low confidence)
	Solyc04g018140.1	NONSYNONYMOUS	L/P	51	0	DELETERIOUS (*WARNING! Low confidence)
	Solyc04g018140.1	NONSYNONYMOUS	L/P	51	0	DELETERIOUS (*WARNING! Low confidence)
	Solyc04g018140.1	NONSYNONYMOUS	S/F	61	0	DELETERIOUS (*WARNING! Low confidence)
	Solyc04g018140.1	NONSYNONYMOUS	S/F	61	0	DELETERIOUS (*WARNING! Low confidence)
	Solyc04g018140.1	NONSYNONYMOUS	L/P	51	0	DELETERIOUS (*WARNING! Low confidence)
	Solyc04g018140.1	NONSYNONYMOUS	L/P	51	0	DELETERIOUS (*WARNING! Low confidence)
	Solyc04g018140.1	NONSYNONYMOUS	L/P	51	0	DELETERIOUS (*WARNING! Low confidence)
	Solyc04g018140.1	NONSYNONYMOUS	L/P	51	0	DELETERIOUS (*WARNING! Low confidence)
	Solyc04g018147.1	NONSYNONYMOUS	Y/C	4	0	DELETERIOUS (*WARNING! Low confidence)
	Solyc04g018147.1	NONSYNONYMOUS	P/Q	82	0.02	DELETERIOUS (*WARNING! Low confidence)
	Solyc04g018147.1	NONSYNONYMOUS	L/W	212	0	DELETERIOUS (*WARNING! Low confidence)
	Solyc04g018147.1	NONSYNONYMOUS	C/F	227	0	DELETERIOUS (*WARNING! Low confidence)
	Solyc04g018147.1	NONSYNONYMOUS	Y/C	4	0	DELETERIOUS (*WARNING! Low confidence)
	Solyc04g018147.1	NONSYNONYMOUS	P/Q	82	0.02	DELETERIOUS (*WARNING! Low confidence)
	Solyc04g018147.1	NONSYNONYMOUS	L/W	212	0	DELETERIOUS (*WARNING! Low confidence)
	Solyc04g018147.1	NONSYNONYMOUS	C/F	227	0	DELETERIOUS (*WARNING! Low confidence)
	Solyc04g018147.1	NONSYNONYMOUS	Y/C	4	0	DELETERIOUS (*WARNING! Low confidence)
	Solyc04g018147.1	NONSYNONYMOUS	P/Q	82	0.02	DELETERIOUS (*WARNING! Low confidence)
	Solyc04g018147.1	NONSYNONYMOUS	L/W	212	0	DELETERIOUS (*WARNING! Low confidence)
	Solyc04g018147.1	NONSYNONYMOUS	C/F	227	0	DELETERIOUS (*WARNING! Low confidence)
	Solyc04g018147.1	NONSYNONYMOUS	Y/C	4	0	DELETERIOUS (*WARNING! Low confidence)
	Solyc04g018147.1	NONSYNONYMOUS	P/Q	82	0.02	DELETERIOUS (*WARNING! Low confidence)
	Solyc04g018147.1	NONSYNONYMOUS	L/W	212	0	DELETERIOUS (*WARNING! Low confidence)
	Solyc04g018147.1	NONSYNONYMOUS	C/F	227	0	DELETERIOUS (*WARNING! Low confidence)
	Solyc04g018147.1	NONSYNONYMOUS	Y/C	4	0	DELETERIOUS (*WARNING! Low confidence)
	Solyc04g018147.1	NONSYNONYMOUS	P/Q	82	0.02	DELETERIOUS (*WARNING! Low confidence)
	Solyc04g018147.1	NONSYNONYMOUS	L/W	212	0	DELETERIOUS (*WARNING! Low confidence)
	Solyc04g018147.1	NONSYNONYMOUS	C/F	227	0	DELETERIOUS (*WARNING! Low confidence)
	Solyc04g018170.1	NONSYNONYMOUS	C/W	68	0	DELETERIOUS (*WARNING! Low confidence)
	Solyc04g018170.1	NONSYNONYMOUS	Y/D	30	0	DELETERIOUS (*WARNING! Low confidence)
	Solyc04g018170.1	NONSYNONYMOUS	L/M	10	0	DELETERIOUS (*WARNING! Low confidence)
	Solyc04g018170.1	START-LOST	M/L	1	0	DELETERIOUS (*WARNING! Low confidence)
	Solyc04g018170.1	NONSYNONYMOUS	C/W	68	0	DELETERIOUS (*WARNING! Low confidence)
	Solyc04g018170.1	NONSYNONYMOUS	Y/D	30	0	DELETERIOUS (*WARNING! Low confidence)
	Solyc04g018170.1	NONSYNONYMOUS	L/M	10	0	DELETERIOUS (*WARNING! Low confidence)
	Solyc04g018170.1	START-LOST	M/L	1	0	DELETERIOUS (*WARNING! Low confidence)
	Solyc04g018170.1	NONSYNONYMOUS	C/W	68	0	DELETERIOUS (*WARNING! Low confidence)
	Solyc04g018170.1	NONSYNONYMOUS	Y/D	30	0	DELETERIOUS (*WARNING! Low confidence)
	Solyc04g018170.1	NONSYNONYMOUS	L/M	10	0	DELETERIOUS (*WARNING! Low confidence)
	Solyc04g018170.1	START-LOST	M/L	1	0	DELETERIOUS (*WARNING! Low confidence)
	Solyc04g018170.1	NONSYNONYMOUS	C/W	68	0	DELETERIOUS (*WARNING! Low confidence)
	Solyc04g018170.1	NONSYNONYMOUS	Y/D	30	0	DELETERIOUS (*WARNING! Low confidence)
	Solyc04g018170.1	NONSYNONYMOUS	L/M	10	0	DELETERIOUS (*WARNING! Low confidence)
	Solyc04g018170.1	START-LOST	M/L	1	0	DELETERIOUS (*WARNING! Low confidence)
	Solyc04g018170.1	NONSYNONYMOUS	C/W	68	0	DELETERIOUS (*WARNING! Low confidence)
	Solyc04g018170.1	NONSYNONYMOUS	Y/D	30	0	DELETERIOUS (*WARNING! Low confidence)
	Solyc04g018170.1	NONSYNONYMOUS	L/M	10	0	DELETERIOUS (*WARNING! Low confidence)
	Solyc04g018170.1	START-LOST	M/L	1	0	DELETERIOUS (*WARNING! Low confidence)
	Solyc04g018170.1	NONSYNONYMOUS	C/W	68	0	DELETERIOUS (*WARNING! Low confidence)
	Solyc04g018170.1	NONSYNONYMOUS	Y/D	30	0	DELETERIOUS (*WARNING! Low confidence)
	Solyc04g018170.1	NONSYNONYMOUS	L/M	10	0	DELETERIOUS (*WARNING! Low confidence)
	Solyc04g018170.1	START-LOST	M/L	1	0	DELETERIOUS (*WARNING! Low confidence)
	Solyc04g018175.1	NONSYNONYMOUS	H/D	6	0	DELETERIOUS (*WARNING! Low confidence)
	Solyc04g018175.1	NONSYNONYMOUS	H/P	66	0	DELETERIOUS (*WARNING! Low confidence)
	Solyc04g018175.1	NONSYNONYMOUS	A/T	20	0	DELETERIOUS (*WARNING! Low confidence)
	Solyc04g018177.1	NONSYNONYMOUS	C/F	38	0	DELETERIOUS (*WARNING! Low confidence)
	Solyc04g018177.1	NONSYNONYMOUS	F/L	41	0	DELETERIOUS (*WARNING! Low confidence)
	Solyc04g018177.1	NONSYNONYMOUS	N/D	45	0	DELETERIOUS (*WARNING! Low confidence)
	Solyc04g018177.1	NONSYNONYMOUS	S/C	50	0	DELETERIOUS (*WARNING! Low confidence)
	Solyc04g018177.1	NONSYNONYMOUS	K/I	60	0	DELETERIOUS (*WARNING! Low confidence)
	Solyc04g018177.1	NONSYNONYMOUS	A/S	66	0	DELETERIOUS (*WARNING! Low confidence)
	Solyc04g018177.1	NONSYNONYMOUS	R/C	70	0	DELETERIOUS (*WARNING! Low confidence)
	Solyc04g018177.1	NONSYNONYMOUS	T/S	72	0	DELETERIOUS (*WARNING! Low confidence)
	Solyc04g018177.1	NONSYNONYMOUS	P/S	74	0	DELETERIOUS (*WARNING! Low confidence)
	Solyc04g018177.1	NONSYNONYMOUS	R/I	77	0	DELETERIOUS (*WARNING! Low confidence)
	Solyc04g018177.1	NONSYNONYMOUS	S/R	106	0	DELETERIOUS (*WARNING! Low confidence)
	Solyc04g018177.1	NONSYNONYMOUS	L/I	108	0	DELETERIOUS (*WARNING! Low confidence)
	Solyc04g018177.1	NONSYNONYMOUS	L/P	110	0	DELETERIOUS (*WARNING! Low confidence)
	Solyc04g018177.1	NONSYNONYMOUS	A/T	69	0	DELETERIOUS (*WARNING! Low confidence)
	Solyc04g018177.1	NONSYNONYMOUS	R/S	70	0	DELETERIOUS (*WARNING! Low confidence),T	mRNA.Solyc04g018177.1.1	gene.Solyc04g018177.1	Solyc04g018177.1	CDS	NONSYNONYMOUS	R/C	70	0	4.32	1	novel	DELETERIOUS (*WARNING! Low confidence)
	Solyc04g018177.1	NONSYNONYMOUS	T/S	72	0	DELETERIOUS (*WARNING! Low confidence)
	Solyc04g018177.1	NONSYNONYMOUS	R/I	77	0	DELETERIOUS (*WARNING! Low confidence)
	Solyc04g018177.1	NONSYNONYMOUS	S/T	81	0	DELETERIOUS (*WARNING! Low confidence)
	Solyc04g018177.1	NONSYNONYMOUS	R/S	94	0	DELETERIOUS (*WARNING! Low confidence)
	Solyc04g018177.1	NONSYNONYMOUS	S/T	98	0	DELETERIOUS (*WARNING! Low confidence)
	Solyc04g018177.1	NONSYNONYMOUS	S/R	106	0	DELETERIOUS (*WARNING! Low confidence)
	Solyc04g018177.1	NONSYNONYMOUS	L/I	108	0	DELETERIOUS (*WARNING! Low confidence)
	Solyc04g018177.1	NONSYNONYMOUS	S/A	14	0	DELETERIOUS (*WARNING! Low confidence)
	Solyc04g018177.1	NONSYNONYMOUS	L/P	16	0	DELETERIOUS (*WARNING! Low confidence)
	Solyc04g018177.1	NONSYNONYMOUS	S/P	14	0	DELETERIOUS (*WARNING! Low confidence)
	Solyc04g018177.1	NONSYNONYMOUS	L/P	16	0	DELETERIOUS (*WARNING! Low confidence)
	Solyc04g018177.1	NONSYNONYMOUS	S/T	81	0	DELETERIOUS (*WARNING! Low confidence)
	Solyc04g018177.1	NONSYNONYMOUS	R/S	94	0	DELETERIOUS (*WARNING! Low confidence)
	Solyc04g018177.1	NONSYNONYMOUS	S/T	98	0	DELETERIOUS (*WARNING! Low confidence)
	Solyc04g018177.1	NONSYNONYMOUS	L/I	108	0	DELETERIOUS (*WARNING! Low confidence)
	Solyc04g018177.1	NONSYNONYMOUS	L/P	16	0	DELETERIOUS (*WARNING! Low confidence)
	Solyc04g018177.1	NONSYNONYMOUS	K/I	60	0	DELETERIOUS (*WARNING! Low confidence)
	Solyc04g018177.1	NONSYNONYMOUS	A/S	66	0	DELETERIOUS (*WARNING! Low confidence)
	Solyc04g018177.1	NONSYNONYMOUS	R/C	70	0	DELETERIOUS (*WARNING! Low confidence)
	Solyc04g018177.1	NONSYNONYMOUS	T/S	72	0	DELETERIOUS (*WARNING! Low confidence)
	Solyc04g018177.1	NONSYNONYMOUS	R/I	77	0	DELETERIOUS (*WARNING! Low confidence)
	Solyc04g018177.1	NONSYNONYMOUS	S/R	106	0	DELETERIOUS (*WARNING! Low confidence)
	Solyc04g018177.1	NONSYNONYMOUS	L/I	108	0	DELETERIOUS (*WARNING! Low confidence)
	Solyc04g018177.1	NONSYNONYMOUS	L/P	110	0	DELETERIOUS (*WARNING! Low confidence)
	Solyc04g018177.1	NONSYNONYMOUS	T/S	72	0	DELETERIOUS (*WARNING! Low confidence)
	Solyc04g018177.1	NONSYNONYMOUS	S/R	106	0	DELETERIOUS (*WARNING! Low confidence)
	Solyc04g018177.1	NONSYNONYMOUS	L/I	108	0	DELETERIOUS (*WARNING! Low confidence)
	Solyc04g018177.1	NONSYNONYMOUS	S/P	14	0	DELETERIOUS (*WARNING! Low confidence)
	Solyc04g018177.1	NONSYNONYMOUS	L/P	16	0	DELETERIOUS (*WARNING! Low confidence)
	Solyc04g018177.1	NONSYNONYMOUS	S/P	14	0	DELETERIOUS (*WARNING! Low confidence)
	Solyc04g018177.1	NONSYNONYMOUS	L/P	16	0	DELETERIOUS (*WARNING! Low confidence)
	Solyc04g018177.1	NONSYNONYMOUS	T/P	18	0	DELETERIOUS (*WARNING! Low confidence)
	Solyc04g018177.1	NONSYNONYMOUS	T/P	18	0	DELETERIOUS (*WARNING! Low confidence)
	Solyc04g018177.1	NONSYNONYMOUS	Q/R	30	0	DELETERIOUS (*WARNING! Low confidence)
	Solyc04g018177.1	NONSYNONYMOUS	S/A	32	0	DELETERIOUS (*WARNING! Low confidence)
	Solyc04g018177.1	NONSYNONYMOUS	R/K	34	0	DELETERIOUS (*WARNING! Low confidence)
	Solyc04g018177.1	NONSYNONYMOUS	C/S	38	0	DELETERIOUS (*WARNING! Low confidence)
	Solyc04g018177.1	NONSYNONYMOUS	C/F	38	0	DELETERIOUS (*WARNING! Low confidence)
	Solyc04g018177.1	NONSYNONYMOUS	G/C	42	0	DELETERIOUS (*WARNING! Low confidence)
	Solyc04g018177.1	NONSYNONYMOUS	L/V	63	0	DELETERIOUS (*WARNING! Low confidence)
	Solyc04g018177.1	NONSYNONYMOUS	A/T	69	0	DELETERIOUS (*WARNING! Low confidence)
	Solyc04g018177.1	NONSYNONYMOUS	R/S	70	0	DELETERIOUS (*WARNING! Low confidence)
	Solyc04g018177.1	NONSYNONYMOUS	R/G	71	0	DELETERIOUS (*WARNING! Low confidence)
	Solyc04g018177.1	NONSYNONYMOUS	T/S	72	0	DELETERIOUS (*WARNING! Low confidence)
	Solyc04g018177.1	NONSYNONYMOUS	R/S	94	0	DELETERIOUS (*WARNING! Low confidence)
	Solyc04g018177.1	NONSYNONYMOUS	S/R	106	0	DELETERIOUS (*WARNING! Low confidence)
	Solyc04g018177.1	NONSYNONYMOUS	L/I	108	0	DELETERIOUS (*WARNING! Low confidence)
	Solyc04g018177.1	NONSYNONYMOUS	M/V	132	0	DELETERIOUS (*WARNING! Low confidence)
	Solyc04g018177.1	NONSYNONYMOUS	W/L	145	0	DELETERIOUS (*WARNING! Low confidence)
	Solyc04g018177.1	NONSYNONYMOUS	V/A	159	0	DELETERIOUS (*WARNING! Low confidence)
	Solyc04g018177.1	NONSYNONYMOUS	C/S	181	0	DELETERIOUS (*WARNING! Low confidence)
	Solyc04g018177.1	NONSYNONYMOUS	P/A	193	0	DELETERIOUS (*WARNING! Low confidence)
	Solyc04g018177.1	NONSYNONYMOUS	R/H	204	0	DELETERIOUS (*WARNING! Low confidence)
	Solyc04g018177.1	NONSYNONYMOUS	S/A	240	0	DELETERIOUS (*WARNING! Low confidence)
	Solyc04g018177.1	NONSYNONYMOUS	S/R	262	0	DELETERIOUS (*WARNING! Low confidence)
	Solyc04g018177.1	NONSYNONYMOUS	S/A	32	0	DELETERIOUS (*WARNING! Low confidence)
	Solyc04g018177.1	NONSYNONYMOUS	R/K	34	0	DELETERIOUS (*WARNING! Low confidence)
	Solyc04g018177.1	NONSYNONYMOUS	C/S	38	0	DELETERIOUS (*WARNING! Low confidence)
	Solyc04g018177.1	NONSYNONYMOUS	C/F	38	0	DELETERIOUS (*WARNING! Low confidence)
	Solyc04g018177.1	NONSYNONYMOUS	G/C	42	0	DELETERIOUS (*WARNING! Low confidence)
	Solyc04g018177.1	NONSYNONYMOUS	T/S	72	0	DELETERIOUS (*WARNING! Low confidence)
	Solyc04g018177.1	NONSYNONYMOUS	S/T	81	0	DELETERIOUS (*WARNING! Low confidence)
	Solyc04g018177.1	NONSYNONYMOUS	R/S	94	0	DELETERIOUS (*WARNING! Low confidence)
	Solyc04g018177.1	NONSYNONYMOUS	S/R	106	0	DELETERIOUS (*WARNING! Low confidence)
	Solyc04g018177.1	NONSYNONYMOUS	L/I	108	0	DELETERIOUS (*WARNING! Low confidence)
	Solyc04g018177.1	NONSYNONYMOUS	S/P	14	0	DELETERIOUS (*WARNING! Low confidence)
	Solyc04g018177.1	NONSYNONYMOUS	S/P	14	0	DELETERIOUS (*WARNING! Low confidence)
	Solyc04g018177.1	NONSYNONYMOUS	L/P	16	0	DELETERIOUS (*WARNING! Low confidence)
	Solyc04g018177.1	NONSYNONYMOUS	L/P	16	0	DELETERIOUS (*WARNING! Low confidence)
	Solyc04g018177.1	NONSYNONYMOUS	Q/R	30	0	DELETERIOUS (*WARNING! Low confidence)
	Solyc04g018177.1	NONSYNONYMOUS	S/A	32	0	DELETERIOUS (*WARNING! Low confidence)
	Solyc04g018177.1	NONSYNONYMOUS	R/K	34	0	DELETERIOUS (*WARNING! Low confidence)
	Solyc04g018177.1	NONSYNONYMOUS	C/S	38	0	DELETERIOUS (*WARNING! Low confidence)
	Solyc04g018177.1	NONSYNONYMOUS	C/F	38	0	DELETERIOUS (*WARNING! Low confidence)
	Solyc04g018177.1	NONSYNONYMOUS	G/C	42	0	DELETERIOUS (*WARNING! Low confidence)
	Solyc04g018177.1	NONSYNONYMOUS	S/F	55	0	DELETERIOUS (*WARNING! Low confidence)
	Solyc04g018177.1	NONSYNONYMOUS	L/V	63	0	DELETERIOUS (*WARNING! Low confidence)
	Solyc04g018177.1	NONSYNONYMOUS	A/T	69	0	DELETERIOUS (*WARNING! Low confidence)
	Solyc04g018177.1	NONSYNONYMOUS	R/S	70	0	DELETERIOUS (*WARNING! Low confidence)
	Solyc04g018177.1	NONSYNONYMOUS	T/S	72	0	DELETERIOUS (*WARNING! Low confidence)
	Solyc04g018177.1	NONSYNONYMOUS	R/S	94	0	DELETERIOUS (*WARNING! Low confidence)
	Solyc04g018177.1	NONSYNONYMOUS	S/T	98	0	DELETERIOUS (*WARNING! Low confidence)
	Solyc04g018177.1	NONSYNONYMOUS	S/R	106	0	DELETERIOUS (*WARNING! Low confidence)
	Solyc04g018177.1	NONSYNONYMOUS	L/I	108	0	DELETERIOUS (*WARNING! Low confidence)
	Solyc04g018177.1	NONSYNONYMOUS	S/P	14	0	DELETERIOUS (*WARNING! Low confidence)
	Solyc04g018177.1	NONSYNONYMOUS	L/P	16	0	DELETERIOUS (*WARNING! Low confidence)
	Solyc04g018177.1	NONSYNONYMOUS	S/P	14	0	DELETERIOUS (*WARNING! Low confidence)
	Solyc04g018177.1	NONSYNONYMOUS	S/P	14	0	DELETERIOUS (*WARNING! Low confidence)
	Solyc04g018177.1	NONSYNONYMOUS	S/P	14	0	DELETERIOUS (*WARNING! Low confidence)
	Solyc04g018177.1	NONSYNONYMOUS	L/P	16	0	DELETERIOUS (*WARNING! Low confidence)
	Solyc04g018177.1	NONSYNONYMOUS	L/P	16	0	DELETERIOUS (*WARNING! Low confidence)
	Solyc04g018177.1	NONSYNONYMOUS	S/C	50	0	DELETERIOUS (*WARNING! Low confidence)
	Solyc04g018177.1	NONSYNONYMOUS	A/S	66	0	DELETERIOUS (*WARNING! Low confidence)
	Solyc04g018177.1	NONSYNONYMOUS	R/C	70	0	DELETERIOUS (*WARNING! Low confidence)
	Solyc04g018177.1	NONSYNONYMOUS	T/S	72	0	DELETERIOUS (*WARNING! Low confidence)
	Solyc04g018177.1	NONSYNONYMOUS	S/R	106	0	DELETERIOUS (*WARNING! Low confidence)
	Solyc04g018177.1	NONSYNONYMOUS	L/I	108	0	DELETERIOUS (*WARNING! Low confidence)
	Solyc04g018177.1	NONSYNONYMOUS	L/P	110	0	DELETERIOUS (*WARNING! Low confidence)
	Solyc04g018190.1	NONSYNONYMOUS	G/S	69	0	DELETERIOUS (*WARNING! Low confidence)
	Solyc04g018190.1	NONSYNONYMOUS	G/S	69	0	DELETERIOUS (*WARNING! Low confidence)
	Solyc04g018190.1	NONSYNONYMOUS	G/S	69	0	DELETERIOUS (*WARNING! Low confidence)
	Solyc04g018190.1	NONSYNONYMOUS	G/S	69	0	DELETERIOUS (*WARNING! Low confidence)
	Solyc04g018190.1	NONSYNONYMOUS	G/S	69	0	DELETERIOUS (*WARNING! Low confidence)
	Solyc04g018190.1	NONSYNONYMOUS	G/S	69	0	DELETERIOUS (*WARNING! Low confidence)
	Solyc04g018197.1	NONSYNONYMOUS	K/N	104	0.01	DELETERIOUS (*WARNING! Low confidence)
	Solyc04g018197.1	NONSYNONYMOUS	S/R	190	0	DELETERIOUS (*WARNING! Low confidence)
	Solyc04g018197.1	NONSYNONYMOUS	Q/R	355	0	DELETERIOUS (*WARNING! Low confidence)
	Solyc04g018197.1	NONSYNONYMOUS	K/N	104	0.01	DELETERIOUS (*WARNING! Low confidence)
	Solyc04g018197.1	NONSYNONYMOUS	S/R	190	0	DELETERIOUS (*WARNING! Low confidence)
	Solyc04g018197.1	NONSYNONYMOUS	Q/R	355	0	DELETERIOUS (*WARNING! Low confidence)
	Solyc04g018197.1	NONSYNONYMOUS	K/N	104	0.01	DELETERIOUS (*WARNING! Low confidence)
	Solyc04g018197.1	NONSYNONYMOUS	S/R	190	0	DELETERIOUS (*WARNING! Low confidence)
	Solyc04g018197.1	NONSYNONYMOUS	Q/R	355	0	DELETERIOUS (*WARNING! Low confidence)
	Solyc04g018197.1	NONSYNONYMOUS	K/N	104	0.01	DELETERIOUS (*WARNING! Low confidence)
	Solyc04g018197.1	NONSYNONYMOUS	S/R	190	0	DELETERIOUS (*WARNING! Low confidence)
	Solyc04g018197.1	NONSYNONYMOUS	Q/R	355	0	DELETERIOUS (*WARNING! Low confidence)
	Solyc04g018197.1	NONSYNONYMOUS	K/N	104	0.01	DELETERIOUS (*WARNING! Low confidence)
	Solyc04g018197.1	NONSYNONYMOUS	S/R	190	0	DELETERIOUS (*WARNING! Low confidence)
	Solyc04g018197.1	NONSYNONYMOUS	Q/R	355	0	DELETERIOUS (*WARNING! Low confidence)
	Solyc04g018197.1	NONSYNONYMOUS	K/N	104	0.01	DELETERIOUS (*WARNING! Low confidence)
	Solyc04g018197.1	NONSYNONYMOUS	S/R	190	0	DELETERIOUS (*WARNING! Low confidence)
	Solyc04g018197.1	NONSYNONYMOUS	Q/R	355	0	DELETERIOUS (*WARNING! Low confidence)
	Solyc04g018290.1	NONSYNONYMOUS	T/I	10	0.01	DELETERIOUS
	Solyc04g018300.1	NONSYNONYMOUS	V/I	87	0	DELETERIOUS (*WARNING! Low confidence)
	Solyc04g018300.1	NONSYNONYMOUS	R/H	47	0	DELETERIOUS (*WARNING! Low confidence)
	Solyc04g018300.1	NONSYNONYMOUS	R/Q	32	0	DELETERIOUS (*WARNING! Low confidence)
	Solyc04g018300.1	NONSYNONYMOUS	V/I	87	0	DELETERIOUS (*WARNING! Low confidence)
	Solyc04g018300.1	NONSYNONYMOUS	R/H	47	0	DELETERIOUS (*WARNING! Low confidence)
	Solyc04g018300.1	NONSYNONYMOUS	R/Q	32	0	DELETERIOUS (*WARNING! Low confidence)
	Solyc04g018300.1	NONSYNONYMOUS	V/I	87	0	DELETERIOUS (*WARNING! Low confidence)
	Solyc04g018300.1	NONSYNONYMOUS	R/H	47	0	DELETERIOUS (*WARNING! Low confidence)
	Solyc04g018300.1	NONSYNONYMOUS	R/Q	32	0	DELETERIOUS (*WARNING! Low confidence)
	Solyc04g018300.1	NONSYNONYMOUS	V/I	87	0	DELETERIOUS (*WARNING! Low confidence)
	Solyc04g018300.1	NONSYNONYMOUS	R/H	47	0	DELETERIOUS (*WARNING! Low confidence)
	Solyc04g018300.1	NONSYNONYMOUS	R/Q	32	0	DELETERIOUS (*WARNING! Low confidence)
	Solyc04g018300.1	NONSYNONYMOUS	V/I	87	0	DELETERIOUS (*WARNING! Low confidence)
	Solyc04g018300.1	NONSYNONYMOUS	R/H	47	0	DELETERIOUS (*WARNING! Low confidence)
	Solyc04g018300.1	NONSYNONYMOUS	R/Q	32	0	DELETERIOUS (*WARNING! Low confidence)
	Solyc04g018300.1	NONSYNONYMOUS	V/I	87	0	DELETERIOUS (*WARNING! Low confidence)
	Solyc04g018300.1	NONSYNONYMOUS	R/H	47	0	DELETERIOUS (*WARNING! Low confidence)
	Solyc04g018300.1	NONSYNONYMOUS	R/Q	32	0	DELETERIOUS (*WARNING! Low confidence)
	Solyc04g019310.2	NONSYNONYMOUS	S/C	38	0.03	DELETERIOUS
	Solyc04g019310.2	NONSYNONYMOUS	S/C	38	0.03	DELETERIOUS
	Solyc04g019310.2	NONSYNONYMOUS	S/C	38	0.03	DELETERIOUS
	Solyc04g019310.2	NONSYNONYMOUS	S/C	38	0.03	DELETERIOUS
	Solyc04g019310.2	NONSYNONYMOUS	S/C	38	0.03	DELETERIOUS
	Solyc04g019310.2	NONSYNONYMOUS	S/C	38	0.03	DELETERIOUS
	Solyc04g019315.1	NONSYNONYMOUS	H/P	10	0	DELETERIOUS (*WARNING! Low confidence)
	Solyc04g019315.1	NONSYNONYMOUS	I/N	33	0	DELETERIOUS (*WARNING! Low confidence)
	Solyc04g040230.2	NONSYNONYMOUS	S/F	15	0.01	DELETERIOUS
	Solyc04g019315.1	NONSYNONYMOUS	D/N	67	0	DELETERIOUS (*WARNING! Low confidence)
	Solyc04g019315.1	NONSYNONYMOUS	P/R	68	0	DELETERIOUS (*WARNING! Low confidence)
	Solyc04g040230.2	NONSYNONYMOUS	V/I	163	0.02	DELETERIOUS
	Solyc04g019315.1	NONSYNONYMOUS	H/P	10	0	DELETERIOUS (*WARNING! Low confidence)
	Solyc04g019315.1	NONSYNONYMOUS	I/N	33	0	DELETERIOUS (*WARNING! Low confidence)
	Solyc04g040230.2	NONSYNONYMOUS	S/F	15	0.01	DELETERIOUS
	Solyc04g019315.1	NONSYNONYMOUS	D/N	67	0	DELETERIOUS (*WARNING! Low confidence)
	Solyc04g019315.1	NONSYNONYMOUS	P/R	68	0	DELETERIOUS (*WARNING! Low confidence)
	Solyc04g040230.2	NONSYNONYMOUS	V/I	163	0.02	DELETERIOUS
	Solyc04g019315.1	NONSYNONYMOUS	H/P	10	0	DELETERIOUS (*WARNING! Low confidence)
	Solyc04g019315.1	NONSYNONYMOUS	I/N	33	0	DELETERIOUS (*WARNING! Low confidence)
	Solyc04g040230.2	NONSYNONYMOUS	S/F	15	0.01	DELETERIOUS
	Solyc04g019315.1	NONSYNONYMOUS	D/N	67	0	DELETERIOUS (*WARNING! Low confidence)
	Solyc04g019315.1	NONSYNONYMOUS	P/R	68	0	DELETERIOUS (*WARNING! Low confidence)
	Solyc04g040230.2	NONSYNONYMOUS	V/I	163	0.02	DELETERIOUS
	Solyc04g019315.1	NONSYNONYMOUS	H/P	10	0	DELETERIOUS (*WARNING! Low confidence)
	Solyc04g019315.1	NONSYNONYMOUS	I/N	33	0	DELETERIOUS (*WARNING! Low confidence)
	Solyc04g040230.2	NONSYNONYMOUS	S/F	15	0.01	DELETERIOUS
	Solyc04g019315.1	NONSYNONYMOUS	D/N	67	0	DELETERIOUS (*WARNING! Low confidence)
	Solyc04g019315.1	NONSYNONYMOUS	P/R	68	0	DELETERIOUS (*WARNING! Low confidence)
	Solyc04g040230.2	NONSYNONYMOUS	V/I	163	0.02	DELETERIOUS
	Solyc04g019315.1	NONSYNONYMOUS	H/P	10	0	DELETERIOUS (*WARNING! Low confidence)
	Solyc04g019315.1	NONSYNONYMOUS	I/N	33	0	DELETERIOUS (*WARNING! Low confidence)
	Solyc04g040230.2	NONSYNONYMOUS	S/F	15	0.01	DELETERIOUS
	Solyc04g019315.1	NONSYNONYMOUS	D/N	67	0	DELETERIOUS (*WARNING! Low confidence)
	Solyc04g019315.1	NONSYNONYMOUS	P/R	68	0	DELETERIOUS (*WARNING! Low confidence)
	Solyc04g040230.2	NONSYNONYMOUS	V/I	163	0.02	DELETERIOUS
	Solyc04g019315.1	NONSYNONYMOUS	H/P	10	0	DELETERIOUS (*WARNING! Low confidence)
	Solyc04g019315.1	NONSYNONYMOUS	I/N	33	0	DELETERIOUS (*WARNING! Low confidence)
	Solyc04g040230.2	NONSYNONYMOUS	S/F	15	0.01	DELETERIOUS
	Solyc04g019315.1	NONSYNONYMOUS	D/N	67	0	DELETERIOUS (*WARNING! Low confidence)
	Solyc04g019315.1	NONSYNONYMOUS	P/R	68	0	DELETERIOUS (*WARNING! Low confidence)
	Solyc04g040230.2	NONSYNONYMOUS	V/I	163	0.02	DELETERIOUS
	Solyc04g019320.1	NONSYNONYMOUS	P/Q	138	0.02	DELETERIOUS
	Solyc04g019320.1	NONSYNONYMOUS	P/Q	138	0.02	DELETERIOUS
	Solyc04g019320.1	NONSYNONYMOUS	P/Q	138	0.02	DELETERIOUS
	Solyc04g019320.1	NONSYNONYMOUS	P/Q	138	0.02	DELETERIOUS
	Solyc04g019320.1	NONSYNONYMOUS	P/Q	138	0.02	DELETERIOUS
	Solyc04g019320.1	NONSYNONYMOUS	P/Q	138	0.02	DELETERIOUS
	Solyc04g024330.2	NONSYNONYMOUS	H/Q	56	0.01	DELETERIOUS (*WARNING! Low confidence)
	Solyc04g024330.2	NONSYNONYMOUS	H/Q	56	0.01	DELETERIOUS (*WARNING! Low confidence)
	Solyc04g024330.2	NONSYNONYMOUS	H/Q	56	0.01	DELETERIOUS (*WARNING! Low confidence)
	Solyc04g024330.2	NONSYNONYMOUS	H/Q	56	0.01	DELETERIOUS (*WARNING! Low confidence)
	Solyc04g024330.2	NONSYNONYMOUS	H/Q	56	0.01	DELETERIOUS (*WARNING! Low confidence)
	Solyc04g024330.2	NONSYNONYMOUS	H/Q	56	0.01	DELETERIOUS (*WARNING! Low confidence)
	Solyc04g024330.2	NONSYNONYMOUS	H/Q	56	0.01	DELETERIOUS (*WARNING! Low confidence)
	Solyc04g024330.2	NONSYNONYMOUS	H/Q	56	0.01	DELETERIOUS (*WARNING! Low confidence)
	Solyc04g024330.2	NONSYNONYMOUS	H/Q	56	0.01	DELETERIOUS (*WARNING! Low confidence)
	Solyc04g024330.2	NONSYNONYMOUS	H/Q	56	0.01	DELETERIOUS (*WARNING! Low confidence)
	Solyc04g024380.1	NONSYNONYMOUS	A/V	7	0	DELETERIOUS (*WARNING! Low confidence)
	Solyc04g024380.1	NONSYNONYMOUS	A/V	7	0	DELETERIOUS (*WARNING! Low confidence)
	Solyc04g024380.1	NONSYNONYMOUS	A/V	7	0	DELETERIOUS (*WARNING! Low confidence)
	Solyc04g024380.1	NONSYNONYMOUS	A/V	7	0	DELETERIOUS (*WARNING! Low confidence)
	Solyc04g024380.1	NONSYNONYMOUS	A/V	7	0	DELETERIOUS (*WARNING! Low confidence)
	Solyc04g024380.1	NONSYNONYMOUS	A/V	7	0	DELETERIOUS (*WARNING! Low confidence)
	Solyc04g024480.1	NONSYNONYMOUS	V/F	47	0.01	DELETERIOUS
	Solyc04g024480.1	NONSYNONYMOUS	V/F	47	0.01	DELETERIOUS
	Solyc04g024480.1	NONSYNONYMOUS	V/F	47	0.01	DELETERIOUS
	Solyc04g024480.1	NONSYNONYMOUS	V/F	47	0.01	DELETERIOUS
	Solyc04g024480.1	NONSYNONYMOUS	V/F	47	0.01	DELETERIOUS
	Solyc04g024480.1	NONSYNONYMOUS	V/F	47	0.01	DELETERIOUS
	Solyc04g024500.3	NONSYNONYMOUS	Q/L	68	0.03	DELETERIOUS
	Solyc04g024540.1	NONSYNONYMOUS	Y/D	613	0.01	DELETERIOUS (*WARNING! Low confidence)
	Solyc04g024540.1	NONSYNONYMOUS	D/Y	389	0.01	DELETERIOUS
	Solyc04g024540.1	NONSYNONYMOUS	Y/D	613	0.01	DELETERIOUS (*WARNING! Low confidence)
	Solyc04g024540.1	NONSYNONYMOUS	R/Q	267	0.04	DELETERIOUS
	Solyc04g024540.1	NONSYNONYMOUS	N/K	422	0.03	DELETERIOUS
	Solyc04g024540.1	NONSYNONYMOUS	Y/D	613	0.01	DELETERIOUS (*WARNING! Low confidence)
	Solyc04g024540.1	NONSYNONYMOUS	Y/D	613	0.01	DELETERIOUS (*WARNING! Low confidence)
	Solyc04g024540.1	NONSYNONYMOUS	Y/D	613	0.01	DELETERIOUS (*WARNING! Low confidence)
	Solyc04g024540.1	NONSYNONYMOUS	R/Q	267	0.04	DELETERIOUS
	Solyc04g024540.1	NONSYNONYMOUS	N/K	422	0.03	DELETERIOUS
	Solyc04g024540.1	NONSYNONYMOUS	Y/D	613	0.01	DELETERIOUS (*WARNING! Low confidence)
	Solyc04g024540.1	NONSYNONYMOUS	R/Q	267	0.04	DELETERIOUS
	Solyc04g024540.1	NONSYNONYMOUS	R/Q	267	0.04	DELETERIOUS
	Solyc04g024540.1	NONSYNONYMOUS	N/K	422	0.03	DELETERIOUS
	Solyc04g024540.1	NONSYNONYMOUS	I/T	602	0	DELETERIOUS
	Solyc04g024540.1	NONSYNONYMOUS	R/Q	267	0.04	DELETERIOUS
	Solyc04g024540.1	NONSYNONYMOUS	N/K	422	0.03	DELETERIOUS
	Solyc04g024540.1	NONSYNONYMOUS	Y/D	613	0.01	DELETERIOUS (*WARNING! Low confidence)
	Solyc04g024540.1	NONSYNONYMOUS	Y/D	613	0.01	DELETERIOUS (*WARNING! Low confidence)
	Solyc04g024540.1	NONSYNONYMOUS	Y/D	613	0.01	DELETERIOUS (*WARNING! Low confidence)
	Solyc04g024540.1	NONSYNONYMOUS	R/Q	267	0.04	DELETERIOUS
	Solyc04g024540.1	NONSYNONYMOUS	N/K	422	0.03	DELETERIOUS
	Solyc04g024540.1	NONSYNONYMOUS	Y/D	613	0.01	DELETERIOUS (*WARNING! Low confidence)
	Solyc04g024540.1	NONSYNONYMOUS	Y/D	613	0.01	DELETERIOUS (*WARNING! Low confidence)
	Solyc04g024540.1	NONSYNONYMOUS	Y/D	613	0.01	DELETERIOUS (*WARNING! Low confidence)
	Solyc04g024550.1	NONSYNONYMOUS	C/F	80	0.01	DELETERIOUS (*WARNING! Low confidence)
	Solyc04g024560.2	NONSYNONYMOUS	S/W	78	0	DELETERIOUS (*WARNING! Low confidence)
	Solyc04g024560.2	NONSYNONYMOUS	S/W	78	0	DELETERIOUS (*WARNING! Low confidence)
	Solyc04g024560.2	NONSYNONYMOUS	S/W	78	0	DELETERIOUS (*WARNING! Low confidence)
	Solyc04g024560.2	NONSYNONYMOUS	S/W	78	0	DELETERIOUS (*WARNING! Low confidence)
	Solyc04g024560.2	NONSYNONYMOUS	I/T	57	0	DELETERIOUS (*WARNING! Low confidence)
	Solyc04g024560.2	NONSYNONYMOUS	T/A	180	0.01	DELETERIOUS (*WARNING! Low confidence)
	Solyc04g024560.2	NONSYNONYMOUS	S/W	78	0	DELETERIOUS (*WARNING! Low confidence)
	Solyc04g024560.2	NONSYNONYMOUS	S/W	78	0	DELETERIOUS (*WARNING! Low confidence)
	Solyc04g024560.2	NONSYNONYMOUS	S/W	78	0	DELETERIOUS (*WARNING! Low confidence)
	Solyc04g024560.2	NONSYNONYMOUS	S/W	78	0	DELETERIOUS (*WARNING! Low confidence)
	Solyc04g024560.2	NONSYNONYMOUS	S/W	78	0	DELETERIOUS (*WARNING! Low confidence)
	Solyc04g024560.2	NONSYNONYMOUS	I/T	57	0	DELETERIOUS (*WARNING! Low confidence)
	Solyc04g024560.2	NONSYNONYMOUS	T/A	180	0.01	DELETERIOUS (*WARNING! Low confidence)
	Solyc04g024560.2	NONSYNONYMOUS	S/W	78	0	DELETERIOUS (*WARNING! Low confidence)
	Solyc04g024560.2	NONSYNONYMOUS	I/T	57	0	DELETERIOUS (*WARNING! Low confidence)
	Solyc04g024560.2	NONSYNONYMOUS	T/A	180	0.01	DELETERIOUS (*WARNING! Low confidence)
	Solyc04g024560.2	NONSYNONYMOUS	S/W	78	0	DELETERIOUS (*WARNING! Low confidence)
	Solyc04g024560.2	NONSYNONYMOUS	E/K	179	0.01	DELETERIOUS (*WARNING! Low confidence)
	Solyc04g024560.2	NONSYNONYMOUS	S/W	78	0	DELETERIOUS (*WARNING! Low confidence)
	Solyc04g024560.2	NONSYNONYMOUS	S/W	78	0	DELETERIOUS (*WARNING! Low confidence)
	Solyc04g024560.2	NONSYNONYMOUS	S/W	78	0	DELETERIOUS (*WARNING! Low confidence)
	Solyc04g024560.2	NONSYNONYMOUS	I/T	57	0	DELETERIOUS (*WARNING! Low confidence)
	Solyc04g024560.2	NONSYNONYMOUS	T/A	180	0.01	DELETERIOUS (*WARNING! Low confidence)
	Solyc04g024560.2	NONSYNONYMOUS	S/W	78	0	DELETERIOUS (*WARNING! Low confidence)
	Solyc04g024560.2	NONSYNONYMOUS	R/G	80	0	DELETERIOUS (*WARNING! Low confidence)
	Solyc04g024560.2	NONSYNONYMOUS	S/W	78	0	DELETERIOUS (*WARNING! Low confidence)
	Solyc04g024560.2	NONSYNONYMOUS	S/W	78	0	DELETERIOUS (*WARNING! Low confidence)
	Solyc04g024560.2	NONSYNONYMOUS	I/T	57	0	DELETERIOUS (*WARNING! Low confidence)
	Solyc04g024560.2	NONSYNONYMOUS	T/A	180	0.01	DELETERIOUS (*WARNING! Low confidence)
	Solyc04g024560.2	NONSYNONYMOUS	S/W	78	0	DELETERIOUS (*WARNING! Low confidence)
	Solyc04g024570.1	NONSYNONYMOUS	Q/E	299	0	DELETERIOUS (*WARNING! Low confidence)
	Solyc04g024570.1	NONSYNONYMOUS	Q/E	299	0	DELETERIOUS (*WARNING! Low confidence)
	Solyc04g024570.1	NONSYNONYMOUS	Q/E	299	0	DELETERIOUS (*WARNING! Low confidence)
	Solyc04g024570.1	NONSYNONYMOUS	Q/E	299	0	DELETERIOUS (*WARNING! Low confidence)
	Solyc04g024570.1	NONSYNONYMOUS	Q/E	299	0	DELETERIOUS (*WARNING! Low confidence)
	Solyc04g024570.1	NONSYNONYMOUS	Q/E	299	0	DELETERIOUS (*WARNING! Low confidence)
	Solyc04g024570.1	NONSYNONYMOUS	Q/E	299	0	DELETERIOUS (*WARNING! Low confidence)
	Solyc04g024570.1	NONSYNONYMOUS	Q/E	299	0	DELETERIOUS (*WARNING! Low confidence)
	Solyc04g024570.1	NONSYNONYMOUS	Q/E	299	0	DELETERIOUS (*WARNING! Low confidence)
	Solyc04g024570.1	NONSYNONYMOUS	Q/E	299	0	DELETERIOUS (*WARNING! Low confidence)
	Solyc04g024570.1	NONSYNONYMOUS	Q/E	299	0	DELETERIOUS (*WARNING! Low confidence)
	Solyc04g024570.1	NONSYNONYMOUS	Q/E	299	0	DELETERIOUS (*WARNING! Low confidence)
	Solyc04g024570.1	NONSYNONYMOUS	Q/E	299	0	DELETERIOUS (*WARNING! Low confidence)
	Solyc04g024570.1	NONSYNONYMOUS	Q/E	299	0	DELETERIOUS (*WARNING! Low confidence)
	Solyc04g024570.1	NONSYNONYMOUS	Q/E	299	0	DELETERIOUS (*WARNING! Low confidence)
	Solyc04g024570.1	NONSYNONYMOUS	Q/E	299	0	DELETERIOUS (*WARNING! Low confidence)
	Solyc04g024570.1	NONSYNONYMOUS	Q/E	299	0	DELETERIOUS (*WARNING! Low confidence)
	Solyc04g024570.1	NONSYNONYMOUS	Q/E	299	0	DELETERIOUS (*WARNING! Low confidence)
	Solyc04g024570.1	NONSYNONYMOUS	Q/E	299	0	DELETERIOUS (*WARNING! Low confidence)
	Solyc04g024570.1	NONSYNONYMOUS	Q/E	299	0	DELETERIOUS (*WARNING! Low confidence)
	Solyc04g024570.1	NONSYNONYMOUS	Q/E	299	0	DELETERIOUS (*WARNING! Low confidence)
	Solyc04g024570.1	NONSYNONYMOUS	Q/E	299	0	DELETERIOUS (*WARNING! Low confidence)
	Solyc04g024570.1	NONSYNONYMOUS	Q/E	299	0	DELETERIOUS (*WARNING! Low confidence)
	Solyc04g024570.1	NONSYNONYMOUS	Q/E	299	0	DELETERIOUS (*WARNING! Low confidence)
	Solyc04g024570.1	NONSYNONYMOUS	Q/E	299	0	DELETERIOUS (*WARNING! Low confidence)
	Solyc04g024570.1	NONSYNONYMOUS	Q/E	299	0	DELETERIOUS (*WARNING! Low confidence)
	Solyc04g024570.1	NONSYNONYMOUS	Q/E	299	0	DELETERIOUS (*WARNING! Low confidence)
	Solyc04g024570.1	NONSYNONYMOUS	Q/E	299	0	DELETERIOUS (*WARNING! Low confidence)
	Solyc04g024570.1	NONSYNONYMOUS	Q/E	299	0	DELETERIOUS (*WARNING! Low confidence)
	Solyc04g024570.1	NONSYNONYMOUS	Q/E	299	0	DELETERIOUS (*WARNING! Low confidence)
	Solyc04g024570.1	NONSYNONYMOUS	Q/E	299	0	DELETERIOUS (*WARNING! Low confidence)
	Solyc04g024570.1	NONSYNONYMOUS	Q/E	299	0	DELETERIOUS (*WARNING! Low confidence)
	Solyc04g024570.1	NONSYNONYMOUS	Q/E	299	0	DELETERIOUS (*WARNING! Low confidence)
	Solyc04g024570.1	NONSYNONYMOUS	Q/E	299	0	DELETERIOUS (*WARNING! Low confidence)
	Solyc04g024570.1	NONSYNONYMOUS	Q/E	299	0	DELETERIOUS (*WARNING! Low confidence)
	Solyc04g024570.1	NONSYNONYMOUS	Q/E	299	0	DELETERIOUS (*WARNING! Low confidence)
	Solyc04g024570.1	NONSYNONYMOUS	Q/E	299	0	DELETERIOUS (*WARNING! Low confidence)
	Solyc04g024570.1	NONSYNONYMOUS	Q/E	299	0	DELETERIOUS (*WARNING! Low confidence)
	Solyc04g024570.1	NONSYNONYMOUS	Q/E	299	0	DELETERIOUS (*WARNING! Low confidence)
	Solyc04g024570.1	NONSYNONYMOUS	Q/E	299	0	DELETERIOUS (*WARNING! Low confidence)
	Solyc04g024570.1	NONSYNONYMOUS	Q/E	299	0	DELETERIOUS (*WARNING! Low confidence)
	Solyc04g024570.1	NONSYNONYMOUS	Q/E	299	0	DELETERIOUS (*WARNING! Low confidence)
	Solyc04g024570.1	NONSYNONYMOUS	Q/E	299	0	DELETERIOUS (*WARNING! Low confidence)
	Solyc04g024570.1	NONSYNONYMOUS	Q/E	299	0	DELETERIOUS (*WARNING! Low confidence)
	Solyc04g024570.1	NONSYNONYMOUS	Q/E	299	0	DELETERIOUS (*WARNING! Low confidence)
	Solyc04g024570.1	NONSYNONYMOUS	Q/E	299	0	DELETERIOUS (*WARNING! Low confidence)
	Solyc04g024570.1	NONSYNONYMOUS	Q/E	299	0	DELETERIOUS (*WARNING! Low confidence)
	Solyc04g024570.1	NONSYNONYMOUS	Q/E	299	0	DELETERIOUS (*WARNING! Low confidence)
	Solyc04g024570.1	NONSYNONYMOUS	Q/E	299	0	DELETERIOUS (*WARNING! Low confidence)
	Solyc04g024570.1	NONSYNONYMOUS	Q/E	299	0	DELETERIOUS (*WARNING! Low confidence)
	Solyc04g024570.1	NONSYNONYMOUS	Q/E	299	0	DELETERIOUS (*WARNING! Low confidence)
	Solyc04g024570.1	NONSYNONYMOUS	Q/E	299	0	DELETERIOUS (*WARNING! Low confidence)
	Solyc04g024570.1	NONSYNONYMOUS	Q/E	299	0	DELETERIOUS (*WARNING! Low confidence)
	Solyc04g024570.1	NONSYNONYMOUS	Q/E	299	0	DELETERIOUS (*WARNING! Low confidence)
	Solyc04g024570.1	NONSYNONYMOUS	Q/E	299	0	DELETERIOUS (*WARNING! Low confidence)
	Solyc04g024570.1	NONSYNONYMOUS	Q/E	299	0	DELETERIOUS (*WARNING! Low confidence)
	Solyc04g024570.1	NONSYNONYMOUS	Q/E	299	0	DELETERIOUS (*WARNING! Low confidence)
	Solyc04g024570.1	NONSYNONYMOUS	Q/E	299	0	DELETERIOUS (*WARNING! Low confidence)
	Solyc04g024570.1	NONSYNONYMOUS	Q/E	299	0	DELETERIOUS (*WARNING! Low confidence)
	Solyc04g024570.1	NONSYNONYMOUS	Q/E	299	0	DELETERIOUS (*WARNING! Low confidence)
	Solyc04g024570.1	NONSYNONYMOUS	Q/E	299	0	DELETERIOUS (*WARNING! Low confidence)
	Solyc04g024570.1	NONSYNONYMOUS	Y/D	300	0	DELETERIOUS (*WARNING! Low confidence)
	Solyc04g024570.1	NONSYNONYMOUS	Q/E	299	0	DELETERIOUS (*WARNING! Low confidence)
	Solyc04g024570.1	NONSYNONYMOUS	Q/E	299	0	DELETERIOUS (*WARNING! Low confidence)
	Solyc04g024580.1	NONSYNONYMOUS	P/L	139	0.03	DELETERIOUS (*WARNING! Low confidence)
	Solyc04g024580.1	NONSYNONYMOUS	P/L	139	0.03	DELETERIOUS (*WARNING! Low confidence)
	Solyc04g024580.1	NONSYNONYMOUS	P/L	139	0.03	DELETERIOUS (*WARNING! Low confidence)
	Solyc04g024580.1	NONSYNONYMOUS	A/E	134	0.03	DELETERIOUS (*WARNING! Low confidence)
	Solyc04g024580.1	NONSYNONYMOUS	P/L	139	0.03	DELETERIOUS (*WARNING! Low confidence)
	Solyc04g024580.1	NONSYNONYMOUS	P/L	139	0.03	DELETERIOUS (*WARNING! Low confidence)
	Solyc04g024580.1	NONSYNONYMOUS	P/L	139	0.03	DELETERIOUS (*WARNING! Low confidence)
	Solyc04g024600.1	NONSYNONYMOUS	D/E	48	0	DELETERIOUS (*WARNING! Low confidence)
	Solyc04g024600.1	NONSYNONYMOUS	D/E	48	0	DELETERIOUS (*WARNING! Low confidence)
	Solyc04g024600.1	NONSYNONYMOUS	D/E	48	0	DELETERIOUS (*WARNING! Low confidence)
	Solyc04g024600.1	NONSYNONYMOUS	D/E	48	0	DELETERIOUS (*WARNING! Low confidence)
	Solyc04g024600.1	NONSYNONYMOUS	D/E	48	0	DELETERIOUS (*WARNING! Low confidence)
	Solyc04g024600.1	NONSYNONYMOUS	D/E	48	0	DELETERIOUS (*WARNING! Low confidence)
	Solyc04g024640.1	NONSYNONYMOUS	C/Y	116	0.01	DELETERIOUS
	Solyc04g024650.2	NONSYNONYMOUS	A/D	29	0	DELETERIOUS (*WARNING! Low confidence)
	Solyc04g024650.2	NONSYNONYMOUS	A/D	29	0	DELETERIOUS (*WARNING! Low confidence)
	Solyc04g024650.2	NONSYNONYMOUS	A/D	29	0	DELETERIOUS (*WARNING! Low confidence)
	Solyc04g024650.2	NONSYNONYMOUS	A/D	29	0	DELETERIOUS (*WARNING! Low confidence)
	Solyc04g024650.2	NONSYNONYMOUS	A/D	29	0	DELETERIOUS (*WARNING! Low confidence)
	Solyc04g024650.2	NONSYNONYMOUS	A/D	29	0	DELETERIOUS (*WARNING! Low confidence)
	Solyc04g024720.1	NONSYNONYMOUS	M/I	49	0	DELETERIOUS (*WARNING! Low confidence)
	Solyc04g024720.1	NONSYNONYMOUS	M/I	49	0	DELETERIOUS (*WARNING! Low confidence)
	Solyc04g024720.1	NONSYNONYMOUS	M/I	49	0	DELETERIOUS (*WARNING! Low confidence)
	Solyc04g024720.1	NONSYNONYMOUS	L/F	34	0	DELETERIOUS (*WARNING! Low confidence)
	Solyc04g024720.1	NONSYNONYMOUS	M/I	49	0	DELETERIOUS (*WARNING! Low confidence)
	Solyc04g024720.1	NONSYNONYMOUS	M/I	49	0	DELETERIOUS (*WARNING! Low confidence)
	Solyc04g024770.1	NONSYNONYMOUS	G/D	58	0	DELETERIOUS (*WARNING! Low confidence)
	Solyc04g024785.1	NONSYNONYMOUS	V/E	116	0	DELETERIOUS (*WARNING! Low confidence)
	Solyc04g024785.1	NONSYNONYMOUS	V/E	116	0	DELETERIOUS (*WARNING! Low confidence)
	Solyc04g024785.1	NONSYNONYMOUS	V/E	116	0	DELETERIOUS (*WARNING! Low confidence)
	Solyc04g024785.1	NONSYNONYMOUS	V/E	116	0	DELETERIOUS (*WARNING! Low confidence)
	Solyc04g024785.1	NONSYNONYMOUS	V/E	116	0	DELETERIOUS (*WARNING! Low confidence)
	Solyc04g024785.1	NONSYNONYMOUS	V/E	116	0	DELETERIOUS (*WARNING! Low confidence)
	Solyc04g024790.1	NONSYNONYMOUS	F/S	33	0	DELETERIOUS (*WARNING! Low confidence)
	Solyc04g024790.1	NONSYNONYMOUS	C/Y	23	0	DELETERIOUS (*WARNING! Low confidence)
	Solyc04g024790.1	NONSYNONYMOUS	F/S	33	0	DELETERIOUS (*WARNING! Low confidence)
	Solyc04g024790.1	NONSYNONYMOUS	C/Y	23	0	DELETERIOUS (*WARNING! Low confidence)
	Solyc04g024790.1	NONSYNONYMOUS	F/S	33	0	DELETERIOUS (*WARNING! Low confidence)
	Solyc04g024790.1	NONSYNONYMOUS	C/Y	23	0	DELETERIOUS (*WARNING! Low confidence)
	Solyc04g024790.1	NONSYNONYMOUS	F/S	33	0	DELETERIOUS (*WARNING! Low confidence)
	Solyc04g024790.1	NONSYNONYMOUS	C/Y	23	0	DELETERIOUS (*WARNING! Low confidence)
	Solyc04g024790.1	NONSYNONYMOUS	F/S	33	0	DELETERIOUS (*WARNING! Low confidence)
	Solyc04g024790.1	NONSYNONYMOUS	C/Y	23	0	DELETERIOUS (*WARNING! Low confidence)
	Solyc04g024790.1	NONSYNONYMOUS	F/S	33	0	DELETERIOUS (*WARNING! Low confidence)
	Solyc04g024790.1	NONSYNONYMOUS	C/Y	23	0	DELETERIOUS (*WARNING! Low confidence)
	Solyc04g024820.1	NONSYNONYMOUS	D/Y	21	0	DELETERIOUS (*WARNING! Low confidence)
	Solyc04g024880.2	NONSYNONYMOUS	R/H	70	0.03	DELETERIOUS (*WARNING! Low confidence)
	Solyc04g024880.2	NONSYNONYMOUS	A/D	74	0.04	DELETERIOUS (*WARNING! Low confidence)
	Solyc04g024880.2	NONSYNONYMOUS	A/P	96	0	DELETERIOUS (*WARNING! Low confidence)
	Solyc04g024880.2	NONSYNONYMOUS	S/T	429	0	DELETERIOUS (*WARNING! Low confidence)
	Solyc04g024880.2	NONSYNONYMOUS	A/E	530	0	DELETERIOUS (*WARNING! Low confidence)
	Solyc04g024880.2	NONSYNONYMOUS	F/I	289	0.01	DELETERIOUS (*WARNING! Low confidence)
	Solyc04g024880.2	NONSYNONYMOUS	R/H	70	0.03	DELETERIOUS (*WARNING! Low confidence)
	Solyc04g024880.2	NONSYNONYMOUS	A/D	74	0.04	DELETERIOUS (*WARNING! Low confidence)
	Solyc04g024880.2	NONSYNONYMOUS	A/P	96	0	DELETERIOUS (*WARNING! Low confidence)
	Solyc04g024880.2	NONSYNONYMOUS	S/T	429	0	DELETERIOUS (*WARNING! Low confidence)
	Solyc04g024880.2	NONSYNONYMOUS	A/E	530	0	DELETERIOUS (*WARNING! Low confidence)
	Solyc04g024880.2	NONSYNONYMOUS	R/H	70	0.03	DELETERIOUS (*WARNING! Low confidence)
	Solyc04g024880.2	NONSYNONYMOUS	A/P	96	0	DELETERIOUS (*WARNING! Low confidence)
	Solyc04g024880.2	NONSYNONYMOUS	S/T	429	0	DELETERIOUS (*WARNING! Low confidence)
	Solyc04g024880.2	NONSYNONYMOUS	A/E	530	0	DELETERIOUS (*WARNING! Low confidence)
	Solyc04g024880.2	NONSYNONYMOUS	A/P	96	0	DELETERIOUS (*WARNING! Low confidence)
	Solyc04g024880.2	NONSYNONYMOUS	A/E	530	0	DELETERIOUS (*WARNING! Low confidence)
	Solyc04g024880.2	NONSYNONYMOUS	R/H	70	0.03	DELETERIOUS (*WARNING! Low confidence)
	Solyc04g024880.2	NONSYNONYMOUS	A/D	74	0.04	DELETERIOUS (*WARNING! Low confidence)
	Solyc04g024880.2	NONSYNONYMOUS	A/P	96	0	DELETERIOUS (*WARNING! Low confidence)
	Solyc04g024880.2	NONSYNONYMOUS	S/T	429	0	DELETERIOUS (*WARNING! Low confidence)
	Solyc04g024880.2	NONSYNONYMOUS	A/E	530	0	DELETERIOUS (*WARNING! Low confidence)
	Solyc04g024880.2	NONSYNONYMOUS	R/H	70	0.03	DELETERIOUS (*WARNING! Low confidence)
	Solyc04g024880.2	NONSYNONYMOUS	A/P	96	0	DELETERIOUS (*WARNING! Low confidence)
	Solyc04g024880.2	NONSYNONYMOUS	S/T	429	0	DELETERIOUS (*WARNING! Low confidence)
	Solyc04g024880.2	NONSYNONYMOUS	A/E	530	0	DELETERIOUS (*WARNING! Low confidence)
	Solyc04g024880.2	NONSYNONYMOUS	K/R	456	0.01	DELETERIOUS (*WARNING! Low confidence)
	Solyc04g024885.1	NONSYNONYMOUS	D/Y	127	0	DELETERIOUS (*WARNING! Low confidence)
	Solyc04g024885.1	NONSYNONYMOUS	D/Y	127	0	DELETERIOUS (*WARNING! Low confidence)
	Solyc04g024885.1	NONSYNONYMOUS	E/D	18	0	DELETERIOUS (*WARNING! Low confidence)
	Solyc04g024885.1	NONSYNONYMOUS	D/Y	127	0	DELETERIOUS (*WARNING! Low confidence)
	Solyc04g024885.1	NONSYNONYMOUS	D/Y	127	0	DELETERIOUS (*WARNING! Low confidence)
	Solyc04g024885.1	NONSYNONYMOUS	R/G	158	0.01	DELETERIOUS (*WARNING! Low confidence)
	Solyc04g024885.1	NONSYNONYMOUS	D/Y	127	0	DELETERIOUS (*WARNING! Low confidence)
	Solyc04g024885.1	NONSYNONYMOUS	D/Y	127	0	DELETERIOUS (*WARNING! Low confidence)
	Solyc04g024885.1	NONSYNONYMOUS	E/D	18	0	DELETERIOUS (*WARNING! Low confidence)
	Solyc04g024885.1	NONSYNONYMOUS	D/Y	127	0	DELETERIOUS (*WARNING! Low confidence)
	Solyc04g024885.1	NONSYNONYMOUS	D/Y	127	0	DELETERIOUS (*WARNING! Low confidence)
	Solyc04g024885.1	NONSYNONYMOUS	E/D	18	0	DELETERIOUS (*WARNING! Low confidence)
	Solyc04g024885.1	NONSYNONYMOUS	E/D	18	0	DELETERIOUS (*WARNING! Low confidence)
	Solyc04g024885.1	NONSYNONYMOUS	D/Y	127	0	DELETERIOUS (*WARNING! Low confidence)
	Solyc04g024885.1	NONSYNONYMOUS	E/D	18	0	DELETERIOUS (*WARNING! Low confidence)
	Solyc04g024885.1	NONSYNONYMOUS	D/Y	127	0	DELETERIOUS (*WARNING! Low confidence)
	Solyc04g024885.1	NONSYNONYMOUS	D/Y	127	0	DELETERIOUS (*WARNING! Low confidence)
	Solyc04g024885.1	NONSYNONYMOUS	D/Y	127	0	DELETERIOUS (*WARNING! Low confidence)
	Solyc04g024885.1	NONSYNONYMOUS	D/Y	127	0	DELETERIOUS (*WARNING! Low confidence)
	Solyc04g024885.1	NONSYNONYMOUS	D/Y	127	0	DELETERIOUS (*WARNING! Low confidence)
	Solyc04g024885.1	NONSYNONYMOUS	D/Y	127	0	DELETERIOUS (*WARNING! Low confidence)
	Solyc04g024910.1	NONSYNONYMOUS	N/S	45	0	DELETERIOUS (*WARNING! Low confidence)
	Solyc04g024910.1	NONSYNONYMOUS	N/S	45	0	DELETERIOUS (*WARNING! Low confidence)
	Solyc04g024910.1	NONSYNONYMOUS	N/S	45	0	DELETERIOUS (*WARNING! Low confidence)
	Solyc04g024910.1	NONSYNONYMOUS	N/S	45	0	DELETERIOUS (*WARNING! Low confidence)
	Solyc04g024910.1	NONSYNONYMOUS	N/S	45	0	DELETERIOUS (*WARNING! Low confidence)
	Solyc04g024910.1	NONSYNONYMOUS	N/S	45	0	DELETERIOUS (*WARNING! Low confidence)
	Solyc04g024920.1	NONSYNONYMOUS	W/G	41	0	DELETERIOUS (*WARNING! Low confidence)
	Solyc04g024950.1	NONSYNONYMOUS	K/E	43	0	DELETERIOUS (*WARNING! Low confidence)
	Solyc04g024950.1	NONSYNONYMOUS	K/E	43	0	DELETERIOUS (*WARNING! Low confidence)
	Solyc04g024950.1	NONSYNONYMOUS	K/E	43	0	DELETERIOUS (*WARNING! Low confidence)
	Solyc04g024950.1	NONSYNONYMOUS	G/D	5	0	DELETERIOUS (*WARNING! Low confidence)
	Solyc04g024950.1	NONSYNONYMOUS	G/D	5	0	DELETERIOUS (*WARNING! Low confidence)
	Solyc04g024950.1	NONSYNONYMOUS	K/E	43	0	DELETERIOUS (*WARNING! Low confidence)
	Solyc04g024950.1	NONSYNONYMOUS	K/E	43	0	DELETERIOUS (*WARNING! Low confidence)
	Solyc04g024950.1	NONSYNONYMOUS	K/E	43	0	DELETERIOUS (*WARNING! Low confidence)
	Solyc04g024950.1	NONSYNONYMOUS	K/E	43	0	DELETERIOUS (*WARNING! Low confidence)
	Solyc04g024950.1	NONSYNONYMOUS	K/E	43	0	DELETERIOUS (*WARNING! Low confidence)
	Solyc04g024950.1	NONSYNONYMOUS	K/E	43	0	DELETERIOUS (*WARNING! Low confidence)
	Solyc04g024950.1	NONSYNONYMOUS	G/D	5	0	DELETERIOUS (*WARNING! Low confidence)
	Solyc04g024950.1	NONSYNONYMOUS	K/E	43	0	DELETERIOUS (*WARNING! Low confidence)
	Solyc04g024950.1	NONSYNONYMOUS	K/E	43	0	DELETERIOUS (*WARNING! Low confidence)
	Solyc04g024950.1	NONSYNONYMOUS	K/E	43	0	DELETERIOUS (*WARNING! Low confidence)
	Solyc04g024950.1	NONSYNONYMOUS	K/E	43	0	DELETERIOUS (*WARNING! Low confidence)
	Solyc04g024950.1	NONSYNONYMOUS	K/E	43	0	DELETERIOUS (*WARNING! Low confidence)
	Solyc04g024950.1	NONSYNONYMOUS	K/E	43	0	DELETERIOUS (*WARNING! Low confidence)
	Solyc04g024950.1	NONSYNONYMOUS	K/E	43	0	DELETERIOUS (*WARNING! Low confidence)
	Solyc04g024950.1	NONSYNONYMOUS	K/E	43	0	DELETERIOUS (*WARNING! Low confidence)
	Solyc04g024950.1	NONSYNONYMOUS	K/E	43	0	DELETERIOUS (*WARNING! Low confidence)
	Solyc04g024950.1	NONSYNONYMOUS	K/E	43	0	DELETERIOUS (*WARNING! Low confidence)
	Solyc04g024950.1	NONSYNONYMOUS	K/E	43	0	DELETERIOUS (*WARNING! Low confidence)
	Solyc04g024950.1	NONSYNONYMOUS	K/E	43	0	DELETERIOUS (*WARNING! Low confidence)
	Solyc04g024950.1	NONSYNONYMOUS	K/E	43	0	DELETERIOUS (*WARNING! Low confidence)
	Solyc04g024950.1	NONSYNONYMOUS	K/E	43	0	DELETERIOUS (*WARNING! Low confidence)
	Solyc04g024950.1	NONSYNONYMOUS	K/E	43	0	DELETERIOUS (*WARNING! Low confidence)
	Solyc04g024950.1	NONSYNONYMOUS	K/E	43	0	DELETERIOUS (*WARNING! Low confidence)
	Solyc04g024950.1	NONSYNONYMOUS	K/E	43	0	DELETERIOUS (*WARNING! Low confidence)
	Solyc04g024950.1	NONSYNONYMOUS	K/E	43	0	DELETERIOUS (*WARNING! Low confidence)
	Solyc04g024950.1	NONSYNONYMOUS	K/E	43	0	DELETERIOUS (*WARNING! Low confidence)
	Solyc04g024950.1	NONSYNONYMOUS	K/E	43	0	DELETERIOUS (*WARNING! Low confidence)
	Solyc04g024950.1	NONSYNONYMOUS	K/E	43	0	DELETERIOUS (*WARNING! Low confidence)
	Solyc04g024950.1	NONSYNONYMOUS	K/E	43	0	DELETERIOUS (*WARNING! Low confidence)
	Solyc04g024950.1	NONSYNONYMOUS	G/D	5	0	DELETERIOUS (*WARNING! Low confidence)
	Solyc04g024950.1	NONSYNONYMOUS	K/E	43	0	DELETERIOUS (*WARNING! Low confidence)
	Solyc04g024950.1	NONSYNONYMOUS	K/E	43	0	DELETERIOUS (*WARNING! Low confidence)
	Solyc04g024950.1	NONSYNONYMOUS	K/E	43	0	DELETERIOUS (*WARNING! Low confidence)
	Solyc04g024950.1	NONSYNONYMOUS	G/D	5	0	DELETERIOUS (*WARNING! Low confidence)
	Solyc04g024950.1	NONSYNONYMOUS	K/E	43	0	DELETERIOUS (*WARNING! Low confidence)
	Solyc04g024950.1	NONSYNONYMOUS	G/D	5	0	DELETERIOUS (*WARNING! Low confidence)
	Solyc04g024950.1	NONSYNONYMOUS	K/E	43	0	DELETERIOUS (*WARNING! Low confidence)
	Solyc04g024950.1	NONSYNONYMOUS	K/E	43	0	DELETERIOUS (*WARNING! Low confidence)
	Solyc04g024950.1	NONSYNONYMOUS	K/E	43	0	DELETERIOUS (*WARNING! Low confidence)
	Solyc04g024950.1	NONSYNONYMOUS	K/E	43	0	DELETERIOUS (*WARNING! Low confidence)
	Solyc04g024950.1	NONSYNONYMOUS	K/E	43	0	DELETERIOUS (*WARNING! Low confidence)
	Solyc04g024950.1	NONSYNONYMOUS	K/E	43	0	DELETERIOUS (*WARNING! Low confidence)
	Solyc04g024950.1	NONSYNONYMOUS	K/E	43	0	DELETERIOUS (*WARNING! Low confidence)
	Solyc04g024950.1	NONSYNONYMOUS	K/E	43	0	DELETERIOUS (*WARNING! Low confidence)
	Solyc04g024950.1	NONSYNONYMOUS	G/D	5	0	DELETERIOUS (*WARNING! Low confidence)
	Solyc04g024950.1	NONSYNONYMOUS	K/E	43	0	DELETERIOUS (*WARNING! Low confidence)
	Solyc04g024950.1	NONSYNONYMOUS	K/E	43	0	DELETERIOUS (*WARNING! Low confidence)
	Solyc04g024950.1	NONSYNONYMOUS	K/E	43	0	DELETERIOUS (*WARNING! Low confidence)
	Solyc04g024950.1	NONSYNONYMOUS	K/E	43	0	DELETERIOUS (*WARNING! Low confidence)
	Solyc04g024950.1	NONSYNONYMOUS	K/E	43	0	DELETERIOUS (*WARNING! Low confidence)
	Solyc04g024950.1	NONSYNONYMOUS	G/D	5	0	DELETERIOUS (*WARNING! Low confidence)
	Solyc04g024950.1	NONSYNONYMOUS	K/E	43	0	DELETERIOUS (*WARNING! Low confidence)
	Solyc04g024950.1	NONSYNONYMOUS	K/E	43	0	DELETERIOUS (*WARNING! Low confidence)
	Solyc04g024950.1	NONSYNONYMOUS	K/E	43	0	DELETERIOUS (*WARNING! Low confidence)
	Solyc04g024950.1	NONSYNONYMOUS	K/E	43	0	DELETERIOUS (*WARNING! Low confidence)
	Solyc04g024950.1	NONSYNONYMOUS	K/E	43	0	DELETERIOUS (*WARNING! Low confidence)
	Solyc04g024950.1	NONSYNONYMOUS	K/E	43	0	DELETERIOUS (*WARNING! Low confidence)
	Solyc04g024950.1	NONSYNONYMOUS	K/E	43	0	DELETERIOUS (*WARNING! Low confidence)
	Solyc04g024950.1	NONSYNONYMOUS	K/E	43	0	DELETERIOUS (*WARNING! Low confidence)
	Solyc04g024950.1	NONSYNONYMOUS	K/E	43	0	DELETERIOUS (*WARNING! Low confidence)
	Solyc04g024950.1	NONSYNONYMOUS	K/E	43	0	DELETERIOUS (*WARNING! Low confidence)
	Solyc04g024950.1	NONSYNONYMOUS	G/D	5	0	DELETERIOUS (*WARNING! Low confidence)
	Solyc04g024950.1	NONSYNONYMOUS	K/E	43	0	DELETERIOUS (*WARNING! Low confidence)
	Solyc04g024950.1	NONSYNONYMOUS	K/E	43	0	DELETERIOUS (*WARNING! Low confidence)
	Solyc04g024950.1	NONSYNONYMOUS	K/E	43	0	DELETERIOUS (*WARNING! Low confidence)
	Solyc04g024950.1	NONSYNONYMOUS	K/E	43	0	DELETERIOUS (*WARNING! Low confidence)
	Solyc04g024950.1	NONSYNONYMOUS	K/E	43	0	DELETERIOUS (*WARNING! Low confidence)
	Solyc04g025050.1	NONSYNONYMOUS	A/D	22	0.02	DELETERIOUS
	Solyc04g025060.1	NONSYNONYMOUS	Q/K	26	0.04	DELETERIOUS (*WARNING! Low confidence)
	Solyc04g025060.1	NONSYNONYMOUS	Q/K	26	0.04	DELETERIOUS (*WARNING! Low confidence)
	Solyc04g025060.1	NONSYNONYMOUS	Q/K	26	0.04	DELETERIOUS (*WARNING! Low confidence)
	Solyc04g025060.1	NONSYNONYMOUS	Q/K	26	0.04	DELETERIOUS (*WARNING! Low confidence)
	Solyc04g025060.1	NONSYNONYMOUS	Q/K	26	0.04	DELETERIOUS (*WARNING! Low confidence)
	Solyc04g025090.1	NONSYNONYMOUS	N/H	81	0	DELETERIOUS (*WARNING! Low confidence)
	Solyc04g025090.1	NONSYNONYMOUS	N/H	81	0	DELETERIOUS (*WARNING! Low confidence)
	Solyc04g025090.1	NONSYNONYMOUS	N/H	81	0	DELETERIOUS (*WARNING! Low confidence)
	Solyc04g025090.1	NONSYNONYMOUS	N/H	81	0	DELETERIOUS (*WARNING! Low confidence)
	Solyc04g025090.1	NONSYNONYMOUS	N/H	81	0	DELETERIOUS (*WARNING! Low confidence)
	Solyc04g025090.1	NONSYNONYMOUS	N/H	81	0	DELETERIOUS (*WARNING! Low confidence)
	Solyc04g015440.3	NONSYNONYMOUS	T/M	140	0	DELETERIOUS
	Solyc04g016310.2	NONSYNONYMOUS	T/I	14	0	DELETERIOUS (*WARNING! Low confidence)
	Solyc04g016310.2	NONSYNONYMOUS	T/I	14	0	DELETERIOUS (*WARNING! Low confidence)
	Solyc04g016310.2	NONSYNONYMOUS	T/I	14	0	DELETERIOUS (*WARNING! Low confidence)
	Solyc04g016510.3	NONSYNONYMOUS	A/G	74	0.01	DELETERIOUS
	Solyc04g016510.3	NONSYNONYMOUS	D/Y	99	0	DELETERIOUS
	Solyc04g016510.3	NONSYNONYMOUS	L/P	135	0	DELETERIOUS
	Solyc04g016510.3	NONSYNONYMOUS	A/G	388	0.03	DELETERIOUS
	Solyc04g016510.3	NONSYNONYMOUS	A/G	74	0.01	DELETERIOUS
	Solyc04g016510.3	NONSYNONYMOUS	D/Y	99	0	DELETERIOUS
	Solyc04g016510.3	NONSYNONYMOUS	L/P	135	0	DELETERIOUS
	Solyc04g016510.3	NONSYNONYMOUS	A/G	388	0.03	DELETERIOUS
	Solyc04g016510.3	NONSYNONYMOUS	A/G	74	0.01	DELETERIOUS
	Solyc04g016510.3	NONSYNONYMOUS	D/Y	99	0	DELETERIOUS
	Solyc04g016510.3	NONSYNONYMOUS	L/P	135	0	DELETERIOUS
	Solyc04g016510.3	NONSYNONYMOUS	A/G	388	0.03	DELETERIOUS
	Solyc04g016510.3	NONSYNONYMOUS	A/G	74	0.01	DELETERIOUS
	Solyc04g016510.3	NONSYNONYMOUS	P/H	85	0.01	DELETERIOUS
	Solyc04g016510.3	NONSYNONYMOUS	D/Y	99	0	DELETERIOUS
	Solyc04g016510.3	NONSYNONYMOUS	L/P	135	0	DELETERIOUS
	Solyc04g016510.3	NONSYNONYMOUS	A/G	388	0.03	DELETERIOUS
	Solyc04g016510.3	NONSYNONYMOUS	A/G	74	0.01	DELETERIOUS
	Solyc04g016510.3	NONSYNONYMOUS	D/Y	99	0	DELETERIOUS
	Solyc04g016510.3	NONSYNONYMOUS	L/P	135	0	DELETERIOUS
	Solyc04g016510.3	NONSYNONYMOUS	A/G	388	0.03	DELETERIOUS
	Solyc04g016510.3	NONSYNONYMOUS	A/G	74	0.01	DELETERIOUS
	Solyc04g016510.3	NONSYNONYMOUS	D/Y	99	0	DELETERIOUS
	Solyc04g016510.3	NONSYNONYMOUS	L/P	135	0	DELETERIOUS
	Solyc04g016510.3	NONSYNONYMOUS	A/G	388	0.03	DELETERIOUS
	Solyc04g017807.1	NONSYNONYMOUS	S/R	168	0	DELETERIOUS (*WARNING! Low confidence)
	Solyc04g017807.1	NONSYNONYMOUS	K/N	149	0	DELETERIOUS (*WARNING! Low confidence)
	Solyc04g017807.1	NONSYNONYMOUS	L/V	97	0	DELETERIOUS (*WARNING! Low confidence)
	Solyc04g017807.1	NONSYNONYMOUS	D/N	76	0	DELETERIOUS (*WARNING! Low confidence)
	Solyc04g017807.1	NONSYNONYMOUS	H/Q	53	0	DELETERIOUS (*WARNING! Low confidence)
	Solyc04g017807.1	NONSYNONYMOUS	S/R	168	0	DELETERIOUS (*WARNING! Low confidence)
	Solyc04g017807.1	NONSYNONYMOUS	K/N	149	0	DELETERIOUS (*WARNING! Low confidence)
	Solyc04g017807.1	NONSYNONYMOUS	A/S	139	0	DELETERIOUS (*WARNING! Low confidence)
	Solyc04g017807.1	NONSYNONYMOUS	L/V	97	0	DELETERIOUS (*WARNING! Low confidence)
	Solyc04g017807.1	NONSYNONYMOUS	D/N	76	0	DELETERIOUS (*WARNING! Low confidence)
	Solyc04g017807.1	NONSYNONYMOUS	H/Q	53	0	DELETERIOUS (*WARNING! Low confidence)
	Solyc04g017807.1	NONSYNONYMOUS	R/H	104	0	DELETERIOUS (*WARNING! Low confidence)
	Solyc04g017807.1	NONSYNONYMOUS	S/R	168	0	DELETERIOUS (*WARNING! Low confidence)
	Solyc04g017807.1	NONSYNONYMOUS	K/N	149	0	DELETERIOUS (*WARNING! Low confidence)
	Solyc04g017807.1	NONSYNONYMOUS	A/S	139	0	DELETERIOUS (*WARNING! Low confidence)
	Solyc04g017807.1	NONSYNONYMOUS	L/V	97	0	DELETERIOUS (*WARNING! Low confidence)
	Solyc04g017807.1	NONSYNONYMOUS	D/N	76	0	DELETERIOUS (*WARNING! Low confidence)
	Solyc04g017807.1	NONSYNONYMOUS	H/Q	53	0	DELETERIOUS (*WARNING! Low confidence)
	Solyc04g017807.1	NONSYNONYMOUS	S/R	168	0	DELETERIOUS (*WARNING! Low confidence)
	Solyc04g017807.1	NONSYNONYMOUS	K/N	149	0	DELETERIOUS (*WARNING! Low confidence)
	Solyc04g017807.1	NONSYNONYMOUS	M/L	145	0	DELETERIOUS (*WARNING! Low confidence)
	Solyc04g017807.1	NONSYNONYMOUS	A/S	139	0	DELETERIOUS (*WARNING! Low confidence)
	Solyc04g017807.1	NONSYNONYMOUS	L/V	97	0	DELETERIOUS (*WARNING! Low confidence)
	Solyc04g017807.1	NONSYNONYMOUS	D/N	76	0	DELETERIOUS (*WARNING! Low confidence)
	Solyc04g017807.1	NONSYNONYMOUS	H/Q	53	0	DELETERIOUS (*WARNING! Low confidence)
	Solyc04g017807.1	NONSYNONYMOUS	S/R	168	0	DELETERIOUS (*WARNING! Low confidence)
	Solyc04g017807.1	NONSYNONYMOUS	K/N	149	0	DELETERIOUS (*WARNING! Low confidence)
	Solyc04g017807.1	NONSYNONYMOUS	A/S	139	0	DELETERIOUS (*WARNING! Low confidence)
	Solyc04g017807.1	NONSYNONYMOUS	L/V	97	0	DELETERIOUS (*WARNING! Low confidence)
	Solyc04g017807.1	NONSYNONYMOUS	D/N	76	0	DELETERIOUS (*WARNING! Low confidence)
	Solyc04g017807.1	NONSYNONYMOUS	H/Q	53	0	DELETERIOUS (*WARNING! Low confidence)
	Solyc04g017807.1	NONSYNONYMOUS	S/R	168	0	DELETERIOUS (*WARNING! Low confidence)
	Solyc04g017807.1	NONSYNONYMOUS	K/N	149	0	DELETERIOUS (*WARNING! Low confidence)
	Solyc04g017807.1	NONSYNONYMOUS	A/S	139	0	DELETERIOUS (*WARNING! Low confidence)
	Solyc04g017807.1	NONSYNONYMOUS	L/V	97	0	DELETERIOUS (*WARNING! Low confidence)
	Solyc04g017807.1	NONSYNONYMOUS	D/N	76	0	DELETERIOUS (*WARNING! Low confidence)
	Solyc04g017807.1	NONSYNONYMOUS	H/Q	53	0	DELETERIOUS (*WARNING! Low confidence)
	Solyc04g018250.1	NONSYNONYMOUS	R/C	67	0	DELETERIOUS (*WARNING! Low confidence)
	Solyc04g018250.1	NONSYNONYMOUS	R/C	67	0	DELETERIOUS (*WARNING! Low confidence)
	Solyc04g018250.1	NONSYNONYMOUS	R/C	67	0	DELETERIOUS (*WARNING! Low confidence)
	Solyc04g018250.1	NONSYNONYMOUS	M/I	59	0	DELETERIOUS (*WARNING! Low confidence)
	Solyc04g018250.1	NONSYNONYMOUS	R/C	67	0	DELETERIOUS (*WARNING! Low confidence)
	Solyc04g018250.1	NONSYNONYMOUS	R/C	67	0	DELETERIOUS (*WARNING! Low confidence)
	Solyc04g018250.1	NONSYNONYMOUS	M/I	59	0	DELETERIOUS (*WARNING! Low confidence)
	Solyc04g025170.3	NONSYNONYMOUS	I/M	200	0.02	DELETERIOUS
	Solyc04g025170.3	NONSYNONYMOUS	I/M	200	0.02	DELETERIOUS
	Solyc04g025170.3	NONSYNONYMOUS	I/M	200	0.02	DELETERIOUS
	Solyc04g025170.3	NONSYNONYMOUS	I/M	200	0.02	DELETERIOUS
	Solyc04g025170.3	NONSYNONYMOUS	I/M	200	0.02	DELETERIOUS
	Solyc04g025170.3	NONSYNONYMOUS	G/S	413	0.01	DELETERIOUS
	Solyc04g025190.1	NONSYNONYMOUS	F/I	69	0	DELETERIOUS (*WARNING! Low confidence)
	Solyc04g025190.1	NONSYNONYMOUS	G/E	9	0	DELETERIOUS (*WARNING! Low confidence)
	Solyc04g025190.1	NONSYNONYMOUS	F/I	69	0	DELETERIOUS (*WARNING! Low confidence)
	Solyc04g025190.1	NONSYNONYMOUS	G/E	9	0	DELETERIOUS (*WARNING! Low confidence)
	Solyc04g025190.1	NONSYNONYMOUS	F/I	69	0	DELETERIOUS (*WARNING! Low confidence)
	Solyc04g025190.1	NONSYNONYMOUS	G/E	9	0	DELETERIOUS (*WARNING! Low confidence)
	Solyc04g025190.1	NONSYNONYMOUS	F/I	69	0	DELETERIOUS (*WARNING! Low confidence)
	Solyc04g025190.1	NONSYNONYMOUS	G/E	9	0	DELETERIOUS (*WARNING! Low confidence)
	Solyc04g025190.1	NONSYNONYMOUS	F/I	69	0	DELETERIOUS (*WARNING! Low confidence)
	Solyc04g025190.1	NONSYNONYMOUS	G/E	9	0	DELETERIOUS (*WARNING! Low confidence)
	Solyc04g025210.3	NONSYNONYMOUS	L/F	335	0	DELETERIOUS
	Solyc04g025210.3	NONSYNONYMOUS	L/Q	219	0	DELETERIOUS
	Solyc04g025210.3	NONSYNONYMOUS	L/F	335	0	DELETERIOUS
	Solyc04g025210.3	NONSYNONYMOUS	L/F	335	0	DELETERIOUS
	Solyc04g025220.1	NONSYNONYMOUS	P/S	17	0	DELETERIOUS (*WARNING! Low confidence)
	Solyc04g025220.1	NONSYNONYMOUS	P/S	17	0	DELETERIOUS (*WARNING! Low confidence)
	Solyc04g025220.1	NONSYNONYMOUS	P/S	17	0	DELETERIOUS (*WARNING! Low confidence)
	Solyc04g025220.1	NONSYNONYMOUS	P/S	17	0	DELETERIOUS (*WARNING! Low confidence)
	Solyc04g025220.1	NONSYNONYMOUS	G/D	69	0	DELETERIOUS (*WARNING! Low confidence)
	Solyc04g025220.1	NONSYNONYMOUS	P/S	17	0	DELETERIOUS (*WARNING! Low confidence)
	Solyc04g025240.2	NONSYNONYMOUS	R/W	51	0	DELETERIOUS
	Solyc04g025240.2	NONSYNONYMOUS	R/S	154	0.01	DELETERIOUS
	Solyc04g025240.2	NONSYNONYMOUS	R/K	156	0.01	DELETERIOUS
	Solyc04g025240.2	NONSYNONYMOUS	R/W	51	0	DELETERIOUS
	Solyc04g025240.2	NONSYNONYMOUS	R/S	154	0.01	DELETERIOUS
	Solyc04g025240.2	NONSYNONYMOUS	R/K	156	0.01	DELETERIOUS
	Solyc04g025240.2	NONSYNONYMOUS	R/W	51	0	DELETERIOUS
	Solyc04g025240.2	NONSYNONYMOUS	R/S	154	0.01	DELETERIOUS
	Solyc04g025240.2	NONSYNONYMOUS	R/K	156	0.01	DELETERIOUS
	Solyc04g025240.2	NONSYNONYMOUS	S/F	24	0.02	DELETERIOUS
	Solyc04g025240.2	NONSYNONYMOUS	L/F	143	0	DELETERIOUS
	Solyc04g025240.2	NONSYNONYMOUS	R/W	51	0	DELETERIOUS
	Solyc04g025240.2	NONSYNONYMOUS	R/S	154	0.01	DELETERIOUS
	Solyc04g025240.2	NONSYNONYMOUS	R/K	156	0.01	DELETERIOUS
	Solyc04g025240.2	NONSYNONYMOUS	R/W	51	0	DELETERIOUS
	Solyc04g025240.2	NONSYNONYMOUS	R/S	154	0.01	DELETERIOUS
	Solyc04g025240.2	NONSYNONYMOUS	R/K	156	0.01	DELETERIOUS
	Solyc04g025260.3	NONSYNONYMOUS	P/R	687	0	DELETERIOUS
	Solyc04g025260.3	NONSYNONYMOUS	P/R	687	0	DELETERIOUS
	Solyc04g025260.3	NONSYNONYMOUS	P/R	687	0	DELETERIOUS
	Solyc04g025260.3	NONSYNONYMOUS	P/R	687	0	DELETERIOUS
	Solyc04g025260.3	NONSYNONYMOUS	P/R	687	0	DELETERIOUS
	Solyc04g025282.1	NONSYNONYMOUS	A/V	12	0	DELETERIOUS (*WARNING! Low confidence)
	Solyc04g025282.1	NONSYNONYMOUS	N/K	26	0	DELETERIOUS (*WARNING! Low confidence)
	Solyc04g025282.1	NONSYNONYMOUS	A/V	12	0	DELETERIOUS (*WARNING! Low confidence)
	Solyc04g025282.1	NONSYNONYMOUS	A/V	12	0	DELETERIOUS (*WARNING! Low confidence)
	Solyc04g025290.3	NONSYNONYMOUS	P/H	77	0.02	DELETERIOUS
	Solyc04g025290.3	NONSYNONYMOUS	P/H	77	0.02	DELETERIOUS
	Solyc04g025290.3	NONSYNONYMOUS	P/H	77	0.02	DELETERIOUS
	Solyc04g025290.3	NONSYNONYMOUS	P/H	77	0.02	DELETERIOUS
	Solyc04g025290.3	NONSYNONYMOUS	P/H	77	0.02	DELETERIOUS
	Solyc04g025330.1	NONSYNONYMOUS	D/Y	12	0.02	DELETERIOUS
	Solyc04g025330.1	NONSYNONYMOUS	D/Y	12	0.02	DELETERIOUS
	Solyc04g025330.1	NONSYNONYMOUS	D/Y	12	0.02	DELETERIOUS
	Solyc04g025330.1	NONSYNONYMOUS	K/T	42	0.04	DELETERIOUS
	Solyc04g025330.1	NONSYNONYMOUS	D/Y	12	0.02	DELETERIOUS
	Solyc04g025330.1	NONSYNONYMOUS	D/Y	12	0.02	DELETERIOUS
	Solyc04g025340.1	NONSYNONYMOUS	S/Y	7	0.01	DELETERIOUS
	Solyc04g025340.1	NONSYNONYMOUS	I/N	25	0	DELETERIOUS
	Solyc04g025340.1	NONSYNONYMOUS	S/Y	7	0.01	DELETERIOUS
	Solyc04g025340.1	NONSYNONYMOUS	I/N	25	0	DELETERIOUS
	Solyc04g025340.1	NONSYNONYMOUS	S/Y	7	0.01	DELETERIOUS
	Solyc04g025340.1	NONSYNONYMOUS	I/N	25	0	DELETERIOUS
	Solyc04g025340.1	NONSYNONYMOUS	S/Y	7	0.01	DELETERIOUS
	Solyc04g025340.1	NONSYNONYMOUS	I/N	25	0	DELETERIOUS
	Solyc04g025340.1	NONSYNONYMOUS	S/Y	7	0.01	DELETERIOUS
	Solyc04g025340.1	NONSYNONYMOUS	I/N	25	0	DELETERIOUS
	Solyc04g025410.1	NONSYNONYMOUS	E/G	401	0.01	DELETERIOUS
	Solyc04g025410.1	NONSYNONYMOUS	E/Q	518	0	DELETERIOUS
	Solyc04g025410.1	NONSYNONYMOUS	E/A	518	0.02	DELETERIOUS
	Solyc04g025410.1	NONSYNONYMOUS	I/N	205	0.02	DELETERIOUS
	Solyc04g025410.1	NONSYNONYMOUS	E/G	401	0.01	DELETERIOUS
	Solyc04g025410.1	NONSYNONYMOUS	E/Q	518	0	DELETERIOUS
	Solyc04g025410.1	NONSYNONYMOUS	E/A	518	0.02	DELETERIOUS
	Solyc04g025410.1	NONSYNONYMOUS	E/G	401	0.01	DELETERIOUS
	Solyc04g025410.1	NONSYNONYMOUS	E/Q	518	0	DELETERIOUS
	Solyc04g025410.1	NONSYNONYMOUS	E/A	518	0.02	DELETERIOUS
	Solyc04g025410.1	NONSYNONYMOUS	E/G	401	0.01	DELETERIOUS
	Solyc04g025410.1	NONSYNONYMOUS	E/Q	518	0	DELETERIOUS
	Solyc04g025410.1	NONSYNONYMOUS	E/A	518	0.02	DELETERIOUS
	Solyc04g025410.1	NONSYNONYMOUS	E/G	401	0.01	DELETERIOUS
	Solyc04g025410.1	NONSYNONYMOUS	E/Q	518	0	DELETERIOUS
	Solyc04g025410.1	NONSYNONYMOUS	E/A	518	0.02	DELETERIOUS
	Solyc04g025410.1	NONSYNONYMOUS	E/G	401	0.01	DELETERIOUS
	Solyc04g025410.1	NONSYNONYMOUS	E/Q	518	0	DELETERIOUS
	Solyc04g025410.1	NONSYNONYMOUS	E/A	518	0.02	DELETERIOUS
	Solyc04g025450.2	NONSYNONYMOUS	V/A	4	0	DELETERIOUS (*WARNING! Low confidence)
	Solyc04g025450.2	NONSYNONYMOUS	V/A	4	0	DELETERIOUS (*WARNING! Low confidence)
	Solyc04g025450.2	NONSYNONYMOUS	V/A	4	0	DELETERIOUS (*WARNING! Low confidence)
	Solyc04g025450.2	NONSYNONYMOUS	V/A	4	0	DELETERIOUS (*WARNING! Low confidence)
	Solyc04g025450.2	NONSYNONYMOUS	V/A	4	0	DELETERIOUS (*WARNING! Low confidence)
	Solyc04g025450.2	NONSYNONYMOUS	V/A	4	0	DELETERIOUS (*WARNING! Low confidence)
	Solyc04g025460.2	NONSYNONYMOUS	E/K	42	0	DELETERIOUS (*WARNING! Low confidence)
	Solyc04g025460.2	NONSYNONYMOUS	D/N	6	0	DELETERIOUS (*WARNING! Low confidence)
	Solyc04g025460.2	NONSYNONYMOUS	E/K	42	0	DELETERIOUS (*WARNING! Low confidence)
	Solyc04g025460.2	NONSYNONYMOUS	D/N	6	0	DELETERIOUS (*WARNING! Low confidence)
	Solyc04g025460.2	NONSYNONYMOUS	E/K	42	0	DELETERIOUS (*WARNING! Low confidence)
	Solyc04g025460.2	NONSYNONYMOUS	D/N	6	0	DELETERIOUS (*WARNING! Low confidence)
	Solyc04g025460.2	NONSYNONYMOUS	E/K	42	0	DELETERIOUS (*WARNING! Low confidence)
	Solyc04g025460.2	NONSYNONYMOUS	D/N	6	0	DELETERIOUS (*WARNING! Low confidence)
	Solyc04g025460.2	NONSYNONYMOUS	E/K	42	0	DELETERIOUS (*WARNING! Low confidence)
	Solyc04g025460.2	NONSYNONYMOUS	D/N	6	0	DELETERIOUS (*WARNING! Low confidence)
	Solyc04g025460.2	NONSYNONYMOUS	E/K	42	0	DELETERIOUS (*WARNING! Low confidence)
	Solyc04g025460.2	NONSYNONYMOUS	D/N	6	0	DELETERIOUS (*WARNING! Low confidence)
	Solyc04g025470.1	NONSYNONYMOUS	G/R	14	0	DELETERIOUS (*WARNING! Low confidence)
	Solyc04g025470.1	NONSYNONYMOUS	G/D	19	0	DELETERIOUS (*WARNING! Low confidence)
	Solyc04g025470.1	NONSYNONYMOUS	L/F	15	0	DELETERIOUS (*WARNING! Low confidence)
	Solyc04g025470.1	NONSYNONYMOUS	L/S	13	0	DELETERIOUS (*WARNING! Low confidence)
	Solyc04g025470.1	NONSYNONYMOUS	P/L	11	0	DELETERIOUS (*WARNING! Low confidence)
	Solyc04g025470.1	NONSYNONYMOUS	I/M	25	0	DELETERIOUS (*WARNING! Low confidence)
	Solyc04g025470.1	NONSYNONYMOUS	M/V	23	0	DELETERIOUS (*WARNING! Low confidence)
	Solyc04g025470.1	NONSYNONYMOUS	T/K	21	0	DELETERIOUS (*WARNING! Low confidence)
	Solyc04g025470.1	NONSYNONYMOUS	D/V	20	0	DELETERIOUS (*WARNING! Low confidence)
	Solyc04g025470.1	NONSYNONYMOUS	D/N	20	0	DELETERIOUS (*WARNING! Low confidence)
	Solyc04g025470.1	NONSYNONYMOUS	G/D	19	0	DELETERIOUS (*WARNING! Low confidence)
	Solyc04g025470.1	NONSYNONYMOUS	L/F	15	0	DELETERIOUS (*WARNING! Low confidence)
	Solyc04g025470.1	NONSYNONYMOUS	L/S	13	0	DELETERIOUS (*WARNING! Low confidence)
	Solyc04g025470.1	NONSYNONYMOUS	P/L	11	0	DELETERIOUS (*WARNING! Low confidence)
	Solyc04g025470.1	NONSYNONYMOUS	G/R	14	0	DELETERIOUS (*WARNING! Low confidence)
	Solyc04g025470.1	NONSYNONYMOUS	G/R	14	0	DELETERIOUS (*WARNING! Low confidence)
	Solyc04g025470.1	NONSYNONYMOUS	I/M	25	0	DELETERIOUS (*WARNING! Low confidence)
	Solyc04g025470.1	NONSYNONYMOUS	M/V	23	0	DELETERIOUS (*WARNING! Low confidence)
	Solyc04g025470.1	NONSYNONYMOUS	T/K	21	0	DELETERIOUS (*WARNING! Low confidence)
	Solyc04g025470.1	NONSYNONYMOUS	D/V	20	0	DELETERIOUS (*WARNING! Low confidence)
	Solyc04g025470.1	NONSYNONYMOUS	D/N	20	0	DELETERIOUS (*WARNING! Low confidence)
	Solyc04g025470.1	NONSYNONYMOUS	G/D	19	0	DELETERIOUS (*WARNING! Low confidence)
	Solyc04g025470.1	NONSYNONYMOUS	L/F	15	0	DELETERIOUS (*WARNING! Low confidence)
	Solyc04g025470.1	NONSYNONYMOUS	G/R	14	0	DELETERIOUS (*WARNING! Low confidence)
	Solyc04g025470.1	NONSYNONYMOUS	L/S	13	0	DELETERIOUS (*WARNING! Low confidence)
	Solyc04g025470.1	NONSYNONYMOUS	P/L	11	0	DELETERIOUS (*WARNING! Low confidence)
	Solyc04g025470.1	NONSYNONYMOUS	G/R	14	0	DELETERIOUS (*WARNING! Low confidence)
	Solyc04g025470.1	NONSYNONYMOUS	G/R	14	0	DELETERIOUS (*WARNING! Low confidence)
	Solyc04g025473.1	NONSYNONYMOUS	D/Y	46	0	DELETERIOUS (*WARNING! Low confidence)
	Solyc04g025473.1	NONSYNONYMOUS	P/Q	10	0	DELETERIOUS (*WARNING! Low confidence)
	Solyc04g025473.1	NONSYNONYMOUS	D/H	5	0	DELETERIOUS (*WARNING! Low confidence)
	Solyc04g025473.1	NONSYNONYMOUS	D/Y	46	0	DELETERIOUS (*WARNING! Low confidence)
	Solyc04g025473.1	NONSYNONYMOUS	P/Q	10	0	DELETERIOUS (*WARNING! Low confidence)
	Solyc04g025473.1	NONSYNONYMOUS	D/Y	46	0	DELETERIOUS (*WARNING! Low confidence)
	Solyc04g025473.1	NONSYNONYMOUS	P/Q	10	0	DELETERIOUS (*WARNING! Low confidence)
	Solyc04g025473.1	NONSYNONYMOUS	D/Y	46	0	DELETERIOUS (*WARNING! Low confidence)
	Solyc04g025473.1	NONSYNONYMOUS	Q/H	12	0.01	DELETERIOUS (*WARNING! Low confidence)
	Solyc04g025473.1	NONSYNONYMOUS	P/Q	10	0	DELETERIOUS (*WARNING! Low confidence)
	Solyc04g025473.1	NONSYNONYMOUS	F/S	8	0.02	DELETERIOUS (*WARNING! Low confidence)
	Solyc04g025473.1	NONSYNONYMOUS	D/H	5	0	DELETERIOUS (*WARNING! Low confidence)
	Solyc04g025473.1	NONSYNONYMOUS	D/Y	46	0	DELETERIOUS (*WARNING! Low confidence)
	Solyc04g025473.1	NONSYNONYMOUS	P/Q	10	0	DELETERIOUS (*WARNING! Low confidence)
	Solyc04g025473.1	NONSYNONYMOUS	D/Y	46	0	DELETERIOUS (*WARNING! Low confidence)
	Solyc04g025473.1	NONSYNONYMOUS	P/Q	10	0	DELETERIOUS (*WARNING! Low confidence)
	Solyc04g025477.1	NONSYNONYMOUS	K/N	86	0	DELETERIOUS
	Solyc04g025477.1	NONSYNONYMOUS	P/R	62	0	DELETERIOUS (*WARNING! Low confidence)
	Solyc04g025460.2	NONSYNONYMOUS	E/K	42	0	DELETERIOUS (*WARNING! Low confidence)
	Solyc04g025460.2	NONSYNONYMOUS	D/N	6	0	DELETERIOUS (*WARNING! Low confidence)
	Solyc04g025477.1	NONSYNONYMOUS	K/N	86	0	DELETERIOUS
	Solyc04g025477.1	NONSYNONYMOUS	P/R	62	0	DELETERIOUS (*WARNING! Low confidence)
	Solyc04g025460.2	NONSYNONYMOUS	E/K	42	0	DELETERIOUS (*WARNING! Low confidence)
	Solyc04g025460.2	NONSYNONYMOUS	D/N	6	0	DELETERIOUS (*WARNING! Low confidence)
	Solyc04g025477.1	NONSYNONYMOUS	K/N	86	0	DELETERIOUS
	Solyc04g025477.1	NONSYNONYMOUS	P/R	62	0	DELETERIOUS (*WARNING! Low confidence)
	Solyc04g025460.2	NONSYNONYMOUS	E/K	42	0	DELETERIOUS (*WARNING! Low confidence)
	Solyc04g025460.2	NONSYNONYMOUS	D/N	6	0	DELETERIOUS (*WARNING! Low confidence)
	Solyc04g025477.1	NONSYNONYMOUS	K/N	86	0	DELETERIOUS
	Solyc04g025477.1	NONSYNONYMOUS	P/R	62	0	DELETERIOUS (*WARNING! Low confidence)
	Solyc04g025460.2	NONSYNONYMOUS	E/K	42	0	DELETERIOUS (*WARNING! Low confidence)
	Solyc04g025460.2	NONSYNONYMOUS	D/N	6	0	DELETERIOUS (*WARNING! Low confidence)
	Solyc04g025477.1	NONSYNONYMOUS	K/N	86	0	DELETERIOUS
	Solyc04g025477.1	NONSYNONYMOUS	P/R	62	0	DELETERIOUS (*WARNING! Low confidence)
	Solyc04g025460.2	NONSYNONYMOUS	E/K	42	0	DELETERIOUS (*WARNING! Low confidence)
	Solyc04g025460.2	NONSYNONYMOUS	D/N	6	0	DELETERIOUS (*WARNING! Low confidence)
	Solyc04g025477.1	NONSYNONYMOUS	K/N	86	0	DELETERIOUS
	Solyc04g025477.1	NONSYNONYMOUS	P/R	62	0	DELETERIOUS (*WARNING! Low confidence)
	Solyc04g025460.2	NONSYNONYMOUS	E/K	42	0	DELETERIOUS (*WARNING! Low confidence)
	Solyc04g025460.2	NONSYNONYMOUS	D/N	6	0	DELETERIOUS (*WARNING! Low confidence)
	Solyc04g025480.2	NONSYNONYMOUS	W/L	300	0.02	DELETERIOUS
	Solyc04g025480.2	NONSYNONYMOUS	P/A	354	0.04	DELETERIOUS
	Solyc04g025480.2	NONSYNONYMOUS	Q/K	432	0.02	DELETERIOUS
	Solyc04g025480.2	NONSYNONYMOUS	C/Y	436	0.01	DELETERIOUS
	Solyc04g025480.2	NONSYNONYMOUS	K/N	467	0	DELETERIOUS
	Solyc04g025480.2	NONSYNONYMOUS	Q/K	432	0.02	DELETERIOUS
	Solyc04g025480.2	NONSYNONYMOUS	C/Y	436	0.01	DELETERIOUS
	Solyc04g025480.2	NONSYNONYMOUS	K/N	467	0	DELETERIOUS
	Solyc04g025480.2	NONSYNONYMOUS	P/A	354	0.04	DELETERIOUS
	Solyc04g025480.2	NONSYNONYMOUS	Q/K	432	0.02	DELETERIOUS
	Solyc04g025480.2	NONSYNONYMOUS	C/Y	436	0.01	DELETERIOUS
	Solyc04g025480.2	NONSYNONYMOUS	K/N	467	0	DELETERIOUS
	Solyc04g025480.2	NONSYNONYMOUS	W/L	300	0.02	DELETERIOUS
	Solyc04g025480.2	NONSYNONYMOUS	P/A	354	0.04	DELETERIOUS
	Solyc04g025480.2	NONSYNONYMOUS	Q/K	432	0.02	DELETERIOUS
	Solyc04g025480.2	NONSYNONYMOUS	C/Y	436	0.01	DELETERIOUS
	Solyc04g025480.2	NONSYNONYMOUS	K/N	467	0	DELETERIOUS
	Solyc04g025480.2	NONSYNONYMOUS	Q/K	432	0.02	DELETERIOUS
	Solyc04g025480.2	NONSYNONYMOUS	C/Y	436	0.01	DELETERIOUS
	Solyc04g025480.2	NONSYNONYMOUS	K/N	467	0	DELETERIOUS
	Solyc04g025480.2	NONSYNONYMOUS	Q/K	432	0.02	DELETERIOUS
	Solyc04g025480.2	NONSYNONYMOUS	C/Y	436	0.01	DELETERIOUS
	Solyc04g025480.2	NONSYNONYMOUS	K/N	467	0	DELETERIOUS
	Solyc04g025490.1	NONSYNONYMOUS	N/K	240	0	DELETERIOUS (*WARNING! Low confidence)
	Solyc04g025490.1	NONSYNONYMOUS	N/K	240	0	DELETERIOUS (*WARNING! Low confidence)
	Solyc04g025490.1	NONSYNONYMOUS	N/K	240	0	DELETERIOUS (*WARNING! Low confidence)
	Solyc04g025490.1	NONSYNONYMOUS	D/H	198	0	DELETERIOUS
	Solyc04g025490.1	NONSYNONYMOUS	N/K	240	0	DELETERIOUS (*WARNING! Low confidence)
	Solyc04g025490.1	NONSYNONYMOUS	N/K	240	0	DELETERIOUS (*WARNING! Low confidence)
	Solyc04g025490.1	NONSYNONYMOUS	N/K	240	0	DELETERIOUS (*WARNING! Low confidence)
	Solyc04g025550.1	NONSYNONYMOUS	L/V	39	0	DELETERIOUS (*WARNING! Low confidence)
	Solyc04g025550.1	NONSYNONYMOUS	V/M	31	0	DELETERIOUS (*WARNING! Low confidence)
	Solyc04g025550.1	NONSYNONYMOUS	I/V	18	0	DELETERIOUS (*WARNING! Low confidence)
	Solyc04g025550.1	NONSYNONYMOUS	L/V	39	0	DELETERIOUS (*WARNING! Low confidence)
	Solyc04g025550.1	NONSYNONYMOUS	V/M	31	0	DELETERIOUS (*WARNING! Low confidence)
	Solyc04g025550.1	NONSYNONYMOUS	I/V	18	0	DELETERIOUS (*WARNING! Low confidence)
	Solyc04g025550.1	NONSYNONYMOUS	L/V	39	0	DELETERIOUS (*WARNING! Low confidence)
	Solyc04g025550.1	NONSYNONYMOUS	V/M	31	0	DELETERIOUS (*WARNING! Low confidence)
	Solyc04g025550.1	NONSYNONYMOUS	I/V	18	0	DELETERIOUS (*WARNING! Low confidence)
	Solyc04g025550.1	NONSYNONYMOUS	L/V	39	0	DELETERIOUS (*WARNING! Low confidence)
	Solyc04g025550.1	NONSYNONYMOUS	V/M	31	0	DELETERIOUS (*WARNING! Low confidence)
	Solyc04g025550.1	NONSYNONYMOUS	I/V	18	0	DELETERIOUS (*WARNING! Low confidence)
	Solyc04g025550.1	NONSYNONYMOUS	L/V	39	0	DELETERIOUS (*WARNING! Low confidence)
	Solyc04g025550.1	NONSYNONYMOUS	V/M	31	0	DELETERIOUS (*WARNING! Low confidence)
	Solyc04g025550.1	NONSYNONYMOUS	I/V	18	0	DELETERIOUS (*WARNING! Low confidence)
	Solyc04g025550.1	NONSYNONYMOUS	L/V	39	0	DELETERIOUS (*WARNING! Low confidence)
	Solyc04g025550.1	NONSYNONYMOUS	V/M	31	0	DELETERIOUS (*WARNING! Low confidence)
	Solyc04g025550.1	NONSYNONYMOUS	I/V	18	0	DELETERIOUS (*WARNING! Low confidence)
	Solyc04g025560.3	NONSYNONYMOUS	G/R	2	0	DELETERIOUS (*WARNING! Low confidence)
	Solyc04g025560.3	NONSYNONYMOUS	G/R	2	0	DELETERIOUS (*WARNING! Low confidence)
	Solyc04g025560.3	NONSYNONYMOUS	G/R	2	0	DELETERIOUS (*WARNING! Low confidence)
	Solyc04g025560.3	NONSYNONYMOUS	G/R	2	0	DELETERIOUS (*WARNING! Low confidence)
	Solyc04g025560.3	NONSYNONYMOUS	G/R	2	0	DELETERIOUS (*WARNING! Low confidence)
	Solyc04g025560.3	NONSYNONYMOUS	G/R	2	0	DELETERIOUS (*WARNING! Low confidence)
	Solyc04g025585.1	NONSYNONYMOUS	L/I	42	0.04	DELETERIOUS
	Solyc04g025585.1	NONSYNONYMOUS	L/I	42	0.04	DELETERIOUS
	Solyc04g025585.1	NONSYNONYMOUS	L/I	42	0.04	DELETERIOUS
	Solyc04g025585.1	NONSYNONYMOUS	L/I	42	0.04	DELETERIOUS
	Solyc04g025585.1	NONSYNONYMOUS	L/I	42	0.04	DELETERIOUS
	Solyc04g025585.1	NONSYNONYMOUS	L/I	42	0.04	DELETERIOUS
	Solyc04g025590.1	NONSYNONYMOUS	T/N	48	0	DELETERIOUS
	Solyc04g025590.1	NONSYNONYMOUS	T/N	48	0	DELETERIOUS
	Solyc04g025590.1	NONSYNONYMOUS	T/N	48	0	DELETERIOUS
	Solyc04g025590.1	NONSYNONYMOUS	T/N	48	0	DELETERIOUS
	Solyc04g025590.1	NONSYNONYMOUS	T/N	48	0	DELETERIOUS
	Solyc04g025590.1	NONSYNONYMOUS	S/L	85	0.01	DELETERIOUS
	Solyc04g025640.1	NONSYNONYMOUS	D/N	74	0	DELETERIOUS
	Solyc04g025640.1	NONSYNONYMOUS	D/N	74	0	DELETERIOUS
	Solyc04g025640.1	NONSYNONYMOUS	D/N	74	0	DELETERIOUS
	Solyc04g025640.1	NONSYNONYMOUS	D/N	74	0	DELETERIOUS
	Solyc04g025640.1	NONSYNONYMOUS	D/N	74	0	DELETERIOUS
	Solyc04g025640.1	NONSYNONYMOUS	D/N	74	0	DELETERIOUS
	Solyc04g025655.1	NONSYNONYMOUS	A/T	16	0	DELETERIOUS (*WARNING! Low confidence)
	Solyc04g025655.1	NONSYNONYMOUS	A/T	16	0	DELETERIOUS (*WARNING! Low confidence)
	Solyc04g025655.1	NONSYNONYMOUS	A/T	16	0	DELETERIOUS (*WARNING! Low confidence)
	Solyc04g025655.1	NONSYNONYMOUS	A/T	16	0	DELETERIOUS (*WARNING! Low confidence)
	Solyc04g025655.1	NONSYNONYMOUS	A/T	16	0	DELETERIOUS (*WARNING! Low confidence)
	Solyc04g025655.1	NONSYNONYMOUS	A/T	16	0	DELETERIOUS (*WARNING! Low confidence)
	Solyc04g025690.1	NONSYNONYMOUS	G/R	38	0	DELETERIOUS (*WARNING! Low confidence)
	Solyc04g025690.1	NONSYNONYMOUS	G/R	38	0	DELETERIOUS (*WARNING! Low confidence)
	Solyc04g025690.1	NONSYNONYMOUS	G/R	38	0	DELETERIOUS (*WARNING! Low confidence)
	Solyc04g025690.1	NONSYNONYMOUS	G/R	38	0	DELETERIOUS (*WARNING! Low confidence)
	Solyc04g025690.1	NONSYNONYMOUS	G/R	38	0	DELETERIOUS (*WARNING! Low confidence)
	Solyc04g025690.1	NONSYNONYMOUS	G/R	38	0	DELETERIOUS (*WARNING! Low confidence)
	Solyc04g025710.2	NONSYNONYMOUS	T/I	158	0	DELETERIOUS (*WARNING! Low confidence)
	Solyc04g025710.2	NONSYNONYMOUS	T/I	158	0	DELETERIOUS (*WARNING! Low confidence)
	Solyc04g025710.2	NONSYNONYMOUS	T/I	158	0	DELETERIOUS (*WARNING! Low confidence)
	Solyc04g025710.2	NONSYNONYMOUS	T/I	158	0	DELETERIOUS (*WARNING! Low confidence)
	Solyc04g025710.2	NONSYNONYMOUS	T/I	158	0	DELETERIOUS (*WARNING! Low confidence)
	Solyc04g025710.2	NONSYNONYMOUS	T/I	158	0	DELETERIOUS (*WARNING! Low confidence)
	Solyc04g025690.1	NONSYNONYMOUS	G/R	38	0	DELETERIOUS (*WARNING! Low confidence)
	Solyc04g025690.1	NONSYNONYMOUS	G/R	38	0	DELETERIOUS (*WARNING! Low confidence)
	Solyc04g025690.1	NONSYNONYMOUS	G/R	38	0	DELETERIOUS (*WARNING! Low confidence)
	Solyc04g025690.1	NONSYNONYMOUS	G/R	38	0	DELETERIOUS (*WARNING! Low confidence)
	Solyc04g025690.1	NONSYNONYMOUS	G/R	38	0	DELETERIOUS (*WARNING! Low confidence)
	Solyc04g025690.1	NONSYNONYMOUS	G/R	38	0	DELETERIOUS (*WARNING! Low confidence)
	Solyc04g025730.1	NONSYNONYMOUS	S/N	46	0	DELETERIOUS (*WARNING! Low confidence)
	Solyc04g025730.1	NONSYNONYMOUS	S/T	35	0	DELETERIOUS (*WARNING! Low confidence)
	Solyc04g025730.1	NONSYNONYMOUS	L/V	34	0	DELETERIOUS (*WARNING! Low confidence)
	Solyc04g025730.1	NONSYNONYMOUS	S/F	29	0	DELETERIOUS (*WARNING! Low confidence)
	Solyc04g025730.1	NONSYNONYMOUS	R/Q	24	0	DELETERIOUS (*WARNING! Low confidence)
	Solyc04g025730.1	NONSYNONYMOUS	M/I	22	0	DELETERIOUS (*WARNING! Low confidence)
	Solyc04g025730.1	NONSYNONYMOUS	C/W	18	0	DELETERIOUS (*WARNING! Low confidence)
	Solyc04g025730.1	NONSYNONYMOUS	N/K	16	0	DELETERIOUS (*WARNING! Low confidence)
	Solyc04g025730.1	NONSYNONYMOUS	S/F	13	0	DELETERIOUS (*WARNING! Low confidence)
	Solyc04g025730.1	NONSYNONYMOUS	V/M	4	0	DELETERIOUS (*WARNING! Low confidence)
	Solyc04g025730.1	NONSYNONYMOUS	K/M	2	0	DELETERIOUS (*WARNING! Low confidence)
	Solyc04g025730.1	START-LOST	M/L	1	0	DELETERIOUS (*WARNING! Low confidence)
	Solyc04g025730.1	NONSYNONYMOUS	D/E	61	0	DELETERIOUS (*WARNING! Low confidence)
	Solyc04g025730.1	NONSYNONYMOUS	D/N	61	0	DELETERIOUS (*WARNING! Low confidence)
	Solyc04g025730.1	NONSYNONYMOUS	G/E	52	0	DELETERIOUS (*WARNING! Low confidence)
	Solyc04g025730.1	NONSYNONYMOUS	Q/H	51	0	DELETERIOUS (*WARNING! Low confidence)
	Solyc04g025730.1	NONSYNONYMOUS	K/E	50	0	DELETERIOUS (*WARNING! Low confidence)
	Solyc04g025730.1	NONSYNONYMOUS	S/N	46	0	DELETERIOUS (*WARNING! Low confidence)
	Solyc04g025730.1	NONSYNONYMOUS	T/I	41	0	DELETERIOUS (*WARNING! Low confidence)
	Solyc04g025730.1	NONSYNONYMOUS	D/E	36	0	DELETERIOUS (*WARNING! Low confidence)
	Solyc04g025730.1	NONSYNONYMOUS	L/V	34	0	DELETERIOUS (*WARNING! Low confidence)
	Solyc04g025730.1	NONSYNONYMOUS	R/Q	24	0	DELETERIOUS (*WARNING! Low confidence)
	Solyc04g025730.1	NONSYNONYMOUS	M/I	22	0	DELETERIOUS (*WARNING! Low confidence)
	Solyc04g025730.1	NONSYNONYMOUS	C/W	18	0	DELETERIOUS (*WARNING! Low confidence)
	Solyc04g025730.1	NONSYNONYMOUS	N/K	16	0	DELETERIOUS (*WARNING! Low confidence)
	Solyc04g025730.1	NONSYNONYMOUS	S/N	46	0	DELETERIOUS (*WARNING! Low confidence)
	Solyc04g025730.1	NONSYNONYMOUS	S/T	35	0	DELETERIOUS (*WARNING! Low confidence)
	Solyc04g025730.1	NONSYNONYMOUS	L/V	34	0	DELETERIOUS (*WARNING! Low confidence)
	Solyc04g025730.1	NONSYNONYMOUS	S/F	29	0	DELETERIOUS (*WARNING! Low confidence)
	Solyc04g025730.1	NONSYNONYMOUS	G/S	20	0	DELETERIOUS (*WARNING! Low confidence)
	Solyc04g025730.1	NONSYNONYMOUS	S/T	35	0	DELETERIOUS (*WARNING! Low confidence)
	Solyc04g025730.1	NONSYNONYMOUS	L/V	34	0	DELETERIOUS (*WARNING! Low confidence)
	Solyc04g025730.1	NONSYNONYMOUS	S/F	29	0	DELETERIOUS (*WARNING! Low confidence)
	Solyc04g025730.1	NONSYNONYMOUS	G/S	20	0	DELETERIOUS (*WARNING! Low confidence)
	Solyc04g025730.1	NONSYNONYMOUS	D/E	61	0	DELETERIOUS (*WARNING! Low confidence)
	Solyc04g025730.1	NONSYNONYMOUS	D/N	61	0	DELETERIOUS (*WARNING! Low confidence)
	Solyc04g025730.1	NONSYNONYMOUS	S/F	59	0	DELETERIOUS (*WARNING! Low confidence)
	Solyc04g025730.1	NONSYNONYMOUS	I/N	58	0	DELETERIOUS (*WARNING! Low confidence)
	Solyc04g025730.1	NONSYNONYMOUS	G/E	52	0	DELETERIOUS (*WARNING! Low confidence)
	Solyc04g025730.1	NONSYNONYMOUS	Q/H	51	0	DELETERIOUS (*WARNING! Low confidence)
	Solyc04g025730.1	NONSYNONYMOUS	K/E	50	0	DELETERIOUS (*WARNING! Low confidence)
	Solyc04g025730.1	NONSYNONYMOUS	S/N	46	0	DELETERIOUS (*WARNING! Low confidence)
	Solyc04g025730.1	NONSYNONYMOUS	T/I	41	0	DELETERIOUS (*WARNING! Low confidence)
	Solyc04g025730.1	NONSYNONYMOUS	D/E	36	0	DELETERIOUS (*WARNING! Low confidence)
	Solyc04g025730.1	NONSYNONYMOUS	L/V	34	0	DELETERIOUS (*WARNING! Low confidence)
	Solyc04g025730.1	NONSYNONYMOUS	R/Q	24	0	DELETERIOUS (*WARNING! Low confidence)
	Solyc04g025730.1	NONSYNONYMOUS	M/I	22	0	DELETERIOUS (*WARNING! Low confidence)
	Solyc04g025730.1	NONSYNONYMOUS	C/W	18	0	DELETERIOUS (*WARNING! Low confidence)
	Solyc04g025730.1	NONSYNONYMOUS	N/K	16	0	DELETERIOUS (*WARNING! Low confidence)
	Solyc04g025730.1	NONSYNONYMOUS	P/S	8	0	DELETERIOUS (*WARNING! Low confidence)
	Solyc04g025750.3	NONSYNONYMOUS	D/N	351	0.01	DELETERIOUS
	Solyc04g025750.3	NONSYNONYMOUS	D/N	351	0.01	DELETERIOUS
	Solyc04g025750.3	NONSYNONYMOUS	D/N	351	0.01	DELETERIOUS
	Solyc04g025750.3	NONSYNONYMOUS	D/N	351	0.01	DELETERIOUS
	Solyc04g025750.3	NONSYNONYMOUS	D/N	351	0.01	DELETERIOUS
	Solyc04g025750.3	NONSYNONYMOUS	D/N	351	0.01	DELETERIOUS
	Solyc04g025760.1	NONSYNONYMOUS	P/L	211	0	DELETERIOUS (*WARNING! Low confidence)
	Solyc04g025760.1	NONSYNONYMOUS	P/L	211	0	DELETERIOUS (*WARNING! Low confidence)
	Solyc04g025760.1	NONSYNONYMOUS	P/L	211	0	DELETERIOUS (*WARNING! Low confidence)
	Solyc04g025760.1	NONSYNONYMOUS	P/L	211	0	DELETERIOUS (*WARNING! Low confidence)
	Solyc04g025760.1	NONSYNONYMOUS	F/S	99	0	DELETERIOUS
	Solyc04g025760.1	NONSYNONYMOUS	R/H	100	0.01	DELETERIOUS
	Solyc04g025760.1	NONSYNONYMOUS	P/L	211	0	DELETERIOUS (*WARNING! Low confidence)
	Solyc04g025760.1	NONSYNONYMOUS	P/L	211	0	DELETERIOUS (*WARNING! Low confidence)
	Solyc04g025760.1	NONSYNONYMOUS	G/S	33	0	DELETERIOUS
	Solyc04g025780.1	NONSYNONYMOUS	L/F	48	0	DELETERIOUS
	Solyc04g025780.1	NONSYNONYMOUS	L/F	48	0	DELETERIOUS
	Solyc04g025780.1	NONSYNONYMOUS	L/F	48	0	DELETERIOUS
	Solyc04g025780.1	NONSYNONYMOUS	L/F	48	0	DELETERIOUS
	Solyc04g025780.1	NONSYNONYMOUS	L/F	48	0	DELETERIOUS
	Solyc04g025780.1	NONSYNONYMOUS	L/F	48	0	DELETERIOUS
	Solyc04g025820.1	NONSYNONYMOUS	E/K	139	0.04	DELETERIOUS
	Solyc04g025820.1	NONSYNONYMOUS	E/K	139	0.04	DELETERIOUS
	Solyc04g025820.1	NONSYNONYMOUS	E/K	139	0.04	DELETERIOUS
	Solyc04g025820.1	NONSYNONYMOUS	E/K	139	0.04	DELETERIOUS
	Solyc04g025820.1	NONSYNONYMOUS	R/L	108	0.01	DELETERIOUS
	Solyc04g025820.1	NONSYNONYMOUS	E/K	139	0.04	DELETERIOUS
	Solyc04g025820.1	NONSYNONYMOUS	E/K	139	0.04	DELETERIOUS
	Solyc04g025825.1	NONSYNONYMOUS	A/D	8	0	DELETERIOUS (*WARNING! Low confidence)
	Solyc04g025825.1	NONSYNONYMOUS	L/I	66	0	DELETERIOUS (*WARNING! Low confidence)
	Solyc04g025825.1	NONSYNONYMOUS	A/D	8	0	DELETERIOUS (*WARNING! Low confidence)
	Solyc04g025825.1	NONSYNONYMOUS	L/I	66	0	DELETERIOUS (*WARNING! Low confidence)
	Solyc04g025825.1	NONSYNONYMOUS	A/D	8	0	DELETERIOUS (*WARNING! Low confidence)
	Solyc04g025825.1	NONSYNONYMOUS	L/I	66	0	DELETERIOUS (*WARNING! Low confidence)
	Solyc04g025825.1	NONSYNONYMOUS	A/D	8	0	DELETERIOUS (*WARNING! Low confidence)
	Solyc04g025825.1	NONSYNONYMOUS	L/I	66	0	DELETERIOUS (*WARNING! Low confidence)
	Solyc04g025825.1	NONSYNONYMOUS	A/D	8	0	DELETERIOUS (*WARNING! Low confidence)
	Solyc04g025825.1	NONSYNONYMOUS	L/I	66	0	DELETERIOUS (*WARNING! Low confidence)
	Solyc04g025840.2	NONSYNONYMOUS	E/D	20	0.01	DELETERIOUS
	Solyc04g025840.2	NONSYNONYMOUS	E/D	20	0.01	DELETERIOUS
	Solyc04g025840.2	NONSYNONYMOUS	E/D	20	0.01	DELETERIOUS
	Solyc04g025840.2	NONSYNONYMOUS	E/D	20	0.01	DELETERIOUS
	Solyc04g025840.2	NONSYNONYMOUS	E/D	20	0.01	DELETERIOUS
	Solyc04g025840.2	NONSYNONYMOUS	E/D	20	0.01	DELETERIOUS
	Solyc04g025910.1	NONSYNONYMOUS	Y/F	9	0	DELETERIOUS (*WARNING! Low confidence)
	Solyc04g025910.1	NONSYNONYMOUS	Y/F	9	0	DELETERIOUS (*WARNING! Low confidence)
	Solyc04g025910.1	NONSYNONYMOUS	Y/F	9	0	DELETERIOUS (*WARNING! Low confidence)
	Solyc04g025910.1	NONSYNONYMOUS	Y/F	9	0	DELETERIOUS (*WARNING! Low confidence)
	Solyc04g025910.1	NONSYNONYMOUS	Y/F	9	0	DELETERIOUS (*WARNING! Low confidence)
	Solyc04g025910.1	NONSYNONYMOUS	Y/F	9	0	DELETERIOUS (*WARNING! Low confidence)
	Solyc04g025935.1	NONSYNONYMOUS	A/V	107	0	DELETERIOUS (*WARNING! Low confidence)
	Solyc04g025935.1	NONSYNONYMOUS	A/V	107	0	DELETERIOUS (*WARNING! Low confidence)
	Solyc04g025935.1	NONSYNONYMOUS	A/V	107	0	DELETERIOUS (*WARNING! Low confidence)
	Solyc04g025930.2	NONSYNONYMOUS	A/D	2	0.01	DELETERIOUS (*WARNING! Low confidence)
	Solyc04g025935.1	NONSYNONYMOUS	P/L	39	0	DELETERIOUS (*WARNING! Low confidence)
	Solyc04g025935.1	NONSYNONYMOUS	Y/N	46	0	DELETERIOUS (*WARNING! Low confidence)
	Solyc04g025935.1	NONSYNONYMOUS	W/L	48	0	DELETERIOUS (*WARNING! Low confidence)
	Solyc04g025935.1	NONSYNONYMOUS	V/A	77	0	DELETERIOUS (*WARNING! Low confidence)
	Solyc04g025935.1	NONSYNONYMOUS	A/V	107	0	DELETERIOUS (*WARNING! Low confidence)
	Solyc04g025935.1	NONSYNONYMOUS	A/V	107	0	DELETERIOUS (*WARNING! Low confidence)
	Solyc04g025935.1	NONSYNONYMOUS	A/V	107	0	DELETERIOUS (*WARNING! Low confidence)
	Solyc04g025935.1	NONSYNONYMOUS	A/V	107	0	DELETERIOUS (*WARNING! Low confidence)
	Solyc04g025935.1	NONSYNONYMOUS	A/V	107	0	DELETERIOUS (*WARNING! Low confidence)
	Solyc04g025935.1	NONSYNONYMOUS	P/L	39	0	DELETERIOUS (*WARNING! Low confidence)
	Solyc04g025935.1	NONSYNONYMOUS	Y/N	46	0	DELETERIOUS (*WARNING! Low confidence)
	Solyc04g025935.1	NONSYNONYMOUS	W/L	48	0	DELETERIOUS (*WARNING! Low confidence)
	Solyc04g025935.1	NONSYNONYMOUS	V/A	77	0	DELETERIOUS (*WARNING! Low confidence)
	Solyc04g025935.1	NONSYNONYMOUS	A/V	107	0	DELETERIOUS (*WARNING! Low confidence)
	Solyc04g025935.1	NONSYNONYMOUS	A/V	107	0	DELETERIOUS (*WARNING! Low confidence)
	Solyc04g025940.3	NONSYNONYMOUS	F/L	659	0.01	DELETERIOUS
	Solyc04g025940.3	NONSYNONYMOUS	F/L	659	0.01	DELETERIOUS
	Solyc04g025940.3	NONSYNONYMOUS	F/L	659	0.01	DELETERIOUS
	Solyc04g025940.3	NONSYNONYMOUS	F/L	659	0.01	DELETERIOUS
	Solyc04g025940.3	NONSYNONYMOUS	R/M	72	0	DELETERIOUS
	Solyc04g025940.3	NONSYNONYMOUS	F/L	659	0.01	DELETERIOUS
	Solyc04g025940.3	NONSYNONYMOUS	R/M	72	0	DELETERIOUS
	Solyc04g025940.3	NONSYNONYMOUS	R/M	72	0	DELETERIOUS
	Solyc04g025997.1	NONSYNONYMOUS	S/F	340	0	DELETERIOUS
	Solyc04g025997.1	NONSYNONYMOUS	G/E	339	0.04	DELETERIOUS
	Solyc04g025997.1	NONSYNONYMOUS	S/F	340	0	DELETERIOUS
	Solyc04g025997.1	NONSYNONYMOUS	G/E	339	0.04	DELETERIOUS
	Solyc04g025997.1	NONSYNONYMOUS	P/Q	60	0.03	DELETERIOUS
	Solyc04g025997.1	NONSYNONYMOUS	S/F	340	0	DELETERIOUS
	Solyc04g025997.1	NONSYNONYMOUS	G/E	339	0.04	DELETERIOUS
	Solyc04g025997.1	NONSYNONYMOUS	P/Q	60	0.03	DELETERIOUS
	Solyc04g025997.1	NONSYNONYMOUS	S/F	340	0	DELETERIOUS
	Solyc04g025997.1	NONSYNONYMOUS	G/E	339	0.04	DELETERIOUS
	Solyc04g025997.1	NONSYNONYMOUS	P/Q	60	0.03	DELETERIOUS
	Solyc04g025997.1	NONSYNONYMOUS	S/F	340	0	DELETERIOUS
	Solyc04g025997.1	NONSYNONYMOUS	G/E	339	0.04	DELETERIOUS
	Solyc04g025997.1	NONSYNONYMOUS	P/Q	60	0.03	DELETERIOUS
	Solyc04g025997.1	NONSYNONYMOUS	S/F	340	0	DELETERIOUS
	Solyc04g025997.1	NONSYNONYMOUS	G/E	339	0.04	DELETERIOUS
	Solyc04g025997.1	NONSYNONYMOUS	P/Q	60	0.03	DELETERIOUS
	Solyc04g026010.1	NONSYNONYMOUS	P/H	30	0	DELETERIOUS (*WARNING! Low confidence)
	Solyc04g026020.3	NONSYNONYMOUS	S/P	397	0.01	DELETERIOUS
	Solyc04g026020.3	NONSYNONYMOUS	S/P	397	0.01	DELETERIOUS
	Solyc04g026020.3	NONSYNONYMOUS	S/P	397	0.01	DELETERIOUS
	Solyc04g026020.3	NONSYNONYMOUS	S/P	397	0.01	DELETERIOUS
	Solyc04g026020.3	NONSYNONYMOUS	S/P	397	0.01	DELETERIOUS
	Solyc04g026023.1	NONSYNONYMOUS	A/V	55	0	DELETERIOUS (*WARNING! Low confidence)
	Solyc04g026023.1	NONSYNONYMOUS	L/S	76	0	DELETERIOUS (*WARNING! Low confidence)
	Solyc04g026023.1	NONSYNONYMOUS	V/A	98	0	DELETERIOUS (*WARNING! Low confidence)
	Solyc04g026023.1	NONSYNONYMOUS	P/S	110	0	DELETERIOUS (*WARNING! Low confidence)
	Solyc04g026023.1	NONSYNONYMOUS	K/E	231	0	DELETERIOUS (*WARNING! Low confidence)
	Solyc04g026023.1	NONSYNONYMOUS	R/S	75	0	DELETERIOUS (*WARNING! Low confidence)
	Solyc04g026023.1	NONSYNONYMOUS	L/F	147	0	DELETERIOUS (*WARNING! Low confidence)
	Solyc04g026023.1	NONSYNONYMOUS	A/V	55	0	DELETERIOUS (*WARNING! Low confidence)
	Solyc04g026023.1	NONSYNONYMOUS	L/S	76	0	DELETERIOUS (*WARNING! Low confidence)
	Solyc04g026023.1	NONSYNONYMOUS	V/A	98	0	DELETERIOUS (*WARNING! Low confidence)
	Solyc04g026023.1	NONSYNONYMOUS	P/S	110	0	DELETERIOUS (*WARNING! Low confidence)
	Solyc04g026023.1	NONSYNONYMOUS	K/E	231	0	DELETERIOUS (*WARNING! Low confidence)
	Solyc04g026023.1	NONSYNONYMOUS	A/V	55	0	DELETERIOUS (*WARNING! Low confidence)
	Solyc04g026023.1	NONSYNONYMOUS	L/S	76	0	DELETERIOUS (*WARNING! Low confidence)
	Solyc04g026023.1	NONSYNONYMOUS	V/A	98	0	DELETERIOUS (*WARNING! Low confidence)
	Solyc04g026023.1	NONSYNONYMOUS	P/S	110	0	DELETERIOUS (*WARNING! Low confidence)
	Solyc04g026023.1	NONSYNONYMOUS	K/E	231	0	DELETERIOUS (*WARNING! Low confidence)
	Solyc04g026023.1	NONSYNONYMOUS	A/V	55	0	DELETERIOUS (*WARNING! Low confidence)
	Solyc04g026023.1	NONSYNONYMOUS	L/S	76	0	DELETERIOUS (*WARNING! Low confidence)
	Solyc04g026023.1	NONSYNONYMOUS	V/A	98	0	DELETERIOUS (*WARNING! Low confidence)
	Solyc04g026023.1	NONSYNONYMOUS	P/S	110	0	DELETERIOUS (*WARNING! Low confidence)
	Solyc04g026023.1	NONSYNONYMOUS	K/E	231	0	DELETERIOUS (*WARNING! Low confidence)
	Solyc04g026023.1	NONSYNONYMOUS	A/V	55	0	DELETERIOUS (*WARNING! Low confidence)
	Solyc04g026023.1	NONSYNONYMOUS	L/S	76	0	DELETERIOUS (*WARNING! Low confidence)
	Solyc04g026023.1	NONSYNONYMOUS	V/A	98	0	DELETERIOUS (*WARNING! Low confidence)
	Solyc04g026023.1	NONSYNONYMOUS	P/S	110	0	DELETERIOUS (*WARNING! Low confidence)
	Solyc04g026023.1	NONSYNONYMOUS	K/E	231	0	DELETERIOUS (*WARNING! Low confidence)
	Solyc04g026023.1	NONSYNONYMOUS	P/S	149	0	DELETERIOUS (*WARNING! Low confidence)
	Solyc04g026023.1	NONSYNONYMOUS	A/V	55	0	DELETERIOUS (*WARNING! Low confidence)
	Solyc04g026023.1	NONSYNONYMOUS	L/S	76	0	DELETERIOUS (*WARNING! Low confidence)
	Solyc04g026023.1	NONSYNONYMOUS	V/A	98	0	DELETERIOUS (*WARNING! Low confidence)
	Solyc04g026023.1	NONSYNONYMOUS	P/S	110	0	DELETERIOUS (*WARNING! Low confidence)
	Solyc04g026023.1	NONSYNONYMOUS	K/E	231	0	DELETERIOUS (*WARNING! Low confidence)
	Solyc04g026040.1	NONSYNONYMOUS	G/R	22	0	DELETERIOUS (*WARNING! Low confidence)
	Solyc04g026040.1	NONSYNONYMOUS	G/R	22	0	DELETERIOUS (*WARNING! Low confidence)
	Solyc04g026040.1	NONSYNONYMOUS	R/I	149	0.03	DELETERIOUS (*WARNING! Low confidence)
	Solyc04g026040.1	NONSYNONYMOUS	Y/C	132	0.02	DELETERIOUS (*WARNING! Low confidence)
	Solyc04g026040.1	NONSYNONYMOUS	I/N	123	0	DELETERIOUS (*WARNING! Low confidence)
	Solyc04g026040.1	NONSYNONYMOUS	S/F	94	0.01	DELETERIOUS (*WARNING! Low confidence)
	Solyc04g026040.1	NONSYNONYMOUS	V/F	63	0	DELETERIOUS (*WARNING! Low confidence)
	Solyc04g026040.1	NONSYNONYMOUS	G/R	22	0	DELETERIOUS (*WARNING! Low confidence)
	Solyc04g026040.1	NONSYNONYMOUS	G/R	22	0	DELETERIOUS (*WARNING! Low confidence)
	Solyc04g026040.1	NONSYNONYMOUS	G/R	22	0	DELETERIOUS (*WARNING! Low confidence)
	Solyc04g026040.1	NONSYNONYMOUS	D/Y	96	0	DELETERIOUS (*WARNING! Low confidence)
	Solyc04g026040.1	NONSYNONYMOUS	G/R	22	0	DELETERIOUS (*WARNING! Low confidence)
	Solyc04g026040.1	NONSYNONYMOUS	R/I	149	0.03	DELETERIOUS (*WARNING! Low confidence)
	Solyc04g026040.1	NONSYNONYMOUS	Y/C	132	0.02	DELETERIOUS (*WARNING! Low confidence)
	Solyc04g026040.1	NONSYNONYMOUS	I/N	123	0	DELETERIOUS (*WARNING! Low confidence)
	Solyc04g026040.1	NONSYNONYMOUS	S/F	94	0.01	DELETERIOUS (*WARNING! Low confidence)
	Solyc04g026040.1	NONSYNONYMOUS	V/F	63	0	DELETERIOUS (*WARNING! Low confidence)
	Solyc04g026040.1	NONSYNONYMOUS	G/R	22	0	DELETERIOUS (*WARNING! Low confidence)
	Solyc04g026040.1	NONSYNONYMOUS	G/R	22	0	DELETERIOUS (*WARNING! Low confidence)
	Solyc04g026040.1	NONSYNONYMOUS	G/R	22	0	DELETERIOUS (*WARNING! Low confidence)
	Solyc04g026040.1	NONSYNONYMOUS	G/R	22	0	DELETERIOUS (*WARNING! Low confidence)
	Solyc04g026040.1	NONSYNONYMOUS	G/R	22	0	DELETERIOUS (*WARNING! Low confidence)
	Solyc04g026040.1	NONSYNONYMOUS	G/R	22	0	DELETERIOUS (*WARNING! Low confidence)
	Solyc04g026040.1	NONSYNONYMOUS	R/I	149	0.03	DELETERIOUS (*WARNING! Low confidence)
	Solyc04g026040.1	NONSYNONYMOUS	Y/C	132	0.02	DELETERIOUS (*WARNING! Low confidence)
	Solyc04g026040.1	NONSYNONYMOUS	I/N	123	0	DELETERIOUS (*WARNING! Low confidence)
	Solyc04g026040.1	NONSYNONYMOUS	S/F	94	0.01	DELETERIOUS (*WARNING! Low confidence)
	Solyc04g026040.1	NONSYNONYMOUS	V/F	63	0	DELETERIOUS (*WARNING! Low confidence)
	Solyc04g026040.1	NONSYNONYMOUS	G/R	22	0	DELETERIOUS (*WARNING! Low confidence)
	Solyc04g026040.1	NONSYNONYMOUS	R/I	149	0.03	DELETERIOUS (*WARNING! Low confidence)
	Solyc04g026040.1	NONSYNONYMOUS	Y/C	132	0.02	DELETERIOUS (*WARNING! Low confidence)
	Solyc04g026040.1	NONSYNONYMOUS	I/N	123	0	DELETERIOUS (*WARNING! Low confidence)
	Solyc04g026040.1	NONSYNONYMOUS	S/F	94	0.01	DELETERIOUS (*WARNING! Low confidence)
	Solyc04g026040.1	NONSYNONYMOUS	V/F	63	0	DELETERIOUS (*WARNING! Low confidence)
	Solyc04g026040.1	NONSYNONYMOUS	G/R	22	0	DELETERIOUS (*WARNING! Low confidence)
	Solyc04g026040.1	NONSYNONYMOUS	R/I	149	0.03	DELETERIOUS (*WARNING! Low confidence)
	Solyc04g026040.1	NONSYNONYMOUS	Y/C	132	0.02	DELETERIOUS (*WARNING! Low confidence)
	Solyc04g026040.1	NONSYNONYMOUS	I/N	123	0	DELETERIOUS (*WARNING! Low confidence)
	Solyc04g026040.1	NONSYNONYMOUS	S/F	94	0.01	DELETERIOUS (*WARNING! Low confidence)
	Solyc04g026040.1	NONSYNONYMOUS	V/F	63	0	DELETERIOUS (*WARNING! Low confidence)
	Solyc04g026040.1	NONSYNONYMOUS	G/R	22	0	DELETERIOUS (*WARNING! Low confidence)
	Solyc04g026040.1	NONSYNONYMOUS	R/I	149	0.03	DELETERIOUS (*WARNING! Low confidence)
	Solyc04g026040.1	NONSYNONYMOUS	Y/C	132	0.02	DELETERIOUS (*WARNING! Low confidence)
	Solyc04g026040.1	NONSYNONYMOUS	I/N	123	0	DELETERIOUS (*WARNING! Low confidence)
	Solyc04g026040.1	NONSYNONYMOUS	S/F	94	0.01	DELETERIOUS (*WARNING! Low confidence)
	Solyc04g026040.1	NONSYNONYMOUS	V/F	63	0	DELETERIOUS (*WARNING! Low confidence)
	Solyc04g026040.1	NONSYNONYMOUS	G/R	22	0	DELETERIOUS (*WARNING! Low confidence)
	Solyc04g026040.1	NONSYNONYMOUS	G/R	22	0	DELETERIOUS (*WARNING! Low confidence)
	Solyc04g026040.1	NONSYNONYMOUS	G/R	22	0	DELETERIOUS (*WARNING! Low confidence)
	Solyc04g026040.1	NONSYNONYMOUS	G/R	22	0	DELETERIOUS (*WARNING! Low confidence)
	Solyc04g026040.1	NONSYNONYMOUS	G/R	22	0	DELETERIOUS (*WARNING! Low confidence)
	Solyc04g026040.1	NONSYNONYMOUS	G/R	22	0	DELETERIOUS (*WARNING! Low confidence)
	Solyc04g026040.1	NONSYNONYMOUS	G/R	22	0	DELETERIOUS (*WARNING! Low confidence)
	Solyc04g026050.1	NONSYNONYMOUS	N/I	3	0	DELETERIOUS (*WARNING! Low confidence)
	Solyc04g026050.1	NONSYNONYMOUS	C/Y	9	0	DELETERIOUS (*WARNING! Low confidence)
	Solyc04g026050.1	NONSYNONYMOUS	P/S	22	0	DELETERIOUS (*WARNING! Low confidence)
	Solyc04g026050.1	NONSYNONYMOUS	V/E	84	0	DELETERIOUS (*WARNING! Low confidence)
	Solyc04g026055.1	NONSYNONYMOUS	C/G	181	0.01	DELETERIOUS
	Solyc04g026055.1	NONSYNONYMOUS	C/G	181	0.01	DELETERIOUS
	Solyc04g026055.1	NONSYNONYMOUS	C/G	181	0.01	DELETERIOUS
	Solyc04g026055.1	NONSYNONYMOUS	C/G	181	0.01	DELETERIOUS
	Solyc04g026055.1	NONSYNONYMOUS	C/G	181	0.01	DELETERIOUS
	Solyc04g026057.1	NONSYNONYMOUS	H/D	108	0	DELETERIOUS
	Solyc04g026057.1	NONSYNONYMOUS	T/K	37	0	DELETERIOUS
	Solyc04g026057.1	NONSYNONYMOUS	H/D	108	0	DELETERIOUS
	Solyc04g026057.1	NONSYNONYMOUS	T/K	37	0	DELETERIOUS
	Solyc04g026057.1	NONSYNONYMOUS	H/D	108	0	DELETERIOUS
	Solyc04g026057.1	NONSYNONYMOUS	T/K	37	0	DELETERIOUS
	Solyc04g026057.1	NONSYNONYMOUS	H/D	108	0	DELETERIOUS
	Solyc04g026057.1	NONSYNONYMOUS	H/D	108	0	DELETERIOUS
	Solyc04g026057.1	NONSYNONYMOUS	T/K	37	0	DELETERIOUS
	Solyc04g026057.1	NONSYNONYMOUS	H/D	108	0	DELETERIOUS
	Solyc04g026057.1	NONSYNONYMOUS	T/K	37	0	DELETERIOUS
	Solyc04g026070.1	NONSYNONYMOUS	Q/P	7	0.01	DELETERIOUS (*WARNING! Low confidence)
	Solyc04g026070.1	NONSYNONYMOUS	R/I	46	0.02	DELETERIOUS
	Solyc04g026080.2	NONSYNONYMOUS	S/Y	69	0.02	DELETERIOUS (*WARNING! Low confidence)
	Solyc04g026080.2	NONSYNONYMOUS	S/Y	69	0.02	DELETERIOUS (*WARNING! Low confidence)
	Solyc04g026080.2	NONSYNONYMOUS	S/Y	69	0.02	DELETERIOUS (*WARNING! Low confidence)
	Solyc04g026080.2	NONSYNONYMOUS	S/Y	69	0.02	DELETERIOUS (*WARNING! Low confidence)
	Solyc04g026080.2	NONSYNONYMOUS	S/Y	69	0.02	DELETERIOUS (*WARNING! Low confidence)
	Solyc04g026080.2	NONSYNONYMOUS	S/Y	69	0.02	DELETERIOUS (*WARNING! Low confidence)
	Solyc04g026110.3	NONSYNONYMOUS	S/T	197	0.01	DELETERIOUS
	Solyc04g026110.3	NONSYNONYMOUS	R/M	437	0.01	DELETERIOUS
	Solyc04g026110.3	NONSYNONYMOUS	S/T	197	0.01	DELETERIOUS
	Solyc04g026110.3	NONSYNONYMOUS	S/T	197	0.01	DELETERIOUS
	Solyc04g026110.3	NONSYNONYMOUS	R/M	437	0.01	DELETERIOUS
	Solyc04g026110.3	NONSYNONYMOUS	D/G	226	0.03	DELETERIOUS
	Solyc04g026110.3	NONSYNONYMOUS	R/M	437	0.01	DELETERIOUS
	Solyc04g026110.3	NONSYNONYMOUS	S/T	197	0.01	DELETERIOUS
	Solyc04g026110.3	NONSYNONYMOUS	R/M	437	0.01	DELETERIOUS
	Solyc04g026110.3	NONSYNONYMOUS	S/T	197	0.01	DELETERIOUS
	Solyc04g026110.3	NONSYNONYMOUS	R/M	437	0.01	DELETERIOUS
	Solyc04g026110.3	NONSYNONYMOUS	E/G	155	0.01	DELETERIOUS
	Solyc04g026160.2	NONSYNONYMOUS	P/L	6	0	DELETERIOUS
	Solyc04g026160.2	NONSYNONYMOUS	A/D	43	0.01	DELETERIOUS
	Solyc04g026160.2	NONSYNONYMOUS	S/T	51	0.01	DELETERIOUS
	Solyc04g026160.2	NONSYNONYMOUS	P/L	213	0	DELETERIOUS
	Solyc04g026160.2	NONSYNONYMOUS	H/N	215	0.01	DELETERIOUS
	Solyc04g026160.2	NONSYNONYMOUS	S/G	216	0.04	DELETERIOUS
	Solyc04g026160.2	NONSYNONYMOUS	D/H	217	0	DELETERIOUS
	Solyc04g026160.2	NONSYNONYMOUS	L/F	235	0	DELETERIOUS
	Solyc04g026160.2	NONSYNONYMOUS	P/L	6	0	DELETERIOUS
	Solyc04g026160.2	NONSYNONYMOUS	P/L	6	0	DELETERIOUS
	Solyc04g026160.2	NONSYNONYMOUS	A/D	43	0.01	DELETERIOUS
	Solyc04g026160.2	NONSYNONYMOUS	S/T	51	0.01	DELETERIOUS
	Solyc04g026160.2	NONSYNONYMOUS	S/F	286	0.01	DELETERIOUS
	Solyc04g026160.2	NONSYNONYMOUS	F/V	294	0	DELETERIOUS
	Solyc04g026160.2	NONSYNONYMOUS	P/L	6	0	DELETERIOUS
	Solyc04g026160.2	NONSYNONYMOUS	A/D	43	0.01	DELETERIOUS
	Solyc04g026160.2	NONSYNONYMOUS	S/T	51	0.01	DELETERIOUS
	Solyc04g026170.2	NONSYNONYMOUS	N/H	114	0.01	DELETERIOUS
	Solyc04g026180.1	NONSYNONYMOUS	M/T	3	0	DELETERIOUS (*WARNING! Low confidence)
	Solyc04g026180.1	NONSYNONYMOUS	Y/C	41	0	DELETERIOUS (*WARNING! Low confidence)
	Solyc04g026180.1	NONSYNONYMOUS	M/T	3	0	DELETERIOUS (*WARNING! Low confidence)
	Solyc04g026180.1	NONSYNONYMOUS	Y/C	41	0	DELETERIOUS (*WARNING! Low confidence)
	Solyc04g026180.1	NONSYNONYMOUS	M/T	3	0	DELETERIOUS (*WARNING! Low confidence)
	Solyc04g026180.1	NONSYNONYMOUS	Y/C	41	0	DELETERIOUS (*WARNING! Low confidence)
	Solyc04g026180.1	NONSYNONYMOUS	M/T	3	0	DELETERIOUS (*WARNING! Low confidence)
	Solyc04g026180.1	NONSYNONYMOUS	Y/C	41	0	DELETERIOUS (*WARNING! Low confidence)
	Solyc04g026180.1	NONSYNONYMOUS	M/T	3	0	DELETERIOUS (*WARNING! Low confidence)
	Solyc04g026180.1	NONSYNONYMOUS	Y/C	41	0	DELETERIOUS (*WARNING! Low confidence)
	Solyc04g026180.1	NONSYNONYMOUS	M/T	3	0	DELETERIOUS (*WARNING! Low confidence)
	Solyc04g026180.1	NONSYNONYMOUS	Y/C	41	0	DELETERIOUS (*WARNING! Low confidence)
	Solyc04g026227.1	NONSYNONYMOUS	P/Q	38	0.02	DELETERIOUS (*WARNING! Low confidence)
	Solyc04g026227.1	NONSYNONYMOUS	P/Q	38	0.02	DELETERIOUS (*WARNING! Low confidence)
	Solyc04g026227.1	NONSYNONYMOUS	P/Q	38	0.02	DELETERIOUS (*WARNING! Low confidence)
	Solyc04g026227.1	NONSYNONYMOUS	P/Q	38	0.02	DELETERIOUS (*WARNING! Low confidence)
	Solyc04g026227.1	NONSYNONYMOUS	P/Q	38	0.02	DELETERIOUS (*WARNING! Low confidence)
	Solyc04g026227.1	NONSYNONYMOUS	P/Q	38	0.02	DELETERIOUS (*WARNING! Low confidence)
	Solyc04g026227.1	NONSYNONYMOUS	P/Q	38	0.02	DELETERIOUS (*WARNING! Low confidence)
	Solyc04g026227.1	NONSYNONYMOUS	P/Q	38	0.02	DELETERIOUS (*WARNING! Low confidence)
	Solyc04g026227.1	NONSYNONYMOUS	P/Q	38	0.02	DELETERIOUS (*WARNING! Low confidence)
	Solyc04g026227.1	NONSYNONYMOUS	P/Q	38	0.02	DELETERIOUS (*WARNING! Low confidence)
	Solyc04g026227.1	NONSYNONYMOUS	P/Q	38	0.02	DELETERIOUS (*WARNING! Low confidence)
	Solyc04g026227.1	NONSYNONYMOUS	P/Q	38	0.02	DELETERIOUS (*WARNING! Low confidence)
	Solyc04g026270.3	NONSYNONYMOUS	P/R	206	0.04	DELETERIOUS (*WARNING! Low confidence)
	Solyc04g026270.3	NONSYNONYMOUS	R/G	81	0	DELETERIOUS (*WARNING! Low confidence)
	Solyc04g026270.3	NONSYNONYMOUS	P/R	206	0.04	DELETERIOUS (*WARNING! Low confidence)
	Solyc04g026270.3	NONSYNONYMOUS	R/G	81	0	DELETERIOUS (*WARNING! Low confidence)
	Solyc04g026270.3	NONSYNONYMOUS	P/R	206	0.04	DELETERIOUS (*WARNING! Low confidence)
	Solyc04g026270.3	NONSYNONYMOUS	R/G	81	0	DELETERIOUS (*WARNING! Low confidence)
	Solyc04g026270.3	NONSYNONYMOUS	P/R	206	0.04	DELETERIOUS (*WARNING! Low confidence)
	Solyc04g026270.3	NONSYNONYMOUS	R/G	81	0	DELETERIOUS (*WARNING! Low confidence)
	Solyc04g026270.3	NONSYNONYMOUS	P/R	206	0.04	DELETERIOUS (*WARNING! Low confidence)
	Solyc04g026270.3	NONSYNONYMOUS	R/G	81	0	DELETERIOUS (*WARNING! Low confidence)
	Solyc04g026270.3	NONSYNONYMOUS	P/R	206	0.04	DELETERIOUS (*WARNING! Low confidence)
	Solyc04g026270.3	NONSYNONYMOUS	R/G	81	0	DELETERIOUS (*WARNING! Low confidence)
	Solyc04g026274.1	NONSYNONYMOUS	S/W	155	0	DELETERIOUS (*WARNING! Low confidence)
	Solyc04g026274.1	NONSYNONYMOUS	S/W	155	0	DELETERIOUS (*WARNING! Low confidence)
	Solyc04g026274.1	NONSYNONYMOUS	S/W	155	0	DELETERIOUS (*WARNING! Low confidence)
	Solyc04g026274.1	NONSYNONYMOUS	S/W	155	0	DELETERIOUS (*WARNING! Low confidence)
	Solyc04g026274.1	NONSYNONYMOUS	S/W	155	0	DELETERIOUS (*WARNING! Low confidence)
	Solyc04g026274.1	NONSYNONYMOUS	S/W	155	0	DELETERIOUS (*WARNING! Low confidence)
	Solyc04g026276.1	NONSYNONYMOUS	T/I	2	0	DELETERIOUS (*WARNING! Low confidence)
	Solyc04g026276.1	NONSYNONYMOUS	T/I	2	0	DELETERIOUS (*WARNING! Low confidence)
	Solyc04g026276.1	NONSYNONYMOUS	T/I	2	0	DELETERIOUS (*WARNING! Low confidence)
	Solyc04g026276.1	NONSYNONYMOUS	T/I	2	0	DELETERIOUS (*WARNING! Low confidence)
	Solyc04g026276.1	NONSYNONYMOUS	T/I	2	0	DELETERIOUS (*WARNING! Low confidence)
	Solyc04g026276.1	NONSYNONYMOUS	T/I	2	0	DELETERIOUS (*WARNING! Low confidence)
	Solyc04g026278.1	NONSYNONYMOUS	L/F	226	0	DELETERIOUS (*WARNING! Low confidence)
	Solyc04g026278.1	NONSYNONYMOUS	L/S	226	0	DELETERIOUS (*WARNING! Low confidence)
	Solyc04g026278.1	NONSYNONYMOUS	K/Q	203	0	DELETERIOUS (*WARNING! Low confidence)
	Solyc04g026278.1	NONSYNONYMOUS	G/V	33	0	DELETERIOUS (*WARNING! Low confidence)
	Solyc04g026278.1	NONSYNONYMOUS	L/F	226	0	DELETERIOUS (*WARNING! Low confidence)
	Solyc04g026278.1	NONSYNONYMOUS	L/S	226	0	DELETERIOUS (*WARNING! Low confidence)
	Solyc04g026278.1	NONSYNONYMOUS	S/L	221	0	DELETERIOUS (*WARNING! Low confidence)
	Solyc04g026278.1	NONSYNONYMOUS	K/Q	203	0	DELETERIOUS (*WARNING! Low confidence)
	Solyc04g026278.1	NONSYNONYMOUS	L/F	119	0	DELETERIOUS (*WARNING! Low confidence)
	Solyc04g026278.1	NONSYNONYMOUS	M/K	107	0	DELETERIOUS (*WARNING! Low confidence)
	Solyc04g026278.1	NONSYNONYMOUS	M/L	107	0	DELETERIOUS (*WARNING! Low confidence)
	Solyc04g026278.1	NONSYNONYMOUS	W/C	104	0	DELETERIOUS (*WARNING! Low confidence)
	Solyc04g026278.1	NONSYNONYMOUS	G/V	33	0	DELETERIOUS (*WARNING! Low confidence)
	Solyc04g026278.1	NONSYNONYMOUS	D/N	12	0	DELETERIOUS (*WARNING! Low confidence)
	Solyc04g026278.1	NONSYNONYMOUS	V/F	7	0	DELETERIOUS (*WARNING! Low confidence)
	Solyc04g026278.1	NONSYNONYMOUS	D/E	5	0	DELETERIOUS (*WARNING! Low confidence)
	Solyc04g026278.1	NONSYNONYMOUS	L/F	226	0	DELETERIOUS (*WARNING! Low confidence)
	Solyc04g026278.1	NONSYNONYMOUS	L/S	226	0	DELETERIOUS (*WARNING! Low confidence)
	Solyc04g026278.1	NONSYNONYMOUS	L/F	119	0	DELETERIOUS (*WARNING! Low confidence)
	Solyc04g026278.1	NONSYNONYMOUS	M/K	107	0	DELETERIOUS (*WARNING! Low confidence)
	Solyc04g026278.1	NONSYNONYMOUS	M/L	107	0	DELETERIOUS (*WARNING! Low confidence)
	Solyc04g026278.1	NONSYNONYMOUS	W/C	104	0	DELETERIOUS (*WARNING! Low confidence)
	Solyc04g026278.1	NONSYNONYMOUS	G/V	33	0	DELETERIOUS (*WARNING! Low confidence)
	Solyc04g026278.1	NONSYNONYMOUS	D/N	12	0	DELETERIOUS (*WARNING! Low confidence)
	Solyc04g026278.1	NONSYNONYMOUS	V/F	7	0	DELETERIOUS (*WARNING! Low confidence)
	Solyc04g026278.1	NONSYNONYMOUS	D/E	5	0	DELETERIOUS (*WARNING! Low confidence)
	Solyc04g026278.1	START-LOST	M/L	1	0	DELETERIOUS (*WARNING! Low confidence)
	Solyc04g026278.1	NONSYNONYMOUS	L/F	226	0	DELETERIOUS (*WARNING! Low confidence)
	Solyc04g026278.1	NONSYNONYMOUS	L/S	226	0	DELETERIOUS (*WARNING! Low confidence)
	Solyc04g026278.1	NONSYNONYMOUS	K/Q	203	0	DELETERIOUS (*WARNING! Low confidence)
	Solyc04g026278.1	NONSYNONYMOUS	L/F	119	0	DELETERIOUS (*WARNING! Low confidence)
	Solyc04g026278.1	NONSYNONYMOUS	G/V	33	0	DELETERIOUS (*WARNING! Low confidence)
	Solyc04g026278.1	NONSYNONYMOUS	L/F	226	0	DELETERIOUS (*WARNING! Low confidence)
	Solyc04g026278.1	NONSYNONYMOUS	L/S	226	0	DELETERIOUS (*WARNING! Low confidence)
	Solyc04g026278.1	NONSYNONYMOUS	T/I	28	0	DELETERIOUS (*WARNING! Low confidence)
	Solyc04g026278.1	NONSYNONYMOUS	L/F	226	0	DELETERIOUS (*WARNING! Low confidence)
	Solyc04g026278.1	NONSYNONYMOUS	L/S	226	0	DELETERIOUS (*WARNING! Low confidence)
	Solyc04g026278.1	NONSYNONYMOUS	S/L	221	0	DELETERIOUS (*WARNING! Low confidence)
	Solyc04g026278.1	NONSYNONYMOUS	K/Q	203	0	DELETERIOUS (*WARNING! Low confidence)
	Solyc04g026278.1	NONSYNONYMOUS	L/F	119	0	DELETERIOUS (*WARNING! Low confidence)
	Solyc04g026278.1	NONSYNONYMOUS	M/K	107	0	DELETERIOUS (*WARNING! Low confidence)
	Solyc04g026278.1	NONSYNONYMOUS	M/L	107	0	DELETERIOUS (*WARNING! Low confidence)
	Solyc04g026278.1	NONSYNONYMOUS	W/C	104	0	DELETERIOUS (*WARNING! Low confidence)
	Solyc04g026278.1	NONSYNONYMOUS	G/V	33	0	DELETERIOUS (*WARNING! Low confidence)
	Solyc04g026278.1	NONSYNONYMOUS	D/N	12	0	DELETERIOUS (*WARNING! Low confidence)
	Solyc04g026278.1	NONSYNONYMOUS	V/F	7	0	DELETERIOUS (*WARNING! Low confidence)
	Solyc04g026278.1	NONSYNONYMOUS	D/E	5	0	DELETERIOUS (*WARNING! Low confidence)
	Solyc04g026278.1	START-LOST	M/L	1	0	DELETERIOUS (*WARNING! Low confidence)
	Solyc04g026290.1	NONSYNONYMOUS	H/Q	46	0	DELETERIOUS (*WARNING! Low confidence)
	Solyc04g026290.1	START-LOST	M/T	1	0	DELETERIOUS (*WARNING! Low confidence)
	Solyc04g026290.1	NONSYNONYMOUS	H/Q	46	0	DELETERIOUS (*WARNING! Low confidence)
	Solyc04g026290.1	START-LOST	M/T	1	0	DELETERIOUS (*WARNING! Low confidence)
	Solyc04g026290.1	NONSYNONYMOUS	H/Q	46	0	DELETERIOUS (*WARNING! Low confidence)
	Solyc04g026290.1	START-LOST	M/T	1	0	DELETERIOUS (*WARNING! Low confidence)
	Solyc04g026290.1	NONSYNONYMOUS	H/Q	46	0	DELETERIOUS (*WARNING! Low confidence)
	Solyc04g026290.1	START-LOST	M/T	1	0	DELETERIOUS (*WARNING! Low confidence)
	Solyc04g026290.1	NONSYNONYMOUS	H/Q	46	0	DELETERIOUS (*WARNING! Low confidence)
	Solyc04g026290.1	START-LOST	M/T	1	0	DELETERIOUS (*WARNING! Low confidence)
	Solyc04g026290.1	NONSYNONYMOUS	H/Q	46	0	DELETERIOUS (*WARNING! Low confidence)
	Solyc04g026290.1	START-LOST	M/T	1	0	DELETERIOUS (*WARNING! Low confidence)
	Solyc04g026310.1	NONSYNONYMOUS	L/F	64	0	DELETERIOUS (*WARNING! Low confidence)
	Solyc04g026310.1	NONSYNONYMOUS	N/K	62	0	DELETERIOUS (*WARNING! Low confidence)
	Solyc04g026310.1	NONSYNONYMOUS	L/F	37	0.01	DELETERIOUS (*WARNING! Low confidence)
	Solyc04g026310.1	NONSYNONYMOUS	L/F	64	0	DELETERIOUS (*WARNING! Low confidence)
	Solyc04g026310.1	NONSYNONYMOUS	N/K	62	0	DELETERIOUS (*WARNING! Low confidence)
	Solyc04g026310.1	NONSYNONYMOUS	L/F	37	0.01	DELETERIOUS (*WARNING! Low confidence)
	Solyc04g026310.1	NONSYNONYMOUS	L/F	64	0	DELETERIOUS (*WARNING! Low confidence)
	Solyc04g026310.1	NONSYNONYMOUS	N/K	62	0	DELETERIOUS (*WARNING! Low confidence)
	Solyc04g026310.1	NONSYNONYMOUS	L/F	37	0.01	DELETERIOUS (*WARNING! Low confidence)
	Solyc04g026310.1	NONSYNONYMOUS	L/F	64	0	DELETERIOUS (*WARNING! Low confidence)
	Solyc04g026310.1	NONSYNONYMOUS	N/K	62	0	DELETERIOUS (*WARNING! Low confidence)
	Solyc04g026310.1	NONSYNONYMOUS	L/F	37	0.01	DELETERIOUS (*WARNING! Low confidence)
	Solyc04g026310.1	START-LOST	M/T	1	0	DELETERIOUS (*WARNING! Low confidence)
	Solyc04g026310.1	NONSYNONYMOUS	L/F	64	0	DELETERIOUS (*WARNING! Low confidence)
	Solyc04g026310.1	NONSYNONYMOUS	N/K	62	0	DELETERIOUS (*WARNING! Low confidence)
	Solyc04g026310.1	NONSYNONYMOUS	L/F	37	0.01	DELETERIOUS (*WARNING! Low confidence)
	Solyc04g026310.1	NONSYNONYMOUS	L/F	64	0	DELETERIOUS (*WARNING! Low confidence)
	Solyc04g026310.1	NONSYNONYMOUS	N/K	62	0	DELETERIOUS (*WARNING! Low confidence)
	Solyc04g026310.1	NONSYNONYMOUS	L/F	37	0.01	DELETERIOUS (*WARNING! Low confidence)
	Solyc04g026370.1	NONSYNONYMOUS	R/K	33	0	DELETERIOUS (*WARNING! Low confidence)
	Solyc04g026370.1	NONSYNONYMOUS	I/V	51	0	DELETERIOUS (*WARNING! Low confidence)
	Solyc04g026370.1	NONSYNONYMOUS	I/V	51	0	DELETERIOUS (*WARNING! Low confidence)
	Solyc04g026370.1	NONSYNONYMOUS	R/K	33	0	DELETERIOUS (*WARNING! Low confidence)
	Solyc04g026370.1	NONSYNONYMOUS	I/V	51	0	DELETERIOUS (*WARNING! Low confidence)
	Solyc04g026370.1	NONSYNONYMOUS	I/V	51	0	DELETERIOUS (*WARNING! Low confidence)
	Solyc04g026370.1	NONSYNONYMOUS	I/V	51	0	DELETERIOUS (*WARNING! Low confidence)
	Solyc04g026370.1	NONSYNONYMOUS	I/V	51	0	DELETERIOUS (*WARNING! Low confidence)
	Solyc04g026380.3	NONSYNONYMOUS	G/S	7	0.04	DELETERIOUS (*WARNING! Low confidence)
	Solyc04g026380.3	NONSYNONYMOUS	G/S	7	0.04	DELETERIOUS (*WARNING! Low confidence)
	Solyc04g026380.3	NONSYNONYMOUS	G/S	7	0.04	DELETERIOUS (*WARNING! Low confidence)
	Solyc04g026380.3	NONSYNONYMOUS	G/S	7	0.04	DELETERIOUS (*WARNING! Low confidence)
	Solyc04g026380.3	NONSYNONYMOUS	G/S	7	0.04	DELETERIOUS (*WARNING! Low confidence)
	Solyc04g026380.3	NONSYNONYMOUS	G/S	7	0.04	DELETERIOUS (*WARNING! Low confidence)
	Solyc04g028400.2	NONSYNONYMOUS	R/L	137	0	DELETERIOUS (*WARNING! Low confidence)
	Solyc04g028400.2	NONSYNONYMOUS	S/C	57	0.01	DELETERIOUS (*WARNING! Low confidence)
	Solyc04g028400.2	NONSYNONYMOUS	R/L	137	0	DELETERIOUS (*WARNING! Low confidence)
	Solyc04g028400.2	NONSYNONYMOUS	S/C	57	0.01	DELETERIOUS (*WARNING! Low confidence)
	Solyc04g028400.2	NONSYNONYMOUS	R/L	137	0	DELETERIOUS (*WARNING! Low confidence)
	Solyc04g028400.2	NONSYNONYMOUS	S/C	57	0.01	DELETERIOUS (*WARNING! Low confidence)
	Solyc04g028400.2	NONSYNONYMOUS	R/L	137	0	DELETERIOUS (*WARNING! Low confidence)
	Solyc04g028400.2	NONSYNONYMOUS	G/C	116	0	DELETERIOUS (*WARNING! Low confidence)
	Solyc04g028400.2	NONSYNONYMOUS	S/C	57	0.01	DELETERIOUS (*WARNING! Low confidence)
	Solyc04g028400.2	NONSYNONYMOUS	R/L	137	0	DELETERIOUS (*WARNING! Low confidence)
	Solyc04g028400.2	NONSYNONYMOUS	S/C	57	0.01	DELETERIOUS (*WARNING! Low confidence)
	Solyc04g028400.2	NONSYNONYMOUS	R/L	137	0	DELETERIOUS (*WARNING! Low confidence)
	Solyc04g028400.2	NONSYNONYMOUS	S/C	57	0.01	DELETERIOUS (*WARNING! Low confidence)
	Solyc04g028410.1	NONSYNONYMOUS	I/N	52	0.03	DELETERIOUS
	Solyc04g028410.1	NONSYNONYMOUS	S/C	2	0	DELETERIOUS (*WARNING! Low confidence)
	Solyc04g028410.1	START-LOST	M/I	1	0	DELETERIOUS (*WARNING! Low confidence)
	Solyc04g028410.1	NONSYNONYMOUS	I/N	52	0.03	DELETERIOUS
	Solyc04g028410.1	NONSYNONYMOUS	S/C	2	0	DELETERIOUS (*WARNING! Low confidence)
	Solyc04g028410.1	START-LOST	M/I	1	0	DELETERIOUS (*WARNING! Low confidence)
	Solyc04g028410.1	NONSYNONYMOUS	I/N	52	0.03	DELETERIOUS
	Solyc04g028410.1	NONSYNONYMOUS	I/N	52	0.03	DELETERIOUS
	Solyc04g028410.1	NONSYNONYMOUS	S/C	2	0	DELETERIOUS (*WARNING! Low confidence)
	Solyc04g028410.1	START-LOST	M/I	1	0	DELETERIOUS (*WARNING! Low confidence)
	Solyc04g028410.1	NONSYNONYMOUS	I/N	52	0.03	DELETERIOUS
	Solyc04g028410.1	NONSYNONYMOUS	I/N	52	0.03	DELETERIOUS
	Solyc04g028440.1	NONSYNONYMOUS	N/I	36	0	DELETERIOUS (*WARNING! Low confidence)
	Solyc04g028440.1	NONSYNONYMOUS	N/I	36	0	DELETERIOUS (*WARNING! Low confidence)
	Solyc04g028440.1	NONSYNONYMOUS	N/I	36	0	DELETERIOUS (*WARNING! Low confidence)
	Solyc04g028440.1	NONSYNONYMOUS	N/I	36	0	DELETERIOUS (*WARNING! Low confidence)
	Solyc04g028440.1	NONSYNONYMOUS	N/I	36	0	DELETERIOUS (*WARNING! Low confidence)
	Solyc04g028440.1	NONSYNONYMOUS	N/I	36	0	DELETERIOUS (*WARNING! Low confidence)
	Solyc04g028470.2	NONSYNONYMOUS	D/Y	191	0.01	DELETERIOUS
	Solyc04g028560.3	NONSYNONYMOUS	T/I	313	0	DELETERIOUS
	Solyc04g028560.3	NONSYNONYMOUS	A/T	447	0.01	DELETERIOUS
	Solyc04g028560.3	NONSYNONYMOUS	T/I	313	0	DELETERIOUS
	Solyc04g039670.3	NONSYNONYMOUS	P/L	59	0	DELETERIOUS
	Solyc04g039670.3	NONSYNONYMOUS	T/N	221	0.02	DELETERIOUS
	Solyc04g039670.3	NONSYNONYMOUS	E/K	303	0	DELETERIOUS
	Solyc04g039670.3	NONSYNONYMOUS	P/L	59	0	DELETERIOUS
	Solyc04g039670.3	NONSYNONYMOUS	T/N	221	0.02	DELETERIOUS
	Solyc04g039670.3	NONSYNONYMOUS	E/K	303	0	DELETERIOUS
	Solyc04g039670.3	NONSYNONYMOUS	P/L	59	0	DELETERIOUS
	Solyc04g039670.3	NONSYNONYMOUS	T/N	221	0.02	DELETERIOUS
	Solyc04g039670.3	NONSYNONYMOUS	E/K	303	0	DELETERIOUS
	Solyc04g039670.3	NONSYNONYMOUS	P/L	59	0	DELETERIOUS
	Solyc04g039670.3	NONSYNONYMOUS	H/Y	113	0	DELETERIOUS
	Solyc04g039670.3	NONSYNONYMOUS	T/N	221	0.02	DELETERIOUS
	Solyc04g039670.3	NONSYNONYMOUS	E/K	303	0	DELETERIOUS
	Solyc04g039670.3	NONSYNONYMOUS	P/L	59	0	DELETERIOUS
	Solyc04g039670.3	NONSYNONYMOUS	T/N	221	0.02	DELETERIOUS
	Solyc04g039670.3	NONSYNONYMOUS	E/K	303	0	DELETERIOUS
	Solyc04g039670.3	NONSYNONYMOUS	P/L	59	0	DELETERIOUS
	Solyc04g039670.3	NONSYNONYMOUS	T/N	221	0.02	DELETERIOUS
	Solyc04g039670.3	NONSYNONYMOUS	E/K	303	0	DELETERIOUS
	Solyc04g039760.2	NONSYNONYMOUS	E/K	379	0	DELETERIOUS
	Solyc04g039760.2	NONSYNONYMOUS	S/C	281	0.01	DELETERIOUS
	Solyc04g039760.2	NONSYNONYMOUS	R/S	119	0.02	DELETERIOUS
	Solyc04g039760.2	NONSYNONYMOUS	E/K	379	0	DELETERIOUS
	Solyc04g039760.2	NONSYNONYMOUS	S/C	281	0.01	DELETERIOUS
	Solyc04g039760.2	NONSYNONYMOUS	R/S	119	0.02	DELETERIOUS
	Solyc04g039760.2	NONSYNONYMOUS	R/M	526	0.03	DELETERIOUS
	Solyc04g039760.2	NONSYNONYMOUS	E/K	379	0	DELETERIOUS
	Solyc04g039760.2	NONSYNONYMOUS	S/C	281	0.01	DELETERIOUS
	Solyc04g039760.2	NONSYNONYMOUS	R/S	119	0.02	DELETERIOUS
	Solyc04g039760.2	NONSYNONYMOUS	E/K	379	0	DELETERIOUS
	Solyc04g039760.2	NONSYNONYMOUS	S/C	281	0.01	DELETERIOUS
	Solyc04g039760.2	NONSYNONYMOUS	R/S	119	0.02	DELETERIOUS
	Solyc04g039760.2	NONSYNONYMOUS	E/K	379	0	DELETERIOUS
	Solyc04g039760.2	NONSYNONYMOUS	S/C	281	0.01	DELETERIOUS
	Solyc04g039760.2	NONSYNONYMOUS	R/S	119	0.02	DELETERIOUS
	Solyc04g039760.2	NONSYNONYMOUS	C/G	497	0	DELETERIOUS
	Solyc04g039760.2	NONSYNONYMOUS	R/M	526	0.03	DELETERIOUS
	Solyc04g039760.2	NONSYNONYMOUS	E/K	379	0	DELETERIOUS
	Solyc04g039760.2	NONSYNONYMOUS	S/C	281	0.01	DELETERIOUS
	Solyc04g039760.2	NONSYNONYMOUS	R/S	119	0.02	DELETERIOUS
	Solyc04g039760.2	NONSYNONYMOUS	P/T	545	0	DELETERIOUS
	Solyc04g039770.2	NONSYNONYMOUS	I/T	350	0.01	DELETERIOUS (*WARNING! Low confidence)
	Solyc04g039770.2	NONSYNONYMOUS	R/C	281	0.02	DELETERIOUS (*WARNING! Low confidence)
	Solyc04g039770.2	NONSYNONYMOUS	S/R	243	0.02	DELETERIOUS (*WARNING! Low confidence)
	Solyc04g039770.2	NONSYNONYMOUS	I/T	350	0.01	DELETERIOUS (*WARNING! Low confidence)
	Solyc04g039770.2	NONSYNONYMOUS	R/C	281	0.02	DELETERIOUS (*WARNING! Low confidence)
	Solyc04g039770.2	NONSYNONYMOUS	S/R	243	0.02	DELETERIOUS (*WARNING! Low confidence)
	Solyc04g039770.2	NONSYNONYMOUS	I/T	350	0.01	DELETERIOUS (*WARNING! Low confidence)
	Solyc04g039770.2	NONSYNONYMOUS	R/C	281	0.02	DELETERIOUS (*WARNING! Low confidence)
	Solyc04g039770.2	NONSYNONYMOUS	S/R	243	0.02	DELETERIOUS (*WARNING! Low confidence)
	Solyc04g039770.2	NONSYNONYMOUS	I/T	350	0.01	DELETERIOUS (*WARNING! Low confidence)
	Solyc04g039770.2	NONSYNONYMOUS	R/C	281	0.02	DELETERIOUS (*WARNING! Low confidence)
	Solyc04g039770.2	NONSYNONYMOUS	S/R	243	0.02	DELETERIOUS (*WARNING! Low confidence)
	Solyc04g039770.2	NONSYNONYMOUS	I/T	350	0.01	DELETERIOUS (*WARNING! Low confidence)
	Solyc04g039770.2	NONSYNONYMOUS	R/C	281	0.02	DELETERIOUS (*WARNING! Low confidence)
	Solyc04g039770.2	NONSYNONYMOUS	S/R	243	0.02	DELETERIOUS (*WARNING! Low confidence)
	Solyc04g039770.2	NONSYNONYMOUS	I/T	350	0.01	DELETERIOUS (*WARNING! Low confidence)
	Solyc04g039770.2	NONSYNONYMOUS	R/C	281	0.02	DELETERIOUS (*WARNING! Low confidence)
	Solyc04g039770.2	NONSYNONYMOUS	S/R	243	0.02	DELETERIOUS (*WARNING! Low confidence)
	Solyc04g039770.2	NONSYNONYMOUS	R/C	281	0.02	DELETERIOUS (*WARNING! Low confidence)
	Solyc04g039770.2	NONSYNONYMOUS	R/C	281	0.02	DELETERIOUS (*WARNING! Low confidence)
	Solyc04g039770.2	NONSYNONYMOUS	R/C	281	0.02	DELETERIOUS (*WARNING! Low confidence)
	Solyc04g039770.2	NONSYNONYMOUS	R/C	281	0.02	DELETERIOUS (*WARNING! Low confidence)
	Solyc04g039770.2	NONSYNONYMOUS	R/C	281	0.02	DELETERIOUS (*WARNING! Low confidence)
	Solyc04g039770.2	NONSYNONYMOUS	R/C	281	0.02	DELETERIOUS (*WARNING! Low confidence)
	Solyc04g039790.2	NONSYNONYMOUS	S/F	3	0	DELETERIOUS (*WARNING! Low confidence)
	Solyc04g039790.2	NONSYNONYMOUS	T/I	65	0	DELETERIOUS
	Solyc04g039790.2	NONSYNONYMOUS	I/M	156	0	DELETERIOUS
	Solyc04g039790.2	NONSYNONYMOUS	A/G	163	0.01	DELETERIOUS
	Solyc04g039790.2	NONSYNONYMOUS	S/F	3	0	DELETERIOUS (*WARNING! Low confidence)
	Solyc04g039790.2	NONSYNONYMOUS	T/I	65	0	DELETERIOUS
	Solyc04g039790.2	NONSYNONYMOUS	I/M	156	0	DELETERIOUS
	Solyc04g039790.2	NONSYNONYMOUS	A/G	163	0.01	DELETERIOUS
	Solyc04g039790.2	NONSYNONYMOUS	S/F	3	0	DELETERIOUS (*WARNING! Low confidence)
	Solyc04g039790.2	NONSYNONYMOUS	T/I	65	0	DELETERIOUS
	Solyc04g039790.2	NONSYNONYMOUS	I/M	156	0	DELETERIOUS
	Solyc04g039790.2	NONSYNONYMOUS	A/G	163	0.01	DELETERIOUS
	Solyc04g039790.2	NONSYNONYMOUS	S/F	3	0	DELETERIOUS (*WARNING! Low confidence)
	Solyc04g039790.2	NONSYNONYMOUS	T/I	65	0	DELETERIOUS
	Solyc04g039790.2	NONSYNONYMOUS	I/M	156	0	DELETERIOUS
	Solyc04g039790.2	NONSYNONYMOUS	S/F	3	0	DELETERIOUS (*WARNING! Low confidence)
	Solyc04g039790.2	NONSYNONYMOUS	T/I	65	0	DELETERIOUS
	Solyc04g039790.2	NONSYNONYMOUS	I/M	156	0	DELETERIOUS
	Solyc04g039790.2	NONSYNONYMOUS	A/G	163	0.01	DELETERIOUS
	Solyc04g039790.2	NONSYNONYMOUS	S/F	3	0	DELETERIOUS (*WARNING! Low confidence)
	Solyc04g039790.2	NONSYNONYMOUS	T/I	65	0	DELETERIOUS
	Solyc04g039790.2	NONSYNONYMOUS	I/M	156	0	DELETERIOUS
	Solyc04g039790.2	NONSYNONYMOUS	A/G	163	0.01	DELETERIOUS
	Solyc04g039800.2	NONSYNONYMOUS	H/D	25	0	DELETERIOUS (*WARNING! Low confidence)
	Solyc04g039800.2	NONSYNONYMOUS	H/D	25	0	DELETERIOUS (*WARNING! Low confidence)
	Solyc04g039800.2	NONSYNONYMOUS	H/Q	25	0	DELETERIOUS (*WARNING! Low confidence)
	Solyc04g039800.2	NONSYNONYMOUS	I/V	26	0	DELETERIOUS (*WARNING! Low confidence)
	Solyc04g039800.2	NONSYNONYMOUS	K/M	197	0.01	DELETERIOUS (*WARNING! Low confidence)
	Solyc04g039800.2	NONSYNONYMOUS	L/R	228	0	DELETERIOUS (*WARNING! Low confidence)
	Solyc04g039800.2	NONSYNONYMOUS	H/N	25	0	DELETERIOUS (*WARNING! Low confidence)
	Solyc04g039800.2	NONSYNONYMOUS	I/V	26	0	DELETERIOUS (*WARNING! Low confidence)
	Solyc04g039800.2	NONSYNONYMOUS	K/M	197	0.01	DELETERIOUS (*WARNING! Low confidence)
	Solyc04g039800.2	NONSYNONYMOUS	L/R	228	0	DELETERIOUS (*WARNING! Low confidence)
	Solyc04g039800.2	NONSYNONYMOUS	H/N	25	0	DELETERIOUS (*WARNING! Low confidence)
	Solyc04g039800.2	NONSYNONYMOUS	H/N	25	0	DELETERIOUS (*WARNING! Low confidence)
	Solyc04g039800.2	NONSYNONYMOUS	I/V	26	0	DELETERIOUS (*WARNING! Low confidence)
	Solyc04g039800.2	NONSYNONYMOUS	K/M	197	0.01	DELETERIOUS (*WARNING! Low confidence)
	Solyc04g039800.2	NONSYNONYMOUS	L/R	228	0	DELETERIOUS (*WARNING! Low confidence)
	Solyc04g039800.2	NONSYNONYMOUS	I/V	26	0	DELETERIOUS (*WARNING! Low confidence)
	Solyc04g039800.2	NONSYNONYMOUS	T/K	76	0	DELETERIOUS (*WARNING! Low confidence)
	Solyc04g039800.2	NONSYNONYMOUS	L/R	228	0	DELETERIOUS (*WARNING! Low confidence)
	Solyc04g039800.2	NONSYNONYMOUS	H/N	25	0	DELETERIOUS (*WARNING! Low confidence)
	Solyc04g039800.2	NONSYNONYMOUS	I/V	26	0	DELETERIOUS (*WARNING! Low confidence)
	Solyc04g039800.2	NONSYNONYMOUS	K/M	197	0.01	DELETERIOUS (*WARNING! Low confidence)
	Solyc04g039800.2	NONSYNONYMOUS	L/R	228	0	DELETERIOUS (*WARNING! Low confidence)
	Solyc04g039800.2	NONSYNONYMOUS	H/D	25	0	DELETERIOUS (*WARNING! Low confidence)
	Solyc04g039800.2	NONSYNONYMOUS	H/D	25	0	DELETERIOUS (*WARNING! Low confidence)
	Solyc04g039800.2	NONSYNONYMOUS	I/V	26	0	DELETERIOUS (*WARNING! Low confidence)
	Solyc04g039800.2	NONSYNONYMOUS	K/M	197	0.01	DELETERIOUS (*WARNING! Low confidence)
	Solyc04g039800.2	NONSYNONYMOUS	L/R	228	0	DELETERIOUS (*WARNING! Low confidence)
	Solyc04g039800.2	NONSYNONYMOUS	H/N	25	0	DELETERIOUS (*WARNING! Low confidence)
	Solyc04g039820.2	NONSYNONYMOUS	V/F	22	0.03	DELETERIOUS (*WARNING! Low confidence)
	Solyc04g039820.2	NONSYNONYMOUS	V/F	22	0.03	DELETERIOUS (*WARNING! Low confidence)
	Solyc04g039820.2	NONSYNONYMOUS	E/D	21	0.02	DELETERIOUS (*WARNING! Low confidence)
	Solyc04g039820.2	NONSYNONYMOUS	E/V	21	0	DELETERIOUS (*WARNING! Low confidence)
	Solyc04g039830.2	NONSYNONYMOUS	Y/N	142	0.03	DELETERIOUS
	Solyc04g039830.2	NONSYNONYMOUS	Y/N	142	0.03	DELETERIOUS
	Solyc04g039830.2	NONSYNONYMOUS	Y/N	142	0.03	DELETERIOUS
	Solyc04g039830.2	NONSYNONYMOUS	S/R	141	0.03	DELETERIOUS
	Solyc04g039830.2	NONSYNONYMOUS	Y/N	142	0.03	DELETERIOUS
	Solyc04g039830.2	NONSYNONYMOUS	Y/N	142	0.03	DELETERIOUS
	Solyc04g039830.2	NONSYNONYMOUS	Y/N	142	0.03	DELETERIOUS
	Solyc04g039830.2	NONSYNONYMOUS	Y/N	142	0.03	DELETERIOUS
	Solyc04g039830.2	NONSYNONYMOUS	Y/N	142	0.03	DELETERIOUS
	Solyc04g039830.2	NONSYNONYMOUS	Y/N	142	0.03	DELETERIOUS
	Solyc04g039830.2	NONSYNONYMOUS	Y/N	142	0.03	DELETERIOUS
	Solyc04g039830.2	NONSYNONYMOUS	Y/N	142	0.03	DELETERIOUS
	Solyc04g039830.2	NONSYNONYMOUS	Y/N	142	0.03	DELETERIOUS
	Solyc04g039830.2	NONSYNONYMOUS	Y/N	142	0.03	DELETERIOUS
	Solyc04g039860.1	NONSYNONYMOUS	G/R	26	0	DELETERIOUS (*WARNING! Low confidence)
	Solyc04g039860.1	NONSYNONYMOUS	G/R	26	0	DELETERIOUS (*WARNING! Low confidence)
	Solyc04g039860.1	NONSYNONYMOUS	G/R	26	0	DELETERIOUS (*WARNING! Low confidence)
	Solyc04g039860.1	NONSYNONYMOUS	G/R	26	0	DELETERIOUS (*WARNING! Low confidence)
	Solyc04g039860.1	NONSYNONYMOUS	G/R	26	0	DELETERIOUS (*WARNING! Low confidence)
	Solyc04g039860.1	NONSYNONYMOUS	G/R	26	0	DELETERIOUS (*WARNING! Low confidence)
	Solyc04g039870.2	NONSYNONYMOUS	F/L	97	0	DELETERIOUS (*WARNING! Low confidence)
	Solyc04g039870.2	NONSYNONYMOUS	F/L	97	0	DELETERIOUS (*WARNING! Low confidence)
	Solyc04g039870.2	NONSYNONYMOUS	F/L	97	0	DELETERIOUS (*WARNING! Low confidence)
	Solyc04g039870.2	NONSYNONYMOUS	F/L	97	0	DELETERIOUS (*WARNING! Low confidence)
	Solyc04g039870.2	NONSYNONYMOUS	F/L	97	0	DELETERIOUS (*WARNING! Low confidence)
	Solyc04g039870.2	NONSYNONYMOUS	F/L	97	0	DELETERIOUS (*WARNING! Low confidence)
	Solyc04g039900.1	NONSYNONYMOUS	R/K	197	0.04	DELETERIOUS
	Solyc04g039920.1	NONSYNONYMOUS	G/A	71	0	DELETERIOUS
	Solyc04g039920.1	NONSYNONYMOUS	G/A	71	0	DELETERIOUS
	Solyc04g039920.1	NONSYNONYMOUS	G/A	71	0	DELETERIOUS
	Solyc04g039920.1	NONSYNONYMOUS	G/A	71	0	DELETERIOUS
	Solyc04g039920.1	NONSYNONYMOUS	G/A	71	0	DELETERIOUS
	Solyc04g039920.1	NONSYNONYMOUS	G/A	71	0	DELETERIOUS
	Solyc04g039940.2	NONSYNONYMOUS	S/L	19	0	DELETERIOUS (*WARNING! Low confidence)
	Solyc04g039940.2	NONSYNONYMOUS	S/L	19	0	DELETERIOUS (*WARNING! Low confidence)
	Solyc04g039940.2	NONSYNONYMOUS	S/L	19	0	DELETERIOUS (*WARNING! Low confidence)
	Solyc04g039940.2	NONSYNONYMOUS	S/L	19	0	DELETERIOUS (*WARNING! Low confidence)
	Solyc04g039940.2	NONSYNONYMOUS	S/L	19	0	DELETERIOUS (*WARNING! Low confidence)
	Solyc04g039940.2	NONSYNONYMOUS	S/L	19	0	DELETERIOUS (*WARNING! Low confidence)
	Solyc04g039950.3	NONSYNONYMOUS	Q/K	1706	0	DELETERIOUS
	Solyc04g039950.3	NONSYNONYMOUS	Q/K	1706	0	DELETERIOUS
	Solyc04g039950.3	NONSYNONYMOUS	Q/K	1706	0	DELETERIOUS
	Solyc04g039950.3	NONSYNONYMOUS	Q/K	1706	0	DELETERIOUS
	Solyc04g039950.3	NONSYNONYMOUS	Q/K	1706	0	DELETERIOUS
	Solyc04g039950.3	NONSYNONYMOUS	Q/K	1706	0	DELETERIOUS
	Solyc04g039950.3	NONSYNONYMOUS	V/M	171	0	DELETERIOUS
	Solyc04g039990.3	NONSYNONYMOUS	L/F	325	0	DELETERIOUS
	Solyc04g039960.3	NONSYNONYMOUS	H/Q	61	0.04	DELETERIOUS (*WARNING! Low confidence)
	Solyc04g039990.3	NONSYNONYMOUS	L/F	325	0	DELETERIOUS
	Solyc04g039960.3	NONSYNONYMOUS	H/Q	61	0.04	DELETERIOUS (*WARNING! Low confidence)
	Solyc04g039990.3	NONSYNONYMOUS	L/F	325	0	DELETERIOUS
	Solyc04g039960.3	NONSYNONYMOUS	H/Q	61	0.04	DELETERIOUS (*WARNING! Low confidence)
	Solyc04g039990.3	NONSYNONYMOUS	L/F	325	0	DELETERIOUS
	Solyc04g039990.3	NONSYNONYMOUS	V/F	548	0.01	DELETERIOUS
	Solyc04g039960.3	NONSYNONYMOUS	H/Q	61	0.04	DELETERIOUS (*WARNING! Low confidence)
	Solyc04g039990.3	NONSYNONYMOUS	L/F	325	0	DELETERIOUS
	Solyc04g039960.3	NONSYNONYMOUS	H/Q	61	0.04	DELETERIOUS (*WARNING! Low confidence)
	Solyc04g039990.3	NONSYNONYMOUS	L/F	325	0	DELETERIOUS
	Solyc04g039960.3	NONSYNONYMOUS	H/Q	61	0.04	DELETERIOUS (*WARNING! Low confidence)
	Solyc04g039990.3	NONSYNONYMOUS	M/L	12	0	DELETERIOUS (*WARNING! Low confidence)
	Solyc04g040000.2	NONSYNONYMOUS	S/F	49	0.02	DELETERIOUS (*WARNING! Low confidence)
	Solyc04g039990.3	NONSYNONYMOUS	L/F	325	0	DELETERIOUS
	Solyc04g039990.3	NONSYNONYMOUS	M/L	12	0	DELETERIOUS (*WARNING! Low confidence)
	Solyc04g040000.2	NONSYNONYMOUS	S/F	49	0.02	DELETERIOUS (*WARNING! Low confidence)
	Solyc04g039990.3	NONSYNONYMOUS	L/F	325	0	DELETERIOUS
	Solyc04g039990.3	NONSYNONYMOUS	M/L	12	0	DELETERIOUS (*WARNING! Low confidence)
	Solyc04g040000.2	NONSYNONYMOUS	S/F	49	0.02	DELETERIOUS (*WARNING! Low confidence)
	Solyc04g039990.3	NONSYNONYMOUS	L/F	325	0	DELETERIOUS
	Solyc04g039990.3	NONSYNONYMOUS	M/L	12	0	DELETERIOUS (*WARNING! Low confidence)
	Solyc04g040000.2	NONSYNONYMOUS	S/F	49	0.02	DELETERIOUS (*WARNING! Low confidence)
	Solyc04g039990.3	NONSYNONYMOUS	L/F	325	0	DELETERIOUS
	Solyc04g039990.3	NONSYNONYMOUS	V/F	548	0.01	DELETERIOUS
	Solyc04g039990.3	NONSYNONYMOUS	M/L	12	0	DELETERIOUS (*WARNING! Low confidence)
	Solyc04g040000.2	NONSYNONYMOUS	S/F	49	0.02	DELETERIOUS (*WARNING! Low confidence)
	Solyc04g039990.3	NONSYNONYMOUS	L/F	325	0	DELETERIOUS
	Solyc04g039990.3	NONSYNONYMOUS	M/L	12	0	DELETERIOUS (*WARNING! Low confidence)
	Solyc04g040000.2	NONSYNONYMOUS	S/F	49	0.02	DELETERIOUS (*WARNING! Low confidence)
	Solyc04g039990.3	NONSYNONYMOUS	L/F	325	0	DELETERIOUS
	Solyc04g040000.2	NONSYNONYMOUS	S/F	49	0.02	DELETERIOUS (*WARNING! Low confidence)
	Solyc04g040000.2	NONSYNONYMOUS	S/F	49	0.02	DELETERIOUS (*WARNING! Low confidence)
	Solyc04g040000.2	NONSYNONYMOUS	S/F	49	0.02	DELETERIOUS (*WARNING! Low confidence)
	Solyc04g040000.2	NONSYNONYMOUS	S/F	49	0.02	DELETERIOUS (*WARNING! Low confidence)
	Solyc04g040000.2	NONSYNONYMOUS	S/F	49	0.02	DELETERIOUS (*WARNING! Low confidence)
	Solyc04g040000.2	NONSYNONYMOUS	S/F	49	0.02	DELETERIOUS (*WARNING! Low confidence)
	Solyc04g040010.3	NONSYNONYMOUS	R/C	35	0.02	DELETERIOUS (*WARNING! Low confidence)
	Solyc04g040010.3	NONSYNONYMOUS	H/Y	76	0	DELETERIOUS (*WARNING! Low confidence)
	Solyc04g040010.3	NONSYNONYMOUS	H/R	76	0	DELETERIOUS (*WARNING! Low confidence)
	Solyc04g040010.3	NONSYNONYMOUS	L/P	85	0	DELETERIOUS (*WARNING! Low confidence)
	Solyc04g040010.3	NONSYNONYMOUS	I/F	91	0	DELETERIOUS (*WARNING! Low confidence)
	Solyc04g040010.3	NONSYNONYMOUS	N/H	92	0	DELETERIOUS (*WARNING! Low confidence)
	Solyc04g040010.3	NONSYNONYMOUS	T/K	93	0	DELETERIOUS (*WARNING! Low confidence)
	Solyc04g040010.3	NONSYNONYMOUS	L/F	94	0	DELETERIOUS (*WARNING! Low confidence)
	Solyc04g040010.3	NONSYNONYMOUS	E/K	96	0	DELETERIOUS (*WARNING! Low confidence)
	Solyc04g040010.3	NONSYNONYMOUS	T/I	97	0	DELETERIOUS (*WARNING! Low confidence)
	Solyc04g040010.3	NONSYNONYMOUS	R/C	35	0.02	DELETERIOUS (*WARNING! Low confidence)
	Solyc04g040010.3	NONSYNONYMOUS	R/C	35	0.02	DELETERIOUS (*WARNING! Low confidence)
	Solyc04g040010.3	NONSYNONYMOUS	R/C	35	0.02	DELETERIOUS (*WARNING! Low confidence)
	Solyc04g040010.3	NONSYNONYMOUS	H/Y	76	0	DELETERIOUS (*WARNING! Low confidence)
	Solyc04g040010.3	NONSYNONYMOUS	H/R	76	0	DELETERIOUS (*WARNING! Low confidence)
	Solyc04g040010.3	NONSYNONYMOUS	L/P	85	0	DELETERIOUS (*WARNING! Low confidence)
	Solyc04g040010.3	NONSYNONYMOUS	I/F	91	0	DELETERIOUS (*WARNING! Low confidence)
	Solyc04g040010.3	NONSYNONYMOUS	N/H	92	0	DELETERIOUS (*WARNING! Low confidence)
	Solyc04g040010.3	NONSYNONYMOUS	T/K	93	0	DELETERIOUS (*WARNING! Low confidence)
	Solyc04g040010.3	NONSYNONYMOUS	L/F	94	0	DELETERIOUS (*WARNING! Low confidence)
	Solyc04g040010.3	NONSYNONYMOUS	E/K	96	0	DELETERIOUS (*WARNING! Low confidence)
	Solyc04g040010.3	NONSYNONYMOUS	R/C	35	0.02	DELETERIOUS (*WARNING! Low confidence)
	Solyc04g040050.1	NONSYNONYMOUS	Y/S	116	0	DELETERIOUS (*WARNING! Low confidence)
	Solyc04g040050.1	NONSYNONYMOUS	Y/S	116	0	DELETERIOUS (*WARNING! Low confidence)
	Solyc04g040050.1	NONSYNONYMOUS	Y/S	116	0	DELETERIOUS (*WARNING! Low confidence)
	Solyc04g040050.1	NONSYNONYMOUS	E/K	51	0	DELETERIOUS (*WARNING! Low confidence)
	Solyc04g040050.1	NONSYNONYMOUS	Y/S	116	0	DELETERIOUS (*WARNING! Low confidence)
	Solyc04g040050.1	NONSYNONYMOUS	Y/S	116	0	DELETERIOUS (*WARNING! Low confidence)
	Solyc04g040050.1	NONSYNONYMOUS	Y/S	116	0	DELETERIOUS (*WARNING! Low confidence)
	Solyc04g040120.1	NONSYNONYMOUS	L/Q	76	0.04	DELETERIOUS
	Solyc04g040140.1	NONSYNONYMOUS	H/N	72	0	DELETERIOUS (*WARNING! Low confidence)
	Solyc04g040140.1	NONSYNONYMOUS	H/N	72	0	DELETERIOUS (*WARNING! Low confidence)
	Solyc04g040190.1	NONSYNONYMOUS	D/Y	405	0.04	DELETERIOUS
	Solyc04g040190.1	NONSYNONYMOUS	D/Y	405	0.04	DELETERIOUS
	Solyc04g040190.1	NONSYNONYMOUS	D/Y	405	0.04	DELETERIOUS
	Solyc04g040190.1	NONSYNONYMOUS	D/Y	405	0.04	DELETERIOUS
	Solyc04g040190.1	NONSYNONYMOUS	D/Y	405	0.04	DELETERIOUS
	Solyc04g040190.1	NONSYNONYMOUS	D/Y	405	0.04	DELETERIOUS
	Solyc04g040190.1	NONSYNONYMOUS	D/Y	405	0.04	DELETERIOUS
	Solyc04g040190.1	NONSYNONYMOUS	D/Y	405	0.04	DELETERIOUS
	Solyc04g040190.1	NONSYNONYMOUS	D/Y	405	0.04	DELETERIOUS
	Solyc04g040190.1	NONSYNONYMOUS	D/Y	405	0.04	DELETERIOUS
	Solyc04g040190.1	NONSYNONYMOUS	D/Y	405	0.04	DELETERIOUS
	Solyc04g040190.1	NONSYNONYMOUS	D/Y	405	0.04	DELETERIOUS
	Solyc04g040230.2	NONSYNONYMOUS	S/F	15	0.01	DELETERIOUS
	Solyc04g019315.1	NONSYNONYMOUS	D/N	67	0	DELETERIOUS (*WARNING! Low confidence)
	Solyc04g019315.1	NONSYNONYMOUS	P/R	68	0	DELETERIOUS (*WARNING! Low confidence)
	Solyc04g040230.2	NONSYNONYMOUS	V/I	163	0.02	DELETERIOUS
	Solyc04g040230.2	NONSYNONYMOUS	S/F	15	0.01	DELETERIOUS
	Solyc04g019315.1	NONSYNONYMOUS	D/N	67	0	DELETERIOUS (*WARNING! Low confidence)
	Solyc04g019315.1	NONSYNONYMOUS	P/R	68	0	DELETERIOUS (*WARNING! Low confidence)
	Solyc04g040230.2	NONSYNONYMOUS	V/I	163	0.02	DELETERIOUS
	Solyc04g040230.2	NONSYNONYMOUS	S/F	15	0.01	DELETERIOUS
	Solyc04g019315.1	NONSYNONYMOUS	D/N	67	0	DELETERIOUS (*WARNING! Low confidence)
	Solyc04g019315.1	NONSYNONYMOUS	P/R	68	0	DELETERIOUS (*WARNING! Low confidence)
	Solyc04g040230.2	NONSYNONYMOUS	V/I	163	0.02	DELETERIOUS
	Solyc04g040230.2	NONSYNONYMOUS	S/F	15	0.01	DELETERIOUS
	Solyc04g019315.1	NONSYNONYMOUS	D/N	67	0	DELETERIOUS (*WARNING! Low confidence)
	Solyc04g019315.1	NONSYNONYMOUS	P/R	68	0	DELETERIOUS (*WARNING! Low confidence)
	Solyc04g040230.2	NONSYNONYMOUS	V/I	163	0.02	DELETERIOUS
	Solyc04g040230.2	NONSYNONYMOUS	S/F	15	0.01	DELETERIOUS
	Solyc04g019315.1	NONSYNONYMOUS	D/N	67	0	DELETERIOUS (*WARNING! Low confidence)
	Solyc04g019315.1	NONSYNONYMOUS	P/R	68	0	DELETERIOUS (*WARNING! Low confidence)
	Solyc04g040230.2	NONSYNONYMOUS	V/I	163	0.02	DELETERIOUS
	Solyc04g040230.2	NONSYNONYMOUS	S/F	15	0.01	DELETERIOUS
	Solyc04g019315.1	NONSYNONYMOUS	D/N	67	0	DELETERIOUS (*WARNING! Low confidence)
	Solyc04g019315.1	NONSYNONYMOUS	P/R	68	0	DELETERIOUS (*WARNING! Low confidence)
	Solyc04g040230.2	NONSYNONYMOUS	V/I	163	0.02	DELETERIOUS
	Solyc04g045260.1	NONSYNONYMOUS	R/I	17	0	DELETERIOUS
	Solyc04g045260.1	NONSYNONYMOUS	E/K	78	0	DELETERIOUS
	Solyc04g045260.1	NONSYNONYMOUS	Y/D	98	0	DELETERIOUS
	Solyc04g045260.1	NONSYNONYMOUS	I/K	103	0	DELETERIOUS
	Solyc04g045260.1	NONSYNONYMOUS	L/F	308	0.04	DELETERIOUS
	Solyc04g045260.1	NONSYNONYMOUS	L/F	308	0.04	DELETERIOUS
	Solyc04g045260.1	NONSYNONYMOUS	R/I	17	0	DELETERIOUS
	Solyc04g045260.1	NONSYNONYMOUS	E/K	78	0	DELETERIOUS
	Solyc04g045260.1	NONSYNONYMOUS	R/I	17	0	DELETERIOUS
	Solyc04g045260.1	NONSYNONYMOUS	E/K	78	0	DELETERIOUS
	Solyc04g045260.1	NONSYNONYMOUS	R/I	17	0	DELETERIOUS
	Solyc04g045260.1	NONSYNONYMOUS	E/K	78	0	DELETERIOUS
	Solyc04g045260.1	NONSYNONYMOUS	K/M	85	0	DELETERIOUS
	Solyc04g045260.1	NONSYNONYMOUS	T/P	90	0.01	DELETERIOUS
	Solyc04g045260.1	NONSYNONYMOUS	Y/D	98	0	DELETERIOUS
	Solyc04g045260.1	NONSYNONYMOUS	I/K	103	0	DELETERIOUS
	Solyc04g045260.1	NONSYNONYMOUS	L/F	308	0.04	DELETERIOUS
	Solyc04g045260.1	NONSYNONYMOUS	R/I	17	0	DELETERIOUS
	Solyc04g045260.1	NONSYNONYMOUS	E/K	78	0	DELETERIOUS
	Solyc04g045260.1	NONSYNONYMOUS	R/I	17	0	DELETERIOUS
	Solyc04g045260.1	NONSYNONYMOUS	E/K	78	0	DELETERIOUS
	Solyc04g045280.1	NONSYNONYMOUS	I/V	14	0	DELETERIOUS (*WARNING! Low confidence)
	Solyc04g045280.1	NONSYNONYMOUS	I/V	14	0	DELETERIOUS (*WARNING! Low confidence)
	Solyc04g045280.1	NONSYNONYMOUS	I/V	14	0	DELETERIOUS (*WARNING! Low confidence)
	Solyc04g045280.1	NONSYNONYMOUS	I/V	14	0	DELETERIOUS (*WARNING! Low confidence)
	Solyc04g045280.1	NONSYNONYMOUS	I/V	14	0	DELETERIOUS (*WARNING! Low confidence)
	Solyc04g045290.1	NONSYNONYMOUS	V/A	137	0	DELETERIOUS
	Solyc04g045290.1	NONSYNONYMOUS	V/A	137	0	DELETERIOUS
	Solyc04g045290.1	NONSYNONYMOUS	V/A	137	0	DELETERIOUS
	Solyc04g045290.1	NONSYNONYMOUS	G/R	109	0	DELETERIOUS
	Solyc04g045290.1	NONSYNONYMOUS	V/A	137	0	DELETERIOUS
	Solyc04g045290.1	NONSYNONYMOUS	V/A	137	0	DELETERIOUS
	Solyc04g045300.1	NONSYNONYMOUS	I/L	40	0	DELETERIOUS (*WARNING! Low confidence)
	Solyc04g045300.1	NONSYNONYMOUS	I/L	40	0	DELETERIOUS (*WARNING! Low confidence)
	Solyc04g045300.1	NONSYNONYMOUS	I/L	40	0	DELETERIOUS (*WARNING! Low confidence)
	Solyc04g045300.1	NONSYNONYMOUS	I/L	40	0	DELETERIOUS (*WARNING! Low confidence)
	Solyc04g045300.1	NONSYNONYMOUS	I/L	40	0	DELETERIOUS (*WARNING! Low confidence)
	Solyc04g045300.1	NONSYNONYMOUS	I/L	40	0	DELETERIOUS (*WARNING! Low confidence)
	Solyc04g045310.3	NONSYNONYMOUS	T/I	366	0	DELETERIOUS
	Solyc04g045315.1	NONSYNONYMOUS	Y/C	287	0	DELETERIOUS (*WARNING! Low confidence)
	Solyc04g045330.1	NONSYNONYMOUS	P/T	64	0.03	DELETERIOUS (*WARNING! Low confidence)
	Solyc04g045315.1	NONSYNONYMOUS	Y/C	287	0	DELETERIOUS (*WARNING! Low confidence)
	Solyc04g045330.1	NONSYNONYMOUS	P/T	64	0.03	DELETERIOUS (*WARNING! Low confidence)
	Solyc04g045315.1	NONSYNONYMOUS	Y/C	287	0	DELETERIOUS (*WARNING! Low confidence)
	Solyc04g045330.1	NONSYNONYMOUS	P/T	64	0.03	DELETERIOUS (*WARNING! Low confidence)
	Solyc04g045315.1	NONSYNONYMOUS	Y/C	287	0	DELETERIOUS (*WARNING! Low confidence)
	Solyc04g045315.1	NONSYNONYMOUS	Y/C	287	0	DELETERIOUS (*WARNING! Low confidence)
	Solyc04g045330.1	NONSYNONYMOUS	P/T	64	0.03	DELETERIOUS (*WARNING! Low confidence)
	Solyc04g045315.1	NONSYNONYMOUS	Y/C	287	0	DELETERIOUS (*WARNING! Low confidence)
	Solyc04g045330.1	NONSYNONYMOUS	P/T	64	0.03	DELETERIOUS (*WARNING! Low confidence)
	Solyc04g045330.1	NONSYNONYMOUS	P/T	64	0.03	DELETERIOUS (*WARNING! Low confidence)
	Solyc04g045330.1	NONSYNONYMOUS	P/T	64	0.03	DELETERIOUS (*WARNING! Low confidence)
	Solyc04g045330.1	NONSYNONYMOUS	P/T	64	0.03	DELETERIOUS (*WARNING! Low confidence)
	Solyc04g045330.1	NONSYNONYMOUS	P/T	64	0.03	DELETERIOUS (*WARNING! Low confidence)
	Solyc04g045330.1	NONSYNONYMOUS	P/T	64	0.03	DELETERIOUS (*WARNING! Low confidence)
	Solyc04g045410.2	NONSYNONYMOUS	P/S	87	0	DELETERIOUS
	Solyc04g045410.2	NONSYNONYMOUS	G/D	61	0	DELETERIOUS
	Solyc04g045410.2	NONSYNONYMOUS	P/S	87	0	DELETERIOUS
	Solyc04g045410.2	NONSYNONYMOUS	P/S	87	0	DELETERIOUS
	Solyc04g045410.2	NONSYNONYMOUS	G/D	95	0.01	DELETERIOUS
	Solyc04g045410.2	NONSYNONYMOUS	P/S	87	0	DELETERIOUS
	Solyc04g045410.2	NONSYNONYMOUS	G/R	62	0	DELETERIOUS
	Solyc04g045410.2	NONSYNONYMOUS	P/S	87	0	DELETERIOUS
	Solyc04g045410.2	NONSYNONYMOUS	P/S	87	0	DELETERIOUS
	Solyc04g045540.1	NONSYNONYMOUS	R/S	216	0	DELETERIOUS (*WARNING! Low confidence)
	Solyc04g045540.1	NONSYNONYMOUS	K/I	163	0	DELETERIOUS (*WARNING! Low confidence)
	Solyc04g045540.1	NONSYNONYMOUS	R/S	216	0	DELETERIOUS (*WARNING! Low confidence)
	Solyc04g045540.1	NONSYNONYMOUS	R/S	216	0	DELETERIOUS (*WARNING! Low confidence)
	Solyc04g045540.1	NONSYNONYMOUS	R/S	216	0	DELETERIOUS (*WARNING! Low confidence)
	Solyc04g045540.1	NONSYNONYMOUS	T/I	11	0.02	DELETERIOUS (*WARNING! Low confidence)
	Solyc04g045540.1	NONSYNONYMOUS	R/S	216	0	DELETERIOUS (*WARNING! Low confidence)
	Solyc04g045540.1	NONSYNONYMOUS	R/S	216	0	DELETERIOUS (*WARNING! Low confidence)
	Solyc04g045540.1	NONSYNONYMOUS	T/I	11	0.02	DELETERIOUS (*WARNING! Low confidence)
	Solyc04g045540.1	NONSYNONYMOUS	T/I	11	0.02	DELETERIOUS (*WARNING! Low confidence)
	Solyc04g045550.1	NONSYNONYMOUS	A/P	19	0.01	DELETERIOUS (*WARNING! Low confidence)
	Solyc04g045550.1	NONSYNONYMOUS	A/P	19	0.01	DELETERIOUS (*WARNING! Low confidence)
	Solyc04g045550.1	NONSYNONYMOUS	A/P	19	0.01	DELETERIOUS (*WARNING! Low confidence)
	Solyc04g045550.1	NONSYNONYMOUS	A/P	19	0.01	DELETERIOUS (*WARNING! Low confidence)
	Solyc04g045550.1	NONSYNONYMOUS	A/P	19	0.01	DELETERIOUS (*WARNING! Low confidence)
	Solyc04g045550.1	NONSYNONYMOUS	D/A	33	0.01	DELETERIOUS (*WARNING! Low confidence)
	Solyc04g045560.3	NONSYNONYMOUS	P/L	290	0.02	DELETERIOUS
	Solyc04g045640.1	NONSYNONYMOUS	F/L	32	0	DELETERIOUS (*WARNING! Low confidence)
	Solyc04g045640.1	NONSYNONYMOUS	F/L	32	0	DELETERIOUS (*WARNING! Low confidence)
	Solyc04g045640.1	NONSYNONYMOUS	F/L	32	0	DELETERIOUS (*WARNING! Low confidence)
	Solyc04g045640.1	NONSYNONYMOUS	F/L	32	0	DELETERIOUS (*WARNING! Low confidence)
	Solyc04g045640.1	NONSYNONYMOUS	F/L	32	0	DELETERIOUS (*WARNING! Low confidence)
	Solyc04g045640.1	NONSYNONYMOUS	F/L	32	0	DELETERIOUS (*WARNING! Low confidence)
	Solyc04g047680.1	NONSYNONYMOUS	R/C	106	0	DELETERIOUS (*WARNING! Low confidence)
	Solyc04g047680.1	NONSYNONYMOUS	R/C	106	0	DELETERIOUS (*WARNING! Low confidence)
	Solyc04g047680.1	NONSYNONYMOUS	R/C	106	0	DELETERIOUS (*WARNING! Low confidence)
	Solyc04g047680.1	NONSYNONYMOUS	R/C	106	0	DELETERIOUS (*WARNING! Low confidence)
	Solyc04g047680.1	NONSYNONYMOUS	S/L	78	0	DELETERIOUS (*WARNING! Low confidence)
	Solyc04g047680.1	NONSYNONYMOUS	R/C	106	0	DELETERIOUS (*WARNING! Low confidence)
	Solyc04g047700.1	NONSYNONYMOUS	R/S	10	0	DELETERIOUS (*WARNING! Low confidence)
	Solyc04g047700.1	NONSYNONYMOUS	R/S	10	0	DELETERIOUS (*WARNING! Low confidence)
	Solyc04g047700.1	NONSYNONYMOUS	R/S	10	0	DELETERIOUS (*WARNING! Low confidence)
	Solyc04g047700.1	NONSYNONYMOUS	R/S	10	0	DELETERIOUS (*WARNING! Low confidence)
	Solyc04g047700.1	NONSYNONYMOUS	R/S	10	0	DELETERIOUS (*WARNING! Low confidence)
	Solyc04g047700.1	NONSYNONYMOUS	R/S	10	0	DELETERIOUS (*WARNING! Low confidence)
	Solyc04g047740.2	NONSYNONYMOUS	R/W	57	0.01	DELETERIOUS
	Solyc04g047760.2	NONSYNONYMOUS	K/N	13	0	DELETERIOUS (*WARNING! Low confidence)
	Solyc04g047760.2	NONSYNONYMOUS	K/N	13	0	DELETERIOUS (*WARNING! Low confidence)
	Solyc04g047760.2	NONSYNONYMOUS	K/N	13	0	DELETERIOUS (*WARNING! Low confidence)
	Solyc04g047760.2	NONSYNONYMOUS	K/N	13	0	DELETERIOUS (*WARNING! Low confidence)
	Solyc04g047760.2	NONSYNONYMOUS	K/N	13	0	DELETERIOUS (*WARNING! Low confidence)
	Solyc04g047760.2	NONSYNONYMOUS	K/N	13	0	DELETERIOUS (*WARNING! Low confidence)
	Solyc04g047770.3	NONSYNONYMOUS	T/I	86	0	DELETERIOUS
	Solyc04g047780.1	NONSYNONYMOUS	A/T	196	0	DELETERIOUS (*WARNING! Low confidence)
	Solyc04g047780.1	NONSYNONYMOUS	E/K	264	0.03	DELETERIOUS (*WARNING! Low confidence)
	Solyc04g047780.1	NONSYNONYMOUS	A/T	196	0	DELETERIOUS (*WARNING! Low confidence)
	Solyc04g047780.1	NONSYNONYMOUS	E/K	264	0.03	DELETERIOUS (*WARNING! Low confidence)
	Solyc04g047780.1	NONSYNONYMOUS	A/T	196	0	DELETERIOUS (*WARNING! Low confidence)
	Solyc04g047780.1	NONSYNONYMOUS	E/K	264	0.03	DELETERIOUS (*WARNING! Low confidence)
	Solyc04g047780.1	NONSYNONYMOUS	A/T	196	0	DELETERIOUS (*WARNING! Low confidence)
	Solyc04g047780.1	NONSYNONYMOUS	E/K	264	0.03	DELETERIOUS (*WARNING! Low confidence)
	Solyc04g047780.1	NONSYNONYMOUS	G/R	289	0.03	DELETERIOUS (*WARNING! Low confidence)
	Solyc04g047780.1	NONSYNONYMOUS	G/E	289	0.04	DELETERIOUS (*WARNING! Low confidence)
	Solyc04g047780.1	NONSYNONYMOUS	A/T	196	0	DELETERIOUS (*WARNING! Low confidence)
	Solyc04g047780.1	NONSYNONYMOUS	E/K	264	0.03	DELETERIOUS (*WARNING! Low confidence)
	Solyc04g047780.1	NONSYNONYMOUS	A/T	196	0	DELETERIOUS (*WARNING! Low confidence)
	Solyc04g047780.1	NONSYNONYMOUS	E/K	264	0.03	DELETERIOUS (*WARNING! Low confidence)
	Solyc04g047790.1	NONSYNONYMOUS	R/H	107	0	DELETERIOUS (*WARNING! Low confidence)
	Solyc04g047790.1	NONSYNONYMOUS	R/H	107	0	DELETERIOUS (*WARNING! Low confidence)
	Solyc04g047790.1	NONSYNONYMOUS	R/H	107	0	DELETERIOUS (*WARNING! Low confidence)
	Solyc04g047790.1	NONSYNONYMOUS	E/V	21	0	DELETERIOUS (*WARNING! Low confidence)
	Solyc04g047790.1	NONSYNONYMOUS	P/L	86	0	DELETERIOUS (*WARNING! Low confidence)
	Solyc04g047790.1	NONSYNONYMOUS	R/H	107	0	DELETERIOUS (*WARNING! Low confidence)
	Solyc04g047790.1	NONSYNONYMOUS	V/F	112	0	DELETERIOUS (*WARNING! Low confidence)
	Solyc04g047790.1	NONSYNONYMOUS	R/H	107	0	DELETERIOUS (*WARNING! Low confidence)
	Solyc04g047790.1	NONSYNONYMOUS	R/H	107	0	DELETERIOUS (*WARNING! Low confidence)
	Solyc04g047800.1	NONSYNONYMOUS	T/I	5	0	DELETERIOUS (*WARNING! Low confidence)
	Solyc04g047800.1	NONSYNONYMOUS	T/I	5	0	DELETERIOUS (*WARNING! Low confidence)
	Solyc04g047800.1	NONSYNONYMOUS	T/I	5	0	DELETERIOUS (*WARNING! Low confidence)
	Solyc04g047800.1	NONSYNONYMOUS	T/I	5	0	DELETERIOUS (*WARNING! Low confidence)
	Solyc04g047800.1	NONSYNONYMOUS	T/I	5	0	DELETERIOUS (*WARNING! Low confidence)
	Solyc04g047800.1	NONSYNONYMOUS	T/I	5	0	DELETERIOUS (*WARNING! Low confidence)
	Solyc04g025288.1	NONSYNONYMOUS	K/E	124	0	DELETERIOUS (*WARNING! Low confidence)
	Solyc04g025288.1	NONSYNONYMOUS	A/P	27	0	DELETERIOUS (*WARNING! Low confidence)
	Solyc04g025288.1	NONSYNONYMOUS	K/E	124	0	DELETERIOUS (*WARNING! Low confidence)
	Solyc04g025288.1	NONSYNONYMOUS	A/P	27	0	DELETERIOUS (*WARNING! Low confidence)
	Solyc04g025288.1	NONSYNONYMOUS	K/E	124	0	DELETERIOUS (*WARNING! Low confidence)
	Solyc04g025288.1	NONSYNONYMOUS	A/P	27	0	DELETERIOUS (*WARNING! Low confidence)
	Solyc04g025288.1	NONSYNONYMOUS	P/S	112	0	DELETERIOUS (*WARNING! Low confidence)
	Solyc04g025288.1	NONSYNONYMOUS	K/E	124	0	DELETERIOUS (*WARNING! Low confidence)
	Solyc04g025288.1	NONSYNONYMOUS	A/P	27	0	DELETERIOUS (*WARNING! Low confidence)
	Solyc04g025288.1	NONSYNONYMOUS	K/E	124	0	DELETERIOUS (*WARNING! Low confidence)
	Solyc04g025288.1	NONSYNONYMOUS	A/P	27	0	DELETERIOUS (*WARNING! Low confidence)
	Solyc04g025475.1	NONSYNONYMOUS	L/H	8	0	DELETERIOUS (*WARNING! Low confidence)
	Solyc04g025475.1	NONSYNONYMOUS	L/I	8	0	DELETERIOUS (*WARNING! Low confidence)
	Solyc04g025475.1	NONSYNONYMOUS	L/H	8	0	DELETERIOUS (*WARNING! Low confidence)
	Solyc04g025475.1	NONSYNONYMOUS	L/I	8	0	DELETERIOUS (*WARNING! Low confidence)
	Solyc04g025475.1	NONSYNONYMOUS	L/H	8	0	DELETERIOUS (*WARNING! Low confidence)
	Solyc04g025475.1	NONSYNONYMOUS	L/I	8	0	DELETERIOUS (*WARNING! Low confidence)
	Solyc04g025475.1	NONSYNONYMOUS	L/H	8	0	DELETERIOUS (*WARNING! Low confidence)
	Solyc04g025475.1	NONSYNONYMOUS	L/I	8	0	DELETERIOUS (*WARNING! Low confidence)
	Solyc04g025475.1	NONSYNONYMOUS	L/H	8	0	DELETERIOUS (*WARNING! Low confidence)
	Solyc04g025475.1	NONSYNONYMOUS	L/I	8	0	DELETERIOUS (*WARNING! Low confidence)
	Solyc04g025475.1	NONSYNONYMOUS	L/H	8	0	DELETERIOUS (*WARNING! Low confidence)
	Solyc04g025475.1	NONSYNONYMOUS	L/I	8	0	DELETERIOUS (*WARNING! Low confidence)
	Solyc04g026000.2	NONSYNONYMOUS	G/V	65	0	DELETERIOUS (*WARNING! Low confidence)
	Solyc04g026270.3	NONSYNONYMOUS	P/R	206	0.04	DELETERIOUS (*WARNING! Low confidence)
	Solyc04g026270.3	NONSYNONYMOUS	R/G	81	0	DELETERIOUS (*WARNING! Low confidence)
	Solyc04g026274.1	NONSYNONYMOUS	S/W	155	0	DELETERIOUS (*WARNING! Low confidence)
	Solyc04g026276.1	NONSYNONYMOUS	T/I	2	0	DELETERIOUS (*WARNING! Low confidence)
	Solyc04g026270.3	NONSYNONYMOUS	P/R	206	0.04	DELETERIOUS (*WARNING! Low confidence)
	Solyc04g026270.3	NONSYNONYMOUS	R/G	81	0	DELETERIOUS (*WARNING! Low confidence)
	Solyc04g026274.1	NONSYNONYMOUS	S/W	155	0	DELETERIOUS (*WARNING! Low confidence)
	Solyc04g026276.1	NONSYNONYMOUS	T/I	2	0	DELETERIOUS (*WARNING! Low confidence)
	Solyc04g026270.3	NONSYNONYMOUS	P/R	206	0.04	DELETERIOUS (*WARNING! Low confidence)
	Solyc04g026270.3	NONSYNONYMOUS	R/G	81	0	DELETERIOUS (*WARNING! Low confidence)
	Solyc04g026274.1	NONSYNONYMOUS	S/W	155	0	DELETERIOUS (*WARNING! Low confidence)
	Solyc04g026276.1	NONSYNONYMOUS	T/I	2	0	DELETERIOUS (*WARNING! Low confidence)
	Solyc04g026270.3	NONSYNONYMOUS	P/R	206	0.04	DELETERIOUS (*WARNING! Low confidence)
	Solyc04g026270.3	NONSYNONYMOUS	R/G	81	0	DELETERIOUS (*WARNING! Low confidence)
	Solyc04g026274.1	NONSYNONYMOUS	S/W	155	0	DELETERIOUS (*WARNING! Low confidence)
	Solyc04g026276.1	NONSYNONYMOUS	T/I	2	0	DELETERIOUS (*WARNING! Low confidence)
	Solyc04g026271.1	NONSYNONYMOUS	R/K	253	0	DELETERIOUS (*WARNING! Low confidence)
	Solyc04g026270.3	NONSYNONYMOUS	P/R	206	0.04	DELETERIOUS (*WARNING! Low confidence)
	Solyc04g026270.3	NONSYNONYMOUS	R/G	81	0	DELETERIOUS (*WARNING! Low confidence)
	Solyc04g026274.1	NONSYNONYMOUS	S/W	155	0	DELETERIOUS (*WARNING! Low confidence)
	Solyc04g026276.1	NONSYNONYMOUS	T/I	2	0	DELETERIOUS (*WARNING! Low confidence)
	Solyc04g026270.3	NONSYNONYMOUS	P/R	206	0.04	DELETERIOUS (*WARNING! Low confidence)
	Solyc04g026270.3	NONSYNONYMOUS	R/G	81	0	DELETERIOUS (*WARNING! Low confidence)
	Solyc04g026274.1	NONSYNONYMOUS	S/W	155	0	DELETERIOUS (*WARNING! Low confidence)
	Solyc04g026276.1	NONSYNONYMOUS	T/I	2	0	DELETERIOUS (*WARNING! Low confidence)
	Solyc04g039750.2	NONSYNONYMOUS	E/G	133	0	DELETERIOUS (*WARNING! Low confidence)
	Solyc04g039750.2	NONSYNONYMOUS	L/F	137	0	DELETERIOUS (*WARNING! Low confidence)
	Solyc04g039750.2	NONSYNONYMOUS	E/G	133	0	DELETERIOUS (*WARNING! Low confidence)
	Solyc04g039750.2	NONSYNONYMOUS	L/F	137	0	DELETERIOUS (*WARNING! Low confidence)
	Solyc04g039750.2	NONSYNONYMOUS	E/G	133	0	DELETERIOUS (*WARNING! Low confidence)
	Solyc04g039750.2	NONSYNONYMOUS	L/F	137	0	DELETERIOUS (*WARNING! Low confidence)
	Solyc04g039750.2	NONSYNONYMOUS	E/G	133	0	DELETERIOUS (*WARNING! Low confidence)
	Solyc04g039750.2	NONSYNONYMOUS	L/F	137	0	DELETERIOUS (*WARNING! Low confidence)
	Solyc04g039750.2	NONSYNONYMOUS	E/G	133	0	DELETERIOUS (*WARNING! Low confidence)
	Solyc04g039750.2	NONSYNONYMOUS	L/F	137	0	DELETERIOUS (*WARNING! Low confidence)
	Solyc04g039750.2	NONSYNONYMOUS	E/G	133	0	DELETERIOUS (*WARNING! Low confidence)
	Solyc04g039750.2	NONSYNONYMOUS	L/F	137	0	DELETERIOUS (*WARNING! Low confidence)
	Solyc04g040050.1	NONSYNONYMOUS	Y/S	116	0	DELETERIOUS (*WARNING! Low confidence)
	Solyc04g040095.1	NONSYNONYMOUS	H/Y	220	0	DELETERIOUS (*WARNING! Low confidence)
	Solyc04g040095.1	NONSYNONYMOUS	H/R	220	0	DELETERIOUS (*WARNING! Low confidence)
	Solyc04g040095.1	NONSYNONYMOUS	R/S	228	0	DELETERIOUS (*WARNING! Low confidence)
	Solyc04g040050.1	NONSYNONYMOUS	Y/S	116	0	DELETERIOUS (*WARNING! Low confidence)
	Solyc04g040095.1	NONSYNONYMOUS	H/Y	220	0	DELETERIOUS (*WARNING! Low confidence)
	Solyc04g040095.1	NONSYNONYMOUS	H/R	220	0	DELETERIOUS (*WARNING! Low confidence)
	Solyc04g040050.1	NONSYNONYMOUS	Y/S	116	0	DELETERIOUS (*WARNING! Low confidence)
	Solyc04g040095.1	NONSYNONYMOUS	P/S	179	0	DELETERIOUS (*WARNING! Low confidence)
	Solyc04g040095.1	NONSYNONYMOUS	P/R	179	0	DELETERIOUS (*WARNING! Low confidence)
	Solyc04g040095.1	NONSYNONYMOUS	H/Y	220	0	DELETERIOUS (*WARNING! Low confidence)
	Solyc04g040095.1	NONSYNONYMOUS	H/R	220	0	DELETERIOUS (*WARNING! Low confidence)
	Solyc04g040050.1	NONSYNONYMOUS	E/K	51	0	DELETERIOUS (*WARNING! Low confidence)
	Solyc04g040050.1	NONSYNONYMOUS	Y/S	116	0	DELETERIOUS (*WARNING! Low confidence)
	Solyc04g040095.1	NONSYNONYMOUS	P/S	179	0	DELETERIOUS (*WARNING! Low confidence)
	Solyc04g040095.1	NONSYNONYMOUS	P/R	179	0	DELETERIOUS (*WARNING! Low confidence)
	Solyc04g040095.1	NONSYNONYMOUS	V/M	208	0	DELETERIOUS (*WARNING! Low confidence)
	Solyc04g040095.1	NONSYNONYMOUS	H/Y	220	0	DELETERIOUS (*WARNING! Low confidence)
	Solyc04g040095.1	NONSYNONYMOUS	H/R	220	0	DELETERIOUS (*WARNING! Low confidence)
	Solyc04g040095.1	NONSYNONYMOUS	R/S	228	0	DELETERIOUS (*WARNING! Low confidence)
	Solyc04g040050.1	NONSYNONYMOUS	Y/S	116	0	DELETERIOUS (*WARNING! Low confidence)
	Solyc04g040050.1	NONSYNONYMOUS	Y/S	116	0	DELETERIOUS (*WARNING! Low confidence)
	Solyc04g040095.1	NONSYNONYMOUS	P/S	179	0	DELETERIOUS (*WARNING! Low confidence)
	Solyc04g040095.1	NONSYNONYMOUS	P/R	179	0	DELETERIOUS (*WARNING! Low confidence)
	Solyc04g040095.1	NONSYNONYMOUS	H/Y	220	0	DELETERIOUS (*WARNING! Low confidence)
	Solyc04g040095.1	NONSYNONYMOUS	H/R	220	0	DELETERIOUS (*WARNING! Low confidence)
	Solyc04g045285.1	NONSYNONYMOUS	R/K	42	0	DELETERIOUS
	Solyc04g045285.1	NONSYNONYMOUS	R/K	42	0	DELETERIOUS
	Solyc04g045285.1	NONSYNONYMOUS	G/R	80	0	DELETERIOUS
	Solyc04g045285.1	NONSYNONYMOUS	R/K	42	0	DELETERIOUS
	Solyc04g045285.1	NONSYNONYMOUS	R/K	42	0	DELETERIOUS
	Solyc04g045285.1	NONSYNONYMOUS	R/K	42	0	DELETERIOUS
	Solyc04g045285.1	NONSYNONYMOUS	R/K	42	0	DELETERIOUS
	Solyc04g045285.1	NONSYNONYMOUS	R/K	42	0	DELETERIOUS
	Solyc04g045285.1	NONSYNONYMOUS	R/K	42	0	DELETERIOUS
	Solyc04g045285.1	NONSYNONYMOUS	R/K	42	0	DELETERIOUS
	Solyc04g045285.1	NONSYNONYMOUS	R/K	42	0	DELETERIOUS
	Solyc04g045285.1	NONSYNONYMOUS	R/K	42	0	DELETERIOUS
	Solyc04g045285.1	NONSYNONYMOUS	R/K	42	0	DELETERIOUS
	Solyc04g045285.1	NONSYNONYMOUS	R/K	42	0	DELETERIOUS
	Solyc04g045285.1	NONSYNONYMOUS	R/K	42	0	DELETERIOUS
	Solyc04g045285.1	NONSYNONYMOUS	R/K	42	0	DELETERIOUS
	Solyc04g045285.1	NONSYNONYMOUS	R/K	42	0	DELETERIOUS
	Solyc04g045285.1	NONSYNONYMOUS	R/K	42	0	DELETERIOUS
	Solyc04g045285.1	NONSYNONYMOUS	R/K	42	0	DELETERIOUS
	Solyc04g045285.1	NONSYNONYMOUS	R/K	42	0	DELETERIOUS
	Solyc04g045285.1	NONSYNONYMOUS	R/K	42	0	DELETERIOUS
	Solyc04g045285.1	NONSYNONYMOUS	R/K	42	0	DELETERIOUS
	Solyc04g045285.1	NONSYNONYMOUS	R/K	42	0	DELETERIOUS
	Solyc04g047900.1	NONSYNONYMOUS	H/P	63	0	DELETERIOUS (*WARNING! Low confidence)
	Solyc04g047900.1	NONSYNONYMOUS	H/P	63	0	DELETERIOUS (*WARNING! Low confidence)
	Solyc04g047900.1	NONSYNONYMOUS	H/P	63	0	DELETERIOUS (*WARNING! Low confidence)
	Solyc04g047900.1	NONSYNONYMOUS	H/P	63	0	DELETERIOUS (*WARNING! Low confidence)
	Solyc04g047900.1	NONSYNONYMOUS	H/P	63	0	DELETERIOUS (*WARNING! Low confidence)
	Solyc04g047900.1	NONSYNONYMOUS	H/P	63	0	DELETERIOUS (*WARNING! Low confidence)
	Solyc04g047900.1	NONSYNONYMOUS	E/V	46	0	DELETERIOUS (*WARNING! Low confidence)
	Solyc04g048900.3	NONSYNONYMOUS	K/N	232	0.03	DELETERIOUS
	Solyc04g048980.3	NONSYNONYMOUS	P/L	70	0.02	DELETERIOUS
	Solyc04g048980.3	NONSYNONYMOUS	P/L	70	0.02	DELETERIOUS
	Solyc04g048980.3	NONSYNONYMOUS	P/L	70	0.02	DELETERIOUS
	Solyc04g048980.3	NONSYNONYMOUS	P/L	70	0.02	DELETERIOUS
	Solyc04g048980.3	NONSYNONYMOUS	P/L	70	0.02	DELETERIOUS
	Solyc04g048980.3	NONSYNONYMOUS	P/L	70	0.02	DELETERIOUS
	Solyc04g049000.2	NONSYNONYMOUS	T/N	82	0.01	DELETERIOUS
	Solyc04g049000.2	NONSYNONYMOUS	T/N	82	0.01	DELETERIOUS
	Solyc04g049000.2	NONSYNONYMOUS	T/N	82	0.01	DELETERIOUS
	Solyc04g049000.2	NONSYNONYMOUS	T/N	82	0.01	DELETERIOUS
	Solyc04g049000.2	NONSYNONYMOUS	T/N	82	0.01	DELETERIOUS
	Solyc04g049003.1	NONSYNONYMOUS	L/V	68	0.04	DELETERIOUS (*WARNING! Low confidence)
	Solyc04g049003.1	NONSYNONYMOUS	L/V	68	0.04	DELETERIOUS (*WARNING! Low confidence)
	Solyc04g049003.1	NONSYNONYMOUS	L/V	68	0.04	DELETERIOUS (*WARNING! Low confidence)
	Solyc04g049003.1	NONSYNONYMOUS	L/V	68	0.04	DELETERIOUS (*WARNING! Low confidence)
	Solyc04g049003.1	NONSYNONYMOUS	L/V	68	0.04	DELETERIOUS (*WARNING! Low confidence)
	Solyc04g049003.1	NONSYNONYMOUS	L/V	68	0.04	DELETERIOUS (*WARNING! Low confidence)
	Solyc04g049007.1	NONSYNONYMOUS	L/Q	119	0	DELETERIOUS (*WARNING! Low confidence)
	Solyc04g049007.1	NONSYNONYMOUS	P/S	151	0	DELETERIOUS (*WARNING! Low confidence)
	Solyc04g049007.1	NONSYNONYMOUS	L/Q	119	0	DELETERIOUS (*WARNING! Low confidence)
	Solyc04g049007.1	NONSYNONYMOUS	P/S	151	0	DELETERIOUS (*WARNING! Low confidence)
	Solyc04g049007.1	NONSYNONYMOUS	L/Q	119	0	DELETERIOUS (*WARNING! Low confidence)
	Solyc04g049007.1	NONSYNONYMOUS	P/S	151	0	DELETERIOUS (*WARNING! Low confidence)
	Solyc04g049007.1	NONSYNONYMOUS	L/Q	119	0	DELETERIOUS (*WARNING! Low confidence)
	Solyc04g049007.1	NONSYNONYMOUS	P/S	151	0	DELETERIOUS (*WARNING! Low confidence)
	Solyc04g049007.1	NONSYNONYMOUS	L/Q	119	0	DELETERIOUS (*WARNING! Low confidence)
	Solyc04g049007.1	NONSYNONYMOUS	P/S	151	0	DELETERIOUS (*WARNING! Low confidence)
	Solyc04g049010.3	NONSYNONYMOUS	P/L	788	0.03	DELETERIOUS
	Solyc04g049070.3	NONSYNONYMOUS	Y/C	635	0	DELETERIOUS
	Solyc04g049090.3	NONSYNONYMOUS	P/H	405	0.01	DELETERIOUS
	Solyc04g049135.1	NONSYNONYMOUS	L/S	5	0	DELETERIOUS (*WARNING! Low confidence)
	Solyc04g049135.1	NONSYNONYMOUS	L/S	5	0	DELETERIOUS (*WARNING! Low confidence)
	Solyc04g049135.1	NONSYNONYMOUS	L/S	5	0	DELETERIOUS (*WARNING! Low confidence)
	Solyc04g049135.1	NONSYNONYMOUS	L/S	5	0	DELETERIOUS (*WARNING! Low confidence)
	Solyc04g049135.1	NONSYNONYMOUS	L/S	5	0	DELETERIOUS (*WARNING! Low confidence)
	Solyc04g049150.2	NONSYNONYMOUS	L/F	107	0	DELETERIOUS (*WARNING! Low confidence)
	Solyc04g049150.2	NONSYNONYMOUS	L/F	107	0	DELETERIOUS (*WARNING! Low confidence)
	Solyc04g049150.2	NONSYNONYMOUS	L/F	107	0	DELETERIOUS (*WARNING! Low confidence)
	Solyc04g049150.2	NONSYNONYMOUS	L/F	107	0	DELETERIOUS (*WARNING! Low confidence)
	Solyc04g049150.2	NONSYNONYMOUS	L/F	107	0	DELETERIOUS (*WARNING! Low confidence)
	Solyc04g049150.2	NONSYNONYMOUS	P/S	125	0	DELETERIOUS (*WARNING! Low confidence)
	Solyc04g049150.2	NONSYNONYMOUS	L/F	107	0	DELETERIOUS (*WARNING! Low confidence)
	Solyc04g049185.1	NONSYNONYMOUS	V/M	50	0.03	DELETERIOUS
	Solyc04g049185.1	NONSYNONYMOUS	V/M	50	0.03	DELETERIOUS
	Solyc04g049185.1	NONSYNONYMOUS	V/M	50	0.03	DELETERIOUS
	Solyc04g049185.1	NONSYNONYMOUS	V/M	50	0.03	DELETERIOUS
	Solyc04g049185.1	NONSYNONYMOUS	V/M	50	0.03	DELETERIOUS
	Solyc04g049185.1	NONSYNONYMOUS	V/M	50	0.03	DELETERIOUS
	Solyc04g049200.2	NONSYNONYMOUS	L/W	3	0	DELETERIOUS
	Solyc04g049215.1	NONSYNONYMOUS	S/F	20	0	DELETERIOUS (*WARNING! Low confidence)
	Solyc04g049215.1	NONSYNONYMOUS	S/F	20	0	DELETERIOUS (*WARNING! Low confidence)
	Solyc04g049215.1	NONSYNONYMOUS	S/F	20	0	DELETERIOUS (*WARNING! Low confidence)
	Solyc04g049215.1	NONSYNONYMOUS	S/F	20	0	DELETERIOUS (*WARNING! Low confidence)
	Solyc04g049215.1	NONSYNONYMOUS	S/F	20	0	DELETERIOUS (*WARNING! Low confidence)
	Solyc04g049215.1	NONSYNONYMOUS	S/F	20	0	DELETERIOUS (*WARNING! Low confidence)
	Solyc04g049226.1	NONSYNONYMOUS	S/L	39	0	DELETERIOUS (*WARNING! Low confidence)
	Solyc04g049226.1	NONSYNONYMOUS	S/L	39	0	DELETERIOUS (*WARNING! Low confidence)
	Solyc04g049226.1	NONSYNONYMOUS	S/L	39	0	DELETERIOUS (*WARNING! Low confidence)
	Solyc04g049226.1	NONSYNONYMOUS	S/L	39	0	DELETERIOUS (*WARNING! Low confidence)
	Solyc04g049226.1	NONSYNONYMOUS	S/L	39	0	DELETERIOUS (*WARNING! Low confidence)
	Solyc04g049226.1	NONSYNONYMOUS	S/L	39	0	DELETERIOUS (*WARNING! Low confidence)
	Solyc04g049240.1	NONSYNONYMOUS	E/D	56	0	DELETERIOUS (*WARNING! Low confidence)
	Solyc04g049240.1	NONSYNONYMOUS	E/D	56	0	DELETERIOUS (*WARNING! Low confidence)
	Solyc04g049240.1	NONSYNONYMOUS	E/D	56	0	DELETERIOUS (*WARNING! Low confidence)
	Solyc04g049240.1	NONSYNONYMOUS	E/D	56	0	DELETERIOUS (*WARNING! Low confidence)
	Solyc04g049240.1	NONSYNONYMOUS	E/D	56	0	DELETERIOUS (*WARNING! Low confidence)
	Solyc04g049240.1	NONSYNONYMOUS	E/D	56	0	DELETERIOUS (*WARNING! Low confidence)
	Solyc04g049240.1	NONSYNONYMOUS	E/D	56	0	DELETERIOUS (*WARNING! Low confidence)
	Solyc04g049240.1	NONSYNONYMOUS	E/D	56	0	DELETERIOUS (*WARNING! Low confidence)
	Solyc04g049240.1	NONSYNONYMOUS	E/D	56	0	DELETERIOUS (*WARNING! Low confidence)
	Solyc04g049240.1	NONSYNONYMOUS	E/D	56	0	DELETERIOUS (*WARNING! Low confidence)
	Solyc04g049240.1	NONSYNONYMOUS	E/D	56	0	DELETERIOUS (*WARNING! Low confidence)
	Solyc04g049240.1	NONSYNONYMOUS	E/D	56	0	DELETERIOUS (*WARNING! Low confidence)
	Solyc04g049240.1	NONSYNONYMOUS	E/D	56	0	DELETERIOUS (*WARNING! Low confidence)
	Solyc04g049240.1	NONSYNONYMOUS	E/D	56	0	DELETERIOUS (*WARNING! Low confidence)
	Solyc04g049240.1	NONSYNONYMOUS	E/D	56	0	DELETERIOUS (*WARNING! Low confidence)
	Solyc04g049240.1	NONSYNONYMOUS	E/D	56	0	DELETERIOUS (*WARNING! Low confidence)
	Solyc04g049240.1	NONSYNONYMOUS	E/D	56	0	DELETERIOUS (*WARNING! Low confidence)
	Solyc04g049240.1	NONSYNONYMOUS	E/D	56	0	DELETERIOUS (*WARNING! Low confidence)
	Solyc04g049240.1	NONSYNONYMOUS	E/D	56	0	DELETERIOUS (*WARNING! Low confidence)
	Solyc04g049240.1	NONSYNONYMOUS	E/D	56	0	DELETERIOUS (*WARNING! Low confidence)
	Solyc04g049240.1	NONSYNONYMOUS	E/D	56	0	DELETERIOUS (*WARNING! Low confidence)
	Solyc04g049240.1	NONSYNONYMOUS	E/D	56	0	DELETERIOUS (*WARNING! Low confidence)
	Solyc04g049240.1	NONSYNONYMOUS	E/D	56	0	DELETERIOUS (*WARNING! Low confidence)
	Solyc04g049240.1	NONSYNONYMOUS	E/D	56	0	DELETERIOUS (*WARNING! Low confidence)
	Solyc04g049240.1	NONSYNONYMOUS	E/D	56	0	DELETERIOUS (*WARNING! Low confidence)
	Solyc04g049240.1	NONSYNONYMOUS	E/D	56	0	DELETERIOUS (*WARNING! Low confidence)
	Solyc04g049240.1	NONSYNONYMOUS	E/D	56	0	DELETERIOUS (*WARNING! Low confidence)
	Solyc04g049240.1	NONSYNONYMOUS	E/D	56	0	DELETERIOUS (*WARNING! Low confidence)
	Solyc04g049240.1	NONSYNONYMOUS	E/D	56	0	DELETERIOUS (*WARNING! Low confidence)
	Solyc04g049240.1	NONSYNONYMOUS	E/D	56	0	DELETERIOUS (*WARNING! Low confidence)
	Solyc04g049240.1	NONSYNONYMOUS	E/D	56	0	DELETERIOUS (*WARNING! Low confidence)
	Solyc04g049240.1	NONSYNONYMOUS	E/D	56	0	DELETERIOUS (*WARNING! Low confidence)
	Solyc04g049240.1	NONSYNONYMOUS	E/D	56	0	DELETERIOUS (*WARNING! Low confidence)
	Solyc04g049240.1	NONSYNONYMOUS	E/D	56	0	DELETERIOUS (*WARNING! Low confidence)
	Solyc04g049240.1	NONSYNONYMOUS	E/D	56	0	DELETERIOUS (*WARNING! Low confidence)
	Solyc04g049240.1	NONSYNONYMOUS	E/D	56	0	DELETERIOUS (*WARNING! Low confidence)
	Solyc04g049240.1	NONSYNONYMOUS	E/D	56	0	DELETERIOUS (*WARNING! Low confidence)
	Solyc04g049240.1	NONSYNONYMOUS	E/D	56	0	DELETERIOUS (*WARNING! Low confidence)
	Solyc04g049240.1	NONSYNONYMOUS	E/D	56	0	DELETERIOUS (*WARNING! Low confidence)
	Solyc04g049240.1	NONSYNONYMOUS	E/D	56	0	DELETERIOUS (*WARNING! Low confidence)
	Solyc04g049240.1	NONSYNONYMOUS	E/D	56	0	DELETERIOUS (*WARNING! Low confidence)
	Solyc04g049240.1	NONSYNONYMOUS	E/D	56	0	DELETERIOUS (*WARNING! Low confidence)
	Solyc04g049240.1	NONSYNONYMOUS	E/D	56	0	DELETERIOUS (*WARNING! Low confidence)
	Solyc04g049240.1	NONSYNONYMOUS	E/D	56	0	DELETERIOUS (*WARNING! Low confidence)
	Solyc04g049240.1	NONSYNONYMOUS	E/D	56	0	DELETERIOUS (*WARNING! Low confidence)
	Solyc04g049240.1	NONSYNONYMOUS	E/D	56	0	DELETERIOUS (*WARNING! Low confidence)
	Solyc04g049250.1	NONSYNONYMOUS	H/N	20	0.01	DELETERIOUS (*WARNING! Low confidence)
	Solyc04g049255.1	NONSYNONYMOUS	D/H	63	0	DELETERIOUS
	Solyc04g049260.1	NONSYNONYMOUS	A/T	58	0	DELETERIOUS
	Solyc04g049260.1	NONSYNONYMOUS	A/T	58	0	DELETERIOUS
	Solyc04g049260.1	NONSYNONYMOUS	A/T	58	0	DELETERIOUS
	Solyc04g049260.1	NONSYNONYMOUS	A/T	58	0	DELETERIOUS
	Solyc04g049260.1	NONSYNONYMOUS	G/R	156	0	DELETERIOUS (*WARNING! Low confidence)
	Solyc04g049260.1	NONSYNONYMOUS	A/T	58	0	DELETERIOUS
	Solyc04g049260.1	NONSYNONYMOUS	A/T	58	0	DELETERIOUS
	Solyc04g049370.1	NONSYNONYMOUS	P/R	109	0	DELETERIOUS (*WARNING! Low confidence)
	Solyc04g049370.1	NONSYNONYMOUS	P/R	109	0	DELETERIOUS (*WARNING! Low confidence)
	Solyc04g049370.1	NONSYNONYMOUS	P/R	109	0	DELETERIOUS (*WARNING! Low confidence)
	Solyc04g049370.1	NONSYNONYMOUS	P/R	109	0	DELETERIOUS (*WARNING! Low confidence)
	Solyc04g049370.1	NONSYNONYMOUS	P/R	109	0	DELETERIOUS (*WARNING! Low confidence)
	Solyc04g049370.1	NONSYNONYMOUS	P/R	109	0	DELETERIOUS (*WARNING! Low confidence)
	Solyc04g049375.1	NONSYNONYMOUS	I/F	85	0	DELETERIOUS (*WARNING! Low confidence)
	Solyc04g049375.1	NONSYNONYMOUS	T/A	74	0	DELETERIOUS (*WARNING! Low confidence)
	Solyc04g049375.1	NONSYNONYMOUS	H/P	69	0	DELETERIOUS (*WARNING! Low confidence)
	Solyc04g049375.1	NONSYNONYMOUS	V/F	46	0	DELETERIOUS (*WARNING! Low confidence)
	Solyc04g049375.1	NONSYNONYMOUS	I/F	85	0	DELETERIOUS (*WARNING! Low confidence)
	Solyc04g049375.1	NONSYNONYMOUS	T/A	74	0	DELETERIOUS (*WARNING! Low confidence)
	Solyc04g049375.1	NONSYNONYMOUS	H/P	69	0	DELETERIOUS (*WARNING! Low confidence)
	Solyc04g049375.1	NONSYNONYMOUS	V/F	46	0	DELETERIOUS (*WARNING! Low confidence)
	Solyc04g049375.1	NONSYNONYMOUS	I/F	85	0	DELETERIOUS (*WARNING! Low confidence)
	Solyc04g049375.1	NONSYNONYMOUS	T/A	74	0	DELETERIOUS (*WARNING! Low confidence)
	Solyc04g049375.1	NONSYNONYMOUS	H/P	69	0	DELETERIOUS (*WARNING! Low confidence)
	Solyc04g049375.1	NONSYNONYMOUS	V/F	46	0	DELETERIOUS (*WARNING! Low confidence)
	Solyc04g049375.1	NONSYNONYMOUS	I/F	85	0	DELETERIOUS (*WARNING! Low confidence)
	Solyc04g049375.1	NONSYNONYMOUS	T/A	74	0	DELETERIOUS (*WARNING! Low confidence)
	Solyc04g049375.1	NONSYNONYMOUS	H/P	69	0	DELETERIOUS (*WARNING! Low confidence)
	Solyc04g049375.1	NONSYNONYMOUS	V/F	46	0	DELETERIOUS (*WARNING! Low confidence)
	Solyc04g049375.1	NONSYNONYMOUS	I/F	85	0	DELETERIOUS (*WARNING! Low confidence)
	Solyc04g049375.1	NONSYNONYMOUS	T/A	74	0	DELETERIOUS (*WARNING! Low confidence)
	Solyc04g049375.1	NONSYNONYMOUS	H/P	69	0	DELETERIOUS (*WARNING! Low confidence)
	Solyc04g049375.1	NONSYNONYMOUS	V/F	46	0	DELETERIOUS (*WARNING! Low confidence)
	Solyc04g049375.1	NONSYNONYMOUS	I/F	85	0	DELETERIOUS (*WARNING! Low confidence)
	Solyc04g049375.1	NONSYNONYMOUS	T/A	74	0	DELETERIOUS (*WARNING! Low confidence)
	Solyc04g049375.1	NONSYNONYMOUS	H/P	69	0	DELETERIOUS (*WARNING! Low confidence)
	Solyc04g049375.1	NONSYNONYMOUS	V/F	46	0	DELETERIOUS (*WARNING! Low confidence)
	Solyc04g049430.1	NONSYNONYMOUS	E/K	6	0	DELETERIOUS (*WARNING! Low confidence)
	Solyc04g049440.2	NONSYNONYMOUS	L/S	61	0	DELETERIOUS (*WARNING! Low confidence)
	Solyc04g049440.2	NONSYNONYMOUS	L/S	61	0	DELETERIOUS (*WARNING! Low confidence)
	Solyc04g049440.2	NONSYNONYMOUS	L/F	653	0	DELETERIOUS (*WARNING! Low confidence)
	Solyc04g049440.2	NONSYNONYMOUS	L/S	61	0	DELETERIOUS (*WARNING! Low confidence)
	Solyc04g049470.2	NONSYNONYMOUS	P/S	31	0.02	DELETERIOUS (*WARNING! Low confidence)
	Solyc04g049470.2	NONSYNONYMOUS	P/S	31	0.02	DELETERIOUS (*WARNING! Low confidence)
	Solyc04g049470.2	NONSYNONYMOUS	P/S	31	0.02	DELETERIOUS (*WARNING! Low confidence)
	Solyc04g049470.2	NONSYNONYMOUS	P/S	31	0.02	DELETERIOUS (*WARNING! Low confidence)
	Solyc04g049470.2	NONSYNONYMOUS	P/S	31	0.02	DELETERIOUS (*WARNING! Low confidence)
	Solyc04g049470.2	NONSYNONYMOUS	P/S	31	0.02	DELETERIOUS (*WARNING! Low confidence)
	Solyc04g049485.1	NONSYNONYMOUS	L/P	67	0	DELETERIOUS (*WARNING! Low confidence)
	Solyc04g049485.1	NONSYNONYMOUS	N/D	107	0	DELETERIOUS (*WARNING! Low confidence)
	Solyc04g049485.1	NONSYNONYMOUS	L/P	67	0	DELETERIOUS (*WARNING! Low confidence)
	Solyc04g049485.1	NONSYNONYMOUS	N/D	107	0	DELETERIOUS (*WARNING! Low confidence)
	Solyc04g049485.1	NONSYNONYMOUS	L/P	67	0	DELETERIOUS (*WARNING! Low confidence)
	Solyc04g049485.1	NONSYNONYMOUS	N/D	107	0	DELETERIOUS (*WARNING! Low confidence)
	Solyc04g049485.1	NONSYNONYMOUS	L/P	67	0	DELETERIOUS (*WARNING! Low confidence)
	Solyc04g049485.1	NONSYNONYMOUS	N/D	107	0	DELETERIOUS (*WARNING! Low confidence)
	Solyc04g049485.1	NONSYNONYMOUS	L/P	67	0	DELETERIOUS (*WARNING! Low confidence)
	Solyc04g049485.1	NONSYNONYMOUS	N/D	107	0	DELETERIOUS (*WARNING! Low confidence)
	Solyc04g049485.1	NONSYNONYMOUS	L/P	67	0	DELETERIOUS (*WARNING! Low confidence)
	Solyc04g049485.1	NONSYNONYMOUS	N/D	107	0	DELETERIOUS (*WARNING! Low confidence)
	Solyc04g049490.3	NONSYNONYMOUS	A/T	492	0.01	DELETERIOUS
	Solyc04g049490.3	NONSYNONYMOUS	A/T	492	0.01	DELETERIOUS
	Solyc04g049490.3	NONSYNONYMOUS	A/T	492	0.01	DELETERIOUS
	Solyc04g049492.1	NONSYNONYMOUS	T/R	55	0.01	DELETERIOUS
	Solyc04g049492.1	NONSYNONYMOUS	T/R	55	0.01	DELETERIOUS
	Solyc04g049610.3	NONSYNONYMOUS	L/H	250	0	DELETERIOUS (*WARNING! Low confidence)
	Solyc04g049610.3	NONSYNONYMOUS	R/I	264	0	DELETERIOUS (*WARNING! Low confidence)
	Solyc04g049610.3	NONSYNONYMOUS	I/M	290	0	DELETERIOUS (*WARNING! Low confidence)
	Solyc04g049610.3	NONSYNONYMOUS	L/H	250	0	DELETERIOUS (*WARNING! Low confidence)
	Solyc04g049610.3	NONSYNONYMOUS	R/I	264	0	DELETERIOUS (*WARNING! Low confidence)
	Solyc04g049610.3	NONSYNONYMOUS	I/M	290	0	DELETERIOUS (*WARNING! Low confidence)
	Solyc04g049610.3	NONSYNONYMOUS	I/T	215	0	DELETERIOUS (*WARNING! Low confidence)
	Solyc04g049610.3	NONSYNONYMOUS	V/F	217	0	DELETERIOUS (*WARNING! Low confidence)
	Solyc04g049610.3	NONSYNONYMOUS	L/H	250	0	DELETERIOUS (*WARNING! Low confidence)
	Solyc04g049610.3	NONSYNONYMOUS	R/I	264	0	DELETERIOUS (*WARNING! Low confidence)
	Solyc04g049610.3	NONSYNONYMOUS	I/M	290	0	DELETERIOUS (*WARNING! Low confidence)
	Solyc04g049610.3	NONSYNONYMOUS	R/I	264	0	DELETERIOUS (*WARNING! Low confidence)
	Solyc04g049610.3	NONSYNONYMOUS	L/H	250	0	DELETERIOUS (*WARNING! Low confidence)
	Solyc04g049610.3	NONSYNONYMOUS	R/I	264	0	DELETERIOUS (*WARNING! Low confidence)
	Solyc04g049610.3	NONSYNONYMOUS	I/M	290	0	DELETERIOUS (*WARNING! Low confidence)
	Solyc04g049610.3	NONSYNONYMOUS	L/F	169	0	DELETERIOUS (*WARNING! Low confidence)
	Solyc04g049610.3	NONSYNONYMOUS	P/L	171	0	DELETERIOUS (*WARNING! Low confidence)
	Solyc04g049610.3	NONSYNONYMOUS	H/Y	177	0	DELETERIOUS (*WARNING! Low confidence)
	Solyc04g049610.3	NONSYNONYMOUS	R/I	264	0	DELETERIOUS (*WARNING! Low confidence)
	Solyc04g049610.3	NONSYNONYMOUS	I/M	290	0	DELETERIOUS (*WARNING! Low confidence)
	Solyc04g049610.3	NONSYNONYMOUS	V/L	89	0	DELETERIOUS (*WARNING! Low confidence)
	Solyc04g049610.3	NONSYNONYMOUS	L/F	169	0	DELETERIOUS (*WARNING! Low confidence)
	Solyc04g049610.3	NONSYNONYMOUS	P/L	171	0	DELETERIOUS (*WARNING! Low confidence)
	Solyc04g049610.3	NONSYNONYMOUS	H/Y	177	0	DELETERIOUS (*WARNING! Low confidence)
	Solyc04g049610.3	NONSYNONYMOUS	K/E	284	0	DELETERIOUS (*WARNING! Low confidence)
	Solyc04g049610.3	NONSYNONYMOUS	I/M	290	0	DELETERIOUS (*WARNING! Low confidence)
	Solyc04g049610.3	NONSYNONYMOUS	V/L	89	0	DELETERIOUS (*WARNING! Low confidence)
	Solyc04g049610.3	NONSYNONYMOUS	K/E	284	0	DELETERIOUS (*WARNING! Low confidence)
	Solyc04g049610.3	NONSYNONYMOUS	H/Y	177	0	DELETERIOUS (*WARNING! Low confidence)
	Solyc04g049610.3	NONSYNONYMOUS	R/I	264	0	DELETERIOUS (*WARNING! Low confidence)
	Solyc04g049610.3	NONSYNONYMOUS	I/M	290	0	DELETERIOUS (*WARNING! Low confidence)
	Solyc04g049610.3	NONSYNONYMOUS	R/I	264	0	DELETERIOUS (*WARNING! Low confidence)
	Solyc04g049610.3	NONSYNONYMOUS	I/M	290	0	DELETERIOUS (*WARNING! Low confidence)
	Solyc04g049610.3	NONSYNONYMOUS	L/H	250	0	DELETERIOUS (*WARNING! Low confidence)
	Solyc04g049610.3	NONSYNONYMOUS	R/I	264	0	DELETERIOUS (*WARNING! Low confidence)
	Solyc04g049610.3	NONSYNONYMOUS	R/I	264	0	DELETERIOUS (*WARNING! Low confidence)
	Solyc04g049610.3	NONSYNONYMOUS	I/M	290	0	DELETERIOUS (*WARNING! Low confidence)
	Solyc04g049610.3	NONSYNONYMOUS	L/F	169	0	DELETERIOUS (*WARNING! Low confidence)
	Solyc04g049610.3	NONSYNONYMOUS	P/L	171	0	DELETERIOUS (*WARNING! Low confidence)
	Solyc04g049610.3	NONSYNONYMOUS	H/Y	177	0	DELETERIOUS (*WARNING! Low confidence)
	Solyc04g049610.3	NONSYNONYMOUS	R/I	264	0	DELETERIOUS (*WARNING! Low confidence)
	Solyc04g049610.3	NONSYNONYMOUS	I/M	290	0	DELETERIOUS (*WARNING! Low confidence)
	Solyc04g049610.3	NONSYNONYMOUS	R/I	264	0	DELETERIOUS (*WARNING! Low confidence)
	Solyc04g049610.3	NONSYNONYMOUS	V/L	89	0	DELETERIOUS (*WARNING! Low confidence)
	Solyc04g049610.3	NONSYNONYMOUS	K/E	284	0	DELETERIOUS (*WARNING! Low confidence)
	Solyc04g049610.3	NONSYNONYMOUS	V/L	89	0	DELETERIOUS (*WARNING! Low confidence)
	Solyc04g049610.3	NONSYNONYMOUS	K/E	284	0	DELETERIOUS (*WARNING! Low confidence)
	Solyc04g049610.3	NONSYNONYMOUS	I/M	290	0	DELETERIOUS (*WARNING! Low confidence)
	Solyc04g049610.3	NONSYNONYMOUS	R/I	264	0	DELETERIOUS (*WARNING! Low confidence)
	Solyc04g049610.3	NONSYNONYMOUS	I/M	290	0	DELETERIOUS (*WARNING! Low confidence)
	Solyc04g049610.3	NONSYNONYMOUS	R/I	264	0	DELETERIOUS (*WARNING! Low confidence)
	Solyc04g049610.3	NONSYNONYMOUS	I/M	290	0	DELETERIOUS (*WARNING! Low confidence)
	Solyc04g049610.3	NONSYNONYMOUS	V/L	89	0	DELETERIOUS (*WARNING! Low confidence)
	Solyc04g049610.3	NONSYNONYMOUS	K/E	284	0	DELETERIOUS (*WARNING! Low confidence)
	Solyc04g049610.3	NONSYNONYMOUS	I/M	290	0	DELETERIOUS (*WARNING! Low confidence)
	Solyc04g049610.3	NONSYNONYMOUS	I/M	290	0	DELETERIOUS (*WARNING! Low confidence)
	Solyc04g049610.3	NONSYNONYMOUS	R/I	264	0	DELETERIOUS (*WARNING! Low confidence)
	Solyc04g049610.3	NONSYNONYMOUS	R/I	264	0	DELETERIOUS (*WARNING! Low confidence)
	Solyc04g049610.3	NONSYNONYMOUS	I/M	290	0	DELETERIOUS (*WARNING! Low confidence)
	Solyc04g049610.3	NONSYNONYMOUS	I/T	215	0	DELETERIOUS (*WARNING! Low confidence)
	Solyc04g049610.3	NONSYNONYMOUS	V/F	217	0	DELETERIOUS (*WARNING! Low confidence)
	Solyc04g049610.3	NONSYNONYMOUS	R/I	264	0	DELETERIOUS (*WARNING! Low confidence)
	Solyc04g049610.3	NONSYNONYMOUS	H/Y	177	0	DELETERIOUS (*WARNING! Low confidence)
	Solyc04g049610.3	NONSYNONYMOUS	R/I	264	0	DELETERIOUS (*WARNING! Low confidence)
	Solyc04g049610.3	NONSYNONYMOUS	I/M	290	0	DELETERIOUS (*WARNING! Low confidence)
	Solyc04g049610.3	NONSYNONYMOUS	R/I	264	0	DELETERIOUS (*WARNING! Low confidence)
	Solyc04g049610.3	NONSYNONYMOUS	I/M	290	0	DELETERIOUS (*WARNING! Low confidence)
	Solyc04g049610.3	NONSYNONYMOUS	L/F	169	0	DELETERIOUS (*WARNING! Low confidence)
	Solyc04g049610.3	NONSYNONYMOUS	P/L	171	0	DELETERIOUS (*WARNING! Low confidence)
	Solyc04g049610.3	NONSYNONYMOUS	H/Y	177	0	DELETERIOUS (*WARNING! Low confidence)
	Solyc04g049610.3	NONSYNONYMOUS	R/I	264	0	DELETERIOUS (*WARNING! Low confidence)
	Solyc04g049610.3	NONSYNONYMOUS	R/I	264	0	DELETERIOUS (*WARNING! Low confidence)
	Solyc04g049610.3	NONSYNONYMOUS	V/L	89	0	DELETERIOUS (*WARNING! Low confidence)
	Solyc04g049610.3	NONSYNONYMOUS	K/E	284	0	DELETERIOUS (*WARNING! Low confidence)
	Solyc04g049610.3	NONSYNONYMOUS	R/I	264	0	DELETERIOUS (*WARNING! Low confidence)
	Solyc04g049610.3	NONSYNONYMOUS	I/M	290	0	DELETERIOUS (*WARNING! Low confidence)
	Solyc04g049610.3	NONSYNONYMOUS	R/I	264	0	DELETERIOUS (*WARNING! Low confidence)
	Solyc04g049610.3	NONSYNONYMOUS	I/M	290	0	DELETERIOUS (*WARNING! Low confidence)
	Solyc04g049610.3	NONSYNONYMOUS	R/I	264	0	DELETERIOUS (*WARNING! Low confidence)
	Solyc04g049610.3	NONSYNONYMOUS	R/I	264	0	DELETERIOUS (*WARNING! Low confidence)
	Solyc04g049610.3	NONSYNONYMOUS	I/M	290	0	DELETERIOUS (*WARNING! Low confidence)
	Solyc04g049610.3	NONSYNONYMOUS	I/T	215	0	DELETERIOUS (*WARNING! Low confidence)
	Solyc04g049610.3	NONSYNONYMOUS	V/F	217	0	DELETERIOUS (*WARNING! Low confidence)
	Solyc04g049610.3	NONSYNONYMOUS	L/F	169	0	DELETERIOUS (*WARNING! Low confidence)
	Solyc04g049610.3	NONSYNONYMOUS	P/L	171	0	DELETERIOUS (*WARNING! Low confidence)
	Solyc04g049610.3	NONSYNONYMOUS	H/Y	177	0	DELETERIOUS (*WARNING! Low confidence)
	Solyc04g049610.3	NONSYNONYMOUS	I/M	290	0	DELETERIOUS (*WARNING! Low confidence)
	Solyc04g049610.3	NONSYNONYMOUS	L/F	169	0	DELETERIOUS (*WARNING! Low confidence)
	Solyc04g049610.3	NONSYNONYMOUS	P/L	171	0	DELETERIOUS (*WARNING! Low confidence)
	Solyc04g049610.3	NONSYNONYMOUS	H/Y	177	0	DELETERIOUS (*WARNING! Low confidence)
	Solyc04g049610.3	NONSYNONYMOUS	R/I	264	0	DELETERIOUS (*WARNING! Low confidence)
	Solyc04g049610.3	NONSYNONYMOUS	H/Y	177	0	DELETERIOUS (*WARNING! Low confidence)
	Solyc04g049610.3	NONSYNONYMOUS	L/F	169	0	DELETERIOUS (*WARNING! Low confidence)
	Solyc04g049610.3	NONSYNONYMOUS	P/L	171	0	DELETERIOUS (*WARNING! Low confidence)
	Solyc04g049610.3	NONSYNONYMOUS	H/Y	177	0	DELETERIOUS (*WARNING! Low confidence)
	Solyc04g049630.3	NONSYNONYMOUS	R/C	684	0.01	DELETERIOUS
	Solyc04g049630.3	NONSYNONYMOUS	R/C	684	0.01	DELETERIOUS
	Solyc04g049630.3	NONSYNONYMOUS	R/C	684	0.01	DELETERIOUS
	Solyc04g049630.3	NONSYNONYMOUS	R/C	684	0.01	DELETERIOUS
	Solyc04g049630.3	NONSYNONYMOUS	R/C	684	0.01	DELETERIOUS
	Solyc04g049630.3	NONSYNONYMOUS	E/K	687	0.01	DELETERIOUS
	Solyc04g049630.3	NONSYNONYMOUS	R/C	684	0.01	DELETERIOUS
	Solyc04g049673.1	NONSYNONYMOUS	L/F	13	0.01	DELETERIOUS
	Solyc04g049690.3	NONSYNONYMOUS	E/V	116	0.02	DELETERIOUS
	Solyc04g049690.3	NONSYNONYMOUS	E/V	116	0.02	DELETERIOUS
	Solyc04g049690.3	NONSYNONYMOUS	E/V	116	0.02	DELETERIOUS
	Solyc04g049690.3	NONSYNONYMOUS	E/V	116	0.02	DELETERIOUS
	Solyc04g049690.3	NONSYNONYMOUS	E/V	116	0.02	DELETERIOUS
	Solyc04g049710.3	NONSYNONYMOUS	E/K	234	0.03	DELETERIOUS
	Solyc04g049730.1	NONSYNONYMOUS	T/A	117	0	DELETERIOUS (*WARNING! Low confidence)
	Solyc04g049730.1	NONSYNONYMOUS	T/I	99	0	DELETERIOUS (*WARNING! Low confidence)
	Solyc04g049730.1	NONSYNONYMOUS	T/I	99	0	DELETERIOUS (*WARNING! Low confidence)
	Solyc04g049770.3	NONSYNONYMOUS	S/F	675	0	DELETERIOUS
	Solyc04g049770.3	NONSYNONYMOUS	S/F	675	0	DELETERIOUS
	Solyc04g049770.3	NONSYNONYMOUS	S/F	675	0	DELETERIOUS
	Solyc04g049770.3	NONSYNONYMOUS	S/F	675	0	DELETERIOUS
	Solyc04g049780.2	NONSYNONYMOUS	D/Y	36	0	DELETERIOUS
	Solyc04g049780.2	NONSYNONYMOUS	E/K	24	0.03	DELETERIOUS
	Solyc04g049780.2	NONSYNONYMOUS	K/I	16	0.03	DELETERIOUS
	Solyc04g049780.2	NONSYNONYMOUS	D/Y	36	0	DELETERIOUS
	Solyc04g049780.2	NONSYNONYMOUS	I/F	29	0	DELETERIOUS
	Solyc04g049780.2	NONSYNONYMOUS	E/K	24	0.03	DELETERIOUS
	Solyc04g049780.2	NONSYNONYMOUS	K/I	16	0.03	DELETERIOUS
	Solyc04g049780.2	NONSYNONYMOUS	D/Y	36	0	DELETERIOUS
	Solyc04g049780.2	NONSYNONYMOUS	I/F	29	0	DELETERIOUS
	Solyc04g049780.2	NONSYNONYMOUS	E/K	24	0.03	DELETERIOUS
	Solyc04g049780.2	NONSYNONYMOUS	K/I	16	0.03	DELETERIOUS
	Solyc04g049780.2	NONSYNONYMOUS	D/Y	36	0	DELETERIOUS
	Solyc04g049780.2	NONSYNONYMOUS	I/F	29	0	DELETERIOUS
	Solyc04g049780.2	NONSYNONYMOUS	K/I	16	0.03	DELETERIOUS
	Solyc04g049780.2	NONSYNONYMOUS	I/F	29	0	DELETERIOUS
	Solyc04g049780.2	NONSYNONYMOUS	E/K	24	0.03	DELETERIOUS
	Solyc04g049780.2	NONSYNONYMOUS	D/Y	36	0	DELETERIOUS
	Solyc04g049780.2	NONSYNONYMOUS	I/F	29	0	DELETERIOUS
	Solyc04g049780.2	NONSYNONYMOUS	E/K	24	0.03	DELETERIOUS
	Solyc04g049780.2	NONSYNONYMOUS	D/Y	36	0	DELETERIOUS
	Solyc04g049780.2	NONSYNONYMOUS	I/F	29	0	DELETERIOUS
	Solyc04g049780.2	NONSYNONYMOUS	E/K	24	0.03	DELETERIOUS
	Solyc04g049780.2	NONSYNONYMOUS	K/I	16	0.03	DELETERIOUS
	Solyc04g049780.2	NONSYNONYMOUS	D/Y	36	0	DELETERIOUS
	Solyc04g049780.2	NONSYNONYMOUS	I/F	29	0	DELETERIOUS
	Solyc04g049780.2	NONSYNONYMOUS	E/K	24	0.03	DELETERIOUS
	Solyc04g049780.2	NONSYNONYMOUS	I/F	29	0	DELETERIOUS
	Solyc04g049780.2	NONSYNONYMOUS	D/Y	36	0	DELETERIOUS
	Solyc04g049780.2	NONSYNONYMOUS	D/Y	36	0	DELETERIOUS
	Solyc04g049780.2	NONSYNONYMOUS	I/F	29	0	DELETERIOUS
	Solyc04g049780.2	NONSYNONYMOUS	D/Y	36	0	DELETERIOUS
	Solyc04g049780.2	NONSYNONYMOUS	I/F	29	0	DELETERIOUS
	Solyc04g049780.2	NONSYNONYMOUS	E/K	24	0.03	DELETERIOUS
	Solyc04g049780.2	NONSYNONYMOUS	K/I	16	0.03	DELETERIOUS
	Solyc04g049780.2	NONSYNONYMOUS	D/Y	36	0	DELETERIOUS
	Solyc04g049780.2	NONSYNONYMOUS	I/F	29	0	DELETERIOUS
	Solyc04g049780.2	NONSYNONYMOUS	E/K	24	0.03	DELETERIOUS
	Solyc04g049780.2	NONSYNONYMOUS	K/I	16	0.03	DELETERIOUS
	Solyc04g049807.1	NONSYNONYMOUS	F/C	68	0.01	DELETERIOUS
	Solyc04g049807.1	NONSYNONYMOUS	F/C	68	0.01	DELETERIOUS
	Solyc04g049807.1	NONSYNONYMOUS	F/C	68	0.01	DELETERIOUS
	Solyc04g049807.1	NONSYNONYMOUS	F/C	68	0.01	DELETERIOUS
	Solyc04g049807.1	NONSYNONYMOUS	F/C	68	0.01	DELETERIOUS
	Solyc04g049840.3	NONSYNONYMOUS	E/Q	133	0.01	DELETERIOUS
	Solyc04g049840.3	NONSYNONYMOUS	E/Q	133	0.01	DELETERIOUS
	Solyc04g049840.3	NONSYNONYMOUS	E/Q	133	0.01	DELETERIOUS
	Solyc04g049840.3	NONSYNONYMOUS	E/Q	133	0.01	DELETERIOUS
	Solyc04g049840.3	NONSYNONYMOUS	E/Q	133	0.01	DELETERIOUS
	Solyc04g049860.1	NONSYNONYMOUS	T/N	271	0.02	DELETERIOUS
	Solyc04g049860.1	NONSYNONYMOUS	T/N	271	0.02	DELETERIOUS
	Solyc04g049860.1	NONSYNONYMOUS	T/N	271	0.02	DELETERIOUS
	Solyc04g049860.1	NONSYNONYMOUS	T/N	271	0.02	DELETERIOUS
	Solyc04g049860.1	NONSYNONYMOUS	T/N	271	0.02	DELETERIOUS
	Solyc04g049860.1	NONSYNONYMOUS	T/N	271	0.02	DELETERIOUS
	Solyc04g049860.1	NONSYNONYMOUS	T/N	271	0.02	DELETERIOUS
	Solyc04g049870.1	START-LOST	M/I	1	0.02	DELETERIOUS (*WARNING! Low confidence)
	Solyc04g049870.1	NONSYNONYMOUS	R/H	49	0.01	DELETERIOUS (*WARNING! Low confidence)
	Solyc04g049870.1	NONSYNONYMOUS	T/M	61	0.04	DELETERIOUS (*WARNING! Low confidence)
	Solyc04g049870.1	NONSYNONYMOUS	R/H	49	0.01	DELETERIOUS (*WARNING! Low confidence)
	Solyc04g049870.1	NONSYNONYMOUS	T/M	61	0.04	DELETERIOUS (*WARNING! Low confidence)
	Solyc04g049870.1	NONSYNONYMOUS	R/H	49	0.01	DELETERIOUS (*WARNING! Low confidence)
	Solyc04g049870.1	NONSYNONYMOUS	T/M	61	0.04	DELETERIOUS (*WARNING! Low confidence)
	Solyc04g049870.1	NONSYNONYMOUS	R/H	49	0.01	DELETERIOUS (*WARNING! Low confidence)
	Solyc04g049870.1	NONSYNONYMOUS	T/M	61	0.04	DELETERIOUS (*WARNING! Low confidence)
	Solyc04g049870.1	NONSYNONYMOUS	R/H	49	0.01	DELETERIOUS (*WARNING! Low confidence)
	Solyc04g049870.1	NONSYNONYMOUS	T/M	61	0.04	DELETERIOUS (*WARNING! Low confidence)
	Solyc04g049870.1	NONSYNONYMOUS	R/H	49	0.01	DELETERIOUS (*WARNING! Low confidence)
	Solyc04g049870.1	NONSYNONYMOUS	T/M	61	0.04	DELETERIOUS (*WARNING! Low confidence)
	Solyc04g049890.3	NONSYNONYMOUS	A/T	277	0.01	DELETERIOUS
	Solyc04g049890.3	NONSYNONYMOUS	F/I	328	0	DELETERIOUS
	Solyc04g049890.3	NONSYNONYMOUS	A/S	247	0.01	DELETERIOUS
	Solyc04g049890.3	NONSYNONYMOUS	K/N	270	0.01	DELETERIOUS
	Solyc04g049890.3	NONSYNONYMOUS	A/T	277	0.01	DELETERIOUS
	Solyc04g049890.3	NONSYNONYMOUS	L/H	313	0	DELETERIOUS
	Solyc04g049890.3	NONSYNONYMOUS	F/L	328	0	DELETERIOUS
	Solyc04g049930.2	NONSYNONYMOUS	P/S	194	0	DELETERIOUS (*WARNING! Low confidence)
	Solyc04g049930.2	NONSYNONYMOUS	R/W	136	0	DELETERIOUS (*WARNING! Low confidence)
	Solyc04g049950.1	NONSYNONYMOUS	R/C	80	0.02	DELETERIOUS
	Solyc04g049950.1	NONSYNONYMOUS	R/C	80	0.02	DELETERIOUS
	Solyc04g049950.1	NONSYNONYMOUS	R/C	80	0.02	DELETERIOUS
	Solyc04g049950.1	NONSYNONYMOUS	R/C	80	0.02	DELETERIOUS
	Solyc04g049950.1	NONSYNONYMOUS	T/I	328	0.01	DELETERIOUS
	Solyc04g049950.1	NONSYNONYMOUS	R/C	80	0.02	DELETERIOUS
	Solyc04g049965.1	NONSYNONYMOUS	N/H	6	0	DELETERIOUS (*WARNING! Low confidence)
	Solyc04g049965.1	NONSYNONYMOUS	N/H	6	0	DELETERIOUS (*WARNING! Low confidence)
	Solyc04g049965.1	NONSYNONYMOUS	N/H	6	0	DELETERIOUS (*WARNING! Low confidence)
	Solyc04g049965.1	NONSYNONYMOUS	N/H	6	0	DELETERIOUS (*WARNING! Low confidence)
	Solyc04g049965.1	NONSYNONYMOUS	N/H	6	0	DELETERIOUS (*WARNING! Low confidence)
	Solyc04g049965.1	NONSYNONYMOUS	N/H	6	0	DELETERIOUS (*WARNING! Low confidence)
	Solyc04g050030.1	NONSYNONYMOUS	V/G	238	0	DELETERIOUS (*WARNING! Low confidence)
	Solyc04g050050.3	NONSYNONYMOUS	D/G	225	0	DELETERIOUS
	Solyc04g050060.1	NONSYNONYMOUS	L/S	90	0	DELETERIOUS (*WARNING! Low confidence)
	Solyc04g050060.1	NONSYNONYMOUS	L/S	90	0	DELETERIOUS (*WARNING! Low confidence)
	Solyc04g050060.1	NONSYNONYMOUS	L/S	90	0	DELETERIOUS (*WARNING! Low confidence)
	Solyc04g050060.1	NONSYNONYMOUS	L/S	90	0	DELETERIOUS (*WARNING! Low confidence)
	Solyc04g050060.1	NONSYNONYMOUS	L/S	90	0	DELETERIOUS (*WARNING! Low confidence)
	Solyc04g050060.1	NONSYNONYMOUS	L/S	90	0	DELETERIOUS (*WARNING! Low confidence)
	Solyc04g050070.2	NONSYNONYMOUS	S/R	198	0.02	DELETERIOUS
	Solyc04g050070.2	NONSYNONYMOUS	S/R	198	0.02	DELETERIOUS
	Solyc04g050070.2	NONSYNONYMOUS	S/R	198	0.02	DELETERIOUS
	Solyc04g050070.2	NONSYNONYMOUS	S/R	198	0.02	DELETERIOUS
	Solyc04g050070.2	NONSYNONYMOUS	S/R	198	0.02	DELETERIOUS
	Solyc04g050070.2	NONSYNONYMOUS	S/R	198	0.02	DELETERIOUS
	Solyc04g050090.1	NONSYNONYMOUS	K/M	2	0	DELETERIOUS
	Solyc04g050090.1	NONSYNONYMOUS	R/H	13	0.01	DELETERIOUS
	Solyc04g050090.1	NONSYNONYMOUS	K/M	2	0	DELETERIOUS
	Solyc04g050090.1	NONSYNONYMOUS	R/H	13	0.01	DELETERIOUS
	Solyc04g050090.1	NONSYNONYMOUS	K/M	2	0	DELETERIOUS
	Solyc04g050090.1	NONSYNONYMOUS	R/H	13	0.01	DELETERIOUS
	Solyc04g050090.1	NONSYNONYMOUS	K/M	2	0	DELETERIOUS
	Solyc04g050090.1	NONSYNONYMOUS	K/M	2	0	DELETERIOUS
	Solyc04g050090.1	NONSYNONYMOUS	R/H	13	0.01	DELETERIOUS
	Solyc04g050090.1	NONSYNONYMOUS	K/M	2	0	DELETERIOUS
	Solyc04g050090.1	NONSYNONYMOUS	R/H	13	0.01	DELETERIOUS
	Solyc04g050130.1	NONSYNONYMOUS	H/P	125	0.04	DELETERIOUS
	Solyc04g050130.1	NONSYNONYMOUS	H/P	125	0.04	DELETERIOUS
	Solyc04g050130.1	NONSYNONYMOUS	H/P	125	0.04	DELETERIOUS
	Solyc04g050130.1	NONSYNONYMOUS	H/P	125	0.04	DELETERIOUS
	Solyc04g050130.1	NONSYNONYMOUS	H/P	125	0.04	DELETERIOUS
	Solyc04g050130.1	NONSYNONYMOUS	H/P	125	0.04	DELETERIOUS
	Solyc04g050150.3	NONSYNONYMOUS	D/N	1157	0.03	DELETERIOUS
	Solyc04g050150.3	NONSYNONYMOUS	D/N	1157	0.03	DELETERIOUS
	Solyc04g050150.3	NONSYNONYMOUS	D/N	1157	0.03	DELETERIOUS
	Solyc04g050150.3	NONSYNONYMOUS	D/N	1157	0.03	DELETERIOUS
	Solyc04g050150.3	NONSYNONYMOUS	D/N	1157	0.03	DELETERIOUS
	Solyc04g050160.3	NONSYNONYMOUS	F/L	23	0	DELETERIOUS (*WARNING! Low confidence)
	Solyc04g050160.3	NONSYNONYMOUS	F/L	23	0	DELETERIOUS (*WARNING! Low confidence)
	Solyc04g050160.3	NONSYNONYMOUS	F/L	23	0	DELETERIOUS (*WARNING! Low confidence)
	Solyc04g050160.3	NONSYNONYMOUS	F/L	23	0	DELETERIOUS (*WARNING! Low confidence)
	Solyc04g050160.3	NONSYNONYMOUS	F/L	23	0	DELETERIOUS (*WARNING! Low confidence)
	Solyc04g050160.3	NONSYNONYMOUS	F/L	23	0	DELETERIOUS (*WARNING! Low confidence)
	Solyc04g050200.1	NONSYNONYMOUS	L/M	34	0	DELETERIOUS
	Solyc04g050200.1	NONSYNONYMOUS	L/M	34	0	DELETERIOUS
	Solyc04g050200.1	NONSYNONYMOUS	L/M	34	0	DELETERIOUS
	Solyc04g050200.1	NONSYNONYMOUS	L/M	34	0	DELETERIOUS
	Solyc04g050200.1	NONSYNONYMOUS	L/M	34	0	DELETERIOUS
	Solyc04g050210.1	NONSYNONYMOUS	S/G	14	0.01	DELETERIOUS
	Solyc04g050210.1	NONSYNONYMOUS	S/G	14	0.01	DELETERIOUS
	Solyc04g050210.1	NONSYNONYMOUS	S/G	14	0.01	DELETERIOUS
	Solyc04g050210.1	NONSYNONYMOUS	S/G	14	0.01	DELETERIOUS
	Solyc04g050210.1	NONSYNONYMOUS	S/G	14	0.01	DELETERIOUS
	Solyc04g050210.1	NONSYNONYMOUS	S/G	14	0.01	DELETERIOUS
	Solyc04g050225.1	NONSYNONYMOUS	T/I	29	0	DELETERIOUS (*WARNING! Low confidence)
	Solyc04g050250.1	NONSYNONYMOUS	W/R	58	0	DELETERIOUS (*WARNING! Low confidence)
	Solyc04g050250.1	NONSYNONYMOUS	W/R	58	0	DELETERIOUS (*WARNING! Low confidence)
	Solyc04g050250.1	NONSYNONYMOUS	W/R	58	0	DELETERIOUS (*WARNING! Low confidence)
	Solyc04g050250.1	NONSYNONYMOUS	W/R	58	0	DELETERIOUS (*WARNING! Low confidence)
	Solyc04g050250.1	NONSYNONYMOUS	W/R	58	0	DELETERIOUS (*WARNING! Low confidence)
	Solyc04g050250.1	NONSYNONYMOUS	W/R	58	0	DELETERIOUS (*WARNING! Low confidence)
	Solyc04g050250.1	NONSYNONYMOUS	W/R	58	0	DELETERIOUS (*WARNING! Low confidence)
	Solyc04g050250.1	NONSYNONYMOUS	W/R	58	0	DELETERIOUS (*WARNING! Low confidence)
	Solyc04g050250.1	NONSYNONYMOUS	W/R	58	0	DELETERIOUS (*WARNING! Low confidence)
	Solyc04g050250.1	NONSYNONYMOUS	W/R	58	0	DELETERIOUS (*WARNING! Low confidence)
	Solyc04g050250.1	NONSYNONYMOUS	W/R	58	0	DELETERIOUS (*WARNING! Low confidence)
	Solyc04g050250.1	NONSYNONYMOUS	W/R	58	0	DELETERIOUS (*WARNING! Low confidence)
	Solyc04g050300.1	NONSYNONYMOUS	T/A	130	0	DELETERIOUS (*WARNING! Low confidence)
	Solyc04g050300.1	NONSYNONYMOUS	T/A	130	0	DELETERIOUS (*WARNING! Low confidence)
	Solyc04g050300.1	NONSYNONYMOUS	T/A	130	0	DELETERIOUS (*WARNING! Low confidence)
	Solyc04g050300.1	NONSYNONYMOUS	T/A	130	0	DELETERIOUS (*WARNING! Low confidence)
	Solyc04g050300.1	NONSYNONYMOUS	T/A	130	0	DELETERIOUS (*WARNING! Low confidence)
	Solyc04g050300.1	NONSYNONYMOUS	T/A	130	0	DELETERIOUS (*WARNING! Low confidence)
	Solyc04g050330.2	NONSYNONYMOUS	N/Y	71	0	DELETERIOUS
	Solyc04g050330.2	NONSYNONYMOUS	A/D	54	0	DELETERIOUS
	Solyc04g050330.2	NONSYNONYMOUS	N/Y	71	0	DELETERIOUS
	Solyc04g050330.2	NONSYNONYMOUS	A/D	54	0	DELETERIOUS
	Solyc04g050330.2	NONSYNONYMOUS	N/Y	71	0	DELETERIOUS
	Solyc04g050330.2	NONSYNONYMOUS	A/D	54	0	DELETERIOUS
	Solyc04g050330.2	NONSYNONYMOUS	N/Y	71	0	DELETERIOUS
	Solyc04g050330.2	NONSYNONYMOUS	A/D	54	0	DELETERIOUS
	Solyc04g050330.2	NONSYNONYMOUS	N/Y	71	0	DELETERIOUS
	Solyc04g050330.2	NONSYNONYMOUS	A/D	54	0	DELETERIOUS
	Solyc04g050330.2	NONSYNONYMOUS	N/Y	71	0	DELETERIOUS
	Solyc04g050330.2	NONSYNONYMOUS	A/D	54	0	DELETERIOUS
	Solyc04g050360.2	NONSYNONYMOUS	D/Y	44	0	DELETERIOUS
	Solyc04g050360.2	NONSYNONYMOUS	D/Y	44	0	DELETERIOUS
	Solyc04g050360.2	NONSYNONYMOUS	D/Y	44	0	DELETERIOUS
	Solyc04g050360.2	NONSYNONYMOUS	D/Y	44	0	DELETERIOUS
	Solyc04g050360.2	NONSYNONYMOUS	D/Y	44	0	DELETERIOUS
	Solyc04g050360.2	NONSYNONYMOUS	D/Y	44	0	DELETERIOUS
	Solyc04g050360.2	NONSYNONYMOUS	D/Y	44	0	DELETERIOUS
	Solyc04g050360.2	NONSYNONYMOUS	D/Y	44	0	DELETERIOUS
	Solyc04g050360.2	NONSYNONYMOUS	D/Y	44	0	DELETERIOUS
	Solyc04g050360.2	NONSYNONYMOUS	D/Y	44	0	DELETERIOUS
	Solyc04g050360.2	NONSYNONYMOUS	D/Y	44	0	DELETERIOUS
	Solyc04g050360.2	NONSYNONYMOUS	D/Y	44	0	DELETERIOUS
	Solyc04g050360.2	NONSYNONYMOUS	D/Y	44	0	DELETERIOUS
	Solyc04g050360.2	NONSYNONYMOUS	D/Y	44	0	DELETERIOUS
	Solyc04g050360.2	NONSYNONYMOUS	D/Y	44	0	DELETERIOUS
	Solyc04g050360.2	NONSYNONYMOUS	D/Y	44	0	DELETERIOUS
	Solyc04g050360.2	NONSYNONYMOUS	D/Y	44	0	DELETERIOUS
	Solyc04g050360.2	NONSYNONYMOUS	D/Y	44	0	DELETERIOUS
	Solyc04g050360.2	NONSYNONYMOUS	D/Y	44	0	DELETERIOUS
	Solyc04g050360.2	NONSYNONYMOUS	D/Y	44	0	DELETERIOUS
	Solyc04g050360.2	NONSYNONYMOUS	D/Y	44	0	DELETERIOUS
	Solyc04g050360.2	NONSYNONYMOUS	D/Y	44	0	DELETERIOUS
	Solyc04g050365.1	NONSYNONYMOUS	G/R	13	0	DELETERIOUS
	Solyc04g050365.1	NONSYNONYMOUS	G/R	13	0	DELETERIOUS
	Solyc04g050365.1	NONSYNONYMOUS	G/R	13	0	DELETERIOUS
	Solyc04g050365.1	NONSYNONYMOUS	G/R	13	0	DELETERIOUS
	Solyc04g050365.1	NONSYNONYMOUS	G/R	13	0	DELETERIOUS
	Solyc04g050365.1	NONSYNONYMOUS	G/R	13	0	DELETERIOUS
	Solyc04g050380.2	NONSYNONYMOUS	P/A	45	0.01	DELETERIOUS
	Solyc04g050380.2	NONSYNONYMOUS	P/A	45	0.01	DELETERIOUS
	Solyc04g050380.2	NONSYNONYMOUS	P/A	45	0.01	DELETERIOUS
	Solyc04g050380.2	NONSYNONYMOUS	P/A	45	0.01	DELETERIOUS
	Solyc04g050380.2	NONSYNONYMOUS	P/A	45	0.01	DELETERIOUS
	Solyc04g050380.2	NONSYNONYMOUS	P/A	45	0.01	DELETERIOUS
	Solyc04g050390.2	NONSYNONYMOUS	G/V	108	0	DELETERIOUS
	Solyc04g050390.2	NONSYNONYMOUS	G/V	108	0	DELETERIOUS
	Solyc04g050390.2	NONSYNONYMOUS	G/V	108	0	DELETERIOUS
	Solyc04g050390.2	NONSYNONYMOUS	G/V	108	0	DELETERIOUS
	Solyc04g050390.2	NONSYNONYMOUS	G/V	108	0	DELETERIOUS
	Solyc04g050410.2	NONSYNONYMOUS	E/K	78	0	DELETERIOUS
	Solyc04g050410.2	NONSYNONYMOUS	E/K	78	0	DELETERIOUS
	Solyc04g050410.2	NONSYNONYMOUS	E/K	78	0	DELETERIOUS
	Solyc04g050410.2	NONSYNONYMOUS	E/K	78	0	DELETERIOUS
	Solyc04g050410.2	NONSYNONYMOUS	E/K	78	0	DELETERIOUS
	Solyc04g050410.2	NONSYNONYMOUS	E/K	78	0	DELETERIOUS
	Solyc04g050417.1	NONSYNONYMOUS	P/S	39	0	DELETERIOUS
	Solyc04g050417.1	NONSYNONYMOUS	V/A	37	0.01	DELETERIOUS
	Solyc04g050417.1	NONSYNONYMOUS	P/S	39	0	DELETERIOUS
	Solyc04g050417.1	NONSYNONYMOUS	V/A	37	0.01	DELETERIOUS
	Solyc04g050417.1	NONSYNONYMOUS	P/S	39	0	DELETERIOUS
	Solyc04g050417.1	NONSYNONYMOUS	V/A	37	0.01	DELETERIOUS
	Solyc04g050417.1	NONSYNONYMOUS	P/S	39	0	DELETERIOUS
	Solyc04g050417.1	NONSYNONYMOUS	V/A	37	0.01	DELETERIOUS
	Solyc04g050417.1	NONSYNONYMOUS	P/S	39	0	DELETERIOUS
	Solyc04g050417.1	NONSYNONYMOUS	V/A	37	0.01	DELETERIOUS
	Solyc04g050417.1	NONSYNONYMOUS	P/S	39	0	DELETERIOUS
	Solyc04g050417.1	NONSYNONYMOUS	V/A	37	0.01	DELETERIOUS
	Solyc04g050510.3	NONSYNONYMOUS	D/N	890	0	DELETERIOUS
	Solyc04g050520.3	NONSYNONYMOUS	A/T	1077	0.02	DELETERIOUS
	Solyc04g050520.3	NONSYNONYMOUS	A/T	1077	0.02	DELETERIOUS
	Solyc04g050520.3	NONSYNONYMOUS	A/T	1077	0.02	DELETERIOUS
	Solyc04g050520.3	NONSYNONYMOUS	A/T	1077	0.02	DELETERIOUS
	Solyc04g050520.3	NONSYNONYMOUS	A/T	1077	0.02	DELETERIOUS
	Solyc04g050520.3	NONSYNONYMOUS	A/T	1077	0.02	DELETERIOUS
	Solyc04g050550.2	NONSYNONYMOUS	F/Y	566	0.02	DELETERIOUS
	Solyc04g050550.2	NONSYNONYMOUS	F/Y	566	0.02	DELETERIOUS
	Solyc04g050550.2	NONSYNONYMOUS	F/Y	566	0.02	DELETERIOUS
	Solyc04g050550.2	NONSYNONYMOUS	F/Y	566	0.02	DELETERIOUS
	Solyc04g050550.2	NONSYNONYMOUS	F/Y	566	0.02	DELETERIOUS
	Solyc04g050550.2	NONSYNONYMOUS	V/M	130	0	DELETERIOUS (*WARNING! Low confidence)
	Solyc04g050550.2	NONSYNONYMOUS	F/Y	566	0.02	DELETERIOUS
	Solyc04g050572.1	NONSYNONYMOUS	T/N	24	0	DELETERIOUS
	Solyc04g050580.1	NONSYNONYMOUS	G/V	145	0	DELETERIOUS
	Solyc04g050580.1	NONSYNONYMOUS	T/I	204	0.03	DELETERIOUS
	Solyc04g050572.1	NONSYNONYMOUS	T/N	24	0	DELETERIOUS
	Solyc04g050580.1	NONSYNONYMOUS	G/V	145	0	DELETERIOUS
	Solyc04g050580.1	NONSYNONYMOUS	T/I	204	0.03	DELETERIOUS
	Solyc04g050572.1	NONSYNONYMOUS	T/N	24	0	DELETERIOUS
	Solyc04g050580.1	NONSYNONYMOUS	G/V	145	0	DELETERIOUS
	Solyc04g050580.1	NONSYNONYMOUS	T/I	204	0.03	DELETERIOUS
	Solyc04g050572.1	NONSYNONYMOUS	T/N	24	0	DELETERIOUS
	Solyc04g050580.1	NONSYNONYMOUS	G/V	145	0	DELETERIOUS
	Solyc04g050580.1	NONSYNONYMOUS	T/I	204	0.03	DELETERIOUS
	Solyc04g050572.1	NONSYNONYMOUS	T/N	24	0	DELETERIOUS
	Solyc04g050580.1	NONSYNONYMOUS	G/V	145	0	DELETERIOUS
	Solyc04g050580.1	NONSYNONYMOUS	T/I	204	0.03	DELETERIOUS
	Solyc04g050572.1	NONSYNONYMOUS	T/N	24	0	DELETERIOUS
	Solyc04g050580.1	NONSYNONYMOUS	G/V	145	0	DELETERIOUS
	Solyc04g050580.1	NONSYNONYMOUS	T/I	204	0.03	DELETERIOUS
	Solyc04g050574.1	NONSYNONYMOUS	D/G	273	0.02	DELETERIOUS
	Solyc04g050574.1	NONSYNONYMOUS	P/S	121	0.02	DELETERIOUS
	Solyc04g050574.1	NONSYNONYMOUS	N/K	13	0.01	DELETERIOUS
	Solyc04g050574.1	NONSYNONYMOUS	D/G	273	0.02	DELETERIOUS
	Solyc04g050574.1	NONSYNONYMOUS	P/S	121	0.02	DELETERIOUS
	Solyc04g050574.1	NONSYNONYMOUS	N/K	13	0.01	DELETERIOUS
	Solyc04g050574.1	NONSYNONYMOUS	D/G	273	0.02	DELETERIOUS
	Solyc04g050574.1	NONSYNONYMOUS	P/S	121	0.02	DELETERIOUS
	Solyc04g050574.1	NONSYNONYMOUS	N/K	13	0.01	DELETERIOUS
	Solyc04g050574.1	NONSYNONYMOUS	D/G	273	0.02	DELETERIOUS
	Solyc04g050574.1	NONSYNONYMOUS	P/S	121	0.02	DELETERIOUS
	Solyc04g050574.1	NONSYNONYMOUS	N/K	13	0.01	DELETERIOUS
	Solyc04g050574.1	NONSYNONYMOUS	D/G	273	0.02	DELETERIOUS
	Solyc04g050574.1	NONSYNONYMOUS	P/S	121	0.02	DELETERIOUS
	Solyc04g050574.1	NONSYNONYMOUS	N/K	13	0.01	DELETERIOUS
	Solyc04g050574.1	NONSYNONYMOUS	D/G	273	0.02	DELETERIOUS
	Solyc04g050574.1	NONSYNONYMOUS	P/S	121	0.02	DELETERIOUS
	Solyc04g050574.1	NONSYNONYMOUS	N/K	13	0.01	DELETERIOUS
	Solyc04g050576.1	NONSYNONYMOUS	F/C	56	0	DELETERIOUS (*WARNING! Low confidence)
	Solyc04g050578.1	NONSYNONYMOUS	L/R	171	0	DELETERIOUS
	Solyc04g050576.1	NONSYNONYMOUS	F/C	56	0	DELETERIOUS (*WARNING! Low confidence)
	Solyc04g050578.1	NONSYNONYMOUS	L/R	171	0	DELETERIOUS
	Solyc04g050576.1	NONSYNONYMOUS	F/C	56	0	DELETERIOUS (*WARNING! Low confidence)
	Solyc04g050578.1	NONSYNONYMOUS	L/R	171	0	DELETERIOUS
	Solyc04g050576.1	NONSYNONYMOUS	F/C	56	0	DELETERIOUS (*WARNING! Low confidence)
	Solyc04g050578.1	NONSYNONYMOUS	L/R	171	0	DELETERIOUS
	Solyc04g050576.1	NONSYNONYMOUS	F/C	56	0	DELETERIOUS (*WARNING! Low confidence)
	Solyc04g050578.1	NONSYNONYMOUS	L/R	171	0	DELETERIOUS
	Solyc04g050576.1	NONSYNONYMOUS	F/C	56	0	DELETERIOUS (*WARNING! Low confidence)
	Solyc04g050578.1	NONSYNONYMOUS	L/R	171	0	DELETERIOUS
	Solyc04g050578.1	NONSYNONYMOUS	L/R	171	0	DELETERIOUS
	Solyc04g050578.1	NONSYNONYMOUS	L/R	171	0	DELETERIOUS
	Solyc04g050578.1	NONSYNONYMOUS	L/R	171	0	DELETERIOUS
	Solyc04g050578.1	NONSYNONYMOUS	L/R	171	0	DELETERIOUS
	Solyc04g050578.1	NONSYNONYMOUS	L/R	171	0	DELETERIOUS
	Solyc04g050578.1	NONSYNONYMOUS	L/R	171	0	DELETERIOUS
	Solyc04g050572.1	NONSYNONYMOUS	T/N	24	0	DELETERIOUS
	Solyc04g050580.1	NONSYNONYMOUS	G/V	145	0	DELETERIOUS
	Solyc04g050580.1	NONSYNONYMOUS	T/I	204	0.03	DELETERIOUS
	Solyc04g050572.1	NONSYNONYMOUS	T/N	24	0	DELETERIOUS
	Solyc04g050580.1	NONSYNONYMOUS	G/V	145	0	DELETERIOUS
	Solyc04g050580.1	NONSYNONYMOUS	T/I	204	0.03	DELETERIOUS
	Solyc04g050572.1	NONSYNONYMOUS	T/N	24	0	DELETERIOUS
	Solyc04g050580.1	NONSYNONYMOUS	G/V	145	0	DELETERIOUS
	Solyc04g050580.1	NONSYNONYMOUS	T/I	204	0.03	DELETERIOUS
	Solyc04g050572.1	NONSYNONYMOUS	T/N	24	0	DELETERIOUS
	Solyc04g050580.1	NONSYNONYMOUS	G/V	145	0	DELETERIOUS
	Solyc04g050580.1	NONSYNONYMOUS	T/I	204	0.03	DELETERIOUS
	Solyc04g050572.1	NONSYNONYMOUS	T/N	24	0	DELETERIOUS
	Solyc04g050580.1	NONSYNONYMOUS	G/V	145	0	DELETERIOUS
	Solyc04g050580.1	NONSYNONYMOUS	T/I	204	0.03	DELETERIOUS
	Solyc04g050572.1	NONSYNONYMOUS	T/N	24	0	DELETERIOUS
	Solyc04g050580.1	NONSYNONYMOUS	G/V	145	0	DELETERIOUS
	Solyc04g050580.1	NONSYNONYMOUS	T/I	204	0.03	DELETERIOUS
	Solyc04g050670.1	NONSYNONYMOUS	K/E	77	0.01	DELETERIOUS
	Solyc04g050670.1	NONSYNONYMOUS	W/C	53	0	DELETERIOUS
	Solyc04g050670.1	NONSYNONYMOUS	K/E	77	0.01	DELETERIOUS
	Solyc04g050670.1	NONSYNONYMOUS	W/C	53	0	DELETERIOUS
	Solyc04g050670.1	NONSYNONYMOUS	K/E	77	0.01	DELETERIOUS
	Solyc04g050670.1	NONSYNONYMOUS	W/C	53	0	DELETERIOUS
	Solyc04g050670.1	NONSYNONYMOUS	K/E	77	0.01	DELETERIOUS
	Solyc04g050670.1	NONSYNONYMOUS	W/C	53	0	DELETERIOUS
	Solyc04g050670.1	NONSYNONYMOUS	K/E	77	0.01	DELETERIOUS
	Solyc04g050670.1	NONSYNONYMOUS	W/C	53	0	DELETERIOUS
	Solyc04g050670.1	NONSYNONYMOUS	K/E	77	0.01	DELETERIOUS
	Solyc04g050670.1	NONSYNONYMOUS	W/C	53	0	DELETERIOUS
	Solyc04g050690.1	NONSYNONYMOUS	R/G	237	0	DELETERIOUS (*WARNING! Low confidence)
	Solyc04g050690.1	NONSYNONYMOUS	I/F	171	0.01	DELETERIOUS
	Solyc04g050690.1	NONSYNONYMOUS	V/G	61	0	DELETERIOUS
	Solyc04g050690.1	NONSYNONYMOUS	R/G	237	0	DELETERIOUS (*WARNING! Low confidence)
	Solyc04g050690.1	NONSYNONYMOUS	I/F	171	0.01	DELETERIOUS
	Solyc04g050690.1	NONSYNONYMOUS	V/G	61	0	DELETERIOUS
	Solyc04g050690.1	NONSYNONYMOUS	R/G	237	0	DELETERIOUS (*WARNING! Low confidence)
	Solyc04g050690.1	NONSYNONYMOUS	I/F	171	0.01	DELETERIOUS
	Solyc04g050690.1	NONSYNONYMOUS	V/G	61	0	DELETERIOUS
	Solyc04g050690.1	NONSYNONYMOUS	R/G	237	0	DELETERIOUS (*WARNING! Low confidence)
	Solyc04g050690.1	NONSYNONYMOUS	I/F	171	0.01	DELETERIOUS
	Solyc04g050690.1	NONSYNONYMOUS	V/G	61	0	DELETERIOUS
	Solyc04g050690.1	NONSYNONYMOUS	R/G	237	0	DELETERIOUS (*WARNING! Low confidence)
	Solyc04g050690.1	NONSYNONYMOUS	I/F	171	0.01	DELETERIOUS
	Solyc04g050690.1	NONSYNONYMOUS	V/G	61	0	DELETERIOUS
	Solyc04g050690.1	NONSYNONYMOUS	R/G	237	0	DELETERIOUS (*WARNING! Low confidence)
	Solyc04g050690.1	NONSYNONYMOUS	I/F	171	0.01	DELETERIOUS
	Solyc04g050690.1	NONSYNONYMOUS	V/G	61	0	DELETERIOUS
	Solyc04g050700.2	NONSYNONYMOUS	L/V	71	0.01	DELETERIOUS (*WARNING! Low confidence)
	Solyc04g050770.2	NONSYNONYMOUS	A/S	298	0.03	DELETERIOUS
	Solyc04g050770.2	NONSYNONYMOUS	Y/F	351	0	DELETERIOUS
	Solyc04g050770.2	NONSYNONYMOUS	H/R	382	0	DELETERIOUS
	Solyc04g050770.2	NONSYNONYMOUS	A/S	298	0.03	DELETERIOUS
	Solyc04g050770.2	NONSYNONYMOUS	Y/F	351	0	DELETERIOUS
	Solyc04g050770.2	NONSYNONYMOUS	H/R	382	0	DELETERIOUS
	Solyc04g050770.2	NONSYNONYMOUS	A/S	298	0.03	DELETERIOUS
	Solyc04g050770.2	NONSYNONYMOUS	Y/F	351	0	DELETERIOUS
	Solyc04g050770.2	NONSYNONYMOUS	H/R	382	0	DELETERIOUS
	Solyc04g050770.2	NONSYNONYMOUS	A/S	298	0.03	DELETERIOUS
	Solyc04g050770.2	NONSYNONYMOUS	Y/F	351	0	DELETERIOUS
	Solyc04g050770.2	NONSYNONYMOUS	H/R	382	0	DELETERIOUS
	Solyc04g050770.2	NONSYNONYMOUS	A/S	298	0.03	DELETERIOUS
	Solyc04g050770.2	NONSYNONYMOUS	Y/F	351	0	DELETERIOUS
	Solyc04g050770.2	NONSYNONYMOUS	H/R	382	0	DELETERIOUS
	Solyc04g050770.2	NONSYNONYMOUS	A/S	298	0.03	DELETERIOUS
	Solyc04g050770.2	NONSYNONYMOUS	Y/F	351	0	DELETERIOUS
	Solyc04g050770.2	NONSYNONYMOUS	H/R	382	0	DELETERIOUS
	Solyc04g050775.1	NONSYNONYMOUS	D/E	34	0	DELETERIOUS (*WARNING! Low confidence)
	Solyc04g050775.1	NONSYNONYMOUS	D/E	34	0	DELETERIOUS (*WARNING! Low confidence)
	Solyc04g050775.1	NONSYNONYMOUS	D/E	34	0	DELETERIOUS (*WARNING! Low confidence)
	Solyc04g050775.1	NONSYNONYMOUS	D/E	34	0	DELETERIOUS (*WARNING! Low confidence)
	Solyc04g050775.1	NONSYNONYMOUS	D/E	34	0	DELETERIOUS (*WARNING! Low confidence)
	Solyc04g050775.1	NONSYNONYMOUS	D/E	34	0	DELETERIOUS (*WARNING! Low confidence)
	Solyc04g050840.1	NONSYNONYMOUS	L/I	485	0.02	DELETERIOUS
	Solyc04g050840.1	NONSYNONYMOUS	R/Q	407	0.03	DELETERIOUS
	Solyc04g050840.1	NONSYNONYMOUS	D/A	317	0.02	DELETERIOUS
	Solyc04g050850.2	NONSYNONYMOUS	S/F	364	0.02	DELETERIOUS
	Solyc04g050850.2	NONSYNONYMOUS	W/L	145	0	DELETERIOUS
	Solyc04g050850.2	NONSYNONYMOUS	W/L	145	0	DELETERIOUS
	Solyc04g050850.2	NONSYNONYMOUS	W/L	145	0	DELETERIOUS
	Solyc04g050850.2	NONSYNONYMOUS	W/L	145	0	DELETERIOUS
	Solyc04g050850.2	NONSYNONYMOUS	W/L	145	0	DELETERIOUS
	Solyc04g050850.2	NONSYNONYMOUS	W/L	145	0	DELETERIOUS
	Solyc04g050840.1	NONSYNONYMOUS	D/A	317	0.02	DELETERIOUS
	Solyc04g050860.2	NONSYNONYMOUS	A/G	29	0.03	DELETERIOUS
	Solyc04g050860.2	NONSYNONYMOUS	L/I	140	0.03	DELETERIOUS
	Solyc04g050860.2	NONSYNONYMOUS	L/R	140	0	DELETERIOUS
	Solyc04g050862.1	NONSYNONYMOUS	Y/F	100	0	DELETERIOUS (*WARNING! Low confidence)
	Solyc04g050860.2	NONSYNONYMOUS	A/G	29	0.03	DELETERIOUS
	Solyc04g050860.2	NONSYNONYMOUS	L/I	140	0.03	DELETERIOUS
	Solyc04g050860.2	NONSYNONYMOUS	L/R	140	0	DELETERIOUS
	Solyc04g050862.1	NONSYNONYMOUS	Y/F	100	0	DELETERIOUS (*WARNING! Low confidence)
	Solyc04g050860.2	NONSYNONYMOUS	A/G	29	0.03	DELETERIOUS
	Solyc04g050860.2	NONSYNONYMOUS	L/I	140	0.03	DELETERIOUS
	Solyc04g050860.2	NONSYNONYMOUS	L/R	140	0	DELETERIOUS
	Solyc04g050862.1	NONSYNONYMOUS	Y/F	100	0	DELETERIOUS (*WARNING! Low confidence)
	Solyc04g050860.2	NONSYNONYMOUS	A/G	29	0.03	DELETERIOUS
	Solyc04g050860.2	NONSYNONYMOUS	L/I	140	0.03	DELETERIOUS
	Solyc04g050860.2	NONSYNONYMOUS	L/R	140	0	DELETERIOUS
	Solyc04g050862.1	NONSYNONYMOUS	M/I	18	0	DELETERIOUS (*WARNING! Low confidence)
	Solyc04g050862.1	NONSYNONYMOUS	F/L	19	0	DELETERIOUS (*WARNING! Low confidence)
	Solyc04g050862.1	NONSYNONYMOUS	I/V	22	0	DELETERIOUS (*WARNING! Low confidence)
	Solyc04g050862.1	NONSYNONYMOUS	H/L	35	0	DELETERIOUS (*WARNING! Low confidence)
	Solyc04g050862.1	NONSYNONYMOUS	K/Q	40	0	DELETERIOUS (*WARNING! Low confidence)
	Solyc04g050862.1	NONSYNONYMOUS	I/F	50	0	DELETERIOUS (*WARNING! Low confidence)
	Solyc04g050862.1	NONSYNONYMOUS	Y/F	100	0	DELETERIOUS (*WARNING! Low confidence)
	Solyc04g050860.2	NONSYNONYMOUS	A/G	29	0.03	DELETERIOUS
	Solyc04g050860.2	NONSYNONYMOUS	L/I	140	0.03	DELETERIOUS
	Solyc04g050860.2	NONSYNONYMOUS	L/R	140	0	DELETERIOUS
	Solyc04g050862.1	NONSYNONYMOUS	Y/F	100	0	DELETERIOUS (*WARNING! Low confidence)
	Solyc04g050860.2	NONSYNONYMOUS	A/G	29	0.03	DELETERIOUS
	Solyc04g050860.2	NONSYNONYMOUS	L/I	140	0.03	DELETERIOUS
	Solyc04g050860.2	NONSYNONYMOUS	L/R	140	0	DELETERIOUS
	Solyc04g050862.1	NONSYNONYMOUS	M/I	18	0	DELETERIOUS (*WARNING! Low confidence)
	Solyc04g050862.1	NONSYNONYMOUS	F/L	19	0	DELETERIOUS (*WARNING! Low confidence)
	Solyc04g050862.1	NONSYNONYMOUS	I/V	22	0	DELETERIOUS (*WARNING! Low confidence)
	Solyc04g050862.1	NONSYNONYMOUS	H/L	35	0	DELETERIOUS (*WARNING! Low confidence)
	Solyc04g050862.1	NONSYNONYMOUS	K/Q	40	0	DELETERIOUS (*WARNING! Low confidence)
	Solyc04g050862.1	NONSYNONYMOUS	I/F	50	0	DELETERIOUS (*WARNING! Low confidence)
	Solyc04g050862.1	NONSYNONYMOUS	Y/F	100	0	DELETERIOUS (*WARNING! Low confidence)
	Solyc04g050862.1	NONSYNONYMOUS	Y/F	100	0	DELETERIOUS (*WARNING! Low confidence)
	Solyc04g050862.1	NONSYNONYMOUS	Y/F	100	0	DELETERIOUS (*WARNING! Low confidence)
	Solyc04g050862.1	NONSYNONYMOUS	Y/F	100	0	DELETERIOUS (*WARNING! Low confidence)
	Solyc04g050862.1	NONSYNONYMOUS	M/I	18	0	DELETERIOUS (*WARNING! Low confidence)
	Solyc04g050862.1	NONSYNONYMOUS	F/L	19	0	DELETERIOUS (*WARNING! Low confidence)
	Solyc04g050862.1	NONSYNONYMOUS	I/V	22	0	DELETERIOUS (*WARNING! Low confidence)
	Solyc04g050862.1	NONSYNONYMOUS	H/L	35	0	DELETERIOUS (*WARNING! Low confidence)
	Solyc04g050862.1	NONSYNONYMOUS	K/Q	40	0	DELETERIOUS (*WARNING! Low confidence)
	Solyc04g050862.1	NONSYNONYMOUS	I/F	50	0	DELETERIOUS (*WARNING! Low confidence)
	Solyc04g050862.1	NONSYNONYMOUS	Y/F	100	0	DELETERIOUS (*WARNING! Low confidence)
	Solyc04g050862.1	NONSYNONYMOUS	Y/F	100	0	DELETERIOUS (*WARNING! Low confidence)
	Solyc04g050862.1	NONSYNONYMOUS	M/I	18	0	DELETERIOUS (*WARNING! Low confidence)
	Solyc04g050862.1	NONSYNONYMOUS	F/L	19	0	DELETERIOUS (*WARNING! Low confidence)
	Solyc04g050862.1	NONSYNONYMOUS	I/V	22	0	DELETERIOUS (*WARNING! Low confidence)
	Solyc04g050862.1	NONSYNONYMOUS	H/L	35	0	DELETERIOUS (*WARNING! Low confidence)
	Solyc04g050862.1	NONSYNONYMOUS	K/Q	40	0	DELETERIOUS (*WARNING! Low confidence)
	Solyc04g050862.1	NONSYNONYMOUS	I/F	50	0	DELETERIOUS (*WARNING! Low confidence)
	Solyc04g050862.1	NONSYNONYMOUS	Y/F	100	0	DELETERIOUS (*WARNING! Low confidence)
	Solyc04g050895.1	NONSYNONYMOUS	R/C	66	0	DELETERIOUS (*WARNING! Low confidence)
	Solyc04g050895.1	NONSYNONYMOUS	R/C	66	0	DELETERIOUS (*WARNING! Low confidence)
	Solyc04g050895.1	NONSYNONYMOUS	R/C	66	0	DELETERIOUS (*WARNING! Low confidence)
	Solyc04g050895.1	NONSYNONYMOUS	R/C	66	0	DELETERIOUS (*WARNING! Low confidence)
	Solyc04g050895.1	NONSYNONYMOUS	R/C	66	0	DELETERIOUS (*WARNING! Low confidence)
	Solyc04g050895.1	NONSYNONYMOUS	R/C	66	0	DELETERIOUS (*WARNING! Low confidence)
	Solyc04g050910.1	NONSYNONYMOUS	T/R	195	0	DELETERIOUS
	Solyc04g050920.3	NONSYNONYMOUS	G/V	305	0	DELETERIOUS
	Solyc04g050920.3	NONSYNONYMOUS	G/V	305	0	DELETERIOUS
	Solyc04g050920.3	NONSYNONYMOUS	G/V	305	0	DELETERIOUS
	Solyc04g050920.3	NONSYNONYMOUS	G/V	305	0	DELETERIOUS
	Solyc04g050920.3	NONSYNONYMOUS	G/V	305	0	DELETERIOUS
	Solyc04g050920.3	NONSYNONYMOUS	G/V	305	0	DELETERIOUS
	Solyc04g050950.3	NONSYNONYMOUS	L/F	56	0.03	DELETERIOUS
	Solyc04g050950.3	NONSYNONYMOUS	L/F	56	0.03	DELETERIOUS
	Solyc04g050950.3	NONSYNONYMOUS	L/F	56	0.03	DELETERIOUS
	Solyc04g050950.3	NONSYNONYMOUS	L/F	56	0.03	DELETERIOUS
	Solyc04g050950.3	NONSYNONYMOUS	L/F	56	0.03	DELETERIOUS
	Solyc04g050950.3	NONSYNONYMOUS	L/F	56	0.03	DELETERIOUS
	Solyc04g050970.3	NONSYNONYMOUS	P/Q	372	0.04	DELETERIOUS
	Solyc04g050970.3	NONSYNONYMOUS	P/Q	372	0.04	DELETERIOUS
	Solyc04g050970.3	NONSYNONYMOUS	P/Q	372	0.04	DELETERIOUS
	Solyc04g050970.3	NONSYNONYMOUS	P/Q	372	0.04	DELETERIOUS
	Solyc04g050970.3	NONSYNONYMOUS	P/Q	372	0.04	DELETERIOUS
	Solyc04g050970.3	NONSYNONYMOUS	P/Q	372	0.04	DELETERIOUS
	Solyc04g050970.3	NONSYNONYMOUS	A/V	204	0.01	DELETERIOUS
	Solyc04g050980.1	NONSYNONYMOUS	K/N	122	0	DELETERIOUS (*WARNING! Low confidence)
	Solyc04g050980.1	NONSYNONYMOUS	S/P	99	0	DELETERIOUS (*WARNING! Low confidence)
	Solyc04g050980.1	NONSYNONYMOUS	T/I	24	0.01	DELETERIOUS (*WARNING! Low confidence)
	Solyc04g050980.1	NONSYNONYMOUS	K/N	122	0	DELETERIOUS (*WARNING! Low confidence)
	Solyc04g050980.1	NONSYNONYMOUS	S/P	99	0	DELETERIOUS (*WARNING! Low confidence)
	Solyc04g050980.1	NONSYNONYMOUS	T/I	24	0.01	DELETERIOUS (*WARNING! Low confidence)
	Solyc04g050980.1	NONSYNONYMOUS	K/N	122	0	DELETERIOUS (*WARNING! Low confidence)
	Solyc04g050980.1	NONSYNONYMOUS	S/P	99	0	DELETERIOUS (*WARNING! Low confidence)
	Solyc04g050980.1	NONSYNONYMOUS	T/I	24	0.01	DELETERIOUS (*WARNING! Low confidence)
	Solyc04g050980.1	NONSYNONYMOUS	K/N	122	0	DELETERIOUS (*WARNING! Low confidence)
	Solyc04g050980.1	NONSYNONYMOUS	S/P	99	0	DELETERIOUS (*WARNING! Low confidence)
	Solyc04g050980.1	NONSYNONYMOUS	T/I	24	0.01	DELETERIOUS (*WARNING! Low confidence)
	Solyc04g050980.1	NONSYNONYMOUS	K/N	122	0	DELETERIOUS (*WARNING! Low confidence)
	Solyc04g050980.1	NONSYNONYMOUS	S/P	99	0	DELETERIOUS (*WARNING! Low confidence)
	Solyc04g050980.1	NONSYNONYMOUS	T/I	24	0.01	DELETERIOUS (*WARNING! Low confidence)
	Solyc04g050980.1	NONSYNONYMOUS	K/N	122	0	DELETERIOUS (*WARNING! Low confidence)
	Solyc04g050980.1	NONSYNONYMOUS	S/P	99	0	DELETERIOUS (*WARNING! Low confidence)
	Solyc04g050980.1	NONSYNONYMOUS	T/I	24	0.01	DELETERIOUS (*WARNING! Low confidence)
	Solyc04g051020.2	NONSYNONYMOUS	D/G	60	0.01	DELETERIOUS (*WARNING! Low confidence)
	Solyc04g051020.2	NONSYNONYMOUS	D/G	60	0.01	DELETERIOUS (*WARNING! Low confidence)
	Solyc04g051020.2	NONSYNONYMOUS	D/G	60	0.01	DELETERIOUS (*WARNING! Low confidence)
	Solyc04g051020.2	NONSYNONYMOUS	D/G	60	0.01	DELETERIOUS (*WARNING! Low confidence)
	Solyc04g051020.2	NONSYNONYMOUS	D/G	60	0.01	DELETERIOUS (*WARNING! Low confidence)
	Solyc04g051020.2	NONSYNONYMOUS	D/G	60	0.01	DELETERIOUS (*WARNING! Low confidence)
	Solyc04g051025.1	NONSYNONYMOUS	R/K	56	0	DELETERIOUS
	Solyc04g051025.1	NONSYNONYMOUS	R/K	56	0	DELETERIOUS
	Solyc04g051025.1	NONSYNONYMOUS	C/W	6	0	DELETERIOUS (*WARNING! Low confidence)
	Solyc04g051025.1	NONSYNONYMOUS	R/L	2	0	DELETERIOUS (*WARNING! Low confidence)
	Solyc04g051025.1	NONSYNONYMOUS	R/K	56	0	DELETERIOUS
	Solyc04g051025.1	NONSYNONYMOUS	R/K	56	0	DELETERIOUS
	Solyc04g051025.1	NONSYNONYMOUS	E/D	45	0.02	DELETERIOUS (*WARNING! Low confidence)
	Solyc04g051025.1	NONSYNONYMOUS	R/K	56	0	DELETERIOUS
	Solyc04g051025.1	NONSYNONYMOUS	R/K	56	0	DELETERIOUS
	Solyc04g051025.1	NONSYNONYMOUS	C/W	6	0	DELETERIOUS (*WARNING! Low confidence)
	Solyc04g051025.1	NONSYNONYMOUS	R/L	2	0	DELETERIOUS (*WARNING! Low confidence)
	Solyc04g051050.1	NONSYNONYMOUS	S/N	9	0	DELETERIOUS (*WARNING! Low confidence)
	Solyc04g051060.2	NONSYNONYMOUS	L/I	82	0.01	DELETERIOUS
	Solyc04g051060.2	NONSYNONYMOUS	H/Y	69	0	DELETERIOUS
	Solyc04g051060.2	NONSYNONYMOUS	L/I	82	0.01	DELETERIOUS
	Solyc04g051060.2	NONSYNONYMOUS	H/Y	69	0	DELETERIOUS
	Solyc04g051060.2	NONSYNONYMOUS	L/I	82	0.01	DELETERIOUS
	Solyc04g051060.2	NONSYNONYMOUS	H/Y	69	0	DELETERIOUS
	Solyc04g051060.2	NONSYNONYMOUS	L/I	82	0.01	DELETERIOUS
	Solyc04g051060.2	NONSYNONYMOUS	H/Y	69	0	DELETERIOUS
	Solyc04g051060.2	NONSYNONYMOUS	F/V	65	0	DELETERIOUS
	Solyc04g051060.2	NONSYNONYMOUS	L/I	82	0.01	DELETERIOUS
	Solyc04g051060.2	NONSYNONYMOUS	H/Y	69	0	DELETERIOUS
	Solyc04g051060.2	NONSYNONYMOUS	L/I	82	0.01	DELETERIOUS
	Solyc04g051060.2	NONSYNONYMOUS	H/Y	69	0	DELETERIOUS
	Solyc04g051067.1	NONSYNONYMOUS	N/Y	57	0.03	DELETERIOUS (*WARNING! Low confidence)
	Solyc04g051067.1	NONSYNONYMOUS	N/Y	57	0.03	DELETERIOUS (*WARNING! Low confidence)
	Solyc04g051067.1	NONSYNONYMOUS	N/Y	57	0.03	DELETERIOUS (*WARNING! Low confidence)
	Solyc04g051067.1	NONSYNONYMOUS	N/Y	57	0.03	DELETERIOUS (*WARNING! Low confidence)
	Solyc04g051067.1	NONSYNONYMOUS	N/Y	57	0.03	DELETERIOUS (*WARNING! Low confidence)
	Solyc04g051067.1	NONSYNONYMOUS	N/Y	57	0.03	DELETERIOUS (*WARNING! Low confidence)
	Solyc04g051070.1	NONSYNONYMOUS	F/I	2	0	DELETERIOUS (*WARNING! Low confidence)
	Solyc04g051073.1	NONSYNONYMOUS	W/R	2	0	DELETERIOUS (*WARNING! Low confidence)
	Solyc04g051073.1	NONSYNONYMOUS	W/R	2	0	DELETERIOUS (*WARNING! Low confidence)
	Solyc04g051073.1	NONSYNONYMOUS	W/R	2	0	DELETERIOUS (*WARNING! Low confidence)
	Solyc04g051073.1	NONSYNONYMOUS	W/R	2	0	DELETERIOUS (*WARNING! Low confidence)
	Solyc04g051073.1	NONSYNONYMOUS	W/R	2	0	DELETERIOUS (*WARNING! Low confidence)
	Solyc04g051073.1	NONSYNONYMOUS	W/R	2	0	DELETERIOUS (*WARNING! Low confidence)
	Solyc04g051080.1	NONSYNONYMOUS	V/D	41	0	DELETERIOUS
	Solyc04g051080.1	NONSYNONYMOUS	A/V	47	0	DELETERIOUS
	Solyc04g051080.1	NONSYNONYMOUS	V/I	60	0	DELETERIOUS
	Solyc04g051080.1	NONSYNONYMOUS	D/Y	74	0.02	DELETERIOUS
	Solyc04g051080.1	NONSYNONYMOUS	I/M	89	0.03	DELETERIOUS
	Solyc04g051080.1	NONSYNONYMOUS	E/K	95	0	DELETERIOUS
	Solyc04g051080.1	NONSYNONYMOUS	A/G	98	0	DELETERIOUS
	Solyc04g051080.1	NONSYNONYMOUS	Y/H	109	0.01	DELETERIOUS
	Solyc04g051080.1	NONSYNONYMOUS	V/A	180	0.02	DELETERIOUS
	Solyc04g051080.1	NONSYNONYMOUS	K/M	243	0.02	DELETERIOUS
	Solyc04g051080.1	NONSYNONYMOUS	S/I	260	0	DELETERIOUS
	Solyc04g051080.1	NONSYNONYMOUS	S/L	282	0	DELETERIOUS
	Solyc04g051080.1	NONSYNONYMOUS	P/A	323	0	DELETERIOUS
	Solyc04g051080.1	NONSYNONYMOUS	E/K	324	0	DELETERIOUS
	Solyc04g051080.1	NONSYNONYMOUS	N/D	334	0	DELETERIOUS
	Solyc04g051080.1	NONSYNONYMOUS	H/Y	383	0	DELETERIOUS
	Solyc04g051080.1	NONSYNONYMOUS	V/D	41	0	DELETERIOUS
	Solyc04g051080.1	NONSYNONYMOUS	A/V	47	0	DELETERIOUS
	Solyc04g051080.1	NONSYNONYMOUS	V/I	60	0	DELETERIOUS
	Solyc04g051080.1	NONSYNONYMOUS	D/Y	74	0.02	DELETERIOUS
	Solyc04g051080.1	NONSYNONYMOUS	I/M	89	0.03	DELETERIOUS
	Solyc04g051080.1	NONSYNONYMOUS	E/K	95	0	DELETERIOUS
	Solyc04g051080.1	NONSYNONYMOUS	A/G	98	0	DELETERIOUS
	Solyc04g051080.1	NONSYNONYMOUS	K/N	99	0	DELETERIOUS
	Solyc04g051080.1	NONSYNONYMOUS	Y/H	109	0.01	DELETERIOUS
	Solyc04g051080.1	NONSYNONYMOUS	V/A	180	0.02	DELETERIOUS
	Solyc04g051080.1	NONSYNONYMOUS	K/M	243	0.02	DELETERIOUS
	Solyc04g051080.1	NONSYNONYMOUS	N/D	334	0	DELETERIOUS
	Solyc04g051080.1	NONSYNONYMOUS	H/Y	383	0	DELETERIOUS
	Solyc04g051080.1	NONSYNONYMOUS	V/D	41	0	DELETERIOUS
	Solyc04g051080.1	NONSYNONYMOUS	A/V	47	0	DELETERIOUS
	Solyc04g051080.1	NONSYNONYMOUS	V/I	60	0	DELETERIOUS
	Solyc04g051080.1	NONSYNONYMOUS	D/Y	74	0.02	DELETERIOUS
	Solyc04g051080.1	NONSYNONYMOUS	I/M	89	0.03	DELETERIOUS
	Solyc04g051080.1	NONSYNONYMOUS	E/K	95	0	DELETERIOUS
	Solyc04g051080.1	NONSYNONYMOUS	A/G	98	0	DELETERIOUS
	Solyc04g051080.1	NONSYNONYMOUS	V/A	180	0.02	DELETERIOUS
	Solyc04g051080.1	NONSYNONYMOUS	K/M	243	0.02	DELETERIOUS
	Solyc04g051080.1	NONSYNONYMOUS	N/D	334	0	DELETERIOUS
	Solyc04g051080.1	NONSYNONYMOUS	H/Y	383	0	DELETERIOUS
	Solyc04g051080.1	NONSYNONYMOUS	T/K	463	0	DELETERIOUS
	Solyc04g051080.1	NONSYNONYMOUS	V/D	41	0	DELETERIOUS
	Solyc04g051080.1	NONSYNONYMOUS	A/V	47	0	DELETERIOUS
	Solyc04g051080.1	NONSYNONYMOUS	V/I	60	0	DELETERIOUS
	Solyc04g051080.1	NONSYNONYMOUS	D/Y	74	0.02	DELETERIOUS
	Solyc04g051080.1	NONSYNONYMOUS	I/M	89	0.03	DELETERIOUS
	Solyc04g051080.1	NONSYNONYMOUS	E/K	95	0	DELETERIOUS
	Solyc04g051080.1	NONSYNONYMOUS	A/G	98	0	DELETERIOUS
	Solyc04g051080.1	NONSYNONYMOUS	Y/H	109	0.01	DELETERIOUS
	Solyc04g051080.1	NONSYNONYMOUS	V/A	180	0.02	DELETERIOUS
	Solyc04g051080.1	NONSYNONYMOUS	K/M	243	0.02	DELETERIOUS
	Solyc04g051080.1	NONSYNONYMOUS	S/I	260	0	DELETERIOUS
	Solyc04g051080.1	NONSYNONYMOUS	S/L	282	0	DELETERIOUS
	Solyc04g051080.1	NONSYNONYMOUS	H/Y	383	0	DELETERIOUS
	Solyc04g051080.1	NONSYNONYMOUS	G/R	431	0	DELETERIOUS
	Solyc04g051080.1	NONSYNONYMOUS	A/E	432	0	DELETERIOUS
	Solyc04g051080.1	NONSYNONYMOUS	I/N	457	0.01	DELETERIOUS
	Solyc04g051080.1	NONSYNONYMOUS	T/K	463	0	DELETERIOUS
	Solyc04g051080.1	NONSYNONYMOUS	V/I	60	0	DELETERIOUS
	Solyc04g051080.1	NONSYNONYMOUS	D/Y	74	0.02	DELETERIOUS
	Solyc04g051080.1	NONSYNONYMOUS	I/M	89	0.03	DELETERIOUS
	Solyc04g051080.1	NONSYNONYMOUS	E/K	95	0	DELETERIOUS
	Solyc04g051080.1	NONSYNONYMOUS	A/G	98	0	DELETERIOUS
	Solyc04g051080.1	NONSYNONYMOUS	K/N	99	0	DELETERIOUS
	Solyc04g051080.1	NONSYNONYMOUS	Y/H	109	0.01	DELETERIOUS
	Solyc04g051080.1	NONSYNONYMOUS	V/A	180	0.02	DELETERIOUS
	Solyc04g051080.1	NONSYNONYMOUS	K/M	243	0.02	DELETERIOUS
	Solyc04g051080.1	NONSYNONYMOUS	H/Y	383	0	DELETERIOUS
	Solyc04g051080.1	NONSYNONYMOUS	V/D	41	0	DELETERIOUS
	Solyc04g051080.1	NONSYNONYMOUS	A/V	47	0	DELETERIOUS
	Solyc04g051080.1	NONSYNONYMOUS	V/I	60	0	DELETERIOUS
	Solyc04g051080.1	NONSYNONYMOUS	D/Y	74	0.02	DELETERIOUS
	Solyc04g051080.1	NONSYNONYMOUS	I/M	89	0.03	DELETERIOUS
	Solyc04g051080.1	NONSYNONYMOUS	E/K	95	0	DELETERIOUS
	Solyc04g051080.1	NONSYNONYMOUS	A/G	98	0	DELETERIOUS
	Solyc04g051080.1	NONSYNONYMOUS	Y/H	109	0.01	DELETERIOUS
	Solyc04g051080.1	NONSYNONYMOUS	V/A	180	0.02	DELETERIOUS
	Solyc04g051080.1	NONSYNONYMOUS	K/M	243	0.02	DELETERIOUS
	Solyc04g051080.1	NONSYNONYMOUS	S/I	260	0	DELETERIOUS
	Solyc04g051080.1	NONSYNONYMOUS	P/A	323	0	DELETERIOUS
	Solyc04g051080.1	NONSYNONYMOUS	E/K	324	0	DELETERIOUS
	Solyc04g051080.1	NONSYNONYMOUS	N/D	334	0	DELETERIOUS
	Solyc04g051080.1	NONSYNONYMOUS	H/Y	383	0	DELETERIOUS
	Solyc04g051097.1	NONSYNONYMOUS	S/G	139	0	DELETERIOUS (*WARNING! Low confidence)
	Solyc04g051097.1	NONSYNONYMOUS	L/P	112	0	DELETERIOUS (*WARNING! Low confidence)
	Solyc04g051097.1	NONSYNONYMOUS	P/Q	108	0	DELETERIOUS (*WARNING! Low confidence)
	Solyc04g051097.1	NONSYNONYMOUS	R/P	106	0	DELETERIOUS (*WARNING! Low confidence)
	Solyc04g051097.1	NONSYNONYMOUS	K/R	69	0	DELETERIOUS (*WARNING! Low confidence)
	Solyc04g051097.1	NONSYNONYMOUS	S/G	139	0	DELETERIOUS (*WARNING! Low confidence)
	Solyc04g051097.1	NONSYNONYMOUS	L/P	112	0	DELETERIOUS (*WARNING! Low confidence)
	Solyc04g051097.1	NONSYNONYMOUS	P/Q	108	0	DELETERIOUS (*WARNING! Low confidence)
	Solyc04g051097.1	NONSYNONYMOUS	R/P	106	0	DELETERIOUS (*WARNING! Low confidence)
	Solyc04g051097.1	NONSYNONYMOUS	K/R	69	0	DELETERIOUS (*WARNING! Low confidence)
	Solyc04g051097.1	NONSYNONYMOUS	S/G	139	0	DELETERIOUS (*WARNING! Low confidence)
	Solyc04g051097.1	NONSYNONYMOUS	L/P	112	0	DELETERIOUS (*WARNING! Low confidence)
	Solyc04g051097.1	NONSYNONYMOUS	P/Q	108	0	DELETERIOUS (*WARNING! Low confidence)
	Solyc04g051097.1	NONSYNONYMOUS	R/P	106	0	DELETERIOUS (*WARNING! Low confidence)
	Solyc04g051097.1	NONSYNONYMOUS	K/R	69	0	DELETERIOUS (*WARNING! Low confidence)
	Solyc04g051097.1	NONSYNONYMOUS	S/G	139	0	DELETERIOUS (*WARNING! Low confidence)
	Solyc04g051097.1	NONSYNONYMOUS	L/P	112	0	DELETERIOUS (*WARNING! Low confidence)
	Solyc04g051097.1	NONSYNONYMOUS	P/Q	108	0	DELETERIOUS (*WARNING! Low confidence)
	Solyc04g051097.1	NONSYNONYMOUS	R/P	106	0	DELETERIOUS (*WARNING! Low confidence)
	Solyc04g051097.1	NONSYNONYMOUS	K/R	69	0	DELETERIOUS (*WARNING! Low confidence)
	Solyc04g051097.1	NONSYNONYMOUS	S/G	139	0	DELETERIOUS (*WARNING! Low confidence)
	Solyc04g051097.1	NONSYNONYMOUS	L/P	112	0	DELETERIOUS (*WARNING! Low confidence)
	Solyc04g051097.1	NONSYNONYMOUS	P/Q	108	0	DELETERIOUS (*WARNING! Low confidence)
	Solyc04g051097.1	NONSYNONYMOUS	R/P	106	0	DELETERIOUS (*WARNING! Low confidence)
	Solyc04g051097.1	NONSYNONYMOUS	K/R	69	0	DELETERIOUS (*WARNING! Low confidence)
	Solyc04g051097.1	NONSYNONYMOUS	S/G	139	0	DELETERIOUS (*WARNING! Low confidence)
	Solyc04g051097.1	NONSYNONYMOUS	L/P	112	0	DELETERIOUS (*WARNING! Low confidence)
	Solyc04g051097.1	NONSYNONYMOUS	P/Q	108	0	DELETERIOUS (*WARNING! Low confidence)
	Solyc04g051097.1	NONSYNONYMOUS	R/P	106	0	DELETERIOUS (*WARNING! Low confidence)
	Solyc04g051097.1	NONSYNONYMOUS	K/R	69	0	DELETERIOUS (*WARNING! Low confidence)
	Solyc04g051100.3	NONSYNONYMOUS	S/G	42	0	DELETERIOUS (*WARNING! Low confidence)
	Solyc04g051100.3	NONSYNONYMOUS	P/L	41	0	DELETERIOUS (*WARNING! Low confidence)
	Solyc04g051100.3	NONSYNONYMOUS	L/V	40	0	DELETERIOUS (*WARNING! Low confidence)
	Solyc04g051100.3	NONSYNONYMOUS	R/C	35	0	DELETERIOUS (*WARNING! Low confidence)
	Solyc04g051100.3	NONSYNONYMOUS	S/G	42	0	DELETERIOUS (*WARNING! Low confidence)
	Solyc04g051100.3	NONSYNONYMOUS	P/L	41	0	DELETERIOUS (*WARNING! Low confidence)
	Solyc04g051100.3	NONSYNONYMOUS	L/V	40	0	DELETERIOUS (*WARNING! Low confidence)
	Solyc04g051100.3	NONSYNONYMOUS	R/C	35	0	DELETERIOUS (*WARNING! Low confidence)
	Solyc04g051100.3	NONSYNONYMOUS	S/G	42	0	DELETERIOUS (*WARNING! Low confidence)
	Solyc04g051100.3	NONSYNONYMOUS	P/L	41	0	DELETERIOUS (*WARNING! Low confidence)
	Solyc04g051100.3	NONSYNONYMOUS	L/V	40	0	DELETERIOUS (*WARNING! Low confidence)
	Solyc04g051100.3	NONSYNONYMOUS	R/C	35	0	DELETERIOUS (*WARNING! Low confidence)
	Solyc04g051100.3	NONSYNONYMOUS	S/G	42	0	DELETERIOUS (*WARNING! Low confidence)
	Solyc04g051100.3	NONSYNONYMOUS	P/L	41	0	DELETERIOUS (*WARNING! Low confidence)
	Solyc04g051100.3	NONSYNONYMOUS	L/V	40	0	DELETERIOUS (*WARNING! Low confidence)
	Solyc04g051100.3	NONSYNONYMOUS	R/C	35	0	DELETERIOUS (*WARNING! Low confidence)
	Solyc04g051100.3	NONSYNONYMOUS	S/G	42	0	DELETERIOUS (*WARNING! Low confidence)
	Solyc04g051100.3	NONSYNONYMOUS	P/L	41	0	DELETERIOUS (*WARNING! Low confidence)
	Solyc04g051100.3	NONSYNONYMOUS	L/V	40	0	DELETERIOUS (*WARNING! Low confidence)
	Solyc04g051100.3	NONSYNONYMOUS	R/C	35	0	DELETERIOUS (*WARNING! Low confidence)
	Solyc04g051100.3	NONSYNONYMOUS	S/G	42	0	DELETERIOUS (*WARNING! Low confidence)
	Solyc04g051100.3	NONSYNONYMOUS	P/L	41	0	DELETERIOUS (*WARNING! Low confidence)
	Solyc04g051100.3	NONSYNONYMOUS	L/V	40	0	DELETERIOUS (*WARNING! Low confidence)
	Solyc04g051100.3	NONSYNONYMOUS	R/C	35	0	DELETERIOUS (*WARNING! Low confidence)
	Solyc04g051103.1	NONSYNONYMOUS	D/E	18	0	DELETERIOUS (*WARNING! Low confidence)
	Solyc04g051103.1	NONSYNONYMOUS	D/E	18	0	DELETERIOUS (*WARNING! Low confidence)
	Solyc04g051103.1	NONSYNONYMOUS	D/E	18	0	DELETERIOUS (*WARNING! Low confidence)
	Solyc04g051103.1	NONSYNONYMOUS	D/E	18	0	DELETERIOUS (*WARNING! Low confidence)
	Solyc04g051103.1	NONSYNONYMOUS	D/E	18	0	DELETERIOUS (*WARNING! Low confidence)
	Solyc04g051125.1	NONSYNONYMOUS	R/S	116	0	DELETERIOUS (*WARNING! Low confidence)
	Solyc04g051125.1	NONSYNONYMOUS	R/S	116	0	DELETERIOUS (*WARNING! Low confidence)
	Solyc04g051125.1	NONSYNONYMOUS	R/S	116	0	DELETERIOUS (*WARNING! Low confidence)
	Solyc04g051125.1	NONSYNONYMOUS	R/S	116	0	DELETERIOUS (*WARNING! Low confidence)
	Solyc04g051125.1	NONSYNONYMOUS	R/S	116	0	DELETERIOUS (*WARNING! Low confidence)
	Solyc04g051125.1	NONSYNONYMOUS	R/S	116	0	DELETERIOUS (*WARNING! Low confidence)
	Solyc04g051140.2	NONSYNONYMOUS	N/T	207	0.03	DELETERIOUS (*WARNING! Low confidence)
	Solyc04g051140.2	NONSYNONYMOUS	H/Y	22	0.04	DELETERIOUS (*WARNING! Low confidence)
	Solyc04g051140.2	NONSYNONYMOUS	N/T	207	0.03	DELETERIOUS (*WARNING! Low confidence)
	Solyc04g051140.2	NONSYNONYMOUS	H/Y	22	0.04	DELETERIOUS (*WARNING! Low confidence)
	Solyc04g051140.2	NONSYNONYMOUS	N/T	207	0.03	DELETERIOUS (*WARNING! Low confidence)
	Solyc04g051140.2	NONSYNONYMOUS	H/Y	22	0.04	DELETERIOUS (*WARNING! Low confidence)
	Solyc04g051140.2	NONSYNONYMOUS	N/T	207	0.03	DELETERIOUS (*WARNING! Low confidence)
	Solyc04g051140.2	NONSYNONYMOUS	D/N	196	0	DELETERIOUS (*WARNING! Low confidence)
	Solyc04g051140.2	NONSYNONYMOUS	H/Y	22	0.04	DELETERIOUS (*WARNING! Low confidence)
	Solyc04g051140.2	NONSYNONYMOUS	N/T	207	0.03	DELETERIOUS (*WARNING! Low confidence)
	Solyc04g051140.2	NONSYNONYMOUS	H/Y	22	0.04	DELETERIOUS (*WARNING! Low confidence)
	Solyc04g051140.2	NONSYNONYMOUS	N/T	207	0.03	DELETERIOUS (*WARNING! Low confidence)
	Solyc04g051140.2	NONSYNONYMOUS	H/Y	22	0.04	DELETERIOUS (*WARNING! Low confidence)
	Solyc04g051180.1	NONSYNONYMOUS	A/G	165	0	DELETERIOUS
	Solyc04g051180.1	NONSYNONYMOUS	A/G	165	0	DELETERIOUS
	Solyc04g051180.1	NONSYNONYMOUS	A/G	165	0	DELETERIOUS
	Solyc04g051180.1	NONSYNONYMOUS	A/G	165	0	DELETERIOUS
	Solyc04g051180.1	NONSYNONYMOUS	A/G	165	0	DELETERIOUS
	Solyc04g051180.1	NONSYNONYMOUS	A/G	165	0	DELETERIOUS
	Solyc04g051190.3	NONSYNONYMOUS	L/I	436	0	DELETERIOUS
	Solyc04g049170.2	NONSYNONYMOUS	A/D	7	0	DELETERIOUS (*WARNING! Low confidence)
	Solyc04g049170.2	NONSYNONYMOUS	A/D	7	0	DELETERIOUS (*WARNING! Low confidence)
	Solyc04g049170.2	NONSYNONYMOUS	A/D	7	0	DELETERIOUS (*WARNING! Low confidence)
	Solyc04g049170.2	NONSYNONYMOUS	A/D	7	0	DELETERIOUS (*WARNING! Low confidence)
	Solyc04g049170.2	NONSYNONYMOUS	A/D	7	0	DELETERIOUS (*WARNING! Low confidence)
	Solyc04g049300.2	NONSYNONYMOUS	G/A	45	0	DELETERIOUS (*WARNING! Low confidence)
	Solyc04g049300.2	NONSYNONYMOUS	G/A	45	0	DELETERIOUS (*WARNING! Low confidence)
	Solyc04g049300.2	NONSYNONYMOUS	G/A	45	0	DELETERIOUS (*WARNING! Low confidence)
	Solyc04g049300.2	NONSYNONYMOUS	G/A	45	0	DELETERIOUS (*WARNING! Low confidence)
	Solyc04g049300.2	NONSYNONYMOUS	G/A	45	0	DELETERIOUS (*WARNING! Low confidence)
	Solyc04g049300.2	NONSYNONYMOUS	G/A	45	0	DELETERIOUS (*WARNING! Low confidence)
	Solyc04g049980.1	NONSYNONYMOUS	G/C	96	0	DELETERIOUS (*WARNING! Low confidence)
	Solyc04g049980.1	NONSYNONYMOUS	A/P	106	0	DELETERIOUS (*WARNING! Low confidence)
	Solyc04g049980.1	NONSYNONYMOUS	A/P	134	0	DELETERIOUS (*WARNING! Low confidence)
	Solyc04g049980.1	NONSYNONYMOUS	G/C	96	0	DELETERIOUS (*WARNING! Low confidence)
	Solyc04g049980.1	NONSYNONYMOUS	A/P	106	0	DELETERIOUS (*WARNING! Low confidence)
	Solyc04g049980.1	NONSYNONYMOUS	A/P	134	0	DELETERIOUS (*WARNING! Low confidence)
	Solyc04g049980.1	NONSYNONYMOUS	G/C	96	0	DELETERIOUS (*WARNING! Low confidence)
	Solyc04g049980.1	NONSYNONYMOUS	A/P	106	0	DELETERIOUS (*WARNING! Low confidence)
	Solyc04g049980.1	NONSYNONYMOUS	A/P	134	0	DELETERIOUS (*WARNING! Low confidence)
	Solyc04g049980.1	NONSYNONYMOUS	A/P	134	0	DELETERIOUS (*WARNING! Low confidence)
	Solyc04g049980.1	NONSYNONYMOUS	G/C	96	0	DELETERIOUS (*WARNING! Low confidence)
	Solyc04g049980.1	NONSYNONYMOUS	A/P	106	0	DELETERIOUS (*WARNING! Low confidence)
	Solyc04g049980.1	NONSYNONYMOUS	A/P	134	0	DELETERIOUS (*WARNING! Low confidence)
	Solyc04g049980.1	NONSYNONYMOUS	G/C	96	0	DELETERIOUS (*WARNING! Low confidence)
	Solyc04g049980.1	NONSYNONYMOUS	A/P	106	0	DELETERIOUS (*WARNING! Low confidence)
	Solyc04g049980.1	NONSYNONYMOUS	A/P	134	0	DELETERIOUS (*WARNING! Low confidence)
	Solyc04g050470.3	NONSYNONYMOUS	L/S	95	0	DELETERIOUS
	Solyc04g050470.3	NONSYNONYMOUS	L/S	95	0	DELETERIOUS
	Solyc04g050470.3	NONSYNONYMOUS	L/S	95	0	DELETERIOUS
	Solyc04g050470.3	NONSYNONYMOUS	L/S	95	0	DELETERIOUS
	Solyc04g050470.3	NONSYNONYMOUS	L/S	95	0	DELETERIOUS
	Solyc04g050470.3	NONSYNONYMOUS	L/S	95	0	DELETERIOUS
	Solyc04g050621.1	NONSYNONYMOUS	S/C	93	0	DELETERIOUS
	Solyc04g050621.1	NONSYNONYMOUS	S/C	93	0	DELETERIOUS
	Solyc04g050621.1	NONSYNONYMOUS	S/C	93	0	DELETERIOUS
	Solyc04g050621.1	NONSYNONYMOUS	S/C	93	0	DELETERIOUS
	Solyc04g050621.1	NONSYNONYMOUS	S/C	93	0	DELETERIOUS
	Solyc04g050820.2	NONSYNONYMOUS	V/M	263	0	DELETERIOUS
	Solyc04g050820.2	NONSYNONYMOUS	V/M	263	0	DELETERIOUS
	Solyc04g050820.2	NONSYNONYMOUS	V/M	263	0	DELETERIOUS
	Solyc04g050820.2	NONSYNONYMOUS	V/M	263	0	DELETERIOUS
	Solyc04g050820.2	NONSYNONYMOUS	V/M	263	0	DELETERIOUS
	Solyc04g050820.2	NONSYNONYMOUS	V/M	263	0	DELETERIOUS
	Solyc04g051230.2	NONSYNONYMOUS	A/T	196	0.01	DELETERIOUS
	Solyc04g051230.2	NONSYNONYMOUS	D/H	28	0.01	DELETERIOUS
	Solyc04g051230.2	NONSYNONYMOUS	A/V	231	0.02	DELETERIOUS (*WARNING! Low confidence)
	Solyc04g051230.2	NONSYNONYMOUS	L/F	205	0.01	DELETERIOUS
	Solyc04g051230.2	NONSYNONYMOUS	E/V	176	0.01	DELETERIOUS
	Solyc04g051230.2	NONSYNONYMOUS	Y/H	100	0	DELETERIOUS
	Solyc04g051230.2	NONSYNONYMOUS	A/P	73	0	DELETERIOUS
	Solyc04g051230.2	NONSYNONYMOUS	M/I	62	0.03	DELETERIOUS
	Solyc04g051230.2	NONSYNONYMOUS	M/T	62	0	DELETERIOUS
	Solyc04g051230.2	NONSYNONYMOUS	A/T	196	0.01	DELETERIOUS
	Solyc04g051230.2	NONSYNONYMOUS	D/H	28	0.01	DELETERIOUS
	Solyc04g051230.2	NONSYNONYMOUS	A/T	196	0.01	DELETERIOUS
	Solyc04g051230.2	NONSYNONYMOUS	D/H	28	0.01	DELETERIOUS
	Solyc04g051230.2	NONSYNONYMOUS	A/T	196	0.01	DELETERIOUS
	Solyc04g051230.2	NONSYNONYMOUS	A/T	196	0.01	DELETERIOUS
	Solyc04g051230.2	NONSYNONYMOUS	D/H	28	0.01	DELETERIOUS
	Solyc04g051230.2	NONSYNONYMOUS	A/T	196	0.01	DELETERIOUS
	Solyc04g051230.2	NONSYNONYMOUS	D/H	28	0.01	DELETERIOUS
	Solyc04g051247.1	NONSYNONYMOUS	H/R	47	0.01	DELETERIOUS
	Solyc04g051247.1	NONSYNONYMOUS	H/R	47	0.01	DELETERIOUS
	Solyc04g051247.1	NONSYNONYMOUS	H/R	47	0.01	DELETERIOUS
	Solyc04g051247.1	NONSYNONYMOUS	H/R	47	0.01	DELETERIOUS
	Solyc04g051247.1	NONSYNONYMOUS	H/R	47	0.01	DELETERIOUS
	Solyc04g051247.1	NONSYNONYMOUS	H/R	47	0.01	DELETERIOUS
	Solyc04g051270.2	NONSYNONYMOUS	I/V	60	0	DELETERIOUS (*WARNING! Low confidence)
	Solyc04g051270.2	NONSYNONYMOUS	I/V	60	0	DELETERIOUS (*WARNING! Low confidence)
	Solyc04g051270.2	NONSYNONYMOUS	I/V	60	0	DELETERIOUS (*WARNING! Low confidence)
	Solyc04g051270.2	NONSYNONYMOUS	I/V	60	0	DELETERIOUS (*WARNING! Low confidence)
	Solyc04g051270.2	NONSYNONYMOUS	I/V	60	0	DELETERIOUS (*WARNING! Low confidence)
	Solyc04g051270.2	NONSYNONYMOUS	I/V	60	0	DELETERIOUS (*WARNING! Low confidence)
	Solyc04g051287.1	NONSYNONYMOUS	Q/H	49	0	DELETERIOUS (*WARNING! Low confidence)
	Solyc04g051287.1	NONSYNONYMOUS	Q/H	49	0	DELETERIOUS (*WARNING! Low confidence)
	Solyc04g051287.1	NONSYNONYMOUS	Q/H	49	0	DELETERIOUS (*WARNING! Low confidence)
	Solyc04g051287.1	NONSYNONYMOUS	Q/H	49	0	DELETERIOUS (*WARNING! Low confidence)
	Solyc04g051287.1	NONSYNONYMOUS	Q/H	49	0	DELETERIOUS (*WARNING! Low confidence)
	Solyc04g051287.1	NONSYNONYMOUS	Q/H	49	0	DELETERIOUS (*WARNING! Low confidence)
	Solyc04g051320.1	NONSYNONYMOUS	G/E	16	0	DELETERIOUS
	Solyc04g051320.1	NONSYNONYMOUS	G/E	16	0	DELETERIOUS
	Solyc04g051320.1	NONSYNONYMOUS	G/E	16	0	DELETERIOUS
	Solyc04g051320.1	NONSYNONYMOUS	G/E	16	0	DELETERIOUS
	Solyc04g051320.1	NONSYNONYMOUS	G/E	16	0	DELETERIOUS
	Solyc04g051320.1	NONSYNONYMOUS	G/E	16	0	DELETERIOUS
	Solyc04g051330.1	NONSYNONYMOUS	E/K	43	0	DELETERIOUS (*WARNING! Low confidence)
	Solyc04g051330.1	NONSYNONYMOUS	E/K	43	0	DELETERIOUS (*WARNING! Low confidence)
	Solyc04g051350.3	NONSYNONYMOUS	T/K	640	0	DELETERIOUS
	Solyc04g051350.3	NONSYNONYMOUS	I/N	262	0	DELETERIOUS
	Solyc04g051350.3	NONSYNONYMOUS	N/I	799	0	DELETERIOUS
	Solyc04g051374.1	NONSYNONYMOUS	R/C	124	0	DELETERIOUS
	Solyc04g051374.1	NONSYNONYMOUS	R/C	124	0	DELETERIOUS
	Solyc04g051374.1	NONSYNONYMOUS	I/V	17	0	DELETERIOUS (*WARNING! Low confidence)
	Solyc04g051374.1	NONSYNONYMOUS	R/C	124	0	DELETERIOUS
	Solyc04g051374.1	NONSYNONYMOUS	R/C	124	0	DELETERIOUS
	Solyc04g051374.1	NONSYNONYMOUS	R/C	124	0	DELETERIOUS
	Solyc04g051374.1	NONSYNONYMOUS	R/C	124	0	DELETERIOUS
	Solyc04g051374.1	NONSYNONYMOUS	R/C	124	0	DELETERIOUS
	Solyc04g051374.1	NONSYNONYMOUS	I/V	17	0	DELETERIOUS (*WARNING! Low confidence)
	Solyc04g051374.1	NONSYNONYMOUS	R/C	124	0	DELETERIOUS
	Solyc04g051374.1	NONSYNONYMOUS	R/C	124	0	DELETERIOUS
	Solyc04g051374.1	NONSYNONYMOUS	R/C	124	0	DELETERIOUS
	Solyc04g051374.1	NONSYNONYMOUS	R/C	124	0	DELETERIOUS
	Solyc04g051374.1	NONSYNONYMOUS	R/C	124	0	DELETERIOUS
	Solyc04g051374.1	NONSYNONYMOUS	R/C	124	0	DELETERIOUS
	Solyc04g051374.1	NONSYNONYMOUS	I/V	17	0	DELETERIOUS (*WARNING! Low confidence)
	Solyc04g051374.1	NONSYNONYMOUS	I/V	17	0	DELETERIOUS (*WARNING! Low confidence)
	Solyc04g051374.1	NONSYNONYMOUS	R/C	124	0	DELETERIOUS
	Solyc04g051374.1	NONSYNONYMOUS	R/C	124	0	DELETERIOUS
	Solyc04g051374.1	NONSYNONYMOUS	I/V	17	0	DELETERIOUS (*WARNING! Low confidence)
	Solyc04g051374.1	NONSYNONYMOUS	I/V	17	0	DELETERIOUS (*WARNING! Low confidence)
	Solyc04g051374.1	NONSYNONYMOUS	R/C	124	0	DELETERIOUS
	Solyc04g051374.1	NONSYNONYMOUS	R/C	124	0	DELETERIOUS
	Solyc04g051374.1	NONSYNONYMOUS	R/C	124	0	DELETERIOUS
	Solyc04g051374.1	NONSYNONYMOUS	R/C	124	0	DELETERIOUS
	Solyc04g051374.1	NONSYNONYMOUS	R/C	124	0	DELETERIOUS
	Solyc04g051374.1	NONSYNONYMOUS	R/C	124	0	DELETERIOUS
	Solyc04g051374.1	NONSYNONYMOUS	R/C	124	0	DELETERIOUS
	Solyc04g051380.1	NONSYNONYMOUS	C/Y	70	0.03	DELETERIOUS
	Solyc04g051376.1	NONSYNONYMOUS	Y/C	11	0	DELETERIOUS (*WARNING! Low confidence)
	Solyc04g051376.1	NONSYNONYMOUS	V/A	5	0	DELETERIOUS (*WARNING! Low confidence)
	Solyc04g051380.1	NONSYNONYMOUS	C/Y	70	0.03	DELETERIOUS
	Solyc04g051376.1	NONSYNONYMOUS	Y/C	11	0	DELETERIOUS (*WARNING! Low confidence)
	Solyc04g051376.1	NONSYNONYMOUS	V/A	5	0	DELETERIOUS (*WARNING! Low confidence)
	Solyc04g051380.1	NONSYNONYMOUS	C/Y	70	0.03	DELETERIOUS
	Solyc04g051376.1	NONSYNONYMOUS	Y/C	11	0	DELETERIOUS (*WARNING! Low confidence)
	Solyc04g051376.1	NONSYNONYMOUS	V/A	5	0	DELETERIOUS (*WARNING! Low confidence)
	Solyc04g051380.1	NONSYNONYMOUS	C/Y	70	0.03	DELETERIOUS
	Solyc04g051376.1	NONSYNONYMOUS	Y/C	11	0	DELETERIOUS (*WARNING! Low confidence)
	Solyc04g051376.1	NONSYNONYMOUS	V/A	5	0	DELETERIOUS (*WARNING! Low confidence)
	Solyc04g051380.1	NONSYNONYMOUS	C/Y	70	0.03	DELETERIOUS
	Solyc04g051376.1	NONSYNONYMOUS	Y/C	11	0	DELETERIOUS (*WARNING! Low confidence)
	Solyc04g051376.1	NONSYNONYMOUS	V/A	5	0	DELETERIOUS (*WARNING! Low confidence)
	Solyc04g051380.1	NONSYNONYMOUS	C/Y	70	0.03	DELETERIOUS
	Solyc04g051376.1	NONSYNONYMOUS	Y/C	11	0	DELETERIOUS (*WARNING! Low confidence)
	Solyc04g051376.1	NONSYNONYMOUS	V/A	5	0	DELETERIOUS (*WARNING! Low confidence)
	Solyc04g051376.1	NONSYNONYMOUS	A/V	60	0	DELETERIOUS (*WARNING! Low confidence)
	Solyc04g051374.1	NONSYNONYMOUS	R/C	124	0	DELETERIOUS
	Solyc04g051374.1	NONSYNONYMOUS	R/C	124	0	DELETERIOUS
	Solyc04g051374.1	NONSYNONYMOUS	I/V	17	0	DELETERIOUS (*WARNING! Low confidence)
	Solyc04g051380.1	NONSYNONYMOUS	C/Y	70	0.03	DELETERIOUS
	Solyc04g051374.1	NONSYNONYMOUS	R/C	124	0	DELETERIOUS
	Solyc04g051374.1	NONSYNONYMOUS	R/C	124	0	DELETERIOUS
	Solyc04g051374.1	NONSYNONYMOUS	R/C	124	0	DELETERIOUS
	Solyc04g051374.1	NONSYNONYMOUS	R/C	124	0	DELETERIOUS
	Solyc04g051374.1	NONSYNONYMOUS	R/C	124	0	DELETERIOUS
	Solyc04g051374.1	NONSYNONYMOUS	I/V	17	0	DELETERIOUS (*WARNING! Low confidence)
	Solyc04g051380.1	NONSYNONYMOUS	C/Y	70	0.03	DELETERIOUS
	Solyc04g051374.1	NONSYNONYMOUS	R/C	124	0	DELETERIOUS
	Solyc04g051374.1	NONSYNONYMOUS	R/C	124	0	DELETERIOUS
	Solyc04g051374.1	NONSYNONYMOUS	R/C	124	0	DELETERIOUS
	Solyc04g051374.1	NONSYNONYMOUS	R/C	124	0	DELETERIOUS
	Solyc04g051374.1	NONSYNONYMOUS	R/C	124	0	DELETERIOUS
	Solyc04g051374.1	NONSYNONYMOUS	R/C	124	0	DELETERIOUS
	Solyc04g051374.1	NONSYNONYMOUS	I/V	17	0	DELETERIOUS (*WARNING! Low confidence)
	Solyc04g051380.1	NONSYNONYMOUS	C/Y	70	0.03	DELETERIOUS
	Solyc04g051374.1	NONSYNONYMOUS	I/V	17	0	DELETERIOUS (*WARNING! Low confidence)
	Solyc04g051380.1	NONSYNONYMOUS	C/Y	70	0.03	DELETERIOUS
	Solyc04g051374.1	NONSYNONYMOUS	R/C	124	0	DELETERIOUS
	Solyc04g051374.1	NONSYNONYMOUS	R/C	124	0	DELETERIOUS
	Solyc04g051374.1	NONSYNONYMOUS	I/V	17	0	DELETERIOUS (*WARNING! Low confidence)
	Solyc04g051380.1	NONSYNONYMOUS	C/Y	70	0.03	DELETERIOUS
	Solyc04g051374.1	NONSYNONYMOUS	I/V	17	0	DELETERIOUS (*WARNING! Low confidence)
	Solyc04g051380.1	NONSYNONYMOUS	C/Y	70	0.03	DELETERIOUS
	Solyc04g051374.1	NONSYNONYMOUS	R/C	124	0	DELETERIOUS
	Solyc04g051374.1	NONSYNONYMOUS	R/C	124	0	DELETERIOUS
	Solyc04g051374.1	NONSYNONYMOUS	R/C	124	0	DELETERIOUS
	Solyc04g051374.1	NONSYNONYMOUS	R/C	124	0	DELETERIOUS
	Solyc04g051374.1	NONSYNONYMOUS	R/C	124	0	DELETERIOUS
	Solyc04g051376.1	NONSYNONYMOUS	A/V	60	0	DELETERIOUS (*WARNING! Low confidence)
	Solyc04g051374.1	NONSYNONYMOUS	R/C	124	0	DELETERIOUS
	Solyc04g051374.1	NONSYNONYMOUS	R/C	124	0	DELETERIOUS
	Solyc04g051390.2	NONSYNONYMOUS	C/R	93	0	DELETERIOUS (*WARNING! Low confidence)
	Solyc04g051390.2	NONSYNONYMOUS	C/R	93	0	DELETERIOUS (*WARNING! Low confidence)
	Solyc04g051390.2	NONSYNONYMOUS	C/R	93	0	DELETERIOUS (*WARNING! Low confidence)
	Solyc04g051390.2	NONSYNONYMOUS	C/R	93	0	DELETERIOUS (*WARNING! Low confidence)
	Solyc04g051390.2	NONSYNONYMOUS	C/R	93	0	DELETERIOUS (*WARNING! Low confidence)
	Solyc04g051390.2	NONSYNONYMOUS	C/R	93	0	DELETERIOUS (*WARNING! Low confidence)
	Solyc04g051397.1	NONSYNONYMOUS	P/S	178	0	DELETERIOUS
	Solyc04g051397.1	NONSYNONYMOUS	P/S	178	0	DELETERIOUS
	Solyc04g051397.1	NONSYNONYMOUS	P/S	178	0	DELETERIOUS
	Solyc04g051397.1	NONSYNONYMOUS	P/S	178	0	DELETERIOUS
	Solyc04g051397.1	NONSYNONYMOUS	P/S	178	0	DELETERIOUS
	Solyc04g051397.1	NONSYNONYMOUS	P/S	178	0	DELETERIOUS
	Solyc04g051423.1	NONSYNONYMOUS	G/R	22	0.01	DELETERIOUS
	Solyc04g051423.1	NONSYNONYMOUS	G/R	22	0.01	DELETERIOUS
	Solyc04g051423.1	NONSYNONYMOUS	G/R	22	0.01	DELETERIOUS
	Solyc04g051423.1	NONSYNONYMOUS	G/R	22	0.01	DELETERIOUS
	Solyc04g051423.1	NONSYNONYMOUS	G/R	22	0.01	DELETERIOUS
	Solyc04g051427.1	NONSYNONYMOUS	T/I	351	0.01	DELETERIOUS
	Solyc04g051427.1	NONSYNONYMOUS	D/N	188	0	DELETERIOUS
	Solyc04g051427.1	NONSYNONYMOUS	L/V	174	0	DELETERIOUS
	Solyc04g051427.1	NONSYNONYMOUS	T/I	351	0.01	DELETERIOUS
	Solyc04g051427.1	NONSYNONYMOUS	D/N	188	0	DELETERIOUS
	Solyc04g051427.1	NONSYNONYMOUS	L/V	174	0	DELETERIOUS
	Solyc04g051427.1	NONSYNONYMOUS	T/I	351	0.01	DELETERIOUS
	Solyc04g051427.1	NONSYNONYMOUS	D/N	188	0	DELETERIOUS
	Solyc04g051427.1	NONSYNONYMOUS	L/V	174	0	DELETERIOUS
	Solyc04g051427.1	NONSYNONYMOUS	T/I	351	0.01	DELETERIOUS
	Solyc04g051427.1	NONSYNONYMOUS	D/N	188	0	DELETERIOUS
	Solyc04g051427.1	NONSYNONYMOUS	L/V	174	0	DELETERIOUS
	Solyc04g051427.1	NONSYNONYMOUS	T/I	351	0.01	DELETERIOUS
	Solyc04g051427.1	NONSYNONYMOUS	D/N	188	0	DELETERIOUS
	Solyc04g051427.1	NONSYNONYMOUS	L/V	174	0	DELETERIOUS
	Solyc04g051427.1	NONSYNONYMOUS	L/F	362	0.04	DELETERIOUS
	Solyc04g051470.1	NONSYNONYMOUS	S/F	74	0.01	DELETERIOUS
	Solyc04g051510.1	NONSYNONYMOUS	S/F	1031	0	DELETERIOUS
	Solyc04g051513.1	NONSYNONYMOUS	K/N	118	0	DELETERIOUS (*WARNING! Low confidence)
	Solyc04g051513.1	NONSYNONYMOUS	K/N	118	0	DELETERIOUS (*WARNING! Low confidence)
	Solyc04g051513.1	NONSYNONYMOUS	K/N	118	0	DELETERIOUS (*WARNING! Low confidence)
	Solyc04g051513.1	NONSYNONYMOUS	K/N	118	0	DELETERIOUS (*WARNING! Low confidence)
	Solyc04g051513.1	NONSYNONYMOUS	K/N	118	0	DELETERIOUS (*WARNING! Low confidence)
	Solyc04g051513.1	NONSYNONYMOUS	K/N	118	0	DELETERIOUS (*WARNING! Low confidence)
	Solyc04g051513.1	NONSYNONYMOUS	S/F	112	0	DELETERIOUS (*WARNING! Low confidence)
	Solyc04g051513.1	NONSYNONYMOUS	E/A	114	0	DELETERIOUS (*WARNING! Low confidence)
	Solyc04g051570.3	NONSYNONYMOUS	L/F	816	0.02	DELETERIOUS
	Solyc04g051570.3	NONSYNONYMOUS	L/F	816	0.02	DELETERIOUS
	Solyc04g051570.3	NONSYNONYMOUS	L/F	816	0.02	DELETERIOUS
	Solyc04g051570.3	NONSYNONYMOUS	L/F	816	0.02	DELETERIOUS
	Solyc04g051570.3	NONSYNONYMOUS	L/F	816	0.02	DELETERIOUS
	Solyc04g051570.3	NONSYNONYMOUS	L/F	816	0.02	DELETERIOUS
	Solyc04g051570.3	NONSYNONYMOUS	L/F	816	0.02	DELETERIOUS
	Solyc04g051570.3	NONSYNONYMOUS	L/F	816	0.02	DELETERIOUS
	Solyc04g051570.3	NONSYNONYMOUS	L/F	816	0.02	DELETERIOUS
	Solyc04g051570.3	NONSYNONYMOUS	L/F	816	0.02	DELETERIOUS
	Solyc04g051570.3	NONSYNONYMOUS	L/F	816	0.02	DELETERIOUS
	Solyc04g051570.3	NONSYNONYMOUS	L/F	816	0.02	DELETERIOUS
	Solyc04g051570.3	NONSYNONYMOUS	L/F	816	0.02	DELETERIOUS
	Solyc04g051570.3	NONSYNONYMOUS	L/F	816	0.02	DELETERIOUS
	Solyc04g051570.3	NONSYNONYMOUS	L/F	816	0.02	DELETERIOUS
	Solyc04g051570.3	NONSYNONYMOUS	L/F	816	0.02	DELETERIOUS
	Solyc04g051570.3	NONSYNONYMOUS	L/F	816	0.02	DELETERIOUS
	Solyc04g051570.3	NONSYNONYMOUS	L/F	816	0.02	DELETERIOUS
	Solyc04g051570.3	NONSYNONYMOUS	L/F	816	0.02	DELETERIOUS
	Solyc04g051570.3	NONSYNONYMOUS	L/F	816	0.02	DELETERIOUS
	Solyc04g051570.3	NONSYNONYMOUS	L/F	816	0.02	DELETERIOUS
	Solyc04g051570.3	NONSYNONYMOUS	L/F	816	0.02	DELETERIOUS
	Solyc04g051570.3	NONSYNONYMOUS	L/F	816	0.02	DELETERIOUS
	Solyc04g051570.3	NONSYNONYMOUS	L/F	816	0.02	DELETERIOUS
	Solyc04g051570.3	NONSYNONYMOUS	L/F	816	0.02	DELETERIOUS
	Solyc04g051570.3	NONSYNONYMOUS	L/F	816	0.02	DELETERIOUS
	Solyc04g051570.3	NONSYNONYMOUS	L/F	816	0.02	DELETERIOUS
	Solyc04g051580.3	NONSYNONYMOUS	L/F	199	0.03	DELETERIOUS (*WARNING! Low confidence)
	Solyc04g051580.3	NONSYNONYMOUS	L/F	199	0.03	DELETERIOUS (*WARNING! Low confidence)
	Solyc04g051580.3	NONSYNONYMOUS	L/F	199	0.03	DELETERIOUS (*WARNING! Low confidence)
	Solyc04g051580.3	NONSYNONYMOUS	L/F	199	0.03	DELETERIOUS (*WARNING! Low confidence)
	Solyc04g051580.3	NONSYNONYMOUS	L/F	199	0.03	DELETERIOUS (*WARNING! Low confidence)
	Solyc04g051580.3	NONSYNONYMOUS	L/F	199	0.03	DELETERIOUS (*WARNING! Low confidence)
	Solyc04g051640.3	NONSYNONYMOUS	D/N	27	0.01	DELETERIOUS
	Solyc04g051640.3	NONSYNONYMOUS	T/I	230	0	DELETERIOUS (*WARNING! Low confidence)
	Solyc04g051640.3	NONSYNONYMOUS	Q/L	253	0	DELETERIOUS
	Solyc04g051640.3	NONSYNONYMOUS	I/M	266	0.01	DELETERIOUS
	Solyc04g051640.3	NONSYNONYMOUS	K/N	267	0.01	DELETERIOUS
	Solyc04g051650.3	NONSYNONYMOUS	Y/C	35	0	DELETERIOUS
	Solyc04g051650.3	NONSYNONYMOUS	P/S	183	0.02	DELETERIOUS
	Solyc04g051650.3	NONSYNONYMOUS	G/D	192	0.01	DELETERIOUS
	Solyc04g051720.2	NONSYNONYMOUS	T/A	130	0	DELETERIOUS
	Solyc04g051720.2	NONSYNONYMOUS	T/A	130	0	DELETERIOUS
	Solyc04g051768.1	NONSYNONYMOUS	G/C	2	0.01	DELETERIOUS
	Solyc04g051768.1	NONSYNONYMOUS	R/K	374	0.01	DELETERIOUS
	Solyc04g051768.1	NONSYNONYMOUS	N/I	443	0.04	DELETERIOUS
	Solyc04g051768.1	NONSYNONYMOUS	G/C	2	0.01	DELETERIOUS
	Solyc04g051768.1	NONSYNONYMOUS	R/K	374	0.01	DELETERIOUS
	Solyc04g051768.1	NONSYNONYMOUS	N/I	443	0.04	DELETERIOUS
	Solyc04g051790.2	NONSYNONYMOUS	L/F	532	0.03	DELETERIOUS
	Solyc04g051790.2	NONSYNONYMOUS	L/F	532	0.03	DELETERIOUS
	Solyc04g051790.2	NONSYNONYMOUS	L/F	532	0.03	DELETERIOUS
	Solyc04g051790.2	NONSYNONYMOUS	L/F	532	0.03	DELETERIOUS
	Solyc04g051790.2	NONSYNONYMOUS	L/F	532	0.03	DELETERIOUS
	Solyc04g051790.2	NONSYNONYMOUS	L/F	532	0.03	DELETERIOUS
	Solyc04g051790.2	NONSYNONYMOUS	L/F	532	0.03	DELETERIOUS
	Solyc04g051790.2	NONSYNONYMOUS	L/F	532	0.03	DELETERIOUS
	Solyc04g051790.2	NONSYNONYMOUS	L/F	532	0.03	DELETERIOUS
	Solyc04g051790.2	NONSYNONYMOUS	L/F	532	0.03	DELETERIOUS
	Solyc04g051790.2	NONSYNONYMOUS	L/F	532	0.03	DELETERIOUS
	Solyc04g051790.2	NONSYNONYMOUS	L/F	532	0.03	DELETERIOUS
	Solyc04g051790.2	NONSYNONYMOUS	L/F	532	0.03	DELETERIOUS
	Solyc04g051790.2	NONSYNONYMOUS	D/V	485	0	DELETERIOUS
	Solyc04g051790.2	NONSYNONYMOUS	L/P	472	0.02	DELETERIOUS
	Solyc04g051790.2	NONSYNONYMOUS	A/P	311	0.03	DELETERIOUS
	Solyc04g051790.2	NONSYNONYMOUS	K/I	156	0.04	DELETERIOUS
	Solyc04g051785.1	NONSYNONYMOUS	T/P	3	0	DELETERIOUS (*WARNING! Low confidence)
	Solyc04g051785.1	NONSYNONYMOUS	E/K	75	0	DELETERIOUS (*WARNING! Low confidence)
	Solyc04g051790.2	NONSYNONYMOUS	L/F	532	0.03	DELETERIOUS
	Solyc04g051790.2	NONSYNONYMOUS	L/F	532	0.03	DELETERIOUS
	Solyc04g051790.2	NONSYNONYMOUS	W/L	272	0.03	DELETERIOUS
	Solyc04g051790.2	NONSYNONYMOUS	L/F	532	0.03	DELETERIOUS
	Solyc04g051790.2	NONSYNONYMOUS	L/F	532	0.03	DELETERIOUS
	Solyc04g051790.2	NONSYNONYMOUS	D/V	485	0	DELETERIOUS
	Solyc04g051790.2	NONSYNONYMOUS	L/P	472	0.02	DELETERIOUS
	Solyc04g051790.2	NONSYNONYMOUS	A/P	311	0.03	DELETERIOUS
	Solyc04g051790.2	NONSYNONYMOUS	K/I	156	0.04	DELETERIOUS
	Solyc04g051785.1	NONSYNONYMOUS	T/P	3	0	DELETERIOUS (*WARNING! Low confidence)
	Solyc04g051790.2	NONSYNONYMOUS	L/F	532	0.03	DELETERIOUS
	Solyc04g051790.2	NONSYNONYMOUS	L/F	532	0.03	DELETERIOUS
	Solyc04g051790.2	NONSYNONYMOUS	L/F	532	0.03	DELETERIOUS
	Solyc04g051790.2	NONSYNONYMOUS	L/F	532	0.03	DELETERIOUS
	Solyc04g051790.2	NONSYNONYMOUS	L/F	532	0.03	DELETERIOUS
	Solyc04g051790.2	NONSYNONYMOUS	L/F	532	0.03	DELETERIOUS
	Solyc04g051790.2	NONSYNONYMOUS	L/F	532	0.03	DELETERIOUS
	Solyc04g051790.2	NONSYNONYMOUS	L/F	532	0.03	DELETERIOUS
	Solyc04g051790.2	NONSYNONYMOUS	L/F	532	0.03	DELETERIOUS
	Solyc04g051790.2	NONSYNONYMOUS	L/F	532	0.03	DELETERIOUS
	Solyc04g051790.2	NONSYNONYMOUS	L/F	532	0.03	DELETERIOUS
	Solyc04g051790.2	NONSYNONYMOUS	L/F	532	0.03	DELETERIOUS
	Solyc04g051790.2	NONSYNONYMOUS	L/F	532	0.03	DELETERIOUS
	Solyc04g051790.2	NONSYNONYMOUS	L/F	532	0.03	DELETERIOUS
	Solyc04g051790.2	NONSYNONYMOUS	L/F	532	0.03	DELETERIOUS
	Solyc04g051790.2	NONSYNONYMOUS	L/F	532	0.03	DELETERIOUS
	Solyc04g051790.2	NONSYNONYMOUS	L/F	532	0.03	DELETERIOUS
	Solyc04g051790.2	NONSYNONYMOUS	L/F	532	0.03	DELETERIOUS
	Solyc04g051790.2	NONSYNONYMOUS	L/F	532	0.03	DELETERIOUS
	Solyc04g051790.2	NONSYNONYMOUS	L/F	532	0.03	DELETERIOUS
	Solyc04g051790.2	NONSYNONYMOUS	L/F	532	0.03	DELETERIOUS
	Solyc04g051790.2	NONSYNONYMOUS	D/V	485	0	DELETERIOUS
	Solyc04g051790.2	NONSYNONYMOUS	L/P	472	0.02	DELETERIOUS
	Solyc04g051790.2	NONSYNONYMOUS	A/P	311	0.03	DELETERIOUS
	Solyc04g051790.2	NONSYNONYMOUS	K/I	156	0.04	DELETERIOUS
	Solyc04g051785.1	NONSYNONYMOUS	E/K	75	0	DELETERIOUS (*WARNING! Low confidence)
	Solyc04g051790.2	NONSYNONYMOUS	L/F	532	0.03	DELETERIOUS
	Solyc04g051790.2	NONSYNONYMOUS	L/F	532	0.03	DELETERIOUS
	Solyc04g051790.2	NONSYNONYMOUS	W/L	272	0.03	DELETERIOUS
	Solyc04g051790.2	NONSYNONYMOUS	L/F	532	0.03	DELETERIOUS
	Solyc04g051790.2	NONSYNONYMOUS	L/F	532	0.03	DELETERIOUS
	Solyc04g051790.2	NONSYNONYMOUS	D/V	485	0	DELETERIOUS
	Solyc04g051790.2	NONSYNONYMOUS	L/P	472	0.02	DELETERIOUS
	Solyc04g051790.2	NONSYNONYMOUS	A/P	311	0.03	DELETERIOUS
	Solyc04g051790.2	NONSYNONYMOUS	K/I	156	0.04	DELETERIOUS
	Solyc04g051790.2	NONSYNONYMOUS	L/F	532	0.03	DELETERIOUS
	Solyc04g051790.2	NONSYNONYMOUS	L/F	532	0.03	DELETERIOUS
	Solyc04g051790.2	NONSYNONYMOUS	L/F	532	0.03	DELETERIOUS
	Solyc04g051790.2	NONSYNONYMOUS	L/F	532	0.03	DELETERIOUS
	Solyc04g051790.2	NONSYNONYMOUS	L/F	532	0.03	DELETERIOUS
	Solyc04g051790.2	NONSYNONYMOUS	L/F	532	0.03	DELETERIOUS
	Solyc04g051790.2	NONSYNONYMOUS	L/F	532	0.03	DELETERIOUS
	Solyc04g051790.2	NONSYNONYMOUS	L/F	532	0.03	DELETERIOUS
	Solyc04g051830.3	NONSYNONYMOUS	G/D	218	0	DELETERIOUS
	Solyc04g051850.3	NONSYNONYMOUS	L/I	142	0.01	DELETERIOUS
	Solyc04g051880.2	NONSYNONYMOUS	V/E	67	0	DELETERIOUS (*WARNING! Low confidence)
	Solyc04g051880.2	NONSYNONYMOUS	V/E	67	0	DELETERIOUS (*WARNING! Low confidence)
	Solyc04g051880.2	NONSYNONYMOUS	V/E	67	0	DELETERIOUS (*WARNING! Low confidence)
	Solyc04g052895.1	NONSYNONYMOUS	V/I	24	0	DELETERIOUS
	Solyc04g052930.2	NONSYNONYMOUS	A/G	41	0	DELETERIOUS (*WARNING! Low confidence)
	Solyc04g052930.2	NONSYNONYMOUS	L/I	192	0	DELETERIOUS (*WARNING! Low confidence)
	Solyc04g052930.2	NONSYNONYMOUS	A/G	41	0	DELETERIOUS (*WARNING! Low confidence)
	Solyc04g052930.2	NONSYNONYMOUS	L/I	192	0	DELETERIOUS (*WARNING! Low confidence)
	Solyc04g052930.2	NONSYNONYMOUS	L/V	1	0	DELETERIOUS (*WARNING! Low confidence)
	Solyc04g052930.2	NONSYNONYMOUS	L/I	192	0	DELETERIOUS (*WARNING! Low confidence)
	Solyc04g052930.2	NONSYNONYMOUS	A/G	41	0	DELETERIOUS (*WARNING! Low confidence)
	Solyc04g052930.2	NONSYNONYMOUS	A/G	41	0	DELETERIOUS (*WARNING! Low confidence)
	Solyc04g052930.2	NONSYNONYMOUS	L/I	192	0	DELETERIOUS (*WARNING! Low confidence)
	Solyc04g052930.2	NONSYNONYMOUS	A/G	41	0	DELETERIOUS (*WARNING! Low confidence)
	Solyc04g052930.2	NONSYNONYMOUS	L/V	1	0	DELETERIOUS (*WARNING! Low confidence)
	Solyc04g052930.2	NONSYNONYMOUS	L/I	192	0	DELETERIOUS (*WARNING! Low confidence)
	Solyc04g052930.2	NONSYNONYMOUS	A/G	41	0	DELETERIOUS (*WARNING! Low confidence)
	Solyc04g052930.2	NONSYNONYMOUS	L/I	192	0	DELETERIOUS (*WARNING! Low confidence)
	Solyc04g052930.2	NONSYNONYMOUS	A/G	41	0	DELETERIOUS (*WARNING! Low confidence)
	Solyc04g052930.2	NONSYNONYMOUS	L/I	192	0	DELETERIOUS (*WARNING! Low confidence)
	Solyc04g052930.2	NONSYNONYMOUS	D/N	249	0	DELETERIOUS (*WARNING! Low confidence)
	Solyc04g052930.2	NONSYNONYMOUS	E/K	230	0	DELETERIOUS (*WARNING! Low confidence)
	Solyc04g052930.2	NONSYNONYMOUS	E/D	215	0	DELETERIOUS (*WARNING! Low confidence)
	Solyc04g052930.2	NONSYNONYMOUS	D/N	86	0	DELETERIOUS (*WARNING! Low confidence)
	Solyc04g052930.2	NONSYNONYMOUS	D/N	86	0	DELETERIOUS (*WARNING! Low confidence)
	Solyc04g052930.2	NONSYNONYMOUS	L/I	192	0	DELETERIOUS (*WARNING! Low confidence)
	Solyc04g052930.2	NONSYNONYMOUS	P/S	259	0	DELETERIOUS (*WARNING! Low confidence)
	Solyc04g052930.2	NONSYNONYMOUS	D/N	86	0	DELETERIOUS (*WARNING! Low confidence)
	Solyc04g052930.2	NONSYNONYMOUS	E/K	38	0	DELETERIOUS (*WARNING! Low confidence)
	Solyc04g052930.2	NONSYNONYMOUS	A/G	41	0	DELETERIOUS (*WARNING! Low confidence)
	Solyc04g052930.2	NONSYNONYMOUS	L/V	1	0	DELETERIOUS (*WARNING! Low confidence)
	Solyc04g052930.2	NONSYNONYMOUS	A/G	41	0	DELETERIOUS (*WARNING! Low confidence)
	Solyc04g052930.2	NONSYNONYMOUS	A/G	41	0	DELETERIOUS (*WARNING! Low confidence)
	Solyc04g052930.2	NONSYNONYMOUS	L/I	192	0	DELETERIOUS (*WARNING! Low confidence)
	Solyc04g052930.2	NONSYNONYMOUS	L/I	192	0	DELETERIOUS (*WARNING! Low confidence)
	Solyc04g052930.2	NONSYNONYMOUS	A/G	41	0	DELETERIOUS (*WARNING! Low confidence)
	Solyc04g052930.2	NONSYNONYMOUS	D/N	249	0	DELETERIOUS (*WARNING! Low confidence)
	Solyc04g052930.2	NONSYNONYMOUS	E/K	230	0	DELETERIOUS (*WARNING! Low confidence)
	Solyc04g052930.2	NONSYNONYMOUS	E/D	215	0	DELETERIOUS (*WARNING! Low confidence)
	Solyc04g052930.2	NONSYNONYMOUS	D/N	86	0	DELETERIOUS (*WARNING! Low confidence)
	Solyc04g052930.2	NONSYNONYMOUS	D/N	86	0	DELETERIOUS (*WARNING! Low confidence)
	Solyc04g052930.2	NONSYNONYMOUS	L/I	192	0	DELETERIOUS (*WARNING! Low confidence)
	Solyc04g052930.2	NONSYNONYMOUS	A/G	41	0	DELETERIOUS (*WARNING! Low confidence)
	Solyc04g052930.2	NONSYNONYMOUS	L/I	192	0	DELETERIOUS (*WARNING! Low confidence)
	Solyc04g052930.2	NONSYNONYMOUS	A/G	41	0	DELETERIOUS (*WARNING! Low confidence)
	Solyc04g052930.2	NONSYNONYMOUS	A/G	41	0	DELETERIOUS (*WARNING! Low confidence)
	Solyc04g052930.2	NONSYNONYMOUS	L/I	192	0	DELETERIOUS (*WARNING! Low confidence)
	Solyc04g052930.2	NONSYNONYMOUS	L/I	192	0	DELETERIOUS (*WARNING! Low confidence)
	Solyc04g052930.2	NONSYNONYMOUS	L/I	192	0	DELETERIOUS (*WARNING! Low confidence)
	Solyc04g052960.1	NONSYNONYMOUS	H/P	119	0	DELETERIOUS
	Solyc04g052960.1	NONSYNONYMOUS	H/P	119	0	DELETERIOUS
	Solyc04g052970.2	NONSYNONYMOUS	E/K	74	0.02	DELETERIOUS
	Solyc04g052970.2	NONSYNONYMOUS	G/V	110	0	DELETERIOUS
	Solyc04g052970.2	NONSYNONYMOUS	F/L	105	0.01	DELETERIOUS
	Solyc04g052970.2	NONSYNONYMOUS	G/V	104	0	DELETERIOUS
	Solyc04g052970.2	NONSYNONYMOUS	R/I	129	0	DELETERIOUS
	Solyc04g052970.2	NONSYNONYMOUS	G/V	110	0	DELETERIOUS
	Solyc04g052970.2	NONSYNONYMOUS	F/L	105	0.01	DELETERIOUS
	Solyc04g052970.2	NONSYNONYMOUS	G/V	104	0	DELETERIOUS
	Solyc04g052970.2	NONSYNONYMOUS	P/H	90	0	DELETERIOUS
	Solyc04g052970.2	NONSYNONYMOUS	S/I	88	0	DELETERIOUS
	Solyc04g052970.2	NONSYNONYMOUS	S/P	85	0.01	DELETERIOUS
	Solyc04g052970.2	NONSYNONYMOUS	Y/S	71	0	DELETERIOUS
	Solyc04g052975.1	NONSYNONYMOUS	H/Y	44	0.01	DELETERIOUS (*WARNING! Low confidence)
	Solyc04g052975.1	NONSYNONYMOUS	G/D	48	0.01	DELETERIOUS (*WARNING! Low confidence)
	Solyc04g052975.1	NONSYNONYMOUS	H/Y	44	0.01	DELETERIOUS (*WARNING! Low confidence)
	Solyc04g052990.1	NONSYNONYMOUS	K/M	18	0.02	DELETERIOUS
	Solyc04g052990.1	NONSYNONYMOUS	E/V	78	0.03	DELETERIOUS
	Solyc04g052990.1	NONSYNONYMOUS	K/M	18	0.02	DELETERIOUS
	Solyc04g053000.1	NONSYNONYMOUS	I/M	45	0	DELETERIOUS
	Solyc04g053000.1	NONSYNONYMOUS	E/K	62	0.01	DELETERIOUS
	Solyc04g053000.1	NONSYNONYMOUS	I/M	45	0	DELETERIOUS
	Solyc04g053010.1	NONSYNONYMOUS	T/K	56	0.02	DELETERIOUS
	Solyc04g053010.1	NONSYNONYMOUS	Q/P	59	0.01	DELETERIOUS
	Solyc04g053010.1	NONSYNONYMOUS	D/Y	98	0.01	DELETERIOUS
	Solyc04g053010.1	NONSYNONYMOUS	Q/P	59	0.01	DELETERIOUS
	Solyc04g053010.1	NONSYNONYMOUS	P/L	88	0.02	DELETERIOUS
	Solyc04g053010.1	NONSYNONYMOUS	G/V	91	0.02	DELETERIOUS
	Solyc04g053010.1	NONSYNONYMOUS	D/Y	98	0.01	DELETERIOUS
	Solyc04g053040.3	NONSYNONYMOUS	I/N	46	0	DELETERIOUS (*WARNING! Low confidence)
	Solyc04g053040.3	NONSYNONYMOUS	Y/H	83	0	DELETERIOUS (*WARNING! Low confidence)
	Solyc04g053040.3	NONSYNONYMOUS	I/N	46	0	DELETERIOUS (*WARNING! Low confidence)
	Solyc04g053040.3	NONSYNONYMOUS	Y/H	83	0	DELETERIOUS (*WARNING! Low confidence)
	Solyc04g053040.3	NONSYNONYMOUS	I/N	46	0	DELETERIOUS (*WARNING! Low confidence)
	Solyc04g053040.3	NONSYNONYMOUS	Y/H	83	0	DELETERIOUS (*WARNING! Low confidence)
	Solyc04g053050.3	NONSYNONYMOUS	A/E	2	0.02	DELETERIOUS
	Solyc04g053050.3	NONSYNONYMOUS	A/E	2	0.02	DELETERIOUS
	Solyc04g053085.1	NONSYNONYMOUS	G/V	78	0	DELETERIOUS (*WARNING! Low confidence)
	Solyc04g053085.1	NONSYNONYMOUS	M/I	40	0	DELETERIOUS (*WARNING! Low confidence)
	Solyc04g053085.1	NONSYNONYMOUS	G/V	78	0	DELETERIOUS (*WARNING! Low confidence)
	Solyc04g053085.1	NONSYNONYMOUS	S/L	84	0	DELETERIOUS (*WARNING! Low confidence)
	Solyc04g053085.1	NONSYNONYMOUS	S/L	84	0	DELETERIOUS (*WARNING! Low confidence)
	Solyc04g053085.1	NONSYNONYMOUS	G/V	78	0	DELETERIOUS (*WARNING! Low confidence)
	Solyc04g053090.2	NONSYNONYMOUS	L/F	125	0	DELETERIOUS
	Solyc04g053090.2	NONSYNONYMOUS	L/F	125	0	DELETERIOUS
	Solyc04g053090.2	NONSYNONYMOUS	L/F	125	0	DELETERIOUS
	Solyc04g053090.2	NONSYNONYMOUS	L/F	125	0	DELETERIOUS
	Solyc04g053090.2	NONSYNONYMOUS	L/F	125	0	DELETERIOUS
	Solyc04g053090.2	NONSYNONYMOUS	L/F	125	0	DELETERIOUS
	Solyc04g053090.2	NONSYNONYMOUS	L/F	125	0	DELETERIOUS
	Solyc04g053090.2	NONSYNONYMOUS	L/F	125	0	DELETERIOUS
	Solyc04g053090.2	NONSYNONYMOUS	L/F	125	0	DELETERIOUS
	Solyc04g053090.2	NONSYNONYMOUS	L/F	125	0	DELETERIOUS
	Solyc04g053090.2	NONSYNONYMOUS	L/F	125	0	DELETERIOUS
	Solyc04g053090.2	NONSYNONYMOUS	L/F	125	0	DELETERIOUS
	Solyc04g053090.2	NONSYNONYMOUS	L/F	125	0	DELETERIOUS
	Solyc04g053090.2	NONSYNONYMOUS	L/F	125	0	DELETERIOUS
	Solyc04g053090.2	NONSYNONYMOUS	L/F	125	0	DELETERIOUS
	Solyc04g053090.2	NONSYNONYMOUS	L/F	125	0	DELETERIOUS
	Solyc04g053090.2	NONSYNONYMOUS	L/F	125	0	DELETERIOUS
	Solyc04g053090.2	NONSYNONYMOUS	L/F	125	0	DELETERIOUS
	Solyc04g053090.2	NONSYNONYMOUS	L/F	125	0	DELETERIOUS
	Solyc04g053090.2	NONSYNONYMOUS	L/F	125	0	DELETERIOUS
	Solyc04g053090.2	NONSYNONYMOUS	L/F	125	0	DELETERIOUS
	Solyc04g053090.2	NONSYNONYMOUS	L/F	125	0	DELETERIOUS
	Solyc04g053090.2	NONSYNONYMOUS	L/F	125	0	DELETERIOUS
	Solyc04g053090.2	NONSYNONYMOUS	L/F	125	0	DELETERIOUS
	Solyc04g053092.1	NONSYNONYMOUS	H/Y	62	0	DELETERIOUS
	Solyc04g053096.1	NONSYNONYMOUS	G/S	9	0	DELETERIOUS (*WARNING! Low confidence)
	Solyc04g053096.1	NONSYNONYMOUS	W/R	90	0	DELETERIOUS (*WARNING! Low confidence)
	Solyc04g053096.1	NONSYNONYMOUS	M/R	94	0	DELETERIOUS (*WARNING! Low confidence)
	Solyc04g053096.1	NONSYNONYMOUS	D/H	97	0	DELETERIOUS (*WARNING! Low confidence)
	Solyc04g053096.1	NONSYNONYMOUS	W/R	90	0	DELETERIOUS (*WARNING! Low confidence)
	Solyc04g053096.1	NONSYNONYMOUS	M/R	94	0	DELETERIOUS (*WARNING! Low confidence)
	Solyc04g053096.1	NONSYNONYMOUS	D/H	97	0	DELETERIOUS (*WARNING! Low confidence)
	Solyc04g053096.1	NONSYNONYMOUS	G/S	9	0	DELETERIOUS (*WARNING! Low confidence)
	Solyc04g053096.1	NONSYNONYMOUS	W/R	90	0	DELETERIOUS (*WARNING! Low confidence)
	Solyc04g053096.1	NONSYNONYMOUS	M/R	94	0	DELETERIOUS (*WARNING! Low confidence)
	Solyc04g053096.1	NONSYNONYMOUS	D/H	97	0	DELETERIOUS (*WARNING! Low confidence)
	Solyc04g053100.2	NONSYNONYMOUS	S/F	95	0.02	DELETERIOUS
	Solyc04g053100.2	NONSYNONYMOUS	S/F	95	0.02	DELETERIOUS
	Solyc04g053100.2	NONSYNONYMOUS	K/R	2	0	DELETERIOUS (*WARNING! Low confidence)
	Solyc04g053100.2	NONSYNONYMOUS	K/R	2	0	DELETERIOUS (*WARNING! Low confidence)
	Solyc04g053100.2	NONSYNONYMOUS	S/F	95	0.02	DELETERIOUS
	Solyc04g053100.2	NONSYNONYMOUS	S/F	95	0.02	DELETERIOUS
	Solyc04g053100.2	NONSYNONYMOUS	K/R	2	0	DELETERIOUS (*WARNING! Low confidence)
	Solyc04g053100.2	NONSYNONYMOUS	S/F	95	0.02	DELETERIOUS
	Solyc04g053100.2	NONSYNONYMOUS	S/F	95	0.02	DELETERIOUS
	Solyc04g053100.2	NONSYNONYMOUS	S/F	95	0.02	DELETERIOUS
	Solyc04g053100.2	NONSYNONYMOUS	S/F	95	0.02	DELETERIOUS
	Solyc04g053100.2	NONSYNONYMOUS	S/F	95	0.02	DELETERIOUS
	Solyc04g053100.2	NONSYNONYMOUS	S/F	95	0.02	DELETERIOUS
	Solyc04g053100.2	NONSYNONYMOUS	S/F	95	0.02	DELETERIOUS
	Solyc04g053100.2	NONSYNONYMOUS	S/F	95	0.02	DELETERIOUS
	Solyc04g053103.1	NONSYNONYMOUS	E/K	53	0	DELETERIOUS (*WARNING! Low confidence)
	Solyc04g053103.1	NONSYNONYMOUS	E/K	53	0	DELETERIOUS (*WARNING! Low confidence)
	Solyc04g053103.1	NONSYNONYMOUS	E/K	53	0	DELETERIOUS (*WARNING! Low confidence)
	Solyc04g053103.1	NONSYNONYMOUS	E/K	53	0	DELETERIOUS (*WARNING! Low confidence)
	Solyc04g053103.1	NONSYNONYMOUS	E/K	53	0	DELETERIOUS (*WARNING! Low confidence)
	Solyc04g053103.1	NONSYNONYMOUS	E/K	53	0	DELETERIOUS (*WARNING! Low confidence)
	Solyc04g053103.1	NONSYNONYMOUS	E/K	53	0	DELETERIOUS (*WARNING! Low confidence)
	Solyc04g053103.1	NONSYNONYMOUS	E/K	53	0	DELETERIOUS (*WARNING! Low confidence)
	Solyc04g053103.1	NONSYNONYMOUS	E/K	53	0	DELETERIOUS (*WARNING! Low confidence)
	Solyc04g053103.1	NONSYNONYMOUS	E/K	53	0	DELETERIOUS (*WARNING! Low confidence)
	Solyc04g053103.1	NONSYNONYMOUS	E/K	53	0	DELETERIOUS (*WARNING! Low confidence)
	Solyc04g053103.1	NONSYNONYMOUS	E/K	53	0	DELETERIOUS (*WARNING! Low confidence)
	Solyc04g053103.1	START-LOST	M/L	1	0	DELETERIOUS (*WARNING! Low confidence)
	Solyc04g053103.1	NONSYNONYMOUS	R/G	29	0	DELETERIOUS (*WARNING! Low confidence)
	Solyc04g053103.1	NONSYNONYMOUS	E/K	53	0	DELETERIOUS (*WARNING! Low confidence)
	Solyc04g053103.1	START-LOST	M/L	1	0	DELETERIOUS (*WARNING! Low confidence)
	Solyc04g053103.1	NONSYNONYMOUS	R/G	29	0	DELETERIOUS (*WARNING! Low confidence)
	Solyc04g053103.1	NONSYNONYMOUS	E/K	53	0	DELETERIOUS (*WARNING! Low confidence)
	Solyc04g053103.1	NONSYNONYMOUS	E/K	53	0	DELETERIOUS (*WARNING! Low confidence)
	Solyc04g053103.1	NONSYNONYMOUS	E/K	53	0	DELETERIOUS (*WARNING! Low confidence)
	Solyc04g053103.1	NONSYNONYMOUS	E/K	53	0	DELETERIOUS (*WARNING! Low confidence)
	Solyc04g053103.1	START-LOST	M/L	1	0	DELETERIOUS (*WARNING! Low confidence)
	Solyc04g053103.1	NONSYNONYMOUS	R/G	29	0	DELETERIOUS (*WARNING! Low confidence)
	Solyc04g053103.1	NONSYNONYMOUS	E/K	53	0	DELETERIOUS (*WARNING! Low confidence)
	Solyc04g053103.1	NONSYNONYMOUS	E/K	53	0	DELETERIOUS (*WARNING! Low confidence)
	Solyc04g053103.1	NONSYNONYMOUS	E/K	53	0	DELETERIOUS (*WARNING! Low confidence)
	Solyc04g053103.1	NONSYNONYMOUS	E/K	53	0	DELETERIOUS (*WARNING! Low confidence)
	Solyc04g053103.1	NONSYNONYMOUS	E/K	53	0	DELETERIOUS (*WARNING! Low confidence)
	Solyc04g053103.1	NONSYNONYMOUS	E/K	53	0	DELETERIOUS (*WARNING! Low confidence)
	Solyc04g053103.1	NONSYNONYMOUS	E/K	53	0	DELETERIOUS (*WARNING! Low confidence)
	Solyc04g053103.1	NONSYNONYMOUS	E/K	53	0	DELETERIOUS (*WARNING! Low confidence)
	Solyc04g053120.3	NONSYNONYMOUS	G/R	373	0	DELETERIOUS
	Solyc04g053120.3	NONSYNONYMOUS	D/Y	499	0.01	DELETERIOUS
	Solyc04g053120.3	NONSYNONYMOUS	G/R	373	0	DELETERIOUS
	Solyc04g054140.3	NONSYNONYMOUS	I/M	126	0.02	DELETERIOUS
	Solyc04g054140.3	NONSYNONYMOUS	I/M	126	0.02	DELETERIOUS
	Solyc04g054140.3	NONSYNONYMOUS	I/M	126	0.02	DELETERIOUS
	Solyc04g054140.3	NONSYNONYMOUS	I/M	126	0.02	DELETERIOUS
	Solyc04g054140.3	NONSYNONYMOUS	E/K	1011	0.02	DELETERIOUS
	Solyc04g054140.3	NONSYNONYMOUS	I/M	126	0.02	DELETERIOUS
	Solyc04g054140.3	NONSYNONYMOUS	I/M	126	0.02	DELETERIOUS
	Solyc04g054140.3	NONSYNONYMOUS	I/M	126	0.02	DELETERIOUS
	Solyc04g054140.3	NONSYNONYMOUS	I/M	126	0.02	DELETERIOUS
	Solyc04g054140.3	NONSYNONYMOUS	I/M	126	0.02	DELETERIOUS
	Solyc04g054140.3	NONSYNONYMOUS	I/M	126	0.02	DELETERIOUS
	Solyc04g054140.3	NONSYNONYMOUS	I/M	126	0.02	DELETERIOUS
	Solyc04g054140.3	NONSYNONYMOUS	I/M	126	0.02	DELETERIOUS
	Solyc04g054140.3	NONSYNONYMOUS	I/M	126	0.02	DELETERIOUS
	Solyc04g054140.3	NONSYNONYMOUS	I/M	126	0.02	DELETERIOUS
	Solyc04g054140.3	NONSYNONYMOUS	I/M	126	0.02	DELETERIOUS
	Solyc04g054140.3	NONSYNONYMOUS	I/M	126	0.02	DELETERIOUS
	Solyc04g054140.3	NONSYNONYMOUS	I/M	126	0.02	DELETERIOUS
	Solyc04g054140.3	NONSYNONYMOUS	I/M	126	0.02	DELETERIOUS
	Solyc04g054140.3	NONSYNONYMOUS	I/M	126	0.02	DELETERIOUS
	Solyc04g054140.3	NONSYNONYMOUS	M/L	845	0.04	DELETERIOUS
	Solyc04g054140.3	NONSYNONYMOUS	I/M	126	0.02	DELETERIOUS
	Solyc04g054140.3	NONSYNONYMOUS	I/M	126	0.02	DELETERIOUS
	Solyc04g054140.3	NONSYNONYMOUS	I/M	126	0.02	DELETERIOUS
	Solyc04g054140.3	NONSYNONYMOUS	I/M	126	0.02	DELETERIOUS
	Solyc04g054140.3	NONSYNONYMOUS	I/M	126	0.02	DELETERIOUS
	Solyc04g054140.3	NONSYNONYMOUS	I/M	126	0.02	DELETERIOUS
	Solyc04g054145.1	NONSYNONYMOUS	A/V	156	0.02	DELETERIOUS (*WARNING! Low confidence)
	Solyc04g054170.3	NONSYNONYMOUS	A/V	282	0.04	DELETERIOUS
	Solyc04g054200.3	NONSYNONYMOUS	P/L	534	0	DELETERIOUS
	Solyc04g054200.3	NONSYNONYMOUS	P/L	534	0	DELETERIOUS
	Solyc04g054205.1	NONSYNONYMOUS	E/K	66	0	DELETERIOUS (*WARNING! Low confidence)
	Solyc04g054205.1	NONSYNONYMOUS	H/Y	31	0	DELETERIOUS (*WARNING! Low confidence)
	Solyc04g054205.1	NONSYNONYMOUS	E/K	66	0	DELETERIOUS (*WARNING! Low confidence)
	Solyc04g054205.1	NONSYNONYMOUS	P/T	43	0	DELETERIOUS (*WARNING! Low confidence)
	Solyc04g054225.1	NONSYNONYMOUS	S/L	115	0.02	DELETERIOUS
	Solyc04g054225.1	NONSYNONYMOUS	T/K	181	0	DELETERIOUS (*WARNING! Low confidence)
	Solyc04g054225.1	NONSYNONYMOUS	S/L	115	0.02	DELETERIOUS
	Solyc04g054270.3	NONSYNONYMOUS	A/S	358	0	DELETERIOUS (*WARNING! Low confidence)
	Solyc04g054280.2	NONSYNONYMOUS	G/E	165	0	DELETERIOUS
	Solyc04g054300.1	NONSYNONYMOUS	S/C	6	0	DELETERIOUS (*WARNING! Low confidence)
	Solyc04g054300.1	NONSYNONYMOUS	S/C	6	0	DELETERIOUS (*WARNING! Low confidence)
	Solyc04g054320.3	NONSYNONYMOUS	R/C	128	0	DELETERIOUS
	Solyc04g054320.3	NONSYNONYMOUS	E/V	113	0	DELETERIOUS
	Solyc04g054320.3	NONSYNONYMOUS	R/H	102	0	DELETERIOUS
	Solyc04g054320.3	NONSYNONYMOUS	R/H	99	0	DELETERIOUS
	Solyc04g054330.3	NONSYNONYMOUS	L/F	324	0	DELETERIOUS
	Solyc04g054370.1	NONSYNONYMOUS	E/K	126	0.01	DELETERIOUS
	Solyc04g054410.3	NONSYNONYMOUS	G/V	357	0.02	DELETERIOUS
	Solyc04g054410.3	NONSYNONYMOUS	E/K	229	0.01	DELETERIOUS
	Solyc04g054430.2	NONSYNONYMOUS	R/G	43	0	DELETERIOUS (*WARNING! Low confidence)
	Solyc04g054430.2	NONSYNONYMOUS	R/G	43	0	DELETERIOUS (*WARNING! Low confidence)
	Solyc04g054430.2	NONSYNONYMOUS	R/G	43	0	DELETERIOUS (*WARNING! Low confidence)
	Solyc04g054450.1	NONSYNONYMOUS	T/I	664	0.04	DELETERIOUS
	Solyc04g054450.1	NONSYNONYMOUS	I/V	652	0.04	DELETERIOUS
	Solyc04g054450.1	NONSYNONYMOUS	S/F	47	0.03	DELETERIOUS
	Solyc04g054450.1	NONSYNONYMOUS	T/I	664	0.04	DELETERIOUS
	Solyc04g054450.1	NONSYNONYMOUS	I/V	652	0.04	DELETERIOUS
	Solyc04g054450.1	NONSYNONYMOUS	S/F	47	0.03	DELETERIOUS
	Solyc04g054450.1	NONSYNONYMOUS	S/F	47	0.03	DELETERIOUS
	Solyc04g054510.3	NONSYNONYMOUS	D/Y	62	0	DELETERIOUS (*WARNING! Low confidence)
	Solyc04g054510.3	NONSYNONYMOUS	G/S	47	0.03	DELETERIOUS (*WARNING! Low confidence)
	Solyc04g054510.3	NONSYNONYMOUS	D/Y	62	0	DELETERIOUS (*WARNING! Low confidence)
	Solyc04g054510.3	NONSYNONYMOUS	G/S	47	0.03	DELETERIOUS (*WARNING! Low confidence)
	Solyc04g054517.1	NONSYNONYMOUS	R/C	52	0	DELETERIOUS
	Solyc04g054517.1	NONSYNONYMOUS	A/V	31	0.03	DELETERIOUS
	Solyc04g054517.1	NONSYNONYMOUS	A/V	31	0.03	DELETERIOUS
	Solyc04g054510.3	NONSYNONYMOUS	D/Y	62	0	DELETERIOUS (*WARNING! Low confidence)
	Solyc04g054510.3	NONSYNONYMOUS	G/S	47	0.03	DELETERIOUS (*WARNING! Low confidence)
	Solyc04g054510.3	NONSYNONYMOUS	D/Y	62	0	DELETERIOUS (*WARNING! Low confidence)
	Solyc04g054510.3	NONSYNONYMOUS	G/S	47	0.03	DELETERIOUS (*WARNING! Low confidence)
	Solyc04g054650.2	NONSYNONYMOUS	W/C	205	0.02	DELETERIOUS (*WARNING! Low confidence)
	Solyc04g054650.2	NONSYNONYMOUS	F/V	311	0.02	DELETERIOUS (*WARNING! Low confidence)
	Solyc04g054650.2	NONSYNONYMOUS	S/F	555	0	DELETERIOUS (*WARNING! Low confidence)
	Solyc04g054650.2	NONSYNONYMOUS	M/T	223	0	DELETERIOUS (*WARNING! Low confidence)
	Solyc04g054650.2	NONSYNONYMOUS	Q/R	411	0.01	DELETERIOUS (*WARNING! Low confidence)
	Solyc04g054650.2	NONSYNONYMOUS	K/N	458	0.01	DELETERIOUS (*WARNING! Low confidence)
	Solyc04g054650.2	NONSYNONYMOUS	W/C	205	0.02	DELETERIOUS (*WARNING! Low confidence)
	Solyc04g054650.2	NONSYNONYMOUS	M/T	223	0	DELETERIOUS (*WARNING! Low confidence)
	Solyc04g054650.2	NONSYNONYMOUS	Q/R	411	0.01	DELETERIOUS (*WARNING! Low confidence)
	Solyc04g054650.2	NONSYNONYMOUS	K/N	458	0.01	DELETERIOUS (*WARNING! Low confidence)
	Solyc04g054655.1	NONSYNONYMOUS	E/K	296	0.02	DELETERIOUS
	Solyc04g054655.1	NONSYNONYMOUS	P/A	222	0.04	DELETERIOUS (*WARNING! Low confidence)
	Solyc04g054655.1	NONSYNONYMOUS	S/L	162	0.01	DELETERIOUS
	Solyc04g054655.1	NONSYNONYMOUS	P/A	222	0.04	DELETERIOUS (*WARNING! Low confidence)
	Solyc04g054655.1	NONSYNONYMOUS	S/L	162	0.01	DELETERIOUS
	Solyc04g054680.2	NONSYNONYMOUS	F/L	24	0	DELETERIOUS
	Solyc04g054680.2	NONSYNONYMOUS	E/D	97	0.03	DELETERIOUS
	Solyc04g054710.3	NONSYNONYMOUS	R/Q	147	0.02	DELETERIOUS
	Solyc04g054740.3	NONSYNONYMOUS	N/K	73	0	DELETERIOUS
	Solyc04g054745.1	NONSYNONYMOUS	I/M	59	0	DELETERIOUS (*WARNING! Low confidence)
	Solyc04g054745.1	NONSYNONYMOUS	I/M	59	0	DELETERIOUS (*WARNING! Low confidence)
	Solyc04g054745.1	NONSYNONYMOUS	I/M	59	0	DELETERIOUS (*WARNING! Low confidence)
	Solyc04g054830.3	NONSYNONYMOUS	R/G	437	0.04	DELETERIOUS
	Solyc04g054860.1	NONSYNONYMOUS	D/Y	93	0	DELETERIOUS (*WARNING! Low confidence)
	Solyc04g054860.1	NONSYNONYMOUS	D/Y	93	0	DELETERIOUS (*WARNING! Low confidence)
	Solyc04g054860.1	NONSYNONYMOUS	D/Y	93	0	DELETERIOUS (*WARNING! Low confidence)
	Solyc04g054880.3	NONSYNONYMOUS	D/G	157	0	DELETERIOUS
	Solyc04g054880.3	NONSYNONYMOUS	D/Y	160	0.04	DELETERIOUS
	Solyc04g054880.3	NONSYNONYMOUS	S/A	155	0.01	DELETERIOUS
	Solyc04g054880.3	NONSYNONYMOUS	D/G	157	0	DELETERIOUS
	Solyc04g054880.3	NONSYNONYMOUS	D/Y	160	0.04	DELETERIOUS
	Solyc04g054910.3	NONSYNONYMOUS	S/F	269	0	DELETERIOUS
	Solyc04g054910.3	NONSYNONYMOUS	D/Y	273	0	DELETERIOUS
	Solyc04g054910.3	NONSYNONYMOUS	S/F	269	0	DELETERIOUS
	Solyc04g054910.3	NONSYNONYMOUS	D/Y	273	0	DELETERIOUS
	Solyc04g054980.3	NONSYNONYMOUS	E/Q	32	0.01	DELETERIOUS
	Solyc04g054980.3	NONSYNONYMOUS	E/Q	32	0.01	DELETERIOUS
	Solyc04g054980.3	NONSYNONYMOUS	E/Q	32	0.01	DELETERIOUS
	Solyc04g054990.3	NONSYNONYMOUS	F/S	92	0	DELETERIOUS
	Solyc04g055050.1	NONSYNONYMOUS	R/P	71	0.04	DELETERIOUS (*WARNING! Low confidence)
	Solyc04g055050.1	NONSYNONYMOUS	R/P	71	0.04	DELETERIOUS (*WARNING! Low confidence)
	Solyc04g055050.1	NONSYNONYMOUS	R/P	71	0.04	DELETERIOUS (*WARNING! Low confidence)
	Solyc04g055050.1	NONSYNONYMOUS	R/P	71	0.04	DELETERIOUS (*WARNING! Low confidence)
	Solyc04g055050.1	NONSYNONYMOUS	R/P	71	0.04	DELETERIOUS (*WARNING! Low confidence)
	Solyc04g055050.1	NONSYNONYMOUS	R/P	71	0.04	DELETERIOUS (*WARNING! Low confidence)
	Solyc04g055050.1	NONSYNONYMOUS	R/P	71	0.04	DELETERIOUS (*WARNING! Low confidence)
	Solyc04g055050.1	NONSYNONYMOUS	R/P	71	0.04	DELETERIOUS (*WARNING! Low confidence)
	Solyc04g055050.1	NONSYNONYMOUS	R/P	71	0.04	DELETERIOUS (*WARNING! Low confidence)
	Solyc04g055050.1	NONSYNONYMOUS	R/P	71	0.04	DELETERIOUS (*WARNING! Low confidence)
	Solyc04g055050.1	NONSYNONYMOUS	R/P	71	0.04	DELETERIOUS (*WARNING! Low confidence)
	Solyc04g055050.1	NONSYNONYMOUS	R/P	71	0.04	DELETERIOUS (*WARNING! Low confidence)
	Solyc04g055050.1	NONSYNONYMOUS	R/P	71	0.04	DELETERIOUS (*WARNING! Low confidence)
	Solyc04g055050.1	NONSYNONYMOUS	R/P	71	0.04	DELETERIOUS (*WARNING! Low confidence)
	Solyc04g055050.1	NONSYNONYMOUS	R/P	71	0.04	DELETERIOUS (*WARNING! Low confidence)
	Solyc04g055050.1	NONSYNONYMOUS	R/P	71	0.04	DELETERIOUS (*WARNING! Low confidence)
	Solyc04g055050.1	NONSYNONYMOUS	R/P	71	0.04	DELETERIOUS (*WARNING! Low confidence)
	Solyc04g055050.1	NONSYNONYMOUS	R/P	71	0.04	DELETERIOUS (*WARNING! Low confidence)
	Solyc04g055050.1	NONSYNONYMOUS	R/P	71	0.04	DELETERIOUS (*WARNING! Low confidence)
	Solyc04g055050.1	NONSYNONYMOUS	R/P	71	0.04	DELETERIOUS (*WARNING! Low confidence)
	Solyc04g055050.1	NONSYNONYMOUS	R/P	71	0.04	DELETERIOUS (*WARNING! Low confidence)
	Solyc04g055050.1	NONSYNONYMOUS	R/P	71	0.04	DELETERIOUS (*WARNING! Low confidence)
	Solyc04g055050.1	NONSYNONYMOUS	R/P	71	0.04	DELETERIOUS (*WARNING! Low confidence)
	Solyc04g055050.1	NONSYNONYMOUS	R/P	71	0.04	DELETERIOUS (*WARNING! Low confidence)
	Solyc04g055050.1	NONSYNONYMOUS	R/P	71	0.04	DELETERIOUS (*WARNING! Low confidence)
	Solyc04g055050.1	NONSYNONYMOUS	R/P	71	0.04	DELETERIOUS (*WARNING! Low confidence)
	Solyc04g055050.1	NONSYNONYMOUS	R/P	71	0.04	DELETERIOUS (*WARNING! Low confidence)
	Solyc04g055050.1	NONSYNONYMOUS	R/P	71	0.04	DELETERIOUS (*WARNING! Low confidence)
	Solyc04g055050.1	NONSYNONYMOUS	R/P	71	0.04	DELETERIOUS (*WARNING! Low confidence)
	Solyc04g055050.1	NONSYNONYMOUS	R/P	71	0.04	DELETERIOUS (*WARNING! Low confidence)
	Solyc04g055050.1	NONSYNONYMOUS	R/P	71	0.04	DELETERIOUS (*WARNING! Low confidence)
	Solyc04g055050.1	NONSYNONYMOUS	R/P	71	0.04	DELETERIOUS (*WARNING! Low confidence)
	Solyc04g055050.1	NONSYNONYMOUS	R/P	71	0.04	DELETERIOUS (*WARNING! Low confidence)
	Solyc04g055050.1	NONSYNONYMOUS	R/P	71	0.04	DELETERIOUS (*WARNING! Low confidence)
	Solyc04g055050.1	NONSYNONYMOUS	R/P	71	0.04	DELETERIOUS (*WARNING! Low confidence)
	Solyc04g055050.1	NONSYNONYMOUS	R/P	71	0.04	DELETERIOUS (*WARNING! Low confidence)
	Solyc04g055050.1	NONSYNONYMOUS	R/P	71	0.04	DELETERIOUS (*WARNING! Low confidence)
	Solyc04g055050.1	NONSYNONYMOUS	R/P	71	0.04	DELETERIOUS (*WARNING! Low confidence)
	Solyc04g055050.1	NONSYNONYMOUS	R/P	71	0.04	DELETERIOUS (*WARNING! Low confidence)
	Solyc04g055050.1	NONSYNONYMOUS	R/P	71	0.04	DELETERIOUS (*WARNING! Low confidence)
	Solyc04g055050.1	NONSYNONYMOUS	R/P	71	0.04	DELETERIOUS (*WARNING! Low confidence)
	Solyc04g055060.2	NONSYNONYMOUS	H/L	100	0.03	DELETERIOUS (*WARNING! Low confidence)
	Solyc04g055060.2	NONSYNONYMOUS	G/S	124	0	DELETERIOUS (*WARNING! Low confidence)
	Solyc04g055060.2	NONSYNONYMOUS	E/K	230	0.02	DELETERIOUS (*WARNING! Low confidence)
	Solyc04g055060.2	NONSYNONYMOUS	Q/H	270	0.02	DELETERIOUS (*WARNING! Low confidence)
	Solyc04g055060.2	NONSYNONYMOUS	E/G	137	0	DELETERIOUS (*WARNING! Low confidence)
	Solyc04g055060.2	NONSYNONYMOUS	S/P	292	0	DELETERIOUS (*WARNING! Low confidence)
	Solyc04g055060.2	NONSYNONYMOUS	S/P	294	0	DELETERIOUS (*WARNING! Low confidence)
	Solyc04g055060.2	NONSYNONYMOUS	R/C	55	0	DELETERIOUS (*WARNING! Low confidence)
	Solyc04g055060.2	NONSYNONYMOUS	S/P	294	0	DELETERIOUS (*WARNING! Low confidence)
	Solyc04g055060.2	NONSYNONYMOUS	S/T	79	0.02	DELETERIOUS (*WARNING! Low confidence)
	Solyc04g055060.2	NONSYNONYMOUS	S/P	294	0	DELETERIOUS (*WARNING! Low confidence)
	Solyc04g055080.3	NONSYNONYMOUS	Q/H	20	0	DELETERIOUS (*WARNING! Low confidence)
	Solyc04g055080.3	NONSYNONYMOUS	S/C	98	0	DELETERIOUS
	Solyc04g055080.3	NONSYNONYMOUS	Q/H	20	0	DELETERIOUS (*WARNING! Low confidence)
	Solyc04g055080.3	NONSYNONYMOUS	S/C	98	0	DELETERIOUS
	Solyc04g055090.1	NONSYNONYMOUS	P/H	229	0	DELETERIOUS
	Solyc04g055100.1	NONSYNONYMOUS	V/I	108	0.01	DELETERIOUS
	Solyc04g055100.1	NONSYNONYMOUS	V/I	108	0.01	DELETERIOUS
	Solyc04g055120.3	NONSYNONYMOUS	S/A	1300	0	DELETERIOUS
	Solyc04g055120.3	NONSYNONYMOUS	P/S	1155	0	DELETERIOUS
	Solyc04g055230.2	NONSYNONYMOUS	N/K	23	0.02	DELETERIOUS (*WARNING! Low confidence)
	Solyc04g055230.2	NONSYNONYMOUS	L/S	29	0	DELETERIOUS (*WARNING! Low confidence)
	Solyc04g055230.2	NONSYNONYMOUS	N/K	23	0.02	DELETERIOUS (*WARNING! Low confidence)
	Solyc04g055230.2	NONSYNONYMOUS	L/S	29	0	DELETERIOUS (*WARNING! Low confidence)
	Solyc04g055230.2	NONSYNONYMOUS	N/K	23	0.02	DELETERIOUS (*WARNING! Low confidence)
	Solyc04g055230.2	NONSYNONYMOUS	L/S	29	0	DELETERIOUS (*WARNING! Low confidence)
	Solyc04g055230.2	NONSYNONYMOUS	N/K	23	0.02	DELETERIOUS (*WARNING! Low confidence)
	Solyc04g055230.2	NONSYNONYMOUS	L/S	29	0	DELETERIOUS (*WARNING! Low confidence)
	Solyc04g055240.1	NONSYNONYMOUS	D/Y	526	0.01	DELETERIOUS (*WARNING! Low confidence)
	Solyc04g055240.1	NONSYNONYMOUS	H/Y	540	0.04	DELETERIOUS (*WARNING! Low confidence)
	Solyc04g055240.1	NONSYNONYMOUS	Y/C	548	0	DELETERIOUS (*WARNING! Low confidence)
	Solyc04g055240.1	NONSYNONYMOUS	D/Y	526	0.01	DELETERIOUS (*WARNING! Low confidence)
	Solyc04g055240.1	NONSYNONYMOUS	H/Y	540	0.04	DELETERIOUS (*WARNING! Low confidence)
	Solyc04g055240.1	NONSYNONYMOUS	Y/C	548	0	DELETERIOUS (*WARNING! Low confidence)
	Solyc04g055240.1	NONSYNONYMOUS	R/K	438	0	DELETERIOUS (*WARNING! Low confidence)
	Solyc04g055240.1	NONSYNONYMOUS	F/L	720	0	DELETERIOUS (*WARNING! Low confidence)
	Solyc04g055260.3	NONSYNONYMOUS	H/L	8	0.01	DELETERIOUS
	Solyc04g055260.3	NONSYNONYMOUS	H/L	8	0.01	DELETERIOUS
	Solyc04g055260.3	NONSYNONYMOUS	H/L	8	0.01	DELETERIOUS
	Solyc04g056260.2	NONSYNONYMOUS	I/T	391	0	DELETERIOUS
	Solyc04g056270.3	NONSYNONYMOUS	A/G	93	0.01	DELETERIOUS
	Solyc04g056270.3	NONSYNONYMOUS	A/G	93	0.01	DELETERIOUS
	Solyc04g056270.3	NONSYNONYMOUS	A/G	93	0.01	DELETERIOUS
	Solyc04g056270.3	NONSYNONYMOUS	A/G	93	0.01	DELETERIOUS
	Solyc04g056270.3	NONSYNONYMOUS	A/G	93	0.01	DELETERIOUS
	Solyc04g056270.3	NONSYNONYMOUS	A/G	93	0.01	DELETERIOUS
	Solyc04g056270.3	NONSYNONYMOUS	A/G	93	0.01	DELETERIOUS
	Solyc04g056270.3	NONSYNONYMOUS	A/G	93	0.01	DELETERIOUS
	Solyc04g056270.3	NONSYNONYMOUS	A/G	93	0.01	DELETERIOUS
	Solyc04g056270.3	NONSYNONYMOUS	A/G	93	0.01	DELETERIOUS
	Solyc04g056270.3	NONSYNONYMOUS	A/G	93	0.01	DELETERIOUS
	Solyc04g056270.3	NONSYNONYMOUS	A/G	93	0.01	DELETERIOUS
	Solyc04g056270.3	NONSYNONYMOUS	A/G	93	0.01	DELETERIOUS
	Solyc04g056270.3	NONSYNONYMOUS	A/G	93	0.01	DELETERIOUS
	Solyc04g056270.3	NONSYNONYMOUS	A/G	93	0.01	DELETERIOUS
	Solyc04g056270.3	NONSYNONYMOUS	A/G	93	0.01	DELETERIOUS
	Solyc04g056270.3	NONSYNONYMOUS	A/G	93	0.01	DELETERIOUS
	Solyc04g056270.3	NONSYNONYMOUS	A/G	93	0.01	DELETERIOUS
	Solyc04g056270.3	NONSYNONYMOUS	A/G	93	0.01	DELETERIOUS
	Solyc04g056270.3	NONSYNONYMOUS	A/G	93	0.01	DELETERIOUS
	Solyc04g056270.3	NONSYNONYMOUS	A/G	93	0.01	DELETERIOUS
	Solyc04g056270.3	NONSYNONYMOUS	A/G	93	0.01	DELETERIOUS
	Solyc04g056360.3	NONSYNONYMOUS	T/I	65	0.01	DELETERIOUS
	Solyc04g056360.3	NONSYNONYMOUS	T/I	65	0.01	DELETERIOUS
	Solyc04g056390.3	START-LOST	M/L	1	0	DELETERIOUS (*WARNING! Low confidence)
	Solyc04g056390.3	START-LOST	M/L	1	0	DELETERIOUS (*WARNING! Low confidence)
	Solyc04g056440.2	NONSYNONYMOUS	T/K	115	0.03	DELETERIOUS
	Solyc04g056440.2	NONSYNONYMOUS	T/K	115	0.03	DELETERIOUS
	Solyc04g056440.2	NONSYNONYMOUS	T/K	115	0.03	DELETERIOUS
	Solyc04g056440.2	NONSYNONYMOUS	T/K	115	0.03	DELETERIOUS
	Solyc04g056450.3	NONSYNONYMOUS	G/V	3	0	DELETERIOUS
	Solyc04g056450.3	NONSYNONYMOUS	G/V	3	0	DELETERIOUS
	Solyc04g056450.3	NONSYNONYMOUS	W/C	84	0.01	DELETERIOUS
	Solyc04g056450.3	NONSYNONYMOUS	T/A	340	0.03	DELETERIOUS
	Solyc04g056450.3	NONSYNONYMOUS	T/I	535	0	DELETERIOUS
	Solyc04g056450.3	NONSYNONYMOUS	G/V	3	0	DELETERIOUS
	Solyc04g056450.3	NONSYNONYMOUS	G/V	3	0	DELETERIOUS
	Solyc04g056450.3	NONSYNONYMOUS	T/A	340	0.03	DELETERIOUS
	Solyc04g056450.3	NONSYNONYMOUS	S/L	605	0.02	DELETERIOUS
	Solyc04g056457.1	NONSYNONYMOUS	L/P	408	0.01	DELETERIOUS
	Solyc04g056457.1	NONSYNONYMOUS	L/P	408	0.01	DELETERIOUS
	Solyc04g056457.1	NONSYNONYMOUS	L/P	408	0.01	DELETERIOUS
	Solyc04g056457.1	NONSYNONYMOUS	S/I	380	0	DELETERIOUS
	Solyc04g056457.1	NONSYNONYMOUS	S/N	389	0	DELETERIOUS
	Solyc04g056457.1	NONSYNONYMOUS	R/Q	427	0.02	DELETERIOUS
	Solyc04g056457.1	NONSYNONYMOUS	L/P	436	0.03	DELETERIOUS
	Solyc04g056457.1	NONSYNONYMOUS	G/R	450	0.03	DELETERIOUS
	Solyc04g056457.1	NONSYNONYMOUS	N/D	454	0.01	DELETERIOUS
	Solyc04g056457.1	NONSYNONYMOUS	N/K	454	0	DELETERIOUS
	Solyc04g056460.1	NONSYNONYMOUS	R/Q	443	0.01	DELETERIOUS
	Solyc04g056457.1	NONSYNONYMOUS	A/E	597	0.03	DELETERIOUS
	Solyc04g056457.1	NONSYNONYMOUS	N/Y	613	0	DELETERIOUS (*WARNING! Low confidence)
	Solyc04g056457.1	NONSYNONYMOUS	N/S	613	0	DELETERIOUS (*WARNING! Low confidence)
	Solyc04g056460.1	NONSYNONYMOUS	G/E	190	0.03	DELETERIOUS
	Solyc04g056457.1	NONSYNONYMOUS	L/P	408	0.01	DELETERIOUS
	Solyc04g056457.1	NONSYNONYMOUS	L/P	408	0.01	DELETERIOUS
	Solyc04g056457.1	NONSYNONYMOUS	L/P	408	0.01	DELETERIOUS
	Solyc04g056457.1	NONSYNONYMOUS	S/I	380	0	DELETERIOUS
	Solyc04g056457.1	NONSYNONYMOUS	S/N	389	0	DELETERIOUS
	Solyc04g056457.1	NONSYNONYMOUS	R/Q	427	0.02	DELETERIOUS
	Solyc04g056457.1	NONSYNONYMOUS	L/P	436	0.03	DELETERIOUS
	Solyc04g056457.1	NONSYNONYMOUS	G/R	450	0.03	DELETERIOUS
	Solyc04g056457.1	NONSYNONYMOUS	N/D	454	0.01	DELETERIOUS
	Solyc04g056457.1	NONSYNONYMOUS	N/K	454	0	DELETERIOUS
	Solyc04g056460.1	NONSYNONYMOUS	R/Q	443	0.01	DELETERIOUS
	Solyc04g056457.1	NONSYNONYMOUS	A/E	597	0.03	DELETERIOUS
	Solyc04g056457.1	NONSYNONYMOUS	N/Y	613	0	DELETERIOUS (*WARNING! Low confidence)
	Solyc04g056457.1	NONSYNONYMOUS	N/S	613	0	DELETERIOUS (*WARNING! Low confidence)
	Solyc04g056460.1	NONSYNONYMOUS	G/E	190	0.03	DELETERIOUS
	Solyc04g056470.1	NONSYNONYMOUS	A/P	8	0	DELETERIOUS (*WARNING! Low confidence)
	Solyc04g056470.1	NONSYNONYMOUS	V/M	33	0	DELETERIOUS (*WARNING! Low confidence)
	Solyc04g056470.1	NONSYNONYMOUS	D/V	37	0	DELETERIOUS (*WARNING! Low confidence)
	Solyc04g056470.1	NONSYNONYMOUS	A/P	8	0	DELETERIOUS (*WARNING! Low confidence)
	Solyc04g056470.1	NONSYNONYMOUS	V/M	33	0	DELETERIOUS (*WARNING! Low confidence)
	Solyc04g056470.1	NONSYNONYMOUS	D/V	37	0	DELETERIOUS (*WARNING! Low confidence)
	Solyc04g056470.1	NONSYNONYMOUS	A/P	8	0	DELETERIOUS (*WARNING! Low confidence)
	Solyc04g056470.1	NONSYNONYMOUS	V/M	33	0	DELETERIOUS (*WARNING! Low confidence)
	Solyc04g056470.1	NONSYNONYMOUS	D/V	37	0	DELETERIOUS (*WARNING! Low confidence)
	Solyc04g056480.2	NONSYNONYMOUS	S/F	13	0	DELETERIOUS (*WARNING! Low confidence)
	Solyc04g056480.2	NONSYNONYMOUS	T/A	18	0	DELETERIOUS (*WARNING! Low confidence)
	Solyc04g056480.2	NONSYNONYMOUS	T/A	37	0	DELETERIOUS (*WARNING! Low confidence)
	Solyc04g056480.2	NONSYNONYMOUS	S/F	13	0	DELETERIOUS (*WARNING! Low confidence)
	Solyc04g056480.2	NONSYNONYMOUS	T/A	37	0	DELETERIOUS (*WARNING! Low confidence)
	Solyc04g056480.2	NONSYNONYMOUS	S/F	13	0	DELETERIOUS (*WARNING! Low confidence)
	Solyc04g056480.2	NONSYNONYMOUS	T/A	18	0	DELETERIOUS (*WARNING! Low confidence)
	Solyc04g056480.2	NONSYNONYMOUS	T/A	37	0	DELETERIOUS (*WARNING! Low confidence)
	Solyc04g056480.2	NONSYNONYMOUS	V/I	11	0	DELETERIOUS (*WARNING! Low confidence)
	Solyc04g056480.2	NONSYNONYMOUS	T/A	37	0	DELETERIOUS (*WARNING! Low confidence)
	Solyc04g056490.2	NONSYNONYMOUS	A/T	494	0	DELETERIOUS
	Solyc04g056490.2	NONSYNONYMOUS	P/Q	210	0	DELETERIOUS
	Solyc04g056490.2	NONSYNONYMOUS	S/A	395	0.02	DELETERIOUS
	Solyc04g056490.2	NONSYNONYMOUS	D/H	454	0	DELETERIOUS
	Solyc04g056490.2	NONSYNONYMOUS	R/I	159	0	DELETERIOUS
	Solyc04g056490.2	NONSYNONYMOUS	S/A	395	0.02	DELETERIOUS
	Solyc04g056490.2	NONSYNONYMOUS	P/Q	210	0	DELETERIOUS
	Solyc04g056490.2	NONSYNONYMOUS	S/A	395	0.02	DELETERIOUS
	Solyc04g056490.2	NONSYNONYMOUS	D/H	454	0	DELETERIOUS
	Solyc04g056491.1	NONSYNONYMOUS	G/D	132	0.01	DELETERIOUS (*WARNING! Low confidence)
	Solyc04g056491.1	NONSYNONYMOUS	D/Y	87	0	DELETERIOUS (*WARNING! Low confidence)
	Solyc04g056491.1	NONSYNONYMOUS	R/C	12	0.01	DELETERIOUS (*WARNING! Low confidence)
	Solyc04g056491.1	NONSYNONYMOUS	D/Y	87	0	DELETERIOUS (*WARNING! Low confidence)
	Solyc04g056491.1	NONSYNONYMOUS	R/C	12	0.01	DELETERIOUS (*WARNING! Low confidence)
	Solyc04g056491.1	NONSYNONYMOUS	D/Y	87	0	DELETERIOUS (*WARNING! Low confidence)
	Solyc04g056491.1	NONSYNONYMOUS	R/C	12	0.01	DELETERIOUS (*WARNING! Low confidence)
	Solyc04g056493.1	NONSYNONYMOUS	R/C	25	0.02	DELETERIOUS (*WARNING! Low confidence)
	Solyc04g056493.1	NONSYNONYMOUS	D/G	34	0	DELETERIOUS (*WARNING! Low confidence)
	Solyc04g056493.1	NONSYNONYMOUS	N/K	135	0	DELETERIOUS (*WARNING! Low confidence)
	Solyc04g056493.1	NONSYNONYMOUS	D/G	34	0	DELETERIOUS (*WARNING! Low confidence)
	Solyc04g056493.1	NONSYNONYMOUS	N/K	135	0	DELETERIOUS (*WARNING! Low confidence)
	Solyc04g056493.1	NONSYNONYMOUS	R/C	25	0.02	DELETERIOUS (*WARNING! Low confidence)
	Solyc04g056493.1	NONSYNONYMOUS	D/G	34	0	DELETERIOUS (*WARNING! Low confidence)
	Solyc04g056493.1	NONSYNONYMOUS	N/K	135	0	DELETERIOUS (*WARNING! Low confidence)
	Solyc04g056494.1	NONSYNONYMOUS	I/V	21	0	DELETERIOUS (*WARNING! Low confidence)
	Solyc04g056494.1	NONSYNONYMOUS	P/R	131	0	DELETERIOUS (*WARNING! Low confidence)
	Solyc04g056494.1	NONSYNONYMOUS	I/V	21	0	DELETERIOUS (*WARNING! Low confidence)
	Solyc04g056494.1	NONSYNONYMOUS	P/R	131	0	DELETERIOUS (*WARNING! Low confidence)
	Solyc04g056494.1	NONSYNONYMOUS	I/V	21	0	DELETERIOUS (*WARNING! Low confidence)
	Solyc04g056494.1	NONSYNONYMOUS	P/R	131	0	DELETERIOUS (*WARNING! Low confidence)
	Solyc04g056496.1	NONSYNONYMOUS	V/I	37	0	DELETERIOUS (*WARNING! Low confidence)
	Solyc04g056496.1	NONSYNONYMOUS	S/Y	54	0.01	DELETERIOUS (*WARNING! Low confidence)
	Solyc04g056496.1	NONSYNONYMOUS	I/M	106	0.02	DELETERIOUS (*WARNING! Low confidence)
	Solyc04g056496.1	NONSYNONYMOUS	V/I	37	0	DELETERIOUS (*WARNING! Low confidence)
	Solyc04g056496.1	NONSYNONYMOUS	S/Y	54	0.01	DELETERIOUS (*WARNING! Low confidence)
	Solyc04g056496.1	NONSYNONYMOUS	I/M	106	0.02	DELETERIOUS (*WARNING! Low confidence)
	Solyc04g056496.1	NONSYNONYMOUS	N/I	115	0	DELETERIOUS (*WARNING! Low confidence)
	Solyc04g056496.1	NONSYNONYMOUS	V/I	37	0	DELETERIOUS (*WARNING! Low confidence)
	Solyc04g056496.1	NONSYNONYMOUS	S/Y	54	0.01	DELETERIOUS (*WARNING! Low confidence)
	Solyc04g056497.1	NONSYNONYMOUS	Q/E	22	0	DELETERIOUS (*WARNING! Low confidence)
	Solyc04g056497.1	NONSYNONYMOUS	T/N	34	0	DELETERIOUS (*WARNING! Low confidence)
	Solyc04g056497.1	NONSYNONYMOUS	C/Y	39	0	DELETERIOUS (*WARNING! Low confidence)
	Solyc04g056497.1	NONSYNONYMOUS	P/S	52	0	DELETERIOUS (*WARNING! Low confidence)
	Solyc04g056497.1	NONSYNONYMOUS	N/D	65	0	DELETERIOUS (*WARNING! Low confidence)
	Solyc04g056497.1	NONSYNONYMOUS	Q/E	22	0	DELETERIOUS (*WARNING! Low confidence)
	Solyc04g056497.1	NONSYNONYMOUS	T/N	34	0	DELETERIOUS (*WARNING! Low confidence)
	Solyc04g056497.1	NONSYNONYMOUS	C/Y	39	0	DELETERIOUS (*WARNING! Low confidence)
	Solyc04g056497.1	NONSYNONYMOUS	P/S	52	0	DELETERIOUS (*WARNING! Low confidence)
	Solyc04g056497.1	NONSYNONYMOUS	N/D	65	0	DELETERIOUS (*WARNING! Low confidence)
	Solyc04g056497.1	NONSYNONYMOUS	Q/E	22	0	DELETERIOUS (*WARNING! Low confidence)
	Solyc04g056497.1	NONSYNONYMOUS	T/N	34	0	DELETERIOUS (*WARNING! Low confidence)
	Solyc04g056497.1	NONSYNONYMOUS	C/Y	39	0	DELETERIOUS (*WARNING! Low confidence)
	Solyc04g056497.1	NONSYNONYMOUS	P/S	52	0	DELETERIOUS (*WARNING! Low confidence)
	Solyc04g056497.1	NONSYNONYMOUS	N/D	65	0	DELETERIOUS (*WARNING! Low confidence)
	Solyc04g056497.1	NONSYNONYMOUS	R/H	79	0.03	DELETERIOUS (*WARNING! Low confidence)
	Solyc04g056497.1	NONSYNONYMOUS	G/E	134	0	DELETERIOUS (*WARNING! Low confidence)
	Solyc04g056497.1	NONSYNONYMOUS	A/S	155	0	DELETERIOUS (*WARNING! Low confidence)
	Solyc04g056498.1	NONSYNONYMOUS	R/W	12	0	DELETERIOUS (*WARNING! Low confidence)
	Solyc04g056498.1	NONSYNONYMOUS	I/R	14	0	DELETERIOUS (*WARNING! Low confidence)
	Solyc04g056498.1	NONSYNONYMOUS	G/E	19	0	DELETERIOUS (*WARNING! Low confidence)
	Solyc04g056498.1	NONSYNONYMOUS	F/V	45	0	DELETERIOUS (*WARNING! Low confidence)
	Solyc04g056498.1	NONSYNONYMOUS	P/L	51	0	DELETERIOUS (*WARNING! Low confidence)
	Solyc04g056498.1	NONSYNONYMOUS	K/Q	113	0	DELETERIOUS (*WARNING! Low confidence)
	Solyc04g056498.1	NONSYNONYMOUS	Y/S	122	0	DELETERIOUS (*WARNING! Low confidence)
	Solyc04g056498.1	NONSYNONYMOUS	R/W	12	0	DELETERIOUS (*WARNING! Low confidence)
	Solyc04g056498.1	NONSYNONYMOUS	I/R	14	0	DELETERIOUS (*WARNING! Low confidence)
	Solyc04g056498.1	NONSYNONYMOUS	G/E	19	0	DELETERIOUS (*WARNING! Low confidence)
	Solyc04g056498.1	NONSYNONYMOUS	F/V	45	0	DELETERIOUS (*WARNING! Low confidence)
	Solyc04g056498.1	NONSYNONYMOUS	P/L	51	0	DELETERIOUS (*WARNING! Low confidence)
	Solyc04g056498.1	NONSYNONYMOUS	Y/S	122	0	DELETERIOUS (*WARNING! Low confidence)
	Solyc04g056498.1	NONSYNONYMOUS	R/W	12	0	DELETERIOUS (*WARNING! Low confidence)
	Solyc04g056498.1	NONSYNONYMOUS	I/R	14	0	DELETERIOUS (*WARNING! Low confidence)
	Solyc04g056498.1	NONSYNONYMOUS	G/E	19	0	DELETERIOUS (*WARNING! Low confidence)
	Solyc04g056498.1	NONSYNONYMOUS	F/V	45	0	DELETERIOUS (*WARNING! Low confidence)
	Solyc04g056498.1	NONSYNONYMOUS	P/L	51	0	DELETERIOUS (*WARNING! Low confidence)
	Solyc04g056498.1	NONSYNONYMOUS	Y/S	122	0	DELETERIOUS (*WARNING! Low confidence)
	Solyc04g056498.1	NONSYNONYMOUS	Y/S	122	0	DELETERIOUS (*WARNING! Low confidence)
	Solyc04g056500.2	NONSYNONYMOUS	G/R	6	0.01	DELETERIOUS
	Solyc04g056500.2	NONSYNONYMOUS	G/S	9	0.01	DELETERIOUS (*WARNING! Low confidence)
	Solyc04g056500.2	NONSYNONYMOUS	G/C	23	0	DELETERIOUS (*WARNING! Low confidence)
	Solyc04g056500.2	NONSYNONYMOUS	S/F	32	0	DELETERIOUS
	Solyc04g056500.2	NONSYNONYMOUS	F/V	58	0	DELETERIOUS (*WARNING! Low confidence)
	Solyc04g056500.2	NONSYNONYMOUS	G/R	6	0.01	DELETERIOUS
	Solyc04g056500.2	NONSYNONYMOUS	G/S	9	0.01	DELETERIOUS (*WARNING! Low confidence)
	Solyc04g056500.2	NONSYNONYMOUS	G/C	23	0	DELETERIOUS (*WARNING! Low confidence)
	Solyc04g056500.2	NONSYNONYMOUS	S/F	32	0	DELETERIOUS
	Solyc04g056500.2	NONSYNONYMOUS	F/V	58	0	DELETERIOUS (*WARNING! Low confidence)
	Solyc04g056500.2	NONSYNONYMOUS	R/T	61	0	DELETERIOUS (*WARNING! Low confidence)
	Solyc04g056500.2	NONSYNONYMOUS	G/R	6	0.01	DELETERIOUS
	Solyc04g056500.2	NONSYNONYMOUS	G/S	9	0.01	DELETERIOUS (*WARNING! Low confidence)
	Solyc04g056500.2	NONSYNONYMOUS	G/C	23	0	DELETERIOUS (*WARNING! Low confidence)
	Solyc04g056500.2	NONSYNONYMOUS	S/F	32	0	DELETERIOUS
	Solyc04g056500.2	NONSYNONYMOUS	F/V	58	0	DELETERIOUS (*WARNING! Low confidence)
	Solyc04g056500.2	NONSYNONYMOUS	G/S	9	0.01	DELETERIOUS (*WARNING! Low confidence)
	Solyc04g056500.2	NONSYNONYMOUS	F/V	58	0	DELETERIOUS (*WARNING! Low confidence)
	Solyc04g056503.1	NONSYNONYMOUS	L/P	4	0	DELETERIOUS (*WARNING! Low confidence)
	Solyc04g056503.1	NONSYNONYMOUS	L/V	7	0	DELETERIOUS (*WARNING! Low confidence)
	Solyc04g056503.1	NONSYNONYMOUS	P/A	27	0	DELETERIOUS (*WARNING! Low confidence)
	Solyc04g056503.1	NONSYNONYMOUS	H/N	45	0	DELETERIOUS (*WARNING! Low confidence)
	Solyc04g056503.1	NONSYNONYMOUS	S/I	76	0	DELETERIOUS (*WARNING! Low confidence)
	Solyc04g056503.1	NONSYNONYMOUS	L/P	4	0	DELETERIOUS (*WARNING! Low confidence)
	Solyc04g056503.1	NONSYNONYMOUS	P/A	27	0	DELETERIOUS (*WARNING! Low confidence)
	Solyc04g056503.1	NONSYNONYMOUS	H/N	45	0	DELETERIOUS (*WARNING! Low confidence)
	Solyc04g056503.1	NONSYNONYMOUS	S/I	76	0	DELETERIOUS (*WARNING! Low confidence)
	Solyc04g056503.1	NONSYNONYMOUS	L/P	4	0	DELETERIOUS (*WARNING! Low confidence)
	Solyc04g056503.1	NONSYNONYMOUS	L/V	7	0	DELETERIOUS (*WARNING! Low confidence)
	Solyc04g056503.1	NONSYNONYMOUS	P/A	27	0	DELETERIOUS (*WARNING! Low confidence)
	Solyc04g056503.1	NONSYNONYMOUS	H/N	45	0	DELETERIOUS (*WARNING! Low confidence)
	Solyc04g056503.1	NONSYNONYMOUS	S/I	76	0	DELETERIOUS (*WARNING! Low confidence)
	Solyc04g056505.1	NONSYNONYMOUS	H/Y	176	0	DELETERIOUS (*WARNING! Low confidence)
	Solyc04g056505.1	NONSYNONYMOUS	P/L	9	0	DELETERIOUS (*WARNING! Low confidence)
	Solyc04g056505.1	NONSYNONYMOUS	T/S	214	0	DELETERIOUS (*WARNING! Low confidence)
	Solyc04g056505.1	NONSYNONYMOUS	E/K	251	0	DELETERIOUS (*WARNING! Low confidence)
	Solyc04g056505.1	NONSYNONYMOUS	H/Y	176	0	DELETERIOUS (*WARNING! Low confidence)
	Solyc04g056505.1	NONSYNONYMOUS	P/L	9	0	DELETERIOUS (*WARNING! Low confidence)
	Solyc04g056505.1	NONSYNONYMOUS	T/S	214	0	DELETERIOUS (*WARNING! Low confidence)
	Solyc04g056505.1	NONSYNONYMOUS	E/K	251	0	DELETERIOUS (*WARNING! Low confidence)
	Solyc04g056507.1	NONSYNONYMOUS	G/S	18	0	DELETERIOUS (*WARNING! Low confidence)
	Solyc04g056507.1	NONSYNONYMOUS	A/T	21	0	DELETERIOUS (*WARNING! Low confidence)
	Solyc04g056510.1	NONSYNONYMOUS	Y/N	35	0	DELETERIOUS (*WARNING! Low confidence)
	Solyc04g056510.1	NONSYNONYMOUS	Y/N	35	0	DELETERIOUS (*WARNING! Low confidence)
	Solyc04g056510.1	NONSYNONYMOUS	Y/N	35	0	DELETERIOUS (*WARNING! Low confidence)
	Solyc04g056510.1	NONSYNONYMOUS	Y/N	35	0	DELETERIOUS (*WARNING! Low confidence)
	Solyc04g056520.1	NONSYNONYMOUS	E/D	6	0	DELETERIOUS (*WARNING! Low confidence)
	Solyc04g056520.1	NONSYNONYMOUS	H/D	109	0	DELETERIOUS (*WARNING! Low confidence)
	Solyc04g056520.1	NONSYNONYMOUS	E/G	70	0	DELETERIOUS (*WARNING! Low confidence)
	Solyc04g056520.1	NONSYNONYMOUS	S/F	141	0	DELETERIOUS (*WARNING! Low confidence)
	Solyc04g056520.1	NONSYNONYMOUS	E/D	6	0	DELETERIOUS (*WARNING! Low confidence)
	Solyc04g056520.1	NONSYNONYMOUS	E/K	70	0	DELETERIOUS (*WARNING! Low confidence)
	Solyc04g056520.1	NONSYNONYMOUS	H/D	109	0	DELETERIOUS (*WARNING! Low confidence)
	Solyc04g056520.1	NONSYNONYMOUS	L/V	91	0	DELETERIOUS (*WARNING! Low confidence)
	Solyc04g056520.1	NONSYNONYMOUS	S/F	141	0	DELETERIOUS (*WARNING! Low confidence)
	Solyc04g056530.2	NONSYNONYMOUS	A/E	165	0	DELETERIOUS (*WARNING! Low confidence)
	Solyc04g056530.2	NONSYNONYMOUS	G/S	174	0.01	DELETERIOUS (*WARNING! Low confidence)
	Solyc04g056530.2	NONSYNONYMOUS	A/E	165	0	DELETERIOUS (*WARNING! Low confidence)
	Solyc04g056530.2	NONSYNONYMOUS	G/S	174	0.01	DELETERIOUS (*WARNING! Low confidence)
	Solyc04g056550.1	NONSYNONYMOUS	R/Q	96	0.03	DELETERIOUS
	Solyc04g056550.1	NONSYNONYMOUS	G/S	58	0.04	DELETERIOUS
	Solyc04g056550.1	NONSYNONYMOUS	G/S	58	0.04	DELETERIOUS
	Solyc04g056550.1	NONSYNONYMOUS	R/Q	96	0.03	DELETERIOUS
	Solyc04g056550.1	NONSYNONYMOUS	G/S	58	0.04	DELETERIOUS
	Solyc04g056550.1	NONSYNONYMOUS	R/Q	96	0.03	DELETERIOUS
	Solyc04g056550.1	NONSYNONYMOUS	G/S	58	0.04	DELETERIOUS
	Solyc04g056570.3	NONSYNONYMOUS	N/I	897	0	DELETERIOUS
	Solyc04g056570.3	NONSYNONYMOUS	E/G	653	0	DELETERIOUS
	Solyc04g056570.3	NONSYNONYMOUS	T/P	560	0	DELETERIOUS
	Solyc04g056570.3	NONSYNONYMOUS	R/C	371	0.02	DELETERIOUS
	Solyc04g056570.3	NONSYNONYMOUS	N/I	897	0	DELETERIOUS
	Solyc04g056570.3	NONSYNONYMOUS	N/I	897	0	DELETERIOUS
	Solyc04g056570.3	NONSYNONYMOUS	E/G	653	0	DELETERIOUS
	Solyc04g056570.3	NONSYNONYMOUS	T/P	560	0	DELETERIOUS
	Solyc04g056570.3	NONSYNONYMOUS	R/C	371	0.02	DELETERIOUS
	Solyc04g056570.3	NONSYNONYMOUS	N/I	897	0	DELETERIOUS
	Solyc04g051372.1	NONSYNONYMOUS	S/L	77	0	DELETERIOUS (*WARNING! Low confidence)
	Solyc04g051372.1	NONSYNONYMOUS	S/L	77	0	DELETERIOUS (*WARNING! Low confidence)
	Solyc04g051372.1	NONSYNONYMOUS	S/L	77	0	DELETERIOUS (*WARNING! Low confidence)
	Solyc04g051372.1	NONSYNONYMOUS	S/L	77	0	DELETERIOUS (*WARNING! Low confidence)
	Solyc04g051372.1	NONSYNONYMOUS	S/L	77	0	DELETERIOUS (*WARNING! Low confidence)
	Solyc04g051372.1	NONSYNONYMOUS	S/L	77	0	DELETERIOUS (*WARNING! Low confidence)
	Solyc04g054450.1	NONSYNONYMOUS	T/I	664	0.04	DELETERIOUS
	Solyc04g054450.1	NONSYNONYMOUS	I/V	652	0.04	DELETERIOUS
	Solyc04g054450.1	NONSYNONYMOUS	S/F	47	0.03	DELETERIOUS
	Solyc04g054450.1	NONSYNONYMOUS	T/I	664	0.04	DELETERIOUS
	Solyc04g054450.1	NONSYNONYMOUS	I/V	652	0.04	DELETERIOUS
	Solyc04g054450.1	NONSYNONYMOUS	S/F	47	0.03	DELETERIOUS
	Solyc04g054450.1	NONSYNONYMOUS	S/F	47	0.03	DELETERIOUS
	Solyc04g054840.1	NONSYNONYMOUS	K/E	105	0	DELETERIOUS
	Solyc04g056580.3	NONSYNONYMOUS	T/R	156	0	DELETERIOUS
	Solyc04g056580.3	NONSYNONYMOUS	T/R	156	0	DELETERIOUS
	Solyc04g056610.3	NONSYNONYMOUS	A/T	61	0	DELETERIOUS
	Solyc04g056620.2	NONSYNONYMOUS	F/S	272	0	DELETERIOUS
	Solyc04g056660.1	NONSYNONYMOUS	S/N	70	0	DELETERIOUS (*WARNING! Low confidence)
	Solyc04g056690.2	NONSYNONYMOUS	G/E	82	0	DELETERIOUS
	Solyc04g056710.2	NONSYNONYMOUS	W/C	65	0	DELETERIOUS
	Solyc04g056710.2	NONSYNONYMOUS	P/L	62	0	DELETERIOUS
	Solyc04g056710.2	NONSYNONYMOUS	R/K	40	0	DELETERIOUS (*WARNING! Low confidence)
	Solyc04g056710.2	NONSYNONYMOUS	L/F	188	0.02	DELETERIOUS
	Solyc04g056710.2	NONSYNONYMOUS	R/Q	175	0.04	DELETERIOUS
	Solyc04g056710.2	NONSYNONYMOUS	W/C	65	0	DELETERIOUS
	Solyc04g056710.2	NONSYNONYMOUS	P/L	62	0	DELETERIOUS
	Solyc04g056710.2	NONSYNONYMOUS	L/F	188	0.02	DELETERIOUS
	Solyc04g056710.2	NONSYNONYMOUS	R/Q	175	0.04	DELETERIOUS
	Solyc04g056710.2	NONSYNONYMOUS	P/L	62	0	DELETERIOUS
	Solyc04g056710.2	NONSYNONYMOUS	R/K	40	0	DELETERIOUS (*WARNING! Low confidence)
	Solyc04g056710.2	NONSYNONYMOUS	R/Q	175	0.04	DELETERIOUS
	Solyc04g056710.2	NONSYNONYMOUS	W/C	65	0	DELETERIOUS
	Solyc04g056710.2	NONSYNONYMOUS	P/L	62	0	DELETERIOUS
	Solyc04g056710.2	NONSYNONYMOUS	I/F	54	0.04	DELETERIOUS
	Solyc04g056710.2	NONSYNONYMOUS	R/K	40	0	DELETERIOUS (*WARNING! Low confidence)
	Solyc04g056710.2	NONSYNONYMOUS	E/K	9	0	DELETERIOUS (*WARNING! Low confidence)
	Solyc04g056710.2	NONSYNONYMOUS	R/Q	4	0	DELETERIOUS (*WARNING! Low confidence)
	Solyc04g056710.2	NONSYNONYMOUS	G/E	160	0	DELETERIOUS
	Solyc04g056710.2	NONSYNONYMOUS	G/R	160	0	DELETERIOUS
	Solyc04g056710.2	NONSYNONYMOUS	W/C	154	0	DELETERIOUS
	Solyc04g056710.2	NONSYNONYMOUS	G/E	46	0	DELETERIOUS (*WARNING! Low confidence)
	Solyc04g056710.2	NONSYNONYMOUS	S/P	12	0	DELETERIOUS (*WARNING! Low confidence)
	Solyc04g056710.2	NONSYNONYMOUS	L/I	5	0	DELETERIOUS (*WARNING! Low confidence)
	Solyc04g056710.2	NONSYNONYMOUS	G/E	160	0	DELETERIOUS
	Solyc04g056710.2	NONSYNONYMOUS	G/R	160	0	DELETERIOUS
	Solyc04g056710.2	NONSYNONYMOUS	W/C	154	0	DELETERIOUS
	Solyc04g056735.1	NONSYNONYMOUS	S/G	4	0.02	DELETERIOUS
	Solyc04g056735.1	NONSYNONYMOUS	R/I	126	0.04	DELETERIOUS
	Solyc04g056730.3	NONSYNONYMOUS	C/G	5	0	DELETERIOUS (*WARNING! Low confidence)
	Solyc04g056730.3	NONSYNONYMOUS	F/Y	2	0	DELETERIOUS (*WARNING! Low confidence)
	Solyc04g056735.1	NONSYNONYMOUS	S/G	4	0.02	DELETERIOUS
	Solyc04g056735.1	NONSYNONYMOUS	L/S	62	0.01	DELETERIOUS
	Solyc04g056735.1	NONSYNONYMOUS	R/L	93	0.04	DELETERIOUS
	Solyc04g056735.1	NONSYNONYMOUS	R/I	126	0.04	DELETERIOUS
	Solyc04g056730.3	NONSYNONYMOUS	C/G	5	0	DELETERIOUS (*WARNING! Low confidence)
	Solyc04g056735.1	NONSYNONYMOUS	S/G	4	0.02	DELETERIOUS
	Solyc04g056735.1	NONSYNONYMOUS	R/I	126	0.04	DELETERIOUS
	Solyc04g056730.3	NONSYNONYMOUS	C/G	5	0	DELETERIOUS (*WARNING! Low confidence)
	Solyc04g056730.3	NONSYNONYMOUS	F/Y	2	0	DELETERIOUS (*WARNING! Low confidence)
	Solyc04g056735.1	NONSYNONYMOUS	S/G	4	0.02	DELETERIOUS
	Solyc04g056735.1	NONSYNONYMOUS	R/I	126	0.04	DELETERIOUS
	Solyc04g056730.3	NONSYNONYMOUS	C/G	5	0	DELETERIOUS (*WARNING! Low confidence)
	Solyc04g056735.1	NONSYNONYMOUS	S/G	4	0.02	DELETERIOUS
	Solyc04g056735.1	NONSYNONYMOUS	R/I	126	0.04	DELETERIOUS
	Solyc04g056735.1	NONSYNONYMOUS	S/G	4	0.02	DELETERIOUS
	Solyc04g056735.1	NONSYNONYMOUS	L/S	62	0.01	DELETERIOUS
	Solyc04g056735.1	NONSYNONYMOUS	R/L	93	0.04	DELETERIOUS
	Solyc04g056735.1	NONSYNONYMOUS	R/I	126	0.04	DELETERIOUS
	Solyc04g056735.1	NONSYNONYMOUS	S/G	4	0.02	DELETERIOUS
	Solyc04g056735.1	NONSYNONYMOUS	R/I	126	0.04	DELETERIOUS
	Solyc04g056735.1	NONSYNONYMOUS	S/G	4	0.02	DELETERIOUS
	Solyc04g056735.1	NONSYNONYMOUS	R/I	126	0.04	DELETERIOUS
	Solyc04g056741.1	NONSYNONYMOUS	H/Q	70	0	DELETERIOUS
	Solyc04g056741.1	NONSYNONYMOUS	H/Q	70	0	DELETERIOUS
	Solyc04g056741.1	NONSYNONYMOUS	H/Q	70	0	DELETERIOUS
	Solyc04g056741.1	NONSYNONYMOUS	A/D	65	0	DELETERIOUS
	Solyc04g056741.1	NONSYNONYMOUS	L/F	9	0.04	DELETERIOUS
	Solyc04g056742.1	NONSYNONYMOUS	V/F	99	0	DELETERIOUS (*WARNING! Low confidence)
	Solyc04g056742.1	NONSYNONYMOUS	V/F	99	0	DELETERIOUS (*WARNING! Low confidence)
	Solyc04g056742.1	NONSYNONYMOUS	V/F	99	0	DELETERIOUS (*WARNING! Low confidence)
	Solyc04g056743.1	NONSYNONYMOUS	L/F	10	0.01	DELETERIOUS
	Solyc04g056743.1	NONSYNONYMOUS	L/F	10	0.01	DELETERIOUS
	Solyc04g056743.1	NONSYNONYMOUS	L/F	10	0.01	DELETERIOUS
	Solyc04g056744.1	NONSYNONYMOUS	E/K	74	0.03	DELETERIOUS
	Solyc04g056744.1	NONSYNONYMOUS	E/K	74	0.03	DELETERIOUS
	Solyc04g056744.1	NONSYNONYMOUS	E/K	74	0.03	DELETERIOUS
	Solyc04g056745.1	NONSYNONYMOUS	F/V	346	0	DELETERIOUS (*WARNING! Low confidence)
	Solyc04g056745.1	NONSYNONYMOUS	I/M	338	0	DELETERIOUS (*WARNING! Low confidence)
	Solyc04g056745.1	NONSYNONYMOUS	R/K	207	0	DELETERIOUS (*WARNING! Low confidence)
	Solyc04g056745.1	NONSYNONYMOUS	V/D	163	0.01	DELETERIOUS (*WARNING! Low confidence)
	Solyc04g056745.1	NONSYNONYMOUS	H/Q	41	0	DELETERIOUS (*WARNING! Low confidence)
	Solyc04g056745.1	NONSYNONYMOUS	G/R	16	0	DELETERIOUS (*WARNING! Low confidence)
	Solyc04g056745.1	NONSYNONYMOUS	A/V	2	0	DELETERIOUS (*WARNING! Low confidence)
	Solyc04g056745.1	NONSYNONYMOUS	F/V	346	0	DELETERIOUS (*WARNING! Low confidence)
	Solyc04g056745.1	NONSYNONYMOUS	I/M	338	0	DELETERIOUS (*WARNING! Low confidence)
	Solyc04g056745.1	NONSYNONYMOUS	H/Q	41	0	DELETERIOUS (*WARNING! Low confidence)
	Solyc04g056745.1	NONSYNONYMOUS	A/V	2	0	DELETERIOUS (*WARNING! Low confidence)
	Solyc04g056745.1	NONSYNONYMOUS	F/V	346	0	DELETERIOUS (*WARNING! Low confidence)
	Solyc04g056745.1	NONSYNONYMOUS	I/M	338	0	DELETERIOUS (*WARNING! Low confidence)
	Solyc04g056745.1	NONSYNONYMOUS	H/Q	41	0	DELETERIOUS (*WARNING! Low confidence)
	Solyc04g056745.1	NONSYNONYMOUS	G/R	16	0	DELETERIOUS (*WARNING! Low confidence)
	Solyc04g056745.1	NONSYNONYMOUS	A/V	2	0	DELETERIOUS (*WARNING! Low confidence)
	Solyc04g056745.1	NONSYNONYMOUS	V/I	225	0	DELETERIOUS (*WARNING! Low confidence)
	Solyc04g056745.1	NONSYNONYMOUS	F/V	346	0	DELETERIOUS (*WARNING! Low confidence)
	Solyc04g056745.1	NONSYNONYMOUS	I/M	338	0	DELETERIOUS (*WARNING! Low confidence)
	Solyc04g056745.1	NONSYNONYMOUS	R/K	207	0	DELETERIOUS (*WARNING! Low confidence)
	Solyc04g056745.1	NONSYNONYMOUS	Q/L	124	0	DELETERIOUS (*WARNING! Low confidence)
	Solyc04g056745.1	NONSYNONYMOUS	A/V	2	0	DELETERIOUS (*WARNING! Low confidence)
	Solyc04g057780.3	NONSYNONYMOUS	C/Y	11	0	DELETERIOUS (*WARNING! Low confidence)
	Solyc04g056748.1	NONSYNONYMOUS	V/M	122	0	DELETERIOUS (*WARNING! Low confidence)
	Solyc04g057780.3	NONSYNONYMOUS	C/Y	11	0	DELETERIOUS (*WARNING! Low confidence)
	Solyc04g056748.1	NONSYNONYMOUS	R/H	115	0	DELETERIOUS (*WARNING! Low confidence)
	Solyc04g057780.3	NONSYNONYMOUS	C/Y	11	0	DELETERIOUS (*WARNING! Low confidence)
	Solyc04g056748.1	NONSYNONYMOUS	V/M	122	0	DELETERIOUS (*WARNING! Low confidence)
	Solyc04g057780.3	NONSYNONYMOUS	C/Y	11	0	DELETERIOUS (*WARNING! Low confidence)
	Solyc04g056748.1	NONSYNONYMOUS	V/M	122	0	DELETERIOUS (*WARNING! Low confidence)
	Solyc04g057780.3	NONSYNONYMOUS	C/Y	11	0	DELETERIOUS (*WARNING! Low confidence)
	Solyc04g057780.3	NONSYNONYMOUS	C/Y	11	0	DELETERIOUS (*WARNING! Low confidence)
	Solyc04g057780.3	NONSYNONYMOUS	C/Y	11	0	DELETERIOUS (*WARNING! Low confidence)
	Solyc04g057780.3	NONSYNONYMOUS	C/Y	11	0	DELETERIOUS (*WARNING! Low confidence)
	Solyc04g057860.2	NONSYNONYMOUS	E/V	158	0	DELETERIOUS (*WARNING! Low confidence)
	Solyc04g057860.2	NONSYNONYMOUS	E/V	158	0	DELETERIOUS (*WARNING! Low confidence)
	Solyc04g057860.2	NONSYNONYMOUS	E/V	158	0	DELETERIOUS (*WARNING! Low confidence)
	Solyc04g057860.2	NONSYNONYMOUS	E/V	158	0	DELETERIOUS (*WARNING! Low confidence)
	Solyc04g057880.3	NONSYNONYMOUS	I/V	1146	0.04	DELETERIOUS
	Solyc04g057880.3	NONSYNONYMOUS	P/L	1265	0	DELETERIOUS
	Solyc04g057895.1	NONSYNONYMOUS	G/R	60	0	DELETERIOUS (*WARNING! Low confidence)
	Solyc04g057895.1	NONSYNONYMOUS	A/V	51	0	DELETERIOUS (*WARNING! Low confidence)
	Solyc04g057895.1	NONSYNONYMOUS	C/R	31	0	DELETERIOUS (*WARNING! Low confidence)
	Solyc04g057895.1	NONSYNONYMOUS	N/T	10	0	DELETERIOUS (*WARNING! Low confidence)
	Solyc04g057880.3	NONSYNONYMOUS	I/V	1146	0.04	DELETERIOUS
	Solyc04g057880.3	NONSYNONYMOUS	P/L	1265	0	DELETERIOUS
	Solyc04g057895.1	NONSYNONYMOUS	G/R	60	0	DELETERIOUS (*WARNING! Low confidence)
	Solyc04g057895.1	NONSYNONYMOUS	A/V	51	0	DELETERIOUS (*WARNING! Low confidence)
	Solyc04g057895.1	NONSYNONYMOUS	C/R	31	0	DELETERIOUS (*WARNING! Low confidence)
	Solyc04g057895.1	NONSYNONYMOUS	N/T	10	0	DELETERIOUS (*WARNING! Low confidence)
	Solyc04g057920.1	NONSYNONYMOUS	G/S	178	0	DELETERIOUS
	Solyc04g057930.3	NONSYNONYMOUS	D/Y	337	0.02	DELETERIOUS
	Solyc04g057940.3	NONSYNONYMOUS	S/C	382	0	DELETERIOUS
	Solyc04g057940.3	NONSYNONYMOUS	S/C	382	0	DELETERIOUS
	Solyc04g057940.3	NONSYNONYMOUS	S/C	382	0	DELETERIOUS
	Solyc04g057940.3	NONSYNONYMOUS	S/C	382	0	DELETERIOUS
	Solyc04g057940.3	NONSYNONYMOUS	D/G	743	0	DELETERIOUS
	Solyc04g057940.3	NONSYNONYMOUS	F/C	744	0.01	DELETERIOUS
	Solyc04g057970.3	NONSYNONYMOUS	E/G	135	0.04	DELETERIOUS (*WARNING! Low confidence)
	Solyc04g057970.3	NONSYNONYMOUS	G/W	188	0.04	DELETERIOUS (*WARNING! Low confidence)
	Solyc04g057970.3	NONSYNONYMOUS	E/G	135	0.04	DELETERIOUS (*WARNING! Low confidence)
	Solyc04g057970.3	NONSYNONYMOUS	G/W	188	0.04	DELETERIOUS (*WARNING! Low confidence)
	Solyc04g057970.3	NONSYNONYMOUS	E/G	135	0.04	DELETERIOUS (*WARNING! Low confidence)
	Solyc04g057970.3	NONSYNONYMOUS	G/W	188	0.04	DELETERIOUS (*WARNING! Low confidence)
	Solyc04g057970.3	NONSYNONYMOUS	E/G	135	0.04	DELETERIOUS (*WARNING! Low confidence)
	Solyc04g057970.3	NONSYNONYMOUS	G/W	188	0.04	DELETERIOUS (*WARNING! Low confidence)
	Solyc04g057990.3	NONSYNONYMOUS	P/L	1308	0.02	DELETERIOUS
	Solyc04g057990.3	NONSYNONYMOUS	S/F	1187	0.01	DELETERIOUS
	Solyc04g057990.3	NONSYNONYMOUS	R/K	13	0	DELETERIOUS (*WARNING! Low confidence)
	Solyc04g057990.3	NONSYNONYMOUS	K/Q	11	0	DELETERIOUS (*WARNING! Low confidence)
	Solyc04g057990.3	NONSYNONYMOUS	D/N	4	0	DELETERIOUS (*WARNING! Low confidence)
	Solyc04g057990.3	NONSYNONYMOUS	P/L	1308	0.02	DELETERIOUS
	Solyc04g057990.3	NONSYNONYMOUS	S/F	1187	0.01	DELETERIOUS
	Solyc04g057990.3	NONSYNONYMOUS	R/K	13	0	DELETERIOUS (*WARNING! Low confidence)
	Solyc04g057990.3	NONSYNONYMOUS	K/Q	11	0	DELETERIOUS (*WARNING! Low confidence)
	Solyc04g057990.3	NONSYNONYMOUS	D/N	4	0	DELETERIOUS (*WARNING! Low confidence)
	Solyc04g057990.3	NONSYNONYMOUS	P/L	1308	0.02	DELETERIOUS
	Solyc04g057990.3	NONSYNONYMOUS	S/F	1187	0.01	DELETERIOUS
	Solyc04g057990.3	NONSYNONYMOUS	R/K	13	0	DELETERIOUS (*WARNING! Low confidence)
	Solyc04g057990.3	NONSYNONYMOUS	K/Q	11	0	DELETERIOUS (*WARNING! Low confidence)
	Solyc04g057990.3	NONSYNONYMOUS	D/N	4	0	DELETERIOUS (*WARNING! Low confidence)
	Solyc04g057990.3	NONSYNONYMOUS	P/L	1308	0.02	DELETERIOUS
	Solyc04g057990.3	NONSYNONYMOUS	S/F	1187	0.01	DELETERIOUS
	Solyc04g057990.3	NONSYNONYMOUS	R/K	13	0	DELETERIOUS (*WARNING! Low confidence)
	Solyc04g057990.3	NONSYNONYMOUS	K/Q	11	0	DELETERIOUS (*WARNING! Low confidence)
	Solyc04g057990.3	NONSYNONYMOUS	D/N	4	0	DELETERIOUS (*WARNING! Low confidence)
	Solyc04g057993.1	NONSYNONYMOUS	R/C	20	0	DELETERIOUS (*WARNING! Low confidence)
	Solyc04g057993.1	NONSYNONYMOUS	S/F	113	0	DELETERIOUS (*WARNING! Low confidence)
	Solyc04g057993.1	NONSYNONYMOUS	R/C	20	0	DELETERIOUS (*WARNING! Low confidence)
	Solyc04g057993.1	NONSYNONYMOUS	S/F	113	0	DELETERIOUS (*WARNING! Low confidence)
	Solyc04g057993.1	NONSYNONYMOUS	R/C	20	0	DELETERIOUS (*WARNING! Low confidence)
	Solyc04g057993.1	NONSYNONYMOUS	S/F	113	0	DELETERIOUS (*WARNING! Low confidence)
	Solyc04g057993.1	NONSYNONYMOUS	R/C	20	0	DELETERIOUS (*WARNING! Low confidence)
	Solyc04g057993.1	NONSYNONYMOUS	S/F	113	0	DELETERIOUS (*WARNING! Low confidence)
	Solyc04g057997.1	NONSYNONYMOUS	H/L	22	0	DELETERIOUS (*WARNING! Low confidence)
	Solyc04g057997.1	NONSYNONYMOUS	H/L	22	0	DELETERIOUS (*WARNING! Low confidence)
	Solyc04g057997.1	NONSYNONYMOUS	H/L	22	0	DELETERIOUS (*WARNING! Low confidence)
	Solyc04g057997.1	NONSYNONYMOUS	H/L	22	0	DELETERIOUS (*WARNING! Low confidence)
	Solyc04g058030.2	NONSYNONYMOUS	M/L	6	0	DELETERIOUS (*WARNING! Low confidence)
	Solyc04g058030.2	NONSYNONYMOUS	M/L	6	0	DELETERIOUS (*WARNING! Low confidence)
	Solyc04g058030.2	NONSYNONYMOUS	H/Y	43	0	DELETERIOUS (*WARNING! Low confidence)
	Solyc04g058030.2	NONSYNONYMOUS	M/L	6	0	DELETERIOUS (*WARNING! Low confidence)
	Solyc04g058030.2	NONSYNONYMOUS	M/L	6	0	DELETERIOUS (*WARNING! Low confidence)
	Solyc04g058040.2	NONSYNONYMOUS	D/N	236	0.03	DELETERIOUS
	Solyc04g058040.2	NONSYNONYMOUS	G/S	365	0.02	DELETERIOUS
	Solyc04g058040.2	NONSYNONYMOUS	A/V	234	0.01	DELETERIOUS
	Solyc04g058040.2	NONSYNONYMOUS	D/N	236	0.03	DELETERIOUS
	Solyc04g058040.2	NONSYNONYMOUS	G/S	365	0.02	DELETERIOUS
	Solyc04g058040.2	NONSYNONYMOUS	D/N	236	0.03	DELETERIOUS
	Solyc04g058040.2	NONSYNONYMOUS	G/S	365	0.02	DELETERIOUS
	Solyc04g058040.2	NONSYNONYMOUS	D/N	236	0.03	DELETERIOUS
	Solyc04g058040.2	NONSYNONYMOUS	G/S	365	0.02	DELETERIOUS
	Solyc04g058040.2	NONSYNONYMOUS	G/S	365	0.02	DELETERIOUS
	Solyc04g058040.2	NONSYNONYMOUS	G/S	365	0.02	DELETERIOUS
	Solyc04g058040.2	NONSYNONYMOUS	G/S	365	0.02	DELETERIOUS
	Solyc04g058040.2	NONSYNONYMOUS	G/S	365	0.02	DELETERIOUS
	Solyc04g058065.1	NONSYNONYMOUS	H/R	34	0.03	DELETERIOUS (*WARNING! Low confidence)
	Solyc04g058065.1	NONSYNONYMOUS	P/T	131	0.01	DELETERIOUS
	Solyc04g058065.1	NONSYNONYMOUS	H/R	34	0.03	DELETERIOUS (*WARNING! Low confidence)
	Solyc04g058065.1	NONSYNONYMOUS	P/T	131	0.01	DELETERIOUS
	Solyc04g058065.1	NONSYNONYMOUS	H/R	34	0.03	DELETERIOUS (*WARNING! Low confidence)
	Solyc04g058065.1	NONSYNONYMOUS	P/T	131	0.01	DELETERIOUS
	Solyc04g058065.1	NONSYNONYMOUS	H/R	34	0.03	DELETERIOUS (*WARNING! Low confidence)
	Solyc04g058065.1	NONSYNONYMOUS	P/T	131	0.01	DELETERIOUS
	Solyc04g058065.1	NONSYNONYMOUS	P/T	131	0.01	DELETERIOUS
	Solyc04g058065.1	NONSYNONYMOUS	P/T	131	0.01	DELETERIOUS
	Solyc04g058065.1	NONSYNONYMOUS	P/T	131	0.01	DELETERIOUS
	Solyc04g058065.1	NONSYNONYMOUS	P/T	131	0.01	DELETERIOUS
	Solyc04g058110.3	NONSYNONYMOUS	S/P	539	0	DELETERIOUS
	Solyc04g058110.3	NONSYNONYMOUS	V/G	550	0	DELETERIOUS
	Solyc04g058110.3	NONSYNONYMOUS	S/P	539	0	DELETERIOUS
	Solyc04g058110.3	NONSYNONYMOUS	V/G	550	0	DELETERIOUS
	Solyc04g058110.3	NONSYNONYMOUS	S/P	539	0	DELETERIOUS
	Solyc04g058110.3	NONSYNONYMOUS	V/G	550	0	DELETERIOUS
	Solyc04g058110.3	NONSYNONYMOUS	S/P	539	0	DELETERIOUS
	Solyc04g058110.3	NONSYNONYMOUS	V/G	550	0	DELETERIOUS
	Solyc04g058110.3	NONSYNONYMOUS	S/P	539	0	DELETERIOUS
	Solyc04g058110.3	NONSYNONYMOUS	V/G	550	0	DELETERIOUS
	Solyc04g058110.3	NONSYNONYMOUS	S/P	539	0	DELETERIOUS
	Solyc04g058110.3	NONSYNONYMOUS	V/G	550	0	DELETERIOUS
	Solyc04g058110.3	NONSYNONYMOUS	S/P	539	0	DELETERIOUS
	Solyc04g058110.3	NONSYNONYMOUS	V/G	550	0	DELETERIOUS
	Solyc04g058110.3	NONSYNONYMOUS	S/P	539	0	DELETERIOUS
	Solyc04g058110.3	NONSYNONYMOUS	V/G	550	0	DELETERIOUS
	Solyc04g058110.3	NONSYNONYMOUS	S/P	539	0	DELETERIOUS
	Solyc04g058110.3	NONSYNONYMOUS	V/G	550	0	DELETERIOUS
	Solyc04g058110.3	NONSYNONYMOUS	S/P	539	0	DELETERIOUS
	Solyc04g058110.3	NONSYNONYMOUS	V/G	550	0	DELETERIOUS
	Solyc04g058110.3	NONSYNONYMOUS	S/P	539	0	DELETERIOUS
	Solyc04g058110.3	NONSYNONYMOUS	V/G	550	0	DELETERIOUS
	Solyc04g058110.3	NONSYNONYMOUS	S/P	539	0	DELETERIOUS
	Solyc04g058110.3	NONSYNONYMOUS	V/G	550	0	DELETERIOUS
	Solyc04g058110.3	NONSYNONYMOUS	S/P	539	0	DELETERIOUS
	Solyc04g058110.3	NONSYNONYMOUS	V/G	550	0	DELETERIOUS
	Solyc04g058110.3	NONSYNONYMOUS	S/P	539	0	DELETERIOUS
	Solyc04g058110.3	NONSYNONYMOUS	V/G	550	0	DELETERIOUS
	Solyc04g058110.3	NONSYNONYMOUS	S/P	539	0	DELETERIOUS
	Solyc04g058110.3	NONSYNONYMOUS	V/G	550	0	DELETERIOUS
	Solyc04g058110.3	NONSYNONYMOUS	S/P	539	0	DELETERIOUS
	Solyc04g058110.3	NONSYNONYMOUS	V/G	550	0	DELETERIOUS
	Solyc04g058110.3	NONSYNONYMOUS	S/P	539	0	DELETERIOUS
	Solyc04g058110.3	NONSYNONYMOUS	V/G	550	0	DELETERIOUS
	Solyc04g058110.3	NONSYNONYMOUS	S/P	539	0	DELETERIOUS
	Solyc04g058110.3	NONSYNONYMOUS	V/G	550	0	DELETERIOUS
	Solyc04g058110.3	NONSYNONYMOUS	S/P	539	0	DELETERIOUS
	Solyc04g058110.3	NONSYNONYMOUS	V/G	550	0	DELETERIOUS
	Solyc04g058110.3	NONSYNONYMOUS	S/P	539	0	DELETERIOUS
	Solyc04g058110.3	NONSYNONYMOUS	V/G	550	0	DELETERIOUS
	Solyc04g058110.3	NONSYNONYMOUS	S/P	539	0	DELETERIOUS
	Solyc04g058110.3	NONSYNONYMOUS	V/G	550	0	DELETERIOUS
	Solyc04g058110.3	NONSYNONYMOUS	S/P	539	0	DELETERIOUS
	Solyc04g058110.3	NONSYNONYMOUS	V/G	550	0	DELETERIOUS
	Solyc04g058140.3	NONSYNONYMOUS	A/G	534	0	DELETERIOUS (*WARNING! Low confidence)
	Solyc04g058140.3	NONSYNONYMOUS	A/G	534	0	DELETERIOUS (*WARNING! Low confidence)
	Solyc04g058140.3	NONSYNONYMOUS	A/G	534	0	DELETERIOUS (*WARNING! Low confidence)
	Solyc04g058140.3	NONSYNONYMOUS	A/G	534	0	DELETERIOUS (*WARNING! Low confidence)
	Solyc04g058180.3	NONSYNONYMOUS	F/L	384	0.02	DELETERIOUS
	Solyc04g058180.3	NONSYNONYMOUS	A/T	224	0.01	DELETERIOUS
	Solyc04g058180.3	NONSYNONYMOUS	P/R	22	0.04	DELETERIOUS
	Solyc04g058180.3	NONSYNONYMOUS	F/L	384	0.02	DELETERIOUS
	Solyc04g058180.3	NONSYNONYMOUS	A/T	224	0.01	DELETERIOUS
	Solyc04g058180.3	NONSYNONYMOUS	F/L	384	0.02	DELETERIOUS
	Solyc04g058180.3	NONSYNONYMOUS	A/T	224	0.01	DELETERIOUS
	Solyc04g058180.3	NONSYNONYMOUS	P/R	22	0.04	DELETERIOUS
	Solyc04g058180.3	NONSYNONYMOUS	F/L	384	0.02	DELETERIOUS
	Solyc04g058180.3	NONSYNONYMOUS	A/T	224	0.01	DELETERIOUS
	Solyc04g058180.3	NONSYNONYMOUS	P/R	22	0.04	DELETERIOUS
	Solyc04g058180.3	NONSYNONYMOUS	P/L	86	0	DELETERIOUS
	Solyc04g058180.3	NONSYNONYMOUS	P/S	86	0.04	DELETERIOUS
	Solyc04g058200.3	NONSYNONYMOUS	D/V	71	0	DELETERIOUS (*WARNING! Low confidence)
	Solyc04g058200.3	NONSYNONYMOUS	D/V	71	0	DELETERIOUS (*WARNING! Low confidence)
	Solyc04g058200.3	NONSYNONYMOUS	D/V	71	0	DELETERIOUS (*WARNING! Low confidence)
	Solyc04g058200.3	NONSYNONYMOUS	D/V	71	0	DELETERIOUS (*WARNING! Low confidence)
	Solyc04g058200.3	NONSYNONYMOUS	D/V	71	0	DELETERIOUS (*WARNING! Low confidence)
	Solyc04g058200.3	NONSYNONYMOUS	D/V	71	0	DELETERIOUS (*WARNING! Low confidence)
	Solyc04g058200.3	NONSYNONYMOUS	D/V	71	0	DELETERIOUS (*WARNING! Low confidence)
	Solyc04g058200.3	NONSYNONYMOUS	D/V	71	0	DELETERIOUS (*WARNING! Low confidence)
	Solyc04g058200.3	NONSYNONYMOUS	D/V	71	0	DELETERIOUS (*WARNING! Low confidence)
	Solyc04g058200.3	NONSYNONYMOUS	D/V	71	0	DELETERIOUS (*WARNING! Low confidence)
	Solyc04g058200.3	NONSYNONYMOUS	D/V	71	0	DELETERIOUS (*WARNING! Low confidence)
	Solyc04g058200.3	NONSYNONYMOUS	D/V	71	0	DELETERIOUS (*WARNING! Low confidence)
	Solyc04g058200.3	NONSYNONYMOUS	D/V	71	0	DELETERIOUS (*WARNING! Low confidence)
	Solyc04g058200.3	NONSYNONYMOUS	D/V	71	0	DELETERIOUS (*WARNING! Low confidence)
	Solyc04g058200.3	NONSYNONYMOUS	D/V	71	0	DELETERIOUS (*WARNING! Low confidence)
	Solyc04g058200.3	NONSYNONYMOUS	D/V	71	0	DELETERIOUS (*WARNING! Low confidence)
	Solyc04g058200.3	NONSYNONYMOUS	D/V	71	0	DELETERIOUS (*WARNING! Low confidence)
	Solyc04g058200.3	NONSYNONYMOUS	D/V	71	0	DELETERIOUS (*WARNING! Low confidence)
	Solyc04g058200.3	NONSYNONYMOUS	D/V	71	0	DELETERIOUS (*WARNING! Low confidence)
	Solyc04g058200.3	NONSYNONYMOUS	D/V	71	0	DELETERIOUS (*WARNING! Low confidence)
	Solyc04g058200.3	NONSYNONYMOUS	D/V	71	0	DELETERIOUS (*WARNING! Low confidence)
	Solyc04g058200.3	NONSYNONYMOUS	D/V	71	0	DELETERIOUS (*WARNING! Low confidence)
	Solyc04g058200.3	NONSYNONYMOUS	D/V	71	0	DELETERIOUS (*WARNING! Low confidence)
	Solyc04g058200.3	NONSYNONYMOUS	D/V	71	0	DELETERIOUS (*WARNING! Low confidence)
	Solyc04g058200.3	NONSYNONYMOUS	D/V	71	0	DELETERIOUS (*WARNING! Low confidence)
	Solyc04g058200.3	NONSYNONYMOUS	D/V	71	0	DELETERIOUS (*WARNING! Low confidence)
	Solyc04g058200.3	NONSYNONYMOUS	D/V	71	0	DELETERIOUS (*WARNING! Low confidence)
	Solyc04g058200.3	NONSYNONYMOUS	D/V	71	0	DELETERIOUS (*WARNING! Low confidence)
	Solyc04g058200.3	NONSYNONYMOUS	D/V	71	0	DELETERIOUS (*WARNING! Low confidence)
	Solyc04g058200.3	NONSYNONYMOUS	D/V	71	0	DELETERIOUS (*WARNING! Low confidence)
	Solyc04g058200.3	NONSYNONYMOUS	D/V	71	0	DELETERIOUS (*WARNING! Low confidence)
	Solyc04g058200.3	NONSYNONYMOUS	D/V	71	0	DELETERIOUS (*WARNING! Low confidence)
	Solyc04g058200.3	NONSYNONYMOUS	D/V	71	0	DELETERIOUS (*WARNING! Low confidence)
	Solyc04g058200.3	NONSYNONYMOUS	D/V	71	0	DELETERIOUS (*WARNING! Low confidence)
	Solyc04g058200.3	NONSYNONYMOUS	D/V	71	0	DELETERIOUS (*WARNING! Low confidence)
	Solyc04g058200.3	NONSYNONYMOUS	D/V	71	0	DELETERIOUS (*WARNING! Low confidence)
	Solyc04g058200.3	NONSYNONYMOUS	D/V	71	0	DELETERIOUS (*WARNING! Low confidence)
	Solyc04g058200.3	NONSYNONYMOUS	D/V	71	0	DELETERIOUS (*WARNING! Low confidence)
	Solyc04g058200.3	NONSYNONYMOUS	D/V	71	0	DELETERIOUS (*WARNING! Low confidence)
	Solyc04g058200.3	NONSYNONYMOUS	D/V	71	0	DELETERIOUS (*WARNING! Low confidence)
	Solyc04g058200.3	NONSYNONYMOUS	D/V	71	0	DELETERIOUS (*WARNING! Low confidence)
	Solyc04g058200.3	NONSYNONYMOUS	D/V	71	0	DELETERIOUS (*WARNING! Low confidence)
	Solyc04g058200.3	NONSYNONYMOUS	D/V	71	0	DELETERIOUS (*WARNING! Low confidence)
	Solyc04g058200.3	NONSYNONYMOUS	D/V	71	0	DELETERIOUS (*WARNING! Low confidence)
	Solyc04g063210.3	NONSYNONYMOUS	L/F	135	0.01	DELETERIOUS
	Solyc04g063210.3	NONSYNONYMOUS	L/F	135	0.01	DELETERIOUS
	Solyc04g063210.3	NONSYNONYMOUS	L/F	135	0.01	DELETERIOUS
	Solyc04g063280.3	NONSYNONYMOUS	S/F	380	0.02	DELETERIOUS
	Solyc04g063280.3	NONSYNONYMOUS	S/F	380	0.02	DELETERIOUS
	Solyc04g063290.3	NONSYNONYMOUS	I/T	141	0.03	DELETERIOUS
	Solyc04g063290.3	NONSYNONYMOUS	R/S	137	0.01	DELETERIOUS
	Solyc04g063290.3	NONSYNONYMOUS	G/E	213	0	DELETERIOUS
	Solyc04g063290.3	NONSYNONYMOUS	I/T	141	0.03	DELETERIOUS
	Solyc04g063290.3	NONSYNONYMOUS	R/S	137	0.01	DELETERIOUS
	Solyc04g063290.3	NONSYNONYMOUS	G/E	213	0	DELETERIOUS
	Solyc04g063290.3	NONSYNONYMOUS	G/E	213	0	DELETERIOUS
	Solyc04g063340.2	NONSYNONYMOUS	C/Y	49	0	DELETERIOUS (*WARNING! Low confidence)
	Solyc04g063340.2	NONSYNONYMOUS	L/S	58	0	DELETERIOUS (*WARNING! Low confidence)
	Solyc04g063340.2	NONSYNONYMOUS	N/K	78	0	DELETERIOUS (*WARNING! Low confidence)
	Solyc04g063340.2	NONSYNONYMOUS	P/S	106	0.02	DELETERIOUS (*WARNING! Low confidence)
	Solyc04g063340.2	NONSYNONYMOUS	A/V	402	0	DELETERIOUS
	Solyc04g063340.2	NONSYNONYMOUS	Y/C	507	0	DELETERIOUS
	Solyc04g063340.2	NONSYNONYMOUS	N/D	771	0	DELETERIOUS (*WARNING! Low confidence)
	Solyc04g063340.2	NONSYNONYMOUS	C/Y	49	0	DELETERIOUS (*WARNING! Low confidence)
	Solyc04g063340.2	NONSYNONYMOUS	L/S	58	0	DELETERIOUS (*WARNING! Low confidence)
	Solyc04g063340.2	NONSYNONYMOUS	N/K	78	0	DELETERIOUS (*WARNING! Low confidence)
	Solyc04g063340.2	NONSYNONYMOUS	P/S	106	0.02	DELETERIOUS (*WARNING! Low confidence)
	Solyc04g063340.2	NONSYNONYMOUS	A/V	402	0	DELETERIOUS
	Solyc04g063340.2	NONSYNONYMOUS	Y/C	507	0	DELETERIOUS
	Solyc04g063340.2	NONSYNONYMOUS	N/D	771	0	DELETERIOUS (*WARNING! Low confidence)
	Solyc04g063340.2	NONSYNONYMOUS	C/Y	49	0	DELETERIOUS (*WARNING! Low confidence)
	Solyc04g063340.2	NONSYNONYMOUS	L/S	58	0	DELETERIOUS (*WARNING! Low confidence)
	Solyc04g063340.2	NONSYNONYMOUS	N/K	78	0	DELETERIOUS (*WARNING! Low confidence)
	Solyc04g063340.2	NONSYNONYMOUS	P/S	106	0.02	DELETERIOUS (*WARNING! Low confidence)
	Solyc04g063340.2	NONSYNONYMOUS	A/V	402	0	DELETERIOUS
	Solyc04g063340.2	NONSYNONYMOUS	Y/C	507	0	DELETERIOUS
	Solyc04g063340.2	NONSYNONYMOUS	N/D	771	0	DELETERIOUS (*WARNING! Low confidence)
	Solyc04g063340.2	NONSYNONYMOUS	C/Y	49	0	DELETERIOUS (*WARNING! Low confidence)
	Solyc04g063340.2	NONSYNONYMOUS	L/S	58	0	DELETERIOUS (*WARNING! Low confidence)
	Solyc04g063340.2	NONSYNONYMOUS	N/K	78	0	DELETERIOUS (*WARNING! Low confidence)
	Solyc04g063340.2	NONSYNONYMOUS	P/S	106	0.02	DELETERIOUS (*WARNING! Low confidence)
	Solyc04g063340.2	NONSYNONYMOUS	A/V	402	0	DELETERIOUS
	Solyc04g063340.2	NONSYNONYMOUS	Y/C	507	0	DELETERIOUS
	Solyc04g063340.2	NONSYNONYMOUS	N/D	771	0	DELETERIOUS (*WARNING! Low confidence)
	Solyc04g063345.1	NONSYNONYMOUS	K/E	102	0	DELETERIOUS (*WARNING! Low confidence)
	Solyc04g063345.1	NONSYNONYMOUS	R/K	70	0	DELETERIOUS (*WARNING! Low confidence)
	Solyc04g063345.1	NONSYNONYMOUS	K/E	102	0	DELETERIOUS (*WARNING! Low confidence)
	Solyc04g063345.1	NONSYNONYMOUS	K/E	102	0	DELETERIOUS (*WARNING! Low confidence)
	Solyc04g063345.1	NONSYNONYMOUS	K/E	102	0	DELETERIOUS (*WARNING! Low confidence)
	Solyc04g063350.3	NONSYNONYMOUS	A/T	345	0.03	DELETERIOUS
	Solyc04g063370.2	NONSYNONYMOUS	S/Y	9	0.01	DELETERIOUS (*WARNING! Low confidence)
	Solyc04g063370.2	NONSYNONYMOUS	S/Y	9	0.01	DELETERIOUS (*WARNING! Low confidence)
	Solyc04g063370.2	NONSYNONYMOUS	S/Y	9	0.01	DELETERIOUS (*WARNING! Low confidence)
	Solyc04g063370.2	NONSYNONYMOUS	L/F	540	0.01	DELETERIOUS
	Solyc04g063370.2	NONSYNONYMOUS	L/F	540	0.01	DELETERIOUS
	Solyc04g063370.2	NONSYNONYMOUS	S/Y	9	0.01	DELETERIOUS (*WARNING! Low confidence)
	Solyc04g063380.3	NONSYNONYMOUS	L/F	72	0	DELETERIOUS
	Solyc04g063400.2	NONSYNONYMOUS	L/I	347	0.02	DELETERIOUS
	Solyc04g063400.2	NONSYNONYMOUS	P/L	315	0.01	DELETERIOUS
	Solyc04g063400.2	NONSYNONYMOUS	V/G	303	0.01	DELETERIOUS
	Solyc04g063400.2	NONSYNONYMOUS	V/M	291	0.01	DELETERIOUS
	Solyc04g063400.2	NONSYNONYMOUS	V/M	291	0.01	DELETERIOUS
	Solyc04g063400.2	NONSYNONYMOUS	V/G	101	0.01	DELETERIOUS
	Solyc04g063400.2	NONSYNONYMOUS	P/L	315	0.01	DELETERIOUS
	Solyc04g063400.2	NONSYNONYMOUS	V/G	303	0.01	DELETERIOUS
	Solyc04g063400.2	NONSYNONYMOUS	V/M	291	0.01	DELETERIOUS
	Solyc04g063400.2	NONSYNONYMOUS	W/C	34	0	DELETERIOUS
	Solyc04g063400.2	NONSYNONYMOUS	C/Y	29	0	DELETERIOUS
	Solyc04g063400.2	NONSYNONYMOUS	V/G	101	0.01	DELETERIOUS
	Solyc04g063400.2	NONSYNONYMOUS	P/L	315	0.01	DELETERIOUS
	Solyc04g063400.2	NONSYNONYMOUS	W/C	34	0	DELETERIOUS
	Solyc04g063400.2	NONSYNONYMOUS	C/Y	29	0	DELETERIOUS
	Solyc04g063400.2	NONSYNONYMOUS	L/I	347	0.02	DELETERIOUS
	Solyc04g063400.2	NONSYNONYMOUS	V/G	303	0.01	DELETERIOUS
	Solyc04g063400.2	NONSYNONYMOUS	V/M	291	0.01	DELETERIOUS
	Solyc04g063400.2	NONSYNONYMOUS	N/H	225	0	DELETERIOUS
	Solyc04g063400.2	NONSYNONYMOUS	L/I	347	0.02	DELETERIOUS
	Solyc04g063410.1	NONSYNONYMOUS	M/T	37	0.03	DELETERIOUS (*WARNING! Low confidence)
	Solyc04g063410.1	NONSYNONYMOUS	R/G	62	0	DELETERIOUS (*WARNING! Low confidence)
	Solyc04g063410.1	NONSYNONYMOUS	R/G	62	0	DELETERIOUS (*WARNING! Low confidence)
	Solyc04g063410.1	NONSYNONYMOUS	R/G	62	0	DELETERIOUS (*WARNING! Low confidence)
	Solyc04g063410.1	NONSYNONYMOUS	R/G	62	0	DELETERIOUS (*WARNING! Low confidence)
	Solyc04g063420.1	NONSYNONYMOUS	N/Y	107	0	DELETERIOUS (*WARNING! Low confidence)
	Solyc04g063420.1	NONSYNONYMOUS	I/M	93	0	DELETERIOUS (*WARNING! Low confidence)
	Solyc04g063420.1	NONSYNONYMOUS	N/Y	107	0	DELETERIOUS (*WARNING! Low confidence)
	Solyc04g063420.1	NONSYNONYMOUS	I/M	93	0	DELETERIOUS (*WARNING! Low confidence)
	Solyc04g063420.1	NONSYNONYMOUS	N/Y	107	0	DELETERIOUS (*WARNING! Low confidence)
	Solyc04g063420.1	NONSYNONYMOUS	I/M	93	0	DELETERIOUS (*WARNING! Low confidence)
	Solyc04g063420.1	NONSYNONYMOUS	C/Y	128	0	DELETERIOUS (*WARNING! Low confidence)
	Solyc04g063420.1	NONSYNONYMOUS	N/Y	107	0	DELETERIOUS (*WARNING! Low confidence)
	Solyc04g063420.1	NONSYNONYMOUS	I/M	93	0	DELETERIOUS (*WARNING! Low confidence)
	Solyc04g063420.1	NONSYNONYMOUS	N/Y	107	0	DELETERIOUS (*WARNING! Low confidence)
	Solyc04g063420.1	NONSYNONYMOUS	I/M	93	0	DELETERIOUS (*WARNING! Low confidence)
	Solyc04g063420.1	NONSYNONYMOUS	N/Y	107	0	DELETERIOUS (*WARNING! Low confidence)
	Solyc04g063420.1	NONSYNONYMOUS	I/M	93	0	DELETERIOUS (*WARNING! Low confidence)
	Solyc04g063420.1	NONSYNONYMOUS	N/Y	107	0	DELETERIOUS (*WARNING! Low confidence)
	Solyc04g063420.1	NONSYNONYMOUS	I/M	93	0	DELETERIOUS (*WARNING! Low confidence)
	Solyc04g063420.1	NONSYNONYMOUS	N/Y	107	0	DELETERIOUS (*WARNING! Low confidence)
	Solyc04g063420.1	NONSYNONYMOUS	I/M	93	0	DELETERIOUS (*WARNING! Low confidence)
	Solyc04g063420.1	NONSYNONYMOUS	N/Y	107	0	DELETERIOUS (*WARNING! Low confidence)
	Solyc04g063420.1	NONSYNONYMOUS	I/M	93	0	DELETERIOUS (*WARNING! Low confidence)
	Solyc04g063420.1	NONSYNONYMOUS	N/Y	107	0	DELETERIOUS (*WARNING! Low confidence)
	Solyc04g063420.1	NONSYNONYMOUS	I/M	93	0	DELETERIOUS (*WARNING! Low confidence)
	Solyc04g063420.1	NONSYNONYMOUS	N/Y	107	0	DELETERIOUS (*WARNING! Low confidence)
	Solyc04g063420.1	NONSYNONYMOUS	I/M	93	0	DELETERIOUS (*WARNING! Low confidence)
	Solyc04g063420.1	NONSYNONYMOUS	N/Y	107	0	DELETERIOUS (*WARNING! Low confidence)
	Solyc04g063420.1	NONSYNONYMOUS	I/M	93	0	DELETERIOUS (*WARNING! Low confidence)
	Solyc04g063420.1	NONSYNONYMOUS	N/Y	107	0	DELETERIOUS (*WARNING! Low confidence)
	Solyc04g063420.1	NONSYNONYMOUS	I/M	93	0	DELETERIOUS (*WARNING! Low confidence)
	Solyc04g063420.1	NONSYNONYMOUS	C/Y	128	0	DELETERIOUS (*WARNING! Low confidence)
	Solyc04g063420.1	NONSYNONYMOUS	N/Y	107	0	DELETERIOUS (*WARNING! Low confidence)
	Solyc04g063420.1	NONSYNONYMOUS	I/M	93	0	DELETERIOUS (*WARNING! Low confidence)
	Solyc04g063420.1	NONSYNONYMOUS	N/Y	107	0	DELETERIOUS (*WARNING! Low confidence)
	Solyc04g063420.1	NONSYNONYMOUS	I/M	93	0	DELETERIOUS (*WARNING! Low confidence)
	Solyc04g063420.1	NONSYNONYMOUS	N/Y	107	0	DELETERIOUS (*WARNING! Low confidence)
	Solyc04g063420.1	NONSYNONYMOUS	I/M	93	0	DELETERIOUS (*WARNING! Low confidence)
	Solyc04g063420.1	NONSYNONYMOUS	N/Y	107	0	DELETERIOUS (*WARNING! Low confidence)
	Solyc04g063420.1	NONSYNONYMOUS	I/M	93	0	DELETERIOUS (*WARNING! Low confidence)
	Solyc04g063420.1	NONSYNONYMOUS	C/Y	128	0	DELETERIOUS (*WARNING! Low confidence)
	Solyc04g063420.1	NONSYNONYMOUS	N/Y	107	0	DELETERIOUS (*WARNING! Low confidence)
	Solyc04g063420.1	NONSYNONYMOUS	I/M	93	0	DELETERIOUS (*WARNING! Low confidence)
	Solyc04g063420.1	NONSYNONYMOUS	N/Y	107	0	DELETERIOUS (*WARNING! Low confidence)
	Solyc04g063420.1	NONSYNONYMOUS	I/M	93	0	DELETERIOUS (*WARNING! Low confidence)
	Solyc04g063420.1	NONSYNONYMOUS	N/Y	107	0	DELETERIOUS (*WARNING! Low confidence)
	Solyc04g063420.1	NONSYNONYMOUS	I/M	93	0	DELETERIOUS (*WARNING! Low confidence)
	Solyc04g063420.1	NONSYNONYMOUS	N/Y	107	0	DELETERIOUS (*WARNING! Low confidence)
	Solyc04g063420.1	NONSYNONYMOUS	I/M	93	0	DELETERIOUS (*WARNING! Low confidence)
	Solyc04g063420.1	NONSYNONYMOUS	N/Y	107	0	DELETERIOUS (*WARNING! Low confidence)
	Solyc04g063420.1	NONSYNONYMOUS	I/M	93	0	DELETERIOUS (*WARNING! Low confidence)
	Solyc04g063420.1	NONSYNONYMOUS	N/Y	107	0	DELETERIOUS (*WARNING! Low confidence)
	Solyc04g063420.1	NONSYNONYMOUS	I/M	93	0	DELETERIOUS (*WARNING! Low confidence)
	Solyc04g063420.1	NONSYNONYMOUS	N/Y	107	0	DELETERIOUS (*WARNING! Low confidence)
	Solyc04g063420.1	NONSYNONYMOUS	I/M	93	0	DELETERIOUS (*WARNING! Low confidence)
	Solyc04g063430.2	NONSYNONYMOUS	V/G	151	0	DELETERIOUS
	Solyc04g063430.2	NONSYNONYMOUS	K/M	32	0.02	DELETERIOUS
	Solyc04g063430.2	NONSYNONYMOUS	V/G	151	0	DELETERIOUS
	Solyc04g063430.2	NONSYNONYMOUS	V/G	151	0	DELETERIOUS
	Solyc04g063430.2	NONSYNONYMOUS	G/V	119	0	DELETERIOUS
	Solyc04g063440.2	NONSYNONYMOUS	T/R	339	0.03	DELETERIOUS
	Solyc04g063440.2	NONSYNONYMOUS	K/N	321	0.04	DELETERIOUS
	Solyc04g063440.2	NONSYNONYMOUS	F/S	207	0.03	DELETERIOUS
	Solyc04g063440.2	NONSYNONYMOUS	D/E	166	0	DELETERIOUS
	Solyc04g063440.2	NONSYNONYMOUS	T/R	339	0.03	DELETERIOUS
	Solyc04g063440.2	NONSYNONYMOUS	K/N	321	0.04	DELETERIOUS
	Solyc04g063440.2	NONSYNONYMOUS	F/S	207	0.03	DELETERIOUS
	Solyc04g063440.2	NONSYNONYMOUS	V/M	89	0.04	DELETERIOUS
	Solyc04g063440.2	NONSYNONYMOUS	T/R	339	0.03	DELETERIOUS
	Solyc04g063440.2	NONSYNONYMOUS	K/N	321	0.04	DELETERIOUS
	Solyc04g063440.2	NONSYNONYMOUS	F/S	207	0.03	DELETERIOUS
	Solyc04g063440.2	NONSYNONYMOUS	V/M	89	0.04	DELETERIOUS
	Solyc04g063440.2	NONSYNONYMOUS	E/K	247	0	DELETERIOUS
	Solyc04g063440.2	NONSYNONYMOUS	F/S	207	0.03	DELETERIOUS
	Solyc04g063440.2	NONSYNONYMOUS	D/V	126	0.02	DELETERIOUS
	Solyc04g063440.2	NONSYNONYMOUS	V/M	89	0.04	DELETERIOUS
	Solyc04g063440.2	NONSYNONYMOUS	P/L	71	0.01	DELETERIOUS
	Solyc04g063440.2	NONSYNONYMOUS	T/R	339	0.03	DELETERIOUS
	Solyc04g063440.2	NONSYNONYMOUS	K/N	321	0.04	DELETERIOUS
	Solyc04g063440.2	NONSYNONYMOUS	F/S	207	0.03	DELETERIOUS
	Solyc04g063440.2	NONSYNONYMOUS	D/E	166	0	DELETERIOUS
	Solyc04g063440.2	NONSYNONYMOUS	V/M	89	0.04	DELETERIOUS
	Solyc04g063440.2	NONSYNONYMOUS	T/R	339	0.03	DELETERIOUS
	Solyc04g063440.2	NONSYNONYMOUS	K/N	321	0.04	DELETERIOUS
	Solyc04g063440.2	NONSYNONYMOUS	F/S	207	0.03	DELETERIOUS
	Solyc04g063440.2	NONSYNONYMOUS	D/E	166	0	DELETERIOUS
	Solyc04g063440.2	NONSYNONYMOUS	V/M	89	0.04	DELETERIOUS
	Solyc04g063440.2	NONSYNONYMOUS	K/N	321	0.04	DELETERIOUS
	Solyc04g063440.2	NONSYNONYMOUS	F/S	207	0.03	DELETERIOUS
	Solyc04g063440.2	NONSYNONYMOUS	T/R	339	0.03	DELETERIOUS
	Solyc04g063440.2	NONSYNONYMOUS	K/N	321	0.04	DELETERIOUS
	Solyc04g063440.2	NONSYNONYMOUS	F/S	207	0.03	DELETERIOUS
	Solyc04g063440.2	NONSYNONYMOUS	D/E	166	0	DELETERIOUS
	Solyc04g063440.2	NONSYNONYMOUS	T/R	339	0.03	DELETERIOUS
	Solyc04g063440.2	NONSYNONYMOUS	K/N	321	0.04	DELETERIOUS
	Solyc04g063440.2	NONSYNONYMOUS	F/S	207	0.03	DELETERIOUS
	Solyc04g063440.2	NONSYNONYMOUS	D/E	166	0	DELETERIOUS
	Solyc04g063440.2	NONSYNONYMOUS	T/R	339	0.03	DELETERIOUS
	Solyc04g063440.2	NONSYNONYMOUS	K/N	321	0.04	DELETERIOUS
	Solyc04g063440.2	NONSYNONYMOUS	F/S	207	0.03	DELETERIOUS
	Solyc04g063440.2	NONSYNONYMOUS	D/E	166	0	DELETERIOUS
	Solyc04g063440.2	NONSYNONYMOUS	V/M	89	0.04	DELETERIOUS
	Solyc04g063440.2	NONSYNONYMOUS	T/R	339	0.03	DELETERIOUS
	Solyc04g063440.2	NONSYNONYMOUS	K/N	321	0.04	DELETERIOUS
	Solyc04g063440.2	NONSYNONYMOUS	F/S	207	0.03	DELETERIOUS
	Solyc04g063440.2	NONSYNONYMOUS	D/E	166	0	DELETERIOUS
	Solyc04g063440.2	NONSYNONYMOUS	V/M	89	0.04	DELETERIOUS
	Solyc04g063440.2	NONSYNONYMOUS	G/D	114	0.02	DELETERIOUS
	Solyc04g063440.2	NONSYNONYMOUS	T/R	339	0.03	DELETERIOUS
	Solyc04g063440.2	NONSYNONYMOUS	K/N	321	0.04	DELETERIOUS
	Solyc04g063440.2	NONSYNONYMOUS	F/S	207	0.03	DELETERIOUS
	Solyc04g063440.2	NONSYNONYMOUS	D/E	166	0	DELETERIOUS
	Solyc04g063440.2	NONSYNONYMOUS	V/M	89	0.04	DELETERIOUS
	Solyc04g063440.2	NONSYNONYMOUS	F/S	207	0.03	DELETERIOUS
	Solyc04g063440.2	NONSYNONYMOUS	T/R	339	0.03	DELETERIOUS
	Solyc04g063440.2	NONSYNONYMOUS	K/N	321	0.04	DELETERIOUS
	Solyc04g063440.2	NONSYNONYMOUS	F/S	207	0.03	DELETERIOUS
	Solyc04g063440.2	NONSYNONYMOUS	D/E	166	0	DELETERIOUS
	Solyc04g063440.2	NONSYNONYMOUS	T/R	339	0.03	DELETERIOUS
	Solyc04g063440.2	NONSYNONYMOUS	K/N	321	0.04	DELETERIOUS
	Solyc04g063440.2	NONSYNONYMOUS	F/S	207	0.03	DELETERIOUS
	Solyc04g063440.2	NONSYNONYMOUS	D/E	166	0	DELETERIOUS
	Solyc04g063440.2	NONSYNONYMOUS	T/R	339	0.03	DELETERIOUS
	Solyc04g063440.2	NONSYNONYMOUS	K/N	321	0.04	DELETERIOUS
	Solyc04g063440.2	NONSYNONYMOUS	F/S	207	0.03	DELETERIOUS
	Solyc04g063440.2	NONSYNONYMOUS	D/E	166	0	DELETERIOUS
	Solyc04g063440.2	NONSYNONYMOUS	V/M	89	0.04	DELETERIOUS
	Solyc04g063440.2	NONSYNONYMOUS	D/V	126	0.02	DELETERIOUS
	Solyc04g063440.2	NONSYNONYMOUS	G/C	114	0	DELETERIOUS
	Solyc04g063440.2	NONSYNONYMOUS	V/M	89	0.04	DELETERIOUS
	Solyc04g063440.2	NONSYNONYMOUS	T/R	339	0.03	DELETERIOUS
	Solyc04g063440.2	NONSYNONYMOUS	K/N	321	0.04	DELETERIOUS
	Solyc04g063440.2	NONSYNONYMOUS	F/S	207	0.03	DELETERIOUS
	Solyc04g063440.2	NONSYNONYMOUS	T/R	339	0.03	DELETERIOUS
	Solyc04g063440.2	NONSYNONYMOUS	K/N	321	0.04	DELETERIOUS
	Solyc04g063440.2	NONSYNONYMOUS	F/S	207	0.03	DELETERIOUS
	Solyc04g063440.2	NONSYNONYMOUS	D/E	166	0	DELETERIOUS
	Solyc04g063440.2	NONSYNONYMOUS	V/M	89	0.04	DELETERIOUS
	Solyc04g063440.2	NONSYNONYMOUS	T/R	339	0.03	DELETERIOUS
	Solyc04g063440.2	NONSYNONYMOUS	K/N	321	0.04	DELETERIOUS
	Solyc04g063440.2	NONSYNONYMOUS	F/S	207	0.03	DELETERIOUS
	Solyc04g063440.2	NONSYNONYMOUS	T/R	339	0.03	DELETERIOUS
	Solyc04g063440.2	NONSYNONYMOUS	F/S	207	0.03	DELETERIOUS
	Solyc04g063440.2	NONSYNONYMOUS	D/E	166	0	DELETERIOUS
	Solyc04g063440.2	NONSYNONYMOUS	V/M	89	0.04	DELETERIOUS
	Solyc04g063440.2	NONSYNONYMOUS	T/I	169	0	DELETERIOUS
	Solyc04g063440.2	NONSYNONYMOUS	T/R	339	0.03	DELETERIOUS
	Solyc04g063440.2	NONSYNONYMOUS	K/N	321	0.04	DELETERIOUS
	Solyc04g063440.2	NONSYNONYMOUS	F/S	207	0.03	DELETERIOUS
	Solyc04g063440.2	NONSYNONYMOUS	D/E	166	0	DELETERIOUS
	Solyc04g063440.2	NONSYNONYMOUS	V/M	89	0.04	DELETERIOUS
	Solyc04g063440.2	NONSYNONYMOUS	G/R	164	0.04	DELETERIOUS
	Solyc04g063440.2	NONSYNONYMOUS	T/R	339	0.03	DELETERIOUS
	Solyc04g063440.2	NONSYNONYMOUS	K/N	321	0.04	DELETERIOUS
	Solyc04g063440.2	NONSYNONYMOUS	F/S	207	0.03	DELETERIOUS
	Solyc04g063440.2	NONSYNONYMOUS	D/E	166	0	DELETERIOUS
	Solyc04g063440.2	NONSYNONYMOUS	V/M	89	0.04	DELETERIOUS
	Solyc04g064440.1	NONSYNONYMOUS	P/A	266	0.01	DELETERIOUS
	Solyc04g064440.1	NONSYNONYMOUS	P/S	141	0.01	DELETERIOUS
	Solyc04g064440.1	NONSYNONYMOUS	P/A	266	0.01	DELETERIOUS
	Solyc04g064440.1	NONSYNONYMOUS	P/A	266	0.01	DELETERIOUS
	Solyc04g064440.1	NONSYNONYMOUS	G/V	281	0.01	DELETERIOUS
	Solyc04g064440.1	NONSYNONYMOUS	R/C	198	0.02	DELETERIOUS
	Solyc04g064440.1	NONSYNONYMOUS	P/S	141	0.01	DELETERIOUS
	Solyc04g064440.1	NONSYNONYMOUS	P/A	266	0.01	DELETERIOUS
	Solyc04g064440.1	NONSYNONYMOUS	P/S	141	0.01	DELETERIOUS
	Solyc04g064440.1	NONSYNONYMOUS	P/A	266	0.01	DELETERIOUS
	Solyc04g064440.1	NONSYNONYMOUS	P/S	141	0.01	DELETERIOUS
	Solyc04g064440.1	NONSYNONYMOUS	P/A	266	0.01	DELETERIOUS
	Solyc04g064440.1	NONSYNONYMOUS	P/S	141	0.01	DELETERIOUS
	Solyc04g064440.1	NONSYNONYMOUS	P/A	266	0.01	DELETERIOUS
	Solyc04g064440.1	NONSYNONYMOUS	P/A	266	0.01	DELETERIOUS
	Solyc04g064440.1	NONSYNONYMOUS	P/A	266	0.01	DELETERIOUS
	Solyc04g064440.1	NONSYNONYMOUS	P/S	141	0.01	DELETERIOUS
	Solyc04g064440.1	NONSYNONYMOUS	P/A	266	0.01	DELETERIOUS
	Solyc04g064440.1	NONSYNONYMOUS	P/S	141	0.01	DELETERIOUS
	Solyc04g064440.1	NONSYNONYMOUS	G/R	305	0.01	DELETERIOUS
	Solyc04g064440.1	NONSYNONYMOUS	R/M	147	0	DELETERIOUS
	Solyc04g064440.1	NONSYNONYMOUS	P/A	266	0.01	DELETERIOUS
	Solyc04g064440.1	NONSYNONYMOUS	P/S	141	0.01	DELETERIOUS
	Solyc04g064440.1	NONSYNONYMOUS	G/V	281	0.01	DELETERIOUS
	Solyc04g064440.1	NONSYNONYMOUS	R/C	198	0.02	DELETERIOUS
	Solyc04g064440.1	NONSYNONYMOUS	I/T	45	0	DELETERIOUS
	Solyc04g064440.1	NONSYNONYMOUS	P/A	266	0.01	DELETERIOUS
	Solyc04g064440.1	NONSYNONYMOUS	P/S	141	0.01	DELETERIOUS
	Solyc04g064440.1	NONSYNONYMOUS	P/A	266	0.01	DELETERIOUS
	Solyc04g064440.1	NONSYNONYMOUS	P/S	141	0.01	DELETERIOUS
	Solyc04g064440.1	NONSYNONYMOUS	P/A	266	0.01	DELETERIOUS
	Solyc04g064440.1	NONSYNONYMOUS	P/S	141	0.01	DELETERIOUS
	Solyc04g064440.1	NONSYNONYMOUS	T/I	312	0	DELETERIOUS
	Solyc04g064440.1	NONSYNONYMOUS	P/A	266	0.01	DELETERIOUS
	Solyc04g064440.1	NONSYNONYMOUS	P/S	141	0.01	DELETERIOUS
	Solyc04g064440.1	NONSYNONYMOUS	P/A	266	0.01	DELETERIOUS
	Solyc04g064440.1	NONSYNONYMOUS	P/A	266	0.01	DELETERIOUS
	Solyc04g064440.1	NONSYNONYMOUS	P/A	266	0.01	DELETERIOUS
	Solyc04g064440.1	NONSYNONYMOUS	P/A	266	0.01	DELETERIOUS
	Solyc04g064440.1	NONSYNONYMOUS	P/A	266	0.01	DELETERIOUS
	Solyc04g064440.1	NONSYNONYMOUS	P/S	141	0.01	DELETERIOUS
	Solyc04g064450.1	NONSYNONYMOUS	M/T	39	0.01	DELETERIOUS
	Solyc04g064450.1	NONSYNONYMOUS	M/T	39	0.01	DELETERIOUS
	Solyc04g064450.1	NONSYNONYMOUS	M/T	39	0.01	DELETERIOUS
	Solyc04g064450.1	NONSYNONYMOUS	M/T	39	0.01	DELETERIOUS
	Solyc04g064450.1	NONSYNONYMOUS	M/T	39	0.01	DELETERIOUS
	Solyc04g064450.1	NONSYNONYMOUS	M/T	39	0.01	DELETERIOUS
	Solyc04g064450.1	NONSYNONYMOUS	M/T	39	0.01	DELETERIOUS
	Solyc04g064450.1	NONSYNONYMOUS	M/T	39	0.01	DELETERIOUS
	Solyc04g064450.1	NONSYNONYMOUS	M/T	39	0.01	DELETERIOUS
	Solyc04g064450.1	NONSYNONYMOUS	M/T	39	0.01	DELETERIOUS
	Solyc04g064450.1	NONSYNONYMOUS	M/T	39	0.01	DELETERIOUS
	Solyc04g064450.1	NONSYNONYMOUS	L/Q	144	0.01	DELETERIOUS
	Solyc04g064450.1	NONSYNONYMOUS	M/T	39	0.01	DELETERIOUS
	Solyc04g064450.1	NONSYNONYMOUS	M/T	39	0.01	DELETERIOUS
	Solyc04g064450.1	NONSYNONYMOUS	M/T	39	0.01	DELETERIOUS
	Solyc04g064450.1	NONSYNONYMOUS	M/T	39	0.01	DELETERIOUS
	Solyc04g064450.1	NONSYNONYMOUS	M/T	39	0.01	DELETERIOUS
	Solyc04g064450.1	NONSYNONYMOUS	M/T	39	0.01	DELETERIOUS
	Solyc04g064450.1	NONSYNONYMOUS	M/T	39	0.01	DELETERIOUS
	Solyc04g064450.1	NONSYNONYMOUS	M/T	39	0.01	DELETERIOUS
	Solyc04g064450.1	NONSYNONYMOUS	M/T	39	0.01	DELETERIOUS
	Solyc04g064450.1	NONSYNONYMOUS	M/T	39	0.01	DELETERIOUS
	Solyc04g064450.1	NONSYNONYMOUS	M/T	39	0.01	DELETERIOUS
	Solyc04g064530.1	NONSYNONYMOUS	G/E	268	0.04	DELETERIOUS
	Solyc04g064550.1	NONSYNONYMOUS	G/S	289	0.02	DELETERIOUS
	Solyc04g064600.1	NONSYNONYMOUS	H/P	74	0	DELETERIOUS (*WARNING! Low confidence)
	Solyc04g064600.1	NONSYNONYMOUS	Y/F	129	0	DELETERIOUS (*WARNING! Low confidence)
	Solyc04g064600.1	NONSYNONYMOUS	H/P	74	0	DELETERIOUS (*WARNING! Low confidence)
	Solyc04g064600.1	NONSYNONYMOUS	Y/F	129	0	DELETERIOUS (*WARNING! Low confidence)
	Solyc04g064600.1	NONSYNONYMOUS	H/P	74	0	DELETERIOUS (*WARNING! Low confidence)
	Solyc04g064600.1	NONSYNONYMOUS	Y/F	129	0	DELETERIOUS (*WARNING! Low confidence)
	Solyc04g064600.1	NONSYNONYMOUS	H/P	74	0	DELETERIOUS (*WARNING! Low confidence)
	Solyc04g064600.1	NONSYNONYMOUS	Y/F	129	0	DELETERIOUS (*WARNING! Low confidence)
	Solyc04g064600.1	NONSYNONYMOUS	H/P	74	0	DELETERIOUS (*WARNING! Low confidence)
	Solyc04g064600.1	NONSYNONYMOUS	Y/F	129	0	DELETERIOUS (*WARNING! Low confidence)
	Solyc04g064600.1	NONSYNONYMOUS	H/P	74	0	DELETERIOUS (*WARNING! Low confidence)
	Solyc04g064600.1	NONSYNONYMOUS	Y/F	129	0	DELETERIOUS (*WARNING! Low confidence)
	Solyc04g064600.1	NONSYNONYMOUS	H/P	74	0	DELETERIOUS (*WARNING! Low confidence)
	Solyc04g064600.1	NONSYNONYMOUS	Y/F	129	0	DELETERIOUS (*WARNING! Low confidence)
	Solyc04g064600.1	NONSYNONYMOUS	H/P	74	0	DELETERIOUS (*WARNING! Low confidence)
	Solyc04g064600.1	NONSYNONYMOUS	Y/F	129	0	DELETERIOUS (*WARNING! Low confidence)
	Solyc04g064600.1	NONSYNONYMOUS	H/P	74	0	DELETERIOUS (*WARNING! Low confidence)
	Solyc04g064600.1	NONSYNONYMOUS	Y/F	129	0	DELETERIOUS (*WARNING! Low confidence)
	Solyc04g064600.1	NONSYNONYMOUS	H/P	74	0	DELETERIOUS (*WARNING! Low confidence)
	Solyc04g064600.1	NONSYNONYMOUS	Y/F	129	0	DELETERIOUS (*WARNING! Low confidence)
	Solyc04g064600.1	NONSYNONYMOUS	H/P	74	0	DELETERIOUS (*WARNING! Low confidence)
	Solyc04g064600.1	NONSYNONYMOUS	Y/F	129	0	DELETERIOUS (*WARNING! Low confidence)
	Solyc04g064600.1	NONSYNONYMOUS	H/P	74	0	DELETERIOUS (*WARNING! Low confidence)
	Solyc04g064600.1	NONSYNONYMOUS	Y/F	129	0	DELETERIOUS (*WARNING! Low confidence)
	Solyc04g064600.1	NONSYNONYMOUS	H/P	74	0	DELETERIOUS (*WARNING! Low confidence)
	Solyc04g064600.1	NONSYNONYMOUS	Y/F	129	0	DELETERIOUS (*WARNING! Low confidence)
	Solyc04g064600.1	NONSYNONYMOUS	H/P	74	0	DELETERIOUS (*WARNING! Low confidence)
	Solyc04g064600.1	NONSYNONYMOUS	Y/F	129	0	DELETERIOUS (*WARNING! Low confidence)
	Solyc04g064600.1	NONSYNONYMOUS	H/P	74	0	DELETERIOUS (*WARNING! Low confidence)
	Solyc04g064600.1	NONSYNONYMOUS	Y/F	129	0	DELETERIOUS (*WARNING! Low confidence)
	Solyc04g064600.1	NONSYNONYMOUS	H/P	74	0	DELETERIOUS (*WARNING! Low confidence)
	Solyc04g064600.1	NONSYNONYMOUS	Y/F	129	0	DELETERIOUS (*WARNING! Low confidence)
	Solyc04g064600.1	NONSYNONYMOUS	H/P	74	0	DELETERIOUS (*WARNING! Low confidence)
	Solyc04g064600.1	NONSYNONYMOUS	Y/F	129	0	DELETERIOUS (*WARNING! Low confidence)
	Solyc04g064600.1	NONSYNONYMOUS	H/P	74	0	DELETERIOUS (*WARNING! Low confidence)
	Solyc04g064600.1	NONSYNONYMOUS	Y/F	129	0	DELETERIOUS (*WARNING! Low confidence)
	Solyc04g064600.1	NONSYNONYMOUS	H/P	74	0	DELETERIOUS (*WARNING! Low confidence)
	Solyc04g064600.1	NONSYNONYMOUS	Y/F	129	0	DELETERIOUS (*WARNING! Low confidence)
	Solyc04g064600.1	NONSYNONYMOUS	H/P	74	0	DELETERIOUS (*WARNING! Low confidence)
	Solyc04g064600.1	NONSYNONYMOUS	Y/F	129	0	DELETERIOUS (*WARNING! Low confidence)
	Solyc04g064600.1	NONSYNONYMOUS	H/P	74	0	DELETERIOUS (*WARNING! Low confidence)
	Solyc04g064600.1	NONSYNONYMOUS	Y/F	129	0	DELETERIOUS (*WARNING! Low confidence)
	Solyc04g064600.1	NONSYNONYMOUS	H/P	74	0	DELETERIOUS (*WARNING! Low confidence)
	Solyc04g064600.1	NONSYNONYMOUS	Y/F	129	0	DELETERIOUS (*WARNING! Low confidence)
	Solyc04g064620.3	NONSYNONYMOUS	F/Y	8	0	DELETERIOUS (*WARNING! Low confidence)
	Solyc04g064640.3	NONSYNONYMOUS	P/S	64	0.04	DELETERIOUS
	Solyc04g064660.1	NONSYNONYMOUS	P/L	508	0.04	DELETERIOUS
	Solyc04g064660.1	NONSYNONYMOUS	P/L	508	0.04	DELETERIOUS
	Solyc04g064660.1	NONSYNONYMOUS	P/L	508	0.04	DELETERIOUS
	Solyc04g064660.1	NONSYNONYMOUS	P/L	508	0.04	DELETERIOUS
	Solyc04g064660.1	NONSYNONYMOUS	P/L	508	0.04	DELETERIOUS
	Solyc04g064660.1	NONSYNONYMOUS	P/L	508	0.04	DELETERIOUS
	Solyc04g064660.1	NONSYNONYMOUS	P/L	508	0.04	DELETERIOUS
	Solyc04g064660.1	NONSYNONYMOUS	P/L	508	0.04	DELETERIOUS
	Solyc04g064680.3	NONSYNONYMOUS	A/V	208	0.04	DELETERIOUS (*WARNING! Low confidence)
	Solyc04g064705.1	NONSYNONYMOUS	I/V	20	0	DELETERIOUS (*WARNING! Low confidence)
	Solyc04g064705.1	NONSYNONYMOUS	I/V	20	0	DELETERIOUS (*WARNING! Low confidence)
	Solyc04g064705.1	NONSYNONYMOUS	I/V	20	0	DELETERIOUS (*WARNING! Low confidence)
	Solyc04g064705.1	NONSYNONYMOUS	I/V	20	0	DELETERIOUS (*WARNING! Low confidence)
	Solyc04g064705.1	NONSYNONYMOUS	I/V	20	0	DELETERIOUS (*WARNING! Low confidence)
	Solyc04g064705.1	NONSYNONYMOUS	I/V	20	0	DELETERIOUS (*WARNING! Low confidence)
	Solyc04g064705.1	NONSYNONYMOUS	I/V	20	0	DELETERIOUS (*WARNING! Low confidence)
	Solyc04g064705.1	NONSYNONYMOUS	I/V	20	0	DELETERIOUS (*WARNING! Low confidence)
	Solyc04g064710.3	NONSYNONYMOUS	T/I	83	0.02	DELETERIOUS
	Solyc04g064710.3	NONSYNONYMOUS	T/I	83	0.02	DELETERIOUS
	Solyc04g064720.3	NONSYNONYMOUS	R/W	64	0	DELETERIOUS
	Solyc04g064750.2	NONSYNONYMOUS	A/T	340	0.03	DELETERIOUS
	Solyc04g064750.2	NONSYNONYMOUS	L/F	981	0	DELETERIOUS
	Solyc04g064750.2	NONSYNONYMOUS	L/F	981	0	DELETERIOUS
	Solyc04g064750.2	NONSYNONYMOUS	L/F	981	0	DELETERIOUS
	Solyc04g064763.1	NONSYNONYMOUS	S/F	276	0.01	DELETERIOUS
	Solyc04g064800.3	NONSYNONYMOUS	S/F	31	0.01	DELETERIOUS (*WARNING! Low confidence)
	Solyc04g064800.3	NONSYNONYMOUS	L/F	23	0	DELETERIOUS (*WARNING! Low confidence)
	Solyc04g064800.3	NONSYNONYMOUS	L/F	23	0	DELETERIOUS (*WARNING! Low confidence)
	Solyc04g064800.3	NONSYNONYMOUS	S/F	31	0.01	DELETERIOUS (*WARNING! Low confidence)
	Solyc04g064800.3	NONSYNONYMOUS	L/F	23	0	DELETERIOUS (*WARNING! Low confidence)
	Solyc04g064800.3	NONSYNONYMOUS	L/F	23	0	DELETERIOUS (*WARNING! Low confidence)
	Solyc04g064800.3	NONSYNONYMOUS	V/I	25	0	DELETERIOUS (*WARNING! Low confidence)
	Solyc04g064800.3	NONSYNONYMOUS	S/F	31	0.01	DELETERIOUS (*WARNING! Low confidence)
	Solyc04g064800.3	NONSYNONYMOUS	L/F	23	0	DELETERIOUS (*WARNING! Low confidence)
	Solyc04g064800.3	NONSYNONYMOUS	L/F	23	0	DELETERIOUS (*WARNING! Low confidence)
	Solyc04g064800.3	NONSYNONYMOUS	S/F	31	0.01	DELETERIOUS (*WARNING! Low confidence)
	Solyc04g064800.3	NONSYNONYMOUS	L/F	23	0	DELETERIOUS (*WARNING! Low confidence)
	Solyc04g064800.3	NONSYNONYMOUS	L/F	23	0	DELETERIOUS (*WARNING! Low confidence)
	Solyc04g064800.3	NONSYNONYMOUS	V/I	25	0	DELETERIOUS (*WARNING! Low confidence)
	Solyc04g064810.3	NONSYNONYMOUS	S/F	21	0.01	DELETERIOUS
	Solyc04g064830.3	NONSYNONYMOUS	I/T	64	0.02	DELETERIOUS (*WARNING! Low confidence)
	Solyc04g064830.3	NONSYNONYMOUS	I/T	64	0.02	DELETERIOUS (*WARNING! Low confidence)
	Solyc04g064830.3	NONSYNONYMOUS	T/I	104	0	DELETERIOUS (*WARNING! Low confidence)
	Solyc04g064830.3	NONSYNONYMOUS	I/T	64	0.02	DELETERIOUS (*WARNING! Low confidence)
	Solyc04g064830.3	NONSYNONYMOUS	I/T	64	0.02	DELETERIOUS (*WARNING! Low confidence)
	Solyc04g064840.1	NONSYNONYMOUS	T/K	105	0.01	DELETERIOUS
	Solyc04g064840.1	NONSYNONYMOUS	W/S	25	0.04	DELETERIOUS (*WARNING! Low confidence)
	Solyc04g064840.1	NONSYNONYMOUS	T/K	105	0.01	DELETERIOUS
	Solyc04g064840.1	NONSYNONYMOUS	T/K	105	0.01	DELETERIOUS
	Solyc04g064840.1	NONSYNONYMOUS	T/K	105	0.01	DELETERIOUS
	Solyc04g064880.3	NONSYNONYMOUS	A/T	189	0.02	DELETERIOUS
	Solyc04g064880.3	NONSYNONYMOUS	A/T	189	0.02	DELETERIOUS
	Solyc04g064880.3	NONSYNONYMOUS	A/T	189	0.02	DELETERIOUS
	Solyc04g064880.3	NONSYNONYMOUS	A/T	189	0.02	DELETERIOUS
	Solyc04g064890.3	NONSYNONYMOUS	I/K	24	0	DELETERIOUS (*WARNING! Low confidence)
	Solyc04g064890.3	NONSYNONYMOUS	I/K	24	0	DELETERIOUS (*WARNING! Low confidence)
	Solyc04g064890.3	NONSYNONYMOUS	I/K	24	0	DELETERIOUS (*WARNING! Low confidence)
	Solyc04g064890.3	NONSYNONYMOUS	I/K	24	0	DELETERIOUS (*WARNING! Low confidence)
	Solyc04g064910.1	NONSYNONYMOUS	S/G	83	0.01	DELETERIOUS
	Solyc04g064940.3	NONSYNONYMOUS	G/A	683	0.04	DELETERIOUS
	Solyc04g064943.1	NONSYNONYMOUS	G/R	2	0	DELETERIOUS (*WARNING! Low confidence)
	Solyc04g064950.1	NONSYNONYMOUS	V/A	61	0	DELETERIOUS (*WARNING! Low confidence)
	Solyc04g064943.1	NONSYNONYMOUS	G/R	2	0	DELETERIOUS (*WARNING! Low confidence)
	Solyc04g064950.1	NONSYNONYMOUS	V/A	61	0	DELETERIOUS (*WARNING! Low confidence)
	Solyc04g064943.1	NONSYNONYMOUS	G/R	2	0	DELETERIOUS (*WARNING! Low confidence)
	Solyc04g064950.1	NONSYNONYMOUS	V/A	61	0	DELETERIOUS (*WARNING! Low confidence)
	Solyc04g064943.1	NONSYNONYMOUS	G/R	2	0	DELETERIOUS (*WARNING! Low confidence)
	Solyc04g064943.1	NONSYNONYMOUS	R/G	31	0	DELETERIOUS (*WARNING! Low confidence)
	Solyc04g064943.1	NONSYNONYMOUS	W/G	33	0	DELETERIOUS (*WARNING! Low confidence)
	Solyc04g064950.1	NONSYNONYMOUS	V/A	61	0	DELETERIOUS (*WARNING! Low confidence)
	Solyc04g064943.1	NONSYNONYMOUS	R/G	31	0	DELETERIOUS (*WARNING! Low confidence)
	Solyc04g064943.1	NONSYNONYMOUS	V/G	32	0	DELETERIOUS (*WARNING! Low confidence)
	Solyc04g064943.1	NONSYNONYMOUS	W/G	33	0	DELETERIOUS (*WARNING! Low confidence)
	Solyc04g064947.1	NONSYNONYMOUS	C/R	176	0	DELETERIOUS (*WARNING! Low confidence)
	Solyc04g064947.1	NONSYNONYMOUS	K/N	174	0	DELETERIOUS (*WARNING! Low confidence)
	Solyc04g064947.1	NONSYNONYMOUS	S/F	150	0	DELETERIOUS (*WARNING! Low confidence)
	Solyc04g064947.1	NONSYNONYMOUS	E/D	181	0	DELETERIOUS (*WARNING! Low confidence)
	Solyc04g064947.1	NONSYNONYMOUS	C/R	176	0	DELETERIOUS (*WARNING! Low confidence)
	Solyc04g064947.1	NONSYNONYMOUS	K/N	174	0	DELETERIOUS (*WARNING! Low confidence)
	Solyc04g064947.1	NONSYNONYMOUS	Y/C	168	0	DELETERIOUS (*WARNING! Low confidence)
	Solyc04g064947.1	NONSYNONYMOUS	S/C	201	0	DELETERIOUS (*WARNING! Low confidence)
	Solyc04g064947.1	NONSYNONYMOUS	C/S	199	0	DELETERIOUS (*WARNING! Low confidence)
	Solyc04g064947.1	NONSYNONYMOUS	T/K	195	0	DELETERIOUS (*WARNING! Low confidence)
	Solyc04g064947.1	NONSYNONYMOUS	S/G	189	0	DELETERIOUS (*WARNING! Low confidence)
	Solyc04g064947.1	NONSYNONYMOUS	C/R	176	0	DELETERIOUS (*WARNING! Low confidence)
	Solyc04g064947.1	NONSYNONYMOUS	K/N	174	0	DELETERIOUS (*WARNING! Low confidence)
	Solyc04g064947.1	NONSYNONYMOUS	Y/C	168	0	DELETERIOUS (*WARNING! Low confidence)
	Solyc04g064947.1	NONSYNONYMOUS	C/Y	166	0	DELETERIOUS (*WARNING! Low confidence)
	Solyc04g064947.1	NONSYNONYMOUS	L/P	162	0	DELETERIOUS (*WARNING! Low confidence)
	Solyc04g064947.1	NONSYNONYMOUS	G/E	160	0	DELETERIOUS (*WARNING! Low confidence)
	Solyc04g064947.1	NONSYNONYMOUS	S/A	155	0	DELETERIOUS (*WARNING! Low confidence)
	Solyc04g064947.1	NONSYNONYMOUS	C/R	176	0	DELETERIOUS (*WARNING! Low confidence)
	Solyc04g064947.1	NONSYNONYMOUS	K/N	174	0	DELETERIOUS (*WARNING! Low confidence)
	Solyc04g064947.1	NONSYNONYMOUS	F/V	205	0	DELETERIOUS (*WARNING! Low confidence)
	Solyc04g064947.1	NONSYNONYMOUS	C/R	176	0	DELETERIOUS (*WARNING! Low confidence)
	Solyc04g064947.1	NONSYNONYMOUS	E/D	181	0	DELETERIOUS (*WARNING! Low confidence)
	Solyc04g064947.1	NONSYNONYMOUS	L/F	180	0	DELETERIOUS (*WARNING! Low confidence)
	Solyc04g064947.1	NONSYNONYMOUS	L/F	173	0	DELETERIOUS (*WARNING! Low confidence)
	Solyc04g064947.1	NONSYNONYMOUS	C/R	176	0	DELETERIOUS (*WARNING! Low confidence)
	Solyc04g064947.1	NONSYNONYMOUS	K/N	174	0	DELETERIOUS (*WARNING! Low confidence)
	Solyc04g064947.1	NONSYNONYMOUS	Y/C	168	0	DELETERIOUS (*WARNING! Low confidence)
	Solyc04g064947.1	NONSYNONYMOUS	C/Y	166	0	DELETERIOUS (*WARNING! Low confidence)
	Solyc04g064947.1	NONSYNONYMOUS	L/P	162	0	DELETERIOUS (*WARNING! Low confidence)
	Solyc04g064947.1	NONSYNONYMOUS	G/E	160	0	DELETERIOUS (*WARNING! Low confidence)
	Solyc04g064947.1	NONSYNONYMOUS	E/D	181	0	DELETERIOUS (*WARNING! Low confidence)
	Solyc04g064947.1	NONSYNONYMOUS	L/F	180	0	DELETERIOUS (*WARNING! Low confidence)
	Solyc04g064947.1	NONSYNONYMOUS	C/R	176	0	DELETERIOUS (*WARNING! Low confidence)
	Solyc04g064947.1	NONSYNONYMOUS	K/N	174	0	DELETERIOUS (*WARNING! Low confidence)
	Solyc04g064947.1	NONSYNONYMOUS	Y/C	168	0	DELETERIOUS (*WARNING! Low confidence)
	Solyc04g064947.1	NONSYNONYMOUS	C/Y	166	0	DELETERIOUS (*WARNING! Low confidence)
	Solyc04g064947.1	NONSYNONYMOUS	L/P	162	0	DELETERIOUS (*WARNING! Low confidence)
	Solyc04g064947.1	NONSYNONYMOUS	G/E	160	0	DELETERIOUS (*WARNING! Low confidence)
	Solyc04g064947.1	NONSYNONYMOUS	S/A	155	0	DELETERIOUS (*WARNING! Low confidence)
	Solyc04g064947.1	NONSYNONYMOUS	L/F	180	0	DELETERIOUS (*WARNING! Low confidence)
	Solyc04g064947.1	NONSYNONYMOUS	C/R	176	0	DELETERIOUS (*WARNING! Low confidence)
	Solyc04g064947.1	NONSYNONYMOUS	K/N	174	0	DELETERIOUS (*WARNING! Low confidence)
	Solyc04g064947.1	NONSYNONYMOUS	P/S	66	0	DELETERIOUS (*WARNING! Low confidence)
	Solyc04g064947.1	NONSYNONYMOUS	Y/C	168	0	DELETERIOUS (*WARNING! Low confidence)
	Solyc04g064947.1	NONSYNONYMOUS	T/M	184	0	DELETERIOUS (*WARNING! Low confidence)
	Solyc04g064947.1	NONSYNONYMOUS	C/R	176	0	DELETERIOUS (*WARNING! Low confidence)
	Solyc04g064947.1	NONSYNONYMOUS	W/C	170	0	DELETERIOUS (*WARNING! Low confidence)
	Solyc04g064947.1	NONSYNONYMOUS	W/R	170	0	DELETERIOUS (*WARNING! Low confidence)
	Solyc04g064947.1	NONSYNONYMOUS	Y/C	168	0	DELETERIOUS (*WARNING! Low confidence)
	Solyc04g064947.1	NONSYNONYMOUS	K/N	153	0	DELETERIOUS (*WARNING! Low confidence)
	Solyc04g064947.1	NONSYNONYMOUS	E/Q	121	0	DELETERIOUS (*WARNING! Low confidence)
	Solyc04g064947.1	NONSYNONYMOUS	V/A	117	0	DELETERIOUS (*WARNING! Low confidence)
	Solyc04g064947.1	NONSYNONYMOUS	L/H	113	0	DELETERIOUS (*WARNING! Low confidence)
	Solyc04g064947.1	NONSYNONYMOUS	Q/R	110	0	DELETERIOUS (*WARNING! Low confidence)
	Solyc04g064947.1	NONSYNONYMOUS	R/H	101	0	DELETERIOUS (*WARNING! Low confidence)
	Solyc04g064947.1	NONSYNONYMOUS	L/F	97	0	DELETERIOUS (*WARNING! Low confidence)
	Solyc04g064947.1	NONSYNONYMOUS	V/A	95	0	DELETERIOUS (*WARNING! Low confidence)
	Solyc04g064947.1	NONSYNONYMOUS	P/Q	83	0	DELETERIOUS (*WARNING! Low confidence)
	Solyc04g064947.1	NONSYNONYMOUS	R/H	54	0	DELETERIOUS (*WARNING! Low confidence)
	Solyc04g064947.1	NONSYNONYMOUS	G/R	27	0	DELETERIOUS (*WARNING! Low confidence)
	Solyc04g064947.1	NONSYNONYMOUS	E/D	181	0	DELETERIOUS (*WARNING! Low confidence)
	Solyc04g064947.1	NONSYNONYMOUS	L/F	180	0	DELETERIOUS (*WARNING! Low confidence)
	Solyc04g064947.1	NONSYNONYMOUS	C/R	176	0	DELETERIOUS (*WARNING! Low confidence)
	Solyc04g064947.1	NONSYNONYMOUS	K/N	174	0	DELETERIOUS (*WARNING! Low confidence)
	Solyc04g064947.1	NONSYNONYMOUS	E/D	181	0	DELETERIOUS (*WARNING! Low confidence)
	Solyc04g064947.1	NONSYNONYMOUS	P/L	165	0	DELETERIOUS (*WARNING! Low confidence)
	Solyc04g064947.1	NONSYNONYMOUS	T/M	184	0	DELETERIOUS (*WARNING! Low confidence)
	Solyc04g064947.1	NONSYNONYMOUS	C/R	176	0	DELETERIOUS (*WARNING! Low confidence)
	Solyc04g064947.1	NONSYNONYMOUS	W/R	170	0	DELETERIOUS (*WARNING! Low confidence)
	Solyc04g064947.1	NONSYNONYMOUS	Y/C	168	0	DELETERIOUS (*WARNING! Low confidence)
	Solyc04g064947.1	NONSYNONYMOUS	V/A	117	0	DELETERIOUS (*WARNING! Low confidence)
	Solyc04g064947.1	NONSYNONYMOUS	Q/R	110	0	DELETERIOUS (*WARNING! Low confidence)
	Solyc04g064947.1	NONSYNONYMOUS	L/F	97	0	DELETERIOUS (*WARNING! Low confidence)
	Solyc04g064947.1	NONSYNONYMOUS	V/A	95	0	DELETERIOUS (*WARNING! Low confidence)
	Solyc04g064947.1	NONSYNONYMOUS	P/Q	83	0	DELETERIOUS (*WARNING! Low confidence)
	Solyc04g064947.1	NONSYNONYMOUS	R/H	54	0	DELETERIOUS (*WARNING! Low confidence)
	Solyc04g064947.1	NONSYNONYMOUS	T/M	31	0	DELETERIOUS (*WARNING! Low confidence)
	Solyc04g064947.1	NONSYNONYMOUS	L/S	30	0	DELETERIOUS (*WARNING! Low confidence)
	Solyc04g064947.1	NONSYNONYMOUS	G/R	27	0	DELETERIOUS (*WARNING! Low confidence)
	Solyc04g064947.1	NONSYNONYMOUS	P/S	25	0	DELETERIOUS (*WARNING! Low confidence)
	Solyc04g064947.1	NONSYNONYMOUS	T/K	195	0	DELETERIOUS (*WARNING! Low confidence)
	Solyc04g064947.1	NONSYNONYMOUS	S/N	189	0	DELETERIOUS (*WARNING! Low confidence)
	Solyc04g064947.1	NONSYNONYMOUS	E/D	181	0	DELETERIOUS (*WARNING! Low confidence)
	Solyc04g064947.1	NONSYNONYMOUS	L/F	180	0	DELETERIOUS (*WARNING! Low confidence)
	Solyc04g064947.1	NONSYNONYMOUS	T/M	184	0	DELETERIOUS (*WARNING! Low confidence)
	Solyc04g064947.1	NONSYNONYMOUS	C/R	176	0	DELETERIOUS (*WARNING! Low confidence)
	Solyc04g064947.1	NONSYNONYMOUS	W/C	170	0	DELETERIOUS (*WARNING! Low confidence)
	Solyc04g064947.1	NONSYNONYMOUS	W/R	170	0	DELETERIOUS (*WARNING! Low confidence)
	Solyc04g064947.1	NONSYNONYMOUS	Y/C	168	0	DELETERIOUS (*WARNING! Low confidence)
	Solyc04g064947.1	NONSYNONYMOUS	K/N	153	0	DELETERIOUS (*WARNING! Low confidence)
	Solyc04g064947.1	NONSYNONYMOUS	E/Q	121	0	DELETERIOUS (*WARNING! Low confidence)
	Solyc04g064947.1	NONSYNONYMOUS	V/A	117	0	DELETERIOUS (*WARNING! Low confidence)
	Solyc04g064947.1	NONSYNONYMOUS	L/H	113	0	DELETERIOUS (*WARNING! Low confidence)
	Solyc04g064947.1	NONSYNONYMOUS	Q/R	110	0	DELETERIOUS (*WARNING! Low confidence)
	Solyc04g064947.1	NONSYNONYMOUS	R/H	101	0	DELETERIOUS (*WARNING! Low confidence)
	Solyc04g064947.1	NONSYNONYMOUS	L/F	97	0	DELETERIOUS (*WARNING! Low confidence)
	Solyc04g064947.1	NONSYNONYMOUS	V/A	95	0	DELETERIOUS (*WARNING! Low confidence)
	Solyc04g064947.1	NONSYNONYMOUS	P/Q	83	0	DELETERIOUS (*WARNING! Low confidence)
	Solyc04g064947.1	NONSYNONYMOUS	R/H	54	0	DELETERIOUS (*WARNING! Low confidence)
	Solyc04g064947.1	NONSYNONYMOUS	T/M	31	0	DELETERIOUS (*WARNING! Low confidence)
	Solyc04g064947.1	NONSYNONYMOUS	L/S	30	0	DELETERIOUS (*WARNING! Low confidence)
	Solyc04g064947.1	NONSYNONYMOUS	G/R	27	0	DELETERIOUS (*WARNING! Low confidence)
	Solyc04g064947.1	NONSYNONYMOUS	L/F	180	0	DELETERIOUS (*WARNING! Low confidence)
	Solyc04g064947.1	NONSYNONYMOUS	C/R	176	0	DELETERIOUS (*WARNING! Low confidence)
	Solyc04g064947.1	NONSYNONYMOUS	K/N	174	0	DELETERIOUS (*WARNING! Low confidence)
	Solyc04g064947.1	NONSYNONYMOUS	C/R	176	0	DELETERIOUS (*WARNING! Low confidence)
	Solyc04g064947.1	NONSYNONYMOUS	K/N	174	0	DELETERIOUS (*WARNING! Low confidence)
	Solyc04g064947.1	NONSYNONYMOUS	Y/C	168	0	DELETERIOUS (*WARNING! Low confidence)
	Solyc04g064947.1	NONSYNONYMOUS	C/Y	166	0	DELETERIOUS (*WARNING! Low confidence)
	Solyc04g064947.1	NONSYNONYMOUS	E/D	181	0	DELETERIOUS (*WARNING! Low confidence)
	Solyc04g064947.1	NONSYNONYMOUS	L/F	180	0	DELETERIOUS (*WARNING! Low confidence)
	Solyc04g064947.1	NONSYNONYMOUS	C/R	176	0	DELETERIOUS (*WARNING! Low confidence)
	Solyc04g064947.1	NONSYNONYMOUS	W/C	170	0	DELETERIOUS (*WARNING! Low confidence)
	Solyc04g064947.1	NONSYNONYMOUS	W/R	170	0	DELETERIOUS (*WARNING! Low confidence)
	Solyc04g064947.1	NONSYNONYMOUS	Y/C	168	0	DELETERIOUS (*WARNING! Low confidence)
	Solyc04g064947.1	NONSYNONYMOUS	K/N	153	0	DELETERIOUS (*WARNING! Low confidence)
	Solyc04g064947.1	NONSYNONYMOUS	E/Q	121	0	DELETERIOUS (*WARNING! Low confidence)
	Solyc04g064947.1	NONSYNONYMOUS	V/A	117	0	DELETERIOUS (*WARNING! Low confidence)
	Solyc04g064947.1	NONSYNONYMOUS	L/H	113	0	DELETERIOUS (*WARNING! Low confidence)
	Solyc04g064947.1	NONSYNONYMOUS	Q/R	110	0	DELETERIOUS (*WARNING! Low confidence)
	Solyc04g064947.1	NONSYNONYMOUS	R/H	101	0	DELETERIOUS (*WARNING! Low confidence)
	Solyc04g064947.1	NONSYNONYMOUS	L/F	97	0	DELETERIOUS (*WARNING! Low confidence)
	Solyc04g064947.1	NONSYNONYMOUS	V/A	95	0	DELETERIOUS (*WARNING! Low confidence)
	Solyc04g064947.1	NONSYNONYMOUS	P/Q	83	0	DELETERIOUS (*WARNING! Low confidence)
	Solyc04g064947.1	NONSYNONYMOUS	R/H	54	0	DELETERIOUS (*WARNING! Low confidence)
	Solyc04g064947.1	NONSYNONYMOUS	T/M	31	0	DELETERIOUS (*WARNING! Low confidence)
	Solyc04g064947.1	NONSYNONYMOUS	L/S	30	0	DELETERIOUS (*WARNING! Low confidence)
	Solyc04g064947.1	NONSYNONYMOUS	G/R	27	0	DELETERIOUS (*WARNING! Low confidence)
	Solyc04g064947.1	NONSYNONYMOUS	C/R	176	0	DELETERIOUS (*WARNING! Low confidence)
	Solyc04g064947.1	NONSYNONYMOUS	C/R	176	0	DELETERIOUS (*WARNING! Low confidence)
	Solyc04g064947.1	NONSYNONYMOUS	K/N	174	0	DELETERIOUS (*WARNING! Low confidence)
	Solyc04g064947.1	NONSYNONYMOUS	C/R	176	0	DELETERIOUS (*WARNING! Low confidence)
	Solyc04g064947.1	NONSYNONYMOUS	K/N	174	0	DELETERIOUS (*WARNING! Low confidence)
	Solyc04g064947.1	NONSYNONYMOUS	C/R	176	0	DELETERIOUS (*WARNING! Low confidence)
	Solyc04g064947.1	NONSYNONYMOUS	K/N	174	0	DELETERIOUS (*WARNING! Low confidence)
	Solyc04g064947.1	NONSYNONYMOUS	Y/C	168	0	DELETERIOUS (*WARNING! Low confidence)
	Solyc04g064947.1	NONSYNONYMOUS	C/Y	166	0	DELETERIOUS (*WARNING! Low confidence)
	Solyc04g064947.1	NONSYNONYMOUS	E/D	181	0	DELETERIOUS (*WARNING! Low confidence)
	Solyc04g064947.1	NONSYNONYMOUS	L/F	180	0	DELETERIOUS (*WARNING! Low confidence)
	Solyc04g064947.1	NONSYNONYMOUS	P/L	186	0	DELETERIOUS (*WARNING! Low confidence)
	Solyc04g064947.1	NONSYNONYMOUS	P/A	186	0	DELETERIOUS (*WARNING! Low confidence)
	Solyc04g064950.1	NONSYNONYMOUS	V/A	61	0	DELETERIOUS (*WARNING! Low confidence)
	Solyc04g064950.1	NONSYNONYMOUS	V/A	61	0	DELETERIOUS (*WARNING! Low confidence)
	Solyc04g064950.1	NONSYNONYMOUS	V/A	61	0	DELETERIOUS (*WARNING! Low confidence)
	Solyc04g064950.1	NONSYNONYMOUS	V/A	61	0	DELETERIOUS (*WARNING! Low confidence)
	Solyc04g070960.2	NONSYNONYMOUS	W/C	610	0	DELETERIOUS (*WARNING! Low confidence)
	Solyc04g070960.2	NONSYNONYMOUS	M/T	501	0	DELETERIOUS (*WARNING! Low confidence)
	Solyc04g070960.2	NONSYNONYMOUS	V/I	479	0	DELETERIOUS (*WARNING! Low confidence)
	Solyc04g070960.2	NONSYNONYMOUS	R/M	401	0	DELETERIOUS (*WARNING! Low confidence)
	Solyc04g070960.2	NONSYNONYMOUS	P/L	383	0	DELETERIOUS (*WARNING! Low confidence)
	Solyc04g070960.2	NONSYNONYMOUS	M/I	12	0.02	DELETERIOUS (*WARNING! Low confidence)
	Solyc04g070960.2	NONSYNONYMOUS	W/L	286	0	DELETERIOUS (*WARNING! Low confidence)
	Solyc04g070960.2	NONSYNONYMOUS	W/C	610	0	DELETERIOUS (*WARNING! Low confidence)
	Solyc04g070960.2	NONSYNONYMOUS	C/F	553	0	DELETERIOUS (*WARNING! Low confidence)
	Solyc04g070960.2	NONSYNONYMOUS	M/T	501	0	DELETERIOUS (*WARNING! Low confidence)
	Solyc04g070960.2	NONSYNONYMOUS	V/I	479	0	DELETERIOUS (*WARNING! Low confidence)
	Solyc04g070960.2	NONSYNONYMOUS	R/M	401	0	DELETERIOUS (*WARNING! Low confidence)
	Solyc04g070960.2	NONSYNONYMOUS	R/C	395	0	DELETERIOUS (*WARNING! Low confidence)
	Solyc04g070960.2	NONSYNONYMOUS	P/L	383	0	DELETERIOUS (*WARNING! Low confidence)
	Solyc04g070960.2	NONSYNONYMOUS	M/I	12	0.02	DELETERIOUS (*WARNING! Low confidence)
	Solyc04g070960.2	NONSYNONYMOUS	W/C	610	0	DELETERIOUS (*WARNING! Low confidence)
	Solyc04g070960.2	NONSYNONYMOUS	M/T	501	0	DELETERIOUS (*WARNING! Low confidence)
	Solyc04g070960.2	NONSYNONYMOUS	V/I	479	0	DELETERIOUS (*WARNING! Low confidence)
	Solyc04g070960.2	NONSYNONYMOUS	R/M	401	0	DELETERIOUS (*WARNING! Low confidence)
	Solyc04g070960.2	NONSYNONYMOUS	P/L	383	0	DELETERIOUS (*WARNING! Low confidence)
	Solyc04g070960.2	NONSYNONYMOUS	M/I	12	0.02	DELETERIOUS (*WARNING! Low confidence)
	Solyc04g070960.2	NONSYNONYMOUS	C/Y	486	0	DELETERIOUS (*WARNING! Low confidence)
	Solyc04g070960.2	NONSYNONYMOUS	S/P	79	0.01	DELETERIOUS (*WARNING! Low confidence)
	Solyc04g070960.2	NONSYNONYMOUS	W/C	610	0	DELETERIOUS (*WARNING! Low confidence)
	Solyc04g070960.2	NONSYNONYMOUS	M/T	501	0	DELETERIOUS (*WARNING! Low confidence)
	Solyc04g070960.2	NONSYNONYMOUS	V/I	479	0	DELETERIOUS (*WARNING! Low confidence)
	Solyc04g070960.2	NONSYNONYMOUS	R/M	401	0	DELETERIOUS (*WARNING! Low confidence)
	Solyc04g070960.2	NONSYNONYMOUS	P/L	383	0	DELETERIOUS (*WARNING! Low confidence)
	Solyc04g070960.2	NONSYNONYMOUS	M/I	12	0.02	DELETERIOUS (*WARNING! Low confidence)
	Solyc04g070970.3	NONSYNONYMOUS	T/I	671	0.03	DELETERIOUS
	Solyc04g070970.3	NONSYNONYMOUS	T/I	671	0.03	DELETERIOUS
	Solyc04g070980.3	NONSYNONYMOUS	A/T	100	0	DELETERIOUS
	Solyc04g070983.1	NONSYNONYMOUS	R/H	358	0.03	DELETERIOUS (*WARNING! Low confidence)
	Solyc04g070985.1	NONSYNONYMOUS	G/R	14	0	DELETERIOUS (*WARNING! Low confidence)
	Solyc04g070983.1	NONSYNONYMOUS	R/H	358	0.03	DELETERIOUS (*WARNING! Low confidence)
	Solyc04g070985.1	NONSYNONYMOUS	G/R	14	0	DELETERIOUS (*WARNING! Low confidence)
	Solyc04g070990.3	NONSYNONYMOUS	G/V	226	0	DELETERIOUS (*WARNING! Low confidence)
	Solyc04g071010.3	NONSYNONYMOUS	G/S	357	0	DELETERIOUS
	Solyc04g071020.1	NONSYNONYMOUS	F/V	18	0	DELETERIOUS (*WARNING! Low confidence)
	Solyc04g071020.1	NONSYNONYMOUS	F/V	18	0	DELETERIOUS (*WARNING! Low confidence)
	Solyc04g071020.1	NONSYNONYMOUS	F/V	18	0	DELETERIOUS (*WARNING! Low confidence)
	Solyc04g071020.1	NONSYNONYMOUS	F/V	18	0	DELETERIOUS (*WARNING! Low confidence)
	Solyc04g071040.3	NONSYNONYMOUS	K/N	751	0.04	DELETERIOUS
	Solyc04g071075.1	NONSYNONYMOUS	R/G	16	0	DELETERIOUS (*WARNING! Low confidence)
	Solyc04g071075.1	NONSYNONYMOUS	F/C	15	0	DELETERIOUS (*WARNING! Low confidence)
	Solyc04g071075.1	NONSYNONYMOUS	R/G	16	0	DELETERIOUS (*WARNING! Low confidence)
	Solyc04g071075.1	NONSYNONYMOUS	F/C	15	0	DELETERIOUS (*WARNING! Low confidence)
	Solyc04g071075.1	NONSYNONYMOUS	R/W	14	0	DELETERIOUS (*WARNING! Low confidence)
	Solyc04g071075.1	NONSYNONYMOUS	H/Y	13	0	DELETERIOUS (*WARNING! Low confidence)
	Solyc04g071075.1	NONSYNONYMOUS	R/G	16	0	DELETERIOUS (*WARNING! Low confidence)
	Solyc04g071075.1	NONSYNONYMOUS	F/C	15	0	DELETERIOUS (*WARNING! Low confidence)
	Solyc04g071075.1	NONSYNONYMOUS	R/W	14	0	DELETERIOUS (*WARNING! Low confidence)
	Solyc04g071075.1	NONSYNONYMOUS	H/Y	13	0	DELETERIOUS (*WARNING! Low confidence)
	Solyc04g071075.1	NONSYNONYMOUS	R/G	16	0	DELETERIOUS (*WARNING! Low confidence)
	Solyc04g071075.1	NONSYNONYMOUS	F/C	15	0	DELETERIOUS (*WARNING! Low confidence)
	Solyc04g071075.1	NONSYNONYMOUS	R/W	14	0	DELETERIOUS (*WARNING! Low confidence)
	Solyc04g071075.1	NONSYNONYMOUS	H/Y	13	0	DELETERIOUS (*WARNING! Low confidence)
	Solyc04g071075.1	NONSYNONYMOUS	R/G	16	0	DELETERIOUS (*WARNING! Low confidence)
	Solyc04g071075.1	NONSYNONYMOUS	F/C	15	0	DELETERIOUS (*WARNING! Low confidence)
	Solyc04g071075.1	NONSYNONYMOUS	R/W	14	0	DELETERIOUS (*WARNING! Low confidence)
	Solyc04g071075.1	NONSYNONYMOUS	H/Y	13	0	DELETERIOUS (*WARNING! Low confidence)
	Solyc04g071075.1	NONSYNONYMOUS	R/G	16	0	DELETERIOUS (*WARNING! Low confidence)
	Solyc04g071075.1	NONSYNONYMOUS	F/C	15	0	DELETERIOUS (*WARNING! Low confidence)
	Solyc04g071075.1	NONSYNONYMOUS	R/W	14	0	DELETERIOUS (*WARNING! Low confidence)
	Solyc04g071075.1	NONSYNONYMOUS	H/Y	13	0	DELETERIOUS (*WARNING! Low confidence)
	Solyc04g071075.1	NONSYNONYMOUS	S/R	217	0	DELETERIOUS (*WARNING! Low confidence)
	Solyc04g071075.1	NONSYNONYMOUS	V/I	18	0	DELETERIOUS (*WARNING! Low confidence)
	Solyc04g071075.1	NONSYNONYMOUS	R/G	16	0	DELETERIOUS (*WARNING! Low confidence)
	Solyc04g071075.1	NONSYNONYMOUS	F/C	15	0	DELETERIOUS (*WARNING! Low confidence)
	Solyc04g071075.1	NONSYNONYMOUS	R/W	14	0	DELETERIOUS (*WARNING! Low confidence)
	Solyc04g071075.1	NONSYNONYMOUS	H/Y	13	0	DELETERIOUS (*WARNING! Low confidence)
	Solyc04g071075.1	NONSYNONYMOUS	R/G	16	0	DELETERIOUS (*WARNING! Low confidence)
	Solyc04g071075.1	NONSYNONYMOUS	F/C	15	0	DELETERIOUS (*WARNING! Low confidence)
	Solyc04g071075.1	NONSYNONYMOUS	R/W	14	0	DELETERIOUS (*WARNING! Low confidence)
	Solyc04g071075.1	NONSYNONYMOUS	H/Y	13	0	DELETERIOUS (*WARNING! Low confidence)
	Solyc04g071075.1	NONSYNONYMOUS	R/G	16	0	DELETERIOUS (*WARNING! Low confidence)
	Solyc04g071075.1	NONSYNONYMOUS	F/C	15	0	DELETERIOUS (*WARNING! Low confidence)
	Solyc04g071075.1	NONSYNONYMOUS	R/W	14	0	DELETERIOUS (*WARNING! Low confidence)
	Solyc04g071075.1	NONSYNONYMOUS	H/Y	13	0	DELETERIOUS (*WARNING! Low confidence)
	Solyc04g071075.1	NONSYNONYMOUS	R/G	16	0	DELETERIOUS (*WARNING! Low confidence)
	Solyc04g071075.1	NONSYNONYMOUS	F/C	15	0	DELETERIOUS (*WARNING! Low confidence)
	Solyc04g071075.1	NONSYNONYMOUS	R/W	14	0	DELETERIOUS (*WARNING! Low confidence)
	Solyc04g071075.1	NONSYNONYMOUS	H/Y	13	0	DELETERIOUS (*WARNING! Low confidence)
	Solyc04g071075.1	NONSYNONYMOUS	R/G	16	0	DELETERIOUS (*WARNING! Low confidence)
	Solyc04g071075.1	NONSYNONYMOUS	F/C	15	0	DELETERIOUS (*WARNING! Low confidence)
	Solyc04g071075.1	NONSYNONYMOUS	R/W	14	0	DELETERIOUS (*WARNING! Low confidence)
	Solyc04g071075.1	NONSYNONYMOUS	R/G	16	0	DELETERIOUS (*WARNING! Low confidence)
	Solyc04g071075.1	NONSYNONYMOUS	F/C	15	0	DELETERIOUS (*WARNING! Low confidence)
	Solyc04g071075.1	NONSYNONYMOUS	R/W	14	0	DELETERIOUS (*WARNING! Low confidence)
	Solyc04g071075.1	NONSYNONYMOUS	H/Y	13	0	DELETERIOUS (*WARNING! Low confidence)
	Solyc04g071075.1	NONSYNONYMOUS	R/G	16	0	DELETERIOUS (*WARNING! Low confidence)
	Solyc04g071075.1	NONSYNONYMOUS	F/C	15	0	DELETERIOUS (*WARNING! Low confidence)
	Solyc04g071075.1	NONSYNONYMOUS	R/W	14	0	DELETERIOUS (*WARNING! Low confidence)
	Solyc04g071075.1	NONSYNONYMOUS	H/Y	13	0	DELETERIOUS (*WARNING! Low confidence)
	Solyc04g071075.1	NONSYNONYMOUS	S/R	217	0	DELETERIOUS (*WARNING! Low confidence)
	Solyc04g071075.1	NONSYNONYMOUS	R/G	16	0	DELETERIOUS (*WARNING! Low confidence)
	Solyc04g071075.1	NONSYNONYMOUS	F/C	15	0	DELETERIOUS (*WARNING! Low confidence)
	Solyc04g071075.1	NONSYNONYMOUS	R/W	14	0	DELETERIOUS (*WARNING! Low confidence)
	Solyc04g071075.1	NONSYNONYMOUS	H/Y	13	0	DELETERIOUS (*WARNING! Low confidence)
	Solyc04g071075.1	NONSYNONYMOUS	R/G	16	0	DELETERIOUS (*WARNING! Low confidence)
	Solyc04g071075.1	NONSYNONYMOUS	F/C	15	0	DELETERIOUS (*WARNING! Low confidence)
	Solyc04g071075.1	NONSYNONYMOUS	R/W	14	0	DELETERIOUS (*WARNING! Low confidence)
	Solyc04g071075.1	NONSYNONYMOUS	H/Y	13	0	DELETERIOUS (*WARNING! Low confidence)
	Solyc04g071075.1	NONSYNONYMOUS	R/G	16	0	DELETERIOUS (*WARNING! Low confidence)
	Solyc04g071075.1	NONSYNONYMOUS	F/C	15	0	DELETERIOUS (*WARNING! Low confidence)
	Solyc04g071075.1	NONSYNONYMOUS	R/W	14	0	DELETERIOUS (*WARNING! Low confidence)
	Solyc04g071075.1	NONSYNONYMOUS	H/Y	13	0	DELETERIOUS (*WARNING! Low confidence)
	Solyc04g071075.1	NONSYNONYMOUS	R/G	16	0	DELETERIOUS (*WARNING! Low confidence)
	Solyc04g071075.1	NONSYNONYMOUS	F/C	15	0	DELETERIOUS (*WARNING! Low confidence)
	Solyc04g071075.1	NONSYNONYMOUS	R/G	16	0	DELETERIOUS (*WARNING! Low confidence)
	Solyc04g071075.1	NONSYNONYMOUS	F/C	15	0	DELETERIOUS (*WARNING! Low confidence)
	Solyc04g071075.1	NONSYNONYMOUS	R/G	16	0	DELETERIOUS (*WARNING! Low confidence)
	Solyc04g071075.1	NONSYNONYMOUS	F/C	15	0	DELETERIOUS (*WARNING! Low confidence)
	Solyc04g071075.1	NONSYNONYMOUS	R/W	14	0	DELETERIOUS (*WARNING! Low confidence)
	Solyc04g071075.1	NONSYNONYMOUS	H/Y	13	0	DELETERIOUS (*WARNING! Low confidence)
	Solyc04g071075.1	NONSYNONYMOUS	R/G	16	0	DELETERIOUS (*WARNING! Low confidence)
	Solyc04g071075.1	NONSYNONYMOUS	F/C	15	0	DELETERIOUS (*WARNING! Low confidence)
	Solyc04g071075.1	NONSYNONYMOUS	R/W	14	0	DELETERIOUS (*WARNING! Low confidence)
	Solyc04g071075.1	NONSYNONYMOUS	H/Y	13	0	DELETERIOUS (*WARNING! Low confidence)
	Solyc04g071075.1	NONSYNONYMOUS	R/G	16	0	DELETERIOUS (*WARNING! Low confidence)
	Solyc04g071075.1	NONSYNONYMOUS	F/C	15	0	DELETERIOUS (*WARNING! Low confidence)
	Solyc04g071075.1	NONSYNONYMOUS	R/W	14	0	DELETERIOUS (*WARNING! Low confidence)
	Solyc04g071075.1	NONSYNONYMOUS	H/Y	13	0	DELETERIOUS (*WARNING! Low confidence)
	Solyc04g071075.1	NONSYNONYMOUS	R/G	16	0	DELETERIOUS (*WARNING! Low confidence)
	Solyc04g071075.1	NONSYNONYMOUS	F/C	15	0	DELETERIOUS (*WARNING! Low confidence)
	Solyc04g071075.1	NONSYNONYMOUS	R/W	14	0	DELETERIOUS (*WARNING! Low confidence)
	Solyc04g071075.1	NONSYNONYMOUS	H/Y	13	0	DELETERIOUS (*WARNING! Low confidence)
	Solyc04g071075.1	NONSYNONYMOUS	R/G	16	0	DELETERIOUS (*WARNING! Low confidence)
	Solyc04g071075.1	NONSYNONYMOUS	F/C	15	0	DELETERIOUS (*WARNING! Low confidence)
	Solyc04g071075.1	NONSYNONYMOUS	R/W	14	0	DELETERIOUS (*WARNING! Low confidence)
	Solyc04g071075.1	NONSYNONYMOUS	H/Y	13	0	DELETERIOUS (*WARNING! Low confidence)
	Solyc04g071075.1	NONSYNONYMOUS	S/R	217	0	DELETERIOUS (*WARNING! Low confidence)
	Solyc04g071075.1	NONSYNONYMOUS	V/I	18	0	DELETERIOUS (*WARNING! Low confidence)
	Solyc04g071075.1	NONSYNONYMOUS	R/G	16	0	DELETERIOUS (*WARNING! Low confidence)
	Solyc04g071075.1	NONSYNONYMOUS	F/C	15	0	DELETERIOUS (*WARNING! Low confidence)
	Solyc04g071075.1	NONSYNONYMOUS	R/W	14	0	DELETERIOUS (*WARNING! Low confidence)
	Solyc04g071075.1	NONSYNONYMOUS	H/Y	13	0	DELETERIOUS (*WARNING! Low confidence)
	Solyc04g071075.1	NONSYNONYMOUS	R/G	16	0	DELETERIOUS (*WARNING! Low confidence)
	Solyc04g071075.1	NONSYNONYMOUS	F/C	15	0	DELETERIOUS (*WARNING! Low confidence)
	Solyc04g071075.1	NONSYNONYMOUS	R/W	14	0	DELETERIOUS (*WARNING! Low confidence)
	Solyc04g071075.1	NONSYNONYMOUS	H/Y	13	0	DELETERIOUS (*WARNING! Low confidence)
	Solyc04g071075.1	NONSYNONYMOUS	R/G	16	0	DELETERIOUS (*WARNING! Low confidence)
	Solyc04g071075.1	NONSYNONYMOUS	F/C	15	0	DELETERIOUS (*WARNING! Low confidence)
	Solyc04g071075.1	NONSYNONYMOUS	R/W	14	0	DELETERIOUS (*WARNING! Low confidence)
	Solyc04g071075.1	NONSYNONYMOUS	H/Y	13	0	DELETERIOUS (*WARNING! Low confidence)
	Solyc04g071075.1	NONSYNONYMOUS	R/G	16	0	DELETERIOUS (*WARNING! Low confidence)
	Solyc04g071075.1	NONSYNONYMOUS	F/C	15	0	DELETERIOUS (*WARNING! Low confidence)
	Solyc04g071075.1	NONSYNONYMOUS	R/W	14	0	DELETERIOUS (*WARNING! Low confidence)
	Solyc04g071075.1	NONSYNONYMOUS	H/Y	13	0	DELETERIOUS (*WARNING! Low confidence)
	Solyc04g071075.1	NONSYNONYMOUS	R/G	16	0	DELETERIOUS (*WARNING! Low confidence)
	Solyc04g071075.1	NONSYNONYMOUS	F/C	15	0	DELETERIOUS (*WARNING! Low confidence)
	Solyc04g071075.1	NONSYNONYMOUS	R/W	14	0	DELETERIOUS (*WARNING! Low confidence)
	Solyc04g071075.1	NONSYNONYMOUS	R/G	16	0	DELETERIOUS (*WARNING! Low confidence)
	Solyc04g071075.1	NONSYNONYMOUS	F/C	15	0	DELETERIOUS (*WARNING! Low confidence)
	Solyc04g071075.1	NONSYNONYMOUS	R/W	14	0	DELETERIOUS (*WARNING! Low confidence)
	Solyc04g071075.1	NONSYNONYMOUS	H/Y	13	0	DELETERIOUS (*WARNING! Low confidence)
	Solyc04g071075.1	NONSYNONYMOUS	R/G	16	0	DELETERIOUS (*WARNING! Low confidence)
	Solyc04g071075.1	NONSYNONYMOUS	F/C	15	0	DELETERIOUS (*WARNING! Low confidence)
	Solyc04g071075.1	NONSYNONYMOUS	R/W	14	0	DELETERIOUS (*WARNING! Low confidence)
	Solyc04g071075.1	NONSYNONYMOUS	H/Y	13	0	DELETERIOUS (*WARNING! Low confidence)
	Solyc04g071075.1	NONSYNONYMOUS	S/R	217	0	DELETERIOUS (*WARNING! Low confidence)
	Solyc04g071075.1	NONSYNONYMOUS	R/G	16	0	DELETERIOUS (*WARNING! Low confidence)
	Solyc04g071075.1	NONSYNONYMOUS	F/C	15	0	DELETERIOUS (*WARNING! Low confidence)
	Solyc04g071075.1	NONSYNONYMOUS	R/W	14	0	DELETERIOUS (*WARNING! Low confidence)
	Solyc04g071075.1	NONSYNONYMOUS	H/Y	13	0	DELETERIOUS (*WARNING! Low confidence)
	Solyc04g071075.1	NONSYNONYMOUS	R/G	16	0	DELETERIOUS (*WARNING! Low confidence)
	Solyc04g071075.1	NONSYNONYMOUS	F/C	15	0	DELETERIOUS (*WARNING! Low confidence)
	Solyc04g071075.1	NONSYNONYMOUS	R/W	14	0	DELETERIOUS (*WARNING! Low confidence)
	Solyc04g071075.1	NONSYNONYMOUS	H/Y	13	0	DELETERIOUS (*WARNING! Low confidence)
	Solyc04g071075.1	NONSYNONYMOUS	R/G	16	0	DELETERIOUS (*WARNING! Low confidence)
	Solyc04g071075.1	NONSYNONYMOUS	F/C	15	0	DELETERIOUS (*WARNING! Low confidence)
	Solyc04g071075.1	NONSYNONYMOUS	R/W	14	0	DELETERIOUS (*WARNING! Low confidence)
	Solyc04g071075.1	NONSYNONYMOUS	H/Y	13	0	DELETERIOUS (*WARNING! Low confidence)
	Solyc04g071075.1	NONSYNONYMOUS	R/G	16	0	DELETERIOUS (*WARNING! Low confidence)
	Solyc04g071075.1	NONSYNONYMOUS	F/C	15	0	DELETERIOUS (*WARNING! Low confidence)
	Solyc04g071080.1	NONSYNONYMOUS	Y/H	60	0.04	DELETERIOUS
	Solyc04g071080.1	NONSYNONYMOUS	R/C	159	0.02	DELETERIOUS (*WARNING! Low confidence)
	Solyc04g071080.1	NONSYNONYMOUS	P/L	227	0.02	DELETERIOUS
	Solyc04g071080.1	NONSYNONYMOUS	S/F	462	0.02	DELETERIOUS
	Solyc04g071137.1	NONSYNONYMOUS	I/V	38	0	DELETERIOUS (*WARNING! Low confidence)
	Solyc04g071137.1	NONSYNONYMOUS	H/R	43	0	DELETERIOUS (*WARNING! Low confidence)
	Solyc04g071137.1	NONSYNONYMOUS	N/Y	53	0	DELETERIOUS (*WARNING! Low confidence)
	Solyc04g071137.1	NONSYNONYMOUS	D/G	70	0	DELETERIOUS (*WARNING! Low confidence)
	Solyc04g071137.1	NONSYNONYMOUS	I/V	38	0	DELETERIOUS (*WARNING! Low confidence)
	Solyc04g071137.1	NONSYNONYMOUS	H/R	43	0	DELETERIOUS (*WARNING! Low confidence)
	Solyc04g071137.1	NONSYNONYMOUS	N/Y	53	0	DELETERIOUS (*WARNING! Low confidence)
	Solyc04g071137.1	NONSYNONYMOUS	D/G	70	0	DELETERIOUS (*WARNING! Low confidence)
	Solyc04g071200.2	NONSYNONYMOUS	A/V	3	0	DELETERIOUS (*WARNING! Low confidence)
	Solyc04g071230.2	NONSYNONYMOUS	S/L	3	0	DELETERIOUS (*WARNING! Low confidence)
	Solyc04g071220.1	NONSYNONYMOUS	F/L	71	0	DELETERIOUS
	Solyc04g071220.1	NONSYNONYMOUS	F/L	71	0	DELETERIOUS
	Solyc04g071230.2	NONSYNONYMOUS	S/L	3	0	DELETERIOUS (*WARNING! Low confidence)
	Solyc04g071250.1	NONSYNONYMOUS	D/H	11	0	DELETERIOUS (*WARNING! Low confidence)
	Solyc04g071270.1	NONSYNONYMOUS	V/M	283	0.02	DELETERIOUS
	Solyc04g071270.1	NONSYNONYMOUS	V/M	283	0.02	DELETERIOUS
	Solyc04g071280.2	NONSYNONYMOUS	R/C	521	0	DELETERIOUS (*WARNING! Low confidence)
	Solyc04g071280.2	NONSYNONYMOUS	F/V	526	0	DELETERIOUS (*WARNING! Low confidence)
	Solyc04g071280.2	NONSYNONYMOUS	F/C	526	0	DELETERIOUS (*WARNING! Low confidence)
	Solyc04g071285.1	NONSYNONYMOUS	L/Q	44	0	DELETERIOUS (*WARNING! Low confidence)
	Solyc04g071290.3	NONSYNONYMOUS	R/P	203	0	DELETERIOUS (*WARNING! Low confidence)
	Solyc04g071290.3	NONSYNONYMOUS	A/V	161	0	DELETERIOUS (*WARNING! Low confidence)
	Solyc04g071290.3	NONSYNONYMOUS	N/H	188	0	DELETERIOUS (*WARNING! Low confidence)
	Solyc04g071290.3	NONSYNONYMOUS	I/V	213	0	DELETERIOUS (*WARNING! Low confidence)
	Solyc04g071290.3	NONSYNONYMOUS	V/F	223	0	DELETERIOUS (*WARNING! Low confidence)
	Solyc04g071310.3	NONSYNONYMOUS	V/D	139	0	DELETERIOUS
	Solyc04g071363.1	NONSYNONYMOUS	Q/L	95	0.01	DELETERIOUS
	Solyc04g071363.1	NONSYNONYMOUS	F/V	603	0	DELETERIOUS
	Solyc04g071363.1	NONSYNONYMOUS	S/P	607	0.04	DELETERIOUS
	Solyc04g071363.1	NONSYNONYMOUS	C/Y	706	0.03	DELETERIOUS
	Solyc04g071363.1	NONSYNONYMOUS	I/F	846	0	DELETERIOUS
	Solyc04g071363.1	NONSYNONYMOUS	C/Y	706	0.03	DELETERIOUS
	Solyc04g071363.1	NONSYNONYMOUS	Q/K	769	0	DELETERIOUS
	Solyc04g071363.1	NONSYNONYMOUS	I/F	846	0	DELETERIOUS
	Solyc04g071363.1	NONSYNONYMOUS	C/Y	706	0.03	DELETERIOUS
	Solyc04g071363.1	NONSYNONYMOUS	I/F	846	0	DELETERIOUS
	Solyc04g071363.1	NONSYNONYMOUS	Q/L	95	0.01	DELETERIOUS
	Solyc04g071363.1	NONSYNONYMOUS	C/Y	706	0.03	DELETERIOUS
	Solyc04g071363.1	NONSYNONYMOUS	Q/K	769	0	DELETERIOUS
	Solyc04g071363.1	NONSYNONYMOUS	I/F	846	0	DELETERIOUS
	Solyc04g071363.1	NONSYNONYMOUS	C/Y	706	0.03	DELETERIOUS
	Solyc04g071363.1	NONSYNONYMOUS	I/F	846	0	DELETERIOUS
	Solyc04g071363.1	NONSYNONYMOUS	T/I	92	0.02	DELETERIOUS
	Solyc04g071363.1	NONSYNONYMOUS	A/V	689	0.02	DELETERIOUS
	Solyc04g071363.1	NONSYNONYMOUS	C/Y	706	0.03	DELETERIOUS
	Solyc04g071363.1	NONSYNONYMOUS	E/K	826	0.02	DELETERIOUS
	Solyc04g071363.1	NONSYNONYMOUS	I/F	846	0	DELETERIOUS
	Solyc04g071363.1	NONSYNONYMOUS	E/K	275	0	DELETERIOUS
	Solyc04g071370.1	NONSYNONYMOUS	T/A	2	0	DELETERIOUS (*WARNING! Low confidence)
	Solyc04g071370.1	NONSYNONYMOUS	G/R	14	0	DELETERIOUS (*WARNING! Low confidence)
	Solyc04g071370.1	NONSYNONYMOUS	P/L	21	0.01	DELETERIOUS
	Solyc04g071470.3	NONSYNONYMOUS	D/N	132	0.04	DELETERIOUS (*WARNING! Low confidence)
	Solyc04g071470.3	NONSYNONYMOUS	F/L	350	0.03	DELETERIOUS
	Solyc04g071500.3	NONSYNONYMOUS	A/P	102	0.04	DELETERIOUS
	Solyc04g071523.1	NONSYNONYMOUS	K/I	359	0.03	DELETERIOUS (*WARNING! Low confidence)
	Solyc04g071540.3	NONSYNONYMOUS	G/V	599	0	DELETERIOUS
	Solyc04g071570.3	NONSYNONYMOUS	K/N	257	0	DELETERIOUS
	Solyc04g071570.3	NONSYNONYMOUS	F/Y	418	0.02	DELETERIOUS
	Solyc04g071660.3	NONSYNONYMOUS	R/K	597	0	DELETERIOUS (*WARNING! Low confidence)
	Solyc04g071660.3	NONSYNONYMOUS	E/K	1254	0.02	DELETERIOUS (*WARNING! Low confidence)
	Solyc04g071660.3	NONSYNONYMOUS	P/L	2357	0.01	DELETERIOUS (*WARNING! Low confidence)
	Solyc04g071660.3	NONSYNONYMOUS	E/Q	2227	0.02	DELETERIOUS (*WARNING! Low confidence)
	Solyc04g071660.3	NONSYNONYMOUS	R/C	430	0	DELETERIOUS (*WARNING! Low confidence)
	Solyc04g071715.1	NONSYNONYMOUS	L/S	20	0	DELETERIOUS (*WARNING! Low confidence)
	Solyc04g071715.1	NONSYNONYMOUS	R/K	22	0	DELETERIOUS (*WARNING! Low confidence)
	Solyc04g071715.1	NONSYNONYMOUS	D/E	44	0	DELETERIOUS (*WARNING! Low confidence)
	Solyc04g071715.1	NONSYNONYMOUS	D/N	2	0	DELETERIOUS (*WARNING! Low confidence)
	Solyc04g071715.1	NONSYNONYMOUS	I/T	4	0	DELETERIOUS (*WARNING! Low confidence)
	Solyc04g071715.1	NONSYNONYMOUS	R/G	8	0	DELETERIOUS (*WARNING! Low confidence)
	Solyc04g071715.1	NONSYNONYMOUS	L/S	20	0	DELETERIOUS (*WARNING! Low confidence)
	Solyc04g071715.1	NONSYNONYMOUS	R/K	22	0	DELETERIOUS (*WARNING! Low confidence)
	Solyc04g071715.1	NONSYNONYMOUS	P/S	29	0	DELETERIOUS (*WARNING! Low confidence)
	Solyc04g071715.1	NONSYNONYMOUS	L/S	20	0	DELETERIOUS (*WARNING! Low confidence)
	Solyc04g071715.1	NONSYNONYMOUS	R/K	22	0	DELETERIOUS (*WARNING! Low confidence)
	Solyc04g071715.1	NONSYNONYMOUS	P/S	72	0	DELETERIOUS (*WARNING! Low confidence)
	Solyc04g071715.1	NONSYNONYMOUS	D/E	44	0	DELETERIOUS (*WARNING! Low confidence)
	Solyc04g071715.1	NONSYNONYMOUS	P/S	72	0	DELETERIOUS (*WARNING! Low confidence)
	Solyc04g071750.3	NONSYNONYMOUS	T/I	109	0	DELETERIOUS
	Solyc04g056570.3	NONSYNONYMOUS	N/I	897	0	DELETERIOUS
	Solyc04g056570.3	NONSYNONYMOUS	E/G	653	0	DELETERIOUS
	Solyc04g056570.3	NONSYNONYMOUS	T/P	560	0	DELETERIOUS
	Solyc04g056570.3	NONSYNONYMOUS	R/C	371	0.02	DELETERIOUS
	Solyc04g056570.3	NONSYNONYMOUS	N/I	897	0	DELETERIOUS
	Solyc04g056570.3	NONSYNONYMOUS	N/I	897	0	DELETERIOUS
	Solyc04g056570.3	NONSYNONYMOUS	E/G	653	0	DELETERIOUS
	Solyc04g056570.3	NONSYNONYMOUS	T/P	560	0	DELETERIOUS
	Solyc04g056570.3	NONSYNONYMOUS	R/C	371	0.02	DELETERIOUS
	Solyc04g056570.3	NONSYNONYMOUS	N/I	897	0	DELETERIOUS
	Solyc04g056740.1	NONSYNONYMOUS	S/F	55	0.02	DELETERIOUS
	Solyc04g057880.3	NONSYNONYMOUS	I/V	1146	0.04	DELETERIOUS
	Solyc04g057880.3	NONSYNONYMOUS	P/L	1265	0	DELETERIOUS
	Solyc04g057895.1	NONSYNONYMOUS	G/R	60	0	DELETERIOUS (*WARNING! Low confidence)
	Solyc04g057895.1	NONSYNONYMOUS	A/V	51	0	DELETERIOUS (*WARNING! Low confidence)
	Solyc04g057895.1	NONSYNONYMOUS	C/R	31	0	DELETERIOUS (*WARNING! Low confidence)
	Solyc04g057895.1	NONSYNONYMOUS	N/T	10	0	DELETERIOUS (*WARNING! Low confidence)
	Solyc04g058000.2	NONSYNONYMOUS	A/V	274	0.04	DELETERIOUS
	Solyc04g058000.2	NONSYNONYMOUS	A/V	274	0.04	DELETERIOUS
	Solyc04g058000.2	NONSYNONYMOUS	A/V	274	0.04	DELETERIOUS
	Solyc04g058000.2	NONSYNONYMOUS	A/V	274	0.04	DELETERIOUS
	Solyc04g064460.2	NONSYNONYMOUS	V/E	63	0	DELETERIOUS
	Solyc04g064460.2	NONSYNONYMOUS	V/E	63	0	DELETERIOUS
	Solyc04g064460.2	NONSYNONYMOUS	V/E	63	0	DELETERIOUS
	Solyc04g064460.2	NONSYNONYMOUS	V/E	63	0	DELETERIOUS
	Solyc04g064460.2	NONSYNONYMOUS	V/E	63	0	DELETERIOUS
	Solyc04g064460.2	NONSYNONYMOUS	V/E	63	0	DELETERIOUS
	Solyc04g064460.2	NONSYNONYMOUS	V/E	63	0	DELETERIOUS
	Solyc04g064460.2	NONSYNONYMOUS	V/E	63	0	DELETERIOUS
	Solyc04g064460.2	NONSYNONYMOUS	V/E	63	0	DELETERIOUS
	Solyc04g064460.2	NONSYNONYMOUS	V/E	63	0	DELETERIOUS
	Solyc04g064460.2	NONSYNONYMOUS	V/E	63	0	DELETERIOUS
	Solyc04g064460.2	NONSYNONYMOUS	V/E	63	0	DELETERIOUS
	Solyc04g064460.2	NONSYNONYMOUS	V/E	63	0	DELETERIOUS
	Solyc04g064460.2	NONSYNONYMOUS	V/E	63	0	DELETERIOUS
	Solyc04g064460.2	NONSYNONYMOUS	V/E	63	0	DELETERIOUS
	Solyc04g064460.2	NONSYNONYMOUS	V/E	63	0	DELETERIOUS
	Solyc04g064460.2	NONSYNONYMOUS	D/H	144	0	DELETERIOUS
	Solyc04g064460.2	NONSYNONYMOUS	V/E	63	0	DELETERIOUS
	Solyc04g064460.2	NONSYNONYMOUS	V/E	63	0	DELETERIOUS
	Solyc04g064460.2	NONSYNONYMOUS	V/E	63	0	DELETERIOUS
	Solyc04g064460.2	NONSYNONYMOUS	V/E	63	0	DELETERIOUS
	Solyc04g064460.2	NONSYNONYMOUS	V/E	63	0	DELETERIOUS
	Solyc04g064460.2	NONSYNONYMOUS	V/E	63	0	DELETERIOUS
	Solyc04g064765.1	NONSYNONYMOUS	A/S	69	0	DELETERIOUS (*WARNING! Low confidence)
	Solyc04g064765.1	NONSYNONYMOUS	A/S	69	0	DELETERIOUS (*WARNING! Low confidence)
	Solyc04g064765.1	NONSYNONYMOUS	A/S	69	0	DELETERIOUS (*WARNING! Low confidence)
	Solyc04g071030.1	NONSYNONYMOUS	D/Y	188	0.02	DELETERIOUS
	Solyc04g071030.1	NONSYNONYMOUS	S/N	41	0.01	DELETERIOUS
	Solyc04g071030.1	NONSYNONYMOUS	I/R	404	0.02	DELETERIOUS
	Solyc04g071030.1	NONSYNONYMOUS	D/Y	188	0.02	DELETERIOUS
	Solyc04g071030.1	NONSYNONYMOUS	S/N	41	0.01	DELETERIOUS
	Solyc04g071030.1	NONSYNONYMOUS	D/Y	188	0.02	DELETERIOUS
	Solyc04g071030.1	NONSYNONYMOUS	S/N	41	0.01	DELETERIOUS
	Solyc04g071030.1	NONSYNONYMOUS	D/Y	188	0.02	DELETERIOUS
	Solyc04g071030.1	NONSYNONYMOUS	S/N	41	0.01	DELETERIOUS
	Solyc04g071180.3	NONSYNONYMOUS	R/W	69	0	DELETERIOUS
	Solyc04g071180.3	NONSYNONYMOUS	R/W	69	0	DELETERIOUS
	Solyc04g071320.3	NONSYNONYMOUS	M/R	126	0.02	DELETERIOUS
	Solyc04g071510.3	NONSYNONYMOUS	A/S	226	0.04	DELETERIOUS
	Solyc04g071510.3	NONSYNONYMOUS	R/M	128	0.04	DELETERIOUS
	Solyc04g071807.1	NONSYNONYMOUS	M/V	376	0.02	DELETERIOUS
	Solyc04g071807.1	NONSYNONYMOUS	I/V	107	0.04	DELETERIOUS
	Solyc04g071807.1	NONSYNONYMOUS	E/G	319	0.01	DELETERIOUS
	Solyc04g071820.3	NONSYNONYMOUS	M/I	185	0.03	DELETERIOUS
	Solyc04g071820.3	NONSYNONYMOUS	E/G	312	0	DELETERIOUS
	Solyc04g071820.3	NONSYNONYMOUS	I/V	491	0.04	DELETERIOUS
	Solyc04g071825.1	NONSYNONYMOUS	G/E	139	0	DELETERIOUS
	Solyc04g071880.3	NONSYNONYMOUS	A/T	517	0.01	DELETERIOUS
	Solyc04g071950.2	NONSYNONYMOUS	I/V	58	0	DELETERIOUS (*WARNING! Low confidence)
	Solyc04g071950.2	NONSYNONYMOUS	S/F	64	0	DELETERIOUS (*WARNING! Low confidence)
	Solyc04g071950.2	NONSYNONYMOUS	N/D	82	0	DELETERIOUS (*WARNING! Low confidence)
	Solyc04g071950.2	NONSYNONYMOUS	N/S	82	0	DELETERIOUS (*WARNING! Low confidence)
	Solyc04g072010.3	NONSYNONYMOUS	L/M	104	0.03	DELETERIOUS
	Solyc04g072010.3	NONSYNONYMOUS	P/L	319	0	DELETERIOUS
	Solyc04g072010.3	NONSYNONYMOUS	P/L	319	0	DELETERIOUS
	Solyc04g072030.1	NONSYNONYMOUS	G/E	375	0.01	DELETERIOUS
	Solyc04g072030.1	NONSYNONYMOUS	G/E	375	0.01	DELETERIOUS
	Solyc04g072065.1	START-LOST	M/I	1	0	DELETERIOUS (*WARNING! Low confidence)
	Solyc04g072065.1	NONSYNONYMOUS	F/C	53	0	DELETERIOUS
	Solyc04g072090.1	NONSYNONYMOUS	H/R	49	0	DELETERIOUS (*WARNING! Low confidence)
	Solyc04g072090.1	NONSYNONYMOUS	L/F	51	0	DELETERIOUS (*WARNING! Low confidence)
	Solyc04g072100.1	NONSYNONYMOUS	V/I	115	0	DELETERIOUS (*WARNING! Low confidence)
	Solyc04g072065.1	NONSYNONYMOUS	F/L	219	0	DELETERIOUS (*WARNING! Low confidence)
	Solyc04g072090.1	NONSYNONYMOUS	H/R	49	0	DELETERIOUS (*WARNING! Low confidence)
	Solyc04g072090.1	NONSYNONYMOUS	L/F	51	0	DELETERIOUS (*WARNING! Low confidence)
	Solyc04g072100.1	NONSYNONYMOUS	V/I	115	0	DELETERIOUS (*WARNING! Low confidence)
	Solyc04g072065.1	NONSYNONYMOUS	F/L	219	0	DELETERIOUS (*WARNING! Low confidence)
	Solyc04g072090.1	NONSYNONYMOUS	H/R	49	0	DELETERIOUS (*WARNING! Low confidence)
	Solyc04g072090.1	NONSYNONYMOUS	L/F	51	0	DELETERIOUS (*WARNING! Low confidence)
	Solyc04g072100.1	NONSYNONYMOUS	V/I	115	0	DELETERIOUS (*WARNING! Low confidence)
	Solyc04g072065.1	NONSYNONYMOUS	F/L	219	0	DELETERIOUS (*WARNING! Low confidence)
	Solyc04g072130.2	NONSYNONYMOUS	M/T	510	0	DELETERIOUS
	Solyc04g072130.2	NONSYNONYMOUS	A/T	5	0.02	DELETERIOUS (*WARNING! Low confidence)
	Solyc04g072150.2	NONSYNONYMOUS	V/A	25	0	DELETERIOUS (*WARNING! Low confidence)
	Solyc04g072150.2	NONSYNONYMOUS	A/T	110	0.01	DELETERIOUS (*WARNING! Low confidence)
	Solyc04g072150.2	NONSYNONYMOUS	K/Q	783	0.01	DELETERIOUS
	Solyc04g072150.2	NONSYNONYMOUS	K/Q	783	0.01	DELETERIOUS
	Solyc04g072190.3	NONSYNONYMOUS	L/F	62	0	DELETERIOUS
	Solyc04g072190.3	NONSYNONYMOUS	L/F	62	0	DELETERIOUS
	Solyc04g072200.2	NONSYNONYMOUS	P/S	560	0.02	DELETERIOUS
	Solyc04g072200.2	NONSYNONYMOUS	P/S	560	0.02	DELETERIOUS
	Solyc04g072230.3	NONSYNONYMOUS	T/I	336	0	DELETERIOUS (*WARNING! Low confidence)
	Solyc04g072235.1	NONSYNONYMOUS	R/M	92	0	DELETERIOUS
	Solyc04g072260.2	NONSYNONYMOUS	D/N	1357	0	DELETERIOUS
	Solyc04g072260.2	NONSYNONYMOUS	T/A	1646	0	DELETERIOUS (*WARNING! Low confidence)
	Solyc04g072260.2	NONSYNONYMOUS	D/N	1357	0	DELETERIOUS
	Solyc04g072260.2	NONSYNONYMOUS	T/A	1646	0	DELETERIOUS (*WARNING! Low confidence)
	Solyc04g072265.1	NONSYNONYMOUS	C/F	137	0	DELETERIOUS
	Solyc04g072320.2	NONSYNONYMOUS	P/H	38	0.01	DELETERIOUS
	Solyc04g072343.1	NONSYNONYMOUS	G/C	13	0	DELETERIOUS (*WARNING! Low confidence)
	Solyc04g072343.1	NONSYNONYMOUS	G/V	13	0	DELETERIOUS (*WARNING! Low confidence)
	Solyc04g072343.1	NONSYNONYMOUS	M/K	20	0	DELETERIOUS (*WARNING! Low confidence)
	Solyc04g072343.1	NONSYNONYMOUS	S/C	27	0	DELETERIOUS (*WARNING! Low confidence)
	Solyc04g072343.1	NONSYNONYMOUS	R/G	42	0	DELETERIOUS (*WARNING! Low confidence)
	Solyc04g072350.1	NONSYNONYMOUS	V/D	100	0	DELETERIOUS (*WARNING! Low confidence)
	Solyc04g072350.1	NONSYNONYMOUS	I/V	132	0	DELETERIOUS (*WARNING! Low confidence)
	Solyc04g072345.1	NONSYNONYMOUS	C/R	1	0	DELETERIOUS (*WARNING! Low confidence)
	Solyc04g072343.1	NONSYNONYMOUS	G/C	13	0	DELETERIOUS (*WARNING! Low confidence)
	Solyc04g072343.1	NONSYNONYMOUS	G/V	13	0	DELETERIOUS (*WARNING! Low confidence)
	Solyc04g072343.1	NONSYNONYMOUS	M/K	20	0	DELETERIOUS (*WARNING! Low confidence)
	Solyc04g072343.1	NONSYNONYMOUS	S/C	27	0	DELETERIOUS (*WARNING! Low confidence)
	Solyc04g072343.1	NONSYNONYMOUS	R/G	42	0	DELETERIOUS (*WARNING! Low confidence)
	Solyc04g072350.1	NONSYNONYMOUS	V/D	100	0	DELETERIOUS (*WARNING! Low confidence)
	Solyc04g072350.1	NONSYNONYMOUS	I/V	132	0	DELETERIOUS (*WARNING! Low confidence)
	Solyc04g072360.2	NONSYNONYMOUS	L/F	183	0	DELETERIOUS
	Solyc04g072380.3	NONSYNONYMOUS	C/F	155	0.04	DELETERIOUS
	Solyc04g072425.1	NONSYNONYMOUS	V/E	229	0	DELETERIOUS (*WARNING! Low confidence)
	Solyc04g072425.1	NONSYNONYMOUS	S/P	219	0	DELETERIOUS (*WARNING! Low confidence)
	Solyc04g072425.1	NONSYNONYMOUS	G/C	218	0	DELETERIOUS (*WARNING! Low confidence)
	Solyc04g072425.1	NONSYNONYMOUS	M/V	196	0	DELETERIOUS (*WARNING! Low confidence)
	Solyc04g072425.1	NONSYNONYMOUS	K/E	195	0	DELETERIOUS (*WARNING! Low confidence)
	Solyc04g072425.1	NONSYNONYMOUS	I/L	169	0	DELETERIOUS (*WARNING! Low confidence)
	Solyc04g072425.1	NONSYNONYMOUS	P/S	153	0	DELETERIOUS (*WARNING! Low confidence)
	Solyc04g072430.1	NONSYNONYMOUS	L/F	104	0	DELETERIOUS (*WARNING! Low confidence)
	Solyc04g072430.1	NONSYNONYMOUS	L/F	104	0	DELETERIOUS (*WARNING! Low confidence)
	Solyc04g072450.3	NONSYNONYMOUS	D/G	127	0.04	DELETERIOUS
	Solyc04g072460.3	NONSYNONYMOUS	I/T	172	0	DELETERIOUS
	Solyc04g072465.1	NONSYNONYMOUS	Q/H	85	0	DELETERIOUS (*WARNING! Low confidence)
	Solyc04g072465.1	NONSYNONYMOUS	Q/H	85	0	DELETERIOUS (*WARNING! Low confidence)
	Solyc04g072465.1	NONSYNONYMOUS	Q/H	85	0	DELETERIOUS (*WARNING! Low confidence)
	Solyc04g072465.1	NONSYNONYMOUS	Q/H	85	0	DELETERIOUS (*WARNING! Low confidence)
	Solyc04g072465.1	NONSYNONYMOUS	Q/H	85	0	DELETERIOUS (*WARNING! Low confidence)
	Solyc04g072465.1	NONSYNONYMOUS	Q/H	85	0	DELETERIOUS (*WARNING! Low confidence)
	Solyc04g072465.1	NONSYNONYMOUS	Q/H	85	0	DELETERIOUS (*WARNING! Low confidence)
	Solyc04g072465.1	NONSYNONYMOUS	Q/H	85	0	DELETERIOUS (*WARNING! Low confidence)
	Solyc04g072465.1	NONSYNONYMOUS	Q/H	85	0	DELETERIOUS (*WARNING! Low confidence)
	Solyc04g072465.1	NONSYNONYMOUS	Q/H	85	0	DELETERIOUS (*WARNING! Low confidence)
	Solyc04g072465.1	NONSYNONYMOUS	Q/H	85	0	DELETERIOUS (*WARNING! Low confidence)
	Solyc04g072465.1	NONSYNONYMOUS	Q/H	85	0	DELETERIOUS (*WARNING! Low confidence)
	Solyc04g072465.1	NONSYNONYMOUS	Q/H	85	0	DELETERIOUS (*WARNING! Low confidence)
	Solyc04g072465.1	NONSYNONYMOUS	Q/H	85	0	DELETERIOUS (*WARNING! Low confidence)
	Solyc04g072470.3	NONSYNONYMOUS	I/K	4	0	DELETERIOUS (*WARNING! Low confidence)
	Solyc04g072540.3	NONSYNONYMOUS	P/S	242	0	DELETERIOUS
	Solyc04g072540.3	NONSYNONYMOUS	P/L	242	0	DELETERIOUS
	Solyc04g072580.1	NONSYNONYMOUS	Q/H	89	0	DELETERIOUS
	Solyc04g072580.1	NONSYNONYMOUS	T/A	498	0.03	DELETERIOUS (*WARNING! Low confidence)
	Solyc04g072590.2	NONSYNONYMOUS	V/F	50	0.01	DELETERIOUS
	Solyc04g072600.2	NONSYNONYMOUS	N/K	21	0	DELETERIOUS (*WARNING! Low confidence)
	Solyc04g072605.1	NONSYNONYMOUS	P/S	29	0.01	DELETERIOUS
	Solyc04g072605.1	NONSYNONYMOUS	A/V	212	0	DELETERIOUS
	Solyc04g072605.1	NONSYNONYMOUS	K/E	324	0	DELETERIOUS
	Solyc04g072605.1	NONSYNONYMOUS	K/R	324	0	DELETERIOUS
	Solyc04g072610.3	NONSYNONYMOUS	D/E	45	0	DELETERIOUS (*WARNING! Low confidence)
	Solyc04g072610.3	NONSYNONYMOUS	F/L	7	0	DELETERIOUS (*WARNING! Low confidence)
	Solyc04g072620.1	NONSYNONYMOUS	M/T	6	0	DELETERIOUS (*WARNING! Low confidence)
	Solyc04g072630.3	NONSYNONYMOUS	L/F	2042	0	DELETERIOUS
	Solyc04g072630.3	NONSYNONYMOUS	L/V	292	0	DELETERIOUS
	Solyc04g072670.3	NONSYNONYMOUS	C/Y	697	0.02	DELETERIOUS
	Solyc04g072670.3	NONSYNONYMOUS	P/S	5	0.04	DELETERIOUS
	Solyc04g072680.2	NONSYNONYMOUS	G/E	156	0.03	DELETERIOUS (*WARNING! Low confidence)
	Solyc04g072680.2	NONSYNONYMOUS	G/E	156	0.03	DELETERIOUS (*WARNING! Low confidence)
	Solyc04g072680.2	NONSYNONYMOUS	K/N	260	0	DELETERIOUS (*WARNING! Low confidence)
	Solyc04g072790.2	NONSYNONYMOUS	R/G	1024	0	DELETERIOUS
	Solyc04g072790.2	NONSYNONYMOUS	R/G	1024	0	DELETERIOUS
	Solyc04g072790.2	NONSYNONYMOUS	R/G	1024	0	DELETERIOUS
	Solyc04g072790.2	NONSYNONYMOUS	R/G	1024	0	DELETERIOUS
	Solyc04g072840.3	NONSYNONYMOUS	E/K	454	0.01	DELETERIOUS
	Solyc04g072840.3	NONSYNONYMOUS	E/K	454	0.01	DELETERIOUS
	Solyc04g072850.3	NONSYNONYMOUS	A/V	524	0.03	DELETERIOUS
	Solyc04g072850.3	NONSYNONYMOUS	A/V	524	0.03	DELETERIOUS
	Solyc04g072860.3	NONSYNONYMOUS	A/V	685	0.04	DELETERIOUS
	Solyc04g072870.2	NONSYNONYMOUS	F/V	229	0	DELETERIOUS
	Solyc04g072870.2	NONSYNONYMOUS	Q/R	483	0	DELETERIOUS
	Solyc04g072870.2	NONSYNONYMOUS	Q/R	483	0	DELETERIOUS
	Solyc04g072870.2	NONSYNONYMOUS	S/F	43	0.02	DELETERIOUS
	Solyc04g072870.2	NONSYNONYMOUS	W/C	582	0	DELETERIOUS
	Solyc04g072890.3	NONSYNONYMOUS	L/S	178	0	DELETERIOUS (*WARNING! Low confidence)
	Solyc04g072890.3	NONSYNONYMOUS	L/S	178	0	DELETERIOUS (*WARNING! Low confidence)
	Solyc04g072890.3	NONSYNONYMOUS	L/S	178	0	DELETERIOUS (*WARNING! Low confidence)
	Solyc04g072890.3	NONSYNONYMOUS	I/V	158	0.03	DELETERIOUS
	Solyc04g072890.3	NONSYNONYMOUS	L/S	178	0	DELETERIOUS (*WARNING! Low confidence)
	Solyc04g072890.3	NONSYNONYMOUS	I/V	158	0.03	DELETERIOUS
	Solyc04g072930.1	NONSYNONYMOUS	R/H	153	0.04	DELETERIOUS
	Solyc04g073940.3	NONSYNONYMOUS	Y/C	247	0.01	DELETERIOUS
	Solyc04g073940.3	NONSYNONYMOUS	A/V	188	0	DELETERIOUS
	Solyc04g073940.3	NONSYNONYMOUS	Y/C	247	0.01	DELETERIOUS
	Solyc04g073940.3	NONSYNONYMOUS	Y/C	247	0.01	DELETERIOUS
	Solyc04g073960.3	NONSYNONYMOUS	C/F	390	0.04	DELETERIOUS
	Solyc04g074000.3	NONSYNONYMOUS	L/P	257	0	DELETERIOUS
	Solyc04g074030.3	NONSYNONYMOUS	G/W	511	0	DELETERIOUS
	Solyc04g074040.3	NONSYNONYMOUS	S/C	237	0.02	DELETERIOUS
	Solyc04g074050.3	NONSYNONYMOUS	K/M	449	0.04	DELETERIOUS
	Solyc04g074050.3	NONSYNONYMOUS	K/M	449	0.04	DELETERIOUS
	Solyc04g074070.2	NONSYNONYMOUS	G/E	39	0	DELETERIOUS
	Solyc04g074110.3	NONSYNONYMOUS	K/T	442	0	DELETERIOUS (*WARNING! Low confidence)
	Solyc04g074110.3	NONSYNONYMOUS	G/E	60	0	DELETERIOUS (*WARNING! Low confidence)
	Solyc04g074110.3	NONSYNONYMOUS	M/I	117	0.01	DELETERIOUS
	Solyc04g074110.3	NONSYNONYMOUS	V/I	453	0	DELETERIOUS (*WARNING! Low confidence)
	Solyc04g074110.3	NONSYNONYMOUS	G/E	60	0	DELETERIOUS (*WARNING! Low confidence)
	Solyc04g074110.3	NONSYNONYMOUS	M/I	117	0.01	DELETERIOUS
	Solyc04g074110.3	NONSYNONYMOUS	V/I	453	0	DELETERIOUS (*WARNING! Low confidence)
	Solyc04g074110.3	NONSYNONYMOUS	K/T	442	0	DELETERIOUS (*WARNING! Low confidence)
	Solyc04g074120.3	NONSYNONYMOUS	N/I	296	0.03	DELETERIOUS
	Solyc04g074110.3	NONSYNONYMOUS	V/I	453	0	DELETERIOUS (*WARNING! Low confidence)
	Solyc04g074120.3	NONSYNONYMOUS	E/K	86	0.04	DELETERIOUS
	Solyc04g074110.3	NONSYNONYMOUS	V/I	453	0	DELETERIOUS (*WARNING! Low confidence)
	Solyc04g074120.3	NONSYNONYMOUS	E/K	86	0.04	DELETERIOUS
	Solyc04g074145.1	NONSYNONYMOUS	R/K	145	0.02	DELETERIOUS
	Solyc04g074160.2	NONSYNONYMOUS	N/S	12	0	DELETERIOUS (*WARNING! Low confidence)
	Solyc04g074160.2	NONSYNONYMOUS	G/D	219	0.02	DELETERIOUS
	Solyc04g074230.3	NONSYNONYMOUS	V/L	227	0	DELETERIOUS (*WARNING! Low confidence)
	Solyc04g074230.3	NONSYNONYMOUS	V/L	227	0	DELETERIOUS (*WARNING! Low confidence)
	Solyc04g074230.3	NONSYNONYMOUS	V/L	227	0	DELETERIOUS (*WARNING! Low confidence)
	Solyc04g074230.3	NONSYNONYMOUS	V/L	227	0	DELETERIOUS (*WARNING! Low confidence)
	Solyc04g074230.3	NONSYNONYMOUS	V/L	227	0	DELETERIOUS (*WARNING! Low confidence)
	Solyc04g074230.3	NONSYNONYMOUS	V/L	227	0	DELETERIOUS (*WARNING! Low confidence)
	Solyc04g074250.2	START-LOST	M/I	1	0	DELETERIOUS
	Solyc04g074250.2	START-LOST	M/I	1	0	DELETERIOUS
	Solyc04g074250.2	START-LOST	M/I	1	0	DELETERIOUS
	Solyc04g074250.2	START-LOST	M/I	1	0	DELETERIOUS
	Solyc04g074250.2	START-LOST	M/I	1	0	DELETERIOUS
	Solyc04g074250.2	START-LOST	M/I	1	0	DELETERIOUS
	Solyc04g074250.2	START-LOST	M/I	1	0	DELETERIOUS
	Solyc04g074250.2	START-LOST	M/I	1	0	DELETERIOUS
	Solyc04g074250.2	START-LOST	M/I	1	0	DELETERIOUS
	Solyc04g074250.2	START-LOST	M/I	1	0	DELETERIOUS
	Solyc04g074250.2	START-LOST	M/I	1	0	DELETERIOUS
	Solyc04g074250.2	START-LOST	M/I	1	0	DELETERIOUS
	Solyc04g074250.2	START-LOST	M/I	1	0	DELETERIOUS
	Solyc04g074250.2	START-LOST	M/I	1	0	DELETERIOUS
	Solyc04g074250.2	START-LOST	M/I	1	0	DELETERIOUS
	Solyc04g074250.2	START-LOST	M/I	1	0	DELETERIOUS
	Solyc04g074250.2	START-LOST	M/I	1	0	DELETERIOUS
	Solyc04g074250.2	START-LOST	M/I	1	0	DELETERIOUS
	Solyc04g074250.2	START-LOST	M/I	1	0	DELETERIOUS
	Solyc04g074250.2	START-LOST	M/I	1	0	DELETERIOUS
	Solyc04g074250.2	START-LOST	M/I	1	0	DELETERIOUS
	Solyc04g074250.2	START-LOST	M/I	1	0	DELETERIOUS
	Solyc04g074250.2	START-LOST	M/I	1	0	DELETERIOUS
	Solyc04g074250.2	START-LOST	M/I	1	0	DELETERIOUS
	Solyc04g074250.2	START-LOST	M/I	1	0	DELETERIOUS
	Solyc04g074250.2	START-LOST	M/I	1	0	DELETERIOUS
	Solyc04g074250.2	START-LOST	M/I	1	0	DELETERIOUS
	Solyc04g074250.2	START-LOST	M/I	1	0	DELETERIOUS
	Solyc04g074250.2	START-LOST	M/I	1	0	DELETERIOUS
	Solyc04g074250.2	START-LOST	M/I	1	0	DELETERIOUS
	Solyc04g074250.2	START-LOST	M/I	1	0	DELETERIOUS
	Solyc04g074250.2	START-LOST	M/I	1	0	DELETERIOUS
	Solyc04g074250.2	START-LOST	M/I	1	0	DELETERIOUS
	Solyc04g074250.2	START-LOST	M/I	1	0	DELETERIOUS
	Solyc04g074250.2	START-LOST	M/I	1	0	DELETERIOUS
	Solyc04g074250.2	START-LOST	M/I	1	0	DELETERIOUS
	Solyc04g074250.2	START-LOST	M/I	1	0	DELETERIOUS
	Solyc04g074250.2	START-LOST	M/I	1	0	DELETERIOUS
	Solyc04g074250.2	START-LOST	M/I	1	0	DELETERIOUS
	Solyc04g074250.2	START-LOST	M/I	1	0	DELETERIOUS
	Solyc04g074250.2	START-LOST	M/I	1	0	DELETERIOUS
	Solyc04g074250.2	START-LOST	M/I	1	0	DELETERIOUS
	Solyc04g074250.2	START-LOST	M/I	1	0	DELETERIOUS
	Solyc04g074250.2	START-LOST	M/I	1	0	DELETERIOUS
	Solyc04g074250.2	START-LOST	M/I	1	0	DELETERIOUS
	Solyc04g074250.2	START-LOST	M/I	1	0	DELETERIOUS
	Solyc04g074250.2	START-LOST	M/I	1	0	DELETERIOUS
	Solyc04g074250.2	START-LOST	M/I	1	0	DELETERIOUS
	Solyc04g074250.2	START-LOST	M/I	1	0	DELETERIOUS
	Solyc04g074250.2	START-LOST	M/I	1	0	DELETERIOUS
	Solyc04g074250.2	START-LOST	M/I	1	0	DELETERIOUS
	Solyc04g074250.2	START-LOST	M/I	1	0	DELETERIOUS
	Solyc04g074250.2	START-LOST	M/I	1	0	DELETERIOUS
	Solyc04g074250.2	START-LOST	M/I	1	0	DELETERIOUS
	Solyc04g074250.2	START-LOST	M/I	1	0	DELETERIOUS
	Solyc04g074250.2	START-LOST	M/I	1	0	DELETERIOUS
	Solyc04g074250.2	START-LOST	M/I	1	0	DELETERIOUS
	Solyc04g074250.2	START-LOST	M/I	1	0	DELETERIOUS
	Solyc04g074250.2	START-LOST	M/I	1	0	DELETERIOUS
	Solyc04g074250.2	START-LOST	M/I	1	0	DELETERIOUS
	Solyc04g074250.2	START-LOST	M/I	1	0	DELETERIOUS
	Solyc04g074250.2	START-LOST	M/I	1	0	DELETERIOUS
	Solyc04g074250.2	START-LOST	M/I	1	0	DELETERIOUS
	Solyc04g074250.2	START-LOST	M/I	1	0	DELETERIOUS
	Solyc04g074250.2	START-LOST	M/I	1	0	DELETERIOUS
	Solyc04g074250.2	START-LOST	M/I	1	0	DELETERIOUS
	Solyc04g074250.2	START-LOST	M/I	1	0	DELETERIOUS
	Solyc04g074250.2	START-LOST	M/I	1	0	DELETERIOUS
	Solyc04g074250.2	START-LOST	M/I	1	0	DELETERIOUS
	Solyc04g074250.2	START-LOST	M/I	1	0	DELETERIOUS
	Solyc04g074250.2	START-LOST	M/I	1	0	DELETERIOUS
	Solyc04g074250.2	START-LOST	M/I	1	0	DELETERIOUS
	Solyc04g074250.2	START-LOST	M/I	1	0	DELETERIOUS
	Solyc04g074250.2	START-LOST	M/I	1	0	DELETERIOUS
	Solyc04g074250.2	START-LOST	M/I	1	0	DELETERIOUS
	Solyc04g074250.2	START-LOST	M/I	1	0	DELETERIOUS
	Solyc04g074250.2	START-LOST	M/I	1	0	DELETERIOUS
	Solyc04g074270.3	NONSYNONYMOUS	P/L	488	0	DELETERIOUS
	Solyc04g074270.3	NONSYNONYMOUS	P/L	488	0	DELETERIOUS
	Solyc04g074270.3	NONSYNONYMOUS	P/L	488	0	DELETERIOUS
	Solyc04g074330.3	NONSYNONYMOUS	D/G	290	0.01	DELETERIOUS
	Solyc04g074330.3	NONSYNONYMOUS	D/G	290	0.01	DELETERIOUS
	Solyc04g074330.3	NONSYNONYMOUS	D/G	290	0.01	DELETERIOUS
	Solyc04g074330.3	NONSYNONYMOUS	D/G	290	0.01	DELETERIOUS
	Solyc04g074330.3	NONSYNONYMOUS	D/G	290	0.01	DELETERIOUS
	Solyc04g074330.3	NONSYNONYMOUS	D/G	290	0.01	DELETERIOUS
	Solyc04g074330.3	NONSYNONYMOUS	D/G	290	0.01	DELETERIOUS
	Solyc04g074330.3	NONSYNONYMOUS	D/G	290	0.01	DELETERIOUS
	Solyc04g074330.3	NONSYNONYMOUS	D/G	290	0.01	DELETERIOUS
	Solyc04g074330.3	NONSYNONYMOUS	G/E	373	0	DELETERIOUS
	Solyc04g074330.3	NONSYNONYMOUS	D/G	290	0.01	DELETERIOUS
	Solyc04g074330.3	NONSYNONYMOUS	D/G	290	0.01	DELETERIOUS
	Solyc04g074330.3	NONSYNONYMOUS	D/G	290	0.01	DELETERIOUS
	Solyc04g074330.3	NONSYNONYMOUS	D/G	290	0.01	DELETERIOUS
	Solyc04g074330.3	NONSYNONYMOUS	D/G	290	0.01	DELETERIOUS
	Solyc04g074330.3	NONSYNONYMOUS	D/G	290	0.01	DELETERIOUS
	Solyc04g074330.3	NONSYNONYMOUS	D/G	290	0.01	DELETERIOUS
	Solyc04g074330.3	NONSYNONYMOUS	D/G	290	0.01	DELETERIOUS
	Solyc04g074330.3	NONSYNONYMOUS	D/G	290	0.01	DELETERIOUS
	Solyc04g074340.3	NONSYNONYMOUS	Q/H	367	0.01	DELETERIOUS
	Solyc04g074340.3	NONSYNONYMOUS	Q/H	367	0.01	DELETERIOUS
	Solyc04g074340.3	NONSYNONYMOUS	Q/H	367	0.01	DELETERIOUS
	Solyc04g074340.3	NONSYNONYMOUS	Q/H	367	0.01	DELETERIOUS
	Solyc04g074340.3	NONSYNONYMOUS	Q/H	367	0.01	DELETERIOUS
	Solyc04g074340.3	NONSYNONYMOUS	Q/H	367	0.01	DELETERIOUS
	Solyc04g074380.3	NONSYNONYMOUS	L/F	1276	0	DELETERIOUS
	Solyc04g074340.3	NONSYNONYMOUS	Q/H	367	0.01	DELETERIOUS
	Solyc04g074340.3	NONSYNONYMOUS	Q/H	367	0.01	DELETERIOUS
	Solyc04g074340.3	NONSYNONYMOUS	Q/H	367	0.01	DELETERIOUS
	Solyc04g074340.3	NONSYNONYMOUS	Q/H	367	0.01	DELETERIOUS
	Solyc04g074340.3	NONSYNONYMOUS	Q/H	367	0.01	DELETERIOUS
	Solyc04g074340.3	NONSYNONYMOUS	Q/H	367	0.01	DELETERIOUS
	Solyc04g074340.3	NONSYNONYMOUS	Q/H	367	0.01	DELETERIOUS
	Solyc04g074340.3	NONSYNONYMOUS	Q/H	367	0.01	DELETERIOUS
	Solyc04g074340.3	NONSYNONYMOUS	Q/H	367	0.01	DELETERIOUS
	Solyc04g074340.3	NONSYNONYMOUS	Q/H	367	0.01	DELETERIOUS
	Solyc04g074340.3	NONSYNONYMOUS	Q/H	367	0.01	DELETERIOUS
	Solyc04g074340.3	NONSYNONYMOUS	Q/H	367	0.01	DELETERIOUS
	Solyc04g074340.3	NONSYNONYMOUS	Q/H	367	0.01	DELETERIOUS
	Solyc04g074340.3	NONSYNONYMOUS	Q/H	367	0.01	DELETERIOUS
	Solyc04g074340.3	NONSYNONYMOUS	Q/H	367	0.01	DELETERIOUS
	Solyc04g074340.3	NONSYNONYMOUS	Q/H	367	0.01	DELETERIOUS
	Solyc04g074340.3	NONSYNONYMOUS	Q/H	367	0.01	DELETERIOUS
	Solyc04g074340.3	NONSYNONYMOUS	Q/H	367	0.01	DELETERIOUS
	Solyc04g074380.3	NONSYNONYMOUS	L/F	1276	0	DELETERIOUS
	Solyc04g074340.3	NONSYNONYMOUS	Q/H	367	0.01	DELETERIOUS
	Solyc04g074340.3	NONSYNONYMOUS	Q/H	367	0.01	DELETERIOUS
	Solyc04g074340.3	NONSYNONYMOUS	Q/H	367	0.01	DELETERIOUS
	Solyc04g074340.3	NONSYNONYMOUS	Q/H	367	0.01	DELETERIOUS
	Solyc04g074340.3	NONSYNONYMOUS	Q/H	367	0.01	DELETERIOUS
	Solyc04g074340.3	NONSYNONYMOUS	Q/H	367	0.01	DELETERIOUS
	Solyc04g074340.3	NONSYNONYMOUS	Q/H	367	0.01	DELETERIOUS
	Solyc04g074340.3	NONSYNONYMOUS	Q/H	367	0.01	DELETERIOUS
	Solyc04g074340.3	NONSYNONYMOUS	Q/H	367	0.01	DELETERIOUS
	Solyc04g074340.3	NONSYNONYMOUS	Q/H	367	0.01	DELETERIOUS
	Solyc04g074340.3	NONSYNONYMOUS	Q/H	367	0.01	DELETERIOUS
	Solyc04g074340.3	NONSYNONYMOUS	Q/H	367	0.01	DELETERIOUS
	Solyc04g074380.3	NONSYNONYMOUS	R/C	642	0	DELETERIOUS
	Solyc04g074380.3	NONSYNONYMOUS	L/F	1276	0	DELETERIOUS
	Solyc04g074380.3	NONSYNONYMOUS	R/C	642	0	DELETERIOUS
	Solyc04g074380.3	NONSYNONYMOUS	P/T	333	0.01	DELETERIOUS
	Solyc04g074380.3	NONSYNONYMOUS	P/H	370	0	DELETERIOUS
	Solyc04g074390.3	NONSYNONYMOUS	C/Y	14	0	DELETERIOUS
	Solyc04g074400.1	NONSYNONYMOUS	S/C	3	0.02	DELETERIOUS
	Solyc04g074410.2	NONSYNONYMOUS	I/V	116	0.04	DELETERIOUS
	Solyc04g074410.2	NONSYNONYMOUS	I/V	116	0.04	DELETERIOUS
	Solyc04g074410.2	NONSYNONYMOUS	I/V	116	0.04	DELETERIOUS
	Solyc04g074410.2	NONSYNONYMOUS	I/V	116	0.04	DELETERIOUS
	Solyc04g074410.2	NONSYNONYMOUS	I/V	116	0.04	DELETERIOUS
	Solyc04g074410.2	NONSYNONYMOUS	I/V	116	0.04	DELETERIOUS
	Solyc04g074410.2	NONSYNONYMOUS	I/V	116	0.04	DELETERIOUS
	Solyc04g074470.1	NONSYNONYMOUS	W/G	95	0	DELETERIOUS
	Solyc04g074530.3	NONSYNONYMOUS	F/L	378	0	DELETERIOUS (*WARNING! Low confidence)
	Solyc04g074660.2	NONSYNONYMOUS	F/L	70	0	DELETERIOUS
	Solyc04g074660.2	NONSYNONYMOUS	F/L	70	0	DELETERIOUS
	Solyc04g074780.3	NONSYNONYMOUS	V/L	214	0	DELETERIOUS (*WARNING! Low confidence)
	Solyc04g074780.3	NONSYNONYMOUS	V/A	65	0	DELETERIOUS (*WARNING! Low confidence)
	Solyc04g074870.3	NONSYNONYMOUS	A/V	325	0	DELETERIOUS
	Solyc04g074940.3	NONSYNONYMOUS	R/S	133	0	DELETERIOUS
	Solyc04g074940.3	NONSYNONYMOUS	R/S	133	0	DELETERIOUS
	Solyc04g074940.3	NONSYNONYMOUS	R/S	133	0	DELETERIOUS
	Solyc04g074940.3	NONSYNONYMOUS	R/S	133	0	DELETERIOUS
	Solyc04g074940.3	NONSYNONYMOUS	R/S	133	0	DELETERIOUS
	Solyc04g074940.3	NONSYNONYMOUS	R/S	133	0	DELETERIOUS
	Solyc04g074940.3	NONSYNONYMOUS	R/S	133	0	DELETERIOUS
	Solyc04g074940.3	NONSYNONYMOUS	R/S	133	0	DELETERIOUS
	Solyc04g075015.1	NONSYNONYMOUS	P/L	140	0	DELETERIOUS (*WARNING! Low confidence)
	Solyc04g075015.1	NONSYNONYMOUS	C/F	135	0	DELETERIOUS (*WARNING! Low confidence)
	Solyc04g075015.1	NONSYNONYMOUS	K/N	134	0	DELETERIOUS (*WARNING! Low confidence)
	Solyc04g075015.1	NONSYNONYMOUS	R/Q	21	0	DELETERIOUS (*WARNING! Low confidence)
	Solyc04g075015.1	NONSYNONYMOUS	F/S	215	0	DELETERIOUS (*WARNING! Low confidence)
	Solyc04g075015.1	NONSYNONYMOUS	H/N	208	0	DELETERIOUS (*WARNING! Low confidence)
	Solyc04g075015.1	NONSYNONYMOUS	R/Q	71	0	DELETERIOUS (*WARNING! Low confidence)
	Solyc04g075015.1	NONSYNONYMOUS	S/L	69	0	DELETERIOUS (*WARNING! Low confidence)
	Solyc04g075015.1	NONSYNONYMOUS	Y/C	67	0	DELETERIOUS (*WARNING! Low confidence)
	Solyc04g075015.1	NONSYNONYMOUS	R/Q	65	0	DELETERIOUS (*WARNING! Low confidence)
	Solyc04g075015.1	NONSYNONYMOUS	P/A	143	0	DELETERIOUS (*WARNING! Low confidence)
	Solyc04g075015.1	NONSYNONYMOUS	D/N	129	0	DELETERIOUS (*WARNING! Low confidence)
	Solyc04g075015.1	NONSYNONYMOUS	D/Y	127	0	DELETERIOUS (*WARNING! Low confidence)
	Solyc04g075015.1	NONSYNONYMOUS	E/K	118	0	DELETERIOUS (*WARNING! Low confidence)
	Solyc04g075015.1	NONSYNONYMOUS	F/Y	117	0	DELETERIOUS (*WARNING! Low confidence)
	Solyc04g075015.1	NONSYNONYMOUS	L/R	113	0	DELETERIOUS (*WARNING! Low confidence)
	Solyc04g075015.1	NONSYNONYMOUS	R/C	103	0	DELETERIOUS (*WARNING! Low confidence)
	Solyc04g075015.1	NONSYNONYMOUS	S/F	95	0	DELETERIOUS (*WARNING! Low confidence)
	Solyc04g075015.1	NONSYNONYMOUS	K/N	93	0	DELETERIOUS (*WARNING! Low confidence)
	Solyc04g075015.1	NONSYNONYMOUS	R/Q	71	0	DELETERIOUS (*WARNING! Low confidence)
	Solyc04g075015.1	NONSYNONYMOUS	R/Q	65	0	DELETERIOUS (*WARNING! Low confidence)
	Solyc04g075015.1	NONSYNONYMOUS	F/C	23	0	DELETERIOUS (*WARNING! Low confidence)
	Solyc04g075015.1	NONSYNONYMOUS	R/Q	71	0	DELETERIOUS (*WARNING! Low confidence)
	Solyc04g075015.1	NONSYNONYMOUS	P/S	68	0	DELETERIOUS (*WARNING! Low confidence)
	Solyc04g075015.1	NONSYNONYMOUS	Y/C	67	0	DELETERIOUS (*WARNING! Low confidence)
	Solyc04g075015.1	NONSYNONYMOUS	A/T	66	0	DELETERIOUS (*WARNING! Low confidence)
	Solyc04g075015.1	NONSYNONYMOUS	R/P	230	0	DELETERIOUS (*WARNING! Low confidence)
	Solyc04g075015.1	NONSYNONYMOUS	C/W	75	0	DELETERIOUS (*WARNING! Low confidence)
	Solyc04g075015.1	NONSYNONYMOUS	R/Q	71	0	DELETERIOUS (*WARNING! Low confidence)
	Solyc04g075015.1	NONSYNONYMOUS	P/S	68	0	DELETERIOUS (*WARNING! Low confidence)
	Solyc04g075015.1	NONSYNONYMOUS	A/T	66	0	DELETERIOUS (*WARNING! Low confidence)
	Solyc04g075015.1	NONSYNONYMOUS	R/Q	65	0	DELETERIOUS (*WARNING! Low confidence)
	Solyc04g075015.1	NONSYNONYMOUS	R/Q	71	0	DELETERIOUS (*WARNING! Low confidence)
	Solyc04g075015.1	NONSYNONYMOUS	R/P	230	0	DELETERIOUS (*WARNING! Low confidence)
	Solyc04g075015.1	NONSYNONYMOUS	F/S	215	0	DELETERIOUS (*WARNING! Low confidence)
	Solyc04g075015.1	NONSYNONYMOUS	D/N	214	0	DELETERIOUS (*WARNING! Low confidence)
	Solyc04g075015.1	NONSYNONYMOUS	D/Y	127	0	DELETERIOUS (*WARNING! Low confidence)
	Solyc04g075015.1	NONSYNONYMOUS	R/Q	71	0	DELETERIOUS (*WARNING! Low confidence)
	Solyc04g075015.1	NONSYNONYMOUS	R/Q	65	0	DELETERIOUS (*WARNING! Low confidence)
	Solyc04g075015.1	NONSYNONYMOUS	A/E	36	0	DELETERIOUS (*WARNING! Low confidence)
	Solyc04g075015.1	NONSYNONYMOUS	P/L	33	0	DELETERIOUS (*WARNING! Low confidence)
	Solyc04g075015.1	NONSYNONYMOUS	P/L	25	0	DELETERIOUS (*WARNING! Low confidence)
	Solyc04g075015.1	NONSYNONYMOUS	P/T	25	0	DELETERIOUS (*WARNING! Low confidence)
	Solyc04g075015.1	NONSYNONYMOUS	R/P	230	0	DELETERIOUS (*WARNING! Low confidence)
	Solyc04g075015.1	NONSYNONYMOUS	F/S	215	0	DELETERIOUS (*WARNING! Low confidence)
	Solyc04g075015.1	NONSYNONYMOUS	G/V	211	0	DELETERIOUS (*WARNING! Low confidence)
	Solyc04g075015.1	NONSYNONYMOUS	P/L	33	0	DELETERIOUS (*WARNING! Low confidence)
	Solyc04g075015.1	NONSYNONYMOUS	G/S	17	0	DELETERIOUS (*WARNING! Low confidence)
	Solyc04g075015.1	NONSYNONYMOUS	L/V	12	0	DELETERIOUS (*WARNING! Low confidence)
	Solyc04g075015.1	NONSYNONYMOUS	R/P	230	0	DELETERIOUS (*WARNING! Low confidence)
	Solyc04g075015.1	NONSYNONYMOUS	R/P	230	0	DELETERIOUS (*WARNING! Low confidence)
	Solyc04g075015.1	NONSYNONYMOUS	R/L	226	0	DELETERIOUS (*WARNING! Low confidence)
	Solyc04g075015.1	NONSYNONYMOUS	G/R	225	0	DELETERIOUS (*WARNING! Low confidence)
	Solyc04g075015.1	NONSYNONYMOUS	R/Q	65	0	DELETERIOUS (*WARNING! Low confidence)
	Solyc04g075015.1	NONSYNONYMOUS	C/W	75	0	DELETERIOUS (*WARNING! Low confidence)
	Solyc04g075015.1	NONSYNONYMOUS	R/Q	71	0	DELETERIOUS (*WARNING! Low confidence)
	Solyc04g075015.1	NONSYNONYMOUS	P/S	68	0	DELETERIOUS (*WARNING! Low confidence)
	Solyc04g075015.1	NONSYNONYMOUS	A/T	66	0	DELETERIOUS (*WARNING! Low confidence)
	Solyc04g075015.1	NONSYNONYMOUS	R/Q	65	0	DELETERIOUS (*WARNING! Low confidence)
	Solyc04g075015.1	NONSYNONYMOUS	R/Q	72	0	DELETERIOUS (*WARNING! Low confidence)
	Solyc04g075015.1	NONSYNONYMOUS	R/Q	71	0	DELETERIOUS (*WARNING! Low confidence)
	Solyc04g075015.1	NONSYNONYMOUS	R/Q	71	0	DELETERIOUS (*WARNING! Low confidence)
	Solyc04g075015.1	NONSYNONYMOUS	R/Q	65	0	DELETERIOUS (*WARNING! Low confidence)
	Solyc04g075015.1	NONSYNONYMOUS	R/Q	71	0	DELETERIOUS (*WARNING! Low confidence)
	Solyc04g075015.1	NONSYNONYMOUS	Y/C	67	0	DELETERIOUS (*WARNING! Low confidence)
	Solyc04g075015.1	NONSYNONYMOUS	R/Q	65	0	DELETERIOUS (*WARNING! Low confidence)
	Solyc04g075015.1	NONSYNONYMOUS	C/R	224	0	DELETERIOUS (*WARNING! Low confidence)
	Solyc04g075015.1	NONSYNONYMOUS	R/Q	71	0	DELETERIOUS (*WARNING! Low confidence)
	Solyc04g075015.1	NONSYNONYMOUS	Y/C	67	0	DELETERIOUS (*WARNING! Low confidence)
	Solyc04g075015.1	NONSYNONYMOUS	R/Q	65	0	DELETERIOUS (*WARNING! Low confidence)
	Solyc04g075015.1	NONSYNONYMOUS	R/L	35	0	DELETERIOUS (*WARNING! Low confidence)
	Solyc04g075015.1	NONSYNONYMOUS	P/S	33	0	DELETERIOUS (*WARNING! Low confidence)
	Solyc04g075015.1	NONSYNONYMOUS	V/L	29	0	DELETERIOUS (*WARNING! Low confidence)
	Solyc04g075015.1	NONSYNONYMOUS	F/C	23	0	DELETERIOUS (*WARNING! Low confidence)
	Solyc04g075015.1	NONSYNONYMOUS	W/L	18	0	DELETERIOUS (*WARNING! Low confidence)
	Solyc04g075015.1	NONSYNONYMOUS	R/P	230	0	DELETERIOUS (*WARNING! Low confidence)
	Solyc04g075015.1	NONSYNONYMOUS	R/P	230	0	DELETERIOUS (*WARNING! Low confidence)
	Solyc04g075015.1	NONSYNONYMOUS	F/S	215	0	DELETERIOUS (*WARNING! Low confidence)
	Solyc04g075015.1	NONSYNONYMOUS	H/N	208	0	DELETERIOUS (*WARNING! Low confidence)
	Solyc04g075015.1	NONSYNONYMOUS	P/S	68	0	DELETERIOUS (*WARNING! Low confidence)
	Solyc04g075015.1	NONSYNONYMOUS	A/T	66	0	DELETERIOUS (*WARNING! Low confidence)
	Solyc04g075015.1	NONSYNONYMOUS	R/Q	65	0	DELETERIOUS (*WARNING! Low confidence)
	Solyc04g075015.1	NONSYNONYMOUS	R/Q	21	0	DELETERIOUS (*WARNING! Low confidence)
	Solyc04g075015.1	NONSYNONYMOUS	R/P	230	0	DELETERIOUS (*WARNING! Low confidence)
	Solyc04g075015.1	NONSYNONYMOUS	F/I	222	0	DELETERIOUS (*WARNING! Low confidence)
	Solyc04g075015.1	NONSYNONYMOUS	A/S	220	0	DELETERIOUS (*WARNING! Low confidence)
	Solyc04g075015.1	NONSYNONYMOUS	F/S	215	0	DELETERIOUS (*WARNING! Low confidence)
	Solyc04g075015.1	NONSYNONYMOUS	G/C	17	0	DELETERIOUS (*WARNING! Low confidence)
	Solyc04g075015.1	NONSYNONYMOUS	D/N	216	0	DELETERIOUS (*WARNING! Low confidence)
	Solyc04g075015.1	NONSYNONYMOUS	C/W	75	0	DELETERIOUS (*WARNING! Low confidence)
	Solyc04g075015.1	NONSYNONYMOUS	R/Q	71	0	DELETERIOUS (*WARNING! Low confidence)
	Solyc04g075015.1	NONSYNONYMOUS	V/A	240	0	DELETERIOUS (*WARNING! Low confidence)
	Solyc04g075015.1	NONSYNONYMOUS	S/F	95	0	DELETERIOUS (*WARNING! Low confidence)
	Solyc04g075015.1	NONSYNONYMOUS	Y/C	67	0	DELETERIOUS (*WARNING! Low confidence)
	Solyc04g075015.1	NONSYNONYMOUS	V/A	240	0	DELETERIOUS (*WARNING! Low confidence)
	Solyc04g075015.1	NONSYNONYMOUS	R/P	230	0	DELETERIOUS (*WARNING! Low confidence)
	Solyc04g075015.1	NONSYNONYMOUS	P/S	227	0	DELETERIOUS (*WARNING! Low confidence)
	Solyc04g075015.1	NONSYNONYMOUS	R/L	226	0	DELETERIOUS (*WARNING! Low confidence)
	Solyc04g075015.1	NONSYNONYMOUS	R/Q	71	0	DELETERIOUS (*WARNING! Low confidence)
	Solyc04g075015.1	NONSYNONYMOUS	S/F	95	0	DELETERIOUS (*WARNING! Low confidence)
	Solyc04g075015.1	NONSYNONYMOUS	I/L	77	0	DELETERIOUS (*WARNING! Low confidence)
	Solyc04g075015.1	NONSYNONYMOUS	P/L	227	0	DELETERIOUS (*WARNING! Low confidence)
	Solyc04g075015.1	NONSYNONYMOUS	N/K	219	0	DELETERIOUS (*WARNING! Low confidence)
	Solyc04g075015.1	NONSYNONYMOUS	A/T	66	0	DELETERIOUS (*WARNING! Low confidence)
	Solyc04g075015.1	NONSYNONYMOUS	R/Q	65	0	DELETERIOUS (*WARNING! Low confidence)
	Solyc04g075015.1	NONSYNONYMOUS	P/L	25	0	DELETERIOUS (*WARNING! Low confidence)
	Solyc04g075015.1	NONSYNONYMOUS	P/T	25	0	DELETERIOUS (*WARNING! Low confidence)
	Solyc04g075015.1	NONSYNONYMOUS	F/I	23	0	DELETERIOUS (*WARNING! Low confidence)
	Solyc04g075015.1	NONSYNONYMOUS	S/T	20	0	DELETERIOUS (*WARNING! Low confidence)
	Solyc04g075015.1	NONSYNONYMOUS	W/L	18	0	DELETERIOUS (*WARNING! Low confidence)
	Solyc04g075015.1	NONSYNONYMOUS	G/S	17	0	DELETERIOUS (*WARNING! Low confidence)
	Solyc04g075015.1	NONSYNONYMOUS	L/V	12	0	DELETERIOUS (*WARNING! Low confidence)
	Solyc04g075015.1	NONSYNONYMOUS	R/Q	71	0	DELETERIOUS (*WARNING! Low confidence)
	Solyc04g075015.1	NONSYNONYMOUS	Y/C	67	0	DELETERIOUS (*WARNING! Low confidence)
	Solyc04g075015.1	NONSYNONYMOUS	R/Q	65	0	DELETERIOUS (*WARNING! Low confidence)
	Solyc04g075015.1	NONSYNONYMOUS	R/Q	71	0	DELETERIOUS (*WARNING! Low confidence)
	Solyc04g075015.1	NONSYNONYMOUS	R/P	230	0	DELETERIOUS (*WARNING! Low confidence)
	Solyc04g075015.1	NONSYNONYMOUS	R/H	9	0	DELETERIOUS (*WARNING! Low confidence)
	Solyc04g075015.1	NONSYNONYMOUS	D/N	129	0	DELETERIOUS (*WARNING! Low confidence)
	Solyc04g075015.1	NONSYNONYMOUS	D/Y	127	0	DELETERIOUS (*WARNING! Low confidence)
	Solyc04g075015.1	NONSYNONYMOUS	R/H	9	0	DELETERIOUS (*WARNING! Low confidence)
	Solyc04g075015.1	NONSYNONYMOUS	P/L	126	0	DELETERIOUS (*WARNING! Low confidence)
	Solyc04g075015.1	NONSYNONYMOUS	P/L	19	0	DELETERIOUS (*WARNING! Low confidence)
	Solyc04g075015.1	NONSYNONYMOUS	L/R	113	0	DELETERIOUS (*WARNING! Low confidence)
	Solyc04g075015.1	NONSYNONYMOUS	R/C	103	0	DELETERIOUS (*WARNING! Low confidence)
	Solyc04g075015.1	NONSYNONYMOUS	S/F	95	0	DELETERIOUS (*WARNING! Low confidence)
	Solyc04g075015.1	NONSYNONYMOUS	K/N	93	0	DELETERIOUS (*WARNING! Low confidence)
	Solyc04g075015.1	NONSYNONYMOUS	R/P	230	0	DELETERIOUS (*WARNING! Low confidence)
	Solyc04g075015.1	NONSYNONYMOUS	S/T	228	0	DELETERIOUS (*WARNING! Low confidence)
	Solyc04g075015.1	NONSYNONYMOUS	P/S	227	0	DELETERIOUS (*WARNING! Low confidence)
	Solyc04g075015.1	NONSYNONYMOUS	R/P	226	0	DELETERIOUS (*WARNING! Low confidence)
	Solyc04g075015.1	NONSYNONYMOUS	R/H	9	0	DELETERIOUS (*WARNING! Low confidence)
	Solyc04g075015.1	NONSYNONYMOUS	V/D	8	0	DELETERIOUS (*WARNING! Low confidence)
	Solyc04g075015.1	NONSYNONYMOUS	V/I	8	0	DELETERIOUS (*WARNING! Low confidence)
	Solyc04g075015.1	NONSYNONYMOUS	F/L	5	0	DELETERIOUS (*WARNING! Low confidence)
	Solyc04g075015.1	NONSYNONYMOUS	R/Q	65	0	DELETERIOUS (*WARNING! Low confidence)
	Solyc04g075015.1	NONSYNONYMOUS	F/C	23	0	DELETERIOUS (*WARNING! Low confidence)
	Solyc04g075015.1	NONSYNONYMOUS	L/F	210	0	DELETERIOUS (*WARNING! Low confidence)
	Solyc04g075015.1	NONSYNONYMOUS	F/L	209	0	DELETERIOUS (*WARNING! Low confidence)
	Solyc04g075015.1	NONSYNONYMOUS	S/F	95	0	DELETERIOUS (*WARNING! Low confidence)
	Solyc04g075015.1	NONSYNONYMOUS	I/L	77	0	DELETERIOUS (*WARNING! Low confidence)
	Solyc04g075015.1	NONSYNONYMOUS	P/L	25	0	DELETERIOUS (*WARNING! Low confidence)
	Solyc04g075015.1	NONSYNONYMOUS	F/I	23	0	DELETERIOUS (*WARNING! Low confidence)
	Solyc04g075015.1	NONSYNONYMOUS	G/S	17	0	DELETERIOUS (*WARNING! Low confidence)
	Solyc04g075015.1	NONSYNONYMOUS	R/Q	71	0	DELETERIOUS (*WARNING! Low confidence)
	Solyc04g075015.1	NONSYNONYMOUS	Y/C	67	0	DELETERIOUS (*WARNING! Low confidence)
	Solyc04g075015.1	NONSYNONYMOUS	R/Q	65	0	DELETERIOUS (*WARNING! Low confidence)
	Solyc04g075015.1	NONSYNONYMOUS	R/P	230	0	DELETERIOUS (*WARNING! Low confidence)
	Solyc04g075015.1	NONSYNONYMOUS	R/Q	71	0	DELETERIOUS (*WARNING! Low confidence)
	Solyc04g075015.1	NONSYNONYMOUS	Y/C	67	0	DELETERIOUS (*WARNING! Low confidence)
	Solyc04g075015.1	NONSYNONYMOUS	R/Q	65	0	DELETERIOUS (*WARNING! Low confidence)
	Solyc04g075015.1	NONSYNONYMOUS	R/Q	71	0	DELETERIOUS (*WARNING! Low confidence)
	Solyc04g075015.1	NONSYNONYMOUS	R/Q	65	0	DELETERIOUS (*WARNING! Low confidence)
	Solyc04g075015.1	NONSYNONYMOUS	R/Q	71	0	DELETERIOUS (*WARNING! Low confidence)
	Solyc04g075015.1	NONSYNONYMOUS	Y/C	67	0	DELETERIOUS (*WARNING! Low confidence)
	Solyc04g075015.1	NONSYNONYMOUS	R/Q	65	0	DELETERIOUS (*WARNING! Low confidence)
	Solyc04g075015.1	NONSYNONYMOUS	R/P	230	0	DELETERIOUS (*WARNING! Low confidence)
	Solyc04g075015.1	NONSYNONYMOUS	R/P	230	0	DELETERIOUS (*WARNING! Low confidence)
	Solyc04g075015.1	NONSYNONYMOUS	R/Q	71	0	DELETERIOUS (*WARNING! Low confidence)
	Solyc04g075015.1	NONSYNONYMOUS	P/L	25	0	DELETERIOUS (*WARNING! Low confidence)
	Solyc04g075015.1	NONSYNONYMOUS	F/I	23	0	DELETERIOUS (*WARNING! Low confidence)
	Solyc04g075015.1	NONSYNONYMOUS	G/S	17	0	DELETERIOUS (*WARNING! Low confidence)
	Solyc04g075015.1	NONSYNONYMOUS	D/Y	127	0	DELETERIOUS (*WARNING! Low confidence)
	Solyc04g075015.1	NONSYNONYMOUS	R/Q	21	0	DELETERIOUS (*WARNING! Low confidence)
	Solyc04g075015.1	NONSYNONYMOUS	R/P	230	0	DELETERIOUS (*WARNING! Low confidence)
	Solyc04g075015.1	NONSYNONYMOUS	F/S	215	0	DELETERIOUS (*WARNING! Low confidence)
	Solyc04g075015.1	NONSYNONYMOUS	H/N	208	0	DELETERIOUS (*WARNING! Low confidence)
	Solyc04g075015.1	NONSYNONYMOUS	F/S	23	0	DELETERIOUS (*WARNING! Low confidence)
	Solyc04g075015.1	NONSYNONYMOUS	F/V	23	0	DELETERIOUS (*WARNING! Low confidence)
	Solyc04g075015.1	NONSYNONYMOUS	R/Q	21	0	DELETERIOUS (*WARNING! Low confidence)
	Solyc04g075015.1	NONSYNONYMOUS	R/P	230	0	DELETERIOUS (*WARNING! Low confidence)
	Solyc04g075015.1	NONSYNONYMOUS	F/S	215	0	DELETERIOUS (*WARNING! Low confidence)
	Solyc04g075015.1	NONSYNONYMOUS	H/N	208	0	DELETERIOUS (*WARNING! Low confidence)
	Solyc04g075015.1	NONSYNONYMOUS	R/P	230	0	DELETERIOUS (*WARNING! Low confidence)
	Solyc04g075015.1	NONSYNONYMOUS	P/S	227	0	DELETERIOUS (*WARNING! Low confidence)
	Solyc04g075015.1	NONSYNONYMOUS	N/K	219	0	DELETERIOUS (*WARNING! Low confidence)
	Solyc04g075015.1	NONSYNONYMOUS	C/S	231	0	DELETERIOUS (*WARNING! Low confidence)
	Solyc04g075015.1	NONSYNONYMOUS	R/P	230	0	DELETERIOUS (*WARNING! Low confidence)
	Solyc04g075015.1	NONSYNONYMOUS	P/L	227	0	DELETERIOUS (*WARNING! Low confidence)
	Solyc04g075015.1	NONSYNONYMOUS	K/R	218	0	DELETERIOUS (*WARNING! Low confidence)
	Solyc04g075015.1	NONSYNONYMOUS	F/S	215	0	DELETERIOUS (*WARNING! Low confidence)
	Solyc04g075015.1	NONSYNONYMOUS	R/Q	71	0	DELETERIOUS (*WARNING! Low confidence)
	Solyc04g075015.1	NONSYNONYMOUS	R/P	230	0	DELETERIOUS (*WARNING! Low confidence)
	Solyc04g075015.1	NONSYNONYMOUS	F/S	215	0	DELETERIOUS (*WARNING! Low confidence)
	Solyc04g075015.1	NONSYNONYMOUS	R/P	230	0	DELETERIOUS (*WARNING! Low confidence)
	Solyc04g075015.1	NONSYNONYMOUS	T/S	111	0	DELETERIOUS (*WARNING! Low confidence)
	Solyc04g075015.1	NONSYNONYMOUS	H/Q	107	0	DELETERIOUS (*WARNING! Low confidence)
	Solyc04g075015.1	NONSYNONYMOUS	I/N	106	0	DELETERIOUS (*WARNING! Low confidence)
	Solyc04g075015.1	NONSYNONYMOUS	R/C	103	0	DELETERIOUS (*WARNING! Low confidence)
	Solyc04g075015.1	NONSYNONYMOUS	S/F	95	0	DELETERIOUS (*WARNING! Low confidence)
	Solyc04g075015.1	NONSYNONYMOUS	R/P	230	0	DELETERIOUS (*WARNING! Low confidence)
	Solyc04g075015.1	NONSYNONYMOUS	F/C	23	0	DELETERIOUS (*WARNING! Low confidence)
	Solyc04g075015.1	NONSYNONYMOUS	A/T	109	0	DELETERIOUS (*WARNING! Low confidence)
	Solyc04g075015.1	NONSYNONYMOUS	H/Q	107	0	DELETERIOUS (*WARNING! Low confidence)
	Solyc04g075015.1	NONSYNONYMOUS	R/C	103	0	DELETERIOUS (*WARNING! Low confidence)
	Solyc04g075015.1	NONSYNONYMOUS	S/G	53	0	DELETERIOUS (*WARNING! Low confidence)
	Solyc04g075015.1	NONSYNONYMOUS	S/F	95	0	DELETERIOUS (*WARNING! Low confidence)
	Solyc04g075015.1	NONSYNONYMOUS	R/Q	65	0	DELETERIOUS (*WARNING! Low confidence)
	Solyc04g075015.1	NONSYNONYMOUS	R/P	230	0	DELETERIOUS (*WARNING! Low confidence)
	Solyc04g075015.1	NONSYNONYMOUS	A/S	220	0	DELETERIOUS (*WARNING! Low confidence)
	Solyc04g075015.1	NONSYNONYMOUS	L/F	210	0	DELETERIOUS (*WARNING! Low confidence)
	Solyc04g075015.1	NONSYNONYMOUS	R/P	230	0	DELETERIOUS (*WARNING! Low confidence)
	Solyc04g075015.1	NONSYNONYMOUS	F/I	222	0	DELETERIOUS (*WARNING! Low confidence)
	Solyc04g075015.1	NONSYNONYMOUS	A/S	220	0	DELETERIOUS (*WARNING! Low confidence)
	Solyc04g075015.1	NONSYNONYMOUS	F/S	215	0	DELETERIOUS (*WARNING! Low confidence)
	Solyc04g075015.1	NONSYNONYMOUS	R/P	230	0	DELETERIOUS (*WARNING! Low confidence)
	Solyc04g075015.1	NONSYNONYMOUS	H/R	107	0	DELETERIOUS (*WARNING! Low confidence)
	Solyc04g075015.1	NONSYNONYMOUS	R/Q	71	0	DELETERIOUS (*WARNING! Low confidence)
	Solyc04g075015.1	NONSYNONYMOUS	Y/C	67	0	DELETERIOUS (*WARNING! Low confidence)
	Solyc04g075015.1	NONSYNONYMOUS	R/Q	65	0	DELETERIOUS (*WARNING! Low confidence)
	Solyc04g075015.1	NONSYNONYMOUS	L/R	113	0	DELETERIOUS (*WARNING! Low confidence)
	Solyc04g075015.1	NONSYNONYMOUS	A/S	112	0	DELETERIOUS (*WARNING! Low confidence)
	Solyc04g075015.1	NONSYNONYMOUS	H/Q	107	0	DELETERIOUS (*WARNING! Low confidence)
	Solyc04g075015.1	NONSYNONYMOUS	R/C	103	0	DELETERIOUS (*WARNING! Low confidence)
	Solyc04g075015.1	NONSYNONYMOUS	S/F	95	0	DELETERIOUS (*WARNING! Low confidence)
	Solyc04g075015.1	NONSYNONYMOUS	R/P	230	0	DELETERIOUS (*WARNING! Low confidence)
	Solyc04g075015.1	NONSYNONYMOUS	F/S	215	0	DELETERIOUS (*WARNING! Low confidence)
	Solyc04g075015.1	NONSYNONYMOUS	C/S	231	0	DELETERIOUS (*WARNING! Low confidence)
	Solyc04g075015.1	NONSYNONYMOUS	R/P	230	0	DELETERIOUS (*WARNING! Low confidence)
	Solyc04g075015.1	NONSYNONYMOUS	P/L	227	0	DELETERIOUS (*WARNING! Low confidence)
	Solyc04g075015.1	NONSYNONYMOUS	A/S	220	0	DELETERIOUS (*WARNING! Low confidence)
	Solyc04g075015.1	NONSYNONYMOUS	L/F	210	0	DELETERIOUS (*WARNING! Low confidence)
	Solyc04g075015.1	NONSYNONYMOUS	F/L	209	0	DELETERIOUS (*WARNING! Low confidence)
	Solyc04g075015.1	NONSYNONYMOUS	V/A	206	0	DELETERIOUS (*WARNING! Low confidence)
	Solyc04g075015.1	NONSYNONYMOUS	S/F	95	0	DELETERIOUS (*WARNING! Low confidence)
	Solyc04g075015.1	NONSYNONYMOUS	A/V	92	0	DELETERIOUS (*WARNING! Low confidence)
	Solyc04g075015.1	NONSYNONYMOUS	S/F	95	0	DELETERIOUS (*WARNING! Low confidence)
	Solyc04g075015.1	NONSYNONYMOUS	F/S	136	0	DELETERIOUS (*WARNING! Low confidence)
	Solyc04g075015.1	NONSYNONYMOUS	C/F	135	0	DELETERIOUS (*WARNING! Low confidence)
	Solyc04g075015.1	NONSYNONYMOUS	V/A	133	0	DELETERIOUS (*WARNING! Low confidence)
	Solyc04g075015.1	NONSYNONYMOUS	A/E	36	0	DELETERIOUS (*WARNING! Low confidence)
	Solyc04g075015.1	NONSYNONYMOUS	P/L	33	0	DELETERIOUS (*WARNING! Low confidence)
	Solyc04g075015.1	NONSYNONYMOUS	P/L	25	0	DELETERIOUS (*WARNING! Low confidence)
	Solyc04g075015.1	NONSYNONYMOUS	P/T	25	0	DELETERIOUS (*WARNING! Low confidence)
	Solyc04g075015.1	NONSYNONYMOUS	F/I	23	0	DELETERIOUS (*WARNING! Low confidence)
	Solyc04g075015.1	NONSYNONYMOUS	R/Q	21	0	DELETERIOUS (*WARNING! Low confidence)
	Solyc04g075015.1	NONSYNONYMOUS	S/T	20	0	DELETERIOUS (*WARNING! Low confidence)
	Solyc04g075015.1	NONSYNONYMOUS	W/L	18	0	DELETERIOUS (*WARNING! Low confidence)
	Solyc04g075015.1	NONSYNONYMOUS	G/S	17	0	DELETERIOUS (*WARNING! Low confidence)
	Solyc04g075015.1	NONSYNONYMOUS	L/V	12	0	DELETERIOUS (*WARNING! Low confidence)
	Solyc04g075015.1	NONSYNONYMOUS	R/H	9	0	DELETERIOUS (*WARNING! Low confidence)
	Solyc04g075015.1	NONSYNONYMOUS	V/I	8	0	DELETERIOUS (*WARNING! Low confidence)
	Solyc04g075015.1	NONSYNONYMOUS	R/P	230	0	DELETERIOUS (*WARNING! Low confidence)
	Solyc04g075015.1	NONSYNONYMOUS	D/N	129	0	DELETERIOUS (*WARNING! Low confidence)
	Solyc04g075015.1	NONSYNONYMOUS	D/Y	127	0	DELETERIOUS (*WARNING! Low confidence)
	Solyc04g075015.1	NONSYNONYMOUS	I/F	122	0	DELETERIOUS (*WARNING! Low confidence)
	Solyc04g075015.1	NONSYNONYMOUS	A/D	62	0	DELETERIOUS (*WARNING! Low confidence)
	Solyc04g075015.1	NONSYNONYMOUS	R/Q	71	0	DELETERIOUS (*WARNING! Low confidence)
	Solyc04g075015.1	NONSYNONYMOUS	R/Q	21	0	DELETERIOUS (*WARNING! Low confidence)
	Solyc04g075015.1	NONSYNONYMOUS	R/P	230	0	DELETERIOUS (*WARNING! Low confidence)
	Solyc04g075015.1	NONSYNONYMOUS	S/A	69	0	DELETERIOUS (*WARNING! Low confidence)
	Solyc04g075015.1	NONSYNONYMOUS	R/Q	61	0	DELETERIOUS (*WARNING! Low confidence)
	Solyc04g075015.1	NONSYNONYMOUS	R/P	230	0	DELETERIOUS (*WARNING! Low confidence)
	Solyc04g075015.1	NONSYNONYMOUS	A/T	36	0	DELETERIOUS (*WARNING! Low confidence)
	Solyc04g075015.1	NONSYNONYMOUS	P/S	33	0	DELETERIOUS (*WARNING! Low confidence)
	Solyc04g075015.1	NONSYNONYMOUS	S/F	95	0	DELETERIOUS (*WARNING! Low confidence)
	Solyc04g075015.1	NONSYNONYMOUS	R/Q	71	0	DELETERIOUS (*WARNING! Low confidence)
	Solyc04g075015.1	NONSYNONYMOUS	Y/C	67	0	DELETERIOUS (*WARNING! Low confidence)
	Solyc04g075015.1	NONSYNONYMOUS	R/Q	65	0	DELETERIOUS (*WARNING! Low confidence)
	Solyc04g075015.1	NONSYNONYMOUS	R/Q	71	0	DELETERIOUS (*WARNING! Low confidence)
	Solyc04g075015.1	NONSYNONYMOUS	I/L	234	0	DELETERIOUS (*WARNING! Low confidence)
	Solyc04g075015.1	NONSYNONYMOUS	R/P	230	0	DELETERIOUS (*WARNING! Low confidence)
	Solyc04g075015.1	NONSYNONYMOUS	R/P	230	0	DELETERIOUS (*WARNING! Low confidence)
	Solyc04g075015.1	NONSYNONYMOUS	R/Q	71	0	DELETERIOUS (*WARNING! Low confidence)
	Solyc04g075015.1	NONSYNONYMOUS	A/T	66	0	DELETERIOUS (*WARNING! Low confidence)
	Solyc04g075015.1	NONSYNONYMOUS	R/Q	65	0	DELETERIOUS (*WARNING! Low confidence)
	Solyc04g075015.1	NONSYNONYMOUS	R/Q	71	0	DELETERIOUS (*WARNING! Low confidence)
	Solyc04g075015.1	NONSYNONYMOUS	Y/C	67	0	DELETERIOUS (*WARNING! Low confidence)
	Solyc04g075015.1	NONSYNONYMOUS	R/Q	65	0	DELETERIOUS (*WARNING! Low confidence)
	Solyc04g075015.1	NONSYNONYMOUS	R/P	230	0	DELETERIOUS (*WARNING! Low confidence)
	Solyc04g075015.1	NONSYNONYMOUS	F/S	215	0	DELETERIOUS (*WARNING! Low confidence)
	Solyc04g075015.1	NONSYNONYMOUS	H/N	208	0	DELETERIOUS (*WARNING! Low confidence)
	Solyc04g075015.1	NONSYNONYMOUS	E/K	118	0	DELETERIOUS (*WARNING! Low confidence)
	Solyc04g075015.1	NONSYNONYMOUS	F/Y	117	0	DELETERIOUS (*WARNING! Low confidence)
	Solyc04g075015.1	NONSYNONYMOUS	L/R	113	0	DELETERIOUS (*WARNING! Low confidence)
	Solyc04g075015.1	NONSYNONYMOUS	R/C	103	0	DELETERIOUS (*WARNING! Low confidence)
	Solyc04g075015.1	NONSYNONYMOUS	S/F	95	0	DELETERIOUS (*WARNING! Low confidence)
	Solyc04g075015.1	NONSYNONYMOUS	F/L	23	0	DELETERIOUS (*WARNING! Low confidence)
	Solyc04g075015.1	NONSYNONYMOUS	F/V	23	0	DELETERIOUS (*WARNING! Low confidence)
	Solyc04g075015.1	NONSYNONYMOUS	W/L	18	0	DELETERIOUS (*WARNING! Low confidence)
	Solyc04g075015.1	NONSYNONYMOUS	G/S	17	0	DELETERIOUS (*WARNING! Low confidence)
	Solyc04g075015.1	NONSYNONYMOUS	R/Q	65	0	DELETERIOUS (*WARNING! Low confidence)
	Solyc04g075015.1	NONSYNONYMOUS	R/P	230	0	DELETERIOUS (*WARNING! Low confidence)
	Solyc04g075015.1	NONSYNONYMOUS	R/Q	71	0	DELETERIOUS (*WARNING! Low confidence)
	Solyc04g075015.1	NONSYNONYMOUS	R/Q	65	0	DELETERIOUS (*WARNING! Low confidence)
	Solyc04g075015.1	NONSYNONYMOUS	R/S	139	0	DELETERIOUS (*WARNING! Low confidence)
	Solyc04g075015.1	NONSYNONYMOUS	C/F	135	0	DELETERIOUS (*WARNING! Low confidence)
	Solyc04g075015.1	NONSYNONYMOUS	R/P	230	0	DELETERIOUS (*WARNING! Low confidence)
	Solyc04g075015.1	NONSYNONYMOUS	R/P	230	0	DELETERIOUS (*WARNING! Low confidence)
	Solyc04g075015.1	NONSYNONYMOUS	P/S	227	0	DELETERIOUS (*WARNING! Low confidence)
	Solyc04g075015.1	NONSYNONYMOUS	N/K	219	0	DELETERIOUS (*WARNING! Low confidence)
	Solyc04g075015.1	NONSYNONYMOUS	F/S	215	0	DELETERIOUS (*WARNING! Low confidence)
	Solyc04g075015.1	NONSYNONYMOUS	R/P	230	0	DELETERIOUS (*WARNING! Low confidence)
	Solyc04g075015.1	NONSYNONYMOUS	F/S	215	0	DELETERIOUS (*WARNING! Low confidence)
	Solyc04g075015.1	NONSYNONYMOUS	G/V	211	0	DELETERIOUS (*WARNING! Low confidence)
	Solyc04g076010.3	NONSYNONYMOUS	R/T	178	0.01	DELETERIOUS
	Solyc04g076020.3	NONSYNONYMOUS	S/P	35	0	DELETERIOUS
	Solyc04g076020.3	NONSYNONYMOUS	S/P	35	0	DELETERIOUS
	Solyc04g076020.3	NONSYNONYMOUS	S/P	35	0	DELETERIOUS
	Solyc04g076060.3	NONSYNONYMOUS	E/K	143	0	DELETERIOUS (*WARNING! Low confidence)
	Solyc04g076090.3	NONSYNONYMOUS	G/D	254	0	DELETERIOUS
	Solyc04g076090.3	NONSYNONYMOUS	G/S	261	0.03	DELETERIOUS
	Solyc04g076090.3	NONSYNONYMOUS	Q/H	266	0.02	DELETERIOUS
	Solyc04g076090.3	NONSYNONYMOUS	G/D	254	0	DELETERIOUS
	Solyc04g076090.3	NONSYNONYMOUS	G/S	261	0.03	DELETERIOUS
	Solyc04g076090.3	NONSYNONYMOUS	Q/H	266	0.02	DELETERIOUS
	Solyc04g076090.3	NONSYNONYMOUS	V/A	409	0.02	DELETERIOUS
	Solyc04g076090.3	NONSYNONYMOUS	G/D	254	0	DELETERIOUS
	Solyc04g076090.3	NONSYNONYMOUS	G/S	261	0.03	DELETERIOUS
	Solyc04g076090.3	NONSYNONYMOUS	Q/H	266	0.02	DELETERIOUS
	Solyc04g076090.3	NONSYNONYMOUS	G/D	254	0	DELETERIOUS
	Solyc04g076090.3	NONSYNONYMOUS	G/S	261	0.03	DELETERIOUS
	Solyc04g076090.3	NONSYNONYMOUS	Q/H	266	0.02	DELETERIOUS
	Solyc04g076090.3	NONSYNONYMOUS	G/D	254	0	DELETERIOUS
	Solyc04g076090.3	NONSYNONYMOUS	G/S	261	0.03	DELETERIOUS
	Solyc04g076090.3	NONSYNONYMOUS	Q/H	266	0.02	DELETERIOUS
	Solyc04g076090.3	NONSYNONYMOUS	G/R	311	0	DELETERIOUS
	Solyc04g076090.3	NONSYNONYMOUS	W/L	308	0	DELETERIOUS
	Solyc04g076090.3	NONSYNONYMOUS	G/R	311	0	DELETERIOUS
	Solyc04g076090.3	NONSYNONYMOUS	G/D	254	0	DELETERIOUS
	Solyc04g076090.3	NONSYNONYMOUS	G/S	261	0.03	DELETERIOUS
	Solyc04g076090.3	NONSYNONYMOUS	Q/H	266	0.02	DELETERIOUS
	Solyc04g076090.3	NONSYNONYMOUS	G/R	311	0	DELETERIOUS
	Solyc04g076090.3	NONSYNONYMOUS	G/D	254	0	DELETERIOUS
	Solyc04g076090.3	NONSYNONYMOUS	G/S	261	0.03	DELETERIOUS
	Solyc04g076090.3	NONSYNONYMOUS	Q/H	266	0.02	DELETERIOUS
	Solyc04g076090.3	NONSYNONYMOUS	G/D	254	0	DELETERIOUS
	Solyc04g076090.3	NONSYNONYMOUS	G/S	261	0.03	DELETERIOUS
	Solyc04g076090.3	NONSYNONYMOUS	Q/H	266	0.02	DELETERIOUS
	Solyc04g076090.3	NONSYNONYMOUS	W/L	308	0	DELETERIOUS
	Solyc04g076090.3	NONSYNONYMOUS	G/R	311	0	DELETERIOUS
	Solyc04g076090.3	NONSYNONYMOUS	W/L	308	0	DELETERIOUS
	Solyc04g076090.3	NONSYNONYMOUS	G/R	311	0	DELETERIOUS
	Solyc04g076090.3	NONSYNONYMOUS	G/D	254	0	DELETERIOUS
	Solyc04g076090.3	NONSYNONYMOUS	G/S	261	0.03	DELETERIOUS
	Solyc04g076090.3	NONSYNONYMOUS	Q/H	266	0.02	DELETERIOUS
	Solyc04g076090.3	NONSYNONYMOUS	G/D	254	0	DELETERIOUS
	Solyc04g076090.3	NONSYNONYMOUS	G/S	261	0.03	DELETERIOUS
	Solyc04g076090.3	NONSYNONYMOUS	Q/H	266	0.02	DELETERIOUS
	Solyc04g076090.3	NONSYNONYMOUS	G/D	254	0	DELETERIOUS
	Solyc04g076090.3	NONSYNONYMOUS	G/S	261	0.03	DELETERIOUS
	Solyc04g076090.3	NONSYNONYMOUS	Q/H	266	0.02	DELETERIOUS
	Solyc04g076090.3	NONSYNONYMOUS	G/D	254	0	DELETERIOUS
	Solyc04g076090.3	NONSYNONYMOUS	G/S	261	0.03	DELETERIOUS
	Solyc04g076090.3	NONSYNONYMOUS	Q/H	266	0.02	DELETERIOUS
	Solyc04g076090.3	NONSYNONYMOUS	G/D	254	0	DELETERIOUS
	Solyc04g076090.3	NONSYNONYMOUS	G/S	261	0.03	DELETERIOUS
	Solyc04g076090.3	NONSYNONYMOUS	Q/H	266	0.02	DELETERIOUS
	Solyc04g076090.3	NONSYNONYMOUS	G/D	254	0	DELETERIOUS
	Solyc04g076090.3	NONSYNONYMOUS	G/S	261	0.03	DELETERIOUS
	Solyc04g076090.3	NONSYNONYMOUS	Q/H	266	0.02	DELETERIOUS
	Solyc04g076090.3	NONSYNONYMOUS	G/D	254	0	DELETERIOUS
	Solyc04g076090.3	NONSYNONYMOUS	G/S	261	0.03	DELETERIOUS
	Solyc04g076090.3	NONSYNONYMOUS	Q/H	266	0.02	DELETERIOUS
	Solyc04g076090.3	NONSYNONYMOUS	W/L	308	0	DELETERIOUS
	Solyc04g076090.3	NONSYNONYMOUS	G/R	311	0	DELETERIOUS
	Solyc04g076090.3	NONSYNONYMOUS	G/D	254	0	DELETERIOUS
	Solyc04g076090.3	NONSYNONYMOUS	G/S	261	0.03	DELETERIOUS
	Solyc04g076090.3	NONSYNONYMOUS	Q/H	266	0.02	DELETERIOUS
	Solyc04g076090.3	NONSYNONYMOUS	W/L	308	0	DELETERIOUS
	Solyc04g076090.3	NONSYNONYMOUS	G/R	311	0	DELETERIOUS
	Solyc04g076090.3	NONSYNONYMOUS	G/D	254	0	DELETERIOUS
	Solyc04g076090.3	NONSYNONYMOUS	G/S	261	0.03	DELETERIOUS
	Solyc04g076090.3	NONSYNONYMOUS	Q/H	266	0.02	DELETERIOUS
	Solyc04g076090.3	NONSYNONYMOUS	G/D	254	0	DELETERIOUS
	Solyc04g076090.3	NONSYNONYMOUS	G/S	261	0.03	DELETERIOUS
	Solyc04g076090.3	NONSYNONYMOUS	Q/H	266	0.02	DELETERIOUS
	Solyc04g076090.3	NONSYNONYMOUS	G/D	254	0	DELETERIOUS
	Solyc04g076090.3	NONSYNONYMOUS	G/S	261	0.03	DELETERIOUS
	Solyc04g076090.3	NONSYNONYMOUS	Q/H	266	0.02	DELETERIOUS
	Solyc04g076090.3	NONSYNONYMOUS	G/D	254	0	DELETERIOUS
	Solyc04g076090.3	NONSYNONYMOUS	G/S	261	0.03	DELETERIOUS
	Solyc04g076090.3	NONSYNONYMOUS	Q/H	266	0.02	DELETERIOUS
	Solyc04g076090.3	NONSYNONYMOUS	G/D	254	0	DELETERIOUS
	Solyc04g076090.3	NONSYNONYMOUS	G/S	261	0.03	DELETERIOUS
	Solyc04g076090.3	NONSYNONYMOUS	Q/H	266	0.02	DELETERIOUS
	Solyc04g076090.3	NONSYNONYMOUS	G/D	254	0	DELETERIOUS
	Solyc04g076090.3	NONSYNONYMOUS	G/S	261	0.03	DELETERIOUS
	Solyc04g076090.3	NONSYNONYMOUS	Q/H	266	0.02	DELETERIOUS
	Solyc04g076090.3	NONSYNONYMOUS	G/R	311	0	DELETERIOUS
	Solyc04g076090.3	NONSYNONYMOUS	G/D	254	0	DELETERIOUS
	Solyc04g076090.3	NONSYNONYMOUS	G/S	261	0.03	DELETERIOUS
	Solyc04g076090.3	NONSYNONYMOUS	Q/H	266	0.02	DELETERIOUS
	Solyc04g076090.3	NONSYNONYMOUS	G/D	254	0	DELETERIOUS
	Solyc04g076090.3	NONSYNONYMOUS	G/S	261	0.03	DELETERIOUS
	Solyc04g076090.3	NONSYNONYMOUS	Q/H	266	0.02	DELETERIOUS
	Solyc04g076090.3	NONSYNONYMOUS	G/D	254	0	DELETERIOUS
	Solyc04g076090.3	NONSYNONYMOUS	G/S	261	0.03	DELETERIOUS
	Solyc04g076090.3	NONSYNONYMOUS	Q/H	266	0.02	DELETERIOUS
	Solyc04g076090.3	NONSYNONYMOUS	G/D	254	0	DELETERIOUS
	Solyc04g076090.3	NONSYNONYMOUS	G/S	261	0.03	DELETERIOUS
	Solyc04g076090.3	NONSYNONYMOUS	Q/H	266	0.02	DELETERIOUS
	Solyc04g076090.3	NONSYNONYMOUS	G/D	254	0	DELETERIOUS
	Solyc04g076090.3	NONSYNONYMOUS	G/S	261	0.03	DELETERIOUS
	Solyc04g076090.3	NONSYNONYMOUS	Q/H	266	0.02	DELETERIOUS
	Solyc04g076090.3	NONSYNONYMOUS	W/L	308	0	DELETERIOUS
	Solyc04g076090.3	NONSYNONYMOUS	G/R	311	0	DELETERIOUS
	Solyc04g076090.3	NONSYNONYMOUS	G/D	254	0	DELETERIOUS
	Solyc04g076090.3	NONSYNONYMOUS	G/D	254	0	DELETERIOUS
	Solyc04g076090.3	NONSYNONYMOUS	G/S	261	0.03	DELETERIOUS
	Solyc04g076090.3	NONSYNONYMOUS	Q/H	266	0.02	DELETERIOUS
	Solyc04g076090.3	NONSYNONYMOUS	G/D	254	0	DELETERIOUS
	Solyc04g076090.3	NONSYNONYMOUS	G/S	261	0.03	DELETERIOUS
	Solyc04g076090.3	NONSYNONYMOUS	Q/H	266	0.02	DELETERIOUS
	Solyc04g076090.3	NONSYNONYMOUS	G/D	254	0	DELETERIOUS
	Solyc04g076090.3	NONSYNONYMOUS	G/S	261	0.03	DELETERIOUS
	Solyc04g076090.3	NONSYNONYMOUS	Q/H	266	0.02	DELETERIOUS
	Solyc04g076090.3	NONSYNONYMOUS	G/D	254	0	DELETERIOUS
	Solyc04g076090.3	NONSYNONYMOUS	G/S	261	0.03	DELETERIOUS
	Solyc04g076090.3	NONSYNONYMOUS	Q/H	266	0.02	DELETERIOUS
	Solyc04g076090.3	NONSYNONYMOUS	G/D	254	0	DELETERIOUS
	Solyc04g076090.3	NONSYNONYMOUS	G/D	254	0	DELETERIOUS
	Solyc04g076090.3	NONSYNONYMOUS	Q/H	266	0.02	DELETERIOUS
	Solyc04g076090.3	NONSYNONYMOUS	P/Q	227	0	DELETERIOUS
	Solyc04g076090.3	NONSYNONYMOUS	G/D	254	0	DELETERIOUS
	Solyc04g076090.3	NONSYNONYMOUS	G/S	261	0.03	DELETERIOUS
	Solyc04g076090.3	NONSYNONYMOUS	Q/H	266	0.02	DELETERIOUS
	Solyc04g076090.3	NONSYNONYMOUS	G/D	254	0	DELETERIOUS
	Solyc04g076090.3	NONSYNONYMOUS	G/S	261	0.03	DELETERIOUS
	Solyc04g076090.3	NONSYNONYMOUS	Q/H	266	0.02	DELETERIOUS
	Solyc04g076090.3	NONSYNONYMOUS	G/D	254	0	DELETERIOUS
	Solyc04g076090.3	NONSYNONYMOUS	G/S	261	0.03	DELETERIOUS
	Solyc04g076090.3	NONSYNONYMOUS	Q/H	266	0.02	DELETERIOUS
	Solyc04g076090.3	NONSYNONYMOUS	G/D	254	0	DELETERIOUS
	Solyc04g076090.3	NONSYNONYMOUS	G/S	261	0.03	DELETERIOUS
	Solyc04g076090.3	NONSYNONYMOUS	Q/H	266	0.02	DELETERIOUS
	Solyc04g076090.3	NONSYNONYMOUS	G/D	254	0	DELETERIOUS
	Solyc04g076090.3	NONSYNONYMOUS	G/S	261	0.03	DELETERIOUS
	Solyc04g076090.3	NONSYNONYMOUS	Q/H	266	0.02	DELETERIOUS
	Solyc04g076090.3	NONSYNONYMOUS	G/D	254	0	DELETERIOUS
	Solyc04g076090.3	NONSYNONYMOUS	G/S	261	0.03	DELETERIOUS
	Solyc04g076090.3	NONSYNONYMOUS	Q/H	266	0.02	DELETERIOUS
	Solyc04g076090.3	NONSYNONYMOUS	G/D	254	0	DELETERIOUS
	Solyc04g076090.3	NONSYNONYMOUS	G/S	261	0.03	DELETERIOUS
	Solyc04g076090.3	NONSYNONYMOUS	Q/H	266	0.02	DELETERIOUS
	Solyc04g076090.3	NONSYNONYMOUS	G/R	311	0	DELETERIOUS
	Solyc04g076090.3	NONSYNONYMOUS	G/D	254	0	DELETERIOUS
	Solyc04g076090.3	NONSYNONYMOUS	G/S	261	0.03	DELETERIOUS
	Solyc04g076090.3	NONSYNONYMOUS	Q/H	266	0.02	DELETERIOUS
	Solyc04g076090.3	NONSYNONYMOUS	G/D	254	0	DELETERIOUS
	Solyc04g076090.3	NONSYNONYMOUS	G/S	261	0.03	DELETERIOUS
	Solyc04g076090.3	NONSYNONYMOUS	Q/H	266	0.02	DELETERIOUS
	Solyc04g076090.3	NONSYNONYMOUS	G/D	254	0	DELETERIOUS
	Solyc04g076090.3	NONSYNONYMOUS	G/S	261	0.03	DELETERIOUS
	Solyc04g076090.3	NONSYNONYMOUS	Q/H	266	0.02	DELETERIOUS
	Solyc04g076090.3	NONSYNONYMOUS	G/D	254	0	DELETERIOUS
	Solyc04g076090.3	NONSYNONYMOUS	G/S	261	0.03	DELETERIOUS
	Solyc04g076090.3	NONSYNONYMOUS	Q/H	266	0.02	DELETERIOUS
	Solyc04g076090.3	NONSYNONYMOUS	G/R	311	0	DELETERIOUS
	Solyc04g076090.3	NONSYNONYMOUS	G/D	254	0	DELETERIOUS
	Solyc04g076090.3	NONSYNONYMOUS	G/S	261	0.03	DELETERIOUS
	Solyc04g076090.3	NONSYNONYMOUS	Q/H	266	0.02	DELETERIOUS
	Solyc04g076090.3	NONSYNONYMOUS	G/D	254	0	DELETERIOUS
	Solyc04g076090.3	NONSYNONYMOUS	G/S	261	0.03	DELETERIOUS
	Solyc04g076090.3	NONSYNONYMOUS	Q/H	266	0.02	DELETERIOUS
	Solyc04g076090.3	NONSYNONYMOUS	G/D	254	0	DELETERIOUS
	Solyc04g076090.3	NONSYNONYMOUS	G/S	261	0.03	DELETERIOUS
	Solyc04g076090.3	NONSYNONYMOUS	Q/H	266	0.02	DELETERIOUS
	Solyc04g076090.3	NONSYNONYMOUS	G/D	254	0	DELETERIOUS
	Solyc04g076090.3	NONSYNONYMOUS	G/S	261	0.03	DELETERIOUS
	Solyc04g076090.3	NONSYNONYMOUS	Q/H	266	0.02	DELETERIOUS
	Solyc04g076090.3	NONSYNONYMOUS	G/D	254	0	DELETERIOUS
	Solyc04g076090.3	NONSYNONYMOUS	G/S	261	0.03	DELETERIOUS
	Solyc04g076090.3	NONSYNONYMOUS	Q/H	266	0.02	DELETERIOUS
	Solyc04g076090.3	NONSYNONYMOUS	G/D	254	0	DELETERIOUS
	Solyc04g076090.3	NONSYNONYMOUS	G/S	261	0.03	DELETERIOUS
	Solyc04g076090.3	NONSYNONYMOUS	Q/H	266	0.02	DELETERIOUS
	Solyc04g076090.3	NONSYNONYMOUS	G/D	254	0	DELETERIOUS
	Solyc04g076090.3	NONSYNONYMOUS	G/S	261	0.03	DELETERIOUS
	Solyc04g076090.3	NONSYNONYMOUS	Q/H	266	0.02	DELETERIOUS
	Solyc04g076090.3	NONSYNONYMOUS	G/D	254	0	DELETERIOUS
	Solyc04g076090.3	NONSYNONYMOUS	G/S	261	0.03	DELETERIOUS
	Solyc04g076090.3	NONSYNONYMOUS	Q/H	266	0.02	DELETERIOUS
	Solyc04g076090.3	NONSYNONYMOUS	G/R	311	0	DELETERIOUS
	Solyc04g076090.3	NONSYNONYMOUS	G/D	254	0	DELETERIOUS
	Solyc04g076090.3	NONSYNONYMOUS	G/S	261	0.03	DELETERIOUS
	Solyc04g076090.3	NONSYNONYMOUS	Q/H	266	0.02	DELETERIOUS
	Solyc04g076090.3	NONSYNONYMOUS	G/D	254	0	DELETERIOUS
	Solyc04g076090.3	NONSYNONYMOUS	G/S	261	0.03	DELETERIOUS
	Solyc04g076090.3	NONSYNONYMOUS	Q/H	266	0.02	DELETERIOUS
	Solyc04g076090.3	NONSYNONYMOUS	G/D	254	0	DELETERIOUS
	Solyc04g076090.3	NONSYNONYMOUS	G/S	261	0.03	DELETERIOUS
	Solyc04g076090.3	NONSYNONYMOUS	Q/H	266	0.02	DELETERIOUS
	Solyc04g076090.3	NONSYNONYMOUS	G/D	254	0	DELETERIOUS
	Solyc04g076090.3	NONSYNONYMOUS	G/S	261	0.03	DELETERIOUS
	Solyc04g076090.3	NONSYNONYMOUS	Q/H	266	0.02	DELETERIOUS
	Solyc04g076090.3	NONSYNONYMOUS	G/D	254	0	DELETERIOUS
	Solyc04g076090.3	NONSYNONYMOUS	G/S	261	0.03	DELETERIOUS
	Solyc04g076090.3	NONSYNONYMOUS	Q/H	266	0.02	DELETERIOUS
	Solyc04g076090.3	NONSYNONYMOUS	G/D	254	0	DELETERIOUS
	Solyc04g076090.3	NONSYNONYMOUS	G/S	261	0.03	DELETERIOUS
	Solyc04g076090.3	NONSYNONYMOUS	Q/H	266	0.02	DELETERIOUS
	Solyc04g076090.3	NONSYNONYMOUS	G/D	254	0	DELETERIOUS
	Solyc04g076090.3	NONSYNONYMOUS	G/S	261	0.03	DELETERIOUS
	Solyc04g076090.3	NONSYNONYMOUS	Q/H	266	0.02	DELETERIOUS
	Solyc04g076090.3	NONSYNONYMOUS	A/T	282	0.03	DELETERIOUS
	Solyc04g076090.3	NONSYNONYMOUS	A/V	282	0.01	DELETERIOUS
	Solyc04g076090.3	NONSYNONYMOUS	A/V	294	0.03	DELETERIOUS
	Solyc04g076090.3	NONSYNONYMOUS	G/D	254	0	DELETERIOUS
	Solyc04g076090.3	NONSYNONYMOUS	G/S	261	0.03	DELETERIOUS
	Solyc04g076090.3	NONSYNONYMOUS	Q/H	266	0.02	DELETERIOUS
	Solyc04g076090.3	NONSYNONYMOUS	G/D	254	0	DELETERIOUS
	Solyc04g076090.3	NONSYNONYMOUS	G/S	261	0.03	DELETERIOUS
	Solyc04g076090.3	NONSYNONYMOUS	Q/H	266	0.02	DELETERIOUS
	Solyc04g076090.3	NONSYNONYMOUS	G/D	254	0	DELETERIOUS
	Solyc04g076090.3	NONSYNONYMOUS	G/S	261	0.03	DELETERIOUS
	Solyc04g076090.3	NONSYNONYMOUS	Q/H	266	0.02	DELETERIOUS
	Solyc04g076090.3	NONSYNONYMOUS	G/D	254	0	DELETERIOUS
	Solyc04g076090.3	NONSYNONYMOUS	G/S	261	0.03	DELETERIOUS
	Solyc04g076090.3	NONSYNONYMOUS	Q/H	266	0.02	DELETERIOUS
	Solyc04g071790.2	NONSYNONYMOUS	A/T	473	0.02	DELETERIOUS
	Solyc04g072140.3	NONSYNONYMOUS	R/G	178	0	DELETERIOUS (*WARNING! Low confidence)
	Solyc04g072550.2	NONSYNONYMOUS	L/I	43	0	DELETERIOUS (*WARNING! Low confidence)
	Solyc04g072550.2	NONSYNONYMOUS	G/W	49	0	DELETERIOUS (*WARNING! Low confidence)
	Solyc04g072550.2	NONSYNONYMOUS	G/E	49	0	DELETERIOUS (*WARNING! Low confidence)
	Solyc04g072840.3	NONSYNONYMOUS	E/K	454	0.01	DELETERIOUS
	Solyc04g072840.3	NONSYNONYMOUS	E/K	454	0.01	DELETERIOUS
	Solyc04g072830.3	NONSYNONYMOUS	R/G	962	0	DELETERIOUS
	Solyc04g076153.1	NONSYNONYMOUS	Y/N	593	0	DELETERIOUS
	Solyc04g076153.1	NONSYNONYMOUS	V/F	535	0	DELETERIOUS
	Solyc04g076153.1	NONSYNONYMOUS	A/V	601	0.03	DELETERIOUS
	Solyc04g076153.1	NONSYNONYMOUS	Y/N	593	0	DELETERIOUS
	Solyc04g076153.1	NONSYNONYMOUS	V/F	535	0	DELETERIOUS
	Solyc04g076153.1	NONSYNONYMOUS	A/V	601	0.03	DELETERIOUS
	Solyc04g076153.1	NONSYNONYMOUS	Y/N	593	0	DELETERIOUS
	Solyc04g076153.1	NONSYNONYMOUS	V/F	535	0	DELETERIOUS
	Solyc04g076153.1	NONSYNONYMOUS	A/V	601	0.03	DELETERIOUS
	Solyc04g076153.1	NONSYNONYMOUS	Y/N	593	0	DELETERIOUS
	Solyc04g076153.1	NONSYNONYMOUS	V/F	535	0	DELETERIOUS
	Solyc04g076153.1	NONSYNONYMOUS	A/V	601	0.03	DELETERIOUS
	Solyc04g076153.1	NONSYNONYMOUS	Y/N	593	0	DELETERIOUS
	Solyc04g076153.1	NONSYNONYMOUS	V/F	535	0	DELETERIOUS
	Solyc04g076153.1	NONSYNONYMOUS	T/I	97	0	DELETERIOUS
	Solyc04g076153.1	NONSYNONYMOUS	I/K	229	0	DELETERIOUS
	Solyc04g076153.1	NONSYNONYMOUS	G/E	224	0	DELETERIOUS
	Solyc04g076153.1	NONSYNONYMOUS	L/V	216	0.03	DELETERIOUS
	Solyc04g076153.1	NONSYNONYMOUS	T/I	213	0.01	DELETERIOUS
	Solyc04g076153.1	NONSYNONYMOUS	P/Q	207	0	DELETERIOUS
	Solyc04g076153.1	NONSYNONYMOUS	A/V	601	0.03	DELETERIOUS
	Solyc04g076153.1	NONSYNONYMOUS	Y/N	593	0	DELETERIOUS
	Solyc04g076153.1	NONSYNONYMOUS	V/F	535	0	DELETERIOUS
	Solyc04g076153.1	NONSYNONYMOUS	L/I	199	0.02	DELETERIOUS
	Solyc04g076153.1	NONSYNONYMOUS	Y/N	593	0	DELETERIOUS
	Solyc04g076153.1	NONSYNONYMOUS	V/F	535	0	DELETERIOUS
	Solyc04g076153.1	NONSYNONYMOUS	V/F	535	0	DELETERIOUS
	Solyc04g076153.1	NONSYNONYMOUS	A/V	601	0.03	DELETERIOUS
	Solyc04g076153.1	NONSYNONYMOUS	Y/N	593	0	DELETERIOUS
	Solyc04g076153.1	NONSYNONYMOUS	V/F	535	0	DELETERIOUS
	Solyc04g076153.1	NONSYNONYMOUS	A/V	601	0.03	DELETERIOUS
	Solyc04g076153.1	NONSYNONYMOUS	Y/N	593	0	DELETERIOUS
	Solyc04g076153.1	NONSYNONYMOUS	V/F	535	0	DELETERIOUS
	Solyc04g076153.1	NONSYNONYMOUS	Y/N	593	0	DELETERIOUS
	Solyc04g076153.1	NONSYNONYMOUS	V/F	535	0	DELETERIOUS
	Solyc04g076153.1	NONSYNONYMOUS	A/V	601	0.03	DELETERIOUS
	Solyc04g076153.1	NONSYNONYMOUS	Y/N	593	0	DELETERIOUS
	Solyc04g076153.1	NONSYNONYMOUS	V/F	535	0	DELETERIOUS
	Solyc04g076153.1	NONSYNONYMOUS	A/V	601	0.03	DELETERIOUS
	Solyc04g076153.1	NONSYNONYMOUS	Y/N	593	0	DELETERIOUS
	Solyc04g076153.1	NONSYNONYMOUS	V/F	535	0	DELETERIOUS
	Solyc04g076153.1	NONSYNONYMOUS	A/V	601	0.03	DELETERIOUS
	Solyc04g076153.1	NONSYNONYMOUS	Y/N	593	0	DELETERIOUS
	Solyc04g076153.1	NONSYNONYMOUS	V/F	535	0	DELETERIOUS
	Solyc04g076153.1	NONSYNONYMOUS	A/V	601	0.03	DELETERIOUS
	Solyc04g076153.1	NONSYNONYMOUS	Y/N	593	0	DELETERIOUS
	Solyc04g076153.1	NONSYNONYMOUS	V/F	535	0	DELETERIOUS
	Solyc04g076153.1	NONSYNONYMOUS	A/V	601	0.03	DELETERIOUS
	Solyc04g076153.1	NONSYNONYMOUS	Y/N	593	0	DELETERIOUS
	Solyc04g076153.1	NONSYNONYMOUS	V/F	535	0	DELETERIOUS
	Solyc04g076153.1	NONSYNONYMOUS	A/V	601	0.03	DELETERIOUS
	Solyc04g076153.1	NONSYNONYMOUS	Y/N	593	0	DELETERIOUS
	Solyc04g076153.1	NONSYNONYMOUS	V/F	535	0	DELETERIOUS
	Solyc04g076153.1	NONSYNONYMOUS	T/I	97	0	DELETERIOUS
	Solyc04g076153.1	NONSYNONYMOUS	Y/N	593	0	DELETERIOUS
	Solyc04g076153.1	NONSYNONYMOUS	V/F	535	0	DELETERIOUS
	Solyc04g076153.1	NONSYNONYMOUS	A/V	601	0.03	DELETERIOUS
	Solyc04g076153.1	NONSYNONYMOUS	Y/N	593	0	DELETERIOUS
	Solyc04g076153.1	NONSYNONYMOUS	V/F	535	0	DELETERIOUS
	Solyc04g076153.1	NONSYNONYMOUS	T/I	653	0.02	DELETERIOUS
	Solyc04g076153.1	NONSYNONYMOUS	A/V	601	0.03	DELETERIOUS
	Solyc04g076153.1	NONSYNONYMOUS	Y/N	593	0	DELETERIOUS
	Solyc04g076153.1	NONSYNONYMOUS	V/F	535	0	DELETERIOUS
	Solyc04g076153.1	NONSYNONYMOUS	A/V	601	0.03	DELETERIOUS
	Solyc04g076153.1	NONSYNONYMOUS	Y/N	593	0	DELETERIOUS
	Solyc04g076153.1	NONSYNONYMOUS	V/F	535	0	DELETERIOUS
	Solyc04g076153.1	NONSYNONYMOUS	T/I	97	0	DELETERIOUS
	Solyc04g076153.1	NONSYNONYMOUS	A/V	601	0.03	DELETERIOUS
	Solyc04g076153.1	NONSYNONYMOUS	Y/N	593	0	DELETERIOUS
	Solyc04g076153.1	NONSYNONYMOUS	V/F	535	0	DELETERIOUS
	Solyc04g076153.1	NONSYNONYMOUS	A/V	601	0.03	DELETERIOUS
	Solyc04g076153.1	NONSYNONYMOUS	Y/N	593	0	DELETERIOUS
	Solyc04g076153.1	NONSYNONYMOUS	V/F	535	0	DELETERIOUS
	Solyc04g076153.1	NONSYNONYMOUS	T/I	97	0	DELETERIOUS
	Solyc04g076153.1	NONSYNONYMOUS	A/V	601	0.03	DELETERIOUS
	Solyc04g076153.1	NONSYNONYMOUS	Y/N	593	0	DELETERIOUS
	Solyc04g076153.1	NONSYNONYMOUS	V/F	535	0	DELETERIOUS
	Solyc04g076153.1	NONSYNONYMOUS	A/V	601	0.03	DELETERIOUS
	Solyc04g076153.1	NONSYNONYMOUS	Y/N	593	0	DELETERIOUS
	Solyc04g076153.1	NONSYNONYMOUS	V/F	535	0	DELETERIOUS
	Solyc04g076153.1	NONSYNONYMOUS	T/I	97	0	DELETERIOUS
	Solyc04g076153.1	NONSYNONYMOUS	A/V	601	0.03	DELETERIOUS
	Solyc04g076153.1	NONSYNONYMOUS	Y/N	593	0	DELETERIOUS
	Solyc04g076153.1	NONSYNONYMOUS	V/F	535	0	DELETERIOUS
	Solyc04g076153.1	NONSYNONYMOUS	T/I	97	0	DELETERIOUS
	Solyc04g076153.1	NONSYNONYMOUS	A/V	601	0.03	DELETERIOUS
	Solyc04g076153.1	NONSYNONYMOUS	Y/N	593	0	DELETERIOUS
	Solyc04g076153.1	NONSYNONYMOUS	V/F	535	0	DELETERIOUS
	Solyc04g076153.1	NONSYNONYMOUS	T/I	97	0	DELETERIOUS
	Solyc04g076153.1	NONSYNONYMOUS	A/V	601	0.03	DELETERIOUS
	Solyc04g076153.1	NONSYNONYMOUS	Y/N	593	0	DELETERIOUS
	Solyc04g076153.1	NONSYNONYMOUS	V/F	535	0	DELETERIOUS
	Solyc04g076153.1	NONSYNONYMOUS	A/V	601	0.03	DELETERIOUS
	Solyc04g076153.1	NONSYNONYMOUS	Y/N	593	0	DELETERIOUS
	Solyc04g076153.1	NONSYNONYMOUS	V/F	535	0	DELETERIOUS
	Solyc04g076153.1	NONSYNONYMOUS	A/V	601	0.03	DELETERIOUS
	Solyc04g076153.1	NONSYNONYMOUS	Y/N	593	0	DELETERIOUS
	Solyc04g076153.1	NONSYNONYMOUS	V/F	535	0	DELETERIOUS
	Solyc04g076153.1	NONSYNONYMOUS	Y/N	593	0	DELETERIOUS
	Solyc04g076153.1	NONSYNONYMOUS	V/F	535	0	DELETERIOUS
	Solyc04g076153.1	NONSYNONYMOUS	A/V	601	0.03	DELETERIOUS
	Solyc04g076153.1	NONSYNONYMOUS	Y/N	593	0	DELETERIOUS
	Solyc04g076153.1	NONSYNONYMOUS	V/F	535	0	DELETERIOUS
	Solyc04g076153.1	NONSYNONYMOUS	A/V	601	0.03	DELETERIOUS
	Solyc04g076153.1	NONSYNONYMOUS	Y/N	593	0	DELETERIOUS
	Solyc04g076153.1	NONSYNONYMOUS	V/F	535	0	DELETERIOUS
	Solyc04g076153.1	NONSYNONYMOUS	A/V	601	0.03	DELETERIOUS
	Solyc04g076153.1	NONSYNONYMOUS	Y/N	593	0	DELETERIOUS
	Solyc04g076153.1	NONSYNONYMOUS	T/I	653	0.02	DELETERIOUS
	Solyc04g076153.1	NONSYNONYMOUS	A/V	601	0.03	DELETERIOUS
	Solyc04g076153.1	NONSYNONYMOUS	Y/N	593	0	DELETERIOUS
	Solyc04g076153.1	NONSYNONYMOUS	V/F	535	0	DELETERIOUS
	Solyc04g076160.2	NONSYNONYMOUS	R/C	412	0.02	DELETERIOUS
	Solyc04g076153.1	NONSYNONYMOUS	A/V	601	0.03	DELETERIOUS
	Solyc04g076153.1	NONSYNONYMOUS	Y/N	593	0	DELETERIOUS
	Solyc04g076153.1	NONSYNONYMOUS	V/F	535	0	DELETERIOUS
	Solyc04g076153.1	NONSYNONYMOUS	A/V	601	0.03	DELETERIOUS
	Solyc04g076153.1	NONSYNONYMOUS	Y/N	593	0	DELETERIOUS
	Solyc04g076153.1	NONSYNONYMOUS	A/V	601	0.03	DELETERIOUS
	Solyc04g076153.1	NONSYNONYMOUS	Y/N	593	0	DELETERIOUS
	Solyc04g076153.1	NONSYNONYMOUS	A/V	601	0.03	DELETERIOUS
	Solyc04g076153.1	NONSYNONYMOUS	Y/N	593	0	DELETERIOUS
	Solyc04g076153.1	NONSYNONYMOUS	V/F	535	0	DELETERIOUS
	Solyc04g076153.1	NONSYNONYMOUS	A/V	601	0.03	DELETERIOUS
	Solyc04g076153.1	NONSYNONYMOUS	Y/N	593	0	DELETERIOUS
	Solyc04g076153.1	NONSYNONYMOUS	V/F	535	0	DELETERIOUS
	Solyc04g076153.1	NONSYNONYMOUS	A/V	601	0.03	DELETERIOUS
	Solyc04g076153.1	NONSYNONYMOUS	Y/N	593	0	DELETERIOUS
	Solyc04g076153.1	NONSYNONYMOUS	V/F	535	0	DELETERIOUS
	Solyc04g076153.1	NONSYNONYMOUS	A/V	601	0.03	DELETERIOUS
	Solyc04g076153.1	NONSYNONYMOUS	Y/N	593	0	DELETERIOUS
	Solyc04g076153.1	NONSYNONYMOUS	V/F	535	0	DELETERIOUS
	Solyc04g076153.1	NONSYNONYMOUS	A/V	601	0.03	DELETERIOUS
	Solyc04g076153.1	NONSYNONYMOUS	Y/N	593	0	DELETERIOUS
	Solyc04g076153.1	NONSYNONYMOUS	A/V	601	0.03	DELETERIOUS
	Solyc04g076153.1	NONSYNONYMOUS	Y/N	593	0	DELETERIOUS
	Solyc04g076153.1	NONSYNONYMOUS	V/F	535	0	DELETERIOUS
	Solyc04g076160.2	NONSYNONYMOUS	R/C	412	0.02	DELETERIOUS
	Solyc04g076153.1	NONSYNONYMOUS	A/V	601	0.03	DELETERIOUS
	Solyc04g076153.1	NONSYNONYMOUS	Y/N	593	0	DELETERIOUS
	Solyc04g076153.1	NONSYNONYMOUS	V/F	535	0	DELETERIOUS
	Solyc04g076153.1	NONSYNONYMOUS	V/F	535	0	DELETERIOUS
	Solyc04g076153.1	NONSYNONYMOUS	A/V	601	0.03	DELETERIOUS
	Solyc04g076153.1	NONSYNONYMOUS	V/F	535	0	DELETERIOUS
	Solyc04g076153.1	NONSYNONYMOUS	Y/N	593	0	DELETERIOUS
	Solyc04g076153.1	NONSYNONYMOUS	V/F	535	0	DELETERIOUS
	Solyc04g076153.1	NONSYNONYMOUS	A/V	601	0.03	DELETERIOUS
	Solyc04g076153.1	NONSYNONYMOUS	Y/N	593	0	DELETERIOUS
	Solyc04g076153.1	NONSYNONYMOUS	V/F	535	0	DELETERIOUS
	Solyc04g076153.1	NONSYNONYMOUS	A/V	601	0.03	DELETERIOUS
	Solyc04g076153.1	NONSYNONYMOUS	Y/N	593	0	DELETERIOUS
	Solyc04g076153.1	NONSYNONYMOUS	V/F	535	0	DELETERIOUS
	Solyc04g076153.1	NONSYNONYMOUS	A/V	601	0.03	DELETERIOUS
	Solyc04g076153.1	NONSYNONYMOUS	Y/N	593	0	DELETERIOUS
	Solyc04g076153.1	NONSYNONYMOUS	V/F	535	0	DELETERIOUS
	Solyc04g076153.1	NONSYNONYMOUS	A/V	601	0.03	DELETERIOUS
	Solyc04g076153.1	NONSYNONYMOUS	Y/N	593	0	DELETERIOUS
	Solyc04g076153.1	NONSYNONYMOUS	V/F	535	0	DELETERIOUS
	Solyc04g076153.1	NONSYNONYMOUS	T/I	97	0	DELETERIOUS
	Solyc04g076153.1	NONSYNONYMOUS	I/K	229	0	DELETERIOUS
	Solyc04g076153.1	NONSYNONYMOUS	G/E	224	0	DELETERIOUS
	Solyc04g076153.1	NONSYNONYMOUS	L/V	216	0.03	DELETERIOUS
	Solyc04g076153.1	NONSYNONYMOUS	T/I	213	0.01	DELETERIOUS
	Solyc04g076153.1	NONSYNONYMOUS	P/Q	207	0	DELETERIOUS
	Solyc04g076153.1	NONSYNONYMOUS	A/V	601	0.03	DELETERIOUS
	Solyc04g076153.1	NONSYNONYMOUS	Y/N	593	0	DELETERIOUS
	Solyc04g076153.1	NONSYNONYMOUS	V/F	535	0	DELETERIOUS
	Solyc04g076153.1	NONSYNONYMOUS	L/I	199	0.02	DELETERIOUS
	Solyc04g076153.1	NONSYNONYMOUS	Y/N	593	0	DELETERIOUS
	Solyc04g076153.1	NONSYNONYMOUS	V/F	535	0	DELETERIOUS
	Solyc04g076153.1	NONSYNONYMOUS	V/F	535	0	DELETERIOUS
	Solyc04g076153.1	NONSYNONYMOUS	A/V	601	0.03	DELETERIOUS
	Solyc04g076153.1	NONSYNONYMOUS	Y/N	593	0	DELETERIOUS
	Solyc04g076153.1	NONSYNONYMOUS	V/F	535	0	DELETERIOUS
	Solyc04g076153.1	NONSYNONYMOUS	A/V	601	0.03	DELETERIOUS
	Solyc04g076153.1	NONSYNONYMOUS	Y/N	593	0	DELETERIOUS
	Solyc04g076153.1	NONSYNONYMOUS	V/F	535	0	DELETERIOUS
	Solyc04g076153.1	NONSYNONYMOUS	Y/N	593	0	DELETERIOUS
	Solyc04g076153.1	NONSYNONYMOUS	V/F	535	0	DELETERIOUS
	Solyc04g076153.1	NONSYNONYMOUS	A/V	601	0.03	DELETERIOUS
	Solyc04g076153.1	NONSYNONYMOUS	Y/N	593	0	DELETERIOUS
	Solyc04g076153.1	NONSYNONYMOUS	V/F	535	0	DELETERIOUS
	Solyc04g076153.1	NONSYNONYMOUS	A/V	601	0.03	DELETERIOUS
	Solyc04g076153.1	NONSYNONYMOUS	Y/N	593	0	DELETERIOUS
	Solyc04g076153.1	NONSYNONYMOUS	V/F	535	0	DELETERIOUS
	Solyc04g076153.1	NONSYNONYMOUS	A/V	601	0.03	DELETERIOUS
	Solyc04g076153.1	NONSYNONYMOUS	Y/N	593	0	DELETERIOUS
	Solyc04g076153.1	NONSYNONYMOUS	V/F	535	0	DELETERIOUS
	Solyc04g076153.1	NONSYNONYMOUS	A/V	601	0.03	DELETERIOUS
	Solyc04g076153.1	NONSYNONYMOUS	Y/N	593	0	DELETERIOUS
	Solyc04g076153.1	NONSYNONYMOUS	V/F	535	0	DELETERIOUS
	Solyc04g076153.1	NONSYNONYMOUS	A/V	601	0.03	DELETERIOUS
	Solyc04g076153.1	NONSYNONYMOUS	Y/N	593	0	DELETERIOUS
	Solyc04g076153.1	NONSYNONYMOUS	V/F	535	0	DELETERIOUS
	Solyc04g076153.1	NONSYNONYMOUS	A/V	601	0.03	DELETERIOUS
	Solyc04g076153.1	NONSYNONYMOUS	Y/N	593	0	DELETERIOUS
	Solyc04g076153.1	NONSYNONYMOUS	V/F	535	0	DELETERIOUS
	Solyc04g076153.1	NONSYNONYMOUS	T/I	97	0	DELETERIOUS
	Solyc04g076153.1	NONSYNONYMOUS	Y/N	593	0	DELETERIOUS
	Solyc04g076153.1	NONSYNONYMOUS	V/F	535	0	DELETERIOUS
	Solyc04g076153.1	NONSYNONYMOUS	A/V	601	0.03	DELETERIOUS
	Solyc04g076153.1	NONSYNONYMOUS	Y/N	593	0	DELETERIOUS
	Solyc04g076153.1	NONSYNONYMOUS	V/F	535	0	DELETERIOUS
	Solyc04g076153.1	NONSYNONYMOUS	T/I	653	0.02	DELETERIOUS
	Solyc04g076153.1	NONSYNONYMOUS	A/V	601	0.03	DELETERIOUS
	Solyc04g076153.1	NONSYNONYMOUS	Y/N	593	0	DELETERIOUS
	Solyc04g076153.1	NONSYNONYMOUS	V/F	535	0	DELETERIOUS
	Solyc04g076153.1	NONSYNONYMOUS	A/V	601	0.03	DELETERIOUS
	Solyc04g076153.1	NONSYNONYMOUS	Y/N	593	0	DELETERIOUS
	Solyc04g076153.1	NONSYNONYMOUS	V/F	535	0	DELETERIOUS
	Solyc04g076153.1	NONSYNONYMOUS	T/I	97	0	DELETERIOUS
	Solyc04g076153.1	NONSYNONYMOUS	A/V	601	0.03	DELETERIOUS
	Solyc04g076153.1	NONSYNONYMOUS	Y/N	593	0	DELETERIOUS
	Solyc04g076153.1	NONSYNONYMOUS	V/F	535	0	DELETERIOUS
	Solyc04g076153.1	NONSYNONYMOUS	A/V	601	0.03	DELETERIOUS
	Solyc04g076153.1	NONSYNONYMOUS	Y/N	593	0	DELETERIOUS
	Solyc04g076153.1	NONSYNONYMOUS	V/F	535	0	DELETERIOUS
	Solyc04g076153.1	NONSYNONYMOUS	T/I	97	0	DELETERIOUS
	Solyc04g076153.1	NONSYNONYMOUS	A/V	601	0.03	DELETERIOUS
	Solyc04g076153.1	NONSYNONYMOUS	Y/N	593	0	DELETERIOUS
	Solyc04g076153.1	NONSYNONYMOUS	V/F	535	0	DELETERIOUS
	Solyc04g076153.1	NONSYNONYMOUS	A/V	601	0.03	DELETERIOUS
	Solyc04g076153.1	NONSYNONYMOUS	Y/N	593	0	DELETERIOUS
	Solyc04g076153.1	NONSYNONYMOUS	V/F	535	0	DELETERIOUS
	Solyc04g076153.1	NONSYNONYMOUS	T/I	97	0	DELETERIOUS
	Solyc04g076153.1	NONSYNONYMOUS	A/V	601	0.03	DELETERIOUS
	Solyc04g076153.1	NONSYNONYMOUS	Y/N	593	0	DELETERIOUS
	Solyc04g076153.1	NONSYNONYMOUS	V/F	535	0	DELETERIOUS
	Solyc04g076153.1	NONSYNONYMOUS	T/I	97	0	DELETERIOUS
	Solyc04g076153.1	NONSYNONYMOUS	A/V	601	0.03	DELETERIOUS
	Solyc04g076153.1	NONSYNONYMOUS	Y/N	593	0	DELETERIOUS
	Solyc04g076153.1	NONSYNONYMOUS	V/F	535	0	DELETERIOUS
	Solyc04g076153.1	NONSYNONYMOUS	T/I	97	0	DELETERIOUS
	Solyc04g076153.1	NONSYNONYMOUS	A/V	601	0.03	DELETERIOUS
	Solyc04g076153.1	NONSYNONYMOUS	Y/N	593	0	DELETERIOUS
	Solyc04g076153.1	NONSYNONYMOUS	V/F	535	0	DELETERIOUS
	Solyc04g076153.1	NONSYNONYMOUS	A/V	601	0.03	DELETERIOUS
	Solyc04g076153.1	NONSYNONYMOUS	Y/N	593	0	DELETERIOUS
	Solyc04g076153.1	NONSYNONYMOUS	V/F	535	0	DELETERIOUS
	Solyc04g076153.1	NONSYNONYMOUS	A/V	601	0.03	DELETERIOUS
	Solyc04g076153.1	NONSYNONYMOUS	Y/N	593	0	DELETERIOUS
	Solyc04g076153.1	NONSYNONYMOUS	V/F	535	0	DELETERIOUS
	Solyc04g076153.1	NONSYNONYMOUS	Y/N	593	0	DELETERIOUS
	Solyc04g076153.1	NONSYNONYMOUS	V/F	535	0	DELETERIOUS
	Solyc04g076153.1	NONSYNONYMOUS	A/V	601	0.03	DELETERIOUS
	Solyc04g076153.1	NONSYNONYMOUS	Y/N	593	0	DELETERIOUS
	Solyc04g076153.1	NONSYNONYMOUS	V/F	535	0	DELETERIOUS
	Solyc04g076153.1	NONSYNONYMOUS	A/V	601	0.03	DELETERIOUS
	Solyc04g076153.1	NONSYNONYMOUS	Y/N	593	0	DELETERIOUS
	Solyc04g076153.1	NONSYNONYMOUS	V/F	535	0	DELETERIOUS
	Solyc04g076153.1	NONSYNONYMOUS	A/V	601	0.03	DELETERIOUS
	Solyc04g076153.1	NONSYNONYMOUS	Y/N	593	0	DELETERIOUS
	Solyc04g076153.1	NONSYNONYMOUS	T/I	653	0.02	DELETERIOUS
	Solyc04g076153.1	NONSYNONYMOUS	A/V	601	0.03	DELETERIOUS
	Solyc04g076153.1	NONSYNONYMOUS	Y/N	593	0	DELETERIOUS
	Solyc04g076153.1	NONSYNONYMOUS	V/F	535	0	DELETERIOUS
	Solyc04g076160.2	NONSYNONYMOUS	R/C	412	0.02	DELETERIOUS
	Solyc04g076153.1	NONSYNONYMOUS	A/V	601	0.03	DELETERIOUS
	Solyc04g076153.1	NONSYNONYMOUS	Y/N	593	0	DELETERIOUS
	Solyc04g076153.1	NONSYNONYMOUS	V/F	535	0	DELETERIOUS
	Solyc04g076153.1	NONSYNONYMOUS	A/V	601	0.03	DELETERIOUS
	Solyc04g076153.1	NONSYNONYMOUS	Y/N	593	0	DELETERIOUS
	Solyc04g076153.1	NONSYNONYMOUS	A/V	601	0.03	DELETERIOUS
	Solyc04g076153.1	NONSYNONYMOUS	Y/N	593	0	DELETERIOUS
	Solyc04g076153.1	NONSYNONYMOUS	A/V	601	0.03	DELETERIOUS
	Solyc04g076153.1	NONSYNONYMOUS	Y/N	593	0	DELETERIOUS
	Solyc04g076153.1	NONSYNONYMOUS	V/F	535	0	DELETERIOUS
	Solyc04g076153.1	NONSYNONYMOUS	A/V	601	0.03	DELETERIOUS
	Solyc04g076153.1	NONSYNONYMOUS	Y/N	593	0	DELETERIOUS
	Solyc04g076153.1	NONSYNONYMOUS	V/F	535	0	DELETERIOUS
	Solyc04g076153.1	NONSYNONYMOUS	A/V	601	0.03	DELETERIOUS
	Solyc04g076153.1	NONSYNONYMOUS	Y/N	593	0	DELETERIOUS
	Solyc04g076153.1	NONSYNONYMOUS	V/F	535	0	DELETERIOUS
	Solyc04g076153.1	NONSYNONYMOUS	A/V	601	0.03	DELETERIOUS
	Solyc04g076153.1	NONSYNONYMOUS	Y/N	593	0	DELETERIOUS
	Solyc04g076153.1	NONSYNONYMOUS	V/F	535	0	DELETERIOUS
	Solyc04g076153.1	NONSYNONYMOUS	A/V	601	0.03	DELETERIOUS
	Solyc04g076153.1	NONSYNONYMOUS	Y/N	593	0	DELETERIOUS
	Solyc04g076153.1	NONSYNONYMOUS	A/V	601	0.03	DELETERIOUS
	Solyc04g076153.1	NONSYNONYMOUS	Y/N	593	0	DELETERIOUS
	Solyc04g076153.1	NONSYNONYMOUS	V/F	535	0	DELETERIOUS
	Solyc04g076160.2	NONSYNONYMOUS	R/C	412	0.02	DELETERIOUS
	Solyc04g076153.1	NONSYNONYMOUS	A/V	601	0.03	DELETERIOUS
	Solyc04g076153.1	NONSYNONYMOUS	Y/N	593	0	DELETERIOUS
	Solyc04g076153.1	NONSYNONYMOUS	V/F	535	0	DELETERIOUS
	Solyc04g076153.1	NONSYNONYMOUS	V/F	535	0	DELETERIOUS
	Solyc04g076153.1	NONSYNONYMOUS	A/V	601	0.03	DELETERIOUS
	Solyc04g076153.1	NONSYNONYMOUS	V/F	535	0	DELETERIOUS
	Solyc04g076210.2	NONSYNONYMOUS	P/L	997	0.04	DELETERIOUS
	Solyc04g076220.3	NONSYNONYMOUS	P/L	230	0	DELETERIOUS
	Solyc04g076230.3	NONSYNONYMOUS	L/W	76	0.01	DELETERIOUS
	Solyc04g076230.3	NONSYNONYMOUS	L/W	76	0.01	DELETERIOUS
	Solyc04g076230.3	NONSYNONYMOUS	L/W	76	0.01	DELETERIOUS
	Solyc04g076230.3	NONSYNONYMOUS	L/W	76	0.01	DELETERIOUS
	Solyc04g076230.3	NONSYNONYMOUS	L/W	76	0.01	DELETERIOUS
	Solyc04g076230.3	NONSYNONYMOUS	L/W	76	0.01	DELETERIOUS
	Solyc04g076230.3	NONSYNONYMOUS	L/W	76	0.01	DELETERIOUS
	Solyc04g076370.3	NONSYNONYMOUS	H/Y	304	0	DELETERIOUS
	Solyc04g076430.3	NONSYNONYMOUS	L/F	186	0	DELETERIOUS
	Solyc04g076460.3	NONSYNONYMOUS	L/R	391	0	DELETERIOUS (*WARNING! Low confidence)
	Solyc04g076500.3	NONSYNONYMOUS	F/L	818	0	DELETERIOUS
	Solyc04g076500.3	NONSYNONYMOUS	F/L	818	0	DELETERIOUS
	Solyc04g076500.3	NONSYNONYMOUS	F/L	818	0	DELETERIOUS
	Solyc04g076510.3	NONSYNONYMOUS	A/P	171	0.01	DELETERIOUS
	Solyc04g076510.3	NONSYNONYMOUS	A/P	171	0.01	DELETERIOUS
	Solyc04g076510.3	NONSYNONYMOUS	A/P	171	0.01	DELETERIOUS
	Solyc04g076525.1	NONSYNONYMOUS	R/H	165	0	DELETERIOUS
	Solyc04g076525.1	NONSYNONYMOUS	R/H	165	0	DELETERIOUS
	Solyc04g076540.3	NONSYNONYMOUS	G/R	1266	0.01	DELETERIOUS
	Solyc04g076540.3	NONSYNONYMOUS	G/R	1266	0.01	DELETERIOUS
	Solyc04g076580.3	NONSYNONYMOUS	D/Y	108	0	DELETERIOUS
	Solyc04g076620.3	NONSYNONYMOUS	R/S	3481	0	DELETERIOUS
	Solyc04g076620.3	NONSYNONYMOUS	A/V	1775	0.03	DELETERIOUS
	Solyc04g076620.3	NONSYNONYMOUS	Q/L	3264	0	DELETERIOUS
	Solyc04g076620.3	NONSYNONYMOUS	A/V	1775	0.03	DELETERIOUS
	Solyc04g076630.3	NONSYNONYMOUS	F/S	229	0	DELETERIOUS
	Solyc04g076650.2	NONSYNONYMOUS	W/L	374	0	DELETERIOUS
	Solyc04g076660.3	NONSYNONYMOUS	G/V	320	0	DELETERIOUS
	Solyc04g076770.3	NONSYNONYMOUS	G/R	280	0	DELETERIOUS
	Solyc04g076770.3	NONSYNONYMOUS	G/R	280	0	DELETERIOUS
	Solyc04g076910.3	NONSYNONYMOUS	D/N	735	0.01	DELETERIOUS
	Solyc04g076910.3	NONSYNONYMOUS	D/N	735	0.01	DELETERIOUS
	Solyc04g076910.3	NONSYNONYMOUS	E/V	927	0	DELETERIOUS
	Solyc04g076980.3	NONSYNONYMOUS	S/F	40	0	DELETERIOUS
	Solyc04g077050.3	NONSYNONYMOUS	R/M	148	0.01	DELETERIOUS
	Solyc04g077060.3	NONSYNONYMOUS	Q/K	64	0.02	DELETERIOUS
	Solyc04g077080.2	NONSYNONYMOUS	G/E	10	0.04	DELETERIOUS
	Solyc04g077080.2	NONSYNONYMOUS	G/E	10	0.04	DELETERIOUS
	Solyc04g077080.2	NONSYNONYMOUS	G/E	10	0.04	DELETERIOUS
	Solyc04g077080.2	NONSYNONYMOUS	G/E	10	0.04	DELETERIOUS
	Solyc04g077080.2	NONSYNONYMOUS	G/E	10	0.04	DELETERIOUS
	Solyc04g077080.2	NONSYNONYMOUS	G/E	10	0.04	DELETERIOUS
	Solyc04g077080.2	NONSYNONYMOUS	G/E	10	0.04	DELETERIOUS
	Solyc04g077080.2	NONSYNONYMOUS	G/E	10	0.04	DELETERIOUS
	Solyc04g077080.2	NONSYNONYMOUS	G/E	10	0.04	DELETERIOUS
	Solyc04g077080.2	NONSYNONYMOUS	G/E	10	0.04	DELETERIOUS
	Solyc04g077080.2	NONSYNONYMOUS	G/E	10	0.04	DELETERIOUS
	Solyc04g077080.2	NONSYNONYMOUS	G/E	10	0.04	DELETERIOUS
	Solyc04g077080.2	NONSYNONYMOUS	G/E	10	0.04	DELETERIOUS
	Solyc04g077080.2	NONSYNONYMOUS	G/E	10	0.04	DELETERIOUS
	Solyc04g077080.2	NONSYNONYMOUS	G/E	10	0.04	DELETERIOUS
	Solyc04g077080.2	NONSYNONYMOUS	G/E	10	0.04	DELETERIOUS
	Solyc04g077080.2	NONSYNONYMOUS	G/E	10	0.04	DELETERIOUS
	Solyc04g077080.2	NONSYNONYMOUS	G/E	10	0.04	DELETERIOUS
	Solyc04g077080.2	NONSYNONYMOUS	G/E	10	0.04	DELETERIOUS
	Solyc04g077080.2	NONSYNONYMOUS	G/E	10	0.04	DELETERIOUS
	Solyc04g077080.2	NONSYNONYMOUS	G/E	10	0.04	DELETERIOUS
	Solyc04g077080.2	NONSYNONYMOUS	G/E	10	0.04	DELETERIOUS
	Solyc04g077090.2	NONSYNONYMOUS	G/R	10	0.03	DELETERIOUS
	Solyc04g077090.2	NONSYNONYMOUS	G/R	10	0.03	DELETERIOUS
	Solyc04g077090.2	NONSYNONYMOUS	R/G	205	0.04	DELETERIOUS
	Solyc04g077090.2	NONSYNONYMOUS	G/R	10	0.03	DELETERIOUS
	Solyc04g077090.2	NONSYNONYMOUS	G/R	10	0.03	DELETERIOUS
	Solyc04g077090.2	NONSYNONYMOUS	G/R	10	0.03	DELETERIOUS
	Solyc04g077090.2	NONSYNONYMOUS	G/R	10	0.03	DELETERIOUS
	Solyc04g077090.2	NONSYNONYMOUS	R/G	205	0.04	DELETERIOUS
	Solyc04g077090.2	NONSYNONYMOUS	G/R	10	0.03	DELETERIOUS
	Solyc04g077090.2	NONSYNONYMOUS	G/R	10	0.03	DELETERIOUS
	Solyc04g077090.2	NONSYNONYMOUS	G/R	10	0.03	DELETERIOUS
	Solyc04g077090.2	NONSYNONYMOUS	G/R	10	0.03	DELETERIOUS
	Solyc04g077090.2	NONSYNONYMOUS	G/R	10	0.03	DELETERIOUS
	Solyc04g077090.2	NONSYNONYMOUS	G/R	10	0.03	DELETERIOUS
	Solyc04g077090.2	NONSYNONYMOUS	G/R	10	0.03	DELETERIOUS
	Solyc04g077090.2	NONSYNONYMOUS	G/R	10	0.03	DELETERIOUS
	Solyc04g077090.2	NONSYNONYMOUS	G/R	10	0.03	DELETERIOUS
	Solyc04g077090.2	NONSYNONYMOUS	G/R	10	0.03	DELETERIOUS
	Solyc04g077090.2	NONSYNONYMOUS	G/R	10	0.03	DELETERIOUS
	Solyc04g077090.2	NONSYNONYMOUS	G/R	10	0.03	DELETERIOUS
	Solyc04g077090.2	NONSYNONYMOUS	G/R	10	0.03	DELETERIOUS
	Solyc04g077180.2	NONSYNONYMOUS	R/S	262	0	DELETERIOUS
	Solyc04g077190.3	NONSYNONYMOUS	E/K	852	0.03	DELETERIOUS
	Solyc04g077190.3	NONSYNONYMOUS	L/F	1141	0	DELETERIOUS (*WARNING! Low confidence)
	Solyc04g077190.3	NONSYNONYMOUS	S/N	1170	0	DELETERIOUS (*WARNING! Low confidence)
	Solyc04g077210.3	NONSYNONYMOUS	E/K	288	0	DELETERIOUS
	Solyc04g077220.3	NONSYNONYMOUS	Q/H	204	0.02	DELETERIOUS
	Solyc04g077220.3	NONSYNONYMOUS	Q/H	204	0.02	DELETERIOUS
	Solyc04g077230.1	NONSYNONYMOUS	R/L	44	0	DELETERIOUS (*WARNING! Low confidence)
	Solyc04g077230.1	NONSYNONYMOUS	R/L	44	0	DELETERIOUS (*WARNING! Low confidence)
	Solyc04g077245.1	NONSYNONYMOUS	K/E	13	0	DELETERIOUS (*WARNING! Low confidence)
	Solyc04g077245.1	NONSYNONYMOUS	K/E	13	0	DELETERIOUS (*WARNING! Low confidence)
	Solyc04g077280.3	NONSYNONYMOUS	N/Y	115	0.01	DELETERIOUS
	Solyc04g077330.3	NONSYNONYMOUS	R/L	119	0	DELETERIOUS (*WARNING! Low confidence)
	Solyc04g077330.3	NONSYNONYMOUS	S/A	196	0	DELETERIOUS (*WARNING! Low confidence)
	Solyc04g077330.3	NONSYNONYMOUS	S/Y	196	0	DELETERIOUS (*WARNING! Low confidence)
	Solyc04g077330.3	NONSYNONYMOUS	V/I	198	0	DELETERIOUS (*WARNING! Low confidence)
	Solyc04g077330.3	NONSYNONYMOUS	S/T	266	0	DELETERIOUS (*WARNING! Low confidence)
	Solyc04g077330.3	NONSYNONYMOUS	S/N	195	0	DELETERIOUS (*WARNING! Low confidence)
	Solyc04g077330.3	NONSYNONYMOUS	S/A	196	0	DELETERIOUS (*WARNING! Low confidence)
	Solyc04g077330.3	NONSYNONYMOUS	S/Y	196	0	DELETERIOUS (*WARNING! Low confidence)
	Solyc04g077330.3	NONSYNONYMOUS	V/I	198	0	DELETERIOUS (*WARNING! Low confidence)
	Solyc04g077300.3	NONSYNONYMOUS	S/Y	496	0	DELETERIOUS
	Solyc04g077330.3	NONSYNONYMOUS	S/N	195	0	DELETERIOUS (*WARNING! Low confidence)
	Solyc04g077330.3	NONSYNONYMOUS	S/A	196	0	DELETERIOUS (*WARNING! Low confidence)
	Solyc04g077330.3	NONSYNONYMOUS	S/Y	196	0	DELETERIOUS (*WARNING! Low confidence)
	Solyc04g077330.3	NONSYNONYMOUS	V/I	198	0	DELETERIOUS (*WARNING! Low confidence)
	Solyc04g077330.3	NONSYNONYMOUS	S/N	195	0	DELETERIOUS (*WARNING! Low confidence)
	Solyc04g077330.3	NONSYNONYMOUS	S/A	196	0	DELETERIOUS (*WARNING! Low confidence)
	Solyc04g077330.3	NONSYNONYMOUS	S/Y	196	0	DELETERIOUS (*WARNING! Low confidence)
	Solyc04g077330.3	NONSYNONYMOUS	V/I	198	0	DELETERIOUS (*WARNING! Low confidence)
	Solyc04g077330.3	NONSYNONYMOUS	R/L	119	0	DELETERIOUS (*WARNING! Low confidence)
	Solyc04g077330.3	NONSYNONYMOUS	I/V	242	0	DELETERIOUS (*WARNING! Low confidence)
	Solyc04g077330.3	NONSYNONYMOUS	D/N	278	0	DELETERIOUS (*WARNING! Low confidence)
	Solyc04g077330.3	NONSYNONYMOUS	D/N	283	0	DELETERIOUS (*WARNING! Low confidence)
	Solyc04g077330.3	NONSYNONYMOUS	G/E	291	0	DELETERIOUS (*WARNING! Low confidence)
	Solyc04g077330.3	NONSYNONYMOUS	G/A	302	0	DELETERIOUS (*WARNING! Low confidence)
	Solyc04g077330.3	NONSYNONYMOUS	H/Y	1223	0.01	DELETERIOUS (*WARNING! Low confidence)
	Solyc04g077320.2	NONSYNONYMOUS	H/R	287	0	DELETERIOUS
	Solyc04g077337.1	NONSYNONYMOUS	A/D	107	0	DELETERIOUS (*WARNING! Low confidence)
	Solyc04g077330.3	NONSYNONYMOUS	S/N	1120	0	DELETERIOUS (*WARNING! Low confidence)
	Solyc04g077330.3	NONSYNONYMOUS	H/Y	1175	0.01	DELETERIOUS (*WARNING! Low confidence)
	Solyc04g077330.3	NONSYNONYMOUS	V/M	1216	0	DELETERIOUS (*WARNING! Low confidence)
	Solyc04g077330.3	NONSYNONYMOUS	R/T	2811	0.03	DELETERIOUS (*WARNING! Low confidence)
	Solyc04g077330.3	NONSYNONYMOUS	R/T	2811	0.03	DELETERIOUS (*WARNING! Low confidence)
	Solyc04g077330.3	NONSYNONYMOUS	H/N	711	0.01	DELETERIOUS (*WARNING! Low confidence)
	Solyc04g077353.1	NONSYNONYMOUS	T/K	18	0	DELETERIOUS (*WARNING! Low confidence)
	Solyc04g077330.3	NONSYNONYMOUS	R/W	3502	0	DELETERIOUS (*WARNING! Low confidence)
	Solyc04g077330.3	NONSYNONYMOUS	R/T	2811	0.03	DELETERIOUS (*WARNING! Low confidence)
	Solyc04g077330.3	NONSYNONYMOUS	H/N	711	0.01	DELETERIOUS (*WARNING! Low confidence)
	Solyc04g077353.1	NONSYNONYMOUS	T/K	18	0	DELETERIOUS (*WARNING! Low confidence)
	Solyc04g077330.3	NONSYNONYMOUS	R/T	2811	0.03	DELETERIOUS (*WARNING! Low confidence)
	Solyc04g077330.3	NONSYNONYMOUS	Y/F	2851	0.04	DELETERIOUS (*WARNING! Low confidence)
	Solyc04g077330.3	NONSYNONYMOUS	R/K	2853	0.02	DELETERIOUS (*WARNING! Low confidence)
	Solyc04g077330.3	NONSYNONYMOUS	S/L	2857	0	DELETERIOUS (*WARNING! Low confidence)
	Solyc04g077330.3	NONSYNONYMOUS	L/V	2859	0.03	DELETERIOUS (*WARNING! Low confidence)
	Solyc04g077330.3	NONSYNONYMOUS	L/Q	2859	0	DELETERIOUS (*WARNING! Low confidence)
	Solyc04g077330.3	NONSYNONYMOUS	R/W	3502	0	DELETERIOUS (*WARNING! Low confidence)
	Solyc04g077330.3	NONSYNONYMOUS	R/T	2811	0.03	DELETERIOUS (*WARNING! Low confidence)
	Solyc04g077330.3	NONSYNONYMOUS	R/T	2811	0.03	DELETERIOUS (*WARNING! Low confidence)
	Solyc04g077330.3	NONSYNONYMOUS	R/T	2811	0.03	DELETERIOUS (*WARNING! Low confidence)
	Solyc04g077330.3	NONSYNONYMOUS	R/L	119	0	DELETERIOUS (*WARNING! Low confidence)
	Solyc04g077330.3	NONSYNONYMOUS	H/N	711	0.01	DELETERIOUS (*WARNING! Low confidence)
	Solyc04g077330.3	NONSYNONYMOUS	T/A	890	0	DELETERIOUS (*WARNING! Low confidence)
	Solyc04g077330.3	NONSYNONYMOUS	H/Y	1223	0.01	DELETERIOUS (*WARNING! Low confidence)
	Solyc04g077320.2	NONSYNONYMOUS	H/R	287	0	DELETERIOUS
	Solyc04g077330.3	NONSYNONYMOUS	W/R	1340	0	DELETERIOUS (*WARNING! Low confidence)
	Solyc04g077330.3	NONSYNONYMOUS	L/Q	1954	0	DELETERIOUS (*WARNING! Low confidence)
	Solyc04g077330.3	NONSYNONYMOUS	A/V	2285	0.02	DELETERIOUS (*WARNING! Low confidence)
	Solyc04g077353.1	NONSYNONYMOUS	G/S	114	0	DELETERIOUS (*WARNING! Low confidence)
	Solyc04g077353.1	NONSYNONYMOUS	T/A	80	0	DELETERIOUS (*WARNING! Low confidence)
	Solyc04g077357.1	NONSYNONYMOUS	I/T	63	0	DELETERIOUS (*WARNING! Low confidence)
	Solyc04g077330.3	NONSYNONYMOUS	R/T	2811	0.03	DELETERIOUS (*WARNING! Low confidence)
	Solyc04g077380.2	NONSYNONYMOUS	D/E	21	0	DELETERIOUS
	Solyc04g077330.3	NONSYNONYMOUS	P/A	3353	0	DELETERIOUS (*WARNING! Low confidence)
	Solyc04g077330.3	NONSYNONYMOUS	Q/K	3360	0	DELETERIOUS (*WARNING! Low confidence)
	Solyc04g077330.3	NONSYNONYMOUS	N/S	3371	0	DELETERIOUS (*WARNING! Low confidence)
	Solyc04g077330.3	NONSYNONYMOUS	G/V	3415	0	DELETERIOUS (*WARNING! Low confidence)
	Solyc04g077330.3	NONSYNONYMOUS	E/G	3459	0	DELETERIOUS (*WARNING! Low confidence)
	Solyc04g077330.3	NONSYNONYMOUS	P/S	3506	0	DELETERIOUS (*WARNING! Low confidence)
	Solyc04g077330.3	NONSYNONYMOUS	R/T	2811	0.03	DELETERIOUS (*WARNING! Low confidence)
	Solyc04g077330.3	NONSYNONYMOUS	E/K	2845	0.04	DELETERIOUS (*WARNING! Low confidence)
	Solyc04g077330.3	NONSYNONYMOUS	Y/F	2851	0.04	DELETERIOUS (*WARNING! Low confidence)
	Solyc04g077330.3	NONSYNONYMOUS	R/K	2853	0.02	DELETERIOUS (*WARNING! Low confidence)
	Solyc04g077330.3	NONSYNONYMOUS	H/N	711	0.01	DELETERIOUS (*WARNING! Low confidence)
	Solyc04g077353.1	NONSYNONYMOUS	T/K	18	0	DELETERIOUS (*WARNING! Low confidence)
	Solyc04g077330.3	NONSYNONYMOUS	R/W	3502	0	DELETERIOUS (*WARNING! Low confidence)
	Solyc04g077330.3	NONSYNONYMOUS	D/G	2804	0.01	DELETERIOUS (*WARNING! Low confidence)
	Solyc04g077330.3	NONSYNONYMOUS	R/T	2811	0.03	DELETERIOUS (*WARNING! Low confidence)
	Solyc04g077330.3	NONSYNONYMOUS	H/N	711	0.01	DELETERIOUS (*WARNING! Low confidence)
	Solyc04g077353.1	NONSYNONYMOUS	T/K	18	0	DELETERIOUS (*WARNING! Low confidence)
	Solyc04g077330.3	NONSYNONYMOUS	R/W	3502	0	DELETERIOUS (*WARNING! Low confidence)
	Solyc04g077330.3	NONSYNONYMOUS	H/N	711	0.01	DELETERIOUS (*WARNING! Low confidence)
	Solyc04g077353.1	NONSYNONYMOUS	T/K	18	0	DELETERIOUS (*WARNING! Low confidence)
	Solyc04g077330.3	NONSYNONYMOUS	R/W	3502	0	DELETERIOUS (*WARNING! Low confidence)
	Solyc04g077330.3	NONSYNONYMOUS	R/T	2811	0.03	DELETERIOUS (*WARNING! Low confidence)
	Solyc04g077330.3	NONSYNONYMOUS	S/A	196	0	DELETERIOUS (*WARNING! Low confidence)
	Solyc04g077330.3	NONSYNONYMOUS	S/Y	196	0	DELETERIOUS (*WARNING! Low confidence)
	Solyc04g077330.3	NONSYNONYMOUS	V/I	198	0	DELETERIOUS (*WARNING! Low confidence)
	Solyc04g077330.3	NONSYNONYMOUS	H/N	711	0.01	DELETERIOUS (*WARNING! Low confidence)
	Solyc04g077353.1	NONSYNONYMOUS	T/K	18	0	DELETERIOUS (*WARNING! Low confidence)
	Solyc04g077330.3	NONSYNONYMOUS	R/W	3502	0	DELETERIOUS (*WARNING! Low confidence)
	Solyc04g077330.3	NONSYNONYMOUS	H/N	711	0.01	DELETERIOUS (*WARNING! Low confidence)
	Solyc04g077353.1	NONSYNONYMOUS	T/K	18	0	DELETERIOUS (*WARNING! Low confidence)
	Solyc04g077330.3	NONSYNONYMOUS	R/W	3502	0	DELETERIOUS (*WARNING! Low confidence)
	Solyc04g077330.3	NONSYNONYMOUS	S/T	266	0	DELETERIOUS (*WARNING! Low confidence)
	Solyc04g077330.3	NONSYNONYMOUS	S/N	195	0	DELETERIOUS (*WARNING! Low confidence)
	Solyc04g077330.3	NONSYNONYMOUS	S/A	196	0	DELETERIOUS (*WARNING! Low confidence)
	Solyc04g077330.3	NONSYNONYMOUS	S/Y	196	0	DELETERIOUS (*WARNING! Low confidence)
	Solyc04g077330.3	NONSYNONYMOUS	V/I	198	0	DELETERIOUS (*WARNING! Low confidence)
	Solyc04g077300.3	NONSYNONYMOUS	S/Y	496	0	DELETERIOUS
	Solyc04g077330.3	NONSYNONYMOUS	R/T	2811	0.03	DELETERIOUS (*WARNING! Low confidence)
	Solyc04g077330.3	NONSYNONYMOUS	H/N	711	0.01	DELETERIOUS (*WARNING! Low confidence)
	Solyc04g077353.1	NONSYNONYMOUS	T/K	18	0	DELETERIOUS (*WARNING! Low confidence)
	Solyc04g077330.3	NONSYNONYMOUS	R/W	3502	0	DELETERIOUS (*WARNING! Low confidence)
	Solyc04g077330.3	NONSYNONYMOUS	H/N	711	0.01	DELETERIOUS (*WARNING! Low confidence)
	Solyc04g077353.1	NONSYNONYMOUS	T/K	18	0	DELETERIOUS (*WARNING! Low confidence)
	Solyc04g077330.3	NONSYNONYMOUS	R/W	3502	0	DELETERIOUS (*WARNING! Low confidence)
	Solyc04g077330.3	NONSYNONYMOUS	H/N	711	0.01	DELETERIOUS (*WARNING! Low confidence)
	Solyc04g077353.1	NONSYNONYMOUS	T/K	18	0	DELETERIOUS (*WARNING! Low confidence)
	Solyc04g077330.3	NONSYNONYMOUS	R/W	3502	0	DELETERIOUS (*WARNING! Low confidence)
	Solyc04g077330.3	NONSYNONYMOUS	H/N	711	0.01	DELETERIOUS (*WARNING! Low confidence)
	Solyc04g077353.1	NONSYNONYMOUS	T/K	18	0	DELETERIOUS (*WARNING! Low confidence)
	Solyc04g077330.3	NONSYNONYMOUS	R/W	3502	0	DELETERIOUS (*WARNING! Low confidence)
	Solyc04g077330.3	NONSYNONYMOUS	R/T	2811	0.03	DELETERIOUS (*WARNING! Low confidence)
	Solyc04g077330.3	NONSYNONYMOUS	Y/F	2851	0.04	DELETERIOUS (*WARNING! Low confidence)
	Solyc04g077330.3	NONSYNONYMOUS	R/K	2853	0.02	DELETERIOUS (*WARNING! Low confidence)
	Solyc04g077330.3	NONSYNONYMOUS	D/G	2804	0.01	DELETERIOUS (*WARNING! Low confidence)
	Solyc04g077330.3	NONSYNONYMOUS	R/T	2811	0.03	DELETERIOUS (*WARNING! Low confidence)
	Solyc04g077330.3	NONSYNONYMOUS	H/N	711	0.01	DELETERIOUS (*WARNING! Low confidence)
	Solyc04g077353.1	NONSYNONYMOUS	T/K	18	0	DELETERIOUS (*WARNING! Low confidence)
	Solyc04g077330.3	NONSYNONYMOUS	D/G	2804	0.01	DELETERIOUS (*WARNING! Low confidence)
	Solyc04g077330.3	NONSYNONYMOUS	R/W	3502	0	DELETERIOUS (*WARNING! Low confidence)
	Solyc04g077330.3	NONSYNONYMOUS	S/N	195	0	DELETERIOUS (*WARNING! Low confidence)
	Solyc04g077330.3	NONSYNONYMOUS	S/A	196	0	DELETERIOUS (*WARNING! Low confidence)
	Solyc04g077330.3	NONSYNONYMOUS	S/Y	196	0	DELETERIOUS (*WARNING! Low confidence)
	Solyc04g077330.3	NONSYNONYMOUS	V/I	198	0	DELETERIOUS (*WARNING! Low confidence)
	Solyc04g077330.3	NONSYNONYMOUS	H/N	711	0.01	DELETERIOUS (*WARNING! Low confidence)
	Solyc04g077353.1	NONSYNONYMOUS	T/K	18	0	DELETERIOUS (*WARNING! Low confidence)
	Solyc04g077330.3	NONSYNONYMOUS	R/W	3502	0	DELETERIOUS (*WARNING! Low confidence)
	Solyc04g077330.3	NONSYNONYMOUS	S/N	195	0	DELETERIOUS (*WARNING! Low confidence)
	Solyc04g077330.3	NONSYNONYMOUS	S/A	196	0	DELETERIOUS (*WARNING! Low confidence)
	Solyc04g077330.3	NONSYNONYMOUS	S/Y	196	0	DELETERIOUS (*WARNING! Low confidence)
	Solyc04g077330.3	NONSYNONYMOUS	V/I	198	0	DELETERIOUS (*WARNING! Low confidence)
	Solyc04g077330.3	NONSYNONYMOUS	R/L	119	0	DELETERIOUS (*WARNING! Low confidence)
	Solyc04g077330.3	NONSYNONYMOUS	I/V	242	0	DELETERIOUS (*WARNING! Low confidence)
	Solyc04g077330.3	NONSYNONYMOUS	D/N	278	0	DELETERIOUS (*WARNING! Low confidence)
	Solyc04g077330.3	NONSYNONYMOUS	D/N	283	0	DELETERIOUS (*WARNING! Low confidence)
	Solyc04g077330.3	NONSYNONYMOUS	G/E	291	0	DELETERIOUS (*WARNING! Low confidence)
	Solyc04g077330.3	NONSYNONYMOUS	G/A	302	0	DELETERIOUS (*WARNING! Low confidence)
	Solyc04g077330.3	NONSYNONYMOUS	H/N	711	0.01	DELETERIOUS (*WARNING! Low confidence)
	Solyc04g077337.1	NONSYNONYMOUS	A/D	107	0	DELETERIOUS (*WARNING! Low confidence)
	Solyc04g077330.3	NONSYNONYMOUS	S/N	1120	0	DELETERIOUS (*WARNING! Low confidence)
	Solyc04g077330.3	NONSYNONYMOUS	H/Y	1175	0.01	DELETERIOUS (*WARNING! Low confidence)
	Solyc04g077330.3	NONSYNONYMOUS	V/M	1216	0	DELETERIOUS (*WARNING! Low confidence)
	Solyc04g077330.3	NONSYNONYMOUS	W/R	1340	0	DELETERIOUS (*WARNING! Low confidence)
	Solyc04g077330.3	NONSYNONYMOUS	M/T	2036	0.01	DELETERIOUS (*WARNING! Low confidence)
	Solyc04g077353.1	NONSYNONYMOUS	G/S	114	0	DELETERIOUS (*WARNING! Low confidence)
	Solyc04g077353.1	NONSYNONYMOUS	T/A	80	0	DELETERIOUS (*WARNING! Low confidence)
	Solyc04g077357.1	NONSYNONYMOUS	I/T	63	0	DELETERIOUS (*WARNING! Low confidence)
	Solyc04g077370.2	NONSYNONYMOUS	S/T	269	0.04	DELETERIOUS
	Solyc04g077380.2	NONSYNONYMOUS	A/V	3	0	DELETERIOUS (*WARNING! Low confidence)
	Solyc04g077380.2	NONSYNONYMOUS	D/E	21	0	DELETERIOUS
	Solyc04g077330.3	NONSYNONYMOUS	P/A	3353	0	DELETERIOUS (*WARNING! Low confidence)
	Solyc04g077330.3	NONSYNONYMOUS	Q/K	3360	0	DELETERIOUS (*WARNING! Low confidence)
	Solyc04g077330.3	NONSYNONYMOUS	G/V	3415	0	DELETERIOUS (*WARNING! Low confidence)
	Solyc04g077330.3	NONSYNONYMOUS	E/G	3459	0	DELETERIOUS (*WARNING! Low confidence)
	Solyc04g077330.3	NONSYNONYMOUS	P/S	3506	0	DELETERIOUS (*WARNING! Low confidence)
	Solyc04g077330.3	NONSYNONYMOUS	R/T	2811	0.03	DELETERIOUS (*WARNING! Low confidence)
	Solyc04g077330.3	NONSYNONYMOUS	R/T	2811	0.03	DELETERIOUS (*WARNING! Low confidence)
	Solyc04g077330.3	NONSYNONYMOUS	R/T	2811	0.03	DELETERIOUS (*WARNING! Low confidence)
	Solyc04g077330.3	NONSYNONYMOUS	H/N	711	0.01	DELETERIOUS (*WARNING! Low confidence)
	Solyc04g077353.1	NONSYNONYMOUS	T/K	18	0	DELETERIOUS (*WARNING! Low confidence)
	Solyc04g077330.3	NONSYNONYMOUS	R/W	3502	0	DELETERIOUS (*WARNING! Low confidence)
	Solyc04g077360.3	NONSYNONYMOUS	H/Q	365	0.04	DELETERIOUS
	Solyc04g077330.3	NONSYNONYMOUS	D/G	2804	0.01	DELETERIOUS (*WARNING! Low confidence)
	Solyc04g077330.3	NONSYNONYMOUS	R/T	2811	0.03	DELETERIOUS (*WARNING! Low confidence)
	Solyc04g077330.3	NONSYNONYMOUS	H/L	3241	0	DELETERIOUS (*WARNING! Low confidence)
	Solyc04g077330.3	NONSYNONYMOUS	L/S	3251	0	DELETERIOUS (*WARNING! Low confidence)
	Solyc04g077330.3	NONSYNONYMOUS	V/I	3252	0	DELETERIOUS (*WARNING! Low confidence)
	Solyc04g077330.3	NONSYNONYMOUS	M/I	1447	0	DELETERIOUS (*WARNING! Low confidence)
	Solyc04g077330.3	NONSYNONYMOUS	D/G	2804	0.01	DELETERIOUS (*WARNING! Low confidence)
	Solyc04g077330.3	NONSYNONYMOUS	R/T	2811	0.03	DELETERIOUS (*WARNING! Low confidence)
	Solyc04g077330.3	NONSYNONYMOUS	R/T	2811	0.03	DELETERIOUS (*WARNING! Low confidence)
	Solyc04g077330.3	NONSYNONYMOUS	R/T	2811	0.03	DELETERIOUS (*WARNING! Low confidence)
	Solyc04g077330.3	NONSYNONYMOUS	H/N	711	0.01	DELETERIOUS (*WARNING! Low confidence)
	Solyc04g077353.1	NONSYNONYMOUS	T/K	18	0	DELETERIOUS (*WARNING! Low confidence)
	Solyc04g077330.3	NONSYNONYMOUS	R/W	3502	0	DELETERIOUS (*WARNING! Low confidence)
	Solyc04g077330.3	NONSYNONYMOUS	H/N	711	0.01	DELETERIOUS (*WARNING! Low confidence)
	Solyc04g077330.3	NONSYNONYMOUS	H/N	711	0.01	DELETERIOUS (*WARNING! Low confidence)
	Solyc04g077330.3	NONSYNONYMOUS	H/N	711	0.01	DELETERIOUS (*WARNING! Low confidence)
	Solyc04g077330.3	NONSYNONYMOUS	H/N	711	0.01	DELETERIOUS (*WARNING! Low confidence)
	Solyc04g077330.3	NONSYNONYMOUS	H/N	711	0.01	DELETERIOUS (*WARNING! Low confidence)
	Solyc04g077330.3	NONSYNONYMOUS	H/N	711	0.01	DELETERIOUS (*WARNING! Low confidence)
	Solyc04g077330.3	NONSYNONYMOUS	H/N	711	0.01	DELETERIOUS (*WARNING! Low confidence)
	Solyc04g077330.3	NONSYNONYMOUS	H/N	711	0.01	DELETERIOUS (*WARNING! Low confidence)
	Solyc04g077330.3	NONSYNONYMOUS	H/N	711	0.01	DELETERIOUS (*WARNING! Low confidence)
	Solyc04g077330.3	NONSYNONYMOUS	H/N	711	0.01	DELETERIOUS (*WARNING! Low confidence)
	Solyc04g077330.3	NONSYNONYMOUS	H/N	711	0.01	DELETERIOUS (*WARNING! Low confidence)
	Solyc04g077330.3	NONSYNONYMOUS	H/N	711	0.01	DELETERIOUS (*WARNING! Low confidence)
	Solyc04g077330.3	NONSYNONYMOUS	H/N	711	0.01	DELETERIOUS (*WARNING! Low confidence)
	Solyc04g077330.3	NONSYNONYMOUS	H/N	711	0.01	DELETERIOUS (*WARNING! Low confidence)
	Solyc04g077330.3	NONSYNONYMOUS	H/N	711	0.01	DELETERIOUS (*WARNING! Low confidence)
	Solyc04g077330.3	NONSYNONYMOUS	H/N	711	0.01	DELETERIOUS (*WARNING! Low confidence)
	Solyc04g077330.3	NONSYNONYMOUS	H/N	711	0.01	DELETERIOUS (*WARNING! Low confidence)
	Solyc04g077330.3	NONSYNONYMOUS	H/Y	1223	0.01	DELETERIOUS (*WARNING! Low confidence)
	Solyc04g077320.2	NONSYNONYMOUS	H/R	287	0	DELETERIOUS
	Solyc04g077330.3	NONSYNONYMOUS	W/R	1340	0	DELETERIOUS (*WARNING! Low confidence)
	Solyc04g077337.1	NONSYNONYMOUS	A/D	107	0	DELETERIOUS (*WARNING! Low confidence)
	Solyc04g077330.3	NONSYNONYMOUS	S/N	1120	0	DELETERIOUS (*WARNING! Low confidence)
	Solyc04g077330.3	NONSYNONYMOUS	H/Y	1175	0.01	DELETERIOUS (*WARNING! Low confidence)
	Solyc04g077330.3	NONSYNONYMOUS	V/M	1216	0	DELETERIOUS (*WARNING! Low confidence)
	Solyc04g077330.3	NONSYNONYMOUS	W/R	1340	0	DELETERIOUS (*WARNING! Low confidence)
	Solyc04g077330.3	NONSYNONYMOUS	M/I	1447	0	DELETERIOUS (*WARNING! Low confidence)
	Solyc04g077330.3	NONSYNONYMOUS	L/Q	1954	0	DELETERIOUS (*WARNING! Low confidence)
	Solyc04g077330.3	NONSYNONYMOUS	A/V	2285	0.02	DELETERIOUS (*WARNING! Low confidence)
	Solyc04g077330.3	NONSYNONYMOUS	M/T	2036	0.01	DELETERIOUS (*WARNING! Low confidence)
	Solyc04g077353.1	NONSYNONYMOUS	T/K	18	0	DELETERIOUS (*WARNING! Low confidence)
	Solyc04g077353.1	NONSYNONYMOUS	T/K	18	0	DELETERIOUS (*WARNING! Low confidence)
	Solyc04g077353.1	NONSYNONYMOUS	G/S	114	0	DELETERIOUS (*WARNING! Low confidence)
	Solyc04g077353.1	NONSYNONYMOUS	T/A	80	0	DELETERIOUS (*WARNING! Low confidence)
	Solyc04g077353.1	NONSYNONYMOUS	T/K	18	0	DELETERIOUS (*WARNING! Low confidence)
	Solyc04g077353.1	NONSYNONYMOUS	T/K	18	0	DELETERIOUS (*WARNING! Low confidence)
	Solyc04g077353.1	NONSYNONYMOUS	T/K	18	0	DELETERIOUS (*WARNING! Low confidence)
	Solyc04g077353.1	NONSYNONYMOUS	T/K	18	0	DELETERIOUS (*WARNING! Low confidence)
	Solyc04g077353.1	NONSYNONYMOUS	T/K	18	0	DELETERIOUS (*WARNING! Low confidence)
	Solyc04g077353.1	NONSYNONYMOUS	T/K	18	0	DELETERIOUS (*WARNING! Low confidence)
	Solyc04g077353.1	NONSYNONYMOUS	T/K	18	0	DELETERIOUS (*WARNING! Low confidence)
	Solyc04g077353.1	NONSYNONYMOUS	T/K	18	0	DELETERIOUS (*WARNING! Low confidence)
	Solyc04g077353.1	NONSYNONYMOUS	T/K	18	0	DELETERIOUS (*WARNING! Low confidence)
	Solyc04g077353.1	NONSYNONYMOUS	T/K	18	0	DELETERIOUS (*WARNING! Low confidence)
	Solyc04g077353.1	NONSYNONYMOUS	T/K	18	0	DELETERIOUS (*WARNING! Low confidence)
	Solyc04g077353.1	NONSYNONYMOUS	G/S	114	0	DELETERIOUS (*WARNING! Low confidence)
	Solyc04g077353.1	NONSYNONYMOUS	T/A	80	0	DELETERIOUS (*WARNING! Low confidence)
	Solyc04g077353.1	NONSYNONYMOUS	T/K	18	0	DELETERIOUS (*WARNING! Low confidence)
	Solyc04g077353.1	NONSYNONYMOUS	T/K	18	0	DELETERIOUS (*WARNING! Low confidence)
	Solyc04g077330.3	NONSYNONYMOUS	R/T	2811	0.03	DELETERIOUS (*WARNING! Low confidence)
	Solyc04g077330.3	NONSYNONYMOUS	R/T	2811	0.03	DELETERIOUS (*WARNING! Low confidence)
	Solyc04g077330.3	NONSYNONYMOUS	R/T	2811	0.03	DELETERIOUS (*WARNING! Low confidence)
	Solyc04g077330.3	NONSYNONYMOUS	R/T	2811	0.03	DELETERIOUS (*WARNING! Low confidence)
	Solyc04g077330.3	NONSYNONYMOUS	Y/F	2851	0.04	DELETERIOUS (*WARNING! Low confidence)
	Solyc04g077330.3	NONSYNONYMOUS	R/K	2853	0.02	DELETERIOUS (*WARNING! Low confidence)
	Solyc04g077330.3	NONSYNONYMOUS	S/L	2857	0	DELETERIOUS (*WARNING! Low confidence)
	Solyc04g077330.3	NONSYNONYMOUS	L/V	2859	0.03	DELETERIOUS (*WARNING! Low confidence)
	Solyc04g077330.3	NONSYNONYMOUS	L/Q	2859	0	DELETERIOUS (*WARNING! Low confidence)
	Solyc04g077330.3	NONSYNONYMOUS	R/T	2811	0.03	DELETERIOUS (*WARNING! Low confidence)
	Solyc04g077330.3	NONSYNONYMOUS	R/T	2811	0.03	DELETERIOUS (*WARNING! Low confidence)
	Solyc04g077330.3	NONSYNONYMOUS	R/T	2811	0.03	DELETERIOUS (*WARNING! Low confidence)
	Solyc04g077357.1	NONSYNONYMOUS	I/T	63	0	DELETERIOUS (*WARNING! Low confidence)
	Solyc04g077330.3	NONSYNONYMOUS	R/T	2811	0.03	DELETERIOUS (*WARNING! Low confidence)
	Solyc04g077330.3	NONSYNONYMOUS	R/T	2811	0.03	DELETERIOUS (*WARNING! Low confidence)
	Solyc04g077330.3	NONSYNONYMOUS	E/K	2845	0.04	DELETERIOUS (*WARNING! Low confidence)
	Solyc04g077330.3	NONSYNONYMOUS	Y/F	2851	0.04	DELETERIOUS (*WARNING! Low confidence)
	Solyc04g077330.3	NONSYNONYMOUS	R/K	2853	0.02	DELETERIOUS (*WARNING! Low confidence)
	Solyc04g077330.3	NONSYNONYMOUS	D/G	2804	0.01	DELETERIOUS (*WARNING! Low confidence)
	Solyc04g077330.3	NONSYNONYMOUS	R/T	2811	0.03	DELETERIOUS (*WARNING! Low confidence)
	Solyc04g077330.3	NONSYNONYMOUS	R/T	2811	0.03	DELETERIOUS (*WARNING! Low confidence)
	Solyc04g077330.3	NONSYNONYMOUS	R/T	2811	0.03	DELETERIOUS (*WARNING! Low confidence)
	Solyc04g077330.3	NONSYNONYMOUS	R/T	2811	0.03	DELETERIOUS (*WARNING! Low confidence)
	Solyc04g077330.3	NONSYNONYMOUS	Y/F	2851	0.04	DELETERIOUS (*WARNING! Low confidence)
	Solyc04g077330.3	NONSYNONYMOUS	R/K	2853	0.02	DELETERIOUS (*WARNING! Low confidence)
	Solyc04g077330.3	NONSYNONYMOUS	D/G	2804	0.01	DELETERIOUS (*WARNING! Low confidence)
	Solyc04g077330.3	NONSYNONYMOUS	R/T	2811	0.03	DELETERIOUS (*WARNING! Low confidence)
	Solyc04g077330.3	NONSYNONYMOUS	D/G	2804	0.01	DELETERIOUS (*WARNING! Low confidence)
	Solyc04g077357.1	NONSYNONYMOUS	I/T	63	0	DELETERIOUS (*WARNING! Low confidence)
	Solyc04g077330.3	NONSYNONYMOUS	R/T	2811	0.03	DELETERIOUS (*WARNING! Low confidence)
	Solyc04g077330.3	NONSYNONYMOUS	R/T	2811	0.03	DELETERIOUS (*WARNING! Low confidence)
	Solyc04g077330.3	NONSYNONYMOUS	R/T	2811	0.03	DELETERIOUS (*WARNING! Low confidence)
	Solyc04g077360.3	NONSYNONYMOUS	H/Q	365	0.04	DELETERIOUS
	Solyc04g077330.3	NONSYNONYMOUS	D/G	2804	0.01	DELETERIOUS (*WARNING! Low confidence)
	Solyc04g077330.3	NONSYNONYMOUS	R/T	2811	0.03	DELETERIOUS (*WARNING! Low confidence)
	Solyc04g077330.3	NONSYNONYMOUS	D/G	2804	0.01	DELETERIOUS (*WARNING! Low confidence)
	Solyc04g077330.3	NONSYNONYMOUS	R/T	2811	0.03	DELETERIOUS (*WARNING! Low confidence)
	Solyc04g077330.3	NONSYNONYMOUS	R/T	2811	0.03	DELETERIOUS (*WARNING! Low confidence)
	Solyc04g077330.3	NONSYNONYMOUS	R/T	2811	0.03	DELETERIOUS (*WARNING! Low confidence)
	Solyc04g077330.3	NONSYNONYMOUS	R/T	2811	0.03	DELETERIOUS (*WARNING! Low confidence)
	Solyc04g077330.3	NONSYNONYMOUS	R/T	2811	0.03	DELETERIOUS (*WARNING! Low confidence)
	Solyc04g077353.1	NONSYNONYMOUS	T/K	18	0	DELETERIOUS (*WARNING! Low confidence)
	Solyc04g077330.3	NONSYNONYMOUS	R/T	2811	0.03	DELETERIOUS (*WARNING! Low confidence)
	Solyc04g077353.1	NONSYNONYMOUS	T/K	18	0	DELETERIOUS (*WARNING! Low confidence)
	Solyc04g077330.3	NONSYNONYMOUS	R/T	2811	0.03	DELETERIOUS (*WARNING! Low confidence)
	Solyc04g077330.3	NONSYNONYMOUS	Y/F	2851	0.04	DELETERIOUS (*WARNING! Low confidence)
	Solyc04g077330.3	NONSYNONYMOUS	R/K	2853	0.02	DELETERIOUS (*WARNING! Low confidence)
	Solyc04g077330.3	NONSYNONYMOUS	S/L	2857	0	DELETERIOUS (*WARNING! Low confidence)
	Solyc04g077330.3	NONSYNONYMOUS	L/V	2859	0.03	DELETERIOUS (*WARNING! Low confidence)
	Solyc04g077330.3	NONSYNONYMOUS	L/Q	2859	0	DELETERIOUS (*WARNING! Low confidence)
	Solyc04g077330.3	NONSYNONYMOUS	R/T	2811	0.03	DELETERIOUS (*WARNING! Low confidence)
	Solyc04g077330.3	NONSYNONYMOUS	R/T	2811	0.03	DELETERIOUS (*WARNING! Low confidence)
	Solyc04g077330.3	NONSYNONYMOUS	R/T	2811	0.03	DELETERIOUS (*WARNING! Low confidence)
	Solyc04g077353.1	NONSYNONYMOUS	G/S	114	0	DELETERIOUS (*WARNING! Low confidence)
	Solyc04g077353.1	NONSYNONYMOUS	T/A	80	0	DELETERIOUS (*WARNING! Low confidence)
	Solyc04g077357.1	NONSYNONYMOUS	I/T	63	0	DELETERIOUS (*WARNING! Low confidence)
	Solyc04g077330.3	NONSYNONYMOUS	R/T	2811	0.03	DELETERIOUS (*WARNING! Low confidence)
	Solyc04g077330.3	NONSYNONYMOUS	R/T	2811	0.03	DELETERIOUS (*WARNING! Low confidence)
	Solyc04g077330.3	NONSYNONYMOUS	E/K	2845	0.04	DELETERIOUS (*WARNING! Low confidence)
	Solyc04g077330.3	NONSYNONYMOUS	Y/F	2851	0.04	DELETERIOUS (*WARNING! Low confidence)
	Solyc04g077330.3	NONSYNONYMOUS	R/K	2853	0.02	DELETERIOUS (*WARNING! Low confidence)
	Solyc04g077353.1	NONSYNONYMOUS	T/K	18	0	DELETERIOUS (*WARNING! Low confidence)
	Solyc04g077330.3	NONSYNONYMOUS	D/G	2804	0.01	DELETERIOUS (*WARNING! Low confidence)
	Solyc04g077330.3	NONSYNONYMOUS	R/T	2811	0.03	DELETERIOUS (*WARNING! Low confidence)
	Solyc04g077353.1	NONSYNONYMOUS	T/K	18	0	DELETERIOUS (*WARNING! Low confidence)
	Solyc04g077353.1	NONSYNONYMOUS	T/K	18	0	DELETERIOUS (*WARNING! Low confidence)
	Solyc04g077330.3	NONSYNONYMOUS	R/T	2811	0.03	DELETERIOUS (*WARNING! Low confidence)
	Solyc04g077353.1	NONSYNONYMOUS	T/K	18	0	DELETERIOUS (*WARNING! Low confidence)
	Solyc04g077353.1	NONSYNONYMOUS	T/K	18	0	DELETERIOUS (*WARNING! Low confidence)
	Solyc04g077330.3	NONSYNONYMOUS	R/T	2811	0.03	DELETERIOUS (*WARNING! Low confidence)
	Solyc04g077353.1	NONSYNONYMOUS	T/K	18	0	DELETERIOUS (*WARNING! Low confidence)
	Solyc04g077353.1	NONSYNONYMOUS	T/K	18	0	DELETERIOUS (*WARNING! Low confidence)
	Solyc04g077353.1	NONSYNONYMOUS	T/K	18	0	DELETERIOUS (*WARNING! Low confidence)
	Solyc04g077353.1	NONSYNONYMOUS	T/K	18	0	DELETERIOUS (*WARNING! Low confidence)
	Solyc04g077330.3	NONSYNONYMOUS	R/T	2811	0.03	DELETERIOUS (*WARNING! Low confidence)
	Solyc04g077330.3	NONSYNONYMOUS	Y/F	2851	0.04	DELETERIOUS (*WARNING! Low confidence)
	Solyc04g077330.3	NONSYNONYMOUS	R/K	2853	0.02	DELETERIOUS (*WARNING! Low confidence)
	Solyc04g077330.3	NONSYNONYMOUS	D/G	2804	0.01	DELETERIOUS (*WARNING! Low confidence)
	Solyc04g077330.3	NONSYNONYMOUS	R/T	2811	0.03	DELETERIOUS (*WARNING! Low confidence)
	Solyc04g077353.1	NONSYNONYMOUS	T/K	18	0	DELETERIOUS (*WARNING! Low confidence)
	Solyc04g077330.3	NONSYNONYMOUS	D/G	2804	0.01	DELETERIOUS (*WARNING! Low confidence)
	Solyc04g077353.1	NONSYNONYMOUS	T/K	18	0	DELETERIOUS (*WARNING! Low confidence)
	Solyc04g077353.1	NONSYNONYMOUS	G/S	114	0	DELETERIOUS (*WARNING! Low confidence)
	Solyc04g077353.1	NONSYNONYMOUS	T/A	80	0	DELETERIOUS (*WARNING! Low confidence)
	Solyc04g077357.1	NONSYNONYMOUS	I/T	63	0	DELETERIOUS (*WARNING! Low confidence)
	Solyc04g077330.3	NONSYNONYMOUS	R/T	2811	0.03	DELETERIOUS (*WARNING! Low confidence)
	Solyc04g077330.3	NONSYNONYMOUS	R/T	2811	0.03	DELETERIOUS (*WARNING! Low confidence)
	Solyc04g077330.3	NONSYNONYMOUS	R/T	2811	0.03	DELETERIOUS (*WARNING! Low confidence)
	Solyc04g077353.1	NONSYNONYMOUS	T/K	18	0	DELETERIOUS (*WARNING! Low confidence)
	Solyc04g077360.3	NONSYNONYMOUS	H/Q	365	0.04	DELETERIOUS
	Solyc04g077330.3	NONSYNONYMOUS	D/G	2804	0.01	DELETERIOUS (*WARNING! Low confidence)
	Solyc04g077330.3	NONSYNONYMOUS	R/T	2811	0.03	DELETERIOUS (*WARNING! Low confidence)
	Solyc04g077330.3	NONSYNONYMOUS	D/G	2804	0.01	DELETERIOUS (*WARNING! Low confidence)
	Solyc04g077330.3	NONSYNONYMOUS	R/T	2811	0.03	DELETERIOUS (*WARNING! Low confidence)
	Solyc04g077330.3	NONSYNONYMOUS	R/T	2811	0.03	DELETERIOUS (*WARNING! Low confidence)
	Solyc04g077330.3	NONSYNONYMOUS	R/T	2811	0.03	DELETERIOUS (*WARNING! Low confidence)
	Solyc04g077353.1	NONSYNONYMOUS	T/K	18	0	DELETERIOUS (*WARNING! Low confidence)
	Solyc04g077370.2	NONSYNONYMOUS	S/T	269	0.04	DELETERIOUS
	Solyc04g077330.3	NONSYNONYMOUS	R/W	3502	0	DELETERIOUS (*WARNING! Low confidence)
	Solyc04g077330.3	NONSYNONYMOUS	R/W	3502	0	DELETERIOUS (*WARNING! Low confidence)
	Solyc04g077380.2	NONSYNONYMOUS	D/E	21	0	DELETERIOUS
	Solyc04g077330.3	NONSYNONYMOUS	P/A	3353	0	DELETERIOUS (*WARNING! Low confidence)
	Solyc04g077330.3	NONSYNONYMOUS	Q/K	3360	0	DELETERIOUS (*WARNING! Low confidence)
	Solyc04g077330.3	NONSYNONYMOUS	N/S	3371	0	DELETERIOUS (*WARNING! Low confidence)
	Solyc04g077330.3	NONSYNONYMOUS	G/V	3415	0	DELETERIOUS (*WARNING! Low confidence)
	Solyc04g077330.3	NONSYNONYMOUS	E/G	3459	0	DELETERIOUS (*WARNING! Low confidence)
	Solyc04g077330.3	NONSYNONYMOUS	P/S	3506	0	DELETERIOUS (*WARNING! Low confidence)
	Solyc04g077330.3	NONSYNONYMOUS	R/W	3502	0	DELETERIOUS (*WARNING! Low confidence)
	Solyc04g077330.3	NONSYNONYMOUS	R/W	3502	0	DELETERIOUS (*WARNING! Low confidence)
	Solyc04g077330.3	NONSYNONYMOUS	R/W	3502	0	DELETERIOUS (*WARNING! Low confidence)
	Solyc04g077330.3	NONSYNONYMOUS	R/W	3502	0	DELETERIOUS (*WARNING! Low confidence)
	Solyc04g077330.3	NONSYNONYMOUS	R/W	3502	0	DELETERIOUS (*WARNING! Low confidence)
	Solyc04g077330.3	NONSYNONYMOUS	R/W	3502	0	DELETERIOUS (*WARNING! Low confidence)
	Solyc04g077330.3	NONSYNONYMOUS	R/W	3502	0	DELETERIOUS (*WARNING! Low confidence)
	Solyc04g077330.3	NONSYNONYMOUS	R/W	3502	0	DELETERIOUS (*WARNING! Low confidence)
	Solyc04g077330.3	NONSYNONYMOUS	R/W	3502	0	DELETERIOUS (*WARNING! Low confidence)
	Solyc04g077330.3	NONSYNONYMOUS	R/W	3502	0	DELETERIOUS (*WARNING! Low confidence)
	Solyc04g077330.3	NONSYNONYMOUS	R/W	3502	0	DELETERIOUS (*WARNING! Low confidence)
	Solyc04g077380.2	NONSYNONYMOUS	A/V	3	0	DELETERIOUS (*WARNING! Low confidence)
	Solyc04g077380.2	NONSYNONYMOUS	D/E	21	0	DELETERIOUS
	Solyc04g077330.3	NONSYNONYMOUS	P/A	3353	0	DELETERIOUS (*WARNING! Low confidence)
	Solyc04g077330.3	NONSYNONYMOUS	Q/K	3360	0	DELETERIOUS (*WARNING! Low confidence)
	Solyc04g077330.3	NONSYNONYMOUS	G/V	3415	0	DELETERIOUS (*WARNING! Low confidence)
	Solyc04g077330.3	NONSYNONYMOUS	E/G	3459	0	DELETERIOUS (*WARNING! Low confidence)
	Solyc04g077330.3	NONSYNONYMOUS	P/S	3506	0	DELETERIOUS (*WARNING! Low confidence)
	Solyc04g077330.3	NONSYNONYMOUS	R/W	3502	0	DELETERIOUS (*WARNING! Low confidence)
	Solyc04g077330.3	NONSYNONYMOUS	H/L	3241	0	DELETERIOUS (*WARNING! Low confidence)
	Solyc04g077330.3	NONSYNONYMOUS	L/S	3251	0	DELETERIOUS (*WARNING! Low confidence)
	Solyc04g077330.3	NONSYNONYMOUS	V/I	3252	0	DELETERIOUS (*WARNING! Low confidence)
	Solyc04g077330.3	NONSYNONYMOUS	R/W	3502	0	DELETERIOUS (*WARNING! Low confidence)
	Solyc04g077390.3	NONSYNONYMOUS	G/V	220	0	DELETERIOUS
	Solyc04g077390.3	NONSYNONYMOUS	G/V	220	0	DELETERIOUS
	Solyc04g077390.3	NONSYNONYMOUS	R/K	599	0.02	DELETERIOUS
	Solyc04g077390.3	NONSYNONYMOUS	G/V	220	0	DELETERIOUS
	Solyc04g077390.3	NONSYNONYMOUS	G/V	220	0	DELETERIOUS
	Solyc04g077390.3	NONSYNONYMOUS	G/V	220	0	DELETERIOUS
	Solyc04g077390.3	NONSYNONYMOUS	G/V	220	0	DELETERIOUS
	Solyc04g077390.3	NONSYNONYMOUS	G/V	220	0	DELETERIOUS
	Solyc04g077390.3	NONSYNONYMOUS	S/W	131	0	DELETERIOUS
	Solyc04g077390.3	NONSYNONYMOUS	R/K	599	0.02	DELETERIOUS
	Solyc04g077390.3	NONSYNONYMOUS	R/K	245	0.03	DELETERIOUS
	Solyc04g077390.3	NONSYNONYMOUS	L/F	307	0.04	DELETERIOUS
	Solyc04g077390.3	NONSYNONYMOUS	G/V	220	0	DELETERIOUS
	Solyc04g077390.3	NONSYNONYMOUS	G/V	220	0	DELETERIOUS
	Solyc04g077400.4	NONSYNONYMOUS	R/W	661	0.01	DELETERIOUS
	Solyc04g077410.3	NONSYNONYMOUS	R/C	325	0.01	DELETERIOUS
	Solyc04g077440.3	NONSYNONYMOUS	L/F	370	0.02	DELETERIOUS
	Solyc04g077460.3	NONSYNONYMOUS	D/A	451	0	DELETERIOUS (*WARNING! Low confidence)
	Solyc04g077460.3	NONSYNONYMOUS	D/A	451	0	DELETERIOUS (*WARNING! Low confidence)
	Solyc04g077460.3	NONSYNONYMOUS	V/L	280	0.04	DELETERIOUS
	Solyc04g077460.3	NONSYNONYMOUS	G/R	288	0	DELETERIOUS
	Solyc04g077460.3	NONSYNONYMOUS	G/E	288	0	DELETERIOUS
	Solyc04g077460.3	NONSYNONYMOUS	H/Y	295	0	DELETERIOUS
	Solyc04g077460.3	NONSYNONYMOUS	N/K	303	0	DELETERIOUS
	Solyc04g077460.3	NONSYNONYMOUS	F/L	304	0	DELETERIOUS
	Solyc04g077460.3	NONSYNONYMOUS	G/E	309	0.02	DELETERIOUS
	Solyc04g077460.3	NONSYNONYMOUS	G/D	313	0.02	DELETERIOUS
	Solyc04g077460.3	NONSYNONYMOUS	V/L	320	0.01	DELETERIOUS
	Solyc04g077460.3	NONSYNONYMOUS	V/M	325	0	DELETERIOUS
	Solyc04g077460.3	NONSYNONYMOUS	F/C	347	0.01	DELETERIOUS
	Solyc04g077460.3	NONSYNONYMOUS	P/T	349	0.01	DELETERIOUS
	Solyc04g077460.3	NONSYNONYMOUS	I/N	354	0	DELETERIOUS
	Solyc04g077460.3	NONSYNONYMOUS	F/S	361	0.04	DELETERIOUS
	Solyc04g077460.3	NONSYNONYMOUS	V/A	364	0	DELETERIOUS
	Solyc04g077460.3	NONSYNONYMOUS	C/W	378	0.01	DELETERIOUS
	Solyc04g077460.3	NONSYNONYMOUS	I/F	382	0	DELETERIOUS
	Solyc04g077460.3	NONSYNONYMOUS	W/S	383	0	DELETERIOUS
	Solyc04g077460.3	NONSYNONYMOUS	F/C	386	0	DELETERIOUS
	Solyc04g077460.3	NONSYNONYMOUS	F/L	386	0.01	DELETERIOUS
	Solyc04g077460.3	NONSYNONYMOUS	F/Y	401	0.02	DELETERIOUS
	Solyc04g077460.3	NONSYNONYMOUS	P/S	402	0.03	DELETERIOUS
	Solyc04g077460.3	NONSYNONYMOUS	A/T	403	0	DELETERIOUS
	Solyc04g077460.3	NONSYNONYMOUS	D/A	451	0	DELETERIOUS (*WARNING! Low confidence)
	Solyc04g077460.3	NONSYNONYMOUS	D/A	451	0	DELETERIOUS (*WARNING! Low confidence)
	Solyc04g077460.3	NONSYNONYMOUS	D/A	451	0	DELETERIOUS (*WARNING! Low confidence)
	Solyc04g077460.3	NONSYNONYMOUS	D/A	451	0	DELETERIOUS (*WARNING! Low confidence)
	Solyc04g077460.3	NONSYNONYMOUS	D/A	451	0	DELETERIOUS (*WARNING! Low confidence)
	Solyc04g077460.3	NONSYNONYMOUS	D/A	451	0	DELETERIOUS (*WARNING! Low confidence)
	Solyc04g077460.3	NONSYNONYMOUS	D/A	451	0	DELETERIOUS (*WARNING! Low confidence)
	Solyc04g077460.3	NONSYNONYMOUS	D/A	451	0	DELETERIOUS (*WARNING! Low confidence)
	Solyc04g077460.3	NONSYNONYMOUS	D/A	451	0	DELETERIOUS (*WARNING! Low confidence)
	Solyc04g077460.3	NONSYNONYMOUS	D/A	451	0	DELETERIOUS (*WARNING! Low confidence)
	Solyc04g077460.3	NONSYNONYMOUS	D/A	451	0	DELETERIOUS (*WARNING! Low confidence)
	Solyc04g077460.3	NONSYNONYMOUS	D/A	451	0	DELETERIOUS (*WARNING! Low confidence)
	Solyc04g077460.3	NONSYNONYMOUS	D/A	451	0	DELETERIOUS (*WARNING! Low confidence)
	Solyc04g077460.3	NONSYNONYMOUS	D/A	451	0	DELETERIOUS (*WARNING! Low confidence)
	Solyc04g077460.3	NONSYNONYMOUS	D/A	451	0	DELETERIOUS (*WARNING! Low confidence)
	Solyc04g077530.1	NONSYNONYMOUS	L/S	4	0	DELETERIOUS (*WARNING! Low confidence)
	Solyc04g077530.1	NONSYNONYMOUS	L/S	4	0	DELETERIOUS (*WARNING! Low confidence)
	Solyc04g077540.3	NONSYNONYMOUS	D/Y	669	0.01	DELETERIOUS
	Solyc04g077540.3	NONSYNONYMOUS	L/I	318	0	DELETERIOUS
	Solyc04g077540.3	NONSYNONYMOUS	D/Y	669	0.01	DELETERIOUS
	Solyc04g077610.3	NONSYNONYMOUS	P/L	55	0	DELETERIOUS
	Solyc04g077615.1	NONSYNONYMOUS	A/E	1122	0	DELETERIOUS (*WARNING! Low confidence)
	Solyc04g077615.1	NONSYNONYMOUS	R/P	1166	0	DELETERIOUS (*WARNING! Low confidence)
	Solyc04g077615.1	NONSYNONYMOUS	F/L	1384	0.03	DELETERIOUS (*WARNING! Low confidence)
	Solyc04g077670.3	NONSYNONYMOUS	E/K	73	0.02	DELETERIOUS
	Solyc04g077630.3	NONSYNONYMOUS	I/M	286	0.03	DELETERIOUS
	Solyc04g077615.1	NONSYNONYMOUS	R/P	885	0.01	DELETERIOUS (*WARNING! Low confidence)
	Solyc04g077615.1	NONSYNONYMOUS	F/L	1384	0.03	DELETERIOUS (*WARNING! Low confidence)
	Solyc04g077630.3	NONSYNONYMOUS	I/M	286	0.03	DELETERIOUS
	Solyc04g077615.1	NONSYNONYMOUS	R/P	885	0.01	DELETERIOUS (*WARNING! Low confidence)
	Solyc04g077615.1	NONSYNONYMOUS	F/L	1384	0.03	DELETERIOUS (*WARNING! Low confidence)
	Solyc04g077640.3	NONSYNONYMOUS	L/I	374	0.03	DELETERIOUS
	Solyc04g077615.1	NONSYNONYMOUS	G/E	264	0	DELETERIOUS (*WARNING! Low confidence)
	Solyc04g077615.1	NONSYNONYMOUS	R/P	885	0.01	DELETERIOUS (*WARNING! Low confidence)
	Solyc04g077615.1	NONSYNONYMOUS	F/L	1384	0.03	DELETERIOUS (*WARNING! Low confidence)
	Solyc04g077630.3	NONSYNONYMOUS	I/M	286	0.03	DELETERIOUS
	Solyc04g077630.3	NONSYNONYMOUS	I/M	286	0.03	DELETERIOUS
	Solyc04g077615.1	NONSYNONYMOUS	G/E	264	0	DELETERIOUS (*WARNING! Low confidence)
	Solyc04g077615.1	NONSYNONYMOUS	R/P	885	0.01	DELETERIOUS (*WARNING! Low confidence)
	Solyc04g077615.1	NONSYNONYMOUS	R/P	885	0.01	DELETERIOUS (*WARNING! Low confidence)
	Solyc04g077640.3	NONSYNONYMOUS	L/I	374	0.03	DELETERIOUS
	Solyc04g077615.1	NONSYNONYMOUS	R/P	885	0.01	DELETERIOUS (*WARNING! Low confidence)
	Solyc04g077615.1	NONSYNONYMOUS	A/E	1122	0	DELETERIOUS (*WARNING! Low confidence)
	Solyc04g077615.1	NONSYNONYMOUS	R/P	1166	0	DELETERIOUS (*WARNING! Low confidence)
	Solyc04g077615.1	NONSYNONYMOUS	F/L	1384	0.03	DELETERIOUS (*WARNING! Low confidence)
	Solyc04g077615.1	NONSYNONYMOUS	F/L	1384	0.03	DELETERIOUS (*WARNING! Low confidence)
	Solyc04g077615.1	NONSYNONYMOUS	F/L	1384	0.03	DELETERIOUS (*WARNING! Low confidence)
	Solyc04g077615.1	NONSYNONYMOUS	F/L	1384	0.03	DELETERIOUS (*WARNING! Low confidence)
	Solyc04g077670.3	NONSYNONYMOUS	E/K	73	0.02	DELETERIOUS
	Solyc04g077680.3	NONSYNONYMOUS	S/Y	106	0	DELETERIOUS
	Solyc04g077700.1	NONSYNONYMOUS	E/K	31	0	DELETERIOUS (*WARNING! Low confidence)
	Solyc04g077710.2	NONSYNONYMOUS	K/I	209	0.02	DELETERIOUS
	Solyc04g077710.2	NONSYNONYMOUS	G/D	149	0.04	DELETERIOUS
	Solyc04g077745.1	NONSYNONYMOUS	L/F	150	0	DELETERIOUS (*WARNING! Low confidence)
	Solyc04g077745.1	NONSYNONYMOUS	G/R	62	0	DELETERIOUS (*WARNING! Low confidence)
	Solyc04g077745.1	NONSYNONYMOUS	L/F	150	0	DELETERIOUS (*WARNING! Low confidence)
	Solyc04g077745.1	NONSYNONYMOUS	G/R	62	0	DELETERIOUS (*WARNING! Low confidence)
	Solyc04g077745.1	NONSYNONYMOUS	L/F	150	0	DELETERIOUS (*WARNING! Low confidence)
	Solyc04g077745.1	NONSYNONYMOUS	L/F	150	0	DELETERIOUS (*WARNING! Low confidence)
	Solyc04g077770.2	NONSYNONYMOUS	K/E	38	0	DELETERIOUS (*WARNING! Low confidence)
	Solyc04g077770.2	NONSYNONYMOUS	K/E	38	0	DELETERIOUS (*WARNING! Low confidence)
	Solyc04g077810.1	NONSYNONYMOUS	Q/H	63	0	DELETERIOUS
	Solyc04g077830.2	NONSYNONYMOUS	D/G	505	0.03	DELETERIOUS
	Solyc04g077830.2	NONSYNONYMOUS	L/V	483	0.02	DELETERIOUS
	Solyc04g077880.1	NONSYNONYMOUS	F/L	297	0	DELETERIOUS (*WARNING! Low confidence)
	Solyc04g077880.1	NONSYNONYMOUS	V/D	296	0	DELETERIOUS (*WARNING! Low confidence)
	Solyc04g077880.1	NONSYNONYMOUS	I/N	294	0	DELETERIOUS (*WARNING! Low confidence)
	Solyc04g077880.1	NONSYNONYMOUS	G/E	107	0.04	DELETERIOUS
	Solyc04g077880.1	NONSYNONYMOUS	F/L	297	0	DELETERIOUS (*WARNING! Low confidence)
	Solyc04g077880.1	NONSYNONYMOUS	V/D	296	0	DELETERIOUS (*WARNING! Low confidence)
	Solyc04g077880.1	NONSYNONYMOUS	I/N	294	0	DELETERIOUS (*WARNING! Low confidence)
	Solyc04g077880.1	NONSYNONYMOUS	G/E	107	0.04	DELETERIOUS
	Solyc04g077880.1	NONSYNONYMOUS	F/L	297	0	DELETERIOUS (*WARNING! Low confidence)
	Solyc04g077880.1	NONSYNONYMOUS	V/D	296	0	DELETERIOUS (*WARNING! Low confidence)
	Solyc04g077880.1	NONSYNONYMOUS	I/N	294	0	DELETERIOUS (*WARNING! Low confidence)
	Solyc04g077880.1	NONSYNONYMOUS	G/E	107	0.04	DELETERIOUS
	Solyc04g077880.1	NONSYNONYMOUS	F/L	297	0	DELETERIOUS (*WARNING! Low confidence)
	Solyc04g077880.1	NONSYNONYMOUS	V/D	296	0	DELETERIOUS (*WARNING! Low confidence)
	Solyc04g077880.1	NONSYNONYMOUS	I/N	294	0	DELETERIOUS (*WARNING! Low confidence)
	Solyc04g077880.1	NONSYNONYMOUS	G/E	107	0.04	DELETERIOUS
	Solyc04g077910.1	NONSYNONYMOUS	V/A	225	0.03	DELETERIOUS (*WARNING! Low confidence)
	Solyc04g077920.3	NONSYNONYMOUS	V/M	242	0.02	DELETERIOUS
	Solyc04g077920.3	NONSYNONYMOUS	G/V	437	0.01	DELETERIOUS
	Solyc04g077920.3	NONSYNONYMOUS	V/M	242	0.02	DELETERIOUS
	Solyc04g077920.3	NONSYNONYMOUS	G/V	437	0.01	DELETERIOUS
	Solyc04g077920.3	NONSYNONYMOUS	V/M	242	0.02	DELETERIOUS
	Solyc04g077920.3	NONSYNONYMOUS	G/V	437	0.01	DELETERIOUS
	Solyc04g077925.1	NONSYNONYMOUS	D/N	7	0	DELETERIOUS (*WARNING! Low confidence)
	Solyc04g077925.1	NONSYNONYMOUS	D/N	7	0	DELETERIOUS (*WARNING! Low confidence)
	Solyc04g077925.1	NONSYNONYMOUS	D/N	7	0	DELETERIOUS (*WARNING! Low confidence)
	Solyc04g077940.3	NONSYNONYMOUS	S/R	1112	0.03	DELETERIOUS
	Solyc04g077940.3	NONSYNONYMOUS	P/L	1002	0	DELETERIOUS
	Solyc04g077940.3	NONSYNONYMOUS	S/R	1112	0.03	DELETERIOUS
	Solyc04g077940.3	NONSYNONYMOUS	P/L	1002	0	DELETERIOUS
	Solyc04g077940.3	NONSYNONYMOUS	S/R	1112	0.03	DELETERIOUS
	Solyc04g077940.3	NONSYNONYMOUS	P/L	1002	0	DELETERIOUS
	Solyc04g077970.3	NONSYNONYMOUS	V/M	213	0.02	DELETERIOUS
	Solyc04g078020.2	NONSYNONYMOUS	H/R	8	0	DELETERIOUS (*WARNING! Low confidence)
	Solyc04g078020.2	NONSYNONYMOUS	N/S	19	0	DELETERIOUS (*WARNING! Low confidence)
	Solyc04g078020.2	NONSYNONYMOUS	H/R	8	0	DELETERIOUS (*WARNING! Low confidence)
	Solyc04g078020.2	NONSYNONYMOUS	N/S	19	0	DELETERIOUS (*WARNING! Low confidence)
	Solyc04g078020.2	NONSYNONYMOUS	H/R	8	0	DELETERIOUS (*WARNING! Low confidence)
	Solyc04g078020.2	NONSYNONYMOUS	N/S	19	0	DELETERIOUS (*WARNING! Low confidence)
	Solyc04g078080.1	NONSYNONYMOUS	V/I	35	0	DELETERIOUS (*WARNING! Low confidence)
	Solyc04g078080.1	START-LOST	M/T	1	0	DELETERIOUS (*WARNING! Low confidence)
	Solyc04g078080.1	START-LOST	M/T	1	0	DELETERIOUS (*WARNING! Low confidence)
	Solyc04g078080.1	START-LOST	M/T	1	0	DELETERIOUS (*WARNING! Low confidence)
	Solyc04g078080.1	START-LOST	M/T	1	0	DELETERIOUS (*WARNING! Low confidence)
	Solyc04g078110.1	NONSYNONYMOUS	P/Q	156	0.04	DELETERIOUS
	Solyc04g078110.1	NONSYNONYMOUS	P/Q	156	0.04	DELETERIOUS
	Solyc04g078110.1	NONSYNONYMOUS	P/Q	156	0.04	DELETERIOUS
	Solyc04g078110.1	NONSYNONYMOUS	P/Q	156	0.04	DELETERIOUS
	Solyc04g078110.1	NONSYNONYMOUS	P/Q	156	0.04	DELETERIOUS
	Solyc04g078110.1	NONSYNONYMOUS	P/Q	156	0.04	DELETERIOUS
	Solyc04g078110.1	NONSYNONYMOUS	P/Q	156	0.04	DELETERIOUS
	Solyc04g078110.1	NONSYNONYMOUS	P/Q	156	0.04	DELETERIOUS
	Solyc04g078110.1	NONSYNONYMOUS	R/H	339	0	DELETERIOUS
	Solyc04g078110.1	NONSYNONYMOUS	P/Q	156	0.04	DELETERIOUS
	Solyc04g078110.1	NONSYNONYMOUS	P/Q	156	0.04	DELETERIOUS
	Solyc04g078110.1	NONSYNONYMOUS	P/Q	156	0.04	DELETERIOUS
	Solyc04g078110.1	NONSYNONYMOUS	P/Q	156	0.04	DELETERIOUS
	Solyc04g078110.1	NONSYNONYMOUS	P/Q	156	0.04	DELETERIOUS
	Solyc04g078110.1	NONSYNONYMOUS	P/Q	156	0.04	DELETERIOUS
	Solyc04g078110.1	NONSYNONYMOUS	P/Q	156	0.04	DELETERIOUS
	Solyc04g078110.1	NONSYNONYMOUS	P/Q	156	0.04	DELETERIOUS
	Solyc04g078110.1	NONSYNONYMOUS	P/Q	156	0.04	DELETERIOUS
	Solyc04g078110.1	NONSYNONYMOUS	P/Q	156	0.04	DELETERIOUS
	Solyc04g078110.1	NONSYNONYMOUS	P/Q	156	0.04	DELETERIOUS
	Solyc04g078110.1	NONSYNONYMOUS	P/Q	156	0.04	DELETERIOUS
	Solyc04g078110.1	NONSYNONYMOUS	P/Q	156	0.04	DELETERIOUS
	Solyc04g078110.1	NONSYNONYMOUS	P/Q	156	0.04	DELETERIOUS
	Solyc04g078110.1	NONSYNONYMOUS	P/Q	156	0.04	DELETERIOUS
	Solyc04g078110.1	NONSYNONYMOUS	P/Q	156	0.04	DELETERIOUS
	Solyc04g078110.1	NONSYNONYMOUS	P/Q	156	0.04	DELETERIOUS
	Solyc04g078110.1	NONSYNONYMOUS	P/Q	156	0.04	DELETERIOUS
	Solyc04g078110.1	NONSYNONYMOUS	P/Q	156	0.04	DELETERIOUS
	Solyc04g078110.1	NONSYNONYMOUS	P/Q	156	0.04	DELETERIOUS
	Solyc04g078150.3	NONSYNONYMOUS	G/E	28	0	DELETERIOUS
	Solyc04g078160.3	NONSYNONYMOUS	R/C	203	0	DELETERIOUS
	Solyc04g078160.3	NONSYNONYMOUS	R/C	203	0	DELETERIOUS
	Solyc04g078180.1	START-LOST	M/V	1	0	DELETERIOUS (*WARNING! Low confidence)
	Solyc04g078180.1	START-LOST	M/V	1	0	DELETERIOUS (*WARNING! Low confidence)
	Solyc04g078180.1	START-LOST	M/V	1	0	DELETERIOUS (*WARNING! Low confidence)
	Solyc04g078180.1	START-LOST	M/V	1	0	DELETERIOUS (*WARNING! Low confidence)
	Solyc04g078180.1	START-LOST	M/V	1	0	DELETERIOUS (*WARNING! Low confidence)
	Solyc04g078180.1	START-LOST	M/V	1	0	DELETERIOUS (*WARNING! Low confidence)
	Solyc04g078180.1	START-LOST	M/V	1	0	DELETERIOUS (*WARNING! Low confidence)
	Solyc04g078180.1	START-LOST	M/V	1	0	DELETERIOUS (*WARNING! Low confidence)
	Solyc04g078180.1	START-LOST	M/V	1	0	DELETERIOUS (*WARNING! Low confidence)
	Solyc04g078180.1	START-LOST	M/V	1	0	DELETERIOUS (*WARNING! Low confidence)
	Solyc04g078180.1	START-LOST	M/V	1	0	DELETERIOUS (*WARNING! Low confidence)
	Solyc04g078180.1	START-LOST	M/V	1	0	DELETERIOUS (*WARNING! Low confidence)
	Solyc04g078180.1	START-LOST	M/V	1	0	DELETERIOUS (*WARNING! Low confidence)
	Solyc04g078180.1	START-LOST	M/V	1	0	DELETERIOUS (*WARNING! Low confidence)
	Solyc04g078180.1	START-LOST	M/V	1	0	DELETERIOUS (*WARNING! Low confidence)
	Solyc04g078180.1	NONSYNONYMOUS	K/N	52	0	DELETERIOUS (*WARNING! Low confidence)
	Solyc04g078180.1	START-LOST	M/V	1	0	DELETERIOUS (*WARNING! Low confidence)
	Solyc04g078180.1	START-LOST	M/V	1	0	DELETERIOUS (*WARNING! Low confidence)
	Solyc04g078180.1	START-LOST	M/V	1	0	DELETERIOUS (*WARNING! Low confidence)
	Solyc04g078180.1	START-LOST	M/V	1	0	DELETERIOUS (*WARNING! Low confidence)
	Solyc04g078180.1	START-LOST	M/V	1	0	DELETERIOUS (*WARNING! Low confidence)
	Solyc04g078180.1	START-LOST	M/V	1	0	DELETERIOUS (*WARNING! Low confidence)
	Solyc04g078180.1	START-LOST	M/V	1	0	DELETERIOUS (*WARNING! Low confidence)
	Solyc04g078180.1	START-LOST	M/V	1	0	DELETERIOUS (*WARNING! Low confidence)
	Solyc04g078180.1	START-LOST	M/V	1	0	DELETERIOUS (*WARNING! Low confidence)
	Solyc04g078180.1	START-LOST	M/V	1	0	DELETERIOUS (*WARNING! Low confidence)
	Solyc04g078180.1	START-LOST	M/V	1	0	DELETERIOUS (*WARNING! Low confidence)
	Solyc04g078180.1	START-LOST	M/V	1	0	DELETERIOUS (*WARNING! Low confidence)
	Solyc04g078180.1	START-LOST	M/V	1	0	DELETERIOUS (*WARNING! Low confidence)
	Solyc04g078180.1	START-LOST	M/V	1	0	DELETERIOUS (*WARNING! Low confidence)
	Solyc04g078190.3	NONSYNONYMOUS	S/L	146	0.01	DELETERIOUS
	Solyc04g078190.3	NONSYNONYMOUS	S/L	146	0.01	DELETERIOUS
	Solyc04g078190.3	NONSYNONYMOUS	S/L	146	0.01	DELETERIOUS
	Solyc04g078190.3	NONSYNONYMOUS	S/L	146	0.01	DELETERIOUS
	Solyc04g078190.3	NONSYNONYMOUS	S/L	146	0.01	DELETERIOUS
	Solyc04g078190.3	NONSYNONYMOUS	S/L	146	0.01	DELETERIOUS
	Solyc04g078190.3	NONSYNONYMOUS	S/L	146	0.01	DELETERIOUS
	Solyc04g078190.3	NONSYNONYMOUS	S/L	146	0.01	DELETERIOUS
	Solyc04g078190.3	NONSYNONYMOUS	S/L	146	0.01	DELETERIOUS
	Solyc04g078190.3	NONSYNONYMOUS	S/L	146	0.01	DELETERIOUS
	Solyc04g078190.3	NONSYNONYMOUS	S/L	146	0.01	DELETERIOUS
	Solyc04g078190.3	NONSYNONYMOUS	S/L	146	0.01	DELETERIOUS
	Solyc04g078190.3	NONSYNONYMOUS	S/L	146	0.01	DELETERIOUS
	Solyc04g078190.3	NONSYNONYMOUS	S/L	146	0.01	DELETERIOUS
	Solyc04g078190.3	NONSYNONYMOUS	S/L	146	0.01	DELETERIOUS
	Solyc04g078190.3	NONSYNONYMOUS	S/L	146	0.01	DELETERIOUS
	Solyc04g078190.3	NONSYNONYMOUS	S/L	146	0.01	DELETERIOUS
	Solyc04g078190.3	NONSYNONYMOUS	S/L	146	0.01	DELETERIOUS
	Solyc04g078190.3	NONSYNONYMOUS	S/L	146	0.01	DELETERIOUS
	Solyc04g078190.3	NONSYNONYMOUS	S/L	146	0.01	DELETERIOUS
	Solyc04g078190.3	NONSYNONYMOUS	S/L	146	0.01	DELETERIOUS
	Solyc04g078190.3	NONSYNONYMOUS	S/L	146	0.01	DELETERIOUS
	Solyc04g078190.3	NONSYNONYMOUS	S/L	146	0.01	DELETERIOUS
	Solyc04g078190.3	NONSYNONYMOUS	S/L	146	0.01	DELETERIOUS
	Solyc04g078190.3	NONSYNONYMOUS	S/L	146	0.01	DELETERIOUS
	Solyc04g078190.3	NONSYNONYMOUS	S/L	146	0.01	DELETERIOUS
	Solyc04g078190.3	NONSYNONYMOUS	S/L	146	0.01	DELETERIOUS
	Solyc04g078210.2	NONSYNONYMOUS	G/C	473	0	DELETERIOUS
	Solyc04g078210.2	NONSYNONYMOUS	G/C	473	0	DELETERIOUS
	Solyc04g078220.2	NONSYNONYMOUS	A/V	13	0	DELETERIOUS (*WARNING! Low confidence)
	Solyc04g078220.2	NONSYNONYMOUS	A/V	13	0	DELETERIOUS (*WARNING! Low confidence)
	Solyc04g078220.2	NONSYNONYMOUS	A/V	13	0	DELETERIOUS (*WARNING! Low confidence)
	Solyc04g078220.2	NONSYNONYMOUS	A/V	13	0	DELETERIOUS (*WARNING! Low confidence)
	Solyc04g078220.2	NONSYNONYMOUS	A/V	13	0	DELETERIOUS (*WARNING! Low confidence)
	Solyc04g078220.2	NONSYNONYMOUS	A/V	13	0	DELETERIOUS (*WARNING! Low confidence)
	Solyc04g078220.2	NONSYNONYMOUS	A/V	13	0	DELETERIOUS (*WARNING! Low confidence)
	Solyc04g078220.2	NONSYNONYMOUS	A/V	13	0	DELETERIOUS (*WARNING! Low confidence)
	Solyc04g078220.2	NONSYNONYMOUS	A/V	13	0	DELETERIOUS (*WARNING! Low confidence)
	Solyc04g078220.2	NONSYNONYMOUS	A/V	13	0	DELETERIOUS (*WARNING! Low confidence)
	Solyc04g078220.2	NONSYNONYMOUS	A/V	13	0	DELETERIOUS (*WARNING! Low confidence)
	Solyc04g078220.2	NONSYNONYMOUS	A/V	13	0	DELETERIOUS (*WARNING! Low confidence)
	Solyc04g078220.2	NONSYNONYMOUS	A/V	13	0	DELETERIOUS (*WARNING! Low confidence)
	Solyc04g078220.2	NONSYNONYMOUS	A/V	13	0	DELETERIOUS (*WARNING! Low confidence)
	Solyc04g078230.1	NONSYNONYMOUS	F/L	149	0.04	DELETERIOUS
	Solyc04g078230.1	NONSYNONYMOUS	F/L	149	0.04	DELETERIOUS
	Solyc04g078230.1	NONSYNONYMOUS	F/L	149	0.04	DELETERIOUS
	Solyc04g078230.1	NONSYNONYMOUS	F/L	149	0.04	DELETERIOUS
	Solyc04g078230.1	NONSYNONYMOUS	F/L	149	0.04	DELETERIOUS
	Solyc04g078230.1	NONSYNONYMOUS	F/L	149	0.04	DELETERIOUS
	Solyc04g078230.1	NONSYNONYMOUS	F/L	149	0.04	DELETERIOUS
	Solyc04g078230.1	NONSYNONYMOUS	F/L	149	0.04	DELETERIOUS
	Solyc04g078230.1	NONSYNONYMOUS	F/L	149	0.04	DELETERIOUS
	Solyc04g078230.1	NONSYNONYMOUS	F/L	149	0.04	DELETERIOUS
	Solyc04g078230.1	NONSYNONYMOUS	F/L	149	0.04	DELETERIOUS
	Solyc04g078230.1	NONSYNONYMOUS	F/L	149	0.04	DELETERIOUS
	Solyc04g078230.1	NONSYNONYMOUS	F/L	149	0.04	DELETERIOUS
	Solyc04g078230.1	NONSYNONYMOUS	F/L	149	0.04	DELETERIOUS
	Solyc04g078240.2	NONSYNONYMOUS	P/L	72	0	DELETERIOUS (*WARNING! Low confidence)
	Solyc04g078290.3	NONSYNONYMOUS	S/R	999	0	DELETERIOUS (*WARNING! Low confidence)
	Solyc04g078290.3	NONSYNONYMOUS	S/R	999	0	DELETERIOUS (*WARNING! Low confidence)
	Solyc04g078290.3	NONSYNONYMOUS	L/R	5	0	DELETERIOUS (*WARNING! Low confidence)
	Solyc04g078290.3	NONSYNONYMOUS	S/R	999	0	DELETERIOUS (*WARNING! Low confidence)
	Solyc04g078290.3	NONSYNONYMOUS	L/R	5	0	DELETERIOUS (*WARNING! Low confidence)
	Solyc04g078290.3	NONSYNONYMOUS	L/R	5	0	DELETERIOUS (*WARNING! Low confidence)
	Solyc04g078290.3	NONSYNONYMOUS	L/R	5	0	DELETERIOUS (*WARNING! Low confidence)
	Solyc04g078290.3	NONSYNONYMOUS	L/R	5	0	DELETERIOUS (*WARNING! Low confidence)
	Solyc04g078290.3	NONSYNONYMOUS	L/R	5	0	DELETERIOUS (*WARNING! Low confidence)
	Solyc04g078290.3	NONSYNONYMOUS	L/R	5	0	DELETERIOUS (*WARNING! Low confidence)
	Solyc04g078290.3	NONSYNONYMOUS	L/R	5	0	DELETERIOUS (*WARNING! Low confidence)
	Solyc04g078290.3	NONSYNONYMOUS	S/R	999	0	DELETERIOUS (*WARNING! Low confidence)
	Solyc04g078290.3	NONSYNONYMOUS	L/R	5	0	DELETERIOUS (*WARNING! Low confidence)
	Solyc04g078290.3	NONSYNONYMOUS	L/R	5	0	DELETERIOUS (*WARNING! Low confidence)
	Solyc04g078290.3	NONSYNONYMOUS	L/R	5	0	DELETERIOUS (*WARNING! Low confidence)
	Solyc04g078290.3	NONSYNONYMOUS	L/R	5	0	DELETERIOUS (*WARNING! Low confidence)
	Solyc04g078290.3	NONSYNONYMOUS	L/R	5	0	DELETERIOUS (*WARNING! Low confidence)
	Solyc04g078290.3	NONSYNONYMOUS	L/R	5	0	DELETERIOUS (*WARNING! Low confidence)
	Solyc04g076550.3	NONSYNONYMOUS	P/S	313	0	DELETERIOUS (*WARNING! Low confidence)
	Solyc04g077330.3	NONSYNONYMOUS	H/N	711	0.01	DELETERIOUS (*WARNING! Low confidence)
	Solyc04g077330.3	NONSYNONYMOUS	H/N	711	0.01	DELETERIOUS (*WARNING! Low confidence)
	Solyc04g077330.3	NONSYNONYMOUS	H/N	711	0.01	DELETERIOUS (*WARNING! Low confidence)
	Solyc04g077330.3	NONSYNONYMOUS	T/A	890	0	DELETERIOUS (*WARNING! Low confidence)
	Solyc04g077330.3	NONSYNONYMOUS	H/N	711	0.01	DELETERIOUS (*WARNING! Low confidence)
	Solyc04g077330.3	NONSYNONYMOUS	H/N	711	0.01	DELETERIOUS (*WARNING! Low confidence)
	Solyc04g077330.3	NONSYNONYMOUS	H/N	711	0.01	DELETERIOUS (*WARNING! Low confidence)
	Solyc04g077330.3	NONSYNONYMOUS	H/N	711	0.01	DELETERIOUS (*WARNING! Low confidence)
	Solyc04g077330.3	NONSYNONYMOUS	H/N	711	0.01	DELETERIOUS (*WARNING! Low confidence)
	Solyc04g077330.3	NONSYNONYMOUS	H/N	711	0.01	DELETERIOUS (*WARNING! Low confidence)
	Solyc04g077330.3	NONSYNONYMOUS	H/N	711	0.01	DELETERIOUS (*WARNING! Low confidence)
	Solyc04g077330.3	NONSYNONYMOUS	H/N	711	0.01	DELETERIOUS (*WARNING! Low confidence)
	Solyc04g077330.3	NONSYNONYMOUS	H/N	711	0.01	DELETERIOUS (*WARNING! Low confidence)
	Solyc04g077330.3	NONSYNONYMOUS	H/N	711	0.01	DELETERIOUS (*WARNING! Low confidence)
	Solyc04g077330.3	NONSYNONYMOUS	H/N	711	0.01	DELETERIOUS (*WARNING! Low confidence)
	Solyc04g077330.3	NONSYNONYMOUS	H/N	711	0.01	DELETERIOUS (*WARNING! Low confidence)
	Solyc04g077330.3	NONSYNONYMOUS	H/N	711	0.01	DELETERIOUS (*WARNING! Low confidence)
	Solyc04g077330.3	NONSYNONYMOUS	H/N	711	0.01	DELETERIOUS (*WARNING! Low confidence)
	Solyc04g077440.3	NONSYNONYMOUS	L/F	370	0.02	DELETERIOUS
	Solyc04g078000.3	NONSYNONYMOUS	A/E	415	0	DELETERIOUS
	Solyc04g078000.3	NONSYNONYMOUS	A/E	415	0	DELETERIOUS
	Solyc04g078000.3	NONSYNONYMOUS	A/E	415	0	DELETERIOUS
	Solyc04g078000.3	NONSYNONYMOUS	A/E	415	0	DELETERIOUS
	Solyc03g111160.3	NONSYNONYMOUS	C/F	226	0	DELETERIOUS
	Solyc03g111160.3	NONSYNONYMOUS	P/L	275	0.03	DELETERIOUS
	Solyc03g111160.3	NONSYNONYMOUS	C/F	226	0	DELETERIOUS
	Solyc03g111160.3	NONSYNONYMOUS	C/F	226	0	DELETERIOUS
	Solyc03g111160.3	NONSYNONYMOUS	C/F	226	0	DELETERIOUS
	Solyc03g111160.3	NONSYNONYMOUS	C/F	226	0	DELETERIOUS
	Solyc03g111160.3	NONSYNONYMOUS	C/F	226	0	DELETERIOUS
	Solyc03g115610.3	NONSYNONYMOUS	E/D	382	0.04	DELETERIOUS
	Solyc03g115610.3	NONSYNONYMOUS	E/D	382	0.04	DELETERIOUS
	Solyc03g120010.3	NONSYNONYMOUS	I/V	389	0	DELETERIOUS (*WARNING! Low confidence)
	Solyc03g120010.3	NONSYNONYMOUS	I/V	389	0	DELETERIOUS (*WARNING! Low confidence)
	Solyc03g123380.1	NONSYNONYMOUS	V/L	27	0.02	DELETERIOUS
	Solyc03g123380.1	NONSYNONYMOUS	V/L	27	0.02	DELETERIOUS
	Solyc04g015080.3	NONSYNONYMOUS	L/P	26	0.02	DELETERIOUS (*WARNING! Low confidence)
	Solyc04g015080.3	NONSYNONYMOUS	L/P	26	0.02	DELETERIOUS (*WARNING! Low confidence)
	Solyc04g015080.3	NONSYNONYMOUS	L/P	26	0.02	DELETERIOUS (*WARNING! Low confidence)
	Solyc04g047680.1	NONSYNONYMOUS	R/C	106	0	DELETERIOUS (*WARNING! Low confidence)
	Solyc04g047680.1	NONSYNONYMOUS	R/C	106	0	DELETERIOUS (*WARNING! Low confidence)
	Solyc04g047680.1	NONSYNONYMOUS	R/C	106	0	DELETERIOUS (*WARNING! Low confidence)
	Solyc04g047680.1	NONSYNONYMOUS	R/C	106	0	DELETERIOUS (*WARNING! Low confidence)
	Solyc04g047680.1	NONSYNONYMOUS	S/L	78	0	DELETERIOUS (*WARNING! Low confidence)
	Solyc04g047680.1	NONSYNONYMOUS	R/C	106	0	DELETERIOUS (*WARNING! Low confidence)
	Solyc04g056492.1	NONSYNONYMOUS	M/V	72	0.02	DELETERIOUS (*WARNING! Low confidence)
	Solyc04g056492.1	NONSYNONYMOUS	M/V	72	0.02	DELETERIOUS (*WARNING! Low confidence)
	Solyc04g056492.1	NONSYNONYMOUS	R/C	45	0	DELETERIOUS (*WARNING! Low confidence)
	Solyc04g056492.1	NONSYNONYMOUS	T/I	19	0	DELETERIOUS (*WARNING! Low confidence)
	Solyc04g078350.1	NONSYNONYMOUS	E/G	154	0	DELETERIOUS (*WARNING! Low confidence)
	Solyc04g078350.1	NONSYNONYMOUS	C/Y	144	0	DELETERIOUS (*WARNING! Low confidence)
	Solyc04g078350.1	NONSYNONYMOUS	S/N	128	0.01	DELETERIOUS (*WARNING! Low confidence)
	Solyc04g078360.1	NONSYNONYMOUS	N/D	90	0	DELETERIOUS
	Solyc04g078360.1	NONSYNONYMOUS	I/M	316	0.03	DELETERIOUS
	Solyc04g078360.1	NONSYNONYMOUS	R/G	346	0	DELETERIOUS
	Solyc04g078370.3	NONSYNONYMOUS	L/I	371	0.01	DELETERIOUS
	Solyc04g078370.3	NONSYNONYMOUS	N/Y	245	0.02	DELETERIOUS
	Solyc04g078410.3	NONSYNONYMOUS	L/P	351	0	DELETERIOUS
	Solyc04g078410.3	NONSYNONYMOUS	S/P	354	0.02	DELETERIOUS
	Solyc04g078410.3	NONSYNONYMOUS	S/L	354	0.02	DELETERIOUS
	Solyc04g078410.3	NONSYNONYMOUS	L/M	359	0	DELETERIOUS
	Solyc04g078410.3	NONSYNONYMOUS	D/Y	361	0	DELETERIOUS
	Solyc04g078410.3	NONSYNONYMOUS	A/P	362	0.02	DELETERIOUS
	Solyc04g078410.3	NONSYNONYMOUS	L/P	351	0	DELETERIOUS
	Solyc04g078410.3	NONSYNONYMOUS	S/P	354	0.02	DELETERIOUS
	Solyc04g078410.3	NONSYNONYMOUS	S/L	354	0.02	DELETERIOUS
	Solyc04g078410.3	NONSYNONYMOUS	L/M	359	0	DELETERIOUS
	Solyc04g078410.3	NONSYNONYMOUS	D/Y	361	0	DELETERIOUS
	Solyc04g078410.3	NONSYNONYMOUS	A/P	362	0.02	DELETERIOUS
	Solyc04g078410.3	NONSYNONYMOUS	L/P	351	0	DELETERIOUS
	Solyc04g078410.3	NONSYNONYMOUS	S/P	354	0.02	DELETERIOUS
	Solyc04g078410.3	NONSYNONYMOUS	S/L	354	0.02	DELETERIOUS
	Solyc04g078410.3	NONSYNONYMOUS	L/M	359	0	DELETERIOUS
	Solyc04g078410.3	NONSYNONYMOUS	L/P	351	0	DELETERIOUS
	Solyc04g078410.3	NONSYNONYMOUS	S/P	354	0.02	DELETERIOUS
	Solyc04g078410.3	NONSYNONYMOUS	S/L	354	0.02	DELETERIOUS
	Solyc04g078410.3	NONSYNONYMOUS	L/M	359	0	DELETERIOUS
	Solyc04g078410.3	NONSYNONYMOUS	D/Y	361	0	DELETERIOUS
	Solyc04g078410.3	NONSYNONYMOUS	A/P	362	0.02	DELETERIOUS
	Solyc04g078410.3	NONSYNONYMOUS	L/P	351	0	DELETERIOUS
	Solyc04g078410.3	NONSYNONYMOUS	S/P	354	0.02	DELETERIOUS
	Solyc04g078410.3	NONSYNONYMOUS	S/L	354	0.02	DELETERIOUS
	Solyc04g078410.3	NONSYNONYMOUS	L/M	359	0	DELETERIOUS
	Solyc04g078410.3	NONSYNONYMOUS	D/Y	361	0	DELETERIOUS
	Solyc04g078410.3	NONSYNONYMOUS	D/Y	361	0	DELETERIOUS
	Solyc04g078410.3	NONSYNONYMOUS	A/P	362	0.02	DELETERIOUS
	Solyc04g078440.3	NONSYNONYMOUS	H/Y	27	0.04	DELETERIOUS
	Solyc04g078530.2	NONSYNONYMOUS	S/L	203	0.03	DELETERIOUS
	Solyc04g078530.2	NONSYNONYMOUS	T/I	34	0.03	DELETERIOUS
	Solyc04g078560.1	NONSYNONYMOUS	L/M	152	0	DELETERIOUS
	Solyc04g078580.1	NONSYNONYMOUS	I/R	533	0	DELETERIOUS (*WARNING! Low confidence)
	Solyc04g078580.1	NONSYNONYMOUS	I/R	533	0	DELETERIOUS (*WARNING! Low confidence)
	Solyc04g078590.3	NONSYNONYMOUS	A/V	365	0.03	DELETERIOUS
	Solyc04g078610.3	NONSYNONYMOUS	A/V	271	0	DELETERIOUS
	Solyc04g078630.3	NONSYNONYMOUS	N/S	274	0.04	DELETERIOUS
	Solyc04g078630.3	NONSYNONYMOUS	P/L	264	0	DELETERIOUS
	Solyc04g078640.2	NONSYNONYMOUS	R/H	14	0.04	DELETERIOUS
	Solyc04g078680.3	NONSYNONYMOUS	Q/H	722	0	DELETERIOUS (*WARNING! Low confidence)
	Solyc04g078710.2	NONSYNONYMOUS	A/T	408	0.01	DELETERIOUS
	Solyc04g078710.2	NONSYNONYMOUS	S/L	96	0.01	DELETERIOUS
	Solyc04g078710.2	NONSYNONYMOUS	S/L	96	0.01	DELETERIOUS
	Solyc04g078720.1	NONSYNONYMOUS	T/I	172	0.02	DELETERIOUS
	Solyc04g078720.1	NONSYNONYMOUS	R/C	216	0.01	DELETERIOUS
	Solyc04g078730.1	NONSYNONYMOUS	V/G	716	0	DELETERIOUS
	Solyc04g078800.3	NONSYNONYMOUS	Y/N	87	0	DELETERIOUS
	Solyc04g078800.3	NONSYNONYMOUS	Y/N	87	0	DELETERIOUS
	Solyc04g078830.3	NONSYNONYMOUS	I/F	37	0	DELETERIOUS
	Solyc04g078830.3	NONSYNONYMOUS	T/S	585	0.02	DELETERIOUS
	Solyc04g078830.3	NONSYNONYMOUS	I/F	37	0	DELETERIOUS
	Solyc04g078830.3	NONSYNONYMOUS	T/S	585	0.02	DELETERIOUS
	Solyc04g078830.3	NONSYNONYMOUS	I/F	37	0	DELETERIOUS
	Solyc04g078830.3	NONSYNONYMOUS	T/S	585	0.02	DELETERIOUS
	Solyc04g078850.3	NONSYNONYMOUS	R/W	247	0	DELETERIOUS
	Solyc04g078850.3	NONSYNONYMOUS	R/W	247	0	DELETERIOUS
	Solyc04g078980.3	NONSYNONYMOUS	S/L	389	0	DELETERIOUS
	Solyc04g078980.3	NONSYNONYMOUS	S/L	389	0	DELETERIOUS
	Solyc04g079020.3	NONSYNONYMOUS	P/L	138	0.03	DELETERIOUS
	Solyc04g079020.3	NONSYNONYMOUS	K/N	143	0.02	DELETERIOUS
	Solyc04g079025.1	NONSYNONYMOUS	M/I	9	0	DELETERIOUS (*WARNING! Low confidence)
	Solyc04g079025.1	NONSYNONYMOUS	M/I	9	0	DELETERIOUS (*WARNING! Low confidence)
	Solyc04g079025.1	NONSYNONYMOUS	M/I	9	0	DELETERIOUS (*WARNING! Low confidence)
	Solyc04g079030.2	NONSYNONYMOUS	D/E	3	0	DELETERIOUS (*WARNING! Low confidence)
	Solyc04g079030.2	NONSYNONYMOUS	E/Q	45	0	DELETERIOUS (*WARNING! Low confidence)
	Solyc04g079030.2	NONSYNONYMOUS	H/Q	55	0	DELETERIOUS (*WARNING! Low confidence)
	Solyc04g079025.1	NONSYNONYMOUS	M/I	9	0	DELETERIOUS (*WARNING! Low confidence)
	Solyc04g079030.2	NONSYNONYMOUS	D/E	3	0	DELETERIOUS (*WARNING! Low confidence)
	Solyc04g079030.2	NONSYNONYMOUS	E/Q	45	0	DELETERIOUS (*WARNING! Low confidence)
	Solyc04g079030.2	NONSYNONYMOUS	H/Q	55	0	DELETERIOUS (*WARNING! Low confidence)
	Solyc04g079025.1	NONSYNONYMOUS	M/I	9	0	DELETERIOUS (*WARNING! Low confidence)
	Solyc04g079030.2	NONSYNONYMOUS	D/E	3	0	DELETERIOUS (*WARNING! Low confidence)
	Solyc04g079030.2	NONSYNONYMOUS	E/Q	45	0	DELETERIOUS (*WARNING! Low confidence)
	Solyc04g079030.2	NONSYNONYMOUS	H/Q	55	0	DELETERIOUS (*WARNING! Low confidence)
	Solyc04g079025.1	NONSYNONYMOUS	M/I	9	0	DELETERIOUS (*WARNING! Low confidence)
	Solyc04g079040.3	NONSYNONYMOUS	S/F	227	0.02	DELETERIOUS
	Solyc04g079040.3	NONSYNONYMOUS	S/F	227	0.02	DELETERIOUS
	Solyc04g079040.3	NONSYNONYMOUS	S/F	227	0.02	DELETERIOUS
	Solyc04g079050.2	NONSYNONYMOUS	G/R	655	0.03	DELETERIOUS (*WARNING! Low confidence)
	Solyc04g079050.2	NONSYNONYMOUS	G/R	655	0.03	DELETERIOUS (*WARNING! Low confidence)
	Solyc04g079050.2	NONSYNONYMOUS	G/R	655	0.03	DELETERIOUS (*WARNING! Low confidence)
	Solyc04g079040.3	NONSYNONYMOUS	S/F	227	0.02	DELETERIOUS
	Solyc04g079040.3	NONSYNONYMOUS	S/F	227	0.02	DELETERIOUS
	Solyc04g079050.2	NONSYNONYMOUS	G/R	655	0.03	DELETERIOUS (*WARNING! Low confidence)
	Solyc04g079040.3	NONSYNONYMOUS	S/F	227	0.02	DELETERIOUS
	Solyc04g079050.2	NONSYNONYMOUS	G/R	655	0.03	DELETERIOUS (*WARNING! Low confidence)
	Solyc04g079050.2	NONSYNONYMOUS	G/R	655	0.03	DELETERIOUS (*WARNING! Low confidence)
	Solyc04g079050.2	NONSYNONYMOUS	G/R	655	0.03	DELETERIOUS (*WARNING! Low confidence)
	Solyc04g079050.2	NONSYNONYMOUS	G/R	655	0.03	DELETERIOUS (*WARNING! Low confidence)
	Solyc04g079050.2	NONSYNONYMOUS	G/R	655	0.03	DELETERIOUS (*WARNING! Low confidence)
	Solyc04g079150.1	NONSYNONYMOUS	Y/F	485	0.03	DELETERIOUS
	Solyc04g079150.1	NONSYNONYMOUS	Y/F	485	0.03	DELETERIOUS
	Solyc04g079150.1	NONSYNONYMOUS	Y/F	485	0.03	DELETERIOUS
	Solyc04g079160.3	NONSYNONYMOUS	H/Q	195	0.01	DELETERIOUS
	Solyc04g079160.3	NONSYNONYMOUS	H/Q	195	0.01	DELETERIOUS
	Solyc04g079160.3	NONSYNONYMOUS	H/Q	195	0.01	DELETERIOUS
	Solyc04g079180.3	NONSYNONYMOUS	E/A	160	0	DELETERIOUS
	Solyc04g079180.3	NONSYNONYMOUS	G/D	156	0	DELETERIOUS
	Solyc04g079180.3	NONSYNONYMOUS	G/S	156	0	DELETERIOUS
	Solyc04g079180.3	NONSYNONYMOUS	I/T	151	0	DELETERIOUS
	Solyc04g079180.3	NONSYNONYMOUS	A/T	134	0	DELETERIOUS
	Solyc04g079180.3	NONSYNONYMOUS	A/P	133	0	DELETERIOUS
	Solyc04g079180.3	NONSYNONYMOUS	R/H	132	0.02	DELETERIOUS
	Solyc04g079180.3	NONSYNONYMOUS	G/D	156	0	DELETERIOUS
	Solyc04g079180.3	NONSYNONYMOUS	G/S	156	0	DELETERIOUS
	Solyc04g079180.3	NONSYNONYMOUS	I/T	151	0	DELETERIOUS
	Solyc04g079180.3	NONSYNONYMOUS	F/L	140	0	DELETERIOUS
	Solyc04g079180.3	NONSYNONYMOUS	E/Q	135	0.04	DELETERIOUS
	Solyc04g079180.3	NONSYNONYMOUS	A/T	134	0	DELETERIOUS
	Solyc04g079180.3	NONSYNONYMOUS	A/S	133	0	DELETERIOUS
	Solyc04g079180.3	NONSYNONYMOUS	R/H	132	0.02	DELETERIOUS
	Solyc04g079180.3	NONSYNONYMOUS	A/V	122	0.04	DELETERIOUS
	Solyc04g079180.3	NONSYNONYMOUS	D/N	119	0.04	DELETERIOUS
	Solyc04g079180.3	NONSYNONYMOUS	L/P	114	0	DELETERIOUS
	Solyc04g079180.3	NONSYNONYMOUS	K/T	111	0.03	DELETERIOUS
	Solyc04g079180.3	NONSYNONYMOUS	V/A	106	0.02	DELETERIOUS
	Solyc04g079210.3	NONSYNONYMOUS	A/T	52	0.02	DELETERIOUS
	Solyc04g079240.3	NONSYNONYMOUS	D/Y	56	0	DELETERIOUS
	Solyc04g079250.3	NONSYNONYMOUS	I/M	184	0.01	DELETERIOUS
	Solyc04g079250.3	NONSYNONYMOUS	I/M	184	0.01	DELETERIOUS
	Solyc04g079280.3	NONSYNONYMOUS	T/I	600	0.01	DELETERIOUS
	Solyc04g079300.3	NONSYNONYMOUS	I/N	871	0	DELETERIOUS
	Solyc04g079300.3	NONSYNONYMOUS	L/P	659	0.04	DELETERIOUS
	Solyc04g079300.3	NONSYNONYMOUS	E/K	796	0	DELETERIOUS
	Solyc04g079300.3	NONSYNONYMOUS	R/C	159	0.04	DELETERIOUS
	Solyc04g079370.3	NONSYNONYMOUS	N/I	197	0	DELETERIOUS
	Solyc04g079370.3	NONSYNONYMOUS	N/I	197	0	DELETERIOUS
	Solyc04g079370.3	NONSYNONYMOUS	N/I	197	0	DELETERIOUS
	Solyc04g079370.3	NONSYNONYMOUS	N/I	197	0	DELETERIOUS
	Solyc04g079390.3	NONSYNONYMOUS	Q/L	169	0.01	DELETERIOUS
	Solyc04g079390.3	NONSYNONYMOUS	Q/L	169	0.01	DELETERIOUS
	Solyc04g079390.3	NONSYNONYMOUS	Q/L	169	0.01	DELETERIOUS
	Solyc04g079390.3	NONSYNONYMOUS	Q/L	169	0.01	DELETERIOUS
	Solyc04g079420.3	NONSYNONYMOUS	E/V	625	0	DELETERIOUS
	Solyc04g079420.3	NONSYNONYMOUS	E/V	625	0	DELETERIOUS
	Solyc04g079420.3	NONSYNONYMOUS	E/V	625	0	DELETERIOUS
	Solyc04g079420.3	NONSYNONYMOUS	E/V	625	0	DELETERIOUS
	Solyc04g079440.3	NONSYNONYMOUS	I/M	385	0.03	DELETERIOUS
	Solyc04g079440.3	NONSYNONYMOUS	S/C	318	0.01	DELETERIOUS
	Solyc04g079440.3	NONSYNONYMOUS	I/M	385	0.03	DELETERIOUS
	Solyc04g079440.3	NONSYNONYMOUS	S/C	318	0.01	DELETERIOUS
	Solyc04g079440.3	NONSYNONYMOUS	I/M	385	0.03	DELETERIOUS
	Solyc04g079440.3	NONSYNONYMOUS	S/C	318	0.01	DELETERIOUS
	Solyc04g079440.3	NONSYNONYMOUS	S/C	87	0	DELETERIOUS
	Solyc04g079440.3	NONSYNONYMOUS	I/M	385	0.03	DELETERIOUS
	Solyc04g079440.3	NONSYNONYMOUS	S/C	318	0.01	DELETERIOUS
	Solyc04g079450.3	NONSYNONYMOUS	S/C	4	0	DELETERIOUS
	Solyc04g079470.3	NONSYNONYMOUS	T/A	375	0.03	DELETERIOUS
	Solyc04g079470.3	NONSYNONYMOUS	T/A	375	0.03	DELETERIOUS
	Solyc04g079470.3	NONSYNONYMOUS	T/A	375	0.03	DELETERIOUS
	Solyc04g079490.1	NONSYNONYMOUS	F/I	86	0	DELETERIOUS
	Solyc04g079490.1	NONSYNONYMOUS	F/I	86	0	DELETERIOUS
	Solyc04g079490.1	NONSYNONYMOUS	F/I	86	0	DELETERIOUS
	Solyc04g079490.1	NONSYNONYMOUS	L/Q	23	0	DELETERIOUS
	Solyc04g079520.3	NONSYNONYMOUS	V/I	443	0.03	DELETERIOUS
	Solyc04g079520.3	NONSYNONYMOUS	V/I	443	0.03	DELETERIOUS
	Solyc04g079520.3	NONSYNONYMOUS	V/I	443	0.03	DELETERIOUS
	Solyc04g079550.3	NONSYNONYMOUS	S/L	19	0	DELETERIOUS
	Solyc04g079560.3	NONSYNONYMOUS	P/S	26	0	DELETERIOUS
	Solyc04g079560.3	NONSYNONYMOUS	P/S	26	0	DELETERIOUS
	Solyc04g079560.3	NONSYNONYMOUS	P/S	26	0	DELETERIOUS
	Solyc04g079560.3	NONSYNONYMOUS	P/S	26	0	DELETERIOUS
	Solyc04g079560.3	NONSYNONYMOUS	P/S	26	0	DELETERIOUS
	Solyc04g079560.3	NONSYNONYMOUS	P/S	26	0	DELETERIOUS
	Solyc04g079560.3	NONSYNONYMOUS	P/S	26	0	DELETERIOUS
	Solyc04g079560.3	NONSYNONYMOUS	P/S	26	0	DELETERIOUS
	Solyc04g079560.3	NONSYNONYMOUS	P/S	26	0	DELETERIOUS
	Solyc04g079560.3	NONSYNONYMOUS	P/S	26	0	DELETERIOUS
	Solyc04g079607.1	NONSYNONYMOUS	V/F	63	0	DELETERIOUS (*WARNING! Low confidence)
	Solyc04g079607.1	START-LOST	M/L	1	0	DELETERIOUS (*WARNING! Low confidence)
	Solyc04g079607.1	NONSYNONYMOUS	V/F	63	0	DELETERIOUS (*WARNING! Low confidence)
	Solyc04g079607.1	START-LOST	M/L	1	0	DELETERIOUS (*WARNING! Low confidence)
	Solyc04g079607.1	NONSYNONYMOUS	V/F	63	0	DELETERIOUS (*WARNING! Low confidence)
	Solyc04g079607.1	START-LOST	M/L	1	0	DELETERIOUS (*WARNING! Low confidence)
	Solyc04g079640.3	NONSYNONYMOUS	G/D	150	0.01	DELETERIOUS
	Solyc04g079640.3	NONSYNONYMOUS	K/M	99	0	DELETERIOUS
	Solyc04g079645.1	NONSYNONYMOUS	L/S	73	0	DELETERIOUS (*WARNING! Low confidence)
	Solyc04g079645.1	NONSYNONYMOUS	R/H	28	0	DELETERIOUS (*WARNING! Low confidence)
	Solyc04g079645.1	NONSYNONYMOUS	L/S	73	0	DELETERIOUS (*WARNING! Low confidence)
	Solyc04g079645.1	NONSYNONYMOUS	R/H	28	0	DELETERIOUS (*WARNING! Low confidence)
	Solyc04g079645.1	NONSYNONYMOUS	L/S	73	0	DELETERIOUS (*WARNING! Low confidence)
	Solyc04g079645.1	NONSYNONYMOUS	R/H	28	0	DELETERIOUS (*WARNING! Low confidence)
	Solyc04g079645.1	NONSYNONYMOUS	L/S	73	0	DELETERIOUS (*WARNING! Low confidence)
	Solyc04g079645.1	NONSYNONYMOUS	R/H	28	0	DELETERIOUS (*WARNING! Low confidence)
	Solyc04g079645.1	NONSYNONYMOUS	L/S	73	0	DELETERIOUS (*WARNING! Low confidence)
	Solyc04g079645.1	NONSYNONYMOUS	R/H	28	0	DELETERIOUS (*WARNING! Low confidence)
	Solyc04g079660.2	NONSYNONYMOUS	D/Y	345	0	DELETERIOUS
	Solyc04g079645.1	NONSYNONYMOUS	L/S	73	0	DELETERIOUS (*WARNING! Low confidence)
	Solyc04g079645.1	NONSYNONYMOUS	R/H	28	0	DELETERIOUS (*WARNING! Low confidence)
	Solyc04g079660.2	NONSYNONYMOUS	D/Y	345	0	DELETERIOUS
	Solyc04g079645.1	NONSYNONYMOUS	L/S	73	0	DELETERIOUS (*WARNING! Low confidence)
	Solyc04g079645.1	NONSYNONYMOUS	R/H	28	0	DELETERIOUS (*WARNING! Low confidence)
	Solyc04g079660.2	NONSYNONYMOUS	D/Y	345	0	DELETERIOUS
	Solyc04g079645.1	NONSYNONYMOUS	L/S	73	0	DELETERIOUS (*WARNING! Low confidence)
	Solyc04g079645.1	NONSYNONYMOUS	R/H	28	0	DELETERIOUS (*WARNING! Low confidence)
	Solyc04g079660.2	NONSYNONYMOUS	D/Y	345	0	DELETERIOUS
	Solyc04g079645.1	NONSYNONYMOUS	L/S	73	0	DELETERIOUS (*WARNING! Low confidence)
	Solyc04g079645.1	NONSYNONYMOUS	R/H	28	0	DELETERIOUS (*WARNING! Low confidence)
	Solyc04g079660.2	NONSYNONYMOUS	D/Y	345	0	DELETERIOUS
	Solyc04g079645.1	NONSYNONYMOUS	L/S	73	0	DELETERIOUS (*WARNING! Low confidence)
	Solyc04g079645.1	NONSYNONYMOUS	R/H	28	0	DELETERIOUS (*WARNING! Low confidence)
	Solyc04g079670.1	NONSYNONYMOUS	L/S	52	0	DELETERIOUS (*WARNING! Low confidence)
	Solyc04g079670.1	NONSYNONYMOUS	L/S	52	0	DELETERIOUS (*WARNING! Low confidence)
	Solyc04g079670.1	NONSYNONYMOUS	L/S	52	0	DELETERIOUS (*WARNING! Low confidence)
	Solyc04g079670.1	NONSYNONYMOUS	L/S	52	0	DELETERIOUS (*WARNING! Low confidence)
	Solyc04g079670.1	NONSYNONYMOUS	L/S	52	0	DELETERIOUS (*WARNING! Low confidence)
	Solyc04g079690.3	NONSYNONYMOUS	A/T	39	0.02	DELETERIOUS
	Solyc04g079700.3	NONSYNONYMOUS	S/N	160	0.04	DELETERIOUS
	Solyc04g079700.3	NONSYNONYMOUS	S/N	160	0.04	DELETERIOUS
	Solyc04g079720.3	START-LOST	M/I	1	0	DELETERIOUS (*WARNING! Low confidence)
	Solyc04g079720.3	START-LOST	M/I	1	0	DELETERIOUS (*WARNING! Low confidence)
	Solyc04g079720.3	START-LOST	M/I	1	0	DELETERIOUS (*WARNING! Low confidence)
	Solyc04g079720.3	START-LOST	M/I	1	0	DELETERIOUS (*WARNING! Low confidence)
	Solyc04g079720.3	START-LOST	M/I	1	0	DELETERIOUS (*WARNING! Low confidence)
	Solyc04g079720.3	START-LOST	M/I	1	0	DELETERIOUS (*WARNING! Low confidence)
	Solyc04g079740.3	NONSYNONYMOUS	F/Y	106	0	DELETERIOUS
	Solyc04g079740.3	NONSYNONYMOUS	S/T	199	0.04	DELETERIOUS
	Solyc04g079740.3	NONSYNONYMOUS	F/Y	106	0	DELETERIOUS
	Solyc04g079740.3	NONSYNONYMOUS	S/T	199	0.04	DELETERIOUS
	Solyc04g079740.3	NONSYNONYMOUS	F/Y	106	0	DELETERIOUS
	Solyc04g079740.3	NONSYNONYMOUS	S/T	199	0.04	DELETERIOUS
	Solyc04g079740.3	NONSYNONYMOUS	F/Y	106	0	DELETERIOUS
	Solyc04g079740.3	NONSYNONYMOUS	S/T	199	0.04	DELETERIOUS
	Solyc04g079740.3	NONSYNONYMOUS	F/Y	106	0	DELETERIOUS
	Solyc04g079740.3	NONSYNONYMOUS	F/Y	106	0	DELETERIOUS
	Solyc04g079740.3	NONSYNONYMOUS	S/T	199	0.04	DELETERIOUS
	Solyc04g079760.3	NONSYNONYMOUS	I/T	77	0	DELETERIOUS
	Solyc04g079760.3	NONSYNONYMOUS	I/T	77	0	DELETERIOUS
	Solyc04g079760.3	NONSYNONYMOUS	I/T	77	0	DELETERIOUS
	Solyc04g079760.3	NONSYNONYMOUS	I/T	77	0	DELETERIOUS
	Solyc04g079760.3	NONSYNONYMOUS	I/T	77	0	DELETERIOUS
	Solyc04g079760.3	NONSYNONYMOUS	I/T	77	0	DELETERIOUS
	Solyc04g079760.3	NONSYNONYMOUS	I/T	77	0	DELETERIOUS
	Solyc04g079760.3	NONSYNONYMOUS	I/T	77	0	DELETERIOUS
	Solyc04g079760.3	NONSYNONYMOUS	I/T	77	0	DELETERIOUS
	Solyc04g079775.1	NONSYNONYMOUS	V/G	44	0	DELETERIOUS (*WARNING! Low confidence)
	Solyc04g079775.1	NONSYNONYMOUS	V/E	37	0	DELETERIOUS (*WARNING! Low confidence)
	Solyc04g079760.3	NONSYNONYMOUS	I/T	77	0	DELETERIOUS
	Solyc04g079775.1	NONSYNONYMOUS	V/G	44	0	DELETERIOUS (*WARNING! Low confidence)
	Solyc04g079775.1	NONSYNONYMOUS	V/E	37	0	DELETERIOUS (*WARNING! Low confidence)
	Solyc04g079790.3	NONSYNONYMOUS	L/F	13	0	DELETERIOUS (*WARNING! Low confidence)
	Solyc04g079790.3	NONSYNONYMOUS	L/F	13	0	DELETERIOUS (*WARNING! Low confidence)
	Solyc04g079790.3	NONSYNONYMOUS	L/F	13	0	DELETERIOUS (*WARNING! Low confidence)
	Solyc04g079790.3	NONSYNONYMOUS	L/F	13	0	DELETERIOUS (*WARNING! Low confidence)
	Solyc04g079790.3	NONSYNONYMOUS	L/F	13	0	DELETERIOUS (*WARNING! Low confidence)
	Solyc04g079790.3	NONSYNONYMOUS	L/F	13	0	DELETERIOUS (*WARNING! Low confidence)
	Solyc04g079840.3	NONSYNONYMOUS	K/N	343	0.04	DELETERIOUS
	Solyc04g079840.3	NONSYNONYMOUS	K/N	343	0.04	DELETERIOUS
	Solyc04g079840.3	NONSYNONYMOUS	K/N	343	0.04	DELETERIOUS
	Solyc04g079840.3	NONSYNONYMOUS	K/N	343	0.04	DELETERIOUS
	Solyc04g079840.3	NONSYNONYMOUS	K/N	343	0.04	DELETERIOUS
	Solyc04g079840.3	NONSYNONYMOUS	K/N	343	0.04	DELETERIOUS
	Solyc04g079860.1	NONSYNONYMOUS	H/Y	91	0	DELETERIOUS
	Solyc04g079860.1	NONSYNONYMOUS	H/Y	91	0	DELETERIOUS
	Solyc04g079860.1	NONSYNONYMOUS	H/Y	91	0	DELETERIOUS
	Solyc04g079860.1	NONSYNONYMOUS	H/Y	91	0	DELETERIOUS
	Solyc04g079860.1	NONSYNONYMOUS	H/Y	91	0	DELETERIOUS
	Solyc04g079870.2	NONSYNONYMOUS	V/A	189	0	DELETERIOUS
	Solyc04g079870.2	NONSYNONYMOUS	R/H	20	0.01	DELETERIOUS
	Solyc04g079870.2	NONSYNONYMOUS	N/Y	47	0.01	DELETERIOUS
	Solyc04g079870.2	NONSYNONYMOUS	N/Y	47	0.01	DELETERIOUS
	Solyc04g079870.2	NONSYNONYMOUS	N/Y	47	0.01	DELETERIOUS
	Solyc04g079870.2	NONSYNONYMOUS	N/Y	47	0.01	DELETERIOUS
	Solyc04g079870.2	NONSYNONYMOUS	N/Y	47	0.01	DELETERIOUS
	Solyc04g079870.2	NONSYNONYMOUS	N/Y	47	0.01	DELETERIOUS
	Solyc04g079920.3	NONSYNONYMOUS	D/Y	839	0	DELETERIOUS
	Solyc04g079920.3	NONSYNONYMOUS	D/Y	839	0	DELETERIOUS
	Solyc04g079960.1	NONSYNONYMOUS	A/S	222	0	DELETERIOUS
	Solyc04g079980.3	NONSYNONYMOUS	G/V	14	0.02	DELETERIOUS
	Solyc04g079980.3	NONSYNONYMOUS	G/V	14	0.02	DELETERIOUS
	Solyc04g079980.3	NONSYNONYMOUS	G/V	14	0.02	DELETERIOUS
	Solyc04g079990.3	NONSYNONYMOUS	S/C	286	0	DELETERIOUS
	Solyc04g079990.3	NONSYNONYMOUS	S/C	286	0	DELETERIOUS
	Solyc04g079990.3	NONSYNONYMOUS	S/C	286	0	DELETERIOUS
	Solyc04g080000.1	NONSYNONYMOUS	A/G	34	0.01	DELETERIOUS
	Solyc04g080000.1	NONSYNONYMOUS	A/G	34	0.01	DELETERIOUS
	Solyc04g080000.1	NONSYNONYMOUS	A/G	34	0.01	DELETERIOUS
	Solyc04g080000.1	NONSYNONYMOUS	A/G	34	0.01	DELETERIOUS
	Solyc04g080040.3	NONSYNONYMOUS	W/R	23	0	DELETERIOUS (*WARNING! Low confidence)
	Solyc04g080040.3	NONSYNONYMOUS	W/R	23	0	DELETERIOUS (*WARNING! Low confidence)
	Solyc04g080040.3	NONSYNONYMOUS	W/R	23	0	DELETERIOUS (*WARNING! Low confidence)
	Solyc04g080040.3	NONSYNONYMOUS	W/R	23	0	DELETERIOUS (*WARNING! Low confidence)
	Solyc04g080040.3	NONSYNONYMOUS	Q/P	52	0.01	DELETERIOUS
	Solyc04g080040.3	NONSYNONYMOUS	W/R	23	0	DELETERIOUS (*WARNING! Low confidence)
	Solyc04g080040.3	NONSYNONYMOUS	W/R	23	0	DELETERIOUS (*WARNING! Low confidence)
	Solyc04g080050.3	NONSYNONYMOUS	L/F	143	0.03	DELETERIOUS
	Solyc04g080090.3	NONSYNONYMOUS	S/N	260	0	DELETERIOUS
	Solyc04g080140.3	NONSYNONYMOUS	G/D	191	0.01	DELETERIOUS
	Solyc04g080170.3	NONSYNONYMOUS	H/Y	273	0.02	DELETERIOUS
	Solyc04g080170.3	NONSYNONYMOUS	H/Y	273	0.02	DELETERIOUS
	Solyc04g080170.3	NONSYNONYMOUS	H/Y	273	0.02	DELETERIOUS
	Solyc04g080170.3	NONSYNONYMOUS	H/Y	273	0.02	DELETERIOUS
	Solyc04g080170.3	NONSYNONYMOUS	H/Y	273	0.02	DELETERIOUS
	Solyc04g080175.1	NONSYNONYMOUS	A/T	14	0	DELETERIOUS (*WARNING! Low confidence)
	Solyc04g080175.1	NONSYNONYMOUS	A/T	14	0	DELETERIOUS (*WARNING! Low confidence)
	Solyc04g080190.3	NONSYNONYMOUS	A/T	112	0.04	DELETERIOUS
	Solyc04g080190.3	NONSYNONYMOUS	A/T	112	0.04	DELETERIOUS
	Solyc04g080190.3	NONSYNONYMOUS	A/T	112	0.04	DELETERIOUS
	Solyc04g080190.3	NONSYNONYMOUS	A/T	112	0.04	DELETERIOUS
	Solyc04g080190.3	NONSYNONYMOUS	A/T	112	0.04	DELETERIOUS
	Solyc04g080200.3	NONSYNONYMOUS	S/F	166	0.04	DELETERIOUS
	Solyc04g080200.3	NONSYNONYMOUS	S/F	166	0.04	DELETERIOUS
	Solyc04g080200.3	NONSYNONYMOUS	S/F	166	0.04	DELETERIOUS
	Solyc04g080200.3	NONSYNONYMOUS	S/F	166	0.04	DELETERIOUS
	Solyc04g080200.3	NONSYNONYMOUS	S/F	166	0.04	DELETERIOUS
	Solyc04g080240.3	NONSYNONYMOUS	S/L	1570	0.04	DELETERIOUS
	Solyc04g080240.3	NONSYNONYMOUS	S/L	1570	0.04	DELETERIOUS
	Solyc04g080240.3	NONSYNONYMOUS	S/L	1570	0.04	DELETERIOUS
	Solyc04g080240.3	NONSYNONYMOUS	S/L	1570	0.04	DELETERIOUS
	Solyc04g080240.3	NONSYNONYMOUS	S/L	1570	0.04	DELETERIOUS
	Solyc04g080240.3	NONSYNONYMOUS	S/L	1570	0.04	DELETERIOUS
	Solyc04g080270.3	NONSYNONYMOUS	D/E	934	0	DELETERIOUS
	Solyc04g080285.1	NONSYNONYMOUS	R/C	5	0	DELETERIOUS (*WARNING! Low confidence)
	Solyc04g080285.1	NONSYNONYMOUS	T/I	8	0	DELETERIOUS (*WARNING! Low confidence)
	Solyc04g080270.3	NONSYNONYMOUS	D/E	934	0	DELETERIOUS
	Solyc04g080285.1	NONSYNONYMOUS	R/C	5	0	DELETERIOUS (*WARNING! Low confidence)
	Solyc04g080270.3	NONSYNONYMOUS	D/E	934	0	DELETERIOUS
	Solyc04g080285.1	NONSYNONYMOUS	R/C	5	0	DELETERIOUS (*WARNING! Low confidence)
	Solyc04g080270.3	NONSYNONYMOUS	D/E	934	0	DELETERIOUS
	Solyc04g080285.1	NONSYNONYMOUS	R/C	5	0	DELETERIOUS (*WARNING! Low confidence)
	Solyc04g080285.1	START-LOST	M/I	1	0	DELETERIOUS (*WARNING! Low confidence)
	Solyc04g080270.3	NONSYNONYMOUS	D/E	934	0	DELETERIOUS
	Solyc04g080285.1	NONSYNONYMOUS	R/C	5	0	DELETERIOUS (*WARNING! Low confidence)
	Solyc04g080285.1	NONSYNONYMOUS	L/V	61	0	DELETERIOUS (*WARNING! Low confidence)
	Solyc04g080270.3	NONSYNONYMOUS	D/E	934	0	DELETERIOUS
	Solyc04g080285.1	NONSYNONYMOUS	R/C	5	0	DELETERIOUS (*WARNING! Low confidence)
	Solyc04g080285.1	NONSYNONYMOUS	R/C	5	0	DELETERIOUS (*WARNING! Low confidence)
	Solyc04g080285.1	NONSYNONYMOUS	T/I	8	0	DELETERIOUS (*WARNING! Low confidence)
	Solyc04g080285.1	NONSYNONYMOUS	R/C	5	0	DELETERIOUS (*WARNING! Low confidence)
	Solyc04g080285.1	NONSYNONYMOUS	R/C	5	0	DELETERIOUS (*WARNING! Low confidence)
	Solyc04g080285.1	NONSYNONYMOUS	R/C	5	0	DELETERIOUS (*WARNING! Low confidence)
	Solyc04g080285.1	START-LOST	M/I	1	0	DELETERIOUS (*WARNING! Low confidence)
	Solyc04g080285.1	NONSYNONYMOUS	R/C	5	0	DELETERIOUS (*WARNING! Low confidence)
	Solyc04g080285.1	NONSYNONYMOUS	L/V	61	0	DELETERIOUS (*WARNING! Low confidence)
	Solyc04g080285.1	NONSYNONYMOUS	R/C	5	0	DELETERIOUS (*WARNING! Low confidence)
	Solyc04g080285.1	NONSYNONYMOUS	R/C	5	0	DELETERIOUS (*WARNING! Low confidence)
	Solyc04g080285.1	NONSYNONYMOUS	T/I	8	0	DELETERIOUS (*WARNING! Low confidence)
	Solyc04g080285.1	NONSYNONYMOUS	R/C	5	0	DELETERIOUS (*WARNING! Low confidence)
	Solyc04g080285.1	NONSYNONYMOUS	R/C	5	0	DELETERIOUS (*WARNING! Low confidence)
	Solyc04g080285.1	NONSYNONYMOUS	R/C	5	0	DELETERIOUS (*WARNING! Low confidence)
	Solyc04g080285.1	START-LOST	M/I	1	0	DELETERIOUS (*WARNING! Low confidence)
	Solyc04g080285.1	NONSYNONYMOUS	R/C	5	0	DELETERIOUS (*WARNING! Low confidence)
	Solyc04g080285.1	NONSYNONYMOUS	L/V	61	0	DELETERIOUS (*WARNING! Low confidence)
	Solyc04g080285.1	NONSYNONYMOUS	R/C	5	0	DELETERIOUS (*WARNING! Low confidence)
	Solyc04g080330.3	NONSYNONYMOUS	V/I	358	0	DELETERIOUS (*WARNING! Low confidence)
	Solyc04g080330.3	NONSYNONYMOUS	V/I	358	0	DELETERIOUS (*WARNING! Low confidence)
	Solyc04g080330.3	NONSYNONYMOUS	V/I	358	0	DELETERIOUS (*WARNING! Low confidence)
	Solyc04g080330.3	NONSYNONYMOUS	V/I	358	0	DELETERIOUS (*WARNING! Low confidence)
	Solyc04g080330.3	NONSYNONYMOUS	V/I	358	0	DELETERIOUS (*WARNING! Low confidence)
	Solyc04g080330.3	NONSYNONYMOUS	V/I	358	0	DELETERIOUS (*WARNING! Low confidence)
	Solyc04g080330.3	NONSYNONYMOUS	V/I	358	0	DELETERIOUS (*WARNING! Low confidence)
	Solyc04g080340.3	NONSYNONYMOUS	K/N	55	0	DELETERIOUS
	Solyc04g080330.3	NONSYNONYMOUS	V/I	358	0	DELETERIOUS (*WARNING! Low confidence)
	Solyc04g080330.3	NONSYNONYMOUS	V/I	358	0	DELETERIOUS (*WARNING! Low confidence)
	Solyc04g080330.3	NONSYNONYMOUS	V/I	358	0	DELETERIOUS (*WARNING! Low confidence)
	Solyc04g080330.3	NONSYNONYMOUS	V/I	358	0	DELETERIOUS (*WARNING! Low confidence)
	Solyc04g080330.3	NONSYNONYMOUS	V/I	358	0	DELETERIOUS (*WARNING! Low confidence)
	Solyc04g080400.2	NONSYNONYMOUS	Q/H	343	0.03	DELETERIOUS
	Solyc04g080400.2	NONSYNONYMOUS	Q/H	343	0.03	DELETERIOUS
	Solyc04g080400.2	NONSYNONYMOUS	Q/H	343	0.03	DELETERIOUS
	Solyc04g080400.2	NONSYNONYMOUS	Q/H	343	0.03	DELETERIOUS
	Solyc04g080400.2	NONSYNONYMOUS	Q/H	343	0.03	DELETERIOUS
	Solyc04g080400.2	NONSYNONYMOUS	Q/H	343	0.03	DELETERIOUS
	Solyc04g080410.2	NONSYNONYMOUS	I/V	78	0.04	DELETERIOUS
	Solyc04g080410.2	NONSYNONYMOUS	I/V	78	0.04	DELETERIOUS
	Solyc04g080410.2	NONSYNONYMOUS	I/V	78	0.04	DELETERIOUS
	Solyc04g080410.2	NONSYNONYMOUS	I/V	78	0.04	DELETERIOUS
	Solyc04g080410.2	NONSYNONYMOUS	I/V	78	0.04	DELETERIOUS
	Solyc04g080410.2	NONSYNONYMOUS	I/V	78	0.04	DELETERIOUS
	Solyc04g080480.1	NONSYNONYMOUS	P/L	203	0	DELETERIOUS
	Solyc04g080480.1	NONSYNONYMOUS	P/L	203	0	DELETERIOUS
	Solyc04g080480.1	NONSYNONYMOUS	P/L	203	0	DELETERIOUS
	Solyc04g080480.1	NONSYNONYMOUS	P/L	203	0	DELETERIOUS
	Solyc04g080480.1	NONSYNONYMOUS	P/L	203	0	DELETERIOUS
	Solyc04g080480.1	NONSYNONYMOUS	P/L	203	0	DELETERIOUS
	Solyc04g080525.1	NONSYNONYMOUS	S/G	55	0	DELETERIOUS (*WARNING! Low confidence)
	Solyc04g080525.1	NONSYNONYMOUS	H/R	54	0	DELETERIOUS (*WARNING! Low confidence)
	Solyc04g080520.1	NONSYNONYMOUS	D/E	471	0	DELETERIOUS
	Solyc04g080525.1	NONSYNONYMOUS	S/G	55	0	DELETERIOUS (*WARNING! Low confidence)
	Solyc04g080525.1	NONSYNONYMOUS	H/R	54	0	DELETERIOUS (*WARNING! Low confidence)
	Solyc04g080520.1	NONSYNONYMOUS	D/E	471	0	DELETERIOUS
	Solyc04g080525.1	NONSYNONYMOUS	S/G	55	0	DELETERIOUS (*WARNING! Low confidence)
	Solyc04g080525.1	NONSYNONYMOUS	H/R	54	0	DELETERIOUS (*WARNING! Low confidence)
	Solyc04g080520.1	NONSYNONYMOUS	D/E	471	0	DELETERIOUS
	Solyc04g080525.1	NONSYNONYMOUS	S/G	55	0	DELETERIOUS (*WARNING! Low confidence)
	Solyc04g080525.1	NONSYNONYMOUS	H/R	54	0	DELETERIOUS (*WARNING! Low confidence)
	Solyc04g080520.1	NONSYNONYMOUS	D/E	471	0	DELETERIOUS
	Solyc04g080525.1	NONSYNONYMOUS	S/G	55	0	DELETERIOUS (*WARNING! Low confidence)
	Solyc04g080525.1	NONSYNONYMOUS	S/G	55	0	DELETERIOUS (*WARNING! Low confidence)
	Solyc04g080525.1	NONSYNONYMOUS	H/R	54	0	DELETERIOUS (*WARNING! Low confidence)
	Solyc04g080520.1	NONSYNONYMOUS	D/E	471	0	DELETERIOUS
	Solyc04g080525.1	NONSYNONYMOUS	S/G	55	0	DELETERIOUS (*WARNING! Low confidence)
	Solyc04g080525.1	NONSYNONYMOUS	H/R	54	0	DELETERIOUS (*WARNING! Low confidence)
	Solyc04g080520.1	NONSYNONYMOUS	D/E	471	0	DELETERIOUS
	Solyc04g080525.1	NONSYNONYMOUS	S/G	55	0	DELETERIOUS (*WARNING! Low confidence)
	Solyc04g080525.1	NONSYNONYMOUS	H/R	54	0	DELETERIOUS (*WARNING! Low confidence)
	Solyc04g080520.1	NONSYNONYMOUS	D/E	471	0	DELETERIOUS
	Solyc04g080525.1	NONSYNONYMOUS	S/G	55	0	DELETERIOUS (*WARNING! Low confidence)
	Solyc04g080525.1	NONSYNONYMOUS	H/R	54	0	DELETERIOUS (*WARNING! Low confidence)
	Solyc04g080520.1	NONSYNONYMOUS	D/E	471	0	DELETERIOUS
	Solyc04g080525.1	NONSYNONYMOUS	S/G	55	0	DELETERIOUS (*WARNING! Low confidence)
	Solyc04g080525.1	NONSYNONYMOUS	H/R	54	0	DELETERIOUS (*WARNING! Low confidence)
	Solyc04g080520.1	NONSYNONYMOUS	D/E	471	0	DELETERIOUS
	Solyc04g080525.1	NONSYNONYMOUS	S/G	55	0	DELETERIOUS (*WARNING! Low confidence)
	Solyc04g080525.1	NONSYNONYMOUS	S/G	55	0	DELETERIOUS (*WARNING! Low confidence)
	Solyc04g080525.1	NONSYNONYMOUS	H/R	54	0	DELETERIOUS (*WARNING! Low confidence)
	Solyc04g080520.1	NONSYNONYMOUS	D/E	471	0	DELETERIOUS
	Solyc04g080525.1	NONSYNONYMOUS	S/G	55	0	DELETERIOUS (*WARNING! Low confidence)
	Solyc04g080525.1	NONSYNONYMOUS	H/R	54	0	DELETERIOUS (*WARNING! Low confidence)
	Solyc04g080520.1	NONSYNONYMOUS	D/E	471	0	DELETERIOUS
	Solyc04g080525.1	NONSYNONYMOUS	S/G	55	0	DELETERIOUS (*WARNING! Low confidence)
	Solyc04g080525.1	NONSYNONYMOUS	H/R	54	0	DELETERIOUS (*WARNING! Low confidence)
	Solyc04g080520.1	NONSYNONYMOUS	D/E	471	0	DELETERIOUS
	Solyc04g080525.1	NONSYNONYMOUS	S/G	55	0	DELETERIOUS (*WARNING! Low confidence)
	Solyc04g080525.1	NONSYNONYMOUS	H/R	54	0	DELETERIOUS (*WARNING! Low confidence)
	Solyc04g080520.1	NONSYNONYMOUS	D/E	471	0	DELETERIOUS
	Solyc04g080525.1	NONSYNONYMOUS	S/G	55	0	DELETERIOUS (*WARNING! Low confidence)
	Solyc04g080525.1	NONSYNONYMOUS	H/R	54	0	DELETERIOUS (*WARNING! Low confidence)
	Solyc04g080520.1	NONSYNONYMOUS	D/E	471	0	DELETERIOUS
	Solyc04g080525.1	NONSYNONYMOUS	S/G	55	0	DELETERIOUS (*WARNING! Low confidence)
	Solyc04g080525.1	NONSYNONYMOUS	S/G	55	0	DELETERIOUS (*WARNING! Low confidence)
	Solyc04g080525.1	NONSYNONYMOUS	H/R	54	0	DELETERIOUS (*WARNING! Low confidence)
	Solyc04g080520.1	NONSYNONYMOUS	D/E	471	0	DELETERIOUS
	Solyc04g080600.3	NONSYNONYMOUS	N/I	1368	0.02	DELETERIOUS
	Solyc04g080600.3	NONSYNONYMOUS	N/I	1368	0.02	DELETERIOUS
	Solyc04g080600.3	NONSYNONYMOUS	N/I	1368	0.02	DELETERIOUS
	Solyc04g080600.3	NONSYNONYMOUS	N/I	1368	0.02	DELETERIOUS
	Solyc04g080600.3	NONSYNONYMOUS	N/I	1368	0.02	DELETERIOUS
	Solyc04g080600.3	NONSYNONYMOUS	N/I	1368	0.02	DELETERIOUS
	Solyc04g078490.1	NONSYNONYMOUS	V/I	449	0.02	DELETERIOUS
	Solyc04g078490.1	NONSYNONYMOUS	A/V	286	0.01	DELETERIOUS
	Solyc04g078810.3	NONSYNONYMOUS	G/W	141	0	DELETERIOUS
	Solyc04g079100.3	NONSYNONYMOUS	R/K	907	0	DELETERIOUS
	Solyc04g079720.3	START-LOST	M/I	1	0	DELETERIOUS (*WARNING! Low confidence)
	Solyc04g079720.3	START-LOST	M/I	1	0	DELETERIOUS (*WARNING! Low confidence)
	Solyc04g079720.3	START-LOST	M/I	1	0	DELETERIOUS (*WARNING! Low confidence)
	Solyc04g079720.3	START-LOST	M/I	1	0	DELETERIOUS (*WARNING! Low confidence)
	Solyc04g079720.3	START-LOST	M/I	1	0	DELETERIOUS (*WARNING! Low confidence)
	Solyc04g079720.3	START-LOST	M/I	1	0	DELETERIOUS (*WARNING! Low confidence)
	Solyc04g080010.3	NONSYNONYMOUS	G/S	279	0.01	DELETERIOUS
	Solyc04g080170.3	NONSYNONYMOUS	H/Y	273	0.02	DELETERIOUS
	Solyc04g080170.3	NONSYNONYMOUS	H/Y	273	0.02	DELETERIOUS
	Solyc04g080170.3	NONSYNONYMOUS	H/Y	273	0.02	DELETERIOUS
	Solyc04g080170.3	NONSYNONYMOUS	H/Y	273	0.02	DELETERIOUS
	Solyc04g080170.3	NONSYNONYMOUS	H/Y	273	0.02	DELETERIOUS
	Solyc04g080175.1	NONSYNONYMOUS	A/T	14	0	DELETERIOUS (*WARNING! Low confidence)
	Solyc04g080650.3	NONSYNONYMOUS	H/Y	163	0.01	DELETERIOUS
	Solyc04g080650.3	NONSYNONYMOUS	H/Y	163	0.01	DELETERIOUS
	Solyc04g080650.3	NONSYNONYMOUS	H/Y	163	0.01	DELETERIOUS
	Solyc04g080650.3	NONSYNONYMOUS	H/Y	163	0.01	DELETERIOUS
	Solyc04g080650.3	NONSYNONYMOUS	H/Y	163	0.01	DELETERIOUS
	Solyc04g080650.3	NONSYNONYMOUS	H/Y	163	0.01	DELETERIOUS
	Solyc04g080720.3	NONSYNONYMOUS	K/E	61	0	DELETERIOUS
	Solyc04g080720.3	NONSYNONYMOUS	L/F	60	0.03	DELETERIOUS
	Solyc04g080720.3	NONSYNONYMOUS	K/E	61	0	DELETERIOUS
	Solyc04g080790.3	NONSYNONYMOUS	R/C	603	0.02	DELETERIOUS
	Solyc04g080800.3	NONSYNONYMOUS	S/F	52	0.02	DELETERIOUS (*WARNING! Low confidence)
	Solyc04g080800.3	START-LOST	M/T	1	0	DELETERIOUS (*WARNING! Low confidence)
	Solyc04g080800.3	NONSYNONYMOUS	S/F	52	0.02	DELETERIOUS (*WARNING! Low confidence)
	Solyc04g080800.3	START-LOST	M/T	1	0	DELETERIOUS (*WARNING! Low confidence)
	Solyc04g080800.3	NONSYNONYMOUS	S/F	52	0.02	DELETERIOUS (*WARNING! Low confidence)
	Solyc04g080800.3	START-LOST	M/T	1	0	DELETERIOUS (*WARNING! Low confidence)
	Solyc04g080800.3	NONSYNONYMOUS	S/F	52	0.02	DELETERIOUS (*WARNING! Low confidence)
	Solyc04g080800.3	START-LOST	M/T	1	0	DELETERIOUS (*WARNING! Low confidence)
	Solyc04g080800.3	NONSYNONYMOUS	S/F	52	0.02	DELETERIOUS (*WARNING! Low confidence)
	Solyc04g080800.3	START-LOST	M/T	1	0	DELETERIOUS (*WARNING! Low confidence)
	Solyc04g080800.3	NONSYNONYMOUS	S/F	52	0.02	DELETERIOUS (*WARNING! Low confidence)
	Solyc04g080800.3	NONSYNONYMOUS	S/F	52	0.02	DELETERIOUS (*WARNING! Low confidence)
	Solyc04g080800.3	START-LOST	M/T	1	0	DELETERIOUS (*WARNING! Low confidence)
	Solyc04g080800.3	NONSYNONYMOUS	S/F	52	0.02	DELETERIOUS (*WARNING! Low confidence)
	Solyc04g080800.3	START-LOST	M/T	1	0	DELETERIOUS (*WARNING! Low confidence)
	Solyc04g080820.2	NONSYNONYMOUS	N/Y	455	0.02	DELETERIOUS
	Solyc04g080810.3	NONSYNONYMOUS	I/K	194	0	DELETERIOUS
	Solyc04g080820.2	NONSYNONYMOUS	T/I	197	0.03	DELETERIOUS
	Solyc04g080820.2	NONSYNONYMOUS	N/Y	455	0.02	DELETERIOUS
	Solyc04g080810.3	NONSYNONYMOUS	I/K	194	0	DELETERIOUS
	Solyc04g080820.2	NONSYNONYMOUS	T/I	197	0.03	DELETERIOUS
	Solyc04g080820.2	NONSYNONYMOUS	N/Y	455	0.02	DELETERIOUS
	Solyc04g080810.3	NONSYNONYMOUS	I/K	194	0	DELETERIOUS
	Solyc04g080820.2	NONSYNONYMOUS	T/I	197	0.03	DELETERIOUS
	Solyc04g080820.2	NONSYNONYMOUS	N/Y	455	0.02	DELETERIOUS
	Solyc04g080810.3	NONSYNONYMOUS	I/K	194	0	DELETERIOUS
	Solyc04g080820.2	NONSYNONYMOUS	T/I	197	0.03	DELETERIOUS
	Solyc04g080820.2	NONSYNONYMOUS	N/Y	455	0.02	DELETERIOUS
	Solyc04g080810.3	NONSYNONYMOUS	I/K	194	0	DELETERIOUS
	Solyc04g080820.2	NONSYNONYMOUS	T/I	197	0.03	DELETERIOUS
	Solyc04g080820.2	NONSYNONYMOUS	N/Y	455	0.02	DELETERIOUS
	Solyc04g080810.3	NONSYNONYMOUS	I/K	194	0	DELETERIOUS
	Solyc04g080820.2	NONSYNONYMOUS	T/I	197	0.03	DELETERIOUS
	Solyc04g080820.2	NONSYNONYMOUS	N/Y	455	0.02	DELETERIOUS
	Solyc04g080810.3	NONSYNONYMOUS	I/K	194	0	DELETERIOUS
	Solyc04g080820.2	NONSYNONYMOUS	N/Y	455	0.02	DELETERIOUS
	Solyc04g080810.3	NONSYNONYMOUS	I/K	194	0	DELETERIOUS
	Solyc04g080820.2	NONSYNONYMOUS	T/I	197	0.03	DELETERIOUS
	Solyc04g080820.2	NONSYNONYMOUS	N/Y	455	0.02	DELETERIOUS
	Solyc04g080810.3	NONSYNONYMOUS	I/K	194	0	DELETERIOUS
	Solyc04g080820.2	NONSYNONYMOUS	T/I	197	0.03	DELETERIOUS
	Solyc04g080820.2	NONSYNONYMOUS	N/Y	455	0.02	DELETERIOUS
	Solyc04g080810.3	NONSYNONYMOUS	I/K	194	0	DELETERIOUS
	Solyc04g080820.2	NONSYNONYMOUS	T/I	197	0.03	DELETERIOUS
	Solyc04g080820.2	NONSYNONYMOUS	N/Y	455	0.02	DELETERIOUS
	Solyc04g080810.3	NONSYNONYMOUS	I/K	194	0	DELETERIOUS
	Solyc04g080820.2	NONSYNONYMOUS	T/I	197	0.03	DELETERIOUS
	Solyc04g080820.2	NONSYNONYMOUS	N/Y	455	0.02	DELETERIOUS
	Solyc04g080810.3	NONSYNONYMOUS	I/K	194	0	DELETERIOUS
	Solyc04g080820.2	NONSYNONYMOUS	T/I	197	0.03	DELETERIOUS
	Solyc04g080820.2	NONSYNONYMOUS	N/Y	455	0.02	DELETERIOUS
	Solyc04g080810.3	NONSYNONYMOUS	I/K	194	0	DELETERIOUS
	Solyc04g080820.2	NONSYNONYMOUS	T/I	197	0.03	DELETERIOUS
	Solyc04g080820.2	NONSYNONYMOUS	N/Y	455	0.02	DELETERIOUS
	Solyc04g080810.3	NONSYNONYMOUS	I/K	194	0	DELETERIOUS
	Solyc04g080820.2	NONSYNONYMOUS	T/I	197	0.03	DELETERIOUS
	Solyc04g080820.2	NONSYNONYMOUS	N/Y	455	0.02	DELETERIOUS
	Solyc04g080810.3	NONSYNONYMOUS	I/K	194	0	DELETERIOUS
	Solyc04g080820.2	NONSYNONYMOUS	N/Y	455	0.02	DELETERIOUS
	Solyc04g080810.3	NONSYNONYMOUS	I/K	194	0	DELETERIOUS
	Solyc04g080820.2	NONSYNONYMOUS	T/I	197	0.03	DELETERIOUS
	Solyc04g080830.3	NONSYNONYMOUS	P/S	445	0	DELETERIOUS
	Solyc04g080830.3	NONSYNONYMOUS	K/N	437	0.03	DELETERIOUS
	Solyc04g080830.3	NONSYNONYMOUS	K/N	437	0.03	DELETERIOUS
	Solyc04g080830.3	NONSYNONYMOUS	K/N	437	0.03	DELETERIOUS
	Solyc04g080830.3	NONSYNONYMOUS	K/N	437	0.03	DELETERIOUS
	Solyc04g080830.3	NONSYNONYMOUS	K/N	437	0.03	DELETERIOUS
	Solyc04g080830.3	NONSYNONYMOUS	K/N	437	0.03	DELETERIOUS
	Solyc04g080830.3	NONSYNONYMOUS	K/N	437	0.03	DELETERIOUS
	Solyc04g080830.3	NONSYNONYMOUS	K/N	437	0.03	DELETERIOUS
	Solyc04g080860.1	NONSYNONYMOUS	K/E	40	0	DELETERIOUS (*WARNING! Low confidence)
	Solyc04g080880.3	NONSYNONYMOUS	T/S	161	0.04	DELETERIOUS
	Solyc04g080880.3	NONSYNONYMOUS	T/S	161	0.04	DELETERIOUS
	Solyc04g080880.3	NONSYNONYMOUS	T/S	161	0.04	DELETERIOUS
	Solyc04g080880.3	NONSYNONYMOUS	T/S	161	0.04	DELETERIOUS
	Solyc04g080880.3	NONSYNONYMOUS	T/S	161	0.04	DELETERIOUS
	Solyc04g080880.3	NONSYNONYMOUS	T/S	161	0.04	DELETERIOUS
	Solyc04g080880.3	NONSYNONYMOUS	T/S	161	0.04	DELETERIOUS
	Solyc04g080880.3	NONSYNONYMOUS	T/S	161	0.04	DELETERIOUS
	Solyc04g080885.1	NONSYNONYMOUS	E/K	35	0.04	DELETERIOUS
	Solyc04g080940.3	NONSYNONYMOUS	T/M	146	0.01	DELETERIOUS
	Solyc04g080940.3	NONSYNONYMOUS	T/M	146	0.01	DELETERIOUS
	Solyc04g080940.3	NONSYNONYMOUS	T/M	146	0.01	DELETERIOUS
	Solyc04g080940.3	NONSYNONYMOUS	T/M	146	0.01	DELETERIOUS
	Solyc04g080940.3	NONSYNONYMOUS	T/M	146	0.01	DELETERIOUS
	Solyc04g080940.3	NONSYNONYMOUS	T/M	146	0.01	DELETERIOUS
	Solyc04g080980.2	NONSYNONYMOUS	L/F	371	0	DELETERIOUS
	Solyc04g080990.2	NONSYNONYMOUS	T/I	8	0.02	DELETERIOUS (*WARNING! Low confidence)
	Solyc04g080990.2	NONSYNONYMOUS	T/I	8	0.02	DELETERIOUS (*WARNING! Low confidence)
	Solyc04g080990.2	NONSYNONYMOUS	T/I	8	0.02	DELETERIOUS (*WARNING! Low confidence)
	Solyc04g080990.2	NONSYNONYMOUS	T/I	8	0.02	DELETERIOUS (*WARNING! Low confidence)
	Solyc04g080990.2	NONSYNONYMOUS	T/I	8	0.02	DELETERIOUS (*WARNING! Low confidence)
	Solyc04g080990.2	NONSYNONYMOUS	T/I	8	0.02	DELETERIOUS (*WARNING! Low confidence)
	Solyc04g080990.2	NONSYNONYMOUS	T/I	8	0.02	DELETERIOUS (*WARNING! Low confidence)
	Solyc04g080990.2	NONSYNONYMOUS	T/I	8	0.02	DELETERIOUS (*WARNING! Low confidence)
	Solyc04g080990.2	NONSYNONYMOUS	T/K	206	0.02	DELETERIOUS
	Solyc04g080990.2	NONSYNONYMOUS	T/K	206	0.02	DELETERIOUS
	Solyc04g080990.2	NONSYNONYMOUS	T/K	206	0.02	DELETERIOUS
	Solyc04g080990.2	NONSYNONYMOUS	T/K	206	0.02	DELETERIOUS
	Solyc04g080990.2	NONSYNONYMOUS	T/I	8	0.02	DELETERIOUS (*WARNING! Low confidence)
	Solyc04g080990.2	NONSYNONYMOUS	T/K	206	0.02	DELETERIOUS
	Solyc04g081010.1	NONSYNONYMOUS	G/V	69	0	DELETERIOUS (*WARNING! Low confidence)
	Solyc04g081010.1	NONSYNONYMOUS	A/V	92	0	DELETERIOUS (*WARNING! Low confidence)
	Solyc04g081010.1	NONSYNONYMOUS	T/I	127	0	DELETERIOUS (*WARNING! Low confidence)
	Solyc04g081010.1	NONSYNONYMOUS	P/L	142	0	DELETERIOUS (*WARNING! Low confidence)
	Solyc04g081010.1	NONSYNONYMOUS	R/C	144	0	DELETERIOUS (*WARNING! Low confidence)
	Solyc04g081010.1	NONSYNONYMOUS	V/I	154	0	DELETERIOUS (*WARNING! Low confidence)
	Solyc04g081010.1	NONSYNONYMOUS	D/N	156	0	DELETERIOUS (*WARNING! Low confidence)
	Solyc04g081010.1	NONSYNONYMOUS	M/I	239	0	DELETERIOUS (*WARNING! Low confidence)
	Solyc04g081010.1	NONSYNONYMOUS	A/V	92	0	DELETERIOUS (*WARNING! Low confidence)
	Solyc04g081010.1	NONSYNONYMOUS	T/I	127	0	DELETERIOUS (*WARNING! Low confidence)
	Solyc04g081010.1	NONSYNONYMOUS	I/N	204	0	DELETERIOUS (*WARNING! Low confidence)
	Solyc04g081010.1	NONSYNONYMOUS	E/G	236	0	DELETERIOUS (*WARNING! Low confidence)
	Solyc04g081010.1	NONSYNONYMOUS	G/V	69	0	DELETERIOUS (*WARNING! Low confidence)
	Solyc04g081010.1	NONSYNONYMOUS	A/V	92	0	DELETERIOUS (*WARNING! Low confidence)
	Solyc04g081010.1	NONSYNONYMOUS	T/I	127	0	DELETERIOUS (*WARNING! Low confidence)
	Solyc04g081010.1	NONSYNONYMOUS	P/L	142	0	DELETERIOUS (*WARNING! Low confidence)
	Solyc04g081010.1	NONSYNONYMOUS	R/C	144	0	DELETERIOUS (*WARNING! Low confidence)
	Solyc04g081010.1	NONSYNONYMOUS	V/I	154	0	DELETERIOUS (*WARNING! Low confidence)
	Solyc04g081010.1	NONSYNONYMOUS	D/N	156	0	DELETERIOUS (*WARNING! Low confidence)
	Solyc04g081010.1	NONSYNONYMOUS	G/V	69	0	DELETERIOUS (*WARNING! Low confidence)
	Solyc04g081010.1	NONSYNONYMOUS	A/V	92	0	DELETERIOUS (*WARNING! Low confidence)
	Solyc04g081010.1	NONSYNONYMOUS	T/I	127	0	DELETERIOUS (*WARNING! Low confidence)
	Solyc04g081010.1	NONSYNONYMOUS	P/L	142	0	DELETERIOUS (*WARNING! Low confidence)
	Solyc04g081010.1	NONSYNONYMOUS	R/C	144	0	DELETERIOUS (*WARNING! Low confidence)
	Solyc04g081010.1	NONSYNONYMOUS	V/I	154	0	DELETERIOUS (*WARNING! Low confidence)
	Solyc04g081010.1	NONSYNONYMOUS	D/N	156	0	DELETERIOUS (*WARNING! Low confidence)
	Solyc04g081010.1	NONSYNONYMOUS	G/V	69	0	DELETERIOUS (*WARNING! Low confidence)
	Solyc04g081010.1	NONSYNONYMOUS	A/V	92	0	DELETERIOUS (*WARNING! Low confidence)
	Solyc04g081010.1	NONSYNONYMOUS	T/I	127	0	DELETERIOUS (*WARNING! Low confidence)
	Solyc04g081010.1	NONSYNONYMOUS	P/L	142	0	DELETERIOUS (*WARNING! Low confidence)
	Solyc04g081010.1	NONSYNONYMOUS	R/C	144	0	DELETERIOUS (*WARNING! Low confidence)
	Solyc04g081010.1	NONSYNONYMOUS	V/I	154	0	DELETERIOUS (*WARNING! Low confidence)
	Solyc04g081010.1	NONSYNONYMOUS	D/N	156	0	DELETERIOUS (*WARNING! Low confidence)
	Solyc04g081010.1	NONSYNONYMOUS	G/V	69	0	DELETERIOUS (*WARNING! Low confidence)
	Solyc04g081010.1	NONSYNONYMOUS	A/V	92	0	DELETERIOUS (*WARNING! Low confidence)
	Solyc04g081010.1	NONSYNONYMOUS	T/I	127	0	DELETERIOUS (*WARNING! Low confidence)
	Solyc04g081010.1	NONSYNONYMOUS	P/L	142	0	DELETERIOUS (*WARNING! Low confidence)
	Solyc04g081010.1	NONSYNONYMOUS	R/C	144	0	DELETERIOUS (*WARNING! Low confidence)
	Solyc04g081010.1	NONSYNONYMOUS	V/I	154	0	DELETERIOUS (*WARNING! Low confidence)
	Solyc04g081010.1	NONSYNONYMOUS	D/N	156	0	DELETERIOUS (*WARNING! Low confidence)
	Solyc04g081010.1	NONSYNONYMOUS	A/V	92	0	DELETERIOUS (*WARNING! Low confidence)
	Solyc04g081010.1	NONSYNONYMOUS	T/I	127	0	DELETERIOUS (*WARNING! Low confidence)
	Solyc04g081010.1	NONSYNONYMOUS	P/L	142	0	DELETERIOUS (*WARNING! Low confidence)
	Solyc04g081010.1	NONSYNONYMOUS	R/C	144	0	DELETERIOUS (*WARNING! Low confidence)
	Solyc04g081010.1	NONSYNONYMOUS	V/I	154	0	DELETERIOUS (*WARNING! Low confidence)
	Solyc04g081010.1	NONSYNONYMOUS	D/N	156	0	DELETERIOUS (*WARNING! Low confidence)
	Solyc04g081010.1	NONSYNONYMOUS	I/N	204	0	DELETERIOUS (*WARNING! Low confidence)
	Solyc04g081010.1	NONSYNONYMOUS	E/G	236	0	DELETERIOUS (*WARNING! Low confidence)
	Solyc04g081010.1	NONSYNONYMOUS	I/V	19	0	DELETERIOUS (*WARNING! Low confidence)
	Solyc04g081010.1	NONSYNONYMOUS	I/N	204	0	DELETERIOUS (*WARNING! Low confidence)
	Solyc04g081010.1	NONSYNONYMOUS	G/V	69	0	DELETERIOUS (*WARNING! Low confidence)
	Solyc04g081010.1	NONSYNONYMOUS	A/V	92	0	DELETERIOUS (*WARNING! Low confidence)
	Solyc04g081010.1	NONSYNONYMOUS	T/I	127	0	DELETERIOUS (*WARNING! Low confidence)
	Solyc04g081010.1	NONSYNONYMOUS	P/L	142	0	DELETERIOUS (*WARNING! Low confidence)
	Solyc04g081010.1	NONSYNONYMOUS	R/C	144	0	DELETERIOUS (*WARNING! Low confidence)
	Solyc04g081010.1	NONSYNONYMOUS	V/I	154	0	DELETERIOUS (*WARNING! Low confidence)
	Solyc04g081010.1	NONSYNONYMOUS	D/N	156	0	DELETERIOUS (*WARNING! Low confidence)
	Solyc04g081040.1	NONSYNONYMOUS	L/H	26	0	DELETERIOUS (*WARNING! Low confidence)
	Solyc04g081040.1	NONSYNONYMOUS	L/H	26	0	DELETERIOUS (*WARNING! Low confidence)
	Solyc04g081040.1	NONSYNONYMOUS	L/H	26	0	DELETERIOUS (*WARNING! Low confidence)
	Solyc04g081040.1	NONSYNONYMOUS	L/H	26	0	DELETERIOUS (*WARNING! Low confidence)
	Solyc04g081040.1	NONSYNONYMOUS	L/H	26	0	DELETERIOUS (*WARNING! Low confidence)
	Solyc04g081040.1	NONSYNONYMOUS	L/H	26	0	DELETERIOUS (*WARNING! Low confidence)
	Solyc04g081040.1	NONSYNONYMOUS	L/H	26	0	DELETERIOUS (*WARNING! Low confidence)
	Solyc04g081040.1	NONSYNONYMOUS	L/H	26	0	DELETERIOUS (*WARNING! Low confidence)
	Solyc04g081060.3	NONSYNONYMOUS	I/L	137	0.01	DELETERIOUS
	Solyc04g081080.1	NONSYNONYMOUS	G/R	645	0.02	DELETERIOUS
	Solyc04g081090.3	NONSYNONYMOUS	A/V	164	0.01	DELETERIOUS
	Solyc04g081100.3	NONSYNONYMOUS	H/L	1402	0	DELETERIOUS
	Solyc04g081100.3	NONSYNONYMOUS	P/L	1343	0	DELETERIOUS
	Solyc04g081110.1	NONSYNONYMOUS	P/L	379	0	DELETERIOUS
	Solyc04g081110.1	NONSYNONYMOUS	G/S	251	0.01	DELETERIOUS
	Solyc04g081120.1	NONSYNONYMOUS	I/M	142	0.04	DELETERIOUS
	Solyc04g081140.1	NONSYNONYMOUS	N/S	55	0.04	DELETERIOUS
	Solyc04g081140.1	NONSYNONYMOUS	N/S	55	0.04	DELETERIOUS
	Solyc04g081140.1	NONSYNONYMOUS	N/S	55	0.04	DELETERIOUS
	Solyc04g081140.1	NONSYNONYMOUS	N/S	55	0.04	DELETERIOUS
	Solyc04g081140.1	NONSYNONYMOUS	N/S	55	0.04	DELETERIOUS
	Solyc04g081140.1	NONSYNONYMOUS	N/S	55	0.04	DELETERIOUS
	Solyc04g081140.1	NONSYNONYMOUS	N/S	55	0.04	DELETERIOUS
	Solyc04g081140.1	NONSYNONYMOUS	N/S	55	0.04	DELETERIOUS
	Solyc04g081140.1	NONSYNONYMOUS	N/S	55	0.04	DELETERIOUS
	Solyc04g081140.1	NONSYNONYMOUS	N/S	55	0.04	DELETERIOUS
	Solyc04g081140.1	NONSYNONYMOUS	N/S	55	0.04	DELETERIOUS
	Solyc04g081140.1	NONSYNONYMOUS	N/S	55	0.04	DELETERIOUS
	Solyc04g081140.1	NONSYNONYMOUS	N/S	55	0.04	DELETERIOUS
	Solyc04g081140.1	NONSYNONYMOUS	N/S	55	0.04	DELETERIOUS
	Solyc04g081140.1	NONSYNONYMOUS	N/S	55	0.04	DELETERIOUS
	Solyc04g081140.1	NONSYNONYMOUS	N/S	55	0.04	DELETERIOUS
	Solyc04g081140.1	NONSYNONYMOUS	N/S	55	0.04	DELETERIOUS
	Solyc04g081150.3	NONSYNONYMOUS	R/P	64	0	DELETERIOUS (*WARNING! Low confidence)
	Solyc04g081140.1	NONSYNONYMOUS	N/S	55	0.04	DELETERIOUS
	Solyc04g081180.1	NONSYNONYMOUS	Q/H	69	0.03	DELETERIOUS (*WARNING! Low confidence)
	Solyc04g081180.1	NONSYNONYMOUS	A/T	11	0	DELETERIOUS (*WARNING! Low confidence)
	Solyc04g081180.1	NONSYNONYMOUS	Q/H	69	0.03	DELETERIOUS (*WARNING! Low confidence)
	Solyc04g081180.1	NONSYNONYMOUS	A/T	11	0	DELETERIOUS (*WARNING! Low confidence)
	Solyc04g081180.1	NONSYNONYMOUS	Q/H	69	0.03	DELETERIOUS (*WARNING! Low confidence)
	Solyc04g081180.1	NONSYNONYMOUS	A/T	11	0	DELETERIOUS (*WARNING! Low confidence)
	Solyc04g081180.1	NONSYNONYMOUS	Q/H	69	0.03	DELETERIOUS (*WARNING! Low confidence)
	Solyc04g081180.1	NONSYNONYMOUS	A/T	11	0	DELETERIOUS (*WARNING! Low confidence)
	Solyc04g081180.1	NONSYNONYMOUS	Q/H	69	0.03	DELETERIOUS (*WARNING! Low confidence)
	Solyc04g081180.1	NONSYNONYMOUS	A/T	11	0	DELETERIOUS (*WARNING! Low confidence)
	Solyc04g081180.1	NONSYNONYMOUS	Q/H	69	0.03	DELETERIOUS (*WARNING! Low confidence)
	Solyc04g081180.1	NONSYNONYMOUS	A/T	11	0	DELETERIOUS (*WARNING! Low confidence)
	Solyc04g081180.1	NONSYNONYMOUS	Q/H	69	0.03	DELETERIOUS (*WARNING! Low confidence)
	Solyc04g081180.1	NONSYNONYMOUS	A/T	11	0	DELETERIOUS (*WARNING! Low confidence)
	Solyc04g081180.1	NONSYNONYMOUS	Q/H	69	0.03	DELETERIOUS (*WARNING! Low confidence)
	Solyc04g081180.1	NONSYNONYMOUS	A/T	11	0	DELETERIOUS (*WARNING! Low confidence)
	Solyc04g081210.3	NONSYNONYMOUS	S/C	571	0.02	DELETERIOUS
	Solyc04g081210.3	NONSYNONYMOUS	S/Y	24	0	DELETERIOUS
	Solyc04g081210.3	NONSYNONYMOUS	F/V	742	0	DELETERIOUS
	Solyc04g081210.3	NONSYNONYMOUS	S/C	571	0.02	DELETERIOUS
	Solyc04g081210.3	NONSYNONYMOUS	S/C	571	0.02	DELETERIOUS
	Solyc04g081210.3	NONSYNONYMOUS	S/C	571	0.02	DELETERIOUS
	Solyc04g081210.3	NONSYNONYMOUS	S/C	571	0.02	DELETERIOUS
	Solyc04g081210.3	NONSYNONYMOUS	S/Y	24	0	DELETERIOUS
	Solyc04g081210.3	NONSYNONYMOUS	F/V	742	0	DELETERIOUS
	Solyc04g081210.3	NONSYNONYMOUS	S/C	571	0.02	DELETERIOUS
	Solyc04g081210.3	NONSYNONYMOUS	L/F	475	0.04	DELETERIOUS
	Solyc04g081210.3	NONSYNONYMOUS	L/F	475	0.04	DELETERIOUS
	Solyc04g081210.3	NONSYNONYMOUS	S/C	571	0.02	DELETERIOUS
	Solyc04g081210.3	NONSYNONYMOUS	L/F	475	0.04	DELETERIOUS
	Solyc04g081210.3	NONSYNONYMOUS	L/F	475	0.04	DELETERIOUS
	Solyc04g081260.3	NONSYNONYMOUS	E/G	269	0	DELETERIOUS
	Solyc04g081260.3	NONSYNONYMOUS	R/Q	276	0	DELETERIOUS
	Solyc04g081260.3	NONSYNONYMOUS	A/T	278	0.02	DELETERIOUS
	Solyc04g081260.3	NONSYNONYMOUS	K/N	294	0	DELETERIOUS
	Solyc04g081260.3	NONSYNONYMOUS	C/F	299	0	DELETERIOUS
	Solyc04g081260.3	NONSYNONYMOUS	L/F	310	0	DELETERIOUS
	Solyc04g081260.3	NONSYNONYMOUS	K/N	320	0	DELETERIOUS
	Solyc04g081260.3	NONSYNONYMOUS	L/S	382	0	DELETERIOUS
	Solyc04g081260.3	NONSYNONYMOUS	H/Y	388	0	DELETERIOUS
	Solyc04g081260.3	NONSYNONYMOUS	R/P	389	0	DELETERIOUS
	Solyc04g081260.3	NONSYNONYMOUS	R/W	429	0.02	DELETERIOUS
	Solyc04g081260.3	NONSYNONYMOUS	L/I	444	0.01	DELETERIOUS
	Solyc04g081260.3	NONSYNONYMOUS	E/K	452	0	DELETERIOUS
	Solyc04g081260.3	NONSYNONYMOUS	S/C	460	0	DELETERIOUS
	Solyc04g081260.3	NONSYNONYMOUS	M/R	470	0.02	DELETERIOUS
	Solyc04g081260.3	NONSYNONYMOUS	E/V	529	0.02	DELETERIOUS
	Solyc04g081260.3	NONSYNONYMOUS	H/Y	776	0.04	DELETERIOUS
	Solyc04g081260.3	NONSYNONYMOUS	V/F	136	0	DELETERIOUS
	Solyc04g081260.3	NONSYNONYMOUS	S/A	59	0.01	DELETERIOUS
	Solyc04g081260.3	NONSYNONYMOUS	Y/F	60	0	DELETERIOUS
	Solyc04g081280.3	NONSYNONYMOUS	S/C	1052	0.02	DELETERIOUS
	Solyc04g081280.3	NONSYNONYMOUS	S/C	1052	0.02	DELETERIOUS
	Solyc04g081280.3	NONSYNONYMOUS	S/C	1052	0.02	DELETERIOUS
	Solyc04g081280.3	NONSYNONYMOUS	S/C	1052	0.02	DELETERIOUS
	Solyc04g081280.3	NONSYNONYMOUS	S/C	1052	0.02	DELETERIOUS
	Solyc04g081280.3	NONSYNONYMOUS	S/C	1052	0.02	DELETERIOUS
	Solyc04g081330.3	NONSYNONYMOUS	V/A	179	0.01	DELETERIOUS
	Solyc04g081330.3	NONSYNONYMOUS	V/A	179	0.01	DELETERIOUS
	Solyc04g081330.3	NONSYNONYMOUS	V/A	179	0.01	DELETERIOUS
	Solyc04g081330.3	NONSYNONYMOUS	V/A	179	0.01	DELETERIOUS
	Solyc04g081330.3	NONSYNONYMOUS	V/A	179	0.01	DELETERIOUS
	Solyc04g081320.3	NONSYNONYMOUS	T/I	98	0.02	DELETERIOUS (*WARNING! Low confidence)
	Solyc04g081330.3	NONSYNONYMOUS	V/A	179	0.01	DELETERIOUS
	Solyc04g081330.3	NONSYNONYMOUS	V/A	179	0.01	DELETERIOUS
	Solyc04g081330.3	NONSYNONYMOUS	V/A	179	0.01	DELETERIOUS
	Solyc04g081330.3	NONSYNONYMOUS	V/A	179	0.01	DELETERIOUS
	Solyc04g081330.3	NONSYNONYMOUS	V/A	179	0.01	DELETERIOUS
	Solyc04g081330.3	NONSYNONYMOUS	V/A	179	0.01	DELETERIOUS
	Solyc04g081320.3	NONSYNONYMOUS	T/I	98	0.02	DELETERIOUS (*WARNING! Low confidence)
	Solyc04g081330.3	NONSYNONYMOUS	V/A	179	0.01	DELETERIOUS
	Solyc04g081360.3	NONSYNONYMOUS	E/A	335	0.04	DELETERIOUS
	Solyc04g081390.3	NONSYNONYMOUS	M/K	10	0.01	DELETERIOUS
	Solyc04g081390.3	NONSYNONYMOUS	M/K	10	0.01	DELETERIOUS
	Solyc04g081390.3	NONSYNONYMOUS	M/K	10	0.01	DELETERIOUS
	Solyc04g081390.3	NONSYNONYMOUS	M/K	10	0.01	DELETERIOUS
	Solyc04g081390.3	NONSYNONYMOUS	M/K	10	0.01	DELETERIOUS
	Solyc04g081390.3	NONSYNONYMOUS	M/K	10	0.01	DELETERIOUS
	Solyc04g081390.3	NONSYNONYMOUS	M/K	10	0.01	DELETERIOUS
	Solyc04g081390.3	NONSYNONYMOUS	M/K	10	0.01	DELETERIOUS
	Solyc04g081440.3	NONSYNONYMOUS	D/V	313	0.01	DELETERIOUS
	Solyc04g081470.3	NONSYNONYMOUS	R/T	244	0.01	DELETERIOUS
	Solyc04g081470.3	NONSYNONYMOUS	R/T	244	0.01	DELETERIOUS
	Solyc04g081470.3	NONSYNONYMOUS	R/T	244	0.01	DELETERIOUS
	Solyc04g081470.3	NONSYNONYMOUS	R/T	244	0.01	DELETERIOUS
	Solyc04g081470.3	NONSYNONYMOUS	R/T	244	0.01	DELETERIOUS
	Solyc04g081470.3	NONSYNONYMOUS	R/T	244	0.01	DELETERIOUS
	Solyc04g081520.2	NONSYNONYMOUS	Q/L	201	0.01	DELETERIOUS
	Solyc04g081520.2	NONSYNONYMOUS	L/M	462	0.02	DELETERIOUS
	Solyc04g081520.2	NONSYNONYMOUS	A/S	161	0.02	DELETERIOUS
	Solyc04g081520.2	NONSYNONYMOUS	Q/L	201	0.01	DELETERIOUS
	Solyc04g081520.2	NONSYNONYMOUS	L/M	462	0.02	DELETERIOUS
	Solyc04g081520.2	NONSYNONYMOUS	Q/L	201	0.01	DELETERIOUS
	Solyc04g081520.2	NONSYNONYMOUS	L/M	462	0.02	DELETERIOUS
	Solyc04g081520.2	NONSYNONYMOUS	Q/L	201	0.01	DELETERIOUS
	Solyc04g081520.2	NONSYNONYMOUS	L/M	462	0.02	DELETERIOUS
	Solyc04g081520.2	NONSYNONYMOUS	Q/L	201	0.01	DELETERIOUS
	Solyc04g081520.2	NONSYNONYMOUS	L/M	462	0.02	DELETERIOUS
	Solyc04g081520.2	NONSYNONYMOUS	Q/L	201	0.01	DELETERIOUS
	Solyc04g081520.2	NONSYNONYMOUS	L/M	462	0.02	DELETERIOUS
	Solyc04g081520.2	NONSYNONYMOUS	Q/L	201	0.01	DELETERIOUS
	Solyc04g081520.2	NONSYNONYMOUS	Q/L	201	0.01	DELETERIOUS
	Solyc04g081520.2	NONSYNONYMOUS	L/M	462	0.02	DELETERIOUS
	Solyc04g081550.3	NONSYNONYMOUS	W/C	74	0	DELETERIOUS
	Solyc04g081550.3	NONSYNONYMOUS	G/E	49	0	DELETERIOUS
	Solyc04g081550.3	NONSYNONYMOUS	S/F	88	0	DELETERIOUS
	Solyc04g081550.3	NONSYNONYMOUS	S/F	88	0	DELETERIOUS
	Solyc04g081600.2	START-LOST	M/V	1	0	DELETERIOUS (*WARNING! Low confidence)
	Solyc04g081600.2	NONSYNONYMOUS	L/F	22	0	DELETERIOUS (*WARNING! Low confidence)
	Solyc04g081600.2	NONSYNONYMOUS	I/T	33	0	DELETERIOUS (*WARNING! Low confidence)
	Solyc04g081600.2	START-LOST	M/V	1	0	DELETERIOUS (*WARNING! Low confidence)
	Solyc04g081600.2	NONSYNONYMOUS	I/T	33	0	DELETERIOUS (*WARNING! Low confidence)
	Solyc04g081600.2	START-LOST	M/V	1	0	DELETERIOUS (*WARNING! Low confidence)
	Solyc04g081600.2	NONSYNONYMOUS	L/F	22	0	DELETERIOUS (*WARNING! Low confidence)
	Solyc04g081600.2	NONSYNONYMOUS	I/T	33	0	DELETERIOUS (*WARNING! Low confidence)
	Solyc04g081600.2	START-LOST	M/V	1	0	DELETERIOUS (*WARNING! Low confidence)
	Solyc04g081600.2	NONSYNONYMOUS	L/F	22	0	DELETERIOUS (*WARNING! Low confidence)
	Solyc04g081600.2	NONSYNONYMOUS	I/T	33	0	DELETERIOUS (*WARNING! Low confidence)
	Solyc04g081600.2	START-LOST	M/V	1	0	DELETERIOUS (*WARNING! Low confidence)
	Solyc04g081600.2	NONSYNONYMOUS	L/F	22	0	DELETERIOUS (*WARNING! Low confidence)
	Solyc04g081600.2	NONSYNONYMOUS	I/T	33	0	DELETERIOUS (*WARNING! Low confidence)
	Solyc04g081600.2	START-LOST	M/V	1	0	DELETERIOUS (*WARNING! Low confidence)
	Solyc04g081600.2	NONSYNONYMOUS	L/F	22	0	DELETERIOUS (*WARNING! Low confidence)
	Solyc04g081600.2	NONSYNONYMOUS	I/T	33	0	DELETERIOUS (*WARNING! Low confidence)
	Solyc04g081600.2	START-LOST	M/V	1	0	DELETERIOUS (*WARNING! Low confidence)
	Solyc04g081600.2	NONSYNONYMOUS	L/F	22	0	DELETERIOUS (*WARNING! Low confidence)
	Solyc04g081600.2	NONSYNONYMOUS	I/T	33	0	DELETERIOUS (*WARNING! Low confidence)
	Solyc04g081600.2	START-LOST	M/V	1	0	DELETERIOUS (*WARNING! Low confidence)
	Solyc04g081600.2	NONSYNONYMOUS	L/F	22	0	DELETERIOUS (*WARNING! Low confidence)
	Solyc04g081600.2	NONSYNONYMOUS	I/T	33	0	DELETERIOUS (*WARNING! Low confidence)
	Solyc04g081600.2	START-LOST	M/V	1	0	DELETERIOUS (*WARNING! Low confidence)
	Solyc04g081600.2	NONSYNONYMOUS	L/F	22	0	DELETERIOUS (*WARNING! Low confidence)
	Solyc04g081600.2	NONSYNONYMOUS	I/T	33	0	DELETERIOUS (*WARNING! Low confidence)
	Solyc04g081640.2	NONSYNONYMOUS	E/K	36	0	DELETERIOUS (*WARNING! Low confidence)
	Solyc04g081655.1	NONSYNONYMOUS	V/A	43	0	DELETERIOUS
	Solyc04g081655.1	NONSYNONYMOUS	V/A	43	0	DELETERIOUS
	Solyc04g081655.1	NONSYNONYMOUS	V/A	43	0	DELETERIOUS
	Solyc04g081655.1	NONSYNONYMOUS	V/A	43	0	DELETERIOUS
	Solyc04g081655.1	NONSYNONYMOUS	V/A	43	0	DELETERIOUS
	Solyc04g081655.1	NONSYNONYMOUS	V/A	43	0	DELETERIOUS
	Solyc04g081655.1	NONSYNONYMOUS	V/A	43	0	DELETERIOUS
	Solyc04g081655.1	NONSYNONYMOUS	V/A	43	0	DELETERIOUS
	Solyc04g081690.2	NONSYNONYMOUS	V/F	49	0	DELETERIOUS (*WARNING! Low confidence)
	Solyc04g081690.2	NONSYNONYMOUS	V/F	49	0	DELETERIOUS (*WARNING! Low confidence)
	Solyc04g081695.1	NONSYNONYMOUS	I/T	42	0	DELETERIOUS (*WARNING! Low confidence)
	Solyc04g081695.1	NONSYNONYMOUS	E/D	140	0	DELETERIOUS (*WARNING! Low confidence)
	Solyc04g081690.2	NONSYNONYMOUS	V/F	49	0	DELETERIOUS (*WARNING! Low confidence)
	Solyc04g081690.2	NONSYNONYMOUS	V/F	49	0	DELETERIOUS (*WARNING! Low confidence)
	Solyc04g081690.2	NONSYNONYMOUS	V/F	49	0	DELETERIOUS (*WARNING! Low confidence)
	Solyc04g081690.2	NONSYNONYMOUS	V/F	49	0	DELETERIOUS (*WARNING! Low confidence)
	Solyc04g081695.1	NONSYNONYMOUS	E/D	140	0	DELETERIOUS (*WARNING! Low confidence)
	Solyc04g081690.2	NONSYNONYMOUS	V/F	49	0	DELETERIOUS (*WARNING! Low confidence)
	Solyc04g081690.2	NONSYNONYMOUS	V/F	49	0	DELETERIOUS (*WARNING! Low confidence)
	Solyc04g081695.1	NONSYNONYMOUS	E/D	140	0	DELETERIOUS (*WARNING! Low confidence)
	Solyc04g081695.1	NONSYNONYMOUS	E/D	140	0	DELETERIOUS (*WARNING! Low confidence)
	Solyc04g081695.1	NONSYNONYMOUS	E/D	140	0	DELETERIOUS (*WARNING! Low confidence)
	Solyc04g081695.1	NONSYNONYMOUS	E/D	140	0	DELETERIOUS (*WARNING! Low confidence)
	Solyc04g081690.2	NONSYNONYMOUS	V/F	49	0	DELETERIOUS (*WARNING! Low confidence)
	Solyc04g081695.1	NONSYNONYMOUS	E/D	140	0	DELETERIOUS (*WARNING! Low confidence)
	Solyc04g081695.1	NONSYNONYMOUS	E/D	140	0	DELETERIOUS (*WARNING! Low confidence)
	Solyc04g081695.1	NONSYNONYMOUS	I/T	42	0	DELETERIOUS (*WARNING! Low confidence)
	Solyc04g081695.1	NONSYNONYMOUS	E/D	140	0	DELETERIOUS (*WARNING! Low confidence)
	Solyc04g081695.1	NONSYNONYMOUS	E/D	140	0	DELETERIOUS (*WARNING! Low confidence)
	Solyc04g081695.1	NONSYNONYMOUS	E/D	140	0	DELETERIOUS (*WARNING! Low confidence)
	Solyc04g081695.1	NONSYNONYMOUS	E/D	140	0	DELETERIOUS (*WARNING! Low confidence)
	Solyc04g081695.1	NONSYNONYMOUS	E/D	140	0	DELETERIOUS (*WARNING! Low confidence)
	Solyc04g081695.1	NONSYNONYMOUS	E/D	140	0	DELETERIOUS (*WARNING! Low confidence)
	Solyc04g081695.1	NONSYNONYMOUS	E/D	140	0	DELETERIOUS (*WARNING! Low confidence)
	Solyc04g081695.1	NONSYNONYMOUS	E/D	140	0	DELETERIOUS (*WARNING! Low confidence)
	Solyc04g081710.2	NONSYNONYMOUS	S/F	26	0	DELETERIOUS (*WARNING! Low confidence)
	Solyc04g081720.1	NONSYNONYMOUS	T/I	17	0	DELETERIOUS (*WARNING! Low confidence)
	Solyc04g081720.1	NONSYNONYMOUS	A/D	2	0	DELETERIOUS (*WARNING! Low confidence)
	Solyc04g081730.3	NONSYNONYMOUS	K/E	40	0	DELETERIOUS
	Solyc04g081730.3	NONSYNONYMOUS	K/E	40	0	DELETERIOUS
	Solyc04g081730.3	NONSYNONYMOUS	K/E	40	0	DELETERIOUS
	Solyc04g081730.3	NONSYNONYMOUS	K/E	40	0	DELETERIOUS
	Solyc04g081730.3	NONSYNONYMOUS	K/E	40	0	DELETERIOUS
	Solyc04g081730.3	NONSYNONYMOUS	K/E	40	0	DELETERIOUS
	Solyc04g081730.3	NONSYNONYMOUS	P/L	9	0	DELETERIOUS
	Solyc04g081730.3	NONSYNONYMOUS	K/E	40	0	DELETERIOUS
	Solyc04g081740.3	NONSYNONYMOUS	R/W	59	0	DELETERIOUS (*WARNING! Low confidence)
	Solyc04g081740.3	START-LOST	M/K	1	0	DELETERIOUS (*WARNING! Low confidence)
	Solyc04g081740.3	NONSYNONYMOUS	R/W	59	0	DELETERIOUS (*WARNING! Low confidence)
	Solyc04g081740.3	NONSYNONYMOUS	R/W	59	0	DELETERIOUS (*WARNING! Low confidence)
	Solyc04g081740.3	NONSYNONYMOUS	R/W	59	0	DELETERIOUS (*WARNING! Low confidence)
	Solyc04g081740.3	NONSYNONYMOUS	R/W	59	0	DELETERIOUS (*WARNING! Low confidence)
	Solyc04g081740.3	START-LOST	M/K	1	0	DELETERIOUS (*WARNING! Low confidence)
	Solyc04g081740.3	NONSYNONYMOUS	R/W	59	0	DELETERIOUS (*WARNING! Low confidence)
	Solyc04g081740.3	NONSYNONYMOUS	R/W	59	0	DELETERIOUS (*WARNING! Low confidence)
	Solyc04g081750.3	NONSYNONYMOUS	P/R	90	0.02	DELETERIOUS
	Solyc04g081755.1	NONSYNONYMOUS	Q/R	1168	0	DELETERIOUS (*WARNING! Low confidence)
	Solyc04g081755.1	NONSYNONYMOUS	E/K	1313	0	DELETERIOUS (*WARNING! Low confidence)
	Solyc04g081755.1	NONSYNONYMOUS	I/V	1316	0	DELETERIOUS (*WARNING! Low confidence)
	Solyc04g081755.1	NONSYNONYMOUS	Y/F	905	0	DELETERIOUS (*WARNING! Low confidence)
	Solyc04g081755.1	NONSYNONYMOUS	Q/R	1168	0	DELETERIOUS (*WARNING! Low confidence)
	Solyc04g081755.1	NONSYNONYMOUS	Y/F	905	0	DELETERIOUS (*WARNING! Low confidence)
	Solyc04g081755.1	NONSYNONYMOUS	Q/R	1168	0	DELETERIOUS (*WARNING! Low confidence)
	Solyc04g081755.1	NONSYNONYMOUS	Y/F	905	0	DELETERIOUS (*WARNING! Low confidence)
	Solyc04g081755.1	NONSYNONYMOUS	Y/F	905	0	DELETERIOUS (*WARNING! Low confidence)
	Solyc04g081755.1	NONSYNONYMOUS	Q/R	1168	0	DELETERIOUS (*WARNING! Low confidence)
	Solyc04g081755.1	NONSYNONYMOUS	Q/R	1168	0	DELETERIOUS (*WARNING! Low confidence)
	Solyc04g081755.1	NONSYNONYMOUS	Q/R	1168	0	DELETERIOUS (*WARNING! Low confidence)
	Solyc04g081755.1	NONSYNONYMOUS	E/K	1313	0	DELETERIOUS (*WARNING! Low confidence)
	Solyc04g081755.1	NONSYNONYMOUS	I/V	1316	0	DELETERIOUS (*WARNING! Low confidence)
	Solyc04g081820.3	NONSYNONYMOUS	A/V	74	0.02	DELETERIOUS
	Solyc04g081830.1	NONSYNONYMOUS	E/K	355	0	DELETERIOUS
	Solyc04g081840.3	NONSYNONYMOUS	K/R	180	0.03	DELETERIOUS
	Solyc04g081840.3	NONSYNONYMOUS	V/M	210	0.03	DELETERIOUS
	Solyc04g081840.3	NONSYNONYMOUS	V/M	210	0.03	DELETERIOUS
	Solyc04g081840.3	NONSYNONYMOUS	K/R	180	0.03	DELETERIOUS
	Solyc04g081840.3	NONSYNONYMOUS	V/M	210	0.03	DELETERIOUS
	Solyc04g081840.3	NONSYNONYMOUS	K/R	180	0.03	DELETERIOUS
	Solyc04g081840.3	NONSYNONYMOUS	V/M	210	0.03	DELETERIOUS
	Solyc04g081840.3	NONSYNONYMOUS	K/R	180	0.03	DELETERIOUS
	Solyc04g081840.3	NONSYNONYMOUS	V/M	210	0.03	DELETERIOUS
	Solyc04g081840.3	NONSYNONYMOUS	K/R	180	0.03	DELETERIOUS
	Solyc04g081840.3	NONSYNONYMOUS	V/M	210	0.03	DELETERIOUS
	Solyc04g081840.3	NONSYNONYMOUS	K/R	180	0.03	DELETERIOUS
	Solyc04g081840.3	NONSYNONYMOUS	V/M	210	0.03	DELETERIOUS
	Solyc04g081840.3	NONSYNONYMOUS	V/M	210	0.03	DELETERIOUS
	Solyc04g081840.3	NONSYNONYMOUS	K/R	180	0.03	DELETERIOUS
	Solyc04g081840.3	NONSYNONYMOUS	V/M	210	0.03	DELETERIOUS
	Solyc04g081840.3	NONSYNONYMOUS	K/R	180	0.03	DELETERIOUS
	Solyc04g081840.3	NONSYNONYMOUS	V/M	210	0.03	DELETERIOUS
	Solyc04g081850.3	NONSYNONYMOUS	D/G	186	0.03	DELETERIOUS
	Solyc04g081840.3	NONSYNONYMOUS	V/M	210	0.03	DELETERIOUS
	Solyc04g081850.3	NONSYNONYMOUS	D/G	186	0.03	DELETERIOUS
	Solyc04g081840.3	NONSYNONYMOUS	K/R	180	0.03	DELETERIOUS
	Solyc04g081840.3	NONSYNONYMOUS	V/M	210	0.03	DELETERIOUS
	Solyc04g081850.3	NONSYNONYMOUS	D/G	186	0.03	DELETERIOUS
	Solyc04g081840.3	NONSYNONYMOUS	K/R	180	0.03	DELETERIOUS
	Solyc04g081840.3	NONSYNONYMOUS	V/M	210	0.03	DELETERIOUS
	Solyc04g081850.3	NONSYNONYMOUS	D/G	186	0.03	DELETERIOUS
	Solyc04g081840.3	NONSYNONYMOUS	K/R	180	0.03	DELETERIOUS
	Solyc04g081840.3	NONSYNONYMOUS	V/M	210	0.03	DELETERIOUS
	Solyc04g081850.3	NONSYNONYMOUS	D/G	186	0.03	DELETERIOUS
	Solyc04g081840.3	NONSYNONYMOUS	K/R	180	0.03	DELETERIOUS
	Solyc04g081840.3	NONSYNONYMOUS	V/M	210	0.03	DELETERIOUS
	Solyc04g081850.3	NONSYNONYMOUS	D/G	186	0.03	DELETERIOUS
	Solyc04g081840.3	NONSYNONYMOUS	K/R	180	0.03	DELETERIOUS
	Solyc04g081840.3	NONSYNONYMOUS	V/M	210	0.03	DELETERIOUS
	Solyc04g081850.3	NONSYNONYMOUS	D/G	186	0.03	DELETERIOUS
	Solyc04g081840.3	NONSYNONYMOUS	V/M	210	0.03	DELETERIOUS
	Solyc04g081840.3	NONSYNONYMOUS	K/R	180	0.03	DELETERIOUS
	Solyc04g081840.3	NONSYNONYMOUS	V/M	210	0.03	DELETERIOUS
	Solyc04g081850.3	NONSYNONYMOUS	D/G	186	0.03	DELETERIOUS
	Solyc04g081830.1	NONSYNONYMOUS	E/K	355	0	DELETERIOUS
	Solyc04g081880.3	NONSYNONYMOUS	G/W	278	0	DELETERIOUS
	Solyc04g081955.1	NONSYNONYMOUS	R/H	516	0	DELETERIOUS
	Solyc04g081955.1	NONSYNONYMOUS	R/H	516	0	DELETERIOUS
	Solyc04g081990.3	NONSYNONYMOUS	P/T	66	0	DELETERIOUS
	Solyc04g082000.3	NONSYNONYMOUS	A/T	326	0	DELETERIOUS
	Solyc04g082000.3	NONSYNONYMOUS	I/M	598	0	DELETERIOUS
	Solyc04g082040.3	NONSYNONYMOUS	L/R	668	0	DELETERIOUS
	Solyc04g082040.3	NONSYNONYMOUS	V/M	698	0.01	DELETERIOUS
	Solyc04g082040.3	NONSYNONYMOUS	G/C	705	0	DELETERIOUS
	Solyc04g082040.3	NONSYNONYMOUS	R/H	707	0.01	DELETERIOUS
	Solyc04g082040.3	NONSYNONYMOUS	I/T	710	0	DELETERIOUS
	Solyc04g082040.3	NONSYNONYMOUS	H/R	714	0	DELETERIOUS
	Solyc04g082040.3	NONSYNONYMOUS	V/E	717	0	DELETERIOUS
	Solyc04g082040.3	NONSYNONYMOUS	N/S	732	0.03	DELETERIOUS
	Solyc04g082040.3	NONSYNONYMOUS	A/P	774	0	DELETERIOUS
	Solyc04g082040.3	NONSYNONYMOUS	M/T	776	0	DELETERIOUS
	Solyc04g082040.3	NONSYNONYMOUS	R/M	782	0.03	DELETERIOUS
	Solyc04g082040.3	NONSYNONYMOUS	R/K	829	0.01	DELETERIOUS
	Solyc04g082040.3	NONSYNONYMOUS	R/T	830	0	DELETERIOUS
	Solyc04g082040.3	NONSYNONYMOUS	K/N	839	0.02	DELETERIOUS
	Solyc04g082040.3	NONSYNONYMOUS	E/G	843	0.01	DELETERIOUS
	Solyc04g082040.3	NONSYNONYMOUS	L/H	874	0.03	DELETERIOUS
	Solyc04g082060.3	NONSYNONYMOUS	R/W	145	0	DELETERIOUS
	Solyc04g082060.3	NONSYNONYMOUS	V/G	115	0	DELETERIOUS
	Solyc04g082060.3	NONSYNONYMOUS	P/S	60	0.01	DELETERIOUS
	Solyc04g082070.3	NONSYNONYMOUS	A/V	361	0.01	DELETERIOUS
	Solyc04g082070.3	NONSYNONYMOUS	A/V	361	0.01	DELETERIOUS
	Solyc04g082070.3	NONSYNONYMOUS	A/V	361	0.01	DELETERIOUS
	Solyc04g082070.3	NONSYNONYMOUS	D/V	240	0.02	DELETERIOUS
	Solyc04g082070.3	NONSYNONYMOUS	A/V	361	0.01	DELETERIOUS
	Solyc04g082080.1	NONSYNONYMOUS	C/G	298	0	DELETERIOUS (*WARNING! Low confidence)
	Solyc04g082100.2	NONSYNONYMOUS	S/N	12	0	DELETERIOUS (*WARNING! Low confidence)
	Solyc04g082130.3	NONSYNONYMOUS	L/F	154	0.02	DELETERIOUS
	Solyc04g082160.3	NONSYNONYMOUS	G/D	422	0	DELETERIOUS
	Solyc04g082180.4	NONSYNONYMOUS	D/G	165	0.03	DELETERIOUS
	Solyc04g082180.4	NONSYNONYMOUS	D/G	165	0.03	DELETERIOUS
	Solyc04g082190.1	NONSYNONYMOUS	I/T	600	0.02	DELETERIOUS
	Solyc04g082190.1	NONSYNONYMOUS	I/V	549	0.03	DELETERIOUS
	Solyc04g082190.1	NONSYNONYMOUS	G/D	541	0	DELETERIOUS
	Solyc04g082190.1	NONSYNONYMOUS	G/E	499	0.02	DELETERIOUS
	Solyc04g082190.1	NONSYNONYMOUS	I/T	472	0.02	DELETERIOUS
	Solyc04g082190.1	NONSYNONYMOUS	G/E	398	0.02	DELETERIOUS
	Solyc04g082190.1	NONSYNONYMOUS	I/T	600	0.02	DELETERIOUS
	Solyc04g082190.1	NONSYNONYMOUS	I/V	549	0.03	DELETERIOUS
	Solyc04g082190.1	NONSYNONYMOUS	G/E	499	0.02	DELETERIOUS
	Solyc04g082190.1	NONSYNONYMOUS	I/T	472	0.02	DELETERIOUS
	Solyc04g082190.1	NONSYNONYMOUS	R/G	368	0	DELETERIOUS
	Solyc04g082190.1	NONSYNONYMOUS	S/N	361	0	DELETERIOUS
	Solyc04g082190.1	NONSYNONYMOUS	I/T	600	0.02	DELETERIOUS
	Solyc04g082190.1	NONSYNONYMOUS	G/E	499	0.02	DELETERIOUS
	Solyc04g082190.1	NONSYNONYMOUS	I/T	472	0.02	DELETERIOUS
	Solyc04g082190.1	NONSYNONYMOUS	G/E	398	0.02	DELETERIOUS
	Solyc04g082190.1	NONSYNONYMOUS	I/T	600	0.02	DELETERIOUS
	Solyc04g082190.1	NONSYNONYMOUS	G/E	499	0.02	DELETERIOUS
	Solyc04g082190.1	NONSYNONYMOUS	I/T	472	0.02	DELETERIOUS
	Solyc04g082190.1	NONSYNONYMOUS	G/E	398	0.02	DELETERIOUS
	Solyc04g082190.1	NONSYNONYMOUS	I/T	600	0.02	DELETERIOUS
	Solyc04g082190.1	NONSYNONYMOUS	I/V	549	0.03	DELETERIOUS
	Solyc04g082190.1	NONSYNONYMOUS	G/D	541	0	DELETERIOUS
	Solyc04g082190.1	NONSYNONYMOUS	G/E	499	0.02	DELETERIOUS
	Solyc04g082190.1	NONSYNONYMOUS	I/T	472	0.02	DELETERIOUS
	Solyc04g082190.1	NONSYNONYMOUS	G/E	398	0.02	DELETERIOUS
	Solyc04g082190.1	NONSYNONYMOUS	I/T	600	0.02	DELETERIOUS
	Solyc04g082190.1	NONSYNONYMOUS	I/V	549	0.03	DELETERIOUS
	Solyc04g082190.1	NONSYNONYMOUS	G/D	541	0	DELETERIOUS
	Solyc04g082190.1	NONSYNONYMOUS	G/E	499	0.02	DELETERIOUS
	Solyc04g082190.1	NONSYNONYMOUS	I/T	472	0.02	DELETERIOUS
	Solyc04g082190.1	NONSYNONYMOUS	G/E	398	0.02	DELETERIOUS
	Solyc04g082190.1	NONSYNONYMOUS	I/T	600	0.02	DELETERIOUS
	Solyc04g082190.1	NONSYNONYMOUS	I/V	549	0.03	DELETERIOUS
	Solyc04g082190.1	NONSYNONYMOUS	G/D	541	0	DELETERIOUS
	Solyc04g082190.1	NONSYNONYMOUS	G/E	499	0.02	DELETERIOUS
	Solyc04g082190.1	NONSYNONYMOUS	I/T	472	0.02	DELETERIOUS
	Solyc04g082190.1	NONSYNONYMOUS	R/G	368	0	DELETERIOUS
	Solyc04g082190.1	NONSYNONYMOUS	S/N	361	0	DELETERIOUS
	Solyc04g082190.1	NONSYNONYMOUS	I/T	600	0.02	DELETERIOUS
	Solyc04g082190.1	NONSYNONYMOUS	I/V	549	0.03	DELETERIOUS
	Solyc04g082190.1	NONSYNONYMOUS	G/D	541	0	DELETERIOUS
	Solyc04g082190.1	NONSYNONYMOUS	G/E	499	0.02	DELETERIOUS
	Solyc04g082190.1	NONSYNONYMOUS	I/T	472	0.02	DELETERIOUS
	Solyc04g082190.1	NONSYNONYMOUS	G/E	398	0.02	DELETERIOUS
	Solyc04g082190.1	NONSYNONYMOUS	T/I	150	0	DELETERIOUS
	Solyc04g082190.1	NONSYNONYMOUS	T/I	150	0	DELETERIOUS
	Solyc04g082200.2	NONSYNONYMOUS	G/A	113	0.01	DELETERIOUS
	Solyc04g082220.2	NONSYNONYMOUS	L/Q	449	0	DELETERIOUS
	Solyc04g082220.2	NONSYNONYMOUS	L/Q	449	0	DELETERIOUS
	Solyc04g082230.1	NONSYNONYMOUS	L/P	40	0	DELETERIOUS
	Solyc04g082255.1	NONSYNONYMOUS	N/K	66	0	DELETERIOUS (*WARNING! Low confidence)
	Solyc04g082255.1	NONSYNONYMOUS	N/K	66	0	DELETERIOUS (*WARNING! Low confidence)
	Solyc04g082255.1	NONSYNONYMOUS	N/K	66	0	DELETERIOUS (*WARNING! Low confidence)
	Solyc04g082255.1	NONSYNONYMOUS	N/K	66	0	DELETERIOUS (*WARNING! Low confidence)
	Solyc04g082255.1	NONSYNONYMOUS	N/K	66	0	DELETERIOUS (*WARNING! Low confidence)
	Solyc04g082255.1	NONSYNONYMOUS	N/K	66	0	DELETERIOUS (*WARNING! Low confidence)
	Solyc04g082255.1	NONSYNONYMOUS	N/K	66	0	DELETERIOUS (*WARNING! Low confidence)
	Solyc04g082255.1	NONSYNONYMOUS	N/K	66	0	DELETERIOUS (*WARNING! Low confidence)
	Solyc04g082255.1	NONSYNONYMOUS	N/K	66	0	DELETERIOUS (*WARNING! Low confidence)
	Solyc04g082255.1	NONSYNONYMOUS	N/K	66	0	DELETERIOUS (*WARNING! Low confidence)
	Solyc04g082255.1	NONSYNONYMOUS	N/K	66	0	DELETERIOUS (*WARNING! Low confidence)
	Solyc04g082255.1	NONSYNONYMOUS	N/K	66	0	DELETERIOUS (*WARNING! Low confidence)
	Solyc04g082255.1	NONSYNONYMOUS	N/K	66	0	DELETERIOUS (*WARNING! Low confidence)
	Solyc04g082255.1	NONSYNONYMOUS	N/K	66	0	DELETERIOUS (*WARNING! Low confidence)
	Solyc04g082290.3	NONSYNONYMOUS	I/F	243	0	DELETERIOUS (*WARNING! Low confidence)
	Solyc04g082300.2	NONSYNONYMOUS	G/R	34	0	DELETERIOUS
	Solyc04g082340.3	NONSYNONYMOUS	T/A	88	0.02	DELETERIOUS
	Solyc04g082370.2	NONSYNONYMOUS	I/T	23	0	DELETERIOUS (*WARNING! Low confidence)
	Solyc04g082370.2	NONSYNONYMOUS	I/T	23	0	DELETERIOUS (*WARNING! Low confidence)
	Solyc04g082400.3	NONSYNONYMOUS	K/I	10	0.01	DELETERIOUS
	Solyc04g082400.3	NONSYNONYMOUS	K/I	10	0.01	DELETERIOUS
	Solyc04g082400.3	NONSYNONYMOUS	K/I	10	0.01	DELETERIOUS
	Solyc04g082460.3	NONSYNONYMOUS	H/Q	317	0	DELETERIOUS (*WARNING! Low confidence)
	Solyc04g082460.3	NONSYNONYMOUS	H/Q	317	0	DELETERIOUS (*WARNING! Low confidence)
	Solyc04g082460.3	NONSYNONYMOUS	E/K	302	0	DELETERIOUS (*WARNING! Low confidence)
	Solyc04g082460.3	NONSYNONYMOUS	H/Q	317	0	DELETERIOUS (*WARNING! Low confidence)
	Solyc04g082460.3	NONSYNONYMOUS	H/Q	317	0	DELETERIOUS (*WARNING! Low confidence)
	Solyc04g082460.3	NONSYNONYMOUS	A/G	348	0.01	DELETERIOUS (*WARNING! Low confidence)
	Solyc04g082460.3	NONSYNONYMOUS	H/Q	317	0	DELETERIOUS (*WARNING! Low confidence)
	Solyc04g082460.3	NONSYNONYMOUS	A/G	348	0.01	DELETERIOUS (*WARNING! Low confidence)
	Solyc04g082460.3	NONSYNONYMOUS	T/I	340	0	DELETERIOUS (*WARNING! Low confidence)
	Solyc04g082460.3	NONSYNONYMOUS	A/G	348	0.01	DELETERIOUS (*WARNING! Low confidence)
	Solyc04g082460.3	NONSYNONYMOUS	E/K	302	0	DELETERIOUS (*WARNING! Low confidence)
	Solyc04g082460.3	NONSYNONYMOUS	T/I	340	0	DELETERIOUS (*WARNING! Low confidence)
	Solyc04g082460.3	NONSYNONYMOUS	A/G	348	0.01	DELETERIOUS (*WARNING! Low confidence)
	Solyc04g082460.3	NONSYNONYMOUS	P/A	383	0.03	DELETERIOUS (*WARNING! Low confidence)
	Solyc04g082460.3	NONSYNONYMOUS	H/Q	317	0	DELETERIOUS (*WARNING! Low confidence)
	Solyc04g082460.3	NONSYNONYMOUS	A/G	348	0.01	DELETERIOUS (*WARNING! Low confidence)
	Solyc04g082470.2	NONSYNONYMOUS	S/F	391	0	DELETERIOUS (*WARNING! Low confidence)
	Solyc04g082470.2	NONSYNONYMOUS	Q/H	396	0	DELETERIOUS (*WARNING! Low confidence)
	Solyc04g082470.2	NONSYNONYMOUS	S/F	391	0	DELETERIOUS (*WARNING! Low confidence)
	Solyc04g082470.2	NONSYNONYMOUS	S/F	391	0	DELETERIOUS (*WARNING! Low confidence)
	Solyc04g082470.2	NONSYNONYMOUS	Q/H	396	0	DELETERIOUS (*WARNING! Low confidence)
	Solyc04g082470.2	NONSYNONYMOUS	K/R	381	0	DELETERIOUS (*WARNING! Low confidence)
	Solyc04g082470.2	NONSYNONYMOUS	R/P	19	0.03	DELETERIOUS
	Solyc04g082470.2	NONSYNONYMOUS	Q/H	396	0	DELETERIOUS (*WARNING! Low confidence)
	Solyc04g082490.3	NONSYNONYMOUS	A/S	1211	0.04	DELETERIOUS
	Solyc04g082490.3	NONSYNONYMOUS	A/S	1211	0.04	DELETERIOUS
	Solyc04g082510.3	NONSYNONYMOUS	G/R	178	0.01	DELETERIOUS
	Solyc04g082520.2	NONSYNONYMOUS	T/I	30	0	DELETERIOUS
	Solyc04g082530.3	NONSYNONYMOUS	G/C	660	0	DELETERIOUS
	Solyc04g082530.3	NONSYNONYMOUS	G/C	660	0	DELETERIOUS
	Solyc04g082530.3	NONSYNONYMOUS	G/C	660	0	DELETERIOUS
	Solyc04g082540.2	NONSYNONYMOUS	C/Y	203	0.03	DELETERIOUS
	Solyc04g082540.2	NONSYNONYMOUS	C/Y	203	0.03	DELETERIOUS
	Solyc04g082550.2	NONSYNONYMOUS	S/P	8	0.03	DELETERIOUS
	Solyc04g082550.2	NONSYNONYMOUS	S/P	8	0.03	DELETERIOUS
	Solyc04g082550.2	NONSYNONYMOUS	S/P	8	0.03	DELETERIOUS
	Solyc04g082560.3	NONSYNONYMOUS	A/T	608	0.04	DELETERIOUS
	Solyc04g082560.3	NONSYNONYMOUS	P/L	371	0	DELETERIOUS
	Solyc04g082560.3	NONSYNONYMOUS	A/T	608	0.04	DELETERIOUS
	Solyc04g082560.3	NONSYNONYMOUS	R/H	689	0	DELETERIOUS
	Solyc04g082560.3	NONSYNONYMOUS	A/T	608	0.04	DELETERIOUS
	Solyc04g082560.3	NONSYNONYMOUS	R/H	689	0	DELETERIOUS
	Solyc04g082560.3	NONSYNONYMOUS	A/T	608	0.04	DELETERIOUS
	Solyc04g082560.3	NONSYNONYMOUS	R/H	689	0	DELETERIOUS
	Solyc04g082560.3	NONSYNONYMOUS	A/T	608	0.04	DELETERIOUS
	Solyc04g082560.3	NONSYNONYMOUS	R/H	689	0	DELETERIOUS
	Solyc04g082620.3	NONSYNONYMOUS	E/K	509	0.01	DELETERIOUS
	Solyc04g082620.3	NONSYNONYMOUS	Y/F	90	0	DELETERIOUS
	Solyc04g082620.3	NONSYNONYMOUS	Y/F	90	0	DELETERIOUS
	Solyc04g082620.3	NONSYNONYMOUS	E/K	509	0.01	DELETERIOUS
	Solyc04g082620.3	NONSYNONYMOUS	Y/F	90	0	DELETERIOUS
	Solyc04g082620.3	NONSYNONYMOUS	Y/F	90	0	DELETERIOUS
	Solyc04g082630.3	NONSYNONYMOUS	A/E	444	0	DELETERIOUS
	Solyc04g082650.3	NONSYNONYMOUS	G/C	622	0.03	DELETERIOUS
	Solyc04g082650.3	NONSYNONYMOUS	G/C	570	0.04	DELETERIOUS
	Solyc04g082670.3	NONSYNONYMOUS	L/S	677	0.01	DELETERIOUS
	Solyc04g082670.3	NONSYNONYMOUS	L/S	677	0.01	DELETERIOUS
	Solyc04g082670.3	NONSYNONYMOUS	L/S	677	0.01	DELETERIOUS
	Solyc04g082670.3	NONSYNONYMOUS	L/S	677	0.01	DELETERIOUS
	Solyc04g082670.3	NONSYNONYMOUS	L/S	677	0.01	DELETERIOUS
	Solyc04g082680.3	NONSYNONYMOUS	G/C	79	0	DELETERIOUS
	Solyc04g082725.1	NONSYNONYMOUS	V/A	97	0	DELETERIOUS (*WARNING! Low confidence)
	Solyc04g082730.2	NONSYNONYMOUS	N/T	52	0	DELETERIOUS (*WARNING! Low confidence)
	Solyc04g082730.2	NONSYNONYMOUS	D/E	124	0	DELETERIOUS (*WARNING! Low confidence)
	Solyc04g082730.2	NONSYNONYMOUS	G/V	111	0	DELETERIOUS (*WARNING! Low confidence)
	Solyc04g082730.2	NONSYNONYMOUS	N/T	52	0	DELETERIOUS (*WARNING! Low confidence)
	Solyc04g082730.2	NONSYNONYMOUS	D/E	124	0	DELETERIOUS (*WARNING! Low confidence)
	Solyc04g082730.2	NONSYNONYMOUS	G/V	111	0	DELETERIOUS (*WARNING! Low confidence)
	Solyc04g082730.2	NONSYNONYMOUS	R/H	77	0	DELETERIOUS (*WARNING! Low confidence)
	Solyc04g082730.2	NONSYNONYMOUS	D/E	124	0	DELETERIOUS (*WARNING! Low confidence)
	Solyc04g082730.2	NONSYNONYMOUS	G/V	111	0	DELETERIOUS (*WARNING! Low confidence)
	Solyc04g082750.3	NONSYNONYMOUS	G/A	89	0.02	DELETERIOUS
	Solyc04g082755.1	NONSYNONYMOUS	T/A	23	0	DELETERIOUS (*WARNING! Low confidence)
	Solyc04g082755.1	NONSYNONYMOUS	T/A	23	0	DELETERIOUS (*WARNING! Low confidence)
	Solyc04g082755.1	NONSYNONYMOUS	T/A	23	0	DELETERIOUS (*WARNING! Low confidence)
	Solyc04g082755.1	NONSYNONYMOUS	T/A	23	0	DELETERIOUS (*WARNING! Low confidence)
	Solyc04g082755.1	NONSYNONYMOUS	T/A	23	0	DELETERIOUS (*WARNING! Low confidence)
	Solyc04g082755.1	NONSYNONYMOUS	T/A	23	0	DELETERIOUS (*WARNING! Low confidence)
	Solyc04g082770.3	NONSYNONYMOUS	G/V	18	0	DELETERIOUS
	Solyc04g082770.3	NONSYNONYMOUS	G/V	18	0	DELETERIOUS
	Solyc04g082770.3	NONSYNONYMOUS	G/V	18	0	DELETERIOUS
	Solyc04g082780.3	NONSYNONYMOUS	V/M	188	0.02	DELETERIOUS
	Solyc04g082780.3	NONSYNONYMOUS	V/M	188	0.02	DELETERIOUS
	Solyc04g082790.3	NONSYNONYMOUS	A/T	175	0	DELETERIOUS
	Solyc04g082790.3	NONSYNONYMOUS	A/T	175	0	DELETERIOUS
	Solyc04g082790.3	NONSYNONYMOUS	A/T	175	0	DELETERIOUS
	Solyc04g082845.1	NONSYNONYMOUS	L/F	737	0	DELETERIOUS
	Solyc04g082845.1	NONSYNONYMOUS	G/C	663	0.04	DELETERIOUS
	Solyc04g082860.2	NONSYNONYMOUS	S/I	505	0.02	DELETERIOUS
	Solyc04g082860.2	NONSYNONYMOUS	G/R	355	0	DELETERIOUS
	Solyc04g080750.3	NONSYNONYMOUS	L/S	46	0.03	DELETERIOUS
	Solyc04g080750.3	NONSYNONYMOUS	L/S	46	0.03	DELETERIOUS
	Solyc04g080750.3	NONSYNONYMOUS	L/S	46	0.03	DELETERIOUS
	Solyc04g080750.3	NONSYNONYMOUS	L/S	46	0.03	DELETERIOUS
	Solyc04g080750.3	NONSYNONYMOUS	L/S	46	0.03	DELETERIOUS
	Solyc04g080750.3	NONSYNONYMOUS	L/S	46	0.03	DELETERIOUS
	Solyc04g081040.1	NONSYNONYMOUS	L/H	26	0	DELETERIOUS (*WARNING! Low confidence)
	Solyc04g081040.1	NONSYNONYMOUS	L/H	26	0	DELETERIOUS (*WARNING! Low confidence)
	Solyc04g081040.1	NONSYNONYMOUS	L/H	26	0	DELETERIOUS (*WARNING! Low confidence)
	Solyc04g081040.1	NONSYNONYMOUS	L/H	26	0	DELETERIOUS (*WARNING! Low confidence)
	Solyc04g081040.1	NONSYNONYMOUS	L/H	26	0	DELETERIOUS (*WARNING! Low confidence)
	Solyc04g081040.1	NONSYNONYMOUS	L/H	26	0	DELETERIOUS (*WARNING! Low confidence)
	Solyc04g081040.1	NONSYNONYMOUS	L/H	26	0	DELETERIOUS (*WARNING! Low confidence)
	Solyc04g081040.1	NONSYNONYMOUS	L/H	26	0	DELETERIOUS (*WARNING! Low confidence)
	Solyc04g081190.3	NONSYNONYMOUS	Q/L	330	0.01	DELETERIOUS
	Solyc04g081190.3	NONSYNONYMOUS	Q/L	330	0.01	DELETERIOUS
	Solyc04g082120.3	NONSYNONYMOUS	Y/F	22	0.04	DELETERIOUS
	Solyc04g082120.3	NONSYNONYMOUS	S/Y	342	0.04	DELETERIOUS
	Solyc04g082120.3	NONSYNONYMOUS	Y/F	22	0.04	DELETERIOUS
	Solyc04g082120.3	NONSYNONYMOUS	Y/F	22	0.04	DELETERIOUS
	Solyc04g082120.3	NONSYNONYMOUS	S/Y	342	0.04	DELETERIOUS
	Solyc04g082120.3	NONSYNONYMOUS	Y/F	22	0.04	DELETERIOUS
	Solyc04g082120.3	NONSYNONYMOUS	S/Y	342	0.04	DELETERIOUS
	Solyc04g082120.3	NONSYNONYMOUS	Y/F	22	0.04	DELETERIOUS
	Solyc04g082120.3	NONSYNONYMOUS	S/Y	342	0.04	DELETERIOUS
	Solyc04g082120.3	NONSYNONYMOUS	Y/F	22	0.04	DELETERIOUS
	Solyc04g082120.3	NONSYNONYMOUS	Y/F	22	0.04	DELETERIOUS
	Solyc04g082120.3	NONSYNONYMOUS	S/Y	342	0.04	DELETERIOUS
	Solyc04g082120.3	NONSYNONYMOUS	Y/F	22	0.04	DELETERIOUS
	Solyc04g082120.3	NONSYNONYMOUS	S/Y	342	0.04	DELETERIOUS
	Solyc04g082120.3	NONSYNONYMOUS	Y/F	22	0.04	DELETERIOUS
	Solyc04g082120.3	NONSYNONYMOUS	Y/F	22	0.04	DELETERIOUS
	Solyc04g082120.3	NONSYNONYMOUS	Y/F	22	0.04	DELETERIOUS
	Solyc04g082120.3	NONSYNONYMOUS	Y/F	22	0.04	DELETERIOUS
	Solyc04g082120.3	NONSYNONYMOUS	Y/F	22	0.04	DELETERIOUS
	Solyc04g082120.3	NONSYNONYMOUS	S/Y	342	0.04	DELETERIOUS
	Solyc04g082120.3	NONSYNONYMOUS	Y/F	22	0.04	DELETERIOUS
	Solyc04g082120.3	NONSYNONYMOUS	Y/F	22	0.04	DELETERIOUS
	Solyc04g082440.3	NONSYNONYMOUS	P/S	586	0.02	DELETERIOUS
	Solyc04g082920.3	NONSYNONYMOUS	Y/C	527	0	DELETERIOUS (*WARNING! Low confidence)
	Solyc04g082920.3	NONSYNONYMOUS	F/L	534	0	DELETERIOUS (*WARNING! Low confidence)
	Solyc04g082920.3	NONSYNONYMOUS	T/I	491	0	DELETERIOUS (*WARNING! Low confidence)
	Solyc04g082920.3	NONSYNONYMOUS	V/A	515	0	DELETERIOUS (*WARNING! Low confidence)
	Solyc04g082920.3	NONSYNONYMOUS	S/N	521	0	DELETERIOUS (*WARNING! Low confidence)
	Solyc04g082920.3	NONSYNONYMOUS	Y/C	527	0	DELETERIOUS (*WARNING! Low confidence)
	Solyc04g082920.3	NONSYNONYMOUS	K/R	531	0	DELETERIOUS (*WARNING! Low confidence)
	Solyc04g082920.3	NONSYNONYMOUS	Y/C	527	0	DELETERIOUS (*WARNING! Low confidence)
	Solyc04g082920.3	NONSYNONYMOUS	R/K	536	0.01	DELETERIOUS (*WARNING! Low confidence)
	Solyc04g082920.3	NONSYNONYMOUS	S/N	512	0	DELETERIOUS (*WARNING! Low confidence)
	Solyc04g082920.3	NONSYNONYMOUS	C/Y	516	0	DELETERIOUS (*WARNING! Low confidence)
	Solyc04g082920.3	NONSYNONYMOUS	S/N	512	0	DELETERIOUS (*WARNING! Low confidence)
	Solyc04g082920.3	NONSYNONYMOUS	C/Y	516	0	DELETERIOUS (*WARNING! Low confidence)
	Solyc04g082920.3	NONSYNONYMOUS	Y/C	527	0	DELETERIOUS (*WARNING! Low confidence)
	Solyc04g082920.3	NONSYNONYMOUS	Y/C	527	0	DELETERIOUS (*WARNING! Low confidence)
	Solyc04g082920.3	NONSYNONYMOUS	C/Y	516	0	DELETERIOUS (*WARNING! Low confidence)
	Solyc04g082920.3	NONSYNONYMOUS	S/N	512	0	DELETERIOUS (*WARNING! Low confidence)
	Solyc04g082920.3	NONSYNONYMOUS	C/Y	516	0	DELETERIOUS (*WARNING! Low confidence)
	Solyc04g082920.3	NONSYNONYMOUS	Y/C	527	0	DELETERIOUS (*WARNING! Low confidence)
	Solyc04g082920.3	NONSYNONYMOUS	S/N	512	0	DELETERIOUS (*WARNING! Low confidence)
	Solyc04g082920.3	NONSYNONYMOUS	C/Y	516	0	DELETERIOUS (*WARNING! Low confidence)
	Solyc04g082920.3	NONSYNONYMOUS	Y/C	527	0	DELETERIOUS (*WARNING! Low confidence)
	Solyc04g082920.3	NONSYNONYMOUS	Q/R	354	0	DELETERIOUS (*WARNING! Low confidence)
	Solyc04g082920.3	NONSYNONYMOUS	Y/C	527	0	DELETERIOUS (*WARNING! Low confidence)
	Solyc04g082920.3	NONSYNONYMOUS	C/F	643	0	DELETERIOUS (*WARNING! Low confidence)
	Solyc04g082920.3	NONSYNONYMOUS	Q/R	354	0	DELETERIOUS (*WARNING! Low confidence)
	Solyc04g082920.3	NONSYNONYMOUS	S/N	512	0	DELETERIOUS (*WARNING! Low confidence)
	Solyc04g082920.3	NONSYNONYMOUS	C/Y	516	0	DELETERIOUS (*WARNING! Low confidence)
	Solyc04g082920.3	NONSYNONYMOUS	Y/C	527	0	DELETERIOUS (*WARNING! Low confidence)
	Solyc04g082920.3	NONSYNONYMOUS	R/C	342	0	DELETERIOUS (*WARNING! Low confidence)
	Solyc04g082920.3	NONSYNONYMOUS	Q/R	354	0	DELETERIOUS (*WARNING! Low confidence)
	Solyc04g082920.3	NONSYNONYMOUS	G/R	374	0.01	DELETERIOUS (*WARNING! Low confidence)
	Solyc04g082920.3	NONSYNONYMOUS	S/L	415	0.02	DELETERIOUS (*WARNING! Low confidence)
	Solyc04g082920.3	NONSYNONYMOUS	Y/C	527	0	DELETERIOUS (*WARNING! Low confidence)
	Solyc04g082920.3	NONSYNONYMOUS	Y/C	527	0	DELETERIOUS (*WARNING! Low confidence)
	Solyc04g082920.3	NONSYNONYMOUS	Y/C	527	0	DELETERIOUS (*WARNING! Low confidence)
	Solyc04g082920.3	NONSYNONYMOUS	Q/R	354	0	DELETERIOUS (*WARNING! Low confidence)
	Solyc04g082920.3	NONSYNONYMOUS	Y/C	527	0	DELETERIOUS (*WARNING! Low confidence)
	Solyc04g082920.3	NONSYNONYMOUS	Y/C	527	0	DELETERIOUS (*WARNING! Low confidence)
	Solyc04g082920.3	NONSYNONYMOUS	Y/C	527	0	DELETERIOUS (*WARNING! Low confidence)
	Solyc04g082920.3	NONSYNONYMOUS	Y/C	527	0	DELETERIOUS (*WARNING! Low confidence)
	Solyc04g082920.3	NONSYNONYMOUS	Y/C	527	0	DELETERIOUS (*WARNING! Low confidence)
	Solyc04g082920.3	NONSYNONYMOUS	F/L	534	0	DELETERIOUS (*WARNING! Low confidence)
	Solyc04g082920.3	NONSYNONYMOUS	T/I	491	0	DELETERIOUS (*WARNING! Low confidence)
	Solyc04g082920.3	NONSYNONYMOUS	V/A	515	0	DELETERIOUS (*WARNING! Low confidence)
	Solyc04g082920.3	NONSYNONYMOUS	S/N	521	0	DELETERIOUS (*WARNING! Low confidence)
	Solyc04g082920.3	NONSYNONYMOUS	Y/C	527	0	DELETERIOUS (*WARNING! Low confidence)
	Solyc04g082920.3	NONSYNONYMOUS	K/R	531	0	DELETERIOUS (*WARNING! Low confidence)
	Solyc04g082920.3	NONSYNONYMOUS	Y/C	527	0	DELETERIOUS (*WARNING! Low confidence)
	Solyc04g082920.3	NONSYNONYMOUS	R/K	536	0.01	DELETERIOUS (*WARNING! Low confidence)
	Solyc04g082920.3	NONSYNONYMOUS	S/N	512	0	DELETERIOUS (*WARNING! Low confidence)
	Solyc04g082920.3	NONSYNONYMOUS	C/Y	516	0	DELETERIOUS (*WARNING! Low confidence)
	Solyc04g082920.3	NONSYNONYMOUS	S/N	512	0	DELETERIOUS (*WARNING! Low confidence)
	Solyc04g082920.3	NONSYNONYMOUS	C/Y	516	0	DELETERIOUS (*WARNING! Low confidence)
	Solyc04g082920.3	NONSYNONYMOUS	Y/C	527	0	DELETERIOUS (*WARNING! Low confidence)
	Solyc04g082920.3	NONSYNONYMOUS	Y/C	527	0	DELETERIOUS (*WARNING! Low confidence)
	Solyc04g082920.3	NONSYNONYMOUS	C/Y	516	0	DELETERIOUS (*WARNING! Low confidence)
	Solyc04g082920.3	NONSYNONYMOUS	S/N	512	0	DELETERIOUS (*WARNING! Low confidence)
	Solyc04g082920.3	NONSYNONYMOUS	C/Y	516	0	DELETERIOUS (*WARNING! Low confidence)
	Solyc04g082920.3	NONSYNONYMOUS	Y/C	527	0	DELETERIOUS (*WARNING! Low confidence)
	Solyc04g082920.3	NONSYNONYMOUS	S/N	512	0	DELETERIOUS (*WARNING! Low confidence)
	Solyc04g082920.3	NONSYNONYMOUS	C/Y	516	0	DELETERIOUS (*WARNING! Low confidence)
	Solyc04g082920.3	NONSYNONYMOUS	Y/C	527	0	DELETERIOUS (*WARNING! Low confidence)
	Solyc04g082920.3	NONSYNONYMOUS	Q/R	354	0	DELETERIOUS (*WARNING! Low confidence)
	Solyc04g082920.3	NONSYNONYMOUS	Y/C	527	0	DELETERIOUS (*WARNING! Low confidence)
	Solyc04g082920.3	NONSYNONYMOUS	C/F	643	0	DELETERIOUS (*WARNING! Low confidence)
	Solyc04g082920.3	NONSYNONYMOUS	Q/R	354	0	DELETERIOUS (*WARNING! Low confidence)
	Solyc04g082920.3	NONSYNONYMOUS	S/N	512	0	DELETERIOUS (*WARNING! Low confidence)
	Solyc04g082920.3	NONSYNONYMOUS	C/Y	516	0	DELETERIOUS (*WARNING! Low confidence)
	Solyc04g082920.3	NONSYNONYMOUS	Y/C	527	0	DELETERIOUS (*WARNING! Low confidence)
	Solyc04g082920.3	NONSYNONYMOUS	R/C	342	0	DELETERIOUS (*WARNING! Low confidence)
	Solyc04g082920.3	NONSYNONYMOUS	Q/R	354	0	DELETERIOUS (*WARNING! Low confidence)
	Solyc04g082920.3	NONSYNONYMOUS	G/R	374	0.01	DELETERIOUS (*WARNING! Low confidence)
	Solyc04g082920.3	NONSYNONYMOUS	S/L	415	0.02	DELETERIOUS (*WARNING! Low confidence)
	Solyc04g082920.3	NONSYNONYMOUS	Y/C	527	0	DELETERIOUS (*WARNING! Low confidence)
	Solyc04g082920.3	NONSYNONYMOUS	Y/C	527	0	DELETERIOUS (*WARNING! Low confidence)
	Solyc04g082920.3	NONSYNONYMOUS	Y/C	527	0	DELETERIOUS (*WARNING! Low confidence)
	Solyc04g082920.3	NONSYNONYMOUS	Q/R	354	0	DELETERIOUS (*WARNING! Low confidence)
	Solyc04g082920.3	NONSYNONYMOUS	Y/C	527	0	DELETERIOUS (*WARNING! Low confidence)
	Solyc04g082920.3	NONSYNONYMOUS	Y/C	527	0	DELETERIOUS (*WARNING! Low confidence)
	Solyc04g082920.3	NONSYNONYMOUS	Y/C	527	0	DELETERIOUS (*WARNING! Low confidence)
	Solyc04g082920.3	NONSYNONYMOUS	Y/C	527	0	DELETERIOUS (*WARNING! Low confidence)
	Solyc04g083015.1	NONSYNONYMOUS	S/P	114	0	DELETERIOUS (*WARNING! Low confidence)
	Solyc04g083015.1	NONSYNONYMOUS	S/P	114	0	DELETERIOUS (*WARNING! Low confidence)
	Solyc04g083015.1	NONSYNONYMOUS	S/P	114	0	DELETERIOUS (*WARNING! Low confidence)
	Solyc04g083015.1	NONSYNONYMOUS	A/D	32	0	DELETERIOUS (*WARNING! Low confidence)
	Solyc04g083015.1	NONSYNONYMOUS	A/T	32	0	DELETERIOUS (*WARNING! Low confidence)
	Solyc04g083015.1	NONSYNONYMOUS	P/L	19	0	DELETERIOUS (*WARNING! Low confidence)
	Solyc04g083015.1	NONSYNONYMOUS	W/C	18	0	DELETERIOUS (*WARNING! Low confidence)
	Solyc04g083015.1	NONSYNONYMOUS	P/L	33	0	DELETERIOUS (*WARNING! Low confidence)
	Solyc04g083015.1	NONSYNONYMOUS	S/P	114	0	DELETERIOUS (*WARNING! Low confidence)
	Solyc04g083015.1	NONSYNONYMOUS	S/C	96	0	DELETERIOUS (*WARNING! Low confidence)
	Solyc04g083015.1	NONSYNONYMOUS	S/L	44	0	DELETERIOUS (*WARNING! Low confidence)
	Solyc04g083015.1	NONSYNONYMOUS	R/Q	41	0	DELETERIOUS (*WARNING! Low confidence)
	Solyc04g083015.1	NONSYNONYMOUS	S/P	114	0	DELETERIOUS (*WARNING! Low confidence)
	Solyc04g083015.1	NONSYNONYMOUS	S/P	114	0	DELETERIOUS (*WARNING! Low confidence)
	Solyc04g083015.1	NONSYNONYMOUS	N/I	3	0	DELETERIOUS (*WARNING! Low confidence)
	Solyc04g083015.1	NONSYNONYMOUS	S/P	114	0	DELETERIOUS (*WARNING! Low confidence)
	Solyc04g083015.1	NONSYNONYMOUS	Y/F	64	0	DELETERIOUS (*WARNING! Low confidence)
	Solyc04g083015.1	NONSYNONYMOUS	Y/N	64	0	DELETERIOUS (*WARNING! Low confidence)
	Solyc04g083015.1	NONSYNONYMOUS	P/L	55	0	DELETERIOUS (*WARNING! Low confidence)
	Solyc04g083015.1	NONSYNONYMOUS	S/P	114	0	DELETERIOUS (*WARNING! Low confidence)
	Solyc04g083015.1	NONSYNONYMOUS	S/P	114	0	DELETERIOUS (*WARNING! Low confidence)
	Solyc04g083015.1	NONSYNONYMOUS	N/I	3	0	DELETERIOUS (*WARNING! Low confidence)
	Solyc04g083015.1	NONSYNONYMOUS	P/L	2	0	DELETERIOUS (*WARNING! Low confidence)
	Solyc04g083015.1	START-LOST	M/I	1	0	DELETERIOUS (*WARNING! Low confidence)
	Solyc04g083015.1	NONSYNONYMOUS	K/N	145	0	DELETERIOUS (*WARNING! Low confidence)
	Solyc04g083015.1	NONSYNONYMOUS	M/I	118	0	DELETERIOUS (*WARNING! Low confidence)
	Solyc04g083015.1	NONSYNONYMOUS	S/P	114	0	DELETERIOUS (*WARNING! Low confidence)
	Solyc04g083015.1	NONSYNONYMOUS	Y/N	64	0	DELETERIOUS (*WARNING! Low confidence)
	Solyc04g083015.1	NONSYNONYMOUS	A/D	32	0	DELETERIOUS (*WARNING! Low confidence)
	Solyc04g083015.1	NONSYNONYMOUS	A/T	32	0	DELETERIOUS (*WARNING! Low confidence)
	Solyc04g083015.1	NONSYNONYMOUS	P/L	19	0	DELETERIOUS (*WARNING! Low confidence)
	Solyc04g083015.1	NONSYNONYMOUS	W/C	18	0	DELETERIOUS (*WARNING! Low confidence)
	Solyc04g083015.1	NONSYNONYMOUS	R/L	9	0	DELETERIOUS (*WARNING! Low confidence)
	Solyc04g083015.1	NONSYNONYMOUS	G/S	89	0	DELETERIOUS (*WARNING! Low confidence)
	Solyc04g083015.1	NONSYNONYMOUS	Y/N	64	0	DELETERIOUS (*WARNING! Low confidence)
	Solyc04g083015.1	NONSYNONYMOUS	S/P	114	0	DELETERIOUS (*WARNING! Low confidence)
	Solyc04g083015.1	NONSYNONYMOUS	S/P	114	0	DELETERIOUS (*WARNING! Low confidence)
	Solyc04g083015.1	NONSYNONYMOUS	S/P	114	0	DELETERIOUS (*WARNING! Low confidence)
	Solyc04g083015.1	NONSYNONYMOUS	G/S	89	0	DELETERIOUS (*WARNING! Low confidence)
	Solyc04g083015.1	NONSYNONYMOUS	Y/N	64	0	DELETERIOUS (*WARNING! Low confidence)
	Solyc04g083015.1	NONSYNONYMOUS	S/P	114	0	DELETERIOUS (*WARNING! Low confidence)
	Solyc04g083015.1	NONSYNONYMOUS	S/P	114	0	DELETERIOUS (*WARNING! Low confidence)
	Solyc04g083015.1	NONSYNONYMOUS	S/P	114	0	DELETERIOUS (*WARNING! Low confidence)
	Solyc04g083015.1	NONSYNONYMOUS	S/P	114	0	DELETERIOUS (*WARNING! Low confidence)
	Solyc04g083015.1	NONSYNONYMOUS	K/N	145	0	DELETERIOUS (*WARNING! Low confidence)
	Solyc04g083015.1	NONSYNONYMOUS	M/I	118	0	DELETERIOUS (*WARNING! Low confidence)
	Solyc04g083015.1	NONSYNONYMOUS	S/P	114	0	DELETERIOUS (*WARNING! Low confidence)
	Solyc04g083015.1	NONSYNONYMOUS	Y/N	64	0	DELETERIOUS (*WARNING! Low confidence)
	Solyc04g083015.1	NONSYNONYMOUS	R/L	9	0	DELETERIOUS (*WARNING! Low confidence)
	Solyc04g083015.1	NONSYNONYMOUS	R/L	9	0	DELETERIOUS (*WARNING! Low confidence)
	Solyc04g083015.1	NONSYNONYMOUS	F/L	5	0	DELETERIOUS (*WARNING! Low confidence)
	Solyc04g083015.1	NONSYNONYMOUS	F/V	5	0	DELETERIOUS (*WARNING! Low confidence)
	Solyc04g083015.1	NONSYNONYMOUS	S/P	114	0	DELETERIOUS (*WARNING! Low confidence)
	Solyc04g083015.1	NONSYNONYMOUS	S/P	114	0	DELETERIOUS (*WARNING! Low confidence)
	Solyc04g083150.2	NONSYNONYMOUS	L/F	352	0	DELETERIOUS
	Solyc04g083150.2	NONSYNONYMOUS	L/F	352	0	DELETERIOUS
	Solyc05g005000.3	NONSYNONYMOUS	P/L	355	0	DELETERIOUS (*WARNING! Low confidence)
	Solyc05g005020.3	NONSYNONYMOUS	G/R	669	0	DELETERIOUS
	Solyc05g005020.3	NONSYNONYMOUS	G/R	1055	0	DELETERIOUS
	Solyc05g005080.3	NONSYNONYMOUS	G/R	232	0.02	DELETERIOUS
	Solyc05g005190.3	NONSYNONYMOUS	S/C	10	0	DELETERIOUS (*WARNING! Low confidence)
	Solyc05g005260.2	NONSYNONYMOUS	G/E	134	0.04	DELETERIOUS (*WARNING! Low confidence)
	Solyc05g005260.2	NONSYNONYMOUS	G/E	134	0.04	DELETERIOUS (*WARNING! Low confidence)
	Solyc05g005260.2	NONSYNONYMOUS	S/F	29	0	DELETERIOUS (*WARNING! Low confidence)
	Solyc05g005260.2	NONSYNONYMOUS	G/E	134	0.04	DELETERIOUS (*WARNING! Low confidence)
	Solyc05g005310.2	NONSYNONYMOUS	C/Y	178	0.02	DELETERIOUS
	Solyc05g005310.2	NONSYNONYMOUS	C/Y	178	0.02	DELETERIOUS
	Solyc05g005310.2	NONSYNONYMOUS	C/Y	178	0.02	DELETERIOUS
	Solyc05g005310.2	NONSYNONYMOUS	C/Y	178	0.02	DELETERIOUS
	Solyc05g005333.1	NONSYNONYMOUS	G/D	216	0	DELETERIOUS (*WARNING! Low confidence)
	Solyc05g005333.1	NONSYNONYMOUS	Y/H	215	0	DELETERIOUS (*WARNING! Low confidence)
	Solyc05g005333.1	NONSYNONYMOUS	Q/R	208	0	DELETERIOUS (*WARNING! Low confidence)
	Solyc05g005333.1	NONSYNONYMOUS	G/D	216	0	DELETERIOUS (*WARNING! Low confidence)
	Solyc05g005333.1	NONSYNONYMOUS	Y/H	215	0	DELETERIOUS (*WARNING! Low confidence)
	Solyc05g005333.1	NONSYNONYMOUS	Q/R	208	0	DELETERIOUS (*WARNING! Low confidence)
	Solyc05g005535.1	NONSYNONYMOUS	K/Q	79	0	DELETERIOUS (*WARNING! Low confidence)
	Solyc05g005535.1	NONSYNONYMOUS	K/Q	79	0	DELETERIOUS (*WARNING! Low confidence)
	Solyc05g005640.3	NONSYNONYMOUS	H/L	856	0	DELETERIOUS
	Solyc05g005640.3	NONSYNONYMOUS	G/D	698	0.04	DELETERIOUS
	Solyc05g005640.3	NONSYNONYMOUS	P/L	101	0	DELETERIOUS
	Solyc05g005650.2	NONSYNONYMOUS	R/K	654	0	DELETERIOUS (*WARNING! Low confidence)
	Solyc05g005650.2	NONSYNONYMOUS	V/F	642	0.01	DELETERIOUS (*WARNING! Low confidence)
	Solyc05g005660.1	NONSYNONYMOUS	G/S	383	0.04	DELETERIOUS
	Solyc05g005735.1	NONSYNONYMOUS	L/F	26	0	DELETERIOUS (*WARNING! Low confidence)
	Solyc05g005830.3	NONSYNONYMOUS	E/K	325	0.01	DELETERIOUS
	Solyc05g005840.3	NONSYNONYMOUS	A/G	13	0.01	DELETERIOUS
	Solyc05g005840.3	NONSYNONYMOUS	V/F	20	0	DELETERIOUS
	Solyc05g005865.1	NONSYNONYMOUS	R/M	26	0.02	DELETERIOUS
	Solyc05g005865.1	NONSYNONYMOUS	R/M	26	0.02	DELETERIOUS
	Solyc05g005865.1	NONSYNONYMOUS	R/M	26	0.02	DELETERIOUS
	Solyc05g005865.1	NONSYNONYMOUS	R/M	26	0.02	DELETERIOUS
	Solyc05g005865.1	NONSYNONYMOUS	R/M	26	0.02	DELETERIOUS
	Solyc05g005865.1	NONSYNONYMOUS	R/M	26	0.02	DELETERIOUS
	Solyc05g005865.1	NONSYNONYMOUS	R/M	26	0.02	DELETERIOUS
	Solyc05g005865.1	NONSYNONYMOUS	R/M	26	0.02	DELETERIOUS
	Solyc05g005865.1	NONSYNONYMOUS	R/M	26	0.02	DELETERIOUS
	Solyc05g005865.1	NONSYNONYMOUS	R/M	26	0.02	DELETERIOUS
	Solyc05g005865.1	NONSYNONYMOUS	R/M	26	0.02	DELETERIOUS
	Solyc05g005865.1	NONSYNONYMOUS	R/M	26	0.02	DELETERIOUS
	Solyc05g005865.1	NONSYNONYMOUS	R/M	26	0.02	DELETERIOUS
	Solyc05g005865.1	NONSYNONYMOUS	R/M	26	0.02	DELETERIOUS
	Solyc05g005865.1	NONSYNONYMOUS	R/M	26	0.02	DELETERIOUS
	Solyc05g005865.1	NONSYNONYMOUS	R/M	26	0.02	DELETERIOUS
	Solyc05g005865.1	NONSYNONYMOUS	R/M	26	0.02	DELETERIOUS
	Solyc05g005865.1	NONSYNONYMOUS	R/M	26	0.02	DELETERIOUS
	Solyc05g005865.1	NONSYNONYMOUS	R/M	26	0.02	DELETERIOUS
	Solyc05g005865.1	NONSYNONYMOUS	R/M	26	0.02	DELETERIOUS
	Solyc05g005910.3	NONSYNONYMOUS	T/A	2	0	DELETERIOUS (*WARNING! Low confidence)
	Solyc05g005910.3	NONSYNONYMOUS	T/A	2	0	DELETERIOUS (*WARNING! Low confidence)
	Solyc05g005910.3	NONSYNONYMOUS	T/A	2	0	DELETERIOUS (*WARNING! Low confidence)
	Solyc05g005910.3	NONSYNONYMOUS	T/A	2	0	DELETERIOUS (*WARNING! Low confidence)
	Solyc05g005910.3	NONSYNONYMOUS	T/A	2	0	DELETERIOUS (*WARNING! Low confidence)
	Solyc05g005910.3	NONSYNONYMOUS	T/A	2	0	DELETERIOUS (*WARNING! Low confidence)
	Solyc05g005910.3	NONSYNONYMOUS	T/A	2	0	DELETERIOUS (*WARNING! Low confidence)
	Solyc05g005910.3	NONSYNONYMOUS	T/A	2	0	DELETERIOUS (*WARNING! Low confidence)
	Solyc05g005910.3	NONSYNONYMOUS	T/A	2	0	DELETERIOUS (*WARNING! Low confidence)
	Solyc05g005910.3	NONSYNONYMOUS	T/A	2	0	DELETERIOUS (*WARNING! Low confidence)
	Solyc05g005910.3	NONSYNONYMOUS	T/A	2	0	DELETERIOUS (*WARNING! Low confidence)
	Solyc05g005910.3	NONSYNONYMOUS	T/A	2	0	DELETERIOUS (*WARNING! Low confidence)
	Solyc05g005910.3	NONSYNONYMOUS	T/A	2	0	DELETERIOUS (*WARNING! Low confidence)
	Solyc05g005910.3	NONSYNONYMOUS	T/A	2	0	DELETERIOUS (*WARNING! Low confidence)
	Solyc05g005910.3	NONSYNONYMOUS	T/A	2	0	DELETERIOUS (*WARNING! Low confidence)
	Solyc05g005910.3	NONSYNONYMOUS	T/A	2	0	DELETERIOUS (*WARNING! Low confidence)
	Solyc05g005910.3	NONSYNONYMOUS	T/A	2	0	DELETERIOUS (*WARNING! Low confidence)
	Solyc05g005910.3	NONSYNONYMOUS	T/A	2	0	DELETERIOUS (*WARNING! Low confidence)
	Solyc05g005910.3	NONSYNONYMOUS	T/A	2	0	DELETERIOUS (*WARNING! Low confidence)
	Solyc05g005910.3	NONSYNONYMOUS	T/A	2	0	DELETERIOUS (*WARNING! Low confidence)
	Solyc05g005920.3	NONSYNONYMOUS	A/V	433	0.02	DELETERIOUS
	Solyc05g005920.3	NONSYNONYMOUS	A/V	433	0.02	DELETERIOUS
	Solyc05g005920.3	NONSYNONYMOUS	A/V	433	0.02	DELETERIOUS
	Solyc05g005920.3	NONSYNONYMOUS	A/V	433	0.02	DELETERIOUS
	Solyc05g005920.3	NONSYNONYMOUS	A/V	433	0.02	DELETERIOUS
	Solyc05g005920.3	NONSYNONYMOUS	A/V	433	0.02	DELETERIOUS
	Solyc05g005920.3	NONSYNONYMOUS	A/V	433	0.02	DELETERIOUS
	Solyc05g005920.3	NONSYNONYMOUS	A/V	433	0.02	DELETERIOUS
	Solyc05g005920.3	NONSYNONYMOUS	A/V	433	0.02	DELETERIOUS
	Solyc05g005920.3	NONSYNONYMOUS	A/V	433	0.02	DELETERIOUS
	Solyc05g005920.3	NONSYNONYMOUS	A/V	433	0.02	DELETERIOUS
	Solyc05g005920.3	NONSYNONYMOUS	A/V	433	0.02	DELETERIOUS
	Solyc05g005920.3	NONSYNONYMOUS	A/V	433	0.02	DELETERIOUS
	Solyc05g005920.3	NONSYNONYMOUS	A/V	433	0.02	DELETERIOUS
	Solyc05g005920.3	NONSYNONYMOUS	A/V	433	0.02	DELETERIOUS
	Solyc05g005920.3	NONSYNONYMOUS	A/V	433	0.02	DELETERIOUS
	Solyc05g005920.3	NONSYNONYMOUS	A/V	433	0.02	DELETERIOUS
	Solyc05g005920.3	NONSYNONYMOUS	A/V	433	0.02	DELETERIOUS
	Solyc05g005920.3	NONSYNONYMOUS	A/V	433	0.02	DELETERIOUS
	Solyc05g005920.3	NONSYNONYMOUS	A/V	433	0.02	DELETERIOUS
	Solyc05g005920.3	NONSYNONYMOUS	A/V	433	0.02	DELETERIOUS
	Solyc05g005920.3	NONSYNONYMOUS	A/V	433	0.02	DELETERIOUS
	Solyc05g005920.3	NONSYNONYMOUS	A/V	433	0.02	DELETERIOUS
	Solyc05g005920.3	NONSYNONYMOUS	A/V	433	0.02	DELETERIOUS
	Solyc05g005920.3	NONSYNONYMOUS	A/V	433	0.02	DELETERIOUS
	Solyc05g005920.3	NONSYNONYMOUS	A/V	433	0.02	DELETERIOUS
	Solyc05g005920.3	NONSYNONYMOUS	A/V	433	0.02	DELETERIOUS
	Solyc05g005920.3	NONSYNONYMOUS	A/V	433	0.02	DELETERIOUS
	Solyc05g005920.3	NONSYNONYMOUS	A/V	433	0.02	DELETERIOUS
	Solyc05g005920.3	NONSYNONYMOUS	A/V	433	0.02	DELETERIOUS
	Solyc05g005920.3	NONSYNONYMOUS	A/V	433	0.02	DELETERIOUS
	Solyc05g005920.3	NONSYNONYMOUS	A/V	433	0.02	DELETERIOUS
	Solyc05g005920.3	NONSYNONYMOUS	A/V	433	0.02	DELETERIOUS
	Solyc05g005920.3	NONSYNONYMOUS	A/V	433	0.02	DELETERIOUS
	Solyc05g005920.3	NONSYNONYMOUS	A/V	433	0.02	DELETERIOUS
	Solyc05g005920.3	NONSYNONYMOUS	A/V	433	0.02	DELETERIOUS
	Solyc05g005920.3	NONSYNONYMOUS	A/V	433	0.02	DELETERIOUS
	Solyc05g005920.3	NONSYNONYMOUS	A/V	433	0.02	DELETERIOUS
	Solyc05g005920.3	NONSYNONYMOUS	A/V	433	0.02	DELETERIOUS
	Solyc05g005920.3	NONSYNONYMOUS	A/V	433	0.02	DELETERIOUS
	Solyc05g005920.3	NONSYNONYMOUS	A/V	433	0.02	DELETERIOUS
	Solyc05g005920.3	NONSYNONYMOUS	A/V	433	0.02	DELETERIOUS
	Solyc05g005920.3	NONSYNONYMOUS	A/V	433	0.02	DELETERIOUS
	Solyc05g005920.3	NONSYNONYMOUS	A/V	433	0.02	DELETERIOUS
	Solyc05g005920.3	NONSYNONYMOUS	A/V	433	0.02	DELETERIOUS
	Solyc05g005920.3	NONSYNONYMOUS	A/V	433	0.02	DELETERIOUS
	Solyc05g005920.3	NONSYNONYMOUS	A/V	433	0.02	DELETERIOUS
	Solyc05g005920.3	NONSYNONYMOUS	A/V	433	0.02	DELETERIOUS
	Solyc05g005920.3	NONSYNONYMOUS	A/V	433	0.02	DELETERIOUS
	Solyc05g005920.3	NONSYNONYMOUS	A/V	433	0.02	DELETERIOUS
	Solyc05g005920.3	NONSYNONYMOUS	A/V	433	0.02	DELETERIOUS
	Solyc05g005920.3	NONSYNONYMOUS	A/V	433	0.02	DELETERIOUS
	Solyc05g005920.3	NONSYNONYMOUS	A/V	433	0.02	DELETERIOUS
	Solyc05g005920.3	NONSYNONYMOUS	A/V	433	0.02	DELETERIOUS
	Solyc05g005920.3	NONSYNONYMOUS	A/V	433	0.02	DELETERIOUS
	Solyc05g005920.3	NONSYNONYMOUS	A/V	433	0.02	DELETERIOUS
	Solyc05g005920.3	NONSYNONYMOUS	A/V	433	0.02	DELETERIOUS
	Solyc05g005920.3	NONSYNONYMOUS	A/V	433	0.02	DELETERIOUS
	Solyc05g005920.3	NONSYNONYMOUS	A/V	433	0.02	DELETERIOUS
	Solyc05g005930.2	NONSYNONYMOUS	P/L	3	0.01	DELETERIOUS
	Solyc05g005930.2	NONSYNONYMOUS	P/L	3	0.01	DELETERIOUS
	Solyc05g006010.3	NONSYNONYMOUS	T/A	2564	0	DELETERIOUS (*WARNING! Low confidence)
	Solyc05g006010.3	NONSYNONYMOUS	G/D	2393	0	DELETERIOUS (*WARNING! Low confidence)
	Solyc05g006010.3	NONSYNONYMOUS	G/D	2393	0	DELETERIOUS (*WARNING! Low confidence)
	Solyc05g006010.3	NONSYNONYMOUS	T/A	2564	0	DELETERIOUS (*WARNING! Low confidence)
	Solyc05g006010.3	NONSYNONYMOUS	G/D	2393	0	DELETERIOUS (*WARNING! Low confidence)
	Solyc05g006010.3	NONSYNONYMOUS	T/A	2564	0	DELETERIOUS (*WARNING! Low confidence)
	Solyc05g006010.3	NONSYNONYMOUS	G/D	2393	0	DELETERIOUS (*WARNING! Low confidence)
	Solyc05g006010.3	NONSYNONYMOUS	T/A	2564	0	DELETERIOUS (*WARNING! Low confidence)
	Solyc05g006010.3	NONSYNONYMOUS	G/D	2393	0	DELETERIOUS (*WARNING! Low confidence)
	Solyc05g006010.3	NONSYNONYMOUS	T/A	2564	0	DELETERIOUS (*WARNING! Low confidence)
	Solyc05g006010.3	NONSYNONYMOUS	G/D	2393	0	DELETERIOUS (*WARNING! Low confidence)
	Solyc05g006010.3	NONSYNONYMOUS	T/A	2564	0	DELETERIOUS (*WARNING! Low confidence)
	Solyc05g006010.3	NONSYNONYMOUS	G/D	2393	0	DELETERIOUS (*WARNING! Low confidence)
	Solyc05g006010.3	NONSYNONYMOUS	G/D	2393	0	DELETERIOUS (*WARNING! Low confidence)
	Solyc05g006010.3	NONSYNONYMOUS	T/A	2564	0	DELETERIOUS (*WARNING! Low confidence)
	Solyc05g006010.3	NONSYNONYMOUS	G/D	2393	0	DELETERIOUS (*WARNING! Low confidence)
	Solyc05g006010.3	NONSYNONYMOUS	T/A	2564	0	DELETERIOUS (*WARNING! Low confidence)
	Solyc05g006010.3	NONSYNONYMOUS	G/D	2393	0	DELETERIOUS (*WARNING! Low confidence)
	Solyc05g006010.3	NONSYNONYMOUS	T/A	2564	0	DELETERIOUS (*WARNING! Low confidence)
	Solyc05g006010.3	NONSYNONYMOUS	G/D	2393	0	DELETERIOUS (*WARNING! Low confidence)
	Solyc05g006010.3	NONSYNONYMOUS	T/A	2564	0	DELETERIOUS (*WARNING! Low confidence)
	Solyc05g006010.3	NONSYNONYMOUS	G/D	2393	0	DELETERIOUS (*WARNING! Low confidence)
	Solyc05g006010.3	NONSYNONYMOUS	T/A	2564	0	DELETERIOUS (*WARNING! Low confidence)
	Solyc05g006010.3	NONSYNONYMOUS	G/D	2393	0	DELETERIOUS (*WARNING! Low confidence)
	Solyc05g006010.3	NONSYNONYMOUS	T/A	2564	0	DELETERIOUS (*WARNING! Low confidence)
	Solyc05g006010.3	NONSYNONYMOUS	G/D	2393	0	DELETERIOUS (*WARNING! Low confidence)
	Solyc05g006010.3	NONSYNONYMOUS	L/F	2669	0.01	DELETERIOUS (*WARNING! Low confidence)
	Solyc05g006010.3	NONSYNONYMOUS	A/T	2668	0.03	DELETERIOUS (*WARNING! Low confidence)
	Solyc05g006010.3	NONSYNONYMOUS	A/P	2218	0	DELETERIOUS (*WARNING! Low confidence)
	Solyc05g006010.3	NONSYNONYMOUS	T/I	2209	0	DELETERIOUS (*WARNING! Low confidence)
	Solyc05g006010.3	NONSYNONYMOUS	T/A	2564	0	DELETERIOUS (*WARNING! Low confidence)
	Solyc05g006010.3	NONSYNONYMOUS	G/D	2393	0	DELETERIOUS (*WARNING! Low confidence)
	Solyc05g006010.3	NONSYNONYMOUS	R/W	2683	0	DELETERIOUS (*WARNING! Low confidence)
	Solyc05g006010.3	NONSYNONYMOUS	T/A	2564	0	DELETERIOUS (*WARNING! Low confidence)
	Solyc05g006010.3	NONSYNONYMOUS	G/D	2393	0	DELETERIOUS (*WARNING! Low confidence)
	Solyc05g006010.3	NONSYNONYMOUS	T/A	2564	0	DELETERIOUS (*WARNING! Low confidence)
	Solyc05g006010.3	NONSYNONYMOUS	G/D	2393	0	DELETERIOUS (*WARNING! Low confidence)
	Solyc05g006010.3	NONSYNONYMOUS	T/A	2564	0	DELETERIOUS (*WARNING! Low confidence)
	Solyc05g006010.3	NONSYNONYMOUS	G/D	2393	0	DELETERIOUS (*WARNING! Low confidence)
	Solyc05g006010.3	NONSYNONYMOUS	T/A	2564	0	DELETERIOUS (*WARNING! Low confidence)
	Solyc05g006010.3	NONSYNONYMOUS	G/D	2393	0	DELETERIOUS (*WARNING! Low confidence)
	Solyc05g006010.3	NONSYNONYMOUS	V/A	2325	0	DELETERIOUS (*WARNING! Low confidence)
	Solyc05g006010.3	NONSYNONYMOUS	V/I	2325	0	DELETERIOUS (*WARNING! Low confidence)
	Solyc05g006010.3	NONSYNONYMOUS	T/I	2209	0	DELETERIOUS (*WARNING! Low confidence)
	Solyc05g006010.3	NONSYNONYMOUS	T/A	2564	0	DELETERIOUS (*WARNING! Low confidence)
	Solyc05g006010.3	NONSYNONYMOUS	G/D	2393	0	DELETERIOUS (*WARNING! Low confidence)
	Solyc05g006010.3	NONSYNONYMOUS	T/A	2564	0	DELETERIOUS (*WARNING! Low confidence)
	Solyc05g006010.3	NONSYNONYMOUS	G/D	2393	0	DELETERIOUS (*WARNING! Low confidence)
	Solyc05g005960.3	NONSYNONYMOUS	W/L	177	0	DELETERIOUS
	Solyc05g006010.3	NONSYNONYMOUS	L/Q	2068	0	DELETERIOUS (*WARNING! Low confidence)
	Solyc05g005970.3	NONSYNONYMOUS	A/E	430	0	DELETERIOUS
	Solyc05g006010.3	NONSYNONYMOUS	H/N	1713	0	DELETERIOUS (*WARNING! Low confidence)
	Solyc05g006010.3	NONSYNONYMOUS	M/T	1617	0.03	DELETERIOUS (*WARNING! Low confidence)
	Solyc05g005970.3	NONSYNONYMOUS	P/T	20	0	DELETERIOUS
	Solyc05g006010.3	NONSYNONYMOUS	L/Q	2068	0	DELETERIOUS (*WARNING! Low confidence)
	Solyc05g005970.3	NONSYNONYMOUS	A/E	430	0	DELETERIOUS
	Solyc05g006010.3	NONSYNONYMOUS	H/N	1713	0	DELETERIOUS (*WARNING! Low confidence)
	Solyc05g006010.3	NONSYNONYMOUS	M/T	1617	0.03	DELETERIOUS (*WARNING! Low confidence)
	Solyc05g005970.3	NONSYNONYMOUS	P/T	20	0	DELETERIOUS
	Solyc05g006010.3	NONSYNONYMOUS	L/Q	2068	0	DELETERIOUS (*WARNING! Low confidence)
	Solyc05g005970.3	NONSYNONYMOUS	A/E	430	0	DELETERIOUS
	Solyc05g006010.3	NONSYNONYMOUS	H/N	1713	0	DELETERIOUS (*WARNING! Low confidence)
	Solyc05g006010.3	NONSYNONYMOUS	M/T	1617	0.03	DELETERIOUS (*WARNING! Low confidence)
	Solyc05g005970.3	NONSYNONYMOUS	P/T	20	0	DELETERIOUS
	Solyc05g006010.3	NONSYNONYMOUS	L/Q	2068	0	DELETERIOUS (*WARNING! Low confidence)
	Solyc05g005970.3	NONSYNONYMOUS	A/E	430	0	DELETERIOUS
	Solyc05g006010.3	NONSYNONYMOUS	H/N	1713	0	DELETERIOUS (*WARNING! Low confidence)
	Solyc05g006010.3	NONSYNONYMOUS	M/T	1617	0.03	DELETERIOUS (*WARNING! Low confidence)
	Solyc05g005970.3	NONSYNONYMOUS	P/T	20	0	DELETERIOUS
	Solyc05g006010.3	NONSYNONYMOUS	L/Q	2068	0	DELETERIOUS (*WARNING! Low confidence)
	Solyc05g005970.3	NONSYNONYMOUS	A/E	430	0	DELETERIOUS
	Solyc05g006010.3	NONSYNONYMOUS	H/N	1713	0	DELETERIOUS (*WARNING! Low confidence)
	Solyc05g006010.3	NONSYNONYMOUS	M/T	1617	0.03	DELETERIOUS (*WARNING! Low confidence)
	Solyc05g005970.3	NONSYNONYMOUS	P/T	20	0	DELETERIOUS
	Solyc05g006010.3	NONSYNONYMOUS	L/Q	2068	0	DELETERIOUS (*WARNING! Low confidence)
	Solyc05g005970.3	NONSYNONYMOUS	A/E	430	0	DELETERIOUS
	Solyc05g006010.3	NONSYNONYMOUS	H/N	1713	0	DELETERIOUS (*WARNING! Low confidence)
	Solyc05g006010.3	NONSYNONYMOUS	M/T	1617	0.03	DELETERIOUS (*WARNING! Low confidence)
	Solyc05g005970.3	NONSYNONYMOUS	P/T	20	0	DELETERIOUS
	Solyc05g006010.3	NONSYNONYMOUS	L/Q	2068	0	DELETERIOUS (*WARNING! Low confidence)
	Solyc05g005970.3	NONSYNONYMOUS	A/E	430	0	DELETERIOUS
	Solyc05g006010.3	NONSYNONYMOUS	H/N	1713	0	DELETERIOUS (*WARNING! Low confidence)
	Solyc05g006010.3	NONSYNONYMOUS	M/T	1617	0.03	DELETERIOUS (*WARNING! Low confidence)
	Solyc05g005970.3	NONSYNONYMOUS	P/T	20	0	DELETERIOUS
	Solyc05g006010.3	NONSYNONYMOUS	L/Q	2068	0	DELETERIOUS (*WARNING! Low confidence)
	Solyc05g005970.3	NONSYNONYMOUS	A/E	430	0	DELETERIOUS
	Solyc05g006010.3	NONSYNONYMOUS	H/N	1713	0	DELETERIOUS (*WARNING! Low confidence)
	Solyc05g006010.3	NONSYNONYMOUS	M/T	1617	0.03	DELETERIOUS (*WARNING! Low confidence)
	Solyc05g005970.3	NONSYNONYMOUS	P/T	20	0	DELETERIOUS
	Solyc05g006010.3	NONSYNONYMOUS	L/Q	2068	0	DELETERIOUS (*WARNING! Low confidence)
	Solyc05g005970.3	NONSYNONYMOUS	A/E	430	0	DELETERIOUS
	Solyc05g006010.3	NONSYNONYMOUS	H/N	1713	0	DELETERIOUS (*WARNING! Low confidence)
	Solyc05g006010.3	NONSYNONYMOUS	M/T	1617	0.03	DELETERIOUS (*WARNING! Low confidence)
	Solyc05g005970.3	NONSYNONYMOUS	P/T	20	0	DELETERIOUS
	Solyc05g006010.3	NONSYNONYMOUS	L/Q	2068	0	DELETERIOUS (*WARNING! Low confidence)
	Solyc05g005970.3	NONSYNONYMOUS	A/E	430	0	DELETERIOUS
	Solyc05g006010.3	NONSYNONYMOUS	H/N	1713	0	DELETERIOUS (*WARNING! Low confidence)
	Solyc05g006010.3	NONSYNONYMOUS	M/T	1617	0.03	DELETERIOUS (*WARNING! Low confidence)
	Solyc05g005970.3	NONSYNONYMOUS	P/T	20	0	DELETERIOUS
	Solyc05g006010.3	NONSYNONYMOUS	L/Q	2068	0	DELETERIOUS (*WARNING! Low confidence)
	Solyc05g005970.3	NONSYNONYMOUS	A/E	430	0	DELETERIOUS
	Solyc05g006010.3	NONSYNONYMOUS	H/N	1713	0	DELETERIOUS (*WARNING! Low confidence)
	Solyc05g006010.3	NONSYNONYMOUS	M/T	1617	0.03	DELETERIOUS (*WARNING! Low confidence)
	Solyc05g005970.3	NONSYNONYMOUS	P/T	20	0	DELETERIOUS
	Solyc05g006010.3	NONSYNONYMOUS	L/Q	2068	0	DELETERIOUS (*WARNING! Low confidence)
	Solyc05g005970.3	NONSYNONYMOUS	A/E	430	0	DELETERIOUS
	Solyc05g006010.3	NONSYNONYMOUS	H/N	1713	0	DELETERIOUS (*WARNING! Low confidence)
	Solyc05g006010.3	NONSYNONYMOUS	M/T	1617	0.03	DELETERIOUS (*WARNING! Low confidence)
	Solyc05g005970.3	NONSYNONYMOUS	P/T	20	0	DELETERIOUS
	Solyc05g006010.3	NONSYNONYMOUS	L/Q	2068	0	DELETERIOUS (*WARNING! Low confidence)
	Solyc05g005970.3	NONSYNONYMOUS	A/E	430	0	DELETERIOUS
	Solyc05g006010.3	NONSYNONYMOUS	H/N	1713	0	DELETERIOUS (*WARNING! Low confidence)
	Solyc05g006010.3	NONSYNONYMOUS	M/T	1617	0.03	DELETERIOUS (*WARNING! Low confidence)
	Solyc05g005970.3	NONSYNONYMOUS	P/T	20	0	DELETERIOUS
	Solyc05g006010.3	NONSYNONYMOUS	L/Q	2068	0	DELETERIOUS (*WARNING! Low confidence)
	Solyc05g005970.3	NONSYNONYMOUS	A/E	430	0	DELETERIOUS
	Solyc05g006010.3	NONSYNONYMOUS	H/N	1713	0	DELETERIOUS (*WARNING! Low confidence)
	Solyc05g006010.3	NONSYNONYMOUS	M/T	1617	0.03	DELETERIOUS (*WARNING! Low confidence)
	Solyc05g005970.3	NONSYNONYMOUS	P/T	20	0	DELETERIOUS
	Solyc05g006010.3	NONSYNONYMOUS	L/Q	2068	0	DELETERIOUS (*WARNING! Low confidence)
	Solyc05g005970.3	NONSYNONYMOUS	A/E	430	0	DELETERIOUS
	Solyc05g006010.3	NONSYNONYMOUS	H/N	1713	0	DELETERIOUS (*WARNING! Low confidence)
	Solyc05g006010.3	NONSYNONYMOUS	M/T	1617	0.03	DELETERIOUS (*WARNING! Low confidence)
	Solyc05g005970.3	NONSYNONYMOUS	P/T	20	0	DELETERIOUS
	Solyc05g006010.3	NONSYNONYMOUS	L/Q	2068	0	DELETERIOUS (*WARNING! Low confidence)
	Solyc05g005970.3	NONSYNONYMOUS	A/E	430	0	DELETERIOUS
	Solyc05g006010.3	NONSYNONYMOUS	H/N	1713	0	DELETERIOUS (*WARNING! Low confidence)
	Solyc05g006010.3	NONSYNONYMOUS	M/T	1617	0.03	DELETERIOUS (*WARNING! Low confidence)
	Solyc05g005970.3	NONSYNONYMOUS	P/T	20	0	DELETERIOUS
	Solyc05g006010.3	NONSYNONYMOUS	L/Q	2068	0	DELETERIOUS (*WARNING! Low confidence)
	Solyc05g005970.3	NONSYNONYMOUS	A/E	430	0	DELETERIOUS
	Solyc05g006010.3	NONSYNONYMOUS	H/N	1713	0	DELETERIOUS (*WARNING! Low confidence)
	Solyc05g006010.3	NONSYNONYMOUS	M/T	1617	0.03	DELETERIOUS (*WARNING! Low confidence)
	Solyc05g005970.3	NONSYNONYMOUS	P/T	20	0	DELETERIOUS
	Solyc05g006010.3	NONSYNONYMOUS	L/Q	2068	0	DELETERIOUS (*WARNING! Low confidence)
	Solyc05g005970.3	NONSYNONYMOUS	A/E	430	0	DELETERIOUS
	Solyc05g006010.3	NONSYNONYMOUS	H/N	1713	0	DELETERIOUS (*WARNING! Low confidence)
	Solyc05g006010.3	NONSYNONYMOUS	M/T	1617	0.03	DELETERIOUS (*WARNING! Low confidence)
	Solyc05g005970.3	NONSYNONYMOUS	P/T	20	0	DELETERIOUS
	Solyc05g006010.3	NONSYNONYMOUS	L/Q	2068	0	DELETERIOUS (*WARNING! Low confidence)
	Solyc05g005970.3	NONSYNONYMOUS	A/E	430	0	DELETERIOUS
	Solyc05g006010.3	NONSYNONYMOUS	H/N	1713	0	DELETERIOUS (*WARNING! Low confidence)
	Solyc05g006010.3	NONSYNONYMOUS	M/T	1617	0.03	DELETERIOUS (*WARNING! Low confidence)
	Solyc05g005970.3	NONSYNONYMOUS	P/T	20	0	DELETERIOUS
	Solyc05g006010.3	NONSYNONYMOUS	E/Q	2025	0	DELETERIOUS (*WARNING! Low confidence)
	Solyc05g006010.3	NONSYNONYMOUS	L/Q	2068	0	DELETERIOUS (*WARNING! Low confidence)
	Solyc05g005970.3	NONSYNONYMOUS	A/E	430	0	DELETERIOUS
	Solyc05g006010.3	NONSYNONYMOUS	H/N	1713	0	DELETERIOUS (*WARNING! Low confidence)
	Solyc05g006010.3	NONSYNONYMOUS	M/T	1617	0.03	DELETERIOUS (*WARNING! Low confidence)
	Solyc05g005970.3	NONSYNONYMOUS	P/T	20	0	DELETERIOUS
	Solyc05g006010.3	NONSYNONYMOUS	L/Q	2068	0	DELETERIOUS (*WARNING! Low confidence)
	Solyc05g005970.3	NONSYNONYMOUS	A/E	430	0	DELETERIOUS
	Solyc05g006010.3	NONSYNONYMOUS	H/N	1713	0	DELETERIOUS (*WARNING! Low confidence)
	Solyc05g006010.3	NONSYNONYMOUS	M/T	1617	0.03	DELETERIOUS (*WARNING! Low confidence)
	Solyc05g005970.3	NONSYNONYMOUS	P/T	20	0	DELETERIOUS
	Solyc05g006010.3	NONSYNONYMOUS	I/V	1463	0	DELETERIOUS (*WARNING! Low confidence)
	Solyc05g006010.3	NONSYNONYMOUS	I/V	1463	0	DELETERIOUS (*WARNING! Low confidence)
	Solyc05g006010.3	NONSYNONYMOUS	I/V	1463	0	DELETERIOUS (*WARNING! Low confidence)
	Solyc05g006010.3	NONSYNONYMOUS	I/V	1463	0	DELETERIOUS (*WARNING! Low confidence)
	Solyc05g006010.3	NONSYNONYMOUS	I/V	1463	0	DELETERIOUS (*WARNING! Low confidence)
	Solyc05g006010.3	NONSYNONYMOUS	I/V	1463	0	DELETERIOUS (*WARNING! Low confidence)
	Solyc05g006010.3	NONSYNONYMOUS	I/V	1463	0	DELETERIOUS (*WARNING! Low confidence)
	Solyc05g006010.3	NONSYNONYMOUS	I/V	1463	0	DELETERIOUS (*WARNING! Low confidence)
	Solyc05g006010.3	NONSYNONYMOUS	I/V	1463	0	DELETERIOUS (*WARNING! Low confidence)
	Solyc05g006010.3	NONSYNONYMOUS	I/V	1463	0	DELETERIOUS (*WARNING! Low confidence)
	Solyc05g006010.3	NONSYNONYMOUS	I/V	1463	0	DELETERIOUS (*WARNING! Low confidence)
	Solyc05g006010.3	NONSYNONYMOUS	I/V	1463	0	DELETERIOUS (*WARNING! Low confidence)
	Solyc05g006010.3	NONSYNONYMOUS	I/V	1463	0	DELETERIOUS (*WARNING! Low confidence)
	Solyc05g006010.3	NONSYNONYMOUS	I/V	1463	0	DELETERIOUS (*WARNING! Low confidence)
	Solyc05g006010.3	NONSYNONYMOUS	I/V	1463	0	DELETERIOUS (*WARNING! Low confidence)
	Solyc05g006010.3	NONSYNONYMOUS	I/V	1463	0	DELETERIOUS (*WARNING! Low confidence)
	Solyc05g006010.3	NONSYNONYMOUS	I/V	1463	0	DELETERIOUS (*WARNING! Low confidence)
	Solyc05g006010.3	NONSYNONYMOUS	I/V	1463	0	DELETERIOUS (*WARNING! Low confidence)
	Solyc05g006010.3	NONSYNONYMOUS	I/V	1463	0	DELETERIOUS (*WARNING! Low confidence)
	Solyc05g006010.3	NONSYNONYMOUS	I/V	1463	0	DELETERIOUS (*WARNING! Low confidence)
	Solyc05g006010.3	NONSYNONYMOUS	I/V	1463	0	DELETERIOUS (*WARNING! Low confidence)
	Solyc05g006010.3	NONSYNONYMOUS	I/S	975	0	DELETERIOUS (*WARNING! Low confidence)
	Solyc05g006010.3	NONSYNONYMOUS	S/P	779	0	DELETERIOUS (*WARNING! Low confidence)
	Solyc05g006010.3	NONSYNONYMOUS	A/T	678	0	DELETERIOUS (*WARNING! Low confidence)
	Solyc05g006010.3	NONSYNONYMOUS	I/S	975	0	DELETERIOUS (*WARNING! Low confidence)
	Solyc05g006010.3	NONSYNONYMOUS	S/P	779	0	DELETERIOUS (*WARNING! Low confidence)
	Solyc05g006010.3	NONSYNONYMOUS	A/T	678	0	DELETERIOUS (*WARNING! Low confidence)
	Solyc05g006010.3	NONSYNONYMOUS	I/S	975	0	DELETERIOUS (*WARNING! Low confidence)
	Solyc05g006010.3	NONSYNONYMOUS	S/P	779	0	DELETERIOUS (*WARNING! Low confidence)
	Solyc05g006010.3	NONSYNONYMOUS	A/T	678	0	DELETERIOUS (*WARNING! Low confidence)
	Solyc05g006010.3	NONSYNONYMOUS	I/S	975	0	DELETERIOUS (*WARNING! Low confidence)
	Solyc05g006010.3	NONSYNONYMOUS	S/P	779	0	DELETERIOUS (*WARNING! Low confidence)
	Solyc05g006010.3	NONSYNONYMOUS	A/T	678	0	DELETERIOUS (*WARNING! Low confidence)
	Solyc05g006010.3	NONSYNONYMOUS	I/S	975	0	DELETERIOUS (*WARNING! Low confidence)
	Solyc05g006010.3	NONSYNONYMOUS	S/P	779	0	DELETERIOUS (*WARNING! Low confidence)
	Solyc05g006010.3	NONSYNONYMOUS	A/T	678	0	DELETERIOUS (*WARNING! Low confidence)
	Solyc05g006010.3	NONSYNONYMOUS	I/S	975	0	DELETERIOUS (*WARNING! Low confidence)
	Solyc05g006010.3	NONSYNONYMOUS	S/P	779	0	DELETERIOUS (*WARNING! Low confidence)
	Solyc05g006010.3	NONSYNONYMOUS	A/T	678	0	DELETERIOUS (*WARNING! Low confidence)
	Solyc05g006010.3	NONSYNONYMOUS	I/S	975	0	DELETERIOUS (*WARNING! Low confidence)
	Solyc05g006010.3	NONSYNONYMOUS	S/P	779	0	DELETERIOUS (*WARNING! Low confidence)
	Solyc05g006010.3	NONSYNONYMOUS	A/T	678	0	DELETERIOUS (*WARNING! Low confidence)
	Solyc05g006010.3	NONSYNONYMOUS	I/S	975	0	DELETERIOUS (*WARNING! Low confidence)
	Solyc05g006010.3	NONSYNONYMOUS	S/P	779	0	DELETERIOUS (*WARNING! Low confidence)
	Solyc05g006010.3	NONSYNONYMOUS	A/T	678	0	DELETERIOUS (*WARNING! Low confidence)
	Solyc05g006010.3	NONSYNONYMOUS	I/S	975	0	DELETERIOUS (*WARNING! Low confidence)
	Solyc05g006010.3	NONSYNONYMOUS	S/P	779	0	DELETERIOUS (*WARNING! Low confidence)
	Solyc05g006010.3	NONSYNONYMOUS	A/T	678	0	DELETERIOUS (*WARNING! Low confidence)
	Solyc05g006010.3	NONSYNONYMOUS	I/S	975	0	DELETERIOUS (*WARNING! Low confidence)
	Solyc05g006010.3	NONSYNONYMOUS	S/P	779	0	DELETERIOUS (*WARNING! Low confidence)
	Solyc05g006010.3	NONSYNONYMOUS	A/T	678	0	DELETERIOUS (*WARNING! Low confidence)
	Solyc05g006010.3	NONSYNONYMOUS	I/S	975	0	DELETERIOUS (*WARNING! Low confidence)
	Solyc05g006010.3	NONSYNONYMOUS	S/P	779	0	DELETERIOUS (*WARNING! Low confidence)
	Solyc05g006010.3	NONSYNONYMOUS	A/T	678	0	DELETERIOUS (*WARNING! Low confidence)
	Solyc05g005990.3	NONSYNONYMOUS	F/S	91	0	DELETERIOUS
	Solyc05g006010.3	NONSYNONYMOUS	I/S	975	0	DELETERIOUS (*WARNING! Low confidence)
	Solyc05g006010.3	NONSYNONYMOUS	S/P	779	0	DELETERIOUS (*WARNING! Low confidence)
	Solyc05g006010.3	NONSYNONYMOUS	A/T	678	0	DELETERIOUS (*WARNING! Low confidence)
	Solyc05g006010.3	NONSYNONYMOUS	I/S	975	0	DELETERIOUS (*WARNING! Low confidence)
	Solyc05g006010.3	NONSYNONYMOUS	S/P	779	0	DELETERIOUS (*WARNING! Low confidence)
	Solyc05g006010.3	NONSYNONYMOUS	A/T	678	0	DELETERIOUS (*WARNING! Low confidence)
	Solyc05g006010.3	NONSYNONYMOUS	I/S	975	0	DELETERIOUS (*WARNING! Low confidence)
	Solyc05g006010.3	NONSYNONYMOUS	S/P	779	0	DELETERIOUS (*WARNING! Low confidence)
	Solyc05g006010.3	NONSYNONYMOUS	A/T	678	0	DELETERIOUS (*WARNING! Low confidence)
	Solyc05g006010.3	NONSYNONYMOUS	V/M	840	0	DELETERIOUS (*WARNING! Low confidence)
	Solyc05g006010.3	NONSYNONYMOUS	H/N	839	0	DELETERIOUS (*WARNING! Low confidence)
	Solyc05g006010.3	NONSYNONYMOUS	I/S	975	0	DELETERIOUS (*WARNING! Low confidence)
	Solyc05g006010.3	NONSYNONYMOUS	S/P	779	0	DELETERIOUS (*WARNING! Low confidence)
	Solyc05g006010.3	NONSYNONYMOUS	A/T	678	0	DELETERIOUS (*WARNING! Low confidence)
	Solyc05g006010.3	NONSYNONYMOUS	I/S	975	0	DELETERIOUS (*WARNING! Low confidence)
	Solyc05g006010.3	NONSYNONYMOUS	S/P	779	0	DELETERIOUS (*WARNING! Low confidence)
	Solyc05g006010.3	NONSYNONYMOUS	A/T	678	0	DELETERIOUS (*WARNING! Low confidence)
	Solyc05g006010.3	NONSYNONYMOUS	I/S	975	0	DELETERIOUS (*WARNING! Low confidence)
	Solyc05g006010.3	NONSYNONYMOUS	S/P	779	0	DELETERIOUS (*WARNING! Low confidence)
	Solyc05g006010.3	NONSYNONYMOUS	A/T	678	0	DELETERIOUS (*WARNING! Low confidence)
	Solyc05g006010.3	NONSYNONYMOUS	I/S	975	0	DELETERIOUS (*WARNING! Low confidence)
	Solyc05g006010.3	NONSYNONYMOUS	S/P	779	0	DELETERIOUS (*WARNING! Low confidence)
	Solyc05g006010.3	NONSYNONYMOUS	A/T	678	0	DELETERIOUS (*WARNING! Low confidence)
	Solyc05g006010.3	NONSYNONYMOUS	I/S	975	0	DELETERIOUS (*WARNING! Low confidence)
	Solyc05g006010.3	NONSYNONYMOUS	S/P	779	0	DELETERIOUS (*WARNING! Low confidence)
	Solyc05g006010.3	NONSYNONYMOUS	A/T	678	0	DELETERIOUS (*WARNING! Low confidence)
	Solyc05g006010.3	NONSYNONYMOUS	I/S	975	0	DELETERIOUS (*WARNING! Low confidence)
	Solyc05g006010.3	NONSYNONYMOUS	S/P	779	0	DELETERIOUS (*WARNING! Low confidence)
	Solyc05g006010.3	NONSYNONYMOUS	A/T	678	0	DELETERIOUS (*WARNING! Low confidence)
	Solyc05g006010.3	NONSYNONYMOUS	I/S	975	0	DELETERIOUS (*WARNING! Low confidence)
	Solyc05g006010.3	NONSYNONYMOUS	S/P	779	0	DELETERIOUS (*WARNING! Low confidence)
	Solyc05g006010.3	NONSYNONYMOUS	A/T	678	0	DELETERIOUS (*WARNING! Low confidence)
	Solyc05g006000.2	NONSYNONYMOUS	R/W	363	0	DELETERIOUS
	Solyc05g006000.2	NONSYNONYMOUS	R/W	363	0	DELETERIOUS
	Solyc05g006000.2	NONSYNONYMOUS	R/W	363	0	DELETERIOUS
	Solyc05g006000.2	NONSYNONYMOUS	R/W	363	0	DELETERIOUS
	Solyc05g006000.2	NONSYNONYMOUS	R/W	363	0	DELETERIOUS
	Solyc05g006000.2	NONSYNONYMOUS	R/W	363	0	DELETERIOUS
	Solyc05g006000.2	NONSYNONYMOUS	R/W	363	0	DELETERIOUS
	Solyc05g006000.2	NONSYNONYMOUS	G/E	247	0	DELETERIOUS
	Solyc05g006000.2	NONSYNONYMOUS	R/W	363	0	DELETERIOUS
	Solyc05g006000.2	NONSYNONYMOUS	R/W	363	0	DELETERIOUS
	Solyc05g006000.2	NONSYNONYMOUS	R/W	363	0	DELETERIOUS
	Solyc05g006000.2	NONSYNONYMOUS	R/W	363	0	DELETERIOUS
	Solyc05g006000.2	NONSYNONYMOUS	R/W	363	0	DELETERIOUS
	Solyc05g006000.2	NONSYNONYMOUS	R/W	363	0	DELETERIOUS
	Solyc05g006000.2	NONSYNONYMOUS	R/W	363	0	DELETERIOUS
	Solyc05g006000.2	NONSYNONYMOUS	V/A	586	0	DELETERIOUS (*WARNING! Low confidence)
	Solyc05g006000.2	NONSYNONYMOUS	R/W	363	0	DELETERIOUS
	Solyc05g006000.2	NONSYNONYMOUS	R/W	363	0	DELETERIOUS
	Solyc05g006000.2	NONSYNONYMOUS	R/W	363	0	DELETERIOUS
	Solyc05g006000.2	NONSYNONYMOUS	R/W	363	0	DELETERIOUS
	Solyc05g006000.2	NONSYNONYMOUS	R/W	363	0	DELETERIOUS
	Solyc05g006000.2	NONSYNONYMOUS	R/W	363	0	DELETERIOUS
	Solyc05g006000.2	NONSYNONYMOUS	R/W	363	0	DELETERIOUS
	Solyc05g006010.3	NONSYNONYMOUS	T/A	2564	0	DELETERIOUS (*WARNING! Low confidence)
	Solyc05g006010.3	NONSYNONYMOUS	G/D	2393	0	DELETERIOUS (*WARNING! Low confidence)
	Solyc05g006010.3	NONSYNONYMOUS	L/Q	2068	0	DELETERIOUS (*WARNING! Low confidence)
	Solyc05g005970.3	NONSYNONYMOUS	A/E	430	0	DELETERIOUS
	Solyc05g006010.3	NONSYNONYMOUS	H/N	1713	0	DELETERIOUS (*WARNING! Low confidence)
	Solyc05g006010.3	NONSYNONYMOUS	M/T	1617	0.03	DELETERIOUS (*WARNING! Low confidence)
	Solyc05g005970.3	NONSYNONYMOUS	P/T	20	0	DELETERIOUS
	Solyc05g006010.3	NONSYNONYMOUS	I/V	1463	0	DELETERIOUS (*WARNING! Low confidence)
	Solyc05g006010.3	NONSYNONYMOUS	I/S	975	0	DELETERIOUS (*WARNING! Low confidence)
	Solyc05g006010.3	NONSYNONYMOUS	S/P	779	0	DELETERIOUS (*WARNING! Low confidence)
	Solyc05g006010.3	NONSYNONYMOUS	A/T	678	0	DELETERIOUS (*WARNING! Low confidence)
	Solyc05g006000.2	NONSYNONYMOUS	R/W	363	0	DELETERIOUS
	Solyc05g006010.3	NONSYNONYMOUS	G/D	2393	0	DELETERIOUS (*WARNING! Low confidence)
	Solyc05g005960.3	NONSYNONYMOUS	W/L	177	0	DELETERIOUS
	Solyc05g006010.3	NONSYNONYMOUS	L/Q	2068	0	DELETERIOUS (*WARNING! Low confidence)
	Solyc05g005970.3	NONSYNONYMOUS	A/E	430	0	DELETERIOUS
	Solyc05g006010.3	NONSYNONYMOUS	H/N	1713	0	DELETERIOUS (*WARNING! Low confidence)
	Solyc05g006010.3	NONSYNONYMOUS	M/T	1617	0.03	DELETERIOUS (*WARNING! Low confidence)
	Solyc05g005970.3	NONSYNONYMOUS	P/T	20	0	DELETERIOUS
	Solyc05g006010.3	NONSYNONYMOUS	I/V	1463	0	DELETERIOUS (*WARNING! Low confidence)
	Solyc05g006010.3	NONSYNONYMOUS	I/S	975	0	DELETERIOUS (*WARNING! Low confidence)
	Solyc05g006010.3	NONSYNONYMOUS	S/P	779	0	DELETERIOUS (*WARNING! Low confidence)
	Solyc05g006010.3	NONSYNONYMOUS	A/T	678	0	DELETERIOUS (*WARNING! Low confidence)
	Solyc05g006000.2	NONSYNONYMOUS	R/W	363	0	DELETERIOUS
	Solyc05g006010.3	NONSYNONYMOUS	T/A	2564	0	DELETERIOUS (*WARNING! Low confidence)
	Solyc05g006010.3	NONSYNONYMOUS	G/D	2393	0	DELETERIOUS (*WARNING! Low confidence)
	Solyc05g006010.3	NONSYNONYMOUS	L/Q	2068	0	DELETERIOUS (*WARNING! Low confidence)
	Solyc05g005970.3	NONSYNONYMOUS	A/E	430	0	DELETERIOUS
	Solyc05g006010.3	NONSYNONYMOUS	H/N	1713	0	DELETERIOUS (*WARNING! Low confidence)
	Solyc05g006010.3	NONSYNONYMOUS	M/T	1617	0.03	DELETERIOUS (*WARNING! Low confidence)
	Solyc05g005970.3	NONSYNONYMOUS	P/T	20	0	DELETERIOUS
	Solyc05g006010.3	NONSYNONYMOUS	I/V	1463	0	DELETERIOUS (*WARNING! Low confidence)
	Solyc05g006010.3	NONSYNONYMOUS	I/S	975	0	DELETERIOUS (*WARNING! Low confidence)
	Solyc05g006010.3	NONSYNONYMOUS	S/P	779	0	DELETERIOUS (*WARNING! Low confidence)
	Solyc05g006010.3	NONSYNONYMOUS	A/T	678	0	DELETERIOUS (*WARNING! Low confidence)
	Solyc05g006000.2	NONSYNONYMOUS	R/W	363	0	DELETERIOUS
	Solyc05g006010.3	NONSYNONYMOUS	T/A	2564	0	DELETERIOUS (*WARNING! Low confidence)
	Solyc05g006010.3	NONSYNONYMOUS	G/D	2393	0	DELETERIOUS (*WARNING! Low confidence)
	Solyc05g006010.3	NONSYNONYMOUS	L/Q	2068	0	DELETERIOUS (*WARNING! Low confidence)
	Solyc05g005970.3	NONSYNONYMOUS	A/E	430	0	DELETERIOUS
	Solyc05g006010.3	NONSYNONYMOUS	H/N	1713	0	DELETERIOUS (*WARNING! Low confidence)
	Solyc05g006010.3	NONSYNONYMOUS	M/T	1617	0.03	DELETERIOUS (*WARNING! Low confidence)
	Solyc05g005970.3	NONSYNONYMOUS	P/T	20	0	DELETERIOUS
	Solyc05g006010.3	NONSYNONYMOUS	I/V	1463	0	DELETERIOUS (*WARNING! Low confidence)
	Solyc05g006010.3	NONSYNONYMOUS	I/S	975	0	DELETERIOUS (*WARNING! Low confidence)
	Solyc05g006010.3	NONSYNONYMOUS	S/P	779	0	DELETERIOUS (*WARNING! Low confidence)
	Solyc05g006010.3	NONSYNONYMOUS	A/T	678	0	DELETERIOUS (*WARNING! Low confidence)
	Solyc05g006000.2	NONSYNONYMOUS	R/W	363	0	DELETERIOUS
	Solyc05g006010.3	NONSYNONYMOUS	T/A	2564	0	DELETERIOUS (*WARNING! Low confidence)
	Solyc05g006010.3	NONSYNONYMOUS	G/D	2393	0	DELETERIOUS (*WARNING! Low confidence)
	Solyc05g006010.3	NONSYNONYMOUS	L/Q	2068	0	DELETERIOUS (*WARNING! Low confidence)
	Solyc05g005970.3	NONSYNONYMOUS	A/E	430	0	DELETERIOUS
	Solyc05g006010.3	NONSYNONYMOUS	H/N	1713	0	DELETERIOUS (*WARNING! Low confidence)
	Solyc05g006010.3	NONSYNONYMOUS	M/T	1617	0.03	DELETERIOUS (*WARNING! Low confidence)
	Solyc05g005970.3	NONSYNONYMOUS	P/T	20	0	DELETERIOUS
	Solyc05g006010.3	NONSYNONYMOUS	I/V	1463	0	DELETERIOUS (*WARNING! Low confidence)
	Solyc05g006010.3	NONSYNONYMOUS	I/S	975	0	DELETERIOUS (*WARNING! Low confidence)
	Solyc05g006010.3	NONSYNONYMOUS	S/P	779	0	DELETERIOUS (*WARNING! Low confidence)
	Solyc05g006010.3	NONSYNONYMOUS	A/T	678	0	DELETERIOUS (*WARNING! Low confidence)
	Solyc05g006000.2	NONSYNONYMOUS	R/W	363	0	DELETERIOUS
	Solyc05g006010.3	NONSYNONYMOUS	T/A	2564	0	DELETERIOUS (*WARNING! Low confidence)
	Solyc05g006010.3	NONSYNONYMOUS	G/D	2393	0	DELETERIOUS (*WARNING! Low confidence)
	Solyc05g006010.3	NONSYNONYMOUS	L/Q	2068	0	DELETERIOUS (*WARNING! Low confidence)
	Solyc05g005970.3	NONSYNONYMOUS	A/E	430	0	DELETERIOUS
	Solyc05g006010.3	NONSYNONYMOUS	H/N	1713	0	DELETERIOUS (*WARNING! Low confidence)
	Solyc05g006010.3	NONSYNONYMOUS	M/T	1617	0.03	DELETERIOUS (*WARNING! Low confidence)
	Solyc05g005970.3	NONSYNONYMOUS	P/T	20	0	DELETERIOUS
	Solyc05g006010.3	NONSYNONYMOUS	I/V	1463	0	DELETERIOUS (*WARNING! Low confidence)
	Solyc05g006010.3	NONSYNONYMOUS	I/S	975	0	DELETERIOUS (*WARNING! Low confidence)
	Solyc05g006010.3	NONSYNONYMOUS	S/P	779	0	DELETERIOUS (*WARNING! Low confidence)
	Solyc05g006010.3	NONSYNONYMOUS	A/T	678	0	DELETERIOUS (*WARNING! Low confidence)
	Solyc05g006000.2	NONSYNONYMOUS	R/W	363	0	DELETERIOUS
	Solyc05g006010.3	NONSYNONYMOUS	T/A	2564	0	DELETERIOUS (*WARNING! Low confidence)
	Solyc05g006010.3	NONSYNONYMOUS	G/D	2393	0	DELETERIOUS (*WARNING! Low confidence)
	Solyc05g006010.3	NONSYNONYMOUS	L/Q	2068	0	DELETERIOUS (*WARNING! Low confidence)
	Solyc05g005970.3	NONSYNONYMOUS	A/E	430	0	DELETERIOUS
	Solyc05g006010.3	NONSYNONYMOUS	H/N	1713	0	DELETERIOUS (*WARNING! Low confidence)
	Solyc05g006010.3	NONSYNONYMOUS	M/T	1617	0.03	DELETERIOUS (*WARNING! Low confidence)
	Solyc05g005970.3	NONSYNONYMOUS	P/T	20	0	DELETERIOUS
	Solyc05g006010.3	NONSYNONYMOUS	I/V	1463	0	DELETERIOUS (*WARNING! Low confidence)
	Solyc05g006010.3	NONSYNONYMOUS	I/S	975	0	DELETERIOUS (*WARNING! Low confidence)
	Solyc05g006010.3	NONSYNONYMOUS	S/P	779	0	DELETERIOUS (*WARNING! Low confidence)
	Solyc05g006010.3	NONSYNONYMOUS	A/T	678	0	DELETERIOUS (*WARNING! Low confidence)
	Solyc05g006000.2	NONSYNONYMOUS	R/W	363	0	DELETERIOUS
	Solyc05g006000.2	NONSYNONYMOUS	G/E	247	0	DELETERIOUS
	Solyc05g006010.3	NONSYNONYMOUS	G/D	2393	0	DELETERIOUS (*WARNING! Low confidence)
	Solyc05g006010.3	NONSYNONYMOUS	L/Q	2068	0	DELETERIOUS (*WARNING! Low confidence)
	Solyc05g005970.3	NONSYNONYMOUS	A/E	430	0	DELETERIOUS
	Solyc05g006010.3	NONSYNONYMOUS	H/N	1713	0	DELETERIOUS (*WARNING! Low confidence)
	Solyc05g006010.3	NONSYNONYMOUS	M/T	1617	0.03	DELETERIOUS (*WARNING! Low confidence)
	Solyc05g005970.3	NONSYNONYMOUS	P/T	20	0	DELETERIOUS
	Solyc05g006010.3	NONSYNONYMOUS	I/V	1463	0	DELETERIOUS (*WARNING! Low confidence)
	Solyc05g006010.3	NONSYNONYMOUS	I/S	975	0	DELETERIOUS (*WARNING! Low confidence)
	Solyc05g006010.3	NONSYNONYMOUS	S/P	779	0	DELETERIOUS (*WARNING! Low confidence)
	Solyc05g006010.3	NONSYNONYMOUS	A/T	678	0	DELETERIOUS (*WARNING! Low confidence)
	Solyc05g006000.2	NONSYNONYMOUS	R/W	363	0	DELETERIOUS
	Solyc05g006010.3	NONSYNONYMOUS	T/A	2564	0	DELETERIOUS (*WARNING! Low confidence)
	Solyc05g006010.3	NONSYNONYMOUS	G/D	2393	0	DELETERIOUS (*WARNING! Low confidence)
	Solyc05g006010.3	NONSYNONYMOUS	L/Q	2068	0	DELETERIOUS (*WARNING! Low confidence)
	Solyc05g005970.3	NONSYNONYMOUS	A/E	430	0	DELETERIOUS
	Solyc05g006010.3	NONSYNONYMOUS	H/N	1713	0	DELETERIOUS (*WARNING! Low confidence)
	Solyc05g006010.3	NONSYNONYMOUS	M/T	1617	0.03	DELETERIOUS (*WARNING! Low confidence)
	Solyc05g005970.3	NONSYNONYMOUS	P/T	20	0	DELETERIOUS
	Solyc05g006010.3	NONSYNONYMOUS	I/V	1463	0	DELETERIOUS (*WARNING! Low confidence)
	Solyc05g006010.3	NONSYNONYMOUS	I/S	975	0	DELETERIOUS (*WARNING! Low confidence)
	Solyc05g006010.3	NONSYNONYMOUS	S/P	779	0	DELETERIOUS (*WARNING! Low confidence)
	Solyc05g006010.3	NONSYNONYMOUS	A/T	678	0	DELETERIOUS (*WARNING! Low confidence)
	Solyc05g006000.2	NONSYNONYMOUS	R/W	363	0	DELETERIOUS
	Solyc05g006010.3	NONSYNONYMOUS	V/F	72	0.01	DELETERIOUS (*WARNING! Low confidence)
	Solyc05g006010.3	NONSYNONYMOUS	T/A	2564	0	DELETERIOUS (*WARNING! Low confidence)
	Solyc05g006010.3	NONSYNONYMOUS	G/D	2393	0	DELETERIOUS (*WARNING! Low confidence)
	Solyc05g006010.3	NONSYNONYMOUS	L/Q	2068	0	DELETERIOUS (*WARNING! Low confidence)
	Solyc05g005970.3	NONSYNONYMOUS	A/E	430	0	DELETERIOUS
	Solyc05g006010.3	NONSYNONYMOUS	H/N	1713	0	DELETERIOUS (*WARNING! Low confidence)
	Solyc05g006010.3	NONSYNONYMOUS	M/T	1617	0.03	DELETERIOUS (*WARNING! Low confidence)
	Solyc05g005970.3	NONSYNONYMOUS	P/T	20	0	DELETERIOUS
	Solyc05g006010.3	NONSYNONYMOUS	I/V	1463	0	DELETERIOUS (*WARNING! Low confidence)
	Solyc05g006010.3	NONSYNONYMOUS	I/S	975	0	DELETERIOUS (*WARNING! Low confidence)
	Solyc05g006010.3	NONSYNONYMOUS	S/P	779	0	DELETERIOUS (*WARNING! Low confidence)
	Solyc05g006010.3	NONSYNONYMOUS	A/T	678	0	DELETERIOUS (*WARNING! Low confidence)
	Solyc05g006000.2	NONSYNONYMOUS	R/W	363	0	DELETERIOUS
	Solyc05g006010.3	NONSYNONYMOUS	T/A	2564	0	DELETERIOUS (*WARNING! Low confidence)
	Solyc05g006010.3	NONSYNONYMOUS	G/D	2393	0	DELETERIOUS (*WARNING! Low confidence)
	Solyc05g006010.3	NONSYNONYMOUS	L/Q	2068	0	DELETERIOUS (*WARNING! Low confidence)
	Solyc05g005970.3	NONSYNONYMOUS	A/E	430	0	DELETERIOUS
	Solyc05g006010.3	NONSYNONYMOUS	H/N	1713	0	DELETERIOUS (*WARNING! Low confidence)
	Solyc05g006010.3	NONSYNONYMOUS	M/T	1617	0.03	DELETERIOUS (*WARNING! Low confidence)
	Solyc05g005970.3	NONSYNONYMOUS	P/T	20	0	DELETERIOUS
	Solyc05g006010.3	NONSYNONYMOUS	I/V	1463	0	DELETERIOUS (*WARNING! Low confidence)
	Solyc05g006010.3	NONSYNONYMOUS	I/S	975	0	DELETERIOUS (*WARNING! Low confidence)
	Solyc05g006010.3	NONSYNONYMOUS	S/P	779	0	DELETERIOUS (*WARNING! Low confidence)
	Solyc05g006010.3	NONSYNONYMOUS	A/T	678	0	DELETERIOUS (*WARNING! Low confidence)
	Solyc05g006000.2	NONSYNONYMOUS	R/W	363	0	DELETERIOUS
	Solyc05g006010.3	NONSYNONYMOUS	V/F	72	0.01	DELETERIOUS (*WARNING! Low confidence)
	Solyc05g005990.3	NONSYNONYMOUS	F/S	91	0	DELETERIOUS
	Solyc05g006010.3	NONSYNONYMOUS	T/A	2564	0	DELETERIOUS (*WARNING! Low confidence)
	Solyc05g006010.3	NONSYNONYMOUS	G/D	2393	0	DELETERIOUS (*WARNING! Low confidence)
	Solyc05g006010.3	NONSYNONYMOUS	L/Q	2068	0	DELETERIOUS (*WARNING! Low confidence)
	Solyc05g005970.3	NONSYNONYMOUS	A/E	430	0	DELETERIOUS
	Solyc05g006010.3	NONSYNONYMOUS	H/N	1713	0	DELETERIOUS (*WARNING! Low confidence)
	Solyc05g006010.3	NONSYNONYMOUS	M/T	1617	0.03	DELETERIOUS (*WARNING! Low confidence)
	Solyc05g005970.3	NONSYNONYMOUS	P/T	20	0	DELETERIOUS
	Solyc05g006010.3	NONSYNONYMOUS	I/V	1463	0	DELETERIOUS (*WARNING! Low confidence)
	Solyc05g006010.3	NONSYNONYMOUS	I/S	975	0	DELETERIOUS (*WARNING! Low confidence)
	Solyc05g006010.3	NONSYNONYMOUS	S/P	779	0	DELETERIOUS (*WARNING! Low confidence)
	Solyc05g006010.3	NONSYNONYMOUS	A/T	678	0	DELETERIOUS (*WARNING! Low confidence)
	Solyc05g006000.2	NONSYNONYMOUS	R/W	363	0	DELETERIOUS
	Solyc05g006010.3	NONSYNONYMOUS	T/A	2564	0	DELETERIOUS (*WARNING! Low confidence)
	Solyc05g006010.3	NONSYNONYMOUS	G/D	2393	0	DELETERIOUS (*WARNING! Low confidence)
	Solyc05g006010.3	NONSYNONYMOUS	L/Q	2068	0	DELETERIOUS (*WARNING! Low confidence)
	Solyc05g005970.3	NONSYNONYMOUS	A/E	430	0	DELETERIOUS
	Solyc05g006010.3	NONSYNONYMOUS	H/N	1713	0	DELETERIOUS (*WARNING! Low confidence)
	Solyc05g006010.3	NONSYNONYMOUS	M/T	1617	0.03	DELETERIOUS (*WARNING! Low confidence)
	Solyc05g005970.3	NONSYNONYMOUS	P/T	20	0	DELETERIOUS
	Solyc05g006010.3	NONSYNONYMOUS	I/V	1463	0	DELETERIOUS (*WARNING! Low confidence)
	Solyc05g006010.3	NONSYNONYMOUS	I/S	975	0	DELETERIOUS (*WARNING! Low confidence)
	Solyc05g006010.3	NONSYNONYMOUS	S/P	779	0	DELETERIOUS (*WARNING! Low confidence)
	Solyc05g006010.3	NONSYNONYMOUS	A/T	678	0	DELETERIOUS (*WARNING! Low confidence)
	Solyc05g006000.2	NONSYNONYMOUS	R/W	363	0	DELETERIOUS
	Solyc05g006010.3	NONSYNONYMOUS	T/A	2564	0	DELETERIOUS (*WARNING! Low confidence)
	Solyc05g006010.3	NONSYNONYMOUS	G/D	2393	0	DELETERIOUS (*WARNING! Low confidence)
	Solyc05g006010.3	NONSYNONYMOUS	L/Q	2068	0	DELETERIOUS (*WARNING! Low confidence)
	Solyc05g005970.3	NONSYNONYMOUS	A/E	430	0	DELETERIOUS
	Solyc05g006010.3	NONSYNONYMOUS	H/N	1713	0	DELETERIOUS (*WARNING! Low confidence)
	Solyc05g006010.3	NONSYNONYMOUS	M/T	1617	0.03	DELETERIOUS (*WARNING! Low confidence)
	Solyc05g005970.3	NONSYNONYMOUS	P/T	20	0	DELETERIOUS
	Solyc05g006010.3	NONSYNONYMOUS	I/V	1463	0	DELETERIOUS (*WARNING! Low confidence)
	Solyc05g006010.3	NONSYNONYMOUS	I/S	975	0	DELETERIOUS (*WARNING! Low confidence)
	Solyc05g006010.3	NONSYNONYMOUS	S/P	779	0	DELETERIOUS (*WARNING! Low confidence)
	Solyc05g006010.3	NONSYNONYMOUS	A/T	678	0	DELETERIOUS (*WARNING! Low confidence)
	Solyc05g006000.2	NONSYNONYMOUS	R/W	363	0	DELETERIOUS
	Solyc05g006010.3	NONSYNONYMOUS	V/F	72	0.01	DELETERIOUS (*WARNING! Low confidence)
	Solyc05g006010.3	NONSYNONYMOUS	L/F	2669	0.01	DELETERIOUS (*WARNING! Low confidence)
	Solyc05g006010.3	NONSYNONYMOUS	A/T	2668	0.03	DELETERIOUS (*WARNING! Low confidence)
	Solyc05g006010.3	NONSYNONYMOUS	A/P	2218	0	DELETERIOUS (*WARNING! Low confidence)
	Solyc05g006010.3	NONSYNONYMOUS	T/I	2209	0	DELETERIOUS (*WARNING! Low confidence)
	Solyc05g006010.3	NONSYNONYMOUS	V/M	840	0	DELETERIOUS (*WARNING! Low confidence)
	Solyc05g006010.3	NONSYNONYMOUS	H/N	839	0	DELETERIOUS (*WARNING! Low confidence)
	Solyc05g006000.2	NONSYNONYMOUS	V/A	586	0	DELETERIOUS (*WARNING! Low confidence)
	Solyc05g006010.3	NONSYNONYMOUS	T/A	2564	0	DELETERIOUS (*WARNING! Low confidence)
	Solyc05g006010.3	NONSYNONYMOUS	G/D	2393	0	DELETERIOUS (*WARNING! Low confidence)
	Solyc05g006010.3	NONSYNONYMOUS	L/Q	2068	0	DELETERIOUS (*WARNING! Low confidence)
	Solyc05g005970.3	NONSYNONYMOUS	A/E	430	0	DELETERIOUS
	Solyc05g006010.3	NONSYNONYMOUS	H/N	1713	0	DELETERIOUS (*WARNING! Low confidence)
	Solyc05g006010.3	NONSYNONYMOUS	M/T	1617	0.03	DELETERIOUS (*WARNING! Low confidence)
	Solyc05g005970.3	NONSYNONYMOUS	P/T	20	0	DELETERIOUS
	Solyc05g006010.3	NONSYNONYMOUS	I/V	1463	0	DELETERIOUS (*WARNING! Low confidence)
	Solyc05g006010.3	NONSYNONYMOUS	I/S	975	0	DELETERIOUS (*WARNING! Low confidence)
	Solyc05g006010.3	NONSYNONYMOUS	S/P	779	0	DELETERIOUS (*WARNING! Low confidence)
	Solyc05g006010.3	NONSYNONYMOUS	A/T	678	0	DELETERIOUS (*WARNING! Low confidence)
	Solyc05g006000.2	NONSYNONYMOUS	R/W	363	0	DELETERIOUS
	Solyc05g006010.3	NONSYNONYMOUS	R/W	2683	0	DELETERIOUS (*WARNING! Low confidence)
	Solyc05g006010.3	NONSYNONYMOUS	T/A	2564	0	DELETERIOUS (*WARNING! Low confidence)
	Solyc05g006010.3	NONSYNONYMOUS	G/D	2393	0	DELETERIOUS (*WARNING! Low confidence)
	Solyc05g006010.3	NONSYNONYMOUS	L/Q	2068	0	DELETERIOUS (*WARNING! Low confidence)
	Solyc05g005970.3	NONSYNONYMOUS	A/E	430	0	DELETERIOUS
	Solyc05g006010.3	NONSYNONYMOUS	H/N	1713	0	DELETERIOUS (*WARNING! Low confidence)
	Solyc05g006010.3	NONSYNONYMOUS	M/T	1617	0.03	DELETERIOUS (*WARNING! Low confidence)
	Solyc05g005970.3	NONSYNONYMOUS	P/T	20	0	DELETERIOUS
	Solyc05g006010.3	NONSYNONYMOUS	I/V	1463	0	DELETERIOUS (*WARNING! Low confidence)
	Solyc05g006010.3	NONSYNONYMOUS	I/S	975	0	DELETERIOUS (*WARNING! Low confidence)
	Solyc05g006010.3	NONSYNONYMOUS	S/P	779	0	DELETERIOUS (*WARNING! Low confidence)
	Solyc05g006010.3	NONSYNONYMOUS	A/T	678	0	DELETERIOUS (*WARNING! Low confidence)
	Solyc05g006000.2	NONSYNONYMOUS	R/W	363	0	DELETERIOUS
	Solyc05g006010.3	NONSYNONYMOUS	T/A	2564	0	DELETERIOUS (*WARNING! Low confidence)
	Solyc05g006010.3	NONSYNONYMOUS	G/D	2393	0	DELETERIOUS (*WARNING! Low confidence)
	Solyc05g006010.3	NONSYNONYMOUS	L/Q	2068	0	DELETERIOUS (*WARNING! Low confidence)
	Solyc05g005970.3	NONSYNONYMOUS	A/E	430	0	DELETERIOUS
	Solyc05g006010.3	NONSYNONYMOUS	H/N	1713	0	DELETERIOUS (*WARNING! Low confidence)
	Solyc05g006010.3	NONSYNONYMOUS	M/T	1617	0.03	DELETERIOUS (*WARNING! Low confidence)
	Solyc05g005970.3	NONSYNONYMOUS	P/T	20	0	DELETERIOUS
	Solyc05g006010.3	NONSYNONYMOUS	I/V	1463	0	DELETERIOUS (*WARNING! Low confidence)
	Solyc05g006010.3	NONSYNONYMOUS	I/S	975	0	DELETERIOUS (*WARNING! Low confidence)
	Solyc05g006010.3	NONSYNONYMOUS	S/P	779	0	DELETERIOUS (*WARNING! Low confidence)
	Solyc05g006010.3	NONSYNONYMOUS	A/T	678	0	DELETERIOUS (*WARNING! Low confidence)
	Solyc05g006000.2	NONSYNONYMOUS	R/W	363	0	DELETERIOUS
	Solyc05g006010.3	NONSYNONYMOUS	T/A	2564	0	DELETERIOUS (*WARNING! Low confidence)
	Solyc05g006010.3	NONSYNONYMOUS	G/D	2393	0	DELETERIOUS (*WARNING! Low confidence)
	Solyc05g006010.3	NONSYNONYMOUS	L/Q	2068	0	DELETERIOUS (*WARNING! Low confidence)
	Solyc05g005970.3	NONSYNONYMOUS	A/E	430	0	DELETERIOUS
	Solyc05g006010.3	NONSYNONYMOUS	H/N	1713	0	DELETERIOUS (*WARNING! Low confidence)
	Solyc05g006010.3	NONSYNONYMOUS	M/T	1617	0.03	DELETERIOUS (*WARNING! Low confidence)
	Solyc05g005970.3	NONSYNONYMOUS	P/T	20	0	DELETERIOUS
	Solyc05g006010.3	NONSYNONYMOUS	I/V	1463	0	DELETERIOUS (*WARNING! Low confidence)
	Solyc05g006010.3	NONSYNONYMOUS	I/S	975	0	DELETERIOUS (*WARNING! Low confidence)
	Solyc05g006010.3	NONSYNONYMOUS	S/P	779	0	DELETERIOUS (*WARNING! Low confidence)
	Solyc05g006010.3	NONSYNONYMOUS	A/T	678	0	DELETERIOUS (*WARNING! Low confidence)
	Solyc05g006000.2	NONSYNONYMOUS	R/W	363	0	DELETERIOUS
	Solyc05g006010.3	NONSYNONYMOUS	T/A	2564	0	DELETERIOUS (*WARNING! Low confidence)
	Solyc05g006010.3	NONSYNONYMOUS	G/D	2393	0	DELETERIOUS (*WARNING! Low confidence)
	Solyc05g006010.3	NONSYNONYMOUS	L/Q	2068	0	DELETERIOUS (*WARNING! Low confidence)
	Solyc05g005970.3	NONSYNONYMOUS	A/E	430	0	DELETERIOUS
	Solyc05g006010.3	NONSYNONYMOUS	H/N	1713	0	DELETERIOUS (*WARNING! Low confidence)
	Solyc05g006010.3	NONSYNONYMOUS	M/T	1617	0.03	DELETERIOUS (*WARNING! Low confidence)
	Solyc05g005970.3	NONSYNONYMOUS	P/T	20	0	DELETERIOUS
	Solyc05g006010.3	NONSYNONYMOUS	I/V	1463	0	DELETERIOUS (*WARNING! Low confidence)
	Solyc05g006010.3	NONSYNONYMOUS	I/S	975	0	DELETERIOUS (*WARNING! Low confidence)
	Solyc05g006010.3	NONSYNONYMOUS	S/P	779	0	DELETERIOUS (*WARNING! Low confidence)
	Solyc05g006010.3	NONSYNONYMOUS	A/T	678	0	DELETERIOUS (*WARNING! Low confidence)
	Solyc05g006000.2	NONSYNONYMOUS	R/W	363	0	DELETERIOUS
	Solyc05g006010.3	NONSYNONYMOUS	V/F	72	0.01	DELETERIOUS (*WARNING! Low confidence)
	Solyc05g006010.3	NONSYNONYMOUS	V/A	2325	0	DELETERIOUS (*WARNING! Low confidence)
	Solyc05g006010.3	NONSYNONYMOUS	V/I	2325	0	DELETERIOUS (*WARNING! Low confidence)
	Solyc05g006010.3	NONSYNONYMOUS	T/I	2209	0	DELETERIOUS (*WARNING! Low confidence)
	Solyc05g006010.3	NONSYNONYMOUS	E/Q	2025	0	DELETERIOUS (*WARNING! Low confidence)
	Solyc05g006010.3	NONSYNONYMOUS	T/A	2564	0	DELETERIOUS (*WARNING! Low confidence)
	Solyc05g006010.3	NONSYNONYMOUS	G/D	2393	0	DELETERIOUS (*WARNING! Low confidence)
	Solyc05g006010.3	NONSYNONYMOUS	L/Q	2068	0	DELETERIOUS (*WARNING! Low confidence)
	Solyc05g005970.3	NONSYNONYMOUS	A/E	430	0	DELETERIOUS
	Solyc05g006010.3	NONSYNONYMOUS	H/N	1713	0	DELETERIOUS (*WARNING! Low confidence)
	Solyc05g006010.3	NONSYNONYMOUS	M/T	1617	0.03	DELETERIOUS (*WARNING! Low confidence)
	Solyc05g005970.3	NONSYNONYMOUS	P/T	20	0	DELETERIOUS
	Solyc05g006010.3	NONSYNONYMOUS	I/V	1463	0	DELETERIOUS (*WARNING! Low confidence)
	Solyc05g006010.3	NONSYNONYMOUS	I/S	975	0	DELETERIOUS (*WARNING! Low confidence)
	Solyc05g006010.3	NONSYNONYMOUS	S/P	779	0	DELETERIOUS (*WARNING! Low confidence)
	Solyc05g006010.3	NONSYNONYMOUS	A/T	678	0	DELETERIOUS (*WARNING! Low confidence)
	Solyc05g006000.2	NONSYNONYMOUS	R/W	363	0	DELETERIOUS
	Solyc05g006010.3	NONSYNONYMOUS	T/A	2564	0	DELETERIOUS (*WARNING! Low confidence)
	Solyc05g006010.3	NONSYNONYMOUS	G/D	2393	0	DELETERIOUS (*WARNING! Low confidence)
	Solyc05g006010.3	NONSYNONYMOUS	L/Q	2068	0	DELETERIOUS (*WARNING! Low confidence)
	Solyc05g005970.3	NONSYNONYMOUS	A/E	430	0	DELETERIOUS
	Solyc05g006010.3	NONSYNONYMOUS	H/N	1713	0	DELETERIOUS (*WARNING! Low confidence)
	Solyc05g006010.3	NONSYNONYMOUS	M/T	1617	0.03	DELETERIOUS (*WARNING! Low confidence)
	Solyc05g005970.3	NONSYNONYMOUS	P/T	20	0	DELETERIOUS
	Solyc05g006010.3	NONSYNONYMOUS	I/V	1463	0	DELETERIOUS (*WARNING! Low confidence)
	Solyc05g006010.3	NONSYNONYMOUS	I/S	975	0	DELETERIOUS (*WARNING! Low confidence)
	Solyc05g006010.3	NONSYNONYMOUS	S/P	779	0	DELETERIOUS (*WARNING! Low confidence)
	Solyc05g006010.3	NONSYNONYMOUS	A/T	678	0	DELETERIOUS (*WARNING! Low confidence)
	Solyc05g006000.2	NONSYNONYMOUS	R/W	363	0	DELETERIOUS
	Solyc05g006230.1	NONSYNONYMOUS	L/S	76	0	DELETERIOUS
	Solyc05g006250.1	NONSYNONYMOUS	L/M	61	0	DELETERIOUS (*WARNING! Low confidence)
	Solyc05g006260.1	NONSYNONYMOUS	Y/H	9	0	DELETERIOUS (*WARNING! Low confidence)
	Solyc05g006260.1	NONSYNONYMOUS	Y/S	9	0	DELETERIOUS (*WARNING! Low confidence)
	Solyc05g006260.1	NONSYNONYMOUS	A/P	11	0	DELETERIOUS (*WARNING! Low confidence)
	Solyc05g006260.1	NONSYNONYMOUS	L/P	12	0	DELETERIOUS (*WARNING! Low confidence)
	Solyc05g006260.1	NONSYNONYMOUS	A/P	6	0	DELETERIOUS (*WARNING! Low confidence)
	Solyc05g006260.1	NONSYNONYMOUS	A/P	11	0	DELETERIOUS (*WARNING! Low confidence)
	Solyc05g006260.1	NONSYNONYMOUS	Y/H	9	0	DELETERIOUS (*WARNING! Low confidence)
	Solyc05g006260.1	NONSYNONYMOUS	Y/S	9	0	DELETERIOUS (*WARNING! Low confidence)
	Solyc05g006260.1	NONSYNONYMOUS	A/P	11	0	DELETERIOUS (*WARNING! Low confidence)
	Solyc05g006260.1	NONSYNONYMOUS	L/P	12	0	DELETERIOUS (*WARNING! Low confidence)
	Solyc05g006260.1	NONSYNONYMOUS	A/P	6	0	DELETERIOUS (*WARNING! Low confidence)
	Solyc05g006260.1	NONSYNONYMOUS	Y/H	9	0	DELETERIOUS (*WARNING! Low confidence)
	Solyc05g006260.1	NONSYNONYMOUS	Y/S	9	0	DELETERIOUS (*WARNING! Low confidence)
	Solyc05g006260.1	NONSYNONYMOUS	A/P	11	0	DELETERIOUS (*WARNING! Low confidence)
	Solyc05g006260.1	NONSYNONYMOUS	L/P	12	0	DELETERIOUS (*WARNING! Low confidence)
	Solyc05g006260.1	NONSYNONYMOUS	R/P	14	0	DELETERIOUS (*WARNING! Low confidence)
	Solyc05g006260.1	NONSYNONYMOUS	I/L	16	0	DELETERIOUS (*WARNING! Low confidence)
	Solyc05g006260.1	NONSYNONYMOUS	I/T	16	0	DELETERIOUS (*WARNING! Low confidence)
	Solyc05g006260.1	NONSYNONYMOUS	L/P	12	0	DELETERIOUS (*WARNING! Low confidence)
	Solyc05g006260.1	NONSYNONYMOUS	R/P	14	0	DELETERIOUS (*WARNING! Low confidence)
	Solyc05g006260.1	NONSYNONYMOUS	A/P	11	0	DELETERIOUS (*WARNING! Low confidence)
	Solyc05g006260.1	NONSYNONYMOUS	Y/H	9	0	DELETERIOUS (*WARNING! Low confidence)
	Solyc05g006260.1	NONSYNONYMOUS	Y/S	9	0	DELETERIOUS (*WARNING! Low confidence)
	Solyc05g006260.1	NONSYNONYMOUS	A/P	11	0	DELETERIOUS (*WARNING! Low confidence)
	Solyc05g006260.1	NONSYNONYMOUS	Y/H	9	0	DELETERIOUS (*WARNING! Low confidence)
	Solyc05g006260.1	NONSYNONYMOUS	Y/S	9	0	DELETERIOUS (*WARNING! Low confidence)
	Solyc05g006260.1	NONSYNONYMOUS	A/P	11	0	DELETERIOUS (*WARNING! Low confidence)
	Solyc05g006260.1	NONSYNONYMOUS	A/P	6	0	DELETERIOUS (*WARNING! Low confidence)
	Solyc05g006260.1	NONSYNONYMOUS	A/P	11	0	DELETERIOUS (*WARNING! Low confidence)
	Solyc05g006260.1	NONSYNONYMOUS	Y/H	9	0	DELETERIOUS (*WARNING! Low confidence)
	Solyc05g006260.1	NONSYNONYMOUS	Y/S	9	0	DELETERIOUS (*WARNING! Low confidence)
	Solyc05g006260.1	NONSYNONYMOUS	A/P	11	0	DELETERIOUS (*WARNING! Low confidence)
	Solyc05g006260.1	NONSYNONYMOUS	L/P	12	0	DELETERIOUS (*WARNING! Low confidence)
	Solyc05g006260.1	NONSYNONYMOUS	Y/H	9	0	DELETERIOUS (*WARNING! Low confidence)
	Solyc05g006260.1	NONSYNONYMOUS	Y/S	9	0	DELETERIOUS (*WARNING! Low confidence)
	Solyc05g006260.1	NONSYNONYMOUS	A/P	11	0	DELETERIOUS (*WARNING! Low confidence)
	Solyc05g006260.1	NONSYNONYMOUS	L/P	12	0	DELETERIOUS (*WARNING! Low confidence)
	Solyc05g006260.1	NONSYNONYMOUS	A/P	11	0	DELETERIOUS (*WARNING! Low confidence)
	Solyc05g006260.1	NONSYNONYMOUS	I/L	16	0	DELETERIOUS (*WARNING! Low confidence)
	Solyc05g006260.1	NONSYNONYMOUS	Y/H	9	0	DELETERIOUS (*WARNING! Low confidence)
	Solyc05g006260.1	NONSYNONYMOUS	Y/S	9	0	DELETERIOUS (*WARNING! Low confidence)
	Solyc05g006260.1	NONSYNONYMOUS	A/P	11	0	DELETERIOUS (*WARNING! Low confidence)
	Solyc05g006260.1	NONSYNONYMOUS	L/P	12	0	DELETERIOUS (*WARNING! Low confidence)
	Solyc05g006290.1	NONSYNONYMOUS	F/I	127	0	DELETERIOUS (*WARNING! Low confidence)
	Solyc05g006290.1	NONSYNONYMOUS	A/S	216	0	DELETERIOUS (*WARNING! Low confidence)
	Solyc05g006343.1	NONSYNONYMOUS	L/S	53	0.01	DELETERIOUS (*WARNING! Low confidence)
	Solyc05g006343.1	NONSYNONYMOUS	L/S	53	0.01	DELETERIOUS (*WARNING! Low confidence)
	Solyc05g006343.1	NONSYNONYMOUS	L/S	53	0.01	DELETERIOUS (*WARNING! Low confidence)
	Solyc05g006343.1	NONSYNONYMOUS	V/A	84	0	DELETERIOUS (*WARNING! Low confidence)
	Solyc05g006343.1	NONSYNONYMOUS	G/R	86	0	DELETERIOUS (*WARNING! Low confidence)
	Solyc05g006343.1	NONSYNONYMOUS	L/S	53	0.01	DELETERIOUS (*WARNING! Low confidence)
	Solyc05g006343.1	NONSYNONYMOUS	L/S	53	0.01	DELETERIOUS (*WARNING! Low confidence)
	Solyc05g006343.1	NONSYNONYMOUS	V/A	84	0	DELETERIOUS (*WARNING! Low confidence)
	Solyc05g006343.1	NONSYNONYMOUS	G/R	86	0	DELETERIOUS (*WARNING! Low confidence)
	Solyc05g006360.1	NONSYNONYMOUS	G/C	217	0	DELETERIOUS
	Solyc05g006530.3	NONSYNONYMOUS	I/S	999	0.01	DELETERIOUS
	Solyc05g006530.3	NONSYNONYMOUS	I/S	999	0.01	DELETERIOUS
	Solyc05g006600.1	NONSYNONYMOUS	T/M	21	0	DELETERIOUS (*WARNING! Low confidence)
	Solyc05g006603.1	NONSYNONYMOUS	S/L	44	0	DELETERIOUS (*WARNING! Low confidence)
	Solyc05g006603.1	NONSYNONYMOUS	S/P	46	0	DELETERIOUS (*WARNING! Low confidence)
	Solyc05g006603.1	NONSYNONYMOUS	D/N	50	0	DELETERIOUS (*WARNING! Low confidence)
	Solyc05g006603.1	NONSYNONYMOUS	G/D	53	0	DELETERIOUS (*WARNING! Low confidence)
	Solyc05g006603.1	NONSYNONYMOUS	R/H	66	0	DELETERIOUS (*WARNING! Low confidence)
	Solyc05g006603.1	NONSYNONYMOUS	L/P	69	0	DELETERIOUS (*WARNING! Low confidence)
	Solyc05g006603.1	NONSYNONYMOUS	P/L	215	0	DELETERIOUS (*WARNING! Low confidence)
	Solyc05g006603.1	NONSYNONYMOUS	F/L	218	0	DELETERIOUS (*WARNING! Low confidence)
	Solyc05g006603.1	NONSYNONYMOUS	S/A	46	0	DELETERIOUS (*WARNING! Low confidence)
	Solyc05g006603.1	NONSYNONYMOUS	W/S	27	0	DELETERIOUS (*WARNING! Low confidence)
	Solyc05g006603.1	NONSYNONYMOUS	P/S	55	0	DELETERIOUS (*WARNING! Low confidence)
	Solyc05g006603.1	NONSYNONYMOUS	Y/D	56	0	DELETERIOUS (*WARNING! Low confidence)
	Solyc05g006603.1	NONSYNONYMOUS	L/P	69	0	DELETERIOUS (*WARNING! Low confidence)
	Solyc05g006603.1	NONSYNONYMOUS	S/A	46	0	DELETERIOUS (*WARNING! Low confidence)
	Solyc05g006603.1	NONSYNONYMOUS	P/S	55	0	DELETERIOUS (*WARNING! Low confidence)
	Solyc05g006603.1	NONSYNONYMOUS	Y/D	56	0	DELETERIOUS (*WARNING! Low confidence)
	Solyc05g006603.1	NONSYNONYMOUS	Y/D	56	0	DELETERIOUS (*WARNING! Low confidence)
	Solyc05g006603.1	NONSYNONYMOUS	R/C	66	0	DELETERIOUS (*WARNING! Low confidence)
	Solyc05g006603.1	NONSYNONYMOUS	L/P	69	0	DELETERIOUS (*WARNING! Low confidence)
	Solyc05g006603.1	NONSYNONYMOUS	L/P	69	0	DELETERIOUS (*WARNING! Low confidence)
	Solyc05g006603.1	NONSYNONYMOUS	P/S	55	0	DELETERIOUS (*WARNING! Low confidence)
	Solyc05g006603.1	NONSYNONYMOUS	Y/D	56	0	DELETERIOUS (*WARNING! Low confidence)
	Solyc05g006603.1	NONSYNONYMOUS	P/L	215	0	DELETERIOUS (*WARNING! Low confidence)
	Solyc05g006603.1	NONSYNONYMOUS	F/L	218	0	DELETERIOUS (*WARNING! Low confidence)
	Solyc05g006603.1	NONSYNONYMOUS	L/P	69	0	DELETERIOUS (*WARNING! Low confidence)
	Solyc05g006603.1	NONSYNONYMOUS	R/L	96	0	DELETERIOUS (*WARNING! Low confidence)
	Solyc05g006603.1	NONSYNONYMOUS	D/A	99	0	DELETERIOUS (*WARNING! Low confidence)
	Solyc05g006603.1	NONSYNONYMOUS	R/G	109	0	DELETERIOUS (*WARNING! Low confidence)
	Solyc05g006603.1	NONSYNONYMOUS	F/C	114	0	DELETERIOUS (*WARNING! Low confidence)
	Solyc05g006603.1	NONSYNONYMOUS	L/F	78	0	DELETERIOUS (*WARNING! Low confidence)
	Solyc05g006603.1	NONSYNONYMOUS	T/A	81	0	DELETERIOUS (*WARNING! Low confidence)
	Solyc05g006603.1	NONSYNONYMOUS	R/L	96	0	DELETERIOUS (*WARNING! Low confidence)
	Solyc05g006603.1	NONSYNONYMOUS	R/W	208	0	DELETERIOUS (*WARNING! Low confidence)
	Solyc05g006603.1	NONSYNONYMOUS	A/D	213	0	DELETERIOUS (*WARNING! Low confidence)
	Solyc05g006603.1	NONSYNONYMOUS	S/A	46	0	DELETERIOUS (*WARNING! Low confidence)
	Solyc05g006603.1	NONSYNONYMOUS	R/L	96	0	DELETERIOUS (*WARNING! Low confidence)
	Solyc05g006603.1	NONSYNONYMOUS	D/A	99	0	DELETERIOUS (*WARNING! Low confidence)
	Solyc05g006603.1	NONSYNONYMOUS	R/G	109	0	DELETERIOUS (*WARNING! Low confidence)
	Solyc05g006603.1	NONSYNONYMOUS	F/C	114	0	DELETERIOUS (*WARNING! Low confidence)
	Solyc05g006603.1	NONSYNONYMOUS	H/N	49	0	DELETERIOUS (*WARNING! Low confidence)
	Solyc05g006603.1	NONSYNONYMOUS	D/N	50	0	DELETERIOUS (*WARNING! Low confidence)
	Solyc05g006603.1	NONSYNONYMOUS	P/S	55	0	DELETERIOUS (*WARNING! Low confidence)
	Solyc05g006603.1	NONSYNONYMOUS	Y/D	56	0	DELETERIOUS (*WARNING! Low confidence)
	Solyc05g006603.1	NONSYNONYMOUS	R/C	66	0	DELETERIOUS (*WARNING! Low confidence)
	Solyc05g006603.1	NONSYNONYMOUS	G/V	53	0	DELETERIOUS (*WARNING! Low confidence)
	Solyc05g006603.1	NONSYNONYMOUS	D/G	54	0	DELETERIOUS (*WARNING! Low confidence)
	Solyc05g006603.1	NONSYNONYMOUS	Y/D	56	0	DELETERIOUS (*WARNING! Low confidence)
	Solyc05g006603.1	NONSYNONYMOUS	K/N	60	0	DELETERIOUS (*WARNING! Low confidence)
	Solyc05g006603.1	NONSYNONYMOUS	R/H	66	0	DELETERIOUS (*WARNING! Low confidence)
	Solyc05g006603.1	NONSYNONYMOUS	L/P	69	0	DELETERIOUS (*WARNING! Low confidence)
	Solyc05g006603.1	NONSYNONYMOUS	R/C	66	0	DELETERIOUS (*WARNING! Low confidence)
	Solyc05g006603.1	NONSYNONYMOUS	A/S	79	0	DELETERIOUS (*WARNING! Low confidence)
	Solyc05g006603.1	NONSYNONYMOUS	T/K	81	0	DELETERIOUS (*WARNING! Low confidence)
	Solyc05g006603.1	NONSYNONYMOUS	S/A	46	0	DELETERIOUS (*WARNING! Low confidence)
	Solyc05g006603.1	NONSYNONYMOUS	R/C	66	0	DELETERIOUS (*WARNING! Low confidence)
	Solyc05g006603.1	NONSYNONYMOUS	P/S	55	0	DELETERIOUS (*WARNING! Low confidence)
	Solyc05g006603.1	NONSYNONYMOUS	Y/D	56	0	DELETERIOUS (*WARNING! Low confidence)
	Solyc05g006603.1	NONSYNONYMOUS	S/F	57	0	DELETERIOUS (*WARNING! Low confidence)
	Solyc05g006603.1	NONSYNONYMOUS	L/P	69	0	DELETERIOUS (*WARNING! Low confidence)
	Solyc05g006603.1	NONSYNONYMOUS	C/F	83	0	DELETERIOUS (*WARNING! Low confidence)
	Solyc05g006603.1	NONSYNONYMOUS	H/N	86	0	DELETERIOUS (*WARNING! Low confidence)
	Solyc05g006603.1	NONSYNONYMOUS	H/Q	86	0	DELETERIOUS (*WARNING! Low confidence)
	Solyc05g006603.1	NONSYNONYMOUS	W/S	27	0	DELETERIOUS (*WARNING! Low confidence)
	Solyc05g006603.1	NONSYNONYMOUS	K/N	30	0	DELETERIOUS (*WARNING! Low confidence)
	Solyc05g006603.1	NONSYNONYMOUS	S/A	46	0	DELETERIOUS (*WARNING! Low confidence)
	Solyc05g006603.1	NONSYNONYMOUS	A/T	48	0	DELETERIOUS (*WARNING! Low confidence)
	Solyc05g006603.1	NONSYNONYMOUS	V/L	164	0	DELETERIOUS (*WARNING! Low confidence)
	Solyc05g006603.1	NONSYNONYMOUS	G/V	157	0	DELETERIOUS (*WARNING! Low confidence)
	Solyc05g006603.1	NONSYNONYMOUS	A/V	48	0	DELETERIOUS (*WARNING! Low confidence)
	Solyc05g006603.1	NONSYNONYMOUS	D/N	50	0	DELETERIOUS (*WARNING! Low confidence)
	Solyc05g006603.1	NONSYNONYMOUS	P/S	55	0	DELETERIOUS (*WARNING! Low confidence)
	Solyc05g006603.1	NONSYNONYMOUS	Y/D	56	0	DELETERIOUS (*WARNING! Low confidence)
	Solyc05g006603.1	NONSYNONYMOUS	S/F	57	0	DELETERIOUS (*WARNING! Low confidence)
	Solyc05g006603.1	NONSYNONYMOUS	P/S	55	0	DELETERIOUS (*WARNING! Low confidence)
	Solyc05g006603.1	NONSYNONYMOUS	Y/D	56	0	DELETERIOUS (*WARNING! Low confidence)
	Solyc05g006603.1	NONSYNONYMOUS	S/F	57	0	DELETERIOUS (*WARNING! Low confidence)
	Solyc05g006603.1	NONSYNONYMOUS	L/P	69	0	DELETERIOUS (*WARNING! Low confidence)
	Solyc05g006603.1	NONSYNONYMOUS	R/L	9	0	DELETERIOUS (*WARNING! Low confidence)
	Solyc05g006603.1	NONSYNONYMOUS	D/N	11	0	DELETERIOUS (*WARNING! Low confidence)
	Solyc05g006603.1	NONSYNONYMOUS	G/D	17	0	DELETERIOUS (*WARNING! Low confidence)
	Solyc05g006603.1	NONSYNONYMOUS	L/P	69	0	DELETERIOUS (*WARNING! Low confidence)
	Solyc05g006603.1	NONSYNONYMOUS	E/K	88	0	DELETERIOUS (*WARNING! Low confidence)
	Solyc05g006603.1	NONSYNONYMOUS	W/S	27	0	DELETERIOUS (*WARNING! Low confidence)
	Solyc05g006603.1	NONSYNONYMOUS	K/N	30	0	DELETERIOUS (*WARNING! Low confidence)
	Solyc05g006603.1	NONSYNONYMOUS	L/P	69	0	DELETERIOUS (*WARNING! Low confidence)
	Solyc05g006603.1	NONSYNONYMOUS	F/L	218	0	DELETERIOUS (*WARNING! Low confidence)
	Solyc05g006603.1	NONSYNONYMOUS	T/I	240	0	DELETERIOUS (*WARNING! Low confidence)
	Solyc05g006603.1	NONSYNONYMOUS	S/A	46	0	DELETERIOUS (*WARNING! Low confidence)
	Solyc05g006603.1	NONSYNONYMOUS	W/S	27	0	DELETERIOUS (*WARNING! Low confidence)
	Solyc05g006603.1	NONSYNONYMOUS	K/N	30	0	DELETERIOUS (*WARNING! Low confidence)
	Solyc05g006603.1	NONSYNONYMOUS	S/A	46	0	DELETERIOUS (*WARNING! Low confidence)
	Solyc05g006603.1	NONSYNONYMOUS	L/P	69	0	DELETERIOUS (*WARNING! Low confidence)
	Solyc05g006603.1	NONSYNONYMOUS	S/A	46	0	DELETERIOUS (*WARNING! Low confidence)
	Solyc05g006603.1	NONSYNONYMOUS	P/S	55	0	DELETERIOUS (*WARNING! Low confidence)
	Solyc05g006603.1	NONSYNONYMOUS	Y/D	56	0	DELETERIOUS (*WARNING! Low confidence)
	Solyc05g006603.1	NONSYNONYMOUS	S/F	57	0	DELETERIOUS (*WARNING! Low confidence)
	Solyc05g006603.1	NONSYNONYMOUS	L/P	69	0	DELETERIOUS (*WARNING! Low confidence)
	Solyc05g006603.1	NONSYNONYMOUS	W/S	27	0	DELETERIOUS (*WARNING! Low confidence)
	Solyc05g006603.1	NONSYNONYMOUS	K/N	30	0	DELETERIOUS (*WARNING! Low confidence)
	Solyc05g006603.1	NONSYNONYMOUS	S/A	46	0	DELETERIOUS (*WARNING! Low confidence)
	Solyc05g006603.1	NONSYNONYMOUS	L/P	69	0	DELETERIOUS (*WARNING! Low confidence)
	Solyc05g006603.1	NONSYNONYMOUS	W/S	27	0	DELETERIOUS (*WARNING! Low confidence)
	Solyc05g006603.1	NONSYNONYMOUS	K/N	30	0	DELETERIOUS (*WARNING! Low confidence)
	Solyc05g006603.1	NONSYNONYMOUS	S/A	46	0	DELETERIOUS (*WARNING! Low confidence)
	Solyc05g006603.1	NONSYNONYMOUS	P/S	55	0	DELETERIOUS (*WARNING! Low confidence)
	Solyc05g006603.1	NONSYNONYMOUS	Y/D	56	0	DELETERIOUS (*WARNING! Low confidence)
	Solyc05g006603.1	NONSYNONYMOUS	S/F	57	0	DELETERIOUS (*WARNING! Low confidence)
	Solyc05g006603.1	NONSYNONYMOUS	L/P	69	0	DELETERIOUS (*WARNING! Low confidence)
	Solyc05g006603.1	NONSYNONYMOUS	Y/D	56	0	DELETERIOUS (*WARNING! Low confidence)
	Solyc05g006603.1	NONSYNONYMOUS	F/L	218	0	DELETERIOUS (*WARNING! Low confidence)
	Solyc05g006603.1	NONSYNONYMOUS	S/A	46	0	DELETERIOUS (*WARNING! Low confidence)
	Solyc05g006603.1	NONSYNONYMOUS	L/P	69	0	DELETERIOUS (*WARNING! Low confidence)
	Solyc05g006603.1	NONSYNONYMOUS	L/P	69	0	DELETERIOUS (*WARNING! Low confidence)
	Solyc05g006603.1	NONSYNONYMOUS	F/V	4	0	DELETERIOUS (*WARNING! Low confidence)
	Solyc05g006603.1	NONSYNONYMOUS	G/R	17	0	DELETERIOUS (*WARNING! Low confidence)
	Solyc05g006603.1	NONSYNONYMOUS	L/P	69	0	DELETERIOUS (*WARNING! Low confidence)
	Solyc05g006603.1	NONSYNONYMOUS	S/F	46	0	DELETERIOUS (*WARNING! Low confidence)
	Solyc05g006603.1	NONSYNONYMOUS	D/H	50	0	DELETERIOUS (*WARNING! Low confidence)
	Solyc05g006603.1	NONSYNONYMOUS	L/F	52	0	DELETERIOUS (*WARNING! Low confidence)
	Solyc05g006603.1	NONSYNONYMOUS	Y/D	56	0	DELETERIOUS (*WARNING! Low confidence)
	Solyc05g006603.1	NONSYNONYMOUS	D/N	58	0	DELETERIOUS (*WARNING! Low confidence)
	Solyc05g006603.1	NONSYNONYMOUS	R/G	202	0	DELETERIOUS (*WARNING! Low confidence)
	Solyc05g006603.1	NONSYNONYMOUS	K/N	63	0	DELETERIOUS (*WARNING! Low confidence)
	Solyc05g006603.1	NONSYNONYMOUS	D/A	146	0	DELETERIOUS (*WARNING! Low confidence)
	Solyc05g006603.1	NONSYNONYMOUS	F/Y	4	0	DELETERIOUS (*WARNING! Low confidence)
	Solyc05g006603.1	NONSYNONYMOUS	R/L	9	0	DELETERIOUS (*WARNING! Low confidence)
	Solyc05g006603.1	NONSYNONYMOUS	W/S	27	0	DELETERIOUS (*WARNING! Low confidence)
	Solyc05g006603.1	NONSYNONYMOUS	K/N	30	0	DELETERIOUS (*WARNING! Low confidence)
	Solyc05g006603.1	NONSYNONYMOUS	S/A	46	0	DELETERIOUS (*WARNING! Low confidence)
	Solyc05g006603.1	NONSYNONYMOUS	D/H	50	0	DELETERIOUS (*WARNING! Low confidence)
	Solyc05g006603.1	NONSYNONYMOUS	G/V	53	0	DELETERIOUS (*WARNING! Low confidence)
	Solyc05g006603.1	NONSYNONYMOUS	D/G	54	0	DELETERIOUS (*WARNING! Low confidence)
	Solyc05g006603.1	NONSYNONYMOUS	Y/D	56	0	DELETERIOUS (*WARNING! Low confidence)
	Solyc05g006603.1	NONSYNONYMOUS	K/N	60	0	DELETERIOUS (*WARNING! Low confidence)
	Solyc05g006603.1	NONSYNONYMOUS	R/H	66	0	DELETERIOUS (*WARNING! Low confidence)
	Solyc05g006603.1	NONSYNONYMOUS	L/P	69	0	DELETERIOUS (*WARNING! Low confidence)
	Solyc05g006603.1	NONSYNONYMOUS	K/N	30	0	DELETERIOUS (*WARNING! Low confidence)
	Solyc05g006603.1	NONSYNONYMOUS	R/Q	42	0	DELETERIOUS (*WARNING! Low confidence)
	Solyc05g006603.1	NONSYNONYMOUS	S/L	44	0	DELETERIOUS (*WARNING! Low confidence)
	Solyc05g006603.1	NONSYNONYMOUS	S/A	46	0	DELETERIOUS (*WARNING! Low confidence)
	Solyc05g006603.1	NONSYNONYMOUS	L/P	69	0	DELETERIOUS (*WARNING! Low confidence)
	Solyc05g006603.1	NONSYNONYMOUS	S/A	46	0	DELETERIOUS (*WARNING! Low confidence)
	Solyc05g006603.1	NONSYNONYMOUS	L/P	69	0	DELETERIOUS (*WARNING! Low confidence)
	Solyc05g006603.1	NONSYNONYMOUS	G/V	53	0	DELETERIOUS (*WARNING! Low confidence)
	Solyc05g006603.1	NONSYNONYMOUS	D/G	54	0	DELETERIOUS (*WARNING! Low confidence)
	Solyc05g006603.1	NONSYNONYMOUS	Y/D	56	0	DELETERIOUS (*WARNING! Low confidence)
	Solyc05g006603.1	NONSYNONYMOUS	K/N	60	0	DELETERIOUS (*WARNING! Low confidence)
	Solyc05g006603.1	NONSYNONYMOUS	R/H	66	0	DELETERIOUS (*WARNING! Low confidence)
	Solyc05g006603.1	NONSYNONYMOUS	L/P	69	0	DELETERIOUS (*WARNING! Low confidence)
	Solyc05g006603.1	NONSYNONYMOUS	Y/D	56	0	DELETERIOUS (*WARNING! Low confidence)
	Solyc05g006603.1	NONSYNONYMOUS	L/P	69	0	DELETERIOUS (*WARNING! Low confidence)
	Solyc05g006603.1	NONSYNONYMOUS	S/A	46	0	DELETERIOUS (*WARNING! Low confidence)
	Solyc05g006603.1	NONSYNONYMOUS	S/L	44	0	DELETERIOUS (*WARNING! Low confidence)
	Solyc05g006603.1	NONSYNONYMOUS	S/P	46	0	DELETERIOUS (*WARNING! Low confidence)
	Solyc05g006603.1	NONSYNONYMOUS	G/D	53	0	DELETERIOUS (*WARNING! Low confidence)
	Solyc05g006603.1	NONSYNONYMOUS	Y/H	56	0	DELETERIOUS (*WARNING! Low confidence)
	Solyc05g006603.1	NONSYNONYMOUS	R/H	66	0	DELETERIOUS (*WARNING! Low confidence)
	Solyc05g006603.1	NONSYNONYMOUS	P/S	55	0	DELETERIOUS (*WARNING! Low confidence)
	Solyc05g006603.1	NONSYNONYMOUS	Y/D	56	0	DELETERIOUS (*WARNING! Low confidence)
	Solyc05g006603.1	NONSYNONYMOUS	S/F	57	0	DELETERIOUS (*WARNING! Low confidence)
	Solyc05g006603.1	NONSYNONYMOUS	L/P	69	0	DELETERIOUS (*WARNING! Low confidence)
	Solyc05g006603.1	NONSYNONYMOUS	I/V	80	0	DELETERIOUS (*WARNING! Low confidence)
	Solyc05g006603.1	NONSYNONYMOUS	A/T	172	0	DELETERIOUS (*WARNING! Low confidence)
	Solyc05g006603.1	NONSYNONYMOUS	L/P	69	0	DELETERIOUS (*WARNING! Low confidence)
	Solyc05g006603.1	NONSYNONYMOUS	A/D	213	0	DELETERIOUS (*WARNING! Low confidence)
	Solyc05g006603.1	NONSYNONYMOUS	C/F	214	0	DELETERIOUS (*WARNING! Low confidence)
	Solyc05g006603.1	NONSYNONYMOUS	F/L	218	0	DELETERIOUS (*WARNING! Low confidence)
	Solyc05g006603.1	NONSYNONYMOUS	W/S	27	0	DELETERIOUS (*WARNING! Low confidence)
	Solyc05g006603.1	NONSYNONYMOUS	K/N	30	0	DELETERIOUS (*WARNING! Low confidence)
	Solyc05g006603.1	NONSYNONYMOUS	P/S	55	0	DELETERIOUS (*WARNING! Low confidence)
	Solyc05g006603.1	NONSYNONYMOUS	Y/D	56	0	DELETERIOUS (*WARNING! Low confidence)
	Solyc05g006603.1	NONSYNONYMOUS	S/F	57	0	DELETERIOUS (*WARNING! Low confidence)
	Solyc05g006603.1	NONSYNONYMOUS	L/P	69	0	DELETERIOUS (*WARNING! Low confidence)
	Solyc05g006607.1	NONSYNONYMOUS	F/C	75	0	DELETERIOUS (*WARNING! Low confidence)
	Solyc05g006607.1	NONSYNONYMOUS	A/D	82	0	DELETERIOUS (*WARNING! Low confidence)
	Solyc05g006607.1	NONSYNONYMOUS	S/P	93	0	DELETERIOUS (*WARNING! Low confidence)
	Solyc05g006607.1	NONSYNONYMOUS	C/Y	64	0	DELETERIOUS (*WARNING! Low confidence)
	Solyc05g006607.1	NONSYNONYMOUS	R/C	66	0	DELETERIOUS (*WARNING! Low confidence)
	Solyc05g006607.1	NONSYNONYMOUS	A/S	82	0	DELETERIOUS (*WARNING! Low confidence)
	Solyc05g006607.1	NONSYNONYMOUS	F/C	75	0	DELETERIOUS (*WARNING! Low confidence)
	Solyc05g006607.1	NONSYNONYMOUS	A/D	82	0	DELETERIOUS (*WARNING! Low confidence)
	Solyc05g006607.1	NONSYNONYMOUS	T/A	85	0	DELETERIOUS (*WARNING! Low confidence)
	Solyc05g006607.1	NONSYNONYMOUS	L/F	51	0	DELETERIOUS (*WARNING! Low confidence)
	Solyc05g006607.1	NONSYNONYMOUS	F/C	75	0	DELETERIOUS (*WARNING! Low confidence)
	Solyc05g006607.1	NONSYNONYMOUS	C/F	83	0	DELETERIOUS (*WARNING! Low confidence)
	Solyc05g006607.1	NONSYNONYMOUS	K/E	34	0	DELETERIOUS (*WARNING! Low confidence)
	Solyc05g006607.1	NONSYNONYMOUS	V/G	53	0	DELETERIOUS (*WARNING! Low confidence)
	Solyc05g006607.1	NONSYNONYMOUS	A/S	62	0	DELETERIOUS (*WARNING! Low confidence)
	Solyc05g006607.1	NONSYNONYMOUS	F/Y	65	0	DELETERIOUS (*WARNING! Low confidence)
	Solyc05g006607.1	NONSYNONYMOUS	A/D	82	0	DELETERIOUS (*WARNING! Low confidence)
	Solyc05g006607.1	NONSYNONYMOUS	C/S	64	0	DELETERIOUS (*WARNING! Low confidence)
	Solyc05g006607.1	NONSYNONYMOUS	C/Y	64	0	DELETERIOUS (*WARNING! Low confidence)
	Solyc05g006607.1	NONSYNONYMOUS	R/C	66	0	DELETERIOUS (*WARNING! Low confidence)
	Solyc05g006607.1	NONSYNONYMOUS	C/S	64	0	DELETERIOUS (*WARNING! Low confidence)
	Solyc05g006607.1	NONSYNONYMOUS	C/Y	64	0	DELETERIOUS (*WARNING! Low confidence)
	Solyc05g006607.1	NONSYNONYMOUS	R/C	66	0	DELETERIOUS (*WARNING! Low confidence)
	Solyc05g006607.1	NONSYNONYMOUS	F/C	75	0	DELETERIOUS (*WARNING! Low confidence)
	Solyc05g006607.1	NONSYNONYMOUS	A/S	82	0	DELETERIOUS (*WARNING! Low confidence)
	Solyc05g006607.1	NONSYNONYMOUS	F/C	75	0	DELETERIOUS (*WARNING! Low confidence)
	Solyc05g006607.1	NONSYNONYMOUS	A/D	82	0	DELETERIOUS (*WARNING! Low confidence)
	Solyc05g006607.1	NONSYNONYMOUS	T/A	85	0	DELETERIOUS (*WARNING! Low confidence)
	Solyc05g006607.1	NONSYNONYMOUS	F/C	75	0	DELETERIOUS (*WARNING! Low confidence)
	Solyc05g006607.1	NONSYNONYMOUS	A/D	82	0	DELETERIOUS (*WARNING! Low confidence)
	Solyc05g006607.1	NONSYNONYMOUS	S/A	38	0	DELETERIOUS (*WARNING! Low confidence)
	Solyc05g006607.1	NONSYNONYMOUS	C/F	73	0	DELETERIOUS (*WARNING! Low confidence)
	Solyc05g006607.1	NONSYNONYMOUS	F/C	75	0	DELETERIOUS (*WARNING! Low confidence)
	Solyc05g006607.1	NONSYNONYMOUS	A/S	79	0	DELETERIOUS (*WARNING! Low confidence)
	Solyc05g006607.1	NONSYNONYMOUS	A/D	82	0	DELETERIOUS (*WARNING! Low confidence)
	Solyc05g006607.1	NONSYNONYMOUS	F/C	75	0	DELETERIOUS (*WARNING! Low confidence)
	Solyc05g006607.1	NONSYNONYMOUS	A/D	82	0	DELETERIOUS (*WARNING! Low confidence)
	Solyc05g006607.1	NONSYNONYMOUS	T/A	85	0	DELETERIOUS (*WARNING! Low confidence)
	Solyc05g006607.1	NONSYNONYMOUS	E/D	88	0	DELETERIOUS (*WARNING! Low confidence)
	Solyc05g006607.1	NONSYNONYMOUS	F/C	75	0	DELETERIOUS (*WARNING! Low confidence)
	Solyc05g006607.1	NONSYNONYMOUS	M/T	102	0	DELETERIOUS (*WARNING! Low confidence)
	Solyc05g006607.1	NONSYNONYMOUS	L/F	51	0	DELETERIOUS (*WARNING! Low confidence)
	Solyc05g006607.1	NONSYNONYMOUS	R/P	98	0	DELETERIOUS (*WARNING! Low confidence)
	Solyc05g006607.1	NONSYNONYMOUS	C/S	64	0	DELETERIOUS (*WARNING! Low confidence)
	Solyc05g006607.1	NONSYNONYMOUS	C/Y	64	0	DELETERIOUS (*WARNING! Low confidence)
	Solyc05g006607.1	NONSYNONYMOUS	R/C	66	0	DELETERIOUS (*WARNING! Low confidence)
	Solyc05g006607.1	NONSYNONYMOUS	A/S	82	0	DELETERIOUS (*WARNING! Low confidence)
	Solyc05g006607.1	NONSYNONYMOUS	S/P	93	0	DELETERIOUS (*WARNING! Low confidence)
	Solyc05g006607.1	NONSYNONYMOUS	E/V	94	0	DELETERIOUS (*WARNING! Low confidence)
	Solyc05g006607.1	NONSYNONYMOUS	S/P	38	0	DELETERIOUS (*WARNING! Low confidence)
	Solyc05g006607.1	NONSYNONYMOUS	R/Q	41	0	DELETERIOUS (*WARNING! Low confidence)
	Solyc05g006607.1	NONSYNONYMOUS	L/F	51	0	DELETERIOUS (*WARNING! Low confidence)
	Solyc05g006607.1	NONSYNONYMOUS	V/A	53	0	DELETERIOUS (*WARNING! Low confidence)
	Solyc05g006607.1	NONSYNONYMOUS	C/S	64	0	DELETERIOUS (*WARNING! Low confidence)
	Solyc05g006607.1	NONSYNONYMOUS	C/Y	64	0	DELETERIOUS (*WARNING! Low confidence)
	Solyc05g006607.1	NONSYNONYMOUS	R/C	66	0	DELETERIOUS (*WARNING! Low confidence)
	Solyc05g006607.1	NONSYNONYMOUS	L/F	51	0	DELETERIOUS (*WARNING! Low confidence)
	Solyc05g006607.1	NONSYNONYMOUS	C/S	64	0	DELETERIOUS (*WARNING! Low confidence)
	Solyc05g006607.1	NONSYNONYMOUS	C/Y	64	0	DELETERIOUS (*WARNING! Low confidence)
	Solyc05g006607.1	NONSYNONYMOUS	R/C	66	0	DELETERIOUS (*WARNING! Low confidence)
	Solyc05g006607.1	NONSYNONYMOUS	F/C	75	0	DELETERIOUS (*WARNING! Low confidence)
	Solyc05g006607.1	NONSYNONYMOUS	A/D	82	0	DELETERIOUS (*WARNING! Low confidence)
	Solyc05g006607.1	NONSYNONYMOUS	T/A	85	0	DELETERIOUS (*WARNING! Low confidence)
	Solyc05g006607.1	NONSYNONYMOUS	I/V	97	0	DELETERIOUS (*WARNING! Low confidence)
	Solyc05g006607.1	NONSYNONYMOUS	I/K	97	0	DELETERIOUS (*WARNING! Low confidence)
	Solyc05g006607.1	NONSYNONYMOUS	R/P	98	0	DELETERIOUS (*WARNING! Low confidence)
	Solyc05g006607.1	NONSYNONYMOUS	V/M	105	0	DELETERIOUS (*WARNING! Low confidence)
	Solyc05g006607.1	NONSYNONYMOUS	L/F	51	0	DELETERIOUS (*WARNING! Low confidence)
	Solyc05g006607.1	NONSYNONYMOUS	C/S	64	0	DELETERIOUS (*WARNING! Low confidence)
	Solyc05g006607.1	NONSYNONYMOUS	C/Y	64	0	DELETERIOUS (*WARNING! Low confidence)
	Solyc05g006607.1	NONSYNONYMOUS	R/C	66	0	DELETERIOUS (*WARNING! Low confidence)
	Solyc05g006607.1	NONSYNONYMOUS	A/S	82	0	DELETERIOUS (*WARNING! Low confidence)
	Solyc05g006607.1	NONSYNONYMOUS	F/C	75	0	DELETERIOUS (*WARNING! Low confidence)
	Solyc05g006607.1	NONSYNONYMOUS	D/Y	11	0	DELETERIOUS (*WARNING! Low confidence)
	Solyc05g006607.1	NONSYNONYMOUS	R/P	98	0	DELETERIOUS (*WARNING! Low confidence)
	Solyc05g006607.1	NONSYNONYMOUS	C/S	64	0	DELETERIOUS (*WARNING! Low confidence)
	Solyc05g006607.1	NONSYNONYMOUS	L/F	51	0	DELETERIOUS (*WARNING! Low confidence)
	Solyc05g006607.1	NONSYNONYMOUS	C/S	64	0	DELETERIOUS (*WARNING! Low confidence)
	Solyc05g006607.1	NONSYNONYMOUS	C/Y	64	0	DELETERIOUS (*WARNING! Low confidence)
	Solyc05g006607.1	NONSYNONYMOUS	R/C	66	0	DELETERIOUS (*WARNING! Low confidence)
	Solyc05g006607.1	NONSYNONYMOUS	A/S	82	0	DELETERIOUS (*WARNING! Low confidence)
	Solyc05g006607.1	NONSYNONYMOUS	C/R	45	0	DELETERIOUS (*WARNING! Low confidence)
	Solyc05g006607.1	NONSYNONYMOUS	F/C	75	0	DELETERIOUS (*WARNING! Low confidence)
	Solyc05g006607.1	NONSYNONYMOUS	L/F	51	0	DELETERIOUS (*WARNING! Low confidence)
	Solyc05g006607.1	NONSYNONYMOUS	V/A	53	0	DELETERIOUS (*WARNING! Low confidence)
	Solyc05g006607.1	NONSYNONYMOUS	L/F	51	0	DELETERIOUS (*WARNING! Low confidence)
	Solyc05g006607.1	NONSYNONYMOUS	F/C	75	0	DELETERIOUS (*WARNING! Low confidence)
	Solyc05g006607.1	NONSYNONYMOUS	C/S	64	0	DELETERIOUS (*WARNING! Low confidence)
	Solyc05g006607.1	NONSYNONYMOUS	C/Y	64	0	DELETERIOUS (*WARNING! Low confidence)
	Solyc05g006607.1	NONSYNONYMOUS	F/C	75	0	DELETERIOUS (*WARNING! Low confidence)
	Solyc05g006607.1	NONSYNONYMOUS	A/D	82	0	DELETERIOUS (*WARNING! Low confidence)
	Solyc05g006607.1	NONSYNONYMOUS	L/F	51	0	DELETERIOUS (*WARNING! Low confidence)
	Solyc05g006607.1	NONSYNONYMOUS	L/F	51	0	DELETERIOUS (*WARNING! Low confidence)
	Solyc05g006607.1	NONSYNONYMOUS	R/Q	42	0	DELETERIOUS (*WARNING! Low confidence)
	Solyc05g006607.1	NONSYNONYMOUS	S/P	93	0	DELETERIOUS (*WARNING! Low confidence)
	Solyc05g006607.1	NONSYNONYMOUS	R/P	98	0	DELETERIOUS (*WARNING! Low confidence)
	Solyc05g006607.1	NONSYNONYMOUS	C/S	64	0	DELETERIOUS (*WARNING! Low confidence)
	Solyc05g006607.1	NONSYNONYMOUS	C/Y	64	0	DELETERIOUS (*WARNING! Low confidence)
	Solyc05g006607.1	NONSYNONYMOUS	R/C	66	0	DELETERIOUS (*WARNING! Low confidence)
	Solyc05g006607.1	NONSYNONYMOUS	F/C	75	0	DELETERIOUS (*WARNING! Low confidence)
	Solyc05g006607.1	NONSYNONYMOUS	M/T	102	0	DELETERIOUS (*WARNING! Low confidence)
	Solyc05g006630.3	NONSYNONYMOUS	T/I	756	0	DELETERIOUS
	Solyc05g006630.3	NONSYNONYMOUS	S/C	14	0	DELETERIOUS
	Solyc05g006630.3	NONSYNONYMOUS	T/I	756	0	DELETERIOUS
	Solyc05g006720.1	NONSYNONYMOUS	Y/F	42	0.03	DELETERIOUS (*WARNING! Low confidence)
	Solyc05g006720.1	NONSYNONYMOUS	Y/F	42	0.03	DELETERIOUS (*WARNING! Low confidence)
	Solyc05g006720.1	NONSYNONYMOUS	Y/F	42	0.03	DELETERIOUS (*WARNING! Low confidence)
	Solyc05g006720.1	NONSYNONYMOUS	Y/F	42	0.03	DELETERIOUS (*WARNING! Low confidence)
	Solyc05g006720.1	NONSYNONYMOUS	Y/F	42	0.03	DELETERIOUS (*WARNING! Low confidence)
	Solyc05g006720.1	NONSYNONYMOUS	Y/F	42	0.03	DELETERIOUS (*WARNING! Low confidence)
	Solyc05g006720.1	NONSYNONYMOUS	Y/F	42	0.03	DELETERIOUS (*WARNING! Low confidence)
	Solyc05g006720.1	NONSYNONYMOUS	Y/F	42	0.03	DELETERIOUS (*WARNING! Low confidence)
	Solyc05g006720.1	NONSYNONYMOUS	Y/F	42	0.03	DELETERIOUS (*WARNING! Low confidence)
	Solyc05g006720.1	NONSYNONYMOUS	Y/F	42	0.03	DELETERIOUS (*WARNING! Low confidence)
	Solyc05g006720.1	NONSYNONYMOUS	Y/F	42	0.03	DELETERIOUS (*WARNING! Low confidence)
	Solyc05g006720.1	NONSYNONYMOUS	Y/F	42	0.03	DELETERIOUS (*WARNING! Low confidence)
	Solyc05g006720.1	NONSYNONYMOUS	Y/F	42	0.03	DELETERIOUS (*WARNING! Low confidence)
	Solyc05g006720.1	NONSYNONYMOUS	Y/F	42	0.03	DELETERIOUS (*WARNING! Low confidence)
	Solyc05g006790.2	NONSYNONYMOUS	V/A	350	0	DELETERIOUS
	Solyc05g006837.1	NONSYNONYMOUS	V/A	289	0	DELETERIOUS (*WARNING! Low confidence)
	Solyc05g006837.1	NONSYNONYMOUS	R/Q	292	0	DELETERIOUS (*WARNING! Low confidence)
	Solyc05g006837.1	NONSYNONYMOUS	P/A	337	0	DELETERIOUS (*WARNING! Low confidence)
	Solyc05g006837.1	NONSYNONYMOUS	Y/H	90	0	DELETERIOUS (*WARNING! Low confidence)
	Solyc05g006837.1	NONSYNONYMOUS	L/P	400	0	DELETERIOUS (*WARNING! Low confidence)
	Solyc05g006837.1	NONSYNONYMOUS	R/H	68	0	DELETERIOUS (*WARNING! Low confidence)
	Solyc05g006837.1	NONSYNONYMOUS	C/F	73	0	DELETERIOUS (*WARNING! Low confidence)
	Solyc05g006837.1	NONSYNONYMOUS	L/W	78	0	DELETERIOUS (*WARNING! Low confidence)
	Solyc05g006837.1	NONSYNONYMOUS	L/F	78	0	DELETERIOUS (*WARNING! Low confidence)
	Solyc05g006837.1	NONSYNONYMOUS	C/F	83	0	DELETERIOUS (*WARNING! Low confidence)
	Solyc05g006837.1	NONSYNONYMOUS	T/I	85	0	DELETERIOUS (*WARNING! Low confidence)
	Solyc05g006837.1	NONSYNONYMOUS	T/P	318	0	DELETERIOUS (*WARNING! Low confidence)
	Solyc05g006837.1	NONSYNONYMOUS	L/I	321	0	DELETERIOUS (*WARNING! Low confidence)
	Solyc05g006837.1	NONSYNONYMOUS	A/S	82	0	DELETERIOUS (*WARNING! Low confidence)
	Solyc05g006837.1	NONSYNONYMOUS	C/F	83	0	DELETERIOUS (*WARNING! Low confidence)
	Solyc05g006837.1	NONSYNONYMOUS	P/L	84	0	DELETERIOUS (*WARNING! Low confidence)
	Solyc05g006837.1	NONSYNONYMOUS	V/L	289	0	DELETERIOUS (*WARNING! Low confidence)
	Solyc05g006837.1	NONSYNONYMOUS	V/A	289	0	DELETERIOUS (*WARNING! Low confidence)
	Solyc05g006837.1	NONSYNONYMOUS	T/P	318	0	DELETERIOUS (*WARNING! Low confidence)
	Solyc05g006837.1	NONSYNONYMOUS	L/I	321	0	DELETERIOUS (*WARNING! Low confidence)
	Solyc05g006837.1	NONSYNONYMOUS	K/N	329	0	DELETERIOUS (*WARNING! Low confidence)
	Solyc05g006837.1	NONSYNONYMOUS	K/R	333	0	DELETERIOUS (*WARNING! Low confidence)
	Solyc05g006837.1	NONSYNONYMOUS	P/A	337	0	DELETERIOUS (*WARNING! Low confidence)
	Solyc05g006837.1	NONSYNONYMOUS	G/D	343	0	DELETERIOUS (*WARNING! Low confidence)
	Solyc05g006837.1	NONSYNONYMOUS	D/H	389	0	DELETERIOUS (*WARNING! Low confidence)
	Solyc05g006837.1	NONSYNONYMOUS	R/H	399	0	DELETERIOUS (*WARNING! Low confidence)
	Solyc05g006837.1	NONSYNONYMOUS	T/K	422	0	DELETERIOUS (*WARNING! Low confidence)
	Solyc05g006837.1	NONSYNONYMOUS	L/M	44	0	DELETERIOUS (*WARNING! Low confidence)
	Solyc05g006837.1	NONSYNONYMOUS	L/S	44	0	DELETERIOUS (*WARNING! Low confidence)
	Solyc05g006837.1	NONSYNONYMOUS	K/T	63	0	DELETERIOUS (*WARNING! Low confidence)
	Solyc05g006837.1	NONSYNONYMOUS	R/C	66	0	DELETERIOUS (*WARNING! Low confidence)
	Solyc05g006837.1	NONSYNONYMOUS	C/F	73	0	DELETERIOUS (*WARNING! Low confidence)
	Solyc05g006837.1	NONSYNONYMOUS	T/A	81	0	DELETERIOUS (*WARNING! Low confidence)
	Solyc05g006837.1	NONSYNONYMOUS	A/S	82	0	DELETERIOUS (*WARNING! Low confidence)
	Solyc05g006837.1	NONSYNONYMOUS	C/F	83	0	DELETERIOUS (*WARNING! Low confidence)
	Solyc05g006837.1	NONSYNONYMOUS	P/L	84	0	DELETERIOUS (*WARNING! Low confidence)
	Solyc05g006837.1	NONSYNONYMOUS	Y/H	90	0	DELETERIOUS (*WARNING! Low confidence)
	Solyc05g006837.1	NONSYNONYMOUS	P/A	337	0	DELETERIOUS (*WARNING! Low confidence)
	Solyc05g006837.1	NONSYNONYMOUS	C/F	438	0	DELETERIOUS (*WARNING! Low confidence)
	Solyc05g006837.1	NONSYNONYMOUS	T/P	318	0	DELETERIOUS (*WARNING! Low confidence)
	Solyc05g006837.1	NONSYNONYMOUS	L/P	400	0	DELETERIOUS (*WARNING! Low confidence)
	Solyc05g006837.1	NONSYNONYMOUS	V/A	410	0	DELETERIOUS (*WARNING! Low confidence)
	Solyc05g006837.1	NONSYNONYMOUS	C/F	414	0	DELETERIOUS (*WARNING! Low confidence)
	Solyc05g006837.1	NONSYNONYMOUS	C/F	73	0	DELETERIOUS (*WARNING! Low confidence)
	Solyc05g006837.1	NONSYNONYMOUS	R/W	77	0	DELETERIOUS (*WARNING! Low confidence)
	Solyc05g006837.1	NONSYNONYMOUS	H/Y	86	0	DELETERIOUS (*WARNING! Low confidence)
	Solyc05g006837.1	NONSYNONYMOUS	L/S	87	0	DELETERIOUS (*WARNING! Low confidence)
	Solyc05g006837.1	NONSYNONYMOUS	T/P	318	0	DELETERIOUS (*WARNING! Low confidence)
	Solyc05g006837.1	NONSYNONYMOUS	V/F	289	0	DELETERIOUS (*WARNING! Low confidence)
	Solyc05g006837.1	NONSYNONYMOUS	V/A	289	0	DELETERIOUS (*WARNING! Low confidence)
	Solyc05g006837.1	NONSYNONYMOUS	P/L	38	0	DELETERIOUS (*WARNING! Low confidence)
	Solyc05g006837.1	NONSYNONYMOUS	L/S	44	0	DELETERIOUS (*WARNING! Low confidence)
	Solyc05g006837.1	NONSYNONYMOUS	P/S	46	0	DELETERIOUS (*WARNING! Low confidence)
	Solyc05g006837.1	NONSYNONYMOUS	P/L	46	0	DELETERIOUS (*WARNING! Low confidence)
	Solyc05g006837.1	NONSYNONYMOUS	D/N	58	0	DELETERIOUS (*WARNING! Low confidence)
	Solyc05g006837.1	NONSYNONYMOUS	V/A	289	0	DELETERIOUS (*WARNING! Low confidence)
	Solyc05g006837.1	NONSYNONYMOUS	P/L	38	0	DELETERIOUS (*WARNING! Low confidence)
	Solyc05g006837.1	NONSYNONYMOUS	L/S	44	0	DELETERIOUS (*WARNING! Low confidence)
	Solyc05g006837.1	NONSYNONYMOUS	P/S	46	0	DELETERIOUS (*WARNING! Low confidence)
	Solyc05g006837.1	NONSYNONYMOUS	P/L	46	0	DELETERIOUS (*WARNING! Low confidence)
	Solyc05g006837.1	NONSYNONYMOUS	D/N	58	0	DELETERIOUS (*WARNING! Low confidence)
	Solyc05g006837.1	NONSYNONYMOUS	R/C	66	0	DELETERIOUS (*WARNING! Low confidence)
	Solyc05g006837.1	NONSYNONYMOUS	P/L	69	0	DELETERIOUS (*WARNING! Low confidence)
	Solyc05g006837.1	NONSYNONYMOUS	P/T	449	0	DELETERIOUS (*WARNING! Low confidence)
	Solyc05g006837.1	NONSYNONYMOUS	S/G	454	0	DELETERIOUS (*WARNING! Low confidence)
	Solyc05g006837.1	NONSYNONYMOUS	M/T	456	0	DELETERIOUS (*WARNING! Low confidence)
	Solyc05g006837.1	NONSYNONYMOUS	E/K	459	0	DELETERIOUS (*WARNING! Low confidence)
	Solyc05g006837.1	NONSYNONYMOUS	A/E	460	0	DELETERIOUS (*WARNING! Low confidence)
	Solyc05g006837.1	NONSYNONYMOUS	R/C	66	0	DELETERIOUS (*WARNING! Low confidence)
	Solyc05g006837.1	NONSYNONYMOUS	R/H	68	0	DELETERIOUS (*WARNING! Low confidence)
	Solyc05g006837.1	NONSYNONYMOUS	C/F	73	0	DELETERIOUS (*WARNING! Low confidence)
	Solyc05g006837.1	NONSYNONYMOUS	L/W	78	0	DELETERIOUS (*WARNING! Low confidence)
	Solyc05g006837.1	NONSYNONYMOUS	L/F	78	0	DELETERIOUS (*WARNING! Low confidence)
	Solyc05g006837.1	NONSYNONYMOUS	V/F	289	0	DELETERIOUS (*WARNING! Low confidence)
	Solyc05g006837.1	NONSYNONYMOUS	V/A	289	0	DELETERIOUS (*WARNING! Low confidence)
	Solyc05g006837.1	NONSYNONYMOUS	F/L	477	0	DELETERIOUS (*WARNING! Low confidence)
	Solyc05g006837.1	NONSYNONYMOUS	V/F	289	0	DELETERIOUS (*WARNING! Low confidence)
	Solyc05g006837.1	NONSYNONYMOUS	V/A	289	0	DELETERIOUS (*WARNING! Low confidence)
	Solyc05g006837.1	NONSYNONYMOUS	P/L	38	0	DELETERIOUS (*WARNING! Low confidence)
	Solyc05g006837.1	NONSYNONYMOUS	L/S	44	0	DELETERIOUS (*WARNING! Low confidence)
	Solyc05g006837.1	NONSYNONYMOUS	P/S	46	0	DELETERIOUS (*WARNING! Low confidence)
	Solyc05g006837.1	NONSYNONYMOUS	P/L	46	0	DELETERIOUS (*WARNING! Low confidence)
	Solyc05g006837.1	NONSYNONYMOUS	D/N	58	0	DELETERIOUS (*WARNING! Low confidence)
	Solyc05g006837.1	NONSYNONYMOUS	R/C	66	0	DELETERIOUS (*WARNING! Low confidence)
	Solyc05g006837.1	NONSYNONYMOUS	P/L	69	0	DELETERIOUS (*WARNING! Low confidence)
	Solyc05g006837.1	NONSYNONYMOUS	V/A	289	0	DELETERIOUS (*WARNING! Low confidence)
	Solyc05g006837.1	NONSYNONYMOUS	A/T	293	0	DELETERIOUS (*WARNING! Low confidence)
	Solyc05g006837.1	NONSYNONYMOUS	G/C	316	0	DELETERIOUS (*WARNING! Low confidence)
	Solyc05g006837.1	NONSYNONYMOUS	T/P	318	0	DELETERIOUS (*WARNING! Low confidence)
	Solyc05g006837.1	NONSYNONYMOUS	S/L	319	0	DELETERIOUS (*WARNING! Low confidence)
	Solyc05g006837.1	NONSYNONYMOUS	R/W	320	0	DELETERIOUS (*WARNING! Low confidence)
	Solyc05g006837.1	NONSYNONYMOUS	L/I	321	0	DELETERIOUS (*WARNING! Low confidence)
	Solyc05g006837.1	NONSYNONYMOUS	P/A	337	0	DELETERIOUS (*WARNING! Low confidence)
	Solyc05g006837.1	NONSYNONYMOUS	R/C	66	0	DELETERIOUS (*WARNING! Low confidence)
	Solyc05g006837.1	NONSYNONYMOUS	R/H	68	0	DELETERIOUS (*WARNING! Low confidence)
	Solyc05g006837.1	NONSYNONYMOUS	C/F	73	0	DELETERIOUS (*WARNING! Low confidence)
	Solyc05g006837.1	NONSYNONYMOUS	L/W	78	0	DELETERIOUS (*WARNING! Low confidence)
	Solyc05g006837.1	NONSYNONYMOUS	L/F	78	0	DELETERIOUS (*WARNING! Low confidence)
	Solyc05g006837.1	NONSYNONYMOUS	T/A	81	0	DELETERIOUS (*WARNING! Low confidence)
	Solyc05g006837.1	NONSYNONYMOUS	T/I	85	0	DELETERIOUS (*WARNING! Low confidence)
	Solyc05g006837.1	NONSYNONYMOUS	T/M	433	0	DELETERIOUS (*WARNING! Low confidence)
	Solyc05g006837.1	NONSYNONYMOUS	R/Q	292	0	DELETERIOUS (*WARNING! Low confidence)
	Solyc05g006837.1	NONSYNONYMOUS	L/P	400	0	DELETERIOUS (*WARNING! Low confidence)
	Solyc05g006837.1	NONSYNONYMOUS	P/A	337	0	DELETERIOUS (*WARNING! Low confidence)
	Solyc05g006837.1	NONSYNONYMOUS	C/F	438	0	DELETERIOUS (*WARNING! Low confidence)
	Solyc05g006837.1	NONSYNONYMOUS	A/S	82	0	DELETERIOUS (*WARNING! Low confidence)
	Solyc05g006837.1	NONSYNONYMOUS	C/F	83	0	DELETERIOUS (*WARNING! Low confidence)
	Solyc05g006837.1	NONSYNONYMOUS	P/L	84	0	DELETERIOUS (*WARNING! Low confidence)
	Solyc05g006837.1	NONSYNONYMOUS	V/A	289	0	DELETERIOUS (*WARNING! Low confidence)
	Solyc05g006837.1	NONSYNONYMOUS	A/T	293	0	DELETERIOUS (*WARNING! Low confidence)
	Solyc05g006837.1	NONSYNONYMOUS	T/P	318	0	DELETERIOUS (*WARNING! Low confidence)
	Solyc05g006837.1	NONSYNONYMOUS	L/I	321	0	DELETERIOUS (*WARNING! Low confidence)
	Solyc05g006837.1	NONSYNONYMOUS	K/R	327	0	DELETERIOUS (*WARNING! Low confidence)
	Solyc05g006837.1	NONSYNONYMOUS	T/P	318	0	DELETERIOUS (*WARNING! Low confidence)
	Solyc05g006837.1	NONSYNONYMOUS	F/L	477	0	DELETERIOUS (*WARNING! Low confidence)
	Solyc05g006837.1	NONSYNONYMOUS	R/H	68	0	DELETERIOUS (*WARNING! Low confidence)
	Solyc05g006837.1	NONSYNONYMOUS	C/F	73	0	DELETERIOUS (*WARNING! Low confidence)
	Solyc05g006837.1	NONSYNONYMOUS	L/W	78	0	DELETERIOUS (*WARNING! Low confidence)
	Solyc05g006837.1	NONSYNONYMOUS	L/F	78	0	DELETERIOUS (*WARNING! Low confidence)
	Solyc05g006837.1	NONSYNONYMOUS	T/I	85	0	DELETERIOUS (*WARNING! Low confidence)
	Solyc05g006837.1	NONSYNONYMOUS	T/P	318	0	DELETERIOUS (*WARNING! Low confidence)
	Solyc05g006837.1	NONSYNONYMOUS	T/P	318	0	DELETERIOUS (*WARNING! Low confidence)
	Solyc05g006837.1	NONSYNONYMOUS	F/L	477	0	DELETERIOUS (*WARNING! Low confidence)
	Solyc05g006837.1	NONSYNONYMOUS	A/S	82	0	DELETERIOUS (*WARNING! Low confidence)
	Solyc05g006837.1	NONSYNONYMOUS	C/F	83	0	DELETERIOUS (*WARNING! Low confidence)
	Solyc05g006837.1	NONSYNONYMOUS	P/L	84	0	DELETERIOUS (*WARNING! Low confidence)
	Solyc05g006837.1	NONSYNONYMOUS	P/A	337	0	DELETERIOUS (*WARNING! Low confidence)
	Solyc05g006837.1	NONSYNONYMOUS	L/P	400	0	DELETERIOUS (*WARNING! Low confidence)
	Solyc05g006837.1	NONSYNONYMOUS	V/A	410	0	DELETERIOUS (*WARNING! Low confidence)
	Solyc05g006837.1	NONSYNONYMOUS	S/I	423	0	DELETERIOUS (*WARNING! Low confidence)
	Solyc05g006837.1	NONSYNONYMOUS	C/F	438	0	DELETERIOUS (*WARNING! Low confidence)
	Solyc05g006837.1	NONSYNONYMOUS	I/T	445	0	DELETERIOUS (*WARNING! Low confidence)
	Solyc05g006837.1	NONSYNONYMOUS	T/P	447	0	DELETERIOUS (*WARNING! Low confidence)
	Solyc05g006837.1	NONSYNONYMOUS	H/Y	451	0	DELETERIOUS (*WARNING! Low confidence)
	Solyc05g006837.1	NONSYNONYMOUS	T/P	318	0	DELETERIOUS (*WARNING! Low confidence)
	Solyc05g006837.1	NONSYNONYMOUS	D/H	389	0	DELETERIOUS (*WARNING! Low confidence)
	Solyc05g006837.1	NONSYNONYMOUS	R/H	399	0	DELETERIOUS (*WARNING! Low confidence)
	Solyc05g006837.1	NONSYNONYMOUS	T/K	422	0	DELETERIOUS (*WARNING! Low confidence)
	Solyc05g006837.1	NONSYNONYMOUS	P/L	38	0	DELETERIOUS (*WARNING! Low confidence)
	Solyc05g006837.1	NONSYNONYMOUS	L/S	44	0	DELETERIOUS (*WARNING! Low confidence)
	Solyc05g006837.1	NONSYNONYMOUS	P/S	46	0	DELETERIOUS (*WARNING! Low confidence)
	Solyc05g006837.1	NONSYNONYMOUS	P/L	46	0	DELETERIOUS (*WARNING! Low confidence)
	Solyc05g006837.1	NONSYNONYMOUS	D/N	58	0	DELETERIOUS (*WARNING! Low confidence)
	Solyc05g006837.1	NONSYNONYMOUS	A/S	314	0	DELETERIOUS (*WARNING! Low confidence)
	Solyc05g006837.1	NONSYNONYMOUS	L/P	400	0	DELETERIOUS (*WARNING! Low confidence)
	Solyc05g006837.1	NONSYNONYMOUS	V/A	410	0	DELETERIOUS (*WARNING! Low confidence)
	Solyc05g006837.1	NONSYNONYMOUS	C/F	414	0	DELETERIOUS (*WARNING! Low confidence)
	Solyc05g006837.1	NONSYNONYMOUS	R/H	68	0	DELETERIOUS (*WARNING! Low confidence)
	Solyc05g006837.1	NONSYNONYMOUS	C/F	73	0	DELETERIOUS (*WARNING! Low confidence)
	Solyc05g006837.1	NONSYNONYMOUS	L/W	78	0	DELETERIOUS (*WARNING! Low confidence)
	Solyc05g006837.1	NONSYNONYMOUS	L/F	78	0	DELETERIOUS (*WARNING! Low confidence)
	Solyc05g006837.1	NONSYNONYMOUS	A/S	82	0	DELETERIOUS (*WARNING! Low confidence)
	Solyc05g006837.1	NONSYNONYMOUS	C/F	83	0	DELETERIOUS (*WARNING! Low confidence)
	Solyc05g006837.1	NONSYNONYMOUS	P/L	84	0	DELETERIOUS (*WARNING! Low confidence)
	Solyc05g006837.1	NONSYNONYMOUS	T/I	85	0	DELETERIOUS (*WARNING! Low confidence)
	Solyc05g006837.1	NONSYNONYMOUS	L/P	321	0	DELETERIOUS (*WARNING! Low confidence)
	Solyc05g006837.1	NONSYNONYMOUS	H/Y	451	0	DELETERIOUS (*WARNING! Low confidence)
	Solyc05g006837.1	NONSYNONYMOUS	V/A	289	0	DELETERIOUS (*WARNING! Low confidence)
	Solyc05g006837.1	NONSYNONYMOUS	A/S	82	0	DELETERIOUS (*WARNING! Low confidence)
	Solyc05g006837.1	NONSYNONYMOUS	C/F	83	0	DELETERIOUS (*WARNING! Low confidence)
	Solyc05g006837.1	NONSYNONYMOUS	P/L	84	0	DELETERIOUS (*WARNING! Low confidence)
	Solyc05g006837.1	NONSYNONYMOUS	F/S	98	0	DELETERIOUS (*WARNING! Low confidence)
	Solyc05g006837.1	NONSYNONYMOUS	G/D	384	0	DELETERIOUS (*WARNING! Low confidence)
	Solyc05g006837.1	NONSYNONYMOUS	L/P	400	0	DELETERIOUS (*WARNING! Low confidence)
	Solyc05g006837.1	NONSYNONYMOUS	V/D	410	0	DELETERIOUS (*WARNING! Low confidence)
	Solyc05g006837.1	NONSYNONYMOUS	P/L	69	0	DELETERIOUS (*WARNING! Low confidence)
	Solyc05g006837.1	NONSYNONYMOUS	A/D	82	0	DELETERIOUS (*WARNING! Low confidence)
	Solyc05g006837.1	NONSYNONYMOUS	T/A	85	0	DELETERIOUS (*WARNING! Low confidence)
	Solyc05g006837.1	NONSYNONYMOUS	T/S	85	0	DELETERIOUS (*WARNING! Low confidence)
	Solyc05g006837.1	NONSYNONYMOUS	V/F	312	0	DELETERIOUS (*WARNING! Low confidence)
	Solyc05g006837.1	NONSYNONYMOUS	T/P	318	0	DELETERIOUS (*WARNING! Low confidence)
	Solyc05g006837.1	NONSYNONYMOUS	W/R	326	0	DELETERIOUS (*WARNING! Low confidence)
	Solyc05g006837.1	NONSYNONYMOUS	P/L	38	0	DELETERIOUS (*WARNING! Low confidence)
	Solyc05g006837.1	NONSYNONYMOUS	L/S	44	0	DELETERIOUS (*WARNING! Low confidence)
	Solyc05g006837.1	NONSYNONYMOUS	P/S	46	0	DELETERIOUS (*WARNING! Low confidence)
	Solyc05g006837.1	NONSYNONYMOUS	P/L	46	0	DELETERIOUS (*WARNING! Low confidence)
	Solyc05g006837.1	NONSYNONYMOUS	D/N	58	0	DELETERIOUS (*WARNING! Low confidence)
	Solyc05g006837.1	NONSYNONYMOUS	R/C	66	0	DELETERIOUS (*WARNING! Low confidence)
	Solyc05g006837.1	NONSYNONYMOUS	P/L	69	0	DELETERIOUS (*WARNING! Low confidence)
	Solyc05g006837.1	NONSYNONYMOUS	P/A	337	0	DELETERIOUS (*WARNING! Low confidence)
	Solyc05g006837.1	NONSYNONYMOUS	L/P	400	0	DELETERIOUS (*WARNING! Low confidence)
	Solyc05g006837.1	NONSYNONYMOUS	V/A	410	0	DELETERIOUS (*WARNING! Low confidence)
	Solyc05g006837.1	NONSYNONYMOUS	C/F	414	0	DELETERIOUS (*WARNING! Low confidence)
	Solyc05g006837.1	NONSYNONYMOUS	P/T	84	0	DELETERIOUS (*WARNING! Low confidence)
	Solyc05g006837.1	NONSYNONYMOUS	P/L	84	0	DELETERIOUS (*WARNING! Low confidence)
	Solyc05g006837.1	NONSYNONYMOUS	T/I	85	0	DELETERIOUS (*WARNING! Low confidence)
	Solyc05g006837.1	NONSYNONYMOUS	L/F	87	0	DELETERIOUS (*WARNING! Low confidence)
	Solyc05g006837.1	NONSYNONYMOUS	H/N	306	0	DELETERIOUS (*WARNING! Low confidence)
	Solyc05g006837.1	NONSYNONYMOUS	T/P	318	0	DELETERIOUS (*WARNING! Low confidence)
	Solyc05g006837.1	NONSYNONYMOUS	H/N	306	0	DELETERIOUS (*WARNING! Low confidence)
	Solyc05g006837.1	NONSYNONYMOUS	L/S	44	0	DELETERIOUS (*WARNING! Low confidence)
	Solyc05g006837.1	NONSYNONYMOUS	P/S	46	0	DELETERIOUS (*WARNING! Low confidence)
	Solyc05g006837.1	NONSYNONYMOUS	P/L	46	0	DELETERIOUS (*WARNING! Low confidence)
	Solyc05g006837.1	NONSYNONYMOUS	D/N	58	0	DELETERIOUS (*WARNING! Low confidence)
	Solyc05g006837.1	NONSYNONYMOUS	A/D	82	0	DELETERIOUS (*WARNING! Low confidence)
	Solyc05g006837.1	NONSYNONYMOUS	T/A	85	0	DELETERIOUS (*WARNING! Low confidence)
	Solyc05g006837.1	NONSYNONYMOUS	T/S	85	0	DELETERIOUS (*WARNING! Low confidence)
	Solyc05g006837.1	NONSYNONYMOUS	P/L	69	0	DELETERIOUS (*WARNING! Low confidence)
	Solyc05g006837.1	NONSYNONYMOUS	T/P	318	0	DELETERIOUS (*WARNING! Low confidence)
	Solyc05g006837.1	NONSYNONYMOUS	L/I	321	0	DELETERIOUS (*WARNING! Low confidence)
	Solyc05g006837.1	NONSYNONYMOUS	K/R	327	0	DELETERIOUS (*WARNING! Low confidence)
	Solyc05g006837.1	NONSYNONYMOUS	P/S	332	0	DELETERIOUS (*WARNING! Low confidence)
	Solyc05g006837.1	NONSYNONYMOUS	V/F	289	0	DELETERIOUS (*WARNING! Low confidence)
	Solyc05g006837.1	NONSYNONYMOUS	V/A	289	0	DELETERIOUS (*WARNING! Low confidence)
	Solyc05g006837.1	NONSYNONYMOUS	R/Q	292	0	DELETERIOUS (*WARNING! Low confidence)
	Solyc05g006837.1	NONSYNONYMOUS	G/C	316	0	DELETERIOUS (*WARNING! Low confidence)
	Solyc05g006837.1	NONSYNONYMOUS	T/P	318	0	DELETERIOUS (*WARNING! Low confidence)
	Solyc05g006837.1	NONSYNONYMOUS	S/L	319	0	DELETERIOUS (*WARNING! Low confidence)
	Solyc05g006837.1	NONSYNONYMOUS	R/W	320	0	DELETERIOUS (*WARNING! Low confidence)
	Solyc05g006837.1	NONSYNONYMOUS	L/I	321	0	DELETERIOUS (*WARNING! Low confidence)
	Solyc05g006837.1	NONSYNONYMOUS	K/R	327	0	DELETERIOUS (*WARNING! Low confidence)
	Solyc05g006837.1	NONSYNONYMOUS	F/S	98	0	DELETERIOUS (*WARNING! Low confidence)
	Solyc05g006837.1	NONSYNONYMOUS	H/N	306	0	DELETERIOUS (*WARNING! Low confidence)
	Solyc05g006837.1	NONSYNONYMOUS	H/N	307	0	DELETERIOUS (*WARNING! Low confidence)
	Solyc05g006837.1	NONSYNONYMOUS	L/F	309	0	DELETERIOUS (*WARNING! Low confidence)
	Solyc05g006837.1	NONSYNONYMOUS	L/F	309	0	DELETERIOUS (*WARNING! Low confidence)
	Solyc05g006837.1	NONSYNONYMOUS	A/S	82	0	DELETERIOUS (*WARNING! Low confidence)
	Solyc05g006837.1	NONSYNONYMOUS	C/F	83	0	DELETERIOUS (*WARNING! Low confidence)
	Solyc05g006837.1	NONSYNONYMOUS	P/L	84	0	DELETERIOUS (*WARNING! Low confidence)
	Solyc05g006837.1	NONSYNONYMOUS	P/A	337	0	DELETERIOUS (*WARNING! Low confidence)
	Solyc05g006837.1	NONSYNONYMOUS	C/F	438	0	DELETERIOUS (*WARNING! Low confidence)
	Solyc05g006837.1	NONSYNONYMOUS	V/A	289	0	DELETERIOUS (*WARNING! Low confidence)
	Solyc05g006837.1	NONSYNONYMOUS	V/I	390	0	DELETERIOUS (*WARNING! Low confidence)
	Solyc05g006837.1	NONSYNONYMOUS	R/C	397	0	DELETERIOUS (*WARNING! Low confidence)
	Solyc05g006837.1	NONSYNONYMOUS	R/G	398	0	DELETERIOUS (*WARNING! Low confidence)
	Solyc05g006837.1	NONSYNONYMOUS	V/F	410	0	DELETERIOUS (*WARNING! Low confidence)
	Solyc05g006837.1	NONSYNONYMOUS	F/L	477	0	DELETERIOUS (*WARNING! Low confidence)
	Solyc05g006837.1	NONSYNONYMOUS	T/P	318	0	DELETERIOUS (*WARNING! Low confidence)
	Solyc05g006837.1	NONSYNONYMOUS	R/W	320	0	DELETERIOUS (*WARNING! Low confidence)
	Solyc05g006837.1	NONSYNONYMOUS	L/I	321	0	DELETERIOUS (*WARNING! Low confidence)
	Solyc05g006837.1	NONSYNONYMOUS	L/P	400	0	DELETERIOUS (*WARNING! Low confidence)
	Solyc05g006837.1	NONSYNONYMOUS	V/A	410	0	DELETERIOUS (*WARNING! Low confidence)
	Solyc05g006837.1	NONSYNONYMOUS	C/F	414	0	DELETERIOUS (*WARNING! Low confidence)
	Solyc05g006837.1	NONSYNONYMOUS	S/I	423	0	DELETERIOUS (*WARNING! Low confidence)
	Solyc05g006837.1	NONSYNONYMOUS	V/A	289	0	DELETERIOUS (*WARNING! Low confidence)
	Solyc05g006837.1	NONSYNONYMOUS	A/T	293	0	DELETERIOUS (*WARNING! Low confidence)
	Solyc05g006837.1	NONSYNONYMOUS	L/P	400	0	DELETERIOUS (*WARNING! Low confidence)
	Solyc05g006837.1	NONSYNONYMOUS	V/A	410	0	DELETERIOUS (*WARNING! Low confidence)
	Solyc05g006837.1	NONSYNONYMOUS	R/C	66	0	DELETERIOUS (*WARNING! Low confidence)
	Solyc05g006837.1	NONSYNONYMOUS	R/H	68	0	DELETERIOUS (*WARNING! Low confidence)
	Solyc05g006837.1	NONSYNONYMOUS	C/F	73	0	DELETERIOUS (*WARNING! Low confidence)
	Solyc05g006837.1	NONSYNONYMOUS	L/W	78	0	DELETERIOUS (*WARNING! Low confidence)
	Solyc05g006837.1	NONSYNONYMOUS	L/F	78	0	DELETERIOUS (*WARNING! Low confidence)
	Solyc05g006837.1	NONSYNONYMOUS	T/I	85	0	DELETERIOUS (*WARNING! Low confidence)
	Solyc05g006837.1	NONSYNONYMOUS	V/F	312	0	DELETERIOUS (*WARNING! Low confidence)
	Solyc05g006837.1	NONSYNONYMOUS	T/P	318	0	DELETERIOUS (*WARNING! Low confidence)
	Solyc05g006837.1	NONSYNONYMOUS	C/F	414	0	DELETERIOUS (*WARNING! Low confidence)
	Solyc05g006837.1	NONSYNONYMOUS	L/M	44	0	DELETERIOUS (*WARNING! Low confidence)
	Solyc05g006837.1	NONSYNONYMOUS	L/S	44	0	DELETERIOUS (*WARNING! Low confidence)
	Solyc05g006837.1	NONSYNONYMOUS	F/S	98	0	DELETERIOUS (*WARNING! Low confidence)
	Solyc05g006837.1	NONSYNONYMOUS	V/A	289	0	DELETERIOUS (*WARNING! Low confidence)
	Solyc05g006837.1	NONSYNONYMOUS	A/T	293	0	DELETERIOUS (*WARNING! Low confidence)
	Solyc05g006837.1	NONSYNONYMOUS	H/N	306	0	DELETERIOUS (*WARNING! Low confidence)
	Solyc05g006837.1	NONSYNONYMOUS	H/N	307	0	DELETERIOUS (*WARNING! Low confidence)
	Solyc05g006837.1	NONSYNONYMOUS	L/F	309	0	DELETERIOUS (*WARNING! Low confidence)
	Solyc05g006837.1	NONSYNONYMOUS	T/P	318	0	DELETERIOUS (*WARNING! Low confidence)
	Solyc05g006837.1	NONSYNONYMOUS	P/A	337	0	DELETERIOUS (*WARNING! Low confidence)
	Solyc05g006837.1	NONSYNONYMOUS	F/S	98	0	DELETERIOUS (*WARNING! Low confidence)
	Solyc05g006837.1	NONSYNONYMOUS	K/E	101	0	DELETERIOUS (*WARNING! Low confidence)
	Solyc05g006837.1	NONSYNONYMOUS	F/Y	105	0	DELETERIOUS (*WARNING! Low confidence)
	Solyc05g006837.1	NONSYNONYMOUS	P/L	38	0	DELETERIOUS (*WARNING! Low confidence)
	Solyc05g006837.1	NONSYNONYMOUS	L/S	44	0	DELETERIOUS (*WARNING! Low confidence)
	Solyc05g006837.1	NONSYNONYMOUS	P/S	46	0	DELETERIOUS (*WARNING! Low confidence)
	Solyc05g006837.1	NONSYNONYMOUS	P/L	46	0	DELETERIOUS (*WARNING! Low confidence)
	Solyc05g006837.1	NONSYNONYMOUS	D/N	58	0	DELETERIOUS (*WARNING! Low confidence)
	Solyc05g006837.1	NONSYNONYMOUS	R/C	66	0	DELETERIOUS (*WARNING! Low confidence)
	Solyc05g006837.1	NONSYNONYMOUS	P/L	69	0	DELETERIOUS (*WARNING! Low confidence)
	Solyc05g006837.1	NONSYNONYMOUS	T/M	81	0	DELETERIOUS (*WARNING! Low confidence)
	Solyc05g006837.1	NONSYNONYMOUS	C/F	83	0	DELETERIOUS (*WARNING! Low confidence)
	Solyc05g006837.1	NONSYNONYMOUS	H/N	86	0	DELETERIOUS (*WARNING! Low confidence)
	Solyc05g006837.1	NONSYNONYMOUS	H/Q	86	0	DELETERIOUS (*WARNING! Low confidence)
	Solyc05g006837.1	NONSYNONYMOUS	F/S	98	0	DELETERIOUS (*WARNING! Low confidence)
	Solyc05g006837.1	NONSYNONYMOUS	Y/N	90	0	DELETERIOUS (*WARNING! Low confidence)
	Solyc05g006837.1	NONSYNONYMOUS	I/V	153	0	DELETERIOUS (*WARNING! Low confidence)
	Solyc05g006837.1	NONSYNONYMOUS	L/P	400	0	DELETERIOUS (*WARNING! Low confidence)
	Solyc05g006837.1	NONSYNONYMOUS	R/H	399	0	DELETERIOUS (*WARNING! Low confidence)
	Solyc05g006837.1	NONSYNONYMOUS	T/P	318	0	DELETERIOUS (*WARNING! Low confidence)
	Solyc05g006837.1	NONSYNONYMOUS	A/S	82	0	DELETERIOUS (*WARNING! Low confidence)
	Solyc05g006837.1	NONSYNONYMOUS	C/F	83	0	DELETERIOUS (*WARNING! Low confidence)
	Solyc05g006837.1	NONSYNONYMOUS	P/L	84	0	DELETERIOUS (*WARNING! Low confidence)
	Solyc05g006837.1	NONSYNONYMOUS	V/F	289	0	DELETERIOUS (*WARNING! Low confidence)
	Solyc05g006837.1	NONSYNONYMOUS	V/A	289	0	DELETERIOUS (*WARNING! Low confidence)
	Solyc05g006837.1	NONSYNONYMOUS	L/P	400	0	DELETERIOUS (*WARNING! Low confidence)
	Solyc05g006837.1	NONSYNONYMOUS	V/A	410	0	DELETERIOUS (*WARNING! Low confidence)
	Solyc05g006837.1	NONSYNONYMOUS	C/F	414	0	DELETERIOUS (*WARNING! Low confidence)
	Solyc05g006837.1	NONSYNONYMOUS	V/A	289	0	DELETERIOUS (*WARNING! Low confidence)
	Solyc05g006837.1	NONSYNONYMOUS	A/T	293	0	DELETERIOUS (*WARNING! Low confidence)
	Solyc05g006837.1	NONSYNONYMOUS	H/N	306	0	DELETERIOUS (*WARNING! Low confidence)
	Solyc05g006837.1	NONSYNONYMOUS	H/N	307	0	DELETERIOUS (*WARNING! Low confidence)
	Solyc05g006837.1	NONSYNONYMOUS	G/C	316	0	DELETERIOUS (*WARNING! Low confidence)
	Solyc05g006837.1	NONSYNONYMOUS	T/P	318	0	DELETERIOUS (*WARNING! Low confidence)
	Solyc05g006837.1	NONSYNONYMOUS	S/L	319	0	DELETERIOUS (*WARNING! Low confidence)
	Solyc05g006837.1	NONSYNONYMOUS	R/W	320	0	DELETERIOUS (*WARNING! Low confidence)
	Solyc05g006837.1	NONSYNONYMOUS	L/I	321	0	DELETERIOUS (*WARNING! Low confidence)
	Solyc05g006837.1	NONSYNONYMOUS	K/R	327	0	DELETERIOUS (*WARNING! Low confidence)
	Solyc05g006837.1	NONSYNONYMOUS	A/S	82	0	DELETERIOUS (*WARNING! Low confidence)
	Solyc05g006837.1	NONSYNONYMOUS	C/F	83	0	DELETERIOUS (*WARNING! Low confidence)
	Solyc05g006837.1	NONSYNONYMOUS	P/L	84	0	DELETERIOUS (*WARNING! Low confidence)
	Solyc05g006837.1	NONSYNONYMOUS	A/S	293	0	DELETERIOUS (*WARNING! Low confidence)
	Solyc05g006837.1	NONSYNONYMOUS	Y/H	90	0	DELETERIOUS (*WARNING! Low confidence)
	Solyc05g006837.1	NONSYNONYMOUS	F/S	98	0	DELETERIOUS (*WARNING! Low confidence)
	Solyc05g006837.1	NONSYNONYMOUS	K/E	101	0	DELETERIOUS (*WARNING! Low confidence)
	Solyc05g006837.1	NONSYNONYMOUS	F/Y	105	0	DELETERIOUS (*WARNING! Low confidence)
	Solyc05g006837.1	NONSYNONYMOUS	R/Q	292	0	DELETERIOUS (*WARNING! Low confidence)
	Solyc05g006837.1	NONSYNONYMOUS	L/M	44	0	DELETERIOUS (*WARNING! Low confidence)
	Solyc05g006837.1	NONSYNONYMOUS	L/S	44	0	DELETERIOUS (*WARNING! Low confidence)
	Solyc05g006837.1	NONSYNONYMOUS	H/N	306	0	DELETERIOUS (*WARNING! Low confidence)
	Solyc05g006837.1	NONSYNONYMOUS	Y/H	90	0	DELETERIOUS (*WARNING! Low confidence)
	Solyc05g006837.1	NONSYNONYMOUS	P/A	337	0	DELETERIOUS (*WARNING! Low confidence)
	Solyc05g006837.1	NONSYNONYMOUS	T/P	318	0	DELETERIOUS (*WARNING! Low confidence)
	Solyc05g006837.1	NONSYNONYMOUS	L/I	321	0	DELETERIOUS (*WARNING! Low confidence)
	Solyc05g006837.1	NONSYNONYMOUS	K/R	327	0	DELETERIOUS (*WARNING! Low confidence)
	Solyc05g006837.1	NONSYNONYMOUS	M/T	467	0	DELETERIOUS (*WARNING! Low confidence)
	Solyc05g006837.1	NONSYNONYMOUS	R/L	66	0	DELETERIOUS (*WARNING! Low confidence)
	Solyc05g006837.1	NONSYNONYMOUS	L/P	400	0	DELETERIOUS (*WARNING! Low confidence)
	Solyc05g006837.1	NONSYNONYMOUS	V/A	410	0	DELETERIOUS (*WARNING! Low confidence)
	Solyc05g006837.1	NONSYNONYMOUS	C/F	414	0	DELETERIOUS (*WARNING! Low confidence)
	Solyc05g006837.1	NONSYNONYMOUS	S/I	423	0	DELETERIOUS (*WARNING! Low confidence)
	Solyc05g006837.1	NONSYNONYMOUS	H/N	86	0	DELETERIOUS (*WARNING! Low confidence)
	Solyc05g006837.1	NONSYNONYMOUS	A/S	82	0	DELETERIOUS (*WARNING! Low confidence)
	Solyc05g006837.1	NONSYNONYMOUS	C/F	83	0	DELETERIOUS (*WARNING! Low confidence)
	Solyc05g006837.1	NONSYNONYMOUS	P/L	84	0	DELETERIOUS (*WARNING! Low confidence)
	Solyc05g006837.1	NONSYNONYMOUS	P/S	175	0	DELETERIOUS (*WARNING! Low confidence)
	Solyc05g006837.1	NONSYNONYMOUS	P/L	84	0	DELETERIOUS (*WARNING! Low confidence)
	Solyc05g006837.1	NONSYNONYMOUS	H/P	141	0	DELETERIOUS (*WARNING! Low confidence)
	Solyc05g006837.1	NONSYNONYMOUS	H/Q	141	0	DELETERIOUS (*WARNING! Low confidence)
	Solyc05g006837.1	NONSYNONYMOUS	T/P	375	0	DELETERIOUS (*WARNING! Low confidence)
	Solyc05g006837.1	NONSYNONYMOUS	Y/H	90	0	DELETERIOUS (*WARNING! Low confidence)
	Solyc05g006837.1	NONSYNONYMOUS	L/P	400	0	DELETERIOUS (*WARNING! Low confidence)
	Solyc05g006837.1	NONSYNONYMOUS	L/F	78	0	DELETERIOUS (*WARNING! Low confidence)
	Solyc05g006837.1	NONSYNONYMOUS	T/I	85	0	DELETERIOUS (*WARNING! Low confidence)
	Solyc05g006837.1	NONSYNONYMOUS	H/N	86	0	DELETERIOUS (*WARNING! Low confidence)
	Solyc05g006837.1	NONSYNONYMOUS	F/S	98	0	DELETERIOUS (*WARNING! Low confidence)
	Solyc05g006837.1	NONSYNONYMOUS	V/F	289	0	DELETERIOUS (*WARNING! Low confidence)
	Solyc05g006837.1	NONSYNONYMOUS	V/A	289	0	DELETERIOUS (*WARNING! Low confidence)
	Solyc05g006837.1	NONSYNONYMOUS	A/S	303	0	DELETERIOUS (*WARNING! Low confidence)
	Solyc05g006837.1	NONSYNONYMOUS	A/S	314	0	DELETERIOUS (*WARNING! Low confidence)
	Solyc05g006837.1	NONSYNONYMOUS	W/R	317	0	DELETERIOUS (*WARNING! Low confidence)
	Solyc05g006837.1	NONSYNONYMOUS	T/P	318	0	DELETERIOUS (*WARNING! Low confidence)
	Solyc05g006837.1	NONSYNONYMOUS	L/P	400	0	DELETERIOUS (*WARNING! Low confidence)
	Solyc05g006837.1	NONSYNONYMOUS	V/A	410	0	DELETERIOUS (*WARNING! Low confidence)
	Solyc05g006837.1	NONSYNONYMOUS	C/F	414	0	DELETERIOUS (*WARNING! Low confidence)
	Solyc05g006837.1	NONSYNONYMOUS	S/I	423	0	DELETERIOUS (*WARNING! Low confidence)
	Solyc05g006837.1	NONSYNONYMOUS	V/A	123	0	DELETERIOUS (*WARNING! Low confidence)
	Solyc05g006837.1	NONSYNONYMOUS	P/L	69	0	DELETERIOUS (*WARNING! Low confidence)
	Solyc05g006837.1	NONSYNONYMOUS	A/D	82	0	DELETERIOUS (*WARNING! Low confidence)
	Solyc05g006837.1	NONSYNONYMOUS	H/Y	140	0	DELETERIOUS (*WARNING! Low confidence)
	Solyc05g006837.1	NONSYNONYMOUS	Q/R	239	0	DELETERIOUS (*WARNING! Low confidence)
	Solyc05g006837.1	NONSYNONYMOUS	G/S	316	0	DELETERIOUS (*WARNING! Low confidence)
	Solyc05g006837.1	NONSYNONYMOUS	G/D	316	0	DELETERIOUS (*WARNING! Low confidence)
	Solyc05g006837.1	NONSYNONYMOUS	T/P	318	0	DELETERIOUS (*WARNING! Low confidence)
	Solyc05g006837.1	NONSYNONYMOUS	R/Q	320	0	DELETERIOUS (*WARNING! Low confidence)
	Solyc05g006837.1	NONSYNONYMOUS	L/I	321	0	DELETERIOUS (*WARNING! Low confidence)
	Solyc05g006837.1	NONSYNONYMOUS	F/I	395	0	DELETERIOUS (*WARNING! Low confidence)
	Solyc05g006837.1	NONSYNONYMOUS	R/K	398	0	DELETERIOUS (*WARNING! Low confidence)
	Solyc05g006837.1	NONSYNONYMOUS	L/P	400	0	DELETERIOUS (*WARNING! Low confidence)
	Solyc05g006837.1	NONSYNONYMOUS	F/S	98	0	DELETERIOUS (*WARNING! Low confidence)
	Solyc05g006837.1	NONSYNONYMOUS	T/P	318	0	DELETERIOUS (*WARNING! Low confidence)
	Solyc05g006837.1	NONSYNONYMOUS	Q/R	239	0	DELETERIOUS (*WARNING! Low confidence)
	Solyc05g006837.1	NONSYNONYMOUS	P/T	276	0	DELETERIOUS (*WARNING! Low confidence)
	Solyc05g006837.1	NONSYNONYMOUS	V/L	280	0	DELETERIOUS (*WARNING! Low confidence)
	Solyc05g006837.1	NONSYNONYMOUS	D/N	58	0	DELETERIOUS (*WARNING! Low confidence)
	Solyc05g006837.1	NONSYNONYMOUS	K/T	63	0	DELETERIOUS (*WARNING! Low confidence)
	Solyc05g006837.1	NONSYNONYMOUS	R/C	66	0	DELETERIOUS (*WARNING! Low confidence)
	Solyc05g006837.1	NONSYNONYMOUS	P/L	69	0	DELETERIOUS (*WARNING! Low confidence)
	Solyc05g006837.1	NONSYNONYMOUS	C/F	73	0	DELETERIOUS (*WARNING! Low confidence)
	Solyc05g006837.1	NONSYNONYMOUS	T/A	81	0	DELETERIOUS (*WARNING! Low confidence)
	Solyc05g006837.1	NONSYNONYMOUS	V/F	289	0	DELETERIOUS (*WARNING! Low confidence)
	Solyc05g006837.1	NONSYNONYMOUS	V/A	289	0	DELETERIOUS (*WARNING! Low confidence)
	Solyc05g006837.1	NONSYNONYMOUS	L/P	400	0	DELETERIOUS (*WARNING! Low confidence)
	Solyc05g006837.1	NONSYNONYMOUS	T/P	318	0	DELETERIOUS (*WARNING! Low confidence)
	Solyc05g006837.1	NONSYNONYMOUS	R/H	68	0	DELETERIOUS (*WARNING! Low confidence)
	Solyc05g006837.1	NONSYNONYMOUS	R/W	77	0	DELETERIOUS (*WARNING! Low confidence)
	Solyc05g006837.1	NONSYNONYMOUS	L/W	78	0	DELETERIOUS (*WARNING! Low confidence)
	Solyc05g006837.1	NONSYNONYMOUS	L/F	78	0	DELETERIOUS (*WARNING! Low confidence)
	Solyc05g006837.1	NONSYNONYMOUS	T/I	85	0	DELETERIOUS (*WARNING! Low confidence)
	Solyc05g006837.1	NONSYNONYMOUS	F/S	98	0	DELETERIOUS (*WARNING! Low confidence)
	Solyc05g006837.1	NONSYNONYMOUS	C/R	136	0	DELETERIOUS (*WARNING! Low confidence)
	Solyc05g006837.1	NONSYNONYMOUS	A/V	369	0	DELETERIOUS (*WARNING! Low confidence)
	Solyc05g006837.1	NONSYNONYMOUS	V/A	289	0	DELETERIOUS (*WARNING! Low confidence)
	Solyc05g006837.1	NONSYNONYMOUS	A/T	293	0	DELETERIOUS (*WARNING! Low confidence)
	Solyc05g006837.1	NONSYNONYMOUS	H/N	306	0	DELETERIOUS (*WARNING! Low confidence)
	Solyc05g006837.1	NONSYNONYMOUS	H/N	307	0	DELETERIOUS (*WARNING! Low confidence)
	Solyc05g006837.1	NONSYNONYMOUS	L/F	309	0	DELETERIOUS (*WARNING! Low confidence)
	Solyc05g006837.1	NONSYNONYMOUS	T/P	318	0	DELETERIOUS (*WARNING! Low confidence)
	Solyc05g006837.1	NONSYNONYMOUS	K/R	327	0	DELETERIOUS (*WARNING! Low confidence)
	Solyc05g006837.1	NONSYNONYMOUS	A/S	331	0	DELETERIOUS (*WARNING! Low confidence)
	Solyc05g006837.1	NONSYNONYMOUS	P/A	337	0	DELETERIOUS (*WARNING! Low confidence)
	Solyc05g006837.1	NONSYNONYMOUS	F/C	396	0	DELETERIOUS (*WARNING! Low confidence)
	Solyc05g006837.1	NONSYNONYMOUS	R/H	397	0	DELETERIOUS (*WARNING! Low confidence)
	Solyc05g006837.1	NONSYNONYMOUS	R/H	399	0	DELETERIOUS (*WARNING! Low confidence)
	Solyc05g006837.1	NONSYNONYMOUS	L/P	400	0	DELETERIOUS (*WARNING! Low confidence)
	Solyc05g006837.1	NONSYNONYMOUS	C/Y	404	0	DELETERIOUS (*WARNING! Low confidence)
	Solyc05g006837.1	NONSYNONYMOUS	R/W	408	0	DELETERIOUS (*WARNING! Low confidence)
	Solyc05g006837.1	NONSYNONYMOUS	T/I	416	0	DELETERIOUS (*WARNING! Low confidence)
	Solyc05g006837.1	NONSYNONYMOUS	V/F	289	0	DELETERIOUS (*WARNING! Low confidence)
	Solyc05g006837.1	NONSYNONYMOUS	V/A	289	0	DELETERIOUS (*WARNING! Low confidence)
	Solyc05g006837.1	NONSYNONYMOUS	R/Q	292	0	DELETERIOUS (*WARNING! Low confidence)
	Solyc05g006837.1	NONSYNONYMOUS	K/T	287	0	DELETERIOUS (*WARNING! Low confidence)
	Solyc05g006837.1	NONSYNONYMOUS	V/A	289	0	DELETERIOUS (*WARNING! Low confidence)
	Solyc05g006837.1	NONSYNONYMOUS	R/L	9	0	DELETERIOUS (*WARNING! Low confidence)
	Solyc05g006837.1	NONSYNONYMOUS	A/S	82	0	DELETERIOUS (*WARNING! Low confidence)
	Solyc05g006837.1	NONSYNONYMOUS	C/F	83	0	DELETERIOUS (*WARNING! Low confidence)
	Solyc05g006837.1	NONSYNONYMOUS	P/L	84	0	DELETERIOUS (*WARNING! Low confidence)
	Solyc05g006837.1	NONSYNONYMOUS	V/F	289	0	DELETERIOUS (*WARNING! Low confidence)
	Solyc05g006837.1	NONSYNONYMOUS	V/A	289	0	DELETERIOUS (*WARNING! Low confidence)
	Solyc05g006837.1	NONSYNONYMOUS	R/Q	292	0	DELETERIOUS (*WARNING! Low confidence)
	Solyc05g006837.1	NONSYNONYMOUS	V/F	312	0	DELETERIOUS (*WARNING! Low confidence)
	Solyc05g006837.1	NONSYNONYMOUS	L/P	400	0	DELETERIOUS (*WARNING! Low confidence)
	Solyc05g006837.1	NONSYNONYMOUS	V/A	410	0	DELETERIOUS (*WARNING! Low confidence)
	Solyc05g006837.1	NONSYNONYMOUS	H/Y	307	0	DELETERIOUS (*WARNING! Low confidence)
	Solyc05g006837.1	NONSYNONYMOUS	P/S	175	0	DELETERIOUS (*WARNING! Low confidence)
	Solyc05g006837.1	NONSYNONYMOUS	P/L	38	0	DELETERIOUS (*WARNING! Low confidence)
	Solyc05g006837.1	NONSYNONYMOUS	L/S	44	0	DELETERIOUS (*WARNING! Low confidence)
	Solyc05g006837.1	NONSYNONYMOUS	P/S	46	0	DELETERIOUS (*WARNING! Low confidence)
	Solyc05g006837.1	NONSYNONYMOUS	P/L	46	0	DELETERIOUS (*WARNING! Low confidence)
	Solyc05g006837.1	NONSYNONYMOUS	C/S	302	0	DELETERIOUS (*WARNING! Low confidence)
	Solyc05g006837.1	NONSYNONYMOUS	A/S	314	0	DELETERIOUS (*WARNING! Low confidence)
	Solyc05g006837.1	NONSYNONYMOUS	W/R	317	0	DELETERIOUS (*WARNING! Low confidence)
	Solyc05g006837.1	NONSYNONYMOUS	V/I	286	0	DELETERIOUS (*WARNING! Low confidence)
	Solyc05g006837.1	NONSYNONYMOUS	V/A	289	0	DELETERIOUS (*WARNING! Low confidence)
	Solyc05g006837.1	NONSYNONYMOUS	P/S	290	0	DELETERIOUS (*WARNING! Low confidence)
	Solyc05g006837.1	NONSYNONYMOUS	R/Q	292	0	DELETERIOUS (*WARNING! Low confidence)
	Solyc05g006837.1	NONSYNONYMOUS	M/K	456	0	DELETERIOUS (*WARNING! Low confidence)
	Solyc05g006837.1	NONSYNONYMOUS	F/S	98	0	DELETERIOUS (*WARNING! Low confidence)
	Solyc05g006837.1	NONSYNONYMOUS	P/A	337	0	DELETERIOUS (*WARNING! Low confidence)
	Solyc05g006837.1	NONSYNONYMOUS	R/W	278	0	DELETERIOUS (*WARNING! Low confidence)
	Solyc05g006910.3	NONSYNONYMOUS	L/F	763	0	DELETERIOUS
	Solyc05g006950.3	NONSYNONYMOUS	P/H	678	0	DELETERIOUS (*WARNING! Low confidence)
	Solyc05g007000.3	NONSYNONYMOUS	S/L	406	0	DELETERIOUS
	Solyc05g007010.2	NONSYNONYMOUS	G/R	363	0.01	DELETERIOUS
	Solyc05g007010.2	NONSYNONYMOUS	G/R	363	0.01	DELETERIOUS
	Solyc04g083160.2	NONSYNONYMOUS	R/H	272	0.03	DELETERIOUS
	Solyc05g007190.4	NONSYNONYMOUS	A/V	3	0.01	DELETERIOUS (*WARNING! Low confidence)
	Solyc05g007290.2	NONSYNONYMOUS	G/D	341	0.04	DELETERIOUS
	Solyc05g007420.1	NONSYNONYMOUS	A/V	144	0	DELETERIOUS
	Solyc05g007480.1	NONSYNONYMOUS	M/I	346	0.04	DELETERIOUS
	Solyc05g007540.2	NONSYNONYMOUS	T/M	237	0.01	DELETERIOUS (*WARNING! Low confidence)
	Solyc05g007540.2	NONSYNONYMOUS	T/M	237	0.01	DELETERIOUS (*WARNING! Low confidence)
	Solyc05g007580.1	NONSYNONYMOUS	P/L	81	0	DELETERIOUS
	Solyc05g007610.2	NONSYNONYMOUS	D/Y	1041	0.04	DELETERIOUS (*WARNING! Low confidence)
	Solyc05g007720.1	NONSYNONYMOUS	E/A	163	0	DELETERIOUS (*WARNING! Low confidence)
	Solyc05g007720.1	NONSYNONYMOUS	V/L	162	0	DELETERIOUS (*WARNING! Low confidence)
	Solyc05g007720.1	NONSYNONYMOUS	E/A	163	0	DELETERIOUS (*WARNING! Low confidence)
	Solyc05g007720.1	NONSYNONYMOUS	T/A	161	0	DELETERIOUS (*WARNING! Low confidence)
	Solyc05g007850.2	NONSYNONYMOUS	L/F	726	0	DELETERIOUS
	Solyc05g007850.2	NONSYNONYMOUS	A/V	920	0.03	DELETERIOUS
	Solyc05g007900.2	NONSYNONYMOUS	A/V	103	0	DELETERIOUS
	Solyc05g007990.3	NONSYNONYMOUS	E/K	476	0	DELETERIOUS (*WARNING! Low confidence)
	Solyc05g008060.3	NONSYNONYMOUS	S/N	372	0.02	DELETERIOUS
	Solyc05g008250.2	NONSYNONYMOUS	Q/L	20	0.03	DELETERIOUS
	Solyc05g008380.3	NONSYNONYMOUS	L/I	492	0.01	DELETERIOUS
	Solyc05g008430.3	NONSYNONYMOUS	E/V	230	0	DELETERIOUS
	Solyc05g008440.2	NONSYNONYMOUS	K/I	214	0.03	DELETERIOUS
	Solyc05g008460.3	NONSYNONYMOUS	G/D	148	0	DELETERIOUS (*WARNING! Low confidence)
	Solyc05g008460.3	NONSYNONYMOUS	G/D	148	0	DELETERIOUS (*WARNING! Low confidence)
	Solyc05g008460.3	NONSYNONYMOUS	G/D	148	0	DELETERIOUS (*WARNING! Low confidence)
	Solyc05g008460.3	NONSYNONYMOUS	G/D	148	0	DELETERIOUS (*WARNING! Low confidence)
	Solyc05g008460.3	NONSYNONYMOUS	G/D	148	0	DELETERIOUS (*WARNING! Low confidence)
	Solyc05g008500.2	NONSYNONYMOUS	L/S	251	0.01	DELETERIOUS
	Solyc05g008530.3	NONSYNONYMOUS	L/F	229	0	DELETERIOUS
	Solyc05g008550.3	NONSYNONYMOUS	T/A	69	0	DELETERIOUS (*WARNING! Low confidence)
	Solyc05g008660.1	NONSYNONYMOUS	P/L	138	0	DELETERIOUS (*WARNING! Low confidence)
	Solyc05g008660.1	NONSYNONYMOUS	P/L	138	0	DELETERIOUS (*WARNING! Low confidence)
	Solyc05g008660.1	NONSYNONYMOUS	P/L	138	0	DELETERIOUS (*WARNING! Low confidence)
	Solyc05g008660.1	NONSYNONYMOUS	P/L	138	0	DELETERIOUS (*WARNING! Low confidence)
	Solyc05g008660.1	NONSYNONYMOUS	P/L	138	0	DELETERIOUS (*WARNING! Low confidence)
	Solyc05g008660.1	NONSYNONYMOUS	P/L	138	0	DELETERIOUS (*WARNING! Low confidence)
	Solyc05g008660.1	NONSYNONYMOUS	P/L	138	0	DELETERIOUS (*WARNING! Low confidence)
	Solyc05g008660.1	NONSYNONYMOUS	P/L	138	0	DELETERIOUS (*WARNING! Low confidence)
	Solyc05g008660.1	NONSYNONYMOUS	P/L	138	0	DELETERIOUS (*WARNING! Low confidence)
	Solyc05g008660.1	NONSYNONYMOUS	P/L	138	0	DELETERIOUS (*WARNING! Low confidence)
	Solyc05g008660.1	NONSYNONYMOUS	P/L	138	0	DELETERIOUS (*WARNING! Low confidence)
	Solyc05g008660.1	NONSYNONYMOUS	P/L	138	0	DELETERIOUS (*WARNING! Low confidence)
	Solyc05g008660.1	NONSYNONYMOUS	P/L	138	0	DELETERIOUS (*WARNING! Low confidence)
	Solyc05g008660.1	NONSYNONYMOUS	P/L	138	0	DELETERIOUS (*WARNING! Low confidence)
	Solyc05g008660.1	NONSYNONYMOUS	P/L	138	0	DELETERIOUS (*WARNING! Low confidence)
	Solyc05g008660.1	NONSYNONYMOUS	P/L	138	0	DELETERIOUS (*WARNING! Low confidence)
	Solyc05g008660.1	NONSYNONYMOUS	P/L	138	0	DELETERIOUS (*WARNING! Low confidence)
	Solyc05g008660.1	NONSYNONYMOUS	P/L	138	0	DELETERIOUS (*WARNING! Low confidence)
	Solyc05g008660.1	NONSYNONYMOUS	P/L	138	0	DELETERIOUS (*WARNING! Low confidence)
	Solyc05g008660.1	NONSYNONYMOUS	P/L	138	0	DELETERIOUS (*WARNING! Low confidence)
	Solyc05g008780.3	NONSYNONYMOUS	S/L	964	0.04	DELETERIOUS (*WARNING! Low confidence)
	Solyc05g008860.3	NONSYNONYMOUS	V/A	178	0	DELETERIOUS
	Solyc05g008860.3	NONSYNONYMOUS	V/A	178	0	DELETERIOUS
	Solyc05g008870.3	NONSYNONYMOUS	K/I	267	0.04	DELETERIOUS
	Solyc05g008870.3	NONSYNONYMOUS	V/M	307	0.01	DELETERIOUS
	Solyc05g008870.3	NONSYNONYMOUS	K/I	267	0.04	DELETERIOUS
	Solyc05g008870.3	NONSYNONYMOUS	V/M	307	0.01	DELETERIOUS
	Solyc05g008870.3	NONSYNONYMOUS	K/I	267	0.04	DELETERIOUS
	Solyc05g008870.3	NONSYNONYMOUS	V/M	307	0.01	DELETERIOUS
	Solyc05g008940.3	NONSYNONYMOUS	G/V	301	0.03	DELETERIOUS
	Solyc05g008940.3	NONSYNONYMOUS	L/F	630	0.04	DELETERIOUS
	Solyc05g008940.3	NONSYNONYMOUS	G/V	301	0.03	DELETERIOUS
	Solyc05g008940.3	NONSYNONYMOUS	L/F	630	0.04	DELETERIOUS
	Solyc05g008940.3	NONSYNONYMOUS	G/V	301	0.03	DELETERIOUS
	Solyc05g008940.3	NONSYNONYMOUS	L/F	630	0.04	DELETERIOUS
	Solyc05g008950.3	NONSYNONYMOUS	C/R	161	0	DELETERIOUS
	Solyc05g008950.3	NONSYNONYMOUS	C/R	161	0	DELETERIOUS
	Solyc05g008950.3	NONSYNONYMOUS	C/R	161	0	DELETERIOUS
	Solyc05g008960.3	NONSYNONYMOUS	T/A	662	0.04	DELETERIOUS
	Solyc05g008960.3	NONSYNONYMOUS	T/I	662	0	DELETERIOUS
	Solyc05g008960.3	NONSYNONYMOUS	T/A	662	0.04	DELETERIOUS
	Solyc05g008960.3	NONSYNONYMOUS	T/I	662	0	DELETERIOUS
	Solyc05g008960.3	NONSYNONYMOUS	T/A	662	0.04	DELETERIOUS
	Solyc05g008960.3	NONSYNONYMOUS	T/I	662	0	DELETERIOUS
	Solyc05g008970.1	NONSYNONYMOUS	L/I	41	0.04	DELETERIOUS
	Solyc05g008970.1	NONSYNONYMOUS	E/K	372	0	DELETERIOUS
	Solyc05g008970.1	NONSYNONYMOUS	L/I	41	0.04	DELETERIOUS
	Solyc05g008970.1	NONSYNONYMOUS	E/K	372	0	DELETERIOUS
	Solyc05g008970.1	NONSYNONYMOUS	L/I	41	0.04	DELETERIOUS
	Solyc05g008970.1	NONSYNONYMOUS	E/K	372	0	DELETERIOUS
	Solyc05g008980.2	NONSYNONYMOUS	F/S	108	0.03	DELETERIOUS
	Solyc05g008980.2	NONSYNONYMOUS	P/L	514	0.02	DELETERIOUS
	Solyc05g008980.2	NONSYNONYMOUS	F/S	108	0.03	DELETERIOUS
	Solyc05g008980.2	NONSYNONYMOUS	P/L	514	0.02	DELETERIOUS
	Solyc05g008980.2	NONSYNONYMOUS	F/S	108	0.03	DELETERIOUS
	Solyc05g008980.2	NONSYNONYMOUS	P/L	514	0.02	DELETERIOUS
	Solyc05g009070.3	NONSYNONYMOUS	S/W	326	0.01	DELETERIOUS
	Solyc05g009070.3	NONSYNONYMOUS	S/C	329	0	DELETERIOUS
	Solyc05g009070.3	NONSYNONYMOUS	S/W	326	0.01	DELETERIOUS
	Solyc05g009070.3	NONSYNONYMOUS	S/C	329	0	DELETERIOUS
	Solyc05g009075.1	NONSYNONYMOUS	N/S	23	0.01	DELETERIOUS
	Solyc05g009075.1	NONSYNONYMOUS	P/S	83	0.01	DELETERIOUS
	Solyc05g009075.1	NONSYNONYMOUS	N/S	23	0.01	DELETERIOUS
	Solyc05g009075.1	NONSYNONYMOUS	P/S	83	0.01	DELETERIOUS
	Solyc05g009075.1	NONSYNONYMOUS	N/S	23	0.01	DELETERIOUS
	Solyc05g009075.1	NONSYNONYMOUS	P/S	83	0.01	DELETERIOUS
	Solyc05g009130.3	NONSYNONYMOUS	P/L	14	0.03	DELETERIOUS
	Solyc05g009130.3	NONSYNONYMOUS	P/L	14	0.03	DELETERIOUS
	Solyc05g009130.3	NONSYNONYMOUS	P/L	14	0.03	DELETERIOUS
	Solyc05g009130.3	NONSYNONYMOUS	P/L	14	0.03	DELETERIOUS
	Solyc05g009130.3	NONSYNONYMOUS	P/L	14	0.03	DELETERIOUS
	Solyc05g009130.3	NONSYNONYMOUS	P/L	14	0.03	DELETERIOUS
	Solyc05g009130.3	NONSYNONYMOUS	P/L	14	0.03	DELETERIOUS
	Solyc05g009150.3	NONSYNONYMOUS	V/I	535	0.04	DELETERIOUS
	Solyc05g009150.3	NONSYNONYMOUS	V/I	535	0.04	DELETERIOUS
	Solyc05g009150.3	NONSYNONYMOUS	V/I	535	0.04	DELETERIOUS
	Solyc05g009160.3	NONSYNONYMOUS	R/Q	16	0	DELETERIOUS
	Solyc05g009160.3	NONSYNONYMOUS	R/Q	16	0	DELETERIOUS
	Solyc05g009160.3	NONSYNONYMOUS	R/Q	16	0	DELETERIOUS
	Solyc05g009160.3	NONSYNONYMOUS	R/Q	16	0	DELETERIOUS
	Solyc05g009160.3	NONSYNONYMOUS	R/Q	16	0	DELETERIOUS
	Solyc05g009160.3	NONSYNONYMOUS	R/Q	16	0	DELETERIOUS
	Solyc05g009160.3	NONSYNONYMOUS	R/Q	16	0	DELETERIOUS
	Solyc05g009190.3	NONSYNONYMOUS	G/V	155	0	DELETERIOUS
	Solyc05g009190.3	NONSYNONYMOUS	P/L	584	0.04	DELETERIOUS (*WARNING! Low confidence)
	Solyc05g009200.2	NONSYNONYMOUS	K/R	293	0	DELETERIOUS (*WARNING! Low confidence)
	Solyc05g009200.2	NONSYNONYMOUS	K/R	293	0	DELETERIOUS (*WARNING! Low confidence)
	Solyc05g009200.2	NONSYNONYMOUS	K/R	293	0	DELETERIOUS (*WARNING! Low confidence)
	Solyc05g009200.2	NONSYNONYMOUS	K/R	293	0	DELETERIOUS (*WARNING! Low confidence)
	Solyc05g009200.2	NONSYNONYMOUS	K/R	293	0	DELETERIOUS (*WARNING! Low confidence)
	Solyc05g009260.1	NONSYNONYMOUS	D/V	73	0	DELETERIOUS (*WARNING! Low confidence)
	Solyc05g009260.1	NONSYNONYMOUS	D/V	73	0	DELETERIOUS (*WARNING! Low confidence)
	Solyc05g009260.1	NONSYNONYMOUS	D/V	73	0	DELETERIOUS (*WARNING! Low confidence)
	Solyc05g009260.1	NONSYNONYMOUS	D/V	73	0	DELETERIOUS (*WARNING! Low confidence)
	Solyc05g009260.1	NONSYNONYMOUS	D/V	73	0	DELETERIOUS (*WARNING! Low confidence)
	Solyc05g009260.1	NONSYNONYMOUS	D/V	73	0	DELETERIOUS (*WARNING! Low confidence)
	Solyc05g009270.3	NONSYNONYMOUS	R/I	510	0	DELETERIOUS
	Solyc05g009270.3	NONSYNONYMOUS	R/C	126	0.04	DELETERIOUS
	Solyc05g009270.3	NONSYNONYMOUS	R/I	510	0	DELETERIOUS
	Solyc05g009270.3	NONSYNONYMOUS	R/C	126	0.04	DELETERIOUS
	Solyc05g009270.3	NONSYNONYMOUS	R/I	510	0	DELETERIOUS
	Solyc05g009270.3	NONSYNONYMOUS	R/C	126	0.04	DELETERIOUS
	Solyc05g009270.3	NONSYNONYMOUS	R/I	510	0	DELETERIOUS
	Solyc05g009270.3	NONSYNONYMOUS	R/C	126	0.04	DELETERIOUS
	Solyc05g009270.3	NONSYNONYMOUS	R/I	510	0	DELETERIOUS
	Solyc05g009270.3	NONSYNONYMOUS	R/C	126	0.04	DELETERIOUS
	Solyc05g009270.3	NONSYNONYMOUS	R/I	510	0	DELETERIOUS
	Solyc05g009270.3	NONSYNONYMOUS	R/C	126	0.04	DELETERIOUS
	Solyc05g009350.3	NONSYNONYMOUS	V/M	605	0.01	DELETERIOUS
	Solyc05g009350.3	NONSYNONYMOUS	V/M	605	0.01	DELETERIOUS
	Solyc05g009350.3	NONSYNONYMOUS	V/M	605	0.01	DELETERIOUS
	Solyc05g009350.3	NONSYNONYMOUS	V/M	605	0.01	DELETERIOUS
	Solyc05g009350.3	NONSYNONYMOUS	V/M	605	0.01	DELETERIOUS
	Solyc05g009350.3	NONSYNONYMOUS	V/M	605	0.01	DELETERIOUS
	Solyc05g007860.1	NONSYNONYMOUS	E/K	69	0	DELETERIOUS (*WARNING! Low confidence)
	Solyc05g009090.2	NONSYNONYMOUS	R/K	630	0	DELETERIOUS (*WARNING! Low confidence)
	Solyc05g009090.2	NONSYNONYMOUS	R/K	630	0	DELETERIOUS (*WARNING! Low confidence)
	Solyc05g009090.2	NONSYNONYMOUS	R/K	630	0	DELETERIOUS (*WARNING! Low confidence)
	Solyc05g009470.3	NONSYNONYMOUS	G/S	595	0	DELETERIOUS
	Solyc05g009513.1	NONSYNONYMOUS	F/I	82	0.03	DELETERIOUS
	Solyc05g009513.1	NONSYNONYMOUS	G/R	84	0.01	DELETERIOUS
	Solyc05g009513.1	NONSYNONYMOUS	F/I	82	0.03	DELETERIOUS
	Solyc05g009513.1	NONSYNONYMOUS	G/R	84	0.01	DELETERIOUS
	Solyc05g009513.1	NONSYNONYMOUS	D/E	60	0.03	DELETERIOUS
	Solyc05g009513.1	NONSYNONYMOUS	D/Y	61	0	DELETERIOUS
	Solyc05g009513.1	NONSYNONYMOUS	F/I	82	0.03	DELETERIOUS
	Solyc05g009513.1	NONSYNONYMOUS	G/R	84	0.01	DELETERIOUS
	Solyc05g009513.1	NONSYNONYMOUS	S/Y	168	0	DELETERIOUS
	Solyc05g009513.1	NONSYNONYMOUS	G/R	84	0.01	DELETERIOUS
	Solyc05g009513.1	NONSYNONYMOUS	D/E	60	0.03	DELETERIOUS
	Solyc05g009513.1	NONSYNONYMOUS	D/Y	61	0	DELETERIOUS
	Solyc05g009513.1	NONSYNONYMOUS	D/E	60	0.03	DELETERIOUS
	Solyc05g009513.1	NONSYNONYMOUS	D/Y	61	0	DELETERIOUS
	Solyc05g009513.1	NONSYNONYMOUS	F/I	82	0.03	DELETERIOUS
	Solyc05g009513.1	NONSYNONYMOUS	G/R	84	0.01	DELETERIOUS
	Solyc05g009513.1	NONSYNONYMOUS	S/Y	168	0	DELETERIOUS
	Solyc05g009513.1	NONSYNONYMOUS	D/E	60	0.03	DELETERIOUS
	Solyc05g009513.1	NONSYNONYMOUS	D/Y	61	0	DELETERIOUS
	Solyc05g009513.1	NONSYNONYMOUS	F/I	82	0.03	DELETERIOUS
	Solyc05g009513.1	NONSYNONYMOUS	G/R	84	0.01	DELETERIOUS
	Solyc05g009513.1	NONSYNONYMOUS	D/E	60	0.03	DELETERIOUS
	Solyc05g009513.1	NONSYNONYMOUS	D/Y	61	0	DELETERIOUS
	Solyc05g009513.1	NONSYNONYMOUS	F/I	82	0.03	DELETERIOUS
	Solyc05g009513.1	NONSYNONYMOUS	G/R	84	0.01	DELETERIOUS
	Solyc05g009513.1	NONSYNONYMOUS	D/E	60	0.03	DELETERIOUS
	Solyc05g009513.1	NONSYNONYMOUS	D/Y	61	0	DELETERIOUS
	Solyc05g009513.1	NONSYNONYMOUS	F/I	82	0.03	DELETERIOUS
	Solyc05g009513.1	NONSYNONYMOUS	G/R	84	0.01	DELETERIOUS
	Solyc05g009513.1	NONSYNONYMOUS	D/E	60	0.03	DELETERIOUS
	Solyc05g009513.1	NONSYNONYMOUS	D/Y	61	0	DELETERIOUS
	Solyc05g009513.1	NONSYNONYMOUS	F/I	82	0.03	DELETERIOUS
	Solyc05g009513.1	NONSYNONYMOUS	G/R	84	0.01	DELETERIOUS
	Solyc05g009513.1	NONSYNONYMOUS	F/I	82	0.03	DELETERIOUS
	Solyc05g009513.1	NONSYNONYMOUS	G/R	84	0.01	DELETERIOUS
	Solyc05g009580.3	NONSYNONYMOUS	A/V	356	0	DELETERIOUS
	Solyc05g009590.3	NONSYNONYMOUS	K/T	55	0	DELETERIOUS
	Solyc05g009590.3	NONSYNONYMOUS	K/T	55	0	DELETERIOUS
	Solyc05g009590.3	NONSYNONYMOUS	K/T	55	0	DELETERIOUS
	Solyc05g009590.3	NONSYNONYMOUS	K/T	55	0	DELETERIOUS
	Solyc05g009590.3	NONSYNONYMOUS	K/T	55	0	DELETERIOUS
	Solyc05g009590.3	NONSYNONYMOUS	K/T	55	0	DELETERIOUS
	Solyc05g009590.3	NONSYNONYMOUS	K/T	55	0	DELETERIOUS
	Solyc05g009590.3	NONSYNONYMOUS	K/T	55	0	DELETERIOUS
	Solyc05g009590.3	NONSYNONYMOUS	K/T	55	0	DELETERIOUS
	Solyc05g009590.3	NONSYNONYMOUS	K/T	55	0	DELETERIOUS
	Solyc05g009590.3	NONSYNONYMOUS	K/T	55	0	DELETERIOUS
	Solyc05g009590.3	NONSYNONYMOUS	K/T	55	0	DELETERIOUS
	Solyc05g009590.3	NONSYNONYMOUS	K/T	55	0	DELETERIOUS
	Solyc05g009590.3	NONSYNONYMOUS	K/T	55	0	DELETERIOUS
	Solyc05g009590.3	NONSYNONYMOUS	K/T	55	0	DELETERIOUS
	Solyc05g009590.3	NONSYNONYMOUS	K/T	55	0	DELETERIOUS
	Solyc05g009590.3	NONSYNONYMOUS	K/T	55	0	DELETERIOUS
	Solyc05g009590.3	NONSYNONYMOUS	K/T	55	0	DELETERIOUS
	Solyc05g009590.3	NONSYNONYMOUS	K/T	55	0	DELETERIOUS
	Solyc05g009680.1	NONSYNONYMOUS	G/C	244	0	DELETERIOUS
	Solyc05g009730.1	NONSYNONYMOUS	F/S	11	0	DELETERIOUS (*WARNING! Low confidence)
	Solyc05g009730.1	NONSYNONYMOUS	F/S	11	0	DELETERIOUS (*WARNING! Low confidence)
	Solyc05g009740.1	NONSYNONYMOUS	P/T	494	0.01	DELETERIOUS
	Solyc05g009740.1	NONSYNONYMOUS	E/A	39	0.01	DELETERIOUS
	Solyc05g009740.1	NONSYNONYMOUS	P/T	494	0.01	DELETERIOUS
	Solyc05g009740.1	NONSYNONYMOUS	E/A	39	0.01	DELETERIOUS
	Solyc05g009740.1	NONSYNONYMOUS	P/T	494	0.01	DELETERIOUS
	Solyc05g009740.1	NONSYNONYMOUS	E/A	39	0.01	DELETERIOUS
	Solyc05g009740.1	NONSYNONYMOUS	P/T	494	0.01	DELETERIOUS
	Solyc05g009740.1	NONSYNONYMOUS	E/A	39	0.01	DELETERIOUS
	Solyc05g009740.1	NONSYNONYMOUS	P/T	494	0.01	DELETERIOUS
	Solyc05g009740.1	NONSYNONYMOUS	E/A	39	0.01	DELETERIOUS
	Solyc05g009740.1	NONSYNONYMOUS	P/T	494	0.01	DELETERIOUS
	Solyc05g009740.1	NONSYNONYMOUS	E/A	39	0.01	DELETERIOUS
	Solyc05g009740.1	NONSYNONYMOUS	P/T	494	0.01	DELETERIOUS
	Solyc05g009740.1	NONSYNONYMOUS	E/A	39	0.01	DELETERIOUS
	Solyc05g009740.1	NONSYNONYMOUS	P/T	494	0.01	DELETERIOUS
	Solyc05g009740.1	NONSYNONYMOUS	E/A	39	0.01	DELETERIOUS
	Solyc05g009740.1	NONSYNONYMOUS	P/T	494	0.01	DELETERIOUS
	Solyc05g009740.1	NONSYNONYMOUS	E/A	39	0.01	DELETERIOUS
	Solyc05g009740.1	NONSYNONYMOUS	P/T	494	0.01	DELETERIOUS
	Solyc05g009740.1	NONSYNONYMOUS	E/A	39	0.01	DELETERIOUS
	Solyc05g009740.1	NONSYNONYMOUS	P/T	494	0.01	DELETERIOUS
	Solyc05g009740.1	NONSYNONYMOUS	E/A	39	0.01	DELETERIOUS
	Solyc05g009740.1	NONSYNONYMOUS	E/A	39	0.01	DELETERIOUS
	Solyc05g009740.1	NONSYNONYMOUS	P/T	494	0.01	DELETERIOUS
	Solyc05g009740.1	NONSYNONYMOUS	E/A	39	0.01	DELETERIOUS
	Solyc05g009740.1	NONSYNONYMOUS	P/T	494	0.01	DELETERIOUS
	Solyc05g009740.1	NONSYNONYMOUS	E/A	39	0.01	DELETERIOUS
	Solyc05g009740.1	NONSYNONYMOUS	P/T	494	0.01	DELETERIOUS
	Solyc05g009740.1	NONSYNONYMOUS	E/A	39	0.01	DELETERIOUS
	Solyc05g009740.1	NONSYNONYMOUS	P/T	494	0.01	DELETERIOUS
	Solyc05g009740.1	NONSYNONYMOUS	E/A	39	0.01	DELETERIOUS
	Solyc05g009740.1	NONSYNONYMOUS	P/T	494	0.01	DELETERIOUS
	Solyc05g009740.1	NONSYNONYMOUS	E/A	39	0.01	DELETERIOUS
	Solyc05g009750.1	NONSYNONYMOUS	S/G	347	0.02	DELETERIOUS
	Solyc05g009750.1	NONSYNONYMOUS	S/G	347	0.02	DELETERIOUS
	Solyc05g009750.1	NONSYNONYMOUS	S/G	347	0.02	DELETERIOUS
	Solyc05g009750.1	NONSYNONYMOUS	S/G	347	0.02	DELETERIOUS
	Solyc05g009750.1	NONSYNONYMOUS	S/G	347	0.02	DELETERIOUS
	Solyc05g009750.1	NONSYNONYMOUS	S/G	347	0.02	DELETERIOUS
	Solyc05g009750.1	NONSYNONYMOUS	K/N	251	0	DELETERIOUS
	Solyc05g009750.1	NONSYNONYMOUS	K/N	251	0	DELETERIOUS
	Solyc05g009750.1	NONSYNONYMOUS	S/G	347	0.02	DELETERIOUS
	Solyc05g009750.1	NONSYNONYMOUS	S/G	347	0.02	DELETERIOUS
	Solyc05g009750.1	NONSYNONYMOUS	S/G	347	0.02	DELETERIOUS
	Solyc05g009750.1	NONSYNONYMOUS	S/G	347	0.02	DELETERIOUS
	Solyc05g009750.1	NONSYNONYMOUS	S/G	347	0.02	DELETERIOUS
	Solyc05g009750.1	NONSYNONYMOUS	S/G	347	0.02	DELETERIOUS
	Solyc05g009750.1	NONSYNONYMOUS	S/G	347	0.02	DELETERIOUS
	Solyc05g009750.1	NONSYNONYMOUS	S/G	347	0.02	DELETERIOUS
	Solyc05g009750.1	NONSYNONYMOUS	S/G	347	0.02	DELETERIOUS
	Solyc05g009750.1	NONSYNONYMOUS	S/G	347	0.02	DELETERIOUS
	Solyc05g009750.1	NONSYNONYMOUS	S/G	347	0.02	DELETERIOUS
	Solyc05g009770.2	NONSYNONYMOUS	Q/K	158	0	DELETERIOUS
	Solyc05g009770.2	NONSYNONYMOUS	Q/K	158	0	DELETERIOUS
	Solyc05g009770.2	NONSYNONYMOUS	Q/K	158	0	DELETERIOUS
	Solyc05g009770.2	NONSYNONYMOUS	Q/K	158	0	DELETERIOUS
	Solyc05g009770.2	NONSYNONYMOUS	Q/K	158	0	DELETERIOUS
	Solyc05g009770.2	NONSYNONYMOUS	Q/K	158	0	DELETERIOUS
	Solyc05g009770.2	NONSYNONYMOUS	Q/K	158	0	DELETERIOUS
	Solyc05g009770.2	NONSYNONYMOUS	Q/K	158	0	DELETERIOUS
	Solyc05g009770.2	NONSYNONYMOUS	Q/K	158	0	DELETERIOUS
	Solyc05g009770.2	NONSYNONYMOUS	Q/K	158	0	DELETERIOUS
	Solyc05g009770.2	NONSYNONYMOUS	Q/K	158	0	DELETERIOUS
	Solyc05g009770.2	NONSYNONYMOUS	Q/K	158	0	DELETERIOUS
	Solyc05g009770.2	NONSYNONYMOUS	Q/K	158	0	DELETERIOUS
	Solyc05g009770.2	NONSYNONYMOUS	Q/K	158	0	DELETERIOUS
	Solyc05g009770.2	NONSYNONYMOUS	Q/K	158	0	DELETERIOUS
	Solyc05g009770.2	NONSYNONYMOUS	Q/K	158	0	DELETERIOUS
	Solyc05g009790.1	NONSYNONYMOUS	S/C	4	0.04	DELETERIOUS
	Solyc05g009790.1	NONSYNONYMOUS	S/C	4	0.04	DELETERIOUS
	Solyc05g009790.1	NONSYNONYMOUS	S/C	4	0.04	DELETERIOUS
	Solyc05g009790.1	NONSYNONYMOUS	S/C	4	0.04	DELETERIOUS
	Solyc05g009790.1	NONSYNONYMOUS	S/C	4	0.04	DELETERIOUS
	Solyc05g009790.1	NONSYNONYMOUS	S/C	4	0.04	DELETERIOUS
	Solyc05g009790.1	NONSYNONYMOUS	S/C	4	0.04	DELETERIOUS
	Solyc05g009790.1	NONSYNONYMOUS	S/C	4	0.04	DELETERIOUS
	Solyc05g009790.1	NONSYNONYMOUS	S/C	4	0.04	DELETERIOUS
	Solyc05g009790.1	NONSYNONYMOUS	S/C	4	0.04	DELETERIOUS
	Solyc05g009790.1	NONSYNONYMOUS	S/C	4	0.04	DELETERIOUS
	Solyc05g009790.1	NONSYNONYMOUS	S/C	4	0.04	DELETERIOUS
	Solyc05g009790.1	NONSYNONYMOUS	S/C	4	0.04	DELETERIOUS
	Solyc05g009790.1	NONSYNONYMOUS	S/C	4	0.04	DELETERIOUS
	Solyc05g009790.1	NONSYNONYMOUS	S/C	4	0.04	DELETERIOUS
	Solyc05g009790.1	NONSYNONYMOUS	S/C	4	0.04	DELETERIOUS
	Solyc05g009800.3	NONSYNONYMOUS	A/V	299	0.01	DELETERIOUS
	Solyc05g009880.3	NONSYNONYMOUS	P/H	139	0	DELETERIOUS
	Solyc05g009930.3	NONSYNONYMOUS	L/R	931	0	DELETERIOUS
	Solyc05g009980.3	NONSYNONYMOUS	A/T	106	0	DELETERIOUS
	Solyc05g009990.3	NONSYNONYMOUS	H/N	115	0	DELETERIOUS
	Solyc05g010040.2	NONSYNONYMOUS	P/L	89	0	DELETERIOUS (*WARNING! Low confidence)
	Solyc05g010040.2	NONSYNONYMOUS	P/L	89	0	DELETERIOUS (*WARNING! Low confidence)
	Solyc05g010120.3	NONSYNONYMOUS	A/V	719	0	DELETERIOUS
	Solyc05g010140.3	NONSYNONYMOUS	P/L	205	0.03	DELETERIOUS
	Solyc05g010210.1	NONSYNONYMOUS	W/R	46	0	DELETERIOUS
	Solyc05g010363.1	NONSYNONYMOUS	H/Y	880	0	DELETERIOUS (*WARNING! Low confidence)
	Solyc05g010365.1	NONSYNONYMOUS	G/R	157	0.02	DELETERIOUS
	Solyc05g010367.1	NONSYNONYMOUS	H/D	148	0	DELETERIOUS
	Solyc05g010427.1	NONSYNONYMOUS	C/R	159	0	DELETERIOUS (*WARNING! Low confidence)
	Solyc05g010427.1	NONSYNONYMOUS	C/R	159	0	DELETERIOUS (*WARNING! Low confidence)
	Solyc05g010427.1	NONSYNONYMOUS	C/R	159	0	DELETERIOUS (*WARNING! Low confidence)
	Solyc05g010490.1	START-LOST	M/R	1	0	DELETERIOUS
	Solyc05g010513.1	NONSYNONYMOUS	I/N	7	0	DELETERIOUS (*WARNING! Low confidence)
	Solyc05g010530.3	NONSYNONYMOUS	T/I	366	0	DELETERIOUS (*WARNING! Low confidence)
	Solyc05g010530.3	NONSYNONYMOUS	Q/R	350	0.01	DELETERIOUS (*WARNING! Low confidence)
	Solyc05g010530.3	NONSYNONYMOUS	N/S	342	0.01	DELETERIOUS (*WARNING! Low confidence)
	Solyc05g010530.3	NONSYNONYMOUS	K/M	331	0	DELETERIOUS (*WARNING! Low confidence)
	Solyc05g010530.3	NONSYNONYMOUS	D/G	326	0	DELETERIOUS (*WARNING! Low confidence)
	Solyc05g010530.3	NONSYNONYMOUS	T/R	324	0	DELETERIOUS (*WARNING! Low confidence)
	Solyc05g010530.3	NONSYNONYMOUS	G/D	377	0	DELETERIOUS (*WARNING! Low confidence)
	Solyc05g010530.3	NONSYNONYMOUS	T/I	366	0	DELETERIOUS (*WARNING! Low confidence)
	Solyc05g010530.3	NONSYNONYMOUS	Q/R	350	0.01	DELETERIOUS (*WARNING! Low confidence)
	Solyc05g010530.3	NONSYNONYMOUS	N/S	342	0.01	DELETERIOUS (*WARNING! Low confidence)
	Solyc05g010530.3	NONSYNONYMOUS	K/M	331	0	DELETERIOUS (*WARNING! Low confidence)
	Solyc05g010530.3	NONSYNONYMOUS	D/G	326	0	DELETERIOUS (*WARNING! Low confidence)
	Solyc05g010530.3	NONSYNONYMOUS	T/R	324	0	DELETERIOUS (*WARNING! Low confidence)
	Solyc05g010530.3	NONSYNONYMOUS	G/D	377	0	DELETERIOUS (*WARNING! Low confidence)
	Solyc05g010530.3	NONSYNONYMOUS	T/I	366	0	DELETERIOUS (*WARNING! Low confidence)
	Solyc05g010530.3	NONSYNONYMOUS	Q/R	350	0.01	DELETERIOUS (*WARNING! Low confidence)
	Solyc05g010530.3	NONSYNONYMOUS	N/S	342	0.01	DELETERIOUS (*WARNING! Low confidence)
	Solyc05g010530.3	NONSYNONYMOUS	K/M	331	0	DELETERIOUS (*WARNING! Low confidence)
	Solyc05g010530.3	NONSYNONYMOUS	D/G	326	0	DELETERIOUS (*WARNING! Low confidence)
	Solyc05g010530.3	NONSYNONYMOUS	T/R	324	0	DELETERIOUS (*WARNING! Low confidence)
	Solyc05g010530.3	NONSYNONYMOUS	V/I	116	0.03	DELETERIOUS (*WARNING! Low confidence)
	Solyc05g010550.1	NONSYNONYMOUS	L/H	184	0	DELETERIOUS (*WARNING! Low confidence)
	Solyc05g010560.1	NONSYNONYMOUS	F/V	30	0	DELETERIOUS (*WARNING! Low confidence)
	Solyc05g010560.1	NONSYNONYMOUS	F/V	30	0	DELETERIOUS (*WARNING! Low confidence)
	Solyc05g010587.1	NONSYNONYMOUS	F/S	14	0	DELETERIOUS
	Solyc05g010590.3	NONSYNONYMOUS	D/N	225	0.02	DELETERIOUS
	Solyc05g010620.2	NONSYNONYMOUS	C/Y	729	0.01	DELETERIOUS
	Solyc05g010660.3	NONSYNONYMOUS	P/S	579	0	DELETERIOUS
	Solyc05g010660.3	NONSYNONYMOUS	P/S	579	0	DELETERIOUS
	Solyc05g010720.3	NONSYNONYMOUS	R/K	421	0	DELETERIOUS (*WARNING! Low confidence)
	Solyc05g010720.3	NONSYNONYMOUS	R/K	421	0	DELETERIOUS (*WARNING! Low confidence)
	Solyc05g010800.3	NONSYNONYMOUS	N/Y	105	0.04	DELETERIOUS
	Solyc05g011880.2	NONSYNONYMOUS	R/W	71	0.02	DELETERIOUS
	Solyc05g011880.2	NONSYNONYMOUS	R/W	71	0.02	DELETERIOUS
	Solyc05g011970.3	NONSYNONYMOUS	T/K	328	0	DELETERIOUS
	Solyc05g012030.1	NONSYNONYMOUS	S/F	218	0.04	DELETERIOUS
	Solyc05g012090.3	NONSYNONYMOUS	G/R	247	0	DELETERIOUS
	Solyc05g012090.3	NONSYNONYMOUS	G/R	247	0	DELETERIOUS
	Solyc05g012190.3	NONSYNONYMOUS	A/D	78	0	DELETERIOUS
	Solyc05g012190.3	NONSYNONYMOUS	A/D	78	0	DELETERIOUS
	Solyc05g012290.3	NONSYNONYMOUS	T/I	40	0.04	DELETERIOUS
	Solyc05g012290.3	NONSYNONYMOUS	T/I	40	0.04	DELETERIOUS
	Solyc05g012310.3	NONSYNONYMOUS	E/K	329	0.04	DELETERIOUS (*WARNING! Low confidence)
	Solyc05g012310.3	NONSYNONYMOUS	E/K	329	0.04	DELETERIOUS (*WARNING! Low confidence)
	Solyc05g012320.1	NONSYNONYMOUS	S/L	10	0.03	DELETERIOUS
	Solyc05g012320.1	NONSYNONYMOUS	D/G	6	0	DELETERIOUS
	Solyc05g012320.1	NONSYNONYMOUS	S/L	10	0.03	DELETERIOUS
	Solyc05g012330.3	NONSYNONYMOUS	I/T	581	0	DELETERIOUS (*WARNING! Low confidence)
	Solyc05g012320.1	NONSYNONYMOUS	S/L	10	0.03	DELETERIOUS
	Solyc05g012320.1	NONSYNONYMOUS	D/G	6	0	DELETERIOUS
	Solyc05g012330.3	NONSYNONYMOUS	I/T	581	0	DELETERIOUS (*WARNING! Low confidence)
	Solyc05g012320.1	NONSYNONYMOUS	S/L	10	0.03	DELETERIOUS
	Solyc05g012430.1	NONSYNONYMOUS	P/T	354	0	DELETERIOUS
	Solyc05g012430.1	NONSYNONYMOUS	L/Q	43	0	DELETERIOUS (*WARNING! Low confidence)
	Solyc05g012430.1	NONSYNONYMOUS	L/Q	43	0	DELETERIOUS (*WARNING! Low confidence)
	Solyc05g012430.1	NONSYNONYMOUS	L/Q	43	0	DELETERIOUS (*WARNING! Low confidence)
	Solyc05g012480.3	NONSYNONYMOUS	S/P	68	0.03	DELETERIOUS
	Solyc05g012480.3	NONSYNONYMOUS	S/P	68	0.03	DELETERIOUS
	Solyc05g012480.3	NONSYNONYMOUS	S/P	68	0.03	DELETERIOUS
	Solyc05g012510.3	NONSYNONYMOUS	Y/H	954	0	DELETERIOUS
	Solyc05g012510.3	NONSYNONYMOUS	Y/H	954	0	DELETERIOUS
	Solyc05g012510.3	NONSYNONYMOUS	S/I	946	0	DELETERIOUS
	Solyc05g009540.3	NONSYNONYMOUS	R/I	238	0.03	DELETERIOUS
	Solyc05g009540.3	NONSYNONYMOUS	D/N	666	0	DELETERIOUS
	Solyc05g009540.3	NONSYNONYMOUS	R/I	238	0.03	DELETERIOUS
	Solyc05g009540.3	NONSYNONYMOUS	R/I	238	0.03	DELETERIOUS
	Solyc05g009540.3	NONSYNONYMOUS	R/I	238	0.03	DELETERIOUS
	Solyc05g009540.3	NONSYNONYMOUS	R/I	238	0.03	DELETERIOUS
	Solyc05g009540.3	NONSYNONYMOUS	R/I	238	0.03	DELETERIOUS
	Solyc05g009540.3	NONSYNONYMOUS	R/I	238	0.03	DELETERIOUS
	Solyc05g009540.3	NONSYNONYMOUS	E/Q	522	0.03	DELETERIOUS
	Solyc05g009540.3	NONSYNONYMOUS	R/I	238	0.03	DELETERIOUS
	Solyc05g009540.3	NONSYNONYMOUS	R/I	238	0.03	DELETERIOUS
	Solyc05g009540.3	NONSYNONYMOUS	R/I	238	0.03	DELETERIOUS
	Solyc05g009540.3	NONSYNONYMOUS	L/F	792	0	DELETERIOUS
	Solyc05g009540.3	NONSYNONYMOUS	R/I	238	0.03	DELETERIOUS
	Solyc05g009540.3	NONSYNONYMOUS	R/I	238	0.03	DELETERIOUS
	Solyc05g009540.3	NONSYNONYMOUS	R/I	238	0.03	DELETERIOUS
	Solyc05g009540.3	NONSYNONYMOUS	R/I	238	0.03	DELETERIOUS
	Solyc05g009540.3	NONSYNONYMOUS	R/I	238	0.03	DELETERIOUS
	Solyc05g009540.3	NONSYNONYMOUS	R/I	238	0.03	DELETERIOUS
	Solyc05g009540.3	NONSYNONYMOUS	R/I	238	0.03	DELETERIOUS
	Solyc05g009540.3	NONSYNONYMOUS	R/I	238	0.03	DELETERIOUS
	Solyc05g009540.3	NONSYNONYMOUS	R/I	238	0.03	DELETERIOUS
	Solyc05g009690.3	NONSYNONYMOUS	R/C	35	0	DELETERIOUS
	Solyc05g012240.2	NONSYNONYMOUS	D/Y	125	0	DELETERIOUS
	Solyc05g012570.3	NONSYNONYMOUS	P/H	282	0.01	DELETERIOUS (*WARNING! Low confidence)
	Solyc05g012570.3	NONSYNONYMOUS	P/H	282	0.01	DELETERIOUS (*WARNING! Low confidence)
	Solyc05g012580.1	START-LOST	M/V	1	0	DELETERIOUS (*WARNING! Low confidence)
	Solyc05g012600.3	NONSYNONYMOUS	Q/H	168	0.01	DELETERIOUS
	Solyc05g012640.3	NONSYNONYMOUS	S/N	157	0.01	DELETERIOUS
	Solyc05g012735.1	NONSYNONYMOUS	I/V	62	0	DELETERIOUS (*WARNING! Low confidence)
	Solyc05g012735.1	START-LOST	M/L	1	0	DELETERIOUS (*WARNING! Low confidence)
	Solyc05g012740.2	NONSYNONYMOUS	T/A	675	0.04	DELETERIOUS
	Solyc05g012750.2	NONSYNONYMOUS	L/F	152	0.02	DELETERIOUS (*WARNING! Low confidence)
	Solyc05g012780.3	NONSYNONYMOUS	D/E	441	0	DELETERIOUS
	Solyc05g012790.3	NONSYNONYMOUS	T/N	281	0	DELETERIOUS
	Solyc05g012790.3	NONSYNONYMOUS	S/N	341	0	DELETERIOUS
	Solyc05g012810.2	NONSYNONYMOUS	V/E	121	0	DELETERIOUS
	Solyc05g012810.2	NONSYNONYMOUS	V/E	121	0	DELETERIOUS
	Solyc05g012820.1	NONSYNONYMOUS	M/I	206	0.04	DELETERIOUS
	Solyc05g012820.1	NONSYNONYMOUS	M/I	206	0.04	DELETERIOUS
	Solyc05g012820.1	NONSYNONYMOUS	M/I	206	0.04	DELETERIOUS
	Solyc05g012820.1	NONSYNONYMOUS	M/I	206	0.04	DELETERIOUS
	Solyc05g012820.1	NONSYNONYMOUS	M/I	206	0.04	DELETERIOUS
	Solyc05g012820.1	NONSYNONYMOUS	M/I	206	0.04	DELETERIOUS
	Solyc05g012820.1	NONSYNONYMOUS	M/I	206	0.04	DELETERIOUS
	Solyc05g012820.1	NONSYNONYMOUS	M/I	206	0.04	DELETERIOUS
	Solyc05g012870.1	NONSYNONYMOUS	F/C	277	0	DELETERIOUS
	Solyc05g012900.3	NONSYNONYMOUS	D/H	77	0.04	DELETERIOUS (*WARNING! Low confidence)
	Solyc05g012900.3	NONSYNONYMOUS	G/R	173	0.01	DELETERIOUS
	Solyc05g012900.3	NONSYNONYMOUS	C/Y	1373	0	DELETERIOUS
	Solyc05g012915.1	NONSYNONYMOUS	M/I	182	0.03	DELETERIOUS
	Solyc05g012940.3	NONSYNONYMOUS	C/Y	159	0.01	DELETERIOUS (*WARNING! Low confidence)
	Solyc05g012950.2	NONSYNONYMOUS	E/V	476	0.01	DELETERIOUS (*WARNING! Low confidence)
	Solyc05g012970.3	NONSYNONYMOUS	E/K	384	0	DELETERIOUS (*WARNING! Low confidence)
	Solyc05g012970.3	NONSYNONYMOUS	I/T	390	0	DELETERIOUS (*WARNING! Low confidence)
	Solyc05g012950.2	NONSYNONYMOUS	E/V	476	0.01	DELETERIOUS (*WARNING! Low confidence)
	Solyc05g012970.3	NONSYNONYMOUS	E/K	384	0	DELETERIOUS (*WARNING! Low confidence)
	Solyc05g012970.3	NONSYNONYMOUS	I/T	390	0	DELETERIOUS (*WARNING! Low confidence)
	Solyc05g013030.1	NONSYNONYMOUS	K/N	188	0.03	DELETERIOUS
	Solyc05g013030.1	NONSYNONYMOUS	D/N	266	0.04	DELETERIOUS
	Solyc05g013090.2	NONSYNONYMOUS	L/F	100	0.03	DELETERIOUS
	Solyc05g013090.2	NONSYNONYMOUS	I/V	93	0.02	DELETERIOUS
	Solyc05g013090.2	NONSYNONYMOUS	L/P	18	0.02	DELETERIOUS
	Solyc05g013100.1	NONSYNONYMOUS	G/D	36	0	DELETERIOUS (*WARNING! Low confidence)
	Solyc05g013115.1	NONSYNONYMOUS	H/Y	253	0.02	DELETERIOUS (*WARNING! Low confidence)
	Solyc05g013115.1	NONSYNONYMOUS	C/Y	232	0.01	DELETERIOUS (*WARNING! Low confidence)
	Solyc05g013115.1	NONSYNONYMOUS	G/C	208	0.04	DELETERIOUS (*WARNING! Low confidence)
	Solyc05g013115.1	NONSYNONYMOUS	S/I	174	0	DELETERIOUS (*WARNING! Low confidence)
	Solyc05g013115.1	NONSYNONYMOUS	Q/R	127	0	DELETERIOUS (*WARNING! Low confidence)
	Solyc05g013115.1	NONSYNONYMOUS	C/R	103	0.04	DELETERIOUS (*WARNING! Low confidence)
	Solyc05g013115.1	NONSYNONYMOUS	V/A	86	0.01	DELETERIOUS (*WARNING! Low confidence)
	Solyc05g013115.1	NONSYNONYMOUS	H/R	16	0	DELETERIOUS (*WARNING! Low confidence)
	Solyc05g013120.3	NONSYNONYMOUS	L/P	110	0	DELETERIOUS (*WARNING! Low confidence)
	Solyc05g013170.2	NONSYNONYMOUS	E/K	211	0	DELETERIOUS (*WARNING! Low confidence)
	Solyc05g013200.1	NONSYNONYMOUS	K/N	540	0	DELETERIOUS
	Solyc05g013200.1	NONSYNONYMOUS	R/W	296	0	DELETERIOUS
	Solyc05g013205.1	NONSYNONYMOUS	G/A	41	0	DELETERIOUS (*WARNING! Low confidence)
	Solyc05g013205.1	NONSYNONYMOUS	G/A	41	0	DELETERIOUS (*WARNING! Low confidence)
	Solyc05g013205.1	NONSYNONYMOUS	G/A	41	0	DELETERIOUS (*WARNING! Low confidence)
	Solyc05g013205.1	NONSYNONYMOUS	G/A	41	0	DELETERIOUS (*WARNING! Low confidence)
	Solyc05g013205.1	NONSYNONYMOUS	G/A	41	0	DELETERIOUS (*WARNING! Low confidence)
	Solyc05g013205.1	NONSYNONYMOUS	G/A	41	0	DELETERIOUS (*WARNING! Low confidence)
	Solyc05g013207.1	NONSYNONYMOUS	A/T	279	0.01	DELETERIOUS
	Solyc05g013207.1	NONSYNONYMOUS	T/I	345	0.01	DELETERIOUS
	Solyc05g013207.1	NONSYNONYMOUS	A/T	279	0.01	DELETERIOUS
	Solyc05g013205.1	NONSYNONYMOUS	G/A	41	0	DELETERIOUS (*WARNING! Low confidence)
	Solyc05g013205.1	NONSYNONYMOUS	G/A	41	0	DELETERIOUS (*WARNING! Low confidence)
	Solyc05g013205.1	NONSYNONYMOUS	G/A	41	0	DELETERIOUS (*WARNING! Low confidence)
	Solyc05g013207.1	NONSYNONYMOUS	T/I	345	0.01	DELETERIOUS
	Solyc05g013260.2	NONSYNONYMOUS	I/T	550	0	DELETERIOUS
	Solyc05g013270.1	NONSYNONYMOUS	D/Y	103	0.01	DELETERIOUS
	Solyc05g013270.1	NONSYNONYMOUS	G/R	182	0	DELETERIOUS
	Solyc05g013270.1	NONSYNONYMOUS	G/R	182	0	DELETERIOUS
	Solyc05g013270.1	NONSYNONYMOUS	H/Y	132	0	DELETERIOUS
	Solyc05g013270.1	NONSYNONYMOUS	S/F	281	0	DELETERIOUS
	Solyc05g013270.1	NONSYNONYMOUS	G/D	283	0	DELETERIOUS
	Solyc05g013290.1	NONSYNONYMOUS	V/A	55	0	DELETERIOUS
	Solyc05g013290.1	NONSYNONYMOUS	V/A	55	0	DELETERIOUS
	Solyc05g013290.1	NONSYNONYMOUS	G/V	21	0.03	DELETERIOUS
	Solyc05g013280.3	NONSYNONYMOUS	L/V	1398	0.04	DELETERIOUS
	Solyc05g013285.1	START-LOST	M/K	1	0	DELETERIOUS (*WARNING! Low confidence)
	Solyc05g013285.1	NONSYNONYMOUS	E/K	49	0	DELETERIOUS (*WARNING! Low confidence)
	Solyc05g013285.1	NONSYNONYMOUS	F/I	62	0	DELETERIOUS (*WARNING! Low confidence)
	Solyc05g013290.1	NONSYNONYMOUS	M/I	284	0	DELETERIOUS
	Solyc05g013290.1	NONSYNONYMOUS	S/F	249	0.02	DELETERIOUS
	Solyc05g013290.1	NONSYNONYMOUS	T/I	168	0.03	DELETERIOUS
	Solyc05g013290.1	NONSYNONYMOUS	T/N	157	0.04	DELETERIOUS
	Solyc05g013290.1	NONSYNONYMOUS	D/N	115	0	DELETERIOUS
	Solyc05g013290.1	NONSYNONYMOUS	I/T	88	0.04	DELETERIOUS
	Solyc05g013290.1	NONSYNONYMOUS	T/A	64	0.01	DELETERIOUS
	Solyc05g013290.1	NONSYNONYMOUS	G/V	51	0.02	DELETERIOUS
	Solyc05g013290.1	NONSYNONYMOUS	E/D	49	0.01	DELETERIOUS
	Solyc05g013290.1	NONSYNONYMOUS	E/Q	49	0.01	DELETERIOUS
	Solyc05g013290.1	NONSYNONYMOUS	D/H	43	0.01	DELETERIOUS
	Solyc05g013290.1	NONSYNONYMOUS	Y/S	127	0	DELETERIOUS
	Solyc05g013290.1	NONSYNONYMOUS	Y/N	127	0	DELETERIOUS
	Solyc05g013290.1	NONSYNONYMOUS	V/A	55	0	DELETERIOUS
	Solyc05g013290.1	NONSYNONYMOUS	G/V	21	0.03	DELETERIOUS
	Solyc05g013285.1	START-LOST	M/K	1	0	DELETERIOUS (*WARNING! Low confidence)
	Solyc05g013285.1	NONSYNONYMOUS	E/K	49	0	DELETERIOUS (*WARNING! Low confidence)
	Solyc05g013285.1	NONSYNONYMOUS	F/I	62	0	DELETERIOUS (*WARNING! Low confidence)
	Solyc05g013290.1	NONSYNONYMOUS	V/A	55	0	DELETERIOUS
	Solyc05g013290.1	NONSYNONYMOUS	V/A	55	0	DELETERIOUS
	Solyc05g013290.1	NONSYNONYMOUS	G/V	21	0.03	DELETERIOUS
	Solyc05g013290.1	NONSYNONYMOUS	M/I	284	0	DELETERIOUS
	Solyc05g013290.1	NONSYNONYMOUS	S/F	249	0.02	DELETERIOUS
	Solyc05g013290.1	NONSYNONYMOUS	T/I	168	0.03	DELETERIOUS
	Solyc05g013290.1	NONSYNONYMOUS	T/N	157	0.04	DELETERIOUS
	Solyc05g013290.1	NONSYNONYMOUS	D/N	115	0	DELETERIOUS
	Solyc05g013290.1	NONSYNONYMOUS	I/T	88	0.04	DELETERIOUS
	Solyc05g013290.1	NONSYNONYMOUS	T/A	64	0.01	DELETERIOUS
	Solyc05g013290.1	NONSYNONYMOUS	G/V	51	0.02	DELETERIOUS
	Solyc05g013290.1	NONSYNONYMOUS	E/D	49	0.01	DELETERIOUS
	Solyc05g013290.1	NONSYNONYMOUS	E/Q	49	0.01	DELETERIOUS
	Solyc05g013290.1	NONSYNONYMOUS	D/H	43	0.01	DELETERIOUS
	Solyc05g013290.1	NONSYNONYMOUS	Y/S	127	0	DELETERIOUS
	Solyc05g013290.1	NONSYNONYMOUS	Y/N	127	0	DELETERIOUS
	Solyc05g013290.1	NONSYNONYMOUS	V/A	55	0	DELETERIOUS
	Solyc05g013290.1	NONSYNONYMOUS	G/V	21	0.03	DELETERIOUS
	Solyc05g013300.1	NONSYNONYMOUS	A/T	253	0.01	DELETERIOUS
	Solyc05g013300.1	NONSYNONYMOUS	Q/R	314	0	DELETERIOUS
	Solyc05g013300.1	NONSYNONYMOUS	K/N	288	0	DELETERIOUS
	Solyc05g013300.1	NONSYNONYMOUS	R/C	163	0.03	DELETERIOUS
	Solyc05g013320.1	NONSYNONYMOUS	V/G	93	0.01	DELETERIOUS
	Solyc05g013320.1	NONSYNONYMOUS	R/C	305	0.01	DELETERIOUS
	Solyc05g013320.1	NONSYNONYMOUS	Y/H	302	0.04	DELETERIOUS
	Solyc05g013320.1	NONSYNONYMOUS	N/T	241	0.02	DELETERIOUS
	Solyc05g013320.1	NONSYNONYMOUS	M/I	239	0.02	DELETERIOUS
	Solyc05g013320.1	NONSYNONYMOUS	P/R	236	0	DELETERIOUS
	Solyc05g013320.1	NONSYNONYMOUS	A/T	230	0.01	DELETERIOUS
	Solyc05g013320.1	NONSYNONYMOUS	F/V	203	0.03	DELETERIOUS
	Solyc05g013320.1	NONSYNONYMOUS	I/M	198	0	DELETERIOUS
	Solyc05g013320.1	NONSYNONYMOUS	D/E	190	0.01	DELETERIOUS
	Solyc05g013320.1	NONSYNONYMOUS	H/L	146	0	DELETERIOUS
	Solyc05g013320.1	NONSYNONYMOUS	G/A	144	0.01	DELETERIOUS
	Solyc05g013320.1	NONSYNONYMOUS	E/D	101	0.04	DELETERIOUS
	Solyc05g013320.1	NONSYNONYMOUS	S/P	85	0	DELETERIOUS
	Solyc05g013320.1	NONSYNONYMOUS	G/S	73	0.03	DELETERIOUS
	Solyc05g013320.1	NONSYNONYMOUS	Q/E	72	0	DELETERIOUS
	Solyc05g013320.1	NONSYNONYMOUS	G/S	45	0	DELETERIOUS
	Solyc05g013320.1	NONSYNONYMOUS	R/C	305	0.01	DELETERIOUS
	Solyc05g013320.1	NONSYNONYMOUS	Y/H	302	0.04	DELETERIOUS
	Solyc05g013320.1	NONSYNONYMOUS	N/T	241	0.02	DELETERIOUS
	Solyc05g013320.1	NONSYNONYMOUS	M/I	239	0.02	DELETERIOUS
	Solyc05g013320.1	NONSYNONYMOUS	P/R	236	0	DELETERIOUS
	Solyc05g013320.1	NONSYNONYMOUS	A/T	230	0.01	DELETERIOUS
	Solyc05g013320.1	NONSYNONYMOUS	F/V	203	0.03	DELETERIOUS
	Solyc05g013320.1	NONSYNONYMOUS	I/M	198	0	DELETERIOUS
	Solyc05g013320.1	NONSYNONYMOUS	D/E	190	0.01	DELETERIOUS
	Solyc05g013320.1	NONSYNONYMOUS	D/H	190	0.02	DELETERIOUS
	Solyc05g013320.1	NONSYNONYMOUS	H/L	146	0	DELETERIOUS
	Solyc05g013320.1	NONSYNONYMOUS	G/A	144	0.01	DELETERIOUS
	Solyc05g013320.1	NONSYNONYMOUS	E/D	101	0.04	DELETERIOUS
	Solyc05g013320.1	NONSYNONYMOUS	S/P	85	0	DELETERIOUS
	Solyc05g013320.1	NONSYNONYMOUS	G/S	73	0.03	DELETERIOUS
	Solyc05g013320.1	NONSYNONYMOUS	Q/E	72	0	DELETERIOUS
	Solyc05g013320.1	NONSYNONYMOUS	G/S	45	0	DELETERIOUS
	Solyc05g013320.1	NONSYNONYMOUS	A/G	279	0.02	DELETERIOUS
	Solyc05g013320.1	NONSYNONYMOUS	R/T	273	0.02	DELETERIOUS
	Solyc05g013320.1	NONSYNONYMOUS	N/T	241	0.02	DELETERIOUS
	Solyc05g013320.1	NONSYNONYMOUS	N/D	241	0	DELETERIOUS
	Solyc05g013320.1	NONSYNONYMOUS	A/T	230	0.01	DELETERIOUS
	Solyc05g013320.1	NONSYNONYMOUS	F/V	203	0.03	DELETERIOUS
	Solyc05g013320.1	NONSYNONYMOUS	F/Y	195	0.01	DELETERIOUS
	Solyc05g013320.1	NONSYNONYMOUS	P/H	183	0.01	DELETERIOUS
	Solyc05g013320.1	NONSYNONYMOUS	R/W	182	0	DELETERIOUS
	Solyc05g013320.1	NONSYNONYMOUS	T/N	122	0	DELETERIOUS
	Solyc05g013320.1	NONSYNONYMOUS	T/S	122	0	DELETERIOUS
	Solyc05g013320.1	NONSYNONYMOUS	E/G	101	0.01	DELETERIOUS
	Solyc05g013320.1	NONSYNONYMOUS	G/S	73	0.03	DELETERIOUS
	Solyc05g013320.1	NONSYNONYMOUS	R/C	68	0.01	DELETERIOUS
	Solyc05g013320.1	NONSYNONYMOUS	G/A	43	0.03	DELETERIOUS
	Solyc05g013320.1	NONSYNONYMOUS	R/C	305	0.01	DELETERIOUS
	Solyc05g013320.1	NONSYNONYMOUS	Y/H	302	0.04	DELETERIOUS
	Solyc05g013320.1	NONSYNONYMOUS	N/T	241	0.02	DELETERIOUS
	Solyc05g013320.1	NONSYNONYMOUS	M/I	239	0.02	DELETERIOUS
	Solyc05g013320.1	NONSYNONYMOUS	P/R	236	0	DELETERIOUS
	Solyc05g013320.1	NONSYNONYMOUS	A/T	230	0.01	DELETERIOUS
	Solyc05g013320.1	NONSYNONYMOUS	I/M	198	0	DELETERIOUS
	Solyc05g013320.1	NONSYNONYMOUS	D/E	190	0.01	DELETERIOUS
	Solyc05g013320.1	NONSYNONYMOUS	H/L	146	0	DELETERIOUS
	Solyc05g013320.1	NONSYNONYMOUS	G/A	144	0.01	DELETERIOUS
	Solyc05g013320.1	NONSYNONYMOUS	E/D	101	0.04	DELETERIOUS
	Solyc05g013320.1	NONSYNONYMOUS	S/P	85	0	DELETERIOUS
	Solyc05g013320.1	NONSYNONYMOUS	G/S	73	0.03	DELETERIOUS
	Solyc05g013320.1	NONSYNONYMOUS	Q/E	72	0	DELETERIOUS
	Solyc05g013320.1	NONSYNONYMOUS	G/S	45	0	DELETERIOUS
	Solyc05g013330.3	NONSYNONYMOUS	R/I	34	0	DELETERIOUS (*WARNING! Low confidence)
	Solyc05g013400.3	NONSYNONYMOUS	G/E	1053	0	DELETERIOUS (*WARNING! Low confidence)
	Solyc05g013400.3	NONSYNONYMOUS	S/R	1096	0	DELETERIOUS (*WARNING! Low confidence)
	Solyc05g013460.3	NONSYNONYMOUS	A/V	276	0.01	DELETERIOUS
	Solyc05g013460.3	NONSYNONYMOUS	N/H	174	0.04	DELETERIOUS
	Solyc05g013465.1	NONSYNONYMOUS	R/Q	220	0	DELETERIOUS (*WARNING! Low confidence)
	Solyc05g013490.3	NONSYNONYMOUS	A/T	445	0	DELETERIOUS (*WARNING! Low confidence)
	Solyc05g013490.3	NONSYNONYMOUS	N/I	656	0	DELETERIOUS (*WARNING! Low confidence)
	Solyc05g013510.3	NONSYNONYMOUS	F/S	328	0	DELETERIOUS
	Solyc05g013510.3	NONSYNONYMOUS	F/V	328	0.04	DELETERIOUS
	Solyc05g013560.3	NONSYNONYMOUS	T/I	53	0	DELETERIOUS
	Solyc05g013560.3	NONSYNONYMOUS	T/I	53	0	DELETERIOUS
	Solyc05g013590.1	NONSYNONYMOUS	T/I	32	0.02	DELETERIOUS
	Solyc05g013620.2	NONSYNONYMOUS	R/Q	112	0	DELETERIOUS (*WARNING! Low confidence)
	Solyc05g013620.2	NONSYNONYMOUS	V/F	68	0.01	DELETERIOUS (*WARNING! Low confidence)
	Solyc05g013650.2	NONSYNONYMOUS	E/Q	255	0.04	DELETERIOUS
	Solyc05g013650.2	NONSYNONYMOUS	E/Q	255	0.04	DELETERIOUS
	Solyc05g013770.3	NONSYNONYMOUS	A/V	124	0	DELETERIOUS (*WARNING! Low confidence)
	Solyc05g013780.2	NONSYNONYMOUS	V/I	16	0.04	DELETERIOUS
	Solyc05g013790.3	NONSYNONYMOUS	A/T	253	0	DELETERIOUS
	Solyc05g013795.1	NONSYNONYMOUS	R/C	96	0	DELETERIOUS (*WARNING! Low confidence)
	Solyc05g013795.1	NONSYNONYMOUS	Q/R	94	0	DELETERIOUS (*WARNING! Low confidence)
	Solyc05g013795.1	NONSYNONYMOUS	M/L	93	0	DELETERIOUS (*WARNING! Low confidence)
	Solyc05g013795.1	NONSYNONYMOUS	K/E	85	0	DELETERIOUS (*WARNING! Low confidence)
	Solyc05g013795.1	NONSYNONYMOUS	I/T	73	0	DELETERIOUS (*WARNING! Low confidence)
	Solyc05g013795.1	NONSYNONYMOUS	V/L	71	0	DELETERIOUS (*WARNING! Low confidence)
	Solyc05g013795.1	NONSYNONYMOUS	A/E	66	0	DELETERIOUS (*WARNING! Low confidence)
	Solyc05g013795.1	NONSYNONYMOUS	P/L	64	0	DELETERIOUS (*WARNING! Low confidence)
	Solyc05g013795.1	NONSYNONYMOUS	Q/L	52	0	DELETERIOUS (*WARNING! Low confidence)
	Solyc05g013795.1	NONSYNONYMOUS	A/V	25	0	DELETERIOUS (*WARNING! Low confidence)
	Solyc05g013795.1	NONSYNONYMOUS	T/I	23	0	DELETERIOUS (*WARNING! Low confidence)
	Solyc05g013795.1	NONSYNONYMOUS	S/L	9	0	DELETERIOUS (*WARNING! Low confidence)
	Solyc05g013795.1	NONSYNONYMOUS	K/E	6	0	DELETERIOUS (*WARNING! Low confidence)
	Solyc05g013795.1	NONSYNONYMOUS	Q/L	5	0	DELETERIOUS (*WARNING! Low confidence)
	Solyc05g013795.1	NONSYNONYMOUS	I/L	4	0	DELETERIOUS (*WARNING! Low confidence)
	Solyc05g013795.1	NONSYNONYMOUS	T/A	3	0	DELETERIOUS (*WARNING! Low confidence)
	Solyc05g013795.1	NONSYNONYMOUS	R/C	96	0	DELETERIOUS (*WARNING! Low confidence)
	Solyc05g013795.1	NONSYNONYMOUS	Q/R	94	0	DELETERIOUS (*WARNING! Low confidence)
	Solyc05g013795.1	NONSYNONYMOUS	M/L	93	0	DELETERIOUS (*WARNING! Low confidence)
	Solyc05g013795.1	NONSYNONYMOUS	K/E	85	0	DELETERIOUS (*WARNING! Low confidence)
	Solyc05g013795.1	NONSYNONYMOUS	I/T	73	0	DELETERIOUS (*WARNING! Low confidence)
	Solyc05g013795.1	NONSYNONYMOUS	V/L	71	0	DELETERIOUS (*WARNING! Low confidence)
	Solyc05g013795.1	NONSYNONYMOUS	A/E	66	0	DELETERIOUS (*WARNING! Low confidence)
	Solyc05g013795.1	NONSYNONYMOUS	P/L	64	0	DELETERIOUS (*WARNING! Low confidence)
	Solyc05g013795.1	NONSYNONYMOUS	Q/L	52	0	DELETERIOUS (*WARNING! Low confidence)
	Solyc05g013795.1	NONSYNONYMOUS	A/V	25	0	DELETERIOUS (*WARNING! Low confidence)
	Solyc05g013795.1	NONSYNONYMOUS	T/I	23	0	DELETERIOUS (*WARNING! Low confidence)
	Solyc05g013795.1	NONSYNONYMOUS	S/L	9	0	DELETERIOUS (*WARNING! Low confidence)
	Solyc05g013795.1	NONSYNONYMOUS	K/E	6	0	DELETERIOUS (*WARNING! Low confidence)
	Solyc05g013795.1	NONSYNONYMOUS	Q/L	5	0	DELETERIOUS (*WARNING! Low confidence)
	Solyc05g013795.1	NONSYNONYMOUS	I/L	4	0	DELETERIOUS (*WARNING! Low confidence)
	Solyc05g013795.1	NONSYNONYMOUS	T/A	3	0	DELETERIOUS (*WARNING! Low confidence)
	Solyc05g013840.1	NONSYNONYMOUS	R/K	108	0	DELETERIOUS (*WARNING! Low confidence)
	Solyc05g013860.3	NONSYNONYMOUS	P/T	310	0.02	DELETERIOUS
	Solyc05g013860.3	NONSYNONYMOUS	P/T	310	0.02	DELETERIOUS
	Solyc05g013870.3	NONSYNONYMOUS	A/V	612	0	DELETERIOUS
	Solyc05g013890.2	NONSYNONYMOUS	R/Q	605	0.04	DELETERIOUS
	Solyc05g013970.3	NONSYNONYMOUS	T/K	29	0	DELETERIOUS
	Solyc05g013970.3	NONSYNONYMOUS	I/N	30	0	DELETERIOUS
	Solyc05g013970.3	NONSYNONYMOUS	L/F	186	0	DELETERIOUS
	Solyc05g013970.3	NONSYNONYMOUS	G/D	364	0	DELETERIOUS
	Solyc05g013970.3	NONSYNONYMOUS	G/E	395	0	DELETERIOUS
	Solyc05g013970.3	NONSYNONYMOUS	T/I	523	0.03	DELETERIOUS
	Solyc05g013970.3	NONSYNONYMOUS	T/K	29	0	DELETERIOUS
	Solyc05g013970.3	NONSYNONYMOUS	I/N	30	0	DELETERIOUS
	Solyc05g013970.3	NONSYNONYMOUS	L/F	186	0	DELETERIOUS
	Solyc05g013970.3	NONSYNONYMOUS	G/D	364	0	DELETERIOUS
	Solyc05g013970.3	NONSYNONYMOUS	G/E	395	0	DELETERIOUS
	Solyc05g013970.3	NONSYNONYMOUS	T/I	523	0.03	DELETERIOUS
	Solyc05g013985.1	NONSYNONYMOUS	V/F	86	0	DELETERIOUS (*WARNING! Low confidence)
	Solyc05g013985.1	NONSYNONYMOUS	M/K	42	0	DELETERIOUS (*WARNING! Low confidence)
	Solyc05g013985.1	NONSYNONYMOUS	A/V	76	0	DELETERIOUS (*WARNING! Low confidence)
	Solyc05g013985.1	NONSYNONYMOUS	P/S	87	0	DELETERIOUS (*WARNING! Low confidence)
	Solyc05g014040.1	NONSYNONYMOUS	D/V	67	0.01	DELETERIOUS
	Solyc05g014040.1	NONSYNONYMOUS	D/V	67	0.01	DELETERIOUS
	Solyc05g014050.3	NONSYNONYMOUS	S/Y	473	0.04	DELETERIOUS
	Solyc05g014050.3	NONSYNONYMOUS	G/D	469	0.04	DELETERIOUS
	Solyc05g014050.3	NONSYNONYMOUS	I/T	165	0	DELETERIOUS
	Solyc05g014050.3	NONSYNONYMOUS	S/Y	473	0.04	DELETERIOUS
	Solyc05g014050.3	NONSYNONYMOUS	G/D	469	0.04	DELETERIOUS
	Solyc05g014050.3	NONSYNONYMOUS	I/T	165	0	DELETERIOUS
	Solyc05g014060.1	NONSYNONYMOUS	G/D	3	0	DELETERIOUS (*WARNING! Low confidence)
	Solyc05g014060.1	NONSYNONYMOUS	E/G	4	0	DELETERIOUS (*WARNING! Low confidence)
	Solyc05g014060.1	NONSYNONYMOUS	P/L	8	0	DELETERIOUS (*WARNING! Low confidence)
	Solyc05g014060.1	NONSYNONYMOUS	T/A	90	0.03	DELETERIOUS (*WARNING! Low confidence)
	Solyc05g014060.1	NONSYNONYMOUS	G/D	3	0	DELETERIOUS (*WARNING! Low confidence)
	Solyc05g014060.1	NONSYNONYMOUS	E/G	4	0	DELETERIOUS (*WARNING! Low confidence)
	Solyc05g014060.1	NONSYNONYMOUS	P/L	8	0	DELETERIOUS (*WARNING! Low confidence)
	Solyc05g014060.1	NONSYNONYMOUS	H/Y	81	0.03	DELETERIOUS (*WARNING! Low confidence)
	Solyc05g014060.1	NONSYNONYMOUS	T/A	90	0.03	DELETERIOUS (*WARNING! Low confidence)
	Solyc05g014060.1	NONSYNONYMOUS	A/T	80	0	DELETERIOUS (*WARNING! Low confidence)
	Solyc05g014090.2	NONSYNONYMOUS	K/M	218	0	DELETERIOUS
	Solyc05g014100.2	NONSYNONYMOUS	P/S	153	0	DELETERIOUS (*WARNING! Low confidence)
	Solyc05g014100.2	NONSYNONYMOUS	T/M	64	0	DELETERIOUS (*WARNING! Low confidence)
	Solyc05g014100.2	NONSYNONYMOUS	P/S	153	0	DELETERIOUS (*WARNING! Low confidence)
	Solyc05g014110.3	NONSYNONYMOUS	R/H	10	0.03	DELETERIOUS
	Solyc05g014110.3	NONSYNONYMOUS	T/S	51	0.04	DELETERIOUS
	Solyc05g014150.3	NONSYNONYMOUS	A/V	175	0.01	DELETERIOUS
	Solyc05g014150.3	NONSYNONYMOUS	A/T	175	0.02	DELETERIOUS
	Solyc05g014150.3	NONSYNONYMOUS	A/V	175	0.01	DELETERIOUS
	Solyc05g014150.3	NONSYNONYMOUS	A/T	175	0.02	DELETERIOUS
	Solyc05g014150.3	NONSYNONYMOUS	R/I	184	0	DELETERIOUS
	Solyc05g014165.1	NONSYNONYMOUS	A/V	106	0	DELETERIOUS (*WARNING! Low confidence)
	Solyc05g014165.1	NONSYNONYMOUS	G/S	97	0	DELETERIOUS (*WARNING! Low confidence)
	Solyc05g014165.1	NONSYNONYMOUS	N/I	93	0	DELETERIOUS (*WARNING! Low confidence)
	Solyc05g014165.1	NONSYNONYMOUS	G/S	87	0	DELETERIOUS (*WARNING! Low confidence)
	Solyc05g014165.1	NONSYNONYMOUS	A/V	79	0	DELETERIOUS (*WARNING! Low confidence)
	Solyc05g014165.1	NONSYNONYMOUS	H/Y	70	0	DELETERIOUS (*WARNING! Low confidence)
	Solyc05g014165.1	NONSYNONYMOUS	P/Q	68	0	DELETERIOUS (*WARNING! Low confidence)
	Solyc05g014165.1	NONSYNONYMOUS	W/L	52	0	DELETERIOUS (*WARNING! Low confidence)
	Solyc05g014165.1	NONSYNONYMOUS	R/Q	51	0	DELETERIOUS (*WARNING! Low confidence)
	Solyc05g014165.1	NONSYNONYMOUS	D/V	43	0	DELETERIOUS (*WARNING! Low confidence)
	Solyc05g014165.1	NONSYNONYMOUS	D/N	43	0	DELETERIOUS (*WARNING! Low confidence)
	Solyc05g014165.1	NONSYNONYMOUS	K/N	19	0	DELETERIOUS (*WARNING! Low confidence)
	Solyc05g014165.1	NONSYNONYMOUS	H/R	17	0	DELETERIOUS (*WARNING! Low confidence)
	Solyc05g014165.1	NONSYNONYMOUS	T/M	10	0	DELETERIOUS (*WARNING! Low confidence)
	Solyc05g014165.1	NONSYNONYMOUS	N/I	93	0	DELETERIOUS (*WARNING! Low confidence)
	Solyc05g014165.1	NONSYNONYMOUS	N/I	93	0	DELETERIOUS (*WARNING! Low confidence)
	Solyc05g014165.1	NONSYNONYMOUS	V/I	112	0	DELETERIOUS (*WARNING! Low confidence)
	Solyc05g014165.1	NONSYNONYMOUS	V/I	112	0	DELETERIOUS (*WARNING! Low confidence)
	Solyc05g014170.2	NONSYNONYMOUS	L/R	27	0	DELETERIOUS (*WARNING! Low confidence)
	Solyc05g014210.3	NONSYNONYMOUS	P/Q	426	0	DELETERIOUS
	Solyc05g014220.1	NONSYNONYMOUS	S/N	17	0	DELETERIOUS (*WARNING! Low confidence)
	Solyc05g014220.1	NONSYNONYMOUS	S/N	17	0	DELETERIOUS (*WARNING! Low confidence)
	Solyc05g014220.1	NONSYNONYMOUS	S/N	17	0	DELETERIOUS (*WARNING! Low confidence)
	Solyc05g014220.1	NONSYNONYMOUS	S/N	17	0	DELETERIOUS (*WARNING! Low confidence)
	Solyc05g014240.3	NONSYNONYMOUS	K/T	344	0.01	DELETERIOUS
	Solyc05g014255.1	NONSYNONYMOUS	P/L	134	0.02	DELETERIOUS (*WARNING! Low confidence)
	Solyc05g014320.3	NONSYNONYMOUS	A/E	214	0	DELETERIOUS (*WARNING! Low confidence)
	Solyc05g014330.1	NONSYNONYMOUS	N/H	89	0	DELETERIOUS
	Solyc05g014330.1	NONSYNONYMOUS	R/C	78	0.03	DELETERIOUS
	Solyc05g014360.1	NONSYNONYMOUS	V/I	10	0	DELETERIOUS (*WARNING! Low confidence)
	Solyc05g014360.1	NONSYNONYMOUS	V/I	10	0	DELETERIOUS (*WARNING! Low confidence)
	Solyc05g014390.3	NONSYNONYMOUS	P/Q	989	0	DELETERIOUS
	Solyc05g014410.2	NONSYNONYMOUS	S/F	27	0.02	DELETERIOUS (*WARNING! Low confidence)
	Solyc05g014420.2	NONSYNONYMOUS	N/K	176	0.03	DELETERIOUS
	Solyc05g014420.2	NONSYNONYMOUS	T/I	199	0	DELETERIOUS
	Solyc05g014420.2	NONSYNONYMOUS	A/S	223	0	DELETERIOUS
	Solyc05g014420.2	NONSYNONYMOUS	E/K	233	0.01	DELETERIOUS
	Solyc05g014430.1	NONSYNONYMOUS	M/L	14	0	DELETERIOUS (*WARNING! Low confidence)
	Solyc05g014430.1	NONSYNONYMOUS	V/I	91	0	DELETERIOUS (*WARNING! Low confidence)
	Solyc05g014430.1	NONSYNONYMOUS	S/F	92	0	DELETERIOUS (*WARNING! Low confidence)
	Solyc05g014430.1	NONSYNONYMOUS	M/L	14	0	DELETERIOUS (*WARNING! Low confidence)
	Solyc05g014430.1	NONSYNONYMOUS	M/L	14	0	DELETERIOUS (*WARNING! Low confidence)
	Solyc05g014430.1	NONSYNONYMOUS	M/L	14	0	DELETERIOUS (*WARNING! Low confidence)
	Solyc05g014430.1	NONSYNONYMOUS	M/L	14	0	DELETERIOUS (*WARNING! Low confidence)
	Solyc05g014440.1	NONSYNONYMOUS	F/L	30	0	DELETERIOUS (*WARNING! Low confidence)
	Solyc05g014460.2	NONSYNONYMOUS	A/T	88	0	DELETERIOUS
	Solyc05g014465.1	NONSYNONYMOUS	G/R	117	0.01	DELETERIOUS
	Solyc05g014510.3	NONSYNONYMOUS	V/F	204	0.02	DELETERIOUS
	Solyc05g014540.3	NONSYNONYMOUS	K/N	80	0.01	DELETERIOUS
	Solyc05g014570.1	NONSYNONYMOUS	C/Y	22	0	DELETERIOUS (*WARNING! Low confidence)
	Solyc05g014570.1	START-LOST	M/L	1	0	DELETERIOUS (*WARNING! Low confidence)
	Solyc05g014570.1	NONSYNONYMOUS	D/E	82	0	DELETERIOUS (*WARNING! Low confidence)
	Solyc05g014570.1	NONSYNONYMOUS	I/M	30	0	DELETERIOUS (*WARNING! Low confidence)
	Solyc05g014590.3	NONSYNONYMOUS	V/G	143	0	DELETERIOUS
	Solyc05g014620.2	NONSYNONYMOUS	S/L	18	0	DELETERIOUS (*WARNING! Low confidence)
	Solyc05g014633.1	NONSYNONYMOUS	L/F	60	0	DELETERIOUS (*WARNING! Low confidence)
	Solyc05g014630.2	NONSYNONYMOUS	L/S	6	0	DELETERIOUS (*WARNING! Low confidence)
	Solyc05g014633.1	NONSYNONYMOUS	L/F	60	0	DELETERIOUS (*WARNING! Low confidence)
	Solyc05g014630.2	NONSYNONYMOUS	L/S	6	0	DELETERIOUS (*WARNING! Low confidence)
	Solyc05g014640.3	NONSYNONYMOUS	Q/R	174	0.04	DELETERIOUS
	Solyc05g014658.1	NONSYNONYMOUS	R/G	62	0.01	DELETERIOUS
	Solyc05g014690.2	NONSYNONYMOUS	C/W	985	0	DELETERIOUS (*WARNING! Low confidence)
	Solyc05g014690.2	NONSYNONYMOUS	C/W	985	0	DELETERIOUS (*WARNING! Low confidence)
	Solyc05g014690.2	NONSYNONYMOUS	G/C	362	0	DELETERIOUS
	Solyc05g014760.3	NONSYNONYMOUS	S/F	256	0.04	DELETERIOUS
	Solyc05g014820.1	NONSYNONYMOUS	V/F	127	0.04	DELETERIOUS
	Solyc05g014830.2	NONSYNONYMOUS	L/Q	2	0.01	DELETERIOUS (*WARNING! Low confidence)
	Solyc05g014830.2	NONSYNONYMOUS	L/Q	2	0.01	DELETERIOUS (*WARNING! Low confidence)
	Solyc05g014835.1	NONSYNONYMOUS	P/T	117	0	DELETERIOUS
	Solyc05g014845.1	NONSYNONYMOUS	S/T	79	0	DELETERIOUS (*WARNING! Low confidence)
	Solyc05g013190.3	NONSYNONYMOUS	M/L	104	0.02	DELETERIOUS
	Solyc05g013310.1	NONSYNONYMOUS	L/P	117	0	DELETERIOUS
	Solyc05g013310.1	NONSYNONYMOUS	L/S	87	0.01	DELETERIOUS
	Solyc05g013310.1	NONSYNONYMOUS	L/M	19	0.04	DELETERIOUS
	Solyc05g013770.3	NONSYNONYMOUS	A/V	124	0	DELETERIOUS (*WARNING! Low confidence)
	Solyc05g013920.3	NONSYNONYMOUS	G/E	180	0	DELETERIOUS
	Solyc05g013920.3	NONSYNONYMOUS	T/N	320	0.04	DELETERIOUS
	Solyc05g014200.3	NONSYNONYMOUS	S/F	1507	0	DELETERIOUS
	Solyc05g014200.3	NONSYNONYMOUS	E/K	1080	0.01	DELETERIOUS
	Solyc05g014340.3	NONSYNONYMOUS	A/V	388	0	DELETERIOUS
	Solyc05g014860.2	NONSYNONYMOUS	A/D	72	0	DELETERIOUS
	Solyc05g014870.2	NONSYNONYMOUS	P/L	89	0.03	DELETERIOUS
	Solyc05g014870.2	NONSYNONYMOUS	A/T	56	0.04	DELETERIOUS
	Solyc05g014870.2	NONSYNONYMOUS	P/L	89	0.03	DELETERIOUS
	Solyc05g014880.2	NONSYNONYMOUS	R/L	77	0	DELETERIOUS (*WARNING! Low confidence)
	Solyc05g014880.2	NONSYNONYMOUS	V/F	94	0	DELETERIOUS
	Solyc05g014880.2	NONSYNONYMOUS	K/E	67	0	DELETERIOUS (*WARNING! Low confidence)
	Solyc05g014880.2	NONSYNONYMOUS	G/V	3	0	DELETERIOUS (*WARNING! Low confidence)
	Solyc05g014880.2	NONSYNONYMOUS	K/E	67	0	DELETERIOUS (*WARNING! Low confidence)
	Solyc05g014880.2	NONSYNONYMOUS	G/V	3	0	DELETERIOUS (*WARNING! Low confidence)
	Solyc05g014890.1	NONSYNONYMOUS	I/L	111	0	DELETERIOUS
	Solyc05g014890.1	NONSYNONYMOUS	G/C	3	0	DELETERIOUS
	Solyc05g014895.1	NONSYNONYMOUS	K/T	95	0	DELETERIOUS
	Solyc05g014895.1	NONSYNONYMOUS	K/T	15	0.03	DELETERIOUS
	Solyc05g014895.1	NONSYNONYMOUS	K/T	95	0	DELETERIOUS
	Solyc05g014895.1	NONSYNONYMOUS	K/T	15	0.03	DELETERIOUS
	Solyc05g014895.1	NONSYNONYMOUS	R/W	3	0.01	DELETERIOUS
	Solyc05g014910.1	NONSYNONYMOUS	P/T	26	0	DELETERIOUS (*WARNING! Low confidence)
	Solyc05g014940.2	NONSYNONYMOUS	V/G	47	0	DELETERIOUS
	Solyc05g014980.3	NONSYNONYMOUS	T/I	207	0.01	DELETERIOUS
	Solyc05g015000.1	NONSYNONYMOUS	P/H	359	0	DELETERIOUS (*WARNING! Low confidence)
	Solyc05g015020.1	NONSYNONYMOUS	S/F	84	0.02	DELETERIOUS
	Solyc05g015020.1	NONSYNONYMOUS	G/S	33	0	DELETERIOUS
	Solyc05g015020.1	NONSYNONYMOUS	G/E	2	0.01	DELETERIOUS
	Solyc05g015020.1	NONSYNONYMOUS	A/S	8	0.03	DELETERIOUS
	Solyc05g015020.1	NONSYNONYMOUS	S/L	56	0	DELETERIOUS
	Solyc05g015035.1	NONSYNONYMOUS	S/I	82	0	DELETERIOUS (*WARNING! Low confidence)
	Solyc05g015035.1	NONSYNONYMOUS	G/R	10	0.01	DELETERIOUS
	Solyc05g015035.1	NONSYNONYMOUS	G/A	59	0.01	DELETERIOUS
	Solyc05g015043.1	NONSYNONYMOUS	D/A	5	0	DELETERIOUS (*WARNING! Low confidence)
	Solyc05g015050.3	NONSYNONYMOUS	F/L	66	0.03	DELETERIOUS
	Solyc05g015050.3	NONSYNONYMOUS	R/K	576	0	DELETERIOUS
	Solyc05g015070.3	NONSYNONYMOUS	P/L	282	0.03	DELETERIOUS
	Solyc05g015070.3	NONSYNONYMOUS	Q/R	139	0.03	DELETERIOUS
	Solyc05g015070.3	NONSYNONYMOUS	P/L	282	0.03	DELETERIOUS
	Solyc05g015070.3	NONSYNONYMOUS	Q/R	139	0.03	DELETERIOUS
	Solyc05g015093.1	NONSYNONYMOUS	Y/H	389	0.03	DELETERIOUS (*WARNING! Low confidence)
	Solyc05g015093.1	NONSYNONYMOUS	V/G	62	0	DELETERIOUS (*WARNING! Low confidence)
	Solyc05g015093.1	NONSYNONYMOUS	E/K	40	0	DELETERIOUS (*WARNING! Low confidence)
	Solyc05g015093.1	NONSYNONYMOUS	K/R	363	0.03	DELETERIOUS (*WARNING! Low confidence)
	Solyc05g015093.1	NONSYNONYMOUS	H/P	360	0.01	DELETERIOUS (*WARNING! Low confidence)
	Solyc05g015093.1	NONSYNONYMOUS	D/V	359	0	DELETERIOUS (*WARNING! Low confidence)
	Solyc05g015093.1	NONSYNONYMOUS	R/S	122	0.03	DELETERIOUS (*WARNING! Low confidence)
	Solyc05g015093.1	NONSYNONYMOUS	K/R	363	0.03	DELETERIOUS (*WARNING! Low confidence)
	Solyc05g015093.1	NONSYNONYMOUS	H/P	360	0.01	DELETERIOUS (*WARNING! Low confidence)
	Solyc05g015093.1	NONSYNONYMOUS	D/V	359	0	DELETERIOUS (*WARNING! Low confidence)
	Solyc05g015093.1	NONSYNONYMOUS	R/S	122	0.03	DELETERIOUS (*WARNING! Low confidence)
	Solyc05g015093.1	NONSYNONYMOUS	K/R	363	0.03	DELETERIOUS (*WARNING! Low confidence)
	Solyc05g015093.1	NONSYNONYMOUS	H/P	360	0.01	DELETERIOUS (*WARNING! Low confidence)
	Solyc05g015093.1	NONSYNONYMOUS	D/V	359	0	DELETERIOUS (*WARNING! Low confidence)
	Solyc05g015093.1	NONSYNONYMOUS	A/S	411	0.02	DELETERIOUS (*WARNING! Low confidence)
	Solyc05g015093.1	NONSYNONYMOUS	K/R	363	0.03	DELETERIOUS (*WARNING! Low confidence)
	Solyc05g015093.1	NONSYNONYMOUS	K/R	363	0.03	DELETERIOUS (*WARNING! Low confidence)
	Solyc05g015093.1	NONSYNONYMOUS	H/P	360	0.01	DELETERIOUS (*WARNING! Low confidence)
	Solyc05g015093.1	NONSYNONYMOUS	D/V	359	0	DELETERIOUS (*WARNING! Low confidence)
	Solyc05g015093.1	NONSYNONYMOUS	K/R	363	0.03	DELETERIOUS (*WARNING! Low confidence)
	Solyc05g015093.1	NONSYNONYMOUS	H/P	360	0.01	DELETERIOUS (*WARNING! Low confidence)
	Solyc05g015093.1	NONSYNONYMOUS	D/V	359	0	DELETERIOUS (*WARNING! Low confidence)
	Solyc05g015093.1	NONSYNONYMOUS	K/R	363	0.03	DELETERIOUS (*WARNING! Low confidence)
	Solyc05g015093.1	NONSYNONYMOUS	H/P	360	0.01	DELETERIOUS (*WARNING! Low confidence)
	Solyc05g015093.1	NONSYNONYMOUS	D/V	359	0	DELETERIOUS (*WARNING! Low confidence)
	Solyc05g015093.1	NONSYNONYMOUS	R/S	122	0.03	DELETERIOUS (*WARNING! Low confidence)
	Solyc05g015093.1	NONSYNONYMOUS	Y/F	413	0.01	DELETERIOUS (*WARNING! Low confidence)
	Solyc05g015093.1	NONSYNONYMOUS	K/R	363	0.03	DELETERIOUS (*WARNING! Low confidence)
	Solyc05g015093.1	NONSYNONYMOUS	H/P	360	0.01	DELETERIOUS (*WARNING! Low confidence)
	Solyc05g015093.1	NONSYNONYMOUS	D/V	359	0	DELETERIOUS (*WARNING! Low confidence)
	Solyc05g015093.1	NONSYNONYMOUS	K/R	363	0.03	DELETERIOUS (*WARNING! Low confidence)
	Solyc05g015093.1	NONSYNONYMOUS	H/P	360	0.01	DELETERIOUS (*WARNING! Low confidence)
	Solyc05g015093.1	NONSYNONYMOUS	D/V	359	0	DELETERIOUS (*WARNING! Low confidence)
	Solyc05g015095.1	NONSYNONYMOUS	S/Y	334	0.02	DELETERIOUS (*WARNING! Low confidence)
	Solyc05g015095.1	NONSYNONYMOUS	I/T	310	0.03	DELETERIOUS (*WARNING! Low confidence)
	Solyc05g015095.1	NONSYNONYMOUS	E/G	102	0.04	DELETERIOUS (*WARNING! Low confidence)
	Solyc05g015095.1	NONSYNONYMOUS	S/Y	334	0.02	DELETERIOUS (*WARNING! Low confidence)
	Solyc05g015095.1	NONSYNONYMOUS	I/T	310	0.03	DELETERIOUS (*WARNING! Low confidence)
	Solyc05g015095.1	NONSYNONYMOUS	E/G	102	0.04	DELETERIOUS (*WARNING! Low confidence)
	Solyc05g015170.3	NONSYNONYMOUS	G/D	372	0	DELETERIOUS (*WARNING! Low confidence)
	Solyc05g015170.3	NONSYNONYMOUS	G/C	372	0	DELETERIOUS (*WARNING! Low confidence)
	Solyc05g015180.1	NONSYNONYMOUS	P/L	51	0	DELETERIOUS (*WARNING! Low confidence)
	Solyc05g015175.1	NONSYNONYMOUS	E/G	28	0	DELETERIOUS
	Solyc05g015210.3	NONSYNONYMOUS	E/G	490	0	DELETERIOUS
	Solyc05g015210.3	NONSYNONYMOUS	E/G	490	0	DELETERIOUS
	Solyc05g015210.3	NONSYNONYMOUS	S/L	514	0	DELETERIOUS
	Solyc05g015210.3	NONSYNONYMOUS	E/K	490	0	DELETERIOUS
	Solyc05g015230.1	NONSYNONYMOUS	P/S	78	0	DELETERIOUS (*WARNING! Low confidence)
	Solyc05g015260.1	NONSYNONYMOUS	D/N	126	0.03	DELETERIOUS (*WARNING! Low confidence)
	Solyc05g015290.1	NONSYNONYMOUS	P/L	9	0	DELETERIOUS (*WARNING! Low confidence)
	Solyc05g015290.1	NONSYNONYMOUS	Q/R	120	0	DELETERIOUS (*WARNING! Low confidence)
	Solyc05g015310.3	NONSYNONYMOUS	P/L	36	0.01	DELETERIOUS
	Solyc05g015350.3	NONSYNONYMOUS	D/N	444	0.02	DELETERIOUS
	Solyc05g015415.1	NONSYNONYMOUS	A/V	97	0	DELETERIOUS (*WARNING! Low confidence)
	Solyc05g015415.1	NONSYNONYMOUS	S/P	102	0	DELETERIOUS (*WARNING! Low confidence)
	Solyc05g015415.1	NONSYNONYMOUS	A/V	97	0	DELETERIOUS (*WARNING! Low confidence)
	Solyc05g015415.1	NONSYNONYMOUS	S/P	102	0	DELETERIOUS (*WARNING! Low confidence)
	Solyc05g015430.1	NONSYNONYMOUS	I/T	35	0	DELETERIOUS (*WARNING! Low confidence)
	Solyc05g015430.1	NONSYNONYMOUS	I/T	35	0	DELETERIOUS (*WARNING! Low confidence)
	Solyc05g015433.1	NONSYNONYMOUS	D/E	4	0	DELETERIOUS (*WARNING! Low confidence)
	Solyc05g015433.1	NONSYNONYMOUS	L/I	35	0	DELETERIOUS (*WARNING! Low confidence)
	Solyc05g015433.1	NONSYNONYMOUS	A/V	88	0	DELETERIOUS (*WARNING! Low confidence)
	Solyc05g015433.1	NONSYNONYMOUS	G/D	129	0	DELETERIOUS (*WARNING! Low confidence)
	Solyc05g015433.1	NONSYNONYMOUS	D/E	4	0	DELETERIOUS (*WARNING! Low confidence)
	Solyc05g015433.1	NONSYNONYMOUS	L/I	35	0	DELETERIOUS (*WARNING! Low confidence)
	Solyc05g015433.1	NONSYNONYMOUS	A/V	88	0	DELETERIOUS (*WARNING! Low confidence)
	Solyc05g015433.1	NONSYNONYMOUS	G/D	129	0	DELETERIOUS (*WARNING! Low confidence)
	Solyc05g015475.1	NONSYNONYMOUS	I/V	46	0	DELETERIOUS (*WARNING! Low confidence)
	Solyc05g015475.1	NONSYNONYMOUS	I/V	46	0	DELETERIOUS (*WARNING! Low confidence)
	Solyc05g015535.1	NONSYNONYMOUS	T/S	5	0	DELETERIOUS (*WARNING! Low confidence)
	Solyc05g015535.1	NONSYNONYMOUS	T/S	5	0	DELETERIOUS (*WARNING! Low confidence)
	Solyc05g015535.1	NONSYNONYMOUS	W/S	87	0	DELETERIOUS (*WARNING! Low confidence)
	Solyc05g015570.1	NONSYNONYMOUS	T/R	79	0	DELETERIOUS (*WARNING! Low confidence)
	Solyc05g015570.1	NONSYNONYMOUS	K/E	52	0	DELETERIOUS (*WARNING! Low confidence)
	Solyc05g015570.1	NONSYNONYMOUS	T/R	79	0	DELETERIOUS (*WARNING! Low confidence)
	Solyc05g015570.1	NONSYNONYMOUS	M/I	76	0	DELETERIOUS (*WARNING! Low confidence)
	Solyc05g015570.1	NONSYNONYMOUS	K/E	52	0	DELETERIOUS (*WARNING! Low confidence)
	Solyc05g015600.1	NONSYNONYMOUS	S/P	19	0	DELETERIOUS (*WARNING! Low confidence)
	Solyc05g015600.1	NONSYNONYMOUS	S/P	19	0	DELETERIOUS (*WARNING! Low confidence)
	Solyc05g015613.1	NONSYNONYMOUS	F/L	86	0	DELETERIOUS (*WARNING! Low confidence)
	Solyc05g015613.1	NONSYNONYMOUS	T/I	107	0	DELETERIOUS (*WARNING! Low confidence)
	Solyc05g015613.1	NONSYNONYMOUS	F/L	86	0	DELETERIOUS (*WARNING! Low confidence)
	Solyc05g015613.1	NONSYNONYMOUS	T/I	107	0	DELETERIOUS (*WARNING! Low confidence)
	Solyc05g015650.3	NONSYNONYMOUS	A/G	116	0.04	DELETERIOUS
	Solyc05g015650.3	NONSYNONYMOUS	A/G	116	0.04	DELETERIOUS
	Solyc05g015660.1	NONSYNONYMOUS	G/S	11	0.02	DELETERIOUS
	Solyc05g015656.1	NONSYNONYMOUS	D/H	16	0	DELETERIOUS (*WARNING! Low confidence)
	Solyc05g015656.1	NONSYNONYMOUS	D/H	16	0	DELETERIOUS (*WARNING! Low confidence)
	Solyc05g015658.1	NONSYNONYMOUS	D/G	287	0.03	DELETERIOUS (*WARNING! Low confidence)
	Solyc05g015658.1	NONSYNONYMOUS	D/G	287	0.03	DELETERIOUS (*WARNING! Low confidence)
	Solyc05g015658.1	NONSYNONYMOUS	D/G	287	0.03	DELETERIOUS (*WARNING! Low confidence)
	Solyc05g015658.1	NONSYNONYMOUS	D/G	287	0.03	DELETERIOUS (*WARNING! Low confidence)
	Solyc05g015658.1	NONSYNONYMOUS	D/G	287	0.03	DELETERIOUS (*WARNING! Low confidence)
	Solyc05g015658.1	NONSYNONYMOUS	D/G	287	0.03	DELETERIOUS (*WARNING! Low confidence)
	Solyc05g015658.1	NONSYNONYMOUS	D/G	287	0.03	DELETERIOUS (*WARNING! Low confidence)
	Solyc05g015658.1	NONSYNONYMOUS	I/N	9	0	DELETERIOUS (*WARNING! Low confidence)
	Solyc05g015658.1	NONSYNONYMOUS	P/S	134	0.02	DELETERIOUS (*WARNING! Low confidence)
	Solyc05g015658.1	NONSYNONYMOUS	V/A	167	0	DELETERIOUS (*WARNING! Low confidence)
	Solyc05g015658.1	NONSYNONYMOUS	V/A	167	0	DELETERIOUS (*WARNING! Low confidence)
	Solyc05g015658.1	NONSYNONYMOUS	D/G	287	0.03	DELETERIOUS (*WARNING! Low confidence)
	Solyc05g015658.1	NONSYNONYMOUS	W/C	126	0	DELETERIOUS (*WARNING! Low confidence)
	Solyc05g015660.1	NONSYNONYMOUS	G/S	11	0.02	DELETERIOUS
	Solyc05g015658.1	NONSYNONYMOUS	D/G	287	0.03	DELETERIOUS (*WARNING! Low confidence)
	Solyc05g015658.1	NONSYNONYMOUS	D/G	287	0.03	DELETERIOUS (*WARNING! Low confidence)
	Solyc05g015658.1	NONSYNONYMOUS	D/G	287	0.03	DELETERIOUS (*WARNING! Low confidence)
	Solyc05g015658.1	NONSYNONYMOUS	D/G	287	0.03	DELETERIOUS (*WARNING! Low confidence)
	Solyc05g015658.1	NONSYNONYMOUS	D/G	287	0.03	DELETERIOUS (*WARNING! Low confidence)
	Solyc05g015658.1	NONSYNONYMOUS	D/G	287	0.03	DELETERIOUS (*WARNING! Low confidence)
	Solyc05g015658.1	NONSYNONYMOUS	D/G	287	0.03	DELETERIOUS (*WARNING! Low confidence)
	Solyc05g015658.1	NONSYNONYMOUS	I/N	9	0	DELETERIOUS (*WARNING! Low confidence)
	Solyc05g015658.1	NONSYNONYMOUS	P/S	134	0.02	DELETERIOUS (*WARNING! Low confidence)
	Solyc05g015658.1	NONSYNONYMOUS	V/A	167	0	DELETERIOUS (*WARNING! Low confidence)
	Solyc05g015658.1	NONSYNONYMOUS	V/A	167	0	DELETERIOUS (*WARNING! Low confidence)
	Solyc05g015658.1	NONSYNONYMOUS	D/G	287	0.03	DELETERIOUS (*WARNING! Low confidence)
	Solyc05g015658.1	NONSYNONYMOUS	W/C	126	0	DELETERIOUS (*WARNING! Low confidence)
	Solyc05g015690.1	NONSYNONYMOUS	I/M	5	0	DELETERIOUS (*WARNING! Low confidence)
	Solyc05g015690.1	NONSYNONYMOUS	I/M	5	0	DELETERIOUS (*WARNING! Low confidence)
	Solyc05g015715.1	NONSYNONYMOUS	S/F	44	0	DELETERIOUS (*WARNING! Low confidence)
	Solyc05g015715.1	NONSYNONYMOUS	E/G	146	0	DELETERIOUS (*WARNING! Low confidence)
	Solyc05g015715.1	NONSYNONYMOUS	S/F	44	0	DELETERIOUS (*WARNING! Low confidence)
	Solyc05g015715.1	NONSYNONYMOUS	P/L	53	0	DELETERIOUS (*WARNING! Low confidence)
	Solyc05g015715.1	NONSYNONYMOUS	E/G	146	0	DELETERIOUS (*WARNING! Low confidence)
	Solyc05g015725.1	NONSYNONYMOUS	N/Y	27	0	DELETERIOUS (*WARNING! Low confidence)
	Solyc05g015725.1	NONSYNONYMOUS	I/L	37	0	DELETERIOUS (*WARNING! Low confidence)
	Solyc05g015725.1	NONSYNONYMOUS	Y/C	68	0	DELETERIOUS (*WARNING! Low confidence)
	Solyc05g015725.1	NONSYNONYMOUS	N/Y	27	0	DELETERIOUS (*WARNING! Low confidence)
	Solyc05g015725.1	NONSYNONYMOUS	I/L	37	0	DELETERIOUS (*WARNING! Low confidence)
	Solyc05g015725.1	NONSYNONYMOUS	Y/C	68	0	DELETERIOUS (*WARNING! Low confidence)
	Solyc05g015750.3	NONSYNONYMOUS	S/L	142	0.03	DELETERIOUS
	Solyc05g015750.3	NONSYNONYMOUS	S/L	142	0.03	DELETERIOUS
	Solyc05g015770.1	NONSYNONYMOUS	R/K	27	0	DELETERIOUS (*WARNING! Low confidence)
	Solyc05g015795.1	NONSYNONYMOUS	P/L	31	0	DELETERIOUS (*WARNING! Low confidence)
	Solyc05g015795.1	NONSYNONYMOUS	W/R	151	0	DELETERIOUS (*WARNING! Low confidence)
	Solyc05g015795.1	NONSYNONYMOUS	I/N	155	0	DELETERIOUS (*WARNING! Low confidence)
	Solyc05g015795.1	NONSYNONYMOUS	P/L	31	0	DELETERIOUS (*WARNING! Low confidence)
	Solyc05g015795.1	NONSYNONYMOUS	W/R	151	0	DELETERIOUS (*WARNING! Low confidence)
	Solyc05g015795.1	NONSYNONYMOUS	I/N	155	0	DELETERIOUS (*WARNING! Low confidence)
	Solyc05g015843.1	NONSYNONYMOUS	L/M	90	0	DELETERIOUS (*WARNING! Low confidence)
	Solyc05g015843.1	NONSYNONYMOUS	Q/L	31	0	DELETERIOUS (*WARNING! Low confidence)
	Solyc05g015843.1	NONSYNONYMOUS	C/R	76	0	DELETERIOUS (*WARNING! Low confidence)
	Solyc05g015843.1	NONSYNONYMOUS	P/S	79	0	DELETERIOUS (*WARNING! Low confidence)
	Solyc05g015843.1	NONSYNONYMOUS	Q/L	31	0	DELETERIOUS (*WARNING! Low confidence)
	Solyc05g015843.1	NONSYNONYMOUS	C/R	76	0	DELETERIOUS (*WARNING! Low confidence)
	Solyc05g015843.1	NONSYNONYMOUS	P/S	79	0	DELETERIOUS (*WARNING! Low confidence)
	Solyc05g015847.1	NONSYNONYMOUS	L/F	287	0.01	DELETERIOUS
	Solyc05g015847.1	NONSYNONYMOUS	T/I	35	0.02	DELETERIOUS
	Solyc05g015847.1	NONSYNONYMOUS	S/F	102	0	DELETERIOUS
	Solyc05g015847.1	NONSYNONYMOUS	T/I	35	0.02	DELETERIOUS
	Solyc05g015847.1	NONSYNONYMOUS	S/F	102	0	DELETERIOUS
	Solyc05g015847.1	NONSYNONYMOUS	A/G	465	0.01	DELETERIOUS
	Solyc05g015860.3	NONSYNONYMOUS	P/S	251	0.02	DELETERIOUS
	Solyc05g015860.3	NONSYNONYMOUS	P/S	251	0.02	DELETERIOUS
	Solyc05g015862.1	NONSYNONYMOUS	K/N	34	0	DELETERIOUS (*WARNING! Low confidence)
	Solyc05g015862.1	NONSYNONYMOUS	K/N	34	0	DELETERIOUS (*WARNING! Low confidence)
	Solyc05g015920.3	NONSYNONYMOUS	N/I	1164	0	DELETERIOUS (*WARNING! Low confidence)
	Solyc05g015920.3	NONSYNONYMOUS	N/I	1164	0	DELETERIOUS (*WARNING! Low confidence)
	Solyc05g015920.3	NONSYNONYMOUS	K/I	1410	0	DELETERIOUS (*WARNING! Low confidence)
	Solyc05g015920.3	NONSYNONYMOUS	E/G	1247	0	DELETERIOUS (*WARNING! Low confidence)
	Solyc05g015920.3	NONSYNONYMOUS	H/R	953	0.02	DELETERIOUS (*WARNING! Low confidence)
	Solyc05g015920.3	NONSYNONYMOUS	T/I	697	0.01	DELETERIOUS (*WARNING! Low confidence)
	Solyc05g015920.3	NONSYNONYMOUS	D/H	596	0	DELETERIOUS (*WARNING! Low confidence)
	Solyc05g015920.3	NONSYNONYMOUS	L/V	582	0	DELETERIOUS (*WARNING! Low confidence)
	Solyc05g015920.3	NONSYNONYMOUS	K/I	1410	0	DELETERIOUS (*WARNING! Low confidence)
	Solyc05g015920.3	NONSYNONYMOUS	E/G	1247	0	DELETERIOUS (*WARNING! Low confidence)
	Solyc05g015920.3	NONSYNONYMOUS	H/R	953	0.02	DELETERIOUS (*WARNING! Low confidence)
	Solyc05g015920.3	NONSYNONYMOUS	T/I	697	0.01	DELETERIOUS (*WARNING! Low confidence)
	Solyc05g015920.3	NONSYNONYMOUS	N/I	1164	0	DELETERIOUS (*WARNING! Low confidence)
	Solyc05g015920.3	NONSYNONYMOUS	N/I	1164	0	DELETERIOUS (*WARNING! Low confidence)
	Solyc05g015920.3	NONSYNONYMOUS	N/I	1164	0	DELETERIOUS (*WARNING! Low confidence)
	Solyc05g015920.3	NONSYNONYMOUS	N/I	1164	0	DELETERIOUS (*WARNING! Low confidence)
	Solyc05g015920.3	NONSYNONYMOUS	N/I	1164	0	DELETERIOUS (*WARNING! Low confidence)
	Solyc05g015920.3	NONSYNONYMOUS	N/I	1164	0	DELETERIOUS (*WARNING! Low confidence)
	Solyc05g015920.3	NONSYNONYMOUS	N/I	1164	0	DELETERIOUS (*WARNING! Low confidence)
	Solyc05g015920.3	NONSYNONYMOUS	N/I	1164	0	DELETERIOUS (*WARNING! Low confidence)
	Solyc05g015920.3	NONSYNONYMOUS	N/I	1164	0	DELETERIOUS (*WARNING! Low confidence)
	Solyc05g015920.3	NONSYNONYMOUS	N/I	1164	0	DELETERIOUS (*WARNING! Low confidence)
	Solyc05g015930.3	NONSYNONYMOUS	F/I	276	0	DELETERIOUS
	Solyc05g015930.3	NONSYNONYMOUS	F/I	276	0	DELETERIOUS
	Solyc05g015940.2	NONSYNONYMOUS	R/L	45	0	DELETERIOUS (*WARNING! Low confidence)
	Solyc05g015940.2	NONSYNONYMOUS	R/L	45	0	DELETERIOUS (*WARNING! Low confidence)
	Solyc05g015945.1	NONSYNONYMOUS	A/P	88	0.01	DELETERIOUS
	Solyc05g015945.1	NONSYNONYMOUS	T/I	52	0	DELETERIOUS
	Solyc05g015945.1	NONSYNONYMOUS	A/P	88	0.01	DELETERIOUS
	Solyc05g015945.1	NONSYNONYMOUS	T/I	52	0	DELETERIOUS
	Solyc05g015955.1	NONSYNONYMOUS	E/K	653	0.04	DELETERIOUS (*WARNING! Low confidence)
	Solyc05g015955.1	NONSYNONYMOUS	G/C	586	0	DELETERIOUS (*WARNING! Low confidence)
	Solyc05g015955.1	NONSYNONYMOUS	E/K	653	0.04	DELETERIOUS (*WARNING! Low confidence)
	Solyc05g016005.1	NONSYNONYMOUS	G/E	9	0	DELETERIOUS (*WARNING! Low confidence)
	Solyc05g016005.1	NONSYNONYMOUS	C/S	7	0	DELETERIOUS (*WARNING! Low confidence)
	Solyc05g016005.1	NONSYNONYMOUS	G/R	142	0	DELETERIOUS (*WARNING! Low confidence)
	Solyc05g016005.1	NONSYNONYMOUS	Q/K	120	0	DELETERIOUS (*WARNING! Low confidence)
	Solyc05g016005.1	NONSYNONYMOUS	G/D	106	0	DELETERIOUS (*WARNING! Low confidence)
	Solyc05g016005.1	NONSYNONYMOUS	G/V	83	0	DELETERIOUS (*WARNING! Low confidence)
	Solyc05g016005.1	NONSYNONYMOUS	F/L	64	0	DELETERIOUS (*WARNING! Low confidence)
	Solyc05g016005.1	NONSYNONYMOUS	C/G	40	0	DELETERIOUS (*WARNING! Low confidence)
	Solyc05g016005.1	NONSYNONYMOUS	E/K	37	0	DELETERIOUS (*WARNING! Low confidence)
	Solyc05g016005.1	NONSYNONYMOUS	S/I	13	0	DELETERIOUS (*WARNING! Low confidence)
	Solyc05g016005.1	NONSYNONYMOUS	G/R	142	0	DELETERIOUS (*WARNING! Low confidence)
	Solyc05g016005.1	NONSYNONYMOUS	Q/K	120	0	DELETERIOUS (*WARNING! Low confidence)
	Solyc05g016005.1	NONSYNONYMOUS	G/D	106	0	DELETERIOUS (*WARNING! Low confidence)
	Solyc05g016005.1	NONSYNONYMOUS	G/V	83	0	DELETERIOUS (*WARNING! Low confidence)
	Solyc05g016005.1	NONSYNONYMOUS	F/L	64	0	DELETERIOUS (*WARNING! Low confidence)
	Solyc05g016005.1	NONSYNONYMOUS	C/G	40	0	DELETERIOUS (*WARNING! Low confidence)
	Solyc05g016005.1	NONSYNONYMOUS	E/K	37	0	DELETERIOUS (*WARNING! Low confidence)
	Solyc05g016005.1	NONSYNONYMOUS	S/I	13	0	DELETERIOUS (*WARNING! Low confidence)
	Solyc05g016007.1	NONSYNONYMOUS	H/Y	74	0	DELETERIOUS (*WARNING! Low confidence)
	Solyc05g016007.1	NONSYNONYMOUS	T/P	63	0	DELETERIOUS (*WARNING! Low confidence)
	Solyc05g016007.1	NONSYNONYMOUS	F/S	81	0	DELETERIOUS (*WARNING! Low confidence)
	Solyc05g016007.1	NONSYNONYMOUS	T/P	63	0	DELETERIOUS (*WARNING! Low confidence)
	Solyc05g016010.1	NONSYNONYMOUS	M/I	209	0	DELETERIOUS (*WARNING! Low confidence)
	Solyc05g016010.1	NONSYNONYMOUS	N/Y	205	0.01	DELETERIOUS
	Solyc05g016010.1	NONSYNONYMOUS	M/I	209	0	DELETERIOUS (*WARNING! Low confidence)
	Solyc05g016010.1	NONSYNONYMOUS	N/Y	205	0.01	DELETERIOUS
	Solyc05g016020.1	NONSYNONYMOUS	R/W	117	0	DELETERIOUS (*WARNING! Low confidence)
	Solyc05g016020.1	NONSYNONYMOUS	I/V	104	0	DELETERIOUS (*WARNING! Low confidence)
	Solyc05g016020.1	NONSYNONYMOUS	I/T	59	0	DELETERIOUS (*WARNING! Low confidence)
	Solyc05g016020.1	NONSYNONYMOUS	A/G	23	0	DELETERIOUS (*WARNING! Low confidence)
	Solyc05g016020.1	NONSYNONYMOUS	I/V	13	0	DELETERIOUS (*WARNING! Low confidence)
	Solyc05g016020.1	NONSYNONYMOUS	C/G	6	0	DELETERIOUS (*WARNING! Low confidence)
	Solyc05g016020.1	NONSYNONYMOUS	R/W	117	0	DELETERIOUS (*WARNING! Low confidence)
	Solyc05g016020.1	NONSYNONYMOUS	I/V	104	0	DELETERIOUS (*WARNING! Low confidence)
	Solyc05g016020.1	NONSYNONYMOUS	I/T	59	0	DELETERIOUS (*WARNING! Low confidence)
	Solyc05g016020.1	NONSYNONYMOUS	A/G	23	0	DELETERIOUS (*WARNING! Low confidence)
	Solyc05g016020.1	NONSYNONYMOUS	I/V	13	0	DELETERIOUS (*WARNING! Low confidence)
	Solyc05g016020.1	NONSYNONYMOUS	S/C	10	0	DELETERIOUS (*WARNING! Low confidence)
	Solyc05g016020.1	NONSYNONYMOUS	C/G	6	0	DELETERIOUS (*WARNING! Low confidence)
	Solyc05g016030.3	NONSYNONYMOUS	T/I	365	0	DELETERIOUS
	Solyc05g016037.1	NONSYNONYMOUS	R/I	174	0.01	DELETERIOUS (*WARNING! Low confidence)
	Solyc05g016037.1	NONSYNONYMOUS	N/I	257	0.02	DELETERIOUS
	Solyc05g016037.1	NONSYNONYMOUS	L/R	310	0	DELETERIOUS
	Solyc05g016037.1	NONSYNONYMOUS	D/Y	369	0.01	DELETERIOUS (*WARNING! Low confidence)
	Solyc05g016037.1	NONSYNONYMOUS	F/I	415	0.01	DELETERIOUS
	Solyc05g016037.1	NONSYNONYMOUS	C/R	801	0	DELETERIOUS
	Solyc05g016037.1	NONSYNONYMOUS	I/N	807	0	DELETERIOUS
	Solyc05g016037.1	NONSYNONYMOUS	Y/H	857	0	DELETERIOUS (*WARNING! Low confidence)
	Solyc05g016037.1	NONSYNONYMOUS	R/P	887	0.02	DELETERIOUS (*WARNING! Low confidence)
	Solyc05g016037.1	NONSYNONYMOUS	N/I	257	0.02	DELETERIOUS
	Solyc05g016037.1	NONSYNONYMOUS	L/R	310	0	DELETERIOUS
	Solyc05g016037.1	NONSYNONYMOUS	D/Y	369	0.01	DELETERIOUS (*WARNING! Low confidence)
	Solyc05g016037.1	NONSYNONYMOUS	F/I	415	0.01	DELETERIOUS
	Solyc05g016037.1	NONSYNONYMOUS	Y/D	528	0	DELETERIOUS (*WARNING! Low confidence)
	Solyc05g016037.1	NONSYNONYMOUS	C/R	801	0	DELETERIOUS
	Solyc05g016037.1	NONSYNONYMOUS	I/N	807	0	DELETERIOUS
	Solyc05g016037.1	NONSYNONYMOUS	Y/H	857	0	DELETERIOUS (*WARNING! Low confidence)
	Solyc05g016037.1	NONSYNONYMOUS	R/P	887	0.02	DELETERIOUS (*WARNING! Low confidence)
	Solyc05g016070.2	NONSYNONYMOUS	I/N	104	0.01	DELETERIOUS
	Solyc05g016070.2	NONSYNONYMOUS	S/P	46	0	DELETERIOUS
	Solyc05g016070.2	NONSYNONYMOUS	I/N	104	0.01	DELETERIOUS
	Solyc05g016070.2	NONSYNONYMOUS	S/P	46	0	DELETERIOUS
	Solyc05g016090.1	NONSYNONYMOUS	D/N	152	0.03	DELETERIOUS
	Solyc05g016090.1	NONSYNONYMOUS	D/N	152	0.03	DELETERIOUS
	Solyc05g016075.1	NONSYNONYMOUS	H/R	187	0	DELETERIOUS
	Solyc05g016075.1	NONSYNONYMOUS	H/R	187	0	DELETERIOUS
	Solyc05g016075.1	NONSYNONYMOUS	L/F	157	0	DELETERIOUS
	Solyc05g016090.1	NONSYNONYMOUS	D/Y	218	0.01	DELETERIOUS
	Solyc05g016090.1	NONSYNONYMOUS	D/N	152	0.03	DELETERIOUS
	Solyc05g016090.1	NONSYNONYMOUS	D/N	152	0.03	DELETERIOUS
	Solyc05g016090.1	NONSYNONYMOUS	P/A	165	0	DELETERIOUS
	Solyc05g016090.1	NONSYNONYMOUS	H/Q	174	0.03	DELETERIOUS
	Solyc05g016120.2	NONSYNONYMOUS	C/W	86	0.01	DELETERIOUS (*WARNING! Low confidence)
	Solyc05g016180.3	NONSYNONYMOUS	G/C	32	0	DELETERIOUS (*WARNING! Low confidence)
	Solyc05g016180.3	NONSYNONYMOUS	G/C	32	0	DELETERIOUS (*WARNING! Low confidence)
	Solyc05g016180.3	NONSYNONYMOUS	G/C	32	0	DELETERIOUS (*WARNING! Low confidence)
	Solyc05g016180.3	NONSYNONYMOUS	G/C	32	0	DELETERIOUS (*WARNING! Low confidence)
	Solyc05g016195.1	NONSYNONYMOUS	A/T	21	0.02	DELETERIOUS (*WARNING! Low confidence)
	Solyc05g016195.1	NONSYNONYMOUS	V/F	25	0	DELETERIOUS (*WARNING! Low confidence)
	Solyc05g016195.1	NONSYNONYMOUS	D/Y	29	0	DELETERIOUS (*WARNING! Low confidence)
	Solyc05g016195.1	NONSYNONYMOUS	V/M	68	0	DELETERIOUS (*WARNING! Low confidence)
	Solyc05g016195.1	NONSYNONYMOUS	A/T	21	0.02	DELETERIOUS (*WARNING! Low confidence)
	Solyc05g016195.1	NONSYNONYMOUS	D/Y	29	0	DELETERIOUS (*WARNING! Low confidence)
	Solyc05g016195.1	NONSYNONYMOUS	V/M	68	0	DELETERIOUS (*WARNING! Low confidence)
	Solyc05g016253.1	NONSYNONYMOUS	F/V	17	0	DELETERIOUS
	Solyc05g016253.1	NONSYNONYMOUS	E/V	66	0	DELETERIOUS
	Solyc05g016253.1	NONSYNONYMOUS	F/V	17	0	DELETERIOUS
	Solyc05g016253.1	NONSYNONYMOUS	E/V	66	0	DELETERIOUS
	Solyc05g016253.1	NONSYNONYMOUS	F/V	17	0	DELETERIOUS
	Solyc05g016253.1	NONSYNONYMOUS	E/V	66	0	DELETERIOUS
	Solyc05g016253.1	NONSYNONYMOUS	F/V	17	0	DELETERIOUS
	Solyc05g016253.1	NONSYNONYMOUS	E/V	66	0	DELETERIOUS
	Solyc05g016290.1	NONSYNONYMOUS	S/L	89	0.01	DELETERIOUS (*WARNING! Low confidence)
	Solyc05g016290.1	NONSYNONYMOUS	G/R	165	0	DELETERIOUS (*WARNING! Low confidence)
	Solyc05g016290.1	NONSYNONYMOUS	S/L	89	0.01	DELETERIOUS (*WARNING! Low confidence)
	Solyc05g016290.1	NONSYNONYMOUS	G/R	165	0	DELETERIOUS (*WARNING! Low confidence)
	Solyc05g016300.1	NONSYNONYMOUS	L/S	34	0.03	DELETERIOUS (*WARNING! Low confidence)
	Solyc05g016300.1	NONSYNONYMOUS	S/C	30	0.01	DELETERIOUS (*WARNING! Low confidence)
	Solyc05g016300.1	NONSYNONYMOUS	F/C	27	0.03	DELETERIOUS (*WARNING! Low confidence)
	Solyc05g016340.1	NONSYNONYMOUS	R/K	61	0	DELETERIOUS (*WARNING! Low confidence)
	Solyc05g016340.1	NONSYNONYMOUS	K/R	40	0	DELETERIOUS (*WARNING! Low confidence)
	Solyc05g016340.1	NONSYNONYMOUS	S/Y	32	0	DELETERIOUS (*WARNING! Low confidence)
	Solyc05g016340.1	NONSYNONYMOUS	R/K	61	0	DELETERIOUS (*WARNING! Low confidence)
	Solyc05g016340.1	NONSYNONYMOUS	K/R	40	0	DELETERIOUS (*WARNING! Low confidence)
	Solyc05g016340.1	NONSYNONYMOUS	S/Y	32	0	DELETERIOUS (*WARNING! Low confidence)
	Solyc05g016410.3	NONSYNONYMOUS	S/L	385	0.02	DELETERIOUS
	Solyc05g016420.1	NONSYNONYMOUS	N/Y	121	0.01	DELETERIOUS
	Solyc05g016420.1	NONSYNONYMOUS	N/Y	121	0.01	DELETERIOUS
	Solyc05g016420.1	NONSYNONYMOUS	N/Y	121	0.01	DELETERIOUS
	Solyc05g016420.1	NONSYNONYMOUS	N/Y	121	0.01	DELETERIOUS
	Solyc05g016420.1	NONSYNONYMOUS	K/E	15	0	DELETERIOUS
	Solyc05g016420.1	NONSYNONYMOUS	H/Y	118	0	DELETERIOUS
	Solyc05g016420.1	NONSYNONYMOUS	N/Y	121	0.01	DELETERIOUS
	Solyc05g016420.1	NONSYNONYMOUS	V/I	140	0	DELETERIOUS
	Solyc05g016420.1	NONSYNONYMOUS	K/E	15	0	DELETERIOUS
	Solyc05g016420.1	NONSYNONYMOUS	F/I	35	0.01	DELETERIOUS
	Solyc05g016420.1	NONSYNONYMOUS	D/Y	48	0	DELETERIOUS
	Solyc05g016420.1	NONSYNONYMOUS	D/A	52	0.02	DELETERIOUS
	Solyc05g016420.1	NONSYNONYMOUS	A/G	56	0	DELETERIOUS
	Solyc05g016420.1	NONSYNONYMOUS	A/T	57	0.02	DELETERIOUS
	Solyc05g016420.1	NONSYNONYMOUS	R/I	71	0	DELETERIOUS
	Solyc05g016420.1	NONSYNONYMOUS	T/S	81	0	DELETERIOUS
	Solyc05g016420.1	NONSYNONYMOUS	H/Y	118	0	DELETERIOUS
	Solyc05g016420.1	NONSYNONYMOUS	V/I	140	0	DELETERIOUS
	Solyc05g016420.1	NONSYNONYMOUS	N/Y	121	0.01	DELETERIOUS
	Solyc05g016420.1	NONSYNONYMOUS	N/Y	121	0.01	DELETERIOUS
	Solyc05g016420.1	NONSYNONYMOUS	N/Y	121	0.01	DELETERIOUS
	Solyc05g016420.1	NONSYNONYMOUS	N/Y	121	0.01	DELETERIOUS
	Solyc05g016420.1	NONSYNONYMOUS	N/Y	121	0.01	DELETERIOUS
	Solyc05g016430.1	NONSYNONYMOUS	I/S	131	0	DELETERIOUS (*WARNING! Low confidence)
	Solyc05g016430.1	NONSYNONYMOUS	H/P	53	0	DELETERIOUS (*WARNING! Low confidence)
	Solyc05g016430.1	NONSYNONYMOUS	I/S	35	0	DELETERIOUS (*WARNING! Low confidence)
	Solyc05g016430.1	NONSYNONYMOUS	I/S	131	0	DELETERIOUS (*WARNING! Low confidence)
	Solyc05g016430.1	NONSYNONYMOUS	H/P	53	0	DELETERIOUS (*WARNING! Low confidence)
	Solyc05g016430.1	NONSYNONYMOUS	I/S	35	0	DELETERIOUS (*WARNING! Low confidence)
	Solyc05g016430.1	NONSYNONYMOUS	P/L	111	0	DELETERIOUS (*WARNING! Low confidence)
	Solyc05g016470.1	START-LOST	M/L	1	0	DELETERIOUS (*WARNING! Low confidence)
	Solyc05g016470.1	NONSYNONYMOUS	V/L	23	0	DELETERIOUS (*WARNING! Low confidence)
	Solyc05g016470.1	START-LOST	M/L	1	0	DELETERIOUS (*WARNING! Low confidence)
	Solyc05g016470.1	NONSYNONYMOUS	V/L	23	0	DELETERIOUS (*WARNING! Low confidence)
	Solyc05g016473.1	NONSYNONYMOUS	V/A	117	0	DELETERIOUS (*WARNING! Low confidence)
	Solyc05g016473.1	NONSYNONYMOUS	A/V	3	0	DELETERIOUS (*WARNING! Low confidence)
	Solyc05g016473.1	NONSYNONYMOUS	Q/L	10	0	DELETERIOUS (*WARNING! Low confidence)
	Solyc05g016473.1	NONSYNONYMOUS	R/H	25	0	DELETERIOUS (*WARNING! Low confidence)
	Solyc05g016473.1	NONSYNONYMOUS	T/M	40	0	DELETERIOUS (*WARNING! Low confidence)
	Solyc05g016473.1	NONSYNONYMOUS	F/L	56	0	DELETERIOUS (*WARNING! Low confidence)
	Solyc05g016473.1	NONSYNONYMOUS	L/F	66	0	DELETERIOUS (*WARNING! Low confidence)
	Solyc05g016473.1	NONSYNONYMOUS	S/C	70	0	DELETERIOUS (*WARNING! Low confidence)
	Solyc05g016473.1	NONSYNONYMOUS	S/R	70	0	DELETERIOUS (*WARNING! Low confidence)
	Solyc05g016473.1	NONSYNONYMOUS	I/T	79	0	DELETERIOUS (*WARNING! Low confidence)
	Solyc05g016473.1	NONSYNONYMOUS	I/M	83	0	DELETERIOUS (*WARNING! Low confidence)
	Solyc05g016473.1	NONSYNONYMOUS	C/F	90	0	DELETERIOUS (*WARNING! Low confidence)
	Solyc05g016473.1	NONSYNONYMOUS	R/G	95	0	DELETERIOUS (*WARNING! Low confidence)
	Solyc05g016473.1	NONSYNONYMOUS	A/V	115	0	DELETERIOUS (*WARNING! Low confidence)
	Solyc05g016473.1	NONSYNONYMOUS	V/A	117	0	DELETERIOUS (*WARNING! Low confidence)
	Solyc05g016473.1	NONSYNONYMOUS	C/Y	125	0	DELETERIOUS (*WARNING! Low confidence)
	Solyc05g016473.1	NONSYNONYMOUS	V/M	139	0	DELETERIOUS (*WARNING! Low confidence)
	Solyc05g016473.1	NONSYNONYMOUS	L/F	145	0	DELETERIOUS (*WARNING! Low confidence)
	Solyc05g016473.1	NONSYNONYMOUS	R/G	151	0	DELETERIOUS (*WARNING! Low confidence)
	Solyc05g016473.1	NONSYNONYMOUS	Q/L	10	0	DELETERIOUS (*WARNING! Low confidence)
	Solyc05g016473.1	NONSYNONYMOUS	R/H	25	0	DELETERIOUS (*WARNING! Low confidence)
	Solyc05g016473.1	NONSYNONYMOUS	Q/K	33	0	DELETERIOUS (*WARNING! Low confidence)
	Solyc05g016473.1	NONSYNONYMOUS	T/M	40	0	DELETERIOUS (*WARNING! Low confidence)
	Solyc05g016473.1	NONSYNONYMOUS	F/L	56	0	DELETERIOUS (*WARNING! Low confidence)
	Solyc05g016473.1	NONSYNONYMOUS	L/F	66	0	DELETERIOUS (*WARNING! Low confidence)
	Solyc05g016473.1	NONSYNONYMOUS	S/C	70	0	DELETERIOUS (*WARNING! Low confidence)
	Solyc05g016473.1	NONSYNONYMOUS	S/R	70	0	DELETERIOUS (*WARNING! Low confidence)
	Solyc05g016473.1	NONSYNONYMOUS	I/T	79	0	DELETERIOUS (*WARNING! Low confidence)
	Solyc05g016473.1	NONSYNONYMOUS	I/M	83	0	DELETERIOUS (*WARNING! Low confidence)
	Solyc05g016473.1	NONSYNONYMOUS	C/F	90	0	DELETERIOUS (*WARNING! Low confidence)
	Solyc05g016473.1	NONSYNONYMOUS	R/G	95	0	DELETERIOUS (*WARNING! Low confidence)
	Solyc05g016473.1	NONSYNONYMOUS	A/V	115	0	DELETERIOUS (*WARNING! Low confidence)
	Solyc05g016473.1	NONSYNONYMOUS	V/A	117	0	DELETERIOUS (*WARNING! Low confidence)
	Solyc05g016473.1	NONSYNONYMOUS	W/C	118	0	DELETERIOUS (*WARNING! Low confidence)
	Solyc05g016473.1	NONSYNONYMOUS	P/R	120	0	DELETERIOUS (*WARNING! Low confidence)
	Solyc05g016473.1	NONSYNONYMOUS	C/Y	125	0	DELETERIOUS (*WARNING! Low confidence)
	Solyc05g016473.1	NONSYNONYMOUS	V/M	139	0	DELETERIOUS (*WARNING! Low confidence)
	Solyc05g016473.1	NONSYNONYMOUS	L/F	145	0	DELETERIOUS (*WARNING! Low confidence)
	Solyc05g016473.1	NONSYNONYMOUS	R/G	151	0	DELETERIOUS (*WARNING! Low confidence)
	Solyc05g016490.1	NONSYNONYMOUS	R/L	38	0	DELETERIOUS (*WARNING! Low confidence)
	Solyc05g016490.1	NONSYNONYMOUS	L/F	9	0	DELETERIOUS (*WARNING! Low confidence)
	Solyc05g016490.1	NONSYNONYMOUS	T/S	58	0	DELETERIOUS (*WARNING! Low confidence)
	Solyc05g016490.1	NONSYNONYMOUS	S/N	54	0	DELETERIOUS (*WARNING! Low confidence)
	Solyc05g016490.1	NONSYNONYMOUS	Q/K	39	0	DELETERIOUS (*WARNING! Low confidence)
	Solyc05g016490.1	NONSYNONYMOUS	L/Q	30	0	DELETERIOUS (*WARNING! Low confidence)
	Solyc05g016490.1	NONSYNONYMOUS	P/L	24	0	DELETERIOUS (*WARNING! Low confidence)
	Solyc05g016490.1	NONSYNONYMOUS	P/T	24	0	DELETERIOUS (*WARNING! Low confidence)
	Solyc05g016490.1	NONSYNONYMOUS	L/S	22	0	DELETERIOUS (*WARNING! Low confidence)
	Solyc05g016490.1	NONSYNONYMOUS	V/A	21	0	DELETERIOUS (*WARNING! Low confidence)
	Solyc05g016490.1	NONSYNONYMOUS	A/T	12	0	DELETERIOUS (*WARNING! Low confidence)
	Solyc05g016490.1	NONSYNONYMOUS	L/F	9	0	DELETERIOUS (*WARNING! Low confidence)
	Solyc05g016490.1	NONSYNONYMOUS	R/C	8	0	DELETERIOUS (*WARNING! Low confidence)
	Solyc05g016490.1	NONSYNONYMOUS	G/E	7	0	DELETERIOUS (*WARNING! Low confidence)
	Solyc05g016490.1	NONSYNONYMOUS	S/N	54	0	DELETERIOUS (*WARNING! Low confidence)
	Solyc05g016490.1	NONSYNONYMOUS	Q/K	39	0	DELETERIOUS (*WARNING! Low confidence)
	Solyc05g016490.1	NONSYNONYMOUS	L/Q	30	0	DELETERIOUS (*WARNING! Low confidence)
	Solyc05g016490.1	NONSYNONYMOUS	P/L	24	0	DELETERIOUS (*WARNING! Low confidence)
	Solyc05g016490.1	NONSYNONYMOUS	P/T	24	0	DELETERIOUS (*WARNING! Low confidence)
	Solyc05g016490.1	NONSYNONYMOUS	L/S	22	0	DELETERIOUS (*WARNING! Low confidence)
	Solyc05g016490.1	NONSYNONYMOUS	V/A	21	0	DELETERIOUS (*WARNING! Low confidence)
	Solyc05g016490.1	NONSYNONYMOUS	A/T	12	0	DELETERIOUS (*WARNING! Low confidence)
	Solyc05g016490.1	NONSYNONYMOUS	L/F	9	0	DELETERIOUS (*WARNING! Low confidence)
	Solyc05g016490.1	NONSYNONYMOUS	R/C	8	0	DELETERIOUS (*WARNING! Low confidence)
	Solyc05g016490.1	NONSYNONYMOUS	G/E	7	0	DELETERIOUS (*WARNING! Low confidence)
	Solyc05g016500.1	NONSYNONYMOUS	R/H	40	0	DELETERIOUS (*WARNING! Low confidence)
	Solyc05g016500.1	NONSYNONYMOUS	L/S	35	0	DELETERIOUS (*WARNING! Low confidence)
	Solyc05g016500.1	NONSYNONYMOUS	I/T	24	0	DELETERIOUS (*WARNING! Low confidence)
	Solyc05g016500.1	NONSYNONYMOUS	E/D	4	0	DELETERIOUS (*WARNING! Low confidence)
	Solyc05g016500.1	NONSYNONYMOUS	R/H	40	0	DELETERIOUS (*WARNING! Low confidence)
	Solyc05g016500.1	NONSYNONYMOUS	L/S	35	0	DELETERIOUS (*WARNING! Low confidence)
	Solyc05g016500.1	NONSYNONYMOUS	I/T	24	0	DELETERIOUS (*WARNING! Low confidence)
	Solyc05g016500.1	NONSYNONYMOUS	E/D	4	0	DELETERIOUS (*WARNING! Low confidence)
	Solyc05g016503.1	NONSYNONYMOUS	S/C	181	0	DELETERIOUS (*WARNING! Low confidence)
	Solyc05g016503.1	NONSYNONYMOUS	F/C	180	0	DELETERIOUS (*WARNING! Low confidence)
	Solyc05g016503.1	NONSYNONYMOUS	N/H	157	0	DELETERIOUS (*WARNING! Low confidence)
	Solyc05g016503.1	NONSYNONYMOUS	D/V	145	0	DELETERIOUS (*WARNING! Low confidence)
	Solyc05g016503.1	NONSYNONYMOUS	L/V	101	0	DELETERIOUS (*WARNING! Low confidence)
	Solyc05g016503.1	NONSYNONYMOUS	R/P	38	0	DELETERIOUS (*WARNING! Low confidence)
	Solyc05g016503.1	NONSYNONYMOUS	V/M	230	0	DELETERIOUS (*WARNING! Low confidence)
	Solyc05g016503.1	NONSYNONYMOUS	P/S	229	0	DELETERIOUS (*WARNING! Low confidence)
	Solyc05g016503.1	NONSYNONYMOUS	V/G	224	0	DELETERIOUS (*WARNING! Low confidence)
	Solyc05g016503.1	NONSYNONYMOUS	S/C	181	0	DELETERIOUS (*WARNING! Low confidence)
	Solyc05g016503.1	NONSYNONYMOUS	F/C	180	0	DELETERIOUS (*WARNING! Low confidence)
	Solyc05g016503.1	NONSYNONYMOUS	N/H	157	0	DELETERIOUS (*WARNING! Low confidence)
	Solyc05g016503.1	NONSYNONYMOUS	D/V	145	0	DELETERIOUS (*WARNING! Low confidence)
	Solyc05g016503.1	NONSYNONYMOUS	L/V	101	0	DELETERIOUS (*WARNING! Low confidence)
	Solyc05g016503.1	NONSYNONYMOUS	R/P	38	0	DELETERIOUS (*WARNING! Low confidence)
	Solyc05g016507.1	NONSYNONYMOUS	Y/C	87	0	DELETERIOUS (*WARNING! Low confidence)
	Solyc05g016507.1	NONSYNONYMOUS	R/H	141	0	DELETERIOUS (*WARNING! Low confidence)
	Solyc05g016507.1	NONSYNONYMOUS	S/G	140	0	DELETERIOUS (*WARNING! Low confidence)
	Solyc05g016507.1	NONSYNONYMOUS	S/I	93	0	DELETERIOUS (*WARNING! Low confidence)
	Solyc05g016507.1	NONSYNONYMOUS	Y/C	87	0	DELETERIOUS (*WARNING! Low confidence)
	Solyc05g016507.1	NONSYNONYMOUS	A/V	85	0	DELETERIOUS (*WARNING! Low confidence)
	Solyc05g016507.1	NONSYNONYMOUS	A/P	85	0	DELETERIOUS (*WARNING! Low confidence)
	Solyc05g016507.1	NONSYNONYMOUS	H/D	80	0	DELETERIOUS (*WARNING! Low confidence)
	Solyc05g016507.1	NONSYNONYMOUS	D/Y	66	0	DELETERIOUS (*WARNING! Low confidence)
	Solyc05g016507.1	NONSYNONYMOUS	T/M	23	0	DELETERIOUS (*WARNING! Low confidence)
	Solyc05g016507.1	NONSYNONYMOUS	L/W	14	0	DELETERIOUS (*WARNING! Low confidence)
	Solyc05g016507.1	NONSYNONYMOUS	F/L	5	0	DELETERIOUS (*WARNING! Low confidence)
	Solyc05g016507.1	NONSYNONYMOUS	R/H	141	0	DELETERIOUS (*WARNING! Low confidence)
	Solyc05g016507.1	NONSYNONYMOUS	S/G	140	0	DELETERIOUS (*WARNING! Low confidence)
	Solyc05g016507.1	NONSYNONYMOUS	S/I	93	0	DELETERIOUS (*WARNING! Low confidence)
	Solyc05g016507.1	NONSYNONYMOUS	Y/C	87	0	DELETERIOUS (*WARNING! Low confidence)
	Solyc05g016507.1	NONSYNONYMOUS	A/V	85	0	DELETERIOUS (*WARNING! Low confidence)
	Solyc05g016507.1	NONSYNONYMOUS	A/P	85	0	DELETERIOUS (*WARNING! Low confidence)
	Solyc05g016507.1	NONSYNONYMOUS	D/Y	66	0	DELETERIOUS (*WARNING! Low confidence)
	Solyc05g016507.1	NONSYNONYMOUS	T/M	23	0	DELETERIOUS (*WARNING! Low confidence)
	Solyc05g016507.1	NONSYNONYMOUS	L/W	14	0	DELETERIOUS (*WARNING! Low confidence)
	Solyc05g016507.1	NONSYNONYMOUS	F/L	5	0	DELETERIOUS (*WARNING! Low confidence)
	Solyc05g016510.1	NONSYNONYMOUS	V/I	64	0	DELETERIOUS (*WARNING! Low confidence)
	Solyc05g016510.1	NONSYNONYMOUS	W/C	5	0	DELETERIOUS (*WARNING! Low confidence)
	Solyc05g016510.1	NONSYNONYMOUS	M/V	124	0	DELETERIOUS (*WARNING! Low confidence)
	Solyc05g016510.1	NONSYNONYMOUS	G/C	87	0	DELETERIOUS (*WARNING! Low confidence)
	Solyc05g016510.1	NONSYNONYMOUS	Q/K	80	0	DELETERIOUS (*WARNING! Low confidence)
	Solyc05g016510.1	NONSYNONYMOUS	V/A	64	0	DELETERIOUS (*WARNING! Low confidence)
	Solyc05g016510.1	NONSYNONYMOUS	R/G	61	0	DELETERIOUS (*WARNING! Low confidence)
	Solyc05g016510.1	NONSYNONYMOUS	C/S	41	0	DELETERIOUS (*WARNING! Low confidence)
	Solyc05g016510.1	NONSYNONYMOUS	S/G	38	0	DELETERIOUS (*WARNING! Low confidence)
	Solyc05g016510.1	NONSYNONYMOUS	A/E	37	0	DELETERIOUS (*WARNING! Low confidence)
	Solyc05g016510.1	NONSYNONYMOUS	T/I	33	0	DELETERIOUS (*WARNING! Low confidence)
	Solyc05g016510.1	NONSYNONYMOUS	I/M	20	0	DELETERIOUS (*WARNING! Low confidence)
	Solyc05g016510.1	NONSYNONYMOUS	I/T	20	0	DELETERIOUS (*WARNING! Low confidence)
	Solyc05g016510.1	NONSYNONYMOUS	A/T	15	0	DELETERIOUS (*WARNING! Low confidence)
	Solyc05g016510.1	NONSYNONYMOUS	V/L	7	0	DELETERIOUS (*WARNING! Low confidence)
	Solyc05g016510.1	NONSYNONYMOUS	W/L	5	0	DELETERIOUS (*WARNING! Low confidence)
	Solyc05g016510.1	NONSYNONYMOUS	M/V	124	0	DELETERIOUS (*WARNING! Low confidence)
	Solyc05g016510.1	NONSYNONYMOUS	G/C	87	0	DELETERIOUS (*WARNING! Low confidence)
	Solyc05g016510.1	NONSYNONYMOUS	Q/K	80	0	DELETERIOUS (*WARNING! Low confidence)
	Solyc05g016510.1	NONSYNONYMOUS	V/A	64	0	DELETERIOUS (*WARNING! Low confidence)
	Solyc05g016510.1	NONSYNONYMOUS	R/G	61	0	DELETERIOUS (*WARNING! Low confidence)
	Solyc05g016510.1	NONSYNONYMOUS	C/S	41	0	DELETERIOUS (*WARNING! Low confidence)
	Solyc05g016510.1	NONSYNONYMOUS	S/G	38	0	DELETERIOUS (*WARNING! Low confidence)
	Solyc05g016510.1	NONSYNONYMOUS	A/E	37	0	DELETERIOUS (*WARNING! Low confidence)
	Solyc05g016510.1	NONSYNONYMOUS	T/I	33	0	DELETERIOUS (*WARNING! Low confidence)
	Solyc05g016510.1	NONSYNONYMOUS	I/M	20	0	DELETERIOUS (*WARNING! Low confidence)
	Solyc05g016510.1	NONSYNONYMOUS	I/T	20	0	DELETERIOUS (*WARNING! Low confidence)
	Solyc05g016510.1	NONSYNONYMOUS	A/T	15	0	DELETERIOUS (*WARNING! Low confidence)
	Solyc05g016510.1	NONSYNONYMOUS	V/L	7	0	DELETERIOUS (*WARNING! Low confidence)
	Solyc05g016510.1	NONSYNONYMOUS	W/L	5	0	DELETERIOUS (*WARNING! Low confidence)
	Solyc05g016510.1	NONSYNONYMOUS	Q/L	26	0	DELETERIOUS (*WARNING! Low confidence)
	Solyc05g016520.1	NONSYNONYMOUS	F/C	111	0	DELETERIOUS (*WARNING! Low confidence)
	Solyc05g016520.1	NONSYNONYMOUS	L/P	84	0	DELETERIOUS (*WARNING! Low confidence)
	Solyc05g016520.1	NONSYNONYMOUS	D/G	75	0	DELETERIOUS (*WARNING! Low confidence)
	Solyc05g016520.1	NONSYNONYMOUS	I/V	72	0	DELETERIOUS (*WARNING! Low confidence)
	Solyc05g016520.1	NONSYNONYMOUS	Y/S	58	0	DELETERIOUS (*WARNING! Low confidence)
	Solyc05g016520.1	NONSYNONYMOUS	P/L	39	0	DELETERIOUS (*WARNING! Low confidence)
	Solyc05g016520.1	NONSYNONYMOUS	R/G	10	0	DELETERIOUS (*WARNING! Low confidence)
	Solyc05g016520.1	NONSYNONYMOUS	F/C	111	0	DELETERIOUS (*WARNING! Low confidence)
	Solyc05g016520.1	NONSYNONYMOUS	L/P	84	0	DELETERIOUS (*WARNING! Low confidence)
	Solyc05g016520.1	NONSYNONYMOUS	D/G	75	0	DELETERIOUS (*WARNING! Low confidence)
	Solyc05g016520.1	NONSYNONYMOUS	I/V	72	0	DELETERIOUS (*WARNING! Low confidence)
	Solyc05g016520.1	NONSYNONYMOUS	Y/S	58	0	DELETERIOUS (*WARNING! Low confidence)
	Solyc05g016520.1	NONSYNONYMOUS	V/M	54	0	DELETERIOUS (*WARNING! Low confidence)
	Solyc05g016520.1	NONSYNONYMOUS	R/G	10	0	DELETERIOUS (*WARNING! Low confidence)
	Solyc05g016525.1	NONSYNONYMOUS	H/R	51	0	DELETERIOUS (*WARNING! Low confidence)
	Solyc05g016525.1	NONSYNONYMOUS	I/L	184	0	DELETERIOUS (*WARNING! Low confidence)
	Solyc05g016525.1	NONSYNONYMOUS	L/M	183	0	DELETERIOUS (*WARNING! Low confidence)
	Solyc05g016525.1	NONSYNONYMOUS	C/R	175	0	DELETERIOUS (*WARNING! Low confidence)
	Solyc05g016525.1	NONSYNONYMOUS	T/A	169	0	DELETERIOUS (*WARNING! Low confidence)
	Solyc05g016525.1	NONSYNONYMOUS	F/V	155	0	DELETERIOUS (*WARNING! Low confidence)
	Solyc05g016525.1	NONSYNONYMOUS	C/Y	143	0	DELETERIOUS (*WARNING! Low confidence)
	Solyc05g016525.1	NONSYNONYMOUS	C/R	143	0	DELETERIOUS (*WARNING! Low confidence)
	Solyc05g016525.1	NONSYNONYMOUS	N/K	142	0	DELETERIOUS (*WARNING! Low confidence)
	Solyc05g016525.1	NONSYNONYMOUS	S/A	139	0	DELETERIOUS (*WARNING! Low confidence)
	Solyc05g016525.1	NONSYNONYMOUS	L/S	120	0	DELETERIOUS (*WARNING! Low confidence)
	Solyc05g016525.1	NONSYNONYMOUS	L/F	114	0	DELETERIOUS (*WARNING! Low confidence)
	Solyc05g016525.1	NONSYNONYMOUS	A/S	107	0	DELETERIOUS (*WARNING! Low confidence)
	Solyc05g016525.1	NONSYNONYMOUS	H/N	99	0	DELETERIOUS (*WARNING! Low confidence)
	Solyc05g016525.1	NONSYNONYMOUS	H/Y	98	0	DELETERIOUS (*WARNING! Low confidence)
	Solyc05g016525.1	NONSYNONYMOUS	I/L	89	0	DELETERIOUS (*WARNING! Low confidence)
	Solyc05g016525.1	NONSYNONYMOUS	K/I	80	0	DELETERIOUS (*WARNING! Low confidence)
	Solyc05g016525.1	NONSYNONYMOUS	L/W	79	0	DELETERIOUS (*WARNING! Low confidence)
	Solyc05g016525.1	NONSYNONYMOUS	G/A	78	0	DELETERIOUS (*WARNING! Low confidence)
	Solyc05g016525.1	NONSYNONYMOUS	R/H	72	0	DELETERIOUS (*WARNING! Low confidence)
	Solyc05g016525.1	NONSYNONYMOUS	P/A	65	0	DELETERIOUS (*WARNING! Low confidence)
	Solyc05g016525.1	NONSYNONYMOUS	P/R	49	0	DELETERIOUS (*WARNING! Low confidence)
	Solyc05g016525.1	NONSYNONYMOUS	R/Q	40	0	DELETERIOUS (*WARNING! Low confidence)
	Solyc05g016525.1	NONSYNONYMOUS	I/T	28	0	DELETERIOUS (*WARNING! Low confidence)
	Solyc05g016525.1	NONSYNONYMOUS	A/S	26	0	DELETERIOUS (*WARNING! Low confidence)
	Solyc05g016525.1	NONSYNONYMOUS	R/S	24	0	DELETERIOUS (*WARNING! Low confidence)
	Solyc05g016525.1	NONSYNONYMOUS	R/H	21	0	DELETERIOUS (*WARNING! Low confidence)
	Solyc05g016525.1	NONSYNONYMOUS	R/L	20	0	DELETERIOUS (*WARNING! Low confidence)
	Solyc05g016525.1	NONSYNONYMOUS	P/R	9	0	DELETERIOUS (*WARNING! Low confidence)
	Solyc05g016525.1	NONSYNONYMOUS	I/L	184	0	DELETERIOUS (*WARNING! Low confidence)
	Solyc05g016525.1	NONSYNONYMOUS	L/M	183	0	DELETERIOUS (*WARNING! Low confidence)
	Solyc05g016525.1	NONSYNONYMOUS	C/R	175	0	DELETERIOUS (*WARNING! Low confidence)
	Solyc05g016525.1	NONSYNONYMOUS	T/A	169	0	DELETERIOUS (*WARNING! Low confidence)
	Solyc05g016525.1	NONSYNONYMOUS	F/V	155	0	DELETERIOUS (*WARNING! Low confidence)
	Solyc05g016525.1	NONSYNONYMOUS	C/Y	143	0	DELETERIOUS (*WARNING! Low confidence)
	Solyc05g016525.1	NONSYNONYMOUS	C/R	143	0	DELETERIOUS (*WARNING! Low confidence)
	Solyc05g016525.1	NONSYNONYMOUS	N/K	142	0	DELETERIOUS (*WARNING! Low confidence)
	Solyc05g016525.1	NONSYNONYMOUS	S/A	139	0	DELETERIOUS (*WARNING! Low confidence)
	Solyc05g016525.1	NONSYNONYMOUS	L/S	120	0	DELETERIOUS (*WARNING! Low confidence)
	Solyc05g016525.1	NONSYNONYMOUS	L/F	114	0	DELETERIOUS (*WARNING! Low confidence)
	Solyc05g016525.1	NONSYNONYMOUS	H/N	99	0	DELETERIOUS (*WARNING! Low confidence)
	Solyc05g016525.1	NONSYNONYMOUS	H/Y	98	0	DELETERIOUS (*WARNING! Low confidence)
	Solyc05g016525.1	NONSYNONYMOUS	I/L	89	0	DELETERIOUS (*WARNING! Low confidence)
	Solyc05g016525.1	NONSYNONYMOUS	K/N	80	0	DELETERIOUS (*WARNING! Low confidence)
	Solyc05g016525.1	NONSYNONYMOUS	K/E	80	0	DELETERIOUS (*WARNING! Low confidence)
	Solyc05g016525.1	NONSYNONYMOUS	R/H	72	0	DELETERIOUS (*WARNING! Low confidence)
	Solyc05g016525.1	NONSYNONYMOUS	P/A	65	0	DELETERIOUS (*WARNING! Low confidence)
	Solyc05g016525.1	NONSYNONYMOUS	P/R	49	0	DELETERIOUS (*WARNING! Low confidence)
	Solyc05g016525.1	NONSYNONYMOUS	R/Q	40	0	DELETERIOUS (*WARNING! Low confidence)
	Solyc05g016525.1	NONSYNONYMOUS	I/T	28	0	DELETERIOUS (*WARNING! Low confidence)
	Solyc05g016525.1	NONSYNONYMOUS	A/S	26	0	DELETERIOUS (*WARNING! Low confidence)
	Solyc05g016525.1	NONSYNONYMOUS	R/S	24	0	DELETERIOUS (*WARNING! Low confidence)
	Solyc05g016525.1	NONSYNONYMOUS	R/H	21	0	DELETERIOUS (*WARNING! Low confidence)
	Solyc05g016525.1	NONSYNONYMOUS	R/L	20	0	DELETERIOUS (*WARNING! Low confidence)
	Solyc05g016525.1	NONSYNONYMOUS	P/R	9	0	DELETERIOUS (*WARNING! Low confidence)
	Solyc05g016530.1	NONSYNONYMOUS	I/M	72	0	DELETERIOUS (*WARNING! Low confidence)
	Solyc05g016530.1	NONSYNONYMOUS	V/A	18	0	DELETERIOUS (*WARNING! Low confidence)
	Solyc05g016530.1	NONSYNONYMOUS	K/T	34	0	DELETERIOUS (*WARNING! Low confidence)
	Solyc05g016530.1	NONSYNONYMOUS	M/T	42	0	DELETERIOUS (*WARNING! Low confidence)
	Solyc05g016530.1	NONSYNONYMOUS	D/A	53	0	DELETERIOUS (*WARNING! Low confidence)
	Solyc05g016530.1	NONSYNONYMOUS	Q/K	60	0	DELETERIOUS (*WARNING! Low confidence)
	Solyc05g016530.1	NONSYNONYMOUS	W/C	68	0	DELETERIOUS (*WARNING! Low confidence)
	Solyc05g016530.1	NONSYNONYMOUS	I/M	72	0	DELETERIOUS (*WARNING! Low confidence)
	Solyc05g016530.1	NONSYNONYMOUS	W/R	83	0	DELETERIOUS (*WARNING! Low confidence)
	Solyc05g016530.1	NONSYNONYMOUS	G/E	98	0	DELETERIOUS (*WARNING! Low confidence)
	Solyc05g016530.1	NONSYNONYMOUS	R/C	101	0	DELETERIOUS (*WARNING! Low confidence)
	Solyc05g016530.1	NONSYNONYMOUS	D/G	116	0	DELETERIOUS (*WARNING! Low confidence)
	Solyc05g016530.1	NONSYNONYMOUS	V/A	18	0	DELETERIOUS (*WARNING! Low confidence)
	Solyc05g016530.1	NONSYNONYMOUS	K/T	34	0	DELETERIOUS (*WARNING! Low confidence)
	Solyc05g016530.1	NONSYNONYMOUS	M/T	42	0	DELETERIOUS (*WARNING! Low confidence)
	Solyc05g016530.1	NONSYNONYMOUS	D/A	53	0	DELETERIOUS (*WARNING! Low confidence)
	Solyc05g016530.1	NONSYNONYMOUS	Q/K	60	0	DELETERIOUS (*WARNING! Low confidence)
	Solyc05g016530.1	NONSYNONYMOUS	W/C	68	0	DELETERIOUS (*WARNING! Low confidence)
	Solyc05g016530.1	NONSYNONYMOUS	I/M	72	0	DELETERIOUS (*WARNING! Low confidence)
	Solyc05g016530.1	NONSYNONYMOUS	W/R	83	0	DELETERIOUS (*WARNING! Low confidence)
	Solyc05g016530.1	NONSYNONYMOUS	G/E	98	0	DELETERIOUS (*WARNING! Low confidence)
	Solyc05g016530.1	NONSYNONYMOUS	R/C	101	0	DELETERIOUS (*WARNING! Low confidence)
	Solyc05g016530.1	NONSYNONYMOUS	D/G	116	0	DELETERIOUS (*WARNING! Low confidence)
	Solyc05g016540.1	NONSYNONYMOUS	N/S	51	0	DELETERIOUS (*WARNING! Low confidence)
	Solyc05g016540.1	NONSYNONYMOUS	N/S	51	0	DELETERIOUS (*WARNING! Low confidence)
	Solyc05g016550.2	NONSYNONYMOUS	A/T	125	0	DELETERIOUS (*WARNING! Low confidence)
	Solyc05g016550.2	NONSYNONYMOUS	A/V	60	0	DELETERIOUS (*WARNING! Low confidence)
	Solyc05g016550.2	NONSYNONYMOUS	I/L	142	0	DELETERIOUS (*WARNING! Low confidence)
	Solyc05g016550.2	NONSYNONYMOUS	V/I	121	0	DELETERIOUS (*WARNING! Low confidence)
	Solyc05g016550.2	NONSYNONYMOUS	W/C	80	0	DELETERIOUS (*WARNING! Low confidence)
	Solyc05g016550.2	NONSYNONYMOUS	I/F	74	0	DELETERIOUS (*WARNING! Low confidence)
	Solyc05g016550.2	NONSYNONYMOUS	V/L	41	0	DELETERIOUS (*WARNING! Low confidence)
	Solyc05g016550.2	NONSYNONYMOUS	C/Y	33	0	DELETERIOUS (*WARNING! Low confidence)
	Solyc05g016550.2	NONSYNONYMOUS	T/K	15	0	DELETERIOUS (*WARNING! Low confidence)
	Solyc05g016550.2	NONSYNONYMOUS	T/P	15	0	DELETERIOUS (*WARNING! Low confidence)
	Solyc05g016550.2	NONSYNONYMOUS	I/L	142	0	DELETERIOUS (*WARNING! Low confidence)
	Solyc05g016550.2	NONSYNONYMOUS	V/I	121	0	DELETERIOUS (*WARNING! Low confidence)
	Solyc05g016550.2	NONSYNONYMOUS	W/C	80	0	DELETERIOUS (*WARNING! Low confidence)
	Solyc05g016550.2	NONSYNONYMOUS	I/V	74	0	DELETERIOUS (*WARNING! Low confidence)
	Solyc05g016550.2	NONSYNONYMOUS	V/L	41	0	DELETERIOUS (*WARNING! Low confidence)
	Solyc05g016550.2	NONSYNONYMOUS	C/Y	33	0	DELETERIOUS (*WARNING! Low confidence)
	Solyc05g016550.2	NONSYNONYMOUS	T/K	15	0	DELETERIOUS (*WARNING! Low confidence)
	Solyc05g016550.2	NONSYNONYMOUS	T/P	15	0	DELETERIOUS (*WARNING! Low confidence)
	Solyc05g016550.2	NONSYNONYMOUS	T/M	15	0	DELETERIOUS (*WARNING! Low confidence)
	Solyc05g016560.1	NONSYNONYMOUS	Q/K	75	0	DELETERIOUS (*WARNING! Low confidence)
	Solyc05g016560.1	NONSYNONYMOUS	M/R	51	0	DELETERIOUS (*WARNING! Low confidence)
	Solyc05g016560.1	START-LOST	M/T	1	0	DELETERIOUS (*WARNING! Low confidence)
	Solyc05g016560.1	NONSYNONYMOUS	M/R	51	0	DELETERIOUS (*WARNING! Low confidence)
	Solyc05g016560.1	START-LOST	M/T	1	0	DELETERIOUS (*WARNING! Low confidence)
	Solyc05g016560.1	NONSYNONYMOUS	H/Y	83	0	DELETERIOUS (*WARNING! Low confidence)
	Solyc05g016570.1	NONSYNONYMOUS	A/V	133	0	DELETERIOUS (*WARNING! Low confidence)
	Solyc05g016570.1	NONSYNONYMOUS	A/V	133	0	DELETERIOUS (*WARNING! Low confidence)
	Solyc05g016570.1	NONSYNONYMOUS	S/A	136	0	DELETERIOUS (*WARNING! Low confidence)
	Solyc05g016570.1	NONSYNONYMOUS	T/A	99	0	DELETERIOUS (*WARNING! Low confidence)
	Solyc05g016570.1	NONSYNONYMOUS	S/G	91	0	DELETERIOUS (*WARNING! Low confidence)
	Solyc05g016570.1	NONSYNONYMOUS	S/G	80	0	DELETERIOUS (*WARNING! Low confidence)
	Solyc05g016570.1	NONSYNONYMOUS	V/A	67	0	DELETERIOUS (*WARNING! Low confidence)
	Solyc05g016570.1	NONSYNONYMOUS	P/A	21	0	DELETERIOUS (*WARNING! Low confidence)
	Solyc05g016570.1	NONSYNONYMOUS	E/K	16	0	DELETERIOUS (*WARNING! Low confidence)
	Solyc05g016570.1	NONSYNONYMOUS	F/S	7	0	DELETERIOUS (*WARNING! Low confidence)
	Solyc05g016570.1	NONSYNONYMOUS	S/A	136	0	DELETERIOUS (*WARNING! Low confidence)
	Solyc05g016570.1	NONSYNONYMOUS	T/A	99	0	DELETERIOUS (*WARNING! Low confidence)
	Solyc05g016570.1	NONSYNONYMOUS	S/G	91	0	DELETERIOUS (*WARNING! Low confidence)
	Solyc05g016570.1	NONSYNONYMOUS	S/G	80	0	DELETERIOUS (*WARNING! Low confidence)
	Solyc05g016570.1	NONSYNONYMOUS	V/A	67	0	DELETERIOUS (*WARNING! Low confidence)
	Solyc05g016570.1	NONSYNONYMOUS	P/A	21	0	DELETERIOUS (*WARNING! Low confidence)
	Solyc05g016570.1	NONSYNONYMOUS	E/K	16	0	DELETERIOUS (*WARNING! Low confidence)
	Solyc05g016570.1	NONSYNONYMOUS	F/S	7	0	DELETERIOUS (*WARNING! Low confidence)
	Solyc05g016570.1	NONSYNONYMOUS	A/V	133	0	DELETERIOUS (*WARNING! Low confidence)
	Solyc05g016570.1	NONSYNONYMOUS	A/V	133	0	DELETERIOUS (*WARNING! Low confidence)
	Solyc05g016580.2	NONSYNONYMOUS	Y/N	203	0	DELETERIOUS (*WARNING! Low confidence)
	Solyc05g016580.2	NONSYNONYMOUS	K/E	255	0	DELETERIOUS (*WARNING! Low confidence)
	Solyc05g016580.2	NONSYNONYMOUS	Y/N	203	0	DELETERIOUS (*WARNING! Low confidence)
	Solyc05g016580.2	NONSYNONYMOUS	V/I	372	0	DELETERIOUS (*WARNING! Low confidence)
	Solyc05g016580.2	NONSYNONYMOUS	Q/H	363	0.04	DELETERIOUS (*WARNING! Low confidence)
	Solyc05g016580.2	NONSYNONYMOUS	L/Q	299	0	DELETERIOUS (*WARNING! Low confidence)
	Solyc05g016580.2	NONSYNONYMOUS	D/N	245	0	DELETERIOUS (*WARNING! Low confidence)
	Solyc05g016580.2	NONSYNONYMOUS	T/K	121	0	DELETERIOUS (*WARNING! Low confidence)
	Solyc05g016580.2	NONSYNONYMOUS	C/G	78	0	DELETERIOUS (*WARNING! Low confidence)
	Solyc05g016580.2	NONSYNONYMOUS	G/D	61	0	DELETERIOUS (*WARNING! Low confidence)
	Solyc05g016580.2	NONSYNONYMOUS	V/I	36	0	DELETERIOUS (*WARNING! Low confidence)
	Solyc05g016580.2	NONSYNONYMOUS	G/D	11	0	DELETERIOUS (*WARNING! Low confidence)
	Solyc05g016580.2	NONSYNONYMOUS	G/C	11	0	DELETERIOUS (*WARNING! Low confidence)
	Solyc05g016580.2	NONSYNONYMOUS	P/R	2	0	DELETERIOUS (*WARNING! Low confidence)
	Solyc05g016580.2	NONSYNONYMOUS	V/I	372	0	DELETERIOUS (*WARNING! Low confidence)
	Solyc05g016580.2	NONSYNONYMOUS	Q/H	363	0.04	DELETERIOUS (*WARNING! Low confidence)
	Solyc05g016580.2	NONSYNONYMOUS	L/Q	299	0	DELETERIOUS (*WARNING! Low confidence)
	Solyc05g016580.2	NONSYNONYMOUS	D/N	245	0	DELETERIOUS (*WARNING! Low confidence)
	Solyc05g016580.2	NONSYNONYMOUS	T/K	121	0	DELETERIOUS (*WARNING! Low confidence)
	Solyc05g016580.2	NONSYNONYMOUS	C/G	78	0	DELETERIOUS (*WARNING! Low confidence)
	Solyc05g016580.2	NONSYNONYMOUS	G/D	61	0	DELETERIOUS (*WARNING! Low confidence)
	Solyc05g016580.2	NONSYNONYMOUS	V/I	36	0	DELETERIOUS (*WARNING! Low confidence)
	Solyc05g016580.2	NONSYNONYMOUS	G/D	11	0	DELETERIOUS (*WARNING! Low confidence)
	Solyc05g016580.2	NONSYNONYMOUS	G/C	11	0	DELETERIOUS (*WARNING! Low confidence)
	Solyc05g016580.2	NONSYNONYMOUS	P/R	2	0	DELETERIOUS (*WARNING! Low confidence)
	Solyc05g016580.2	NONSYNONYMOUS	Y/N	203	0	DELETERIOUS (*WARNING! Low confidence)
	Solyc05g016580.2	NONSYNONYMOUS	Y/N	203	0	DELETERIOUS (*WARNING! Low confidence)
	Solyc05g016580.2	NONSYNONYMOUS	Y/N	203	0	DELETERIOUS (*WARNING! Low confidence)
	Solyc05g016580.2	NONSYNONYMOUS	Y/N	203	0	DELETERIOUS (*WARNING! Low confidence)
	Solyc05g016580.2	NONSYNONYMOUS	Y/N	203	0	DELETERIOUS (*WARNING! Low confidence)
	Solyc05g016580.2	NONSYNONYMOUS	Y/N	203	0	DELETERIOUS (*WARNING! Low confidence)
	Solyc05g016580.2	NONSYNONYMOUS	Y/N	203	0	DELETERIOUS (*WARNING! Low confidence)
	Solyc05g016580.2	NONSYNONYMOUS	Y/N	203	0	DELETERIOUS (*WARNING! Low confidence)
	Solyc05g016580.2	NONSYNONYMOUS	Y/N	203	0	DELETERIOUS (*WARNING! Low confidence)
	Solyc05g016580.2	NONSYNONYMOUS	Y/N	203	0	DELETERIOUS (*WARNING! Low confidence)
	Solyc05g016600.1	NONSYNONYMOUS	W/R	13	0.03	DELETERIOUS
	Solyc05g016600.1	NONSYNONYMOUS	W/R	13	0.03	DELETERIOUS
	Solyc05g016622.1	NONSYNONYMOUS	A/P	10	0.01	DELETERIOUS
	Solyc05g016622.1	NONSYNONYMOUS	W/L	42	0.03	DELETERIOUS
	Solyc05g016622.1	NONSYNONYMOUS	Q/H	6	0	DELETERIOUS
	Solyc05g016622.1	NONSYNONYMOUS	A/P	10	0.01	DELETERIOUS
	Solyc05g016622.1	NONSYNONYMOUS	W/L	42	0.03	DELETERIOUS
	Solyc05g016624.1	NONSYNONYMOUS	P/T	197	0	DELETERIOUS (*WARNING! Low confidence)
	Solyc05g016624.1	NONSYNONYMOUS	I/L	112	0	DELETERIOUS (*WARNING! Low confidence)
	Solyc05g016624.1	NONSYNONYMOUS	L/S	198	0	DELETERIOUS (*WARNING! Low confidence)
	Solyc05g016624.1	NONSYNONYMOUS	K/E	194	0	DELETERIOUS (*WARNING! Low confidence)
	Solyc05g016624.1	NONSYNONYMOUS	I/T	180	0	DELETERIOUS (*WARNING! Low confidence)
	Solyc05g016624.1	NONSYNONYMOUS	C/S	145	0	DELETERIOUS (*WARNING! Low confidence)
	Solyc05g016624.1	NONSYNONYMOUS	A/T	144	0	DELETERIOUS (*WARNING! Low confidence)
	Solyc05g016624.1	NONSYNONYMOUS	A/T	142	0	DELETERIOUS (*WARNING! Low confidence)
	Solyc05g016624.1	NONSYNONYMOUS	A/V	126	0	DELETERIOUS (*WARNING! Low confidence)
	Solyc05g016624.1	NONSYNONYMOUS	Y/H	124	0	DELETERIOUS (*WARNING! Low confidence)
	Solyc05g016624.1	NONSYNONYMOUS	I/L	112	0	DELETERIOUS (*WARNING! Low confidence)
	Solyc05g016624.1	NONSYNONYMOUS	E/D	83	0	DELETERIOUS (*WARNING! Low confidence)
	Solyc05g016624.1	NONSYNONYMOUS	E/D	41	0	DELETERIOUS (*WARNING! Low confidence)
	Solyc05g016624.1	NONSYNONYMOUS	H/Y	38	0.03	DELETERIOUS (*WARNING! Low confidence)
	Solyc05g016624.1	NONSYNONYMOUS	R/M	28	0	DELETERIOUS (*WARNING! Low confidence)
	Solyc05g016624.1	NONSYNONYMOUS	F/L	8	0	DELETERIOUS (*WARNING! Low confidence)
	Solyc05g016624.1	NONSYNONYMOUS	L/S	198	0	DELETERIOUS (*WARNING! Low confidence)
	Solyc05g016624.1	NONSYNONYMOUS	K/E	194	0	DELETERIOUS (*WARNING! Low confidence)
	Solyc05g016624.1	NONSYNONYMOUS	I/T	180	0	DELETERIOUS (*WARNING! Low confidence)
	Solyc05g016624.1	NONSYNONYMOUS	C/S	145	0	DELETERIOUS (*WARNING! Low confidence)
	Solyc05g016624.1	NONSYNONYMOUS	A/T	144	0	DELETERIOUS (*WARNING! Low confidence)
	Solyc05g016624.1	NONSYNONYMOUS	A/T	142	0	DELETERIOUS (*WARNING! Low confidence)
	Solyc05g016624.1	NONSYNONYMOUS	A/V	126	0	DELETERIOUS (*WARNING! Low confidence)
	Solyc05g016624.1	NONSYNONYMOUS	Y/H	124	0	DELETERIOUS (*WARNING! Low confidence)
	Solyc05g016624.1	NONSYNONYMOUS	I/L	112	0	DELETERIOUS (*WARNING! Low confidence)
	Solyc05g016624.1	NONSYNONYMOUS	E/D	83	0	DELETERIOUS (*WARNING! Low confidence)
	Solyc05g016624.1	NONSYNONYMOUS	E/D	41	0	DELETERIOUS (*WARNING! Low confidence)
	Solyc05g016624.1	NONSYNONYMOUS	E/K	41	0	DELETERIOUS (*WARNING! Low confidence)
	Solyc05g016624.1	NONSYNONYMOUS	F/L	8	0	DELETERIOUS (*WARNING! Low confidence)
	Solyc05g016670.1	NONSYNONYMOUS	I/N	13	0	DELETERIOUS (*WARNING! Low confidence)
	Solyc05g016670.1	NONSYNONYMOUS	N/K	12	0	DELETERIOUS (*WARNING! Low confidence)
	Solyc05g016670.1	NONSYNONYMOUS	I/N	13	0	DELETERIOUS (*WARNING! Low confidence)
	Solyc05g016670.1	NONSYNONYMOUS	N/K	12	0	DELETERIOUS (*WARNING! Low confidence)
	Solyc05g016680.1	NONSYNONYMOUS	K/I	172	0	DELETERIOUS (*WARNING! Low confidence)
	Solyc05g016680.1	NONSYNONYMOUS	C/F	137	0	DELETERIOUS (*WARNING! Low confidence)
	Solyc05g016680.1	NONSYNONYMOUS	P/T	84	0	DELETERIOUS (*WARNING! Low confidence)
	Solyc05g016680.1	NONSYNONYMOUS	Q/H	18	0	DELETERIOUS (*WARNING! Low confidence)
	Solyc05g016680.1	NONSYNONYMOUS	K/I	172	0	DELETERIOUS (*WARNING! Low confidence)
	Solyc05g016680.1	NONSYNONYMOUS	C/F	137	0	DELETERIOUS (*WARNING! Low confidence)
	Solyc05g016680.1	NONSYNONYMOUS	P/T	84	0	DELETERIOUS (*WARNING! Low confidence)
	Solyc05g016680.1	NONSYNONYMOUS	Q/H	18	0	DELETERIOUS (*WARNING! Low confidence)
	Solyc05g016680.1	NONSYNONYMOUS	P/T	28	0	DELETERIOUS (*WARNING! Low confidence)
	Solyc05g016710.2	NONSYNONYMOUS	H/Y	74	0	DELETERIOUS (*WARNING! Low confidence)
	Solyc05g016710.2	NONSYNONYMOUS	K/E	47	0	DELETERIOUS (*WARNING! Low confidence)
	Solyc05g016710.2	NONSYNONYMOUS	K/E	47	0	DELETERIOUS (*WARNING! Low confidence)
	Solyc05g016720.3	NONSYNONYMOUS	D/A	56	0	DELETERIOUS (*WARNING! Low confidence)
	Solyc05g016720.3	NONSYNONYMOUS	L/S	12	0	DELETERIOUS (*WARNING! Low confidence)
	Solyc05g016720.3	NONSYNONYMOUS	Y/H	4	0	DELETERIOUS (*WARNING! Low confidence)
	Solyc05g016720.3	NONSYNONYMOUS	L/I	35	0	DELETERIOUS (*WARNING! Low confidence)
	Solyc05g016720.3	NONSYNONYMOUS	L/S	12	0	DELETERIOUS (*WARNING! Low confidence)
	Solyc05g016720.3	NONSYNONYMOUS	L/S	12	0	DELETERIOUS (*WARNING! Low confidence)
	Solyc05g016727.1	NONSYNONYMOUS	S/C	17	0	DELETERIOUS (*WARNING! Low confidence)
	Solyc05g016727.1	NONSYNONYMOUS	L/I	3	0	DELETERIOUS (*WARNING! Low confidence)
	Solyc05g016727.1	NONSYNONYMOUS	S/C	17	0	DELETERIOUS (*WARNING! Low confidence)
	Solyc05g016727.1	NONSYNONYMOUS	L/I	3	0	DELETERIOUS (*WARNING! Low confidence)
	Solyc05g017760.3	NONSYNONYMOUS	L/F	81	0	DELETERIOUS
	Solyc05g017760.3	NONSYNONYMOUS	L/F	81	0	DELETERIOUS
	Solyc05g017760.3	NONSYNONYMOUS	L/F	81	0	DELETERIOUS
	Solyc05g017760.3	NONSYNONYMOUS	L/F	81	0	DELETERIOUS
	Solyc05g017790.1	NONSYNONYMOUS	D/A	55	0	DELETERIOUS (*WARNING! Low confidence)
	Solyc05g017790.1	NONSYNONYMOUS	D/A	55	0	DELETERIOUS (*WARNING! Low confidence)
	Solyc05g017843.1	NONSYNONYMOUS	V/A	118	0	DELETERIOUS (*WARNING! Low confidence)
	Solyc05g017840.3	NONSYNONYMOUS	I/F	128	0	DELETERIOUS (*WARNING! Low confidence)
	Solyc05g017843.1	NONSYNONYMOUS	V/A	118	0	DELETERIOUS (*WARNING! Low confidence)
	Solyc05g017843.1	NONSYNONYMOUS	K/N	90	0	DELETERIOUS (*WARNING! Low confidence)
	Solyc05g017840.3	NONSYNONYMOUS	I/F	128	0	DELETERIOUS (*WARNING! Low confidence)
	Solyc05g017843.1	NONSYNONYMOUS	V/A	118	0	DELETERIOUS (*WARNING! Low confidence)
	Solyc05g017840.3	NONSYNONYMOUS	I/F	128	0	DELETERIOUS (*WARNING! Low confidence)
	Solyc05g017843.1	NONSYNONYMOUS	V/A	118	0	DELETERIOUS (*WARNING! Low confidence)
	Solyc05g017843.1	NONSYNONYMOUS	K/N	90	0	DELETERIOUS (*WARNING! Low confidence)
	Solyc05g017840.3	NONSYNONYMOUS	I/F	128	0	DELETERIOUS (*WARNING! Low confidence)
	Solyc05g017900.3	NONSYNONYMOUS	P/S	225	0	DELETERIOUS
	Solyc05g017910.1	NONSYNONYMOUS	G/E	109	0.03	DELETERIOUS (*WARNING! Low confidence)
	Solyc05g017910.1	NONSYNONYMOUS	I/M	104	0.02	DELETERIOUS (*WARNING! Low confidence)
	Solyc05g017910.1	NONSYNONYMOUS	I/M	104	0.02	DELETERIOUS (*WARNING! Low confidence)
	Solyc05g017910.1	NONSYNONYMOUS	I/M	104	0.02	DELETERIOUS (*WARNING! Low confidence)
	Solyc05g017910.1	NONSYNONYMOUS	I/M	104	0.02	DELETERIOUS (*WARNING! Low confidence)
	Solyc05g017915.1	NONSYNONYMOUS	W/S	113	0	DELETERIOUS
	Solyc05g017915.1	NONSYNONYMOUS	W/S	113	0	DELETERIOUS
	Solyc05g017950.3	NONSYNONYMOUS	E/V	97	0	DELETERIOUS
	Solyc05g018010.2	NONSYNONYMOUS	Y/C	80	0	DELETERIOUS
	Solyc05g018020.1	NONSYNONYMOUS	P/S	2	0	DELETERIOUS (*WARNING! Low confidence)
	Solyc05g018030.1	NONSYNONYMOUS	Y/N	69	0	DELETERIOUS (*WARNING! Low confidence)
	Solyc05g018030.1	NONSYNONYMOUS	D/N	61	0	DELETERIOUS (*WARNING! Low confidence)
	Solyc05g018030.1	NONSYNONYMOUS	D/N	61	0	DELETERIOUS (*WARNING! Low confidence)
	Solyc05g018033.1	NONSYNONYMOUS	G/W	160	0.02	DELETERIOUS (*WARNING! Low confidence)
	Solyc05g018033.1	NONSYNONYMOUS	D/N	90	0	DELETERIOUS (*WARNING! Low confidence)
	Solyc05g018033.1	NONSYNONYMOUS	F/L	46	0	DELETERIOUS (*WARNING! Low confidence)
	Solyc05g018033.1	NONSYNONYMOUS	L/S	36	0	DELETERIOUS (*WARNING! Low confidence)
	Solyc05g018033.1	NONSYNONYMOUS	Y/S	16	0	DELETERIOUS (*WARNING! Low confidence)
	Solyc05g018033.1	NONSYNONYMOUS	K/Q	11	0	DELETERIOUS (*WARNING! Low confidence)
	Solyc05g018033.1	NONSYNONYMOUS	N/Y	6	0	DELETERIOUS (*WARNING! Low confidence)
	Solyc05g018033.1	NONSYNONYMOUS	S/R	5	0	DELETERIOUS (*WARNING! Low confidence)
	Solyc05g018033.1	NONSYNONYMOUS	G/W	160	0.02	DELETERIOUS (*WARNING! Low confidence)
	Solyc05g018033.1	NONSYNONYMOUS	D/N	90	0	DELETERIOUS (*WARNING! Low confidence)
	Solyc05g018033.1	NONSYNONYMOUS	F/L	46	0	DELETERIOUS (*WARNING! Low confidence)
	Solyc05g018033.1	NONSYNONYMOUS	L/S	36	0	DELETERIOUS (*WARNING! Low confidence)
	Solyc05g018033.1	NONSYNONYMOUS	Y/S	16	0	DELETERIOUS (*WARNING! Low confidence)
	Solyc05g018033.1	NONSYNONYMOUS	K/Q	11	0	DELETERIOUS (*WARNING! Low confidence)
	Solyc05g018033.1	NONSYNONYMOUS	N/Y	6	0	DELETERIOUS (*WARNING! Low confidence)
	Solyc05g018033.1	NONSYNONYMOUS	S/R	5	0	DELETERIOUS (*WARNING! Low confidence)
	Solyc05g018033.1	NONSYNONYMOUS	V/I	96	0	DELETERIOUS (*WARNING! Low confidence)
	Solyc05g018037.1	NONSYNONYMOUS	T/I	575	0	DELETERIOUS (*WARNING! Low confidence)
	Solyc05g018037.1	NONSYNONYMOUS	S/F	296	0	DELETERIOUS (*WARNING! Low confidence)
	Solyc05g018037.1	START-LOST	M/I	1	0	DELETERIOUS (*WARNING! Low confidence)
	Solyc05g018037.1	NONSYNONYMOUS	T/M	30	0	DELETERIOUS (*WARNING! Low confidence)
	Solyc05g018037.1	NONSYNONYMOUS	S/F	48	0	DELETERIOUS (*WARNING! Low confidence)
	Solyc05g018037.1	NONSYNONYMOUS	Q/P	80	0.01	DELETERIOUS (*WARNING! Low confidence)
	Solyc05g018037.1	NONSYNONYMOUS	A/D	81	0.03	DELETERIOUS (*WARNING! Low confidence)
	Solyc05g018037.1	NONSYNONYMOUS	D/N	86	0.03	DELETERIOUS (*WARNING! Low confidence)
	Solyc05g018037.1	NONSYNONYMOUS	R/H	223	0.02	DELETERIOUS (*WARNING! Low confidence)
	Solyc05g018037.1	NONSYNONYMOUS	A/V	229	0	DELETERIOUS (*WARNING! Low confidence)
	Solyc05g018037.1	NONSYNONYMOUS	G/R	259	0.01	DELETERIOUS (*WARNING! Low confidence)
	Solyc05g018037.1	NONSYNONYMOUS	R/C	264	0	DELETERIOUS (*WARNING! Low confidence)
	Solyc05g018037.1	NONSYNONYMOUS	D/E	267	0	DELETERIOUS (*WARNING! Low confidence)
	Solyc05g018037.1	NONSYNONYMOUS	L/H	294	0.03	DELETERIOUS (*WARNING! Low confidence)
	Solyc05g018037.1	NONSYNONYMOUS	S/F	295	0	DELETERIOUS (*WARNING! Low confidence)
	Solyc05g018037.1	NONSYNONYMOUS	S/Y	348	0	DELETERIOUS (*WARNING! Low confidence)
	Solyc05g018037.1	NONSYNONYMOUS	N/Y	427	0	DELETERIOUS (*WARNING! Low confidence)
	Solyc05g018040.2	NONSYNONYMOUS	N/S	14	0.02	DELETERIOUS (*WARNING! Low confidence)
	Solyc05g018037.1	NONSYNONYMOUS	G/S	560	0	DELETERIOUS (*WARNING! Low confidence)
	Solyc05g018037.1	START-LOST	M/I	1	0	DELETERIOUS (*WARNING! Low confidence)
	Solyc05g018037.1	NONSYNONYMOUS	T/M	30	0	DELETERIOUS (*WARNING! Low confidence)
	Solyc05g018037.1	NONSYNONYMOUS	Q/P	80	0.01	DELETERIOUS (*WARNING! Low confidence)
	Solyc05g018037.1	NONSYNONYMOUS	A/D	81	0.03	DELETERIOUS (*WARNING! Low confidence)
	Solyc05g018037.1	NONSYNONYMOUS	D/N	86	0.03	DELETERIOUS (*WARNING! Low confidence)
	Solyc05g018037.1	NONSYNONYMOUS	R/H	223	0.02	DELETERIOUS (*WARNING! Low confidence)
	Solyc05g018037.1	NONSYNONYMOUS	A/V	229	0	DELETERIOUS (*WARNING! Low confidence)
	Solyc05g018037.1	NONSYNONYMOUS	G/R	259	0.01	DELETERIOUS (*WARNING! Low confidence)
	Solyc05g018037.1	NONSYNONYMOUS	R/C	264	0	DELETERIOUS (*WARNING! Low confidence)
	Solyc05g018037.1	NONSYNONYMOUS	D/E	267	0	DELETERIOUS (*WARNING! Low confidence)
	Solyc05g018037.1	NONSYNONYMOUS	L/H	294	0.03	DELETERIOUS (*WARNING! Low confidence)
	Solyc05g018037.1	NONSYNONYMOUS	S/F	295	0	DELETERIOUS (*WARNING! Low confidence)
	Solyc05g018037.1	NONSYNONYMOUS	V/F	388	0	DELETERIOUS (*WARNING! Low confidence)
	Solyc05g018037.1	NONSYNONYMOUS	N/Y	427	0	DELETERIOUS (*WARNING! Low confidence)
	Solyc05g018040.2	NONSYNONYMOUS	N/S	14	0.02	DELETERIOUS (*WARNING! Low confidence)
	Solyc05g018037.1	NONSYNONYMOUS	G/S	560	0	DELETERIOUS (*WARNING! Low confidence)
	Solyc05g018037.1	NONSYNONYMOUS	N/Y	427	0	DELETERIOUS (*WARNING! Low confidence)
	Solyc05g018040.2	NONSYNONYMOUS	N/S	14	0.02	DELETERIOUS (*WARNING! Low confidence)
	Solyc05g018037.1	NONSYNONYMOUS	N/Y	427	0	DELETERIOUS (*WARNING! Low confidence)
	Solyc05g018040.2	NONSYNONYMOUS	N/S	14	0.02	DELETERIOUS (*WARNING! Low confidence)
	Solyc05g018060.1	NONSYNONYMOUS	H/R	21	0	DELETERIOUS (*WARNING! Low confidence)
	Solyc05g018060.1	NONSYNONYMOUS	H/R	21	0	DELETERIOUS (*WARNING! Low confidence)
	Solyc05g018160.1	NONSYNONYMOUS	K/E	36	0	DELETERIOUS
	Solyc05g018160.1	NONSYNONYMOUS	R/I	18	0	DELETERIOUS
	Solyc05g018160.1	NONSYNONYMOUS	R/I	18	0	DELETERIOUS
	Solyc05g018180.3	NONSYNONYMOUS	Y/H	342	0.02	DELETERIOUS
	Solyc05g018180.3	NONSYNONYMOUS	Y/H	342	0.02	DELETERIOUS
	Solyc05g018210.3	NONSYNONYMOUS	R/C	147	0.02	DELETERIOUS
	Solyc05g018210.3	NONSYNONYMOUS	R/C	147	0.02	DELETERIOUS
	Solyc05g018220.2	NONSYNONYMOUS	R/Q	169	0.04	DELETERIOUS (*WARNING! Low confidence)
	Solyc05g018220.2	NONSYNONYMOUS	N/I	96	0	DELETERIOUS (*WARNING! Low confidence)
	Solyc05g018220.2	NONSYNONYMOUS	Y/F	17	0	DELETERIOUS (*WARNING! Low confidence)
	Solyc05g018220.2	NONSYNONYMOUS	R/Q	169	0.04	DELETERIOUS (*WARNING! Low confidence)
	Solyc05g018220.2	NONSYNONYMOUS	N/I	96	0	DELETERIOUS (*WARNING! Low confidence)
	Solyc05g018220.2	NONSYNONYMOUS	Y/F	17	0	DELETERIOUS (*WARNING! Low confidence)
	Solyc05g018230.3	NONSYNONYMOUS	G/C	126	0	DELETERIOUS
	Solyc05g018230.3	NONSYNONYMOUS	G/C	126	0	DELETERIOUS
	Solyc05g018230.3	NONSYNONYMOUS	G/C	126	0	DELETERIOUS
	Solyc05g018250.3	NONSYNONYMOUS	T/I	14	0	DELETERIOUS
	Solyc05g018250.3	NONSYNONYMOUS	T/I	14	0	DELETERIOUS
	Solyc05g018325.1	NONSYNONYMOUS	R/W	55	0	DELETERIOUS (*WARNING! Low confidence)
	Solyc05g018325.1	NONSYNONYMOUS	L/F	6	0	DELETERIOUS (*WARNING! Low confidence)
	Solyc05g018325.1	NONSYNONYMOUS	R/W	55	0	DELETERIOUS (*WARNING! Low confidence)
	Solyc05g018325.1	NONSYNONYMOUS	L/F	6	0	DELETERIOUS (*WARNING! Low confidence)
	Solyc05g018325.1	NONSYNONYMOUS	R/W	55	0	DELETERIOUS (*WARNING! Low confidence)
	Solyc05g018325.1	NONSYNONYMOUS	L/F	6	0	DELETERIOUS (*WARNING! Low confidence)
	Solyc05g018325.1	NONSYNONYMOUS	R/W	55	0	DELETERIOUS (*WARNING! Low confidence)
	Solyc05g018325.1	NONSYNONYMOUS	L/F	6	0	DELETERIOUS (*WARNING! Low confidence)
	Solyc05g014850.2	NONSYNONYMOUS	L/F	99	0	DELETERIOUS
	Solyc05g014850.2	NONSYNONYMOUS	G/C	142	0	DELETERIOUS
	Solyc05g014850.2	NONSYNONYMOUS	A/D	85	0.01	DELETERIOUS
	Solyc05g015030.2	NONSYNONYMOUS	P/S	269	0	DELETERIOUS
	Solyc05g015030.2	NONSYNONYMOUS	K/E	357	0.03	DELETERIOUS
	Solyc05g015030.2	NONSYNONYMOUS	L/I	321	0	DELETERIOUS
	Solyc05g015030.2	NONSYNONYMOUS	D/Y	304	0	DELETERIOUS
	Solyc05g015030.2	NONSYNONYMOUS	T/R	101	0.01	DELETERIOUS
	Solyc05g015030.2	NONSYNONYMOUS	K/N	2	0.01	DELETERIOUS
	Solyc05g015030.2	NONSYNONYMOUS	W/L	266	0.03	DELETERIOUS
	Solyc05g015180.1	NONSYNONYMOUS	P/L	51	0	DELETERIOUS (*WARNING! Low confidence)
	Solyc05g015990.1	NONSYNONYMOUS	V/A	19	0	DELETERIOUS (*WARNING! Low confidence)
	Solyc05g015990.1	NONSYNONYMOUS	V/A	19	0	DELETERIOUS (*WARNING! Low confidence)
	Solyc05g016130.2	NONSYNONYMOUS	L/F	74	0	DELETERIOUS (*WARNING! Low confidence)
	Solyc05g016130.2	NONSYNONYMOUS	L/F	74	0	DELETERIOUS (*WARNING! Low confidence)
	Solyc05g016130.2	NONSYNONYMOUS	G/C	37	0	DELETERIOUS (*WARNING! Low confidence)
	Solyc05g016130.2	NONSYNONYMOUS	L/F	74	0	DELETERIOUS (*WARNING! Low confidence)
	Solyc05g016130.2	NONSYNONYMOUS	L/F	74	0	DELETERIOUS (*WARNING! Low confidence)
	Solyc05g016130.2	NONSYNONYMOUS	L/F	74	0	DELETERIOUS (*WARNING! Low confidence)
	Solyc05g016130.2	NONSYNONYMOUS	L/S	63	0	DELETERIOUS (*WARNING! Low confidence)
	Solyc05g016130.2	NONSYNONYMOUS	L/V	74	0	DELETERIOUS (*WARNING! Low confidence)
	Solyc05g016130.2	NONSYNONYMOUS	S/I	76	0	DELETERIOUS (*WARNING! Low confidence)
	Solyc05g016477.1	NONSYNONYMOUS	Y/H	353	0	DELETERIOUS (*WARNING! Low confidence)
	Solyc05g016477.1	NONSYNONYMOUS	I/R	281	0	DELETERIOUS (*WARNING! Low confidence)
	Solyc05g016477.1	NONSYNONYMOUS	A/T	52	0	DELETERIOUS (*WARNING! Low confidence)
	Solyc05g016477.1	NONSYNONYMOUS	Y/H	353	0	DELETERIOUS (*WARNING! Low confidence)
	Solyc05g016477.1	NONSYNONYMOUS	I/M	281	0	DELETERIOUS (*WARNING! Low confidence)
	Solyc05g016477.1	NONSYNONYMOUS	I/R	281	0	DELETERIOUS (*WARNING! Low confidence)
	Solyc05g016477.1	NONSYNONYMOUS	V/L	269	0	DELETERIOUS (*WARNING! Low confidence)
	Solyc05g016477.1	NONSYNONYMOUS	F/L	214	0	DELETERIOUS (*WARNING! Low confidence)
	Solyc05g016477.1	NONSYNONYMOUS	A/V	209	0	DELETERIOUS (*WARNING! Low confidence)
	Solyc05g016477.1	NONSYNONYMOUS	L/S	188	0	DELETERIOUS (*WARNING! Low confidence)
	Solyc05g016477.1	NONSYNONYMOUS	A/S	177	0	DELETERIOUS (*WARNING! Low confidence)
	Solyc05g016477.1	NONSYNONYMOUS	L/F	171	0	DELETERIOUS (*WARNING! Low confidence)
	Solyc05g016477.1	NONSYNONYMOUS	E/A	157	0	DELETERIOUS (*WARNING! Low confidence)
	Solyc05g016477.1	NONSYNONYMOUS	L/R	148	0.03	DELETERIOUS (*WARNING! Low confidence)
	Solyc05g016477.1	NONSYNONYMOUS	A/T	120	0	DELETERIOUS (*WARNING! Low confidence)
	Solyc05g016477.1	NONSYNONYMOUS	C/Y	85	0	DELETERIOUS (*WARNING! Low confidence)
	Solyc05g016477.1	NONSYNONYMOUS	S/L	78	0	DELETERIOUS (*WARNING! Low confidence)
	Solyc05g016477.1	NONSYNONYMOUS	T/I	46	0	DELETERIOUS (*WARNING! Low confidence)
	Solyc05g016477.1	NONSYNONYMOUS	G/W	29	0	DELETERIOUS (*WARNING! Low confidence)
	Solyc05g016477.1	NONSYNONYMOUS	Q/P	23	0	DELETERIOUS (*WARNING! Low confidence)
	Solyc05g016477.1	NONSYNONYMOUS	H/R	8	0	DELETERIOUS (*WARNING! Low confidence)
	Solyc05g016477.1	NONSYNONYMOUS	D/E	3	0	DELETERIOUS (*WARNING! Low confidence)
	Solyc05g016477.1	NONSYNONYMOUS	Y/H	353	0	DELETERIOUS (*WARNING! Low confidence)
	Solyc05g016477.1	NONSYNONYMOUS	R/H	313	0	DELETERIOUS (*WARNING! Low confidence)
	Solyc05g016477.1	NONSYNONYMOUS	I/M	281	0	DELETERIOUS (*WARNING! Low confidence)
	Solyc05g016477.1	NONSYNONYMOUS	I/R	281	0	DELETERIOUS (*WARNING! Low confidence)
	Solyc05g016477.1	NONSYNONYMOUS	F/L	214	0	DELETERIOUS (*WARNING! Low confidence)
	Solyc05g016477.1	NONSYNONYMOUS	A/V	209	0	DELETERIOUS (*WARNING! Low confidence)
	Solyc05g016477.1	NONSYNONYMOUS	L/S	188	0	DELETERIOUS (*WARNING! Low confidence)
	Solyc05g016477.1	NONSYNONYMOUS	A/S	177	0	DELETERIOUS (*WARNING! Low confidence)
	Solyc05g016477.1	NONSYNONYMOUS	L/F	171	0	DELETERIOUS (*WARNING! Low confidence)
	Solyc05g016477.1	NONSYNONYMOUS	E/A	157	0	DELETERIOUS (*WARNING! Low confidence)
	Solyc05g016477.1	NONSYNONYMOUS	L/R	148	0.03	DELETERIOUS (*WARNING! Low confidence)
	Solyc05g016477.1	NONSYNONYMOUS	A/T	120	0	DELETERIOUS (*WARNING! Low confidence)
	Solyc05g016477.1	NONSYNONYMOUS	C/Y	85	0	DELETERIOUS (*WARNING! Low confidence)
	Solyc05g016477.1	NONSYNONYMOUS	S/L	78	0	DELETERIOUS (*WARNING! Low confidence)
	Solyc05g016477.1	NONSYNONYMOUS	T/I	46	0	DELETERIOUS (*WARNING! Low confidence)
	Solyc05g016477.1	NONSYNONYMOUS	Q/P	23	0	DELETERIOUS (*WARNING! Low confidence)
	Solyc05g016477.1	NONSYNONYMOUS	H/R	8	0	DELETERIOUS (*WARNING! Low confidence)
	Solyc05g016477.1	NONSYNONYMOUS	D/E	3	0	DELETERIOUS (*WARNING! Low confidence)
	Solyc05g016477.1	NONSYNONYMOUS	E/G	294	0	DELETERIOUS (*WARNING! Low confidence)
	Solyc05g016620.2	NONSYNONYMOUS	H/Q	100	0	DELETERIOUS (*WARNING! Low confidence)
	Solyc05g016620.2	NONSYNONYMOUS	H/Q	100	0	DELETERIOUS (*WARNING! Low confidence)
	Solyc05g017785.1	NONSYNONYMOUS	V/A	54	0	DELETERIOUS (*WARNING! Low confidence)
	Solyc05g017785.1	NONSYNONYMOUS	V/A	54	0	DELETERIOUS (*WARNING! Low confidence)
	Solyc05g018350.3	NONSYNONYMOUS	Q/H	69	0.02	DELETERIOUS
	Solyc05g018360.1	NONSYNONYMOUS	D/H	71	0.01	DELETERIOUS
	Solyc05g018360.1	NONSYNONYMOUS	G/R	64	0.02	DELETERIOUS
	Solyc05g018360.1	NONSYNONYMOUS	Y/C	52	0	DELETERIOUS
	Solyc05g018360.1	START-LOST	M/V	1	0	DELETERIOUS (*WARNING! Low confidence)
	Solyc05g018360.1	NONSYNONYMOUS	D/H	71	0.01	DELETERIOUS
	Solyc05g018360.1	NONSYNONYMOUS	G/R	64	0.02	DELETERIOUS
	Solyc05g018360.1	NONSYNONYMOUS	Y/C	52	0	DELETERIOUS
	Solyc05g018360.1	START-LOST	M/V	1	0	DELETERIOUS (*WARNING! Low confidence)
	Solyc05g018370.1	NONSYNONYMOUS	G/S	140	0.01	DELETERIOUS
	Solyc05g018370.1	NONSYNONYMOUS	G/R	263	0.01	DELETERIOUS
	Solyc05g018395.1	START-LOST	M/V	1	0	DELETERIOUS (*WARNING! Low confidence)
	Solyc05g018395.1	START-LOST	M/V	1	0	DELETERIOUS (*WARNING! Low confidence)
	Solyc05g018410.2	NONSYNONYMOUS	D/Y	261	0	DELETERIOUS
	Solyc05g018430.2	NONSYNONYMOUS	S/R	173	0	DELETERIOUS (*WARNING! Low confidence)
	Solyc05g018430.2	NONSYNONYMOUS	M/L	167	0	DELETERIOUS (*WARNING! Low confidence)
	Solyc05g018430.2	NONSYNONYMOUS	A/E	166	0	DELETERIOUS (*WARNING! Low confidence)
	Solyc05g018430.2	NONSYNONYMOUS	S/T	120	0	DELETERIOUS (*WARNING! Low confidence)
	Solyc05g018430.2	NONSYNONYMOUS	S/R	173	0	DELETERIOUS (*WARNING! Low confidence)
	Solyc05g018430.2	NONSYNONYMOUS	M/L	167	0	DELETERIOUS (*WARNING! Low confidence)
	Solyc05g018430.2	NONSYNONYMOUS	A/E	166	0	DELETERIOUS (*WARNING! Low confidence)
	Solyc05g018430.2	NONSYNONYMOUS	S/T	120	0	DELETERIOUS (*WARNING! Low confidence)
	Solyc05g018430.2	NONSYNONYMOUS	M/T	75	0	DELETERIOUS (*WARNING! Low confidence)
	Solyc05g018432.1	NONSYNONYMOUS	D/H	82	0.01	DELETERIOUS
	Solyc05g018432.1	NONSYNONYMOUS	K/R	79	0.01	DELETERIOUS
	Solyc05g018432.1	NONSYNONYMOUS	F/Y	77	0.02	DELETERIOUS
	Solyc05g018432.1	NONSYNONYMOUS	R/H	75	0	DELETERIOUS
	Solyc05g018432.1	NONSYNONYMOUS	S/P	70	0	DELETERIOUS
	Solyc05g018432.1	NONSYNONYMOUS	G/R	67	0.01	DELETERIOUS
	Solyc05g018432.1	NONSYNONYMOUS	K/I	54	0.02	DELETERIOUS
	Solyc05g018432.1	NONSYNONYMOUS	K/I	26	0	DELETERIOUS (*WARNING! Low confidence)
	Solyc05g018432.1	NONSYNONYMOUS	H/D	101	0	DELETERIOUS
	Solyc05g018436.1	NONSYNONYMOUS	V/L	3	0	DELETERIOUS (*WARNING! Low confidence)
	Solyc05g018436.1	NONSYNONYMOUS	V/F	25	0	DELETERIOUS (*WARNING! Low confidence)
	Solyc05g018436.1	NONSYNONYMOUS	G/D	61	0	DELETERIOUS (*WARNING! Low confidence)
	Solyc05g018436.1	NONSYNONYMOUS	V/L	3	0	DELETERIOUS (*WARNING! Low confidence)
	Solyc05g018436.1	NONSYNONYMOUS	V/F	25	0	DELETERIOUS (*WARNING! Low confidence)
	Solyc05g018450.1	NONSYNONYMOUS	S/C	49	0	DELETERIOUS (*WARNING! Low confidence)
	Solyc05g018450.1	NONSYNONYMOUS	S/C	49	0	DELETERIOUS (*WARNING! Low confidence)
	Solyc05g018520.3	NONSYNONYMOUS	C/Y	284	0	DELETERIOUS
	Solyc05g018520.3	NONSYNONYMOUS	C/Y	284	0	DELETERIOUS
	Solyc05g018520.3	NONSYNONYMOUS	C/Y	284	0	DELETERIOUS
	Solyc05g018520.3	NONSYNONYMOUS	C/Y	284	0	DELETERIOUS
	Solyc05g018525.1	NONSYNONYMOUS	L/F	16	0.04	DELETERIOUS
	Solyc05g018525.1	NONSYNONYMOUS	L/F	16	0.04	DELETERIOUS
	Solyc05g018610.2	NONSYNONYMOUS	R/H	173	0.02	DELETERIOUS
	Solyc05g018610.2	NONSYNONYMOUS	R/H	173	0.02	DELETERIOUS
	Solyc05g018615.1	NONSYNONYMOUS	C/R	86	0	DELETERIOUS
	Solyc05g018615.1	NONSYNONYMOUS	C/R	86	0	DELETERIOUS
	Solyc05g018615.1	NONSYNONYMOUS	C/R	86	0	DELETERIOUS
	Solyc05g018615.1	NONSYNONYMOUS	C/R	86	0	DELETERIOUS
	Solyc05g018615.1	NONSYNONYMOUS	C/R	86	0	DELETERIOUS
	Solyc05g018615.1	NONSYNONYMOUS	C/R	86	0	DELETERIOUS
	Solyc05g018615.1	NONSYNONYMOUS	C/R	86	0	DELETERIOUS
	Solyc05g018615.1	NONSYNONYMOUS	C/R	86	0	DELETERIOUS
	Solyc05g018615.1	NONSYNONYMOUS	C/R	86	0	DELETERIOUS
	Solyc05g018615.1	NONSYNONYMOUS	L/W	76	0	DELETERIOUS
	Solyc05g018615.1	NONSYNONYMOUS	C/R	86	0	DELETERIOUS
	Solyc05g018615.1	NONSYNONYMOUS	C/R	86	0	DELETERIOUS
	Solyc05g018615.1	NONSYNONYMOUS	C/R	86	0	DELETERIOUS
	Solyc05g018615.1	NONSYNONYMOUS	C/R	86	0	DELETERIOUS
	Solyc05g018615.1	NONSYNONYMOUS	C/R	86	0	DELETERIOUS
	Solyc05g018615.1	NONSYNONYMOUS	C/R	86	0	DELETERIOUS
	Solyc05g018615.1	NONSYNONYMOUS	C/R	86	0	DELETERIOUS
	Solyc05g018615.1	NONSYNONYMOUS	C/R	86	0	DELETERIOUS
	Solyc05g018615.1	NONSYNONYMOUS	C/R	86	0	DELETERIOUS
	Solyc05g018615.1	NONSYNONYMOUS	C/R	86	0	DELETERIOUS
	Solyc05g018615.1	NONSYNONYMOUS	C/R	86	0	DELETERIOUS
	Solyc05g018615.1	NONSYNONYMOUS	C/R	86	0	DELETERIOUS
	Solyc05g018615.1	NONSYNONYMOUS	G/R	367	0	DELETERIOUS
	Solyc05g018615.1	NONSYNONYMOUS	C/R	86	0	DELETERIOUS
	Solyc05g018615.1	NONSYNONYMOUS	C/R	86	0	DELETERIOUS
	Solyc05g018615.1	NONSYNONYMOUS	C/R	86	0	DELETERIOUS
	Solyc05g018615.1	NONSYNONYMOUS	C/R	86	0	DELETERIOUS
	Solyc05g018615.1	NONSYNONYMOUS	C/R	86	0	DELETERIOUS
	Solyc05g018615.1	NONSYNONYMOUS	C/R	86	0	DELETERIOUS
	Solyc05g018615.1	NONSYNONYMOUS	C/R	86	0	DELETERIOUS
	Solyc05g018615.1	NONSYNONYMOUS	C/R	86	0	DELETERIOUS
	Solyc05g018615.1	NONSYNONYMOUS	C/R	86	0	DELETERIOUS
	Solyc05g018615.1	NONSYNONYMOUS	C/R	86	0	DELETERIOUS
	Solyc05g018615.1	NONSYNONYMOUS	C/R	86	0	DELETERIOUS
	Solyc05g018615.1	NONSYNONYMOUS	C/R	86	0	DELETERIOUS
	Solyc05g018615.1	NONSYNONYMOUS	C/R	86	0	DELETERIOUS
	Solyc05g018615.1	NONSYNONYMOUS	C/R	86	0	DELETERIOUS
	Solyc05g018615.1	NONSYNONYMOUS	C/R	86	0	DELETERIOUS
	Solyc05g018615.1	NONSYNONYMOUS	C/R	86	0	DELETERIOUS
	Solyc05g018615.1	NONSYNONYMOUS	C/R	86	0	DELETERIOUS
	Solyc05g018615.1	NONSYNONYMOUS	C/R	86	0	DELETERIOUS
	Solyc05g018615.1	NONSYNONYMOUS	C/R	86	0	DELETERIOUS
	Solyc05g018615.1	NONSYNONYMOUS	C/R	86	0	DELETERIOUS
	Solyc05g018615.1	NONSYNONYMOUS	C/R	86	0	DELETERIOUS
	Solyc05g018615.1	NONSYNONYMOUS	C/R	86	0	DELETERIOUS
	Solyc05g018615.1	NONSYNONYMOUS	C/R	86	0	DELETERIOUS
	Solyc05g018615.1	NONSYNONYMOUS	L/W	76	0	DELETERIOUS
	Solyc05g018615.1	NONSYNONYMOUS	C/R	86	0	DELETERIOUS
	Solyc05g018615.1	NONSYNONYMOUS	C/R	86	0	DELETERIOUS
	Solyc05g018615.1	NONSYNONYMOUS	C/R	86	0	DELETERIOUS
	Solyc05g018615.1	NONSYNONYMOUS	C/R	86	0	DELETERIOUS
	Solyc05g018615.1	NONSYNONYMOUS	C/R	86	0	DELETERIOUS
	Solyc05g018615.1	NONSYNONYMOUS	C/R	86	0	DELETERIOUS
	Solyc05g018615.1	NONSYNONYMOUS	C/R	86	0	DELETERIOUS
	Solyc05g018615.1	NONSYNONYMOUS	C/R	86	0	DELETERIOUS
	Solyc05g018615.1	NONSYNONYMOUS	C/R	86	0	DELETERIOUS
	Solyc05g018615.1	NONSYNONYMOUS	C/R	86	0	DELETERIOUS
	Solyc05g018615.1	NONSYNONYMOUS	C/R	86	0	DELETERIOUS
	Solyc05g018615.1	NONSYNONYMOUS	C/R	86	0	DELETERIOUS
	Solyc05g018615.1	NONSYNONYMOUS	C/R	86	0	DELETERIOUS
	Solyc05g018615.1	NONSYNONYMOUS	C/R	86	0	DELETERIOUS
	Solyc05g018615.1	NONSYNONYMOUS	C/R	86	0	DELETERIOUS
	Solyc05g018615.1	NONSYNONYMOUS	C/R	86	0	DELETERIOUS
	Solyc05g018615.1	NONSYNONYMOUS	C/R	86	0	DELETERIOUS
	Solyc05g018615.1	NONSYNONYMOUS	C/R	86	0	DELETERIOUS
	Solyc05g018615.1	NONSYNONYMOUS	C/R	86	0	DELETERIOUS
	Solyc05g018615.1	NONSYNONYMOUS	C/R	86	0	DELETERIOUS
	Solyc05g018615.1	NONSYNONYMOUS	C/R	86	0	DELETERIOUS
	Solyc05g018615.1	NONSYNONYMOUS	C/R	86	0	DELETERIOUS
	Solyc05g018615.1	NONSYNONYMOUS	C/R	86	0	DELETERIOUS
	Solyc05g018615.1	NONSYNONYMOUS	C/R	86	0	DELETERIOUS
	Solyc05g018615.1	NONSYNONYMOUS	C/R	86	0	DELETERIOUS
	Solyc05g018615.1	NONSYNONYMOUS	C/R	86	0	DELETERIOUS
	Solyc05g018655.1	NONSYNONYMOUS	R/M	66	0	DELETERIOUS
	Solyc05g018655.1	NONSYNONYMOUS	W/R	311	0	DELETERIOUS
	Solyc05g018655.1	NONSYNONYMOUS	R/M	66	0	DELETERIOUS
	Solyc05g018655.1	NONSYNONYMOUS	W/R	311	0	DELETERIOUS
	Solyc05g018655.1	NONSYNONYMOUS	R/M	66	0	DELETERIOUS
	Solyc05g018655.1	NONSYNONYMOUS	W/R	311	0	DELETERIOUS
	Solyc05g018660.1	NONSYNONYMOUS	F/I	310	0.01	DELETERIOUS
	Solyc05g018655.1	NONSYNONYMOUS	R/M	66	0	DELETERIOUS
	Solyc05g018655.1	NONSYNONYMOUS	W/R	311	0	DELETERIOUS
	Solyc05g018660.1	NONSYNONYMOUS	F/I	310	0.01	DELETERIOUS
	Solyc05g018710.2	NONSYNONYMOUS	M/V	724	0.04	DELETERIOUS (*WARNING! Low confidence)
	Solyc05g018710.2	NONSYNONYMOUS	T/I	538	0	DELETERIOUS (*WARNING! Low confidence)
	Solyc05g018710.2	NONSYNONYMOUS	M/V	724	0.04	DELETERIOUS (*WARNING! Low confidence)
	Solyc05g018710.2	NONSYNONYMOUS	T/I	538	0	DELETERIOUS (*WARNING! Low confidence)
	Solyc05g018740.1	NONSYNONYMOUS	H/Y	63	0	DELETERIOUS
	Solyc05g018744.1	NONSYNONYMOUS	L/W	63	0.03	DELETERIOUS (*WARNING! Low confidence)
	Solyc05g018744.1	NONSYNONYMOUS	L/W	63	0.03	DELETERIOUS (*WARNING! Low confidence)
	Solyc05g018744.1	NONSYNONYMOUS	T/A	78	0	DELETERIOUS (*WARNING! Low confidence)
	Solyc05g018744.1	NONSYNONYMOUS	T/A	78	0	DELETERIOUS (*WARNING! Low confidence)
	Solyc05g018744.1	NONSYNONYMOUS	L/W	63	0.03	DELETERIOUS (*WARNING! Low confidence)
	Solyc05g018744.1	NONSYNONYMOUS	L/W	63	0.03	DELETERIOUS (*WARNING! Low confidence)
	Solyc05g018744.1	NONSYNONYMOUS	L/W	63	0.03	DELETERIOUS (*WARNING! Low confidence)
	Solyc05g018744.1	NONSYNONYMOUS	L/W	63	0.03	DELETERIOUS (*WARNING! Low confidence)
	Solyc05g018744.1	NONSYNONYMOUS	L/W	63	0.03	DELETERIOUS (*WARNING! Low confidence)
	Solyc05g018744.1	NONSYNONYMOUS	L/W	63	0.03	DELETERIOUS (*WARNING! Low confidence)
	Solyc05g018744.1	NONSYNONYMOUS	L/W	63	0.03	DELETERIOUS (*WARNING! Low confidence)
	Solyc05g018744.1	NONSYNONYMOUS	L/W	63	0.03	DELETERIOUS (*WARNING! Low confidence)
	Solyc05g018744.1	NONSYNONYMOUS	L/W	63	0.03	DELETERIOUS (*WARNING! Low confidence)
	Solyc05g018744.1	NONSYNONYMOUS	L/W	63	0.03	DELETERIOUS (*WARNING! Low confidence)
	Solyc05g018748.1	NONSYNONYMOUS	G/R	23	0	DELETERIOUS
	Solyc05g018748.1	NONSYNONYMOUS	G/R	23	0	DELETERIOUS
	Solyc05g018748.1	NONSYNONYMOUS	G/W	17	0	DELETERIOUS
	Solyc05g018748.1	NONSYNONYMOUS	V/I	31	0	DELETERIOUS
	Solyc05g018748.1	NONSYNONYMOUS	V/I	31	0	DELETERIOUS
	Solyc05g018750.3	NONSYNONYMOUS	S/F	293	0.04	DELETERIOUS
	Solyc05g018750.3	NONSYNONYMOUS	S/F	293	0.04	DELETERIOUS
	Solyc05g018770.2	NONSYNONYMOUS	G/E	110	0.02	DELETERIOUS
	Solyc05g018770.2	NONSYNONYMOUS	F/L	96	0.01	DELETERIOUS
	Solyc05g018770.2	NONSYNONYMOUS	G/R	83	0	DELETERIOUS
	Solyc05g018780.1	NONSYNONYMOUS	N/I	366	0	DELETERIOUS
	Solyc05g018780.1	NONSYNONYMOUS	A/S	82	0.03	DELETERIOUS
	Solyc05g018780.1	NONSYNONYMOUS	A/S	44	0	DELETERIOUS
	Solyc05g018780.1	NONSYNONYMOUS	N/I	366	0	DELETERIOUS
	Solyc05g018780.1	NONSYNONYMOUS	A/S	82	0.03	DELETERIOUS
	Solyc05g018780.1	NONSYNONYMOUS	Y/N	45	0	DELETERIOUS
	Solyc05g018780.1	NONSYNONYMOUS	C/S	200	0.02	DELETERIOUS
	Solyc05g018793.1	NONSYNONYMOUS	V/I	97	0	DELETERIOUS (*WARNING! Low confidence)
	Solyc05g018793.1	NONSYNONYMOUS	V/I	97	0	DELETERIOUS (*WARNING! Low confidence)
	Solyc05g018810.3	NONSYNONYMOUS	L/I	100	0.01	DELETERIOUS
	Solyc05g018810.3	NONSYNONYMOUS	L/I	100	0.01	DELETERIOUS
	Solyc05g018830.2	NONSYNONYMOUS	D/V	2	0.02	DELETERIOUS
	Solyc05g018850.1	NONSYNONYMOUS	F/V	59	0	DELETERIOUS (*WARNING! Low confidence)
	Solyc05g018850.1	NONSYNONYMOUS	F/V	59	0	DELETERIOUS (*WARNING! Low confidence)
	Solyc05g018860.1	NONSYNONYMOUS	A/E	5	0.01	DELETERIOUS
	Solyc05g018860.1	NONSYNONYMOUS	A/E	5	0.01	DELETERIOUS
	Solyc05g018870.2	NONSYNONYMOUS	A/T	415	0.02	DELETERIOUS
	Solyc05g018870.2	NONSYNONYMOUS	A/T	415	0.02	DELETERIOUS
	Solyc05g018890.1	NONSYNONYMOUS	F/L	25	0	DELETERIOUS (*WARNING! Low confidence)
	Solyc05g018890.1	NONSYNONYMOUS	F/L	25	0	DELETERIOUS (*WARNING! Low confidence)
	Solyc05g018910.2	NONSYNONYMOUS	R/C	208	0.01	DELETERIOUS
	Solyc05g018910.2	NONSYNONYMOUS	A/V	56	0	DELETERIOUS
	Solyc05g018910.2	NONSYNONYMOUS	R/C	208	0.01	DELETERIOUS
	Solyc05g018910.2	NONSYNONYMOUS	A/V	56	0	DELETERIOUS
	Solyc05g019985.1	NONSYNONYMOUS	S/G	120	0.04	DELETERIOUS (*WARNING! Low confidence)
	Solyc05g019985.1	NONSYNONYMOUS	M/T	93	0	DELETERIOUS
	Solyc05g019985.1	NONSYNONYMOUS	L/S	21	0	DELETERIOUS (*WARNING! Low confidence)
	Solyc05g019985.1	NONSYNONYMOUS	S/G	120	0.04	DELETERIOUS (*WARNING! Low confidence)
	Solyc05g019985.1	NONSYNONYMOUS	M/T	93	0	DELETERIOUS
	Solyc05g019985.1	NONSYNONYMOUS	L/S	21	0	DELETERIOUS (*WARNING! Low confidence)
	Solyc05g020005.1	NONSYNONYMOUS	C/S	6	0	DELETERIOUS (*WARNING! Low confidence)
	Solyc05g020005.1	NONSYNONYMOUS	C/S	6	0	DELETERIOUS (*WARNING! Low confidence)
	Solyc05g020020.3	NONSYNONYMOUS	R/C	30	0.01	DELETERIOUS
	Solyc05g020020.3	NONSYNONYMOUS	M/K	4	0.01	DELETERIOUS
	Solyc05g020043.1	NONSYNONYMOUS	M/R	9	0	DELETERIOUS (*WARNING! Low confidence)
	Solyc05g020043.1	NONSYNONYMOUS	W/L	74	0	DELETERIOUS (*WARNING! Low confidence)
	Solyc05g020043.1	NONSYNONYMOUS	I/T	84	0.04	DELETERIOUS (*WARNING! Low confidence)
	Solyc05g020043.1	NONSYNONYMOUS	L/I	101	0	DELETERIOUS (*WARNING! Low confidence)
	Solyc05g020043.1	NONSYNONYMOUS	D/Y	112	0	DELETERIOUS (*WARNING! Low confidence)
	Solyc05g020043.1	NONSYNONYMOUS	P/L	115	0	DELETERIOUS (*WARNING! Low confidence)
	Solyc05g020043.1	NONSYNONYMOUS	V/L	124	0	DELETERIOUS (*WARNING! Low confidence)
	Solyc05g020043.1	NONSYNONYMOUS	D/E	176	0	DELETERIOUS (*WARNING! Low confidence)
	Solyc05g020043.1	NONSYNONYMOUS	M/R	9	0	DELETERIOUS (*WARNING! Low confidence)
	Solyc05g020043.1	NONSYNONYMOUS	W/L	74	0	DELETERIOUS (*WARNING! Low confidence)
	Solyc05g020043.1	NONSYNONYMOUS	I/T	84	0.04	DELETERIOUS (*WARNING! Low confidence)
	Solyc05g020043.1	NONSYNONYMOUS	P/L	115	0	DELETERIOUS (*WARNING! Low confidence)
	Solyc05g020043.1	NONSYNONYMOUS	D/E	176	0	DELETERIOUS (*WARNING! Low confidence)
	Solyc05g020047.1	NONSYNONYMOUS	T/A	123	0.02	DELETERIOUS (*WARNING! Low confidence)
	Solyc05g020047.1	NONSYNONYMOUS	T/M	123	0	DELETERIOUS (*WARNING! Low confidence)
	Solyc05g020047.1	NONSYNONYMOUS	G/R	137	0	DELETERIOUS (*WARNING! Low confidence)
	Solyc05g020047.1	NONSYNONYMOUS	E/D	139	0	DELETERIOUS (*WARNING! Low confidence)
	Solyc05g020047.1	NONSYNONYMOUS	L/P	147	0	DELETERIOUS (*WARNING! Low confidence)
	Solyc05g020047.1	NONSYNONYMOUS	V/F	183	0	DELETERIOUS (*WARNING! Low confidence)
	Solyc05g020047.1	NONSYNONYMOUS	S/A	189	0	DELETERIOUS (*WARNING! Low confidence)
	Solyc05g020047.1	NONSYNONYMOUS	T/A	123	0.02	DELETERIOUS (*WARNING! Low confidence)
	Solyc05g020047.1	NONSYNONYMOUS	T/M	123	0	DELETERIOUS (*WARNING! Low confidence)
	Solyc05g020047.1	NONSYNONYMOUS	G/R	137	0	DELETERIOUS (*WARNING! Low confidence)
	Solyc05g020047.1	NONSYNONYMOUS	E/D	139	0	DELETERIOUS (*WARNING! Low confidence)
	Solyc05g020047.1	NONSYNONYMOUS	S/A	189	0	DELETERIOUS (*WARNING! Low confidence)
	Solyc05g021070.2	NONSYNONYMOUS	G/C	11	0.01	DELETERIOUS (*WARNING! Low confidence)
	Solyc05g021077.1	NONSYNONYMOUS	V/A	141	0.01	DELETERIOUS
	Solyc05g021077.1	NONSYNONYMOUS	E/D	150	0	DELETERIOUS
	Solyc05g021077.1	NONSYNONYMOUS	V/L	143	0.02	DELETERIOUS
	Solyc05g021077.1	NONSYNONYMOUS	L/F	142	0	DELETERIOUS
	Solyc05g021077.1	NONSYNONYMOUS	G/R	72	0	DELETERIOUS
	Solyc05g021077.1	NONSYNONYMOUS	S/P	42	0.04	DELETERIOUS (*WARNING! Low confidence)
	Solyc05g021077.1	NONSYNONYMOUS	V/L	143	0.02	DELETERIOUS
	Solyc05g021077.1	NONSYNONYMOUS	L/F	142	0	DELETERIOUS
	Solyc05g021077.1	NONSYNONYMOUS	G/R	72	0	DELETERIOUS
	Solyc05g021077.1	NONSYNONYMOUS	S/P	42	0.04	DELETERIOUS (*WARNING! Low confidence)
	Solyc05g021100.2	NONSYNONYMOUS	A/V	259	0.03	DELETERIOUS
	Solyc05g021145.1	NONSYNONYMOUS	A/G	90	0	DELETERIOUS (*WARNING! Low confidence)
	Solyc05g021145.1	NONSYNONYMOUS	P/A	122	0	DELETERIOUS (*WARNING! Low confidence)
	Solyc05g021145.1	NONSYNONYMOUS	T/S	335	0	DELETERIOUS (*WARNING! Low confidence)
	Solyc05g021145.1	NONSYNONYMOUS	P/A	122	0	DELETERIOUS (*WARNING! Low confidence)
	Solyc05g021145.1	NONSYNONYMOUS	T/S	335	0	DELETERIOUS (*WARNING! Low confidence)
