## Supplementary material for "Whole-Genome Profiling of Ethyl Methanesulfonate Mutagenesis in Tomato": Table S15 (part 7 of 13)

### Sheet: Sheet1 (continued)
	Table S15. List of deleteriously predicted gene id's in whole mutant population
	Solyc05g021160.1	NONSYNONYMOUS	M/I	70	0	DELETERIOUS (*WARNING! Low confidence)
	Solyc05g021160.1	NONSYNONYMOUS	M/I	70	0	DELETERIOUS (*WARNING! Low confidence)
	Solyc05g021163.1	NONSYNONYMOUS	V/G	52	0	DELETERIOUS (*WARNING! Low confidence)
	Solyc05g021163.1	NONSYNONYMOUS	V/G	52	0	DELETERIOUS (*WARNING! Low confidence)
	Solyc05g021163.1	NONSYNONYMOUS	Q/R	136	0	DELETERIOUS (*WARNING! Low confidence)
	Solyc05g021180.2	NONSYNONYMOUS	I/N	142	0	DELETERIOUS (*WARNING! Low confidence)
	Solyc05g021180.2	NONSYNONYMOUS	C/Y	141	0	DELETERIOUS (*WARNING! Low confidence)
	Solyc05g021180.2	NONSYNONYMOUS	G/A	138	0	DELETERIOUS (*WARNING! Low confidence)
	Solyc05g021180.2	NONSYNONYMOUS	I/L	129	0	DELETERIOUS (*WARNING! Low confidence)
	Solyc05g021180.2	NONSYNONYMOUS	P/L	125	0	DELETERIOUS (*WARNING! Low confidence)
	Solyc05g021180.2	NONSYNONYMOUS	Q/K	124	0	DELETERIOUS (*WARNING! Low confidence)
	Solyc05g021180.2	NONSYNONYMOUS	Q/L	123	0	DELETERIOUS (*WARNING! Low confidence)
	Solyc05g021180.2	NONSYNONYMOUS	Q/K	123	0	DELETERIOUS (*WARNING! Low confidence)
	Solyc05g021180.2	NONSYNONYMOUS	K/T	120	0	DELETERIOUS (*WARNING! Low confidence)
	Solyc05g021180.2	NONSYNONYMOUS	K/N	114	0	DELETERIOUS (*WARNING! Low confidence)
	Solyc05g021180.2	NONSYNONYMOUS	T/N	106	0	DELETERIOUS (*WARNING! Low confidence)
	Solyc05g021180.2	NONSYNONYMOUS	I/N	142	0	DELETERIOUS (*WARNING! Low confidence)
	Solyc05g021180.2	NONSYNONYMOUS	C/Y	141	0	DELETERIOUS (*WARNING! Low confidence)
	Solyc05g021180.2	NONSYNONYMOUS	G/A	138	0	DELETERIOUS (*WARNING! Low confidence)
	Solyc05g021180.2	NONSYNONYMOUS	I/L	129	0	DELETERIOUS (*WARNING! Low confidence)
	Solyc05g021180.2	NONSYNONYMOUS	P/L	125	0	DELETERIOUS (*WARNING! Low confidence)
	Solyc05g021180.2	NONSYNONYMOUS	Q/K	124	0	DELETERIOUS (*WARNING! Low confidence)
	Solyc05g021180.2	NONSYNONYMOUS	Q/L	123	0	DELETERIOUS (*WARNING! Low confidence)
	Solyc05g021180.2	NONSYNONYMOUS	Q/K	123	0	DELETERIOUS (*WARNING! Low confidence)
	Solyc05g021180.2	NONSYNONYMOUS	K/T	120	0	DELETERIOUS (*WARNING! Low confidence)
	Solyc05g021180.2	NONSYNONYMOUS	K/N	114	0	DELETERIOUS (*WARNING! Low confidence)
	Solyc05g021180.2	NONSYNONYMOUS	T/N	106	0	DELETERIOUS (*WARNING! Low confidence)
	Solyc05g021200.1	START-LOST	M/I	1	0	DELETERIOUS (*WARNING! Low confidence)
	Solyc05g021200.1	START-LOST	M/I	1	0	DELETERIOUS (*WARNING! Low confidence)
	Solyc05g021200.1	NONSYNONYMOUS	V/G	44	0	DELETERIOUS (*WARNING! Low confidence)
	Solyc05g021240.1	NONSYNONYMOUS	N/H	96	0.02	DELETERIOUS (*WARNING! Low confidence)
	Solyc05g021240.1	NONSYNONYMOUS	N/H	96	0.02	DELETERIOUS (*WARNING! Low confidence)
	Solyc05g021243.1	NONSYNONYMOUS	V/A	60	0.02	DELETERIOUS (*WARNING! Low confidence)
	Solyc05g021243.1	NONSYNONYMOUS	N/H	284	0	DELETERIOUS (*WARNING! Low confidence)
	Solyc05g021243.1	NONSYNONYMOUS	D/N	278	0	DELETERIOUS (*WARNING! Low confidence)
	Solyc05g021243.1	NONSYNONYMOUS	K/N	273	0	DELETERIOUS (*WARNING! Low confidence)
	Solyc05g021243.1	NONSYNONYMOUS	K/R	273	0	DELETERIOUS (*WARNING! Low confidence)
	Solyc05g021243.1	NONSYNONYMOUS	D/E	272	0	DELETERIOUS (*WARNING! Low confidence)
	Solyc05g021243.1	NONSYNONYMOUS	N/S	253	0	DELETERIOUS (*WARNING! Low confidence)
	Solyc05g021243.1	NONSYNONYMOUS	V/A	60	0.02	DELETERIOUS (*WARNING! Low confidence)
	Solyc05g021243.1	NONSYNONYMOUS	V/A	60	0.02	DELETERIOUS (*WARNING! Low confidence)
	Solyc05g021243.1	NONSYNONYMOUS	V/A	60	0.02	DELETERIOUS (*WARNING! Low confidence)
	Solyc05g021243.1	NONSYNONYMOUS	V/A	60	0.02	DELETERIOUS (*WARNING! Low confidence)
	Solyc05g021243.1	NONSYNONYMOUS	V/A	60	0.02	DELETERIOUS (*WARNING! Low confidence)
	Solyc05g021243.1	NONSYNONYMOUS	V/A	60	0.02	DELETERIOUS (*WARNING! Low confidence)
	Solyc05g021243.1	NONSYNONYMOUS	V/A	60	0.02	DELETERIOUS (*WARNING! Low confidence)
	Solyc05g021243.1	NONSYNONYMOUS	V/A	60	0.02	DELETERIOUS (*WARNING! Low confidence)
	Solyc05g021243.1	NONSYNONYMOUS	V/A	60	0.02	DELETERIOUS (*WARNING! Low confidence)
	Solyc05g021243.1	NONSYNONYMOUS	V/A	60	0.02	DELETERIOUS (*WARNING! Low confidence)
	Solyc05g021243.1	NONSYNONYMOUS	V/A	60	0.02	DELETERIOUS (*WARNING! Low confidence)
	Solyc05g021243.1	NONSYNONYMOUS	V/A	60	0.02	DELETERIOUS (*WARNING! Low confidence)
	Solyc05g021243.1	NONSYNONYMOUS	V/A	60	0.02	DELETERIOUS (*WARNING! Low confidence)
	Solyc05g021243.1	NONSYNONYMOUS	S/T	364	0	DELETERIOUS (*WARNING! Low confidence)
	Solyc05g021243.1	NONSYNONYMOUS	C/F	67	0	DELETERIOUS (*WARNING! Low confidence)
	Solyc05g021243.1	NONSYNONYMOUS	S/T	364	0	DELETERIOUS (*WARNING! Low confidence)
	Solyc05g021243.1	NONSYNONYMOUS	V/A	60	0.02	DELETERIOUS (*WARNING! Low confidence)
	Solyc05g021243.1	NONSYNONYMOUS	V/A	60	0.02	DELETERIOUS (*WARNING! Low confidence)
	Solyc05g021243.1	NONSYNONYMOUS	V/A	60	0.02	DELETERIOUS (*WARNING! Low confidence)
	Solyc05g021243.1	NONSYNONYMOUS	V/A	60	0.02	DELETERIOUS (*WARNING! Low confidence)
	Solyc05g021243.1	NONSYNONYMOUS	V/A	60	0.02	DELETERIOUS (*WARNING! Low confidence)
	Solyc05g021243.1	NONSYNONYMOUS	V/A	60	0.02	DELETERIOUS (*WARNING! Low confidence)
	Solyc05g021243.1	NONSYNONYMOUS	V/A	60	0.02	DELETERIOUS (*WARNING! Low confidence)
	Solyc05g021243.1	NONSYNONYMOUS	V/A	60	0.02	DELETERIOUS (*WARNING! Low confidence)
	Solyc05g021243.1	NONSYNONYMOUS	V/A	60	0.02	DELETERIOUS (*WARNING! Low confidence)
	Solyc05g021243.1	NONSYNONYMOUS	V/A	60	0.02	DELETERIOUS (*WARNING! Low confidence)
	Solyc05g021243.1	NONSYNONYMOUS	V/A	60	0.02	DELETERIOUS (*WARNING! Low confidence)
	Solyc05g021243.1	NONSYNONYMOUS	V/A	60	0.02	DELETERIOUS (*WARNING! Low confidence)
	Solyc05g021243.1	NONSYNONYMOUS	V/A	60	0.02	DELETERIOUS (*WARNING! Low confidence)
	Solyc05g021243.1	NONSYNONYMOUS	V/A	60	0.02	DELETERIOUS (*WARNING! Low confidence)
	Solyc05g021243.1	NONSYNONYMOUS	V/A	60	0.02	DELETERIOUS (*WARNING! Low confidence)
	Solyc05g021243.1	NONSYNONYMOUS	V/A	60	0.02	DELETERIOUS (*WARNING! Low confidence)
	Solyc05g021243.1	NONSYNONYMOUS	V/A	60	0.02	DELETERIOUS (*WARNING! Low confidence)
	Solyc05g021243.1	NONSYNONYMOUS	V/A	60	0.02	DELETERIOUS (*WARNING! Low confidence)
	Solyc05g021243.1	NONSYNONYMOUS	V/A	60	0.02	DELETERIOUS (*WARNING! Low confidence)
	Solyc05g021247.1	NONSYNONYMOUS	G/V	48	0.02	DELETERIOUS
	Solyc05g021247.1	NONSYNONYMOUS	S/A	56	0.04	DELETERIOUS
	Solyc05g021280.1	NONSYNONYMOUS	K/Q	167	0	DELETERIOUS (*WARNING! Low confidence)
	Solyc05g021280.1	NONSYNONYMOUS	V/M	5	0	DELETERIOUS
	Solyc05g021280.1	NONSYNONYMOUS	G/V	22	0	DELETERIOUS
	Solyc05g021280.1	NONSYNONYMOUS	S/F	139	0.02	DELETERIOUS
	Solyc05g021280.1	NONSYNONYMOUS	I/T	141	0	DELETERIOUS
	Solyc05g021280.1	NONSYNONYMOUS	S/F	139	0.02	DELETERIOUS
	Solyc05g021280.1	NONSYNONYMOUS	I/T	141	0	DELETERIOUS
	Solyc05g021280.1	NONSYNONYMOUS	K/T	167	0	DELETERIOUS (*WARNING! Low confidence)
	Solyc05g021280.1	NONSYNONYMOUS	S/F	139	0.02	DELETERIOUS
	Solyc05g021280.1	NONSYNONYMOUS	I/T	141	0	DELETERIOUS
	Solyc05g021280.1	NONSYNONYMOUS	K/Q	167	0	DELETERIOUS (*WARNING! Low confidence)
	Solyc05g021350.1	NONSYNONYMOUS	N/D	53	0.03	DELETERIOUS
	Solyc05g021373.1	NONSYNONYMOUS	A/V	15	0	DELETERIOUS (*WARNING! Low confidence)
	Solyc05g021373.1	NONSYNONYMOUS	D/A	69	0	DELETERIOUS (*WARNING! Low confidence)
	Solyc05g021370.2	NONSYNONYMOUS	Q/R	28	0	DELETERIOUS (*WARNING! Low confidence)
	Solyc05g021373.1	NONSYNONYMOUS	D/A	69	0	DELETERIOUS (*WARNING! Low confidence)
	Solyc05g021370.2	NONSYNONYMOUS	Q/R	28	0	DELETERIOUS (*WARNING! Low confidence)
	Solyc05g021373.1	NONSYNONYMOUS	A/V	15	0	DELETERIOUS (*WARNING! Low confidence)
	Solyc05g021373.1	NONSYNONYMOUS	D/A	69	0	DELETERIOUS (*WARNING! Low confidence)
	Solyc05g021373.1	NONSYNONYMOUS	D/A	69	0	DELETERIOUS (*WARNING! Low confidence)
	Solyc05g021400.1	NONSYNONYMOUS	E/K	35	0	DELETERIOUS (*WARNING! Low confidence)
	Solyc05g021400.1	NONSYNONYMOUS	D/N	109	0	DELETERIOUS (*WARNING! Low confidence)
	Solyc05g021410.2	NONSYNONYMOUS	L/F	338	0	DELETERIOUS (*WARNING! Low confidence)
	Solyc05g021410.2	NONSYNONYMOUS	F/L	356	0	DELETERIOUS (*WARNING! Low confidence)
	Solyc05g021410.2	NONSYNONYMOUS	F/L	356	0	DELETERIOUS (*WARNING! Low confidence)
	Solyc05g021410.2	NONSYNONYMOUS	E/G	340	0.02	DELETERIOUS (*WARNING! Low confidence)
	Solyc05g021410.2	NONSYNONYMOUS	L/F	338	0	DELETERIOUS (*WARNING! Low confidence)
	Solyc05g021410.2	NONSYNONYMOUS	T/A	115	0	DELETERIOUS (*WARNING! Low confidence)
	Solyc05g021410.2	NONSYNONYMOUS	P/R	65	0	DELETERIOUS (*WARNING! Low confidence)
	Solyc05g021410.2	NONSYNONYMOUS	F/L	356	0	DELETERIOUS (*WARNING! Low confidence)
	Solyc05g021410.2	NONSYNONYMOUS	E/G	340	0.02	DELETERIOUS (*WARNING! Low confidence)
	Solyc05g021410.2	NONSYNONYMOUS	F/V	58	0	DELETERIOUS (*WARNING! Low confidence)
	Solyc05g021410.2	NONSYNONYMOUS	L/F	338	0	DELETERIOUS (*WARNING! Low confidence)
	Solyc05g021410.2	NONSYNONYMOUS	C/R	497	0	DELETERIOUS (*WARNING! Low confidence)
	Solyc05g021410.2	NONSYNONYMOUS	R/H	495	0	DELETERIOUS (*WARNING! Low confidence)
	Solyc05g021410.2	NONSYNONYMOUS	K/N	492	0	DELETERIOUS (*WARNING! Low confidence)
	Solyc05g021410.2	NONSYNONYMOUS	K/Q	492	0	DELETERIOUS (*WARNING! Low confidence)
	Solyc05g021410.2	NONSYNONYMOUS	E/G	340	0.02	DELETERIOUS (*WARNING! Low confidence)
	Solyc05g021410.2	NONSYNONYMOUS	L/F	338	0	DELETERIOUS (*WARNING! Low confidence)
	Solyc05g021410.2	NONSYNONYMOUS	A/V	163	0	DELETERIOUS (*WARNING! Low confidence)
	Solyc05g021410.2	NONSYNONYMOUS	H/Y	355	0	DELETERIOUS (*WARNING! Low confidence)
	Solyc05g021410.2	NONSYNONYMOUS	E/G	340	0.02	DELETERIOUS (*WARNING! Low confidence)
	Solyc05g021410.2	NONSYNONYMOUS	L/F	338	0	DELETERIOUS (*WARNING! Low confidence)
	Solyc05g021410.2	NONSYNONYMOUS	T/S	149	0	DELETERIOUS (*WARNING! Low confidence)
	Solyc05g021410.2	NONSYNONYMOUS	T/A	149	0	DELETERIOUS (*WARNING! Low confidence)
	Solyc05g021410.2	NONSYNONYMOUS	P/L	148	0	DELETERIOUS (*WARNING! Low confidence)
	Solyc05g021410.2	NONSYNONYMOUS	C/F	147	0	DELETERIOUS (*WARNING! Low confidence)
	Solyc05g021410.2	NONSYNONYMOUS	P/R	136	0	DELETERIOUS (*WARNING! Low confidence)
	Solyc05g021410.2	NONSYNONYMOUS	E/G	340	0.02	DELETERIOUS (*WARNING! Low confidence)
	Solyc05g021410.2	NONSYNONYMOUS	L/F	338	0	DELETERIOUS (*WARNING! Low confidence)
	Solyc05g021410.2	NONSYNONYMOUS	E/G	340	0.02	DELETERIOUS (*WARNING! Low confidence)
	Solyc05g021410.2	NONSYNONYMOUS	L/F	338	0	DELETERIOUS (*WARNING! Low confidence)
	Solyc05g021410.2	NONSYNONYMOUS	R/M	330	0	DELETERIOUS (*WARNING! Low confidence)
	Solyc05g021410.2	NONSYNONYMOUS	V/F	13	0	DELETERIOUS (*WARNING! Low confidence)
	Solyc05g021410.2	NONSYNONYMOUS	C/R	497	0	DELETERIOUS (*WARNING! Low confidence)
	Solyc05g021410.2	NONSYNONYMOUS	L/F	338	0	DELETERIOUS (*WARNING! Low confidence)
	Solyc05g021410.2	NONSYNONYMOUS	Y/D	336	0.03	DELETERIOUS (*WARNING! Low confidence)
	Solyc05g021410.2	NONSYNONYMOUS	V/F	13	0	DELETERIOUS (*WARNING! Low confidence)
	Solyc05g021410.2	NONSYNONYMOUS	L/V	388	0	DELETERIOUS (*WARNING! Low confidence)
	Solyc05g021410.2	NONSYNONYMOUS	F/L	380	0	DELETERIOUS (*WARNING! Low confidence)
	Solyc05g021410.2	NONSYNONYMOUS	L/F	338	0	DELETERIOUS (*WARNING! Low confidence)
	Solyc05g021410.2	NONSYNONYMOUS	V/L	333	0	DELETERIOUS (*WARNING! Low confidence)
	Solyc05g021410.2	NONSYNONYMOUS	L/F	338	0	DELETERIOUS (*WARNING! Low confidence)
	Solyc05g021410.2	NONSYNONYMOUS	H/Y	331	0	DELETERIOUS (*WARNING! Low confidence)
	Solyc05g021410.2	NONSYNONYMOUS	L/F	338	0	DELETERIOUS (*WARNING! Low confidence)
	Solyc05g021410.2	NONSYNONYMOUS	P/R	65	0	DELETERIOUS (*WARNING! Low confidence)
	Solyc05g021410.2	NONSYNONYMOUS	V/F	13	0	DELETERIOUS (*WARNING! Low confidence)
	Solyc05g021410.2	NONSYNONYMOUS	E/G	340	0.02	DELETERIOUS (*WARNING! Low confidence)
	Solyc05g021410.2	NONSYNONYMOUS	L/F	338	0	DELETERIOUS (*WARNING! Low confidence)
	Solyc05g021410.2	NONSYNONYMOUS	P/R	65	0	DELETERIOUS (*WARNING! Low confidence)
	Solyc05g021410.2	NONSYNONYMOUS	R/H	360	0	DELETERIOUS (*WARNING! Low confidence)
	Solyc05g021410.2	NONSYNONYMOUS	R/M	330	0	DELETERIOUS (*WARNING! Low confidence)
	Solyc05g021410.2	NONSYNONYMOUS	F/L	356	0	DELETERIOUS (*WARNING! Low confidence)
	Solyc05g021410.2	NONSYNONYMOUS	L/F	338	0	DELETERIOUS (*WARNING! Low confidence)
	Solyc05g021410.2	NONSYNONYMOUS	E/G	340	0.02	DELETERIOUS (*WARNING! Low confidence)
	Solyc05g021410.2	NONSYNONYMOUS	L/F	338	0	DELETERIOUS (*WARNING! Low confidence)
	Solyc05g021410.2	NONSYNONYMOUS	V/F	13	0	DELETERIOUS (*WARNING! Low confidence)
	Solyc05g021410.2	NONSYNONYMOUS	I/T	419	0	DELETERIOUS (*WARNING! Low confidence)
	Solyc05g021410.2	NONSYNONYMOUS	S/L	417	0	DELETERIOUS (*WARNING! Low confidence)
	Solyc05g021410.2	NONSYNONYMOUS	E/G	410	0	DELETERIOUS (*WARNING! Low confidence)
	Solyc05g021410.2	NONSYNONYMOUS	E/G	340	0.02	DELETERIOUS (*WARNING! Low confidence)
	Solyc05g021410.2	NONSYNONYMOUS	L/F	338	0	DELETERIOUS (*WARNING! Low confidence)
	Solyc05g021410.2	NONSYNONYMOUS	L/R	199	0	DELETERIOUS (*WARNING! Low confidence)
	Solyc05g021410.2	NONSYNONYMOUS	E/G	340	0.02	DELETERIOUS (*WARNING! Low confidence)
	Solyc05g021410.2	NONSYNONYMOUS	L/F	338	0	DELETERIOUS (*WARNING! Low confidence)
	Solyc05g021410.2	NONSYNONYMOUS	L/F	338	0	DELETERIOUS (*WARNING! Low confidence)
	Solyc05g021410.2	NONSYNONYMOUS	G/D	337	0	DELETERIOUS (*WARNING! Low confidence)
	Solyc05g021410.2	NONSYNONYMOUS	L/R	199	0	DELETERIOUS (*WARNING! Low confidence)
	Solyc05g021410.2	NONSYNONYMOUS	L/F	338	0	DELETERIOUS (*WARNING! Low confidence)
	Solyc05g021410.2	NONSYNONYMOUS	V/I	333	0	DELETERIOUS (*WARNING! Low confidence)
	Solyc05g021410.2	NONSYNONYMOUS	H/N	120	0	DELETERIOUS (*WARNING! Low confidence)
	Solyc05g021410.2	NONSYNONYMOUS	E/G	410	0	DELETERIOUS (*WARNING! Low confidence)
	Solyc05g021410.2	NONSYNONYMOUS	A/T	219	0	DELETERIOUS (*WARNING! Low confidence)
	Solyc05g021410.2	NONSYNONYMOUS	R/P	212	0	DELETERIOUS (*WARNING! Low confidence)
	Solyc05g021410.2	NONSYNONYMOUS	E/G	340	0.02	DELETERIOUS (*WARNING! Low confidence)
	Solyc05g021410.2	NONSYNONYMOUS	L/F	338	0	DELETERIOUS (*WARNING! Low confidence)
	Solyc05g021410.2	NONSYNONYMOUS	E/G	340	0.02	DELETERIOUS (*WARNING! Low confidence)
	Solyc05g021410.2	NONSYNONYMOUS	E/G	340	0.02	DELETERIOUS (*WARNING! Low confidence)
	Solyc05g021410.2	NONSYNONYMOUS	S/A	339	0	DELETERIOUS (*WARNING! Low confidence)
	Solyc05g021410.2	NONSYNONYMOUS	L/F	338	0	DELETERIOUS (*WARNING! Low confidence)
	Solyc05g021410.2	NONSYNONYMOUS	F/V	222	0	DELETERIOUS (*WARNING! Low confidence)
	Solyc05g021410.2	NONSYNONYMOUS	V/F	13	0	DELETERIOUS (*WARNING! Low confidence)
	Solyc05g021410.2	NONSYNONYMOUS	F/L	356	0	DELETERIOUS (*WARNING! Low confidence)
	Solyc05g021410.2	NONSYNONYMOUS	L/F	338	0	DELETERIOUS (*WARNING! Low confidence)
	Solyc05g021410.2	NONSYNONYMOUS	E/G	340	0.02	DELETERIOUS (*WARNING! Low confidence)
	Solyc05g021410.2	NONSYNONYMOUS	L/F	338	0	DELETERIOUS (*WARNING! Low confidence)
	Solyc05g021410.2	NONSYNONYMOUS	Y/F	466	0	DELETERIOUS (*WARNING! Low confidence)
	Solyc05g021410.2	NONSYNONYMOUS	P/L	460	0	DELETERIOUS (*WARNING! Low confidence)
	Solyc05g021410.2	NONSYNONYMOUS	L/F	338	0	DELETERIOUS (*WARNING! Low confidence)
	Solyc05g021410.2	NONSYNONYMOUS	L/F	338	0	DELETERIOUS (*WARNING! Low confidence)
	Solyc05g021410.2	NONSYNONYMOUS	A/T	114	0	DELETERIOUS (*WARNING! Low confidence)
	Solyc05g021410.2	NONSYNONYMOUS	V/F	399	0.03	DELETERIOUS (*WARNING! Low confidence)
	Solyc05g021410.2	NONSYNONYMOUS	L/V	388	0	DELETERIOUS (*WARNING! Low confidence)
	Solyc05g021410.2	NONSYNONYMOUS	F/L	380	0	DELETERIOUS (*WARNING! Low confidence)
	Solyc05g021410.2	NONSYNONYMOUS	A/D	508	0	DELETERIOUS (*WARNING! Low confidence)
	Solyc05g021410.2	NONSYNONYMOUS	C/S	502	0	DELETERIOUS (*WARNING! Low confidence)
	Solyc05g021410.2	NONSYNONYMOUS	P/R	501	0	DELETERIOUS (*WARNING! Low confidence)
	Solyc05g021410.2	NONSYNONYMOUS	C/R	497	0	DELETERIOUS (*WARNING! Low confidence)
	Solyc05g021410.2	NONSYNONYMOUS	F/V	494	0	DELETERIOUS (*WARNING! Low confidence)
	Solyc05g021410.2	NONSYNONYMOUS	E/G	340	0.02	DELETERIOUS (*WARNING! Low confidence)
	Solyc05g021410.2	NONSYNONYMOUS	L/F	338	0	DELETERIOUS (*WARNING! Low confidence)
	Solyc05g021410.2	NONSYNONYMOUS	E/G	340	0.02	DELETERIOUS (*WARNING! Low confidence)
	Solyc05g021410.2	NONSYNONYMOUS	L/F	338	0	DELETERIOUS (*WARNING! Low confidence)
	Solyc05g021410.2	NONSYNONYMOUS	F/V	58	0	DELETERIOUS (*WARNING! Low confidence)
	Solyc05g021410.2	NONSYNONYMOUS	R/W	289	0	DELETERIOUS (*WARNING! Low confidence)
	Solyc05g021410.2	NONSYNONYMOUS	E/G	340	0.02	DELETERIOUS (*WARNING! Low confidence)
	Solyc05g021410.2	NONSYNONYMOUS	L/F	338	0	DELETERIOUS (*WARNING! Low confidence)
	Solyc05g021410.2	NONSYNONYMOUS	C/F	459	0	DELETERIOUS (*WARNING! Low confidence)
	Solyc05g021410.2	NONSYNONYMOUS	H/N	120	0	DELETERIOUS (*WARNING! Low confidence)
	Solyc05g021410.2	NONSYNONYMOUS	S/L	417	0	DELETERIOUS (*WARNING! Low confidence)
	Solyc05g021410.2	NONSYNONYMOUS	E/G	410	0	DELETERIOUS (*WARNING! Low confidence)
	Solyc05g021410.2	NONSYNONYMOUS	V/F	399	0.03	DELETERIOUS (*WARNING! Low confidence)
	Solyc05g021410.2	NONSYNONYMOUS	L/V	398	0	DELETERIOUS (*WARNING! Low confidence)
	Solyc05g021410.2	NONSYNONYMOUS	L/V	388	0	DELETERIOUS (*WARNING! Low confidence)
	Solyc05g021410.2	NONSYNONYMOUS	F/L	380	0	DELETERIOUS (*WARNING! Low confidence)
	Solyc05g021410.2	NONSYNONYMOUS	G/D	211	0	DELETERIOUS (*WARNING! Low confidence)
	Solyc05g021410.2	NONSYNONYMOUS	F/V	58	0	DELETERIOUS (*WARNING! Low confidence)
	Solyc05g021410.2	NONSYNONYMOUS	E/G	340	0.02	DELETERIOUS (*WARNING! Low confidence)
	Solyc05g021410.2	NONSYNONYMOUS	L/F	338	0	DELETERIOUS (*WARNING! Low confidence)
	Solyc05g021410.2	NONSYNONYMOUS	T/S	526	0	DELETERIOUS (*WARNING! Low confidence)
	Solyc05g021410.2	NONSYNONYMOUS	W/R	267	0	DELETERIOUS (*WARNING! Low confidence)
	Solyc05g021410.2	NONSYNONYMOUS	E/G	340	0.02	DELETERIOUS (*WARNING! Low confidence)
	Solyc05g021410.2	NONSYNONYMOUS	P/R	501	0	DELETERIOUS (*WARNING! Low confidence)
	Solyc05g021410.2	NONSYNONYMOUS	N/H	116	0	DELETERIOUS (*WARNING! Low confidence)
	Solyc05g021410.2	NONSYNONYMOUS	N/H	116	0	DELETERIOUS (*WARNING! Low confidence)
	Solyc05g021410.2	NONSYNONYMOUS	P/H	409	0	DELETERIOUS (*WARNING! Low confidence)
	Solyc05g021410.2	NONSYNONYMOUS	V/F	399	0.03	DELETERIOUS (*WARNING! Low confidence)
	Solyc05g021410.2	NONSYNONYMOUS	N/H	116	0	DELETERIOUS (*WARNING! Low confidence)
	Solyc05g021410.2	NONSYNONYMOUS	L/F	338	0	DELETERIOUS (*WARNING! Low confidence)
	Solyc05g021410.2	NONSYNONYMOUS	L/F	516	0	DELETERIOUS (*WARNING! Low confidence)
	Solyc05g021410.2	NONSYNONYMOUS	F/V	441	0	DELETERIOUS (*WARNING! Low confidence)
	Solyc05g021410.2	NONSYNONYMOUS	F/L	380	0	DELETERIOUS (*WARNING! Low confidence)
	Solyc05g021410.2	NONSYNONYMOUS	E/G	340	0.02	DELETERIOUS (*WARNING! Low confidence)
	Solyc05g021410.2	NONSYNONYMOUS	L/F	338	0	DELETERIOUS (*WARNING! Low confidence)
	Solyc05g021410.2	NONSYNONYMOUS	D/E	357	0	DELETERIOUS (*WARNING! Low confidence)
	Solyc05g021410.2	NONSYNONYMOUS	P/R	136	0	DELETERIOUS (*WARNING! Low confidence)
	Solyc05g021410.2	NONSYNONYMOUS	E/G	340	0.02	DELETERIOUS (*WARNING! Low confidence)
	Solyc05g021410.2	NONSYNONYMOUS	L/F	338	0	DELETERIOUS (*WARNING! Low confidence)
	Solyc05g021410.2	NONSYNONYMOUS	V/F	399	0.03	DELETERIOUS (*WARNING! Low confidence)
	Solyc05g021410.2	NONSYNONYMOUS	L/V	388	0	DELETERIOUS (*WARNING! Low confidence)
	Solyc05g021410.2	NONSYNONYMOUS	E/G	340	0.02	DELETERIOUS (*WARNING! Low confidence)
	Solyc05g021410.2	NONSYNONYMOUS	L/F	338	0	DELETERIOUS (*WARNING! Low confidence)
	Solyc05g021410.2	NONSYNONYMOUS	D/Y	357	0	DELETERIOUS (*WARNING! Low confidence)
	Solyc05g021410.2	NONSYNONYMOUS	P/S	486	0	DELETERIOUS (*WARNING! Low confidence)
	Solyc05g021410.2	NONSYNONYMOUS	P/R	65	0	DELETERIOUS (*WARNING! Low confidence)
	Solyc05g021410.2	NONSYNONYMOUS	F/V	58	0	DELETERIOUS (*WARNING! Low confidence)
	Solyc05g021410.2	NONSYNONYMOUS	V/F	399	0.03	DELETERIOUS (*WARNING! Low confidence)
	Solyc05g021410.2	NONSYNONYMOUS	L/V	398	0	DELETERIOUS (*WARNING! Low confidence)
	Solyc05g021410.2	NONSYNONYMOUS	L/V	388	0	DELETERIOUS (*WARNING! Low confidence)
	Solyc05g021410.2	NONSYNONYMOUS	N/H	116	0	DELETERIOUS (*WARNING! Low confidence)
	Solyc05g021410.2	NONSYNONYMOUS	F/L	380	0	DELETERIOUS (*WARNING! Low confidence)
	Solyc05g021410.2	NONSYNONYMOUS	P/R	136	0	DELETERIOUS (*WARNING! Low confidence)
	Solyc05g021410.2	NONSYNONYMOUS	L/F	338	0	DELETERIOUS (*WARNING! Low confidence)
	Solyc05g021410.2	NONSYNONYMOUS	R/Q	128	0	DELETERIOUS (*WARNING! Low confidence)
	Solyc05g021410.2	NONSYNONYMOUS	E/G	340	0.02	DELETERIOUS (*WARNING! Low confidence)
	Solyc05g021410.2	NONSYNONYMOUS	S/A	339	0	DELETERIOUS (*WARNING! Low confidence)
	Solyc05g021410.2	NONSYNONYMOUS	L/F	338	0	DELETERIOUS (*WARNING! Low confidence)
	Solyc05g021410.2	NONSYNONYMOUS	L/W	338	0	DELETERIOUS (*WARNING! Low confidence)
	Solyc05g021410.2	NONSYNONYMOUS	V/F	399	0.03	DELETERIOUS (*WARNING! Low confidence)
	Solyc05g021410.2	NONSYNONYMOUS	F/V	441	0	DELETERIOUS (*WARNING! Low confidence)
	Solyc05g021410.2	NONSYNONYMOUS	V/F	399	0.03	DELETERIOUS (*WARNING! Low confidence)
	Solyc05g021410.2	NONSYNONYMOUS	T/S	149	0	DELETERIOUS (*WARNING! Low confidence)
	Solyc05g021410.2	NONSYNONYMOUS	T/A	149	0	DELETERIOUS (*WARNING! Low confidence)
	Solyc05g021410.2	NONSYNONYMOUS	P/L	148	0	DELETERIOUS (*WARNING! Low confidence)
	Solyc05g021410.2	NONSYNONYMOUS	C/F	147	0	DELETERIOUS (*WARNING! Low confidence)
	Solyc05g021410.2	NONSYNONYMOUS	P/R	136	0	DELETERIOUS (*WARNING! Low confidence)
	Solyc05g021410.2	NONSYNONYMOUS	L/V	388	0	DELETERIOUS (*WARNING! Low confidence)
	Solyc05g021485.1	NONSYNONYMOUS	V/A	128	0	DELETERIOUS (*WARNING! Low confidence)
	Solyc05g021485.1	NONSYNONYMOUS	V/A	128	0	DELETERIOUS (*WARNING! Low confidence)
	Solyc05g021500.2	NONSYNONYMOUS	S/P	13	0	DELETERIOUS (*WARNING! Low confidence)
	Solyc05g021500.2	NONSYNONYMOUS	E/K	19	0	DELETERIOUS (*WARNING! Low confidence)
	Solyc05g021500.2	NONSYNONYMOUS	E/K	19	0	DELETERIOUS (*WARNING! Low confidence)
	Solyc05g021520.1	NONSYNONYMOUS	F/I	14	0	DELETERIOUS (*WARNING! Low confidence)
	Solyc05g021520.1	NONSYNONYMOUS	F/C	14	0	DELETERIOUS (*WARNING! Low confidence)
	Solyc05g021520.1	NONSYNONYMOUS	D/N	19	0	DELETERIOUS (*WARNING! Low confidence)
	Solyc05g021520.1	NONSYNONYMOUS	V/I	24	0	DELETERIOUS (*WARNING! Low confidence)
	Solyc05g021520.1	NONSYNONYMOUS	F/I	14	0	DELETERIOUS (*WARNING! Low confidence)
	Solyc05g021520.1	NONSYNONYMOUS	F/C	14	0	DELETERIOUS (*WARNING! Low confidence)
	Solyc05g021520.1	NONSYNONYMOUS	D/N	19	0	DELETERIOUS (*WARNING! Low confidence)
	Solyc05g021520.1	NONSYNONYMOUS	V/I	24	0	DELETERIOUS (*WARNING! Low confidence)
	Solyc05g021520.1	NONSYNONYMOUS	S/N	28	0	DELETERIOUS (*WARNING! Low confidence)
	Solyc05g021520.1	NONSYNONYMOUS	I/V	31	0	DELETERIOUS (*WARNING! Low confidence)
	Solyc05g021530.2	NONSYNONYMOUS	M/I	44	0	DELETERIOUS (*WARNING! Low confidence)
	Solyc05g021530.2	NONSYNONYMOUS	L/P	26	0	DELETERIOUS (*WARNING! Low confidence)
	Solyc05g021530.2	NONSYNONYMOUS	T/I	19	0	DELETERIOUS (*WARNING! Low confidence)
	Solyc05g021530.2	NONSYNONYMOUS	M/I	44	0	DELETERIOUS (*WARNING! Low confidence)
	Solyc05g021530.2	NONSYNONYMOUS	T/I	19	0	DELETERIOUS (*WARNING! Low confidence)
	Solyc05g021530.2	NONSYNONYMOUS	M/I	44	0	DELETERIOUS (*WARNING! Low confidence)
	Solyc05g021530.2	NONSYNONYMOUS	L/P	26	0	DELETERIOUS (*WARNING! Low confidence)
	Solyc05g021530.2	NONSYNONYMOUS	T/I	19	0	DELETERIOUS (*WARNING! Low confidence)
	Solyc05g021530.2	NONSYNONYMOUS	T/I	170	0	DELETERIOUS (*WARNING! Low confidence)
	Solyc05g021530.2	NONSYNONYMOUS	Y/N	58	0	DELETERIOUS (*WARNING! Low confidence)
	Solyc05g021530.2	NONSYNONYMOUS	T/I	170	0	DELETERIOUS (*WARNING! Low confidence)
	Solyc05g021530.2	NONSYNONYMOUS	Y/N	58	0	DELETERIOUS (*WARNING! Low confidence)
	Solyc05g021535.1	NONSYNONYMOUS	L/R	158	0	DELETERIOUS (*WARNING! Low confidence)
	Solyc05g021535.1	NONSYNONYMOUS	F/S	71	0	DELETERIOUS (*WARNING! Low confidence)
	Solyc05g021535.1	NONSYNONYMOUS	L/R	158	0	DELETERIOUS (*WARNING! Low confidence)
	Solyc05g021535.1	NONSYNONYMOUS	K/M	128	0	DELETERIOUS (*WARNING! Low confidence)
	Solyc05g021535.1	NONSYNONYMOUS	W/R	99	0	DELETERIOUS (*WARNING! Low confidence)
	Solyc05g021535.1	NONSYNONYMOUS	F/S	71	0	DELETERIOUS (*WARNING! Low confidence)
	Solyc05g021535.1	NONSYNONYMOUS	K/R	7	0	DELETERIOUS (*WARNING! Low confidence)
	Solyc05g021535.1	START-LOST	M/T	1	0	DELETERIOUS (*WARNING! Low confidence)
	Solyc05g021535.1	NONSYNONYMOUS	L/R	158	0	DELETERIOUS (*WARNING! Low confidence)
	Solyc05g021535.1	NONSYNONYMOUS	K/M	128	0	DELETERIOUS (*WARNING! Low confidence)
	Solyc05g021535.1	NONSYNONYMOUS	V/L	101	0	DELETERIOUS (*WARNING! Low confidence)
	Solyc05g021535.1	NONSYNONYMOUS	F/S	71	0	DELETERIOUS (*WARNING! Low confidence)
	Solyc05g021540.2	NONSYNONYMOUS	I/L	82	0	DELETERIOUS (*WARNING! Low confidence)
	Solyc05g021540.2	NONSYNONYMOUS	R/M	72	0	DELETERIOUS (*WARNING! Low confidence)
	Solyc05g021540.2	NONSYNONYMOUS	F/S	60	0	DELETERIOUS (*WARNING! Low confidence)
	Solyc05g021540.2	NONSYNONYMOUS	W/L	227	0	DELETERIOUS (*WARNING! Low confidence)
	Solyc05g021540.2	NONSYNONYMOUS	I/L	82	0	DELETERIOUS (*WARNING! Low confidence)
	Solyc05g021540.2	NONSYNONYMOUS	R/M	72	0	DELETERIOUS (*WARNING! Low confidence)
	Solyc05g021540.2	NONSYNONYMOUS	M/L	49	0	DELETERIOUS (*WARNING! Low confidence)
	Solyc05g021540.2	NONSYNONYMOUS	C/F	21	0	DELETERIOUS (*WARNING! Low confidence)
	Solyc05g021540.2	NONSYNONYMOUS	W/L	227	0	DELETERIOUS (*WARNING! Low confidence)
	Solyc05g021540.2	NONSYNONYMOUS	M/L	49	0	DELETERIOUS (*WARNING! Low confidence)
	Solyc05g021540.2	NONSYNONYMOUS	W/G	227	0	DELETERIOUS (*WARNING! Low confidence)
	Solyc05g021540.2	NONSYNONYMOUS	E/K	231	0	DELETERIOUS (*WARNING! Low confidence)
	Solyc05g021540.2	NONSYNONYMOUS	W/G	227	0	DELETERIOUS (*WARNING! Low confidence)
	Solyc05g021540.2	NONSYNONYMOUS	N/K	223	0	DELETERIOUS (*WARNING! Low confidence)
	Solyc05g021540.2	NONSYNONYMOUS	V/G	222	0	DELETERIOUS (*WARNING! Low confidence)
	Solyc05g021540.2	NONSYNONYMOUS	S/R	221	0	DELETERIOUS (*WARNING! Low confidence)
	Solyc05g021540.2	NONSYNONYMOUS	L/M	230	0	DELETERIOUS (*WARNING! Low confidence)
	Solyc05g021540.2	NONSYNONYMOUS	W/G	227	0	DELETERIOUS (*WARNING! Low confidence)
	Solyc05g021540.2	NONSYNONYMOUS	R/G	226	0	DELETERIOUS (*WARNING! Low confidence)
	Solyc05g021540.2	NONSYNONYMOUS	V/G	225	0	DELETERIOUS (*WARNING! Low confidence)
	Solyc05g021540.2	NONSYNONYMOUS	N/K	223	0	DELETERIOUS (*WARNING! Low confidence)
	Solyc05g021540.2	NONSYNONYMOUS	N/S	223	0	DELETERIOUS (*WARNING! Low confidence)
	Solyc05g021540.2	NONSYNONYMOUS	S/G	221	0	DELETERIOUS (*WARNING! Low confidence)
	Solyc05g021540.2	NONSYNONYMOUS	P/A	220	0	DELETERIOUS (*WARNING! Low confidence)
	Solyc05g021540.2	NONSYNONYMOUS	D/E	219	0	DELETERIOUS (*WARNING! Low confidence)
	Solyc05g021540.2	NONSYNONYMOUS	K/N	217	0	DELETERIOUS (*WARNING! Low confidence)
	Solyc05g021540.2	NONSYNONYMOUS	I/M	210	0	DELETERIOUS (*WARNING! Low confidence)
	Solyc05g021540.2	NONSYNONYMOUS	W/L	227	0	DELETERIOUS (*WARNING! Low confidence)
	Solyc05g021555.1	NONSYNONYMOUS	L/V	189	0	DELETERIOUS (*WARNING! Low confidence)
	Solyc05g021555.1	NONSYNONYMOUS	T/S	149	0.01	DELETERIOUS
	Solyc05g021555.1	NONSYNONYMOUS	S/C	47	0	DELETERIOUS
	Solyc05g021555.1	START-LOST	M/K	1	0	DELETERIOUS (*WARNING! Low confidence)
	Solyc05g021555.1	NONSYNONYMOUS	E/K	177	0	DELETERIOUS
	Solyc05g021555.1	NONSYNONYMOUS	R/W	134	0	DELETERIOUS
	Solyc05g021555.1	NONSYNONYMOUS	C/Y	117	0	DELETERIOUS
	Solyc05g021555.1	NONSYNONYMOUS	S/C	47	0	DELETERIOUS
	Solyc05g021570.2	NONSYNONYMOUS	F/L	44	0	DELETERIOUS
	Solyc05g021570.2	NONSYNONYMOUS	E/K	66	0	DELETERIOUS
	Solyc05g021570.2	NONSYNONYMOUS	F/L	44	0	DELETERIOUS
	Solyc05g021570.2	NONSYNONYMOUS	R/W	23	0	DELETERIOUS (*WARNING! Low confidence)
	Solyc05g021570.2	NONSYNONYMOUS	V/L	13	0.01	DELETERIOUS (*WARNING! Low confidence)
	Solyc05g021585.1	NONSYNONYMOUS	L/F	70	0	DELETERIOUS (*WARNING! Low confidence)
	Solyc05g023605.1	NONSYNONYMOUS	C/F	8	0	DELETERIOUS (*WARNING! Low confidence)
	Solyc05g023605.1	NONSYNONYMOUS	Y/C	89	0	DELETERIOUS (*WARNING! Low confidence)
	Solyc05g023605.1	NONSYNONYMOUS	F/I	16	0	DELETERIOUS (*WARNING! Low confidence)
	Solyc05g023605.1	NONSYNONYMOUS	I/L	11	0	DELETERIOUS (*WARNING! Low confidence)
	Solyc05g023605.1	NONSYNONYMOUS	Y/C	89	0	DELETERIOUS (*WARNING! Low confidence)
	Solyc05g023605.1	NONSYNONYMOUS	F/I	16	0	DELETERIOUS (*WARNING! Low confidence)
	Solyc05g023605.1	NONSYNONYMOUS	I/L	11	0	DELETERIOUS (*WARNING! Low confidence)
	Solyc05g023605.1	NONSYNONYMOUS	R/G	112	0	DELETERIOUS (*WARNING! Low confidence)
	Solyc05g023605.1	NONSYNONYMOUS	W/G	108	0	DELETERIOUS (*WARNING! Low confidence)
	Solyc05g023605.1	NONSYNONYMOUS	K/R	103	0	DELETERIOUS (*WARNING! Low confidence)
	Solyc05g023605.1	NONSYNONYMOUS	E/G	101	0	DELETERIOUS (*WARNING! Low confidence)
	Solyc05g023610.1	NONSYNONYMOUS	G/R	65	0	DELETERIOUS (*WARNING! Low confidence)
	Solyc05g023620.1	NONSYNONYMOUS	S/L	30	0	DELETERIOUS (*WARNING! Low confidence)
	Solyc05g023620.1	NONSYNONYMOUS	Q/R	7	0	DELETERIOUS (*WARNING! Low confidence)
	Solyc05g023620.1	NONSYNONYMOUS	S/L	30	0	DELETERIOUS (*WARNING! Low confidence)
	Solyc05g023620.1	NONSYNONYMOUS	Q/R	7	0	DELETERIOUS (*WARNING! Low confidence)
	Solyc05g023630.1	NONSYNONYMOUS	T/I	16	0.04	DELETERIOUS (*WARNING! Low confidence)
	Solyc05g023640.1	NONSYNONYMOUS	K/M	37	0	DELETERIOUS (*WARNING! Low confidence)
	Solyc05g023640.1	NONSYNONYMOUS	S/N	68	0	DELETERIOUS (*WARNING! Low confidence)
	Solyc05g023640.1	NONSYNONYMOUS	K/M	37	0	DELETERIOUS (*WARNING! Low confidence)
	Solyc05g023640.1	NONSYNONYMOUS	S/N	68	0	DELETERIOUS (*WARNING! Low confidence)
	Solyc05g023660.2	NONSYNONYMOUS	Q/P	339	0	DELETERIOUS (*WARNING! Low confidence)
	Solyc05g023660.2	NONSYNONYMOUS	I/S	178	0	DELETERIOUS (*WARNING! Low confidence)
	Solyc05g023660.2	NONSYNONYMOUS	P/L	213	0	DELETERIOUS (*WARNING! Low confidence)
	Solyc05g023660.2	NONSYNONYMOUS	V/I	322	0	DELETERIOUS (*WARNING! Low confidence)
	Solyc05g023660.2	NONSYNONYMOUS	Q/P	339	0	DELETERIOUS (*WARNING! Low confidence)
	Solyc05g023660.2	NONSYNONYMOUS	S/R	134	0	DELETERIOUS (*WARNING! Low confidence)
	Solyc05g023660.2	NONSYNONYMOUS	P/L	213	0	DELETERIOUS (*WARNING! Low confidence)
	Solyc05g023660.2	NONSYNONYMOUS	V/I	322	0	DELETERIOUS (*WARNING! Low confidence)
	Solyc05g023660.2	NONSYNONYMOUS	Q/P	339	0	DELETERIOUS (*WARNING! Low confidence)
	Solyc05g023670.2	NONSYNONYMOUS	L/F	26	0	DELETERIOUS (*WARNING! Low confidence)
	Solyc05g023670.2	NONSYNONYMOUS	S/P	11	0	DELETERIOUS (*WARNING! Low confidence)
	Solyc05g023670.2	NONSYNONYMOUS	L/F	26	0	DELETERIOUS (*WARNING! Low confidence)
	Solyc05g023670.2	NONSYNONYMOUS	S/P	11	0	DELETERIOUS (*WARNING! Low confidence)
	Solyc05g023680.3	NONSYNONYMOUS	N/K	268	0.02	DELETERIOUS
	Solyc05g023700.1	NONSYNONYMOUS	V/A	37	0	DELETERIOUS (*WARNING! Low confidence)
	Solyc05g023700.1	NONSYNONYMOUS	K/R	76	0	DELETERIOUS (*WARNING! Low confidence)
	Solyc05g023700.1	NONSYNONYMOUS	L/F	185	0	DELETERIOUS (*WARNING! Low confidence)
	Solyc05g023700.1	NONSYNONYMOUS	V/A	37	0	DELETERIOUS (*WARNING! Low confidence)
	Solyc05g023700.1	NONSYNONYMOUS	K/R	76	0	DELETERIOUS (*WARNING! Low confidence)
	Solyc05g023700.1	NONSYNONYMOUS	N/K	193	0	DELETERIOUS (*WARNING! Low confidence)
	Solyc05g023740.3	NONSYNONYMOUS	P/L	271	0.02	DELETERIOUS
	Solyc05g023760.3	NONSYNONYMOUS	E/K	336	0.04	DELETERIOUS
	Solyc05g023800.3	NONSYNONYMOUS	H/R	33	0	DELETERIOUS
	Solyc05g023800.3	NONSYNONYMOUS	L/H	34	0	DELETERIOUS
	Solyc05g023800.3	NONSYNONYMOUS	H/R	33	0	DELETERIOUS
	Solyc05g023800.3	NONSYNONYMOUS	L/H	34	0	DELETERIOUS
	Solyc05g023800.3	NONSYNONYMOUS	L/P	204	0	DELETERIOUS
	Solyc05g023833.1	NONSYNONYMOUS	T/A	96	0	DELETERIOUS (*WARNING! Low confidence)
	Solyc05g023833.1	NONSYNONYMOUS	T/A	96	0	DELETERIOUS (*WARNING! Low confidence)
	Solyc05g023835.1	NONSYNONYMOUS	C/F	6	0	DELETERIOUS (*WARNING! Low confidence)
	Solyc05g023837.1	NONSYNONYMOUS	S/R	102	0	DELETERIOUS (*WARNING! Low confidence)
	Solyc05g023837.1	NONSYNONYMOUS	S/R	102	0	DELETERIOUS (*WARNING! Low confidence)
	Solyc05g023840.1	NONSYNONYMOUS	A/T	120	0	DELETERIOUS (*WARNING! Low confidence)
	Solyc05g023837.1	NONSYNONYMOUS	S/R	102	0	DELETERIOUS (*WARNING! Low confidence)
	Solyc05g023837.1	NONSYNONYMOUS	S/N	102	0	DELETERIOUS (*WARNING! Low confidence)
	Solyc05g023840.1	NONSYNONYMOUS	A/T	120	0	DELETERIOUS (*WARNING! Low confidence)
	Solyc05g023845.1	NONSYNONYMOUS	Y/N	29	0	DELETERIOUS (*WARNING! Low confidence)
	Solyc05g023845.1	NONSYNONYMOUS	Y/S	29	0	DELETERIOUS (*WARNING! Low confidence)
	Solyc05g023845.1	NONSYNONYMOUS	R/S	31	0	DELETERIOUS (*WARNING! Low confidence)
	Solyc05g023845.1	NONSYNONYMOUS	Y/N	29	0	DELETERIOUS (*WARNING! Low confidence)
	Solyc05g023845.1	NONSYNONYMOUS	Y/S	29	0	DELETERIOUS (*WARNING! Low confidence)
	Solyc05g023845.1	NONSYNONYMOUS	R/S	31	0	DELETERIOUS (*WARNING! Low confidence)
	Solyc05g023845.1	NONSYNONYMOUS	S/F	115	0	DELETERIOUS (*WARNING! Low confidence)
	Solyc05g023850.2	NONSYNONYMOUS	H/Y	193	0	DELETERIOUS (*WARNING! Low confidence)
	Solyc05g023850.2	NONSYNONYMOUS	S/Y	142	0.04	DELETERIOUS
	Solyc05g023850.2	NONSYNONYMOUS	S/I	135	0.03	DELETERIOUS
	Solyc05g023850.2	NONSYNONYMOUS	L/F	130	0.04	DELETERIOUS
	Solyc05g023850.2	NONSYNONYMOUS	G/C	54	0.03	DELETERIOUS
	Solyc05g023850.2	NONSYNONYMOUS	H/Y	193	0	DELETERIOUS (*WARNING! Low confidence)
	Solyc05g023850.2	NONSYNONYMOUS	S/Y	142	0.04	DELETERIOUS
	Solyc05g023850.2	NONSYNONYMOUS	S/I	135	0.03	DELETERIOUS
	Solyc05g023850.2	NONSYNONYMOUS	L/F	130	0.04	DELETERIOUS
	Solyc05g023860.1	NONSYNONYMOUS	L/F	7	0	DELETERIOUS (*WARNING! Low confidence)
	Solyc05g023860.1	NONSYNONYMOUS	L/F	7	0	DELETERIOUS (*WARNING! Low confidence)
	Solyc05g023867.1	NONSYNONYMOUS	S/A	32	0	DELETERIOUS (*WARNING! Low confidence)
	Solyc05g023867.1	NONSYNONYMOUS	A/G	60	0	DELETERIOUS (*WARNING! Low confidence)
	Solyc05g023867.1	NONSYNONYMOUS	S/A	32	0	DELETERIOUS (*WARNING! Low confidence)
	Solyc05g023867.1	NONSYNONYMOUS	A/G	60	0	DELETERIOUS (*WARNING! Low confidence)
	Solyc05g023870.1	NONSYNONYMOUS	D/A	57	0	DELETERIOUS (*WARNING! Low confidence)
	Solyc05g023880.1	NONSYNONYMOUS	G/R	68	0	DELETERIOUS
	Solyc05g023880.1	NONSYNONYMOUS	G/R	68	0	DELETERIOUS
	Solyc05g023890.1	NONSYNONYMOUS	D/Y	40	0.01	DELETERIOUS
	Solyc05g023890.1	NONSYNONYMOUS	D/Y	40	0.01	DELETERIOUS
	Solyc05g023920.1	NONSYNONYMOUS	N/K	40	0	DELETERIOUS
	Solyc05g023920.1	NONSYNONYMOUS	N/K	40	0	DELETERIOUS
	Solyc05g023930.1	NONSYNONYMOUS	L/F	87	0	DELETERIOUS (*WARNING! Low confidence)
	Solyc05g023940.1	NONSYNONYMOUS	T/S	78	0	DELETERIOUS (*WARNING! Low confidence)
	Solyc05g023940.1	NONSYNONYMOUS	L/F	75	0	DELETERIOUS (*WARNING! Low confidence)
	Solyc05g023940.1	NONSYNONYMOUS	P/S	60	0	DELETERIOUS (*WARNING! Low confidence)
	Solyc05g023940.1	NONSYNONYMOUS	T/S	78	0	DELETERIOUS (*WARNING! Low confidence)
	Solyc05g023940.1	NONSYNONYMOUS	P/S	60	0	DELETERIOUS (*WARNING! Low confidence)
	Solyc05g023950.1	NONSYNONYMOUS	N/K	70	0	DELETERIOUS (*WARNING! Low confidence)
	Solyc05g023950.1	NONSYNONYMOUS	F/C	65	0	DELETERIOUS (*WARNING! Low confidence)
	Solyc05g023950.1	NONSYNONYMOUS	N/K	70	0	DELETERIOUS (*WARNING! Low confidence)
	Solyc05g023950.1	NONSYNONYMOUS	F/C	65	0	DELETERIOUS (*WARNING! Low confidence)
	Solyc05g023970.1	NONSYNONYMOUS	D/Y	109	0.01	DELETERIOUS (*WARNING! Low confidence)
	Solyc05g023980.2	NONSYNONYMOUS	T/A	54	0	DELETERIOUS (*WARNING! Low confidence)
	Solyc05g023980.2	NONSYNONYMOUS	G/V	46	0	DELETERIOUS (*WARNING! Low confidence)
	Solyc05g023980.2	NONSYNONYMOUS	T/A	54	0	DELETERIOUS (*WARNING! Low confidence)
	Solyc05g023980.2	NONSYNONYMOUS	G/V	46	0	DELETERIOUS (*WARNING! Low confidence)
	Solyc05g024030.2	NONSYNONYMOUS	I/T	63	0	DELETERIOUS (*WARNING! Low confidence)
	Solyc05g024030.2	NONSYNONYMOUS	E/A	32	0	DELETERIOUS (*WARNING! Low confidence)
	Solyc05g024030.2	NONSYNONYMOUS	I/T	63	0	DELETERIOUS (*WARNING! Low confidence)
	Solyc05g024030.2	NONSYNONYMOUS	E/A	32	0	DELETERIOUS (*WARNING! Low confidence)
	Solyc05g024050.1	NONSYNONYMOUS	A/P	70	0	DELETERIOUS (*WARNING! Low confidence)
	Solyc05g024050.1	NONSYNONYMOUS	V/A	31	0	DELETERIOUS (*WARNING! Low confidence)
	Solyc05g024050.1	NONSYNONYMOUS	V/A	26	0	DELETERIOUS (*WARNING! Low confidence)
	Solyc05g024050.1	NONSYNONYMOUS	V/A	31	0	DELETERIOUS (*WARNING! Low confidence)
	Solyc05g024050.1	NONSYNONYMOUS	V/A	26	0	DELETERIOUS (*WARNING! Low confidence)
	Solyc05g024060.1	NONSYNONYMOUS	L/I	93	0	DELETERIOUS (*WARNING! Low confidence)
	Solyc05g024060.1	NONSYNONYMOUS	I/N	115	0	DELETERIOUS (*WARNING! Low confidence)
	Solyc05g024060.1	NONSYNONYMOUS	L/I	93	0	DELETERIOUS (*WARNING! Low confidence)
	Solyc05g024060.1	NONSYNONYMOUS	I/N	115	0	DELETERIOUS (*WARNING! Low confidence)
	Solyc05g024070.1	NONSYNONYMOUS	I/S	54	0.01	DELETERIOUS
	Solyc05g024070.1	NONSYNONYMOUS	T/K	18	0	DELETERIOUS (*WARNING! Low confidence)
	Solyc05g024080.2	NONSYNONYMOUS	L/I	90	0	DELETERIOUS (*WARNING! Low confidence)
	Solyc05g024080.2	NONSYNONYMOUS	P/L	6	0	DELETERIOUS (*WARNING! Low confidence)
	Solyc05g024080.2	NONSYNONYMOUS	L/P	3	0	DELETERIOUS (*WARNING! Low confidence)
	Solyc05g024080.2	NONSYNONYMOUS	L/I	90	0	DELETERIOUS (*WARNING! Low confidence)
	Solyc05g024080.2	NONSYNONYMOUS	P/L	6	0	DELETERIOUS (*WARNING! Low confidence)
	Solyc05g024080.2	NONSYNONYMOUS	L/P	3	0	DELETERIOUS (*WARNING! Low confidence)
	Solyc05g024090.1	NONSYNONYMOUS	V/F	15	0.01	DELETERIOUS
	Solyc05g024125.1	NONSYNONYMOUS	T/S	75	0.03	DELETERIOUS (*WARNING! Low confidence)
	Solyc05g024125.1	NONSYNONYMOUS	T/S	75	0.03	DELETERIOUS (*WARNING! Low confidence)
	Solyc05g024125.1	NONSYNONYMOUS	V/M	41	0	DELETERIOUS (*WARNING! Low confidence)
	Solyc05g024130.1	NONSYNONYMOUS	C/R	43	0	DELETERIOUS (*WARNING! Low confidence)
	Solyc05g024130.1	NONSYNONYMOUS	G/C	26	0	DELETERIOUS
	Solyc05g024130.1	NONSYNONYMOUS	G/C	26	0	DELETERIOUS
	Solyc05g024140.1	NONSYNONYMOUS	M/T	18	0.03	DELETERIOUS
	Solyc05g024140.1	NONSYNONYMOUS	M/T	18	0.03	DELETERIOUS
	Solyc05g024150.1	NONSYNONYMOUS	P/A	45	0.04	DELETERIOUS
	Solyc05g024150.1	NONSYNONYMOUS	R/C	101	0	DELETERIOUS
	Solyc05g024150.1	NONSYNONYMOUS	P/A	45	0.04	DELETERIOUS
	Solyc05g024173.1	NONSYNONYMOUS	C/Y	117	0	DELETERIOUS (*WARNING! Low confidence)
	Solyc05g024173.1	NONSYNONYMOUS	C/Y	117	0	DELETERIOUS (*WARNING! Low confidence)
	Solyc05g024177.1	NONSYNONYMOUS	A/T	72	0	DELETERIOUS (*WARNING! Low confidence)
	Solyc05g024177.1	NONSYNONYMOUS	E/D	85	0.02	DELETERIOUS (*WARNING! Low confidence)
	Solyc05g024177.1	NONSYNONYMOUS	A/T	72	0	DELETERIOUS (*WARNING! Low confidence)
	Solyc05g024177.1	NONSYNONYMOUS	G/V	156	0.01	DELETERIOUS (*WARNING! Low confidence)
	Solyc05g024177.1	NONSYNONYMOUS	L/M	158	0	DELETERIOUS (*WARNING! Low confidence)
	Solyc05g024177.1	NONSYNONYMOUS	G/D	161	0.02	DELETERIOUS (*WARNING! Low confidence)
	Solyc05g024177.1	NONSYNONYMOUS	I/F	163	0	DELETERIOUS (*WARNING! Low confidence)
	Solyc05g024177.1	NONSYNONYMOUS	T/M	164	0.01	DELETERIOUS (*WARNING! Low confidence)
	Solyc05g024177.1	NONSYNONYMOUS	G/R	175	0.02	DELETERIOUS (*WARNING! Low confidence)
	Solyc05g024173.1	NONSYNONYMOUS	C/Y	117	0	DELETERIOUS (*WARNING! Low confidence)
	Solyc05g024180.3	NONSYNONYMOUS	I/V	9	0	DELETERIOUS (*WARNING! Low confidence)
	Solyc05g024180.3	START-LOST	M/I	1	0	DELETERIOUS (*WARNING! Low confidence)
	Solyc05g024173.1	NONSYNONYMOUS	C/Y	117	0	DELETERIOUS (*WARNING! Low confidence)
	Solyc05g024190.3	NONSYNONYMOUS	F/L	39	0	DELETERIOUS (*WARNING! Low confidence)
	Solyc05g024190.3	NONSYNONYMOUS	S/L	20	0	DELETERIOUS (*WARNING! Low confidence)
	Solyc05g024190.3	NONSYNONYMOUS	F/L	39	0	DELETERIOUS (*WARNING! Low confidence)
	Solyc05g024190.3	NONSYNONYMOUS	P/S	30	0	DELETERIOUS (*WARNING! Low confidence)
	Solyc05g024190.3	NONSYNONYMOUS	S/L	20	0	DELETERIOUS (*WARNING! Low confidence)
	Solyc05g024195.1	NONSYNONYMOUS	S/I	126	0	DELETERIOUS
	Solyc05g024195.1	NONSYNONYMOUS	A/T	120	0.04	DELETERIOUS
	Solyc05g024195.1	NONSYNONYMOUS	S/L	143	0	DELETERIOUS
	Solyc05g024195.1	NONSYNONYMOUS	G/S	138	0.03	DELETERIOUS
	Solyc05g024195.1	NONSYNONYMOUS	T/K	133	0.01	DELETERIOUS
	Solyc05g024195.1	NONSYNONYMOUS	R/W	124	0	DELETERIOUS
	Solyc05g024195.1	NONSYNONYMOUS	A/E	116	0.01	DELETERIOUS
	Solyc05g024195.1	NONSYNONYMOUS	F/C	113	0	DELETERIOUS
	Solyc05g024195.1	NONSYNONYMOUS	P/T	130	0.02	DELETERIOUS
	Solyc05g024195.1	NONSYNONYMOUS	S/I	126	0	DELETERIOUS
	Solyc05g024195.1	NONSYNONYMOUS	A/T	120	0.04	DELETERIOUS
	Solyc05g024195.1	NONSYNONYMOUS	P/T	130	0.02	DELETERIOUS
	Solyc05g024195.1	NONSYNONYMOUS	S/I	126	0	DELETERIOUS
	Solyc05g024195.1	NONSYNONYMOUS	A/T	120	0.04	DELETERIOUS
	Solyc05g024245.1	NONSYNONYMOUS	H/Y	43	0	DELETERIOUS
	Solyc05g024330.1	NONSYNONYMOUS	R/S	71	0	DELETERIOUS (*WARNING! Low confidence)
	Solyc05g024370.1	NONSYNONYMOUS	K/R	120	0	DELETERIOUS
	Solyc05g024370.1	NONSYNONYMOUS	K/R	120	0	DELETERIOUS
	Solyc05g024373.1	NONSYNONYMOUS	S/I	84	0	DELETERIOUS (*WARNING! Low confidence)
	Solyc05g024373.1	NONSYNONYMOUS	S/I	84	0	DELETERIOUS (*WARNING! Low confidence)
	Solyc05g024380.1	NONSYNONYMOUS	I/M	47	0	DELETERIOUS (*WARNING! Low confidence)
	Solyc05g024380.1	NONSYNONYMOUS	W/L	46	0	DELETERIOUS (*WARNING! Low confidence)
	Solyc05g024380.1	NONSYNONYMOUS	Y/F	41	0	DELETERIOUS (*WARNING! Low confidence)
	Solyc05g024380.1	NONSYNONYMOUS	V/F	37	0	DELETERIOUS (*WARNING! Low confidence)
	Solyc05g024380.1	NONSYNONYMOUS	Y/N	29	0	DELETERIOUS (*WARNING! Low confidence)
	Solyc05g024380.1	NONSYNONYMOUS	F/L	26	0	DELETERIOUS (*WARNING! Low confidence)
	Solyc05g024380.1	NONSYNONYMOUS	F/I	26	0	DELETERIOUS (*WARNING! Low confidence)
	Solyc05g024380.1	NONSYNONYMOUS	I/F	14	0	DELETERIOUS (*WARNING! Low confidence)
	Solyc05g024380.1	NONSYNONYMOUS	I/S	4	0	DELETERIOUS (*WARNING! Low confidence)
	Solyc05g024380.1	NONSYNONYMOUS	S/F	3	0	DELETERIOUS (*WARNING! Low confidence)
	Solyc05g024380.1	NONSYNONYMOUS	I/M	47	0	DELETERIOUS (*WARNING! Low confidence)
	Solyc05g024380.1	NONSYNONYMOUS	W/L	46	0	DELETERIOUS (*WARNING! Low confidence)
	Solyc05g024380.1	NONSYNONYMOUS	Y/F	41	0	DELETERIOUS (*WARNING! Low confidence)
	Solyc05g024380.1	NONSYNONYMOUS	V/F	37	0	DELETERIOUS (*WARNING! Low confidence)
	Solyc05g024380.1	NONSYNONYMOUS	Y/N	29	0	DELETERIOUS (*WARNING! Low confidence)
	Solyc05g024380.1	NONSYNONYMOUS	F/L	26	0	DELETERIOUS (*WARNING! Low confidence)
	Solyc05g024380.1	NONSYNONYMOUS	F/I	26	0	DELETERIOUS (*WARNING! Low confidence)
	Solyc05g024380.1	NONSYNONYMOUS	I/F	14	0	DELETERIOUS (*WARNING! Low confidence)
	Solyc05g024380.1	NONSYNONYMOUS	I/S	4	0	DELETERIOUS (*WARNING! Low confidence)
	Solyc05g024380.1	NONSYNONYMOUS	S/F	3	0	DELETERIOUS (*WARNING! Low confidence)
	Solyc05g024387.1	NONSYNONYMOUS	I/V	69	0.01	DELETERIOUS
	Solyc05g024390.1	NONSYNONYMOUS	T/K	104	0.03	DELETERIOUS
	Solyc05g024387.1	NONSYNONYMOUS	G/R	129	0.03	DELETERIOUS
	Solyc05g024387.1	NONSYNONYMOUS	I/V	69	0.01	DELETERIOUS
	Solyc05g024390.1	NONSYNONYMOUS	T/K	104	0.03	DELETERIOUS
	Solyc05g024390.1	NONSYNONYMOUS	K/I	482	0.01	DELETERIOUS
	Solyc05g024390.1	NONSYNONYMOUS	R/G	474	0	DELETERIOUS (*WARNING! Low confidence)
	Solyc05g024390.1	NONSYNONYMOUS	D/N	533	0.02	DELETERIOUS
	Solyc05g024387.1	NONSYNONYMOUS	I/V	69	0.01	DELETERIOUS
	Solyc05g024390.1	NONSYNONYMOUS	T/K	104	0.03	DELETERIOUS
	Solyc05g024387.1	NONSYNONYMOUS	G/R	129	0.03	DELETERIOUS
	Solyc05g024390.1	NONSYNONYMOUS	D/N	684	0.02	DELETERIOUS (*WARNING! Low confidence)
	Solyc05g024387.1	NONSYNONYMOUS	I/V	69	0.01	DELETERIOUS
	Solyc05g024390.1	NONSYNONYMOUS	T/K	104	0.03	DELETERIOUS
	Solyc05g024390.1	NONSYNONYMOUS	D/N	684	0.02	DELETERIOUS (*WARNING! Low confidence)
	Solyc05g024400.1	NONSYNONYMOUS	D/Y	29	0	DELETERIOUS (*WARNING! Low confidence)
	Solyc05g024420.1	NONSYNONYMOUS	K/R	75	0	DELETERIOUS (*WARNING! Low confidence)
	Solyc05g024420.1	NONSYNONYMOUS	K/R	64	0	DELETERIOUS (*WARNING! Low confidence)
	Solyc05g024420.1	NONSYNONYMOUS	E/K	54	0	DELETERIOUS (*WARNING! Low confidence)
	Solyc05g024420.1	NONSYNONYMOUS	S/Y	26	0	DELETERIOUS (*WARNING! Low confidence)
	Solyc05g024420.1	NONSYNONYMOUS	K/R	75	0	DELETERIOUS (*WARNING! Low confidence)
	Solyc05g024420.1	NONSYNONYMOUS	K/R	64	0	DELETERIOUS (*WARNING! Low confidence)
	Solyc05g024420.1	NONSYNONYMOUS	E/K	54	0	DELETERIOUS (*WARNING! Low confidence)
	Solyc05g024420.1	NONSYNONYMOUS	S/Y	26	0	DELETERIOUS (*WARNING! Low confidence)
	Solyc05g024450.1	NONSYNONYMOUS	A/T	2	0	DELETERIOUS (*WARNING! Low confidence)
	Solyc05g024450.1	NONSYNONYMOUS	K/I	65	0	DELETERIOUS (*WARNING! Low confidence)
	Solyc05g024450.1	NONSYNONYMOUS	A/T	2	0	DELETERIOUS (*WARNING! Low confidence)
	Solyc05g024450.1	NONSYNONYMOUS	K/I	65	0	DELETERIOUS (*WARNING! Low confidence)
	Solyc05g024480.1	NONSYNONYMOUS	I/F	27	0	DELETERIOUS (*WARNING! Low confidence)
	Solyc05g024490.3	NONSYNONYMOUS	H/R	62	0	DELETERIOUS (*WARNING! Low confidence)
	Solyc05g024490.3	NONSYNONYMOUS	N/S	42	0	DELETERIOUS (*WARNING! Low confidence)
	Solyc05g024490.3	NONSYNONYMOUS	E/K	21	0	DELETERIOUS (*WARNING! Low confidence)
	Solyc05g024490.3	NONSYNONYMOUS	T/I	3	0	DELETERIOUS (*WARNING! Low confidence)
	Solyc05g025520.2	NONSYNONYMOUS	R/K	69	0	DELETERIOUS (*WARNING! Low confidence)
	Solyc05g025520.2	NONSYNONYMOUS	R/K	40	0	DELETERIOUS (*WARNING! Low confidence)
	Solyc05g025520.2	NONSYNONYMOUS	H/R	33	0	DELETERIOUS (*WARNING! Low confidence)
	Solyc05g025520.2	NONSYNONYMOUS	G/R	26	0	DELETERIOUS (*WARNING! Low confidence)
	Solyc05g025520.2	NONSYNONYMOUS	P/Q	23	0	DELETERIOUS (*WARNING! Low confidence)
	Solyc05g025520.2	NONSYNONYMOUS	Q/R	21	0	DELETERIOUS (*WARNING! Low confidence)
	Solyc05g025520.2	NONSYNONYMOUS	L/R	8	0	DELETERIOUS (*WARNING! Low confidence)
	Solyc05g025520.2	NONSYNONYMOUS	R/K	69	0	DELETERIOUS (*WARNING! Low confidence)
	Solyc05g025520.2	NONSYNONYMOUS	R/K	40	0	DELETERIOUS (*WARNING! Low confidence)
	Solyc05g025520.2	NONSYNONYMOUS	H/R	33	0	DELETERIOUS (*WARNING! Low confidence)
	Solyc05g025520.2	NONSYNONYMOUS	G/R	26	0	DELETERIOUS (*WARNING! Low confidence)
	Solyc05g025520.2	NONSYNONYMOUS	P/Q	23	0	DELETERIOUS (*WARNING! Low confidence)
	Solyc05g025520.2	NONSYNONYMOUS	Q/R	21	0	DELETERIOUS (*WARNING! Low confidence)
	Solyc05g025520.2	NONSYNONYMOUS	R/K	20	0	DELETERIOUS (*WARNING! Low confidence)
	Solyc05g025520.2	NONSYNONYMOUS	L/R	8	0	DELETERIOUS (*WARNING! Low confidence)
	Solyc05g025530.1	NONSYNONYMOUS	L/R	6	0	DELETERIOUS (*WARNING! Low confidence)
	Solyc05g025530.1	NONSYNONYMOUS	M/V	26	0	DELETERIOUS (*WARNING! Low confidence)
	Solyc05g025530.1	NONSYNONYMOUS	M/V	35	0	DELETERIOUS (*WARNING! Low confidence)
	Solyc05g025530.1	NONSYNONYMOUS	L/R	6	0	DELETERIOUS (*WARNING! Low confidence)
	Solyc05g025530.1	NONSYNONYMOUS	M/V	26	0	DELETERIOUS (*WARNING! Low confidence)
	Solyc05g025530.1	NONSYNONYMOUS	M/V	35	0	DELETERIOUS (*WARNING! Low confidence)
	Solyc05g025530.1	NONSYNONYMOUS	S/N	27	0	DELETERIOUS (*WARNING! Low confidence)
	Solyc05g025540.1	NONSYNONYMOUS	P/S	76	0	DELETERIOUS (*WARNING! Low confidence)
	Solyc05g025540.1	NONSYNONYMOUS	T/S	12	0	DELETERIOUS (*WARNING! Low confidence)
	Solyc05g025540.1	NONSYNONYMOUS	T/S	12	0	DELETERIOUS (*WARNING! Low confidence)
	Solyc05g025540.1	NONSYNONYMOUS	L/F	45	0	DELETERIOUS (*WARNING! Low confidence)
	Solyc05g025550.1	NONSYNONYMOUS	D/A	64	0	DELETERIOUS (*WARNING! Low confidence)
	Solyc05g025550.1	NONSYNONYMOUS	K/E	21	0	DELETERIOUS (*WARNING! Low confidence)
	Solyc05g025550.1	NONSYNONYMOUS	K/E	21	0	DELETERIOUS (*WARNING! Low confidence)
	Solyc05g025580.1	START-LOST	M/T	1	0	DELETERIOUS (*WARNING! Low confidence)
	Solyc05g025580.1	NONSYNONYMOUS	G/R	3	0	DELETERIOUS (*WARNING! Low confidence)
	Solyc05g025590.3	NONSYNONYMOUS	Q/H	599	0.01	DELETERIOUS
	Solyc05g025590.3	NONSYNONYMOUS	Q/H	599	0.01	DELETERIOUS
	Solyc05g025635.1	NONSYNONYMOUS	P/Q	278	0.01	DELETERIOUS
	Solyc05g025635.1	NONSYNONYMOUS	L/I	261	0	DELETERIOUS
	Solyc05g025635.1	NONSYNONYMOUS	T/N	73	0	DELETERIOUS
	Solyc05g025635.1	NONSYNONYMOUS	S/P	263	0	DELETERIOUS
	Solyc05g025635.1	NONSYNONYMOUS	L/I	261	0	DELETERIOUS
	Solyc05g025635.1	NONSYNONYMOUS	T/N	73	0	DELETERIOUS
	Solyc05g025635.1	NONSYNONYMOUS	V/I	35	0.02	DELETERIOUS
	Solyc05g025635.1	NONSYNONYMOUS	V/I	35	0.02	DELETERIOUS
	Solyc05g025650.3	NONSYNONYMOUS	D/Y	194	0.04	DELETERIOUS
	Solyc05g025650.3	NONSYNONYMOUS	D/Y	194	0.04	DELETERIOUS
	Solyc05g025655.1	NONSYNONYMOUS	L/F	179	0	DELETERIOUS (*WARNING! Low confidence)
	Solyc05g025655.1	NONSYNONYMOUS	H/Q	286	0	DELETERIOUS (*WARNING! Low confidence)
	Solyc05g025683.1	NONSYNONYMOUS	F/L	191	0.03	DELETERIOUS
	Solyc05g025683.1	NONSYNONYMOUS	F/L	191	0.03	DELETERIOUS
	Solyc05g025700.1	NONSYNONYMOUS	A/V	54	0.01	DELETERIOUS (*WARNING! Low confidence)
	Solyc05g025700.1	NONSYNONYMOUS	T/P	80	0.01	DELETERIOUS (*WARNING! Low confidence)
	Solyc05g025700.1	NONSYNONYMOUS	T/R	36	0	DELETERIOUS (*WARNING! Low confidence)
	Solyc05g025700.1	NONSYNONYMOUS	T/P	80	0.01	DELETERIOUS (*WARNING! Low confidence)
	Solyc05g025700.1	NONSYNONYMOUS	T/R	36	0	DELETERIOUS (*WARNING! Low confidence)
	Solyc05g025730.2	NONSYNONYMOUS	H/P	41	0	DELETERIOUS (*WARNING! Low confidence)
	Solyc05g025730.2	NONSYNONYMOUS	M/R	18	0	DELETERIOUS (*WARNING! Low confidence)
	Solyc05g025730.2	START-LOST	M/T	1	0	DELETERIOUS (*WARNING! Low confidence)
	Solyc05g025730.2	NONSYNONYMOUS	H/P	41	0	DELETERIOUS (*WARNING! Low confidence)
	Solyc05g025730.2	NONSYNONYMOUS	M/R	18	0	DELETERIOUS (*WARNING! Low confidence)
	Solyc05g025730.2	START-LOST	M/T	1	0	DELETERIOUS (*WARNING! Low confidence)
	Solyc05g025740.3	NONSYNONYMOUS	V/A	28	0	DELETERIOUS (*WARNING! Low confidence)
	Solyc05g025740.3	NONSYNONYMOUS	S/P	806	0	DELETERIOUS (*WARNING! Low confidence)
	Solyc05g025740.3	NONSYNONYMOUS	S/P	806	0	DELETERIOUS (*WARNING! Low confidence)
	Solyc05g025740.3	NONSYNONYMOUS	G/S	82	0	DELETERIOUS (*WARNING! Low confidence)
	Solyc05g018330.1	NONSYNONYMOUS	Y/H	69	0	DELETERIOUS (*WARNING! Low confidence)
	Solyc05g018330.1	NONSYNONYMOUS	N/T	82	0	DELETERIOUS (*WARNING! Low confidence)
	Solyc05g018330.1	NONSYNONYMOUS	Y/H	69	0	DELETERIOUS (*WARNING! Low confidence)
	Solyc05g018330.1	NONSYNONYMOUS	N/T	82	0	DELETERIOUS (*WARNING! Low confidence)
	Solyc05g018793.1	NONSYNONYMOUS	V/I	97	0	DELETERIOUS (*WARNING! Low confidence)
	Solyc05g018793.1	NONSYNONYMOUS	V/I	97	0	DELETERIOUS (*WARNING! Low confidence)
	Solyc05g019990.1	NONSYNONYMOUS	R/L	68	0	DELETERIOUS
	Solyc05g021140.1	NONSYNONYMOUS	G/D	82	0	DELETERIOUS (*WARNING! Low confidence)
	Solyc05g023600.2	NONSYNONYMOUS	Q/P	161	0	DELETERIOUS (*WARNING! Low confidence)
	Solyc05g023600.2	NONSYNONYMOUS	C/F	154	0	DELETERIOUS (*WARNING! Low confidence)
	Solyc05g023605.1	NONSYNONYMOUS	Y/C	89	0	DELETERIOUS (*WARNING! Low confidence)
	Solyc05g023605.1	NONSYNONYMOUS	Y/C	89	0	DELETERIOUS (*WARNING! Low confidence)
	Solyc05g023605.1	NONSYNONYMOUS	R/G	112	0	DELETERIOUS (*WARNING! Low confidence)
	Solyc05g023605.1	NONSYNONYMOUS	W/G	108	0	DELETERIOUS (*WARNING! Low confidence)
	Solyc05g023605.1	NONSYNONYMOUS	K/R	103	0	DELETERIOUS (*WARNING! Low confidence)
	Solyc05g023605.1	NONSYNONYMOUS	E/G	101	0	DELETERIOUS (*WARNING! Low confidence)
	Solyc05g023745.1	NONSYNONYMOUS	W/L	187	0	DELETERIOUS
	Solyc05g023745.1	NONSYNONYMOUS	W/L	187	0	DELETERIOUS
	Solyc05g023745.1	NONSYNONYMOUS	A/P	118	0.01	DELETERIOUS
	Solyc05g023745.1	NONSYNONYMOUS	I/T	294	0	DELETERIOUS
	Solyc05g023745.1	NONSYNONYMOUS	Y/H	389	0.01	DELETERIOUS (*WARNING! Low confidence)
	Solyc05g023745.1	NONSYNONYMOUS	A/P	118	0.01	DELETERIOUS
	Solyc05g023745.1	NONSYNONYMOUS	I/T	294	0	DELETERIOUS
	Solyc05g023745.1	NONSYNONYMOUS	Y/H	389	0.01	DELETERIOUS (*WARNING! Low confidence)
	Solyc05g023745.1	NONSYNONYMOUS	W/L	187	0	DELETERIOUS
	Solyc05g023745.1	NONSYNONYMOUS	W/L	187	0	DELETERIOUS
	Solyc05g023745.1	NONSYNONYMOUS	W/L	187	0	DELETERIOUS
	Solyc05g023745.1	NONSYNONYMOUS	W/L	187	0	DELETERIOUS
	Solyc05g023745.1	NONSYNONYMOUS	W/L	187	0	DELETERIOUS
	Solyc05g023745.1	NONSYNONYMOUS	W/L	187	0	DELETERIOUS
	Solyc05g023857.1	NONSYNONYMOUS	S/F	55	0	DELETERIOUS (*WARNING! Low confidence)
	Solyc05g023857.1	NONSYNONYMOUS	S/F	55	0	DELETERIOUS (*WARNING! Low confidence)
	Solyc05g025780.3	NONSYNONYMOUS	F/S	147	0	DELETERIOUS
	Solyc05g025810.3	NONSYNONYMOUS	N/T	243	0	DELETERIOUS
	Solyc05g025810.3	NONSYNONYMOUS	N/T	243	0	DELETERIOUS
	Solyc05g025810.3	NONSYNONYMOUS	N/T	243	0	DELETERIOUS
	Solyc05g025810.3	NONSYNONYMOUS	D/Y	357	0	DELETERIOUS (*WARNING! Low confidence)
	Solyc05g025820.3	NONSYNONYMOUS	P/T	132	0.02	DELETERIOUS
	Solyc05g025825.1	NONSYNONYMOUS	T/I	137	0	DELETERIOUS
	Solyc05g025825.1	NONSYNONYMOUS	T/I	127	0.04	DELETERIOUS
	Solyc05g025825.1	NONSYNONYMOUS	V/F	89	0.04	DELETERIOUS
	Solyc05g025825.1	NONSYNONYMOUS	T/I	137	0	DELETERIOUS
	Solyc05g025825.1	NONSYNONYMOUS	T/I	127	0.04	DELETERIOUS
	Solyc05g025825.1	NONSYNONYMOUS	D/Y	113	0	DELETERIOUS
	Solyc05g025825.1	NONSYNONYMOUS	D/Y	113	0	DELETERIOUS
	Solyc05g025825.1	NONSYNONYMOUS	T/I	127	0.04	DELETERIOUS
	Solyc05g025825.1	NONSYNONYMOUS	V/F	89	0.04	DELETERIOUS
	Solyc05g025825.1	NONSYNONYMOUS	T/I	137	0	DELETERIOUS
	Solyc05g025825.1	NONSYNONYMOUS	T/I	127	0.04	DELETERIOUS
	Solyc05g025880.1	NONSYNONYMOUS	W/R	34	0.02	DELETERIOUS (*WARNING! Low confidence)
	Solyc05g025880.1	NONSYNONYMOUS	W/R	34	0.02	DELETERIOUS (*WARNING! Low confidence)
	Solyc05g025880.1	NONSYNONYMOUS	T/I	71	0.02	DELETERIOUS (*WARNING! Low confidence)
	Solyc05g025930.1	NONSYNONYMOUS	V/D	48	0	DELETERIOUS (*WARNING! Low confidence)
	Solyc05g025930.1	NONSYNONYMOUS	G/A	40	0	DELETERIOUS (*WARNING! Low confidence)
	Solyc05g025930.1	NONSYNONYMOUS	H/R	18	0	DELETERIOUS (*WARNING! Low confidence)
	Solyc05g025930.1	NONSYNONYMOUS	V/D	48	0	DELETERIOUS (*WARNING! Low confidence)
	Solyc05g025930.1	NONSYNONYMOUS	G/A	40	0	DELETERIOUS (*WARNING! Low confidence)
	Solyc05g025930.1	NONSYNONYMOUS	H/R	18	0	DELETERIOUS (*WARNING! Low confidence)
	Solyc05g025930.1	NONSYNONYMOUS	E/K	9	0	DELETERIOUS (*WARNING! Low confidence)
	Solyc05g025957.1	NONSYNONYMOUS	R/L	70	0	DELETERIOUS (*WARNING! Low confidence)
	Solyc05g025957.1	NONSYNONYMOUS	R/L	70	0	DELETERIOUS (*WARNING! Low confidence)
	Solyc05g025957.1	NONSYNONYMOUS	R/L	70	0	DELETERIOUS (*WARNING! Low confidence)
	Solyc05g025970.1	NONSYNONYMOUS	R/S	104	0	DELETERIOUS (*WARNING! Low confidence)
	Solyc05g025970.1	NONSYNONYMOUS	R/S	104	0	DELETERIOUS (*WARNING! Low confidence)
	Solyc05g025990.1	NONSYNONYMOUS	V/I	11	0	DELETERIOUS (*WARNING! Low confidence)
	Solyc05g025990.1	NONSYNONYMOUS	Q/E	25	0	DELETERIOUS (*WARNING! Low confidence)
	Solyc05g025990.1	NONSYNONYMOUS	G/D	44	0	DELETERIOUS (*WARNING! Low confidence)
	Solyc05g025990.1	NONSYNONYMOUS	V/I	11	0	DELETERIOUS (*WARNING! Low confidence)
	Solyc05g025990.1	NONSYNONYMOUS	Q/E	25	0	DELETERIOUS (*WARNING! Low confidence)
	Solyc05g025990.1	NONSYNONYMOUS	G/D	44	0	DELETERIOUS (*WARNING! Low confidence)
	Solyc05g026007.1	NONSYNONYMOUS	P/T	42	0	DELETERIOUS
	Solyc05g026030.1	NONSYNONYMOUS	P/L	71	0	DELETERIOUS (*WARNING! Low confidence)
	Solyc05g026030.1	NONSYNONYMOUS	L/F	41	0	DELETERIOUS (*WARNING! Low confidence)
	Solyc05g026030.1	NONSYNONYMOUS	P/L	71	0	DELETERIOUS (*WARNING! Low confidence)
	Solyc05g026030.1	NONSYNONYMOUS	L/F	41	0	DELETERIOUS (*WARNING! Low confidence)
	Solyc05g026040.1	NONSYNONYMOUS	D/E	74	0.02	DELETERIOUS
	Solyc05g026040.1	NONSYNONYMOUS	I/F	89	0	DELETERIOUS
	Solyc05g026040.1	NONSYNONYMOUS	I/F	89	0	DELETERIOUS
	Solyc05g026045.1	NONSYNONYMOUS	S/R	65	0.01	DELETERIOUS (*WARNING! Low confidence)
	Solyc05g026045.1	NONSYNONYMOUS	S/F	57	0	DELETERIOUS
	Solyc05g026045.1	NONSYNONYMOUS	S/R	65	0.01	DELETERIOUS (*WARNING! Low confidence)
	Solyc05g026045.1	NONSYNONYMOUS	S/F	57	0	DELETERIOUS
	Solyc05g026060.2	NONSYNONYMOUS	G/E	284	0	DELETERIOUS
	Solyc05g026080.3	NONSYNONYMOUS	P/L	218	0	DELETERIOUS
	Solyc05g026157.1	NONSYNONYMOUS	Q/K	11	0	DELETERIOUS (*WARNING! Low confidence)
	Solyc05g026157.1	NONSYNONYMOUS	Q/K	40	0	DELETERIOUS (*WARNING! Low confidence)
	Solyc05g026157.1	NONSYNONYMOUS	H/Y	85	0	DELETERIOUS (*WARNING! Low confidence)
	Solyc05g026157.1	NONSYNONYMOUS	Q/R	86	0	DELETERIOUS (*WARNING! Low confidence)
	Solyc05g026157.1	NONSYNONYMOUS	Q/K	11	0	DELETERIOUS (*WARNING! Low confidence)
	Solyc05g026157.1	NONSYNONYMOUS	Q/K	40	0	DELETERIOUS (*WARNING! Low confidence)
	Solyc05g026157.1	NONSYNONYMOUS	H/Y	85	0	DELETERIOUS (*WARNING! Low confidence)
	Solyc05g026157.1	NONSYNONYMOUS	Q/R	86	0	DELETERIOUS (*WARNING! Low confidence)
	Solyc05g026180.2	NONSYNONYMOUS	P/S	293	0.02	DELETERIOUS
	Solyc05g026250.2	NONSYNONYMOUS	C/S	13	0	DELETERIOUS (*WARNING! Low confidence)
	Solyc05g026260.1	NONSYNONYMOUS	H/Q	3	0	DELETERIOUS (*WARNING! Low confidence)
	Solyc05g026260.1	NONSYNONYMOUS	H/Q	3	0	DELETERIOUS (*WARNING! Low confidence)
	Solyc05g026313.1	NONSYNONYMOUS	V/A	166	0	DELETERIOUS
	Solyc05g026313.1	NONSYNONYMOUS	K/R	216	0	DELETERIOUS (*WARNING! Low confidence)
	Solyc05g026313.1	NONSYNONYMOUS	G/E	214	0	DELETERIOUS (*WARNING! Low confidence)
	Solyc05g026313.1	NONSYNONYMOUS	K/R	216	0	DELETERIOUS (*WARNING! Low confidence)
	Solyc05g026313.1	NONSYNONYMOUS	G/E	214	0	DELETERIOUS (*WARNING! Low confidence)
	Solyc05g026317.1	NONSYNONYMOUS	R/S	67	0.04	DELETERIOUS
	Solyc05g026317.1	NONSYNONYMOUS	R/S	67	0.04	DELETERIOUS
	Solyc05g026320.1	NONSYNONYMOUS	I/T	75	0.01	DELETERIOUS (*WARNING! Low confidence)
	Solyc05g026320.1	NONSYNONYMOUS	P/R	68	0	DELETERIOUS (*WARNING! Low confidence)
	Solyc05g026320.1	NONSYNONYMOUS	P/R	68	0	DELETERIOUS (*WARNING! Low confidence)
	Solyc05g026330.2	NONSYNONYMOUS	Q/L	130	0	DELETERIOUS
	Solyc05g026335.1	NONSYNONYMOUS	V/E	1	0	DELETERIOUS (*WARNING! Low confidence)
	Solyc05g026325.1	NONSYNONYMOUS	M/I	81	0	DELETERIOUS (*WARNING! Low confidence)
	Solyc05g026325.1	NONSYNONYMOUS	D/N	82	0	DELETERIOUS (*WARNING! Low confidence)
	Solyc05g026335.1	NONSYNONYMOUS	V/E	1	0	DELETERIOUS (*WARNING! Low confidence)
	Solyc05g026330.2	NONSYNONYMOUS	A/T	65	0	DELETERIOUS
	Solyc05g026330.2	NONSYNONYMOUS	A/S	61	0.04	DELETERIOUS
	Solyc05g026330.2	NONSYNONYMOUS	D/N	59	0.02	DELETERIOUS
	Solyc05g026330.2	NONSYNONYMOUS	S/R	57	0.04	DELETERIOUS
	Solyc05g026330.2	NONSYNONYMOUS	E/A	3	0	DELETERIOUS (*WARNING! Low confidence)
	Solyc05g026335.1	NONSYNONYMOUS	D/G	4	0	DELETERIOUS (*WARNING! Low confidence)
	Solyc05g026335.1	NONSYNONYMOUS	V/A	1	0	DELETERIOUS (*WARNING! Low confidence)
	Solyc05g026325.1	NONSYNONYMOUS	S/L	24	0	DELETERIOUS (*WARNING! Low confidence)
	Solyc05g026325.1	NONSYNONYMOUS	F/V	29	0	DELETERIOUS (*WARNING! Low confidence)
	Solyc05g026325.1	NONSYNONYMOUS	V/M	39	0	DELETERIOUS (*WARNING! Low confidence)
	Solyc05g026325.1	NONSYNONYMOUS	E/K	96	0	DELETERIOUS (*WARNING! Low confidence)
	Solyc05g026330.2	NONSYNONYMOUS	P/Q	101	0.01	DELETERIOUS
	Solyc05g026330.2	NONSYNONYMOUS	V/F	98	0	DELETERIOUS
	Solyc05g026330.2	NONSYNONYMOUS	S/I	69	0.02	DELETERIOUS
	Solyc05g026330.2	NONSYNONYMOUS	A/T	65	0	DELETERIOUS
	Solyc05g026330.2	NONSYNONYMOUS	A/S	61	0.04	DELETERIOUS
	Solyc05g026330.2	NONSYNONYMOUS	S/R	57	0.04	DELETERIOUS
	Solyc05g026330.2	NONSYNONYMOUS	E/A	3	0	DELETERIOUS (*WARNING! Low confidence)
	Solyc05g026335.1	NONSYNONYMOUS	D/G	4	0	DELETERIOUS (*WARNING! Low confidence)
	Solyc05g026335.1	NONSYNONYMOUS	V/A	1	0	DELETERIOUS (*WARNING! Low confidence)
	Solyc05g026325.1	NONSYNONYMOUS	D/N	44	0	DELETERIOUS (*WARNING! Low confidence)
	Solyc05g026325.1	NONSYNONYMOUS	E/K	96	0	DELETERIOUS (*WARNING! Low confidence)
	Solyc05g026330.2	NONSYNONYMOUS	Q/L	130	0	DELETERIOUS
	Solyc05g026330.2	NONSYNONYMOUS	A/T	65	0	DELETERIOUS
	Solyc05g026330.2	NONSYNONYMOUS	A/S	61	0.04	DELETERIOUS
	Solyc05g026330.2	NONSYNONYMOUS	D/N	59	0.02	DELETERIOUS
	Solyc05g026330.2	NONSYNONYMOUS	S/R	57	0.04	DELETERIOUS
	Solyc05g026330.2	NONSYNONYMOUS	E/A	3	0	DELETERIOUS (*WARNING! Low confidence)
	Solyc05g026330.2	NONSYNONYMOUS	P/Q	101	0.01	DELETERIOUS
	Solyc05g026330.2	NONSYNONYMOUS	V/F	98	0	DELETERIOUS
	Solyc05g026330.2	NONSYNONYMOUS	S/I	69	0.02	DELETERIOUS
	Solyc05g026330.2	NONSYNONYMOUS	A/T	65	0	DELETERIOUS
	Solyc05g026330.2	NONSYNONYMOUS	A/S	61	0.04	DELETERIOUS
	Solyc05g026330.2	NONSYNONYMOUS	S/R	57	0.04	DELETERIOUS
	Solyc05g026330.2	NONSYNONYMOUS	E/A	3	0	DELETERIOUS (*WARNING! Low confidence)
	Solyc05g026335.1	NONSYNONYMOUS	V/E	1	0	DELETERIOUS (*WARNING! Low confidence)
	Solyc05g026335.1	NONSYNONYMOUS	V/E	1	0	DELETERIOUS (*WARNING! Low confidence)
	Solyc05g026335.1	NONSYNONYMOUS	D/G	4	0	DELETERIOUS (*WARNING! Low confidence)
	Solyc05g026335.1	NONSYNONYMOUS	V/A	1	0	DELETERIOUS (*WARNING! Low confidence)
	Solyc05g026335.1	NONSYNONYMOUS	D/G	4	0	DELETERIOUS (*WARNING! Low confidence)
	Solyc05g026335.1	NONSYNONYMOUS	V/A	1	0	DELETERIOUS (*WARNING! Low confidence)
	Solyc05g026350.2	NONSYNONYMOUS	L/H	38	0	DELETERIOUS
	Solyc05g026350.2	NONSYNONYMOUS	L/H	38	0	DELETERIOUS
	Solyc05g026370.2	NONSYNONYMOUS	T/I	133	0	DELETERIOUS (*WARNING! Low confidence)
	Solyc05g026370.2	NONSYNONYMOUS	T/I	133	0	DELETERIOUS (*WARNING! Low confidence)
	Solyc05g026370.2	NONSYNONYMOUS	T/I	133	0	DELETERIOUS (*WARNING! Low confidence)
	Solyc05g026370.2	NONSYNONYMOUS	T/I	133	0	DELETERIOUS (*WARNING! Low confidence)
	Solyc05g026370.2	NONSYNONYMOUS	T/I	133	0	DELETERIOUS (*WARNING! Low confidence)
	Solyc05g026370.2	NONSYNONYMOUS	T/I	133	0	DELETERIOUS (*WARNING! Low confidence)
	Solyc05g026370.2	NONSYNONYMOUS	T/I	133	0	DELETERIOUS (*WARNING! Low confidence)
	Solyc05g026370.2	NONSYNONYMOUS	T/I	133	0	DELETERIOUS (*WARNING! Low confidence)
	Solyc05g026370.2	NONSYNONYMOUS	T/I	133	0	DELETERIOUS (*WARNING! Low confidence)
	Solyc05g026370.2	NONSYNONYMOUS	T/I	133	0	DELETERIOUS (*WARNING! Low confidence)
	Solyc05g026370.2	NONSYNONYMOUS	T/I	133	0	DELETERIOUS (*WARNING! Low confidence)
	Solyc05g026370.2	NONSYNONYMOUS	T/I	133	0	DELETERIOUS (*WARNING! Low confidence)
	Solyc05g026370.2	NONSYNONYMOUS	T/I	133	0	DELETERIOUS (*WARNING! Low confidence)
	Solyc05g026370.2	NONSYNONYMOUS	T/I	133	0	DELETERIOUS (*WARNING! Low confidence)
	Solyc05g026370.2	NONSYNONYMOUS	T/I	133	0	DELETERIOUS (*WARNING! Low confidence)
	Solyc05g026370.2	NONSYNONYMOUS	T/I	133	0	DELETERIOUS (*WARNING! Low confidence)
	Solyc05g026370.2	NONSYNONYMOUS	T/I	133	0	DELETERIOUS (*WARNING! Low confidence)
	Solyc05g026370.2	NONSYNONYMOUS	T/I	133	0	DELETERIOUS (*WARNING! Low confidence)
	Solyc05g026370.2	NONSYNONYMOUS	E/K	103	0	DELETERIOUS (*WARNING! Low confidence)
	Solyc05g026370.2	NONSYNONYMOUS	E/K	103	0	DELETERIOUS (*WARNING! Low confidence)
	Solyc05g026370.2	NONSYNONYMOUS	T/I	133	0	DELETERIOUS (*WARNING! Low confidence)
	Solyc05g026370.2	NONSYNONYMOUS	T/I	133	0	DELETERIOUS (*WARNING! Low confidence)
	Solyc05g026370.2	NONSYNONYMOUS	T/I	133	0	DELETERIOUS (*WARNING! Low confidence)
	Solyc05g026370.2	NONSYNONYMOUS	T/I	133	0	DELETERIOUS (*WARNING! Low confidence)
	Solyc05g026370.2	NONSYNONYMOUS	T/I	133	0	DELETERIOUS (*WARNING! Low confidence)
	Solyc05g026370.2	NONSYNONYMOUS	T/I	133	0	DELETERIOUS (*WARNING! Low confidence)
	Solyc05g026370.2	NONSYNONYMOUS	T/I	133	0	DELETERIOUS (*WARNING! Low confidence)
	Solyc05g026370.2	NONSYNONYMOUS	T/I	133	0	DELETERIOUS (*WARNING! Low confidence)
	Solyc05g026370.2	NONSYNONYMOUS	T/I	133	0	DELETERIOUS (*WARNING! Low confidence)
	Solyc05g026370.2	NONSYNONYMOUS	T/I	133	0	DELETERIOUS (*WARNING! Low confidence)
	Solyc05g026370.2	NONSYNONYMOUS	T/I	133	0	DELETERIOUS (*WARNING! Low confidence)
	Solyc05g026370.2	NONSYNONYMOUS	T/I	133	0	DELETERIOUS (*WARNING! Low confidence)
	Solyc05g026370.2	NONSYNONYMOUS	T/I	133	0	DELETERIOUS (*WARNING! Low confidence)
	Solyc05g026370.2	NONSYNONYMOUS	T/I	133	0	DELETERIOUS (*WARNING! Low confidence)
	Solyc05g026370.2	NONSYNONYMOUS	T/I	133	0	DELETERIOUS (*WARNING! Low confidence)
	Solyc05g026370.2	NONSYNONYMOUS	T/I	133	0	DELETERIOUS (*WARNING! Low confidence)
	Solyc05g026370.2	NONSYNONYMOUS	T/I	133	0	DELETERIOUS (*WARNING! Low confidence)
	Solyc05g026370.2	NONSYNONYMOUS	T/I	133	0	DELETERIOUS (*WARNING! Low confidence)
	Solyc05g026370.2	NONSYNONYMOUS	T/I	133	0	DELETERIOUS (*WARNING! Low confidence)
	Solyc05g026370.2	NONSYNONYMOUS	T/I	133	0	DELETERIOUS (*WARNING! Low confidence)
	Solyc05g026370.2	NONSYNONYMOUS	T/I	133	0	DELETERIOUS (*WARNING! Low confidence)
	Solyc05g026370.2	NONSYNONYMOUS	T/I	133	0	DELETERIOUS (*WARNING! Low confidence)
	Solyc05g026370.2	NONSYNONYMOUS	T/I	133	0	DELETERIOUS (*WARNING! Low confidence)
	Solyc05g026370.2	NONSYNONYMOUS	T/I	133	0	DELETERIOUS (*WARNING! Low confidence)
	Solyc05g026370.2	NONSYNONYMOUS	T/I	133	0	DELETERIOUS (*WARNING! Low confidence)
	Solyc05g026370.2	NONSYNONYMOUS	T/I	133	0	DELETERIOUS (*WARNING! Low confidence)
	Solyc05g026370.2	NONSYNONYMOUS	T/I	133	0	DELETERIOUS (*WARNING! Low confidence)
	Solyc05g026373.1	NONSYNONYMOUS	Q/K	68	0.03	DELETERIOUS (*WARNING! Low confidence)
	Solyc05g026377.1	NONSYNONYMOUS	V/I	36	0	DELETERIOUS (*WARNING! Low confidence)
	Solyc05g026380.2	NONSYNONYMOUS	I/T	52	0.01	DELETERIOUS
	Solyc05g026380.2	NONSYNONYMOUS	I/T	52	0.01	DELETERIOUS
	Solyc05g026380.2	NONSYNONYMOUS	G/D	127	0.01	DELETERIOUS
	Solyc05g026385.1	NONSYNONYMOUS	L/F	54	0	DELETERIOUS (*WARNING! Low confidence)
	Solyc05g026427.1	NONSYNONYMOUS	P/L	85	0	DELETERIOUS (*WARNING! Low confidence)
	Solyc05g026427.1	NONSYNONYMOUS	G/C	29	0	DELETERIOUS
	Solyc05g026427.1	NONSYNONYMOUS	P/L	85	0	DELETERIOUS (*WARNING! Low confidence)
	Solyc05g026427.1	NONSYNONYMOUS	H/Y	63	0	DELETERIOUS
	Solyc05g026427.1	NONSYNONYMOUS	G/C	29	0	DELETERIOUS
	Solyc05g026480.2	NONSYNONYMOUS	F/C	20	0	DELETERIOUS (*WARNING! Low confidence)
	Solyc05g026480.2	NONSYNONYMOUS	F/C	20	0	DELETERIOUS (*WARNING! Low confidence)
	Solyc05g026490.3	NONSYNONYMOUS	A/V	170	0	DELETERIOUS
	Solyc05g026517.1	NONSYNONYMOUS	I/M	380	0	DELETERIOUS
	Solyc05g026517.1	NONSYNONYMOUS	I/M	380	0	DELETERIOUS
	Solyc05g026517.1	NONSYNONYMOUS	I/M	380	0	DELETERIOUS
	Solyc05g026517.1	NONSYNONYMOUS	I/M	380	0	DELETERIOUS
	Solyc05g026560.3	START-LOST	M/I	1	0	DELETERIOUS (*WARNING! Low confidence)
	Solyc05g026560.3	NONSYNONYMOUS	G/W	232	0	DELETERIOUS
	Solyc05g026590.2	NONSYNONYMOUS	Y/N	57	0.02	DELETERIOUS
	Solyc05g026600.3	NONSYNONYMOUS	A/S	48	0.01	DELETERIOUS
	Solyc05g026600.3	NONSYNONYMOUS	T/I	78	0.02	DELETERIOUS
	Solyc05g026600.3	NONSYNONYMOUS	A/S	48	0.01	DELETERIOUS
	Solyc05g026600.3	NONSYNONYMOUS	T/I	78	0.02	DELETERIOUS
	Solyc05g031600.2	NONSYNONYMOUS	G/V	48	0	DELETERIOUS
	Solyc05g032620.1	NONSYNONYMOUS	Y/H	9	0	DELETERIOUS (*WARNING! Low confidence)
	Solyc05g032620.1	NONSYNONYMOUS	N/D	27	0	DELETERIOUS (*WARNING! Low confidence)
	Solyc05g032620.1	NONSYNONYMOUS	Q/R	43	0	DELETERIOUS (*WARNING! Low confidence)
	Solyc05g032620.1	NONSYNONYMOUS	Y/H	9	0	DELETERIOUS (*WARNING! Low confidence)
	Solyc05g032620.1	NONSYNONYMOUS	N/D	27	0	DELETERIOUS (*WARNING! Low confidence)
	Solyc05g032620.1	NONSYNONYMOUS	Q/R	43	0	DELETERIOUS (*WARNING! Low confidence)
	Solyc05g032630.1	NONSYNONYMOUS	T/M	32	0	DELETERIOUS (*WARNING! Low confidence)
	Solyc05g032630.1	NONSYNONYMOUS	C/W	25	0	DELETERIOUS (*WARNING! Low confidence)
	Solyc05g032630.1	NONSYNONYMOUS	E/G	22	0	DELETERIOUS (*WARNING! Low confidence)
	Solyc05g032630.1	NONSYNONYMOUS	C/W	25	0	DELETERIOUS (*WARNING! Low confidence)
	Solyc05g032630.1	NONSYNONYMOUS	E/G	22	0	DELETERIOUS (*WARNING! Low confidence)
	Solyc05g032650.2	NONSYNONYMOUS	C/Y	9	0	DELETERIOUS
	Solyc05g032650.2	NONSYNONYMOUS	G/C	10	0	DELETERIOUS
	Solyc05g032650.2	NONSYNONYMOUS	G/V	10	0	DELETERIOUS
	Solyc05g032650.2	NONSYNONYMOUS	C/F	132	0	DELETERIOUS
	Solyc05g032650.2	NONSYNONYMOUS	Y/D	208	0	DELETERIOUS
	Solyc05g032650.2	NONSYNONYMOUS	L/F	322	0	DELETERIOUS (*WARNING! Low confidence)
	Solyc05g032650.2	NONSYNONYMOUS	V/L	326	0	DELETERIOUS (*WARNING! Low confidence)
	Solyc05g032650.2	NONSYNONYMOUS	C/Y	9	0	DELETERIOUS
	Solyc05g032650.2	NONSYNONYMOUS	G/C	10	0	DELETERIOUS
	Solyc05g032650.2	NONSYNONYMOUS	G/V	10	0	DELETERIOUS
	Solyc05g032650.2	NONSYNONYMOUS	L/F	322	0	DELETERIOUS (*WARNING! Low confidence)
	Solyc05g032650.2	NONSYNONYMOUS	V/L	326	0	DELETERIOUS (*WARNING! Low confidence)
	Solyc05g032665.1	NONSYNONYMOUS	G/S	27	0	DELETERIOUS (*WARNING! Low confidence)
	Solyc05g032670.2	NONSYNONYMOUS	G/D	41	0.03	DELETERIOUS (*WARNING! Low confidence)
	Solyc05g032680.3	NONSYNONYMOUS	G/E	61	0	DELETERIOUS
	Solyc05g032680.3	NONSYNONYMOUS	A/D	76	0.01	DELETERIOUS
	Solyc05g032680.3	NONSYNONYMOUS	K/N	100	0	DELETERIOUS
	Solyc05g032680.3	NONSYNONYMOUS	G/R	126	0.02	DELETERIOUS
	Solyc05g032700.3	NONSYNONYMOUS	L/F	98	0	DELETERIOUS (*WARNING! Low confidence)
	Solyc05g032700.3	NONSYNONYMOUS	L/F	98	0	DELETERIOUS (*WARNING! Low confidence)
	Solyc05g032700.3	NONSYNONYMOUS	P/S	144	0	DELETERIOUS (*WARNING! Low confidence)
	Solyc05g032700.3	NONSYNONYMOUS	L/F	98	0	DELETERIOUS (*WARNING! Low confidence)
	Solyc05g032700.3	NONSYNONYMOUS	L/F	98	0	DELETERIOUS (*WARNING! Low confidence)
	Solyc05g032710.3	NONSYNONYMOUS	A/V	63	0.03	DELETERIOUS
	Solyc05g032710.3	NONSYNONYMOUS	V/I	130	0.03	DELETERIOUS
	Solyc05g032710.3	NONSYNONYMOUS	G/C	175	0	DELETERIOUS
	Solyc05g032710.3	NONSYNONYMOUS	D/G	192	0.01	DELETERIOUS
	Solyc05g032710.3	NONSYNONYMOUS	L/F	203	0	DELETERIOUS
	Solyc05g032700.3	NONSYNONYMOUS	P/S	144	0	DELETERIOUS (*WARNING! Low confidence)
	Solyc05g032760.3	NONSYNONYMOUS	G/D	48	0.01	DELETERIOUS
	Solyc05g032780.1	NONSYNONYMOUS	Q/H	4	0.02	DELETERIOUS (*WARNING! Low confidence)
	Solyc05g032780.1	NONSYNONYMOUS	D/Y	78	0	DELETERIOUS
	Solyc05g032780.1	NONSYNONYMOUS	Q/H	4	0.02	DELETERIOUS (*WARNING! Low confidence)
	Solyc05g032820.2	NONSYNONYMOUS	R/I	285	0	DELETERIOUS
	Solyc05g032820.2	NONSYNONYMOUS	R/I	285	0	DELETERIOUS
	Solyc05g032820.2	NONSYNONYMOUS	G/V	82	0	DELETERIOUS
	Solyc05g032840.1	NONSYNONYMOUS	M/T	109	0	DELETERIOUS (*WARNING! Low confidence)
	Solyc05g032840.1	NONSYNONYMOUS	E/A	68	0	DELETERIOUS (*WARNING! Low confidence)
	Solyc05g032840.1	NONSYNONYMOUS	R/G	178	0	DELETERIOUS (*WARNING! Low confidence)
	Solyc05g032840.1	NONSYNONYMOUS	M/T	109	0	DELETERIOUS (*WARNING! Low confidence)
	Solyc05g032840.1	NONSYNONYMOUS	E/A	68	0	DELETERIOUS (*WARNING! Low confidence)
	Solyc05g039910.1	NONSYNONYMOUS	E/A	52	0.02	DELETERIOUS (*WARNING! Low confidence)
	Solyc05g039910.1	NONSYNONYMOUS	E/A	52	0.02	DELETERIOUS (*WARNING! Low confidence)
	Solyc05g039950.2	START-LOST	M/K	1	0	DELETERIOUS (*WARNING! Low confidence)
	Solyc05g039950.2	START-LOST	M/K	1	0	DELETERIOUS (*WARNING! Low confidence)
	Solyc05g039965.1	NONSYNONYMOUS	A/T	60	0	DELETERIOUS (*WARNING! Low confidence)
	Solyc05g039965.1	NONSYNONYMOUS	T/A	34	0	DELETERIOUS (*WARNING! Low confidence)
	Solyc05g039965.1	NONSYNONYMOUS	A/D	24	0	DELETERIOUS (*WARNING! Low confidence)
	Solyc05g039965.1	NONSYNONYMOUS	L/Q	13	0	DELETERIOUS (*WARNING! Low confidence)
	Solyc05g039965.1	NONSYNONYMOUS	T/A	34	0	DELETERIOUS (*WARNING! Low confidence)
	Solyc05g039965.1	NONSYNONYMOUS	A/D	24	0	DELETERIOUS (*WARNING! Low confidence)
	Solyc05g039970.1	NONSYNONYMOUS	N/D	205	0	DELETERIOUS (*WARNING! Low confidence)
	Solyc05g039970.1	NONSYNONYMOUS	L/P	124	0.04	DELETERIOUS
	Solyc05g039970.1	NONSYNONYMOUS	N/D	205	0	DELETERIOUS (*WARNING! Low confidence)
	Solyc05g039970.1	NONSYNONYMOUS	L/P	124	0.04	DELETERIOUS
	Solyc05g039970.1	NONSYNONYMOUS	A/S	79	0	DELETERIOUS
	Solyc05g040000.1	NONSYNONYMOUS	Y/F	8	0	DELETERIOUS (*WARNING! Low confidence)
	Solyc05g040010.2	NONSYNONYMOUS	A/V	8	0.03	DELETERIOUS (*WARNING! Low confidence)
	Solyc05g040010.2	NONSYNONYMOUS	A/V	8	0.03	DELETERIOUS (*WARNING! Low confidence)
	Solyc05g040020.2	NONSYNONYMOUS	R/H	33	0	DELETERIOUS (*WARNING! Low confidence)
	Solyc05g040020.2	NONSYNONYMOUS	M/I	114	0	DELETERIOUS (*WARNING! Low confidence)
	Solyc05g040020.2	NONSYNONYMOUS	F/V	124	0	DELETERIOUS (*WARNING! Low confidence)
	Solyc05g040020.2	NONSYNONYMOUS	M/I	95	0	DELETERIOUS (*WARNING! Low confidence)
	Solyc05g040020.2	NONSYNONYMOUS	K/N	79	0	DELETERIOUS (*WARNING! Low confidence)
	Solyc05g040020.2	NONSYNONYMOUS	L/V	73	0	DELETERIOUS (*WARNING! Low confidence)
	Solyc05g040020.2	NONSYNONYMOUS	L/F	46	0	DELETERIOUS (*WARNING! Low confidence)
	Solyc05g040020.2	NONSYNONYMOUS	Y/N	43	0	DELETERIOUS (*WARNING! Low confidence)
	Solyc05g040020.2	NONSYNONYMOUS	C/F	31	0	DELETERIOUS (*WARNING! Low confidence)
	Solyc05g040020.2	NONSYNONYMOUS	G/D	14	0	DELETERIOUS (*WARNING! Low confidence)
	Solyc05g040020.2	NONSYNONYMOUS	F/V	124	0	DELETERIOUS (*WARNING! Low confidence)
	Solyc05g040020.2	NONSYNONYMOUS	M/I	95	0	DELETERIOUS (*WARNING! Low confidence)
	Solyc05g040020.2	NONSYNONYMOUS	K/N	79	0	DELETERIOUS (*WARNING! Low confidence)
	Solyc05g040020.2	NONSYNONYMOUS	L/V	73	0	DELETERIOUS (*WARNING! Low confidence)
	Solyc05g040020.2	NONSYNONYMOUS	L/F	46	0	DELETERIOUS (*WARNING! Low confidence)
	Solyc05g040020.2	NONSYNONYMOUS	Y/N	43	0	DELETERIOUS (*WARNING! Low confidence)
	Solyc05g040020.2	NONSYNONYMOUS	C/F	31	0	DELETERIOUS (*WARNING! Low confidence)
	Solyc05g040020.2	NONSYNONYMOUS	G/D	14	0	DELETERIOUS (*WARNING! Low confidence)
	Solyc05g040030.1	NONSYNONYMOUS	I/V	15	0	DELETERIOUS (*WARNING! Low confidence)
	Solyc05g040030.1	NONSYNONYMOUS	I/V	15	0	DELETERIOUS (*WARNING! Low confidence)
	Solyc05g040080.1	NONSYNONYMOUS	A/P	46	0	DELETERIOUS
	Solyc05g040080.1	NONSYNONYMOUS	Q/E	47	0	DELETERIOUS
	Solyc05g040080.1	NONSYNONYMOUS	P/L	4	0.01	DELETERIOUS (*WARNING! Low confidence)
	Solyc05g040080.1	NONSYNONYMOUS	V/I	65	0	DELETERIOUS (*WARNING! Low confidence)
	Solyc05g040080.1	NONSYNONYMOUS	V/A	25	0.01	DELETERIOUS
	Solyc05g040080.1	NONSYNONYMOUS	V/A	25	0.01	DELETERIOUS
	Solyc05g040100.3	NONSYNONYMOUS	R/W	110	0	DELETERIOUS
	Solyc05g041100.2	NONSYNONYMOUS	E/V	152	0.01	DELETERIOUS
	Solyc05g041110.2	NONSYNONYMOUS	S/N	90	0	DELETERIOUS (*WARNING! Low confidence)
	Solyc05g041117.1	NONSYNONYMOUS	K/N	15	0	DELETERIOUS (*WARNING! Low confidence)
	Solyc05g041117.1	NONSYNONYMOUS	K/N	15	0	DELETERIOUS (*WARNING! Low confidence)
	Solyc05g041117.1	NONSYNONYMOUS	K/N	15	0	DELETERIOUS (*WARNING! Low confidence)
	Solyc05g041117.1	NONSYNONYMOUS	K/N	15	0	DELETERIOUS (*WARNING! Low confidence)
	Solyc05g041150.1	NONSYNONYMOUS	P/L	57	0.02	DELETERIOUS (*WARNING! Low confidence)
	Solyc05g041150.1	NONSYNONYMOUS	P/L	57	0.02	DELETERIOUS (*WARNING! Low confidence)
	Solyc05g041150.1	NONSYNONYMOUS	K/N	35	0.02	DELETERIOUS (*WARNING! Low confidence)
	Solyc05g041150.1	NONSYNONYMOUS	K/N	35	0.02	DELETERIOUS (*WARNING! Low confidence)
	Solyc05g041150.1	NONSYNONYMOUS	P/L	57	0.02	DELETERIOUS (*WARNING! Low confidence)
	Solyc05g041160.2	NONSYNONYMOUS	D/Y	55	0.03	DELETERIOUS (*WARNING! Low confidence)
	Solyc05g041160.2	NONSYNONYMOUS	Y/F	102	0	DELETERIOUS (*WARNING! Low confidence)
	Solyc05g041160.2	NONSYNONYMOUS	Y/F	102	0	DELETERIOUS (*WARNING! Low confidence)
	Solyc05g041170.2	NONSYNONYMOUS	P/L	170	0.02	DELETERIOUS
	Solyc05g041220.2	NONSYNONYMOUS	A/S	18	0.01	DELETERIOUS
	Solyc05g041230.1	NONSYNONYMOUS	D/Y	27	0	DELETERIOUS
	Solyc05g041230.1	NONSYNONYMOUS	G/R	85	0.02	DELETERIOUS
	Solyc05g041230.1	NONSYNONYMOUS	G/R	38	0.01	DELETERIOUS
	Solyc05g041230.1	NONSYNONYMOUS	G/R	85	0.02	DELETERIOUS
	Solyc05g041230.1	NONSYNONYMOUS	K/N	48	0.02	DELETERIOUS
	Solyc05g041230.1	NONSYNONYMOUS	G/R	38	0.01	DELETERIOUS
	Solyc05g041230.1	NONSYNONYMOUS	D/Y	27	0	DELETERIOUS
	Solyc05g041230.1	NONSYNONYMOUS	D/Y	27	0	DELETERIOUS
	Solyc05g041230.1	NONSYNONYMOUS	D/Y	27	0	DELETERIOUS
	Solyc05g041260.1	NONSYNONYMOUS	I/N	28	0	DELETERIOUS (*WARNING! Low confidence)
	Solyc05g041260.1	NONSYNONYMOUS	I/N	28	0	DELETERIOUS (*WARNING! Low confidence)
	Solyc05g041270.1	NONSYNONYMOUS	G/D	61	0.04	DELETERIOUS
	Solyc05g041270.1	NONSYNONYMOUS	G/D	61	0.04	DELETERIOUS
	Solyc05g041280.1	NONSYNONYMOUS	Q/R	52	0	DELETERIOUS (*WARNING! Low confidence)
	Solyc05g041280.1	NONSYNONYMOUS	F/L	47	0	DELETERIOUS (*WARNING! Low confidence)
	Solyc05g041280.1	NONSYNONYMOUS	V/L	28	0	DELETERIOUS (*WARNING! Low confidence)
	Solyc05g041280.1	NONSYNONYMOUS	Q/R	52	0	DELETERIOUS (*WARNING! Low confidence)
	Solyc05g041280.1	NONSYNONYMOUS	F/L	47	0	DELETERIOUS (*WARNING! Low confidence)
	Solyc05g041280.1	NONSYNONYMOUS	V/L	28	0	DELETERIOUS (*WARNING! Low confidence)
	Solyc05g041285.1	NONSYNONYMOUS	S/N	11	0.01	DELETERIOUS (*WARNING! Low confidence)
	Solyc05g041285.1	NONSYNONYMOUS	S/N	11	0.01	DELETERIOUS (*WARNING! Low confidence)
	Solyc05g041285.1	NONSYNONYMOUS	C/Y	18	0.03	DELETERIOUS (*WARNING! Low confidence)
	Solyc05g041285.1	NONSYNONYMOUS	S/N	11	0.01	DELETERIOUS (*WARNING! Low confidence)
	Solyc05g041285.1	NONSYNONYMOUS	C/Y	18	0.03	DELETERIOUS (*WARNING! Low confidence)
	Solyc05g041300.2	NONSYNONYMOUS	R/P	78	0	DELETERIOUS
	Solyc05g041300.2	NONSYNONYMOUS	R/P	78	0	DELETERIOUS
	Solyc05g041330.1	NONSYNONYMOUS	L/F	108	0	DELETERIOUS (*WARNING! Low confidence)
	Solyc05g041330.1	NONSYNONYMOUS	I/M	133	0	DELETERIOUS (*WARNING! Low confidence)
	Solyc05g041330.1	NONSYNONYMOUS	P/S	159	0	DELETERIOUS (*WARNING! Low confidence)
	Solyc05g041330.1	NONSYNONYMOUS	L/F	180	0	DELETERIOUS (*WARNING! Low confidence)
	Solyc05g041330.1	NONSYNONYMOUS	F/V	229	0	DELETERIOUS (*WARNING! Low confidence)
	Solyc05g041330.1	NONSYNONYMOUS	L/F	108	0	DELETERIOUS (*WARNING! Low confidence)
	Solyc05g041330.1	NONSYNONYMOUS	I/M	133	0	DELETERIOUS (*WARNING! Low confidence)
	Solyc05g041330.1	NONSYNONYMOUS	P/S	159	0	DELETERIOUS (*WARNING! Low confidence)
	Solyc05g041330.1	NONSYNONYMOUS	L/F	180	0	DELETERIOUS (*WARNING! Low confidence)
	Solyc05g041330.1	NONSYNONYMOUS	F/V	229	0	DELETERIOUS (*WARNING! Low confidence)
	Solyc05g041330.1	NONSYNONYMOUS	L/H	59	0	DELETERIOUS (*WARNING! Low confidence)
	Solyc05g041340.2	NONSYNONYMOUS	Y/N	237	0.02	DELETERIOUS
	Solyc05g041350.1	NONSYNONYMOUS	A/V	22	0.02	DELETERIOUS (*WARNING! Low confidence)
	Solyc05g041350.1	NONSYNONYMOUS	A/V	22	0.02	DELETERIOUS (*WARNING! Low confidence)
	Solyc05g041360.2	NONSYNONYMOUS	F/V	103	0	DELETERIOUS (*WARNING! Low confidence)
	Solyc05g041360.2	NONSYNONYMOUS	F/V	103	0	DELETERIOUS (*WARNING! Low confidence)
	Solyc05g041360.2	NONSYNONYMOUS	F/V	103	0	DELETERIOUS (*WARNING! Low confidence)
	Solyc05g041360.2	NONSYNONYMOUS	F/V	103	0	DELETERIOUS (*WARNING! Low confidence)
	Solyc05g041360.2	NONSYNONYMOUS	F/V	103	0	DELETERIOUS (*WARNING! Low confidence)
	Solyc05g041400.1	NONSYNONYMOUS	G/D	114	0	DELETERIOUS (*WARNING! Low confidence)
	Solyc05g041400.1	NONSYNONYMOUS	G/D	114	0	DELETERIOUS (*WARNING! Low confidence)
	Solyc05g041420.3	NONSYNONYMOUS	L/M	141	0.04	DELETERIOUS
	Solyc05g041420.3	NONSYNONYMOUS	L/M	141	0.04	DELETERIOUS
	Solyc05g041440.3	NONSYNONYMOUS	N/I	578	0	DELETERIOUS
	Solyc05g041440.3	NONSYNONYMOUS	A/T	552	0	DELETERIOUS
	Solyc05g041440.3	NONSYNONYMOUS	G/D	69	0	DELETERIOUS (*WARNING! Low confidence)
	Solyc05g041440.3	NONSYNONYMOUS	A/T	552	0	DELETERIOUS
	Solyc05g041440.3	NONSYNONYMOUS	G/D	69	0	DELETERIOUS (*WARNING! Low confidence)
	Solyc05g041530.3	NONSYNONYMOUS	L/W	116	0	DELETERIOUS
	Solyc05g041530.3	NONSYNONYMOUS	L/F	116	0.01	DELETERIOUS
	Solyc05g041530.3	NONSYNONYMOUS	M/V	123	0.02	DELETERIOUS
	Solyc05g041530.3	NONSYNONYMOUS	D/Y	165	0	DELETERIOUS
	Solyc05g041530.3	NONSYNONYMOUS	L/V	228	0	DELETERIOUS
	Solyc05g041530.3	NONSYNONYMOUS	L/W	116	0	DELETERIOUS
	Solyc05g041530.3	NONSYNONYMOUS	L/F	116	0.01	DELETERIOUS
	Solyc05g041530.3	NONSYNONYMOUS	M/V	123	0.02	DELETERIOUS
	Solyc05g041530.3	NONSYNONYMOUS	L/W	116	0	DELETERIOUS
	Solyc05g041530.3	NONSYNONYMOUS	L/F	116	0.01	DELETERIOUS
	Solyc05g041530.3	NONSYNONYMOUS	M/V	123	0.02	DELETERIOUS
	Solyc05g041530.3	NONSYNONYMOUS	L/W	116	0	DELETERIOUS
	Solyc05g041530.3	NONSYNONYMOUS	L/F	116	0.01	DELETERIOUS
	Solyc05g041530.3	NONSYNONYMOUS	M/V	123	0.02	DELETERIOUS
	Solyc05g041530.3	NONSYNONYMOUS	L/W	116	0	DELETERIOUS
	Solyc05g041530.3	NONSYNONYMOUS	L/F	116	0.01	DELETERIOUS
	Solyc05g041530.3	NONSYNONYMOUS	M/V	123	0.02	DELETERIOUS
	Solyc05g041530.3	NONSYNONYMOUS	D/Y	165	0	DELETERIOUS
	Solyc05g041530.3	NONSYNONYMOUS	L/W	116	0	DELETERIOUS
	Solyc05g041530.3	NONSYNONYMOUS	L/F	116	0.01	DELETERIOUS
	Solyc05g041530.3	NONSYNONYMOUS	M/V	123	0.02	DELETERIOUS
	Solyc05g041530.3	NONSYNONYMOUS	M/V	123	0.02	DELETERIOUS
	Solyc05g041530.3	NONSYNONYMOUS	D/Y	165	0	DELETERIOUS
	Solyc05g041530.3	NONSYNONYMOUS	L/W	116	0	DELETERIOUS
	Solyc05g041530.3	NONSYNONYMOUS	L/F	116	0.01	DELETERIOUS
	Solyc05g041530.3	NONSYNONYMOUS	M/V	123	0.02	DELETERIOUS
	Solyc05g041590.3	NONSYNONYMOUS	D/N	121	0.01	DELETERIOUS
	Solyc05g041615.1	NONSYNONYMOUS	Q/K	112	0	DELETERIOUS
	Solyc05g041615.1	NONSYNONYMOUS	Q/K	112	0	DELETERIOUS
	Solyc05g041620.2	NONSYNONYMOUS	D/E	84	0	DELETERIOUS
	Solyc05g041623.1	NONSYNONYMOUS	N/K	148	0	DELETERIOUS (*WARNING! Low confidence)
	Solyc05g041623.1	NONSYNONYMOUS	K/Q	144	0	DELETERIOUS (*WARNING! Low confidence)
	Solyc05g041623.1	NONSYNONYMOUS	P/L	119	0	DELETERIOUS (*WARNING! Low confidence)
	Solyc05g041623.1	NONSYNONYMOUS	N/K	148	0	DELETERIOUS (*WARNING! Low confidence)
	Solyc05g041623.1	NONSYNONYMOUS	K/Q	144	0	DELETERIOUS (*WARNING! Low confidence)
	Solyc05g041623.1	NONSYNONYMOUS	P/L	119	0	DELETERIOUS (*WARNING! Low confidence)
	Solyc05g041623.1	NONSYNONYMOUS	N/K	44	0.04	DELETERIOUS (*WARNING! Low confidence)
	Solyc05g041640.2	NONSYNONYMOUS	D/Y	90	0	DELETERIOUS
	Solyc05g041640.2	NONSYNONYMOUS	A/S	99	0.04	DELETERIOUS
	Solyc05g041640.2	NONSYNONYMOUS	D/Y	90	0	DELETERIOUS
	Solyc05g041640.2	NONSYNONYMOUS	A/S	99	0.04	DELETERIOUS
	Solyc05g041660.1	NONSYNONYMOUS	P/Q	11	0.02	DELETERIOUS
	Solyc05g041660.1	NONSYNONYMOUS	P/Q	11	0.02	DELETERIOUS
	Solyc05g041680.1	NONSYNONYMOUS	R/C	64	0	DELETERIOUS (*WARNING! Low confidence)
	Solyc05g041680.1	NONSYNONYMOUS	A/T	115	0.04	DELETERIOUS (*WARNING! Low confidence)
	Solyc05g041680.1	NONSYNONYMOUS	P/R	82	0	DELETERIOUS (*WARNING! Low confidence)
	Solyc05g041680.1	NONSYNONYMOUS	K/E	75	0.01	DELETERIOUS (*WARNING! Low confidence)
	Solyc05g041680.1	NONSYNONYMOUS	G/C	41	0.03	DELETERIOUS (*WARNING! Low confidence)
	Solyc05g041680.1	NONSYNONYMOUS	P/R	82	0	DELETERIOUS (*WARNING! Low confidence)
	Solyc05g041680.1	NONSYNONYMOUS	K/E	75	0.01	DELETERIOUS (*WARNING! Low confidence)
	Solyc05g041680.1	NONSYNONYMOUS	G/C	41	0.03	DELETERIOUS (*WARNING! Low confidence)
	Solyc05g041690.2	NONSYNONYMOUS	S/N	190	0.01	DELETERIOUS
	Solyc05g041690.2	NONSYNONYMOUS	S/G	190	0	DELETERIOUS
	Solyc05g041690.2	NONSYNONYMOUS	A/V	68	0.04	DELETERIOUS
	Solyc05g041690.2	NONSYNONYMOUS	A/S	68	0.01	DELETERIOUS
	Solyc05g041690.2	NONSYNONYMOUS	S/N	190	0.01	DELETERIOUS
	Solyc05g041690.2	NONSYNONYMOUS	S/G	190	0	DELETERIOUS
	Solyc05g041690.2	NONSYNONYMOUS	A/V	68	0.04	DELETERIOUS
	Solyc05g041690.2	NONSYNONYMOUS	L/F	39	0.02	DELETERIOUS
	Solyc05g041690.2	NONSYNONYMOUS	L/F	39	0.02	DELETERIOUS
	Solyc05g041693.1	NONSYNONYMOUS	P/S	31	0	DELETERIOUS (*WARNING! Low confidence)
	Solyc05g041693.1	NONSYNONYMOUS	G/E	8	0	DELETERIOUS (*WARNING! Low confidence)
	Solyc05g041693.1	NONSYNONYMOUS	P/S	31	0	DELETERIOUS (*WARNING! Low confidence)
	Solyc05g041693.1	NONSYNONYMOUS	G/E	8	0	DELETERIOUS (*WARNING! Low confidence)
	Solyc05g041700.1	NONSYNONYMOUS	V/F	25	0	DELETERIOUS (*WARNING! Low confidence)
	Solyc05g041700.1	NONSYNONYMOUS	R/Q	36	0	DELETERIOUS (*WARNING! Low confidence)
	Solyc05g041700.1	NONSYNONYMOUS	P/L	80	0	DELETERIOUS (*WARNING! Low confidence)
	Solyc05g041700.1	NONSYNONYMOUS	V/F	25	0	DELETERIOUS (*WARNING! Low confidence)
	Solyc05g041700.1	NONSYNONYMOUS	R/Q	36	0	DELETERIOUS (*WARNING! Low confidence)
	Solyc05g041700.1	NONSYNONYMOUS	P/L	80	0	DELETERIOUS (*WARNING! Low confidence)
	Solyc05g041710.2	NONSYNONYMOUS	R/I	52	0	DELETERIOUS (*WARNING! Low confidence)
	Solyc05g041710.2	NONSYNONYMOUS	R/I	52	0	DELETERIOUS (*WARNING! Low confidence)
	Solyc05g041715.1	NONSYNONYMOUS	Y/F	67	0	DELETERIOUS (*WARNING! Low confidence)
	Solyc05g041715.1	NONSYNONYMOUS	E/K	5	0	DELETERIOUS (*WARNING! Low confidence)
	Solyc05g041715.1	NONSYNONYMOUS	Y/F	67	0	DELETERIOUS (*WARNING! Low confidence)
	Solyc05g041715.1	NONSYNONYMOUS	E/K	5	0	DELETERIOUS (*WARNING! Low confidence)
	Solyc05g041715.1	NONSYNONYMOUS	Y/F	67	0	DELETERIOUS (*WARNING! Low confidence)
	Solyc05g041715.1	NONSYNONYMOUS	E/K	5	0	DELETERIOUS (*WARNING! Low confidence)
	Solyc05g041715.1	NONSYNONYMOUS	Y/F	67	0	DELETERIOUS (*WARNING! Low confidence)
	Solyc05g041715.1	NONSYNONYMOUS	E/K	5	0	DELETERIOUS (*WARNING! Low confidence)
	Solyc05g041740.2	START-LOST	M/I	1	0.03	DELETERIOUS
	Solyc05g041740.2	NONSYNONYMOUS	V/G	16	0.03	DELETERIOUS
	Solyc05g041740.2	NONSYNONYMOUS	L/F	68	0.03	DELETERIOUS
	Solyc05g041740.2	START-LOST	M/I	1	0.03	DELETERIOUS
	Solyc05g041740.2	NONSYNONYMOUS	V/G	16	0.03	DELETERIOUS
	Solyc05g041740.2	NONSYNONYMOUS	L/F	68	0.03	DELETERIOUS
	Solyc05g041770.2	NONSYNONYMOUS	S/Y	10	0	DELETERIOUS
	Solyc05g041780.1	NONSYNONYMOUS	A/T	28	0	DELETERIOUS (*WARNING! Low confidence)
	Solyc05g041780.1	NONSYNONYMOUS	S/T	39	0	DELETERIOUS (*WARNING! Low confidence)
	Solyc05g041780.1	NONSYNONYMOUS	S/T	39	0	DELETERIOUS (*WARNING! Low confidence)
	Solyc05g041810.1	NONSYNONYMOUS	H/Y	75	0	DELETERIOUS
	Solyc05g041810.1	NONSYNONYMOUS	H/Y	75	0	DELETERIOUS
	Solyc05g041850.1	NONSYNONYMOUS	K/E	36	0	DELETERIOUS (*WARNING! Low confidence)
	Solyc05g041850.1	NONSYNONYMOUS	K/E	36	0	DELETERIOUS (*WARNING! Low confidence)
	Solyc05g041860.3	NONSYNONYMOUS	M/T	92	0	DELETERIOUS
	Solyc05g041880.1	NONSYNONYMOUS	R/S	37	0	DELETERIOUS (*WARNING! Low confidence)
	Solyc05g041880.1	NONSYNONYMOUS	K/Q	24	0	DELETERIOUS (*WARNING! Low confidence)
	Solyc05g041880.1	NONSYNONYMOUS	R/S	37	0	DELETERIOUS (*WARNING! Low confidence)
	Solyc05g041880.1	NONSYNONYMOUS	K/Q	24	0	DELETERIOUS (*WARNING! Low confidence)
	Solyc05g041900.1	NONSYNONYMOUS	Q/H	92	0	DELETERIOUS (*WARNING! Low confidence)
	Solyc05g041900.1	NONSYNONYMOUS	Q/H	92	0	DELETERIOUS (*WARNING! Low confidence)
	Solyc05g041920.3	NONSYNONYMOUS	A/P	229	0.02	DELETERIOUS
	Solyc05g041940.1	NONSYNONYMOUS	L/S	13	0	DELETERIOUS (*WARNING! Low confidence)
	Solyc05g041950.1	NONSYNONYMOUS	Q/H	9	0.03	DELETERIOUS
	Solyc05g041950.1	NONSYNONYMOUS	Q/H	9	0.03	DELETERIOUS
	Solyc05g041960.1	NONSYNONYMOUS	K/R	47	0	DELETERIOUS (*WARNING! Low confidence)
	Solyc05g041960.1	NONSYNONYMOUS	K/R	47	0	DELETERIOUS (*WARNING! Low confidence)
	Solyc05g041980.1	NONSYNONYMOUS	Q/R	130	0	DELETERIOUS (*WARNING! Low confidence)
	Solyc05g041980.1	NONSYNONYMOUS	Q/R	130	0	DELETERIOUS (*WARNING! Low confidence)
	Solyc05g041995.1	NONSYNONYMOUS	N/D	65	0	DELETERIOUS (*WARNING! Low confidence)
	Solyc05g041995.1	NONSYNONYMOUS	N/D	65	0	DELETERIOUS (*WARNING! Low confidence)
	Solyc05g042007.1	NONSYNONYMOUS	S/N	17	0	DELETERIOUS (*WARNING! Low confidence)
	Solyc05g042007.1	NONSYNONYMOUS	L/F	102	0	DELETERIOUS (*WARNING! Low confidence)
	Solyc05g042007.1	NONSYNONYMOUS	V/F	19	0	DELETERIOUS (*WARNING! Low confidence)
	Solyc05g042007.1	NONSYNONYMOUS	L/F	102	0	DELETERIOUS (*WARNING! Low confidence)
	Solyc05g042007.1	NONSYNONYMOUS	V/F	19	0	DELETERIOUS (*WARNING! Low confidence)
	Solyc05g042060.1	NONSYNONYMOUS	G/R	61	0	DELETERIOUS (*WARNING! Low confidence)
	Solyc05g042060.1	NONSYNONYMOUS	T/K	39	0	DELETERIOUS (*WARNING! Low confidence)
	Solyc05g042060.1	NONSYNONYMOUS	T/A	30	0	DELETERIOUS (*WARNING! Low confidence)
	Solyc05g042060.1	NONSYNONYMOUS	S/I	26	0	DELETERIOUS (*WARNING! Low confidence)
	Solyc05g042060.1	NONSYNONYMOUS	T/A	30	0	DELETERIOUS (*WARNING! Low confidence)
	Solyc05g042060.1	NONSYNONYMOUS	S/I	26	0	DELETERIOUS (*WARNING! Low confidence)
	Solyc05g042070.3	NONSYNONYMOUS	F/L	55	0	DELETERIOUS (*WARNING! Low confidence)
	Solyc05g042070.3	NONSYNONYMOUS	F/L	55	0	DELETERIOUS (*WARNING! Low confidence)
	Solyc05g042077.1	NONSYNONYMOUS	L/S	387	0	DELETERIOUS (*WARNING! Low confidence)
	Solyc05g042077.1	NONSYNONYMOUS	L/S	387	0	DELETERIOUS (*WARNING! Low confidence)
	Solyc05g042122.1	NONSYNONYMOUS	S/F	488	0	DELETERIOUS (*WARNING! Low confidence)
	Solyc05g042122.1	NONSYNONYMOUS	S/F	488	0	DELETERIOUS (*WARNING! Low confidence)
	Solyc05g042124.1	NONSYNONYMOUS	I/K	166	0.01	DELETERIOUS
	Solyc05g042126.1	NONSYNONYMOUS	L/I	151	0.02	DELETERIOUS
	Solyc05g042126.1	NONSYNONYMOUS	L/I	151	0.02	DELETERIOUS
	Solyc05g042175.1	NONSYNONYMOUS	L/V	41	0	DELETERIOUS (*WARNING! Low confidence)
	Solyc05g042175.1	NONSYNONYMOUS	T/A	34	0	DELETERIOUS (*WARNING! Low confidence)
	Solyc05g042175.1	NONSYNONYMOUS	N/K	32	0	DELETERIOUS (*WARNING! Low confidence)
	Solyc05g042175.1	NONSYNONYMOUS	L/V	41	0	DELETERIOUS (*WARNING! Low confidence)
	Solyc05g042175.1	NONSYNONYMOUS	T/A	34	0	DELETERIOUS (*WARNING! Low confidence)
	Solyc05g042175.1	NONSYNONYMOUS	N/K	32	0	DELETERIOUS (*WARNING! Low confidence)
	Solyc05g042190.1	NONSYNONYMOUS	R/H	116	0.03	DELETERIOUS
	Solyc05g042181.1	NONSYNONYMOUS	R/C	147	0	DELETERIOUS
	Solyc05g042190.1	NONSYNONYMOUS	L/P	290	0	DELETERIOUS
	Solyc05g042181.1	NONSYNONYMOUS	K/M	275	0.01	DELETERIOUS
	Solyc05g042190.1	NONSYNONYMOUS	R/H	116	0.03	DELETERIOUS
	Solyc05g042181.1	NONSYNONYMOUS	R/C	147	0	DELETERIOUS
	Solyc05g042181.1	NONSYNONYMOUS	K/M	275	0.01	DELETERIOUS
	Solyc05g043190.2	NONSYNONYMOUS	D/H	24	0	DELETERIOUS (*WARNING! Low confidence)
	Solyc05g042182.1	NONSYNONYMOUS	I/T	36	0	DELETERIOUS
	Solyc05g042182.1	NONSYNONYMOUS	D/G	107	0.02	DELETERIOUS
	Solyc05g043190.2	NONSYNONYMOUS	D/H	24	0	DELETERIOUS (*WARNING! Low confidence)
	Solyc05g042182.1	NONSYNONYMOUS	D/G	107	0.02	DELETERIOUS
	Solyc05g043200.1	NONSYNONYMOUS	V/M	69	0.04	DELETERIOUS
	Solyc05g043200.1	NONSYNONYMOUS	V/M	69	0.04	DELETERIOUS
	Solyc05g042188.1	NONSYNONYMOUS	L/F	178	0	DELETERIOUS (*WARNING! Low confidence)
	Solyc05g042190.1	NONSYNONYMOUS	R/H	116	0.03	DELETERIOUS
	Solyc05g042181.1	NONSYNONYMOUS	R/C	147	0	DELETERIOUS
	Solyc05g042190.1	NONSYNONYMOUS	L/P	290	0	DELETERIOUS
	Solyc05g042181.1	NONSYNONYMOUS	K/M	275	0.01	DELETERIOUS
	Solyc05g042190.1	NONSYNONYMOUS	R/H	116	0.03	DELETERIOUS
	Solyc05g042181.1	NONSYNONYMOUS	R/C	147	0	DELETERIOUS
	Solyc05g042181.1	NONSYNONYMOUS	K/M	275	0.01	DELETERIOUS
	Solyc05g043190.2	NONSYNONYMOUS	D/H	24	0	DELETERIOUS (*WARNING! Low confidence)
	Solyc05g042182.1	NONSYNONYMOUS	I/T	36	0	DELETERIOUS
	Solyc05g042182.1	NONSYNONYMOUS	D/G	107	0.02	DELETERIOUS
	Solyc05g043190.2	NONSYNONYMOUS	D/H	24	0	DELETERIOUS (*WARNING! Low confidence)
	Solyc05g042182.1	NONSYNONYMOUS	D/G	107	0.02	DELETERIOUS
	Solyc05g043200.1	NONSYNONYMOUS	V/M	69	0.04	DELETERIOUS
	Solyc05g043200.1	NONSYNONYMOUS	C/Y	310	0	DELETERIOUS (*WARNING! Low confidence)
	Solyc05g043200.1	NONSYNONYMOUS	V/M	69	0.04	DELETERIOUS
	Solyc05g043200.1	NONSYNONYMOUS	R/W	308	0	DELETERIOUS (*WARNING! Low confidence)
	Solyc05g043210.2	NONSYNONYMOUS	V/D	57	0	DELETERIOUS
	Solyc05g043213.1	NONSYNONYMOUS	A/T	174	0	DELETERIOUS
	Solyc05g043213.1	NONSYNONYMOUS	K/N	235	0.04	DELETERIOUS
	Solyc05g043213.1	NONSYNONYMOUS	A/T	174	0	DELETERIOUS
	Solyc05g043213.1	NONSYNONYMOUS	K/N	235	0.04	DELETERIOUS
	Solyc05g043217.1	NONSYNONYMOUS	L/V	57	0	DELETERIOUS (*WARNING! Low confidence)
	Solyc05g043240.1	NONSYNONYMOUS	D/Y	59	0	DELETERIOUS (*WARNING! Low confidence)
	Solyc05g043240.1	NONSYNONYMOUS	S/F	48	0	DELETERIOUS (*WARNING! Low confidence)
	Solyc05g043217.1	NONSYNONYMOUS	S/T	43	0	DELETERIOUS (*WARNING! Low confidence)
	Solyc05g043217.1	NONSYNONYMOUS	F/I	29	0	DELETERIOUS (*WARNING! Low confidence)
	Solyc05g043217.1	NONSYNONYMOUS	K/E	25	0	DELETERIOUS (*WARNING! Low confidence)
	Solyc05g043217.1	NONSYNONYMOUS	C/S	13	0	DELETERIOUS (*WARNING! Low confidence)
	Solyc05g043217.1	NONSYNONYMOUS	L/V	57	0	DELETERIOUS (*WARNING! Low confidence)
	Solyc05g043240.1	NONSYNONYMOUS	S/F	48	0	DELETERIOUS (*WARNING! Low confidence)
	Solyc05g043217.1	NONSYNONYMOUS	S/T	43	0	DELETERIOUS (*WARNING! Low confidence)
	Solyc05g043217.1	NONSYNONYMOUS	F/I	29	0	DELETERIOUS (*WARNING! Low confidence)
	Solyc05g043217.1	NONSYNONYMOUS	K/E	25	0	DELETERIOUS (*WARNING! Low confidence)
	Solyc05g043217.1	NONSYNONYMOUS	C/S	13	0	DELETERIOUS (*WARNING! Low confidence)
	Solyc05g043213.1	NONSYNONYMOUS	A/T	174	0	DELETERIOUS
	Solyc05g043213.1	NONSYNONYMOUS	A/T	174	0	DELETERIOUS
	Solyc05g043232.1	NONSYNONYMOUS	R/G	154	0.01	DELETERIOUS (*WARNING! Low confidence)
	Solyc05g043232.1	NONSYNONYMOUS	V/D	150	0.04	DELETERIOUS (*WARNING! Low confidence)
	Solyc05g043232.1	NONSYNONYMOUS	Y/D	93	0	DELETERIOUS
	Solyc05g043232.1	NONSYNONYMOUS	C/Y	74	0	DELETERIOUS
	Solyc05g043232.1	NONSYNONYMOUS	R/G	154	0.01	DELETERIOUS (*WARNING! Low confidence)
	Solyc05g043232.1	NONSYNONYMOUS	V/D	150	0.04	DELETERIOUS (*WARNING! Low confidence)
	Solyc05g043232.1	NONSYNONYMOUS	Y/D	93	0	DELETERIOUS
	Solyc05g043270.1	NONSYNONYMOUS	S/R	95	0.01	DELETERIOUS (*WARNING! Low confidence)
	Solyc05g043234.1	NONSYNONYMOUS	V/F	108	0	DELETERIOUS (*WARNING! Low confidence)
	Solyc05g043270.1	NONSYNONYMOUS	S/R	95	0.01	DELETERIOUS (*WARNING! Low confidence)
	Solyc05g043234.1	NONSYNONYMOUS	V/F	108	0	DELETERIOUS (*WARNING! Low confidence)
	Solyc05g043236.1	NONSYNONYMOUS	N/I	96	0.04	DELETERIOUS
	Solyc05g043236.1	NONSYNONYMOUS	P/H	92	0	DELETERIOUS
	Solyc05g043236.1	NONSYNONYMOUS	A/S	87	0.01	DELETERIOUS
	Solyc05g043236.1	NONSYNONYMOUS	R/C	58	0.03	DELETERIOUS
	Solyc05g043240.1	NONSYNONYMOUS	D/Y	59	0	DELETERIOUS (*WARNING! Low confidence)
	Solyc05g043240.1	NONSYNONYMOUS	S/F	48	0	DELETERIOUS (*WARNING! Low confidence)
	Solyc05g043217.1	NONSYNONYMOUS	S/T	43	0	DELETERIOUS (*WARNING! Low confidence)
	Solyc05g043217.1	NONSYNONYMOUS	F/I	29	0	DELETERIOUS (*WARNING! Low confidence)
	Solyc05g043217.1	NONSYNONYMOUS	K/E	25	0	DELETERIOUS (*WARNING! Low confidence)
	Solyc05g043217.1	NONSYNONYMOUS	C/S	13	0	DELETERIOUS (*WARNING! Low confidence)
	Solyc05g043240.1	NONSYNONYMOUS	S/F	48	0	DELETERIOUS (*WARNING! Low confidence)
	Solyc05g043217.1	NONSYNONYMOUS	S/T	43	0	DELETERIOUS (*WARNING! Low confidence)
	Solyc05g043217.1	NONSYNONYMOUS	F/I	29	0	DELETERIOUS (*WARNING! Low confidence)
	Solyc05g043217.1	NONSYNONYMOUS	K/E	25	0	DELETERIOUS (*WARNING! Low confidence)
	Solyc05g043217.1	NONSYNONYMOUS	C/S	13	0	DELETERIOUS (*WARNING! Low confidence)
	Solyc05g043270.1	NONSYNONYMOUS	S/R	95	0.01	DELETERIOUS (*WARNING! Low confidence)
	Solyc05g043234.1	NONSYNONYMOUS	V/F	108	0	DELETERIOUS (*WARNING! Low confidence)
	Solyc05g043270.1	NONSYNONYMOUS	S/R	95	0.01	DELETERIOUS (*WARNING! Low confidence)
	Solyc05g043234.1	NONSYNONYMOUS	V/F	108	0	DELETERIOUS (*WARNING! Low confidence)
	Solyc05g043236.1	NONSYNONYMOUS	N/I	96	0.04	DELETERIOUS
	Solyc05g043236.1	NONSYNONYMOUS	P/H	92	0	DELETERIOUS
	Solyc05g043236.1	NONSYNONYMOUS	A/S	87	0.01	DELETERIOUS
	Solyc05g043236.1	NONSYNONYMOUS	R/C	58	0.03	DELETERIOUS
	Solyc05g043300.1	NONSYNONYMOUS	L/F	65	0	DELETERIOUS (*WARNING! Low confidence)
	Solyc05g043300.1	NONSYNONYMOUS	I/V	62	0	DELETERIOUS (*WARNING! Low confidence)
	Solyc05g043300.1	NONSYNONYMOUS	L/F	65	0	DELETERIOUS (*WARNING! Low confidence)
	Solyc05g043300.1	NONSYNONYMOUS	I/V	62	0	DELETERIOUS (*WARNING! Low confidence)
	Solyc05g043350.3	NONSYNONYMOUS	R/S	201	0.01	DELETERIOUS (*WARNING! Low confidence)
	Solyc05g043350.3	NONSYNONYMOUS	R/S	201	0.01	DELETERIOUS (*WARNING! Low confidence)
	Solyc05g043350.3	NONSYNONYMOUS	R/S	201	0.01	DELETERIOUS (*WARNING! Low confidence)
	Solyc05g043350.3	NONSYNONYMOUS	R/S	201	0.01	DELETERIOUS (*WARNING! Low confidence)
	Solyc05g043350.3	NONSYNONYMOUS	R/S	201	0.01	DELETERIOUS (*WARNING! Low confidence)
	Solyc05g043350.3	NONSYNONYMOUS	R/S	201	0.01	DELETERIOUS (*WARNING! Low confidence)
	Solyc05g043360.2	NONSYNONYMOUS	R/I	522	0	DELETERIOUS
	Solyc05g043360.2	NONSYNONYMOUS	R/I	522	0	DELETERIOUS
	Solyc05g025760.1	NONSYNONYMOUS	S/N	30	0	DELETERIOUS (*WARNING! Low confidence)
	Solyc05g025760.1	NONSYNONYMOUS	S/N	30	0	DELETERIOUS (*WARNING! Low confidence)
	Solyc05g025940.2	NONSYNONYMOUS	M/I	176	0	DELETERIOUS (*WARNING! Low confidence)
	Solyc05g025940.2	NONSYNONYMOUS	W/L	127	0	DELETERIOUS (*WARNING! Low confidence)
	Solyc05g025940.2	NONSYNONYMOUS	M/R	89	0.04	DELETERIOUS (*WARNING! Low confidence)
	Solyc05g025940.2	NONSYNONYMOUS	M/I	176	0	DELETERIOUS (*WARNING! Low confidence)
	Solyc05g025940.2	NONSYNONYMOUS	W/L	127	0	DELETERIOUS (*WARNING! Low confidence)
	Solyc05g025940.2	NONSYNONYMOUS	M/R	89	0.04	DELETERIOUS (*WARNING! Low confidence)
	Solyc05g026315.1	NONSYNONYMOUS	T/I	128	0.04	DELETERIOUS
	Solyc05g026315.1	NONSYNONYMOUS	T/I	128	0.04	DELETERIOUS
	Solyc05g032640.1	NONSYNONYMOUS	P/S	54	0	DELETERIOUS (*WARNING! Low confidence)
	Solyc05g032640.1	NONSYNONYMOUS	M/V	12	0	DELETERIOUS (*WARNING! Low confidence)
	Solyc05g032640.1	NONSYNONYMOUS	G/S	3	0	DELETERIOUS (*WARNING! Low confidence)
	Solyc05g032640.1	NONSYNONYMOUS	A/S	2	0	DELETERIOUS (*WARNING! Low confidence)
	Solyc05g032640.1	NONSYNONYMOUS	P/S	54	0	DELETERIOUS (*WARNING! Low confidence)
	Solyc05g032640.1	NONSYNONYMOUS	R/W	39	0	DELETERIOUS (*WARNING! Low confidence)
	Solyc05g032640.1	NONSYNONYMOUS	M/V	12	0	DELETERIOUS (*WARNING! Low confidence)
	Solyc05g032640.1	NONSYNONYMOUS	G/S	3	0	DELETERIOUS (*WARNING! Low confidence)
	Solyc05g040055.1	NONSYNONYMOUS	A/S	246	0.03	DELETERIOUS
	Solyc05g040055.1	NONSYNONYMOUS	K/N	294	0.01	DELETERIOUS
	Solyc05g040055.1	NONSYNONYMOUS	Q/L	280	0.02	DELETERIOUS
	Solyc05g040055.1	NONSYNONYMOUS	C/R	205	0	DELETERIOUS
	Solyc05g040055.1	NONSYNONYMOUS	L/F	254	0	DELETERIOUS
	Solyc05g040055.1	NONSYNONYMOUS	C/R	205	0	DELETERIOUS
	Solyc05g041240.1	NONSYNONYMOUS	K/Q	306	0	DELETERIOUS (*WARNING! Low confidence)
	Solyc05g041240.1	NONSYNONYMOUS	L/H	10	0	DELETERIOUS (*WARNING! Low confidence)
	Solyc05g041240.1	NONSYNONYMOUS	S/I	87	0.02	DELETERIOUS (*WARNING! Low confidence)
	Solyc05g041240.1	NONSYNONYMOUS	L/F	246	0	DELETERIOUS (*WARNING! Low confidence)
	Solyc05g041240.1	NONSYNONYMOUS	F/L	292	0	DELETERIOUS (*WARNING! Low confidence)
	Solyc05g041240.1	NONSYNONYMOUS	K/Q	306	0	DELETERIOUS (*WARNING! Low confidence)
	Solyc05g041240.1	NONSYNONYMOUS	V/G	314	0	DELETERIOUS (*WARNING! Low confidence)
	Solyc05g041240.1	NONSYNONYMOUS	D/N	201	0.01	DELETERIOUS (*WARNING! Low confidence)
	Solyc05g041240.1	NONSYNONYMOUS	L/F	246	0	DELETERIOUS (*WARNING! Low confidence)
	Solyc05g041240.1	NONSYNONYMOUS	F/L	292	0	DELETERIOUS (*WARNING! Low confidence)
	Solyc05g041240.1	NONSYNONYMOUS	K/Q	306	0	DELETERIOUS (*WARNING! Low confidence)
	Solyc05g041240.1	NONSYNONYMOUS	V/G	314	0	DELETERIOUS (*WARNING! Low confidence)
	Solyc05g041850.1	NONSYNONYMOUS	K/E	36	0	DELETERIOUS (*WARNING! Low confidence)
	Solyc05g041850.1	NONSYNONYMOUS	K/E	36	0	DELETERIOUS (*WARNING! Low confidence)
	Solyc05g042150.2	NONSYNONYMOUS	R/Q	12	0	DELETERIOUS (*WARNING! Low confidence)
	Solyc05g043390.2	NONSYNONYMOUS	A/G	107	0	DELETERIOUS (*WARNING! Low confidence)
	Solyc05g043390.2	NONSYNONYMOUS	A/G	107	0	DELETERIOUS (*WARNING! Low confidence)
	Solyc05g043400.1	NONSYNONYMOUS	L/W	44	0	DELETERIOUS (*WARNING! Low confidence)
	Solyc05g043400.1	NONSYNONYMOUS	K/E	14	0	DELETERIOUS (*WARNING! Low confidence)
	Solyc05g043400.1	NONSYNONYMOUS	A/S	12	0	DELETERIOUS (*WARNING! Low confidence)
	Solyc05g043400.1	NONSYNONYMOUS	L/W	44	0	DELETERIOUS (*WARNING! Low confidence)
	Solyc05g043400.1	NONSYNONYMOUS	K/E	14	0	DELETERIOUS (*WARNING! Low confidence)
	Solyc05g043420.1	NONSYNONYMOUS	N/T	1145	0	DELETERIOUS
	Solyc05g043420.1	NONSYNONYMOUS	G/R	710	0.02	DELETERIOUS
	Solyc05g043420.1	NONSYNONYMOUS	G/A	567	0	DELETERIOUS
	Solyc05g043420.1	NONSYNONYMOUS	A/V	520	0.02	DELETERIOUS
	Solyc05g043420.1	NONSYNONYMOUS	V/D	252	0.04	DELETERIOUS
	Solyc05g043420.1	NONSYNONYMOUS	N/T	1145	0	DELETERIOUS
	Solyc05g043420.1	NONSYNONYMOUS	Q/R	818	0.01	DELETERIOUS
	Solyc05g043420.1	NONSYNONYMOUS	V/M	817	0.03	DELETERIOUS
	Solyc05g043420.1	NONSYNONYMOUS	S/I	795	0.01	DELETERIOUS
	Solyc05g043420.1	NONSYNONYMOUS	G/R	710	0.02	DELETERIOUS
	Solyc05g043420.1	NONSYNONYMOUS	G/A	567	0	DELETERIOUS
	Solyc05g043420.1	NONSYNONYMOUS	V/D	252	0.04	DELETERIOUS
	Solyc05g043440.1	NONSYNONYMOUS	I/T	26	0.03	DELETERIOUS (*WARNING! Low confidence)
	Solyc05g043445.1	NONSYNONYMOUS	D/E	74	0	DELETERIOUS (*WARNING! Low confidence)
	Solyc05g043445.1	NONSYNONYMOUS	R/L	46	0	DELETERIOUS (*WARNING! Low confidence)
	Solyc05g043445.1	NONSYNONYMOUS	D/E	74	0	DELETERIOUS (*WARNING! Low confidence)
	Solyc05g044450.1	NONSYNONYMOUS	P/S	7	0	DELETERIOUS (*WARNING! Low confidence)
	Solyc05g044450.1	NONSYNONYMOUS	P/S	7	0	DELETERIOUS (*WARNING! Low confidence)
	Solyc05g044460.1	NONSYNONYMOUS	R/P	53	0	DELETERIOUS (*WARNING! Low confidence)
	Solyc05g044460.1	NONSYNONYMOUS	R/P	53	0	DELETERIOUS (*WARNING! Low confidence)
	Solyc05g044470.2	NONSYNONYMOUS	D/Y	38	0.03	DELETERIOUS (*WARNING! Low confidence)
	Solyc05g044490.2	NONSYNONYMOUS	P/L	250	0.01	DELETERIOUS
	Solyc05g044490.2	NONSYNONYMOUS	P/L	250	0.01	DELETERIOUS
	Solyc05g044490.2	NONSYNONYMOUS	D/A	385	0.02	DELETERIOUS
	Solyc05g044490.2	NONSYNONYMOUS	T/I	167	0.02	DELETERIOUS
	Solyc05g044490.2	NONSYNONYMOUS	F/I	203	0.04	DELETERIOUS
	Solyc05g044490.2	NONSYNONYMOUS	S/G	209	0	DELETERIOUS
	Solyc05g044490.2	NONSYNONYMOUS	D/A	385	0.02	DELETERIOUS
	Solyc05g044490.2	NONSYNONYMOUS	P/L	250	0.01	DELETERIOUS
	Solyc05g044490.2	NONSYNONYMOUS	P/L	250	0.01	DELETERIOUS
	Solyc05g044510.2	NONSYNONYMOUS	D/Y	491	0	DELETERIOUS
	Solyc05g044510.2	NONSYNONYMOUS	D/N	328	0.01	DELETERIOUS
	Solyc05g044510.2	NONSYNONYMOUS	D/N	328	0.01	DELETERIOUS
	Solyc05g044510.2	NONSYNONYMOUS	R/H	161	0.01	DELETERIOUS
	Solyc05g044520.1	NONSYNONYMOUS	T/R	370	0	DELETERIOUS (*WARNING! Low confidence)
	Solyc05g044520.1	NONSYNONYMOUS	A/V	301	0.04	DELETERIOUS
	Solyc05g044520.1	NONSYNONYMOUS	G/S	265	0.04	DELETERIOUS
	Solyc05g044520.1	NONSYNONYMOUS	K/N	458	0.03	DELETERIOUS (*WARNING! Low confidence)
	Solyc05g044520.1	NONSYNONYMOUS	A/V	301	0.04	DELETERIOUS
	Solyc05g044520.1	NONSYNONYMOUS	R/I	16	0.04	DELETERIOUS (*WARNING! Low confidence)
	Solyc05g044520.1	NONSYNONYMOUS	Y/H	303	0	DELETERIOUS
	Solyc05g044520.1	NONSYNONYMOUS	N/T	302	0.03	DELETERIOUS
	Solyc05g044530.1	NONSYNONYMOUS	A/V	6	0.02	DELETERIOUS (*WARNING! Low confidence)
	Solyc05g044530.1	NONSYNONYMOUS	S/F	17	0	DELETERIOUS
	Solyc05g044540.2	NONSYNONYMOUS	V/L	142	0	DELETERIOUS (*WARNING! Low confidence)
	Solyc05g044540.2	NONSYNONYMOUS	F/S	125	0	DELETERIOUS (*WARNING! Low confidence)
	Solyc05g044540.2	NONSYNONYMOUS	V/L	142	0	DELETERIOUS (*WARNING! Low confidence)
	Solyc05g044540.2	NONSYNONYMOUS	F/S	125	0	DELETERIOUS (*WARNING! Low confidence)
	Solyc05g044540.2	NONSYNONYMOUS	E/K	104	0	DELETERIOUS (*WARNING! Low confidence)
	Solyc05g044540.2	NONSYNONYMOUS	S/F	96	0	DELETERIOUS (*WARNING! Low confidence)
	Solyc05g044540.2	NONSYNONYMOUS	I/R	21	0.03	DELETERIOUS (*WARNING! Low confidence)
	Solyc05g044540.2	NONSYNONYMOUS	E/D	15	0	DELETERIOUS (*WARNING! Low confidence)
	Solyc05g044560.1	NONSYNONYMOUS	S/P	25	0	DELETERIOUS (*WARNING! Low confidence)
	Solyc05g044560.1	NONSYNONYMOUS	R/S	57	0	DELETERIOUS (*WARNING! Low confidence)
	Solyc05g044560.1	NONSYNONYMOUS	L/H	52	0	DELETERIOUS (*WARNING! Low confidence)
	Solyc05g044560.1	NONSYNONYMOUS	R/H	38	0	DELETERIOUS (*WARNING! Low confidence)
	Solyc05g044560.1	NONSYNONYMOUS	S/L	28	0	DELETERIOUS (*WARNING! Low confidence)
	Solyc05g044560.1	NONSYNONYMOUS	S/P	25	0	DELETERIOUS (*WARNING! Low confidence)
	Solyc05g044560.1	NONSYNONYMOUS	M/L	20	0	DELETERIOUS (*WARNING! Low confidence)
	Solyc05g044560.1	NONSYNONYMOUS	K/N	10	0	DELETERIOUS (*WARNING! Low confidence)
	Solyc05g044560.1	NONSYNONYMOUS	P/Q	9	0	DELETERIOUS (*WARNING! Low confidence)
	Solyc05g044570.2	NONSYNONYMOUS	R/P	82	0	DELETERIOUS (*WARNING! Low confidence)
	Solyc05g044570.2	NONSYNONYMOUS	D/N	37	0	DELETERIOUS (*WARNING! Low confidence)
	Solyc05g044570.2	NONSYNONYMOUS	R/P	82	0	DELETERIOUS (*WARNING! Low confidence)
	Solyc05g044570.2	NONSYNONYMOUS	D/N	37	0	DELETERIOUS (*WARNING! Low confidence)
	Solyc05g044580.3	NONSYNONYMOUS	S/G	15	0	DELETERIOUS (*WARNING! Low confidence)
	Solyc05g044580.3	NONSYNONYMOUS	R/Q	11	0	DELETERIOUS (*WARNING! Low confidence)
	Solyc05g044580.3	NONSYNONYMOUS	N/K	3	0	DELETERIOUS (*WARNING! Low confidence)
	Solyc05g044580.3	NONSYNONYMOUS	S/G	15	0	DELETERIOUS (*WARNING! Low confidence)
	Solyc05g044580.3	NONSYNONYMOUS	R/Q	11	0	DELETERIOUS (*WARNING! Low confidence)
	Solyc05g044585.1	NONSYNONYMOUS	A/T	232	0	DELETERIOUS (*WARNING! Low confidence)
	Solyc05g044585.1	NONSYNONYMOUS	R/G	172	0	DELETERIOUS (*WARNING! Low confidence)
	Solyc05g044585.1	NONSYNONYMOUS	A/T	232	0	DELETERIOUS (*WARNING! Low confidence)
	Solyc05g044585.1	NONSYNONYMOUS	R/G	172	0	DELETERIOUS (*WARNING! Low confidence)
	Solyc05g044585.1	NONSYNONYMOUS	F/V	257	0	DELETERIOUS (*WARNING! Low confidence)
	Solyc05g045710.2	NONSYNONYMOUS	C/S	44	0	DELETERIOUS
	Solyc05g045710.2	NONSYNONYMOUS	S/N	53	0.03	DELETERIOUS
	Solyc05g045710.2	NONSYNONYMOUS	D/G	39	0.01	DELETERIOUS
	Solyc05g045720.1	NONSYNONYMOUS	A/T	70	0	DELETERIOUS (*WARNING! Low confidence)
	Solyc05g045720.1	NONSYNONYMOUS	D/E	66	0	DELETERIOUS (*WARNING! Low confidence)
	Solyc05g045720.1	NONSYNONYMOUS	D/N	66	0	DELETERIOUS (*WARNING! Low confidence)
	Solyc05g045720.1	NONSYNONYMOUS	G/S	59	0	DELETERIOUS (*WARNING! Low confidence)
	Solyc05g045720.1	NONSYNONYMOUS	E/V	20	0	DELETERIOUS (*WARNING! Low confidence)
	Solyc05g045720.1	NONSYNONYMOUS	E/D	18	0	DELETERIOUS (*WARNING! Low confidence)
	Solyc05g045720.1	NONSYNONYMOUS	E/Q	17	0	DELETERIOUS (*WARNING! Low confidence)
	Solyc05g045720.1	NONSYNONYMOUS	N/I	11	0	DELETERIOUS (*WARNING! Low confidence)
	Solyc05g045720.1	NONSYNONYMOUS	E/A	498	0	DELETERIOUS (*WARNING! Low confidence)
	Solyc05g045720.1	NONSYNONYMOUS	L/P	474	0.01	DELETERIOUS (*WARNING! Low confidence)
	Solyc05g045720.1	NONSYNONYMOUS	G/V	399	0.03	DELETERIOUS (*WARNING! Low confidence)
	Solyc05g045720.1	NONSYNONYMOUS	I/V	241	0	DELETERIOUS (*WARNING! Low confidence)
	Solyc05g045720.1	NONSYNONYMOUS	Q/E	228	0	DELETERIOUS (*WARNING! Low confidence)
	Solyc05g045720.1	NONSYNONYMOUS	E/A	498	0	DELETERIOUS (*WARNING! Low confidence)
	Solyc05g045720.1	NONSYNONYMOUS	L/P	474	0.01	DELETERIOUS (*WARNING! Low confidence)
	Solyc05g045720.1	NONSYNONYMOUS	G/V	399	0.03	DELETERIOUS (*WARNING! Low confidence)
	Solyc05g045720.1	NONSYNONYMOUS	I/V	241	0	DELETERIOUS (*WARNING! Low confidence)
	Solyc05g045720.1	NONSYNONYMOUS	Q/E	228	0	DELETERIOUS (*WARNING! Low confidence)
	Solyc05g045750.2	NONSYNONYMOUS	R/L	27	0	DELETERIOUS (*WARNING! Low confidence)
	Solyc05g045750.2	NONSYNONYMOUS	R/C	27	0	DELETERIOUS (*WARNING! Low confidence)
	Solyc05g045750.2	NONSYNONYMOUS	L/S	21	0	DELETERIOUS (*WARNING! Low confidence)
	Solyc05g045750.2	NONSYNONYMOUS	R/C	27	0	DELETERIOUS (*WARNING! Low confidence)
	Solyc05g045750.2	NONSYNONYMOUS	L/S	21	0	DELETERIOUS (*WARNING! Low confidence)
	Solyc05g045750.2	NONSYNONYMOUS	F/I	36	0	DELETERIOUS (*WARNING! Low confidence)
	Solyc05g045770.1	NONSYNONYMOUS	G/D	16	0	DELETERIOUS (*WARNING! Low confidence)
	Solyc05g045770.1	NONSYNONYMOUS	M/I	5	0.04	DELETERIOUS (*WARNING! Low confidence)
	Solyc05g045770.1	NONSYNONYMOUS	E/K	42	0.03	DELETERIOUS (*WARNING! Low confidence)
	Solyc05g045780.1	NONSYNONYMOUS	L/Q	2	0	DELETERIOUS (*WARNING! Low confidence)
	Solyc05g045773.1	NONSYNONYMOUS	I/F	32	0.03	DELETERIOUS
	Solyc05g045773.1	NONSYNONYMOUS	K/N	129	0	DELETERIOUS
	Solyc05g045773.1	NONSYNONYMOUS	N/S	163	0.03	DELETERIOUS
	Solyc05g045780.1	NONSYNONYMOUS	L/Q	2	0	DELETERIOUS (*WARNING! Low confidence)
	Solyc05g045773.1	NONSYNONYMOUS	I/F	32	0.03	DELETERIOUS
	Solyc05g045773.1	NONSYNONYMOUS	N/S	163	0.03	DELETERIOUS
	Solyc05g045790.1	NONSYNONYMOUS	A/T	27	0.04	DELETERIOUS
	Solyc05g045790.1	NONSYNONYMOUS	P/T	30	0.04	DELETERIOUS
	Solyc05g045790.1	NONSYNONYMOUS	I/T	121	0	DELETERIOUS
	Solyc05g045777.1	NONSYNONYMOUS	L/F	123	0	DELETERIOUS
	Solyc05g045790.1	NONSYNONYMOUS	A/T	27	0.04	DELETERIOUS
	Solyc05g045777.1	NONSYNONYMOUS	W/R	55	0.01	DELETERIOUS
	Solyc05g045790.1	NONSYNONYMOUS	I/T	121	0	DELETERIOUS
	Solyc05g045777.1	NONSYNONYMOUS	L/F	123	0	DELETERIOUS
	Solyc05g045780.1	NONSYNONYMOUS	L/Q	2	0	DELETERIOUS (*WARNING! Low confidence)
	Solyc05g045773.1	NONSYNONYMOUS	I/F	32	0.03	DELETERIOUS
	Solyc05g045773.1	NONSYNONYMOUS	K/N	129	0	DELETERIOUS
	Solyc05g045773.1	NONSYNONYMOUS	N/S	163	0.03	DELETERIOUS
	Solyc05g045780.1	NONSYNONYMOUS	L/Q	2	0	DELETERIOUS (*WARNING! Low confidence)
	Solyc05g045773.1	NONSYNONYMOUS	I/F	32	0.03	DELETERIOUS
	Solyc05g045773.1	NONSYNONYMOUS	N/S	163	0.03	DELETERIOUS
	Solyc05g045790.1	NONSYNONYMOUS	A/T	27	0.04	DELETERIOUS
	Solyc05g045790.1	NONSYNONYMOUS	P/T	30	0.04	DELETERIOUS
	Solyc05g045790.1	NONSYNONYMOUS	I/T	121	0	DELETERIOUS
	Solyc05g045777.1	NONSYNONYMOUS	L/F	123	0	DELETERIOUS
	Solyc05g045790.1	NONSYNONYMOUS	D/Y	160	0.01	DELETERIOUS
	Solyc05g045790.1	NONSYNONYMOUS	A/T	161	0.03	DELETERIOUS
	Solyc05g045790.1	NONSYNONYMOUS	A/T	27	0.04	DELETERIOUS
	Solyc05g045777.1	NONSYNONYMOUS	W/R	55	0.01	DELETERIOUS
	Solyc05g045790.1	NONSYNONYMOUS	I/T	121	0	DELETERIOUS
	Solyc05g045777.1	NONSYNONYMOUS	L/F	123	0	DELETERIOUS
	Solyc05g045790.1	NONSYNONYMOUS	D/Y	160	0.01	DELETERIOUS
	Solyc05g045790.1	NONSYNONYMOUS	A/T	161	0.03	DELETERIOUS
	Solyc05g045790.1	NONSYNONYMOUS	S/L	174	0	DELETERIOUS (*WARNING! Low confidence)
	Solyc05g045790.1	NONSYNONYMOUS	S/L	174	0	DELETERIOUS (*WARNING! Low confidence)
	Solyc05g045800.1	NONSYNONYMOUS	L/R	252	0	DELETERIOUS (*WARNING! Low confidence)
	Solyc05g045800.1	NONSYNONYMOUS	L/R	252	0	DELETERIOUS (*WARNING! Low confidence)
	Solyc05g045850.2	NONSYNONYMOUS	E/G	79	0.02	DELETERIOUS
	Solyc05g045890.1	NONSYNONYMOUS	N/T	196	0	DELETERIOUS (*WARNING! Low confidence)
	Solyc05g045890.1	NONSYNONYMOUS	T/M	114	0	DELETERIOUS (*WARNING! Low confidence)
	Solyc05g045890.1	NONSYNONYMOUS	P/S	43	0	DELETERIOUS (*WARNING! Low confidence)
	Solyc05g045890.1	NONSYNONYMOUS	P/A	41	0	DELETERIOUS (*WARNING! Low confidence)
	Solyc05g045890.1	NONSYNONYMOUS	L/S	37	0	DELETERIOUS (*WARNING! Low confidence)
	Solyc05g045890.1	NONSYNONYMOUS	N/T	196	0	DELETERIOUS (*WARNING! Low confidence)
	Solyc05g045890.1	NONSYNONYMOUS	T/M	114	0	DELETERIOUS (*WARNING! Low confidence)
	Solyc05g045890.1	NONSYNONYMOUS	P/S	43	0	DELETERIOUS (*WARNING! Low confidence)
	Solyc05g045890.1	NONSYNONYMOUS	P/A	41	0	DELETERIOUS (*WARNING! Low confidence)
	Solyc05g045890.1	NONSYNONYMOUS	L/S	37	0	DELETERIOUS (*WARNING! Low confidence)
	Solyc05g045900.1	NONSYNONYMOUS	V/M	12	0	DELETERIOUS (*WARNING! Low confidence)
	Solyc05g045900.1	NONSYNONYMOUS	R/T	152	0.01	DELETERIOUS (*WARNING! Low confidence)
	Solyc05g045900.1	NONSYNONYMOUS	V/M	12	0	DELETERIOUS (*WARNING! Low confidence)
	Solyc05g045900.1	NONSYNONYMOUS	R/T	152	0.01	DELETERIOUS (*WARNING! Low confidence)
	Solyc05g045910.1	NONSYNONYMOUS	V/I	115	0.03	DELETERIOUS
	Solyc05g045920.1	NONSYNONYMOUS	A/D	81	0.03	DELETERIOUS
	Solyc05g045920.1	NONSYNONYMOUS	R/H	82	0	DELETERIOUS
	Solyc05g045920.1	NONSYNONYMOUS	A/D	81	0.03	DELETERIOUS
	Solyc05g045923.1	NONSYNONYMOUS	I/T	114	0.03	DELETERIOUS
	Solyc05g045923.1	NONSYNONYMOUS	I/T	114	0.03	DELETERIOUS
	Solyc05g045923.1	NONSYNONYMOUS	R/H	148	0.03	DELETERIOUS
	Solyc05g045927.1	NONSYNONYMOUS	D/Y	111	0.04	DELETERIOUS
	Solyc05g045923.1	NONSYNONYMOUS	I/T	114	0.03	DELETERIOUS
	Solyc05g045930.1	NONSYNONYMOUS	A/V	140	0.02	DELETERIOUS
	Solyc05g045923.1	NONSYNONYMOUS	I/T	114	0.03	DELETERIOUS
	Solyc05g045923.1	NONSYNONYMOUS	R/H	148	0.03	DELETERIOUS
	Solyc05g045930.1	NONSYNONYMOUS	A/V	140	0.02	DELETERIOUS
	Solyc05g045945.1	NONSYNONYMOUS	P/Q	86	0	DELETERIOUS (*WARNING! Low confidence)
	Solyc05g045950.2	NONSYNONYMOUS	V/I	121	0	DELETERIOUS (*WARNING! Low confidence)
	Solyc05g045950.2	NONSYNONYMOUS	V/I	121	0	DELETERIOUS (*WARNING! Low confidence)
	Solyc05g045980.1	NONSYNONYMOUS	F/S	6	0	DELETERIOUS (*WARNING! Low confidence)
	Solyc05g046010.3	NONSYNONYMOUS	T/I	211	0.02	DELETERIOUS
	Solyc05g046010.3	NONSYNONYMOUS	T/I	211	0.02	DELETERIOUS
	Solyc05g046013.1	NONSYNONYMOUS	I/V	75	0	DELETERIOUS (*WARNING! Low confidence)
	Solyc05g046013.1	NONSYNONYMOUS	I/V	75	0	DELETERIOUS (*WARNING! Low confidence)
	Solyc05g046030.3	NONSYNONYMOUS	S/N	251	0.02	DELETERIOUS
	Solyc05g046200.3	NONSYNONYMOUS	K/N	57	0	DELETERIOUS (*WARNING! Low confidence)
	Solyc05g046210.2	NONSYNONYMOUS	S/L	82	0.01	DELETERIOUS
	Solyc05g046220.1	NONSYNONYMOUS	K/T	16	0	DELETERIOUS
	Solyc05g046220.1	NONSYNONYMOUS	C/S	3	0	DELETERIOUS
	Solyc05g046240.1	NONSYNONYMOUS	A/T	2	0	DELETERIOUS
	Solyc05g046240.1	NONSYNONYMOUS	P/S	79	0.04	DELETERIOUS
	Solyc05g046240.1	NONSYNONYMOUS	P/Q	113	0	DELETERIOUS
	Solyc05g046245.1	NONSYNONYMOUS	T/S	5	0.01	DELETERIOUS
	Solyc05g046245.1	NONSYNONYMOUS	T/S	5	0.01	DELETERIOUS
	Solyc05g046245.1	NONSYNONYMOUS	T/S	5	0.01	DELETERIOUS
	Solyc05g046280.2	NONSYNONYMOUS	H/R	734	0.04	DELETERIOUS (*WARNING! Low confidence)
	Solyc05g046285.1	NONSYNONYMOUS	F/C	47	0	DELETERIOUS (*WARNING! Low confidence)
	Solyc05g046285.1	NONSYNONYMOUS	F/C	47	0	DELETERIOUS (*WARNING! Low confidence)
	Solyc05g046287.1	NONSYNONYMOUS	V/A	100	0	DELETERIOUS (*WARNING! Low confidence)
	Solyc05g046287.1	NONSYNONYMOUS	V/A	100	0	DELETERIOUS (*WARNING! Low confidence)
	Solyc05g046295.1	NONSYNONYMOUS	N/K	280	0	DELETERIOUS (*WARNING! Low confidence)
	Solyc05g046295.1	NONSYNONYMOUS	T/A	362	0	DELETERIOUS (*WARNING! Low confidence)
	Solyc05g046295.1	NONSYNONYMOUS	T/A	362	0	DELETERIOUS (*WARNING! Low confidence)
	Solyc05g046330.3	NONSYNONYMOUS	P/L	244	0	DELETERIOUS
	Solyc05g046350.1	NONSYNONYMOUS	H/L	95	0.01	DELETERIOUS
	Solyc05g046350.1	NONSYNONYMOUS	G/C	33	0	DELETERIOUS
	Solyc05g046350.1	NONSYNONYMOUS	M/I	13	0.03	DELETERIOUS
	Solyc05g046350.1	NONSYNONYMOUS	C/Y	38	0.04	DELETERIOUS
	Solyc05g046360.3	NONSYNONYMOUS	T/I	201	0.01	DELETERIOUS
	Solyc05g046390.3	NONSYNONYMOUS	V/A	57	0.03	DELETERIOUS (*WARNING! Low confidence)
	Solyc05g047420.3	NONSYNONYMOUS	M/I	80	0	DELETERIOUS
	Solyc05g047430.1	NONSYNONYMOUS	I/F	67	0	DELETERIOUS (*WARNING! Low confidence)
	Solyc05g047430.1	NONSYNONYMOUS	I/F	67	0	DELETERIOUS (*WARNING! Low confidence)
	Solyc05g047430.1	NONSYNONYMOUS	F/Y	66	0	DELETERIOUS (*WARNING! Low confidence)
	Solyc05g047450.2	NONSYNONYMOUS	P/T	307	0.02	DELETERIOUS
	Solyc05g047470.1	NONSYNONYMOUS	V/G	275	0	DELETERIOUS
	Solyc05g047470.1	NONSYNONYMOUS	V/G	275	0	DELETERIOUS
	Solyc05g047490.2	NONSYNONYMOUS	I/L	83	0	DELETERIOUS (*WARNING! Low confidence)
	Solyc05g047490.2	NONSYNONYMOUS	G/W	82	0	DELETERIOUS (*WARNING! Low confidence)
	Solyc05g047490.2	NONSYNONYMOUS	C/R	67	0	DELETERIOUS (*WARNING! Low confidence)
	Solyc05g047490.2	NONSYNONYMOUS	I/L	83	0	DELETERIOUS (*WARNING! Low confidence)
	Solyc05g047490.2	NONSYNONYMOUS	R/H	80	0	DELETERIOUS (*WARNING! Low confidence)
	Solyc05g047490.2	NONSYNONYMOUS	C/R	67	0	DELETERIOUS (*WARNING! Low confidence)
	Solyc05g047495.1	NONSYNONYMOUS	E/K	39	0.03	DELETERIOUS
	Solyc05g047510.2	NONSYNONYMOUS	I/V	220	0.04	DELETERIOUS
	Solyc05g047510.2	NONSYNONYMOUS	I/V	220	0.04	DELETERIOUS
	Solyc05g047510.2	NONSYNONYMOUS	I/V	220	0.04	DELETERIOUS
	Solyc05g047510.2	NONSYNONYMOUS	I/V	220	0.04	DELETERIOUS
	Solyc05g047510.2	NONSYNONYMOUS	I/V	220	0.04	DELETERIOUS
	Solyc05g047510.2	NONSYNONYMOUS	I/V	220	0.04	DELETERIOUS
	Solyc05g047510.2	NONSYNONYMOUS	I/V	220	0.04	DELETERIOUS
	Solyc05g047510.2	NONSYNONYMOUS	I/V	220	0.04	DELETERIOUS
	Solyc05g047510.2	NONSYNONYMOUS	I/V	220	0.04	DELETERIOUS
	Solyc05g047520.3	NONSYNONYMOUS	L/S	128	0	DELETERIOUS
	Solyc05g047530.3	NONSYNONYMOUS	S/C	218	0.01	DELETERIOUS
	Solyc05g047530.3	NONSYNONYMOUS	S/C	218	0.01	DELETERIOUS
	Solyc05g047550.3	NONSYNONYMOUS	L/I	651	0	DELETERIOUS
	Solyc05g047550.3	NONSYNONYMOUS	L/I	651	0	DELETERIOUS
	Solyc05g047550.3	NONSYNONYMOUS	L/I	651	0	DELETERIOUS
	Solyc05g047550.3	NONSYNONYMOUS	L/I	651	0	DELETERIOUS
	Solyc05g047570.2	NONSYNONYMOUS	L/H	161	0	DELETERIOUS
	Solyc05g047580.3	NONSYNONYMOUS	P/L	326	0	DELETERIOUS
	Solyc05g047580.3	NONSYNONYMOUS	A/V	104	0.01	DELETERIOUS
	Solyc05g047580.3	NONSYNONYMOUS	G/R	9	0	DELETERIOUS
	Solyc05g047590.3	NONSYNONYMOUS	Y/F	454	0	DELETERIOUS
	Solyc05g047590.3	NONSYNONYMOUS	R/C	376	0	DELETERIOUS
	Solyc05g047615.1	NONSYNONYMOUS	A/V	99	0	DELETERIOUS (*WARNING! Low confidence)
	Solyc05g047615.1	NONSYNONYMOUS	A/V	99	0	DELETERIOUS (*WARNING! Low confidence)
	Solyc05g047615.1	NONSYNONYMOUS	A/T	4	0	DELETERIOUS (*WARNING! Low confidence)
	Solyc05g047615.1	NONSYNONYMOUS	A/T	100	0	DELETERIOUS (*WARNING! Low confidence)
	Solyc05g047615.1	NONSYNONYMOUS	S/L	38	0.03	DELETERIOUS (*WARNING! Low confidence)
	Solyc05g047615.1	NONSYNONYMOUS	A/V	99	0	DELETERIOUS (*WARNING! Low confidence)
	Solyc05g047615.1	NONSYNONYMOUS	A/T	4	0	DELETERIOUS (*WARNING! Low confidence)
	Solyc05g047620.1	NONSYNONYMOUS	D/N	140	0	DELETERIOUS (*WARNING! Low confidence)
	Solyc05g047680.3	NONSYNONYMOUS	V/M	222	0	DELETERIOUS
	Solyc05g047680.3	NONSYNONYMOUS	P/L	440	0	DELETERIOUS
	Solyc05g047710.3	NONSYNONYMOUS	D/N	56	0	DELETERIOUS
	Solyc05g047712.1	NONSYNONYMOUS	E/D	98	0.02	DELETERIOUS
	Solyc05g047712.1	NONSYNONYMOUS	Q/P	123	0.04	DELETERIOUS
	Solyc05g047718.1	NONSYNONYMOUS	P/T	184	0.02	DELETERIOUS (*WARNING! Low confidence)
	Solyc05g047718.1	NONSYNONYMOUS	A/V	316	0.04	DELETERIOUS
	Solyc05g048770.3	NONSYNONYMOUS	I/M	389	0.03	DELETERIOUS
	Solyc05g048840.1	NONSYNONYMOUS	H/N	9	0	DELETERIOUS (*WARNING! Low confidence)
	Solyc05g048840.1	NONSYNONYMOUS	H/Y	10	0	DELETERIOUS (*WARNING! Low confidence)
	Solyc05g048840.1	NONSYNONYMOUS	D/V	160	0	DELETERIOUS (*WARNING! Low confidence)
	Solyc05g050015.1	NONSYNONYMOUS	M/T	66	0	DELETERIOUS (*WARNING! Low confidence)
	Solyc05g050015.1	NONSYNONYMOUS	S/I	205	0.02	DELETERIOUS (*WARNING! Low confidence)
	Solyc05g050015.1	NONSYNONYMOUS	T/P	104	0	DELETERIOUS (*WARNING! Low confidence)
	Solyc05g050015.1	NONSYNONYMOUS	T/P	104	0	DELETERIOUS (*WARNING! Low confidence)
	Solyc05g050015.1	NONSYNONYMOUS	Y/F	175	0	DELETERIOUS (*WARNING! Low confidence)
	Solyc05g050015.1	NONSYNONYMOUS	M/T	66	0	DELETERIOUS (*WARNING! Low confidence)
	Solyc05g050050.1	NONSYNONYMOUS	C/S	193	0	DELETERIOUS
	Solyc05g050050.1	NONSYNONYMOUS	S/T	190	0.02	DELETERIOUS
	Solyc05g050050.1	NONSYNONYMOUS	H/Y	219	0	DELETERIOUS
	Solyc05g050050.1	NONSYNONYMOUS	N/D	218	0.02	DELETERIOUS
	Solyc05g050055.1	NONSYNONYMOUS	P/S	90	0	DELETERIOUS (*WARNING! Low confidence)
	Solyc05g050055.1	NONSYNONYMOUS	P/S	90	0	DELETERIOUS (*WARNING! Low confidence)
	Solyc05g050055.1	NONSYNONYMOUS	P/S	90	0	DELETERIOUS (*WARNING! Low confidence)
	Solyc05g050055.1	NONSYNONYMOUS	P/S	90	0	DELETERIOUS (*WARNING! Low confidence)
	Solyc05g050055.1	NONSYNONYMOUS	P/S	90	0	DELETERIOUS (*WARNING! Low confidence)
	Solyc05g050060.1	NONSYNONYMOUS	L/F	58	0.01	DELETERIOUS
	Solyc05g050060.1	NONSYNONYMOUS	L/F	58	0.01	DELETERIOUS
	Solyc05g050060.1	NONSYNONYMOUS	L/F	58	0.01	DELETERIOUS
	Solyc05g050060.1	NONSYNONYMOUS	L/F	58	0.01	DELETERIOUS
	Solyc05g050060.1	NONSYNONYMOUS	L/F	58	0.01	DELETERIOUS
	Solyc05g050080.2	NONSYNONYMOUS	S/F	101	0	DELETERIOUS (*WARNING! Low confidence)
	Solyc05g050110.3	NONSYNONYMOUS	R/S	102	0	DELETERIOUS
	Solyc05g050140.1	NONSYNONYMOUS	Y/C	20	0	DELETERIOUS (*WARNING! Low confidence)
	Solyc05g050140.1	NONSYNONYMOUS	Y/C	20	0	DELETERIOUS (*WARNING! Low confidence)
	Solyc05g050140.1	NONSYNONYMOUS	I/V	13	0	DELETERIOUS (*WARNING! Low confidence)
	Solyc05g050150.1	NONSYNONYMOUS	D/G	102	0	DELETERIOUS (*WARNING! Low confidence)
	Solyc05g050150.1	NONSYNONYMOUS	D/G	102	0	DELETERIOUS (*WARNING! Low confidence)
	Solyc05g050150.1	NONSYNONYMOUS	D/G	102	0	DELETERIOUS (*WARNING! Low confidence)
	Solyc05g050150.1	NONSYNONYMOUS	D/G	102	0	DELETERIOUS (*WARNING! Low confidence)
	Solyc05g050150.1	NONSYNONYMOUS	D/G	102	0	DELETERIOUS (*WARNING! Low confidence)
	Solyc05g050150.1	NONSYNONYMOUS	D/G	102	0	DELETERIOUS (*WARNING! Low confidence)
	Solyc05g050150.1	NONSYNONYMOUS	V/I	54	0	DELETERIOUS (*WARNING! Low confidence)
	Solyc05g050150.1	NONSYNONYMOUS	D/G	102	0	DELETERIOUS (*WARNING! Low confidence)
	Solyc05g050150.1	NONSYNONYMOUS	D/G	102	0	DELETERIOUS (*WARNING! Low confidence)
	Solyc05g050150.1	NONSYNONYMOUS	T/M	59	0	DELETERIOUS (*WARNING! Low confidence)
	Solyc05g050150.1	NONSYNONYMOUS	V/G	58	0.01	DELETERIOUS (*WARNING! Low confidence)
	Solyc05g050150.1	NONSYNONYMOUS	V/I	54	0	DELETERIOUS (*WARNING! Low confidence)
	Solyc05g050150.1	NONSYNONYMOUS	D/G	102	0	DELETERIOUS (*WARNING! Low confidence)
	Solyc05g050150.1	NONSYNONYMOUS	S/L	92	0	DELETERIOUS (*WARNING! Low confidence)
	Solyc05g050150.1	NONSYNONYMOUS	T/M	59	0	DELETERIOUS (*WARNING! Low confidence)
	Solyc05g050150.1	NONSYNONYMOUS	V/G	58	0.01	DELETERIOUS (*WARNING! Low confidence)
	Solyc05g050150.1	NONSYNONYMOUS	D/G	102	0	DELETERIOUS (*WARNING! Low confidence)
	Solyc05g050150.1	NONSYNONYMOUS	D/G	102	0	DELETERIOUS (*WARNING! Low confidence)
	Solyc05g050150.1	NONSYNONYMOUS	D/G	102	0	DELETERIOUS (*WARNING! Low confidence)
	Solyc05g050150.1	NONSYNONYMOUS	D/G	102	0	DELETERIOUS (*WARNING! Low confidence)
	Solyc05g050150.1	NONSYNONYMOUS	S/L	92	0	DELETERIOUS (*WARNING! Low confidence)
	Solyc05g050170.1	NONSYNONYMOUS	N/K	75	0	DELETERIOUS (*WARNING! Low confidence)
	Solyc05g050170.1	NONSYNONYMOUS	N/Y	75	0	DELETERIOUS (*WARNING! Low confidence)
	Solyc05g050170.1	NONSYNONYMOUS	P/S	70	0	DELETERIOUS (*WARNING! Low confidence)
	Solyc05g050170.1	NONSYNONYMOUS	N/K	75	0	DELETERIOUS (*WARNING! Low confidence)
	Solyc05g050170.1	NONSYNONYMOUS	N/Y	75	0	DELETERIOUS (*WARNING! Low confidence)
	Solyc05g050170.1	NONSYNONYMOUS	N/K	75	0	DELETERIOUS (*WARNING! Low confidence)
	Solyc05g050170.1	NONSYNONYMOUS	N/Y	75	0	DELETERIOUS (*WARNING! Low confidence)
	Solyc05g050170.1	NONSYNONYMOUS	N/K	75	0	DELETERIOUS (*WARNING! Low confidence)
	Solyc05g050170.1	NONSYNONYMOUS	N/Y	75	0	DELETERIOUS (*WARNING! Low confidence)
	Solyc05g050170.1	NONSYNONYMOUS	N/K	75	0	DELETERIOUS (*WARNING! Low confidence)
	Solyc05g050170.1	NONSYNONYMOUS	N/Y	75	0	DELETERIOUS (*WARNING! Low confidence)
	Solyc05g050170.1	NONSYNONYMOUS	N/K	75	0	DELETERIOUS (*WARNING! Low confidence)
	Solyc05g050170.1	NONSYNONYMOUS	N/Y	75	0	DELETERIOUS (*WARNING! Low confidence)
	Solyc05g050170.1	NONSYNONYMOUS	N/K	75	0	DELETERIOUS (*WARNING! Low confidence)
	Solyc05g050170.1	NONSYNONYMOUS	N/Y	75	0	DELETERIOUS (*WARNING! Low confidence)
	Solyc05g050170.1	NONSYNONYMOUS	N/K	75	0	DELETERIOUS (*WARNING! Low confidence)
	Solyc05g050170.1	NONSYNONYMOUS	N/Y	75	0	DELETERIOUS (*WARNING! Low confidence)
	Solyc05g050170.1	NONSYNONYMOUS	P/S	70	0	DELETERIOUS (*WARNING! Low confidence)
	Solyc05g050170.1	NONSYNONYMOUS	N/K	75	0	DELETERIOUS (*WARNING! Low confidence)
	Solyc05g050170.1	NONSYNONYMOUS	N/Y	75	0	DELETERIOUS (*WARNING! Low confidence)
	Solyc05g050170.1	NONSYNONYMOUS	N/K	75	0	DELETERIOUS (*WARNING! Low confidence)
	Solyc05g050170.1	NONSYNONYMOUS	N/Y	75	0	DELETERIOUS (*WARNING! Low confidence)
	Solyc05g050170.1	NONSYNONYMOUS	N/Y	75	0	DELETERIOUS (*WARNING! Low confidence)
	Solyc05g050170.1	NONSYNONYMOUS	P/S	70	0	DELETERIOUS (*WARNING! Low confidence)
	Solyc05g050170.1	NONSYNONYMOUS	T/M	59	0	DELETERIOUS (*WARNING! Low confidence)
	Solyc05g050170.1	NONSYNONYMOUS	V/I	54	0	DELETERIOUS (*WARNING! Low confidence)
	Solyc05g050170.1	NONSYNONYMOUS	N/K	75	0	DELETERIOUS (*WARNING! Low confidence)
	Solyc05g050170.1	NONSYNONYMOUS	N/Y	75	0	DELETERIOUS (*WARNING! Low confidence)
	Solyc05g050170.1	NONSYNONYMOUS	N/K	75	0	DELETERIOUS (*WARNING! Low confidence)
	Solyc05g050170.1	NONSYNONYMOUS	N/Y	75	0	DELETERIOUS (*WARNING! Low confidence)
	Solyc05g050170.1	NONSYNONYMOUS	P/S	70	0	DELETERIOUS (*WARNING! Low confidence)
	Solyc05g050170.1	NONSYNONYMOUS	T/M	59	0	DELETERIOUS (*WARNING! Low confidence)
	Solyc05g050170.1	NONSYNONYMOUS	V/I	54	0	DELETERIOUS (*WARNING! Low confidence)
	Solyc05g050170.1	NONSYNONYMOUS	D/G	102	0	DELETERIOUS (*WARNING! Low confidence)
	Solyc05g050170.1	NONSYNONYMOUS	S/L	92	0	DELETERIOUS (*WARNING! Low confidence)
	Solyc05g050170.1	NONSYNONYMOUS	P/S	70	0	DELETERIOUS (*WARNING! Low confidence)
	Solyc05g050170.1	NONSYNONYMOUS	N/K	75	0	DELETERIOUS (*WARNING! Low confidence)
	Solyc05g050170.1	NONSYNONYMOUS	N/Y	75	0	DELETERIOUS (*WARNING! Low confidence)
	Solyc05g050170.1	NONSYNONYMOUS	N/K	75	0	DELETERIOUS (*WARNING! Low confidence)
	Solyc05g050170.1	NONSYNONYMOUS	N/Y	75	0	DELETERIOUS (*WARNING! Low confidence)
	Solyc05g050170.1	NONSYNONYMOUS	N/K	75	0	DELETERIOUS (*WARNING! Low confidence)
	Solyc05g050170.1	NONSYNONYMOUS	N/Y	75	0	DELETERIOUS (*WARNING! Low confidence)
	Solyc05g050170.1	NONSYNONYMOUS	D/G	102	0	DELETERIOUS (*WARNING! Low confidence)
	Solyc05g050170.1	NONSYNONYMOUS	S/L	92	0	DELETERIOUS (*WARNING! Low confidence)
	Solyc05g050170.1	NONSYNONYMOUS	P/S	70	0	DELETERIOUS (*WARNING! Low confidence)
	Solyc05g050170.1	NONSYNONYMOUS	T/M	59	0	DELETERIOUS (*WARNING! Low confidence)
	Solyc05g050170.1	NONSYNONYMOUS	N/K	75	0	DELETERIOUS (*WARNING! Low confidence)
	Solyc05g050170.1	NONSYNONYMOUS	N/Y	75	0	DELETERIOUS (*WARNING! Low confidence)
	Solyc05g050170.1	NONSYNONYMOUS	N/K	75	0	DELETERIOUS (*WARNING! Low confidence)
	Solyc05g050170.1	NONSYNONYMOUS	N/Y	75	0	DELETERIOUS (*WARNING! Low confidence)
	Solyc05g050170.1	NONSYNONYMOUS	N/K	75	0	DELETERIOUS (*WARNING! Low confidence)
	Solyc05g050170.1	NONSYNONYMOUS	N/Y	75	0	DELETERIOUS (*WARNING! Low confidence)
	Solyc05g050170.1	NONSYNONYMOUS	N/K	75	0	DELETERIOUS (*WARNING! Low confidence)
	Solyc05g050170.1	NONSYNONYMOUS	N/Y	75	0	DELETERIOUS (*WARNING! Low confidence)
	Solyc05g050170.1	NONSYNONYMOUS	N/K	75	0	DELETERIOUS (*WARNING! Low confidence)
	Solyc05g050170.1	NONSYNONYMOUS	N/Y	75	0	DELETERIOUS (*WARNING! Low confidence)
	Solyc05g050170.1	NONSYNONYMOUS	N/K	75	0	DELETERIOUS (*WARNING! Low confidence)
	Solyc05g050170.1	NONSYNONYMOUS	N/Y	75	0	DELETERIOUS (*WARNING! Low confidence)
	Solyc05g050170.1	NONSYNONYMOUS	S/L	92	0	DELETERIOUS (*WARNING! Low confidence)
	Solyc05g050170.1	NONSYNONYMOUS	P/S	70	0	DELETERIOUS (*WARNING! Low confidence)
	Solyc05g050170.1	NONSYNONYMOUS	N/K	75	0	DELETERIOUS (*WARNING! Low confidence)
	Solyc05g050170.1	NONSYNONYMOUS	N/Y	75	0	DELETERIOUS (*WARNING! Low confidence)
	Solyc05g050170.1	NONSYNONYMOUS	N/K	75	0	DELETERIOUS (*WARNING! Low confidence)
	Solyc05g050170.1	NONSYNONYMOUS	N/Y	75	0	DELETERIOUS (*WARNING! Low confidence)
	Solyc05g050170.1	NONSYNONYMOUS	N/K	75	0	DELETERIOUS (*WARNING! Low confidence)
	Solyc05g050170.1	NONSYNONYMOUS	N/Y	75	0	DELETERIOUS (*WARNING! Low confidence)
	Solyc05g050170.1	NONSYNONYMOUS	N/K	75	0	DELETERIOUS (*WARNING! Low confidence)
	Solyc05g050170.1	NONSYNONYMOUS	N/Y	75	0	DELETERIOUS (*WARNING! Low confidence)
	Solyc05g050170.1	NONSYNONYMOUS	N/K	75	0	DELETERIOUS (*WARNING! Low confidence)
	Solyc05g050170.1	NONSYNONYMOUS	N/Y	75	0	DELETERIOUS (*WARNING! Low confidence)
	Solyc05g050170.1	NONSYNONYMOUS	N/K	75	0	DELETERIOUS (*WARNING! Low confidence)
	Solyc05g050170.1	NONSYNONYMOUS	N/Y	75	0	DELETERIOUS (*WARNING! Low confidence)
	Solyc05g050170.1	NONSYNONYMOUS	N/K	75	0	DELETERIOUS (*WARNING! Low confidence)
	Solyc05g050170.1	NONSYNONYMOUS	N/Y	75	0	DELETERIOUS (*WARNING! Low confidence)
	Solyc05g050170.1	NONSYNONYMOUS	N/K	75	0	DELETERIOUS (*WARNING! Low confidence)
	Solyc05g050170.1	NONSYNONYMOUS	N/Y	75	0	DELETERIOUS (*WARNING! Low confidence)
	Solyc05g050170.1	NONSYNONYMOUS	D/G	102	0	DELETERIOUS (*WARNING! Low confidence)
	Solyc05g050170.1	NONSYNONYMOUS	S/L	92	0	DELETERIOUS (*WARNING! Low confidence)
	Solyc05g050170.1	NONSYNONYMOUS	P/S	70	0	DELETERIOUS (*WARNING! Low confidence)
	Solyc05g050170.1	NONSYNONYMOUS	T/M	59	0	DELETERIOUS (*WARNING! Low confidence)
	Solyc05g050170.1	NONSYNONYMOUS	V/I	54	0	DELETERIOUS (*WARNING! Low confidence)
	Solyc05g050170.1	NONSYNONYMOUS	D/G	102	0	DELETERIOUS (*WARNING! Low confidence)
	Solyc05g050170.1	NONSYNONYMOUS	S/L	92	0	DELETERIOUS (*WARNING! Low confidence)
	Solyc05g050170.1	NONSYNONYMOUS	P/S	70	0	DELETERIOUS (*WARNING! Low confidence)
	Solyc05g050170.1	NONSYNONYMOUS	T/M	59	0	DELETERIOUS (*WARNING! Low confidence)
	Solyc05g050170.1	NONSYNONYMOUS	V/I	54	0	DELETERIOUS (*WARNING! Low confidence)
	Solyc05g050170.1	NONSYNONYMOUS	D/G	102	0	DELETERIOUS (*WARNING! Low confidence)
	Solyc05g050170.1	NONSYNONYMOUS	S/L	92	0	DELETERIOUS (*WARNING! Low confidence)
	Solyc05g050170.1	NONSYNONYMOUS	P/S	70	0	DELETERIOUS (*WARNING! Low confidence)
	Solyc05g050170.1	NONSYNONYMOUS	T/M	59	0	DELETERIOUS (*WARNING! Low confidence)
	Solyc05g050170.1	NONSYNONYMOUS	V/I	54	0	DELETERIOUS (*WARNING! Low confidence)
	Solyc05g050170.1	NONSYNONYMOUS	D/G	102	0	DELETERIOUS (*WARNING! Low confidence)
	Solyc05g050170.1	NONSYNONYMOUS	S/L	92	0	DELETERIOUS (*WARNING! Low confidence)
	Solyc05g050170.1	NONSYNONYMOUS	P/S	70	0	DELETERIOUS (*WARNING! Low confidence)
	Solyc05g050170.1	NONSYNONYMOUS	T/M	59	0	DELETERIOUS (*WARNING! Low confidence)
	Solyc05g050170.1	NONSYNONYMOUS	V/I	54	0	DELETERIOUS (*WARNING! Low confidence)
	Solyc05g050170.1	NONSYNONYMOUS	N/K	75	0	DELETERIOUS (*WARNING! Low confidence)
	Solyc05g050170.1	NONSYNONYMOUS	N/Y	75	0	DELETERIOUS (*WARNING! Low confidence)
	Solyc05g050170.1	NONSYNONYMOUS	N/Y	75	0	DELETERIOUS (*WARNING! Low confidence)
	Solyc05g050170.1	NONSYNONYMOUS	N/K	75	0	DELETERIOUS (*WARNING! Low confidence)
	Solyc05g050170.1	NONSYNONYMOUS	N/Y	75	0	DELETERIOUS (*WARNING! Low confidence)
	Solyc05g050170.1	NONSYNONYMOUS	N/K	75	0	DELETERIOUS (*WARNING! Low confidence)
	Solyc05g050170.1	NONSYNONYMOUS	N/Y	75	0	DELETERIOUS (*WARNING! Low confidence)
	Solyc05g050170.1	NONSYNONYMOUS	N/K	75	0	DELETERIOUS (*WARNING! Low confidence)
	Solyc05g050170.1	NONSYNONYMOUS	N/Y	75	0	DELETERIOUS (*WARNING! Low confidence)
	Solyc05g050170.1	NONSYNONYMOUS	N/K	75	0	DELETERIOUS (*WARNING! Low confidence)
	Solyc05g050170.1	NONSYNONYMOUS	N/Y	75	0	DELETERIOUS (*WARNING! Low confidence)
	Solyc05g050170.1	NONSYNONYMOUS	N/K	75	0	DELETERIOUS (*WARNING! Low confidence)
	Solyc05g050170.1	NONSYNONYMOUS	N/Y	75	0	DELETERIOUS (*WARNING! Low confidence)
	Solyc05g050170.1	NONSYNONYMOUS	N/K	75	0	DELETERIOUS (*WARNING! Low confidence)
	Solyc05g050170.1	NONSYNONYMOUS	N/Y	75	0	DELETERIOUS (*WARNING! Low confidence)
	Solyc05g050170.1	NONSYNONYMOUS	N/K	75	0	DELETERIOUS (*WARNING! Low confidence)
	Solyc05g050170.1	NONSYNONYMOUS	N/Y	75	0	DELETERIOUS (*WARNING! Low confidence)
	Solyc05g050170.1	NONSYNONYMOUS	N/K	75	0	DELETERIOUS (*WARNING! Low confidence)
	Solyc05g050170.1	NONSYNONYMOUS	N/Y	75	0	DELETERIOUS (*WARNING! Low confidence)
	Solyc05g050170.1	NONSYNONYMOUS	N/K	75	0	DELETERIOUS (*WARNING! Low confidence)
	Solyc05g050170.1	NONSYNONYMOUS	N/Y	75	0	DELETERIOUS (*WARNING! Low confidence)
	Solyc05g050170.1	NONSYNONYMOUS	N/K	75	0	DELETERIOUS (*WARNING! Low confidence)
	Solyc05g050170.1	NONSYNONYMOUS	N/Y	75	0	DELETERIOUS (*WARNING! Low confidence)
	Solyc05g050170.1	NONSYNONYMOUS	N/K	75	0	DELETERIOUS (*WARNING! Low confidence)
	Solyc05g050170.1	NONSYNONYMOUS	N/Y	75	0	DELETERIOUS (*WARNING! Low confidence)
	Solyc05g050170.1	NONSYNONYMOUS	D/G	102	0	DELETERIOUS (*WARNING! Low confidence)
	Solyc05g050170.1	NONSYNONYMOUS	S/L	92	0	DELETERIOUS (*WARNING! Low confidence)
	Solyc05g050170.1	NONSYNONYMOUS	N/K	75	0	DELETERIOUS (*WARNING! Low confidence)
	Solyc05g050170.1	NONSYNONYMOUS	N/Y	75	0	DELETERIOUS (*WARNING! Low confidence)
	Solyc05g050170.1	NONSYNONYMOUS	N/K	75	0	DELETERIOUS (*WARNING! Low confidence)
	Solyc05g050170.1	NONSYNONYMOUS	N/Y	75	0	DELETERIOUS (*WARNING! Low confidence)
	Solyc05g050170.1	NONSYNONYMOUS	N/K	75	0	DELETERIOUS (*WARNING! Low confidence)
	Solyc05g050170.1	NONSYNONYMOUS	N/Y	75	0	DELETERIOUS (*WARNING! Low confidence)
	Solyc05g050170.1	NONSYNONYMOUS	N/K	75	0	DELETERIOUS (*WARNING! Low confidence)
	Solyc05g050170.1	NONSYNONYMOUS	N/Y	75	0	DELETERIOUS (*WARNING! Low confidence)
	Solyc05g050170.1	NONSYNONYMOUS	D/G	102	0	DELETERIOUS (*WARNING! Low confidence)
	Solyc05g050170.1	NONSYNONYMOUS	S/L	92	0	DELETERIOUS (*WARNING! Low confidence)
	Solyc05g050170.1	NONSYNONYMOUS	N/K	75	0	DELETERIOUS (*WARNING! Low confidence)
	Solyc05g050170.1	NONSYNONYMOUS	N/Y	75	0	DELETERIOUS (*WARNING! Low confidence)
	Solyc05g050170.1	NONSYNONYMOUS	P/S	70	0	DELETERIOUS (*WARNING! Low confidence)
	Solyc05g050170.1	NONSYNONYMOUS	T/M	59	0	DELETERIOUS (*WARNING! Low confidence)
	Solyc05g050170.1	NONSYNONYMOUS	V/I	54	0	DELETERIOUS (*WARNING! Low confidence)
	Solyc05g050170.1	NONSYNONYMOUS	N/K	75	0	DELETERIOUS (*WARNING! Low confidence)
	Solyc05g050170.1	NONSYNONYMOUS	N/Y	75	0	DELETERIOUS (*WARNING! Low confidence)
	Solyc05g050170.1	NONSYNONYMOUS	P/S	70	0	DELETERIOUS (*WARNING! Low confidence)
	Solyc05g050170.1	NONSYNONYMOUS	V/I	54	0	DELETERIOUS (*WARNING! Low confidence)
	Solyc05g050170.1	NONSYNONYMOUS	P/L	127	0	DELETERIOUS (*WARNING! Low confidence)
	Solyc05g050170.1	NONSYNONYMOUS	D/G	102	0	DELETERIOUS (*WARNING! Low confidence)
	Solyc05g050170.1	NONSYNONYMOUS	S/L	92	0	DELETERIOUS (*WARNING! Low confidence)
	Solyc05g050170.1	NONSYNONYMOUS	P/S	70	0	DELETERIOUS (*WARNING! Low confidence)
	Solyc05g050170.1	NONSYNONYMOUS	T/M	59	0	DELETERIOUS (*WARNING! Low confidence)
	Solyc05g050170.1	NONSYNONYMOUS	V/I	54	0	DELETERIOUS (*WARNING! Low confidence)
	Solyc05g050170.1	NONSYNONYMOUS	N/K	75	0	DELETERIOUS (*WARNING! Low confidence)
	Solyc05g050170.1	NONSYNONYMOUS	N/Y	75	0	DELETERIOUS (*WARNING! Low confidence)
	Solyc05g050170.1	NONSYNONYMOUS	R/T	137	0	DELETERIOUS (*WARNING! Low confidence)
	Solyc05g050170.1	NONSYNONYMOUS	D/G	102	0	DELETERIOUS (*WARNING! Low confidence)
	Solyc05g050170.1	NONSYNONYMOUS	S/L	92	0	DELETERIOUS (*WARNING! Low confidence)
	Solyc05g050170.1	NONSYNONYMOUS	P/S	70	0	DELETERIOUS (*WARNING! Low confidence)
	Solyc05g050170.1	NONSYNONYMOUS	T/M	59	0	DELETERIOUS (*WARNING! Low confidence)
	Solyc05g050170.1	NONSYNONYMOUS	V/I	54	0	DELETERIOUS (*WARNING! Low confidence)
	Solyc05g050170.1	NONSYNONYMOUS	N/K	75	0	DELETERIOUS (*WARNING! Low confidence)
	Solyc05g050170.1	NONSYNONYMOUS	N/Y	75	0	DELETERIOUS (*WARNING! Low confidence)
	Solyc05g050170.1	NONSYNONYMOUS	N/Y	75	0	DELETERIOUS (*WARNING! Low confidence)
	Solyc05g050170.1	NONSYNONYMOUS	N/K	75	0	DELETERIOUS (*WARNING! Low confidence)
	Solyc05g050170.1	NONSYNONYMOUS	N/Y	75	0	DELETERIOUS (*WARNING! Low confidence)
	Solyc05g050170.1	NONSYNONYMOUS	N/K	75	0	DELETERIOUS (*WARNING! Low confidence)
	Solyc05g050170.1	NONSYNONYMOUS	N/Y	75	0	DELETERIOUS (*WARNING! Low confidence)
	Solyc05g050170.1	NONSYNONYMOUS	S/L	92	0	DELETERIOUS (*WARNING! Low confidence)
	Solyc05g050170.1	NONSYNONYMOUS	P/S	70	0	DELETERIOUS (*WARNING! Low confidence)
	Solyc05g050170.1	NONSYNONYMOUS	T/M	59	0	DELETERIOUS (*WARNING! Low confidence)
	Solyc05g050170.1	NONSYNONYMOUS	V/I	54	0	DELETERIOUS (*WARNING! Low confidence)
	Solyc05g050170.1	NONSYNONYMOUS	N/K	75	0	DELETERIOUS (*WARNING! Low confidence)
	Solyc05g050170.1	NONSYNONYMOUS	N/Y	75	0	DELETERIOUS (*WARNING! Low confidence)
	Solyc05g050170.1	NONSYNONYMOUS	N/K	75	0	DELETERIOUS (*WARNING! Low confidence)
	Solyc05g050170.1	NONSYNONYMOUS	N/Y	75	0	DELETERIOUS (*WARNING! Low confidence)
	Solyc05g050170.1	NONSYNONYMOUS	N/K	75	0	DELETERIOUS (*WARNING! Low confidence)
	Solyc05g050170.1	NONSYNONYMOUS	N/Y	75	0	DELETERIOUS (*WARNING! Low confidence)
	Solyc05g050170.1	NONSYNONYMOUS	N/K	75	0	DELETERIOUS (*WARNING! Low confidence)
	Solyc05g050170.1	NONSYNONYMOUS	N/Y	75	0	DELETERIOUS (*WARNING! Low confidence)
	Solyc05g050170.1	NONSYNONYMOUS	N/K	75	0	DELETERIOUS (*WARNING! Low confidence)
	Solyc05g050170.1	NONSYNONYMOUS	N/Y	75	0	DELETERIOUS (*WARNING! Low confidence)
	Solyc05g050170.1	NONSYNONYMOUS	N/Y	75	0	DELETERIOUS (*WARNING! Low confidence)
	Solyc05g050170.1	NONSYNONYMOUS	N/K	75	0	DELETERIOUS (*WARNING! Low confidence)
	Solyc05g050170.1	NONSYNONYMOUS	N/Y	75	0	DELETERIOUS (*WARNING! Low confidence)
	Solyc05g050170.1	NONSYNONYMOUS	D/G	102	0	DELETERIOUS (*WARNING! Low confidence)
	Solyc05g050170.1	NONSYNONYMOUS	S/L	92	0	DELETERIOUS (*WARNING! Low confidence)
	Solyc05g050170.1	NONSYNONYMOUS	N/K	75	0	DELETERIOUS (*WARNING! Low confidence)
	Solyc05g050170.1	NONSYNONYMOUS	N/Y	75	0	DELETERIOUS (*WARNING! Low confidence)
	Solyc05g050170.1	NONSYNONYMOUS	P/S	70	0	DELETERIOUS (*WARNING! Low confidence)
	Solyc05g050170.1	NONSYNONYMOUS	N/K	75	0	DELETERIOUS (*WARNING! Low confidence)
	Solyc05g050170.1	NONSYNONYMOUS	N/Y	75	0	DELETERIOUS (*WARNING! Low confidence)
	Solyc05g050170.1	NONSYNONYMOUS	N/K	75	0	DELETERIOUS (*WARNING! Low confidence)
	Solyc05g050170.1	NONSYNONYMOUS	N/Y	75	0	DELETERIOUS (*WARNING! Low confidence)
	Solyc05g050170.1	NONSYNONYMOUS	D/G	102	0	DELETERIOUS (*WARNING! Low confidence)
	Solyc05g050170.1	NONSYNONYMOUS	S/L	92	0	DELETERIOUS (*WARNING! Low confidence)
	Solyc05g050170.1	NONSYNONYMOUS	P/S	70	0	DELETERIOUS (*WARNING! Low confidence)
	Solyc05g050170.1	NONSYNONYMOUS	T/M	59	0	DELETERIOUS (*WARNING! Low confidence)
	Solyc05g050170.1	NONSYNONYMOUS	V/I	54	0	DELETERIOUS (*WARNING! Low confidence)
	Solyc05g050170.1	NONSYNONYMOUS	V/I	21	0	DELETERIOUS (*WARNING! Low confidence)
	Solyc05g050170.1	NONSYNONYMOUS	S/L	92	0	DELETERIOUS (*WARNING! Low confidence)
	Solyc05g050170.1	NONSYNONYMOUS	P/S	70	0	DELETERIOUS (*WARNING! Low confidence)
	Solyc05g050170.1	NONSYNONYMOUS	T/M	59	0	DELETERIOUS (*WARNING! Low confidence)
	Solyc05g050170.1	NONSYNONYMOUS	V/I	54	0	DELETERIOUS (*WARNING! Low confidence)
	Solyc05g050170.1	NONSYNONYMOUS	N/Y	75	0	DELETERIOUS (*WARNING! Low confidence)
	Solyc05g050170.1	NONSYNONYMOUS	N/K	75	0	DELETERIOUS (*WARNING! Low confidence)
	Solyc05g050170.1	NONSYNONYMOUS	N/Y	75	0	DELETERIOUS (*WARNING! Low confidence)
	Solyc05g050170.1	NONSYNONYMOUS	N/K	75	0	DELETERIOUS (*WARNING! Low confidence)
	Solyc05g050170.1	NONSYNONYMOUS	N/Y	75	0	DELETERIOUS (*WARNING! Low confidence)
	Solyc05g050170.1	NONSYNONYMOUS	P/S	70	0	DELETERIOUS (*WARNING! Low confidence)
	Solyc05g050170.1	NONSYNONYMOUS	T/M	59	0	DELETERIOUS (*WARNING! Low confidence)
	Solyc05g050170.1	NONSYNONYMOUS	V/I	54	0	DELETERIOUS (*WARNING! Low confidence)
	Solyc05g050170.1	NONSYNONYMOUS	N/K	75	0	DELETERIOUS (*WARNING! Low confidence)
	Solyc05g050170.1	NONSYNONYMOUS	N/Y	75	0	DELETERIOUS (*WARNING! Low confidence)
	Solyc05g050170.1	NONSYNONYMOUS	N/K	75	0	DELETERIOUS (*WARNING! Low confidence)
	Solyc05g050170.1	NONSYNONYMOUS	N/Y	75	0	DELETERIOUS (*WARNING! Low confidence)
	Solyc05g050170.1	NONSYNONYMOUS	N/K	75	0	DELETERIOUS (*WARNING! Low confidence)
	Solyc05g050170.1	NONSYNONYMOUS	N/Y	75	0	DELETERIOUS (*WARNING! Low confidence)
	Solyc05g050170.1	NONSYNONYMOUS	N/K	75	0	DELETERIOUS (*WARNING! Low confidence)
	Solyc05g050170.1	NONSYNONYMOUS	N/Y	75	0	DELETERIOUS (*WARNING! Low confidence)
	Solyc05g050170.1	NONSYNONYMOUS	N/K	75	0	DELETERIOUS (*WARNING! Low confidence)
	Solyc05g050170.1	NONSYNONYMOUS	N/Y	75	0	DELETERIOUS (*WARNING! Low confidence)
	Solyc05g050170.1	NONSYNONYMOUS	N/K	75	0	DELETERIOUS (*WARNING! Low confidence)
	Solyc05g050170.1	NONSYNONYMOUS	N/Y	75	0	DELETERIOUS (*WARNING! Low confidence)
	Solyc05g050170.1	NONSYNONYMOUS	N/K	75	0	DELETERIOUS (*WARNING! Low confidence)
	Solyc05g050170.1	NONSYNONYMOUS	N/Y	75	0	DELETERIOUS (*WARNING! Low confidence)
	Solyc05g050170.1	NONSYNONYMOUS	N/K	75	0	DELETERIOUS (*WARNING! Low confidence)
	Solyc05g050170.1	NONSYNONYMOUS	N/Y	75	0	DELETERIOUS (*WARNING! Low confidence)
	Solyc05g050170.1	NONSYNONYMOUS	N/K	75	0	DELETERIOUS (*WARNING! Low confidence)
	Solyc05g050170.1	NONSYNONYMOUS	N/Y	75	0	DELETERIOUS (*WARNING! Low confidence)
	Solyc05g050170.1	NONSYNONYMOUS	N/K	75	0	DELETERIOUS (*WARNING! Low confidence)
	Solyc05g050170.1	NONSYNONYMOUS	N/Y	75	0	DELETERIOUS (*WARNING! Low confidence)
	Solyc05g050170.1	NONSYNONYMOUS	N/K	75	0	DELETERIOUS (*WARNING! Low confidence)
	Solyc05g050170.1	NONSYNONYMOUS	N/Y	75	0	DELETERIOUS (*WARNING! Low confidence)
	Solyc05g050170.1	NONSYNONYMOUS	N/K	75	0	DELETERIOUS (*WARNING! Low confidence)
	Solyc05g050170.1	NONSYNONYMOUS	N/Y	75	0	DELETERIOUS (*WARNING! Low confidence)
	Solyc05g050170.1	NONSYNONYMOUS	N/K	75	0	DELETERIOUS (*WARNING! Low confidence)
	Solyc05g050170.1	NONSYNONYMOUS	N/Y	75	0	DELETERIOUS (*WARNING! Low confidence)
	Solyc05g050170.1	NONSYNONYMOUS	N/K	75	0	DELETERIOUS (*WARNING! Low confidence)
	Solyc05g050170.1	NONSYNONYMOUS	N/Y	75	0	DELETERIOUS (*WARNING! Low confidence)
	Solyc05g050170.1	NONSYNONYMOUS	P/S	70	0	DELETERIOUS (*WARNING! Low confidence)
	Solyc05g050170.1	NONSYNONYMOUS	T/M	59	0	DELETERIOUS (*WARNING! Low confidence)
	Solyc05g050170.1	NONSYNONYMOUS	V/I	54	0	DELETERIOUS (*WARNING! Low confidence)
	Solyc05g050180.1	NONSYNONYMOUS	M/I	98	0	DELETERIOUS (*WARNING! Low confidence)
	Solyc05g050180.1	NONSYNONYMOUS	M/I	98	0	DELETERIOUS (*WARNING! Low confidence)
	Solyc05g050180.1	NONSYNONYMOUS	M/I	98	0	DELETERIOUS (*WARNING! Low confidence)
	Solyc05g050180.1	NONSYNONYMOUS	M/I	98	0	DELETERIOUS (*WARNING! Low confidence)
	Solyc05g050180.1	NONSYNONYMOUS	M/I	98	0	DELETERIOUS (*WARNING! Low confidence)
	Solyc05g050180.1	NONSYNONYMOUS	M/I	98	0	DELETERIOUS (*WARNING! Low confidence)
	Solyc05g050180.1	NONSYNONYMOUS	M/I	98	0	DELETERIOUS (*WARNING! Low confidence)
	Solyc05g050180.1	NONSYNONYMOUS	M/I	98	0	DELETERIOUS (*WARNING! Low confidence)
	Solyc05g050180.1	NONSYNONYMOUS	M/I	98	0	DELETERIOUS (*WARNING! Low confidence)
	Solyc05g050180.1	NONSYNONYMOUS	M/I	98	0	DELETERIOUS (*WARNING! Low confidence)
	Solyc05g050180.1	NONSYNONYMOUS	F/S	195	0	DELETERIOUS (*WARNING! Low confidence)
	Solyc05g050180.1	NONSYNONYMOUS	E/G	193	0	DELETERIOUS (*WARNING! Low confidence)
	Solyc05g050180.1	NONSYNONYMOUS	M/I	98	0	DELETERIOUS (*WARNING! Low confidence)
	Solyc05g050180.1	NONSYNONYMOUS	M/I	98	0	DELETERIOUS (*WARNING! Low confidence)
	Solyc05g050180.1	NONSYNONYMOUS	M/I	98	0	DELETERIOUS (*WARNING! Low confidence)
	Solyc05g050180.1	NONSYNONYMOUS	M/I	98	0	DELETERIOUS (*WARNING! Low confidence)
	Solyc05g050180.1	NONSYNONYMOUS	M/I	98	0	DELETERIOUS (*WARNING! Low confidence)
	Solyc05g050180.1	NONSYNONYMOUS	M/I	98	0	DELETERIOUS (*WARNING! Low confidence)
	Solyc05g050210.3	NONSYNONYMOUS	G/R	124	0	DELETERIOUS
	Solyc05g050220.3	NONSYNONYMOUS	R/H	192	0.03	DELETERIOUS
	Solyc05g050280.3	NONSYNONYMOUS	G/R	338	0	DELETERIOUS
	Solyc05g050280.3	NONSYNONYMOUS	G/R	338	0	DELETERIOUS
	Solyc05g050280.3	NONSYNONYMOUS	G/R	338	0	DELETERIOUS
	Solyc05g050280.3	NONSYNONYMOUS	G/R	338	0	DELETERIOUS
	Solyc05g050280.3	NONSYNONYMOUS	G/R	338	0	DELETERIOUS
	Solyc05g050280.3	NONSYNONYMOUS	G/R	338	0	DELETERIOUS
	Solyc05g050280.3	NONSYNONYMOUS	T/I	97	0.03	DELETERIOUS
	Solyc05g050280.3	NONSYNONYMOUS	G/R	338	0	DELETERIOUS
	Solyc05g050280.3	NONSYNONYMOUS	G/R	338	0	DELETERIOUS
	Solyc05g050280.3	NONSYNONYMOUS	G/R	338	0	DELETERIOUS
	Solyc05g050280.3	NONSYNONYMOUS	G/R	338	0	DELETERIOUS
	Solyc05g050280.3	NONSYNONYMOUS	G/R	338	0	DELETERIOUS
	Solyc05g050280.3	NONSYNONYMOUS	G/R	338	0	DELETERIOUS
	Solyc05g050280.3	NONSYNONYMOUS	G/R	338	0	DELETERIOUS
	Solyc05g050280.3	NONSYNONYMOUS	G/R	338	0	DELETERIOUS
	Solyc05g050280.3	NONSYNONYMOUS	G/R	338	0	DELETERIOUS
	Solyc05g050280.3	NONSYNONYMOUS	G/R	338	0	DELETERIOUS
	Solyc05g050280.3	NONSYNONYMOUS	G/R	338	0	DELETERIOUS
	Solyc05g050280.3	NONSYNONYMOUS	G/R	338	0	DELETERIOUS
	Solyc05g050290.2	NONSYNONYMOUS	W/L	3	0	DELETERIOUS (*WARNING! Low confidence)
	Solyc05g050290.2	NONSYNONYMOUS	W/L	3	0	DELETERIOUS (*WARNING! Low confidence)
	Solyc05g050290.2	NONSYNONYMOUS	W/L	3	0	DELETERIOUS (*WARNING! Low confidence)
	Solyc05g050290.2	NONSYNONYMOUS	W/L	3	0	DELETERIOUS (*WARNING! Low confidence)
	Solyc05g050290.2	NONSYNONYMOUS	W/L	3	0	DELETERIOUS (*WARNING! Low confidence)
	Solyc05g050290.2	NONSYNONYMOUS	W/L	3	0	DELETERIOUS (*WARNING! Low confidence)
	Solyc05g050290.2	NONSYNONYMOUS	W/L	3	0	DELETERIOUS (*WARNING! Low confidence)
	Solyc05g050290.2	NONSYNONYMOUS	W/L	3	0	DELETERIOUS (*WARNING! Low confidence)
	Solyc05g050290.2	NONSYNONYMOUS	W/L	3	0	DELETERIOUS (*WARNING! Low confidence)
	Solyc05g050290.2	NONSYNONYMOUS	W/L	3	0	DELETERIOUS (*WARNING! Low confidence)
	Solyc05g050290.2	NONSYNONYMOUS	W/L	3	0	DELETERIOUS (*WARNING! Low confidence)
	Solyc05g050290.2	NONSYNONYMOUS	W/L	3	0	DELETERIOUS (*WARNING! Low confidence)
	Solyc05g050290.2	NONSYNONYMOUS	W/L	3	0	DELETERIOUS (*WARNING! Low confidence)
	Solyc05g050290.2	NONSYNONYMOUS	W/L	3	0	DELETERIOUS (*WARNING! Low confidence)
	Solyc05g050290.2	NONSYNONYMOUS	W/L	3	0	DELETERIOUS (*WARNING! Low confidence)
	Solyc05g050290.2	NONSYNONYMOUS	W/L	3	0	DELETERIOUS (*WARNING! Low confidence)
	Solyc05g050290.2	NONSYNONYMOUS	W/L	3	0	DELETERIOUS (*WARNING! Low confidence)
	Solyc05g050290.2	NONSYNONYMOUS	W/L	3	0	DELETERIOUS (*WARNING! Low confidence)
	Solyc05g050350.2	NONSYNONYMOUS	R/H	72	0.04	DELETERIOUS
	Solyc05g050380.3	NONSYNONYMOUS	T/I	492	0.01	DELETERIOUS
	Solyc05g050380.3	NONSYNONYMOUS	T/I	492	0.01	DELETERIOUS
	Solyc05g050380.3	NONSYNONYMOUS	T/I	492	0.01	DELETERIOUS
	Solyc05g050390.3	NONSYNONYMOUS	L/F	345	0	DELETERIOUS
	Solyc05g050390.3	NONSYNONYMOUS	L/F	345	0	DELETERIOUS
	Solyc05g050408.1	NONSYNONYMOUS	C/Y	15	0	DELETERIOUS (*WARNING! Low confidence)
	Solyc05g050408.1	NONSYNONYMOUS	C/Y	15	0	DELETERIOUS (*WARNING! Low confidence)
	Solyc05g050408.1	NONSYNONYMOUS	G/C	29	0	DELETERIOUS (*WARNING! Low confidence)
	Solyc05g050408.1	NONSYNONYMOUS	C/Y	15	0	DELETERIOUS (*WARNING! Low confidence)
	Solyc05g050408.1	NONSYNONYMOUS	C/Y	15	0	DELETERIOUS (*WARNING! Low confidence)
	Solyc05g050408.1	NONSYNONYMOUS	C/Y	15	0	DELETERIOUS (*WARNING! Low confidence)
	Solyc05g050408.1	NONSYNONYMOUS	C/Y	15	0	DELETERIOUS (*WARNING! Low confidence)
	Solyc05g050408.1	NONSYNONYMOUS	G/R	62	0	DELETERIOUS (*WARNING! Low confidence)
	Solyc05g050408.1	NONSYNONYMOUS	G/R	62	0	DELETERIOUS (*WARNING! Low confidence)
	Solyc05g050408.1	NONSYNONYMOUS	C/Y	15	0	DELETERIOUS (*WARNING! Low confidence)
	Solyc05g050408.1	NONSYNONYMOUS	C/Y	15	0	DELETERIOUS (*WARNING! Low confidence)
	Solyc05g050408.1	NONSYNONYMOUS	C/Y	15	0	DELETERIOUS (*WARNING! Low confidence)
	Solyc05g050408.1	NONSYNONYMOUS	C/Y	15	0	DELETERIOUS (*WARNING! Low confidence)
	Solyc05g050408.1	NONSYNONYMOUS	C/Y	15	0	DELETERIOUS (*WARNING! Low confidence)
	Solyc05g050408.1	NONSYNONYMOUS	C/Y	15	0	DELETERIOUS (*WARNING! Low confidence)
	Solyc05g050408.1	NONSYNONYMOUS	C/Y	15	0	DELETERIOUS (*WARNING! Low confidence)
	Solyc05g050408.1	NONSYNONYMOUS	C/Y	15	0	DELETERIOUS (*WARNING! Low confidence)
	Solyc05g050408.1	NONSYNONYMOUS	C/Y	15	0	DELETERIOUS (*WARNING! Low confidence)
	Solyc05g050408.1	NONSYNONYMOUS	C/Y	15	0	DELETERIOUS (*WARNING! Low confidence)
	Solyc05g050408.1	NONSYNONYMOUS	C/Y	15	0	DELETERIOUS (*WARNING! Low confidence)
	Solyc05g050408.1	NONSYNONYMOUS	C/Y	15	0	DELETERIOUS (*WARNING! Low confidence)
	Solyc05g050420.1	NONSYNONYMOUS	I/V	52	0	DELETERIOUS (*WARNING! Low confidence)
	Solyc05g050420.1	NONSYNONYMOUS	R/S	120	0.02	DELETERIOUS (*WARNING! Low confidence)
	Solyc05g050420.1	NONSYNONYMOUS	S/F	125	0.02	DELETERIOUS (*WARNING! Low confidence)
	Solyc05g050432.1	NONSYNONYMOUS	N/Y	25	0	DELETERIOUS (*WARNING! Low confidence)
	Solyc05g050430.1	NONSYNONYMOUS	F/L	667	0.02	DELETERIOUS
	Solyc05g050432.1	NONSYNONYMOUS	N/Y	25	0	DELETERIOUS (*WARNING! Low confidence)
	Solyc05g050430.1	NONSYNONYMOUS	F/L	667	0.02	DELETERIOUS
	Solyc05g050432.1	NONSYNONYMOUS	N/Y	25	0	DELETERIOUS (*WARNING! Low confidence)
	Solyc05g050430.1	NONSYNONYMOUS	F/L	667	0.02	DELETERIOUS
	Solyc05g050432.1	NONSYNONYMOUS	N/Y	25	0	DELETERIOUS (*WARNING! Low confidence)
	Solyc05g050430.1	NONSYNONYMOUS	F/L	667	0.02	DELETERIOUS
	Solyc05g050432.1	NONSYNONYMOUS	N/Y	25	0	DELETERIOUS (*WARNING! Low confidence)
	Solyc05g050430.1	NONSYNONYMOUS	F/L	667	0.02	DELETERIOUS
	Solyc05g050432.1	NONSYNONYMOUS	N/Y	25	0	DELETERIOUS (*WARNING! Low confidence)
	Solyc05g050430.1	NONSYNONYMOUS	F/L	667	0.02	DELETERIOUS
	Solyc05g050432.1	NONSYNONYMOUS	N/Y	25	0	DELETERIOUS (*WARNING! Low confidence)
	Solyc05g050430.1	NONSYNONYMOUS	R/W	633	0.01	DELETERIOUS
	Solyc05g050432.1	NONSYNONYMOUS	L/V	93	0	DELETERIOUS (*WARNING! Low confidence)
	Solyc05g050432.1	NONSYNONYMOUS	V/A	74	0	DELETERIOUS (*WARNING! Low confidence)
	Solyc05g050432.1	NONSYNONYMOUS	G/R	73	0	DELETERIOUS (*WARNING! Low confidence)
	Solyc05g050432.1	NONSYNONYMOUS	M/T	56	0	DELETERIOUS (*WARNING! Low confidence)
	Solyc05g050432.1	NONSYNONYMOUS	D/N	46	0	DELETERIOUS (*WARNING! Low confidence)
	Solyc05g050430.1	NONSYNONYMOUS	V/I	220	0.03	DELETERIOUS
	Solyc05g050430.1	NONSYNONYMOUS	E/D	266	0.02	DELETERIOUS
	Solyc05g050430.1	NONSYNONYMOUS	I/V	269	0.04	DELETERIOUS
	Solyc05g050430.1	NONSYNONYMOUS	E/G	407	0	DELETERIOUS
	Solyc05g050430.1	NONSYNONYMOUS	P/R	530	0	DELETERIOUS
	Solyc05g050432.1	NONSYNONYMOUS	I/S	32	0	DELETERIOUS (*WARNING! Low confidence)
	Solyc05g050432.1	NONSYNONYMOUS	N/Y	25	0	DELETERIOUS (*WARNING! Low confidence)
	Solyc05g050432.1	NONSYNONYMOUS	H/N	10	0	DELETERIOUS (*WARNING! Low confidence)
	Solyc05g050432.1	NONSYNONYMOUS	I/M	7	0	DELETERIOUS (*WARNING! Low confidence)
	Solyc05g050432.1	NONSYNONYMOUS	I/S	7	0	DELETERIOUS (*WARNING! Low confidence)
	Solyc05g050430.1	NONSYNONYMOUS	F/L	667	0.02	DELETERIOUS
	Solyc05g050430.1	NONSYNONYMOUS	D/Y	796	0	DELETERIOUS
	Solyc05g050430.1	NONSYNONYMOUS	L/I	820	0	DELETERIOUS
	Solyc05g050432.1	NONSYNONYMOUS	N/Y	25	0	DELETERIOUS (*WARNING! Low confidence)
	Solyc05g050430.1	NONSYNONYMOUS	F/L	667	0.02	DELETERIOUS
	Solyc05g050432.1	NONSYNONYMOUS	N/Y	25	0	DELETERIOUS (*WARNING! Low confidence)
	Solyc05g050430.1	NONSYNONYMOUS	F/L	667	0.02	DELETERIOUS
	Solyc05g050432.1	NONSYNONYMOUS	N/Y	25	0	DELETERIOUS (*WARNING! Low confidence)
	Solyc05g050430.1	NONSYNONYMOUS	F/L	667	0.02	DELETERIOUS
	Solyc05g050432.1	NONSYNONYMOUS	N/Y	25	0	DELETERIOUS (*WARNING! Low confidence)
	Solyc05g050430.1	NONSYNONYMOUS	F/L	667	0.02	DELETERIOUS
	Solyc05g050432.1	NONSYNONYMOUS	N/Y	25	0	DELETERIOUS (*WARNING! Low confidence)
	Solyc05g050430.1	NONSYNONYMOUS	F/L	667	0.02	DELETERIOUS
	Solyc05g050432.1	NONSYNONYMOUS	N/Y	25	0	DELETERIOUS (*WARNING! Low confidence)
	Solyc05g050430.1	NONSYNONYMOUS	F/L	667	0.02	DELETERIOUS
	Solyc05g050432.1	NONSYNONYMOUS	N/Y	25	0	DELETERIOUS (*WARNING! Low confidence)
	Solyc05g050430.1	NONSYNONYMOUS	F/L	667	0.02	DELETERIOUS
	Solyc05g050432.1	NONSYNONYMOUS	N/Y	25	0	DELETERIOUS (*WARNING! Low confidence)
	Solyc05g050430.1	NONSYNONYMOUS	F/L	667	0.02	DELETERIOUS
	Solyc05g050432.1	NONSYNONYMOUS	N/Y	25	0	DELETERIOUS (*WARNING! Low confidence)
	Solyc05g050430.1	NONSYNONYMOUS	F/L	667	0.02	DELETERIOUS
	Solyc05g050432.1	NONSYNONYMOUS	N/Y	25	0	DELETERIOUS (*WARNING! Low confidence)
	Solyc05g050430.1	NONSYNONYMOUS	F/L	667	0.02	DELETERIOUS
	Solyc05g050432.1	NONSYNONYMOUS	N/Y	25	0	DELETERIOUS (*WARNING! Low confidence)
	Solyc05g050430.1	NONSYNONYMOUS	F/L	667	0.02	DELETERIOUS
	Solyc05g050432.1	NONSYNONYMOUS	N/Y	25	0	DELETERIOUS (*WARNING! Low confidence)
	Solyc05g050430.1	NONSYNONYMOUS	F/L	667	0.02	DELETERIOUS
	Solyc05g050432.1	NONSYNONYMOUS	N/Y	25	0	DELETERIOUS (*WARNING! Low confidence)
	Solyc05g050432.1	NONSYNONYMOUS	N/Y	25	0	DELETERIOUS (*WARNING! Low confidence)
	Solyc05g050432.1	NONSYNONYMOUS	N/Y	25	0	DELETERIOUS (*WARNING! Low confidence)
	Solyc05g050432.1	NONSYNONYMOUS	N/Y	25	0	DELETERIOUS (*WARNING! Low confidence)
	Solyc05g050432.1	NONSYNONYMOUS	N/Y	25	0	DELETERIOUS (*WARNING! Low confidence)
	Solyc05g050432.1	NONSYNONYMOUS	N/Y	25	0	DELETERIOUS (*WARNING! Low confidence)
	Solyc05g050432.1	NONSYNONYMOUS	N/Y	25	0	DELETERIOUS (*WARNING! Low confidence)
	Solyc05g050432.1	NONSYNONYMOUS	L/V	93	0	DELETERIOUS (*WARNING! Low confidence)
	Solyc05g050432.1	NONSYNONYMOUS	V/A	74	0	DELETERIOUS (*WARNING! Low confidence)
	Solyc05g050432.1	NONSYNONYMOUS	G/R	73	0	DELETERIOUS (*WARNING! Low confidence)
	Solyc05g050432.1	NONSYNONYMOUS	M/T	56	0	DELETERIOUS (*WARNING! Low confidence)
	Solyc05g050432.1	NONSYNONYMOUS	D/N	46	0	DELETERIOUS (*WARNING! Low confidence)
	Solyc05g050430.1	NONSYNONYMOUS	V/I	220	0.03	DELETERIOUS
	Solyc05g050430.1	NONSYNONYMOUS	E/D	266	0.02	DELETERIOUS
	Solyc05g050430.1	NONSYNONYMOUS	I/V	269	0.04	DELETERIOUS
	Solyc05g050430.1	NONSYNONYMOUS	E/G	407	0	DELETERIOUS
	Solyc05g050430.1	NONSYNONYMOUS	P/R	530	0	DELETERIOUS
	Solyc05g050432.1	NONSYNONYMOUS	I/S	32	0	DELETERIOUS (*WARNING! Low confidence)
	Solyc05g050432.1	NONSYNONYMOUS	N/Y	25	0	DELETERIOUS (*WARNING! Low confidence)
	Solyc05g050432.1	NONSYNONYMOUS	H/N	10	0	DELETERIOUS (*WARNING! Low confidence)
	Solyc05g050432.1	NONSYNONYMOUS	I/M	7	0	DELETERIOUS (*WARNING! Low confidence)
	Solyc05g050432.1	NONSYNONYMOUS	I/S	7	0	DELETERIOUS (*WARNING! Low confidence)
	Solyc05g050432.1	NONSYNONYMOUS	N/Y	25	0	DELETERIOUS (*WARNING! Low confidence)
	Solyc05g050432.1	NONSYNONYMOUS	N/Y	25	0	DELETERIOUS (*WARNING! Low confidence)
	Solyc05g050432.1	NONSYNONYMOUS	N/Y	25	0	DELETERIOUS (*WARNING! Low confidence)
	Solyc05g050432.1	NONSYNONYMOUS	N/Y	25	0	DELETERIOUS (*WARNING! Low confidence)
	Solyc05g050432.1	NONSYNONYMOUS	N/Y	25	0	DELETERIOUS (*WARNING! Low confidence)
	Solyc05g050432.1	NONSYNONYMOUS	N/Y	25	0	DELETERIOUS (*WARNING! Low confidence)
	Solyc05g050432.1	NONSYNONYMOUS	N/Y	25	0	DELETERIOUS (*WARNING! Low confidence)
	Solyc05g050432.1	NONSYNONYMOUS	N/Y	25	0	DELETERIOUS (*WARNING! Low confidence)
	Solyc05g050432.1	NONSYNONYMOUS	N/Y	25	0	DELETERIOUS (*WARNING! Low confidence)
	Solyc05g050432.1	NONSYNONYMOUS	N/Y	25	0	DELETERIOUS (*WARNING! Low confidence)
	Solyc05g050432.1	NONSYNONYMOUS	N/Y	25	0	DELETERIOUS (*WARNING! Low confidence)
	Solyc05g050432.1	NONSYNONYMOUS	N/Y	25	0	DELETERIOUS (*WARNING! Low confidence)
	Solyc05g050438.1	NONSYNONYMOUS	A/V	35	0.02	DELETERIOUS
	Solyc05g050438.1	NONSYNONYMOUS	C/Y	169	0.01	DELETERIOUS
	Solyc05g050438.1	NONSYNONYMOUS	I/N	163	0.02	DELETERIOUS
	Solyc05g050480.1	NONSYNONYMOUS	S/G	7	0	DELETERIOUS
	Solyc05g050480.1	NONSYNONYMOUS	S/G	7	0	DELETERIOUS
	Solyc05g050480.1	NONSYNONYMOUS	S/G	7	0	DELETERIOUS
	Solyc05g050480.1	NONSYNONYMOUS	S/G	7	0	DELETERIOUS
	Solyc05g050480.1	NONSYNONYMOUS	S/G	7	0	DELETERIOUS
	Solyc05g050480.1	NONSYNONYMOUS	S/G	7	0	DELETERIOUS
	Solyc05g050480.1	NONSYNONYMOUS	S/G	7	0	DELETERIOUS
	Solyc05g050480.1	NONSYNONYMOUS	S/G	7	0	DELETERIOUS
	Solyc05g050480.1	NONSYNONYMOUS	S/G	7	0	DELETERIOUS
	Solyc05g050490.3	NONSYNONYMOUS	D/N	297	0.02	DELETERIOUS
	Solyc05g050490.3	NONSYNONYMOUS	D/N	297	0.02	DELETERIOUS
	Solyc05g050520.3	NONSYNONYMOUS	C/F	17	0	DELETERIOUS (*WARNING! Low confidence)
	Solyc05g050540.3	NONSYNONYMOUS	A/S	524	0	DELETERIOUS
	Solyc05g050540.3	NONSYNONYMOUS	T/M	18	0	DELETERIOUS
	Solyc05g050520.3	NONSYNONYMOUS	C/F	17	0	DELETERIOUS (*WARNING! Low confidence)
	Solyc05g050540.3	NONSYNONYMOUS	A/S	524	0	DELETERIOUS
	Solyc05g050540.3	NONSYNONYMOUS	T/M	18	0	DELETERIOUS
	Solyc05g050520.3	NONSYNONYMOUS	C/F	17	0	DELETERIOUS (*WARNING! Low confidence)
	Solyc05g050520.3	NONSYNONYMOUS	C/F	17	0	DELETERIOUS (*WARNING! Low confidence)
	Solyc05g050520.3	NONSYNONYMOUS	C/F	17	0	DELETERIOUS (*WARNING! Low confidence)
	Solyc05g050520.3	NONSYNONYMOUS	A/V	391	0.01	DELETERIOUS (*WARNING! Low confidence)
	Solyc05g050520.3	NONSYNONYMOUS	A/V	391	0.01	DELETERIOUS (*WARNING! Low confidence)
	Solyc05g050520.3	NONSYNONYMOUS	C/F	17	0	DELETERIOUS (*WARNING! Low confidence)
	Solyc05g050540.3	NONSYNONYMOUS	A/S	524	0	DELETERIOUS
	Solyc05g050540.3	NONSYNONYMOUS	T/M	18	0	DELETERIOUS
	Solyc05g050520.3	NONSYNONYMOUS	C/F	17	0	DELETERIOUS (*WARNING! Low confidence)
	Solyc05g050540.3	NONSYNONYMOUS	A/S	524	0	DELETERIOUS
	Solyc05g050540.3	NONSYNONYMOUS	T/M	18	0	DELETERIOUS
	Solyc05g050540.3	NONSYNONYMOUS	T/I	147	0	DELETERIOUS
	Solyc05g050540.3	NONSYNONYMOUS	A/S	524	0	DELETERIOUS
	Solyc05g050540.3	NONSYNONYMOUS	T/M	18	0	DELETERIOUS
	Solyc05g050540.3	NONSYNONYMOUS	A/S	524	0	DELETERIOUS
	Solyc05g050540.3	NONSYNONYMOUS	T/M	18	0	DELETERIOUS
	Solyc05g050540.3	NONSYNONYMOUS	A/S	524	0	DELETERIOUS
	Solyc05g050540.3	NONSYNONYMOUS	T/M	18	0	DELETERIOUS
	Solyc05g050540.3	NONSYNONYMOUS	A/S	524	0	DELETERIOUS
	Solyc05g050540.3	NONSYNONYMOUS	T/M	18	0	DELETERIOUS
	Solyc05g050540.3	NONSYNONYMOUS	T/I	147	0	DELETERIOUS
	Solyc05g050590.3	NONSYNONYMOUS	G/V	280	0	DELETERIOUS
	Solyc05g050590.3	NONSYNONYMOUS	G/V	280	0	DELETERIOUS
	Solyc05g050590.3	NONSYNONYMOUS	F/V	348	0	DELETERIOUS
	Solyc05g050620.2	NONSYNONYMOUS	V/I	24	0	DELETERIOUS (*WARNING! Low confidence)
	Solyc05g050620.2	NONSYNONYMOUS	V/I	24	0	DELETERIOUS (*WARNING! Low confidence)
	Solyc05g050620.2	NONSYNONYMOUS	V/I	24	0	DELETERIOUS (*WARNING! Low confidence)
	Solyc05g050630.3	NONSYNONYMOUS	D/G	1235	0	DELETERIOUS
	Solyc05g050620.2	NONSYNONYMOUS	V/I	24	0	DELETERIOUS (*WARNING! Low confidence)
	Solyc05g050630.3	NONSYNONYMOUS	D/G	1235	0	DELETERIOUS
	Solyc05g050640.1	NONSYNONYMOUS	R/H	14	0.02	DELETERIOUS (*WARNING! Low confidence)
	Solyc05g050640.1	NONSYNONYMOUS	R/H	14	0.02	DELETERIOUS (*WARNING! Low confidence)
	Solyc05g050640.1	NONSYNONYMOUS	G/S	2	0	DELETERIOUS (*WARNING! Low confidence)
	Solyc05g050640.1	NONSYNONYMOUS	G/S	2	0	DELETERIOUS (*WARNING! Low confidence)
	Solyc05g043380.1	NONSYNONYMOUS	Q/L	25	0	DELETERIOUS (*WARNING! Low confidence)
	Solyc05g043380.1	NONSYNONYMOUS	Q/L	25	0	DELETERIOUS (*WARNING! Low confidence)
	Solyc05g043380.1	NONSYNONYMOUS	Q/L	25	0	DELETERIOUS (*WARNING! Low confidence)
	Solyc05g045650.3	NONSYNONYMOUS	D/Y	93	0	DELETERIOUS
	Solyc05g045650.3	NONSYNONYMOUS	K/M	97	0.03	DELETERIOUS
	Solyc05g045650.3	NONSYNONYMOUS	R/Q	625	0.02	DELETERIOUS
	Solyc05g045810.1	NONSYNONYMOUS	P/Q	59	0	DELETERIOUS (*WARNING! Low confidence)
	Solyc05g045955.1	NONSYNONYMOUS	R/Q	129	0.03	DELETERIOUS
	Solyc05g045955.1	NONSYNONYMOUS	R/Q	129	0.03	DELETERIOUS
	Solyc05g047714.1	NONSYNONYMOUS	T/I	348	0	DELETERIOUS (*WARNING! Low confidence)
	Solyc05g050360.3	NONSYNONYMOUS	N/S	553	0.03	DELETERIOUS
	Solyc05g050360.3	NONSYNONYMOUS	V/A	10	0.03	DELETERIOUS
	Solyc05g050780.3	NONSYNONYMOUS	R/P	155	0.01	DELETERIOUS
	Solyc05g050780.3	NONSYNONYMOUS	V/A	357	0	DELETERIOUS
	Solyc05g050870.3	NONSYNONYMOUS	R/K	78	0	DELETERIOUS
	Solyc05g050870.3	NONSYNONYMOUS	G/R	77	0	DELETERIOUS
	Solyc05g050870.3	NONSYNONYMOUS	G/D	68	0.01	DELETERIOUS
	Solyc05g050890.2	NONSYNONYMOUS	G/D	114	0	DELETERIOUS
	Solyc05g050890.2	NONSYNONYMOUS	G/D	114	0	DELETERIOUS
	Solyc05g050890.2	NONSYNONYMOUS	G/D	114	0	DELETERIOUS
	Solyc05g050890.2	NONSYNONYMOUS	G/D	114	0	DELETERIOUS
	Solyc05g050910.3	NONSYNONYMOUS	Y/C	85	0.02	DELETERIOUS
	Solyc05g051050.3	NONSYNONYMOUS	L/R	459	0	DELETERIOUS
	Solyc05g051050.3	NONSYNONYMOUS	R/K	177	0	DELETERIOUS
	Solyc05g051050.3	NONSYNONYMOUS	A/V	11	0	DELETERIOUS
	Solyc05g051050.3	NONSYNONYMOUS	S/F	18	0	DELETERIOUS
	Solyc05g051060.3	NONSYNONYMOUS	S/F	278	0	DELETERIOUS
	Solyc05g051080.2	NONSYNONYMOUS	F/L	338	0.01	DELETERIOUS (*WARNING! Low confidence)
	Solyc05g051100.2	NONSYNONYMOUS	G/V	32	0	DELETERIOUS (*WARNING! Low confidence)
	Solyc05g051110.2	NONSYNONYMOUS	A/V	97	0.02	DELETERIOUS (*WARNING! Low confidence)
	Solyc05g051110.2	NONSYNONYMOUS	Y/C	44	0.03	DELETERIOUS (*WARNING! Low confidence)
	Solyc05g051110.2	NONSYNONYMOUS	A/V	97	0.02	DELETERIOUS (*WARNING! Low confidence)
	Solyc05g051110.2	NONSYNONYMOUS	A/V	97	0.02	DELETERIOUS (*WARNING! Low confidence)
	Solyc05g051110.2	NONSYNONYMOUS	A/V	97	0.02	DELETERIOUS (*WARNING! Low confidence)
	Solyc05g051110.2	NONSYNONYMOUS	Y/C	44	0.03	DELETERIOUS (*WARNING! Low confidence)
	Solyc05g051110.2	NONSYNONYMOUS	A/V	97	0.02	DELETERIOUS (*WARNING! Low confidence)
	Solyc05g051110.2	NONSYNONYMOUS	A/V	97	0.02	DELETERIOUS (*WARNING! Low confidence)
	Solyc05g051110.2	NONSYNONYMOUS	D/N	51	0.04	DELETERIOUS (*WARNING! Low confidence)
	Solyc05g051110.2	NONSYNONYMOUS	Y/C	44	0.03	DELETERIOUS (*WARNING! Low confidence)
	Solyc05g051110.2	NONSYNONYMOUS	A/V	97	0.02	DELETERIOUS (*WARNING! Low confidence)
	Solyc05g051110.2	NONSYNONYMOUS	A/V	97	0.02	DELETERIOUS (*WARNING! Low confidence)
	Solyc05g051110.2	NONSYNONYMOUS	D/N	51	0.04	DELETERIOUS (*WARNING! Low confidence)
	Solyc05g051110.2	NONSYNONYMOUS	Y/C	44	0.03	DELETERIOUS (*WARNING! Low confidence)
	Solyc05g051110.2	NONSYNONYMOUS	A/V	97	0.02	DELETERIOUS (*WARNING! Low confidence)
	Solyc05g051110.2	NONSYNONYMOUS	A/V	97	0.02	DELETERIOUS (*WARNING! Low confidence)
	Solyc05g051110.2	NONSYNONYMOUS	A/V	97	0.02	DELETERIOUS (*WARNING! Low confidence)
	Solyc05g051110.2	NONSYNONYMOUS	A/V	97	0.02	DELETERIOUS (*WARNING! Low confidence)
	Solyc05g051110.2	NONSYNONYMOUS	A/V	97	0.02	DELETERIOUS (*WARNING! Low confidence)
	Solyc05g051110.2	NONSYNONYMOUS	A/V	97	0.02	DELETERIOUS (*WARNING! Low confidence)
	Solyc05g051110.2	NONSYNONYMOUS	A/V	97	0.02	DELETERIOUS (*WARNING! Low confidence)
	Solyc05g051110.2	NONSYNONYMOUS	A/V	97	0.02	DELETERIOUS (*WARNING! Low confidence)
	Solyc05g051110.2	NONSYNONYMOUS	A/V	97	0.02	DELETERIOUS (*WARNING! Low confidence)
	Solyc05g051110.2	NONSYNONYMOUS	A/V	97	0.02	DELETERIOUS (*WARNING! Low confidence)
	Solyc05g051110.2	NONSYNONYMOUS	A/V	97	0.02	DELETERIOUS (*WARNING! Low confidence)
	Solyc05g051110.2	NONSYNONYMOUS	D/N	51	0.04	DELETERIOUS (*WARNING! Low confidence)
	Solyc05g051110.2	NONSYNONYMOUS	Y/C	44	0.03	DELETERIOUS (*WARNING! Low confidence)
	Solyc05g051110.2	NONSYNONYMOUS	A/V	97	0.02	DELETERIOUS (*WARNING! Low confidence)
	Solyc05g051110.2	NONSYNONYMOUS	A/V	97	0.02	DELETERIOUS (*WARNING! Low confidence)
	Solyc05g051110.2	NONSYNONYMOUS	D/N	51	0.04	DELETERIOUS (*WARNING! Low confidence)
	Solyc05g051110.2	NONSYNONYMOUS	Y/C	44	0.03	DELETERIOUS (*WARNING! Low confidence)
	Solyc05g051110.2	NONSYNONYMOUS	G/C	23	0	DELETERIOUS (*WARNING! Low confidence)
	Solyc05g051110.2	NONSYNONYMOUS	A/V	97	0.02	DELETERIOUS (*WARNING! Low confidence)
	Solyc05g051110.2	NONSYNONYMOUS	A/V	97	0.02	DELETERIOUS (*WARNING! Low confidence)
	Solyc05g051110.2	NONSYNONYMOUS	A/V	97	0.02	DELETERIOUS (*WARNING! Low confidence)
	Solyc05g051120.1	NONSYNONYMOUS	L/P	75	0	DELETERIOUS
	Solyc05g051120.1	NONSYNONYMOUS	V/G	76	0.01	DELETERIOUS
	Solyc05g051120.1	NONSYNONYMOUS	L/P	75	0	DELETERIOUS
	Solyc05g051120.1	NONSYNONYMOUS	L/P	75	0	DELETERIOUS
	Solyc05g051120.1	NONSYNONYMOUS	L/P	75	0	DELETERIOUS
	Solyc05g051120.1	NONSYNONYMOUS	L/P	75	0	DELETERIOUS
	Solyc05g051120.1	NONSYNONYMOUS	L/P	75	0	DELETERIOUS
	Solyc05g051120.1	NONSYNONYMOUS	L/P	75	0	DELETERIOUS
	Solyc05g051120.1	NONSYNONYMOUS	L/P	75	0	DELETERIOUS
	Solyc05g051130.2	NONSYNONYMOUS	M/I	18	0.04	DELETERIOUS (*WARNING! Low confidence)
	Solyc05g051130.2	NONSYNONYMOUS	M/I	18	0.04	DELETERIOUS (*WARNING! Low confidence)
	Solyc05g051130.2	NONSYNONYMOUS	M/I	18	0.04	DELETERIOUS (*WARNING! Low confidence)
	Solyc05g051130.2	NONSYNONYMOUS	M/I	18	0.04	DELETERIOUS (*WARNING! Low confidence)
	Solyc05g051130.2	NONSYNONYMOUS	M/I	18	0.04	DELETERIOUS (*WARNING! Low confidence)
	Solyc05g051130.2	NONSYNONYMOUS	M/I	18	0.04	DELETERIOUS (*WARNING! Low confidence)
	Solyc05g051140.2	NONSYNONYMOUS	S/C	29	0.04	DELETERIOUS (*WARNING! Low confidence)
	Solyc05g051140.2	NONSYNONYMOUS	S/C	29	0.04	DELETERIOUS (*WARNING! Low confidence)
	Solyc05g051140.2	NONSYNONYMOUS	S/C	29	0.04	DELETERIOUS (*WARNING! Low confidence)
	Solyc05g051140.2	NONSYNONYMOUS	S/C	29	0.04	DELETERIOUS (*WARNING! Low confidence)
	Solyc05g051140.2	NONSYNONYMOUS	S/C	29	0.04	DELETERIOUS (*WARNING! Low confidence)
	Solyc05g051140.2	NONSYNONYMOUS	S/C	29	0.04	DELETERIOUS (*WARNING! Low confidence)
	Solyc05g051140.2	NONSYNONYMOUS	S/C	29	0.04	DELETERIOUS (*WARNING! Low confidence)
	Solyc05g051140.2	NONSYNONYMOUS	S/C	29	0.04	DELETERIOUS (*WARNING! Low confidence)
	Solyc05g051140.2	NONSYNONYMOUS	S/C	29	0.04	DELETERIOUS (*WARNING! Low confidence)
	Solyc05g051140.2	NONSYNONYMOUS	S/C	29	0.04	DELETERIOUS (*WARNING! Low confidence)
	Solyc05g051140.2	NONSYNONYMOUS	S/C	29	0.04	DELETERIOUS (*WARNING! Low confidence)
	Solyc05g051140.2	NONSYNONYMOUS	S/C	29	0.04	DELETERIOUS (*WARNING! Low confidence)
	Solyc05g051140.2	START-LOST	M/V	1	0	DELETERIOUS (*WARNING! Low confidence)
	Solyc05g051140.2	NONSYNONYMOUS	S/C	29	0.04	DELETERIOUS (*WARNING! Low confidence)
	Solyc05g051140.2	NONSYNONYMOUS	S/C	29	0.04	DELETERIOUS (*WARNING! Low confidence)
	Solyc05g051140.2	NONSYNONYMOUS	S/C	29	0.04	DELETERIOUS (*WARNING! Low confidence)
	Solyc05g051140.2	NONSYNONYMOUS	S/C	29	0.04	DELETERIOUS (*WARNING! Low confidence)
	Solyc05g051140.2	NONSYNONYMOUS	S/C	29	0.04	DELETERIOUS (*WARNING! Low confidence)
	Solyc05g051140.2	NONSYNONYMOUS	S/C	29	0.04	DELETERIOUS (*WARNING! Low confidence)
	Solyc05g051140.2	NONSYNONYMOUS	S/C	29	0.04	DELETERIOUS (*WARNING! Low confidence)
	Solyc05g051140.2	NONSYNONYMOUS	S/C	29	0.04	DELETERIOUS (*WARNING! Low confidence)
	Solyc05g051140.2	NONSYNONYMOUS	S/C	29	0.04	DELETERIOUS (*WARNING! Low confidence)
	Solyc05g051140.2	NONSYNONYMOUS	S/C	29	0.04	DELETERIOUS (*WARNING! Low confidence)
	Solyc05g051140.2	NONSYNONYMOUS	S/C	29	0.04	DELETERIOUS (*WARNING! Low confidence)
	Solyc05g051140.2	NONSYNONYMOUS	S/C	29	0.04	DELETERIOUS (*WARNING! Low confidence)
	Solyc05g051140.2	NONSYNONYMOUS	S/C	29	0.04	DELETERIOUS (*WARNING! Low confidence)
	Solyc05g051140.2	NONSYNONYMOUS	S/C	29	0.04	DELETERIOUS (*WARNING! Low confidence)
	Solyc05g051140.2	NONSYNONYMOUS	S/C	29	0.04	DELETERIOUS (*WARNING! Low confidence)
	Solyc05g051140.2	NONSYNONYMOUS	S/C	29	0.04	DELETERIOUS (*WARNING! Low confidence)
	Solyc05g051140.2	NONSYNONYMOUS	S/C	29	0.04	DELETERIOUS (*WARNING! Low confidence)
	Solyc05g051140.2	NONSYNONYMOUS	S/C	29	0.04	DELETERIOUS (*WARNING! Low confidence)
	Solyc05g051140.2	NONSYNONYMOUS	S/C	29	0.04	DELETERIOUS (*WARNING! Low confidence)
	Solyc05g051140.2	NONSYNONYMOUS	S/C	29	0.04	DELETERIOUS (*WARNING! Low confidence)
	Solyc05g051140.2	NONSYNONYMOUS	S/C	29	0.04	DELETERIOUS (*WARNING! Low confidence)
	Solyc05g051140.2	NONSYNONYMOUS	S/C	29	0.04	DELETERIOUS (*WARNING! Low confidence)
	Solyc05g051140.2	NONSYNONYMOUS	S/C	29	0.04	DELETERIOUS (*WARNING! Low confidence)
	Solyc05g051140.2	NONSYNONYMOUS	S/C	29	0.04	DELETERIOUS (*WARNING! Low confidence)
	Solyc05g051140.2	NONSYNONYMOUS	S/C	29	0.04	DELETERIOUS (*WARNING! Low confidence)
	Solyc05g051140.2	NONSYNONYMOUS	S/C	29	0.04	DELETERIOUS (*WARNING! Low confidence)
	Solyc05g051140.2	START-LOST	M/V	1	0	DELETERIOUS (*WARNING! Low confidence)
	Solyc05g051140.2	NONSYNONYMOUS	S/C	29	0.04	DELETERIOUS (*WARNING! Low confidence)
	Solyc05g051140.2	NONSYNONYMOUS	S/C	29	0.04	DELETERIOUS (*WARNING! Low confidence)
	Solyc05g051140.2	NONSYNONYMOUS	S/C	29	0.04	DELETERIOUS (*WARNING! Low confidence)
	Solyc05g051140.2	NONSYNONYMOUS	S/C	29	0.04	DELETERIOUS (*WARNING! Low confidence)
	Solyc05g051140.2	NONSYNONYMOUS	S/C	29	0.04	DELETERIOUS (*WARNING! Low confidence)
	Solyc05g051140.2	NONSYNONYMOUS	S/C	29	0.04	DELETERIOUS (*WARNING! Low confidence)
	Solyc05g051140.2	START-LOST	M/V	1	0	DELETERIOUS (*WARNING! Low confidence)
	Solyc05g051140.2	NONSYNONYMOUS	S/C	29	0.04	DELETERIOUS (*WARNING! Low confidence)
	Solyc05g051140.2	NONSYNONYMOUS	S/C	29	0.04	DELETERIOUS (*WARNING! Low confidence)
	Solyc05g051145.1	NONSYNONYMOUS	M/I	190	0	DELETERIOUS (*WARNING! Low confidence)
	Solyc05g051145.1	NONSYNONYMOUS	A/V	11	0.03	DELETERIOUS (*WARNING! Low confidence)
	Solyc05g051145.1	NONSYNONYMOUS	A/V	11	0.03	DELETERIOUS (*WARNING! Low confidence)
	Solyc05g051145.1	NONSYNONYMOUS	M/I	190	0	DELETERIOUS (*WARNING! Low confidence)
	Solyc05g051145.1	NONSYNONYMOUS	A/V	11	0.03	DELETERIOUS (*WARNING! Low confidence)
	Solyc05g051145.1	NONSYNONYMOUS	M/I	190	0	DELETERIOUS (*WARNING! Low confidence)
	Solyc05g051145.1	NONSYNONYMOUS	A/V	11	0.03	DELETERIOUS (*WARNING! Low confidence)
	Solyc05g051145.1	NONSYNONYMOUS	M/I	190	0	DELETERIOUS (*WARNING! Low confidence)
	Solyc05g051145.1	NONSYNONYMOUS	A/V	11	0.03	DELETERIOUS (*WARNING! Low confidence)
	Solyc05g051145.1	NONSYNONYMOUS	M/I	190	0	DELETERIOUS (*WARNING! Low confidence)
	Solyc05g051145.1	NONSYNONYMOUS	A/V	11	0.03	DELETERIOUS (*WARNING! Low confidence)
	Solyc05g051145.1	NONSYNONYMOUS	A/V	11	0.03	DELETERIOUS (*WARNING! Low confidence)
	Solyc05g051145.1	NONSYNONYMOUS	A/V	11	0.03	DELETERIOUS (*WARNING! Low confidence)
	Solyc05g051145.1	NONSYNONYMOUS	M/I	190	0	DELETERIOUS (*WARNING! Low confidence)
	Solyc05g051145.1	NONSYNONYMOUS	M/I	190	0	DELETERIOUS (*WARNING! Low confidence)
	Solyc05g051145.1	NONSYNONYMOUS	M/I	190	0	DELETERIOUS (*WARNING! Low confidence)
	Solyc05g051145.1	NONSYNONYMOUS	A/V	11	0.03	DELETERIOUS (*WARNING! Low confidence)
	Solyc05g051145.1	NONSYNONYMOUS	M/I	190	0	DELETERIOUS (*WARNING! Low confidence)
	Solyc05g051145.1	NONSYNONYMOUS	A/V	11	0.03	DELETERIOUS (*WARNING! Low confidence)
	Solyc05g051145.1	NONSYNONYMOUS	M/I	190	0	DELETERIOUS (*WARNING! Low confidence)
	Solyc05g051145.1	NONSYNONYMOUS	A/V	11	0.03	DELETERIOUS (*WARNING! Low confidence)
	Solyc05g051145.1	NONSYNONYMOUS	M/I	190	0	DELETERIOUS (*WARNING! Low confidence)
	Solyc05g051145.1	NONSYNONYMOUS	M/I	190	0	DELETERIOUS (*WARNING! Low confidence)
	Solyc05g051145.1	NONSYNONYMOUS	A/V	11	0.03	DELETERIOUS (*WARNING! Low confidence)
	Solyc05g051145.1	NONSYNONYMOUS	M/I	190	0	DELETERIOUS (*WARNING! Low confidence)
	Solyc05g051145.1	NONSYNONYMOUS	A/V	11	0.03	DELETERIOUS (*WARNING! Low confidence)
	Solyc05g051145.1	NONSYNONYMOUS	A/V	11	0.03	DELETERIOUS (*WARNING! Low confidence)
	Solyc05g051145.1	NONSYNONYMOUS	M/I	190	0	DELETERIOUS (*WARNING! Low confidence)
	Solyc05g051145.1	NONSYNONYMOUS	A/V	11	0.03	DELETERIOUS (*WARNING! Low confidence)
	Solyc05g051145.1	NONSYNONYMOUS	M/I	190	0	DELETERIOUS (*WARNING! Low confidence)
	Solyc05g051145.1	NONSYNONYMOUS	A/V	11	0.03	DELETERIOUS (*WARNING! Low confidence)
	Solyc05g051145.1	NONSYNONYMOUS	A/V	11	0.03	DELETERIOUS (*WARNING! Low confidence)
	Solyc05g051145.1	NONSYNONYMOUS	M/I	190	0	DELETERIOUS (*WARNING! Low confidence)
	Solyc05g051145.1	NONSYNONYMOUS	A/V	11	0.03	DELETERIOUS (*WARNING! Low confidence)
	Solyc05g051145.1	NONSYNONYMOUS	M/I	190	0	DELETERIOUS (*WARNING! Low confidence)
	Solyc05g051145.1	NONSYNONYMOUS	A/V	11	0.03	DELETERIOUS (*WARNING! Low confidence)
	Solyc05g051145.1	NONSYNONYMOUS	A/V	11	0.03	DELETERIOUS (*WARNING! Low confidence)
	Solyc05g051145.1	NONSYNONYMOUS	A/V	11	0.03	DELETERIOUS (*WARNING! Low confidence)
	Solyc05g051145.1	NONSYNONYMOUS	A/V	11	0.03	DELETERIOUS (*WARNING! Low confidence)
	Solyc05g051145.1	NONSYNONYMOUS	M/I	190	0	DELETERIOUS (*WARNING! Low confidence)
	Solyc05g051145.1	NONSYNONYMOUS	A/V	11	0.03	DELETERIOUS (*WARNING! Low confidence)
	Solyc05g051145.1	NONSYNONYMOUS	A/V	11	0.03	DELETERIOUS (*WARNING! Low confidence)
	Solyc05g051145.1	NONSYNONYMOUS	M/I	190	0	DELETERIOUS (*WARNING! Low confidence)
	Solyc05g051145.1	NONSYNONYMOUS	A/V	11	0.03	DELETERIOUS (*WARNING! Low confidence)
	Solyc05g051145.1	NONSYNONYMOUS	M/I	190	0	DELETERIOUS (*WARNING! Low confidence)
	Solyc05g051145.1	NONSYNONYMOUS	A/V	11	0.03	DELETERIOUS (*WARNING! Low confidence)
	Solyc05g051145.1	NONSYNONYMOUS	M/I	190	0	DELETERIOUS (*WARNING! Low confidence)
	Solyc05g051145.1	NONSYNONYMOUS	M/I	190	0	DELETERIOUS (*WARNING! Low confidence)
	Solyc05g051145.1	NONSYNONYMOUS	A/V	11	0.03	DELETERIOUS (*WARNING! Low confidence)
	Solyc05g051145.1	NONSYNONYMOUS	A/V	11	0.03	DELETERIOUS (*WARNING! Low confidence)
	Solyc05g051145.1	NONSYNONYMOUS	A/V	11	0.03	DELETERIOUS (*WARNING! Low confidence)
	Solyc05g051145.1	NONSYNONYMOUS	M/I	190	0	DELETERIOUS (*WARNING! Low confidence)
	Solyc05g051145.1	NONSYNONYMOUS	A/V	11	0.03	DELETERIOUS (*WARNING! Low confidence)
	Solyc05g051145.1	NONSYNONYMOUS	M/I	190	0	DELETERIOUS (*WARNING! Low confidence)
	Solyc05g051145.1	NONSYNONYMOUS	A/V	11	0.03	DELETERIOUS (*WARNING! Low confidence)
	Solyc05g051145.1	NONSYNONYMOUS	M/I	190	0	DELETERIOUS (*WARNING! Low confidence)
	Solyc05g051145.1	NONSYNONYMOUS	A/V	11	0.03	DELETERIOUS (*WARNING! Low confidence)
	Solyc05g051145.1	NONSYNONYMOUS	A/V	11	0.03	DELETERIOUS (*WARNING! Low confidence)
	Solyc05g051145.1	NONSYNONYMOUS	M/I	190	0	DELETERIOUS (*WARNING! Low confidence)
	Solyc05g051145.1	NONSYNONYMOUS	A/V	11	0.03	DELETERIOUS (*WARNING! Low confidence)
	Solyc05g051145.1	NONSYNONYMOUS	M/I	190	0	DELETERIOUS (*WARNING! Low confidence)
	Solyc05g051145.1	NONSYNONYMOUS	A/V	11	0.03	DELETERIOUS (*WARNING! Low confidence)
	Solyc05g051145.1	NONSYNONYMOUS	M/I	190	0	DELETERIOUS (*WARNING! Low confidence)
	Solyc05g051145.1	NONSYNONYMOUS	M/I	190	0	DELETERIOUS (*WARNING! Low confidence)
	Solyc05g051145.1	NONSYNONYMOUS	A/V	11	0.03	DELETERIOUS (*WARNING! Low confidence)
	Solyc05g051145.1	NONSYNONYMOUS	M/I	190	0	DELETERIOUS (*WARNING! Low confidence)
	Solyc05g051145.1	NONSYNONYMOUS	A/V	11	0.03	DELETERIOUS (*WARNING! Low confidence)
	Solyc05g051145.1	NONSYNONYMOUS	M/I	190	0	DELETERIOUS (*WARNING! Low confidence)
	Solyc05g051145.1	NONSYNONYMOUS	A/V	11	0.03	DELETERIOUS (*WARNING! Low confidence)
	Solyc05g051145.1	NONSYNONYMOUS	M/I	190	0	DELETERIOUS (*WARNING! Low confidence)
	Solyc05g051145.1	NONSYNONYMOUS	A/V	11	0.03	DELETERIOUS (*WARNING! Low confidence)
	Solyc05g051145.1	NONSYNONYMOUS	M/I	190	0	DELETERIOUS (*WARNING! Low confidence)
	Solyc05g051145.1	NONSYNONYMOUS	A/V	11	0.03	DELETERIOUS (*WARNING! Low confidence)
	Solyc05g051145.1	NONSYNONYMOUS	M/I	190	0	DELETERIOUS (*WARNING! Low confidence)
	Solyc05g051145.1	NONSYNONYMOUS	A/V	11	0.03	DELETERIOUS (*WARNING! Low confidence)
	Solyc05g051145.1	NONSYNONYMOUS	A/V	11	0.03	DELETERIOUS (*WARNING! Low confidence)
	Solyc05g051145.1	NONSYNONYMOUS	M/I	190	0	DELETERIOUS (*WARNING! Low confidence)
	Solyc05g051145.1	NONSYNONYMOUS	A/V	11	0.03	DELETERIOUS (*WARNING! Low confidence)
	Solyc05g051145.1	NONSYNONYMOUS	M/I	190	0	DELETERIOUS (*WARNING! Low confidence)
	Solyc05g051145.1	NONSYNONYMOUS	F/V	138	0.01	DELETERIOUS (*WARNING! Low confidence)
	Solyc05g051145.1	NONSYNONYMOUS	A/V	11	0.03	DELETERIOUS (*WARNING! Low confidence)
	Solyc05g051145.1	NONSYNONYMOUS	M/I	190	0	DELETERIOUS (*WARNING! Low confidence)
	Solyc05g051145.1	NONSYNONYMOUS	A/V	11	0.03	DELETERIOUS (*WARNING! Low confidence)
	Solyc05g051145.1	NONSYNONYMOUS	A/V	11	0.03	DELETERIOUS (*WARNING! Low confidence)
	Solyc05g051145.1	NONSYNONYMOUS	M/I	190	0	DELETERIOUS (*WARNING! Low confidence)
	Solyc05g051145.1	NONSYNONYMOUS	A/V	11	0.03	DELETERIOUS (*WARNING! Low confidence)
	Solyc05g051145.1	NONSYNONYMOUS	M/I	190	0	DELETERIOUS (*WARNING! Low confidence)
	Solyc05g051145.1	NONSYNONYMOUS	A/V	11	0.03	DELETERIOUS (*WARNING! Low confidence)
	Solyc05g051145.1	NONSYNONYMOUS	M/I	190	0	DELETERIOUS (*WARNING! Low confidence)
	Solyc05g051145.1	NONSYNONYMOUS	A/V	11	0.03	DELETERIOUS (*WARNING! Low confidence)
	Solyc05g051145.1	NONSYNONYMOUS	A/V	11	0.03	DELETERIOUS (*WARNING! Low confidence)
	Solyc05g051145.1	NONSYNONYMOUS	A/V	11	0.03	DELETERIOUS (*WARNING! Low confidence)
	Solyc05g051145.1	NONSYNONYMOUS	M/I	190	0	DELETERIOUS (*WARNING! Low confidence)
	Solyc05g051145.1	NONSYNONYMOUS	A/V	11	0.03	DELETERIOUS (*WARNING! Low confidence)
	Solyc05g051145.1	NONSYNONYMOUS	M/I	190	0	DELETERIOUS (*WARNING! Low confidence)
	Solyc05g051145.1	NONSYNONYMOUS	A/V	11	0.03	DELETERIOUS (*WARNING! Low confidence)
	Solyc05g051145.1	NONSYNONYMOUS	M/I	190	0	DELETERIOUS (*WARNING! Low confidence)
	Solyc05g051145.1	NONSYNONYMOUS	A/V	11	0.03	DELETERIOUS (*WARNING! Low confidence)
	Solyc05g051145.1	NONSYNONYMOUS	M/I	190	0	DELETERIOUS (*WARNING! Low confidence)
	Solyc05g051145.1	NONSYNONYMOUS	A/V	11	0.03	DELETERIOUS (*WARNING! Low confidence)
	Solyc05g051145.1	NONSYNONYMOUS	M/I	190	0	DELETERIOUS (*WARNING! Low confidence)
	Solyc05g051145.1	NONSYNONYMOUS	A/V	11	0.03	DELETERIOUS (*WARNING! Low confidence)
	Solyc05g051145.1	NONSYNONYMOUS	M/I	190	0	DELETERIOUS (*WARNING! Low confidence)
	Solyc05g051145.1	NONSYNONYMOUS	A/V	11	0.03	DELETERIOUS (*WARNING! Low confidence)
	Solyc05g051145.1	NONSYNONYMOUS	A/V	11	0.03	DELETERIOUS (*WARNING! Low confidence)
	Solyc05g051145.1	NONSYNONYMOUS	M/I	190	0	DELETERIOUS (*WARNING! Low confidence)
	Solyc05g051145.1	NONSYNONYMOUS	A/V	11	0.03	DELETERIOUS (*WARNING! Low confidence)
	Solyc05g051145.1	NONSYNONYMOUS	M/I	190	0	DELETERIOUS (*WARNING! Low confidence)
	Solyc05g051145.1	NONSYNONYMOUS	A/V	11	0.03	DELETERIOUS (*WARNING! Low confidence)
	Solyc05g051145.1	NONSYNONYMOUS	M/I	190	0	DELETERIOUS (*WARNING! Low confidence)
	Solyc05g051145.1	NONSYNONYMOUS	A/V	11	0.03	DELETERIOUS (*WARNING! Low confidence)
	Solyc05g051145.1	NONSYNONYMOUS	M/I	190	0	DELETERIOUS (*WARNING! Low confidence)
	Solyc05g051145.1	NONSYNONYMOUS	A/V	11	0.03	DELETERIOUS (*WARNING! Low confidence)
	Solyc05g051145.1	NONSYNONYMOUS	A/V	11	0.03	DELETERIOUS (*WARNING! Low confidence)
	Solyc05g051145.1	NONSYNONYMOUS	M/I	190	0	DELETERIOUS (*WARNING! Low confidence)
	Solyc05g051145.1	NONSYNONYMOUS	A/V	11	0.03	DELETERIOUS (*WARNING! Low confidence)
	Solyc05g051145.1	NONSYNONYMOUS	M/I	190	0	DELETERIOUS (*WARNING! Low confidence)
	Solyc05g051145.1	NONSYNONYMOUS	A/V	11	0.03	DELETERIOUS (*WARNING! Low confidence)
	Solyc05g051145.1	NONSYNONYMOUS	M/I	190	0	DELETERIOUS (*WARNING! Low confidence)
	Solyc05g051145.1	NONSYNONYMOUS	M/I	190	0	DELETERIOUS (*WARNING! Low confidence)
	Solyc05g051145.1	NONSYNONYMOUS	M/I	190	0	DELETERIOUS (*WARNING! Low confidence)
	Solyc05g051145.1	NONSYNONYMOUS	A/V	11	0.03	DELETERIOUS (*WARNING! Low confidence)
	Solyc05g051145.1	NONSYNONYMOUS	M/I	190	0	DELETERIOUS (*WARNING! Low confidence)
	Solyc05g051145.1	NONSYNONYMOUS	A/V	11	0.03	DELETERIOUS (*WARNING! Low confidence)
	Solyc05g051145.1	NONSYNONYMOUS	M/I	190	0	DELETERIOUS (*WARNING! Low confidence)
	Solyc05g051145.1	NONSYNONYMOUS	A/V	11	0.03	DELETERIOUS (*WARNING! Low confidence)
	Solyc05g051145.1	NONSYNONYMOUS	A/V	11	0.03	DELETERIOUS (*WARNING! Low confidence)
	Solyc05g051145.1	NONSYNONYMOUS	M/I	190	0	DELETERIOUS (*WARNING! Low confidence)
	Solyc05g051145.1	NONSYNONYMOUS	M/I	190	0	DELETERIOUS (*WARNING! Low confidence)
	Solyc05g051145.1	NONSYNONYMOUS	M/I	190	0	DELETERIOUS (*WARNING! Low confidence)
	Solyc05g051145.1	NONSYNONYMOUS	M/I	190	0	DELETERIOUS (*WARNING! Low confidence)
	Solyc05g051145.1	NONSYNONYMOUS	M/I	190	0	DELETERIOUS (*WARNING! Low confidence)
	Solyc05g051145.1	NONSYNONYMOUS	M/I	190	0	DELETERIOUS (*WARNING! Low confidence)
	Solyc05g051145.1	NONSYNONYMOUS	A/V	11	0.03	DELETERIOUS (*WARNING! Low confidence)
	Solyc05g051145.1	NONSYNONYMOUS	M/I	190	0	DELETERIOUS (*WARNING! Low confidence)
	Solyc05g051145.1	NONSYNONYMOUS	A/V	11	0.03	DELETERIOUS (*WARNING! Low confidence)
	Solyc05g051145.1	NONSYNONYMOUS	A/V	11	0.03	DELETERIOUS (*WARNING! Low confidence)
	Solyc05g051145.1	NONSYNONYMOUS	M/I	190	0	DELETERIOUS (*WARNING! Low confidence)
	Solyc05g051145.1	NONSYNONYMOUS	A/V	11	0.03	DELETERIOUS (*WARNING! Low confidence)
	Solyc05g051145.1	NONSYNONYMOUS	M/I	190	0	DELETERIOUS (*WARNING! Low confidence)
	Solyc05g051145.1	NONSYNONYMOUS	M/I	190	0	DELETERIOUS (*WARNING! Low confidence)
	Solyc05g051145.1	NONSYNONYMOUS	A/V	11	0.03	DELETERIOUS (*WARNING! Low confidence)
	Solyc05g051145.1	NONSYNONYMOUS	A/V	11	0.03	DELETERIOUS (*WARNING! Low confidence)
	Solyc05g051145.1	NONSYNONYMOUS	A/V	11	0.03	DELETERIOUS (*WARNING! Low confidence)
	Solyc05g051145.1	NONSYNONYMOUS	M/I	190	0	DELETERIOUS (*WARNING! Low confidence)
	Solyc05g051145.1	NONSYNONYMOUS	A/V	11	0.03	DELETERIOUS (*WARNING! Low confidence)
	Solyc05g051145.1	NONSYNONYMOUS	A/V	11	0.03	DELETERIOUS (*WARNING! Low confidence)
	Solyc05g051145.1	NONSYNONYMOUS	A/V	11	0.03	DELETERIOUS (*WARNING! Low confidence)
	Solyc05g051145.1	NONSYNONYMOUS	M/I	190	0	DELETERIOUS (*WARNING! Low confidence)
	Solyc05g051145.1	NONSYNONYMOUS	A/V	11	0.03	DELETERIOUS (*WARNING! Low confidence)
	Solyc05g051145.1	NONSYNONYMOUS	M/I	190	0	DELETERIOUS (*WARNING! Low confidence)
	Solyc05g051145.1	NONSYNONYMOUS	A/V	11	0.03	DELETERIOUS (*WARNING! Low confidence)
	Solyc05g051145.1	NONSYNONYMOUS	M/I	190	0	DELETERIOUS (*WARNING! Low confidence)
	Solyc05g051145.1	NONSYNONYMOUS	A/V	11	0.03	DELETERIOUS (*WARNING! Low confidence)
	Solyc05g051145.1	NONSYNONYMOUS	M/I	190	0	DELETERIOUS (*WARNING! Low confidence)
	Solyc05g051145.1	NONSYNONYMOUS	A/V	11	0.03	DELETERIOUS (*WARNING! Low confidence)
	Solyc05g051145.1	NONSYNONYMOUS	F/V	138	0.01	DELETERIOUS (*WARNING! Low confidence)
	Solyc05g051220.3	NONSYNONYMOUS	P/L	756	0	DELETERIOUS
	Solyc05g051260.3	NONSYNONYMOUS	A/T	577	0.01	DELETERIOUS
	Solyc05g051305.1	NONSYNONYMOUS	R/T	109	0.03	DELETERIOUS (*WARNING! Low confidence)
	Solyc05g051320.2	NONSYNONYMOUS	N/H	162	0	DELETERIOUS
	Solyc05g051320.2	NONSYNONYMOUS	E/D	117	0.03	DELETERIOUS
	Solyc05g051320.2	NONSYNONYMOUS	T/I	303	0	DELETERIOUS
	Solyc05g051320.2	NONSYNONYMOUS	I/L	304	0.04	DELETERIOUS
	Solyc05g051340.2	NONSYNONYMOUS	W/G	24	0	DELETERIOUS (*WARNING! Low confidence)
	Solyc05g051340.2	NONSYNONYMOUS	A/V	275	0.01	DELETERIOUS (*WARNING! Low confidence)
	Solyc05g051340.2	NONSYNONYMOUS	W/G	24	0	DELETERIOUS (*WARNING! Low confidence)
	Solyc05g051340.2	NONSYNONYMOUS	L/R	771	0	DELETERIOUS (*WARNING! Low confidence)
	Solyc05g051340.2	NONSYNONYMOUS	V/I	31	0	DELETERIOUS (*WARNING! Low confidence)
	Solyc05g051340.2	NONSYNONYMOUS	E/D	35	0	DELETERIOUS (*WARNING! Low confidence)
	Solyc05g051340.2	NONSYNONYMOUS	P/S	126	0.04	DELETERIOUS (*WARNING! Low confidence)
	Solyc05g051340.2	NONSYNONYMOUS	H/Y	635	0.03	DELETERIOUS (*WARNING! Low confidence)
	Solyc05g051340.2	NONSYNONYMOUS	R/H	660	0.02	DELETERIOUS (*WARNING! Low confidence)
	Solyc05g051340.2	NONSYNONYMOUS	A/V	275	0.01	DELETERIOUS (*WARNING! Low confidence)
	Solyc05g051340.2	NONSYNONYMOUS	A/V	275	0.01	DELETERIOUS (*WARNING! Low confidence)
	Solyc05g051340.2	NONSYNONYMOUS	A/V	275	0.01	DELETERIOUS (*WARNING! Low confidence)
	Solyc05g051340.2	NONSYNONYMOUS	N/K	5	0	DELETERIOUS (*WARNING! Low confidence)
	Solyc05g051360.1	NONSYNONYMOUS	D/Y	318	0	DELETERIOUS
	Solyc05g051370.3	NONSYNONYMOUS	S/L	234	0	DELETERIOUS
	Solyc05g051370.3	NONSYNONYMOUS	S/L	234	0	DELETERIOUS
	Solyc05g051370.3	NONSYNONYMOUS	S/L	234	0	DELETERIOUS
	Solyc05g051370.3	NONSYNONYMOUS	S/L	234	0	DELETERIOUS
	Solyc05g051370.3	NONSYNONYMOUS	S/L	234	0	DELETERIOUS
	Solyc05g051370.3	NONSYNONYMOUS	S/L	234	0	DELETERIOUS
	Solyc05g051370.3	NONSYNONYMOUS	S/L	234	0	DELETERIOUS
	Solyc05g051370.3	NONSYNONYMOUS	S/L	234	0	DELETERIOUS
	Solyc05g051370.3	NONSYNONYMOUS	S/L	234	0	DELETERIOUS
	Solyc05g051370.3	NONSYNONYMOUS	S/L	234	0	DELETERIOUS
	Solyc05g051370.3	NONSYNONYMOUS	S/L	234	0	DELETERIOUS
	Solyc05g051370.3	NONSYNONYMOUS	S/L	234	0	DELETERIOUS
	Solyc05g051370.3	NONSYNONYMOUS	S/L	234	0	DELETERIOUS
	Solyc05g051370.3	NONSYNONYMOUS	S/L	234	0	DELETERIOUS
	Solyc05g051370.3	NONSYNONYMOUS	S/L	234	0	DELETERIOUS
	Solyc05g051370.3	NONSYNONYMOUS	S/L	234	0	DELETERIOUS
	Solyc05g051370.3	NONSYNONYMOUS	S/L	234	0	DELETERIOUS
	Solyc05g051370.3	NONSYNONYMOUS	S/L	234	0	DELETERIOUS
	Solyc05g051370.3	NONSYNONYMOUS	S/L	234	0	DELETERIOUS
	Solyc05g051370.3	NONSYNONYMOUS	S/L	234	0	DELETERIOUS
	Solyc05g051370.3	NONSYNONYMOUS	S/L	234	0	DELETERIOUS
	Solyc05g051370.3	NONSYNONYMOUS	S/L	234	0	DELETERIOUS
	Solyc05g051370.3	NONSYNONYMOUS	S/L	234	0	DELETERIOUS
	Solyc05g051370.3	NONSYNONYMOUS	S/L	234	0	DELETERIOUS
	Solyc05g051370.3	NONSYNONYMOUS	S/L	234	0	DELETERIOUS
	Solyc05g051370.3	NONSYNONYMOUS	S/L	234	0	DELETERIOUS
	Solyc05g051370.3	NONSYNONYMOUS	S/L	234	0	DELETERIOUS
	Solyc05g051370.3	NONSYNONYMOUS	S/L	234	0	DELETERIOUS
	Solyc05g051370.3	NONSYNONYMOUS	S/L	234	0	DELETERIOUS
	Solyc05g051370.3	NONSYNONYMOUS	S/L	234	0	DELETERIOUS
	Solyc05g051370.3	NONSYNONYMOUS	S/L	234	0	DELETERIOUS
	Solyc05g051370.3	NONSYNONYMOUS	S/L	234	0	DELETERIOUS
	Solyc05g051370.3	NONSYNONYMOUS	S/L	234	0	DELETERIOUS
	Solyc05g051370.3	NONSYNONYMOUS	S/L	234	0	DELETERIOUS
	Solyc05g051370.3	NONSYNONYMOUS	S/L	234	0	DELETERIOUS
	Solyc05g051370.3	NONSYNONYMOUS	S/L	234	0	DELETERIOUS
	Solyc05g051370.3	NONSYNONYMOUS	S/L	234	0	DELETERIOUS
	Solyc05g051370.3	NONSYNONYMOUS	S/L	234	0	DELETERIOUS
	Solyc05g051370.3	NONSYNONYMOUS	S/L	234	0	DELETERIOUS
	Solyc05g051370.3	NONSYNONYMOUS	S/L	234	0	DELETERIOUS
	Solyc05g051370.3	NONSYNONYMOUS	S/L	234	0	DELETERIOUS
	Solyc05g051370.3	NONSYNONYMOUS	S/L	234	0	DELETERIOUS
	Solyc05g051370.3	NONSYNONYMOUS	S/L	234	0	DELETERIOUS
	Solyc05g051360.1	NONSYNONYMOUS	D/Y	318	0	DELETERIOUS
	Solyc05g051370.3	NONSYNONYMOUS	Q/H	489	0.03	DELETERIOUS (*WARNING! Low confidence)
	Solyc05g051370.3	NONSYNONYMOUS	S/L	234	0	DELETERIOUS
	Solyc05g051370.3	NONSYNONYMOUS	S/L	234	0	DELETERIOUS
	Solyc05g051370.3	NONSYNONYMOUS	S/L	234	0	DELETERIOUS
	Solyc05g051370.3	NONSYNONYMOUS	S/L	234	0	DELETERIOUS
	Solyc05g051370.3	NONSYNONYMOUS	S/L	234	0	DELETERIOUS
	Solyc05g051370.3	NONSYNONYMOUS	S/L	234	0	DELETERIOUS
	Solyc05g051370.3	NONSYNONYMOUS	S/L	234	0	DELETERIOUS
	Solyc05g051370.3	NONSYNONYMOUS	S/L	234	0	DELETERIOUS
	Solyc05g051370.3	NONSYNONYMOUS	S/L	234	0	DELETERIOUS
	Solyc05g051370.3	NONSYNONYMOUS	S/L	234	0	DELETERIOUS
	Solyc05g051370.3	NONSYNONYMOUS	S/L	234	0	DELETERIOUS
	Solyc05g051370.3	NONSYNONYMOUS	S/L	234	0	DELETERIOUS
	Solyc05g051370.3	NONSYNONYMOUS	S/L	234	0	DELETERIOUS
	Solyc05g051370.3	NONSYNONYMOUS	S/L	234	0	DELETERIOUS
	Solyc05g051370.3	NONSYNONYMOUS	S/L	234	0	DELETERIOUS
	Solyc05g051370.3	NONSYNONYMOUS	S/L	234	0	DELETERIOUS
	Solyc05g051370.3	NONSYNONYMOUS	S/L	234	0	DELETERIOUS
	Solyc05g051370.3	NONSYNONYMOUS	S/L	234	0	DELETERIOUS
	Solyc05g051370.3	NONSYNONYMOUS	S/L	234	0	DELETERIOUS
	Solyc05g051370.3	NONSYNONYMOUS	S/L	234	0	DELETERIOUS
	Solyc05g051370.3	NONSYNONYMOUS	S/L	234	0	DELETERIOUS
	Solyc05g051370.3	NONSYNONYMOUS	S/L	234	0	DELETERIOUS
	Solyc05g051370.3	NONSYNONYMOUS	S/L	234	0	DELETERIOUS
	Solyc05g051370.3	NONSYNONYMOUS	S/L	234	0	DELETERIOUS
	Solyc05g051370.3	NONSYNONYMOUS	S/L	234	0	DELETERIOUS
	Solyc05g051370.3	NONSYNONYMOUS	S/L	234	0	DELETERIOUS
	Solyc05g051370.3	NONSYNONYMOUS	S/L	234	0	DELETERIOUS
	Solyc05g051370.3	NONSYNONYMOUS	S/L	234	0	DELETERIOUS
	Solyc05g051370.3	NONSYNONYMOUS	S/L	234	0	DELETERIOUS
	Solyc05g051370.3	NONSYNONYMOUS	S/L	234	0	DELETERIOUS
	Solyc05g051370.3	NONSYNONYMOUS	S/L	234	0	DELETERIOUS
	Solyc05g051370.3	NONSYNONYMOUS	S/L	234	0	DELETERIOUS
	Solyc05g051370.3	NONSYNONYMOUS	S/L	234	0	DELETERIOUS
	Solyc05g051390.3	NONSYNONYMOUS	E/Q	691	0.02	DELETERIOUS
	Solyc05g051390.3	NONSYNONYMOUS	R/Q	178	0.04	DELETERIOUS
	Solyc05g051390.3	NONSYNONYMOUS	R/Q	178	0.04	DELETERIOUS
	Solyc05g051400.3	NONSYNONYMOUS	W/C	118	0.03	DELETERIOUS
	Solyc05g051400.3	NONSYNONYMOUS	Q/R	336	0	DELETERIOUS (*WARNING! Low confidence)
	Solyc05g051400.3	NONSYNONYMOUS	L/R	195	0.02	DELETERIOUS
	Solyc05g051490.3	NONSYNONYMOUS	M/I	430	0	DELETERIOUS
	Solyc05g051500.3	NONSYNONYMOUS	E/K	130	0.03	DELETERIOUS
	Solyc05g051500.3	NONSYNONYMOUS	E/K	130	0.03	DELETERIOUS
	Solyc05g051500.3	NONSYNONYMOUS	E/K	130	0.03	DELETERIOUS
	Solyc05g051500.3	NONSYNONYMOUS	E/K	130	0.03	DELETERIOUS
	Solyc05g051500.3	NONSYNONYMOUS	E/K	130	0.03	DELETERIOUS
	Solyc05g051500.3	NONSYNONYMOUS	E/K	130	0.03	DELETERIOUS
	Solyc05g051500.3	NONSYNONYMOUS	E/K	130	0.03	DELETERIOUS
	Solyc05g051500.3	NONSYNONYMOUS	E/K	130	0.03	DELETERIOUS
	Solyc05g051550.2	NONSYNONYMOUS	Q/H	72	0.03	DELETERIOUS
	Solyc05g051550.2	NONSYNONYMOUS	Q/H	72	0.03	DELETERIOUS
	Solyc05g051550.2	NONSYNONYMOUS	Q/H	72	0.03	DELETERIOUS
	Solyc05g051560.3	NONSYNONYMOUS	T/I	412	0.01	DELETERIOUS
	Solyc05g051615.1	NONSYNONYMOUS	K/N	2	0	DELETERIOUS (*WARNING! Low confidence)
	Solyc05g051615.1	NONSYNONYMOUS	K/N	2	0	DELETERIOUS (*WARNING! Low confidence)
	Solyc05g051615.1	NONSYNONYMOUS	K/N	2	0	DELETERIOUS (*WARNING! Low confidence)
	Solyc05g051640.3	NONSYNONYMOUS	A/V	888	0.03	DELETERIOUS
	Solyc05g051640.3	NONSYNONYMOUS	A/V	888	0.03	DELETERIOUS
	Solyc05g051640.3	NONSYNONYMOUS	A/V	888	0.03	DELETERIOUS
	Solyc05g051640.3	NONSYNONYMOUS	A/V	888	0.03	DELETERIOUS
	Solyc05g051640.3	NONSYNONYMOUS	A/V	888	0.03	DELETERIOUS
	Solyc05g051640.3	NONSYNONYMOUS	A/V	888	0.03	DELETERIOUS
	Solyc05g051640.3	NONSYNONYMOUS	A/V	888	0.03	DELETERIOUS
	Solyc05g051640.3	NONSYNONYMOUS	A/V	888	0.03	DELETERIOUS
	Solyc05g051640.3	NONSYNONYMOUS	A/V	888	0.03	DELETERIOUS
	Solyc05g051640.3	NONSYNONYMOUS	A/V	888	0.03	DELETERIOUS
	Solyc05g051640.3	NONSYNONYMOUS	A/V	888	0.03	DELETERIOUS
	Solyc05g051640.3	NONSYNONYMOUS	A/V	888	0.03	DELETERIOUS
	Solyc05g051640.3	NONSYNONYMOUS	A/V	888	0.03	DELETERIOUS
	Solyc05g051640.3	NONSYNONYMOUS	A/V	888	0.03	DELETERIOUS
	Solyc05g051640.3	NONSYNONYMOUS	A/V	888	0.03	DELETERIOUS
	Solyc05g051640.3	NONSYNONYMOUS	A/V	888	0.03	DELETERIOUS
	Solyc05g051640.3	NONSYNONYMOUS	A/V	888	0.03	DELETERIOUS
	Solyc05g051640.3	NONSYNONYMOUS	A/V	888	0.03	DELETERIOUS
	Solyc05g051640.3	NONSYNONYMOUS	A/V	888	0.03	DELETERIOUS
	Solyc05g051640.3	NONSYNONYMOUS	A/V	888	0.03	DELETERIOUS
	Solyc05g051640.3	NONSYNONYMOUS	A/V	888	0.03	DELETERIOUS
	Solyc05g051640.3	NONSYNONYMOUS	A/V	888	0.03	DELETERIOUS
	Solyc05g051640.3	NONSYNONYMOUS	A/V	888	0.03	DELETERIOUS
	Solyc05g051640.3	NONSYNONYMOUS	A/V	888	0.03	DELETERIOUS
	Solyc05g051640.3	NONSYNONYMOUS	A/V	888	0.03	DELETERIOUS
	Solyc05g051640.3	NONSYNONYMOUS	A/V	888	0.03	DELETERIOUS
	Solyc05g051640.3	NONSYNONYMOUS	A/V	888	0.03	DELETERIOUS
	Solyc05g051640.3	NONSYNONYMOUS	A/V	888	0.03	DELETERIOUS
	Solyc05g051640.3	NONSYNONYMOUS	A/V	888	0.03	DELETERIOUS
	Solyc05g051640.3	NONSYNONYMOUS	A/V	888	0.03	DELETERIOUS
	Solyc05g051640.3	NONSYNONYMOUS	A/V	888	0.03	DELETERIOUS
	Solyc05g051640.3	NONSYNONYMOUS	G/R	433	0	DELETERIOUS
	Solyc05g051640.3	NONSYNONYMOUS	A/V	888	0.03	DELETERIOUS
	Solyc05g051640.3	NONSYNONYMOUS	G/R	433	0	DELETERIOUS
	Solyc05g051640.3	NONSYNONYMOUS	A/V	888	0.03	DELETERIOUS
	Solyc05g051640.3	NONSYNONYMOUS	A/V	888	0.03	DELETERIOUS
	Solyc05g051640.3	NONSYNONYMOUS	A/V	888	0.03	DELETERIOUS
	Solyc05g051640.3	NONSYNONYMOUS	A/V	888	0.03	DELETERIOUS
	Solyc05g051640.3	NONSYNONYMOUS	A/V	888	0.03	DELETERIOUS
	Solyc05g051640.3	NONSYNONYMOUS	A/V	888	0.03	DELETERIOUS
	Solyc05g051640.3	NONSYNONYMOUS	A/V	888	0.03	DELETERIOUS
	Solyc05g051640.3	NONSYNONYMOUS	A/V	888	0.03	DELETERIOUS
	Solyc05g051640.3	NONSYNONYMOUS	A/V	888	0.03	DELETERIOUS
	Solyc05g051640.3	NONSYNONYMOUS	A/V	888	0.03	DELETERIOUS
	Solyc05g051640.3	NONSYNONYMOUS	A/V	888	0.03	DELETERIOUS
	Solyc05g051640.3	NONSYNONYMOUS	A/V	888	0.03	DELETERIOUS
	Solyc05g051640.3	NONSYNONYMOUS	A/V	888	0.03	DELETERIOUS
	Solyc05g051640.3	NONSYNONYMOUS	A/V	888	0.03	DELETERIOUS
	Solyc05g051640.3	NONSYNONYMOUS	A/V	888	0.03	DELETERIOUS
	Solyc05g051640.3	NONSYNONYMOUS	A/V	888	0.03	DELETERIOUS
	Solyc05g051640.3	NONSYNONYMOUS	A/V	888	0.03	DELETERIOUS
	Solyc05g051640.3	NONSYNONYMOUS	A/V	888	0.03	DELETERIOUS
	Solyc05g051640.3	NONSYNONYMOUS	A/V	888	0.03	DELETERIOUS
	Solyc05g051640.3	NONSYNONYMOUS	A/V	888	0.03	DELETERIOUS
	Solyc05g051640.3	NONSYNONYMOUS	A/V	888	0.03	DELETERIOUS
	Solyc05g051640.3	NONSYNONYMOUS	A/V	888	0.03	DELETERIOUS
	Solyc05g051640.3	NONSYNONYMOUS	A/V	888	0.03	DELETERIOUS
	Solyc05g051640.3	NONSYNONYMOUS	A/V	888	0.03	DELETERIOUS
	Solyc05g051640.3	NONSYNONYMOUS	A/V	888	0.03	DELETERIOUS
	Solyc05g051640.3	NONSYNONYMOUS	A/V	888	0.03	DELETERIOUS
	Solyc05g051640.3	NONSYNONYMOUS	A/V	888	0.03	DELETERIOUS
	Solyc05g051640.3	NONSYNONYMOUS	A/V	888	0.03	DELETERIOUS
	Solyc05g051640.3	NONSYNONYMOUS	A/V	888	0.03	DELETERIOUS
	Solyc05g051640.3	NONSYNONYMOUS	A/V	888	0.03	DELETERIOUS
	Solyc05g051640.3	NONSYNONYMOUS	A/V	888	0.03	DELETERIOUS
	Solyc05g051640.3	NONSYNONYMOUS	A/V	888	0.03	DELETERIOUS
	Solyc05g051640.3	NONSYNONYMOUS	A/V	888	0.03	DELETERIOUS
	Solyc05g051640.3	NONSYNONYMOUS	A/V	888	0.03	DELETERIOUS
	Solyc05g051640.3	NONSYNONYMOUS	A/V	888	0.03	DELETERIOUS
	Solyc05g051640.3	NONSYNONYMOUS	A/V	888	0.03	DELETERIOUS
	Solyc05g051640.3	NONSYNONYMOUS	A/V	888	0.03	DELETERIOUS
	Solyc05g051640.3	NONSYNONYMOUS	A/V	888	0.03	DELETERIOUS
	Solyc05g051640.3	NONSYNONYMOUS	A/V	888	0.03	DELETERIOUS
	Solyc05g051640.3	NONSYNONYMOUS	A/V	888	0.03	DELETERIOUS
	Solyc05g051640.3	NONSYNONYMOUS	A/V	888	0.03	DELETERIOUS
	Solyc05g051640.3	NONSYNONYMOUS	A/V	888	0.03	DELETERIOUS
	Solyc05g051640.3	NONSYNONYMOUS	A/V	888	0.03	DELETERIOUS
	Solyc05g051640.3	NONSYNONYMOUS	A/V	888	0.03	DELETERIOUS
	Solyc05g051640.3	NONSYNONYMOUS	A/V	888	0.03	DELETERIOUS
	Solyc05g051640.3	NONSYNONYMOUS	A/V	888	0.03	DELETERIOUS
	Solyc05g051640.3	NONSYNONYMOUS	A/V	888	0.03	DELETERIOUS
	Solyc05g051640.3	NONSYNONYMOUS	A/V	888	0.03	DELETERIOUS
	Solyc05g051640.3	NONSYNONYMOUS	A/V	888	0.03	DELETERIOUS
	Solyc05g051640.3	NONSYNONYMOUS	A/V	888	0.03	DELETERIOUS
	Solyc05g051640.3	NONSYNONYMOUS	A/V	888	0.03	DELETERIOUS
	Solyc05g051640.3	NONSYNONYMOUS	A/V	888	0.03	DELETERIOUS
	Solyc05g051640.3	NONSYNONYMOUS	A/V	888	0.03	DELETERIOUS
	Solyc05g051640.3	NONSYNONYMOUS	A/V	888	0.03	DELETERIOUS
	Solyc05g051640.3	NONSYNONYMOUS	A/V	888	0.03	DELETERIOUS
	Solyc05g051640.3	NONSYNONYMOUS	A/V	888	0.03	DELETERIOUS
	Solyc05g051640.3	NONSYNONYMOUS	A/V	888	0.03	DELETERIOUS
	Solyc05g051640.3	NONSYNONYMOUS	A/V	888	0.03	DELETERIOUS
	Solyc05g051640.3	NONSYNONYMOUS	A/V	888	0.03	DELETERIOUS
	Solyc05g051640.3	NONSYNONYMOUS	G/R	433	0	DELETERIOUS
	Solyc05g051650.1	NONSYNONYMOUS	E/D	308	0.03	DELETERIOUS
	Solyc05g051660.1	NONSYNONYMOUS	S/G	245	0.02	DELETERIOUS
	Solyc05g051750.3	NONSYNONYMOUS	K/R	193	0	DELETERIOUS (*WARNING! Low confidence)
	Solyc05g051750.3	NONSYNONYMOUS	K/R	193	0	DELETERIOUS (*WARNING! Low confidence)
	Solyc05g051750.3	NONSYNONYMOUS	K/R	193	0	DELETERIOUS (*WARNING! Low confidence)
	Solyc05g051750.3	NONSYNONYMOUS	K/R	193	0	DELETERIOUS (*WARNING! Low confidence)
	Solyc05g051780.3	NONSYNONYMOUS	G/E	504	0.01	DELETERIOUS
	Solyc05g051780.3	NONSYNONYMOUS	L/I	235	0	DELETERIOUS
	Solyc05g051780.3	NONSYNONYMOUS	G/E	504	0.01	DELETERIOUS
	Solyc05g051780.3	NONSYNONYMOUS	L/I	235	0	DELETERIOUS
	Solyc05g051780.3	NONSYNONYMOUS	G/E	504	0.01	DELETERIOUS
	Solyc05g051780.3	NONSYNONYMOUS	L/I	235	0	DELETERIOUS
	Solyc05g051780.3	NONSYNONYMOUS	G/E	504	0.01	DELETERIOUS
	Solyc05g051780.3	NONSYNONYMOUS	L/I	235	0	DELETERIOUS
	Solyc05g051810.1	NONSYNONYMOUS	G/S	37	0	DELETERIOUS (*WARNING! Low confidence)
	Solyc05g051810.1	NONSYNONYMOUS	G/S	37	0	DELETERIOUS (*WARNING! Low confidence)
	Solyc05g051810.1	NONSYNONYMOUS	G/S	37	0	DELETERIOUS (*WARNING! Low confidence)
	Solyc05g051810.1	NONSYNONYMOUS	L/F	11	0	DELETERIOUS (*WARNING! Low confidence)
	Solyc05g051830.3	NONSYNONYMOUS	S/Y	236	0.03	DELETERIOUS
	Solyc05g051830.3	NONSYNONYMOUS	S/Y	236	0.03	DELETERIOUS
	Solyc05g051830.3	NONSYNONYMOUS	S/Y	236	0.03	DELETERIOUS
	Solyc05g051830.3	NONSYNONYMOUS	S/Y	236	0.03	DELETERIOUS
	Solyc05g051890.1	NONSYNONYMOUS	F/I	37	0.01	DELETERIOUS
	Solyc05g051890.1	NONSYNONYMOUS	F/I	37	0.01	DELETERIOUS
	Solyc05g051890.1	NONSYNONYMOUS	F/I	37	0.01	DELETERIOUS
	Solyc05g051890.1	NONSYNONYMOUS	F/I	37	0.01	DELETERIOUS
	Solyc05g051930.2	NONSYNONYMOUS	G/C	56	0	DELETERIOUS
	Solyc05g051930.2	NONSYNONYMOUS	G/C	56	0	DELETERIOUS
	Solyc05g051930.2	NONSYNONYMOUS	G/C	56	0	DELETERIOUS
	Solyc05g051930.2	NONSYNONYMOUS	G/C	56	0	DELETERIOUS
	Solyc05g051950.1	NONSYNONYMOUS	C/R	263	0.02	DELETERIOUS (*WARNING! Low confidence)
	Solyc05g051950.1	NONSYNONYMOUS	C/R	263	0.02	DELETERIOUS (*WARNING! Low confidence)
	Solyc05g051950.1	NONSYNONYMOUS	C/R	263	0.02	DELETERIOUS (*WARNING! Low confidence)
	Solyc05g051950.1	NONSYNONYMOUS	C/R	263	0.02	DELETERIOUS (*WARNING! Low confidence)
	Solyc05g051960.1	NONSYNONYMOUS	S/L	93	0	DELETERIOUS
	Solyc05g051960.1	NONSYNONYMOUS	S/L	93	0	DELETERIOUS
	Solyc05g051960.1	NONSYNONYMOUS	S/L	93	0	DELETERIOUS
	Solyc05g051960.1	NONSYNONYMOUS	S/L	93	0	DELETERIOUS
	Solyc05g051960.1	NONSYNONYMOUS	A/T	30	0.02	DELETERIOUS
	Solyc05g051970.3	NONSYNONYMOUS	M/I	159	0.04	DELETERIOUS
	Solyc05g051970.3	NONSYNONYMOUS	M/I	159	0.04	DELETERIOUS
	Solyc05g051970.3	NONSYNONYMOUS	M/I	159	0.04	DELETERIOUS
	Solyc05g051970.3	NONSYNONYMOUS	M/I	159	0.04	DELETERIOUS
	Solyc05g051992.1	NONSYNONYMOUS	P/L	72	0.01	DELETERIOUS
	Solyc05g051992.1	NONSYNONYMOUS	P/L	72	0.01	DELETERIOUS
	Solyc05g051996.1	NONSYNONYMOUS	Y/C	66	0	DELETERIOUS (*WARNING! Low confidence)
	Solyc05g051996.1	NONSYNONYMOUS	Y/D	66	0	DELETERIOUS (*WARNING! Low confidence)
	Solyc05g051996.1	NONSYNONYMOUS	Y/C	66	0	DELETERIOUS (*WARNING! Low confidence)
	Solyc05g051996.1	NONSYNONYMOUS	Y/D	66	0	DELETERIOUS (*WARNING! Low confidence)
	Solyc05g051996.1	NONSYNONYMOUS	Y/C	66	0	DELETERIOUS (*WARNING! Low confidence)
	Solyc05g051996.1	NONSYNONYMOUS	Y/D	66	0	DELETERIOUS (*WARNING! Low confidence)
	Solyc05g051996.1	NONSYNONYMOUS	Y/C	66	0	DELETERIOUS (*WARNING! Low confidence)
	Solyc05g051996.1	NONSYNONYMOUS	Y/D	66	0	DELETERIOUS (*WARNING! Low confidence)
	Solyc05g052050.1	NONSYNONYMOUS	K/M	126	0	DELETERIOUS
	Solyc05g052050.1	NONSYNONYMOUS	K/M	126	0	DELETERIOUS
	Solyc05g052050.1	NONSYNONYMOUS	K/M	126	0	DELETERIOUS
	Solyc05g052090.1	NONSYNONYMOUS	S/G	282	0	DELETERIOUS (*WARNING! Low confidence)
	Solyc05g052090.1	NONSYNONYMOUS	G/D	281	0	DELETERIOUS (*WARNING! Low confidence)
	Solyc05g052090.1	NONSYNONYMOUS	G/D	255	0	DELETERIOUS (*WARNING! Low confidence)
	Solyc05g052090.1	NONSYNONYMOUS	S/G	282	0	DELETERIOUS (*WARNING! Low confidence)
	Solyc05g052090.1	NONSYNONYMOUS	G/D	281	0	DELETERIOUS (*WARNING! Low confidence)
	Solyc05g052090.1	NONSYNONYMOUS	G/D	255	0	DELETERIOUS (*WARNING! Low confidence)
	Solyc05g052090.1	NONSYNONYMOUS	S/G	282	0	DELETERIOUS (*WARNING! Low confidence)
	Solyc05g052090.1	NONSYNONYMOUS	G/D	281	0	DELETERIOUS (*WARNING! Low confidence)
	Solyc05g052090.1	NONSYNONYMOUS	G/D	255	0	DELETERIOUS (*WARNING! Low confidence)
	Solyc05g052090.1	NONSYNONYMOUS	T/I	285	0.03	DELETERIOUS (*WARNING! Low confidence)
	Solyc05g052090.1	NONSYNONYMOUS	S/G	282	0	DELETERIOUS (*WARNING! Low confidence)
	Solyc05g052090.1	NONSYNONYMOUS	G/D	281	0	DELETERIOUS (*WARNING! Low confidence)
	Solyc05g052090.1	NONSYNONYMOUS	G/D	255	0	DELETERIOUS (*WARNING! Low confidence)
	Solyc05g052100.3	NONSYNONYMOUS	V/A	220	0	DELETERIOUS
	Solyc05g052100.3	NONSYNONYMOUS	V/A	220	0	DELETERIOUS
	Solyc05g052100.3	NONSYNONYMOUS	R/C	123	0	DELETERIOUS
	Solyc05g052100.3	NONSYNONYMOUS	R/C	123	0	DELETERIOUS
	Solyc05g052120.3	NONSYNONYMOUS	A/V	8	0.01	DELETERIOUS
	Solyc05g052120.3	NONSYNONYMOUS	A/V	8	0.01	DELETERIOUS
	Solyc05g052210.3	NONSYNONYMOUS	Q/L	264	0	DELETERIOUS (*WARNING! Low confidence)
	Solyc05g052210.3	NONSYNONYMOUS	Q/L	264	0	DELETERIOUS (*WARNING! Low confidence)
	Solyc05g052210.3	NONSYNONYMOUS	Q/L	264	0	DELETERIOUS (*WARNING! Low confidence)
	Solyc05g052210.3	NONSYNONYMOUS	Q/L	264	0	DELETERIOUS (*WARNING! Low confidence)
	Solyc05g052230.1	NONSYNONYMOUS	P/S	8	0	DELETERIOUS (*WARNING! Low confidence)
	Solyc05g052230.1	NONSYNONYMOUS	P/S	8	0	DELETERIOUS (*WARNING! Low confidence)
	Solyc05g052230.1	NONSYNONYMOUS	P/S	8	0	DELETERIOUS (*WARNING! Low confidence)
	Solyc05g052230.1	NONSYNONYMOUS	P/S	8	0	DELETERIOUS (*WARNING! Low confidence)
	Solyc05g052240.3	NONSYNONYMOUS	I/T	36	0	DELETERIOUS
	Solyc05g052245.1	NONSYNONYMOUS	Q/H	204	0.01	DELETERIOUS (*WARNING! Low confidence)
	Solyc05g052245.1	NONSYNONYMOUS	Q/H	204	0.01	DELETERIOUS (*WARNING! Low confidence)
	Solyc05g052245.1	NONSYNONYMOUS	Q/H	204	0.01	DELETERIOUS (*WARNING! Low confidence)
	Solyc05g052245.1	NONSYNONYMOUS	Q/H	204	0.01	DELETERIOUS (*WARNING! Low confidence)
	Solyc05g052245.1	NONSYNONYMOUS	Q/H	204	0.01	DELETERIOUS (*WARNING! Low confidence)
	Solyc05g052245.1	NONSYNONYMOUS	Q/H	204	0.01	DELETERIOUS (*WARNING! Low confidence)
	Solyc05g052260.3	NONSYNONYMOUS	Q/H	156	0.04	DELETERIOUS
	Solyc05g052260.3	NONSYNONYMOUS	Q/H	156	0.04	DELETERIOUS
	Solyc05g052260.3	NONSYNONYMOUS	Q/H	156	0.04	DELETERIOUS
	Solyc05g052260.3	NONSYNONYMOUS	Q/H	156	0.04	DELETERIOUS
	Solyc05g052280.3	NONSYNONYMOUS	P/L	228	0	DELETERIOUS
	Solyc05g052300.3	NONSYNONYMOUS	G/R	147	0	DELETERIOUS
	Solyc05g052310.3	NONSYNONYMOUS	V/E	55	0.02	DELETERIOUS
	Solyc05g052310.3	NONSYNONYMOUS	V/E	55	0.02	DELETERIOUS
	Solyc05g052310.3	NONSYNONYMOUS	V/E	55	0.02	DELETERIOUS
	Solyc05g052310.3	NONSYNONYMOUS	V/E	55	0.02	DELETERIOUS
	Solyc05g052320.3	NONSYNONYMOUS	A/D	823	0	DELETERIOUS (*WARNING! Low confidence)
	Solyc05g052330.2	NONSYNONYMOUS	V/G	277	0	DELETERIOUS (*WARNING! Low confidence)
	Solyc05g052330.2	NONSYNONYMOUS	I/V	71	0.02	DELETERIOUS
	Solyc05g052330.2	NONSYNONYMOUS	V/G	277	0	DELETERIOUS (*WARNING! Low confidence)
	Solyc05g052330.2	NONSYNONYMOUS	I/V	71	0.02	DELETERIOUS
	Solyc05g052330.2	NONSYNONYMOUS	V/G	277	0	DELETERIOUS (*WARNING! Low confidence)
	Solyc05g052330.2	NONSYNONYMOUS	I/V	71	0.02	DELETERIOUS
	Solyc05g052330.2	NONSYNONYMOUS	V/G	277	0	DELETERIOUS (*WARNING! Low confidence)
	Solyc05g052330.2	NONSYNONYMOUS	A/D	138	0	DELETERIOUS
	Solyc05g052330.2	NONSYNONYMOUS	I/V	71	0.02	DELETERIOUS
	Solyc05g052330.2	NONSYNONYMOUS	G/S	190	0.03	DELETERIOUS
	Solyc05g052340.3	NONSYNONYMOUS	K/N	160	0.03	DELETERIOUS
	Solyc05g052340.3	NONSYNONYMOUS	K/N	160	0.03	DELETERIOUS
	Solyc05g052340.3	NONSYNONYMOUS	K/N	160	0.03	DELETERIOUS
	Solyc05g052340.3	NONSYNONYMOUS	K/N	160	0.03	DELETERIOUS
	Solyc05g052370.3	START-LOST	M/T	1	0	DELETERIOUS
	Solyc05g052370.3	START-LOST	M/T	1	0	DELETERIOUS
	Solyc05g052370.3	START-LOST	M/T	1	0	DELETERIOUS
	Solyc05g052360.2	NONSYNONYMOUS	R/W	179	0	DELETERIOUS (*WARNING! Low confidence)
	Solyc05g052370.3	START-LOST	M/T	1	0	DELETERIOUS
	Solyc05g052360.2	NONSYNONYMOUS	R/W	179	0	DELETERIOUS (*WARNING! Low confidence)
	Solyc05g052365.1	NONSYNONYMOUS	N/D	54	0	DELETERIOUS (*WARNING! Low confidence)
	Solyc05g052365.1	NONSYNONYMOUS	N/D	54	0	DELETERIOUS (*WARNING! Low confidence)
	Solyc05g052365.1	NONSYNONYMOUS	N/D	54	0	DELETERIOUS (*WARNING! Low confidence)
	Solyc05g052400.3	NONSYNONYMOUS	T/I	71	0.03	DELETERIOUS
	Solyc05g052365.1	NONSYNONYMOUS	N/D	54	0	DELETERIOUS (*WARNING! Low confidence)
	Solyc05g052370.3	START-LOST	M/T	1	0	DELETERIOUS
	Solyc05g052370.3	START-LOST	M/T	1	0	DELETERIOUS
	Solyc05g052370.3	START-LOST	M/T	1	0	DELETERIOUS
	Solyc05g052370.3	START-LOST	M/T	1	0	DELETERIOUS
	Solyc05g052390.3	NONSYNONYMOUS	G/E	53	0	DELETERIOUS
	Solyc05g052365.1	NONSYNONYMOUS	N/D	54	0	DELETERIOUS (*WARNING! Low confidence)
	Solyc05g052365.1	NONSYNONYMOUS	N/D	54	0	DELETERIOUS (*WARNING! Low confidence)
	Solyc05g052365.1	NONSYNONYMOUS	N/D	54	0	DELETERIOUS (*WARNING! Low confidence)
	Solyc05g052400.3	NONSYNONYMOUS	T/I	71	0.03	DELETERIOUS
	Solyc05g052365.1	NONSYNONYMOUS	N/D	54	0	DELETERIOUS (*WARNING! Low confidence)
	Solyc05g052430.2	NONSYNONYMOUS	L/F	294	0	DELETERIOUS (*WARNING! Low confidence)
	Solyc05g052430.2	NONSYNONYMOUS	L/F	294	0	DELETERIOUS (*WARNING! Low confidence)
	Solyc05g052430.2	NONSYNONYMOUS	L/F	294	0	DELETERIOUS (*WARNING! Low confidence)
	Solyc05g052430.2	NONSYNONYMOUS	L/F	294	0	DELETERIOUS (*WARNING! Low confidence)
	Solyc05g052430.2	NONSYNONYMOUS	L/F	294	0	DELETERIOUS (*WARNING! Low confidence)
	Solyc05g052430.2	NONSYNONYMOUS	L/F	294	0	DELETERIOUS (*WARNING! Low confidence)
	Solyc05g052430.2	NONSYNONYMOUS	L/F	294	0	DELETERIOUS (*WARNING! Low confidence)
	Solyc05g052430.2	NONSYNONYMOUS	L/F	294	0	DELETERIOUS (*WARNING! Low confidence)
	Solyc05g052480.3	NONSYNONYMOUS	T/R	245	0.02	DELETERIOUS
	Solyc05g052480.3	NONSYNONYMOUS	Y/C	256	0	DELETERIOUS
	Solyc05g052520.3	NONSYNONYMOUS	S/L	32	0.02	DELETERIOUS
	Solyc05g052530.2	NONSYNONYMOUS	A/V	183	0	DELETERIOUS
	Solyc05g052530.2	NONSYNONYMOUS	V/I	159	0	DELETERIOUS
	Solyc05g052530.2	NONSYNONYMOUS	I/T	97	0.03	DELETERIOUS
	Solyc05g052530.2	NONSYNONYMOUS	A/V	183	0	DELETERIOUS
	Solyc05g052530.2	NONSYNONYMOUS	V/I	159	0	DELETERIOUS
	Solyc05g052530.2	NONSYNONYMOUS	I/T	97	0.03	DELETERIOUS
	Solyc05g052530.2	NONSYNONYMOUS	A/V	183	0	DELETERIOUS
	Solyc05g052530.2	NONSYNONYMOUS	V/I	159	0	DELETERIOUS
	Solyc05g052530.2	NONSYNONYMOUS	I/T	97	0.03	DELETERIOUS
	Solyc05g052530.2	NONSYNONYMOUS	A/V	183	0	DELETERIOUS
	Solyc05g052530.2	NONSYNONYMOUS	V/I	159	0	DELETERIOUS
	Solyc05g052530.2	NONSYNONYMOUS	I/T	97	0.03	DELETERIOUS
	Solyc05g052530.2	NONSYNONYMOUS	A/V	183	0	DELETERIOUS
	Solyc05g052530.2	NONSYNONYMOUS	V/I	159	0	DELETERIOUS
	Solyc05g052530.2	NONSYNONYMOUS	I/T	97	0.03	DELETERIOUS
	Solyc05g052530.2	NONSYNONYMOUS	A/V	183	0	DELETERIOUS
	Solyc05g052530.2	NONSYNONYMOUS	V/I	159	0	DELETERIOUS
	Solyc05g052530.2	NONSYNONYMOUS	I/T	97	0.03	DELETERIOUS
	Solyc05g052530.2	NONSYNONYMOUS	A/V	183	0	DELETERIOUS
	Solyc05g052530.2	NONSYNONYMOUS	V/I	159	0	DELETERIOUS
	Solyc05g052530.2	NONSYNONYMOUS	I/T	97	0.03	DELETERIOUS
	Solyc05g052530.2	NONSYNONYMOUS	P/S	150	0	DELETERIOUS
	Solyc05g052530.2	NONSYNONYMOUS	I/T	97	0.03	DELETERIOUS
	Solyc05g052530.2	NONSYNONYMOUS	A/V	183	0	DELETERIOUS
	Solyc05g052530.2	NONSYNONYMOUS	V/I	159	0	DELETERIOUS
	Solyc05g052530.2	NONSYNONYMOUS	I/T	97	0.03	DELETERIOUS
	Solyc05g052530.2	NONSYNONYMOUS	A/V	183	0	DELETERIOUS
	Solyc05g052530.2	NONSYNONYMOUS	V/I	159	0	DELETERIOUS
	Solyc05g052530.2	NONSYNONYMOUS	I/T	97	0.03	DELETERIOUS
	Solyc05g052530.2	NONSYNONYMOUS	A/V	183	0	DELETERIOUS
	Solyc05g052530.2	NONSYNONYMOUS	V/I	159	0	DELETERIOUS
	Solyc05g052530.2	NONSYNONYMOUS	I/T	97	0.03	DELETERIOUS
	Solyc05g052590.1	NONSYNONYMOUS	I/M	71	0.02	DELETERIOUS
	Solyc05g052630.3	NONSYNONYMOUS	S/Y	524	0.02	DELETERIOUS
	Solyc05g052670.1	NONSYNONYMOUS	A/V	240	0.02	DELETERIOUS
	Solyc05g052680.1	NONSYNONYMOUS	H/P	99	0	DELETERIOUS
	Solyc05g052690.3	NONSYNONYMOUS	S/Y	310	0	DELETERIOUS (*WARNING! Low confidence)
	Solyc05g052690.3	NONSYNONYMOUS	S/Y	310	0	DELETERIOUS (*WARNING! Low confidence)
	Solyc05g052690.3	NONSYNONYMOUS	S/Y	310	0	DELETERIOUS (*WARNING! Low confidence)
	Solyc05g052690.3	NONSYNONYMOUS	S/Y	310	0	DELETERIOUS (*WARNING! Low confidence)
	Solyc05g052690.3	NONSYNONYMOUS	S/Y	310	0	DELETERIOUS (*WARNING! Low confidence)
	Solyc05g052690.3	NONSYNONYMOUS	S/Y	310	0	DELETERIOUS (*WARNING! Low confidence)
	Solyc05g052690.3	NONSYNONYMOUS	S/Y	310	0	DELETERIOUS (*WARNING! Low confidence)
	Solyc05g052690.3	NONSYNONYMOUS	S/Y	310	0	DELETERIOUS (*WARNING! Low confidence)
	Solyc05g052690.3	NONSYNONYMOUS	S/Y	310	0	DELETERIOUS (*WARNING! Low confidence)
	Solyc05g052690.3	NONSYNONYMOUS	S/Y	310	0	DELETERIOUS (*WARNING! Low confidence)
	Solyc05g052740.1	NONSYNONYMOUS	D/Y	314	0.01	DELETERIOUS
	Solyc05g052740.1	NONSYNONYMOUS	K/T	132	0.02	DELETERIOUS
	Solyc05g052750.3	NONSYNONYMOUS	A/P	22	0	DELETERIOUS (*WARNING! Low confidence)
	Solyc05g052870.3	NONSYNONYMOUS	V/L	811	0.01	DELETERIOUS (*WARNING! Low confidence)
	Solyc05g052870.3	NONSYNONYMOUS	V/L	811	0.01	DELETERIOUS (*WARNING! Low confidence)
	Solyc05g052940.3	NONSYNONYMOUS	K/E	71	0.01	DELETERIOUS
	Solyc05g052940.3	NONSYNONYMOUS	K/E	71	0.01	DELETERIOUS
	Solyc05g050840.3	NONSYNONYMOUS	T/I	119	0	DELETERIOUS (*WARNING! Low confidence)
	Solyc05g051760.2	NONSYNONYMOUS	R/W	151	0	DELETERIOUS
	Solyc05g051920.3	NONSYNONYMOUS	A/V	117	0	DELETERIOUS
	Solyc05g051920.3	NONSYNONYMOUS	S/N	484	0	DELETERIOUS (*WARNING! Low confidence)
	Solyc05g051920.3	NONSYNONYMOUS	A/V	117	0	DELETERIOUS
	Solyc05g051920.3	NONSYNONYMOUS	A/V	117	0	DELETERIOUS
	Solyc05g051920.3	NONSYNONYMOUS	A/V	117	0	DELETERIOUS
	Solyc05g051920.3	NONSYNONYMOUS	A/V	117	0	DELETERIOUS
	Solyc05g052500.3	NONSYNONYMOUS	Y/N	518	0	DELETERIOUS
	Solyc05g052500.3	NONSYNONYMOUS	S/P	456	0.03	DELETERIOUS
	Solyc05g052500.3	NONSYNONYMOUS	S/P	456	0.03	DELETERIOUS
	Solyc05g053000.1	NONSYNONYMOUS	R/L	151	0	DELETERIOUS
	Solyc05g053000.1	NONSYNONYMOUS	H/Y	77	0.03	DELETERIOUS
	Solyc05g053000.1	NONSYNONYMOUS	H/Y	77	0.03	DELETERIOUS
	Solyc05g053010.1	NONSYNONYMOUS	F/L	488	0	DELETERIOUS
	Solyc05g053010.1	NONSYNONYMOUS	S/C	501	0.04	DELETERIOUS
	Solyc05g053010.1	NONSYNONYMOUS	S/T	84	0.04	DELETERIOUS
	Solyc05g053010.1	NONSYNONYMOUS	V/G	298	0.03	DELETERIOUS
	Solyc05g053010.1	NONSYNONYMOUS	S/C	501	0.04	DELETERIOUS
	Solyc05g053010.1	NONSYNONYMOUS	G/R	541	0	DELETERIOUS
	Solyc05g053030.1	NONSYNONYMOUS	S/C	135	0.02	DELETERIOUS
	Solyc05g053110.2	NONSYNONYMOUS	W/C	414	0	DELETERIOUS
	Solyc05g053110.2	NONSYNONYMOUS	I/F	210	0	DELETERIOUS
	Solyc05g053120.1	NONSYNONYMOUS	K/N	306	0.01	DELETERIOUS
	Solyc05g053120.1	NONSYNONYMOUS	V/A	446	0	DELETERIOUS
	Solyc05g053120.1	NONSYNONYMOUS	K/N	306	0.01	DELETERIOUS
	Solyc05g053130.3	NONSYNONYMOUS	A/S	205	0	DELETERIOUS
	Solyc05g053160.3	NONSYNONYMOUS	E/D	108	0.01	DELETERIOUS
	Solyc05g053240.3	NONSYNONYMOUS	P/S	885	0	DELETERIOUS
	Solyc05g053255.1	NONSYNONYMOUS	W/R	152	0	DELETERIOUS (*WARNING! Low confidence)
	Solyc05g053255.1	NONSYNONYMOUS	S/N	117	0	DELETERIOUS (*WARNING! Low confidence)
	Solyc05g053255.1	NONSYNONYMOUS	F/L	107	0	DELETERIOUS (*WARNING! Low confidence)
	Solyc05g053255.1	NONSYNONYMOUS	R/C	103	0	DELETERIOUS (*WARNING! Low confidence)
	Solyc05g053255.1	NONSYNONYMOUS	T/K	97	0	DELETERIOUS (*WARNING! Low confidence)
	Solyc05g053255.1	NONSYNONYMOUS	I/L	89	0	DELETERIOUS (*WARNING! Low confidence)
	Solyc05g053255.1	NONSYNONYMOUS	W/R	152	0	DELETERIOUS (*WARNING! Low confidence)
	Solyc05g053255.1	NONSYNONYMOUS	S/N	117	0	DELETERIOUS (*WARNING! Low confidence)
	Solyc05g053255.1	NONSYNONYMOUS	F/L	107	0	DELETERIOUS (*WARNING! Low confidence)
	Solyc05g053255.1	NONSYNONYMOUS	R/C	103	0	DELETERIOUS (*WARNING! Low confidence)
	Solyc05g053255.1	NONSYNONYMOUS	T/K	97	0	DELETERIOUS (*WARNING! Low confidence)
	Solyc05g053255.1	NONSYNONYMOUS	I/L	89	0	DELETERIOUS (*WARNING! Low confidence)
	Solyc05g053255.1	NONSYNONYMOUS	W/R	152	0	DELETERIOUS (*WARNING! Low confidence)
	Solyc05g053255.1	NONSYNONYMOUS	S/N	117	0	DELETERIOUS (*WARNING! Low confidence)
	Solyc05g053255.1	NONSYNONYMOUS	F/L	107	0	DELETERIOUS (*WARNING! Low confidence)
	Solyc05g053255.1	NONSYNONYMOUS	R/C	103	0	DELETERIOUS (*WARNING! Low confidence)
	Solyc05g053255.1	NONSYNONYMOUS	T/K	97	0	DELETERIOUS (*WARNING! Low confidence)
	Solyc05g053255.1	NONSYNONYMOUS	I/L	89	0	DELETERIOUS (*WARNING! Low confidence)
	Solyc05g053255.1	NONSYNONYMOUS	W/R	152	0	DELETERIOUS (*WARNING! Low confidence)
	Solyc05g053255.1	NONSYNONYMOUS	S/N	117	0	DELETERIOUS (*WARNING! Low confidence)
	Solyc05g053255.1	NONSYNONYMOUS	F/L	107	0	DELETERIOUS (*WARNING! Low confidence)
	Solyc05g053255.1	NONSYNONYMOUS	R/C	103	0	DELETERIOUS (*WARNING! Low confidence)
	Solyc05g053255.1	NONSYNONYMOUS	T/K	97	0	DELETERIOUS (*WARNING! Low confidence)
	Solyc05g053255.1	NONSYNONYMOUS	I/L	89	0	DELETERIOUS (*WARNING! Low confidence)
	Solyc05g053280.3	NONSYNONYMOUS	I/T	485	0.01	DELETERIOUS
	Solyc05g053320.1	NONSYNONYMOUS	A/T	170	0	DELETERIOUS (*WARNING! Low confidence)
	Solyc05g053320.1	NONSYNONYMOUS	A/T	170	0	DELETERIOUS (*WARNING! Low confidence)
	Solyc05g053410.3	NONSYNONYMOUS	A/V	1036	0	DELETERIOUS
	Solyc05g053410.3	NONSYNONYMOUS	F/L	769	0	DELETERIOUS
	Solyc05g053420.1	NONSYNONYMOUS	R/M	411	0	DELETERIOUS
	Solyc05g053470.3	NONSYNONYMOUS	G/V	447	0	DELETERIOUS
	Solyc05g053510.2	NONSYNONYMOUS	Q/L	159	0	DELETERIOUS
	Solyc05g053530.1	NONSYNONYMOUS	G/E	445	0.01	DELETERIOUS
	Solyc05g053530.1	NONSYNONYMOUS	S/C	433	0.01	DELETERIOUS
	Solyc05g053530.1	NONSYNONYMOUS	E/K	429	0.02	DELETERIOUS
	Solyc05g053530.1	NONSYNONYMOUS	S/C	320	0	DELETERIOUS
	Solyc05g053540.3	NONSYNONYMOUS	L/M	107	0	DELETERIOUS
	Solyc05g053570.3	NONSYNONYMOUS	P/S	196	0	DELETERIOUS (*WARNING! Low confidence)
	Solyc05g053580.1	NONSYNONYMOUS	C/G	66	0	DELETERIOUS (*WARNING! Low confidence)
	Solyc05g053570.3	NONSYNONYMOUS	K/E	78	0	DELETERIOUS (*WARNING! Low confidence)
	Solyc05g053570.3	NONSYNONYMOUS	D/Y	1560	0	DELETERIOUS (*WARNING! Low confidence)
	Solyc05g053580.1	NONSYNONYMOUS	C/G	66	0	DELETERIOUS (*WARNING! Low confidence)
	Solyc05g053570.3	NONSYNONYMOUS	P/S	196	0	DELETERIOUS (*WARNING! Low confidence)
	Solyc05g053570.3	NONSYNONYMOUS	K/E	78	0	DELETERIOUS (*WARNING! Low confidence)
	Solyc05g053610.2	NONSYNONYMOUS	H/Y	1037	0	DELETERIOUS
	Solyc05g053660.2	NONSYNONYMOUS	L/F	81	0.01	DELETERIOUS
	Solyc05g053715.1	NONSYNONYMOUS	H/R	9	0	DELETERIOUS (*WARNING! Low confidence)
	Solyc05g053730.3	NONSYNONYMOUS	S/L	2	0.01	DELETERIOUS
	Solyc05g053730.3	NONSYNONYMOUS	R/C	75	0	DELETERIOUS
	Solyc05g053800.3	NONSYNONYMOUS	D/N	1116	0	DELETERIOUS
	Solyc05g053810.3	NONSYNONYMOUS	H/Q	344	0	DELETERIOUS
	Solyc05g053810.3	NONSYNONYMOUS	A/V	38	0.01	DELETERIOUS
	Solyc05g053820.3	NONSYNONYMOUS	H/Y	16	0	DELETERIOUS
	Solyc05g053835.1	NONSYNONYMOUS	L/F	356	0.02	DELETERIOUS
	Solyc05g053850.3	NONSYNONYMOUS	P/Q	133	0	DELETERIOUS
	Solyc05g053870.3	NONSYNONYMOUS	K/N	216	0.02	DELETERIOUS
	Solyc05g053890.2	NONSYNONYMOUS	S/Y	402	0.02	DELETERIOUS
	Solyc05g053890.2	NONSYNONYMOUS	P/L	166	0	DELETERIOUS
	Solyc05g053890.2	NONSYNONYMOUS	G/A	76	0	DELETERIOUS
	Solyc05g053900.3	NONSYNONYMOUS	H/L	398	0	DELETERIOUS (*WARNING! Low confidence)
	Solyc05g053930.3	NONSYNONYMOUS	R/W	206	0	DELETERIOUS
	Solyc05g053940.3	NONSYNONYMOUS	P/S	146	0.03	DELETERIOUS (*WARNING! Low confidence)
	Solyc05g053965.1	NONSYNONYMOUS	A/E	315	0.01	DELETERIOUS
	Solyc05g053990.3	NONSYNONYMOUS	H/L	345	0	DELETERIOUS
	Solyc05g053965.1	NONSYNONYMOUS	A/E	315	0.01	DELETERIOUS
	Solyc05g053990.3	NONSYNONYMOUS	R/M	755	0.04	DELETERIOUS
	Solyc05g053990.3	NONSYNONYMOUS	L/P	684	0.04	DELETERIOUS
	Solyc05g053990.3	NONSYNONYMOUS	S/Y	673	0.01	DELETERIOUS
	Solyc05g053990.3	NONSYNONYMOUS	L/V	636	0.01	DELETERIOUS
	Solyc05g053990.3	NONSYNONYMOUS	I/K	625	0	DELETERIOUS
	Solyc05g053990.3	NONSYNONYMOUS	D/Y	598	0	DELETERIOUS
	Solyc05g053990.3	NONSYNONYMOUS	D/E	519	0.01	DELETERIOUS
	Solyc05g053990.3	NONSYNONYMOUS	R/W	393	0.03	DELETERIOUS
	Solyc05g053990.3	NONSYNONYMOUS	D/H	385	0	DELETERIOUS
	Solyc05g053990.3	NONSYNONYMOUS	S/R	379	0.04	DELETERIOUS
	Solyc05g053990.3	NONSYNONYMOUS	S/L	68	0.02	DELETERIOUS
	Solyc05g053990.3	NONSYNONYMOUS	M/I	58	0.01	DELETERIOUS
	Solyc05g053990.3	NONSYNONYMOUS	I/T	10	0.02	DELETERIOUS
	Solyc05g054000.3	NONSYNONYMOUS	Q/H	10	0.02	DELETERIOUS (*WARNING! Low confidence)
	Solyc05g054010.3	NONSYNONYMOUS	R/I	1001	0	DELETERIOUS
	Solyc05g054010.3	NONSYNONYMOUS	L/H	977	0	DELETERIOUS
	Solyc05g054010.3	NONSYNONYMOUS	A/D	951	0	DELETERIOUS
	Solyc05g054010.3	NONSYNONYMOUS	L/F	939	0	DELETERIOUS
	Solyc05g054010.3	NONSYNONYMOUS	F/C	937	0.01	DELETERIOUS
	Solyc05g054010.3	NONSYNONYMOUS	C/W	935	0.03	DELETERIOUS
	Solyc05g054010.3	NONSYNONYMOUS	H/L	733	0.04	DELETERIOUS
	Solyc05g054010.3	NONSYNONYMOUS	A/T	425	0	DELETERIOUS
	Solyc05g054010.3	NONSYNONYMOUS	N/S	346	0.03	DELETERIOUS
	Solyc05g054010.3	NONSYNONYMOUS	A/T	305	0	DELETERIOUS
	Solyc05g054010.3	NONSYNONYMOUS	N/D	105	0.03	DELETERIOUS
	Solyc05g053965.1	NONSYNONYMOUS	A/E	315	0.01	DELETERIOUS
	Solyc05g053990.3	NONSYNONYMOUS	H/L	345	0	DELETERIOUS
	Solyc05g053990.3	NONSYNONYMOUS	R/M	755	0.04	DELETERIOUS
	Solyc05g053990.3	NONSYNONYMOUS	L/P	684	0.04	DELETERIOUS
	Solyc05g053990.3	NONSYNONYMOUS	S/Y	673	0.01	DELETERIOUS
	Solyc05g053990.3	NONSYNONYMOUS	L/V	636	0.01	DELETERIOUS
	Solyc05g053990.3	NONSYNONYMOUS	I/K	625	0	DELETERIOUS
	Solyc05g053990.3	NONSYNONYMOUS	D/Y	598	0	DELETERIOUS
	Solyc05g053990.3	NONSYNONYMOUS	D/E	519	0.01	DELETERIOUS
	Solyc05g053990.3	NONSYNONYMOUS	R/W	393	0.03	DELETERIOUS
	Solyc05g053990.3	NONSYNONYMOUS	D/H	385	0	DELETERIOUS
	Solyc05g053990.3	NONSYNONYMOUS	S/R	379	0.04	DELETERIOUS
	Solyc05g053990.3	NONSYNONYMOUS	S/L	68	0.02	DELETERIOUS
	Solyc05g053990.3	NONSYNONYMOUS	M/I	58	0.01	DELETERIOUS
	Solyc05g053990.3	NONSYNONYMOUS	I/T	10	0.02	DELETERIOUS
	Solyc05g054000.3	NONSYNONYMOUS	Q/H	10	0.02	DELETERIOUS (*WARNING! Low confidence)
	Solyc05g054010.3	NONSYNONYMOUS	R/I	1001	0	DELETERIOUS
	Solyc05g054010.3	NONSYNONYMOUS	L/H	977	0	DELETERIOUS
	Solyc05g054010.3	NONSYNONYMOUS	A/D	951	0	DELETERIOUS
	Solyc05g054010.3	NONSYNONYMOUS	L/F	939	0	DELETERIOUS
	Solyc05g054010.3	NONSYNONYMOUS	F/C	937	0.01	DELETERIOUS
	Solyc05g054010.3	NONSYNONYMOUS	C/W	935	0.03	DELETERIOUS
	Solyc05g054010.3	NONSYNONYMOUS	H/L	733	0.04	DELETERIOUS
	Solyc05g054010.3	NONSYNONYMOUS	A/T	425	0	DELETERIOUS
	Solyc05g054010.3	NONSYNONYMOUS	N/S	346	0.03	DELETERIOUS
	Solyc05g054010.3	NONSYNONYMOUS	A/T	305	0	DELETERIOUS
	Solyc05g054010.3	NONSYNONYMOUS	N/D	105	0.03	DELETERIOUS
	Solyc05g054010.3	NONSYNONYMOUS	E/G	8	0.01	DELETERIOUS
	Solyc05g054020.2	NONSYNONYMOUS	V/A	107	0.04	DELETERIOUS
	Solyc05g054020.2	NONSYNONYMOUS	R/T	148	0.02	DELETERIOUS
	Solyc05g054020.2	NONSYNONYMOUS	S/F	151	0	DELETERIOUS
	Solyc05g054020.2	NONSYNONYMOUS	D/H	152	0	DELETERIOUS
	Solyc05g054020.2	NONSYNONYMOUS	H/Y	160	0	DELETERIOUS
	Solyc05g054020.2	NONSYNONYMOUS	E/D	315	0.03	DELETERIOUS
	Solyc05g054020.2	NONSYNONYMOUS	E/K	456	0	DELETERIOUS
	Solyc05g054020.2	NONSYNONYMOUS	L/F	487	0.03	DELETERIOUS
	Solyc05g054020.2	NONSYNONYMOUS	I/M	532	0	DELETERIOUS
	Solyc05g054020.2	NONSYNONYMOUS	V/F	548	0.01	DELETERIOUS
	Solyc05g054020.2	NONSYNONYMOUS	R/Q	678	0.01	DELETERIOUS
	Solyc05g054020.2	NONSYNONYMOUS	L/R	680	0	DELETERIOUS
	Solyc05g054020.2	NONSYNONYMOUS	E/K	683	0.02	DELETERIOUS
	Solyc05g054020.2	NONSYNONYMOUS	E/K	684	0	DELETERIOUS
	Solyc05g054020.2	NONSYNONYMOUS	E/K	702	0.01	DELETERIOUS
	Solyc05g054020.2	NONSYNONYMOUS	L/V	739	0.03	DELETERIOUS
	Solyc05g054020.2	NONSYNONYMOUS	L/P	739	0	DELETERIOUS
	Solyc05g054020.2	NONSYNONYMOUS	Y/C	765	0	DELETERIOUS
	Solyc05g054020.2	NONSYNONYMOUS	C/S	777	0.04	DELETERIOUS
	Solyc05g054020.2	NONSYNONYMOUS	T/I	780	0.01	DELETERIOUS
	Solyc05g054020.2	NONSYNONYMOUS	E/D	793	0.01	DELETERIOUS
	Solyc05g054020.2	NONSYNONYMOUS	F/V	798	0.02	DELETERIOUS
	Solyc05g054020.2	NONSYNONYMOUS	F/C	798	0.01	DELETERIOUS
	Solyc05g054020.2	NONSYNONYMOUS	L/V	966	0	DELETERIOUS
	Solyc05g054020.2	NONSYNONYMOUS	C/W	982	0.03	DELETERIOUS
	Solyc05g054020.2	NONSYNONYMOUS	P/H	1216	0.02	DELETERIOUS
	Solyc05g054020.2	NONSYNONYMOUS	K/R	1219	0.03	DELETERIOUS
	Solyc05g054060.3	NONSYNONYMOUS	S/C	8	0.01	DELETERIOUS
	Solyc05g054090.3	NONSYNONYMOUS	V/I	6	0	DELETERIOUS
	Solyc05g054090.3	NONSYNONYMOUS	V/I	6	0	DELETERIOUS
	Solyc05g054100.3	NONSYNONYMOUS	V/E	19	0	DELETERIOUS (*WARNING! Low confidence)
	Solyc05g054120.1	NONSYNONYMOUS	P/T	116	0.01	DELETERIOUS
	Solyc05g054170.3	NONSYNONYMOUS	S/F	49	0.01	DELETERIOUS
	Solyc05g054180.3	NONSYNONYMOUS	S/C	180	0	DELETERIOUS
	Solyc05g054210.3	NONSYNONYMOUS	P/S	157	0.04	DELETERIOUS
	Solyc05g054290.1	NONSYNONYMOUS	P/S	182	0	DELETERIOUS (*WARNING! Low confidence)
	Solyc05g054295.1	NONSYNONYMOUS	F/L	171	0.02	DELETERIOUS
	Solyc05g054295.1	NONSYNONYMOUS	F/L	171	0.02	DELETERIOUS
	Solyc05g054310.3	NONSYNONYMOUS	T/I	334	0.02	DELETERIOUS
	Solyc05g054320.3	START-LOST	M/T	1	0	DELETERIOUS (*WARNING! Low confidence)
	Solyc05g054330.3	NONSYNONYMOUS	G/C	24	0	DELETERIOUS
	Solyc05g054330.3	NONSYNONYMOUS	E/K	316	0	DELETERIOUS
	Solyc05g054340.3	NONSYNONYMOUS	K/R	436	0.01	DELETERIOUS
	Solyc05g054340.3	NONSYNONYMOUS	N/K	64	0.04	DELETERIOUS
	Solyc05g054340.3	NONSYNONYMOUS	T/N	78	0.02	DELETERIOUS
	Solyc05g054340.3	NONSYNONYMOUS	L/P	219	0.02	DELETERIOUS
	Solyc05g054340.3	NONSYNONYMOUS	P/Q	223	0.01	DELETERIOUS
	Solyc05g054340.3	NONSYNONYMOUS	L/F	241	0	DELETERIOUS
	Solyc05g054340.3	NONSYNONYMOUS	E/Q	762	0	DELETERIOUS
	Solyc05g054340.3	NONSYNONYMOUS	I/F	985	0.04	DELETERIOUS
	Solyc05g054340.3	NONSYNONYMOUS	S/F	1055	0.02	DELETERIOUS
	Solyc05g054340.3	NONSYNONYMOUS	K/R	1151	0	DELETERIOUS
	Solyc05g054340.3	NONSYNONYMOUS	I/M	1153	0.02	DELETERIOUS
	Solyc05g054340.3	NONSYNONYMOUS	W/L	1176	0.03	DELETERIOUS (*WARNING! Low confidence)
	Solyc05g054340.3	NONSYNONYMOUS	S/R	1179	0	DELETERIOUS (*WARNING! Low confidence)
	Solyc05g054350.3	NONSYNONYMOUS	T/I	245	0.04	DELETERIOUS
	Solyc05g054390.3	NONSYNONYMOUS	I/V	281	0	DELETERIOUS (*WARNING! Low confidence)
	Solyc05g054410.3	NONSYNONYMOUS	K/N	291	0	DELETERIOUS
	Solyc05g054410.3	NONSYNONYMOUS	K/N	291	0	DELETERIOUS
	Solyc05g054435.1	NONSYNONYMOUS	T/I	139	0	DELETERIOUS (*WARNING! Low confidence)
	Solyc05g054470.3	NONSYNONYMOUS	W/R	223	0	DELETERIOUS (*WARNING! Low confidence)
	Solyc05g054470.3	NONSYNONYMOUS	Q/E	221	0	DELETERIOUS (*WARNING! Low confidence)
	Solyc05g054470.3	NONSYNONYMOUS	P/R	202	0	DELETERIOUS (*WARNING! Low confidence)
	Solyc05g054470.3	NONSYNONYMOUS	C/W	173	0	DELETERIOUS (*WARNING! Low confidence)
	Solyc05g054470.3	NONSYNONYMOUS	R/K	158	0	DELETERIOUS (*WARNING! Low confidence)
	Solyc05g054470.3	NONSYNONYMOUS	H/Y	156	0	DELETERIOUS (*WARNING! Low confidence)
	Solyc05g054470.3	NONSYNONYMOUS	G/A	136	0	DELETERIOUS (*WARNING! Low confidence)
	Solyc05g054470.3	NONSYNONYMOUS	T/M	134	0	DELETERIOUS (*WARNING! Low confidence)
	Solyc05g054470.3	NONSYNONYMOUS	D/G	129	0	DELETERIOUS (*WARNING! Low confidence)
	Solyc05g054470.3	NONSYNONYMOUS	F/Y	127	0	DELETERIOUS (*WARNING! Low confidence)
	Solyc05g054470.3	NONSYNONYMOUS	I/L	122	0	DELETERIOUS (*WARNING! Low confidence)
	Solyc05g054470.3	NONSYNONYMOUS	V/L	110	0	DELETERIOUS (*WARNING! Low confidence)
	Solyc05g054470.3	NONSYNONYMOUS	G/V	94	0	DELETERIOUS (*WARNING! Low confidence)
	Solyc05g054470.3	NONSYNONYMOUS	C/F	90	0	DELETERIOUS (*WARNING! Low confidence)
	Solyc05g054470.3	NONSYNONYMOUS	C/S	90	0	DELETERIOUS (*WARNING! Low confidence)
	Solyc05g054470.3	NONSYNONYMOUS	I/L	87	0	DELETERIOUS (*WARNING! Low confidence)
	Solyc05g054470.3	NONSYNONYMOUS	R/K	85	0	DELETERIOUS (*WARNING! Low confidence)
	Solyc05g054470.3	NONSYNONYMOUS	S/T	84	0	DELETERIOUS (*WARNING! Low confidence)
	Solyc05g054470.3	NONSYNONYMOUS	E/K	83	0	DELETERIOUS (*WARNING! Low confidence)
	Solyc05g054470.3	NONSYNONYMOUS	G/A	82	0	DELETERIOUS (*WARNING! Low confidence)
	Solyc05g054470.3	NONSYNONYMOUS	G/R	82	0	DELETERIOUS (*WARNING! Low confidence)
	Solyc05g054470.3	NONSYNONYMOUS	R/G	77	0	DELETERIOUS (*WARNING! Low confidence)
	Solyc05g054470.3	NONSYNONYMOUS	R/Q	73	0	DELETERIOUS (*WARNING! Low confidence)
	Solyc05g054470.3	STOP-GAIN	L/*	71	NA	NA,G	mRNA.Solyc05g054470.3.1	gene.Solyc05g054470.3	Solyc05g054470.3	CDS	NONSYNONYMOUS	L/S	71	0	4.32	1	novel	DELETERIOUS (*WARNING! Low confidence)
	Solyc05g054470.3	NONSYNONYMOUS	L/I	71	0	DELETERIOUS (*WARNING! Low confidence)
	Solyc05g054470.3	NONSYNONYMOUS	E/K	69	0	DELETERIOUS (*WARNING! Low confidence)
	Solyc05g054470.3	NONSYNONYMOUS	N/I	56	0	DELETERIOUS (*WARNING! Low confidence)
	Solyc05g054470.3	NONSYNONYMOUS	H/Q	43	0	DELETERIOUS (*WARNING! Low confidence)
	Solyc05g054470.3	NONSYNONYMOUS	F/L	40	0	DELETERIOUS (*WARNING! Low confidence)
	Solyc05g054470.3	NONSYNONYMOUS	D/N	5	0	DELETERIOUS (*WARNING! Low confidence)
	Solyc05g054470.3	NONSYNONYMOUS	E/K	229	0	DELETERIOUS (*WARNING! Low confidence)
	Solyc05g054470.3	NONSYNONYMOUS	Q/E	221	0	DELETERIOUS (*WARNING! Low confidence)
	Solyc05g054470.3	NONSYNONYMOUS	I/L	122	0	DELETERIOUS (*WARNING! Low confidence)
	Solyc05g054470.3	NONSYNONYMOUS	R/Q	73	0	DELETERIOUS (*WARNING! Low confidence)
	Solyc05g054470.3	NONSYNONYMOUS	L/S	71	0	DELETERIOUS (*WARNING! Low confidence)
	Solyc05g054510.2	NONSYNONYMOUS	A/V	70	0	DELETERIOUS
	Solyc05g054510.2	NONSYNONYMOUS	A/V	70	0	DELETERIOUS
	Solyc05g054540.3	NONSYNONYMOUS	G/V	69	0	DELETERIOUS
	Solyc05g054620.3	NONSYNONYMOUS	L/P	42	0	DELETERIOUS
	Solyc05g054620.3	NONSYNONYMOUS	R/G	69	0.02	DELETERIOUS
	Solyc05g054620.3	NONSYNONYMOUS	R/G	69	0.02	DELETERIOUS
	Solyc05g054620.3	NONSYNONYMOUS	A/V	203	0.03	DELETERIOUS
	Solyc05g054630.3	NONSYNONYMOUS	L/M	413	0.04	DELETERIOUS
	Solyc05g054630.3	NONSYNONYMOUS	L/M	413	0.04	DELETERIOUS
	Solyc05g054630.3	NONSYNONYMOUS	S/N	849	0.02	DELETERIOUS
	Solyc05g054640.3	NONSYNONYMOUS	A/T	837	0.03	DELETERIOUS
	Solyc05g054640.3	NONSYNONYMOUS	A/T	837	0.03	DELETERIOUS
	Solyc05g054760.3	NONSYNONYMOUS	E/G	174	0.04	DELETERIOUS
	Solyc05g054760.3	NONSYNONYMOUS	E/G	174	0.04	DELETERIOUS
	Solyc05g054760.3	NONSYNONYMOUS	T/I	195	0	DELETERIOUS
	Solyc05g054790.1	NONSYNONYMOUS	V/I	40	0	DELETERIOUS (*WARNING! Low confidence)
	Solyc05g054780.2	NONSYNONYMOUS	S/L	173	0	DELETERIOUS
	Solyc05g054790.1	NONSYNONYMOUS	V/I	40	0	DELETERIOUS (*WARNING! Low confidence)
	Solyc05g054800.2	NONSYNONYMOUS	N/S	451	0	DELETERIOUS (*WARNING! Low confidence)
	Solyc05g054800.2	NONSYNONYMOUS	T/I	419	0	DELETERIOUS (*WARNING! Low confidence)
	Solyc05g054800.2	NONSYNONYMOUS	K/N	405	0	DELETERIOUS (*WARNING! Low confidence)
	Solyc05g054800.2	NONSYNONYMOUS	N/S	451	0	DELETERIOUS (*WARNING! Low confidence)
	Solyc05g054800.2	NONSYNONYMOUS	T/I	419	0	DELETERIOUS (*WARNING! Low confidence)
	Solyc05g054820.1	NONSYNONYMOUS	R/S	224	0.01	DELETERIOUS
	Solyc05g054820.1	NONSYNONYMOUS	D/H	616	0.01	DELETERIOUS
	Solyc05g054860.1	NONSYNONYMOUS	H/Y	99	0.02	DELETERIOUS
	Solyc05g054860.1	NONSYNONYMOUS	T/I	351	0.03	DELETERIOUS
	Solyc05g054860.1	NONSYNONYMOUS	T/I	351	0.03	DELETERIOUS
	Solyc05g054870.3	NONSYNONYMOUS	S/Y	13	0.01	DELETERIOUS
	Solyc05g054870.3	NONSYNONYMOUS	S/Y	13	0.01	DELETERIOUS
	Solyc05g054880.3	NONSYNONYMOUS	S/R	205	0.01	DELETERIOUS
	Solyc05g054880.3	NONSYNONYMOUS	E/K	291	0	DELETERIOUS
	Solyc05g054880.3	NONSYNONYMOUS	Q/E	328	0.02	DELETERIOUS
	Solyc05g054880.3	NONSYNONYMOUS	K/Q	347	0	DELETERIOUS
	Solyc05g054880.3	NONSYNONYMOUS	R/I	373	0	DELETERIOUS
	Solyc05g054880.3	NONSYNONYMOUS	D/H	395	0	DELETERIOUS
	Solyc05g054880.3	NONSYNONYMOUS	S/R	205	0.01	DELETERIOUS
	Solyc05g054880.3	NONSYNONYMOUS	E/K	291	0	DELETERIOUS
	Solyc05g054880.3	NONSYNONYMOUS	Q/E	328	0.02	DELETERIOUS
	Solyc05g054880.3	NONSYNONYMOUS	K/Q	347	0	DELETERIOUS
	Solyc05g054880.3	NONSYNONYMOUS	R/I	373	0	DELETERIOUS
	Solyc05g054880.3	NONSYNONYMOUS	D/H	395	0	DELETERIOUS
	Solyc05g054890.3	NONSYNONYMOUS	E/G	796	0	DELETERIOUS (*WARNING! Low confidence)
	Solyc05g054890.3	NONSYNONYMOUS	S/F	889	0.03	DELETERIOUS (*WARNING! Low confidence)
	Solyc05g054890.3	NONSYNONYMOUS	V/M	810	0.02	DELETERIOUS (*WARNING! Low confidence)
	Solyc05g054890.3	NONSYNONYMOUS	S/F	889	0.03	DELETERIOUS (*WARNING! Low confidence)
	Solyc05g054890.3	NONSYNONYMOUS	E/G	796	0	DELETERIOUS (*WARNING! Low confidence)
	Solyc05g054890.3	NONSYNONYMOUS	S/F	889	0.03	DELETERIOUS (*WARNING! Low confidence)
	Solyc05g054890.3	NONSYNONYMOUS	V/M	810	0.02	DELETERIOUS (*WARNING! Low confidence)
	Solyc05g054890.3	NONSYNONYMOUS	S/F	889	0.03	DELETERIOUS (*WARNING! Low confidence)
	Solyc05g054890.3	NONSYNONYMOUS	E/G	796	0	DELETERIOUS (*WARNING! Low confidence)
	Solyc05g054890.3	NONSYNONYMOUS	S/F	889	0.03	DELETERIOUS (*WARNING! Low confidence)
	Solyc05g054890.3	NONSYNONYMOUS	V/M	810	0.02	DELETERIOUS (*WARNING! Low confidence)
	Solyc05g054890.3	NONSYNONYMOUS	S/F	889	0.03	DELETERIOUS (*WARNING! Low confidence)
	Solyc05g054960.3	NONSYNONYMOUS	S/L	309	0	DELETERIOUS (*WARNING! Low confidence)
	Solyc05g054960.3	NONSYNONYMOUS	S/L	309	0	DELETERIOUS (*WARNING! Low confidence)
	Solyc05g054960.3	NONSYNONYMOUS	P/A	315	0	DELETERIOUS (*WARNING! Low confidence)
	Solyc05g054970.3	NONSYNONYMOUS	I/S	139	0	DELETERIOUS
	Solyc05g054970.3	NONSYNONYMOUS	I/S	139	0	DELETERIOUS
	Solyc05g054990.3	NONSYNONYMOUS	I/M	52	0	DELETERIOUS
	Solyc05g054990.3	NONSYNONYMOUS	I/M	52	0	DELETERIOUS
	Solyc05g055010.3	NONSYNONYMOUS	S/F	52	0.01	DELETERIOUS
	Solyc05g055030.2	NONSYNONYMOUS	N/Y	121	0.04	DELETERIOUS
	Solyc05g055030.2	NONSYNONYMOUS	N/Y	121	0.04	DELETERIOUS
	Solyc05g055040.3	NONSYNONYMOUS	T/M	403	0	DELETERIOUS
	Solyc05g055040.3	NONSYNONYMOUS	L/R	154	0	DELETERIOUS
	Solyc05g055040.3	NONSYNONYMOUS	T/M	403	0	DELETERIOUS
	Solyc05g055050.2	NONSYNONYMOUS	F/C	222	0	DELETERIOUS
	Solyc05g055050.2	NONSYNONYMOUS	F/C	222	0	DELETERIOUS
	Solyc05g055050.2	NONSYNONYMOUS	F/C	222	0	DELETERIOUS
	Solyc05g055050.2	NONSYNONYMOUS	P/L	157	0	DELETERIOUS
	Solyc05g055050.2	NONSYNONYMOUS	F/C	222	0	DELETERIOUS
	Solyc05g055060.3	NONSYNONYMOUS	R/H	92	0	DELETERIOUS (*WARNING! Low confidence)
	Solyc05g055080.1	NONSYNONYMOUS	E/G	85	0	DELETERIOUS (*WARNING! Low confidence)
	Solyc05g055080.1	NONSYNONYMOUS	K/I	88	0	DELETERIOUS (*WARNING! Low confidence)
	Solyc05g055080.1	NONSYNONYMOUS	E/G	85	0	DELETERIOUS (*WARNING! Low confidence)
	Solyc05g055090.3	NONSYNONYMOUS	L/F	158	0.02	DELETERIOUS
	Solyc05g055100.2	NONSYNONYMOUS	T/I	27	0.02	DELETERIOUS (*WARNING! Low confidence)
	Solyc05g055100.2	NONSYNONYMOUS	T/I	27	0.02	DELETERIOUS (*WARNING! Low confidence)
	Solyc05g055110.3	NONSYNONYMOUS	F/Y	257	0.03	DELETERIOUS
	Solyc05g055110.3	NONSYNONYMOUS	P/L	565	0.03	DELETERIOUS
	Solyc05g055110.3	NONSYNONYMOUS	T/R	571	0.03	DELETERIOUS
	Solyc05g055110.3	NONSYNONYMOUS	T/I	781	0	DELETERIOUS
	Solyc05g055110.3	NONSYNONYMOUS	F/Y	257	0.03	DELETERIOUS
	Solyc05g055110.3	NONSYNONYMOUS	P/L	565	0.03	DELETERIOUS
	Solyc05g055110.3	NONSYNONYMOUS	T/R	571	0.03	DELETERIOUS
	Solyc05g055110.3	NONSYNONYMOUS	T/I	781	0	DELETERIOUS
	Solyc05g055120.3	NONSYNONYMOUS	K/E	206	0	DELETERIOUS (*WARNING! Low confidence)
	Solyc05g055120.3	NONSYNONYMOUS	K/E	206	0	DELETERIOUS (*WARNING! Low confidence)
	Solyc05g055140.1	NONSYNONYMOUS	I/S	82	0	DELETERIOUS
	Solyc05g055160.3	NONSYNONYMOUS	A/D	57	0.01	DELETERIOUS
	Solyc05g055190.1	NONSYNONYMOUS	R/W	927	0	DELETERIOUS
	Solyc05g055190.1	NONSYNONYMOUS	R/W	927	0	DELETERIOUS
	Solyc05g055210.2	NONSYNONYMOUS	G/R	126	0	DELETERIOUS
	Solyc05g055230.2	NONSYNONYMOUS	R/H	60	0.01	DELETERIOUS
	Solyc05g055245.1	NONSYNONYMOUS	M/I	14	0	DELETERIOUS (*WARNING! Low confidence)
	Solyc05g055245.1	NONSYNONYMOUS	M/I	14	0	DELETERIOUS (*WARNING! Low confidence)
	Solyc05g053150.2	NONSYNONYMOUS	F/I	111	0.01	DELETERIOUS
	Solyc05g053150.2	NONSYNONYMOUS	P/T	96	0.01	DELETERIOUS
	Solyc05g053150.2	NONSYNONYMOUS	F/I	111	0.01	DELETERIOUS
	Solyc05g053150.2	NONSYNONYMOUS	P/T	96	0.01	DELETERIOUS
	Solyc05g053150.2	NONSYNONYMOUS	G/W	97	0	DELETERIOUS
	Solyc05g053300.3	NONSYNONYMOUS	G/S	327	0	DELETERIOUS
	Solyc05g053600.3	NONSYNONYMOUS	S/L	28	0	DELETERIOUS
	Solyc05g054240.3	NONSYNONYMOUS	S/F	40	0.02	DELETERIOUS
	Solyc05g054680.1	NONSYNONYMOUS	R/H	492	0.03	DELETERIOUS
	Solyc05g054680.1	NONSYNONYMOUS	R/H	492	0.03	DELETERIOUS
	Solyc05g054680.1	NONSYNONYMOUS	R/H	492	0.03	DELETERIOUS
	Solyc05g054680.1	NONSYNONYMOUS	R/H	492	0.03	DELETERIOUS
	Solyc05g054680.1	NONSYNONYMOUS	R/H	492	0.03	DELETERIOUS
	Solyc05g054680.1	NONSYNONYMOUS	R/H	492	0.03	DELETERIOUS
	Solyc05g054680.1	NONSYNONYMOUS	R/H	492	0.03	DELETERIOUS
	Solyc05g054680.1	NONSYNONYMOUS	R/H	492	0.03	DELETERIOUS
	Solyc05g054680.1	NONSYNONYMOUS	R/H	492	0.03	DELETERIOUS
	Solyc05g054680.1	NONSYNONYMOUS	R/H	492	0.03	DELETERIOUS
	Solyc05g054680.1	NONSYNONYMOUS	R/H	492	0.03	DELETERIOUS
	Solyc05g054680.1	NONSYNONYMOUS	R/H	492	0.03	DELETERIOUS
	Solyc05g054680.1	NONSYNONYMOUS	R/H	492	0.03	DELETERIOUS
	Solyc05g054680.1	NONSYNONYMOUS	R/H	492	0.03	DELETERIOUS
	Solyc05g054680.1	NONSYNONYMOUS	R/H	492	0.03	DELETERIOUS
	Solyc05g054680.1	NONSYNONYMOUS	R/H	492	0.03	DELETERIOUS
	Solyc05g054680.1	NONSYNONYMOUS	R/H	492	0.03	DELETERIOUS
	Solyc05g054680.1	NONSYNONYMOUS	R/H	492	0.03	DELETERIOUS
	Solyc05g054680.1	NONSYNONYMOUS	R/H	492	0.03	DELETERIOUS
	Solyc05g054680.1	NONSYNONYMOUS	R/H	492	0.03	DELETERIOUS
	Solyc05g054680.1	NONSYNONYMOUS	R/H	492	0.03	DELETERIOUS
	Solyc05g054680.1	NONSYNONYMOUS	R/H	492	0.03	DELETERIOUS
	Solyc05g054680.1	NONSYNONYMOUS	R/H	492	0.03	DELETERIOUS
	Solyc05g054680.1	NONSYNONYMOUS	R/H	492	0.03	DELETERIOUS
	Solyc05g054680.1	NONSYNONYMOUS	R/H	492	0.03	DELETERIOUS
	Solyc05g054680.1	NONSYNONYMOUS	R/H	492	0.03	DELETERIOUS
	Solyc05g054680.1	NONSYNONYMOUS	R/H	492	0.03	DELETERIOUS
	Solyc05g054680.1	NONSYNONYMOUS	R/H	492	0.03	DELETERIOUS
	Solyc05g054680.1	NONSYNONYMOUS	R/H	492	0.03	DELETERIOUS
	Solyc05g054680.1	NONSYNONYMOUS	R/H	492	0.03	DELETERIOUS
	Solyc05g054680.1	NONSYNONYMOUS	R/H	492	0.03	DELETERIOUS
	Solyc05g054680.1	NONSYNONYMOUS	R/H	492	0.03	DELETERIOUS
	Solyc05g054680.1	NONSYNONYMOUS	R/H	492	0.03	DELETERIOUS
	Solyc05g054680.1	NONSYNONYMOUS	R/H	492	0.03	DELETERIOUS
	Solyc05g054680.1	NONSYNONYMOUS	R/H	492	0.03	DELETERIOUS
	Solyc05g054680.1	NONSYNONYMOUS	R/H	492	0.03	DELETERIOUS
	Solyc05g054680.1	NONSYNONYMOUS	R/H	492	0.03	DELETERIOUS
	Solyc05g054680.1	NONSYNONYMOUS	R/H	492	0.03	DELETERIOUS
	Solyc05g054680.1	NONSYNONYMOUS	R/H	492	0.03	DELETERIOUS
	Solyc05g054680.1	NONSYNONYMOUS	R/H	492	0.03	DELETERIOUS
	Solyc05g054680.1	NONSYNONYMOUS	R/H	492	0.03	DELETERIOUS
	Solyc05g054680.1	NONSYNONYMOUS	R/H	492	0.03	DELETERIOUS
	Solyc05g054680.1	NONSYNONYMOUS	R/H	492	0.03	DELETERIOUS
	Solyc05g054680.1	NONSYNONYMOUS	R/H	492	0.03	DELETERIOUS
	Solyc05g054680.1	NONSYNONYMOUS	R/H	492	0.03	DELETERIOUS
	Solyc05g054680.1	NONSYNONYMOUS	R/H	492	0.03	DELETERIOUS
	Solyc05g054680.1	NONSYNONYMOUS	R/H	492	0.03	DELETERIOUS
	Solyc05g054680.1	NONSYNONYMOUS	R/H	492	0.03	DELETERIOUS
	Solyc05g054680.1	NONSYNONYMOUS	R/H	492	0.03	DELETERIOUS
	Solyc05g054680.1	NONSYNONYMOUS	R/H	492	0.03	DELETERIOUS
	Solyc05g054680.1	NONSYNONYMOUS	R/H	492	0.03	DELETERIOUS
	Solyc05g054680.1	NONSYNONYMOUS	R/H	492	0.03	DELETERIOUS
	Solyc05g054680.1	NONSYNONYMOUS	R/H	492	0.03	DELETERIOUS
	Solyc05g054680.1	NONSYNONYMOUS	R/H	492	0.03	DELETERIOUS
	Solyc05g054680.1	NONSYNONYMOUS	R/H	492	0.03	DELETERIOUS
	Solyc05g054680.1	NONSYNONYMOUS	R/H	492	0.03	DELETERIOUS
	Solyc05g054680.1	NONSYNONYMOUS	R/H	492	0.03	DELETERIOUS
	Solyc05g054680.1	NONSYNONYMOUS	R/H	492	0.03	DELETERIOUS
	Solyc05g054680.1	NONSYNONYMOUS	R/H	492	0.03	DELETERIOUS
	Solyc05g054680.1	NONSYNONYMOUS	R/H	492	0.03	DELETERIOUS
	Solyc05g054680.1	NONSYNONYMOUS	R/H	492	0.03	DELETERIOUS
	Solyc05g054680.1	NONSYNONYMOUS	R/H	492	0.03	DELETERIOUS
	Solyc05g054680.1	NONSYNONYMOUS	R/H	492	0.03	DELETERIOUS
	Solyc05g054680.1	NONSYNONYMOUS	R/H	492	0.03	DELETERIOUS
	Solyc05g054680.1	NONSYNONYMOUS	R/H	492	0.03	DELETERIOUS
	Solyc05g054680.1	NONSYNONYMOUS	R/H	492	0.03	DELETERIOUS
	Solyc05g054680.1	NONSYNONYMOUS	R/H	492	0.03	DELETERIOUS
	Solyc05g054680.1	NONSYNONYMOUS	R/H	492	0.03	DELETERIOUS
	Solyc05g054680.1	NONSYNONYMOUS	R/H	492	0.03	DELETERIOUS
	Solyc05g054680.1	NONSYNONYMOUS	R/H	492	0.03	DELETERIOUS
	Solyc05g054680.1	NONSYNONYMOUS	R/H	492	0.03	DELETERIOUS
	Solyc05g054680.1	NONSYNONYMOUS	R/H	492	0.03	DELETERIOUS
	Solyc05g054680.1	NONSYNONYMOUS	R/H	492	0.03	DELETERIOUS
	Solyc05g054680.1	NONSYNONYMOUS	R/H	492	0.03	DELETERIOUS
	Solyc05g054680.1	NONSYNONYMOUS	R/H	492	0.03	DELETERIOUS
	Solyc05g054680.1	NONSYNONYMOUS	R/H	492	0.03	DELETERIOUS
	Solyc05g054680.1	NONSYNONYMOUS	R/H	492	0.03	DELETERIOUS
	Solyc05g054680.1	NONSYNONYMOUS	R/H	492	0.03	DELETERIOUS
	Solyc05g054680.1	NONSYNONYMOUS	R/H	492	0.03	DELETERIOUS
	Solyc05g054680.1	NONSYNONYMOUS	R/H	492	0.03	DELETERIOUS
	Solyc05g054680.1	NONSYNONYMOUS	R/H	492	0.03	DELETERIOUS
	Solyc05g054680.1	NONSYNONYMOUS	R/H	492	0.03	DELETERIOUS
	Solyc05g054680.1	NONSYNONYMOUS	R/H	492	0.03	DELETERIOUS
	Solyc05g054680.1	NONSYNONYMOUS	R/H	492	0.03	DELETERIOUS
	Solyc05g054680.1	NONSYNONYMOUS	R/H	492	0.03	DELETERIOUS
	Solyc05g054680.1	NONSYNONYMOUS	R/H	492	0.03	DELETERIOUS
	Solyc05g054680.1	NONSYNONYMOUS	R/H	492	0.03	DELETERIOUS
	Solyc05g054680.1	NONSYNONYMOUS	R/H	492	0.03	DELETERIOUS
	Solyc05g054680.1	NONSYNONYMOUS	R/H	492	0.03	DELETERIOUS
	Solyc05g054680.1	NONSYNONYMOUS	R/H	492	0.03	DELETERIOUS
	Solyc05g054680.1	NONSYNONYMOUS	R/H	492	0.03	DELETERIOUS
	Solyc05g054680.1	NONSYNONYMOUS	R/H	492	0.03	DELETERIOUS
	Solyc05g054680.1	NONSYNONYMOUS	R/H	492	0.03	DELETERIOUS
	Solyc05g054680.1	NONSYNONYMOUS	R/H	492	0.03	DELETERIOUS
	Solyc05g055330.3	NONSYNONYMOUS	E/K	1094	0	DELETERIOUS
	Solyc05g055340.3	NONSYNONYMOUS	D/N	455	0	DELETERIOUS (*WARNING! Low confidence)
	Solyc05g055360.3	NONSYNONYMOUS	E/K	56	0	DELETERIOUS (*WARNING! Low confidence)
	Solyc05g055360.3	NONSYNONYMOUS	I/L	29	0	DELETERIOUS (*WARNING! Low confidence)
	Solyc05g055360.3	NONSYNONYMOUS	T/I	619	0.04	DELETERIOUS
	Solyc05g055360.3	NONSYNONYMOUS	E/K	56	0	DELETERIOUS (*WARNING! Low confidence)
	Solyc05g055400.3	NONSYNONYMOUS	D/N	427	0.02	DELETERIOUS
	Solyc05g055410.2	NONSYNONYMOUS	C/Y	177	0	DELETERIOUS
	Solyc05g055410.2	NONSYNONYMOUS	V/A	47	0	DELETERIOUS
	Solyc05g055410.2	NONSYNONYMOUS	C/Y	177	0	DELETERIOUS
	Solyc05g055440.1	NONSYNONYMOUS	S/P	147	0	DELETERIOUS
	Solyc05g055460.1	NONSYNONYMOUS	G/R	137	0.01	DELETERIOUS
	Solyc05g055460.1	NONSYNONYMOUS	V/G	47	0	DELETERIOUS (*WARNING! Low confidence)
	Solyc05g055460.1	NONSYNONYMOUS	L/W	45	0.02	DELETERIOUS (*WARNING! Low confidence)
	Solyc05g055460.1	NONSYNONYMOUS	V/G	47	0	DELETERIOUS (*WARNING! Low confidence)
	Solyc05g055460.1	NONSYNONYMOUS	V/G	47	0	DELETERIOUS (*WARNING! Low confidence)
	Solyc05g055520.1	START-LOST	M/I	1	0	DELETERIOUS (*WARNING! Low confidence)
	Solyc05g055520.1	START-LOST	M/I	1	0	DELETERIOUS (*WARNING! Low confidence)
	Solyc05g055560.1	NONSYNONYMOUS	T/I	14	0.03	DELETERIOUS
	Solyc05g055567.1	NONSYNONYMOUS	R/H	569	0	DELETERIOUS (*WARNING! Low confidence)
	Solyc05g055567.1	NONSYNONYMOUS	S/L	28	0.03	DELETERIOUS (*WARNING! Low confidence)
	Solyc05g055567.1	NONSYNONYMOUS	D/N	93	0.01	DELETERIOUS
	Solyc05g055580.2	NONSYNONYMOUS	I/N	65	0	DELETERIOUS (*WARNING! Low confidence)
	Solyc05g055567.1	NONSYNONYMOUS	L/F	299	0	DELETERIOUS
	Solyc05g055567.1	NONSYNONYMOUS	N/S	329	0	DELETERIOUS
	Solyc05g055585.1	NONSYNONYMOUS	P/S	70	0	DELETERIOUS (*WARNING! Low confidence)
	Solyc05g055567.1	NONSYNONYMOUS	L/S	363	0	DELETERIOUS
	Solyc05g055585.1	NONSYNONYMOUS	Q/E	47	0	DELETERIOUS (*WARNING! Low confidence)
	Solyc05g055567.1	NONSYNONYMOUS	W/L	483	0.02	DELETERIOUS (*WARNING! Low confidence)
	Solyc05g055567.1	NONSYNONYMOUS	Y/H	529	0	DELETERIOUS (*WARNING! Low confidence)
	Solyc05g055567.1	NONSYNONYMOUS	D/Y	141	0	DELETERIOUS
	Solyc05g055567.1	NONSYNONYMOUS	I/T	143	0.01	DELETERIOUS
	Solyc05g055560.1	NONSYNONYMOUS	T/I	14	0.03	DELETERIOUS
	Solyc05g055570.2	NONSYNONYMOUS	P/S	112	0	DELETERIOUS (*WARNING! Low confidence)
	Solyc05g055570.2	NONSYNONYMOUS	H/L	26	0.03	DELETERIOUS (*WARNING! Low confidence)
	Solyc05g055570.2	NONSYNONYMOUS	R/L	13	0	DELETERIOUS (*WARNING! Low confidence),T	mRNA.Solyc05g055570.2.1	gene.Solyc05g055570.2	Solyc05g055570.2	CDS	NONSYNONYMOUS	R/Q	13	0	4.32	1	novel	DELETERIOUS (*WARNING! Low confidence)
	Solyc05g055570.2	NONSYNONYMOUS	V/I	2	0	DELETERIOUS (*WARNING! Low confidence)
	Solyc05g055567.1	NONSYNONYMOUS	R/H	569	0	DELETERIOUS (*WARNING! Low confidence)
	Solyc05g055567.1	NONSYNONYMOUS	S/L	28	0.03	DELETERIOUS (*WARNING! Low confidence)
	Solyc05g055567.1	NONSYNONYMOUS	D/N	93	0.01	DELETERIOUS
	Solyc05g055580.2	NONSYNONYMOUS	I/N	65	0	DELETERIOUS (*WARNING! Low confidence)
	Solyc05g055567.1	NONSYNONYMOUS	L/F	299	0	DELETERIOUS
	Solyc05g055567.1	NONSYNONYMOUS	N/S	329	0	DELETERIOUS
	Solyc05g055585.1	NONSYNONYMOUS	P/S	70	0	DELETERIOUS (*WARNING! Low confidence)
	Solyc05g055567.1	NONSYNONYMOUS	L/S	363	0	DELETERIOUS
	Solyc05g055585.1	NONSYNONYMOUS	Q/E	47	0	DELETERIOUS (*WARNING! Low confidence)
	Solyc05g055567.1	NONSYNONYMOUS	W/L	483	0.02	DELETERIOUS (*WARNING! Low confidence)
	Solyc05g055567.1	NONSYNONYMOUS	Y/H	529	0	DELETERIOUS (*WARNING! Low confidence)
	Solyc05g055567.1	NONSYNONYMOUS	D/Y	141	0	DELETERIOUS
	Solyc05g055567.1	NONSYNONYMOUS	I/T	143	0.01	DELETERIOUS
	Solyc05g055567.1	NONSYNONYMOUS	R/H	569	0	DELETERIOUS (*WARNING! Low confidence)
	Solyc05g055567.1	NONSYNONYMOUS	N/S	329	0	DELETERIOUS
	Solyc05g055585.1	NONSYNONYMOUS	P/S	70	0	DELETERIOUS (*WARNING! Low confidence)
	Solyc05g055567.1	NONSYNONYMOUS	L/S	363	0	DELETERIOUS
	Solyc05g055585.1	NONSYNONYMOUS	Q/E	47	0	DELETERIOUS (*WARNING! Low confidence)
	Solyc05g055567.1	NONSYNONYMOUS	W/L	483	0.02	DELETERIOUS (*WARNING! Low confidence)
	Solyc05g055567.1	NONSYNONYMOUS	Y/H	529	0	DELETERIOUS (*WARNING! Low confidence)
	Solyc05g055590.2	NONSYNONYMOUS	A/G	514	0.02	DELETERIOUS
	Solyc05g055590.2	NONSYNONYMOUS	W/L	340	0	DELETERIOUS
	Solyc05g055590.2	NONSYNONYMOUS	T/K	265	0.02	DELETERIOUS
	Solyc05g055590.2	NONSYNONYMOUS	R/K	225	0.01	DELETERIOUS
	Solyc05g055590.2	NONSYNONYMOUS	A/T	203	0.01	DELETERIOUS
	Solyc05g055590.2	NONSYNONYMOUS	V/M	190	0	DELETERIOUS
	Solyc05g055590.2	NONSYNONYMOUS	G/E	167	0.02	DELETERIOUS
	Solyc05g055590.2	NONSYNONYMOUS	L/I	356	0.02	DELETERIOUS
	Solyc05g055590.2	NONSYNONYMOUS	L/P	315	0	DELETERIOUS
	Solyc05g055590.2	NONSYNONYMOUS	S/Y	314	0.01	DELETERIOUS
	Solyc05g055600.3	NONSYNONYMOUS	R/I	33	0	DELETERIOUS
	Solyc05g055600.3	NONSYNONYMOUS	C/S	37	0	DELETERIOUS
	Solyc05g055600.3	NONSYNONYMOUS	P/L	42	0.03	DELETERIOUS
	Solyc05g055600.3	NONSYNONYMOUS	R/I	33	0	DELETERIOUS
	Solyc05g055600.3	NONSYNONYMOUS	C/S	37	0	DELETERIOUS
	Solyc05g055600.3	NONSYNONYMOUS	D/Y	236	0	DELETERIOUS
	Solyc05g055600.3	NONSYNONYMOUS	M/I	237	0.01	DELETERIOUS
	Solyc05g055600.3	NONSYNONYMOUS	T/I	239	0	DELETERIOUS
	Solyc05g055600.3	NONSYNONYMOUS	R/I	33	0	DELETERIOUS
	Solyc05g055600.3	NONSYNONYMOUS	C/S	37	0	DELETERIOUS
	Solyc05g055600.3	NONSYNONYMOUS	L/F	38	0	DELETERIOUS
	Solyc05g055600.3	NONSYNONYMOUS	P/L	42	0.03	DELETERIOUS
	Solyc05g055600.3	NONSYNONYMOUS	T/P	246	0	DELETERIOUS
	Solyc05g055600.3	NONSYNONYMOUS	R/I	33	0	DELETERIOUS
	Solyc05g055600.3	NONSYNONYMOUS	C/S	37	0	DELETERIOUS
	Solyc05g055600.3	NONSYNONYMOUS	P/L	42	0.03	DELETERIOUS
	Solyc05g055600.3	NONSYNONYMOUS	Y/H	139	0	DELETERIOUS
	Solyc05g055600.3	NONSYNONYMOUS	Y/H	142	0.02	DELETERIOUS
	Solyc05g055600.3	NONSYNONYMOUS	T/P	246	0	DELETERIOUS
	Solyc05g055600.3	NONSYNONYMOUS	L/I	304	0.01	DELETERIOUS
	Solyc05g055600.3	NONSYNONYMOUS	T/R	321	0	DELETERIOUS
	Solyc05g055600.3	NONSYNONYMOUS	D/Y	236	0	DELETERIOUS
	Solyc05g055600.3	NONSYNONYMOUS	T/P	246	0	DELETERIOUS
	Solyc05g055600.3	NONSYNONYMOUS	R/I	33	0	DELETERIOUS
	Solyc05g055600.3	NONSYNONYMOUS	K/N	36	0	DELETERIOUS
	Solyc05g055600.3	NONSYNONYMOUS	C/S	37	0	DELETERIOUS
	Solyc05g055600.3	NONSYNONYMOUS	L/F	38	0	DELETERIOUS
	Solyc05g055600.3	NONSYNONYMOUS	V/L	39	0.03	DELETERIOUS
	Solyc05g055600.3	NONSYNONYMOUS	P/L	42	0.03	DELETERIOUS
	Solyc05g055600.3	NONSYNONYMOUS	R/I	33	0	DELETERIOUS
	Solyc05g055600.3	NONSYNONYMOUS	C/S	37	0	DELETERIOUS
	Solyc05g055600.3	NONSYNONYMOUS	L/F	38	0	DELETERIOUS
	Solyc05g055600.3	NONSYNONYMOUS	P/L	42	0.03	DELETERIOUS
	Solyc05g055600.3	NONSYNONYMOUS	T/P	246	0	DELETERIOUS
	Solyc05g055600.3	NONSYNONYMOUS	T/P	246	0	DELETERIOUS
	Solyc05g055600.3	NONSYNONYMOUS	R/I	33	0	DELETERIOUS
	Solyc05g055600.3	NONSYNONYMOUS	C/S	37	0	DELETERIOUS
	Solyc05g055600.3	NONSYNONYMOUS	L/F	38	0	DELETERIOUS
	Solyc05g055600.3	NONSYNONYMOUS	P/L	42	0.03	DELETERIOUS
	Solyc05g055600.3	NONSYNONYMOUS	R/I	33	0	DELETERIOUS
	Solyc05g055600.3	NONSYNONYMOUS	C/S	37	0	DELETERIOUS
	Solyc05g055600.3	NONSYNONYMOUS	L/F	38	0	DELETERIOUS
	Solyc05g055600.3	NONSYNONYMOUS	P/L	42	0.03	DELETERIOUS
	Solyc05g055600.3	NONSYNONYMOUS	R/I	33	0	DELETERIOUS
	Solyc05g055600.3	NONSYNONYMOUS	C/S	37	0	DELETERIOUS
	Solyc05g055600.3	NONSYNONYMOUS	L/F	38	0	DELETERIOUS
	Solyc05g055600.3	NONSYNONYMOUS	P/L	42	0.03	DELETERIOUS
	Solyc05g055600.3	NONSYNONYMOUS	T/P	246	0	DELETERIOUS
	Solyc05g055600.3	NONSYNONYMOUS	L/I	304	0.01	DELETERIOUS
	Solyc05g055600.3	NONSYNONYMOUS	T/R	321	0	DELETERIOUS
	Solyc05g055600.3	NONSYNONYMOUS	E/K	24	0.01	DELETERIOUS
	Solyc05g055600.3	NONSYNONYMOUS	I/M	26	0.03	DELETERIOUS
	Solyc05g055600.3	NONSYNONYMOUS	R/I	33	0	DELETERIOUS
	Solyc05g055600.3	NONSYNONYMOUS	C/S	37	0	DELETERIOUS
	Solyc05g055600.3	NONSYNONYMOUS	L/F	38	0	DELETERIOUS
	Solyc05g055600.3	NONSYNONYMOUS	P/L	42	0.03	DELETERIOUS
	Solyc05g055600.3	NONSYNONYMOUS	D/Y	236	0	DELETERIOUS
	Solyc05g055600.3	NONSYNONYMOUS	T/P	246	0	DELETERIOUS
	Solyc05g055600.3	NONSYNONYMOUS	E/K	24	0.01	DELETERIOUS
	Solyc05g055600.3	NONSYNONYMOUS	I/M	26	0.03	DELETERIOUS
	Solyc05g055600.3	NONSYNONYMOUS	T/R	27	0.04	DELETERIOUS
	Solyc05g055600.3	NONSYNONYMOUS	R/I	33	0	DELETERIOUS
	Solyc05g055600.3	NONSYNONYMOUS	C/S	37	0	DELETERIOUS
	Solyc05g055600.3	NONSYNONYMOUS	L/F	38	0	DELETERIOUS
	Solyc05g055600.3	NONSYNONYMOUS	P/L	42	0.03	DELETERIOUS
	Solyc05g055600.3	NONSYNONYMOUS	T/P	246	0	DELETERIOUS
	Solyc05g055600.3	NONSYNONYMOUS	T/I	352	0.01	DELETERIOUS
	Solyc05g055600.3	NONSYNONYMOUS	R/I	33	0	DELETERIOUS
	Solyc05g055600.3	NONSYNONYMOUS	C/S	37	0	DELETERIOUS
	Solyc05g055600.3	NONSYNONYMOUS	D/Y	236	0	DELETERIOUS
	Solyc05g055600.3	NONSYNONYMOUS	M/I	237	0.01	DELETERIOUS
	Solyc05g055600.3	NONSYNONYMOUS	R/I	33	0	DELETERIOUS
	Solyc05g055600.3	NONSYNONYMOUS	R/I	33	0	DELETERIOUS
	Solyc05g055600.3	NONSYNONYMOUS	P/L	42	0.03	DELETERIOUS
	Solyc05g055600.3	NONSYNONYMOUS	M/I	237	0.01	DELETERIOUS
	Solyc05g055600.3	NONSYNONYMOUS	T/I	239	0	DELETERIOUS
	Solyc05g055600.3	NONSYNONYMOUS	T/P	246	0	DELETERIOUS
	Solyc05g055600.3	NONSYNONYMOUS	R/I	33	0	DELETERIOUS
	Solyc05g055600.3	NONSYNONYMOUS	C/S	37	0	DELETERIOUS
	Solyc05g055600.3	NONSYNONYMOUS	L/F	38	0	DELETERIOUS
	Solyc05g055600.3	NONSYNONYMOUS	P/L	42	0.03	DELETERIOUS
	Solyc05g055600.3	NONSYNONYMOUS	R/I	33	0	DELETERIOUS
	Solyc05g055600.3	NONSYNONYMOUS	C/S	37	0	DELETERIOUS
	Solyc05g055600.3	NONSYNONYMOUS	P/L	42	0.03	DELETERIOUS
	Solyc05g055600.3	NONSYNONYMOUS	L/I	304	0.01	DELETERIOUS
	Solyc05g055600.3	NONSYNONYMOUS	T/R	321	0	DELETERIOUS
	Solyc05g055600.3	NONSYNONYMOUS	R/I	33	0	DELETERIOUS
	Solyc05g055600.3	NONSYNONYMOUS	C/S	37	0	DELETERIOUS
	Solyc05g055600.3	NONSYNONYMOUS	L/F	38	0	DELETERIOUS
	Solyc05g055600.3	NONSYNONYMOUS	P/L	42	0.03	DELETERIOUS
	Solyc05g055600.3	NONSYNONYMOUS	T/P	246	0	DELETERIOUS
	Solyc05g055600.3	NONSYNONYMOUS	R/I	33	0	DELETERIOUS
	Solyc05g055600.3	NONSYNONYMOUS	C/S	37	0	DELETERIOUS
	Solyc05g055600.3	NONSYNONYMOUS	L/F	38	0	DELETERIOUS
	Solyc05g055600.3	NONSYNONYMOUS	P/L	42	0.03	DELETERIOUS
	Solyc05g055600.3	NONSYNONYMOUS	L/I	304	0.01	DELETERIOUS
	Solyc05g055600.3	NONSYNONYMOUS	R/I	33	0	DELETERIOUS
	Solyc05g055600.3	NONSYNONYMOUS	C/S	37	0	DELETERIOUS
	Solyc05g055600.3	NONSYNONYMOUS	L/F	38	0	DELETERIOUS
	Solyc05g055600.3	NONSYNONYMOUS	P/L	42	0.03	DELETERIOUS
	Solyc05g055600.3	NONSYNONYMOUS	T/P	246	0	DELETERIOUS
	Solyc05g055600.3	NONSYNONYMOUS	L/I	304	0.01	DELETERIOUS
	Solyc05g055600.3	NONSYNONYMOUS	T/R	321	0	DELETERIOUS
	Solyc05g055600.3	NONSYNONYMOUS	D/Y	236	0	DELETERIOUS
	Solyc05g055600.3	NONSYNONYMOUS	M/I	237	0.01	DELETERIOUS
	Solyc05g055600.3	NONSYNONYMOUS	T/I	239	0	DELETERIOUS
	Solyc05g055600.3	NONSYNONYMOUS	R/I	33	0	DELETERIOUS
	Solyc05g055600.3	NONSYNONYMOUS	C/S	37	0	DELETERIOUS
	Solyc05g055600.3	NONSYNONYMOUS	L/F	38	0	DELETERIOUS
	Solyc05g055600.3	NONSYNONYMOUS	P/L	42	0.03	DELETERIOUS
	Solyc05g055600.3	NONSYNONYMOUS	T/P	246	0	DELETERIOUS
	Solyc05g055600.3	NONSYNONYMOUS	Y/C	315	0	DELETERIOUS
	Solyc05g055600.3	NONSYNONYMOUS	E/K	317	0.03	DELETERIOUS
	Solyc05g055600.3	NONSYNONYMOUS	L/I	304	0.01	DELETERIOUS
	Solyc05g055600.3	NONSYNONYMOUS	D/Y	236	0	DELETERIOUS
	Solyc05g055600.3	NONSYNONYMOUS	M/I	237	0.01	DELETERIOUS
	Solyc05g055600.3	NONSYNONYMOUS	T/R	321	0	DELETERIOUS
	Solyc05g055600.3	NONSYNONYMOUS	T/P	246	0	DELETERIOUS
	Solyc05g055600.3	NONSYNONYMOUS	Y/C	315	0	DELETERIOUS
	Solyc05g055600.3	NONSYNONYMOUS	E/K	317	0.03	DELETERIOUS
	Solyc05g055600.3	NONSYNONYMOUS	L/I	364	0.01	DELETERIOUS
	Solyc05g055600.3	NONSYNONYMOUS	T/P	246	0	DELETERIOUS
	Solyc05g055600.3	NONSYNONYMOUS	D/Y	236	0	DELETERIOUS
	Solyc05g055600.3	NONSYNONYMOUS	M/I	237	0.01	DELETERIOUS
	Solyc05g055600.3	NONSYNONYMOUS	T/I	239	0	DELETERIOUS
	Solyc05g055600.3	NONSYNONYMOUS	R/I	33	0	DELETERIOUS
	Solyc05g055600.3	NONSYNONYMOUS	C/S	37	0	DELETERIOUS
	Solyc05g055600.3	NONSYNONYMOUS	L/F	38	0	DELETERIOUS
	Solyc05g055600.3	NONSYNONYMOUS	R/I	33	0	DELETERIOUS
	Solyc05g055600.3	NONSYNONYMOUS	C/S	37	0	DELETERIOUS
	Solyc05g055600.3	NONSYNONYMOUS	L/F	38	0	DELETERIOUS
	Solyc05g055600.3	NONSYNONYMOUS	R/I	33	0	DELETERIOUS
	Solyc05g055600.3	NONSYNONYMOUS	D/Y	236	0	DELETERIOUS
	Solyc05g055600.3	NONSYNONYMOUS	M/I	237	0.01	DELETERIOUS
	Solyc05g055600.3	NONSYNONYMOUS	Y/C	315	0	DELETERIOUS
	Solyc05g055600.3	NONSYNONYMOUS	T/P	246	0	DELETERIOUS
	Solyc05g055600.3	NONSYNONYMOUS	N/D	283	0.01	DELETERIOUS
	Solyc05g055600.3	NONSYNONYMOUS	T/P	246	0	DELETERIOUS
	Solyc05g055600.3	NONSYNONYMOUS	R/I	33	0	DELETERIOUS
	Solyc05g055600.3	NONSYNONYMOUS	C/S	37	0	DELETERIOUS
	Solyc05g055600.3	NONSYNONYMOUS	L/F	38	0	DELETERIOUS
	Solyc05g055600.3	NONSYNONYMOUS	P/L	42	0.03	DELETERIOUS
	Solyc05g055600.3	NONSYNONYMOUS	D/Y	236	0	DELETERIOUS
	Solyc05g055600.3	NONSYNONYMOUS	T/P	246	0	DELETERIOUS
	Solyc05g055600.3	NONSYNONYMOUS	R/I	33	0	DELETERIOUS
	Solyc05g055600.3	NONSYNONYMOUS	C/S	37	0	DELETERIOUS
	Solyc05g055600.3	NONSYNONYMOUS	L/F	38	0	DELETERIOUS
	Solyc05g055600.3	NONSYNONYMOUS	L/I	304	0.01	DELETERIOUS
	Solyc05g055600.3	NONSYNONYMOUS	D/Y	236	0	DELETERIOUS
	Solyc05g055600.3	NONSYNONYMOUS	M/I	237	0.01	DELETERIOUS
	Solyc05g055600.3	NONSYNONYMOUS	T/I	239	0	DELETERIOUS
	Solyc05g055600.3	NONSYNONYMOUS	T/P	246	0	DELETERIOUS
	Solyc05g055600.3	NONSYNONYMOUS	D/Y	236	0	DELETERIOUS
	Solyc05g055600.3	NONSYNONYMOUS	T/P	246	0	DELETERIOUS
	Solyc05g055600.3	NONSYNONYMOUS	D/Y	236	0	DELETERIOUS
	Solyc05g055600.3	NONSYNONYMOUS	T/P	246	0	DELETERIOUS
	Solyc05g055600.3	NONSYNONYMOUS	R/I	33	0	DELETERIOUS
	Solyc05g055600.3	NONSYNONYMOUS	L/I	304	0.01	DELETERIOUS
	Solyc05g055600.3	NONSYNONYMOUS	Y/C	315	0	DELETERIOUS
	Solyc05g055600.3	NONSYNONYMOUS	E/K	317	0.03	DELETERIOUS
	Solyc05g055600.3	NONSYNONYMOUS	R/I	33	0	DELETERIOUS
	Solyc05g055600.3	NONSYNONYMOUS	C/S	37	0	DELETERIOUS
	Solyc05g055600.3	NONSYNONYMOUS	L/F	38	0	DELETERIOUS
	Solyc05g055600.3	NONSYNONYMOUS	P/L	42	0.03	DELETERIOUS
	Solyc05g055600.3	NONSYNONYMOUS	D/Y	236	0	DELETERIOUS
	Solyc05g055600.3	NONSYNONYMOUS	T/P	246	0	DELETERIOUS
	Solyc05g055600.3	NONSYNONYMOUS	L/I	304	0.01	DELETERIOUS
	Solyc05g055600.3	NONSYNONYMOUS	T/P	246	0	DELETERIOUS
	Solyc05g055600.3	NONSYNONYMOUS	T/P	246	0	DELETERIOUS
	Solyc05g055600.3	NONSYNONYMOUS	R/I	33	0	DELETERIOUS
	Solyc05g055600.3	NONSYNONYMOUS	C/S	37	0	DELETERIOUS
	Solyc05g055600.3	NONSYNONYMOUS	L/F	38	0	DELETERIOUS
	Solyc05g055600.3	NONSYNONYMOUS	P/L	42	0.03	DELETERIOUS
	Solyc05g055600.3	NONSYNONYMOUS	R/I	33	0	DELETERIOUS
	Solyc05g055600.3	NONSYNONYMOUS	C/S	37	0	DELETERIOUS
	Solyc05g055600.3	NONSYNONYMOUS	L/F	38	0	DELETERIOUS
	Solyc05g055600.3	NONSYNONYMOUS	P/L	42	0.03	DELETERIOUS
	Solyc05g055600.3	NONSYNONYMOUS	T/P	246	0	DELETERIOUS
	Solyc05g055600.3	NONSYNONYMOUS	D/Y	236	0	DELETERIOUS
	Solyc05g055600.3	NONSYNONYMOUS	M/I	237	0.01	DELETERIOUS
	Solyc05g055600.3	NONSYNONYMOUS	T/I	239	0	DELETERIOUS
	Solyc05g055600.3	NONSYNONYMOUS	T/P	246	0	DELETERIOUS
	Solyc05g055600.3	NONSYNONYMOUS	G/R	249	0	DELETERIOUS
	Solyc05g055600.3	NONSYNONYMOUS	N/D	283	0.01	DELETERIOUS
	Solyc05g055600.3	NONSYNONYMOUS	D/Y	236	0	DELETERIOUS
	Solyc05g055600.3	NONSYNONYMOUS	M/I	237	0.01	DELETERIOUS
	Solyc05g055600.3	NONSYNONYMOUS	T/I	239	0	DELETERIOUS
	Solyc05g055600.3	NONSYNONYMOUS	Y/C	315	0	DELETERIOUS
	Solyc05g055600.3	NONSYNONYMOUS	E/K	317	0.03	DELETERIOUS
	Solyc05g055600.3	NONSYNONYMOUS	D/Y	236	0	DELETERIOUS
	Solyc05g055600.3	NONSYNONYMOUS	L/I	304	0.01	DELETERIOUS
	Solyc05g055600.3	NONSYNONYMOUS	T/R	321	0	DELETERIOUS
	Solyc05g055600.3	NONSYNONYMOUS	R/I	33	0	DELETERIOUS
	Solyc05g055600.3	NONSYNONYMOUS	C/S	37	0	DELETERIOUS
	Solyc05g055600.3	NONSYNONYMOUS	L/F	38	0	DELETERIOUS
	Solyc05g055600.3	NONSYNONYMOUS	P/L	42	0.03	DELETERIOUS
	Solyc05g055600.3	NONSYNONYMOUS	D/Y	236	0	DELETERIOUS
	Solyc05g055600.3	NONSYNONYMOUS	T/P	246	0	DELETERIOUS
	Solyc05g055600.3	NONSYNONYMOUS	R/I	33	0	DELETERIOUS
	Solyc05g055600.3	NONSYNONYMOUS	C/S	37	0	DELETERIOUS
	Solyc05g055600.3	NONSYNONYMOUS	L/F	38	0	DELETERIOUS
	Solyc05g055600.3	NONSYNONYMOUS	P/L	42	0.03	DELETERIOUS
	Solyc05g055600.3	NONSYNONYMOUS	D/Y	236	0	DELETERIOUS
	Solyc05g055600.3	NONSYNONYMOUS	T/P	246	0	DELETERIOUS
	Solyc05g055600.3	NONSYNONYMOUS	E/K	24	0.01	DELETERIOUS
	Solyc05g055600.3	NONSYNONYMOUS	I/M	26	0.03	DELETERIOUS
	Solyc05g055600.3	NONSYNONYMOUS	T/R	27	0.04	DELETERIOUS
	Solyc05g055600.3	NONSYNONYMOUS	R/I	33	0	DELETERIOUS
	Solyc05g055600.3	NONSYNONYMOUS	C/S	37	0	DELETERIOUS
	Solyc05g055600.3	NONSYNONYMOUS	T/P	246	0	DELETERIOUS
	Solyc05g055600.3	NONSYNONYMOUS	D/Y	236	0	DELETERIOUS
	Solyc05g055600.3	NONSYNONYMOUS	M/I	237	0.01	DELETERIOUS
	Solyc05g055600.3	NONSYNONYMOUS	T/I	239	0	DELETERIOUS
	Solyc05g055600.3	NONSYNONYMOUS	L/I	304	0.01	DELETERIOUS
	Solyc05g055600.3	NONSYNONYMOUS	Y/C	315	0	DELETERIOUS
	Solyc05g055600.3	NONSYNONYMOUS	T/P	246	0	DELETERIOUS
	Solyc05g055600.3	NONSYNONYMOUS	Y/C	315	0	DELETERIOUS
	Solyc05g055600.3	NONSYNONYMOUS	E/K	317	0.03	DELETERIOUS
	Solyc05g055600.3	NONSYNONYMOUS	D/Y	236	0	DELETERIOUS
	Solyc05g055600.3	NONSYNONYMOUS	T/P	246	0	DELETERIOUS
	Solyc05g055600.3	NONSYNONYMOUS	T/P	246	0	DELETERIOUS
	Solyc05g055600.3	NONSYNONYMOUS	D/Y	236	0	DELETERIOUS
	Solyc05g055600.3	NONSYNONYMOUS	D/Y	236	0	DELETERIOUS
	Solyc05g055600.3	NONSYNONYMOUS	T/P	246	0	DELETERIOUS
	Solyc05g055600.3	NONSYNONYMOUS	R/I	33	0	DELETERIOUS
	Solyc05g055600.3	NONSYNONYMOUS	C/S	37	0	DELETERIOUS
	Solyc05g055600.3	NONSYNONYMOUS	L/F	38	0	DELETERIOUS
	Solyc05g055600.3	NONSYNONYMOUS	P/L	42	0.03	DELETERIOUS
	Solyc05g055600.3	NONSYNONYMOUS	T/I	352	0.01	DELETERIOUS
	Solyc05g055600.3	NONSYNONYMOUS	T/R	321	0	DELETERIOUS
	Solyc05g055600.3	NONSYNONYMOUS	D/Y	236	0	DELETERIOUS
	Solyc05g055600.3	NONSYNONYMOUS	M/I	237	0.01	DELETERIOUS
	Solyc05g055600.3	NONSYNONYMOUS	T/I	239	0	DELETERIOUS
	Solyc05g055600.3	NONSYNONYMOUS	I/M	26	0.03	DELETERIOUS
	Solyc05g055600.3	NONSYNONYMOUS	T/R	27	0.04	DELETERIOUS
	Solyc05g055600.3	NONSYNONYMOUS	R/I	33	0	DELETERIOUS
	Solyc05g055600.3	NONSYNONYMOUS	C/S	37	0	DELETERIOUS
	Solyc05g055600.3	NONSYNONYMOUS	L/F	38	0	DELETERIOUS
	Solyc05g055600.3	NONSYNONYMOUS	D/Y	236	0	DELETERIOUS
	Solyc05g055600.3	NONSYNONYMOUS	M/I	237	0.01	DELETERIOUS
	Solyc05g055600.3	NONSYNONYMOUS	T/I	239	0	DELETERIOUS
	Solyc05g055600.3	NONSYNONYMOUS	L/I	304	0.01	DELETERIOUS
	Solyc05g055600.3	NONSYNONYMOUS	Y/C	315	0	DELETERIOUS
	Solyc05g055600.3	NONSYNONYMOUS	E/K	317	0.03	DELETERIOUS
	Solyc05g055600.3	NONSYNONYMOUS	R/I	33	0	DELETERIOUS
	Solyc05g055600.3	NONSYNONYMOUS	C/S	37	0	DELETERIOUS
	Solyc05g055600.3	NONSYNONYMOUS	L/F	38	0	DELETERIOUS
	Solyc05g055600.3	NONSYNONYMOUS	P/L	42	0.03	DELETERIOUS
	Solyc05g055600.3	NONSYNONYMOUS	T/P	246	0	DELETERIOUS
	Solyc05g055600.3	NONSYNONYMOUS	L/I	304	0.01	DELETERIOUS
	Solyc05g055600.3	NONSYNONYMOUS	T/R	321	0	DELETERIOUS
	Solyc05g055600.3	NONSYNONYMOUS	Y/C	315	0	DELETERIOUS
	Solyc05g055600.3	NONSYNONYMOUS	E/K	317	0.03	DELETERIOUS
	Solyc05g055600.3	NONSYNONYMOUS	D/Y	236	0	DELETERIOUS
	Solyc05g055600.3	NONSYNONYMOUS	T/P	246	0	DELETERIOUS
	Solyc05g055600.3	NONSYNONYMOUS	N/D	283	0.01	DELETERIOUS
	Solyc05g055600.3	NONSYNONYMOUS	D/Y	236	0	DELETERIOUS
	Solyc05g055600.3	NONSYNONYMOUS	M/I	237	0.01	DELETERIOUS
	Solyc05g055600.3	NONSYNONYMOUS	T/I	239	0	DELETERIOUS
	Solyc05g055600.3	NONSYNONYMOUS	D/Y	236	0	DELETERIOUS
	Solyc05g055600.3	NONSYNONYMOUS	T/P	246	0	DELETERIOUS
	Solyc05g055600.3	NONSYNONYMOUS	R/I	33	0	DELETERIOUS
	Solyc05g055600.3	NONSYNONYMOUS	C/S	37	0	DELETERIOUS
	Solyc05g055600.3	NONSYNONYMOUS	L/F	38	0	DELETERIOUS
	Solyc05g055600.3	NONSYNONYMOUS	P/L	42	0.03	DELETERIOUS
	Solyc05g055610.3	NONSYNONYMOUS	M/I	1035	0.04	DELETERIOUS
	Solyc05g055610.3	NONSYNONYMOUS	M/I	1035	0.04	DELETERIOUS
	Solyc05g055610.3	NONSYNONYMOUS	V/G	841	0	DELETERIOUS
	Solyc05g055650.3	NONSYNONYMOUS	C/R	284	0	DELETERIOUS (*WARNING! Low confidence)
	Solyc05g055650.3	NONSYNONYMOUS	C/R	284	0	DELETERIOUS (*WARNING! Low confidence)
	Solyc05g055650.3	NONSYNONYMOUS	L/I	3	0	DELETERIOUS (*WARNING! Low confidence)
	Solyc05g055680.3	NONSYNONYMOUS	G/R	91	0	DELETERIOUS
	Solyc05g055690.2	NONSYNONYMOUS	R/Q	268	0.01	DELETERIOUS
	Solyc05g055710.3	NONSYNONYMOUS	V/I	298	0.02	DELETERIOUS
	Solyc05g055710.3	NONSYNONYMOUS	P/L	382	0	DELETERIOUS
	Solyc05g055745.1	NONSYNONYMOUS	F/S	115	0	DELETERIOUS (*WARNING! Low confidence)
	Solyc05g055745.1	NONSYNONYMOUS	F/S	115	0	DELETERIOUS (*WARNING! Low confidence)
	Solyc05g055770.3	NONSYNONYMOUS	A/T	177	0.01	DELETERIOUS
	Solyc05g055780.3	NONSYNONYMOUS	V/M	292	0.04	DELETERIOUS
	Solyc05g055840.3	NONSYNONYMOUS	R/S	196	0.04	DELETERIOUS
	Solyc05g055850.3	NONSYNONYMOUS	K/I	119	0	DELETERIOUS
	Solyc05g055870.3	NONSYNONYMOUS	F/S	271	0.04	DELETERIOUS
	Solyc05g055870.3	NONSYNONYMOUS	F/C	96	0	DELETERIOUS
	Solyc05g055880.3	NONSYNONYMOUS	T/I	53	0.04	DELETERIOUS
	Solyc05g055905.1	NONSYNONYMOUS	Q/R	135	0.03	DELETERIOUS
	Solyc05g055910.3	NONSYNONYMOUS	L/F	322	0.04	DELETERIOUS (*WARNING! Low confidence)
	Solyc05g055910.3	NONSYNONYMOUS	G/R	842	0	DELETERIOUS (*WARNING! Low confidence)
	Solyc05g055910.3	NONSYNONYMOUS	L/F	322	0.04	DELETERIOUS (*WARNING! Low confidence)
	Solyc05g055940.3	NONSYNONYMOUS	R/T	345	0	DELETERIOUS
	Solyc05g055950.1	START-LOST	M/T	1	0	DELETERIOUS (*WARNING! Low confidence)
	Solyc05g055970.3	NONSYNONYMOUS	T/I	203	0	DELETERIOUS (*WARNING! Low confidence)
	Solyc05g055970.3	NONSYNONYMOUS	N/S	337	0	DELETERIOUS (*WARNING! Low confidence)
	Solyc05g056030.3	NONSYNONYMOUS	R/C	374	0	DELETERIOUS
	Solyc05g056030.3	NONSYNONYMOUS	R/W	177	0	DELETERIOUS
	Solyc05g056040.3	NONSYNONYMOUS	K/E	11	0.03	DELETERIOUS
	Solyc05g056060.3	NONSYNONYMOUS	S/R	20	0	DELETERIOUS (*WARNING! Low confidence)
	Solyc05g056060.3	NONSYNONYMOUS	S/R	20	0	DELETERIOUS (*WARNING! Low confidence)
	Solyc05g056150.3	NONSYNONYMOUS	Y/N	166	0	DELETERIOUS
	Solyc05g056150.3	NONSYNONYMOUS	Y/N	166	0	DELETERIOUS
	Solyc05g056150.3	NONSYNONYMOUS	Y/N	166	0	DELETERIOUS
	Solyc05g056170.3	NONSYNONYMOUS	G/D	88	0.04	DELETERIOUS
	Solyc05g056220.3	NONSYNONYMOUS	S/I	954	0	DELETERIOUS
	Solyc05g056220.3	NONSYNONYMOUS	R/S	54	0	DELETERIOUS
	Solyc05g056220.3	NONSYNONYMOUS	A/T	853	0.04	DELETERIOUS
	Solyc05g056250.3	NONSYNONYMOUS	S/F	73	0	DELETERIOUS
	Solyc05g056270.3	NONSYNONYMOUS	A/T	212	0	DELETERIOUS
	Solyc05g056270.3	NONSYNONYMOUS	A/T	212	0	DELETERIOUS
	Solyc05g056270.3	NONSYNONYMOUS	A/T	212	0	DELETERIOUS
	Solyc05g056295.1	NONSYNONYMOUS	P/L	186	0.01	DELETERIOUS
	Solyc05g056320.3	NONSYNONYMOUS	A/V	420	0	DELETERIOUS
	Solyc05g056370.3	NONSYNONYMOUS	I/T	168	0.01	DELETERIOUS
	Solyc05g056450.3	NONSYNONYMOUS	L/F	335	0.01	DELETERIOUS
	Solyc05g056460.3	NONSYNONYMOUS	K/I	169	0	DELETERIOUS
	Solyc05g056510.3	NONSYNONYMOUS	G/R	191	0	DELETERIOUS (*WARNING! Low confidence)
	Solyc05g056530.3	NONSYNONYMOUS	E/K	626	0.02	DELETERIOUS
	Solyc05g056530.3	NONSYNONYMOUS	E/K	628	0	DELETERIOUS
	Solyc05g056530.3	NONSYNONYMOUS	R/H	635	0.04	DELETERIOUS
	Solyc05g056530.3	NONSYNONYMOUS	T/I	636	0.01	DELETERIOUS
	Solyc05g056530.3	NONSYNONYMOUS	P/Q	638	0	DELETERIOUS
	Solyc05g056530.3	NONSYNONYMOUS	D/N	642	0	DELETERIOUS
	Solyc05g056530.3	NONSYNONYMOUS	D/H	654	0	DELETERIOUS
	Solyc05g056530.3	NONSYNONYMOUS	R/G	656	0	DELETERIOUS
	Solyc05g056540.3	NONSYNONYMOUS	G/R	97	0.01	DELETERIOUS
	Solyc05g056570.3	NONSYNONYMOUS	P/H	200	0	DELETERIOUS
	Solyc05g056570.3	NONSYNONYMOUS	P/H	200	0	DELETERIOUS
	Solyc05g056580.3	NONSYNONYMOUS	H/Y	475	0	DELETERIOUS
	Solyc05g056580.3	NONSYNONYMOUS	H/Y	475	0	DELETERIOUS
	Solyc06g005020.2	NONSYNONYMOUS	A/V	111	0.02	DELETERIOUS (*WARNING! Low confidence)
	Solyc06g005020.2	NONSYNONYMOUS	A/V	111	0.02	DELETERIOUS (*WARNING! Low confidence)
	Solyc06g005020.2	NONSYNONYMOUS	A/V	111	0.02	DELETERIOUS (*WARNING! Low confidence)
	Solyc06g005030.1	START-LOST	M/T	1	0	DELETERIOUS (*WARNING! Low confidence)
	Solyc06g005030.1	NONSYNONYMOUS	I/T	9	0	DELETERIOUS (*WARNING! Low confidence)
	Solyc06g005030.1	START-LOST	M/T	1	0	DELETERIOUS (*WARNING! Low confidence)
	Solyc06g005030.1	NONSYNONYMOUS	I/T	9	0	DELETERIOUS (*WARNING! Low confidence)
	Solyc06g005030.1	START-LOST	M/T	1	0	DELETERIOUS (*WARNING! Low confidence)
	Solyc06g005030.1	NONSYNONYMOUS	I/T	9	0	DELETERIOUS (*WARNING! Low confidence)
	Solyc06g005060.3	NONSYNONYMOUS	R/S	418	0	DELETERIOUS (*WARNING! Low confidence)
	Solyc06g005060.3	NONSYNONYMOUS	R/S	418	0	DELETERIOUS (*WARNING! Low confidence)
	Solyc06g005060.3	NONSYNONYMOUS	R/S	418	0	DELETERIOUS (*WARNING! Low confidence)
	Solyc06g005060.3	NONSYNONYMOUS	R/S	418	0	DELETERIOUS (*WARNING! Low confidence)
	Solyc06g005060.3	NONSYNONYMOUS	R/S	418	0	DELETERIOUS (*WARNING! Low confidence)
	Solyc06g005060.3	NONSYNONYMOUS	R/S	418	0	DELETERIOUS (*WARNING! Low confidence)
	Solyc06g005060.3	NONSYNONYMOUS	R/S	418	0	DELETERIOUS (*WARNING! Low confidence)
	Solyc06g005060.3	NONSYNONYMOUS	R/S	418	0	DELETERIOUS (*WARNING! Low confidence)
	Solyc06g005060.3	NONSYNONYMOUS	R/S	418	0	DELETERIOUS (*WARNING! Low confidence)
	Solyc06g005060.3	NONSYNONYMOUS	R/S	418	0	DELETERIOUS (*WARNING! Low confidence)
	Solyc06g005060.3	NONSYNONYMOUS	R/S	418	0	DELETERIOUS (*WARNING! Low confidence)
	Solyc06g005060.3	NONSYNONYMOUS	R/S	418	0	DELETERIOUS (*WARNING! Low confidence)
	Solyc06g005060.3	NONSYNONYMOUS	R/S	418	0	DELETERIOUS (*WARNING! Low confidence)
	Solyc06g005060.3	NONSYNONYMOUS	R/S	418	0	DELETERIOUS (*WARNING! Low confidence)
	Solyc06g005060.3	NONSYNONYMOUS	R/S	418	0	DELETERIOUS (*WARNING! Low confidence)
	Solyc06g005060.3	NONSYNONYMOUS	R/S	418	0	DELETERIOUS (*WARNING! Low confidence)
	Solyc06g005060.3	NONSYNONYMOUS	R/S	418	0	DELETERIOUS (*WARNING! Low confidence)
	Solyc06g005060.3	NONSYNONYMOUS	R/S	418	0	DELETERIOUS (*WARNING! Low confidence)
	Solyc06g005060.3	NONSYNONYMOUS	A/V	404	0.02	DELETERIOUS (*WARNING! Low confidence)
	Solyc06g005060.3	NONSYNONYMOUS	R/S	418	0	DELETERIOUS (*WARNING! Low confidence)
	Solyc06g005060.3	NONSYNONYMOUS	R/S	418	0	DELETERIOUS (*WARNING! Low confidence)
	Solyc06g005060.3	NONSYNONYMOUS	R/S	418	0	DELETERIOUS (*WARNING! Low confidence)
	Solyc06g005070.2	NONSYNONYMOUS	H/Y	477	0	DELETERIOUS
	Solyc06g005115.1	NONSYNONYMOUS	E/A	105	0	DELETERIOUS (*WARNING! Low confidence)
	Solyc06g005150.3	NONSYNONYMOUS	L/S	245	0.01	DELETERIOUS
	Solyc06g005180.1	NONSYNONYMOUS	S/P	246	0.01	DELETERIOUS
	Solyc06g005180.1	NONSYNONYMOUS	S/P	246	0.01	DELETERIOUS
	Solyc06g005180.1	NONSYNONYMOUS	S/P	246	0.01	DELETERIOUS
	Solyc06g005200.3	NONSYNONYMOUS	L/F	210	0.02	DELETERIOUS
	Solyc06g005200.3	NONSYNONYMOUS	H/Y	332	0.01	DELETERIOUS
	Solyc06g005200.3	NONSYNONYMOUS	L/F	210	0.02	DELETERIOUS
	Solyc06g005200.3	NONSYNONYMOUS	H/Y	332	0.01	DELETERIOUS
	Solyc06g005200.3	NONSYNONYMOUS	L/F	210	0.02	DELETERIOUS
	Solyc06g005200.3	NONSYNONYMOUS	H/Y	332	0.01	DELETERIOUS
	Solyc06g005310.3	NONSYNONYMOUS	W/S	146	0	DELETERIOUS
	Solyc06g005310.3	NONSYNONYMOUS	W/S	146	0	DELETERIOUS
	Solyc06g005320.1	NONSYNONYMOUS	K/M	3	0	DELETERIOUS (*WARNING! Low confidence)
	Solyc06g005340.3	NONSYNONYMOUS	M/L	10	0.01	DELETERIOUS (*WARNING! Low confidence)
	Solyc06g005340.3	NONSYNONYMOUS	M/L	10	0.01	DELETERIOUS (*WARNING! Low confidence)
	Solyc06g005340.3	NONSYNONYMOUS	M/L	10	0.01	DELETERIOUS (*WARNING! Low confidence)
	Solyc06g005350.3	NONSYNONYMOUS	N/S	128	0	DELETERIOUS (*WARNING! Low confidence)
	Solyc06g005350.3	NONSYNONYMOUS	G/D	73	0	DELETERIOUS (*WARNING! Low confidence)
	Solyc06g005350.3	NONSYNONYMOUS	A/V	10	0.01	DELETERIOUS (*WARNING! Low confidence)
	Solyc06g005350.3	NONSYNONYMOUS	N/S	128	0	DELETERIOUS (*WARNING! Low confidence)
	Solyc06g005350.3	NONSYNONYMOUS	G/D	73	0	DELETERIOUS (*WARNING! Low confidence)
	Solyc06g005350.3	NONSYNONYMOUS	A/V	10	0.01	DELETERIOUS (*WARNING! Low confidence)
	Solyc06g005350.3	NONSYNONYMOUS	N/S	128	0	DELETERIOUS (*WARNING! Low confidence)
	Solyc06g005350.3	NONSYNONYMOUS	G/D	73	0	DELETERIOUS (*WARNING! Low confidence)
	Solyc06g005350.3	NONSYNONYMOUS	A/V	10	0.01	DELETERIOUS (*WARNING! Low confidence)
	Solyc06g005410.3	NONSYNONYMOUS	A/T	7	0	DELETERIOUS (*WARNING! Low confidence)
	Solyc06g005410.3	NONSYNONYMOUS	A/T	7	0	DELETERIOUS (*WARNING! Low confidence)
	Solyc06g005410.3	NONSYNONYMOUS	G/D	14	0	DELETERIOUS (*WARNING! Low confidence)
	Solyc06g005410.3	NONSYNONYMOUS	A/T	7	0	DELETERIOUS (*WARNING! Low confidence)
	Solyc06g005450.1	NONSYNONYMOUS	D/H	154	0.04	DELETERIOUS (*WARNING! Low confidence)
	Solyc06g005450.1	NONSYNONYMOUS	K/E	144	0	DELETERIOUS (*WARNING! Low confidence)
	Solyc06g005450.1	NONSYNONYMOUS	F/L	141	0	DELETERIOUS (*WARNING! Low confidence)
	Solyc06g005435.1	NONSYNONYMOUS	T/P	229	0	DELETERIOUS (*WARNING! Low confidence)
	Solyc06g005450.1	NONSYNONYMOUS	D/H	154	0.04	DELETERIOUS (*WARNING! Low confidence)
	Solyc06g005450.1	NONSYNONYMOUS	K/E	144	0	DELETERIOUS (*WARNING! Low confidence)
	Solyc06g005450.1	NONSYNONYMOUS	F/L	141	0	DELETERIOUS (*WARNING! Low confidence)
	Solyc06g005450.1	NONSYNONYMOUS	D/H	154	0.04	DELETERIOUS (*WARNING! Low confidence)
	Solyc06g005450.1	NONSYNONYMOUS	D/H	154	0.04	DELETERIOUS (*WARNING! Low confidence)
	Solyc06g005450.1	NONSYNONYMOUS	K/E	144	0	DELETERIOUS (*WARNING! Low confidence)
	Solyc06g005450.1	NONSYNONYMOUS	F/L	141	0	DELETERIOUS (*WARNING! Low confidence)
	Solyc06g005435.1	NONSYNONYMOUS	T/P	229	0	DELETERIOUS (*WARNING! Low confidence)
	Solyc06g005435.1	NONSYNONYMOUS	I/F	168	0	DELETERIOUS (*WARNING! Low confidence)
	Solyc06g005435.1	NONSYNONYMOUS	K/Q	291	0.01	DELETERIOUS (*WARNING! Low confidence)
	Solyc06g005435.1	NONSYNONYMOUS	I/F	168	0	DELETERIOUS (*WARNING! Low confidence)
	Solyc06g005435.1	NONSYNONYMOUS	K/Q	291	0.01	DELETERIOUS (*WARNING! Low confidence)
	Solyc06g005450.1	NONSYNONYMOUS	D/H	154	0.04	DELETERIOUS (*WARNING! Low confidence)
	Solyc06g005450.1	NONSYNONYMOUS	K/E	144	0	DELETERIOUS (*WARNING! Low confidence)
	Solyc06g005450.1	NONSYNONYMOUS	F/L	141	0	DELETERIOUS (*WARNING! Low confidence)
	Solyc06g005435.1	NONSYNONYMOUS	T/P	229	0	DELETERIOUS (*WARNING! Low confidence)
	Solyc06g005435.1	NONSYNONYMOUS	R/K	404	0	DELETERIOUS (*WARNING! Low confidence)
	Solyc06g005450.1	NONSYNONYMOUS	D/H	154	0.04	DELETERIOUS (*WARNING! Low confidence)
	Solyc06g005450.1	NONSYNONYMOUS	K/E	144	0	DELETERIOUS (*WARNING! Low confidence)
	Solyc06g005450.1	NONSYNONYMOUS	F/L	141	0	DELETERIOUS (*WARNING! Low confidence)
	Solyc06g005435.1	NONSYNONYMOUS	T/P	229	0	DELETERIOUS (*WARNING! Low confidence)
	Solyc06g005475.1	NONSYNONYMOUS	N/S	69	0	DELETERIOUS (*WARNING! Low confidence)
	Solyc06g005475.1	NONSYNONYMOUS	N/S	69	0	DELETERIOUS (*WARNING! Low confidence)
	Solyc06g005475.1	NONSYNONYMOUS	N/S	69	0	DELETERIOUS (*WARNING! Low confidence)
	Solyc06g005480.3	NONSYNONYMOUS	G/D	68	0	DELETERIOUS
	Solyc06g005480.3	NONSYNONYMOUS	S/F	107	0.02	DELETERIOUS
	Solyc06g005480.3	NONSYNONYMOUS	G/D	68	0	DELETERIOUS
	Solyc06g005570.3	NONSYNONYMOUS	M/I	272	0.03	DELETERIOUS
	Solyc06g005570.3	NONSYNONYMOUS	T/I	410	0.04	DELETERIOUS
	Solyc06g005570.3	NONSYNONYMOUS	T/I	410	0.04	DELETERIOUS
	Solyc06g005575.1	NONSYNONYMOUS	A/V	45	0	DELETERIOUS (*WARNING! Low confidence)
	Solyc06g005575.1	NONSYNONYMOUS	S/F	89	0	DELETERIOUS (*WARNING! Low confidence)
	Solyc06g005575.1	NONSYNONYMOUS	R/H	85	0	DELETERIOUS (*WARNING! Low confidence)
	Solyc06g005575.1	NONSYNONYMOUS	A/P	55	0	DELETERIOUS (*WARNING! Low confidence)
	Solyc06g005575.1	NONSYNONYMOUS	Y/C	46	0	DELETERIOUS (*WARNING! Low confidence)
	Solyc06g005575.1	NONSYNONYMOUS	L/P	23	0	DELETERIOUS (*WARNING! Low confidence)
	Solyc06g005575.1	NONSYNONYMOUS	P/A	21	0	DELETERIOUS (*WARNING! Low confidence)
	Solyc06g005575.1	NONSYNONYMOUS	S/F	89	0	DELETERIOUS (*WARNING! Low confidence)
	Solyc06g005575.1	NONSYNONYMOUS	R/H	85	0	DELETERIOUS (*WARNING! Low confidence)
	Solyc06g005575.1	NONSYNONYMOUS	T/I	76	0	DELETERIOUS (*WARNING! Low confidence)
	Solyc06g005575.1	NONSYNONYMOUS	Q/K	75	0	DELETERIOUS (*WARNING! Low confidence)
	Solyc06g005575.1	NONSYNONYMOUS	A/T	73	0	DELETERIOUS (*WARNING! Low confidence)
	Solyc06g005575.1	NONSYNONYMOUS	D/N	72	0	DELETERIOUS (*WARNING! Low confidence)
	Solyc06g005575.1	NONSYNONYMOUS	A/P	55	0	DELETERIOUS (*WARNING! Low confidence)
	Solyc06g005575.1	NONSYNONYMOUS	Y/C	46	0	DELETERIOUS (*WARNING! Low confidence)
	Solyc06g005575.1	NONSYNONYMOUS	L/P	23	0	DELETERIOUS (*WARNING! Low confidence)
	Solyc06g005575.1	NONSYNONYMOUS	P/A	21	0	DELETERIOUS (*WARNING! Low confidence)
	Solyc06g005575.1	NONSYNONYMOUS	S/F	89	0	DELETERIOUS (*WARNING! Low confidence)
	Solyc06g005575.1	NONSYNONYMOUS	R/H	85	0	DELETERIOUS (*WARNING! Low confidence)
	Solyc06g005575.1	NONSYNONYMOUS	T/I	76	0	DELETERIOUS (*WARNING! Low confidence)
	Solyc06g005575.1	NONSYNONYMOUS	Q/K	75	0	DELETERIOUS (*WARNING! Low confidence)
	Solyc06g005575.1	NONSYNONYMOUS	A/T	73	0	DELETERIOUS (*WARNING! Low confidence)
	Solyc06g005575.1	NONSYNONYMOUS	D/N	72	0	DELETERIOUS (*WARNING! Low confidence)
	Solyc06g005575.1	NONSYNONYMOUS	A/P	55	0	DELETERIOUS (*WARNING! Low confidence)
	Solyc06g005575.1	NONSYNONYMOUS	Y/C	46	0	DELETERIOUS (*WARNING! Low confidence)
	Solyc06g005575.1	NONSYNONYMOUS	L/P	23	0	DELETERIOUS (*WARNING! Low confidence)
	Solyc06g005575.1	NONSYNONYMOUS	P/A	21	0	DELETERIOUS (*WARNING! Low confidence)
	Solyc06g005620.3	NONSYNONYMOUS	I/T	63	0.01	DELETERIOUS
	Solyc06g005620.3	NONSYNONYMOUS	I/T	63	0.01	DELETERIOUS
	Solyc06g005640.2	NONSYNONYMOUS	I/V	5	0	DELETERIOUS (*WARNING! Low confidence)
	Solyc06g005640.2	NONSYNONYMOUS	I/V	5	0	DELETERIOUS (*WARNING! Low confidence)
	Solyc06g005640.2	NONSYNONYMOUS	I/V	5	0	DELETERIOUS (*WARNING! Low confidence)
	Solyc06g005700.1	NONSYNONYMOUS	D/H	442	0	DELETERIOUS
	Solyc06g005700.1	NONSYNONYMOUS	D/H	442	0	DELETERIOUS
	Solyc06g005700.1	NONSYNONYMOUS	D/H	442	0	DELETERIOUS
	Solyc06g005710.3	NONSYNONYMOUS	G/D	330	0.03	DELETERIOUS
	Solyc06g005710.3	NONSYNONYMOUS	G/D	330	0.03	DELETERIOUS
	Solyc06g005710.3	NONSYNONYMOUS	G/D	330	0.03	DELETERIOUS
	Solyc06g005730.2	NONSYNONYMOUS	R/L	7	0	DELETERIOUS
	Solyc06g005730.2	NONSYNONYMOUS	R/L	7	0	DELETERIOUS
	Solyc06g005730.2	NONSYNONYMOUS	R/L	7	0	DELETERIOUS
	Solyc06g005740.2	NONSYNONYMOUS	A/D	41	0	DELETERIOUS (*WARNING! Low confidence)
	Solyc06g005740.2	NONSYNONYMOUS	A/D	41	0	DELETERIOUS (*WARNING! Low confidence)
	Solyc06g005740.2	NONSYNONYMOUS	A/D	41	0	DELETERIOUS (*WARNING! Low confidence)
	Solyc06g005795.1	NONSYNONYMOUS	H/N	42	0.01	DELETERIOUS
	Solyc06g005795.1	NONSYNONYMOUS	H/N	42	0.01	DELETERIOUS
	Solyc06g005795.1	NONSYNONYMOUS	H/N	42	0.01	DELETERIOUS
	Solyc06g005795.1	NONSYNONYMOUS	H/N	42	0.01	DELETERIOUS
	Solyc06g005800.3	NONSYNONYMOUS	S/C	142	0	DELETERIOUS (*WARNING! Low confidence)
	Solyc06g005800.3	NONSYNONYMOUS	S/T	142	0	DELETERIOUS (*WARNING! Low confidence)
	Solyc06g005800.3	NONSYNONYMOUS	R/S	135	0	DELETERIOUS (*WARNING! Low confidence)
	Solyc06g005800.3	NONSYNONYMOUS	S/C	142	0	DELETERIOUS (*WARNING! Low confidence)
	Solyc06g005800.3	NONSYNONYMOUS	S/T	142	0	DELETERIOUS (*WARNING! Low confidence)
	Solyc06g005800.3	NONSYNONYMOUS	R/S	135	0	DELETERIOUS (*WARNING! Low confidence)
	Solyc06g005800.3	NONSYNONYMOUS	S/C	142	0	DELETERIOUS (*WARNING! Low confidence)
	Solyc06g005800.3	NONSYNONYMOUS	S/T	142	0	DELETERIOUS (*WARNING! Low confidence)
	Solyc06g005800.3	NONSYNONYMOUS	R/S	135	0	DELETERIOUS (*WARNING! Low confidence)
	Solyc06g005813.1	NONSYNONYMOUS	C/F	105	0	DELETERIOUS
	Solyc06g005813.1	NONSYNONYMOUS	C/F	105	0	DELETERIOUS
	Solyc06g005850.3	NONSYNONYMOUS	D/G	46	0.01	DELETERIOUS
	Solyc06g005850.3	NONSYNONYMOUS	D/G	46	0.01	DELETERIOUS
	Solyc06g005850.3	NONSYNONYMOUS	D/G	46	0.01	DELETERIOUS
	Solyc06g005850.3	NONSYNONYMOUS	D/N	46	0.02	DELETERIOUS
	Solyc06g005860.2	NONSYNONYMOUS	I/V	38	0	DELETERIOUS (*WARNING! Low confidence)
	Solyc06g005860.2	NONSYNONYMOUS	F/S	16	0	DELETERIOUS (*WARNING! Low confidence)
	Solyc06g005860.2	NONSYNONYMOUS	I/M	12	0	DELETERIOUS (*WARNING! Low confidence)
	Solyc06g005860.2	NONSYNONYMOUS	I/V	38	0	DELETERIOUS (*WARNING! Low confidence)
	Solyc06g005860.2	NONSYNONYMOUS	F/S	16	0	DELETERIOUS (*WARNING! Low confidence)
	Solyc06g005860.2	NONSYNONYMOUS	I/M	12	0	DELETERIOUS (*WARNING! Low confidence)
	Solyc06g005880.3	NONSYNONYMOUS	P/L	959	0.02	DELETERIOUS
	Solyc06g005880.3	NONSYNONYMOUS	R/H	843	0.01	DELETERIOUS
	Solyc06g005880.3	NONSYNONYMOUS	N/Y	337	0.04	DELETERIOUS
	Solyc06g005880.3	NONSYNONYMOUS	R/I	297	0.03	DELETERIOUS
	Solyc06g005880.3	NONSYNONYMOUS	L/V	240	0.02	DELETERIOUS
	Solyc06g005880.3	NONSYNONYMOUS	R/H	843	0.01	DELETERIOUS
	Solyc06g005880.3	NONSYNONYMOUS	N/Y	337	0.04	DELETERIOUS
	Solyc06g005880.3	NONSYNONYMOUS	R/I	297	0.03	DELETERIOUS
	Solyc06g005880.3	NONSYNONYMOUS	L/V	240	0.02	DELETERIOUS
	Solyc06g005880.3	NONSYNONYMOUS	R/H	843	0.01	DELETERIOUS
	Solyc06g005880.3	NONSYNONYMOUS	S/L	446	0.02	DELETERIOUS
	Solyc06g005880.3	NONSYNONYMOUS	T/R	412	0	DELETERIOUS
	Solyc06g005880.3	NONSYNONYMOUS	I/F	391	0.04	DELETERIOUS
	Solyc06g005880.3	NONSYNONYMOUS	N/D	337	0.04	DELETERIOUS
	Solyc06g005880.3	NONSYNONYMOUS	R/I	297	0.03	DELETERIOUS
	Solyc06g005880.3	NONSYNONYMOUS	L/V	240	0.02	DELETERIOUS
	Solyc06g005880.3	NONSYNONYMOUS	G/D	230	0.01	DELETERIOUS
	Solyc06g005880.3	NONSYNONYMOUS	L/V	119	0.02	DELETERIOUS
	Solyc05g055563.1	NONSYNONYMOUS	L/F	109	0	DELETERIOUS (*WARNING! Low confidence)
	Solyc05g055563.1	NONSYNONYMOUS	S/I	82	0	DELETERIOUS (*WARNING! Low confidence)
	Solyc05g055563.1	NONSYNONYMOUS	N/D	60	0	DELETERIOUS (*WARNING! Low confidence)
	Solyc05g055563.1	NONSYNONYMOUS	V/M	18	0	DELETERIOUS (*WARNING! Low confidence)
	Solyc05g055563.1	NONSYNONYMOUS	V/A	13	0	DELETERIOUS (*WARNING! Low confidence)
	Solyc06g005450.1	NONSYNONYMOUS	D/H	154	0.04	DELETERIOUS (*WARNING! Low confidence)
	Solyc06g005450.1	NONSYNONYMOUS	K/E	144	0	DELETERIOUS (*WARNING! Low confidence)
	Solyc06g005450.1	NONSYNONYMOUS	F/L	141	0	DELETERIOUS (*WARNING! Low confidence)
	Solyc06g005435.1	NONSYNONYMOUS	T/P	229	0	DELETERIOUS (*WARNING! Low confidence)
	Solyc06g005450.1	NONSYNONYMOUS	D/H	154	0.04	DELETERIOUS (*WARNING! Low confidence)
	Solyc06g005450.1	NONSYNONYMOUS	K/E	144	0	DELETERIOUS (*WARNING! Low confidence)
	Solyc06g005450.1	NONSYNONYMOUS	F/L	141	0	DELETERIOUS (*WARNING! Low confidence)
	Solyc06g005450.1	NONSYNONYMOUS	D/H	154	0.04	DELETERIOUS (*WARNING! Low confidence)
	Solyc06g005450.1	NONSYNONYMOUS	D/H	154	0.04	DELETERIOUS (*WARNING! Low confidence)
	Solyc06g005450.1	NONSYNONYMOUS	K/E	144	0	DELETERIOUS (*WARNING! Low confidence)
	Solyc06g005450.1	NONSYNONYMOUS	F/L	141	0	DELETERIOUS (*WARNING! Low confidence)
	Solyc06g005435.1	NONSYNONYMOUS	T/P	229	0	DELETERIOUS (*WARNING! Low confidence)
	Solyc06g005435.1	NONSYNONYMOUS	K/Q	291	0.01	DELETERIOUS (*WARNING! Low confidence)
	Solyc06g005435.1	NONSYNONYMOUS	K/Q	291	0.01	DELETERIOUS (*WARNING! Low confidence)
	Solyc06g005450.1	NONSYNONYMOUS	D/H	154	0.04	DELETERIOUS (*WARNING! Low confidence)
	Solyc06g005450.1	NONSYNONYMOUS	K/E	144	0	DELETERIOUS (*WARNING! Low confidence)
	Solyc06g005450.1	NONSYNONYMOUS	F/L	141	0	DELETERIOUS (*WARNING! Low confidence)
	Solyc06g005435.1	NONSYNONYMOUS	T/P	229	0	DELETERIOUS (*WARNING! Low confidence)
	Solyc06g005450.1	NONSYNONYMOUS	D/H	154	0.04	DELETERIOUS (*WARNING! Low confidence)
	Solyc06g005450.1	NONSYNONYMOUS	K/E	144	0	DELETERIOUS (*WARNING! Low confidence)
	Solyc06g005450.1	NONSYNONYMOUS	F/L	141	0	DELETERIOUS (*WARNING! Low confidence)
	Solyc06g005435.1	NONSYNONYMOUS	T/P	229	0	DELETERIOUS (*WARNING! Low confidence)
	Solyc06g005910.3	NONSYNONYMOUS	R/C	282	0.01	DELETERIOUS (*WARNING! Low confidence)
	Solyc06g005910.3	NONSYNONYMOUS	K/E	484	0	DELETERIOUS (*WARNING! Low confidence)
	Solyc06g005910.3	NONSYNONYMOUS	P/A	596	0	DELETERIOUS (*WARNING! Low confidence)
	Solyc06g005910.3	NONSYNONYMOUS	A/V	610	0	DELETERIOUS (*WARNING! Low confidence)
	Solyc06g005910.3	NONSYNONYMOUS	R/C	282	0.01	DELETERIOUS (*WARNING! Low confidence)
	Solyc06g005910.3	NONSYNONYMOUS	K/E	484	0	DELETERIOUS (*WARNING! Low confidence)
	Solyc06g005910.3	NONSYNONYMOUS	P/A	596	0	DELETERIOUS (*WARNING! Low confidence)
	Solyc06g005910.3	NONSYNONYMOUS	A/V	610	0	DELETERIOUS (*WARNING! Low confidence)
	Solyc06g005910.3	NONSYNONYMOUS	P/A	596	0	DELETERIOUS (*WARNING! Low confidence)
	Solyc06g005910.3	NONSYNONYMOUS	K/E	484	0	DELETERIOUS (*WARNING! Low confidence)
	Solyc06g005910.3	NONSYNONYMOUS	P/A	596	0	DELETERIOUS (*WARNING! Low confidence)
	Solyc06g005910.3	NONSYNONYMOUS	P/A	596	0	DELETERIOUS (*WARNING! Low confidence)
	Solyc06g005910.3	NONSYNONYMOUS	G/D	308	0	DELETERIOUS (*WARNING! Low confidence)
	Solyc06g005910.3	NONSYNONYMOUS	G/D	308	0	DELETERIOUS (*WARNING! Low confidence)
	Solyc06g005910.3	NONSYNONYMOUS	P/A	596	0	DELETERIOUS (*WARNING! Low confidence)
	Solyc06g005930.2	NONSYNONYMOUS	P/Q	40	0	DELETERIOUS (*WARNING! Low confidence)
	Solyc06g005930.2	NONSYNONYMOUS	N/I	104	0	DELETERIOUS (*WARNING! Low confidence)
	Solyc06g005930.2	NONSYNONYMOUS	N/D	162	0	DELETERIOUS (*WARNING! Low confidence)
	Solyc06g005930.2	NONSYNONYMOUS	P/Q	40	0	DELETERIOUS (*WARNING! Low confidence)
	Solyc06g005930.2	NONSYNONYMOUS	N/I	104	0	DELETERIOUS (*WARNING! Low confidence)
	Solyc06g005930.2	NONSYNONYMOUS	N/D	162	0	DELETERIOUS (*WARNING! Low confidence)
	Solyc06g005930.2	NONSYNONYMOUS	L/H	349	0	DELETERIOUS (*WARNING! Low confidence)
	Solyc06g005930.2	NONSYNONYMOUS	K/E	80	0	DELETERIOUS (*WARNING! Low confidence)
	Solyc06g005930.2	NONSYNONYMOUS	L/F	83	0	DELETERIOUS (*WARNING! Low confidence)
	Solyc06g005930.2	NONSYNONYMOUS	Q/E	102	0	DELETERIOUS (*WARNING! Low confidence)
	Solyc06g005930.2	NONSYNONYMOUS	K/R	103	0	DELETERIOUS (*WARNING! Low confidence)
	Solyc06g005930.2	NONSYNONYMOUS	N/H	104	0	DELETERIOUS (*WARNING! Low confidence)
	Solyc06g005930.2	NONSYNONYMOUS	N/I	104	0	DELETERIOUS (*WARNING! Low confidence)
	Solyc06g005930.2	NONSYNONYMOUS	S/L	110	0	DELETERIOUS (*WARNING! Low confidence)
	Solyc06g005930.2	NONSYNONYMOUS	H/Y	122	0	DELETERIOUS (*WARNING! Low confidence)
	Solyc06g005930.2	NONSYNONYMOUS	S/L	137	0	DELETERIOUS (*WARNING! Low confidence)
	Solyc06g005930.2	NONSYNONYMOUS	N/D	162	0	DELETERIOUS (*WARNING! Low confidence)
	Solyc06g005930.2	NONSYNONYMOUS	N/D	184	0	DELETERIOUS (*WARNING! Low confidence)
	Solyc06g005930.2	NONSYNONYMOUS	S/I	187	0	DELETERIOUS (*WARNING! Low confidence)
	Solyc06g005930.2	NONSYNONYMOUS	F/S	504	0	DELETERIOUS (*WARNING! Low confidence)
	Solyc06g005940.3	NONSYNONYMOUS	A/T	479	0	DELETERIOUS (*WARNING! Low confidence)
	Solyc06g005950.3	NONSYNONYMOUS	F/C	7	0	DELETERIOUS (*WARNING! Low confidence)
	Solyc06g005960.3	NONSYNONYMOUS	L/R	826	0.01	DELETERIOUS (*WARNING! Low confidence)
	Solyc06g005960.3	NONSYNONYMOUS	L/R	826	0.01	DELETERIOUS (*WARNING! Low confidence)
	Solyc06g005960.3	NONSYNONYMOUS	L/R	826	0.01	DELETERIOUS (*WARNING! Low confidence)
	Solyc06g005980.3	NONSYNONYMOUS	R/C	491	0.01	DELETERIOUS
	Solyc06g005980.3	NONSYNONYMOUS	R/C	491	0.01	DELETERIOUS
	Solyc06g005980.3	NONSYNONYMOUS	R/C	491	0.01	DELETERIOUS
	Solyc06g005980.3	NONSYNONYMOUS	R/C	491	0.01	DELETERIOUS
	Solyc06g005980.3	NONSYNONYMOUS	R/C	491	0.01	DELETERIOUS
	Solyc06g005980.3	NONSYNONYMOUS	R/C	491	0.01	DELETERIOUS
	Solyc06g005980.3	NONSYNONYMOUS	R/C	491	0.01	DELETERIOUS
	Solyc06g005980.3	NONSYNONYMOUS	S/F	541	0.01	DELETERIOUS (*WARNING! Low confidence)
	Solyc06g005980.3	NONSYNONYMOUS	R/C	491	0.01	DELETERIOUS
	Solyc06g005980.3	NONSYNONYMOUS	R/C	491	0.01	DELETERIOUS
	Solyc06g005980.3	NONSYNONYMOUS	R/C	491	0.01	DELETERIOUS
	Solyc06g005980.3	NONSYNONYMOUS	R/C	491	0.01	DELETERIOUS
	Solyc06g005980.3	NONSYNONYMOUS	R/C	491	0.01	DELETERIOUS
	Solyc06g005980.3	NONSYNONYMOUS	S/F	541	0.01	DELETERIOUS (*WARNING! Low confidence)
	Solyc06g005980.3	NONSYNONYMOUS	R/C	491	0.01	DELETERIOUS
	Solyc06g005980.3	NONSYNONYMOUS	R/C	491	0.01	DELETERIOUS
	Solyc06g005980.3	NONSYNONYMOUS	R/C	491	0.01	DELETERIOUS
	Solyc06g005980.3	NONSYNONYMOUS	R/C	491	0.01	DELETERIOUS
	Solyc06g005980.3	NONSYNONYMOUS	R/C	491	0.01	DELETERIOUS
	Solyc06g005980.3	NONSYNONYMOUS	R/C	491	0.01	DELETERIOUS
	Solyc06g005980.3	NONSYNONYMOUS	R/C	491	0.01	DELETERIOUS
	Solyc06g005980.3	NONSYNONYMOUS	R/C	491	0.01	DELETERIOUS
	Solyc06g005980.3	NONSYNONYMOUS	R/C	491	0.01	DELETERIOUS
	Solyc06g005980.3	NONSYNONYMOUS	R/C	491	0.01	DELETERIOUS
	Solyc06g005980.3	NONSYNONYMOUS	R/C	491	0.01	DELETERIOUS
	Solyc06g005980.3	NONSYNONYMOUS	R/C	491	0.01	DELETERIOUS
	Solyc06g005980.3	NONSYNONYMOUS	S/F	541	0.01	DELETERIOUS (*WARNING! Low confidence)
	Solyc06g005980.3	NONSYNONYMOUS	R/C	491	0.01	DELETERIOUS
	Solyc06g005980.3	NONSYNONYMOUS	R/C	491	0.01	DELETERIOUS
	Solyc06g005980.3	NONSYNONYMOUS	R/C	491	0.01	DELETERIOUS
	Solyc06g005980.3	NONSYNONYMOUS	R/C	491	0.01	DELETERIOUS
	Solyc06g005980.3	NONSYNONYMOUS	R/C	491	0.01	DELETERIOUS
	Solyc06g005980.3	NONSYNONYMOUS	R/C	491	0.01	DELETERIOUS
	Solyc06g005980.3	NONSYNONYMOUS	R/C	491	0.01	DELETERIOUS
	Solyc06g005980.3	NONSYNONYMOUS	R/C	491	0.01	DELETERIOUS
	Solyc06g005980.3	NONSYNONYMOUS	R/C	491	0.01	DELETERIOUS
	Solyc06g005980.3	NONSYNONYMOUS	R/C	491	0.01	DELETERIOUS
	Solyc06g005980.3	NONSYNONYMOUS	R/C	491	0.01	DELETERIOUS
	Solyc06g005980.3	NONSYNONYMOUS	R/C	491	0.01	DELETERIOUS
	Solyc06g005980.3	NONSYNONYMOUS	R/C	491	0.01	DELETERIOUS
	Solyc06g005980.3	NONSYNONYMOUS	R/C	491	0.01	DELETERIOUS
	Solyc06g005980.3	NONSYNONYMOUS	R/C	491	0.01	DELETERIOUS
	Solyc06g005980.3	NONSYNONYMOUS	R/C	491	0.01	DELETERIOUS
	Solyc06g005980.3	NONSYNONYMOUS	R/C	491	0.01	DELETERIOUS
	Solyc06g005980.3	NONSYNONYMOUS	R/C	491	0.01	DELETERIOUS
	Solyc06g005980.3	NONSYNONYMOUS	S/F	541	0.01	DELETERIOUS (*WARNING! Low confidence)
	Solyc06g005980.3	NONSYNONYMOUS	R/C	491	0.01	DELETERIOUS
	Solyc06g005980.3	NONSYNONYMOUS	R/C	491	0.01	DELETERIOUS
	Solyc06g005980.3	NONSYNONYMOUS	R/C	491	0.01	DELETERIOUS
	Solyc06g005980.3	NONSYNONYMOUS	R/C	491	0.01	DELETERIOUS
	Solyc06g005980.3	NONSYNONYMOUS	N/Y	317	0	DELETERIOUS
	Solyc06g005980.3	NONSYNONYMOUS	R/C	491	0.01	DELETERIOUS
	Solyc06g005980.3	NONSYNONYMOUS	R/C	491	0.01	DELETERIOUS
	Solyc06g005980.3	NONSYNONYMOUS	R/C	491	0.01	DELETERIOUS
	Solyc06g005980.3	NONSYNONYMOUS	R/C	491	0.01	DELETERIOUS
	Solyc06g005980.3	NONSYNONYMOUS	R/C	491	0.01	DELETERIOUS
	Solyc06g005980.3	NONSYNONYMOUS	R/C	491	0.01	DELETERIOUS
	Solyc06g005980.3	NONSYNONYMOUS	R/C	491	0.01	DELETERIOUS
	Solyc06g005980.3	NONSYNONYMOUS	R/C	491	0.01	DELETERIOUS
	Solyc06g005980.3	NONSYNONYMOUS	R/C	491	0.01	DELETERIOUS
	Solyc06g005980.3	NONSYNONYMOUS	R/C	491	0.01	DELETERIOUS
	Solyc06g005980.3	NONSYNONYMOUS	R/C	491	0.01	DELETERIOUS
	Solyc06g005980.3	NONSYNONYMOUS	R/C	491	0.01	DELETERIOUS
	Solyc06g005980.3	NONSYNONYMOUS	R/C	491	0.01	DELETERIOUS
	Solyc06g005980.3	NONSYNONYMOUS	R/C	491	0.01	DELETERIOUS
	Solyc06g005980.3	NONSYNONYMOUS	R/C	491	0.01	DELETERIOUS
	Solyc06g005980.3	NONSYNONYMOUS	R/C	491	0.01	DELETERIOUS
	Solyc06g005980.3	NONSYNONYMOUS	R/C	491	0.01	DELETERIOUS
	Solyc06g005980.3	NONSYNONYMOUS	R/C	491	0.01	DELETERIOUS
	Solyc06g005980.3	NONSYNONYMOUS	R/C	491	0.01	DELETERIOUS
	Solyc06g005980.3	NONSYNONYMOUS	R/C	491	0.01	DELETERIOUS
	Solyc06g005980.3	NONSYNONYMOUS	R/C	491	0.01	DELETERIOUS
	Solyc06g005980.3	NONSYNONYMOUS	R/C	491	0.01	DELETERIOUS
	Solyc06g005980.3	NONSYNONYMOUS	R/C	491	0.01	DELETERIOUS
	Solyc06g005980.3	NONSYNONYMOUS	R/C	491	0.01	DELETERIOUS
	Solyc06g005980.3	NONSYNONYMOUS	R/C	491	0.01	DELETERIOUS
	Solyc06g005980.3	NONSYNONYMOUS	R/C	491	0.01	DELETERIOUS
	Solyc06g005980.3	NONSYNONYMOUS	R/C	491	0.01	DELETERIOUS
	Solyc06g005980.3	NONSYNONYMOUS	R/C	491	0.01	DELETERIOUS
	Solyc06g005980.3	NONSYNONYMOUS	R/C	491	0.01	DELETERIOUS
	Solyc06g005980.3	NONSYNONYMOUS	R/C	491	0.01	DELETERIOUS
	Solyc06g005980.3	NONSYNONYMOUS	R/C	491	0.01	DELETERIOUS
	Solyc06g005980.3	NONSYNONYMOUS	R/C	491	0.01	DELETERIOUS
	Solyc06g005980.3	NONSYNONYMOUS	R/C	491	0.01	DELETERIOUS
	Solyc06g005980.3	NONSYNONYMOUS	R/C	491	0.01	DELETERIOUS
	Solyc06g005980.3	NONSYNONYMOUS	R/C	491	0.01	DELETERIOUS
	Solyc06g005980.3	NONSYNONYMOUS	R/C	491	0.01	DELETERIOUS
	Solyc06g005980.3	NONSYNONYMOUS	R/C	491	0.01	DELETERIOUS
	Solyc06g005980.3	NONSYNONYMOUS	S/F	541	0.01	DELETERIOUS (*WARNING! Low confidence)
	Solyc06g005980.3	NONSYNONYMOUS	R/C	491	0.01	DELETERIOUS
	Solyc06g005980.3	NONSYNONYMOUS	R/C	491	0.01	DELETERIOUS
	Solyc06g005980.3	NONSYNONYMOUS	S/F	541	0.01	DELETERIOUS (*WARNING! Low confidence)
	Solyc06g005980.3	NONSYNONYMOUS	R/C	491	0.01	DELETERIOUS
	Solyc06g005980.3	NONSYNONYMOUS	R/C	491	0.01	DELETERIOUS
	Solyc06g005980.3	NONSYNONYMOUS	R/C	491	0.01	DELETERIOUS
	Solyc06g005980.3	NONSYNONYMOUS	R/C	491	0.01	DELETERIOUS
	Solyc06g005980.3	NONSYNONYMOUS	R/C	491	0.01	DELETERIOUS
	Solyc06g005980.3	NONSYNONYMOUS	R/C	491	0.01	DELETERIOUS
	Solyc06g005980.3	NONSYNONYMOUS	R/C	491	0.01	DELETERIOUS
	Solyc06g005980.3	NONSYNONYMOUS	R/C	491	0.01	DELETERIOUS
	Solyc06g005980.3	NONSYNONYMOUS	R/C	491	0.01	DELETERIOUS
	Solyc06g005980.3	NONSYNONYMOUS	R/C	491	0.01	DELETERIOUS
	Solyc06g005980.3	NONSYNONYMOUS	R/C	491	0.01	DELETERIOUS
	Solyc06g005980.3	NONSYNONYMOUS	R/C	491	0.01	DELETERIOUS
	Solyc06g005980.3	NONSYNONYMOUS	R/C	491	0.01	DELETERIOUS
	Solyc06g005980.3	NONSYNONYMOUS	R/C	491	0.01	DELETERIOUS
	Solyc06g005980.3	NONSYNONYMOUS	R/C	491	0.01	DELETERIOUS
	Solyc06g005980.3	NONSYNONYMOUS	R/C	491	0.01	DELETERIOUS
	Solyc06g005980.3	NONSYNONYMOUS	R/C	491	0.01	DELETERIOUS
	Solyc06g005980.3	NONSYNONYMOUS	R/C	491	0.01	DELETERIOUS
	Solyc06g005980.3	NONSYNONYMOUS	R/C	491	0.01	DELETERIOUS
	Solyc06g005980.3	NONSYNONYMOUS	R/C	491	0.01	DELETERIOUS
	Solyc06g005980.3	NONSYNONYMOUS	R/C	491	0.01	DELETERIOUS
	Solyc06g005980.3	NONSYNONYMOUS	R/C	491	0.01	DELETERIOUS
	Solyc06g005980.3	NONSYNONYMOUS	R/C	491	0.01	DELETERIOUS
	Solyc06g005980.3	NONSYNONYMOUS	R/C	491	0.01	DELETERIOUS
	Solyc06g005990.3	NONSYNONYMOUS	E/Q	367	0	DELETERIOUS
	Solyc06g005990.3	NONSYNONYMOUS	E/Q	367	0	DELETERIOUS
	Solyc06g005990.3	NONSYNONYMOUS	E/Q	367	0	DELETERIOUS
	Solyc06g005990.3	NONSYNONYMOUS	G/V	626	0.01	DELETERIOUS
	Solyc06g006010.2	NONSYNONYMOUS	K/R	997	0	DELETERIOUS (*WARNING! Low confidence)
	Solyc06g006010.2	NONSYNONYMOUS	K/R	997	0	DELETERIOUS (*WARNING! Low confidence)
	Solyc06g006010.2	NONSYNONYMOUS	K/R	997	0	DELETERIOUS (*WARNING! Low confidence)
	Solyc06g006010.2	NONSYNONYMOUS	K/R	997	0	DELETERIOUS (*WARNING! Low confidence)
	Solyc06g006010.2	NONSYNONYMOUS	K/R	997	0	DELETERIOUS (*WARNING! Low confidence)
	Solyc06g006010.2	NONSYNONYMOUS	T/I	417	0.04	DELETERIOUS
	Solyc06g006010.2	NONSYNONYMOUS	K/R	997	0	DELETERIOUS (*WARNING! Low confidence)
	Solyc06g006010.2	NONSYNONYMOUS	T/I	417	0.04	DELETERIOUS
	Solyc06g006010.2	NONSYNONYMOUS	K/R	997	0	DELETERIOUS (*WARNING! Low confidence)
	Solyc06g006010.2	NONSYNONYMOUS	K/R	997	0	DELETERIOUS (*WARNING! Low confidence)
	Solyc06g006010.2	NONSYNONYMOUS	K/R	997	0	DELETERIOUS (*WARNING! Low confidence)
	Solyc06g006010.2	NONSYNONYMOUS	K/R	997	0	DELETERIOUS (*WARNING! Low confidence)
	Solyc06g006010.2	NONSYNONYMOUS	K/R	997	0	DELETERIOUS (*WARNING! Low confidence)
	Solyc06g006010.2	NONSYNONYMOUS	K/R	997	0	DELETERIOUS (*WARNING! Low confidence)
	Solyc06g006010.2	NONSYNONYMOUS	T/I	417	0.04	DELETERIOUS
	Solyc06g006010.2	NONSYNONYMOUS	N/K	574	0.01	DELETERIOUS
	Solyc06g006010.2	NONSYNONYMOUS	G/R	613	0.01	DELETERIOUS
	Solyc06g006010.2	NONSYNONYMOUS	G/S	818	0.02	DELETERIOUS
	Solyc06g006010.2	NONSYNONYMOUS	R/H	834	0.02	DELETERIOUS
	Solyc06g006010.2	NONSYNONYMOUS	K/R	997	0	DELETERIOUS (*WARNING! Low confidence)
	Solyc06g006010.2	NONSYNONYMOUS	K/R	997	0	DELETERIOUS (*WARNING! Low confidence)
	Solyc06g006010.2	NONSYNONYMOUS	K/R	997	0	DELETERIOUS (*WARNING! Low confidence)
	Solyc06g006010.2	NONSYNONYMOUS	K/R	997	0	DELETERIOUS (*WARNING! Low confidence)
	Solyc06g006010.2	NONSYNONYMOUS	K/R	997	0	DELETERIOUS (*WARNING! Low confidence)
	Solyc06g006010.2	NONSYNONYMOUS	K/R	997	0	DELETERIOUS (*WARNING! Low confidence)
	Solyc06g006010.2	NONSYNONYMOUS	K/R	997	0	DELETERIOUS (*WARNING! Low confidence)
	Solyc06g006010.2	NONSYNONYMOUS	K/R	997	0	DELETERIOUS (*WARNING! Low confidence)
	Solyc06g006010.2	NONSYNONYMOUS	K/R	997	0	DELETERIOUS (*WARNING! Low confidence)
	Solyc06g006010.2	NONSYNONYMOUS	K/R	997	0	DELETERIOUS (*WARNING! Low confidence)
	Solyc06g006010.2	NONSYNONYMOUS	K/R	997	0	DELETERIOUS (*WARNING! Low confidence)
	Solyc06g006010.2	NONSYNONYMOUS	K/R	997	0	DELETERIOUS (*WARNING! Low confidence)
	Solyc06g006010.2	NONSYNONYMOUS	K/R	997	0	DELETERIOUS (*WARNING! Low confidence)
	Solyc06g006010.2	NONSYNONYMOUS	K/R	997	0	DELETERIOUS (*WARNING! Low confidence)
	Solyc06g006010.2	NONSYNONYMOUS	K/R	997	0	DELETERIOUS (*WARNING! Low confidence)
	Solyc06g006010.2	NONSYNONYMOUS	K/R	997	0	DELETERIOUS (*WARNING! Low confidence)
	Solyc06g006010.2	NONSYNONYMOUS	K/R	997	0	DELETERIOUS (*WARNING! Low confidence)
	Solyc06g006010.2	NONSYNONYMOUS	K/R	997	0	DELETERIOUS (*WARNING! Low confidence)
	Solyc06g006010.2	NONSYNONYMOUS	K/R	997	0	DELETERIOUS (*WARNING! Low confidence)
	Solyc06g006010.2	NONSYNONYMOUS	K/R	997	0	DELETERIOUS (*WARNING! Low confidence)
	Solyc06g006010.2	NONSYNONYMOUS	K/R	997	0	DELETERIOUS (*WARNING! Low confidence)
	Solyc06g006010.2	NONSYNONYMOUS	K/R	997	0	DELETERIOUS (*WARNING! Low confidence)
	Solyc06g006010.2	NONSYNONYMOUS	K/R	997	0	DELETERIOUS (*WARNING! Low confidence)
	Solyc06g006010.2	NONSYNONYMOUS	K/R	997	0	DELETERIOUS (*WARNING! Low confidence)
	Solyc06g006010.2	NONSYNONYMOUS	K/R	997	0	DELETERIOUS (*WARNING! Low confidence)
	Solyc06g006010.2	NONSYNONYMOUS	K/R	997	0	DELETERIOUS (*WARNING! Low confidence)
	Solyc06g006010.2	NONSYNONYMOUS	K/R	997	0	DELETERIOUS (*WARNING! Low confidence)
	Solyc06g006020.2	NONSYNONYMOUS	I/T	995	0.02	DELETERIOUS
	Solyc06g006020.2	NONSYNONYMOUS	T/I	103	0.03	DELETERIOUS
	Solyc06g006020.2	NONSYNONYMOUS	I/T	995	0.02	DELETERIOUS
	Solyc06g006020.2	NONSYNONYMOUS	T/I	103	0.03	DELETERIOUS
	Solyc06g006020.2	NONSYNONYMOUS	A/T	1044	0	DELETERIOUS
	Solyc06g006020.2	NONSYNONYMOUS	V/A	1017	0.03	DELETERIOUS
	Solyc06g006020.2	NONSYNONYMOUS	I/T	995	0.02	DELETERIOUS
	Solyc06g006020.2	NONSYNONYMOUS	R/C	143	0.02	DELETERIOUS
	Solyc06g006020.2	NONSYNONYMOUS	T/I	103	0.03	DELETERIOUS
	Solyc06g006020.2	NONSYNONYMOUS	D/Y	98	0.02	DELETERIOUS
	Solyc06g006040.2	NONSYNONYMOUS	N/I	368	0.02	DELETERIOUS
	Solyc06g006040.2	NONSYNONYMOUS	K/N	1058	0.04	DELETERIOUS
	Solyc06g006040.2	NONSYNONYMOUS	I/F	324	0.02	DELETERIOUS
	Solyc06g006040.2	NONSYNONYMOUS	K/N	1058	0.04	DELETERIOUS
	Solyc06g006040.2	NONSYNONYMOUS	G/R	592	0	DELETERIOUS
	Solyc06g006040.2	NONSYNONYMOUS	F/Y	329	0.04	DELETERIOUS
	Solyc06g006040.2	NONSYNONYMOUS	I/F	324	0.02	DELETERIOUS
	Solyc06g006040.2	NONSYNONYMOUS	S/F	51	0.04	DELETERIOUS
	Solyc06g006050.2	NONSYNONYMOUS	N/I	156	0.03	DELETERIOUS
	Solyc06g006050.2	NONSYNONYMOUS	N/I	156	0.03	DELETERIOUS
	Solyc06g006050.2	NONSYNONYMOUS	F/S	610	0	DELETERIOUS
	Solyc06g006050.2	NONSYNONYMOUS	N/I	156	0.03	DELETERIOUS
	Solyc06g006057.1	NONSYNONYMOUS	G/E	836	0	DELETERIOUS
	Solyc06g006057.1	NONSYNONYMOUS	L/P	1045	0	DELETERIOUS
	Solyc06g006057.1	NONSYNONYMOUS	G/E	836	0	DELETERIOUS
	Solyc06g006057.1	NONSYNONYMOUS	L/P	1045	0	DELETERIOUS
	Solyc06g006057.1	NONSYNONYMOUS	D/N	779	0.02	DELETERIOUS
	Solyc06g006057.1	NONSYNONYMOUS	K/R	805	0.03	DELETERIOUS
	Solyc06g006057.1	NONSYNONYMOUS	K/R	805	0.03	DELETERIOUS
	Solyc06g006057.1	NONSYNONYMOUS	K/R	805	0.03	DELETERIOUS
	Solyc06g006057.1	NONSYNONYMOUS	K/R	805	0.03	DELETERIOUS
	Solyc06g006057.1	NONSYNONYMOUS	K/R	805	0.03	DELETERIOUS
	Solyc06g006057.1	NONSYNONYMOUS	K/R	805	0.03	DELETERIOUS
	Solyc06g006057.1	NONSYNONYMOUS	K/R	805	0.03	DELETERIOUS
	Solyc06g006057.1	NONSYNONYMOUS	L/P	1045	0	DELETERIOUS
	Solyc06g006057.1	NONSYNONYMOUS	L/P	1045	0	DELETERIOUS
	Solyc06g007110.3	NONSYNONYMOUS	E/V	191	0.04	DELETERIOUS
	Solyc06g007110.3	NONSYNONYMOUS	C/S	295	0.01	DELETERIOUS
	Solyc06g007110.3	NONSYNONYMOUS	E/V	191	0.04	DELETERIOUS
	Solyc06g007110.3	NONSYNONYMOUS	C/S	295	0.01	DELETERIOUS
	Solyc06g007110.3	NONSYNONYMOUS	E/V	191	0.04	DELETERIOUS
	Solyc06g007110.3	NONSYNONYMOUS	C/S	295	0.01	DELETERIOUS
	Solyc06g007115.1	NONSYNONYMOUS	E/G	31	0	DELETERIOUS
	Solyc06g007120.3	NONSYNONYMOUS	L/Q	439	0	DELETERIOUS
	Solyc06g007120.3	NONSYNONYMOUS	L/Q	439	0	DELETERIOUS
	Solyc06g007120.3	NONSYNONYMOUS	L/Q	439	0	DELETERIOUS
	Solyc06g007130.4	NONSYNONYMOUS	A/V	341	0.03	DELETERIOUS
	Solyc06g007130.4	NONSYNONYMOUS	A/V	341	0.03	DELETERIOUS
	Solyc06g007130.4	NONSYNONYMOUS	A/V	341	0.03	DELETERIOUS
	Solyc06g007130.4	NONSYNONYMOUS	A/V	341	0.03	DELETERIOUS
	Solyc06g007130.4	NONSYNONYMOUS	A/V	341	0.03	DELETERIOUS
	Solyc06g007130.4	NONSYNONYMOUS	A/V	341	0.03	DELETERIOUS
	Solyc06g007130.4	NONSYNONYMOUS	A/V	341	0.03	DELETERIOUS
	Solyc06g007130.4	NONSYNONYMOUS	A/V	341	0.03	DELETERIOUS
	Solyc06g007130.4	NONSYNONYMOUS	A/V	341	0.03	DELETERIOUS
	Solyc06g007130.4	NONSYNONYMOUS	A/V	341	0.03	DELETERIOUS
	Solyc06g007140.3	NONSYNONYMOUS	A/E	314	0.01	DELETERIOUS
	Solyc06g007165.1	NONSYNONYMOUS	S/F	322	0	DELETERIOUS
	Solyc06g007300.2	NONSYNONYMOUS	S/L	253	0	DELETERIOUS
	Solyc06g007320.3	NONSYNONYMOUS	W/L	777	0	DELETERIOUS
	Solyc06g007350.3	NONSYNONYMOUS	E/G	197	0	DELETERIOUS
	Solyc06g007355.1	NONSYNONYMOUS	T/M	27	0	DELETERIOUS (*WARNING! Low confidence)
	Solyc06g007355.1	NONSYNONYMOUS	H/Y	11	0	DELETERIOUS (*WARNING! Low confidence)
	Solyc06g007355.1	NONSYNONYMOUS	T/M	27	0	DELETERIOUS (*WARNING! Low confidence)
	Solyc06g007355.1	NONSYNONYMOUS	H/Y	11	0	DELETERIOUS (*WARNING! Low confidence)
	Solyc06g007355.1	NONSYNONYMOUS	T/M	27	0	DELETERIOUS (*WARNING! Low confidence)
	Solyc06g007355.1	NONSYNONYMOUS	H/Y	11	0	DELETERIOUS (*WARNING! Low confidence)
	Solyc06g007355.1	NONSYNONYMOUS	R/C	90	0	DELETERIOUS (*WARNING! Low confidence)
	Solyc06g007380.1	NONSYNONYMOUS	L/V	346	0	DELETERIOUS
	Solyc06g007380.1	NONSYNONYMOUS	L/V	346	0	DELETERIOUS
	Solyc06g007380.1	NONSYNONYMOUS	L/V	346	0	DELETERIOUS
	Solyc06g007430.2	NONSYNONYMOUS	K/Q	567	0	DELETERIOUS (*WARNING! Low confidence)
	Solyc06g007430.2	NONSYNONYMOUS	K/Q	567	0	DELETERIOUS (*WARNING! Low confidence)
	Solyc06g007430.2	NONSYNONYMOUS	K/Q	567	0	DELETERIOUS (*WARNING! Low confidence)
	Solyc06g007450.2	NONSYNONYMOUS	M/V	20	0	DELETERIOUS (*WARNING! Low confidence)
	Solyc06g007450.2	NONSYNONYMOUS	M/V	20	0	DELETERIOUS (*WARNING! Low confidence)
	Solyc06g007450.2	NONSYNONYMOUS	M/V	20	0	DELETERIOUS (*WARNING! Low confidence)
	Solyc06g007460.3	NONSYNONYMOUS	G/S	83	0.01	DELETERIOUS
	Solyc06g007465.1	NONSYNONYMOUS	M/K	83	0	DELETERIOUS (*WARNING! Low confidence)
	Solyc06g007465.1	NONSYNONYMOUS	L/I	80	0	DELETERIOUS (*WARNING! Low confidence)
	Solyc06g007465.1	NONSYNONYMOUS	M/K	83	0	DELETERIOUS (*WARNING! Low confidence)
	Solyc06g007465.1	NONSYNONYMOUS	L/I	80	0	DELETERIOUS (*WARNING! Low confidence)
	Solyc06g007465.1	NONSYNONYMOUS	M/K	83	0	DELETERIOUS (*WARNING! Low confidence)
	Solyc06g007465.1	NONSYNONYMOUS	L/I	80	0	DELETERIOUS (*WARNING! Low confidence)
	Solyc06g007470.3	NONSYNONYMOUS	R/K	92	0.01	DELETERIOUS
	Solyc06g007550.1	NONSYNONYMOUS	P/T	274	0	DELETERIOUS
	Solyc06g007550.1	NONSYNONYMOUS	P/T	274	0	DELETERIOUS
	Solyc06g007550.1	NONSYNONYMOUS	P/T	274	0	DELETERIOUS
	Solyc06g007550.1	NONSYNONYMOUS	M/I	228	0.01	DELETERIOUS
	Solyc06g007550.1	NONSYNONYMOUS	R/G	61	0.03	DELETERIOUS
	Solyc06g007560.2	NONSYNONYMOUS	E/D	259	0.02	DELETERIOUS
	Solyc06g007600.3	NONSYNONYMOUS	K/E	149	0	DELETERIOUS (*WARNING! Low confidence)
	Solyc06g007600.3	NONSYNONYMOUS	D/N	5	0.04	DELETERIOUS (*WARNING! Low confidence)
	Solyc06g007600.3	NONSYNONYMOUS	K/E	149	0	DELETERIOUS (*WARNING! Low confidence)
	Solyc06g007600.3	NONSYNONYMOUS	D/N	5	0.04	DELETERIOUS (*WARNING! Low confidence)
	Solyc06g007600.3	NONSYNONYMOUS	K/E	149	0	DELETERIOUS (*WARNING! Low confidence)
	Solyc06g007600.3	NONSYNONYMOUS	D/N	5	0.04	DELETERIOUS (*WARNING! Low confidence)
	Solyc06g007610.2	NONSYNONYMOUS	A/V	99	0.03	DELETERIOUS
	Solyc06g007690.1	NONSYNONYMOUS	D/G	61	0	DELETERIOUS (*WARNING! Low confidence)
	Solyc06g007690.1	NONSYNONYMOUS	D/G	61	0	DELETERIOUS (*WARNING! Low confidence)
	Solyc06g007690.1	NONSYNONYMOUS	D/G	61	0	DELETERIOUS (*WARNING! Low confidence)
	Solyc06g007720.2	NONSYNONYMOUS	A/T	58	0	DELETERIOUS (*WARNING! Low confidence)
	Solyc06g007720.2	NONSYNONYMOUS	A/E	50	0	DELETERIOUS (*WARNING! Low confidence)
	Solyc06g007720.2	NONSYNONYMOUS	A/T	50	0	DELETERIOUS (*WARNING! Low confidence)
	Solyc06g007720.2	NONSYNONYMOUS	A/T	58	0	DELETERIOUS (*WARNING! Low confidence)
	Solyc06g007720.2	NONSYNONYMOUS	A/E	50	0	DELETERIOUS (*WARNING! Low confidence)
	Solyc06g007720.2	NONSYNONYMOUS	A/T	50	0	DELETERIOUS (*WARNING! Low confidence)
	Solyc06g007720.2	NONSYNONYMOUS	A/T	58	0	DELETERIOUS (*WARNING! Low confidence)
	Solyc06g007720.2	NONSYNONYMOUS	A/E	50	0	DELETERIOUS (*WARNING! Low confidence)
	Solyc06g007720.2	NONSYNONYMOUS	A/T	50	0	DELETERIOUS (*WARNING! Low confidence)
	Solyc06g007740.1	NONSYNONYMOUS	E/G	438	0	DELETERIOUS
	Solyc06g007740.1	NONSYNONYMOUS	E/G	438	0	DELETERIOUS
	Solyc06g007740.1	NONSYNONYMOUS	I/F	532	0.04	DELETERIOUS
	Solyc06g007740.1	NONSYNONYMOUS	S/L	251	0	DELETERIOUS
	Solyc06g007740.1	NONSYNONYMOUS	M/I	517	0	DELETERIOUS
	Solyc06g007770.3	NONSYNONYMOUS	A/T	87	0	DELETERIOUS
	Solyc06g007780.3	NONSYNONYMOUS	I/V	29	0.04	DELETERIOUS
	Solyc06g007780.3	NONSYNONYMOUS	I/V	29	0.04	DELETERIOUS
	Solyc06g007780.3	NONSYNONYMOUS	I/V	29	0.04	DELETERIOUS
	Solyc06g007810.1	NONSYNONYMOUS	E/V	261	0.04	DELETERIOUS
	Solyc06g007810.1	NONSYNONYMOUS	A/P	177	0.01	DELETERIOUS
	Solyc06g007810.1	NONSYNONYMOUS	E/V	261	0.04	DELETERIOUS
	Solyc06g007850.3	NONSYNONYMOUS	L/S	114	0	DELETERIOUS
	Solyc06g007850.3	NONSYNONYMOUS	L/S	114	0	DELETERIOUS
	Solyc06g007855.1	NONSYNONYMOUS	N/S	50	0.03	DELETERIOUS
	Solyc06g007855.1	NONSYNONYMOUS	L/W	48	0	DELETERIOUS
	Solyc06g007850.3	NONSYNONYMOUS	H/Q	270	0.02	DELETERIOUS
	Solyc06g007850.3	NONSYNONYMOUS	F/L	9	0	DELETERIOUS
	Solyc06g007855.1	NONSYNONYMOUS	N/S	50	0.03	DELETERIOUS
	Solyc06g007855.1	NONSYNONYMOUS	L/W	48	0	DELETERIOUS
	Solyc06g007850.3	NONSYNONYMOUS	H/Q	270	0.02	DELETERIOUS
	Solyc06g007850.3	NONSYNONYMOUS	F/L	9	0	DELETERIOUS
	Solyc06g007850.3	NONSYNONYMOUS	L/S	114	0	DELETERIOUS
	Solyc06g007855.1	NONSYNONYMOUS	N/S	50	0.03	DELETERIOUS
	Solyc06g007855.1	NONSYNONYMOUS	L/W	48	0	DELETERIOUS
	Solyc06g007850.3	NONSYNONYMOUS	H/Q	270	0.02	DELETERIOUS
	Solyc06g007850.3	NONSYNONYMOUS	F/L	9	0	DELETERIOUS
	Solyc06g007850.3	NONSYNONYMOUS	L/S	114	0	DELETERIOUS
	Solyc06g007850.3	NONSYNONYMOUS	L/S	114	0	DELETERIOUS
	Solyc06g007855.1	NONSYNONYMOUS	N/S	50	0.03	DELETERIOUS
	Solyc06g007855.1	NONSYNONYMOUS	L/W	48	0	DELETERIOUS
	Solyc06g007855.1	NONSYNONYMOUS	N/S	50	0.03	DELETERIOUS
	Solyc06g007855.1	NONSYNONYMOUS	L/W	48	0	DELETERIOUS
	Solyc06g007855.1	NONSYNONYMOUS	N/S	50	0.03	DELETERIOUS
	Solyc06g007855.1	NONSYNONYMOUS	L/W	48	0	DELETERIOUS
	Solyc06g007870.3	NONSYNONYMOUS	P/L	33	0.03	DELETERIOUS
	Solyc06g007890.3	NONSYNONYMOUS	K/E	86	0.01	DELETERIOUS
	Solyc06g007890.3	NONSYNONYMOUS	K/E	86	0.01	DELETERIOUS
	Solyc06g007890.3	NONSYNONYMOUS	K/E	86	0.01	DELETERIOUS
	Solyc06g007900.1	NONSYNONYMOUS	K/E	2	0	DELETERIOUS (*WARNING! Low confidence)
	Solyc06g007900.1	NONSYNONYMOUS	K/E	2	0	DELETERIOUS (*WARNING! Low confidence)
	Solyc06g007900.1	NONSYNONYMOUS	K/E	2	0	DELETERIOUS (*WARNING! Low confidence)
	Solyc06g007920.2	NONSYNONYMOUS	L/R	11	0.03	DELETERIOUS
	Solyc06g008060.1	NONSYNONYMOUS	I/V	78	0	DELETERIOUS (*WARNING! Low confidence)
	Solyc06g008060.1	NONSYNONYMOUS	I/V	78	0	DELETERIOUS (*WARNING! Low confidence)
	Solyc06g008060.1	NONSYNONYMOUS	I/V	78	0	DELETERIOUS (*WARNING! Low confidence)
	Solyc06g008060.1	NONSYNONYMOUS	A/T	83	0	DELETERIOUS (*WARNING! Low confidence)
	Solyc06g008070.2	NONSYNONYMOUS	R/W	22	0	DELETERIOUS (*WARNING! Low confidence)
	Solyc06g008070.2	NONSYNONYMOUS	M/T	10	0	DELETERIOUS (*WARNING! Low confidence)
	Solyc06g008070.2	NONSYNONYMOUS	R/W	22	0	DELETERIOUS (*WARNING! Low confidence)
	Solyc06g008070.2	NONSYNONYMOUS	M/T	10	0	DELETERIOUS (*WARNING! Low confidence)
	Solyc06g008070.2	NONSYNONYMOUS	F/L	158	0	DELETERIOUS (*WARNING! Low confidence)
	Solyc06g008070.2	NONSYNONYMOUS	M/I	147	0	DELETERIOUS (*WARNING! Low confidence)
	Solyc06g008070.2	NONSYNONYMOUS	M/T	10	0	DELETERIOUS (*WARNING! Low confidence)
	Solyc06g008080.2	NONSYNONYMOUS	S/P	53	0.04	DELETERIOUS
	Solyc06g008070.2	NONSYNONYMOUS	R/W	22	0	DELETERIOUS (*WARNING! Low confidence)
	Solyc06g008070.2	NONSYNONYMOUS	M/T	10	0	DELETERIOUS (*WARNING! Low confidence)
	Solyc06g008070.2	NONSYNONYMOUS	R/W	22	0	DELETERIOUS (*WARNING! Low confidence)
	Solyc06g008070.2	NONSYNONYMOUS	M/T	10	0	DELETERIOUS (*WARNING! Low confidence)
	Solyc06g008070.2	NONSYNONYMOUS	F/L	158	0	DELETERIOUS (*WARNING! Low confidence)
	Solyc06g008070.2	NONSYNONYMOUS	M/I	147	0	DELETERIOUS (*WARNING! Low confidence)
	Solyc06g008070.2	NONSYNONYMOUS	M/T	10	0	DELETERIOUS (*WARNING! Low confidence)
	Solyc06g008080.2	NONSYNONYMOUS	S/P	53	0.04	DELETERIOUS
	Solyc06g008090.3	NONSYNONYMOUS	R/C	1238	0	DELETERIOUS
	Solyc06g008090.3	NONSYNONYMOUS	P/L	1218	0	DELETERIOUS
	Solyc06g008090.3	NONSYNONYMOUS	H/Y	1211	0.02	DELETERIOUS
	Solyc06g008090.3	NONSYNONYMOUS	G/V	1208	0.04	DELETERIOUS
	Solyc06g008090.3	NONSYNONYMOUS	K/M	975	0	DELETERIOUS
	Solyc06g008090.3	NONSYNONYMOUS	C/Y	1252	0.02	DELETERIOUS
	Solyc06g008090.3	NONSYNONYMOUS	R/C	1238	0	DELETERIOUS
	Solyc06g008090.3	NONSYNONYMOUS	P/L	1218	0	DELETERIOUS
	Solyc06g008090.3	NONSYNONYMOUS	H/Y	1211	0.02	DELETERIOUS
	Solyc06g008090.3	NONSYNONYMOUS	G/V	1208	0.04	DELETERIOUS
	Solyc06g008090.3	NONSYNONYMOUS	K/M	975	0	DELETERIOUS
	Solyc06g008090.3	NONSYNONYMOUS	N/I	1457	0.04	DELETERIOUS
	Solyc06g008090.3	NONSYNONYMOUS	C/Y	1252	0.02	DELETERIOUS
	Solyc06g008090.3	NONSYNONYMOUS	R/C	1238	0	DELETERIOUS
	Solyc06g008090.3	NONSYNONYMOUS	P/L	1218	0	DELETERIOUS
	Solyc06g008090.3	NONSYNONYMOUS	H/Y	1211	0.02	DELETERIOUS
	Solyc06g008090.3	NONSYNONYMOUS	G/V	1208	0.04	DELETERIOUS
	Solyc06g008130.3	NONSYNONYMOUS	S/L	270	0	DELETERIOUS (*WARNING! Low confidence)
	Solyc06g008130.3	NONSYNONYMOUS	Q/L	125	0.01	DELETERIOUS (*WARNING! Low confidence)
	Solyc06g008130.3	NONSYNONYMOUS	V/A	211	0.02	DELETERIOUS (*WARNING! Low confidence)
	Solyc06g008130.3	NONSYNONYMOUS	P/R	304	0.03	DELETERIOUS (*WARNING! Low confidence)
	Solyc06g008130.3	NONSYNONYMOUS	Q/L	125	0.01	DELETERIOUS (*WARNING! Low confidence)
	Solyc06g008130.3	NONSYNONYMOUS	V/A	211	0.02	DELETERIOUS (*WARNING! Low confidence)
	Solyc06g008130.3	NONSYNONYMOUS	P/R	304	0.03	DELETERIOUS (*WARNING! Low confidence)
	Solyc06g008150.3	NONSYNONYMOUS	G/D	531	0.02	DELETERIOUS
	Solyc06g008150.3	NONSYNONYMOUS	G/D	531	0.02	DELETERIOUS
	Solyc06g008150.3	NONSYNONYMOUS	G/R	648	0	DELETERIOUS (*WARNING! Low confidence)
	Solyc06g008180.2	NONSYNONYMOUS	S/Y	795	0	DELETERIOUS (*WARNING! Low confidence)
	Solyc06g008180.2	NONSYNONYMOUS	E/K	770	0	DELETERIOUS (*WARNING! Low confidence)
	Solyc06g008180.2	NONSYNONYMOUS	H/P	738	0	DELETERIOUS (*WARNING! Low confidence)
	Solyc06g008180.2	NONSYNONYMOUS	R/C	731	0	DELETERIOUS (*WARNING! Low confidence)
	Solyc06g008180.2	NONSYNONYMOUS	V/L	729	0	DELETERIOUS (*WARNING! Low confidence)
	Solyc06g008180.2	NONSYNONYMOUS	R/W	689	0	DELETERIOUS (*WARNING! Low confidence)
	Solyc06g008180.2	NONSYNONYMOUS	S/L	664	0	DELETERIOUS (*WARNING! Low confidence)
	Solyc06g008180.2	NONSYNONYMOUS	S/L	659	0	DELETERIOUS (*WARNING! Low confidence)
	Solyc06g008180.2	NONSYNONYMOUS	S/N	657	0	DELETERIOUS (*WARNING! Low confidence)
	Solyc06g008180.2	NONSYNONYMOUS	N/I	92	0	DELETERIOUS (*WARNING! Low confidence)
	Solyc06g008180.2	NONSYNONYMOUS	G/S	42	0.02	DELETERIOUS (*WARNING! Low confidence)
	Solyc06g008180.2	NONSYNONYMOUS	S/Y	795	0	DELETERIOUS (*WARNING! Low confidence)
	Solyc06g008180.2	NONSYNONYMOUS	E/K	770	0	DELETERIOUS (*WARNING! Low confidence)
	Solyc06g008180.2	NONSYNONYMOUS	H/P	738	0	DELETERIOUS (*WARNING! Low confidence)
	Solyc06g008180.2	NONSYNONYMOUS	R/C	731	0	DELETERIOUS (*WARNING! Low confidence)
	Solyc06g008180.2	NONSYNONYMOUS	V/L	729	0	DELETERIOUS (*WARNING! Low confidence)
	Solyc06g008180.2	NONSYNONYMOUS	R/W	689	0	DELETERIOUS (*WARNING! Low confidence)
	Solyc06g008180.2	NONSYNONYMOUS	S/L	664	0	DELETERIOUS (*WARNING! Low confidence)
	Solyc06g008180.2	NONSYNONYMOUS	S/L	659	0	DELETERIOUS (*WARNING! Low confidence)
	Solyc06g008180.2	NONSYNONYMOUS	S/N	657	0	DELETERIOUS (*WARNING! Low confidence)
	Solyc06g008180.2	NONSYNONYMOUS	N/I	92	0	DELETERIOUS (*WARNING! Low confidence)
	Solyc06g008180.2	NONSYNONYMOUS	G/S	42	0.02	DELETERIOUS (*WARNING! Low confidence)
	Solyc06g008180.2	NONSYNONYMOUS	N/S	802	0	DELETERIOUS (*WARNING! Low confidence)
	Solyc06g008180.2	NONSYNONYMOUS	T/K	781	0	DELETERIOUS (*WARNING! Low confidence)
	Solyc06g008180.2	NONSYNONYMOUS	E/K	770	0	DELETERIOUS (*WARNING! Low confidence)
	Solyc06g008180.2	NONSYNONYMOUS	P/S	744	0	DELETERIOUS (*WARNING! Low confidence)
	Solyc06g008180.2	NONSYNONYMOUS	H/P	738	0	DELETERIOUS (*WARNING! Low confidence)
	Solyc06g008180.2	NONSYNONYMOUS	C/F	694	0	DELETERIOUS (*WARNING! Low confidence)
	Solyc06g008180.2	NONSYNONYMOUS	R/W	689	0	DELETERIOUS (*WARNING! Low confidence)
	Solyc06g008200.3	NONSYNONYMOUS	S/P	53	0	DELETERIOUS
	Solyc06g008200.3	NONSYNONYMOUS	S/P	53	0	DELETERIOUS
	Solyc06g008210.3	NONSYNONYMOUS	P/A	29	0.04	DELETERIOUS
	Solyc06g008210.3	NONSYNONYMOUS	P/A	29	0.04	DELETERIOUS
	Solyc06g008235.1	NONSYNONYMOUS	A/T	13	0	DELETERIOUS (*WARNING! Low confidence)
	Solyc06g008235.1	NONSYNONYMOUS	A/T	13	0	DELETERIOUS (*WARNING! Low confidence)
	Solyc06g008235.1	NONSYNONYMOUS	G/E	23	0	DELETERIOUS (*WARNING! Low confidence)
	Solyc06g008265.1	NONSYNONYMOUS	S/Y	348	0.03	DELETERIOUS
	Solyc06g008265.1	NONSYNONYMOUS	G/D	306	0.04	DELETERIOUS
	Solyc06g008265.1	NONSYNONYMOUS	N/D	44	0.04	DELETERIOUS
	Solyc06g008265.1	NONSYNONYMOUS	K/I	36	0.01	DELETERIOUS
	Solyc06g008265.1	NONSYNONYMOUS	F/I	13	0.04	DELETERIOUS
	Solyc06g008265.1	NONSYNONYMOUS	S/Y	348	0.03	DELETERIOUS
	Solyc06g008265.1	NONSYNONYMOUS	G/D	306	0.04	DELETERIOUS
	Solyc06g008265.1	NONSYNONYMOUS	N/D	44	0.04	DELETERIOUS
	Solyc06g008265.1	NONSYNONYMOUS	K/I	36	0.01	DELETERIOUS
	Solyc06g008265.1	NONSYNONYMOUS	F/I	13	0.04	DELETERIOUS
	Solyc06g008265.1	NONSYNONYMOUS	S/Y	348	0.03	DELETERIOUS
	Solyc06g008265.1	NONSYNONYMOUS	G/D	306	0.04	DELETERIOUS
	Solyc06g008265.1	NONSYNONYMOUS	F/I	13	0.04	DELETERIOUS
	Solyc06g008295.1	NONSYNONYMOUS	R/K	57	0	DELETERIOUS (*WARNING! Low confidence)
	Solyc06g008295.1	NONSYNONYMOUS	I/L	12	0	DELETERIOUS (*WARNING! Low confidence)
	Solyc06g008295.1	NONSYNONYMOUS	L/V	8	0	DELETERIOUS (*WARNING! Low confidence)
	Solyc06g008295.1	NONSYNONYMOUS	L/M	4	0	DELETERIOUS (*WARNING! Low confidence)
	Solyc06g008295.1	NONSYNONYMOUS	R/K	57	0	DELETERIOUS (*WARNING! Low confidence)
	Solyc06g008295.1	NONSYNONYMOUS	I/L	12	0	DELETERIOUS (*WARNING! Low confidence)
	Solyc06g008295.1	NONSYNONYMOUS	L/V	8	0	DELETERIOUS (*WARNING! Low confidence)
	Solyc06g008295.1	NONSYNONYMOUS	L/M	4	0	DELETERIOUS (*WARNING! Low confidence)
	Solyc06g008295.1	NONSYNONYMOUS	C/W	91	0	DELETERIOUS (*WARNING! Low confidence)
	Solyc06g008295.1	NONSYNONYMOUS	F/L	44	0	DELETERIOUS (*WARNING! Low confidence)
	Solyc06g008295.1	NONSYNONYMOUS	I/V	39	0	DELETERIOUS (*WARNING! Low confidence)
	Solyc06g008295.1	NONSYNONYMOUS	I/L	12	0	DELETERIOUS (*WARNING! Low confidence)
	Solyc06g008295.1	NONSYNONYMOUS	L/S	5	0	DELETERIOUS (*WARNING! Low confidence)
	Solyc06g008300.3	NONSYNONYMOUS	T/M	9	0	DELETERIOUS (*WARNING! Low confidence)
	Solyc06g008300.3	NONSYNONYMOUS	Y/C	947	0	DELETERIOUS (*WARNING! Low confidence)
	Solyc06g008300.3	NONSYNONYMOUS	S/L	166	0.04	DELETERIOUS
	Solyc06g008300.3	NONSYNONYMOUS	A/D	46	0.02	DELETERIOUS (*WARNING! Low confidence)
	Solyc06g008300.3	NONSYNONYMOUS	K/T	23	0.01	DELETERIOUS (*WARNING! Low confidence)
	Solyc06g008300.3	NONSYNONYMOUS	E/D	10	0	DELETERIOUS (*WARNING! Low confidence)
	Solyc06g008300.3	NONSYNONYMOUS	E/A	10	0	DELETERIOUS (*WARNING! Low confidence)
	Solyc06g008300.3	NONSYNONYMOUS	Y/C	947	0	DELETERIOUS (*WARNING! Low confidence)
	Solyc06g008300.3	NONSYNONYMOUS	S/L	166	0.04	DELETERIOUS
	Solyc06g008300.3	NONSYNONYMOUS	A/D	46	0.02	DELETERIOUS (*WARNING! Low confidence)
	Solyc06g008300.3	NONSYNONYMOUS	K/T	23	0.01	DELETERIOUS (*WARNING! Low confidence)
	Solyc06g008300.3	NONSYNONYMOUS	E/D	10	0	DELETERIOUS (*WARNING! Low confidence)
	Solyc06g008300.3	NONSYNONYMOUS	E/A	10	0	DELETERIOUS (*WARNING! Low confidence)
	Solyc06g008300.3	NONSYNONYMOUS	Y/C	947	0	DELETERIOUS (*WARNING! Low confidence)
	Solyc06g008300.3	NONSYNONYMOUS	Y/N	947	0	DELETERIOUS (*WARNING! Low confidence)
	Solyc06g008300.3	NONSYNONYMOUS	E/V	874	0.04	DELETERIOUS
	Solyc06g008300.3	NONSYNONYMOUS	E/K	874	0.02	DELETERIOUS
	Solyc06g008300.3	NONSYNONYMOUS	R/C	798	0.02	DELETERIOUS
	Solyc06g008300.3	NONSYNONYMOUS	E/K	765	0.03	DELETERIOUS
	Solyc06g008300.3	NONSYNONYMOUS	K/R	760	0	DELETERIOUS
	Solyc06g008300.3	NONSYNONYMOUS	T/N	680	0.02	DELETERIOUS
	Solyc06g008300.3	NONSYNONYMOUS	N/K	671	0.01	DELETERIOUS
	Solyc06g008300.3	NONSYNONYMOUS	E/A	647	0.04	DELETERIOUS
	Solyc06g008300.3	NONSYNONYMOUS	C/F	605	0.02	DELETERIOUS
	Solyc06g008300.3	NONSYNONYMOUS	G/D	141	0	DELETERIOUS
	Solyc06g008300.3	NONSYNONYMOUS	P/Q	137	0	DELETERIOUS
	Solyc06g008300.3	NONSYNONYMOUS	G/V	134	0.01	DELETERIOUS
	Solyc06g008300.3	NONSYNONYMOUS	N/T	101	0.02	DELETERIOUS
	Solyc06g008300.3	NONSYNONYMOUS	R/S	96	0.03	DELETERIOUS
	Solyc06g008300.3	NONSYNONYMOUS	C/S	92	0.01	DELETERIOUS
	Solyc06g008300.3	NONSYNONYMOUS	A/E	64	0.04	DELETERIOUS
	Solyc06g008300.3	NONSYNONYMOUS	E/A	10	0	DELETERIOUS (*WARNING! Low confidence)
	Solyc06g008315.1	NONSYNONYMOUS	F/I	135	0	DELETERIOUS (*WARNING! Low confidence)
	Solyc06g008315.1	NONSYNONYMOUS	T/M	102	0	DELETERIOUS (*WARNING! Low confidence)
	Solyc06g008315.1	NONSYNONYMOUS	T/I	68	0.04	DELETERIOUS (*WARNING! Low confidence)
	Solyc06g008315.1	NONSYNONYMOUS	P/L	39	0	DELETERIOUS (*WARNING! Low confidence)
	Solyc06g008315.1	NONSYNONYMOUS	F/I	135	0	DELETERIOUS (*WARNING! Low confidence)
	Solyc06g008315.1	NONSYNONYMOUS	T/M	102	0	DELETERIOUS (*WARNING! Low confidence)
	Solyc06g008315.1	NONSYNONYMOUS	T/I	68	0.04	DELETERIOUS (*WARNING! Low confidence)
	Solyc06g008315.1	NONSYNONYMOUS	P/L	39	0	DELETERIOUS (*WARNING! Low confidence)
	Solyc06g008320.3	NONSYNONYMOUS	G/R	64	0	DELETERIOUS (*WARNING! Low confidence)
	Solyc06g008320.3	NONSYNONYMOUS	P/L	66	0	DELETERIOUS (*WARNING! Low confidence)
	Solyc06g008330.2	NONSYNONYMOUS	G/E	466	0	DELETERIOUS
	Solyc06g008350.3	NONSYNONYMOUS	K/N	147	0.04	DELETERIOUS
	Solyc06g008350.3	NONSYNONYMOUS	K/N	147	0.04	DELETERIOUS
	Solyc06g008380.2	NONSYNONYMOUS	L/I	292	0.01	DELETERIOUS
	Solyc06g008380.2	NONSYNONYMOUS	L/I	292	0.01	DELETERIOUS
	Solyc06g008400.2	NONSYNONYMOUS	K/N	1112	0	DELETERIOUS
	Solyc06g008400.2	NONSYNONYMOUS	T/A	661	0.01	DELETERIOUS
	Solyc06g008400.2	NONSYNONYMOUS	S/P	506	0.02	DELETERIOUS
	Solyc06g008400.2	NONSYNONYMOUS	A/S	441	0.04	DELETERIOUS
	Solyc06g008400.2	NONSYNONYMOUS	K/N	1112	0	DELETERIOUS
	Solyc06g008400.2	NONSYNONYMOUS	T/A	661	0.01	DELETERIOUS
	Solyc06g008400.2	NONSYNONYMOUS	A/S	441	0.04	DELETERIOUS
	Solyc06g008400.2	NONSYNONYMOUS	S/I	562	0.02	DELETERIOUS
	Solyc06g008400.2	NONSYNONYMOUS	D/N	439	0.04	DELETERIOUS
	Solyc06g008445.1	NONSYNONYMOUS	Y/C	8	0.03	DELETERIOUS
	Solyc06g008445.1	NONSYNONYMOUS	Y/C	8	0.03	DELETERIOUS
	Solyc06g008445.1	NONSYNONYMOUS	Y/C	8	0.03	DELETERIOUS
	Solyc06g008450.3	NONSYNONYMOUS	S/C	772	0.03	DELETERIOUS
	Solyc06g008450.3	NONSYNONYMOUS	G/R	615	0.04	DELETERIOUS
	Solyc06g008450.3	NONSYNONYMOUS	K/R	415	0.04	DELETERIOUS
	Solyc06g008450.3	NONSYNONYMOUS	S/C	772	0.03	DELETERIOUS
	Solyc06g008450.3	NONSYNONYMOUS	G/R	615	0.04	DELETERIOUS
	Solyc06g008450.3	NONSYNONYMOUS	K/R	415	0.04	DELETERIOUS
	Solyc06g008450.3	NONSYNONYMOUS	T/I	348	0	DELETERIOUS
	Solyc06g008450.3	NONSYNONYMOUS	A/S	19	0.03	DELETERIOUS
	Solyc06g008450.3	NONSYNONYMOUS	Y/N	951	0.03	DELETERIOUS
	Solyc06g008450.3	NONSYNONYMOUS	T/I	650	0	DELETERIOUS
	Solyc06g008490.3	NONSYNONYMOUS	L/F	442	0.03	DELETERIOUS
	Solyc06g008490.3	NONSYNONYMOUS	L/F	442	0.03	DELETERIOUS
	Solyc06g008490.3	NONSYNONYMOUS	R/H	171	0	DELETERIOUS
	Solyc06g008490.3	NONSYNONYMOUS	L/V	643	0.04	DELETERIOUS
	Solyc06g008490.3	NONSYNONYMOUS	T/I	146	0	DELETERIOUS
	Solyc06g008500.3	NONSYNONYMOUS	S/R	478	0.02	DELETERIOUS
	Solyc06g008500.3	NONSYNONYMOUS	S/R	478	0.02	DELETERIOUS
	Solyc06g008540.1	NONSYNONYMOUS	A/T	92	0.03	DELETERIOUS
	Solyc06g008540.1	NONSYNONYMOUS	A/T	92	0.03	DELETERIOUS
	Solyc06g008570.1	NONSYNONYMOUS	P/T	58	0	DELETERIOUS (*WARNING! Low confidence)
	Solyc06g008570.1	NONSYNONYMOUS	S/P	61	0	DELETERIOUS (*WARNING! Low confidence)
	Solyc06g008570.1	NONSYNONYMOUS	S/P	62	0	DELETERIOUS (*WARNING! Low confidence)
	Solyc06g008570.1	NONSYNONYMOUS	A/T	74	0	DELETERIOUS (*WARNING! Low confidence)
	Solyc06g008570.1	NONSYNONYMOUS	V/G	138	0	DELETERIOUS (*WARNING! Low confidence)
	Solyc06g008570.1	NONSYNONYMOUS	L/P	199	0	DELETERIOUS (*WARNING! Low confidence)
	Solyc06g008570.1	NONSYNONYMOUS	K/Q	652	0	DELETERIOUS (*WARNING! Low confidence)
	Solyc06g008570.1	NONSYNONYMOUS	S/P	61	0	DELETERIOUS (*WARNING! Low confidence)
	Solyc06g008570.1	NONSYNONYMOUS	S/P	62	0	DELETERIOUS (*WARNING! Low confidence)
	Solyc06g008570.1	NONSYNONYMOUS	A/T	74	0	DELETERIOUS (*WARNING! Low confidence)
	Solyc06g008570.1	NONSYNONYMOUS	V/G	138	0	DELETERIOUS (*WARNING! Low confidence)
	Solyc06g008570.1	NONSYNONYMOUS	K/Q	652	0	DELETERIOUS (*WARNING! Low confidence)
	Solyc06g008570.1	NONSYNONYMOUS	L/P	207	0	DELETERIOUS (*WARNING! Low confidence)
	Solyc06g008570.1	NONSYNONYMOUS	S/P	61	0	DELETERIOUS (*WARNING! Low confidence)
	Solyc06g008570.1	NONSYNONYMOUS	S/P	62	0	DELETERIOUS (*WARNING! Low confidence)
	Solyc06g008570.1	NONSYNONYMOUS	A/T	74	0	DELETERIOUS (*WARNING! Low confidence)
	Solyc06g008570.1	NONSYNONYMOUS	V/G	138	0	DELETERIOUS (*WARNING! Low confidence)
	Solyc06g008570.1	NONSYNONYMOUS	R/G	165	0	DELETERIOUS (*WARNING! Low confidence)
	Solyc06g008570.1	NONSYNONYMOUS	Q/P	293	0	DELETERIOUS (*WARNING! Low confidence)
	Solyc06g008570.1	NONSYNONYMOUS	W/L	294	0	DELETERIOUS (*WARNING! Low confidence)
	Solyc06g008570.1	NONSYNONYMOUS	K/Q	652	0	DELETERIOUS (*WARNING! Low confidence)
	Solyc06g008570.1	NONSYNONYMOUS	D/N	116	0	DELETERIOUS (*WARNING! Low confidence)
	Solyc06g008570.1	NONSYNONYMOUS	N/T	450	0	DELETERIOUS (*WARNING! Low confidence)
	Solyc06g008570.1	NONSYNONYMOUS	S/P	453	0	DELETERIOUS (*WARNING! Low confidence)
	Solyc06g008570.1	NONSYNONYMOUS	T/A	464	0	DELETERIOUS (*WARNING! Low confidence)
	Solyc06g008570.1	NONSYNONYMOUS	Q/P	112	0	DELETERIOUS (*WARNING! Low confidence)
	Solyc06g008570.1	NONSYNONYMOUS	S/F	218	0	DELETERIOUS (*WARNING! Low confidence)
	Solyc06g008570.1	NONSYNONYMOUS	V/G	138	0	DELETERIOUS (*WARNING! Low confidence)
	Solyc06g008590.3	NONSYNONYMOUS	R/G	185	0	DELETERIOUS
	Solyc06g008600.3	NONSYNONYMOUS	T/I	124	0.01	DELETERIOUS
	Solyc06g008600.3	NONSYNONYMOUS	T/I	124	0.01	DELETERIOUS
	Solyc06g008660.3	NONSYNONYMOUS	M/I	66	0	DELETERIOUS
	Solyc06g008663.1	NONSYNONYMOUS	S/C	25	0	DELETERIOUS (*WARNING! Low confidence)
	Solyc06g008663.1	NONSYNONYMOUS	T/K	108	0	DELETERIOUS (*WARNING! Low confidence)
	Solyc06g008700.3	NONSYNONYMOUS	W/C	273	0	DELETERIOUS
	Solyc06g008700.3	NONSYNONYMOUS	W/C	273	0	DELETERIOUS
	Solyc06g008700.3	NONSYNONYMOUS	W/C	273	0	DELETERIOUS
	Solyc06g008710.2	NONSYNONYMOUS	L/V	648	0	DELETERIOUS
	Solyc06g008710.2	NONSYNONYMOUS	L/V	648	0	DELETERIOUS
	Solyc06g008710.2	NONSYNONYMOUS	L/V	648	0	DELETERIOUS
	Solyc06g008715.1	NONSYNONYMOUS	T/I	12	0.03	DELETERIOUS (*WARNING! Low confidence)
	Solyc06g008715.1	NONSYNONYMOUS	T/N	26	0	DELETERIOUS (*WARNING! Low confidence)
	Solyc06g008715.1	NONSYNONYMOUS	T/I	12	0.03	DELETERIOUS (*WARNING! Low confidence)
	Solyc06g008715.1	NONSYNONYMOUS	T/N	26	0	DELETERIOUS (*WARNING! Low confidence)
	Solyc06g008715.1	NONSYNONYMOUS	T/I	12	0.03	DELETERIOUS (*WARNING! Low confidence)
	Solyc06g008715.1	NONSYNONYMOUS	T/N	26	0	DELETERIOUS (*WARNING! Low confidence)
	Solyc06g008720.3	NONSYNONYMOUS	N/I	892	0	DELETERIOUS
	Solyc06g008740.3	NONSYNONYMOUS	K/R	351	0.04	DELETERIOUS
	Solyc06g008770.2	NONSYNONYMOUS	A/V	343	0.03	DELETERIOUS
	Solyc06g008770.2	NONSYNONYMOUS	N/S	281	0.04	DELETERIOUS
	Solyc06g008770.2	NONSYNONYMOUS	D/E	413	0.03	DELETERIOUS
	Solyc06g008770.2	NONSYNONYMOUS	N/S	281	0.04	DELETERIOUS
	Solyc06g008770.2	NONSYNONYMOUS	D/E	413	0.03	DELETERIOUS
	Solyc06g008770.2	NONSYNONYMOUS	K/M	852	0.01	DELETERIOUS
	Solyc06g008770.2	NONSYNONYMOUS	N/S	281	0.04	DELETERIOUS
	Solyc06g008770.2	NONSYNONYMOUS	D/E	413	0.03	DELETERIOUS
	Solyc06g008770.2	NONSYNONYMOUS	K/Q	472	0	DELETERIOUS
	Solyc06g008770.2	NONSYNONYMOUS	M/R	753	0.02	DELETERIOUS
	Solyc06g008770.2	NONSYNONYMOUS	M/I	753	0.01	DELETERIOUS
	Solyc06g008770.2	NONSYNONYMOUS	S/C	797	0	DELETERIOUS
	Solyc06g008770.2	NONSYNONYMOUS	A/V	343	0.03	DELETERIOUS
	Solyc06g008790.3	NONSYNONYMOUS	Y/H	1219	0.01	DELETERIOUS
	Solyc06g008790.3	NONSYNONYMOUS	E/K	2	0.02	DELETERIOUS
	Solyc06g008790.3	NONSYNONYMOUS	V/I	518	0.01	DELETERIOUS
	Solyc06g008790.3	NONSYNONYMOUS	A/E	1008	0.01	DELETERIOUS
	Solyc06g008790.3	NONSYNONYMOUS	E/K	2	0.02	DELETERIOUS
	Solyc06g008790.3	NONSYNONYMOUS	V/I	518	0.01	DELETERIOUS
	Solyc06g008790.3	NONSYNONYMOUS	A/E	1008	0.01	DELETERIOUS
	Solyc06g008790.3	NONSYNONYMOUS	T/A	141	0.02	DELETERIOUS
	Solyc06g008790.3	NONSYNONYMOUS	V/D	173	0	DELETERIOUS
	Solyc06g008790.3	NONSYNONYMOUS	L/F	321	0	DELETERIOUS
	Solyc06g008790.3	NONSYNONYMOUS	R/M	337	0.04	DELETERIOUS
	Solyc06g008790.3	NONSYNONYMOUS	Q/K	340	0.04	DELETERIOUS
	Solyc06g008790.3	NONSYNONYMOUS	S/F	18	0	DELETERIOUS
	Solyc06g008790.3	NONSYNONYMOUS	Y/H	1219	0.01	DELETERIOUS
	Solyc06g008803.1	NONSYNONYMOUS	R/W	163	0	DELETERIOUS
	Solyc06g008803.1	NONSYNONYMOUS	T/I	124	0	DELETERIOUS
	Solyc06g008803.1	NONSYNONYMOUS	G/S	40	0	DELETERIOUS
	Solyc06g008803.1	NONSYNONYMOUS	P/S	29	0	DELETERIOUS
	Solyc06g008803.1	NONSYNONYMOUS	H/Y	20	0	DELETERIOUS
	Solyc06g008807.1	NONSYNONYMOUS	Y/S	17	0	DELETERIOUS (*WARNING! Low confidence)
	Solyc06g008830.1	NONSYNONYMOUS	G/R	22	0.02	DELETERIOUS
	Solyc06g008840.3	NONSYNONYMOUS	F/V	691	0	DELETERIOUS
	Solyc06g008870.2	NONSYNONYMOUS	S/N	269	0.01	DELETERIOUS
	Solyc06g008900.3	NONSYNONYMOUS	T/I	716	0	DELETERIOUS
	Solyc06g008900.3	NONSYNONYMOUS	T/I	716	0	DELETERIOUS
	Solyc06g008940.3	NONSYNONYMOUS	S/Y	575	0	DELETERIOUS (*WARNING! Low confidence)
	Solyc06g008940.3	NONSYNONYMOUS	S/Y	575	0	DELETERIOUS (*WARNING! Low confidence)
	Solyc06g008940.3	NONSYNONYMOUS	S/Y	575	0	DELETERIOUS (*WARNING! Low confidence)
	Solyc06g008940.3	NONSYNONYMOUS	F/Y	188	0	DELETERIOUS (*WARNING! Low confidence)
	Solyc06g008940.3	NONSYNONYMOUS	S/Y	575	0	DELETERIOUS (*WARNING! Low confidence)
	Solyc06g008940.3	NONSYNONYMOUS	S/Y	575	0	DELETERIOUS (*WARNING! Low confidence)
	Solyc06g008940.3	NONSYNONYMOUS	S/Y	575	0	DELETERIOUS (*WARNING! Low confidence)
	Solyc06g008960.3	NONSYNONYMOUS	P/S	96	0.03	DELETERIOUS
	Solyc06g008960.3	NONSYNONYMOUS	P/S	96	0.03	DELETERIOUS
	Solyc06g008960.3	NONSYNONYMOUS	V/D	324	0.02	DELETERIOUS
	Solyc06g008960.3	NONSYNONYMOUS	V/M	342	0	DELETERIOUS
	Solyc06g008960.3	NONSYNONYMOUS	K/R	1007	0	DELETERIOUS
	Solyc06g008990.1	NONSYNONYMOUS	S/I	183	0.03	DELETERIOUS
	Solyc06g008990.1	NONSYNONYMOUS	G/R	62	0	DELETERIOUS
	Solyc06g009000.1	NONSYNONYMOUS	P/T	62	0	DELETERIOUS
	Solyc06g009000.1	NONSYNONYMOUS	P/T	62	0	DELETERIOUS
	Solyc06g009010.1	NONSYNONYMOUS	G/R	136	0.03	DELETERIOUS
	Solyc06g009030.1	NONSYNONYMOUS	T/A	22	0	DELETERIOUS (*WARNING! Low confidence)
	Solyc06g009030.1	NONSYNONYMOUS	T/A	22	0	DELETERIOUS (*WARNING! Low confidence)
	Solyc06g009055.1	NONSYNONYMOUS	S/R	158	0	DELETERIOUS (*WARNING! Low confidence)
	Solyc06g009055.1	NONSYNONYMOUS	M/I	21	0	DELETERIOUS (*WARNING! Low confidence)
	Solyc06g009055.1	NONSYNONYMOUS	M/I	21	0	DELETERIOUS (*WARNING! Low confidence)
	Solyc06g009055.1	NONSYNONYMOUS	M/I	21	0	DELETERIOUS (*WARNING! Low confidence)
	Solyc06g009055.1	NONSYNONYMOUS	S/R	158	0	DELETERIOUS (*WARNING! Low confidence)
	Solyc06g009110.3	NONSYNONYMOUS	A/G	28	0.02	DELETERIOUS
	Solyc06g009110.3	NONSYNONYMOUS	A/G	28	0.02	DELETERIOUS
	Solyc06g009125.1	NONSYNONYMOUS	R/S	177	0	DELETERIOUS (*WARNING! Low confidence)
	Solyc06g009160.3	NONSYNONYMOUS	I/N	65	0	DELETERIOUS
	Solyc06g009160.3	NONSYNONYMOUS	G/D	389	0	DELETERIOUS
	Solyc06g009180.2	NONSYNONYMOUS	I/M	211	0.04	DELETERIOUS
	Solyc06g009180.2	NONSYNONYMOUS	I/M	211	0.04	DELETERIOUS
	Solyc06g009180.2	NONSYNONYMOUS	V/M	327	0	DELETERIOUS
	Solyc06g009180.2	NONSYNONYMOUS	I/M	211	0.04	DELETERIOUS
	Solyc06g007340.3	NONSYNONYMOUS	D/N	186	0	DELETERIOUS
	Solyc06g007820.1	NONSYNONYMOUS	N/I	10	0	DELETERIOUS
	Solyc06g007820.1	NONSYNONYMOUS	N/I	10	0	DELETERIOUS
	Solyc06g008300.3	NONSYNONYMOUS	T/M	9	0	DELETERIOUS (*WARNING! Low confidence)
	Solyc06g008300.3	NONSYNONYMOUS	A/D	46	0.02	DELETERIOUS (*WARNING! Low confidence)
	Solyc06g008300.3	NONSYNONYMOUS	K/T	23	0.01	DELETERIOUS (*WARNING! Low confidence)
	Solyc06g008300.3	NONSYNONYMOUS	E/D	10	0	DELETERIOUS (*WARNING! Low confidence)
	Solyc06g008300.3	NONSYNONYMOUS	E/A	10	0	DELETERIOUS (*WARNING! Low confidence)
	Solyc06g008310.3	NONSYNONYMOUS	S/C	262	0.04	DELETERIOUS
	Solyc06g008315.1	NONSYNONYMOUS	F/I	135	0	DELETERIOUS (*WARNING! Low confidence)
	Solyc06g008315.1	NONSYNONYMOUS	T/M	102	0	DELETERIOUS (*WARNING! Low confidence)
	Solyc06g008315.1	NONSYNONYMOUS	T/I	68	0.04	DELETERIOUS (*WARNING! Low confidence)
	Solyc06g008315.1	NONSYNONYMOUS	P/L	39	0	DELETERIOUS (*WARNING! Low confidence)
	Solyc06g008300.3	NONSYNONYMOUS	A/D	46	0.02	DELETERIOUS (*WARNING! Low confidence)
	Solyc06g008300.3	NONSYNONYMOUS	K/T	23	0.01	DELETERIOUS (*WARNING! Low confidence)
	Solyc06g008300.3	NONSYNONYMOUS	E/D	10	0	DELETERIOUS (*WARNING! Low confidence)
	Solyc06g008300.3	NONSYNONYMOUS	E/A	10	0	DELETERIOUS (*WARNING! Low confidence)
	Solyc06g008310.3	NONSYNONYMOUS	S/C	262	0.04	DELETERIOUS
	Solyc06g008315.1	NONSYNONYMOUS	F/I	135	0	DELETERIOUS (*WARNING! Low confidence)
	Solyc06g008315.1	NONSYNONYMOUS	T/M	102	0	DELETERIOUS (*WARNING! Low confidence)
	Solyc06g008315.1	NONSYNONYMOUS	T/I	68	0.04	DELETERIOUS (*WARNING! Low confidence)
	Solyc06g008315.1	NONSYNONYMOUS	P/L	39	0	DELETERIOUS (*WARNING! Low confidence)
	Solyc06g008300.3	NONSYNONYMOUS	E/A	10	0	DELETERIOUS (*WARNING! Low confidence)
	Solyc06g008780.2	NONSYNONYMOUS	G/V	305	0	DELETERIOUS
	Solyc06g008780.2	NONSYNONYMOUS	G/V	305	0	DELETERIOUS
	Solyc06g008780.2	NONSYNONYMOUS	F/Y	345	0	DELETERIOUS
	Solyc06g008780.2	NONSYNONYMOUS	G/S	303	0	DELETERIOUS
	Solyc06g008780.2	NONSYNONYMOUS	P/S	292	0.01	DELETERIOUS
	Solyc06g008780.2	NONSYNONYMOUS	G/S	209	0	DELETERIOUS
	Solyc06g009220.3	NONSYNONYMOUS	I/V	441	0.04	DELETERIOUS
	Solyc06g009220.3	NONSYNONYMOUS	I/V	441	0.04	DELETERIOUS
	Solyc06g009220.3	NONSYNONYMOUS	I/V	441	0.04	DELETERIOUS
	Solyc06g009240.3	NONSYNONYMOUS	R/C	720	0	DELETERIOUS
	Solyc06g009240.3	NONSYNONYMOUS	R/C	720	0	DELETERIOUS
	Solyc06g009240.3	NONSYNONYMOUS	R/C	720	0	DELETERIOUS
	Solyc06g009240.3	NONSYNONYMOUS	T/I	732	0.04	DELETERIOUS
	Solyc06g009250.1	NONSYNONYMOUS	L/W	98	0.04	DELETERIOUS (*WARNING! Low confidence)
	Solyc06g009250.1	NONSYNONYMOUS	L/W	98	0.04	DELETERIOUS (*WARNING! Low confidence)
	Solyc06g009250.1	NONSYNONYMOUS	L/W	98	0.04	DELETERIOUS (*WARNING! Low confidence)
	Solyc06g009260.3	START-LOST	M/I	1	0	DELETERIOUS (*WARNING! Low confidence)
	Solyc06g009280.1	NONSYNONYMOUS	Q/H	617	0.01	DELETERIOUS
	Solyc06g009310.1	NONSYNONYMOUS	F/L	3	0	DELETERIOUS (*WARNING! Low confidence)
	Solyc06g009310.1	NONSYNONYMOUS	F/L	3	0	DELETERIOUS (*WARNING! Low confidence)
	Solyc06g009310.1	NONSYNONYMOUS	V/F	238	0.04	DELETERIOUS (*WARNING! Low confidence)
	Solyc06g009310.1	NONSYNONYMOUS	M/L	217	0.03	DELETERIOUS (*WARNING! Low confidence)
	Solyc06g009310.1	NONSYNONYMOUS	M/I	4	0	DELETERIOUS (*WARNING! Low confidence)
	Solyc06g009370.3	NONSYNONYMOUS	S/A	212	0.01	DELETERIOUS
	Solyc06g009370.3	NONSYNONYMOUS	S/A	212	0.01	DELETERIOUS
	Solyc06g009400.3	NONSYNONYMOUS	K/M	147	0.03	DELETERIOUS
	Solyc06g009415.1	NONSYNONYMOUS	Y/S	10	0.01	DELETERIOUS (*WARNING! Low confidence)
	Solyc06g009415.1	NONSYNONYMOUS	I/V	28	0	DELETERIOUS
	Solyc06g009420.3	NONSYNONYMOUS	R/G	21	0	DELETERIOUS (*WARNING! Low confidence)
	Solyc06g009420.3	NONSYNONYMOUS	L/V	58	0	DELETERIOUS (*WARNING! Low confidence)
	Solyc06g009420.3	NONSYNONYMOUS	R/G	21	0	DELETERIOUS (*WARNING! Low confidence)
	Solyc06g009420.3	NONSYNONYMOUS	L/V	58	0	DELETERIOUS (*WARNING! Low confidence)
	Solyc06g009420.3	NONSYNONYMOUS	R/G	21	0	DELETERIOUS (*WARNING! Low confidence)
	Solyc06g009420.3	NONSYNONYMOUS	L/M	58	0	DELETERIOUS (*WARNING! Low confidence)
	Solyc06g009420.3	NONSYNONYMOUS	F/I	59	0	DELETERIOUS (*WARNING! Low confidence)
	Solyc06g009420.3	NONSYNONYMOUS	R/G	21	0	DELETERIOUS (*WARNING! Low confidence)
	Solyc06g009420.3	NONSYNONYMOUS	P/L	31	0	DELETERIOUS (*WARNING! Low confidence)
	Solyc06g009420.3	NONSYNONYMOUS	L/V	58	0	DELETERIOUS (*WARNING! Low confidence)
	Solyc06g009420.3	NONSYNONYMOUS	R/G	21	0	DELETERIOUS (*WARNING! Low confidence)
	Solyc06g009420.3	NONSYNONYMOUS	R/G	21	0	DELETERIOUS (*WARNING! Low confidence)
	Solyc06g009420.3	NONSYNONYMOUS	L/V	58	0	DELETERIOUS (*WARNING! Low confidence)
	Solyc06g009425.1	NONSYNONYMOUS	Q/P	53	0	DELETERIOUS (*WARNING! Low confidence)
	Solyc06g009420.3	NONSYNONYMOUS	R/G	21	0	DELETERIOUS (*WARNING! Low confidence)
	Solyc06g009420.3	NONSYNONYMOUS	L/V	58	0	DELETERIOUS (*WARNING! Low confidence)
	Solyc06g009425.1	NONSYNONYMOUS	Q/P	53	0	DELETERIOUS (*WARNING! Low confidence)
	Solyc06g009420.3	NONSYNONYMOUS	R/G	21	0	DELETERIOUS (*WARNING! Low confidence)
	Solyc06g009420.3	NONSYNONYMOUS	L/M	58	0	DELETERIOUS (*WARNING! Low confidence)
	Solyc06g009420.3	NONSYNONYMOUS	F/I	59	0	DELETERIOUS (*WARNING! Low confidence)
	Solyc06g009425.1	NONSYNONYMOUS	Q/P	53	0	DELETERIOUS (*WARNING! Low confidence)
	Solyc06g009420.3	NONSYNONYMOUS	R/G	21	0	DELETERIOUS (*WARNING! Low confidence)
	Solyc06g009420.3	NONSYNONYMOUS	P/L	31	0	DELETERIOUS (*WARNING! Low confidence)
	Solyc06g009420.3	NONSYNONYMOUS	L/V	58	0	DELETERIOUS (*WARNING! Low confidence)
	Solyc06g009425.1	NONSYNONYMOUS	Q/P	53	0	DELETERIOUS (*WARNING! Low confidence)
	Solyc06g009420.3	NONSYNONYMOUS	R/G	21	0	DELETERIOUS (*WARNING! Low confidence)
	Solyc06g009425.1	NONSYNONYMOUS	Q/P	53	0	DELETERIOUS (*WARNING! Low confidence)
	Solyc06g009430.2	NONSYNONYMOUS	H/N	38	0.04	DELETERIOUS (*WARNING! Low confidence)
	Solyc06g009430.2	NONSYNONYMOUS	H/N	38	0.04	DELETERIOUS (*WARNING! Low confidence)
	Solyc06g009440.2	NONSYNONYMOUS	T/I	6	0	DELETERIOUS (*WARNING! Low confidence)
	Solyc06g009440.2	NONSYNONYMOUS	R/C	11	0	DELETERIOUS (*WARNING! Low confidence)
	Solyc06g009440.2	NONSYNONYMOUS	V/E	86	0.02	DELETERIOUS
	Solyc06g009440.2	NONSYNONYMOUS	F/S	90	0.01	DELETERIOUS
	Solyc06g009440.2	NONSYNONYMOUS	V/F	121	0.01	DELETERIOUS
	Solyc06g009440.2	NONSYNONYMOUS	Y/S	131	0	DELETERIOUS
	Solyc06g009440.2	NONSYNONYMOUS	L/M	58	0.03	DELETERIOUS
	Solyc06g009440.2	NONSYNONYMOUS	F/I	59	0	DELETERIOUS
	Solyc06g009440.2	NONSYNONYMOUS	W/L	70	0	DELETERIOUS
	Solyc06g009440.2	NONSYNONYMOUS	D/E	120	0.03	DELETERIOUS
	Solyc06g009440.2	NONSYNONYMOUS	L/M	58	0.03	DELETERIOUS
	Solyc06g009440.2	NONSYNONYMOUS	F/I	59	0	DELETERIOUS
	Solyc06g009440.2	NONSYNONYMOUS	W/L	70	0	DELETERIOUS
	Solyc06g009440.2	NONSYNONYMOUS	D/E	120	0.03	DELETERIOUS
	Solyc06g009440.2	NONSYNONYMOUS	L/M	58	0.03	DELETERIOUS
	Solyc06g009440.2	NONSYNONYMOUS	F/I	59	0	DELETERIOUS
	Solyc06g009440.2	NONSYNONYMOUS	W/L	70	0	DELETERIOUS
	Solyc06g009440.2	NONSYNONYMOUS	R/W	76	0.03	DELETERIOUS
	Solyc06g009440.2	NONSYNONYMOUS	V/F	121	0.01	DELETERIOUS
	Solyc06g009440.2	NONSYNONYMOUS	Y/S	131	0	DELETERIOUS
	Solyc06g009440.2	NONSYNONYMOUS	L/M	58	0.03	DELETERIOUS
	Solyc06g009440.2	NONSYNONYMOUS	F/I	59	0	DELETERIOUS
	Solyc06g009450.1	NONSYNONYMOUS	H/N	18	0	DELETERIOUS (*WARNING! Low confidence)
	Solyc06g009450.1	NONSYNONYMOUS	T/I	41	0	DELETERIOUS (*WARNING! Low confidence)
	Solyc06g009470.1	NONSYNONYMOUS	G/C	28	0	DELETERIOUS (*WARNING! Low confidence)
	Solyc06g009470.1	NONSYNONYMOUS	A/V	6	0	DELETERIOUS (*WARNING! Low confidence)
	Solyc06g009470.1	NONSYNONYMOUS	G/C	28	0	DELETERIOUS (*WARNING! Low confidence)
	Solyc06g009470.1	NONSYNONYMOUS	A/V	6	0	DELETERIOUS (*WARNING! Low confidence)
	Solyc06g009470.1	NONSYNONYMOUS	G/C	28	0	DELETERIOUS (*WARNING! Low confidence)
	Solyc06g009480.2	NONSYNONYMOUS	L/F	31	0	DELETERIOUS (*WARNING! Low confidence)
	Solyc06g009480.2	NONSYNONYMOUS	G/R	41	0	DELETERIOUS (*WARNING! Low confidence)
	Solyc06g009480.2	NONSYNONYMOUS	G/R	77	0	DELETERIOUS (*WARNING! Low confidence)
	Solyc06g009480.2	NONSYNONYMOUS	W/C	28	0	DELETERIOUS (*WARNING! Low confidence)
	Solyc06g009480.2	NONSYNONYMOUS	L/F	31	0	DELETERIOUS (*WARNING! Low confidence)
	Solyc06g009480.2	NONSYNONYMOUS	R/C	39	0	DELETERIOUS (*WARNING! Low confidence)
	Solyc06g009480.2	NONSYNONYMOUS	G/R	41	0	DELETERIOUS (*WARNING! Low confidence)
	Solyc06g009480.2	NONSYNONYMOUS	G/R	77	0	DELETERIOUS (*WARNING! Low confidence)
	Solyc06g009480.2	NONSYNONYMOUS	L/F	31	0	DELETERIOUS (*WARNING! Low confidence)
	Solyc06g009480.2	NONSYNONYMOUS	R/C	39	0	DELETERIOUS (*WARNING! Low confidence)
	Solyc06g009480.2	NONSYNONYMOUS	G/R	41	0	DELETERIOUS (*WARNING! Low confidence)
	Solyc06g009480.2	NONSYNONYMOUS	G/R	77	0	DELETERIOUS (*WARNING! Low confidence)
	Solyc06g009480.2	NONSYNONYMOUS	W/C	28	0	DELETERIOUS (*WARNING! Low confidence)
	Solyc06g009480.2	NONSYNONYMOUS	L/F	31	0	DELETERIOUS (*WARNING! Low confidence)
	Solyc06g009480.2	NONSYNONYMOUS	R/C	39	0	DELETERIOUS (*WARNING! Low confidence)
	Solyc06g009480.2	NONSYNONYMOUS	G/R	41	0	DELETERIOUS (*WARNING! Low confidence)
	Solyc06g009480.2	NONSYNONYMOUS	G/R	77	0	DELETERIOUS (*WARNING! Low confidence)
	Solyc06g009480.2	NONSYNONYMOUS	L/F	31	0	DELETERIOUS (*WARNING! Low confidence)
	Solyc06g009480.2	NONSYNONYMOUS	G/R	41	0	DELETERIOUS (*WARNING! Low confidence)
	Solyc06g009480.2	NONSYNONYMOUS	G/R	77	0	DELETERIOUS (*WARNING! Low confidence)
	Solyc06g009490.3	NONSYNONYMOUS	L/S	67	0	DELETERIOUS (*WARNING! Low confidence)
	Solyc06g009490.3	NONSYNONYMOUS	G/R	87	0	DELETERIOUS (*WARNING! Low confidence)
	Solyc06g009490.3	NONSYNONYMOUS	E/G	60	0	DELETERIOUS (*WARNING! Low confidence)
	Solyc06g009490.3	NONSYNONYMOUS	R/T	65	0.03	DELETERIOUS (*WARNING! Low confidence)
	Solyc06g009490.3	NONSYNONYMOUS	L/S	67	0	DELETERIOUS (*WARNING! Low confidence)
	Solyc06g009490.3	NONSYNONYMOUS	R/W	82	0	DELETERIOUS (*WARNING! Low confidence)
	Solyc06g009490.3	NONSYNONYMOUS	R/T	65	0.03	DELETERIOUS (*WARNING! Low confidence)
	Solyc06g009490.3	NONSYNONYMOUS	L/S	67	0	DELETERIOUS (*WARNING! Low confidence)
	Solyc06g009490.3	NONSYNONYMOUS	M/I	97	0	DELETERIOUS (*WARNING! Low confidence)
	Solyc06g009490.3	NONSYNONYMOUS	E/G	60	0	DELETERIOUS (*WARNING! Low confidence)
	Solyc06g009490.3	NONSYNONYMOUS	P/L	63	0.04	DELETERIOUS (*WARNING! Low confidence)
	Solyc06g009490.3	NONSYNONYMOUS	R/T	65	0.03	DELETERIOUS (*WARNING! Low confidence)
	Solyc06g009490.3	NONSYNONYMOUS	L/S	67	0	DELETERIOUS (*WARNING! Low confidence)
	Solyc06g009490.3	NONSYNONYMOUS	R/W	82	0	DELETERIOUS (*WARNING! Low confidence)
	Solyc06g009490.3	NONSYNONYMOUS	V/F	54	0.01	DELETERIOUS (*WARNING! Low confidence)
	Solyc06g009490.3	NONSYNONYMOUS	L/S	67	0	DELETERIOUS (*WARNING! Low confidence)
	Solyc06g009490.3	NONSYNONYMOUS	R/W	82	0	DELETERIOUS (*WARNING! Low confidence)
	Solyc06g009533.1	NONSYNONYMOUS	C/R	5	0	DELETERIOUS
	Solyc06g009540.1	NONSYNONYMOUS	P/L	197	0.04	DELETERIOUS
	Solyc06g009537.1	NONSYNONYMOUS	T/R	38	0.01	DELETERIOUS (*WARNING! Low confidence)
	Solyc06g009537.1	NONSYNONYMOUS	H/Y	165	0	DELETERIOUS (*WARNING! Low confidence)
	Solyc06g009537.1	NONSYNONYMOUS	D/H	174	0.01	DELETERIOUS (*WARNING! Low confidence)
	Solyc06g009537.1	NONSYNONYMOUS	V/I	178	0	DELETERIOUS (*WARNING! Low confidence)
	Solyc06g009537.1	NONSYNONYMOUS	T/R	183	0.01	DELETERIOUS (*WARNING! Low confidence)
	Solyc06g009537.1	NONSYNONYMOUS	M/K	199	0	DELETERIOUS (*WARNING! Low confidence)
	Solyc06g009537.1	NONSYNONYMOUS	M/K	157	0	DELETERIOUS (*WARNING! Low confidence)
	Solyc06g009537.1	NONSYNONYMOUS	M/K	157	0	DELETERIOUS (*WARNING! Low confidence)
	Solyc06g009537.1	NONSYNONYMOUS	H/Y	165	0	DELETERIOUS (*WARNING! Low confidence)
	Solyc06g009537.1	NONSYNONYMOUS	D/H	174	0.01	DELETERIOUS (*WARNING! Low confidence)
	Solyc06g009537.1	NONSYNONYMOUS	V/I	178	0	DELETERIOUS (*WARNING! Low confidence)
	Solyc06g009537.1	NONSYNONYMOUS	T/R	183	0.01	DELETERIOUS (*WARNING! Low confidence)
	Solyc06g009537.1	NONSYNONYMOUS	M/K	199	0	DELETERIOUS (*WARNING! Low confidence)
	Solyc06g009537.1	NONSYNONYMOUS	H/Y	165	0	DELETERIOUS (*WARNING! Low confidence)
	Solyc06g009537.1	NONSYNONYMOUS	D/H	174	0.01	DELETERIOUS (*WARNING! Low confidence)
	Solyc06g009537.1	NONSYNONYMOUS	V/I	178	0	DELETERIOUS (*WARNING! Low confidence)
	Solyc06g009537.1	NONSYNONYMOUS	T/R	183	0.01	DELETERIOUS (*WARNING! Low confidence)
	Solyc06g009537.1	NONSYNONYMOUS	M/K	199	0	DELETERIOUS (*WARNING! Low confidence)
	Solyc06g009537.1	NONSYNONYMOUS	K/Q	226	0	DELETERIOUS (*WARNING! Low confidence)
	Solyc06g009537.1	NONSYNONYMOUS	L/P	232	0	DELETERIOUS (*WARNING! Low confidence)
	Solyc06g009537.1	NONSYNONYMOUS	T/R	233	0	DELETERIOUS (*WARNING! Low confidence)
	Solyc06g009537.1	NONSYNONYMOUS	I/N	246	0.01	DELETERIOUS (*WARNING! Low confidence)
	Solyc06g009537.1	NONSYNONYMOUS	I/M	246	0.03	DELETERIOUS (*WARNING! Low confidence)
	Solyc06g009537.1	NONSYNONYMOUS	C/Y	53	0	DELETERIOUS (*WARNING! Low confidence)
	Solyc06g009537.1	NONSYNONYMOUS	E/K	114	0.02	DELETERIOUS (*WARNING! Low confidence)
	Solyc06g009537.1	NONSYNONYMOUS	P/A	127	0.03	DELETERIOUS (*WARNING! Low confidence)
	Solyc06g009537.1	NONSYNONYMOUS	K/T	149	0.01	DELETERIOUS (*WARNING! Low confidence)
	Solyc06g009537.1	NONSYNONYMOUS	H/Y	165	0	DELETERIOUS (*WARNING! Low confidence)
	Solyc06g009537.1	NONSYNONYMOUS	D/H	174	0.01	DELETERIOUS (*WARNING! Low confidence)
	Solyc06g009537.1	NONSYNONYMOUS	V/I	178	0	DELETERIOUS (*WARNING! Low confidence)
	Solyc06g009537.1	NONSYNONYMOUS	T/R	183	0.01	DELETERIOUS (*WARNING! Low confidence)
	Solyc06g009537.1	NONSYNONYMOUS	M/K	199	0	DELETERIOUS (*WARNING! Low confidence)
	Solyc06g009537.1	NONSYNONYMOUS	K/Q	226	0	DELETERIOUS (*WARNING! Low confidence)
	Solyc06g009537.1	NONSYNONYMOUS	L/P	232	0	DELETERIOUS (*WARNING! Low confidence)
	Solyc06g009537.1	NONSYNONYMOUS	T/R	233	0	DELETERIOUS (*WARNING! Low confidence)
	Solyc06g009537.1	NONSYNONYMOUS	D/N	47	0	DELETERIOUS (*WARNING! Low confidence)
	Solyc06g009537.1	NONSYNONYMOUS	D/H	174	0.01	DELETERIOUS (*WARNING! Low confidence)
	Solyc06g009537.1	NONSYNONYMOUS	V/I	178	0	DELETERIOUS (*WARNING! Low confidence)
	Solyc06g009537.1	NONSYNONYMOUS	T/R	183	0.01	DELETERIOUS (*WARNING! Low confidence)
	Solyc06g009540.1	NONSYNONYMOUS	P/L	197	0.04	DELETERIOUS
	Solyc06g009533.1	NONSYNONYMOUS	C/R	5	0	DELETERIOUS
	Solyc06g009537.1	NONSYNONYMOUS	T/R	38	0.01	DELETERIOUS (*WARNING! Low confidence)
	Solyc06g009537.1	NONSYNONYMOUS	H/Y	165	0	DELETERIOUS (*WARNING! Low confidence)
	Solyc06g009537.1	NONSYNONYMOUS	D/H	174	0.01	DELETERIOUS (*WARNING! Low confidence)
	Solyc06g009537.1	NONSYNONYMOUS	V/I	178	0	DELETERIOUS (*WARNING! Low confidence)
	Solyc06g009537.1	NONSYNONYMOUS	T/R	183	0.01	DELETERIOUS (*WARNING! Low confidence)
	Solyc06g009537.1	NONSYNONYMOUS	M/K	199	0	DELETERIOUS (*WARNING! Low confidence)
	Solyc06g009537.1	NONSYNONYMOUS	M/K	157	0	DELETERIOUS (*WARNING! Low confidence)
	Solyc06g009560.2	NONSYNONYMOUS	V/A	357	0.01	DELETERIOUS (*WARNING! Low confidence)
	Solyc06g009537.1	NONSYNONYMOUS	M/K	157	0	DELETERIOUS (*WARNING! Low confidence)
	Solyc06g009560.2	NONSYNONYMOUS	V/A	357	0.01	DELETERIOUS (*WARNING! Low confidence)
	Solyc06g009537.1	NONSYNONYMOUS	H/Y	165	0	DELETERIOUS (*WARNING! Low confidence)
	Solyc06g009537.1	NONSYNONYMOUS	D/H	174	0.01	DELETERIOUS (*WARNING! Low confidence)
	Solyc06g009537.1	NONSYNONYMOUS	V/I	178	0	DELETERIOUS (*WARNING! Low confidence)
	Solyc06g009537.1	NONSYNONYMOUS	T/R	183	0.01	DELETERIOUS (*WARNING! Low confidence)
	Solyc06g009537.1	NONSYNONYMOUS	M/K	199	0	DELETERIOUS (*WARNING! Low confidence)
	Solyc06g009537.1	NONSYNONYMOUS	H/Y	165	0	DELETERIOUS (*WARNING! Low confidence)
	Solyc06g009537.1	NONSYNONYMOUS	D/H	174	0.01	DELETERIOUS (*WARNING! Low confidence)
	Solyc06g009537.1	NONSYNONYMOUS	V/I	178	0	DELETERIOUS (*WARNING! Low confidence)
	Solyc06g009537.1	NONSYNONYMOUS	T/R	183	0.01	DELETERIOUS (*WARNING! Low confidence)
	Solyc06g009537.1	NONSYNONYMOUS	M/K	199	0	DELETERIOUS (*WARNING! Low confidence)
	Solyc06g009537.1	NONSYNONYMOUS	K/Q	226	0	DELETERIOUS (*WARNING! Low confidence)
	Solyc06g009537.1	NONSYNONYMOUS	L/P	232	0	DELETERIOUS (*WARNING! Low confidence)
	Solyc06g009537.1	NONSYNONYMOUS	T/R	233	0	DELETERIOUS (*WARNING! Low confidence)
	Solyc06g009537.1	NONSYNONYMOUS	I/N	246	0.01	DELETERIOUS (*WARNING! Low confidence)
	Solyc06g009537.1	NONSYNONYMOUS	I/M	246	0.03	DELETERIOUS (*WARNING! Low confidence)
	Solyc06g009537.1	NONSYNONYMOUS	C/Y	53	0	DELETERIOUS (*WARNING! Low confidence)
	Solyc06g009537.1	NONSYNONYMOUS	E/K	114	0.02	DELETERIOUS (*WARNING! Low confidence)
	Solyc06g009537.1	NONSYNONYMOUS	P/A	127	0.03	DELETERIOUS (*WARNING! Low confidence)
	Solyc06g009537.1	NONSYNONYMOUS	K/T	149	0.01	DELETERIOUS (*WARNING! Low confidence)
	Solyc06g009537.1	NONSYNONYMOUS	H/Y	165	0	DELETERIOUS (*WARNING! Low confidence)
	Solyc06g009537.1	NONSYNONYMOUS	D/H	174	0.01	DELETERIOUS (*WARNING! Low confidence)
	Solyc06g009537.1	NONSYNONYMOUS	V/I	178	0	DELETERIOUS (*WARNING! Low confidence)
	Solyc06g009537.1	NONSYNONYMOUS	T/R	183	0.01	DELETERIOUS (*WARNING! Low confidence)
	Solyc06g009537.1	NONSYNONYMOUS	M/K	199	0	DELETERIOUS (*WARNING! Low confidence)
	Solyc06g009537.1	NONSYNONYMOUS	K/Q	226	0	DELETERIOUS (*WARNING! Low confidence)
	Solyc06g009537.1	NONSYNONYMOUS	L/P	232	0	DELETERIOUS (*WARNING! Low confidence)
	Solyc06g009537.1	NONSYNONYMOUS	T/R	233	0	DELETERIOUS (*WARNING! Low confidence)
	Solyc06g009560.2	NONSYNONYMOUS	A/S	250	0	DELETERIOUS (*WARNING! Low confidence)
	Solyc06g009537.1	NONSYNONYMOUS	D/N	47	0	DELETERIOUS (*WARNING! Low confidence)
	Solyc06g009537.1	NONSYNONYMOUS	D/H	174	0.01	DELETERIOUS (*WARNING! Low confidence)
	Solyc06g009537.1	NONSYNONYMOUS	V/I	178	0	DELETERIOUS (*WARNING! Low confidence)
	Solyc06g009537.1	NONSYNONYMOUS	T/R	183	0.01	DELETERIOUS (*WARNING! Low confidence)
	Solyc06g009580.1	NONSYNONYMOUS	P/L	34	0	DELETERIOUS (*WARNING! Low confidence)
	Solyc06g009590.1	NONSYNONYMOUS	C/F	11	0.02	DELETERIOUS (*WARNING! Low confidence)
	Solyc06g009600.1	NONSYNONYMOUS	V/F	10	0	DELETERIOUS (*WARNING! Low confidence)
	Solyc06g009693.1	NONSYNONYMOUS	N/S	22	0	DELETERIOUS (*WARNING! Low confidence)
	Solyc06g009697.1	NONSYNONYMOUS	R/M	44	0.01	DELETERIOUS (*WARNING! Low confidence)
	Solyc06g009697.1	NONSYNONYMOUS	R/M	44	0.01	DELETERIOUS (*WARNING! Low confidence)
	Solyc06g009697.1	NONSYNONYMOUS	P/L	24	0.01	DELETERIOUS (*WARNING! Low confidence)
	Solyc06g009750.3	NONSYNONYMOUS	E/K	42	0.04	DELETERIOUS
	Solyc06g009770.1	NONSYNONYMOUS	G/R	94	0	DELETERIOUS
	Solyc06g009783.1	NONSYNONYMOUS	S/F	378	0	DELETERIOUS
	Solyc06g009783.1	NONSYNONYMOUS	E/V	299	0.01	DELETERIOUS
	Solyc06g009783.1	NONSYNONYMOUS	E/V	299	0.01	DELETERIOUS
	Solyc06g009800.2	NONSYNONYMOUS	S/P	594	0	DELETERIOUS (*WARNING! Low confidence)
	Solyc06g009800.2	NONSYNONYMOUS	G/E	602	0	DELETERIOUS (*WARNING! Low confidence)
	Solyc06g009800.2	NONSYNONYMOUS	S/P	594	0	DELETERIOUS (*WARNING! Low confidence)
	Solyc06g009800.2	NONSYNONYMOUS	G/E	602	0	DELETERIOUS (*WARNING! Low confidence)
	Solyc06g009800.2	NONSYNONYMOUS	S/P	594	0	DELETERIOUS (*WARNING! Low confidence)
	Solyc06g009800.2	NONSYNONYMOUS	G/E	602	0	DELETERIOUS (*WARNING! Low confidence)
	Solyc06g009800.2	NONSYNONYMOUS	F/Y	536	0.03	DELETERIOUS (*WARNING! Low confidence)
	Solyc06g009867.1	NONSYNONYMOUS	A/V	63	0.01	DELETERIOUS
	Solyc06g009880.1	NONSYNONYMOUS	L/S	102	0	DELETERIOUS
	Solyc06g009880.1	NONSYNONYMOUS	L/S	102	0	DELETERIOUS
	Solyc06g009880.1	NONSYNONYMOUS	E/K	138	0.02	DELETERIOUS
	Solyc06g009880.1	NONSYNONYMOUS	R/H	141	0.02	DELETERIOUS
	Solyc06g009893.1	NONSYNONYMOUS	E/K	83	0.04	DELETERIOUS
	Solyc06g009893.1	NONSYNONYMOUS	E/K	88	0.01	DELETERIOUS
	Solyc06g009940.1	NONSYNONYMOUS	G/E	64	0	DELETERIOUS (*WARNING! Low confidence)
	Solyc06g009950.1	NONSYNONYMOUS	Q/K	10	0.03	DELETERIOUS (*WARNING! Low confidence)
	Solyc06g009960.2	NONSYNONYMOUS	C/Y	50	0.01	DELETERIOUS (*WARNING! Low confidence)
	Solyc06g009970.3	NONSYNONYMOUS	Y/D	86	0.03	DELETERIOUS (*WARNING! Low confidence)
	Solyc06g009970.3	NONSYNONYMOUS	Y/D	86	0.03	DELETERIOUS (*WARNING! Low confidence)
	Solyc06g009970.3	NONSYNONYMOUS	Y/D	86	0.03	DELETERIOUS (*WARNING! Low confidence)
	Solyc06g009970.3	NONSYNONYMOUS	Y/D	86	0.03	DELETERIOUS (*WARNING! Low confidence)
	Solyc06g009980.1	NONSYNONYMOUS	V/F	27	0	DELETERIOUS (*WARNING! Low confidence)
	Solyc06g009980.1	NONSYNONYMOUS	V/F	27	0	DELETERIOUS (*WARNING! Low confidence)
	Solyc06g009980.1	NONSYNONYMOUS	V/F	27	0	DELETERIOUS (*WARNING! Low confidence)
	Solyc06g009980.1	NONSYNONYMOUS	V/F	27	0	DELETERIOUS (*WARNING! Low confidence)
	Solyc06g010000.3	NONSYNONYMOUS	R/H	167	0.01	DELETERIOUS
	Solyc06g010000.3	NONSYNONYMOUS	R/H	167	0.01	DELETERIOUS
	Solyc06g010000.3	NONSYNONYMOUS	R/H	167	0.01	DELETERIOUS
	Solyc06g010020.1	NONSYNONYMOUS	T/K	2	0	DELETERIOUS (*WARNING! Low confidence)
	Solyc06g010020.1	NONSYNONYMOUS	C/S	42	0	DELETERIOUS (*WARNING! Low confidence)
	Solyc06g010020.1	NONSYNONYMOUS	T/K	2	0	DELETERIOUS (*WARNING! Low confidence)
	Solyc06g010020.1	NONSYNONYMOUS	C/S	42	0	DELETERIOUS (*WARNING! Low confidence)
	Solyc06g010020.1	NONSYNONYMOUS	T/K	2	0	DELETERIOUS (*WARNING! Low confidence)
	Solyc06g010020.1	NONSYNONYMOUS	C/S	42	0	DELETERIOUS (*WARNING! Low confidence)
	Solyc06g010020.1	NONSYNONYMOUS	C/S	42	0	DELETERIOUS (*WARNING! Low confidence)
	Solyc06g010033.1	NONSYNONYMOUS	I/T	453	0.02	DELETERIOUS (*WARNING! Low confidence)
	Solyc06g010040.3	NONSYNONYMOUS	C/Y	19	0	DELETERIOUS (*WARNING! Low confidence)
	Solyc06g010040.3	NONSYNONYMOUS	C/Y	19	0	DELETERIOUS (*WARNING! Low confidence)
	Solyc06g010040.3	NONSYNONYMOUS	C/Y	19	0	DELETERIOUS (*WARNING! Low confidence)
	Solyc06g010040.3	NONSYNONYMOUS	C/Y	19	0	DELETERIOUS (*WARNING! Low confidence)
	Solyc06g010065.1	NONSYNONYMOUS	S/L	14	0	DELETERIOUS (*WARNING! Low confidence)
	Solyc06g010065.1	NONSYNONYMOUS	F/V	82	0	DELETERIOUS (*WARNING! Low confidence)
	Solyc06g010065.1	NONSYNONYMOUS	F/V	82	0	DELETERIOUS (*WARNING! Low confidence)
	Solyc06g010065.1	NONSYNONYMOUS	S/L	14	0	DELETERIOUS (*WARNING! Low confidence)
	Solyc06g010065.1	NONSYNONYMOUS	F/V	82	0	DELETERIOUS (*WARNING! Low confidence)
	Solyc06g010065.1	NONSYNONYMOUS	A/D	17	0.01	DELETERIOUS (*WARNING! Low confidence)
	Solyc06g010065.1	NONSYNONYMOUS	F/V	82	0	DELETERIOUS (*WARNING! Low confidence)
	Solyc06g010100.2	NONSYNONYMOUS	V/D	144	0	DELETERIOUS (*WARNING! Low confidence)
	Solyc06g010100.2	NONSYNONYMOUS	R/W	351	0	DELETERIOUS (*WARNING! Low confidence)
	Solyc06g010100.2	NONSYNONYMOUS	V/D	144	0	DELETERIOUS (*WARNING! Low confidence)
	Solyc06g010100.2	NONSYNONYMOUS	R/W	351	0	DELETERIOUS (*WARNING! Low confidence)
	Solyc06g010100.2	NONSYNONYMOUS	V/D	144	0	DELETERIOUS (*WARNING! Low confidence)
	Solyc06g010100.2	NONSYNONYMOUS	R/W	351	0	DELETERIOUS (*WARNING! Low confidence)
	Solyc06g010100.2	NONSYNONYMOUS	C/Y	50	0.01	DELETERIOUS (*WARNING! Low confidence)
	Solyc06g010100.2	NONSYNONYMOUS	P/Q	813	0	DELETERIOUS (*WARNING! Low confidence)
	Solyc06g010110.1	NONSYNONYMOUS	H/Y	31	0	DELETERIOUS
	Solyc06g010110.1	NONSYNONYMOUS	H/Y	31	0	DELETERIOUS
	Solyc06g010110.1	NONSYNONYMOUS	H/Y	31	0	DELETERIOUS
	Solyc06g010120.1	NONSYNONYMOUS	R/P	185	0	DELETERIOUS (*WARNING! Low confidence)
	Solyc06g010120.1	NONSYNONYMOUS	R/P	185	0	DELETERIOUS (*WARNING! Low confidence)
	Solyc06g010120.1	NONSYNONYMOUS	R/P	185	0	DELETERIOUS (*WARNING! Low confidence)
	Solyc06g010120.1	NONSYNONYMOUS	R/P	185	0	DELETERIOUS (*WARNING! Low confidence)
	Solyc06g010130.1	NONSYNONYMOUS	T/A	37	0	DELETERIOUS (*WARNING! Low confidence)
	Solyc06g010140.1	NONSYNONYMOUS	A/T	10	0	DELETERIOUS (*WARNING! Low confidence)
	Solyc06g010140.1	NONSYNONYMOUS	H/Q	154	0	DELETERIOUS
	Solyc06g010140.1	NONSYNONYMOUS	I/T	107	0.02	DELETERIOUS
	Solyc06g010140.1	NONSYNONYMOUS	H/Y	59	0.02	DELETERIOUS
	Solyc06g010140.1	NONSYNONYMOUS	M/L	111	0	DELETERIOUS
	Solyc06g010145.1	NONSYNONYMOUS	H/N	85	0	DELETERIOUS
	Solyc06g010145.1	NONSYNONYMOUS	R/C	8	0	DELETERIOUS
	Solyc06g010145.1	NONSYNONYMOUS	H/N	85	0	DELETERIOUS
	Solyc06g010145.1	NONSYNONYMOUS	R/C	8	0	DELETERIOUS
	Solyc06g010145.1	NONSYNONYMOUS	H/N	85	0	DELETERIOUS
	Solyc06g010145.1	NONSYNONYMOUS	R/C	8	0	DELETERIOUS
	Solyc06g010145.1	NONSYNONYMOUS	R/H	104	0.03	DELETERIOUS
	Solyc06g010180.1	NONSYNONYMOUS	V/I	31	0.02	DELETERIOUS (*WARNING! Low confidence)
	Solyc06g010180.1	NONSYNONYMOUS	V/I	31	0.02	DELETERIOUS (*WARNING! Low confidence)
	Solyc06g010180.1	NONSYNONYMOUS	H/L	96	0	DELETERIOUS (*WARNING! Low confidence)
	Solyc06g010180.1	NONSYNONYMOUS	V/I	31	0.02	DELETERIOUS (*WARNING! Low confidence)
	Solyc06g010190.2	NONSYNONYMOUS	G/E	143	0	DELETERIOUS
	Solyc06g010200.3	NONSYNONYMOUS	L/S	1223	0	DELETERIOUS (*WARNING! Low confidence)
	Solyc06g010200.3	NONSYNONYMOUS	L/S	1223	0	DELETERIOUS (*WARNING! Low confidence)
	Solyc06g010200.3	NONSYNONYMOUS	L/S	1223	0	DELETERIOUS (*WARNING! Low confidence)
	Solyc06g010200.3	NONSYNONYMOUS	L/S	1223	0	DELETERIOUS (*WARNING! Low confidence)
	Solyc06g010200.3	NONSYNONYMOUS	L/F	1847	0	DELETERIOUS (*WARNING! Low confidence)
	Solyc06g010200.3	NONSYNONYMOUS	S/F	328	0.01	DELETERIOUS (*WARNING! Low confidence)
	Solyc06g010250.3	NONSYNONYMOUS	W/L	327	0	DELETERIOUS
	Solyc06g010270.1	NONSYNONYMOUS	D/Y	63	0	DELETERIOUS
	Solyc06g010270.1	NONSYNONYMOUS	D/Y	63	0	DELETERIOUS
	Solyc06g010270.1	NONSYNONYMOUS	S/F	62	0	DELETERIOUS
	Solyc06g010270.1	NONSYNONYMOUS	T/I	182	0.02	DELETERIOUS
	Solyc06g011280.3	NONSYNONYMOUS	F/C	155	0.04	DELETERIOUS
	Solyc06g011280.3	NONSYNONYMOUS	F/C	155	0.04	DELETERIOUS
	Solyc06g011280.3	NONSYNONYMOUS	F/C	155	0.04	DELETERIOUS
	Solyc06g011280.3	NONSYNONYMOUS	F/C	155	0.04	DELETERIOUS
	Solyc06g011290.2	NONSYNONYMOUS	V/G	63	0.02	DELETERIOUS
	Solyc06g011290.2	NONSYNONYMOUS	V/G	63	0.02	DELETERIOUS
	Solyc06g011290.2	NONSYNONYMOUS	V/G	63	0.02	DELETERIOUS
	Solyc06g011320.1	NONSYNONYMOUS	T/A	12	0	DELETERIOUS (*WARNING! Low confidence)
	Solyc06g011320.1	NONSYNONYMOUS	S/C	103	0	DELETERIOUS (*WARNING! Low confidence)
	Solyc06g011320.1	NONSYNONYMOUS	T/A	12	0	DELETERIOUS (*WARNING! Low confidence)
	Solyc06g011320.1	NONSYNONYMOUS	S/C	103	0	DELETERIOUS (*WARNING! Low confidence)
	Solyc06g011320.1	NONSYNONYMOUS	T/A	12	0	DELETERIOUS (*WARNING! Low confidence)
	Solyc06g011320.1	NONSYNONYMOUS	S/C	103	0	DELETERIOUS (*WARNING! Low confidence)
	Solyc06g011320.1	START-LOST	M/I	1	0	DELETERIOUS (*WARNING! Low confidence)
	Solyc06g011330.2	NONSYNONYMOUS	R/C	35	0	DELETERIOUS
	Solyc06g011330.2	NONSYNONYMOUS	R/C	35	0	DELETERIOUS
	Solyc06g011330.2	NONSYNONYMOUS	R/C	35	0	DELETERIOUS
	Solyc06g011360.1	NONSYNONYMOUS	F/L	54	0	DELETERIOUS (*WARNING! Low confidence)
	Solyc06g011360.1	NONSYNONYMOUS	A/T	34	0	DELETERIOUS (*WARNING! Low confidence)
	Solyc06g011360.1	NONSYNONYMOUS	D/A	16	0	DELETERIOUS (*WARNING! Low confidence)
	Solyc06g011370.3	NONSYNONYMOUS	I/V	864	0.02	DELETERIOUS
	Solyc06g011370.3	NONSYNONYMOUS	I/V	864	0.02	DELETERIOUS
	Solyc06g011370.3	NONSYNONYMOUS	R/W	102	0	DELETERIOUS
	Solyc06g011370.3	NONSYNONYMOUS	I/V	864	0.02	DELETERIOUS
	Solyc06g011374.1	NONSYNONYMOUS	S/L	122	0	DELETERIOUS (*WARNING! Low confidence)
	Solyc06g011374.1	NONSYNONYMOUS	S/N	106	0	DELETERIOUS (*WARNING! Low confidence)
	Solyc06g011374.1	NONSYNONYMOUS	Q/R	27	0	DELETERIOUS (*WARNING! Low confidence)
	Solyc06g011374.1	NONSYNONYMOUS	S/L	122	0	DELETERIOUS (*WARNING! Low confidence)
	Solyc06g011374.1	NONSYNONYMOUS	S/N	106	0	DELETERIOUS (*WARNING! Low confidence)
	Solyc06g011374.1	NONSYNONYMOUS	Q/R	27	0	DELETERIOUS (*WARNING! Low confidence)
	Solyc06g011374.1	NONSYNONYMOUS	S/L	122	0	DELETERIOUS (*WARNING! Low confidence)
	Solyc06g011374.1	NONSYNONYMOUS	S/N	106	0	DELETERIOUS (*WARNING! Low confidence)
	Solyc06g011374.1	NONSYNONYMOUS	Q/R	27	0	DELETERIOUS (*WARNING! Low confidence)
	Solyc06g011374.1	NONSYNONYMOUS	T/M	2	0	DELETERIOUS (*WARNING! Low confidence)
	Solyc06g011375.1	NONSYNONYMOUS	Q/P	80	0.01	DELETERIOUS (*WARNING! Low confidence)
	Solyc06g011375.1	NONSYNONYMOUS	Q/P	80	0.01	DELETERIOUS (*WARNING! Low confidence)
	Solyc06g011375.1	NONSYNONYMOUS	Q/P	80	0.01	DELETERIOUS (*WARNING! Low confidence)
	Solyc06g011410.1	NONSYNONYMOUS	L/F	113	0.02	DELETERIOUS
	Solyc06g011480.2	NONSYNONYMOUS	N/K	76	0	DELETERIOUS (*WARNING! Low confidence)
	Solyc06g011480.2	NONSYNONYMOUS	L/P	72	0	DELETERIOUS (*WARNING! Low confidence)
	Solyc06g011490.3	NONSYNONYMOUS	T/A	62	0	DELETERIOUS (*WARNING! Low confidence)
	Solyc06g011490.3	NONSYNONYMOUS	T/A	62	0	DELETERIOUS (*WARNING! Low confidence)
	Solyc06g011490.3	NONSYNONYMOUS	T/A	62	0	DELETERIOUS (*WARNING! Low confidence)
	Solyc06g011490.3	NONSYNONYMOUS	V/I	79	0	DELETERIOUS (*WARNING! Low confidence)
	Solyc06g011490.3	NONSYNONYMOUS	F/C	10	0	DELETERIOUS (*WARNING! Low confidence)
	Solyc06g011490.3	NONSYNONYMOUS	V/I	11	0	DELETERIOUS (*WARNING! Low confidence)
	Solyc06g011490.3	NONSYNONYMOUS	V/A	11	0	DELETERIOUS (*WARNING! Low confidence)
	Solyc06g011490.3	NONSYNONYMOUS	F/C	10	0	DELETERIOUS (*WARNING! Low confidence)
	Solyc06g011490.3	NONSYNONYMOUS	V/I	11	0	DELETERIOUS (*WARNING! Low confidence)
	Solyc06g011490.3	NONSYNONYMOUS	V/A	11	0	DELETERIOUS (*WARNING! Low confidence)
	Solyc06g011490.3	NONSYNONYMOUS	F/C	10	0	DELETERIOUS (*WARNING! Low confidence)
	Solyc06g011490.3	NONSYNONYMOUS	V/I	11	0	DELETERIOUS (*WARNING! Low confidence)
	Solyc06g011490.3	NONSYNONYMOUS	D/H	7	0	DELETERIOUS (*WARNING! Low confidence)
	Solyc06g011490.3	NONSYNONYMOUS	H/L	8	0	DELETERIOUS (*WARNING! Low confidence)
	Solyc06g011490.3	NONSYNONYMOUS	F/C	10	0	DELETERIOUS (*WARNING! Low confidence)
	Solyc06g011490.3	NONSYNONYMOUS	V/I	11	0	DELETERIOUS (*WARNING! Low confidence)
	Solyc06g011490.3	NONSYNONYMOUS	V/A	11	0	DELETERIOUS (*WARNING! Low confidence)
	Solyc06g011495.1	NONSYNONYMOUS	M/T	95	0.03	DELETERIOUS (*WARNING! Low confidence)
	Solyc06g011500.2	NONSYNONYMOUS	C/S	67	0	DELETERIOUS (*WARNING! Low confidence)
	Solyc06g011500.2	NONSYNONYMOUS	M/R	55	0	DELETERIOUS (*WARNING! Low confidence)
	Solyc06g011495.1	NONSYNONYMOUS	M/T	95	0.03	DELETERIOUS (*WARNING! Low confidence)
	Solyc06g011500.2	NONSYNONYMOUS	C/S	67	0	DELETERIOUS (*WARNING! Low confidence)
	Solyc06g011500.2	NONSYNONYMOUS	R/W	63	0	DELETERIOUS (*WARNING! Low confidence)
	Solyc06g011495.1	NONSYNONYMOUS	S/T	32	0	DELETERIOUS (*WARNING! Low confidence)
	Solyc06g011500.2	NONSYNONYMOUS	L/F	43	0	DELETERIOUS (*WARNING! Low confidence)
	Solyc06g011495.1	NONSYNONYMOUS	M/T	95	0.03	DELETERIOUS (*WARNING! Low confidence)
	Solyc06g011495.1	NONSYNONYMOUS	M/T	95	0.03	DELETERIOUS (*WARNING! Low confidence)
	Solyc06g011500.2	NONSYNONYMOUS	C/S	67	0	DELETERIOUS (*WARNING! Low confidence)
	Solyc06g011500.2	NONSYNONYMOUS	M/R	55	0	DELETERIOUS (*WARNING! Low confidence)
	Solyc06g011495.1	NONSYNONYMOUS	M/T	95	0.03	DELETERIOUS (*WARNING! Low confidence)
	Solyc06g011500.2	NONSYNONYMOUS	C/S	67	0	DELETERIOUS (*WARNING! Low confidence)
	Solyc06g011500.2	NONSYNONYMOUS	R/W	63	0	DELETERIOUS (*WARNING! Low confidence)
	Solyc06g011495.1	NONSYNONYMOUS	S/T	32	0	DELETERIOUS (*WARNING! Low confidence)
	Solyc06g011500.2	NONSYNONYMOUS	L/F	43	0	DELETERIOUS (*WARNING! Low confidence)
	Solyc06g011495.1	NONSYNONYMOUS	M/T	95	0.03	DELETERIOUS (*WARNING! Low confidence)
	Solyc06g011510.1	NONSYNONYMOUS	A/T	31	0	DELETERIOUS
	Solyc06g011510.1	NONSYNONYMOUS	E/K	23	0.01	DELETERIOUS
	Solyc06g011510.1	NONSYNONYMOUS	A/T	31	0	DELETERIOUS
	Solyc06g011510.1	NONSYNONYMOUS	E/K	23	0.01	DELETERIOUS
	Solyc06g011510.1	NONSYNONYMOUS	A/T	31	0	DELETERIOUS
	Solyc06g011510.1	NONSYNONYMOUS	E/K	23	0.01	DELETERIOUS
	Solyc06g011530.3	NONSYNONYMOUS	A/T	58	0	DELETERIOUS (*WARNING! Low confidence)
	Solyc06g011530.3	NONSYNONYMOUS	R/P	66	0	DELETERIOUS (*WARNING! Low confidence)
	Solyc06g011530.3	NONSYNONYMOUS	S/Y	70	0	DELETERIOUS (*WARNING! Low confidence)
	Solyc06g011530.3	NONSYNONYMOUS	K/Q	78	0.01	DELETERIOUS (*WARNING! Low confidence)
	Solyc06g011530.3	NONSYNONYMOUS	S/P	84	0.02	DELETERIOUS (*WARNING! Low confidence)
	Solyc06g011530.3	NONSYNONYMOUS	S/Y	70	0	DELETERIOUS (*WARNING! Low confidence)
	Solyc06g011530.3	NONSYNONYMOUS	K/Q	78	0.01	DELETERIOUS (*WARNING! Low confidence)
	Solyc06g011530.3	NONSYNONYMOUS	S/P	84	0.02	DELETERIOUS (*WARNING! Low confidence)
	Solyc06g011530.3	NONSYNONYMOUS	R/G	4	0	DELETERIOUS (*WARNING! Low confidence)
	Solyc06g011530.3	NONSYNONYMOUS	C/Y	42	0	DELETERIOUS (*WARNING! Low confidence)
	Solyc06g011530.3	NONSYNONYMOUS	K/M	45	0	DELETERIOUS (*WARNING! Low confidence)
	Solyc06g011530.3	NONSYNONYMOUS	S/R	47	0	DELETERIOUS (*WARNING! Low confidence)
	Solyc06g011530.3	NONSYNONYMOUS	Y/H	51	0	DELETERIOUS (*WARNING! Low confidence)
	Solyc06g011530.3	NONSYNONYMOUS	A/T	58	0	DELETERIOUS (*WARNING! Low confidence)
	Solyc06g011530.3	NONSYNONYMOUS	R/P	66	0	DELETERIOUS (*WARNING! Low confidence)
	Solyc06g011530.3	NONSYNONYMOUS	S/Y	70	0	DELETERIOUS (*WARNING! Low confidence)
	Solyc06g011530.3	NONSYNONYMOUS	K/Q	78	0.01	DELETERIOUS (*WARNING! Low confidence)
	Solyc06g011530.3	NONSYNONYMOUS	S/P	84	0.02	DELETERIOUS (*WARNING! Low confidence)
	Solyc06g011530.3	NONSYNONYMOUS	S/Y	70	0	DELETERIOUS (*WARNING! Low confidence)
	Solyc06g011530.3	NONSYNONYMOUS	S/P	84	0.02	DELETERIOUS (*WARNING! Low confidence)
	Solyc06g011530.3	NONSYNONYMOUS	A/T	58	0	DELETERIOUS (*WARNING! Low confidence)
	Solyc06g011530.3	NONSYNONYMOUS	R/P	66	0	DELETERIOUS (*WARNING! Low confidence)
	Solyc06g011530.3	NONSYNONYMOUS	S/Y	70	0	DELETERIOUS (*WARNING! Low confidence)
	Solyc06g011530.3	NONSYNONYMOUS	K/Q	78	0.01	DELETERIOUS (*WARNING! Low confidence)
	Solyc06g011530.3	NONSYNONYMOUS	S/P	84	0.02	DELETERIOUS (*WARNING! Low confidence)
	Solyc06g011530.3	NONSYNONYMOUS	S/Y	70	0	DELETERIOUS (*WARNING! Low confidence)
	Solyc06g011530.3	NONSYNONYMOUS	K/Q	78	0.01	DELETERIOUS (*WARNING! Low confidence)
	Solyc06g011530.3	NONSYNONYMOUS	S/P	84	0.02	DELETERIOUS (*WARNING! Low confidence)
	Solyc06g011530.3	NONSYNONYMOUS	R/G	4	0	DELETERIOUS (*WARNING! Low confidence)
	Solyc06g011530.3	NONSYNONYMOUS	C/Y	42	0	DELETERIOUS (*WARNING! Low confidence)
	Solyc06g011530.3	NONSYNONYMOUS	K/M	45	0	DELETERIOUS (*WARNING! Low confidence)
	Solyc06g011530.3	NONSYNONYMOUS	S/R	47	0	DELETERIOUS (*WARNING! Low confidence)
	Solyc06g011530.3	NONSYNONYMOUS	Y/H	51	0	DELETERIOUS (*WARNING! Low confidence)
	Solyc06g011530.3	NONSYNONYMOUS	A/T	58	0	DELETERIOUS (*WARNING! Low confidence)
	Solyc06g011530.3	NONSYNONYMOUS	R/P	66	0	DELETERIOUS (*WARNING! Low confidence)
	Solyc06g011530.3	NONSYNONYMOUS	S/Y	70	0	DELETERIOUS (*WARNING! Low confidence)
	Solyc06g011530.3	NONSYNONYMOUS	K/Q	78	0.01	DELETERIOUS (*WARNING! Low confidence)
	Solyc06g011530.3	NONSYNONYMOUS	S/P	84	0.02	DELETERIOUS (*WARNING! Low confidence)
	Solyc06g011530.3	NONSYNONYMOUS	S/Y	70	0	DELETERIOUS (*WARNING! Low confidence)
	Solyc06g011530.3	NONSYNONYMOUS	S/P	84	0.02	DELETERIOUS (*WARNING! Low confidence)
	Solyc06g011620.1	NONSYNONYMOUS	L/F	55	0.04	DELETERIOUS (*WARNING! Low confidence)
	Solyc06g011620.1	NONSYNONYMOUS	L/F	55	0.04	DELETERIOUS (*WARNING! Low confidence)
	Solyc06g011620.1	NONSYNONYMOUS	L/F	55	0.04	DELETERIOUS (*WARNING! Low confidence)
	Solyc06g011620.1	NONSYNONYMOUS	L/F	55	0.04	DELETERIOUS (*WARNING! Low confidence)
	Solyc06g011650.1	NONSYNONYMOUS	C/Y	82	0	DELETERIOUS
	Solyc06g011650.1	NONSYNONYMOUS	T/I	79	0.01	DELETERIOUS
	Solyc06g011650.1	NONSYNONYMOUS	C/Y	82	0	DELETERIOUS
	Solyc06g011650.1	NONSYNONYMOUS	T/I	79	0.01	DELETERIOUS
	Solyc06g011650.1	NONSYNONYMOUS	C/Y	82	0	DELETERIOUS
	Solyc06g011650.1	NONSYNONYMOUS	T/I	79	0.01	DELETERIOUS
	Solyc06g011650.1	NONSYNONYMOUS	N/Y	487	0	DELETERIOUS
	Solyc06g011650.1	NONSYNONYMOUS	P/L	205	0.04	DELETERIOUS
	Solyc06g011650.1	NONSYNONYMOUS	P/A	205	0.04	DELETERIOUS
	Solyc06g011660.2	NONSYNONYMOUS	G/D	156	0	DELETERIOUS
	Solyc06g011660.2	NONSYNONYMOUS	G/D	156	0	DELETERIOUS
	Solyc06g011660.2	NONSYNONYMOUS	G/D	156	0	DELETERIOUS
	Solyc06g011663.1	NONSYNONYMOUS	H/P	158	0.02	DELETERIOUS (*WARNING! Low confidence)
	Solyc06g011663.1	NONSYNONYMOUS	P/L	110	0.01	DELETERIOUS (*WARNING! Low confidence)
	Solyc06g011663.1	NONSYNONYMOUS	M/I	109	0	DELETERIOUS (*WARNING! Low confidence)
	Solyc06g011663.1	NONSYNONYMOUS	S/R	25	0	DELETERIOUS (*WARNING! Low confidence)
	Solyc06g011663.1	NONSYNONYMOUS	P/L	110	0.01	DELETERIOUS (*WARNING! Low confidence)
	Solyc06g011663.1	NONSYNONYMOUS	M/I	109	0	DELETERIOUS (*WARNING! Low confidence)
	Solyc06g011663.1	NONSYNONYMOUS	S/R	25	0	DELETERIOUS (*WARNING! Low confidence)
	Solyc06g011663.1	NONSYNONYMOUS	H/P	158	0.02	DELETERIOUS (*WARNING! Low confidence)
	Solyc06g011663.1	NONSYNONYMOUS	P/L	110	0.01	DELETERIOUS (*WARNING! Low confidence)
	Solyc06g011663.1	NONSYNONYMOUS	M/I	109	0	DELETERIOUS (*WARNING! Low confidence)
	Solyc06g011663.1	NONSYNONYMOUS	H/P	158	0.02	DELETERIOUS (*WARNING! Low confidence)
	Solyc06g011663.1	NONSYNONYMOUS	S/R	25	0	DELETERIOUS (*WARNING! Low confidence)
	Solyc06g011663.1	NONSYNONYMOUS	C/R	14	0	DELETERIOUS (*WARNING! Low confidence)
	Solyc06g011663.1	NONSYNONYMOUS	S/R	25	0	DELETERIOUS (*WARNING! Low confidence)
	Solyc06g011663.1	NONSYNONYMOUS	S/R	25	0	DELETERIOUS (*WARNING! Low confidence)
	Solyc06g011663.1	NONSYNONYMOUS	H/P	158	0.02	DELETERIOUS (*WARNING! Low confidence)
	Solyc06g011663.1	NONSYNONYMOUS	S/R	25	0	DELETERIOUS (*WARNING! Low confidence)
	Solyc06g011663.1	NONSYNONYMOUS	C/R	14	0	DELETERIOUS (*WARNING! Low confidence)
	Solyc06g011663.1	NONSYNONYMOUS	H/P	158	0.02	DELETERIOUS (*WARNING! Low confidence)
	Solyc06g011663.1	NONSYNONYMOUS	M/I	109	0	DELETERIOUS (*WARNING! Low confidence)
	Solyc06g011663.1	NONSYNONYMOUS	S/R	25	0	DELETERIOUS (*WARNING! Low confidence)
	Solyc06g011663.1	NONSYNONYMOUS	C/R	14	0	DELETERIOUS (*WARNING! Low confidence)
	Solyc06g011663.1	NONSYNONYMOUS	H/P	158	0.02	DELETERIOUS (*WARNING! Low confidence)
	Solyc06g011663.1	NONSYNONYMOUS	S/R	25	0	DELETERIOUS (*WARNING! Low confidence)
	Solyc06g011663.1	NONSYNONYMOUS	S/R	25	0	DELETERIOUS (*WARNING! Low confidence)
	Solyc06g011663.1	NONSYNONYMOUS	W/R	199	0.01	DELETERIOUS (*WARNING! Low confidence)
	Solyc06g011663.1	NONSYNONYMOUS	H/P	158	0.02	DELETERIOUS (*WARNING! Low confidence)
	Solyc06g011663.1	NONSYNONYMOUS	H/P	158	0.02	DELETERIOUS (*WARNING! Low confidence)
	Solyc06g011663.1	NONSYNONYMOUS	S/R	25	0	DELETERIOUS (*WARNING! Low confidence)
	Solyc06g011663.1	NONSYNONYMOUS	C/R	14	0	DELETERIOUS (*WARNING! Low confidence)
	Solyc06g011663.1	NONSYNONYMOUS	H/P	158	0.02	DELETERIOUS (*WARNING! Low confidence)
	Solyc06g011663.1	NONSYNONYMOUS	H/P	158	0.02	DELETERIOUS (*WARNING! Low confidence)
	Solyc06g011663.1	NONSYNONYMOUS	S/R	25	0	DELETERIOUS (*WARNING! Low confidence)
	Solyc06g011663.1	NONSYNONYMOUS	H/P	158	0.02	DELETERIOUS (*WARNING! Low confidence)
	Solyc06g011663.1	NONSYNONYMOUS	H/P	158	0.02	DELETERIOUS (*WARNING! Low confidence)
	Solyc06g011663.1	NONSYNONYMOUS	S/R	25	0	DELETERIOUS (*WARNING! Low confidence)
	Solyc06g011663.1	NONSYNONYMOUS	H/P	158	0.02	DELETERIOUS (*WARNING! Low confidence)
	Solyc06g011663.1	NONSYNONYMOUS	P/L	110	0.01	DELETERIOUS (*WARNING! Low confidence)
	Solyc06g011663.1	NONSYNONYMOUS	M/I	109	0	DELETERIOUS (*WARNING! Low confidence)
	Solyc06g011663.1	NONSYNONYMOUS	S/R	25	0	DELETERIOUS (*WARNING! Low confidence)
	Solyc06g011663.1	NONSYNONYMOUS	C/R	14	0	DELETERIOUS (*WARNING! Low confidence)
	Solyc06g011663.1	NONSYNONYMOUS	H/P	158	0.02	DELETERIOUS (*WARNING! Low confidence)
	Solyc06g011663.1	NONSYNONYMOUS	H/P	158	0.02	DELETERIOUS (*WARNING! Low confidence)
	Solyc06g011663.1	NONSYNONYMOUS	T/P	26	0	DELETERIOUS (*WARNING! Low confidence)
	Solyc06g011663.1	NONSYNONYMOUS	M/T	18	0	DELETERIOUS (*WARNING! Low confidence)
	Solyc06g011663.1	NONSYNONYMOUS	S/R	25	0	DELETERIOUS (*WARNING! Low confidence)
	Solyc06g011663.1	NONSYNONYMOUS	H/P	158	0.02	DELETERIOUS (*WARNING! Low confidence)
	Solyc06g011663.1	NONSYNONYMOUS	H/P	158	0.02	DELETERIOUS (*WARNING! Low confidence)
	Solyc06g011663.1	NONSYNONYMOUS	H/P	158	0.02	DELETERIOUS (*WARNING! Low confidence)
	Solyc06g011663.1	NONSYNONYMOUS	S/R	25	0	DELETERIOUS (*WARNING! Low confidence)
	Solyc06g011663.1	NONSYNONYMOUS	S/R	25	0	DELETERIOUS (*WARNING! Low confidence)
	Solyc06g011663.1	NONSYNONYMOUS	H/P	158	0.02	DELETERIOUS (*WARNING! Low confidence)
	Solyc06g011663.1	NONSYNONYMOUS	H/P	158	0.02	DELETERIOUS (*WARNING! Low confidence)
	Solyc06g011663.1	NONSYNONYMOUS	P/L	110	0.01	DELETERIOUS (*WARNING! Low confidence)
	Solyc06g011663.1	NONSYNONYMOUS	M/I	109	0	DELETERIOUS (*WARNING! Low confidence)
	Solyc06g011663.1	NONSYNONYMOUS	H/P	158	0.02	DELETERIOUS (*WARNING! Low confidence)
	Solyc06g011663.1	NONSYNONYMOUS	H/P	158	0.02	DELETERIOUS (*WARNING! Low confidence)
	Solyc06g011663.1	NONSYNONYMOUS	H/P	158	0.02	DELETERIOUS (*WARNING! Low confidence)
	Solyc06g011663.1	NONSYNONYMOUS	P/L	110	0.01	DELETERIOUS (*WARNING! Low confidence)
	Solyc06g011663.1	NONSYNONYMOUS	M/I	109	0	DELETERIOUS (*WARNING! Low confidence)
	Solyc06g011663.1	NONSYNONYMOUS	S/R	25	0	DELETERIOUS (*WARNING! Low confidence)
	Solyc06g011663.1	NONSYNONYMOUS	S/R	25	0	DELETERIOUS (*WARNING! Low confidence)
	Solyc06g011663.1	NONSYNONYMOUS	M/T	18	0	DELETERIOUS (*WARNING! Low confidence)
	Solyc06g011663.1	NONSYNONYMOUS	H/P	158	0.02	DELETERIOUS (*WARNING! Low confidence)
	Solyc06g011663.1	NONSYNONYMOUS	P/L	110	0.01	DELETERIOUS (*WARNING! Low confidence)
	Solyc06g011663.1	NONSYNONYMOUS	M/I	109	0	DELETERIOUS (*WARNING! Low confidence)
	Solyc06g011663.1	NONSYNONYMOUS	S/R	25	0	DELETERIOUS (*WARNING! Low confidence)
	Solyc06g011663.1	NONSYNONYMOUS	H/P	158	0.02	DELETERIOUS (*WARNING! Low confidence)
	Solyc06g011663.1	NONSYNONYMOUS	P/L	110	0.01	DELETERIOUS (*WARNING! Low confidence)
	Solyc06g011663.1	NONSYNONYMOUS	M/I	109	0	DELETERIOUS (*WARNING! Low confidence)
	Solyc06g011663.1	NONSYNONYMOUS	S/R	25	0	DELETERIOUS (*WARNING! Low confidence)
	Solyc06g011663.1	NONSYNONYMOUS	H/P	158	0.02	DELETERIOUS (*WARNING! Low confidence)
	Solyc06g011663.1	NONSYNONYMOUS	H/P	158	0.02	DELETERIOUS (*WARNING! Low confidence)
	Solyc06g011663.1	NONSYNONYMOUS	H/P	158	0.02	DELETERIOUS (*WARNING! Low confidence)
	Solyc06g011663.1	NONSYNONYMOUS	S/R	25	0	DELETERIOUS (*WARNING! Low confidence)
	Solyc06g011663.1	NONSYNONYMOUS	H/P	158	0.02	DELETERIOUS (*WARNING! Low confidence)
	Solyc06g011663.1	NONSYNONYMOUS	S/R	25	0	DELETERIOUS (*WARNING! Low confidence)
	Solyc06g011663.1	NONSYNONYMOUS	H/P	158	0.02	DELETERIOUS (*WARNING! Low confidence)
	Solyc06g011663.1	NONSYNONYMOUS	P/L	110	0.01	DELETERIOUS (*WARNING! Low confidence)
	Solyc06g011663.1	NONSYNONYMOUS	M/I	109	0	DELETERIOUS (*WARNING! Low confidence)
	Solyc06g011663.1	NONSYNONYMOUS	S/R	25	0	DELETERIOUS (*WARNING! Low confidence)
	Solyc06g011663.1	NONSYNONYMOUS	S/R	25	0	DELETERIOUS (*WARNING! Low confidence)
	Solyc06g011663.1	NONSYNONYMOUS	C/R	14	0	DELETERIOUS (*WARNING! Low confidence)
	Solyc06g011663.1	NONSYNONYMOUS	H/P	158	0.02	DELETERIOUS (*WARNING! Low confidence)
	Solyc06g011663.1	NONSYNONYMOUS	S/R	25	0	DELETERIOUS (*WARNING! Low confidence)
	Solyc06g011663.1	NONSYNONYMOUS	C/R	14	0	DELETERIOUS (*WARNING! Low confidence)
	Solyc06g011663.1	NONSYNONYMOUS	H/P	158	0.02	DELETERIOUS (*WARNING! Low confidence)
	Solyc06g011663.1	NONSYNONYMOUS	S/R	25	0	DELETERIOUS (*WARNING! Low confidence)
	Solyc06g011663.1	NONSYNONYMOUS	C/R	14	0	DELETERIOUS (*WARNING! Low confidence)
	Solyc06g011663.1	NONSYNONYMOUS	Y/N	324	0	DELETERIOUS (*WARNING! Low confidence)
	Solyc06g011663.1	NONSYNONYMOUS	E/A	322	0	DELETERIOUS (*WARNING! Low confidence)
	Solyc06g011663.1	NONSYNONYMOUS	S/G	315	0	DELETERIOUS (*WARNING! Low confidence)
	Solyc06g011663.1	NONSYNONYMOUS	G/C	312	0	DELETERIOUS (*WARNING! Low confidence)
	Solyc06g011663.1	NONSYNONYMOUS	R/C	283	0.01	DELETERIOUS (*WARNING! Low confidence)
	Solyc06g011663.1	NONSYNONYMOUS	H/N	281	0	DELETERIOUS (*WARNING! Low confidence)
	Solyc06g011663.1	NONSYNONYMOUS	H/P	158	0.02	DELETERIOUS (*WARNING! Low confidence)
	Solyc06g011663.1	NONSYNONYMOUS	L/H	149	0	DELETERIOUS (*WARNING! Low confidence)
	Solyc06g011663.1	NONSYNONYMOUS	R/W	88	0	DELETERIOUS (*WARNING! Low confidence)
	Solyc06g011663.1	NONSYNONYMOUS	R/W	35	0	DELETERIOUS (*WARNING! Low confidence)
	Solyc06g011663.1	NONSYNONYMOUS	H/P	158	0.02	DELETERIOUS (*WARNING! Low confidence)
	Solyc06g011663.1	NONSYNONYMOUS	S/R	25	0	DELETERIOUS (*WARNING! Low confidence)
	Solyc06g011663.1	NONSYNONYMOUS	H/P	158	0.02	DELETERIOUS (*WARNING! Low confidence)
	Solyc06g011663.1	NONSYNONYMOUS	P/L	110	0.01	DELETERIOUS (*WARNING! Low confidence)
	Solyc06g011663.1	NONSYNONYMOUS	M/I	109	0	DELETERIOUS (*WARNING! Low confidence)
	Solyc06g011663.1	NONSYNONYMOUS	S/R	25	0	DELETERIOUS (*WARNING! Low confidence)
	Solyc06g011663.1	NONSYNONYMOUS	C/R	14	0	DELETERIOUS (*WARNING! Low confidence)
	Solyc06g011663.1	NONSYNONYMOUS	H/P	158	0.02	DELETERIOUS (*WARNING! Low confidence)
	Solyc06g011663.1	NONSYNONYMOUS	H/P	158	0.02	DELETERIOUS (*WARNING! Low confidence)
	Solyc06g011663.1	NONSYNONYMOUS	S/R	25	0	DELETERIOUS (*WARNING! Low confidence)
	Solyc06g011663.1	NONSYNONYMOUS	H/P	158	0.02	DELETERIOUS (*WARNING! Low confidence)
	Solyc06g011663.1	NONSYNONYMOUS	P/L	110	0.01	DELETERIOUS (*WARNING! Low confidence)
	Solyc06g011663.1	NONSYNONYMOUS	M/I	109	0	DELETERIOUS (*WARNING! Low confidence)
	Solyc06g011663.1	NONSYNONYMOUS	P/L	110	0.01	DELETERIOUS (*WARNING! Low confidence)
	Solyc06g011663.1	NONSYNONYMOUS	M/I	109	0	DELETERIOUS (*WARNING! Low confidence)
	Solyc06g011663.1	NONSYNONYMOUS	S/R	25	0	DELETERIOUS (*WARNING! Low confidence)
	Solyc06g011663.1	NONSYNONYMOUS	H/P	158	0.02	DELETERIOUS (*WARNING! Low confidence)
	Solyc06g011663.1	NONSYNONYMOUS	H/P	158	0.02	DELETERIOUS (*WARNING! Low confidence)
	Solyc06g011663.1	NONSYNONYMOUS	P/L	110	0.01	DELETERIOUS (*WARNING! Low confidence)
	Solyc06g011663.1	NONSYNONYMOUS	M/I	109	0	DELETERIOUS (*WARNING! Low confidence)
	Solyc06g011663.1	NONSYNONYMOUS	V/M	321	0	DELETERIOUS (*WARNING! Low confidence)
	Solyc06g011663.1	NONSYNONYMOUS	T/M	275	0.03	DELETERIOUS (*WARNING! Low confidence)
	Solyc06g011663.1	NONSYNONYMOUS	N/K	264	0	DELETERIOUS (*WARNING! Low confidence)
	Solyc06g011663.1	NONSYNONYMOUS	H/P	158	0.02	DELETERIOUS (*WARNING! Low confidence)
	Solyc06g011663.1	NONSYNONYMOUS	P/L	110	0.01	DELETERIOUS (*WARNING! Low confidence)
	Solyc06g011663.1	NONSYNONYMOUS	M/I	109	0	DELETERIOUS (*WARNING! Low confidence)
	Solyc06g011663.1	NONSYNONYMOUS	H/P	158	0.02	DELETERIOUS (*WARNING! Low confidence)
	Solyc06g011663.1	NONSYNONYMOUS	S/R	25	0	DELETERIOUS (*WARNING! Low confidence)
	Solyc06g011663.1	NONSYNONYMOUS	S/R	25	0	DELETERIOUS (*WARNING! Low confidence)
	Solyc06g011663.1	NONSYNONYMOUS	H/P	158	0.02	DELETERIOUS (*WARNING! Low confidence)
	Solyc06g011663.1	NONSYNONYMOUS	S/R	25	0	DELETERIOUS (*WARNING! Low confidence)
	Solyc06g011663.1	NONSYNONYMOUS	S/R	25	0	DELETERIOUS (*WARNING! Low confidence)
	Solyc06g011663.1	NONSYNONYMOUS	H/P	158	0.02	DELETERIOUS (*WARNING! Low confidence)
	Solyc06g011663.1	NONSYNONYMOUS	S/R	25	0	DELETERIOUS (*WARNING! Low confidence)
	Solyc06g011663.1	NONSYNONYMOUS	H/P	158	0.02	DELETERIOUS (*WARNING! Low confidence)
	Solyc06g011663.1	NONSYNONYMOUS	S/R	25	0	DELETERIOUS (*WARNING! Low confidence)
	Solyc06g011663.1	NONSYNONYMOUS	C/R	14	0	DELETERIOUS (*WARNING! Low confidence)
	Solyc06g011663.1	NONSYNONYMOUS	H/P	158	0.02	DELETERIOUS (*WARNING! Low confidence)
	Solyc06g011663.1	NONSYNONYMOUS	P/L	110	0.01	DELETERIOUS (*WARNING! Low confidence)
	Solyc06g011663.1	NONSYNONYMOUS	M/I	109	0	DELETERIOUS (*WARNING! Low confidence)
	Solyc06g011663.1	NONSYNONYMOUS	S/R	25	0	DELETERIOUS (*WARNING! Low confidence)
	Solyc06g011663.1	NONSYNONYMOUS	H/P	158	0.02	DELETERIOUS (*WARNING! Low confidence)
	Solyc06g011663.1	NONSYNONYMOUS	S/R	25	0	DELETERIOUS (*WARNING! Low confidence)
	Solyc06g011663.1	NONSYNONYMOUS	S/R	25	0	DELETERIOUS (*WARNING! Low confidence)
	Solyc06g011663.1	NONSYNONYMOUS	H/P	158	0.02	DELETERIOUS (*WARNING! Low confidence)
	Solyc06g011663.1	NONSYNONYMOUS	H/P	158	0.02	DELETERIOUS (*WARNING! Low confidence)
	Solyc06g011663.1	NONSYNONYMOUS	S/R	25	0	DELETERIOUS (*WARNING! Low confidence)
	Solyc06g011663.1	NONSYNONYMOUS	H/P	158	0.02	DELETERIOUS (*WARNING! Low confidence)
	Solyc06g011663.1	NONSYNONYMOUS	S/R	25	0	DELETERIOUS (*WARNING! Low confidence)
	Solyc06g011663.1	NONSYNONYMOUS	H/P	158	0.02	DELETERIOUS (*WARNING! Low confidence)
	Solyc06g011663.1	NONSYNONYMOUS	P/L	110	0.01	DELETERIOUS (*WARNING! Low confidence)
	Solyc06g011663.1	NONSYNONYMOUS	M/I	109	0	DELETERIOUS (*WARNING! Low confidence)
	Solyc06g011663.1	NONSYNONYMOUS	P/L	110	0.01	DELETERIOUS (*WARNING! Low confidence)
	Solyc06g011663.1	NONSYNONYMOUS	M/I	109	0	DELETERIOUS (*WARNING! Low confidence)
	Solyc06g011663.1	NONSYNONYMOUS	H/P	158	0.02	DELETERIOUS (*WARNING! Low confidence)
	Solyc06g011663.1	NONSYNONYMOUS	H/P	158	0.02	DELETERIOUS (*WARNING! Low confidence)
	Solyc06g011663.1	NONSYNONYMOUS	M/T	18	0	DELETERIOUS (*WARNING! Low confidence)
	Solyc06g011663.1	NONSYNONYMOUS	H/P	158	0.02	DELETERIOUS (*WARNING! Low confidence)
	Solyc06g011663.1	NONSYNONYMOUS	H/P	158	0.02	DELETERIOUS (*WARNING! Low confidence)
	Solyc06g011663.1	NONSYNONYMOUS	H/P	158	0.02	DELETERIOUS (*WARNING! Low confidence)
	Solyc06g011663.1	NONSYNONYMOUS	H/P	158	0.02	DELETERIOUS (*WARNING! Low confidence)
	Solyc06g011663.1	NONSYNONYMOUS	H/P	158	0.02	DELETERIOUS (*WARNING! Low confidence)
	Solyc06g011663.1	NONSYNONYMOUS	H/P	158	0.02	DELETERIOUS (*WARNING! Low confidence)
	Solyc06g011663.1	NONSYNONYMOUS	S/R	25	0	DELETERIOUS (*WARNING! Low confidence)
	Solyc06g011663.1	NONSYNONYMOUS	H/P	158	0.02	DELETERIOUS (*WARNING! Low confidence)
	Solyc06g011663.1	NONSYNONYMOUS	S/R	25	0	DELETERIOUS (*WARNING! Low confidence)
	Solyc06g011663.1	NONSYNONYMOUS	P/L	21	0.02	DELETERIOUS (*WARNING! Low confidence)
	Solyc06g011663.1	NONSYNONYMOUS	C/R	14	0	DELETERIOUS (*WARNING! Low confidence)
	Solyc06g011663.1	NONSYNONYMOUS	G/S	11	0	DELETERIOUS (*WARNING! Low confidence)
	Solyc06g011663.1	NONSYNONYMOUS	H/P	158	0.02	DELETERIOUS (*WARNING! Low confidence)
	Solyc06g011663.1	NONSYNONYMOUS	P/L	110	0.01	DELETERIOUS (*WARNING! Low confidence)
	Solyc06g011663.1	NONSYNONYMOUS	M/I	109	0	DELETERIOUS (*WARNING! Low confidence)
	Solyc06g011663.1	NONSYNONYMOUS	H/P	158	0.02	DELETERIOUS (*WARNING! Low confidence)
	Solyc06g011663.1	NONSYNONYMOUS	S/R	25	0	DELETERIOUS (*WARNING! Low confidence)
	Solyc06g011663.1	NONSYNONYMOUS	W/R	199	0.01	DELETERIOUS (*WARNING! Low confidence)
	Solyc06g011663.1	NONSYNONYMOUS	S/R	25	0	DELETERIOUS (*WARNING! Low confidence)
	Solyc06g011663.1	NONSYNONYMOUS	S/R	25	0	DELETERIOUS (*WARNING! Low confidence)
	Solyc06g011663.1	NONSYNONYMOUS	H/P	158	0.02	DELETERIOUS (*WARNING! Low confidence)
	Solyc06g011663.1	NONSYNONYMOUS	H/P	158	0.02	DELETERIOUS (*WARNING! Low confidence)
	Solyc06g011663.1	NONSYNONYMOUS	H/P	158	0.02	DELETERIOUS (*WARNING! Low confidence)
	Solyc06g011663.1	NONSYNONYMOUS	P/L	110	0.01	DELETERIOUS (*WARNING! Low confidence)
	Solyc06g011663.1	NONSYNONYMOUS	M/I	109	0	DELETERIOUS (*WARNING! Low confidence)
	Solyc06g011663.1	NONSYNONYMOUS	H/P	158	0.02	DELETERIOUS (*WARNING! Low confidence)
	Solyc06g011663.1	NONSYNONYMOUS	M/I	109	0	DELETERIOUS (*WARNING! Low confidence)
	Solyc06g011663.1	NONSYNONYMOUS	S/R	25	0	DELETERIOUS (*WARNING! Low confidence)
	Solyc06g011663.1	NONSYNONYMOUS	C/R	14	0	DELETERIOUS (*WARNING! Low confidence)
	Solyc06g011663.1	NONSYNONYMOUS	S/R	25	0	DELETERIOUS (*WARNING! Low confidence)
	Solyc06g011663.1	NONSYNONYMOUS	H/P	158	0.02	DELETERIOUS (*WARNING! Low confidence)
	Solyc06g011663.1	NONSYNONYMOUS	S/R	25	0	DELETERIOUS (*WARNING! Low confidence)
	Solyc06g011663.1	NONSYNONYMOUS	H/P	158	0.02	DELETERIOUS (*WARNING! Low confidence)
	Solyc06g011663.1	NONSYNONYMOUS	S/R	25	0	DELETERIOUS (*WARNING! Low confidence)
	Solyc06g011663.1	NONSYNONYMOUS	P/L	21	0.02	DELETERIOUS (*WARNING! Low confidence)
	Solyc06g011663.1	NONSYNONYMOUS	C/R	14	0	DELETERIOUS (*WARNING! Low confidence)
	Solyc06g011663.1	NONSYNONYMOUS	G/S	11	0	DELETERIOUS (*WARNING! Low confidence)
	Solyc06g011663.1	NONSYNONYMOUS	H/P	158	0.02	DELETERIOUS (*WARNING! Low confidence)
	Solyc06g011663.1	NONSYNONYMOUS	P/L	110	0.01	DELETERIOUS (*WARNING! Low confidence)
	Solyc06g011663.1	NONSYNONYMOUS	M/I	109	0	DELETERIOUS (*WARNING! Low confidence)
	Solyc06g011663.1	NONSYNONYMOUS	S/R	25	0	DELETERIOUS (*WARNING! Low confidence)
	Solyc06g011663.1	NONSYNONYMOUS	C/R	14	0	DELETERIOUS (*WARNING! Low confidence)
	Solyc06g011663.1	NONSYNONYMOUS	H/P	158	0.02	DELETERIOUS (*WARNING! Low confidence)
	Solyc06g011663.1	NONSYNONYMOUS	H/P	158	0.02	DELETERIOUS (*WARNING! Low confidence)
	Solyc06g011663.1	NONSYNONYMOUS	P/L	110	0.01	DELETERIOUS (*WARNING! Low confidence)
	Solyc06g011663.1	NONSYNONYMOUS	M/I	109	0	DELETERIOUS (*WARNING! Low confidence)
	Solyc06g011663.1	NONSYNONYMOUS	S/R	25	0	DELETERIOUS (*WARNING! Low confidence)
	Solyc06g011663.1	NONSYNONYMOUS	C/R	14	0	DELETERIOUS (*WARNING! Low confidence)
	Solyc06g011663.1	NONSYNONYMOUS	H/P	158	0.02	DELETERIOUS (*WARNING! Low confidence)
	Solyc06g011663.1	NONSYNONYMOUS	C/R	14	0	DELETERIOUS (*WARNING! Low confidence)
	Solyc06g011663.1	NONSYNONYMOUS	H/P	158	0.02	DELETERIOUS (*WARNING! Low confidence)
	Solyc06g011663.1	NONSYNONYMOUS	H/P	158	0.02	DELETERIOUS (*WARNING! Low confidence)
	Solyc06g011663.1	NONSYNONYMOUS	S/R	25	0	DELETERIOUS (*WARNING! Low confidence)
	Solyc06g011663.1	NONSYNONYMOUS	H/P	158	0.02	DELETERIOUS (*WARNING! Low confidence)
	Solyc06g011663.1	NONSYNONYMOUS	H/P	158	0.02	DELETERIOUS (*WARNING! Low confidence)
	Solyc06g011663.1	NONSYNONYMOUS	P/L	110	0.01	DELETERIOUS (*WARNING! Low confidence)
	Solyc06g011663.1	NONSYNONYMOUS	S/R	25	0	DELETERIOUS (*WARNING! Low confidence)
	Solyc06g011663.1	NONSYNONYMOUS	H/P	158	0.02	DELETERIOUS (*WARNING! Low confidence)
	Solyc06g011667.1	NONSYNONYMOUS	R/Q	172	0	DELETERIOUS (*WARNING! Low confidence)
	Solyc06g011667.1	NONSYNONYMOUS	P/L	149	0.04	DELETERIOUS (*WARNING! Low confidence)
	Solyc06g011667.1	NONSYNONYMOUS	G/D	11	0	DELETERIOUS (*WARNING! Low confidence)
	Solyc06g011667.1	NONSYNONYMOUS	R/W	142	0.02	DELETERIOUS
	Solyc06g011667.1	NONSYNONYMOUS	G/S	11	0	DELETERIOUS (*WARNING! Low confidence)
	Solyc06g016670.1	NONSYNONYMOUS	G/R	47	0	DELETERIOUS (*WARNING! Low confidence)
	Solyc06g016670.1	NONSYNONYMOUS	A/S	42	0	DELETERIOUS (*WARNING! Low confidence)
	Solyc06g016670.1	NONSYNONYMOUS	N/T	4	0	DELETERIOUS (*WARNING! Low confidence)
	Solyc06g016670.1	NONSYNONYMOUS	G/R	47	0	DELETERIOUS (*WARNING! Low confidence)
	Solyc06g016670.1	NONSYNONYMOUS	A/S	42	0	DELETERIOUS (*WARNING! Low confidence)
	Solyc06g016670.1	NONSYNONYMOUS	G/R	47	0	DELETERIOUS (*WARNING! Low confidence)
	Solyc06g016670.1	NONSYNONYMOUS	G/R	47	0	DELETERIOUS (*WARNING! Low confidence)
	Solyc06g016670.1	NONSYNONYMOUS	A/S	42	0	DELETERIOUS (*WARNING! Low confidence)
	Solyc06g016680.1	NONSYNONYMOUS	H/R	8	0	DELETERIOUS (*WARNING! Low confidence)
	Solyc06g016680.1	NONSYNONYMOUS	H/R	8	0	DELETERIOUS (*WARNING! Low confidence)
	Solyc06g016680.1	NONSYNONYMOUS	H/R	8	0	DELETERIOUS (*WARNING! Low confidence)
	Solyc06g016680.1	NONSYNONYMOUS	P/L	47	0	DELETERIOUS (*WARNING! Low confidence)
	Solyc06g016680.1	NONSYNONYMOUS	S/Y	51	0.01	DELETERIOUS (*WARNING! Low confidence)
	Solyc06g016680.1	NONSYNONYMOUS	K/T	140	0	DELETERIOUS (*WARNING! Low confidence)
	Solyc06g016680.1	NONSYNONYMOUS	P/S	58	0	DELETERIOUS (*WARNING! Low confidence)
	Solyc06g016690.1	NONSYNONYMOUS	W/S	7	0	DELETERIOUS
	Solyc06g016690.1	START-LOST	M/I	1	0	DELETERIOUS (*WARNING! Low confidence)
	Solyc06g016690.1	NONSYNONYMOUS	W/S	7	0	DELETERIOUS
	Solyc06g016690.1	START-LOST	M/I	1	0	DELETERIOUS (*WARNING! Low confidence)
	Solyc06g016690.1	NONSYNONYMOUS	W/S	7	0	DELETERIOUS
	Solyc06g016690.1	START-LOST	M/I	1	0	DELETERIOUS (*WARNING! Low confidence)
	Solyc06g016695.1	NONSYNONYMOUS	P/Q	104	0	DELETERIOUS (*WARNING! Low confidence)
	Solyc06g016695.1	NONSYNONYMOUS	C/F	112	0	DELETERIOUS (*WARNING! Low confidence)
	Solyc06g016695.1	NONSYNONYMOUS	P/Q	104	0	DELETERIOUS (*WARNING! Low confidence)
	Solyc06g016695.1	NONSYNONYMOUS	C/F	112	0	DELETERIOUS (*WARNING! Low confidence)
	Solyc06g016695.1	NONSYNONYMOUS	P/Q	104	0	DELETERIOUS (*WARNING! Low confidence)
	Solyc06g016695.1	NONSYNONYMOUS	C/F	112	0	DELETERIOUS (*WARNING! Low confidence)
	Solyc06g016700.1	START-LOST	M/I	1	0	DELETERIOUS (*WARNING! Low confidence)
	Solyc06g016700.1	NONSYNONYMOUS	Q/L	2	0	DELETERIOUS (*WARNING! Low confidence)
	Solyc06g016700.1	NONSYNONYMOUS	S/Y	10	0	DELETERIOUS (*WARNING! Low confidence)
	Solyc06g016700.1	START-LOST	M/I	1	0	DELETERIOUS (*WARNING! Low confidence)
	Solyc06g016700.1	NONSYNONYMOUS	Q/L	2	0	DELETERIOUS (*WARNING! Low confidence)
	Solyc06g016700.1	NONSYNONYMOUS	S/Y	10	0	DELETERIOUS (*WARNING! Low confidence)
	Solyc06g016700.1	NONSYNONYMOUS	L/F	17	0	DELETERIOUS (*WARNING! Low confidence)
	Solyc06g016700.1	NONSYNONYMOUS	H/N	18	0	DELETERIOUS (*WARNING! Low confidence)
	Solyc06g016700.1	NONSYNONYMOUS	G/V	20	0	DELETERIOUS (*WARNING! Low confidence)
	Solyc06g016700.1	START-LOST	M/I	1	0	DELETERIOUS (*WARNING! Low confidence)
	Solyc06g016700.1	NONSYNONYMOUS	Q/L	2	0	DELETERIOUS (*WARNING! Low confidence)
	Solyc06g016700.1	NONSYNONYMOUS	S/Y	10	0	DELETERIOUS (*WARNING! Low confidence)
	Solyc06g016700.1	NONSYNONYMOUS	S/L	26	0	DELETERIOUS (*WARNING! Low confidence)
	Solyc06g016710.1	NONSYNONYMOUS	R/C	14	0	DELETERIOUS (*WARNING! Low confidence)
	Solyc06g016720.2	NONSYNONYMOUS	M/T	58	0.04	DELETERIOUS
	Solyc06g016720.2	NONSYNONYMOUS	D/E	52	0	DELETERIOUS
	Solyc06g016720.2	NONSYNONYMOUS	D/N	52	0	DELETERIOUS
	Solyc06g016720.2	NONSYNONYMOUS	R/W	50	0.01	DELETERIOUS
	Solyc06g016720.2	NONSYNONYMOUS	G/E	122	0	DELETERIOUS
	Solyc06g016720.2	NONSYNONYMOUS	G/E	122	0	DELETERIOUS
	Solyc06g016720.2	NONSYNONYMOUS	V/D	54	0.02	DELETERIOUS
	Solyc06g016720.2	NONSYNONYMOUS	G/E	122	0	DELETERIOUS
	Solyc06g016720.2	NONSYNONYMOUS	M/T	58	0.04	DELETERIOUS
	Solyc06g016720.2	NONSYNONYMOUS	D/E	52	0	DELETERIOUS
	Solyc06g016720.2	NONSYNONYMOUS	R/W	50	0.01	DELETERIOUS
	Solyc06g016760.2	NONSYNONYMOUS	P/L	52	0.01	DELETERIOUS (*WARNING! Low confidence)
	Solyc06g016760.2	NONSYNONYMOUS	P/L	52	0.01	DELETERIOUS (*WARNING! Low confidence)
	Solyc06g016760.2	NONSYNONYMOUS	P/L	52	0.01	DELETERIOUS (*WARNING! Low confidence)
	Solyc06g016760.2	NONSYNONYMOUS	S/P	99	0.01	DELETERIOUS (*WARNING! Low confidence)
	Solyc06g016760.2	NONSYNONYMOUS	A/T	56	0.01	DELETERIOUS (*WARNING! Low confidence)
	Solyc06g016760.2	NONSYNONYMOUS	S/N	29	0	DELETERIOUS (*WARNING! Low confidence)
	Solyc06g016760.2	NONSYNONYMOUS	V/I	13	0	DELETERIOUS (*WARNING! Low confidence)
	Solyc06g016760.2	NONSYNONYMOUS	A/P	49	0	DELETERIOUS (*WARNING! Low confidence)
	Solyc06g016760.2	NONSYNONYMOUS	E/D	45	0	DELETERIOUS (*WARNING! Low confidence)
	Solyc06g016765.1	NONSYNONYMOUS	Y/D	7	0.01	DELETERIOUS
	Solyc06g016770.3	NONSYNONYMOUS	E/V	70	0	DELETERIOUS
	Solyc06g016770.3	NONSYNONYMOUS	E/V	70	0	DELETERIOUS
	Solyc06g016770.3	NONSYNONYMOUS	E/V	70	0	DELETERIOUS
	Solyc06g016780.1	NONSYNONYMOUS	I/V	6	0	DELETERIOUS (*WARNING! Low confidence)
	Solyc06g016780.1	NONSYNONYMOUS	G/W	38	0.04	DELETERIOUS
	Solyc06g016780.1	NONSYNONYMOUS	I/V	6	0	DELETERIOUS (*WARNING! Low confidence)
	Solyc06g016780.1	NONSYNONYMOUS	G/W	38	0.04	DELETERIOUS
	Solyc06g016780.1	NONSYNONYMOUS	I/V	6	0	DELETERIOUS (*WARNING! Low confidence)
	Solyc06g016780.1	NONSYNONYMOUS	G/W	38	0.04	DELETERIOUS
	Solyc06g016780.1	NONSYNONYMOUS	S/P	58	0.02	DELETERIOUS
	Solyc06g016780.1	NONSYNONYMOUS	I/F	22	0.03	DELETERIOUS (*WARNING! Low confidence)
	Solyc06g016800.2	NONSYNONYMOUS	P/L	108	0	DELETERIOUS
	Solyc06g016800.2	NONSYNONYMOUS	P/S	311	0	DELETERIOUS (*WARNING! Low confidence)
	Solyc06g016800.2	NONSYNONYMOUS	P/L	108	0	DELETERIOUS
	Solyc06g016800.2	NONSYNONYMOUS	P/S	311	0	DELETERIOUS (*WARNING! Low confidence)
	Solyc06g016800.2	NONSYNONYMOUS	P/S	311	0	DELETERIOUS (*WARNING! Low confidence)
	Solyc06g016800.2	NONSYNONYMOUS	E/D	207	0	DELETERIOUS
	Solyc06g016800.2	NONSYNONYMOUS	W/R	18	0	DELETERIOUS
	Solyc06g017850.1	NONSYNONYMOUS	Y/S	45	0	DELETERIOUS (*WARNING! Low confidence)
	Solyc06g017850.1	NONSYNONYMOUS	Y/S	45	0	DELETERIOUS (*WARNING! Low confidence)
	Solyc06g017850.1	NONSYNONYMOUS	Y/S	45	0	DELETERIOUS (*WARNING! Low confidence)
	Solyc06g017850.1	NONSYNONYMOUS	Y/S	45	0	DELETERIOUS (*WARNING! Low confidence)
	Solyc06g017860.2	NONSYNONYMOUS	Y/N	69	0	DELETERIOUS
	Solyc06g017860.2	NONSYNONYMOUS	T/I	100	0	DELETERIOUS
	Solyc06g017860.2	NONSYNONYMOUS	K/M	223	0	DELETERIOUS
	Solyc06g017863.1	NONSYNONYMOUS	D/N	22	0.04	DELETERIOUS
	Solyc06g017863.1	NONSYNONYMOUS	D/N	22	0.04	DELETERIOUS
	Solyc06g017863.1	NONSYNONYMOUS	D/N	22	0.04	DELETERIOUS
	Solyc06g017867.1	NONSYNONYMOUS	G/W	12	0.04	DELETERIOUS (*WARNING! Low confidence)
	Solyc06g017867.1	NONSYNONYMOUS	G/W	12	0.04	DELETERIOUS (*WARNING! Low confidence)
	Solyc06g017867.1	NONSYNONYMOUS	G/W	12	0.04	DELETERIOUS (*WARNING! Low confidence)
	Solyc06g017910.1	NONSYNONYMOUS	S/L	41	0.01	DELETERIOUS (*WARNING! Low confidence)
	Solyc06g017910.1	NONSYNONYMOUS	S/L	41	0.01	DELETERIOUS (*WARNING! Low confidence)
	Solyc06g017910.1	NONSYNONYMOUS	L/F	57	0	DELETERIOUS (*WARNING! Low confidence)
	Solyc06g017910.1	NONSYNONYMOUS	S/I	42	0	DELETERIOUS (*WARNING! Low confidence)
	Solyc06g017920.1	NONSYNONYMOUS	E/D	58	0	DELETERIOUS (*WARNING! Low confidence)
	Solyc06g017920.1	NONSYNONYMOUS	E/D	58	0	DELETERIOUS (*WARNING! Low confidence)
	Solyc06g017920.1	NONSYNONYMOUS	F/S	111	0	DELETERIOUS (*WARNING! Low confidence)
	Solyc06g017920.1	NONSYNONYMOUS	S/N	109	0	DELETERIOUS (*WARNING! Low confidence)
	Solyc06g017920.1	NONSYNONYMOUS	K/E	103	0	DELETERIOUS (*WARNING! Low confidence)
	Solyc06g017920.1	NONSYNONYMOUS	A/V	100	0	DELETERIOUS (*WARNING! Low confidence)
	Solyc06g017920.1	NONSYNONYMOUS	T/I	97	0	DELETERIOUS (*WARNING! Low confidence)
	Solyc06g017920.1	NONSYNONYMOUS	F/S	111	0	DELETERIOUS (*WARNING! Low confidence)
	Solyc06g017920.1	NONSYNONYMOUS	S/N	109	0	DELETERIOUS (*WARNING! Low confidence)
	Solyc06g017920.1	NONSYNONYMOUS	K/E	103	0	DELETERIOUS (*WARNING! Low confidence)
	Solyc06g017920.1	NONSYNONYMOUS	A/V	100	0	DELETERIOUS (*WARNING! Low confidence)
	Solyc06g017920.1	NONSYNONYMOUS	T/I	97	0	DELETERIOUS (*WARNING! Low confidence)
	Solyc06g017920.1	NONSYNONYMOUS	S/N	79	0	DELETERIOUS (*WARNING! Low confidence)
	Solyc06g017920.1	NONSYNONYMOUS	E/D	58	0	DELETERIOUS (*WARNING! Low confidence)
	Solyc06g017920.1	NONSYNONYMOUS	F/S	111	0	DELETERIOUS (*WARNING! Low confidence)
	Solyc06g017920.1	NONSYNONYMOUS	S/N	109	0	DELETERIOUS (*WARNING! Low confidence)
	Solyc06g017920.1	NONSYNONYMOUS	K/E	103	0	DELETERIOUS (*WARNING! Low confidence)
	Solyc06g017920.1	NONSYNONYMOUS	P/H	73	0	DELETERIOUS (*WARNING! Low confidence)
	Solyc06g017920.1	NONSYNONYMOUS	A/T	37	0	DELETERIOUS (*WARNING! Low confidence)
	Solyc06g017970.3	NONSYNONYMOUS	M/K	1420	0	DELETERIOUS
	Solyc06g017970.3	NONSYNONYMOUS	M/I	1420	0.01	DELETERIOUS
	Solyc06g018001.1	NONSYNONYMOUS	W/C	84	0.02	DELETERIOUS
	Solyc06g018001.1	NONSYNONYMOUS	W/C	84	0.02	DELETERIOUS
	Solyc06g018001.1	NONSYNONYMOUS	W/C	84	0.02	DELETERIOUS
	Solyc06g018001.1	NONSYNONYMOUS	D/Y	103	0	DELETERIOUS
	Solyc06g018002.1	NONSYNONYMOUS	L/F	104	0	DELETERIOUS (*WARNING! Low confidence)
	Solyc06g018002.1	NONSYNONYMOUS	L/F	104	0	DELETERIOUS (*WARNING! Low confidence)
	Solyc06g018002.1	NONSYNONYMOUS	Q/K	31	0	DELETERIOUS (*WARNING! Low confidence)
	Solyc06g018002.1	NONSYNONYMOUS	L/F	104	0	DELETERIOUS (*WARNING! Low confidence)
	Solyc06g018003.1	NONSYNONYMOUS	T/S	155	0	DELETERIOUS (*WARNING! Low confidence)
	Solyc06g018003.1	NONSYNONYMOUS	T/S	155	0	DELETERIOUS (*WARNING! Low confidence)
	Solyc06g018003.1	NONSYNONYMOUS	T/S	155	0	DELETERIOUS (*WARNING! Low confidence)
	Solyc06g018003.1	NONSYNONYMOUS	A/V	73	0	DELETERIOUS (*WARNING! Low confidence)
	Solyc06g018004.1	NONSYNONYMOUS	A/V	19	0	DELETERIOUS (*WARNING! Low confidence)
	Solyc06g018004.1	NONSYNONYMOUS	F/S	61	0	DELETERIOUS (*WARNING! Low confidence)
	Solyc06g018004.1	NONSYNONYMOUS	Q/R	60	0	DELETERIOUS (*WARNING! Low confidence)
	Solyc06g018004.1	NONSYNONYMOUS	S/P	51	0	DELETERIOUS (*WARNING! Low confidence)
	Solyc06g018004.1	NONSYNONYMOUS	V/I	16	0	DELETERIOUS (*WARNING! Low confidence)
	Solyc06g018004.1	NONSYNONYMOUS	Q/K	11	0	DELETERIOUS (*WARNING! Low confidence)
	Solyc06g018004.1	NONSYNONYMOUS	F/S	61	0	DELETERIOUS (*WARNING! Low confidence)
	Solyc06g018004.1	NONSYNONYMOUS	Q/R	60	0	DELETERIOUS (*WARNING! Low confidence)
	Solyc06g018004.1	NONSYNONYMOUS	S/P	51	0	DELETERIOUS (*WARNING! Low confidence)
	Solyc06g018004.1	NONSYNONYMOUS	V/I	16	0	DELETERIOUS (*WARNING! Low confidence)
	Solyc06g018004.1	NONSYNONYMOUS	Q/K	11	0	DELETERIOUS (*WARNING! Low confidence)
	Solyc06g018004.1	NONSYNONYMOUS	F/S	61	0	DELETERIOUS (*WARNING! Low confidence)
	Solyc06g018004.1	NONSYNONYMOUS	Q/R	60	0	DELETERIOUS (*WARNING! Low confidence)
	Solyc06g018004.1	NONSYNONYMOUS	S/P	51	0	DELETERIOUS (*WARNING! Low confidence)
	Solyc06g018004.1	NONSYNONYMOUS	V/I	16	0	DELETERIOUS (*WARNING! Low confidence)
	Solyc06g018004.1	NONSYNONYMOUS	Q/K	11	0	DELETERIOUS (*WARNING! Low confidence)
	Solyc06g018004.1	NONSYNONYMOUS	V/I	62	0	DELETERIOUS (*WARNING! Low confidence)
	Solyc06g018004.1	NONSYNONYMOUS	F/S	61	0	DELETERIOUS (*WARNING! Low confidence)
	Solyc06g018004.1	NONSYNONYMOUS	T/I	32	0	DELETERIOUS (*WARNING! Low confidence)
	Solyc06g018008.1	NONSYNONYMOUS	V/F	70	0	DELETERIOUS
	Solyc06g018008.1	NONSYNONYMOUS	Q/K	54	0.03	DELETERIOUS
	Solyc06g018090.1	NONSYNONYMOUS	R/I	35	0	DELETERIOUS (*WARNING! Low confidence)
	Solyc06g018090.1	NONSYNONYMOUS	T/I	45	0.03	DELETERIOUS (*WARNING! Low confidence)
	Solyc06g018090.1	NONSYNONYMOUS	Y/H	56	0	DELETERIOUS (*WARNING! Low confidence)
	Solyc06g018090.1	NONSYNONYMOUS	R/I	35	0	DELETERIOUS (*WARNING! Low confidence)
	Solyc06g018090.1	NONSYNONYMOUS	T/I	45	0.03	DELETERIOUS (*WARNING! Low confidence)
	Solyc06g018090.1	NONSYNONYMOUS	Y/H	56	0	DELETERIOUS (*WARNING! Low confidence)
	Solyc06g018090.1	NONSYNONYMOUS	R/I	35	0	DELETERIOUS (*WARNING! Low confidence)
	Solyc06g018090.1	NONSYNONYMOUS	T/I	45	0.03	DELETERIOUS (*WARNING! Low confidence)
	Solyc06g018090.1	NONSYNONYMOUS	Y/H	56	0	DELETERIOUS (*WARNING! Low confidence)
	Solyc06g018090.1	NONSYNONYMOUS	T/I	76	0	DELETERIOUS (*WARNING! Low confidence)
	Solyc06g018090.1	NONSYNONYMOUS	R/I	35	0	DELETERIOUS (*WARNING! Low confidence)
	Solyc06g018110.3	NONSYNONYMOUS	S/Y	100	0.03	DELETERIOUS
	Solyc06g018115.1	NONSYNONYMOUS	K/M	415	0	DELETERIOUS (*WARNING! Low confidence)
	Solyc06g018115.1	NONSYNONYMOUS	G/S	346	0	DELETERIOUS (*WARNING! Low confidence)
	Solyc06g018115.1	NONSYNONYMOUS	A/T	196	0.03	DELETERIOUS (*WARNING! Low confidence)
	Solyc06g018115.1	NONSYNONYMOUS	Y/C	45	0	DELETERIOUS (*WARNING! Low confidence)
	Solyc06g018115.1	NONSYNONYMOUS	G/R	39	0	DELETERIOUS (*WARNING! Low confidence)
	Solyc06g018115.1	NONSYNONYMOUS	K/M	415	0	DELETERIOUS (*WARNING! Low confidence)
	Solyc06g018115.1	NONSYNONYMOUS	G/S	346	0	DELETERIOUS (*WARNING! Low confidence)
	Solyc06g018115.1	NONSYNONYMOUS	A/T	196	0.03	DELETERIOUS (*WARNING! Low confidence)
	Solyc06g018115.1	NONSYNONYMOUS	Y/C	45	0	DELETERIOUS (*WARNING! Low confidence)
	Solyc06g018115.1	NONSYNONYMOUS	G/R	39	0	DELETERIOUS (*WARNING! Low confidence)
	Solyc06g018115.1	NONSYNONYMOUS	G/S	346	0	DELETERIOUS (*WARNING! Low confidence)
	Solyc06g018115.1	NONSYNONYMOUS	P/L	315	0.01	DELETERIOUS (*WARNING! Low confidence)
	Solyc06g018115.1	NONSYNONYMOUS	A/T	196	0.03	DELETERIOUS (*WARNING! Low confidence)
	Solyc06g018115.1	NONSYNONYMOUS	Y/C	45	0	DELETERIOUS (*WARNING! Low confidence)
	Solyc06g018115.1	NONSYNONYMOUS	G/R	39	0	DELETERIOUS (*WARNING! Low confidence)
	Solyc06g018115.1	NONSYNONYMOUS	E/K	434	0	DELETERIOUS (*WARNING! Low confidence)
	Solyc06g018115.1	NONSYNONYMOUS	K/M	415	0	DELETERIOUS (*WARNING! Low confidence)
	Solyc06g018115.1	NONSYNONYMOUS	D/N	218	0	DELETERIOUS (*WARNING! Low confidence)
	Solyc06g018115.1	NONSYNONYMOUS	I/T	116	0.04	DELETERIOUS (*WARNING! Low confidence)
	Solyc06g019150.1	NONSYNONYMOUS	T/A	5	0	DELETERIOUS
	Solyc06g019150.1	NONSYNONYMOUS	I/S	208	0	DELETERIOUS
	Solyc06g019150.1	NONSYNONYMOUS	T/A	5	0	DELETERIOUS
	Solyc06g019150.1	NONSYNONYMOUS	I/S	208	0	DELETERIOUS
	Solyc06g019150.1	NONSYNONYMOUS	T/A	5	0	DELETERIOUS
	Solyc06g019160.1	NONSYNONYMOUS	V/A	403	0.01	DELETERIOUS
	Solyc06g019190.1	NONSYNONYMOUS	R/W	168	0.01	DELETERIOUS
	Solyc06g019190.1	NONSYNONYMOUS	F/S	5	0	DELETERIOUS (*WARNING! Low confidence)
	Solyc06g019190.1	NONSYNONYMOUS	F/S	5	0	DELETERIOUS (*WARNING! Low confidence)
	Solyc06g019190.1	NONSYNONYMOUS	L/P	43	0.01	DELETERIOUS (*WARNING! Low confidence)
	Solyc06g019190.1	NONSYNONYMOUS	R/C	160	0.01	DELETERIOUS
	Solyc06g019200.3	NONSYNONYMOUS	G/R	338	0	DELETERIOUS
	Solyc06g024200.1	NONSYNONYMOUS	D/E	14	0	DELETERIOUS (*WARNING! Low confidence)
	Solyc06g024200.1	NONSYNONYMOUS	D/E	14	0	DELETERIOUS (*WARNING! Low confidence)
	Solyc06g024200.1	NONSYNONYMOUS	D/E	14	0	DELETERIOUS (*WARNING! Low confidence)
	Solyc06g024200.1	NONSYNONYMOUS	D/E	14	0	DELETERIOUS (*WARNING! Low confidence)
	Solyc06g024200.1	NONSYNONYMOUS	D/E	14	0	DELETERIOUS (*WARNING! Low confidence)
	Solyc06g024200.1	NONSYNONYMOUS	D/E	14	0	DELETERIOUS (*WARNING! Low confidence)
	Solyc06g024200.1	NONSYNONYMOUS	D/E	14	0	DELETERIOUS (*WARNING! Low confidence)
	Solyc06g024200.1	NONSYNONYMOUS	D/E	14	0	DELETERIOUS (*WARNING! Low confidence)
	Solyc06g024200.1	NONSYNONYMOUS	D/E	14	0	DELETERIOUS (*WARNING! Low confidence)
	Solyc06g024200.1	NONSYNONYMOUS	D/E	14	0	DELETERIOUS (*WARNING! Low confidence)
	Solyc06g024200.1	NONSYNONYMOUS	D/E	14	0	DELETERIOUS (*WARNING! Low confidence)
	Solyc06g024200.1	NONSYNONYMOUS	L/F	42	0	DELETERIOUS (*WARNING! Low confidence)
	Solyc06g024200.1	NONSYNONYMOUS	D/E	14	0	DELETERIOUS (*WARNING! Low confidence)
	Solyc06g024200.1	NONSYNONYMOUS	D/E	14	0	DELETERIOUS (*WARNING! Low confidence)
	Solyc06g024200.1	NONSYNONYMOUS	D/E	14	0	DELETERIOUS (*WARNING! Low confidence)
	Solyc06g024200.1	NONSYNONYMOUS	D/E	14	0	DELETERIOUS (*WARNING! Low confidence)
	Solyc06g024200.1	NONSYNONYMOUS	D/E	14	0	DELETERIOUS (*WARNING! Low confidence)
	Solyc06g024200.1	NONSYNONYMOUS	D/E	14	0	DELETERIOUS (*WARNING! Low confidence)
	Solyc06g024200.1	NONSYNONYMOUS	D/E	14	0	DELETERIOUS (*WARNING! Low confidence)
	Solyc06g024200.1	NONSYNONYMOUS	D/E	14	0	DELETERIOUS (*WARNING! Low confidence)
	Solyc06g024200.1	NONSYNONYMOUS	D/E	14	0	DELETERIOUS (*WARNING! Low confidence)
	Solyc06g024200.1	NONSYNONYMOUS	D/E	14	0	DELETERIOUS (*WARNING! Low confidence)
	Solyc06g024200.1	NONSYNONYMOUS	D/E	14	0	DELETERIOUS (*WARNING! Low confidence)
	Solyc06g024200.1	NONSYNONYMOUS	D/E	14	0	DELETERIOUS (*WARNING! Low confidence)
	Solyc06g024200.1	NONSYNONYMOUS	D/E	14	0	DELETERIOUS (*WARNING! Low confidence)
	Solyc06g024200.1	NONSYNONYMOUS	D/E	14	0	DELETERIOUS (*WARNING! Low confidence)
	Solyc06g024200.1	NONSYNONYMOUS	D/E	14	0	DELETERIOUS (*WARNING! Low confidence)
	Solyc06g024200.1	NONSYNONYMOUS	D/E	14	0	DELETERIOUS (*WARNING! Low confidence)
	Solyc06g024200.1	NONSYNONYMOUS	D/E	14	0	DELETERIOUS (*WARNING! Low confidence)
	Solyc06g024200.1	NONSYNONYMOUS	D/E	14	0	DELETERIOUS (*WARNING! Low confidence)
	Solyc06g024200.1	NONSYNONYMOUS	D/E	14	0	DELETERIOUS (*WARNING! Low confidence)
	Solyc06g024200.1	NONSYNONYMOUS	D/E	14	0	DELETERIOUS (*WARNING! Low confidence)
	Solyc06g024200.1	NONSYNONYMOUS	D/E	14	0	DELETERIOUS (*WARNING! Low confidence)
	Solyc06g024200.1	NONSYNONYMOUS	D/E	14	0	DELETERIOUS (*WARNING! Low confidence)
	Solyc06g024200.1	NONSYNONYMOUS	D/E	14	0	DELETERIOUS (*WARNING! Low confidence)
	Solyc06g024200.1	NONSYNONYMOUS	D/E	14	0	DELETERIOUS (*WARNING! Low confidence)
	Solyc06g024200.1	NONSYNONYMOUS	D/E	14	0	DELETERIOUS (*WARNING! Low confidence)
	Solyc06g024200.1	NONSYNONYMOUS	D/E	14	0	DELETERIOUS (*WARNING! Low confidence)
	Solyc06g024200.1	NONSYNONYMOUS	D/E	14	0	DELETERIOUS (*WARNING! Low confidence)
	Solyc06g024200.1	NONSYNONYMOUS	D/E	14	0	DELETERIOUS (*WARNING! Low confidence)
	Solyc06g024200.1	NONSYNONYMOUS	D/E	14	0	DELETERIOUS (*WARNING! Low confidence)
	Solyc06g024200.1	NONSYNONYMOUS	D/E	14	0	DELETERIOUS (*WARNING! Low confidence)
	Solyc06g024200.1	NONSYNONYMOUS	D/E	14	0	DELETERIOUS (*WARNING! Low confidence)
	Solyc06g024200.1	NONSYNONYMOUS	D/E	14	0	DELETERIOUS (*WARNING! Low confidence)
	Solyc06g024200.1	NONSYNONYMOUS	D/E	14	0	DELETERIOUS (*WARNING! Low confidence)
	Solyc06g024200.1	NONSYNONYMOUS	D/E	14	0	DELETERIOUS (*WARNING! Low confidence)
	Solyc06g024200.1	NONSYNONYMOUS	D/E	14	0	DELETERIOUS (*WARNING! Low confidence)
	Solyc06g024200.1	NONSYNONYMOUS	D/E	14	0	DELETERIOUS (*WARNING! Low confidence)
	Solyc06g024200.1	NONSYNONYMOUS	D/E	14	0	DELETERIOUS (*WARNING! Low confidence)
	Solyc06g024200.1	NONSYNONYMOUS	D/E	14	0	DELETERIOUS (*WARNING! Low confidence)
	Solyc06g024200.1	NONSYNONYMOUS	D/E	14	0	DELETERIOUS (*WARNING! Low confidence)
	Solyc06g024200.1	NONSYNONYMOUS	D/E	14	0	DELETERIOUS (*WARNING! Low confidence)
	Solyc06g024200.1	NONSYNONYMOUS	D/E	14	0	DELETERIOUS (*WARNING! Low confidence)
	Solyc06g024200.1	NONSYNONYMOUS	D/E	14	0	DELETERIOUS (*WARNING! Low confidence)
	Solyc06g024200.1	NONSYNONYMOUS	D/E	14	0	DELETERIOUS (*WARNING! Low confidence)
	Solyc06g024200.1	NONSYNONYMOUS	D/E	14	0	DELETERIOUS (*WARNING! Low confidence)
	Solyc06g024200.1	NONSYNONYMOUS	D/E	14	0	DELETERIOUS (*WARNING! Low confidence)
	Solyc06g024200.1	NONSYNONYMOUS	D/E	14	0	DELETERIOUS (*WARNING! Low confidence)
	Solyc06g024200.1	NONSYNONYMOUS	D/E	14	0	DELETERIOUS (*WARNING! Low confidence)
	Solyc06g024200.1	NONSYNONYMOUS	D/E	14	0	DELETERIOUS (*WARNING! Low confidence)
	Solyc06g024203.1	NONSYNONYMOUS	H/R	55	0	DELETERIOUS (*WARNING! Low confidence)
	Solyc06g024203.1	NONSYNONYMOUS	D/G	83	0	DELETERIOUS (*WARNING! Low confidence)
	Solyc06g024203.1	NONSYNONYMOUS	G/C	87	0	DELETERIOUS (*WARNING! Low confidence)
	Solyc06g024203.1	NONSYNONYMOUS	S/G	93	0	DELETERIOUS (*WARNING! Low confidence)
	Solyc06g024203.1	NONSYNONYMOUS	H/R	55	0	DELETERIOUS (*WARNING! Low confidence)
	Solyc06g024203.1	NONSYNONYMOUS	R/W	544	0	DELETERIOUS (*WARNING! Low confidence)
	Solyc06g024203.1	NONSYNONYMOUS	H/L	547	0	DELETERIOUS (*WARNING! Low confidence)
	Solyc06g024203.1	NONSYNONYMOUS	G/D	553	0	DELETERIOUS (*WARNING! Low confidence)
	Solyc06g024203.1	NONSYNONYMOUS	M/T	574	0	DELETERIOUS (*WARNING! Low confidence)
	Solyc06g024203.1	NONSYNONYMOUS	V/I	585	0	DELETERIOUS (*WARNING! Low confidence)
	Solyc06g024203.1	NONSYNONYMOUS	H/R	588	0	DELETERIOUS (*WARNING! Low confidence)
	Solyc06g024203.1	NONSYNONYMOUS	V/A	590	0	DELETERIOUS (*WARNING! Low confidence)
	Solyc06g024203.1	NONSYNONYMOUS	R/G	598	0.01	DELETERIOUS (*WARNING! Low confidence)
	Solyc06g024203.1	NONSYNONYMOUS	Q/R	848	0	DELETERIOUS (*WARNING! Low confidence)
	Solyc06g024203.1	NONSYNONYMOUS	T/M	850	0	DELETERIOUS (*WARNING! Low confidence)
	Solyc06g024203.1	NONSYNONYMOUS	H/R	55	0	DELETERIOUS (*WARNING! Low confidence)
	Solyc06g024203.1	NONSYNONYMOUS	D/G	83	0	DELETERIOUS (*WARNING! Low confidence)
	Solyc06g024203.1	NONSYNONYMOUS	G/C	87	0	DELETERIOUS (*WARNING! Low confidence)
	Solyc06g024203.1	NONSYNONYMOUS	R/Q	88	0	DELETERIOUS (*WARNING! Low confidence)
	Solyc06g024203.1	NONSYNONYMOUS	R/H	211	0.04	DELETERIOUS (*WARNING! Low confidence)
	Solyc06g024203.1	NONSYNONYMOUS	E/A	511	0	DELETERIOUS (*WARNING! Low confidence)
	Solyc06g024203.1	NONSYNONYMOUS	L/F	516	0	DELETERIOUS (*WARNING! Low confidence)
	Solyc06g024203.1	NONSYNONYMOUS	L/R	516	0	DELETERIOUS (*WARNING! Low confidence)
	Solyc06g024203.1	NONSYNONYMOUS	I/S	519	0	DELETERIOUS (*WARNING! Low confidence)
	Solyc06g024203.1	NONSYNONYMOUS	W/S	523	0	DELETERIOUS (*WARNING! Low confidence)
	Solyc06g024203.1	NONSYNONYMOUS	V/I	756	0	DELETERIOUS (*WARNING! Low confidence)
	Solyc06g024203.1	NONSYNONYMOUS	R/W	762	0	DELETERIOUS (*WARNING! Low confidence)
	Solyc06g024203.1	NONSYNONYMOUS	R/G	769	0	DELETERIOUS (*WARNING! Low confidence)
	Solyc06g024203.1	NONSYNONYMOUS	K/Q	772	0	DELETERIOUS (*WARNING! Low confidence)
	Solyc06g024203.1	NONSYNONYMOUS	L/H	774	0	DELETERIOUS (*WARNING! Low confidence)
	Solyc06g024203.1	NONSYNONYMOUS	E/D	778	0	DELETERIOUS (*WARNING! Low confidence)
	Solyc06g024203.1	NONSYNONYMOUS	R/L	805	0	DELETERIOUS (*WARNING! Low confidence)
	Solyc06g024203.1	NONSYNONYMOUS	H/R	815	0	DELETERIOUS (*WARNING! Low confidence)
	Solyc06g024203.1	NONSYNONYMOUS	I/V	821	0	DELETERIOUS (*WARNING! Low confidence)
	Solyc06g024203.1	NONSYNONYMOUS	T/S	830	0	DELETERIOUS (*WARNING! Low confidence)
	Solyc06g024203.1	NONSYNONYMOUS	T/M	830	0	DELETERIOUS (*WARNING! Low confidence)
	Solyc06g024203.1	NONSYNONYMOUS	Q/R	848	0	DELETERIOUS (*WARNING! Low confidence)
	Solyc06g024203.1	NONSYNONYMOUS	E/D	862	0	DELETERIOUS (*WARNING! Low confidence)
	Solyc06g024203.1	NONSYNONYMOUS	T/S	870	0	DELETERIOUS (*WARNING! Low confidence)
	Solyc06g024203.1	NONSYNONYMOUS	N/H	872	0	DELETERIOUS (*WARNING! Low confidence)
	Solyc06g024203.1	NONSYNONYMOUS	G/D	873	0	DELETERIOUS (*WARNING! Low confidence)
	Solyc06g024203.1	NONSYNONYMOUS	T/I	876	0	DELETERIOUS (*WARNING! Low confidence)
	Solyc06g024203.1	NONSYNONYMOUS	G/R	878	0	DELETERIOUS (*WARNING! Low confidence)
	Solyc06g024203.1	NONSYNONYMOUS	Y/H	882	0	DELETERIOUS (*WARNING! Low confidence)
	Solyc06g024203.1	NONSYNONYMOUS	R/C	884	0	DELETERIOUS (*WARNING! Low confidence)
	Solyc06g024203.1	NONSYNONYMOUS	A/S	888	0	DELETERIOUS (*WARNING! Low confidence)
	Solyc06g024203.1	NONSYNONYMOUS	K/E	891	0	DELETERIOUS (*WARNING! Low confidence)
	Solyc06g024203.1	NONSYNONYMOUS	K/M	891	0	DELETERIOUS (*WARNING! Low confidence)
	Solyc06g024203.1	NONSYNONYMOUS	K/E	892	0	DELETERIOUS (*WARNING! Low confidence)
	Solyc06g024203.1	NONSYNONYMOUS	Q/R	893	0	DELETERIOUS (*WARNING! Low confidence)
	Solyc06g024203.1	NONSYNONYMOUS	A/V	896	0	DELETERIOUS (*WARNING! Low confidence)
	Solyc06g024203.1	NONSYNONYMOUS	D/G	83	0	DELETERIOUS (*WARNING! Low confidence)
	Solyc06g024203.1	NONSYNONYMOUS	R/Q	88	0	DELETERIOUS (*WARNING! Low confidence)
	Solyc06g024203.1	NONSYNONYMOUS	S/G	93	0	DELETERIOUS (*WARNING! Low confidence)
	Solyc06g024203.1	NONSYNONYMOUS	M/T	95	0	DELETERIOUS (*WARNING! Low confidence)
	Solyc06g024203.1	NONSYNONYMOUS	P/H	107	0	DELETERIOUS (*WARNING! Low confidence)
	Solyc06g024203.1	NONSYNONYMOUS	G/S	118	0	DELETERIOUS (*WARNING! Low confidence)
	Solyc06g024203.1	NONSYNONYMOUS	N/H	122	0.02	DELETERIOUS (*WARNING! Low confidence)
	Solyc06g024203.1	NONSYNONYMOUS	Y/H	123	0	DELETERIOUS (*WARNING! Low confidence)
	Solyc06g024203.1	NONSYNONYMOUS	L/S	323	0	DELETERIOUS (*WARNING! Low confidence)
	Solyc06g024203.1	NONSYNONYMOUS	E/A	511	0	DELETERIOUS (*WARNING! Low confidence)
	Solyc06g024203.1	NONSYNONYMOUS	L/F	516	0	DELETERIOUS (*WARNING! Low confidence)
	Solyc06g024203.1	NONSYNONYMOUS	L/R	516	0	DELETERIOUS (*WARNING! Low confidence)
	Solyc06g024203.1	NONSYNONYMOUS	I/S	519	0	DELETERIOUS (*WARNING! Low confidence)
	Solyc06g024203.1	NONSYNONYMOUS	W/S	523	0	DELETERIOUS (*WARNING! Low confidence)
	Solyc06g024203.1	NONSYNONYMOUS	V/I	756	0	DELETERIOUS (*WARNING! Low confidence)
	Solyc06g024203.1	NONSYNONYMOUS	R/W	762	0	DELETERIOUS (*WARNING! Low confidence)
	Solyc06g024203.1	NONSYNONYMOUS	R/G	769	0	DELETERIOUS (*WARNING! Low confidence)
	Solyc06g024203.1	NONSYNONYMOUS	K/Q	772	0	DELETERIOUS (*WARNING! Low confidence)
	Solyc06g024203.1	NONSYNONYMOUS	L/H	774	0	DELETERIOUS (*WARNING! Low confidence)
	Solyc06g024203.1	NONSYNONYMOUS	E/D	778	0	DELETERIOUS (*WARNING! Low confidence)
	Solyc06g024203.1	NONSYNONYMOUS	R/L	805	0	DELETERIOUS (*WARNING! Low confidence)
	Solyc06g024203.1	NONSYNONYMOUS	H/R	815	0	DELETERIOUS (*WARNING! Low confidence)
	Solyc06g024203.1	NONSYNONYMOUS	I/V	821	0	DELETERIOUS (*WARNING! Low confidence)
	Solyc06g024203.1	NONSYNONYMOUS	T/S	830	0	DELETERIOUS (*WARNING! Low confidence)
	Solyc06g024203.1	NONSYNONYMOUS	T/M	830	0	DELETERIOUS (*WARNING! Low confidence)
	Solyc06g024203.1	NONSYNONYMOUS	Q/R	848	0	DELETERIOUS (*WARNING! Low confidence)
	Solyc06g024203.1	NONSYNONYMOUS	H/R	55	0	DELETERIOUS (*WARNING! Low confidence)
	Solyc06g024203.1	NONSYNONYMOUS	D/N	72	0	DELETERIOUS (*WARNING! Low confidence)
	Solyc06g024203.1	NONSYNONYMOUS	D/G	83	0	DELETERIOUS (*WARNING! Low confidence)
	Solyc06g024203.1	NONSYNONYMOUS	R/Q	88	0	DELETERIOUS (*WARNING! Low confidence)
	Solyc06g024203.1	NONSYNONYMOUS	S/G	93	0	DELETERIOUS (*WARNING! Low confidence)
	Solyc06g024203.1	NONSYNONYMOUS	R/Q	94	0	DELETERIOUS (*WARNING! Low confidence)
	Solyc06g024203.1	NONSYNONYMOUS	M/T	95	0	DELETERIOUS (*WARNING! Low confidence)
	Solyc06g024203.1	NONSYNONYMOUS	V/I	756	0	DELETERIOUS (*WARNING! Low confidence)
	Solyc06g024203.1	NONSYNONYMOUS	R/W	762	0	DELETERIOUS (*WARNING! Low confidence)
	Solyc06g024203.1	NONSYNONYMOUS	R/G	769	0	DELETERIOUS (*WARNING! Low confidence)
	Solyc06g024203.1	NONSYNONYMOUS	K/Q	772	0	DELETERIOUS (*WARNING! Low confidence)
	Solyc06g024203.1	NONSYNONYMOUS	L/H	774	0	DELETERIOUS (*WARNING! Low confidence)
	Solyc06g024203.1	NONSYNONYMOUS	E/D	778	0	DELETERIOUS (*WARNING! Low confidence)
	Solyc06g024203.1	NONSYNONYMOUS	G/S	794	0	DELETERIOUS (*WARNING! Low confidence)
	Solyc06g024203.1	NONSYNONYMOUS	G/D	794	0	DELETERIOUS (*WARNING! Low confidence)
	Solyc06g024203.1	NONSYNONYMOUS	K/T	797	0	DELETERIOUS (*WARNING! Low confidence)
	Solyc06g024203.1	NONSYNONYMOUS	V/I	801	0	DELETERIOUS (*WARNING! Low confidence)
	Solyc06g024203.1	NONSYNONYMOUS	R/L	805	0	DELETERIOUS (*WARNING! Low confidence)
	Solyc06g024203.1	NONSYNONYMOUS	E/K	813	0	DELETERIOUS (*WARNING! Low confidence)
	Solyc06g024203.1	NONSYNONYMOUS	H/R	815	0	DELETERIOUS (*WARNING! Low confidence)
	Solyc06g024203.1	NONSYNONYMOUS	T/S	830	0	DELETERIOUS (*WARNING! Low confidence)
	Solyc06g024203.1	NONSYNONYMOUS	T/M	830	0	DELETERIOUS (*WARNING! Low confidence)
	Solyc06g024203.1	NONSYNONYMOUS	Q/R	848	0	DELETERIOUS (*WARNING! Low confidence)
	Solyc06g024203.1	NONSYNONYMOUS	T/M	850	0	DELETERIOUS (*WARNING! Low confidence)
	Solyc06g024203.1	NONSYNONYMOUS	E/D	862	0	DELETERIOUS (*WARNING! Low confidence)
	Solyc06g024203.1	NONSYNONYMOUS	T/S	870	0	DELETERIOUS (*WARNING! Low confidence)
	Solyc06g024203.1	NONSYNONYMOUS	N/H	872	0	DELETERIOUS (*WARNING! Low confidence)
	Solyc06g024203.1	NONSYNONYMOUS	G/D	873	0	DELETERIOUS (*WARNING! Low confidence)
	Solyc06g024203.1	NONSYNONYMOUS	T/I	876	0	DELETERIOUS (*WARNING! Low confidence)
	Solyc06g024203.1	NONSYNONYMOUS	Y/H	882	0	DELETERIOUS (*WARNING! Low confidence)
	Solyc06g024203.1	NONSYNONYMOUS	R/C	884	0	DELETERIOUS (*WARNING! Low confidence)
	Solyc06g024203.1	NONSYNONYMOUS	A/S	888	0	DELETERIOUS (*WARNING! Low confidence)
	Solyc06g024203.1	NONSYNONYMOUS	K/E	891	0	DELETERIOUS (*WARNING! Low confidence)
	Solyc06g024203.1	NONSYNONYMOUS	K/M	891	0	DELETERIOUS (*WARNING! Low confidence)
	Solyc06g024203.1	NONSYNONYMOUS	K/E	892	0	DELETERIOUS (*WARNING! Low confidence)
	Solyc06g024203.1	NONSYNONYMOUS	Q/R	893	0	DELETERIOUS (*WARNING! Low confidence)
	Solyc06g024203.1	NONSYNONYMOUS	A/V	896	0	DELETERIOUS (*WARNING! Low confidence)
	Solyc06g024203.1	NONSYNONYMOUS	H/R	55	0	DELETERIOUS (*WARNING! Low confidence)
	Solyc06g024203.1	NONSYNONYMOUS	G/R	491	0.03	DELETERIOUS (*WARNING! Low confidence)
	Solyc06g024203.1	NONSYNONYMOUS	E/A	511	0	DELETERIOUS (*WARNING! Low confidence)
	Solyc06g024203.1	NONSYNONYMOUS	L/F	516	0	DELETERIOUS (*WARNING! Low confidence)
	Solyc06g024203.1	NONSYNONYMOUS	L/R	516	0	DELETERIOUS (*WARNING! Low confidence)
	Solyc06g024203.1	NONSYNONYMOUS	I/S	519	0	DELETERIOUS (*WARNING! Low confidence)
	Solyc06g024203.1	NONSYNONYMOUS	W/S	523	0	DELETERIOUS (*WARNING! Low confidence)
	Solyc06g024203.1	NONSYNONYMOUS	P/L	534	0	DELETERIOUS (*WARNING! Low confidence)
	Solyc06g024203.1	NONSYNONYMOUS	G/D	553	0	DELETERIOUS (*WARNING! Low confidence)
	Solyc06g024203.1	NONSYNONYMOUS	V/A	590	0	DELETERIOUS (*WARNING! Low confidence)
	Solyc06g024203.1	NONSYNONYMOUS	R/G	598	0.01	DELETERIOUS (*WARNING! Low confidence)
	Solyc06g024203.1	NONSYNONYMOUS	V/I	756	0	DELETERIOUS (*WARNING! Low confidence)
	Solyc06g024203.1	NONSYNONYMOUS	R/W	762	0	DELETERIOUS (*WARNING! Low confidence)
	Solyc06g024203.1	NONSYNONYMOUS	R/G	769	0	DELETERIOUS (*WARNING! Low confidence)
	Solyc06g024203.1	NONSYNONYMOUS	K/Q	772	0	DELETERIOUS (*WARNING! Low confidence)
	Solyc06g024203.1	NONSYNONYMOUS	L/H	774	0	DELETERIOUS (*WARNING! Low confidence)
	Solyc06g024203.1	NONSYNONYMOUS	E/D	778	0	DELETERIOUS (*WARNING! Low confidence)
	Solyc06g024203.1	NONSYNONYMOUS	R/L	805	0	DELETERIOUS (*WARNING! Low confidence)
	Solyc06g024203.1	NONSYNONYMOUS	H/R	815	0	DELETERIOUS (*WARNING! Low confidence)
	Solyc06g024203.1	NONSYNONYMOUS	T/S	830	0	DELETERIOUS (*WARNING! Low confidence)
	Solyc06g024203.1	NONSYNONYMOUS	T/M	830	0	DELETERIOUS (*WARNING! Low confidence)
	Solyc06g024203.1	NONSYNONYMOUS	Q/R	848	0	DELETERIOUS (*WARNING! Low confidence)
	Solyc06g024203.1	NONSYNONYMOUS	T/M	850	0	DELETERIOUS (*WARNING! Low confidence)
	Solyc06g024203.1	NONSYNONYMOUS	E/D	862	0	DELETERIOUS (*WARNING! Low confidence)
	Solyc06g024203.1	NONSYNONYMOUS	T/S	870	0	DELETERIOUS (*WARNING! Low confidence)
	Solyc06g024203.1	NONSYNONYMOUS	N/H	872	0	DELETERIOUS (*WARNING! Low confidence)
	Solyc06g024203.1	NONSYNONYMOUS	G/D	873	0	DELETERIOUS (*WARNING! Low confidence)
	Solyc06g024203.1	NONSYNONYMOUS	T/I	876	0	DELETERIOUS (*WARNING! Low confidence)
	Solyc06g024203.1	NONSYNONYMOUS	G/R	878	0	DELETERIOUS (*WARNING! Low confidence)
	Solyc06g024203.1	NONSYNONYMOUS	M/V	879	0	DELETERIOUS (*WARNING! Low confidence)
	Solyc06g024203.1	NONSYNONYMOUS	Y/H	882	0	DELETERIOUS (*WARNING! Low confidence)
	Solyc06g024203.1	NONSYNONYMOUS	R/C	884	0	DELETERIOUS (*WARNING! Low confidence)
	Solyc06g024203.1	NONSYNONYMOUS	A/S	888	0	DELETERIOUS (*WARNING! Low confidence)
	Solyc06g024203.1	NONSYNONYMOUS	A/E	888	0	DELETERIOUS (*WARNING! Low confidence)
	Solyc06g024203.1	NONSYNONYMOUS	K/E	891	0	DELETERIOUS (*WARNING! Low confidence)
	Solyc06g024203.1	NONSYNONYMOUS	K/M	891	0	DELETERIOUS (*WARNING! Low confidence)
	Solyc06g024203.1	NONSYNONYMOUS	K/E	892	0	DELETERIOUS (*WARNING! Low confidence)
	Solyc06g024203.1	NONSYNONYMOUS	Q/R	893	0	DELETERIOUS (*WARNING! Low confidence)
	Solyc06g024203.1	NONSYNONYMOUS	A/V	896	0	DELETERIOUS (*WARNING! Low confidence)
	Solyc06g024203.1	NONSYNONYMOUS	H/R	55	0	DELETERIOUS (*WARNING! Low confidence)
	Solyc06g024203.1	NONSYNONYMOUS	D/G	83	0	DELETERIOUS (*WARNING! Low confidence)
	Solyc06g024203.1	NONSYNONYMOUS	G/C	87	0	DELETERIOUS (*WARNING! Low confidence)
	Solyc06g024203.1	NONSYNONYMOUS	R/Q	88	0	DELETERIOUS (*WARNING! Low confidence)
	Solyc06g024203.1	NONSYNONYMOUS	S/G	93	0	DELETERIOUS (*WARNING! Low confidence)
	Solyc06g024203.1	NONSYNONYMOUS	R/Q	94	0	DELETERIOUS (*WARNING! Low confidence)
	Solyc06g024203.1	NONSYNONYMOUS	M/T	95	0	DELETERIOUS (*WARNING! Low confidence)
	Solyc06g024203.1	NONSYNONYMOUS	P/H	107	0	DELETERIOUS (*WARNING! Low confidence)
	Solyc06g024203.1	NONSYNONYMOUS	G/S	118	0	DELETERIOUS (*WARNING! Low confidence)
	Solyc06g024203.1	NONSYNONYMOUS	N/H	122	0.02	DELETERIOUS (*WARNING! Low confidence)
	Solyc06g024203.1	NONSYNONYMOUS	Y/H	123	0	DELETERIOUS (*WARNING! Low confidence)
	Solyc06g024203.1	NONSYNONYMOUS	N/K	148	0.02	DELETERIOUS (*WARNING! Low confidence)
	Solyc06g024203.1	NONSYNONYMOUS	V/I	150	0	DELETERIOUS (*WARNING! Low confidence)
	Solyc06g024203.1	NONSYNONYMOUS	L/V	152	0.04	DELETERIOUS (*WARNING! Low confidence)
	Solyc06g024203.1	NONSYNONYMOUS	L/S	323	0	DELETERIOUS (*WARNING! Low confidence)
	Solyc06g024203.1	NONSYNONYMOUS	G/E	327	0	DELETERIOUS (*WARNING! Low confidence)
	Solyc06g024203.1	NONSYNONYMOUS	G/R	491	0.03	DELETERIOUS (*WARNING! Low confidence)
	Solyc06g024203.1	NONSYNONYMOUS	E/A	511	0	DELETERIOUS (*WARNING! Low confidence)
	Solyc06g024203.1	NONSYNONYMOUS	L/F	516	0	DELETERIOUS (*WARNING! Low confidence)
	Solyc06g024203.1	NONSYNONYMOUS	L/R	516	0	DELETERIOUS (*WARNING! Low confidence)
	Solyc06g024203.1	NONSYNONYMOUS	I/S	519	0	DELETERIOUS (*WARNING! Low confidence)
	Solyc06g024203.1	NONSYNONYMOUS	W/S	523	0	DELETERIOUS (*WARNING! Low confidence)
	Solyc06g024203.1	NONSYNONYMOUS	S/T	738	0	DELETERIOUS (*WARNING! Low confidence)
	Solyc06g024203.1	NONSYNONYMOUS	V/I	756	0	DELETERIOUS (*WARNING! Low confidence)
	Solyc06g024203.1	NONSYNONYMOUS	R/L	758	0	DELETERIOUS (*WARNING! Low confidence)
	Solyc06g024203.1	NONSYNONYMOUS	R/W	762	0	DELETERIOUS (*WARNING! Low confidence)
	Solyc06g024203.1	NONSYNONYMOUS	R/G	769	0	DELETERIOUS (*WARNING! Low confidence)
	Solyc06g024203.1	NONSYNONYMOUS	Q/K	770	0	DELETERIOUS (*WARNING! Low confidence)
	Solyc06g024203.1	NONSYNONYMOUS	K/Q	772	0	DELETERIOUS (*WARNING! Low confidence)
	Solyc06g024203.1	NONSYNONYMOUS	L/H	774	0	DELETERIOUS (*WARNING! Low confidence)
	Solyc06g024203.1	NONSYNONYMOUS	E/D	778	0	DELETERIOUS (*WARNING! Low confidence)
	Solyc06g024203.1	NONSYNONYMOUS	G/S	794	0	DELETERIOUS (*WARNING! Low confidence)
	Solyc06g024203.1	NONSYNONYMOUS	G/D	794	0	DELETERIOUS (*WARNING! Low confidence)
	Solyc06g024203.1	NONSYNONYMOUS	V/I	801	0	DELETERIOUS (*WARNING! Low confidence)
	Solyc06g024203.1	NONSYNONYMOUS	R/L	805	0	DELETERIOUS (*WARNING! Low confidence)
	Solyc06g024203.1	NONSYNONYMOUS	E/K	813	0	DELETERIOUS (*WARNING! Low confidence)
	Solyc06g024203.1	NONSYNONYMOUS	H/R	815	0	DELETERIOUS (*WARNING! Low confidence)
	Solyc06g024203.1	NONSYNONYMOUS	T/S	830	0	DELETERIOUS (*WARNING! Low confidence)
	Solyc06g024203.1	NONSYNONYMOUS	T/M	830	0	DELETERIOUS (*WARNING! Low confidence)
	Solyc06g024203.1	NONSYNONYMOUS	Q/R	848	0	DELETERIOUS (*WARNING! Low confidence)
	Solyc06g024203.1	NONSYNONYMOUS	T/M	850	0	DELETERIOUS (*WARNING! Low confidence)
	Solyc06g024203.1	NONSYNONYMOUS	H/R	55	0	DELETERIOUS (*WARNING! Low confidence)
	Solyc06g024203.1	NONSYNONYMOUS	H/D	127	0	DELETERIOUS (*WARNING! Low confidence)
	Solyc06g024203.1	NONSYNONYMOUS	L/S	323	0	DELETERIOUS (*WARNING! Low confidence)
	Solyc06g024203.1	NONSYNONYMOUS	G/E	327	0	DELETERIOUS (*WARNING! Low confidence)
	Solyc06g024203.1	NONSYNONYMOUS	E/A	511	0	DELETERIOUS (*WARNING! Low confidence)
	Solyc06g024203.1	NONSYNONYMOUS	L/F	516	0	DELETERIOUS (*WARNING! Low confidence)
	Solyc06g024203.1	NONSYNONYMOUS	L/R	516	0	DELETERIOUS (*WARNING! Low confidence)
	Solyc06g024203.1	NONSYNONYMOUS	I/S	519	0	DELETERIOUS (*WARNING! Low confidence)
	Solyc06g024203.1	NONSYNONYMOUS	W/S	523	0	DELETERIOUS (*WARNING! Low confidence)
	Solyc06g024203.1	NONSYNONYMOUS	L/F	713	0	DELETERIOUS (*WARNING! Low confidence)
	Solyc06g024203.1	NONSYNONYMOUS	M/T	720	0	DELETERIOUS (*WARNING! Low confidence)
	Solyc06g024203.1	NONSYNONYMOUS	G/S	722	0	DELETERIOUS (*WARNING! Low confidence)
	Solyc06g024203.1	NONSYNONYMOUS	G/D	722	0	DELETERIOUS (*WARNING! Low confidence)
	Solyc06g024203.1	NONSYNONYMOUS	V/I	724	0	DELETERIOUS (*WARNING! Low confidence)
	Solyc06g024203.1	NONSYNONYMOUS	V/I	756	0	DELETERIOUS (*WARNING! Low confidence)
	Solyc06g024203.1	NONSYNONYMOUS	R/W	762	0	DELETERIOUS (*WARNING! Low confidence)
	Solyc06g024203.1	NONSYNONYMOUS	R/G	769	0	DELETERIOUS (*WARNING! Low confidence)
	Solyc06g024203.1	NONSYNONYMOUS	K/Q	772	0	DELETERIOUS (*WARNING! Low confidence)
	Solyc06g024203.1	NONSYNONYMOUS	L/H	774	0	DELETERIOUS (*WARNING! Low confidence)
	Solyc06g024203.1	NONSYNONYMOUS	E/D	778	0	DELETERIOUS (*WARNING! Low confidence)
	Solyc06g024203.1	NONSYNONYMOUS	R/L	805	0	DELETERIOUS (*WARNING! Low confidence)
	Solyc06g024203.1	NONSYNONYMOUS	E/K	813	0	DELETERIOUS (*WARNING! Low confidence)
	Solyc06g024203.1	NONSYNONYMOUS	H/R	815	0	DELETERIOUS (*WARNING! Low confidence)
	Solyc06g024203.1	NONSYNONYMOUS	T/S	830	0	DELETERIOUS (*WARNING! Low confidence)
	Solyc06g024203.1	NONSYNONYMOUS	T/M	830	0	DELETERIOUS (*WARNING! Low confidence)
	Solyc06g024203.1	NONSYNONYMOUS	Q/R	848	0	DELETERIOUS (*WARNING! Low confidence)
	Solyc06g024203.1	NONSYNONYMOUS	H/R	55	0	DELETERIOUS (*WARNING! Low confidence)
	Solyc06g024203.1	NONSYNONYMOUS	D/N	72	0	DELETERIOUS (*WARNING! Low confidence)
	Solyc06g024203.1	NONSYNONYMOUS	D/G	83	0	DELETERIOUS (*WARNING! Low confidence)
	Solyc06g024203.1	NONSYNONYMOUS	R/Q	88	0	DELETERIOUS (*WARNING! Low confidence)
	Solyc06g024203.1	NONSYNONYMOUS	T/K	91	0.03	DELETERIOUS (*WARNING! Low confidence)
	Solyc06g024203.1	NONSYNONYMOUS	S/G	93	0	DELETERIOUS (*WARNING! Low confidence)
	Solyc06g024203.1	NONSYNONYMOUS	R/Q	94	0	DELETERIOUS (*WARNING! Low confidence)
	Solyc06g024203.1	NONSYNONYMOUS	M/T	95	0	DELETERIOUS (*WARNING! Low confidence)
	Solyc06g024203.1	NONSYNONYMOUS	P/H	107	0	DELETERIOUS (*WARNING! Low confidence)
	Solyc06g024203.1	NONSYNONYMOUS	G/S	118	0	DELETERIOUS (*WARNING! Low confidence)
	Solyc06g024203.1	NONSYNONYMOUS	N/H	122	0.02	DELETERIOUS (*WARNING! Low confidence)
	Solyc06g024203.1	NONSYNONYMOUS	Y/H	123	0	DELETERIOUS (*WARNING! Low confidence)
	Solyc06g024203.1	NONSYNONYMOUS	L/S	323	0	DELETERIOUS (*WARNING! Low confidence)
	Solyc06g024203.1	NONSYNONYMOUS	G/E	327	0	DELETERIOUS (*WARNING! Low confidence)
	Solyc06g024203.1	NONSYNONYMOUS	E/A	511	0	DELETERIOUS (*WARNING! Low confidence)
	Solyc06g024203.1	NONSYNONYMOUS	L/F	516	0	DELETERIOUS (*WARNING! Low confidence)
	Solyc06g024203.1	NONSYNONYMOUS	L/R	516	0	DELETERIOUS (*WARNING! Low confidence)
	Solyc06g024203.1	NONSYNONYMOUS	I/S	519	0	DELETERIOUS (*WARNING! Low confidence)
	Solyc06g024203.1	NONSYNONYMOUS	W/S	523	0	DELETERIOUS (*WARNING! Low confidence)
	Solyc06g024203.1	NONSYNONYMOUS	M/T	574	0	DELETERIOUS (*WARNING! Low confidence)
	Solyc06g024203.1	NONSYNONYMOUS	V/I	585	0	DELETERIOUS (*WARNING! Low confidence)
	Solyc06g024203.1	NONSYNONYMOUS	H/R	588	0	DELETERIOUS (*WARNING! Low confidence)
	Solyc06g024203.1	NONSYNONYMOUS	V/A	590	0	DELETERIOUS (*WARNING! Low confidence)
	Solyc06g024203.1	NONSYNONYMOUS	R/G	598	0.01	DELETERIOUS (*WARNING! Low confidence)
	Solyc06g024203.1	NONSYNONYMOUS	G/A	609	0	DELETERIOUS (*WARNING! Low confidence)
	Solyc06g024203.1	NONSYNONYMOUS	H/N	611	0	DELETERIOUS (*WARNING! Low confidence)
	Solyc06g024203.1	NONSYNONYMOUS	V/I	756	0	DELETERIOUS (*WARNING! Low confidence)
	Solyc06g024203.1	NONSYNONYMOUS	R/L	758	0	DELETERIOUS (*WARNING! Low confidence)
	Solyc06g024203.1	NONSYNONYMOUS	R/W	762	0	DELETERIOUS (*WARNING! Low confidence)
	Solyc06g024203.1	NONSYNONYMOUS	R/G	769	0	DELETERIOUS (*WARNING! Low confidence)
	Solyc06g024203.1	NONSYNONYMOUS	K/Q	772	0	DELETERIOUS (*WARNING! Low confidence)
	Solyc06g024203.1	NONSYNONYMOUS	L/H	774	0	DELETERIOUS (*WARNING! Low confidence)
	Solyc06g024203.1	NONSYNONYMOUS	E/D	778	0	DELETERIOUS (*WARNING! Low confidence)
	Solyc06g024203.1	NONSYNONYMOUS	R/L	805	0	DELETERIOUS (*WARNING! Low confidence)
	Solyc06g024203.1	NONSYNONYMOUS	H/R	815	0	DELETERIOUS (*WARNING! Low confidence)
	Solyc06g024203.1	NONSYNONYMOUS	T/S	830	0	DELETERIOUS (*WARNING! Low confidence)
	Solyc06g024203.1	NONSYNONYMOUS	T/M	830	0	DELETERIOUS (*WARNING! Low confidence)
	Solyc06g024203.1	NONSYNONYMOUS	Q/R	848	0	DELETERIOUS (*WARNING! Low confidence)
	Solyc06g024203.1	NONSYNONYMOUS	T/M	850	0	DELETERIOUS (*WARNING! Low confidence)
	Solyc06g024203.1	NONSYNONYMOUS	H/R	55	0	DELETERIOUS (*WARNING! Low confidence)
	Solyc06g024203.1	NONSYNONYMOUS	L/S	323	0	DELETERIOUS (*WARNING! Low confidence)
	Solyc06g024203.1	NONSYNONYMOUS	G/E	327	0	DELETERIOUS (*WARNING! Low confidence)
	Solyc06g024203.1	NONSYNONYMOUS	S/T	738	0	DELETERIOUS (*WARNING! Low confidence)
	Solyc06g024203.1	NONSYNONYMOUS	V/I	756	0	DELETERIOUS (*WARNING! Low confidence)
	Solyc06g024203.1	NONSYNONYMOUS	R/W	762	0	DELETERIOUS (*WARNING! Low confidence)
	Solyc06g024203.1	NONSYNONYMOUS	R/G	769	0	DELETERIOUS (*WARNING! Low confidence)
	Solyc06g024203.1	NONSYNONYMOUS	K/Q	772	0	DELETERIOUS (*WARNING! Low confidence)
	Solyc06g024203.1	NONSYNONYMOUS	L/H	774	0	DELETERIOUS (*WARNING! Low confidence)
	Solyc06g024203.1	NONSYNONYMOUS	E/D	778	0	DELETERIOUS (*WARNING! Low confidence)
	Solyc06g024203.1	NONSYNONYMOUS	G/S	794	0	DELETERIOUS (*WARNING! Low confidence)
	Solyc06g024203.1	NONSYNONYMOUS	G/D	794	0	DELETERIOUS (*WARNING! Low confidence)
	Solyc06g024203.1	NONSYNONYMOUS	K/T	797	0	DELETERIOUS (*WARNING! Low confidence)
	Solyc06g024203.1	NONSYNONYMOUS	V/I	801	0	DELETERIOUS (*WARNING! Low confidence)
	Solyc06g024203.1	NONSYNONYMOUS	R/L	805	0	DELETERIOUS (*WARNING! Low confidence)
	Solyc06g024203.1	NONSYNONYMOUS	E/K	813	0	DELETERIOUS (*WARNING! Low confidence)
	Solyc06g024203.1	NONSYNONYMOUS	R/Q	814	0	DELETERIOUS (*WARNING! Low confidence)
	Solyc06g024203.1	NONSYNONYMOUS	H/R	815	0	DELETERIOUS (*WARNING! Low confidence)
	Solyc06g024203.1	NONSYNONYMOUS	T/S	830	0	DELETERIOUS (*WARNING! Low confidence)
	Solyc06g024203.1	NONSYNONYMOUS	T/M	830	0	DELETERIOUS (*WARNING! Low confidence)
	Solyc06g024203.1	NONSYNONYMOUS	Q/R	848	0	DELETERIOUS (*WARNING! Low confidence)
	Solyc06g024203.1	NONSYNONYMOUS	H/R	55	0	DELETERIOUS (*WARNING! Low confidence)
	Solyc06g024203.1	NONSYNONYMOUS	D/G	83	0	DELETERIOUS (*WARNING! Low confidence)
	Solyc06g024203.1	NONSYNONYMOUS	R/Q	88	0	DELETERIOUS (*WARNING! Low confidence)
	Solyc06g024203.1	NONSYNONYMOUS	G/E	159	0.02	DELETERIOUS (*WARNING! Low confidence)
	Solyc06g024203.1	NONSYNONYMOUS	P/L	166	0.03	DELETERIOUS (*WARNING! Low confidence)
	Solyc06g024203.1	NONSYNONYMOUS	G/D	172	0.03	DELETERIOUS (*WARNING! Low confidence)
	Solyc06g024203.1	NONSYNONYMOUS	Y/H	182	0	DELETERIOUS (*WARNING! Low confidence)
	Solyc06g024203.1	NONSYNONYMOUS	W/R	185	0	DELETERIOUS (*WARNING! Low confidence)
	Solyc06g024203.1	NONSYNONYMOUS	A/S	197	0.03	DELETERIOUS (*WARNING! Low confidence)
	Solyc06g024203.1	NONSYNONYMOUS	L/S	323	0	DELETERIOUS (*WARNING! Low confidence)
	Solyc06g024203.1	NONSYNONYMOUS	G/E	327	0	DELETERIOUS (*WARNING! Low confidence)
	Solyc06g024203.1	NONSYNONYMOUS	R/H	706	0.02	DELETERIOUS (*WARNING! Low confidence)
	Solyc06g024203.1	NONSYNONYMOUS	M/T	720	0	DELETERIOUS (*WARNING! Low confidence)
	Solyc06g024203.1	NONSYNONYMOUS	V/I	756	0	DELETERIOUS (*WARNING! Low confidence)
	Solyc06g024203.1	NONSYNONYMOUS	R/W	762	0	DELETERIOUS (*WARNING! Low confidence)
	Solyc06g024203.1	NONSYNONYMOUS	R/G	769	0	DELETERIOUS (*WARNING! Low confidence)
	Solyc06g024203.1	NONSYNONYMOUS	K/Q	772	0	DELETERIOUS (*WARNING! Low confidence)
	Solyc06g024203.1	NONSYNONYMOUS	L/H	774	0	DELETERIOUS (*WARNING! Low confidence)
	Solyc06g024203.1	NONSYNONYMOUS	E/D	778	0	DELETERIOUS (*WARNING! Low confidence)
	Solyc06g024203.1	NONSYNONYMOUS	R/L	805	0	DELETERIOUS (*WARNING! Low confidence)
	Solyc06g024203.1	NONSYNONYMOUS	H/R	815	0	DELETERIOUS (*WARNING! Low confidence)
	Solyc06g024203.1	NONSYNONYMOUS	T/S	830	0	DELETERIOUS (*WARNING! Low confidence)
	Solyc06g024203.1	NONSYNONYMOUS	T/M	830	0	DELETERIOUS (*WARNING! Low confidence)
	Solyc06g024203.1	NONSYNONYMOUS	Q/R	848	0	DELETERIOUS (*WARNING! Low confidence)
	Solyc06g024203.1	NONSYNONYMOUS	T/M	850	0	DELETERIOUS (*WARNING! Low confidence)
	Solyc06g024203.1	NONSYNONYMOUS	H/R	55	0	DELETERIOUS (*WARNING! Low confidence)
	Solyc06g024203.1	NONSYNONYMOUS	L/S	323	0	DELETERIOUS (*WARNING! Low confidence)
	Solyc06g024203.1	NONSYNONYMOUS	G/E	327	0	DELETERIOUS (*WARNING! Low confidence)
	Solyc06g024203.1	NONSYNONYMOUS	E/A	511	0	DELETERIOUS (*WARNING! Low confidence)
	Solyc06g024203.1	NONSYNONYMOUS	L/F	516	0	DELETERIOUS (*WARNING! Low confidence)
	Solyc06g024203.1	NONSYNONYMOUS	L/R	516	0	DELETERIOUS (*WARNING! Low confidence)
	Solyc06g024203.1	NONSYNONYMOUS	I/S	519	0	DELETERIOUS (*WARNING! Low confidence)
	Solyc06g024203.1	NONSYNONYMOUS	W/S	523	0	DELETERIOUS (*WARNING! Low confidence)
	Solyc06g024203.1	NONSYNONYMOUS	V/I	756	0	DELETERIOUS (*WARNING! Low confidence)
	Solyc06g024203.1	NONSYNONYMOUS	R/W	762	0	DELETERIOUS (*WARNING! Low confidence)
	Solyc06g024203.1	NONSYNONYMOUS	R/G	769	0	DELETERIOUS (*WARNING! Low confidence)
	Solyc06g024203.1	NONSYNONYMOUS	K/Q	772	0	DELETERIOUS (*WARNING! Low confidence)
	Solyc06g024203.1	NONSYNONYMOUS	L/H	774	0	DELETERIOUS (*WARNING! Low confidence)
	Solyc06g024203.1	NONSYNONYMOUS	E/D	778	0	DELETERIOUS (*WARNING! Low confidence)
	Solyc06g024203.1	NONSYNONYMOUS	G/S	794	0	DELETERIOUS (*WARNING! Low confidence)
	Solyc06g024203.1	NONSYNONYMOUS	G/D	794	0	DELETERIOUS (*WARNING! Low confidence)
	Solyc06g024203.1	NONSYNONYMOUS	V/I	801	0	DELETERIOUS (*WARNING! Low confidence)
	Solyc06g024203.1	NONSYNONYMOUS	R/L	805	0	DELETERIOUS (*WARNING! Low confidence)
	Solyc06g024203.1	NONSYNONYMOUS	E/K	813	0	DELETERIOUS (*WARNING! Low confidence)
	Solyc06g024203.1	NONSYNONYMOUS	H/R	815	0	DELETERIOUS (*WARNING! Low confidence)
	Solyc06g024203.1	NONSYNONYMOUS	T/S	830	0	DELETERIOUS (*WARNING! Low confidence)
	Solyc06g024203.1	NONSYNONYMOUS	T/M	830	0	DELETERIOUS (*WARNING! Low confidence)
	Solyc06g024203.1	NONSYNONYMOUS	Q/R	848	0	DELETERIOUS (*WARNING! Low confidence)
	Solyc06g024203.1	NONSYNONYMOUS	D/G	83	0	DELETERIOUS (*WARNING! Low confidence)
	Solyc06g024203.1	NONSYNONYMOUS	R/Q	88	0	DELETERIOUS (*WARNING! Low confidence)
	Solyc06g024203.1	NONSYNONYMOUS	S/G	93	0	DELETERIOUS (*WARNING! Low confidence)
	Solyc06g024203.1	NONSYNONYMOUS	M/T	95	0	DELETERIOUS (*WARNING! Low confidence)
	Solyc06g024203.1	NONSYNONYMOUS	L/S	323	0	DELETERIOUS (*WARNING! Low confidence)
	Solyc06g024203.1	NONSYNONYMOUS	G/E	327	0	DELETERIOUS (*WARNING! Low confidence)
	Solyc06g024203.1	NONSYNONYMOUS	M/T	574	0	DELETERIOUS (*WARNING! Low confidence)
	Solyc06g024203.1	NONSYNONYMOUS	V/I	585	0	DELETERIOUS (*WARNING! Low confidence)
	Solyc06g024203.1	NONSYNONYMOUS	H/R	588	0	DELETERIOUS (*WARNING! Low confidence)
	Solyc06g024203.1	NONSYNONYMOUS	V/A	590	0	DELETERIOUS (*WARNING! Low confidence)
	Solyc06g024203.1	NONSYNONYMOUS	R/G	598	0.01	DELETERIOUS (*WARNING! Low confidence)
	Solyc06g024203.1	NONSYNONYMOUS	T/S	830	0	DELETERIOUS (*WARNING! Low confidence)
	Solyc06g024203.1	NONSYNONYMOUS	T/M	830	0	DELETERIOUS (*WARNING! Low confidence)
	Solyc06g024203.1	NONSYNONYMOUS	Q/R	848	0	DELETERIOUS (*WARNING! Low confidence)
	Solyc06g024203.1	NONSYNONYMOUS	H/R	55	0	DELETERIOUS (*WARNING! Low confidence)
	Solyc06g024203.1	NONSYNONYMOUS	D/G	83	0	DELETERIOUS (*WARNING! Low confidence)
	Solyc06g024203.1	NONSYNONYMOUS	R/Q	88	0	DELETERIOUS (*WARNING! Low confidence)
	Solyc06g024203.1	NONSYNONYMOUS	S/G	93	0	DELETERIOUS (*WARNING! Low confidence)
	Solyc06g024203.1	NONSYNONYMOUS	M/T	95	0	DELETERIOUS (*WARNING! Low confidence)
	Solyc06g024203.1	NONSYNONYMOUS	P/H	107	0	DELETERIOUS (*WARNING! Low confidence)
	Solyc06g024203.1	NONSYNONYMOUS	G/S	118	0	DELETERIOUS (*WARNING! Low confidence)
	Solyc06g024203.1	NONSYNONYMOUS	N/H	122	0.02	DELETERIOUS (*WARNING! Low confidence)
	Solyc06g024203.1	NONSYNONYMOUS	Y/H	123	0	DELETERIOUS (*WARNING! Low confidence)
	Solyc06g024203.1	NONSYNONYMOUS	N/K	148	0.02	DELETERIOUS (*WARNING! Low confidence)
	Solyc06g024203.1	NONSYNONYMOUS	L/V	152	0.04	DELETERIOUS (*WARNING! Low confidence)
	Solyc06g024203.1	NONSYNONYMOUS	E/A	511	0	DELETERIOUS (*WARNING! Low confidence)
	Solyc06g024203.1	NONSYNONYMOUS	H/N	513	0	DELETERIOUS (*WARNING! Low confidence)
	Solyc06g024203.1	NONSYNONYMOUS	L/F	516	0	DELETERIOUS (*WARNING! Low confidence)
	Solyc06g024203.1	NONSYNONYMOUS	L/R	516	0	DELETERIOUS (*WARNING! Low confidence)
	Solyc06g024203.1	NONSYNONYMOUS	I/S	519	0	DELETERIOUS (*WARNING! Low confidence)
	Solyc06g024203.1	NONSYNONYMOUS	W/S	523	0	DELETERIOUS (*WARNING! Low confidence)
	Solyc06g024203.1	NONSYNONYMOUS	A/E	545	0	DELETERIOUS (*WARNING! Low confidence)
	Solyc06g024203.1	NONSYNONYMOUS	I/V	549	0	DELETERIOUS (*WARNING! Low confidence)
	Solyc06g024203.1	NONSYNONYMOUS	V/I	756	0	DELETERIOUS (*WARNING! Low confidence)
	Solyc06g024203.1	NONSYNONYMOUS	R/W	762	0	DELETERIOUS (*WARNING! Low confidence)
	Solyc06g024203.1	NONSYNONYMOUS	R/G	769	0	DELETERIOUS (*WARNING! Low confidence)
	Solyc06g024203.1	NONSYNONYMOUS	K/Q	772	0	DELETERIOUS (*WARNING! Low confidence)
	Solyc06g024203.1	NONSYNONYMOUS	L/H	774	0	DELETERIOUS (*WARNING! Low confidence)
	Solyc06g024203.1	NONSYNONYMOUS	E/D	778	0	DELETERIOUS (*WARNING! Low confidence)
	Solyc06g024203.1	NONSYNONYMOUS	R/L	805	0	DELETERIOUS (*WARNING! Low confidence)
	Solyc06g024203.1	NONSYNONYMOUS	H/R	815	0	DELETERIOUS (*WARNING! Low confidence)
	Solyc06g024203.1	NONSYNONYMOUS	T/S	830	0	DELETERIOUS (*WARNING! Low confidence)
	Solyc06g024203.1	NONSYNONYMOUS	T/M	830	0	DELETERIOUS (*WARNING! Low confidence)
	Solyc06g024203.1	NONSYNONYMOUS	Q/R	848	0	DELETERIOUS (*WARNING! Low confidence)
	Solyc06g024203.1	NONSYNONYMOUS	T/M	850	0	DELETERIOUS (*WARNING! Low confidence)
	Solyc06g024203.1	NONSYNONYMOUS	L/S	323	0	DELETERIOUS (*WARNING! Low confidence)
	Solyc06g024203.1	NONSYNONYMOUS	G/E	327	0	DELETERIOUS (*WARNING! Low confidence)
	Solyc06g024203.1	NONSYNONYMOUS	V/I	756	0	DELETERIOUS (*WARNING! Low confidence)
	Solyc06g024203.1	NONSYNONYMOUS	R/W	762	0	DELETERIOUS (*WARNING! Low confidence)
	Solyc06g024203.1	NONSYNONYMOUS	R/G	769	0	DELETERIOUS (*WARNING! Low confidence)
	Solyc06g024203.1	NONSYNONYMOUS	K/Q	772	0	DELETERIOUS (*WARNING! Low confidence)
	Solyc06g024203.1	NONSYNONYMOUS	L/H	774	0	DELETERIOUS (*WARNING! Low confidence)
	Solyc06g024203.1	NONSYNONYMOUS	E/D	778	0	DELETERIOUS (*WARNING! Low confidence)
	Solyc06g024203.1	NONSYNONYMOUS	R/L	805	0	DELETERIOUS (*WARNING! Low confidence)
	Solyc06g024203.1	NONSYNONYMOUS	H/R	815	0	DELETERIOUS (*WARNING! Low confidence)
	Solyc06g024203.1	NONSYNONYMOUS	I/V	821	0	DELETERIOUS (*WARNING! Low confidence)
	Solyc06g024203.1	NONSYNONYMOUS	T/S	830	0	DELETERIOUS (*WARNING! Low confidence)
	Solyc06g024203.1	NONSYNONYMOUS	T/M	830	0	DELETERIOUS (*WARNING! Low confidence)
	Solyc06g024203.1	NONSYNONYMOUS	Q/R	848	0	DELETERIOUS (*WARNING! Low confidence)
	Solyc06g024203.1	NONSYNONYMOUS	T/M	850	0	DELETERIOUS (*WARNING! Low confidence)
	Solyc06g024203.1	NONSYNONYMOUS	H/R	55	0	DELETERIOUS (*WARNING! Low confidence)
	Solyc06g024203.1	NONSYNONYMOUS	D/G	83	0	DELETERIOUS (*WARNING! Low confidence)
	Solyc06g024203.1	NONSYNONYMOUS	R/Q	88	0	DELETERIOUS (*WARNING! Low confidence)
	Solyc06g024203.1	NONSYNONYMOUS	H/L	312	0.01	DELETERIOUS (*WARNING! Low confidence)
	Solyc06g024203.1	NONSYNONYMOUS	L/S	323	0	DELETERIOUS (*WARNING! Low confidence)
	Solyc06g024203.1	NONSYNONYMOUS	G/E	327	0	DELETERIOUS (*WARNING! Low confidence)
	Solyc06g024203.1	NONSYNONYMOUS	V/I	756	0	DELETERIOUS (*WARNING! Low confidence)
	Solyc06g024203.1	NONSYNONYMOUS	R/W	762	0	DELETERIOUS (*WARNING! Low confidence)
	Solyc06g024203.1	NONSYNONYMOUS	R/G	769	0	DELETERIOUS (*WARNING! Low confidence)
	Solyc06g024203.1	NONSYNONYMOUS	K/Q	772	0	DELETERIOUS (*WARNING! Low confidence)
	Solyc06g024203.1	NONSYNONYMOUS	L/H	774	0	DELETERIOUS (*WARNING! Low confidence)
	Solyc06g024203.1	NONSYNONYMOUS	E/D	778	0	DELETERIOUS (*WARNING! Low confidence)
	Solyc06g024203.1	NONSYNONYMOUS	G/S	794	0	DELETERIOUS (*WARNING! Low confidence)
	Solyc06g024203.1	NONSYNONYMOUS	G/D	794	0	DELETERIOUS (*WARNING! Low confidence)
	Solyc06g024203.1	NONSYNONYMOUS	K/T	797	0	DELETERIOUS (*WARNING! Low confidence)
	Solyc06g024203.1	NONSYNONYMOUS	V/I	801	0	DELETERIOUS (*WARNING! Low confidence)
	Solyc06g024203.1	NONSYNONYMOUS	R/L	805	0	DELETERIOUS (*WARNING! Low confidence)
	Solyc06g024203.1	NONSYNONYMOUS	E/K	813	0	DELETERIOUS (*WARNING! Low confidence)
	Solyc06g024203.1	NONSYNONYMOUS	H/R	815	0	DELETERIOUS (*WARNING! Low confidence)
	Solyc06g024203.1	NONSYNONYMOUS	I/V	821	0	DELETERIOUS (*WARNING! Low confidence)
	Solyc06g024203.1	NONSYNONYMOUS	T/S	830	0	DELETERIOUS (*WARNING! Low confidence)
	Solyc06g024203.1	NONSYNONYMOUS	T/M	830	0	DELETERIOUS (*WARNING! Low confidence)
	Solyc06g024203.1	NONSYNONYMOUS	Q/R	848	0	DELETERIOUS (*WARNING! Low confidence)
	Solyc06g024203.1	NONSYNONYMOUS	T/M	850	0	DELETERIOUS (*WARNING! Low confidence)
	Solyc06g024203.1	NONSYNONYMOUS	H/R	55	0	DELETERIOUS (*WARNING! Low confidence)
	Solyc06g024203.1	NONSYNONYMOUS	L/S	323	0	DELETERIOUS (*WARNING! Low confidence)
	Solyc06g024203.1	NONSYNONYMOUS	G/E	327	0	DELETERIOUS (*WARNING! Low confidence)
	Solyc06g024203.1	NONSYNONYMOUS	E/A	511	0	DELETERIOUS (*WARNING! Low confidence)
	Solyc06g024203.1	NONSYNONYMOUS	L/F	516	0	DELETERIOUS (*WARNING! Low confidence)
	Solyc06g024203.1	NONSYNONYMOUS	L/R	516	0	DELETERIOUS (*WARNING! Low confidence)
	Solyc06g024203.1	NONSYNONYMOUS	I/S	519	0	DELETERIOUS (*WARNING! Low confidence)
	Solyc06g024203.1	NONSYNONYMOUS	W/S	523	0	DELETERIOUS (*WARNING! Low confidence)
	Solyc06g024203.1	NONSYNONYMOUS	H/L	547	0	DELETERIOUS (*WARNING! Low confidence)
	Solyc06g024203.1	NONSYNONYMOUS	M/T	574	0	DELETERIOUS (*WARNING! Low confidence)
	Solyc06g024203.1	NONSYNONYMOUS	V/A	590	0	DELETERIOUS (*WARNING! Low confidence)
	Solyc06g024203.1	NONSYNONYMOUS	R/G	598	0.01	DELETERIOUS (*WARNING! Low confidence)
	Solyc06g024203.1	NONSYNONYMOUS	S/T	738	0	DELETERIOUS (*WARNING! Low confidence)
	Solyc06g024203.1	NONSYNONYMOUS	V/I	756	0	DELETERIOUS (*WARNING! Low confidence)
	Solyc06g024203.1	NONSYNONYMOUS	R/W	762	0	DELETERIOUS (*WARNING! Low confidence)
	Solyc06g024203.1	NONSYNONYMOUS	R/G	769	0	DELETERIOUS (*WARNING! Low confidence)
	Solyc06g024203.1	NONSYNONYMOUS	K/Q	772	0	DELETERIOUS (*WARNING! Low confidence)
	Solyc06g024203.1	NONSYNONYMOUS	L/H	774	0	DELETERIOUS (*WARNING! Low confidence)
	Solyc06g024203.1	NONSYNONYMOUS	E/D	778	0	DELETERIOUS (*WARNING! Low confidence)
	Solyc06g024203.1	NONSYNONYMOUS	R/L	805	0	DELETERIOUS (*WARNING! Low confidence)
	Solyc06g024203.1	NONSYNONYMOUS	H/R	815	0	DELETERIOUS (*WARNING! Low confidence)
	Solyc06g024203.1	NONSYNONYMOUS	I/V	821	0	DELETERIOUS (*WARNING! Low confidence)
	Solyc06g024203.1	NONSYNONYMOUS	T/S	830	0	DELETERIOUS (*WARNING! Low confidence)
	Solyc06g024203.1	NONSYNONYMOUS	T/M	830	0	DELETERIOUS (*WARNING! Low confidence)
	Solyc06g024203.1	NONSYNONYMOUS	Q/R	848	0	DELETERIOUS (*WARNING! Low confidence)
	Solyc06g024203.1	NONSYNONYMOUS	T/M	850	0	DELETERIOUS (*WARNING! Low confidence)
	Solyc06g024203.1	NONSYNONYMOUS	H/R	55	0	DELETERIOUS (*WARNING! Low confidence)
	Solyc06g024203.1	NONSYNONYMOUS	L/S	323	0	DELETERIOUS (*WARNING! Low confidence)
	Solyc06g024203.1	NONSYNONYMOUS	G/E	327	0	DELETERIOUS (*WARNING! Low confidence)
	Solyc06g024203.1	NONSYNONYMOUS	V/I	756	0	DELETERIOUS (*WARNING! Low confidence)
	Solyc06g024203.1	NONSYNONYMOUS	R/W	762	0	DELETERIOUS (*WARNING! Low confidence)
	Solyc06g024203.1	NONSYNONYMOUS	R/G	769	0	DELETERIOUS (*WARNING! Low confidence)
	Solyc06g024203.1	NONSYNONYMOUS	K/Q	772	0	DELETERIOUS (*WARNING! Low confidence)
	Solyc06g024203.1	NONSYNONYMOUS	T/M	773	0	DELETERIOUS (*WARNING! Low confidence)
	Solyc06g024203.1	NONSYNONYMOUS	L/H	774	0	DELETERIOUS (*WARNING! Low confidence)
	Solyc06g024203.1	NONSYNONYMOUS	E/D	778	0	DELETERIOUS (*WARNING! Low confidence)
	Solyc06g024203.1	NONSYNONYMOUS	G/S	794	0	DELETERIOUS (*WARNING! Low confidence)
	Solyc06g024203.1	NONSYNONYMOUS	G/D	794	0	DELETERIOUS (*WARNING! Low confidence)
	Solyc06g024203.1	NONSYNONYMOUS	K/T	797	0	DELETERIOUS (*WARNING! Low confidence)
	Solyc06g024203.1	NONSYNONYMOUS	V/I	801	0	DELETERIOUS (*WARNING! Low confidence)
	Solyc06g024203.1	NONSYNONYMOUS	R/L	805	0	DELETERIOUS (*WARNING! Low confidence)
	Solyc06g024203.1	NONSYNONYMOUS	E/K	813	0	DELETERIOUS (*WARNING! Low confidence)
	Solyc06g024203.1	NONSYNONYMOUS	H/R	815	0	DELETERIOUS (*WARNING! Low confidence)
	Solyc06g024203.1	NONSYNONYMOUS	T/S	830	0	DELETERIOUS (*WARNING! Low confidence)
	Solyc06g024203.1	NONSYNONYMOUS	T/M	830	0	DELETERIOUS (*WARNING! Low confidence)
	Solyc06g024203.1	NONSYNONYMOUS	Q/R	848	0	DELETERIOUS (*WARNING! Low confidence)
	Solyc06g024203.1	NONSYNONYMOUS	K/E	892	0	DELETERIOUS (*WARNING! Low confidence)
	Solyc06g024203.1	NONSYNONYMOUS	H/R	55	0	DELETERIOUS (*WARNING! Low confidence)
	Solyc06g024203.1	NONSYNONYMOUS	D/G	83	0	DELETERIOUS (*WARNING! Low confidence)
	Solyc06g024203.1	NONSYNONYMOUS	R/Q	88	0	DELETERIOUS (*WARNING! Low confidence)
	Solyc06g024203.1	NONSYNONYMOUS	S/G	93	0	DELETERIOUS (*WARNING! Low confidence)
	Solyc06g024203.1	NONSYNONYMOUS	M/T	95	0	DELETERIOUS (*WARNING! Low confidence)
	Solyc06g024203.1	NONSYNONYMOUS	P/H	107	0	DELETERIOUS (*WARNING! Low confidence)
	Solyc06g024203.1	NONSYNONYMOUS	G/S	118	0	DELETERIOUS (*WARNING! Low confidence)
	Solyc06g024203.1	NONSYNONYMOUS	N/H	122	0.02	DELETERIOUS (*WARNING! Low confidence)
	Solyc06g024203.1	NONSYNONYMOUS	Y/H	123	0	DELETERIOUS (*WARNING! Low confidence)
	Solyc06g024203.1	NONSYNONYMOUS	G/E	159	0.02	DELETERIOUS (*WARNING! Low confidence)
	Solyc06g024203.1	NONSYNONYMOUS	P/L	166	0.03	DELETERIOUS (*WARNING! Low confidence)
	Solyc06g024203.1	NONSYNONYMOUS	G/D	172	0.03	DELETERIOUS (*WARNING! Low confidence)
	Solyc06g024203.1	NONSYNONYMOUS	Y/H	182	0	DELETERIOUS (*WARNING! Low confidence)
	Solyc06g024203.1	NONSYNONYMOUS	W/R	185	0	DELETERIOUS (*WARNING! Low confidence)
	Solyc06g024203.1	NONSYNONYMOUS	A/S	197	0.03	DELETERIOUS (*WARNING! Low confidence)
	Solyc06g024203.1	NONSYNONYMOUS	L/S	323	0	DELETERIOUS (*WARNING! Low confidence)
	Solyc06g024203.1	NONSYNONYMOUS	G/E	327	0	DELETERIOUS (*WARNING! Low confidence)
	Solyc06g024203.1	NONSYNONYMOUS	E/A	511	0	DELETERIOUS (*WARNING! Low confidence)
	Solyc06g024203.1	NONSYNONYMOUS	L/F	516	0	DELETERIOUS (*WARNING! Low confidence)
	Solyc06g024203.1	NONSYNONYMOUS	L/R	516	0	DELETERIOUS (*WARNING! Low confidence)
	Solyc06g024203.1	NONSYNONYMOUS	I/S	519	0	DELETERIOUS (*WARNING! Low confidence)
	Solyc06g024203.1	NONSYNONYMOUS	W/S	523	0	DELETERIOUS (*WARNING! Low confidence)
	Solyc06g024203.1	NONSYNONYMOUS	S/T	738	0	DELETERIOUS (*WARNING! Low confidence)
	Solyc06g024203.1	NONSYNONYMOUS	V/I	756	0	DELETERIOUS (*WARNING! Low confidence)
	Solyc06g024203.1	NONSYNONYMOUS	R/W	762	0	DELETERIOUS (*WARNING! Low confidence)
	Solyc06g024203.1	NONSYNONYMOUS	R/G	769	0	DELETERIOUS (*WARNING! Low confidence)
	Solyc06g024203.1	NONSYNONYMOUS	K/Q	772	0	DELETERIOUS (*WARNING! Low confidence)
	Solyc06g024203.1	NONSYNONYMOUS	L/H	774	0	DELETERIOUS (*WARNING! Low confidence)
	Solyc06g024203.1	NONSYNONYMOUS	E/D	778	0	DELETERIOUS (*WARNING! Low confidence)
	Solyc06g024203.1	NONSYNONYMOUS	G/S	794	0	DELETERIOUS (*WARNING! Low confidence)
	Solyc06g024203.1	NONSYNONYMOUS	G/D	794	0	DELETERIOUS (*WARNING! Low confidence)
	Solyc06g024203.1	NONSYNONYMOUS	V/I	801	0	DELETERIOUS (*WARNING! Low confidence)
	Solyc06g024203.1	NONSYNONYMOUS	R/L	805	0	DELETERIOUS (*WARNING! Low confidence)
	Solyc06g024203.1	NONSYNONYMOUS	E/K	813	0	DELETERIOUS (*WARNING! Low confidence)
	Solyc06g024203.1	NONSYNONYMOUS	H/R	815	0	DELETERIOUS (*WARNING! Low confidence)
	Solyc06g024203.1	NONSYNONYMOUS	T/S	830	0	DELETERIOUS (*WARNING! Low confidence)
	Solyc06g024203.1	NONSYNONYMOUS	T/M	830	0	DELETERIOUS (*WARNING! Low confidence)
	Solyc06g024203.1	NONSYNONYMOUS	Q/R	848	0	DELETERIOUS (*WARNING! Low confidence)
	Solyc06g024203.1	NONSYNONYMOUS	L/S	323	0	DELETERIOUS (*WARNING! Low confidence)
	Solyc06g024203.1	NONSYNONYMOUS	G/E	327	0	DELETERIOUS (*WARNING! Low confidence)
	Solyc06g024203.1	NONSYNONYMOUS	V/I	756	0	DELETERIOUS (*WARNING! Low confidence)
	Solyc06g024203.1	NONSYNONYMOUS	R/W	762	0	DELETERIOUS (*WARNING! Low confidence)
	Solyc06g024203.1	NONSYNONYMOUS	R/G	769	0	DELETERIOUS (*WARNING! Low confidence)
	Solyc06g024203.1	NONSYNONYMOUS	K/Q	772	0	DELETERIOUS (*WARNING! Low confidence)
	Solyc06g024203.1	NONSYNONYMOUS	L/H	774	0	DELETERIOUS (*WARNING! Low confidence)
	Solyc06g024203.1	NONSYNONYMOUS	E/D	778	0	DELETERIOUS (*WARNING! Low confidence)
	Solyc06g024203.1	NONSYNONYMOUS	G/S	794	0	DELETERIOUS (*WARNING! Low confidence)
	Solyc06g024203.1	NONSYNONYMOUS	G/D	794	0	DELETERIOUS (*WARNING! Low confidence)
	Solyc06g024203.1	NONSYNONYMOUS	V/I	801	0	DELETERIOUS (*WARNING! Low confidence)
	Solyc06g024203.1	NONSYNONYMOUS	R/L	805	0	DELETERIOUS (*WARNING! Low confidence)
	Solyc06g024203.1	NONSYNONYMOUS	E/K	813	0	DELETERIOUS (*WARNING! Low confidence)
	Solyc06g024203.1	NONSYNONYMOUS	H/R	815	0	DELETERIOUS (*WARNING! Low confidence)
	Solyc06g024203.1	NONSYNONYMOUS	T/S	830	0	DELETERIOUS (*WARNING! Low confidence)
	Solyc06g024203.1	NONSYNONYMOUS	T/M	830	0	DELETERIOUS (*WARNING! Low confidence)
	Solyc06g024203.1	NONSYNONYMOUS	Q/R	848	0	DELETERIOUS (*WARNING! Low confidence)
	Solyc06g024203.1	NONSYNONYMOUS	D/H	36	0	DELETERIOUS (*WARNING! Low confidence)
	Solyc06g024203.1	NONSYNONYMOUS	P/T	328	0.02	DELETERIOUS (*WARNING! Low confidence)
	Solyc06g024203.1	NONSYNONYMOUS	E/A	511	0	DELETERIOUS (*WARNING! Low confidence)
	Solyc06g024203.1	NONSYNONYMOUS	L/F	516	0	DELETERIOUS (*WARNING! Low confidence)
	Solyc06g024203.1	NONSYNONYMOUS	L/R	516	0	DELETERIOUS (*WARNING! Low confidence)
	Solyc06g024203.1	NONSYNONYMOUS	I/S	519	0	DELETERIOUS (*WARNING! Low confidence)
	Solyc06g024203.1	NONSYNONYMOUS	W/S	523	0	DELETERIOUS (*WARNING! Low confidence)
	Solyc06g024203.1	NONSYNONYMOUS	V/I	756	0	DELETERIOUS (*WARNING! Low confidence)
	Solyc06g024203.1	NONSYNONYMOUS	R/W	762	0	DELETERIOUS (*WARNING! Low confidence)
	Solyc06g024203.1	NONSYNONYMOUS	R/G	769	0	DELETERIOUS (*WARNING! Low confidence)
	Solyc06g024203.1	NONSYNONYMOUS	Q/K	770	0	DELETERIOUS (*WARNING! Low confidence)
	Solyc06g024203.1	NONSYNONYMOUS	K/Q	772	0	DELETERIOUS (*WARNING! Low confidence)
	Solyc06g024203.1	NONSYNONYMOUS	L/H	774	0	DELETERIOUS (*WARNING! Low confidence)
	Solyc06g024203.1	NONSYNONYMOUS	E/D	778	0	DELETERIOUS (*WARNING! Low confidence)
	Solyc06g024203.1	NONSYNONYMOUS	R/L	805	0	DELETERIOUS (*WARNING! Low confidence)
	Solyc06g024203.1	NONSYNONYMOUS	H/R	815	0	DELETERIOUS (*WARNING! Low confidence)
	Solyc06g024203.1	NONSYNONYMOUS	T/S	830	0	DELETERIOUS (*WARNING! Low confidence)
	Solyc06g024203.1	NONSYNONYMOUS	T/M	830	0	DELETERIOUS (*WARNING! Low confidence)
	Solyc06g024203.1	NONSYNONYMOUS	Q/R	848	0	DELETERIOUS (*WARNING! Low confidence)
	Solyc06g024203.1	NONSYNONYMOUS	T/M	850	0	DELETERIOUS (*WARNING! Low confidence)
	Solyc06g024203.1	NONSYNONYMOUS	H/R	55	0	DELETERIOUS (*WARNING! Low confidence)
	Solyc06g024203.1	NONSYNONYMOUS	S/P	460	0.02	DELETERIOUS (*WARNING! Low confidence)
	Solyc06g024203.1	NONSYNONYMOUS	M/T	720	0	DELETERIOUS (*WARNING! Low confidence)
	Solyc06g024203.1	NONSYNONYMOUS	M/I	720	0	DELETERIOUS (*WARNING! Low confidence)
	Solyc06g024203.1	NONSYNONYMOUS	V/I	756	0	DELETERIOUS (*WARNING! Low confidence)
	Solyc06g024203.1	NONSYNONYMOUS	R/W	762	0	DELETERIOUS (*WARNING! Low confidence)
	Solyc06g024203.1	NONSYNONYMOUS	R/G	769	0	DELETERIOUS (*WARNING! Low confidence)
	Solyc06g024203.1	NONSYNONYMOUS	K/Q	772	0	DELETERIOUS (*WARNING! Low confidence)
	Solyc06g024203.1	NONSYNONYMOUS	L/H	774	0	DELETERIOUS (*WARNING! Low confidence)
	Solyc06g024203.1	NONSYNONYMOUS	E/D	778	0	DELETERIOUS (*WARNING! Low confidence)
	Solyc06g024203.1	NONSYNONYMOUS	R/L	805	0	DELETERIOUS (*WARNING! Low confidence)
	Solyc06g024203.1	NONSYNONYMOUS	H/R	815	0	DELETERIOUS (*WARNING! Low confidence)
	Solyc06g024203.1	NONSYNONYMOUS	T/S	830	0	DELETERIOUS (*WARNING! Low confidence)
	Solyc06g024203.1	NONSYNONYMOUS	T/M	830	0	DELETERIOUS (*WARNING! Low confidence)
	Solyc06g024203.1	NONSYNONYMOUS	Q/R	848	0	DELETERIOUS (*WARNING! Low confidence)
	Solyc06g024203.1	NONSYNONYMOUS	T/M	850	0	DELETERIOUS (*WARNING! Low confidence)
	Solyc06g024203.1	NONSYNONYMOUS	A/D	929	0	DELETERIOUS (*WARNING! Low confidence)
	Solyc06g024203.1	NONSYNONYMOUS	H/R	55	0	DELETERIOUS (*WARNING! Low confidence)
	Solyc06g024203.1	NONSYNONYMOUS	D/G	83	0	DELETERIOUS (*WARNING! Low confidence)
	Solyc06g024203.1	NONSYNONYMOUS	G/C	87	0	DELETERIOUS (*WARNING! Low confidence)
	Solyc06g024203.1	NONSYNONYMOUS	R/Q	88	0	DELETERIOUS (*WARNING! Low confidence)
	Solyc06g024203.1	NONSYNONYMOUS	A/S	197	0.03	DELETERIOUS (*WARNING! Low confidence)
	Solyc06g024203.1	NONSYNONYMOUS	L/S	323	0	DELETERIOUS (*WARNING! Low confidence)
	Solyc06g024203.1	NONSYNONYMOUS	G/E	327	0	DELETERIOUS (*WARNING! Low confidence)
	Solyc06g024203.1	NONSYNONYMOUS	R/Q	505	0	DELETERIOUS (*WARNING! Low confidence)
	Solyc06g024203.1	NONSYNONYMOUS	T/M	506	0	DELETERIOUS (*WARNING! Low confidence)
	Solyc06g024203.1	NONSYNONYMOUS	E/A	511	0	DELETERIOUS (*WARNING! Low confidence)
	Solyc06g024203.1	NONSYNONYMOUS	L/F	516	0	DELETERIOUS (*WARNING! Low confidence)
	Solyc06g024203.1	NONSYNONYMOUS	L/R	516	0	DELETERIOUS (*WARNING! Low confidence)
	Solyc06g024203.1	NONSYNONYMOUS	I/S	519	0	DELETERIOUS (*WARNING! Low confidence)
	Solyc06g024203.1	NONSYNONYMOUS	W/S	523	0	DELETERIOUS (*WARNING! Low confidence)
	Solyc06g024203.1	NONSYNONYMOUS	S/T	738	0	DELETERIOUS (*WARNING! Low confidence)
	Solyc06g024203.1	NONSYNONYMOUS	V/I	756	0	DELETERIOUS (*WARNING! Low confidence)
	Solyc06g024203.1	NONSYNONYMOUS	R/W	762	0	DELETERIOUS (*WARNING! Low confidence)
	Solyc06g024203.1	NONSYNONYMOUS	R/G	769	0	DELETERIOUS (*WARNING! Low confidence)
	Solyc06g024203.1	NONSYNONYMOUS	K/Q	772	0	DELETERIOUS (*WARNING! Low confidence)
	Solyc06g024203.1	NONSYNONYMOUS	L/H	774	0	DELETERIOUS (*WARNING! Low confidence)
	Solyc06g024203.1	NONSYNONYMOUS	E/D	778	0	DELETERIOUS (*WARNING! Low confidence)
	Solyc06g024203.1	NONSYNONYMOUS	G/S	794	0	DELETERIOUS (*WARNING! Low confidence)
	Solyc06g024203.1	NONSYNONYMOUS	G/D	794	0	DELETERIOUS (*WARNING! Low confidence)
	Solyc06g024203.1	NONSYNONYMOUS	K/T	797	0	DELETERIOUS (*WARNING! Low confidence)
	Solyc06g024203.1	NONSYNONYMOUS	V/I	801	0	DELETERIOUS (*WARNING! Low confidence)
	Solyc06g024203.1	NONSYNONYMOUS	R/L	805	0	DELETERIOUS (*WARNING! Low confidence)
	Solyc06g024203.1	NONSYNONYMOUS	E/K	813	0	DELETERIOUS (*WARNING! Low confidence)
	Solyc06g024203.1	NONSYNONYMOUS	H/R	815	0	DELETERIOUS (*WARNING! Low confidence)
	Solyc06g024203.1	NONSYNONYMOUS	T/S	830	0	DELETERIOUS (*WARNING! Low confidence)
	Solyc06g024203.1	NONSYNONYMOUS	T/M	830	0	DELETERIOUS (*WARNING! Low confidence)
	Solyc06g024203.1	NONSYNONYMOUS	Q/R	848	0	DELETERIOUS (*WARNING! Low confidence)
	Solyc06g024203.1	NONSYNONYMOUS	R/L	322	0.02	DELETERIOUS (*WARNING! Low confidence)
	Solyc06g024203.1	NONSYNONYMOUS	L/S	323	0	DELETERIOUS (*WARNING! Low confidence)
	Solyc06g024203.1	NONSYNONYMOUS	A/S	336	0.04	DELETERIOUS (*WARNING! Low confidence)
	Solyc06g024203.1	NONSYNONYMOUS	E/A	511	0	DELETERIOUS (*WARNING! Low confidence)
	Solyc06g024203.1	NONSYNONYMOUS	L/F	516	0	DELETERIOUS (*WARNING! Low confidence)
	Solyc06g024203.1	NONSYNONYMOUS	L/R	516	0	DELETERIOUS (*WARNING! Low confidence)
	Solyc06g024203.1	NONSYNONYMOUS	I/S	519	0	DELETERIOUS (*WARNING! Low confidence)
	Solyc06g024203.1	NONSYNONYMOUS	W/S	523	0	DELETERIOUS (*WARNING! Low confidence)
	Solyc06g024203.1	NONSYNONYMOUS	V/A	590	0	DELETERIOUS (*WARNING! Low confidence)
	Solyc06g024203.1	NONSYNONYMOUS	R/G	598	0.01	DELETERIOUS (*WARNING! Low confidence)
	Solyc06g024203.1	NONSYNONYMOUS	M/T	720	0	DELETERIOUS (*WARNING! Low confidence)
	Solyc06g024203.1	NONSYNONYMOUS	M/I	720	0	DELETERIOUS (*WARNING! Low confidence)
	Solyc06g024203.1	NONSYNONYMOUS	V/I	756	0	DELETERIOUS (*WARNING! Low confidence)
	Solyc06g024203.1	NONSYNONYMOUS	R/W	762	0	DELETERIOUS (*WARNING! Low confidence)
	Solyc06g024203.1	NONSYNONYMOUS	R/G	769	0	DELETERIOUS (*WARNING! Low confidence)
	Solyc06g024203.1	NONSYNONYMOUS	K/Q	772	0	DELETERIOUS (*WARNING! Low confidence)
	Solyc06g024203.1	NONSYNONYMOUS	L/H	774	0	DELETERIOUS (*WARNING! Low confidence)
	Solyc06g024203.1	NONSYNONYMOUS	E/D	778	0	DELETERIOUS (*WARNING! Low confidence)
	Solyc06g024203.1	NONSYNONYMOUS	G/S	794	0	DELETERIOUS (*WARNING! Low confidence)
	Solyc06g024203.1	NONSYNONYMOUS	G/D	794	0	DELETERIOUS (*WARNING! Low confidence)
	Solyc06g024203.1	NONSYNONYMOUS	K/T	797	0	DELETERIOUS (*WARNING! Low confidence)
	Solyc06g024203.1	NONSYNONYMOUS	V/I	801	0	DELETERIOUS (*WARNING! Low confidence)
	Solyc06g024203.1	NONSYNONYMOUS	R/L	805	0	DELETERIOUS (*WARNING! Low confidence)
	Solyc06g024203.1	NONSYNONYMOUS	E/K	813	0	DELETERIOUS (*WARNING! Low confidence)
	Solyc06g024203.1	NONSYNONYMOUS	H/R	815	0	DELETERIOUS (*WARNING! Low confidence)
	Solyc06g024203.1	NONSYNONYMOUS	T/S	830	0	DELETERIOUS (*WARNING! Low confidence)
	Solyc06g024203.1	NONSYNONYMOUS	T/M	830	0	DELETERIOUS (*WARNING! Low confidence)
	Solyc06g024203.1	NONSYNONYMOUS	Q/R	848	0	DELETERIOUS (*WARNING! Low confidence)
	Solyc06g024203.1	NONSYNONYMOUS	T/M	850	0	DELETERIOUS (*WARNING! Low confidence)
	Solyc06g024203.1	NONSYNONYMOUS	H/R	55	0	DELETERIOUS (*WARNING! Low confidence)
	Solyc06g024203.1	NONSYNONYMOUS	Y/H	182	0	DELETERIOUS (*WARNING! Low confidence)
	Solyc06g024203.1	NONSYNONYMOUS	W/R	185	0	DELETERIOUS (*WARNING! Low confidence)
	Solyc06g024203.1	NONSYNONYMOUS	L/S	323	0	DELETERIOUS (*WARNING! Low confidence)
	Solyc06g024203.1	NONSYNONYMOUS	G/E	327	0	DELETERIOUS (*WARNING! Low confidence)
	Solyc06g024203.1	NONSYNONYMOUS	L/R	516	0	DELETERIOUS (*WARNING! Low confidence)
	Solyc06g024203.1	NONSYNONYMOUS	W/S	523	0	DELETERIOUS (*WARNING! Low confidence)
	Solyc06g024203.1	NONSYNONYMOUS	S/T	738	0	DELETERIOUS (*WARNING! Low confidence)
	Solyc06g024203.1	NONSYNONYMOUS	T/S	830	0	DELETERIOUS (*WARNING! Low confidence)
	Solyc06g024203.1	NONSYNONYMOUS	T/M	830	0	DELETERIOUS (*WARNING! Low confidence)
	Solyc06g024203.1	NONSYNONYMOUS	Q/R	848	0	DELETERIOUS (*WARNING! Low confidence)
	Solyc06g024203.1	NONSYNONYMOUS	H/R	55	0	DELETERIOUS (*WARNING! Low confidence)
	Solyc06g024203.1	NONSYNONYMOUS	D/G	83	0	DELETERIOUS (*WARNING! Low confidence)
	Solyc06g024203.1	NONSYNONYMOUS	G/C	87	0	DELETERIOUS (*WARNING! Low confidence)
	Solyc06g024203.1	NONSYNONYMOUS	R/Q	88	0	DELETERIOUS (*WARNING! Low confidence)
	Solyc06g024203.1	NONSYNONYMOUS	G/E	159	0.02	DELETERIOUS (*WARNING! Low confidence)
	Solyc06g024203.1	NONSYNONYMOUS	P/L	166	0.03	DELETERIOUS (*WARNING! Low confidence)
	Solyc06g024203.1	NONSYNONYMOUS	Y/H	182	0	DELETERIOUS (*WARNING! Low confidence)
	Solyc06g024203.1	NONSYNONYMOUS	W/R	185	0	DELETERIOUS (*WARNING! Low confidence)
	Solyc06g024203.1	NONSYNONYMOUS	A/T	216	0.02	DELETERIOUS (*WARNING! Low confidence)
	Solyc06g024203.1	NONSYNONYMOUS	L/S	323	0	DELETERIOUS (*WARNING! Low confidence)
	Solyc06g024203.1	NONSYNONYMOUS	G/E	327	0	DELETERIOUS (*WARNING! Low confidence)
	Solyc06g024203.1	NONSYNONYMOUS	S/T	738	0	DELETERIOUS (*WARNING! Low confidence)
	Solyc06g024203.1	NONSYNONYMOUS	V/I	756	0	DELETERIOUS (*WARNING! Low confidence)
	Solyc06g024203.1	NONSYNONYMOUS	R/W	762	0	DELETERIOUS (*WARNING! Low confidence)
	Solyc06g024203.1	NONSYNONYMOUS	R/G	769	0	DELETERIOUS (*WARNING! Low confidence)
	Solyc06g024203.1	NONSYNONYMOUS	K/Q	772	0	DELETERIOUS (*WARNING! Low confidence)
	Solyc06g024203.1	NONSYNONYMOUS	L/H	774	0	DELETERIOUS (*WARNING! Low confidence)
	Solyc06g024203.1	NONSYNONYMOUS	E/D	778	0	DELETERIOUS (*WARNING! Low confidence)
	Solyc06g024203.1	NONSYNONYMOUS	R/L	805	0	DELETERIOUS (*WARNING! Low confidence)
	Solyc06g024203.1	NONSYNONYMOUS	H/R	815	0	DELETERIOUS (*WARNING! Low confidence)
	Solyc06g024203.1	NONSYNONYMOUS	T/S	830	0	DELETERIOUS (*WARNING! Low confidence)
	Solyc06g024203.1	NONSYNONYMOUS	T/M	830	0	DELETERIOUS (*WARNING! Low confidence)
	Solyc06g024203.1	NONSYNONYMOUS	Q/R	848	0	DELETERIOUS (*WARNING! Low confidence)
	Solyc06g024203.1	NONSYNONYMOUS	H/R	55	0	DELETERIOUS (*WARNING! Low confidence)
	Solyc06g024203.1	NONSYNONYMOUS	R/W	544	0	DELETERIOUS (*WARNING! Low confidence)
	Solyc06g024203.1	NONSYNONYMOUS	H/L	547	0	DELETERIOUS (*WARNING! Low confidence)
	Solyc06g024203.1	NONSYNONYMOUS	T/R	550	0.01	DELETERIOUS (*WARNING! Low confidence)
	Solyc06g024203.1	NONSYNONYMOUS	G/D	553	0	DELETERIOUS (*WARNING! Low confidence)
	Solyc06g024203.1	NONSYNONYMOUS	M/T	574	0	DELETERIOUS (*WARNING! Low confidence)
	Solyc06g024203.1	NONSYNONYMOUS	V/I	585	0	DELETERIOUS (*WARNING! Low confidence)
	Solyc06g024203.1	NONSYNONYMOUS	H/R	588	0	DELETERIOUS (*WARNING! Low confidence)
	Solyc06g024203.1	NONSYNONYMOUS	V/A	590	0	DELETERIOUS (*WARNING! Low confidence)
	Solyc06g024203.1	NONSYNONYMOUS	R/G	598	0.01	DELETERIOUS (*WARNING! Low confidence)
	Solyc06g024203.1	NONSYNONYMOUS	V/I	756	0	DELETERIOUS (*WARNING! Low confidence)
	Solyc06g024203.1	NONSYNONYMOUS	R/W	762	0	DELETERIOUS (*WARNING! Low confidence)
	Solyc06g024203.1	NONSYNONYMOUS	R/G	769	0	DELETERIOUS (*WARNING! Low confidence)
	Solyc06g024203.1	NONSYNONYMOUS	K/Q	772	0	DELETERIOUS (*WARNING! Low confidence)
	Solyc06g024203.1	NONSYNONYMOUS	L/H	774	0	DELETERIOUS (*WARNING! Low confidence)
	Solyc06g024203.1	NONSYNONYMOUS	E/D	778	0	DELETERIOUS (*WARNING! Low confidence)
	Solyc06g024203.1	NONSYNONYMOUS	R/L	805	0	DELETERIOUS (*WARNING! Low confidence)
	Solyc06g024203.1	NONSYNONYMOUS	H/R	815	0	DELETERIOUS (*WARNING! Low confidence)
	Solyc06g024203.1	NONSYNONYMOUS	I/V	821	0	DELETERIOUS (*WARNING! Low confidence)
	Solyc06g024203.1	NONSYNONYMOUS	T/S	830	0	DELETERIOUS (*WARNING! Low confidence)
	Solyc06g024203.1	NONSYNONYMOUS	T/M	830	0	DELETERIOUS (*WARNING! Low confidence)
	Solyc06g024203.1	NONSYNONYMOUS	Q/R	848	0	DELETERIOUS (*WARNING! Low confidence)
	Solyc06g024203.1	NONSYNONYMOUS	T/M	850	0	DELETERIOUS (*WARNING! Low confidence)
	Solyc06g024203.1	NONSYNONYMOUS	H/R	55	0	DELETERIOUS (*WARNING! Low confidence)
	Solyc06g024203.1	NONSYNONYMOUS	N/K	148	0.02	DELETERIOUS (*WARNING! Low confidence)
	Solyc06g024203.1	NONSYNONYMOUS	V/I	150	0	DELETERIOUS (*WARNING! Low confidence)
	Solyc06g024203.1	NONSYNONYMOUS	L/V	152	0.04	DELETERIOUS (*WARNING! Low confidence)
	Solyc06g024203.1	NONSYNONYMOUS	I/S	519	0	DELETERIOUS (*WARNING! Low confidence)
	Solyc06g024203.1	NONSYNONYMOUS	W/S	523	0	DELETERIOUS (*WARNING! Low confidence)
	Solyc06g024203.1	NONSYNONYMOUS	M/T	574	0	DELETERIOUS (*WARNING! Low confidence)
	Solyc06g024203.1	NONSYNONYMOUS	V/A	590	0	DELETERIOUS (*WARNING! Low confidence)
	Solyc06g024203.1	NONSYNONYMOUS	R/G	598	0.01	DELETERIOUS (*WARNING! Low confidence)
	Solyc06g024203.1	NONSYNONYMOUS	V/I	756	0	DELETERIOUS (*WARNING! Low confidence)
	Solyc06g024203.1	NONSYNONYMOUS	R/W	762	0	DELETERIOUS (*WARNING! Low confidence)
	Solyc06g024203.1	NONSYNONYMOUS	R/G	769	0	DELETERIOUS (*WARNING! Low confidence)
	Solyc06g024203.1	NONSYNONYMOUS	K/Q	772	0	DELETERIOUS (*WARNING! Low confidence)
	Solyc06g024203.1	NONSYNONYMOUS	L/H	774	0	DELETERIOUS (*WARNING! Low confidence)
	Solyc06g024203.1	NONSYNONYMOUS	E/D	778	0	DELETERIOUS (*WARNING! Low confidence)
	Solyc06g024203.1	NONSYNONYMOUS	R/L	805	0	DELETERIOUS (*WARNING! Low confidence)
	Solyc06g024203.1	NONSYNONYMOUS	H/R	815	0	DELETERIOUS (*WARNING! Low confidence)
	Solyc06g024203.1	NONSYNONYMOUS	T/S	830	0	DELETERIOUS (*WARNING! Low confidence)
	Solyc06g024203.1	NONSYNONYMOUS	T/M	830	0	DELETERIOUS (*WARNING! Low confidence)
	Solyc06g024203.1	NONSYNONYMOUS	Q/R	848	0	DELETERIOUS (*WARNING! Low confidence)
	Solyc06g024203.1	NONSYNONYMOUS	H/R	55	0	DELETERIOUS (*WARNING! Low confidence)
	Solyc06g024203.1	NONSYNONYMOUS	V/I	756	0	DELETERIOUS (*WARNING! Low confidence)
	Solyc06g024203.1	NONSYNONYMOUS	R/W	762	0	DELETERIOUS (*WARNING! Low confidence)
	Solyc06g024203.1	NONSYNONYMOUS	R/G	769	0	DELETERIOUS (*WARNING! Low confidence)
	Solyc06g024203.1	NONSYNONYMOUS	K/Q	772	0	DELETERIOUS (*WARNING! Low confidence)
	Solyc06g024203.1	NONSYNONYMOUS	L/H	774	0	DELETERIOUS (*WARNING! Low confidence)
	Solyc06g024203.1	NONSYNONYMOUS	E/D	778	0	DELETERIOUS (*WARNING! Low confidence)
	Solyc06g024203.1	NONSYNONYMOUS	R/L	805	0	DELETERIOUS (*WARNING! Low confidence)
	Solyc06g024203.1	NONSYNONYMOUS	H/R	815	0	DELETERIOUS (*WARNING! Low confidence)
	Solyc06g024203.1	NONSYNONYMOUS	T/S	830	0	DELETERIOUS (*WARNING! Low confidence)
	Solyc06g024203.1	NONSYNONYMOUS	T/M	830	0	DELETERIOUS (*WARNING! Low confidence)
	Solyc06g024203.1	NONSYNONYMOUS	Q/R	848	0	DELETERIOUS (*WARNING! Low confidence)
	Solyc06g024203.1	NONSYNONYMOUS	E/A	511	0	DELETERIOUS (*WARNING! Low confidence)
	Solyc06g024203.1	NONSYNONYMOUS	L/F	516	0	DELETERIOUS (*WARNING! Low confidence)
	Solyc06g024203.1	NONSYNONYMOUS	L/R	516	0	DELETERIOUS (*WARNING! Low confidence)
	Solyc06g024203.1	NONSYNONYMOUS	I/S	519	0	DELETERIOUS (*WARNING! Low confidence)
	Solyc06g024203.1	NONSYNONYMOUS	W/S	523	0	DELETERIOUS (*WARNING! Low confidence)
	Solyc06g024203.1	NONSYNONYMOUS	M/T	574	0	DELETERIOUS (*WARNING! Low confidence)
	Solyc06g024203.1	NONSYNONYMOUS	V/I	585	0	DELETERIOUS (*WARNING! Low confidence)
	Solyc06g024203.1	NONSYNONYMOUS	H/R	588	0	DELETERIOUS (*WARNING! Low confidence)
	Solyc06g024203.1	NONSYNONYMOUS	V/A	590	0	DELETERIOUS (*WARNING! Low confidence)
	Solyc06g024203.1	NONSYNONYMOUS	R/G	598	0.01	DELETERIOUS (*WARNING! Low confidence)
	Solyc06g024203.1	NONSYNONYMOUS	V/I	756	0	DELETERIOUS (*WARNING! Low confidence)
	Solyc06g024203.1	NONSYNONYMOUS	R/W	762	0	DELETERIOUS (*WARNING! Low confidence)
	Solyc06g024203.1	NONSYNONYMOUS	R/G	769	0	DELETERIOUS (*WARNING! Low confidence)
	Solyc06g024203.1	NONSYNONYMOUS	K/Q	772	0	DELETERIOUS (*WARNING! Low confidence)
	Solyc06g024203.1	NONSYNONYMOUS	L/H	774	0	DELETERIOUS (*WARNING! Low confidence)
	Solyc06g024203.1	NONSYNONYMOUS	E/D	778	0	DELETERIOUS (*WARNING! Low confidence)
	Solyc06g024203.1	NONSYNONYMOUS	R/L	805	0	DELETERIOUS (*WARNING! Low confidence)
	Solyc06g024203.1	NONSYNONYMOUS	H/R	815	0	DELETERIOUS (*WARNING! Low confidence)
	Solyc06g024203.1	NONSYNONYMOUS	T/S	830	0	DELETERIOUS (*WARNING! Low confidence)
	Solyc06g024203.1	NONSYNONYMOUS	T/M	830	0	DELETERIOUS (*WARNING! Low confidence)
	Solyc06g024203.1	NONSYNONYMOUS	Q/R	848	0	DELETERIOUS (*WARNING! Low confidence)
	Solyc06g024203.1	NONSYNONYMOUS	T/M	850	0	DELETERIOUS (*WARNING! Low confidence)
	Solyc06g024203.1	NONSYNONYMOUS	G/E	159	0.02	DELETERIOUS (*WARNING! Low confidence)
	Solyc06g024203.1	NONSYNONYMOUS	P/L	166	0.03	DELETERIOUS (*WARNING! Low confidence)
	Solyc06g024203.1	NONSYNONYMOUS	Y/H	182	0	DELETERIOUS (*WARNING! Low confidence)
	Solyc06g024203.1	NONSYNONYMOUS	W/R	185	0	DELETERIOUS (*WARNING! Low confidence)
	Solyc06g024203.1	NONSYNONYMOUS	E/A	511	0	DELETERIOUS (*WARNING! Low confidence)
	Solyc06g024203.1	NONSYNONYMOUS	L/F	516	0	DELETERIOUS (*WARNING! Low confidence)
	Solyc06g024203.1	NONSYNONYMOUS	L/R	516	0	DELETERIOUS (*WARNING! Low confidence)
	Solyc06g024203.1	NONSYNONYMOUS	I/S	519	0	DELETERIOUS (*WARNING! Low confidence)
	Solyc06g024203.1	NONSYNONYMOUS	W/S	523	0	DELETERIOUS (*WARNING! Low confidence)
	Solyc06g024203.1	NONSYNONYMOUS	V/I	756	0	DELETERIOUS (*WARNING! Low confidence)
	Solyc06g024203.1	NONSYNONYMOUS	R/W	762	0	DELETERIOUS (*WARNING! Low confidence)
	Solyc06g024203.1	NONSYNONYMOUS	R/G	769	0	DELETERIOUS (*WARNING! Low confidence)
	Solyc06g024203.1	NONSYNONYMOUS	K/Q	772	0	DELETERIOUS (*WARNING! Low confidence)
	Solyc06g024203.1	NONSYNONYMOUS	L/H	774	0	DELETERIOUS (*WARNING! Low confidence)
	Solyc06g024203.1	NONSYNONYMOUS	E/D	778	0	DELETERIOUS (*WARNING! Low confidence)
	Solyc06g024203.1	NONSYNONYMOUS	R/L	805	0	DELETERIOUS (*WARNING! Low confidence)
	Solyc06g024203.1	NONSYNONYMOUS	H/R	815	0	DELETERIOUS (*WARNING! Low confidence)
	Solyc06g024203.1	NONSYNONYMOUS	T/S	830	0	DELETERIOUS (*WARNING! Low confidence)
	Solyc06g024203.1	NONSYNONYMOUS	T/M	830	0	DELETERIOUS (*WARNING! Low confidence)
	Solyc06g024203.1	NONSYNONYMOUS	Q/R	848	0	DELETERIOUS (*WARNING! Low confidence)
	Solyc06g024203.1	NONSYNONYMOUS	T/M	850	0	DELETERIOUS (*WARNING! Low confidence)
	Solyc06g024203.1	NONSYNONYMOUS	E/D	862	0	DELETERIOUS (*WARNING! Low confidence)
	Solyc06g024203.1	NONSYNONYMOUS	H/R	55	0	DELETERIOUS (*WARNING! Low confidence)
	Solyc06g024203.1	NONSYNONYMOUS	D/G	83	0	DELETERIOUS (*WARNING! Low confidence)
	Solyc06g024203.1	NONSYNONYMOUS	R/Q	88	0	DELETERIOUS (*WARNING! Low confidence)
	Solyc06g024203.1	NONSYNONYMOUS	S/G	93	0	DELETERIOUS (*WARNING! Low confidence)
	Solyc06g024203.1	NONSYNONYMOUS	M/T	95	0	DELETERIOUS (*WARNING! Low confidence)
	Solyc06g024203.1	NONSYNONYMOUS	L/S	323	0	DELETERIOUS (*WARNING! Low confidence)
	Solyc06g024203.1	NONSYNONYMOUS	G/E	327	0	DELETERIOUS (*WARNING! Low confidence)
	Solyc06g024203.1	NONSYNONYMOUS	S/P	460	0.02	DELETERIOUS (*WARNING! Low confidence)
	Solyc06g024203.1	NONSYNONYMOUS	M/T	720	0	DELETERIOUS (*WARNING! Low confidence)
	Solyc06g024203.1	NONSYNONYMOUS	G/S	722	0	DELETERIOUS (*WARNING! Low confidence)
	Solyc06g024203.1	NONSYNONYMOUS	V/I	756	0	DELETERIOUS (*WARNING! Low confidence)
	Solyc06g024203.1	NONSYNONYMOUS	R/L	758	0	DELETERIOUS (*WARNING! Low confidence)
	Solyc06g024203.1	NONSYNONYMOUS	R/W	762	0	DELETERIOUS (*WARNING! Low confidence)
	Solyc06g024203.1	NONSYNONYMOUS	R/G	769	0	DELETERIOUS (*WARNING! Low confidence)
	Solyc06g024203.1	NONSYNONYMOUS	Q/K	770	0	DELETERIOUS (*WARNING! Low confidence)
	Solyc06g024203.1	NONSYNONYMOUS	K/Q	772	0	DELETERIOUS (*WARNING! Low confidence)
	Solyc06g024203.1	NONSYNONYMOUS	L/H	774	0	DELETERIOUS (*WARNING! Low confidence)
	Solyc06g024203.1	NONSYNONYMOUS	E/D	778	0	DELETERIOUS (*WARNING! Low confidence)
	Solyc06g024203.1	NONSYNONYMOUS	R/L	805	0	DELETERIOUS (*WARNING! Low confidence)
	Solyc06g024203.1	NONSYNONYMOUS	H/R	815	0	DELETERIOUS (*WARNING! Low confidence)
	Solyc06g024203.1	NONSYNONYMOUS	T/S	830	0	DELETERIOUS (*WARNING! Low confidence)
	Solyc06g024203.1	NONSYNONYMOUS	T/M	830	0	DELETERIOUS (*WARNING! Low confidence)
	Solyc06g024203.1	NONSYNONYMOUS	Q/R	848	0	DELETERIOUS (*WARNING! Low confidence)
	Solyc06g024203.1	NONSYNONYMOUS	R/L	322	0.02	DELETERIOUS (*WARNING! Low confidence)
	Solyc06g024203.1	NONSYNONYMOUS	L/S	323	0	DELETERIOUS (*WARNING! Low confidence)
	Solyc06g024203.1	NONSYNONYMOUS	G/E	327	0	DELETERIOUS (*WARNING! Low confidence)
	Solyc06g024203.1	NONSYNONYMOUS	V/I	756	0	DELETERIOUS (*WARNING! Low confidence)
	Solyc06g024203.1	NONSYNONYMOUS	R/L	758	0	DELETERIOUS (*WARNING! Low confidence)
	Solyc06g024203.1	NONSYNONYMOUS	R/W	762	0	DELETERIOUS (*WARNING! Low confidence)
	Solyc06g024203.1	NONSYNONYMOUS	R/G	769	0	DELETERIOUS (*WARNING! Low confidence)
	Solyc06g024203.1	NONSYNONYMOUS	Q/K	770	0	DELETERIOUS (*WARNING! Low confidence)
	Solyc06g024203.1	NONSYNONYMOUS	K/Q	772	0	DELETERIOUS (*WARNING! Low confidence)
	Solyc06g024203.1	NONSYNONYMOUS	L/H	774	0	DELETERIOUS (*WARNING! Low confidence)
	Solyc06g024203.1	NONSYNONYMOUS	E/D	778	0	DELETERIOUS (*WARNING! Low confidence)
	Solyc06g024203.1	NONSYNONYMOUS	R/L	805	0	DELETERIOUS (*WARNING! Low confidence)
	Solyc06g024203.1	NONSYNONYMOUS	H/R	815	0	DELETERIOUS (*WARNING! Low confidence)
	Solyc06g024203.1	NONSYNONYMOUS	T/S	830	0	DELETERIOUS (*WARNING! Low confidence)
	Solyc06g024203.1	NONSYNONYMOUS	T/M	830	0	DELETERIOUS (*WARNING! Low confidence)
	Solyc06g024203.1	NONSYNONYMOUS	Q/R	848	0	DELETERIOUS (*WARNING! Low confidence)
	Solyc06g024203.1	NONSYNONYMOUS	E/A	854	0	DELETERIOUS (*WARNING! Low confidence)
	Solyc06g024203.1	NONSYNONYMOUS	A/V	896	0	DELETERIOUS (*WARNING! Low confidence)
	Solyc06g024203.1	NONSYNONYMOUS	H/R	55	0	DELETERIOUS (*WARNING! Low confidence)
	Solyc06g024203.1	NONSYNONYMOUS	G/E	159	0.02	DELETERIOUS (*WARNING! Low confidence)
	Solyc06g024203.1	NONSYNONYMOUS	P/L	166	0.03	DELETERIOUS (*WARNING! Low confidence)
	Solyc06g024203.1	NONSYNONYMOUS	Y/H	182	0	DELETERIOUS (*WARNING! Low confidence)
	Solyc06g024203.1	NONSYNONYMOUS	W/R	185	0	DELETERIOUS (*WARNING! Low confidence)
	Solyc06g024203.1	NONSYNONYMOUS	L/S	323	0	DELETERIOUS (*WARNING! Low confidence)
	Solyc06g024203.1	NONSYNONYMOUS	G/E	327	0	DELETERIOUS (*WARNING! Low confidence)
	Solyc06g024203.1	NONSYNONYMOUS	G/R	491	0.03	DELETERIOUS (*WARNING! Low confidence)
	Solyc06g024203.1	NONSYNONYMOUS	E/A	511	0	DELETERIOUS (*WARNING! Low confidence)
	Solyc06g024203.1	NONSYNONYMOUS	H/N	513	0	DELETERIOUS (*WARNING! Low confidence)
	Solyc06g024203.1	NONSYNONYMOUS	L/F	516	0	DELETERIOUS (*WARNING! Low confidence)
	Solyc06g024203.1	NONSYNONYMOUS	L/R	516	0	DELETERIOUS (*WARNING! Low confidence)
	Solyc06g024203.1	NONSYNONYMOUS	I/S	519	0	DELETERIOUS (*WARNING! Low confidence)
	Solyc06g024203.1	NONSYNONYMOUS	W/S	523	0	DELETERIOUS (*WARNING! Low confidence)
	Solyc06g024203.1	NONSYNONYMOUS	S/T	738	0	DELETERIOUS (*WARNING! Low confidence)
	Solyc06g024203.1	NONSYNONYMOUS	H/R	55	0	DELETERIOUS (*WARNING! Low confidence)
	Solyc06g024203.1	NONSYNONYMOUS	N/K	148	0.02	DELETERIOUS (*WARNING! Low confidence)
	Solyc06g024203.1	NONSYNONYMOUS	G/E	159	0.02	DELETERIOUS (*WARNING! Low confidence)
	Solyc06g024203.1	NONSYNONYMOUS	G/D	172	0.03	DELETERIOUS (*WARNING! Low confidence)
	Solyc06g024203.1	NONSYNONYMOUS	Y/H	182	0	DELETERIOUS (*WARNING! Low confidence)
	Solyc06g024203.1	NONSYNONYMOUS	W/R	185	0	DELETERIOUS (*WARNING! Low confidence)
	Solyc06g024203.1	NONSYNONYMOUS	A/T	216	0.02	DELETERIOUS (*WARNING! Low confidence)
	Solyc06g024203.1	NONSYNONYMOUS	L/S	323	0	DELETERIOUS (*WARNING! Low confidence)
	Solyc06g024203.1	NONSYNONYMOUS	S/T	738	0	DELETERIOUS (*WARNING! Low confidence)
	Solyc06g024203.1	NONSYNONYMOUS	V/I	756	0	DELETERIOUS (*WARNING! Low confidence)
	Solyc06g024203.1	NONSYNONYMOUS	R/W	762	0	DELETERIOUS (*WARNING! Low confidence)
	Solyc06g024203.1	NONSYNONYMOUS	R/G	769	0	DELETERIOUS (*WARNING! Low confidence)
	Solyc06g024203.1	NONSYNONYMOUS	K/Q	772	0	DELETERIOUS (*WARNING! Low confidence)
	Solyc06g024203.1	NONSYNONYMOUS	L/H	774	0	DELETERIOUS (*WARNING! Low confidence)
	Solyc06g024203.1	NONSYNONYMOUS	E/D	778	0	DELETERIOUS (*WARNING! Low confidence)
	Solyc06g024203.1	NONSYNONYMOUS	R/L	805	0	DELETERIOUS (*WARNING! Low confidence)
	Solyc06g024203.1	NONSYNONYMOUS	H/R	815	0	DELETERIOUS (*WARNING! Low confidence)
	Solyc06g024203.1	NONSYNONYMOUS	T/S	830	0	DELETERIOUS (*WARNING! Low confidence)
	Solyc06g024203.1	NONSYNONYMOUS	T/M	830	0	DELETERIOUS (*WARNING! Low confidence)
	Solyc06g024203.1	NONSYNONYMOUS	Q/R	848	0	DELETERIOUS (*WARNING! Low confidence)
	Solyc06g024203.1	NONSYNONYMOUS	H/R	55	0	DELETERIOUS (*WARNING! Low confidence)
	Solyc06g024203.1	NONSYNONYMOUS	D/G	83	0	DELETERIOUS (*WARNING! Low confidence)
	Solyc06g024203.1	NONSYNONYMOUS	R/Q	88	0	DELETERIOUS (*WARNING! Low confidence)
	Solyc06g024203.1	NONSYNONYMOUS	L/S	323	0	DELETERIOUS (*WARNING! Low confidence)
	Solyc06g024203.1	NONSYNONYMOUS	G/E	327	0	DELETERIOUS (*WARNING! Low confidence)
	Solyc06g024203.1	NONSYNONYMOUS	R/Q	505	0	DELETERIOUS (*WARNING! Low confidence)
	Solyc06g024203.1	NONSYNONYMOUS	T/M	506	0	DELETERIOUS (*WARNING! Low confidence)
	Solyc06g024203.1	NONSYNONYMOUS	E/A	511	0	DELETERIOUS (*WARNING! Low confidence)
	Solyc06g024203.1	NONSYNONYMOUS	L/F	516	0	DELETERIOUS (*WARNING! Low confidence)
	Solyc06g024203.1	NONSYNONYMOUS	L/R	516	0	DELETERIOUS (*WARNING! Low confidence)
	Solyc06g024203.1	NONSYNONYMOUS	I/S	519	0	DELETERIOUS (*WARNING! Low confidence)
	Solyc06g024203.1	NONSYNONYMOUS	W/S	523	0	DELETERIOUS (*WARNING! Low confidence)
	Solyc06g024203.1	NONSYNONYMOUS	S/T	738	0	DELETERIOUS (*WARNING! Low confidence)
	Solyc06g024203.1	NONSYNONYMOUS	V/I	756	0	DELETERIOUS (*WARNING! Low confidence)
	Solyc06g024203.1	NONSYNONYMOUS	R/L	758	0	DELETERIOUS (*WARNING! Low confidence)
	Solyc06g024203.1	NONSYNONYMOUS	R/W	762	0	DELETERIOUS (*WARNING! Low confidence)
	Solyc06g024203.1	NONSYNONYMOUS	R/G	769	0	DELETERIOUS (*WARNING! Low confidence)
	Solyc06g024203.1	NONSYNONYMOUS	Q/K	770	0	DELETERIOUS (*WARNING! Low confidence)
	Solyc06g024203.1	NONSYNONYMOUS	K/Q	772	0	DELETERIOUS (*WARNING! Low confidence)
	Solyc06g024203.1	NONSYNONYMOUS	L/H	774	0	DELETERIOUS (*WARNING! Low confidence)
	Solyc06g024203.1	NONSYNONYMOUS	E/D	778	0	DELETERIOUS (*WARNING! Low confidence)
	Solyc06g024203.1	NONSYNONYMOUS	R/L	805	0	DELETERIOUS (*WARNING! Low confidence)
	Solyc06g024203.1	NONSYNONYMOUS	H/R	815	0	DELETERIOUS (*WARNING! Low confidence)
	Solyc06g024203.1	NONSYNONYMOUS	T/S	830	0	DELETERIOUS (*WARNING! Low confidence)
	Solyc06g024203.1	NONSYNONYMOUS	T/M	830	0	DELETERIOUS (*WARNING! Low confidence)
	Solyc06g024203.1	NONSYNONYMOUS	Q/R	848	0	DELETERIOUS (*WARNING! Low confidence)
	Solyc06g024203.1	NONSYNONYMOUS	T/M	850	0	DELETERIOUS (*WARNING! Low confidence)
	Solyc06g024203.1	NONSYNONYMOUS	H/R	55	0	DELETERIOUS (*WARNING! Low confidence)
	Solyc06g024203.1	NONSYNONYMOUS	R/H	211	0.04	DELETERIOUS (*WARNING! Low confidence)
	Solyc06g024203.1	NONSYNONYMOUS	L/S	323	0	DELETERIOUS (*WARNING! Low confidence)
	Solyc06g024203.1	NONSYNONYMOUS	E/A	511	0	DELETERIOUS (*WARNING! Low confidence)
	Solyc06g024203.1	NONSYNONYMOUS	H/Y	513	0	DELETERIOUS (*WARNING! Low confidence)
	Solyc06g024203.1	NONSYNONYMOUS	L/R	516	0	DELETERIOUS (*WARNING! Low confidence)
	Solyc06g024203.1	NONSYNONYMOUS	I/S	519	0	DELETERIOUS (*WARNING! Low confidence)
	Solyc06g024203.1	NONSYNONYMOUS	W/S	523	0	DELETERIOUS (*WARNING! Low confidence)
	Solyc06g024203.1	NONSYNONYMOUS	P/L	534	0	DELETERIOUS (*WARNING! Low confidence)
	Solyc06g024203.1	NONSYNONYMOUS	M/T	574	0	DELETERIOUS (*WARNING! Low confidence)
	Solyc06g024203.1	NONSYNONYMOUS	M/T	720	0	DELETERIOUS (*WARNING! Low confidence)
	Solyc06g024203.1	NONSYNONYMOUS	V/I	756	0	DELETERIOUS (*WARNING! Low confidence)
	Solyc06g024203.1	NONSYNONYMOUS	R/L	758	0	DELETERIOUS (*WARNING! Low confidence)
	Solyc06g024203.1	NONSYNONYMOUS	R/W	762	0	DELETERIOUS (*WARNING! Low confidence)
	Solyc06g024203.1	NONSYNONYMOUS	R/G	769	0	DELETERIOUS (*WARNING! Low confidence)
	Solyc06g024203.1	NONSYNONYMOUS	K/Q	772	0	DELETERIOUS (*WARNING! Low confidence)
	Solyc06g024203.1	NONSYNONYMOUS	L/H	774	0	DELETERIOUS (*WARNING! Low confidence)
	Solyc06g024203.1	NONSYNONYMOUS	E/D	778	0	DELETERIOUS (*WARNING! Low confidence)
	Solyc06g024203.1	NONSYNONYMOUS	R/L	805	0	DELETERIOUS (*WARNING! Low confidence)
	Solyc06g024203.1	NONSYNONYMOUS	H/R	815	0	DELETERIOUS (*WARNING! Low confidence)
	Solyc06g024203.1	NONSYNONYMOUS	T/S	830	0	DELETERIOUS (*WARNING! Low confidence)
	Solyc06g024203.1	NONSYNONYMOUS	T/M	830	0	DELETERIOUS (*WARNING! Low confidence)
	Solyc06g024203.1	NONSYNONYMOUS	Q/R	848	0	DELETERIOUS (*WARNING! Low confidence)
	Solyc06g024203.1	NONSYNONYMOUS	T/M	850	0	DELETERIOUS (*WARNING! Low confidence)
	Solyc06g024203.1	NONSYNONYMOUS	H/R	55	0	DELETERIOUS (*WARNING! Low confidence)
	Solyc06g024203.1	NONSYNONYMOUS	M/T	720	0	DELETERIOUS (*WARNING! Low confidence)
	Solyc06g024203.1	NONSYNONYMOUS	M/I	720	0	DELETERIOUS (*WARNING! Low confidence)
	Solyc06g024203.1	NONSYNONYMOUS	V/I	756	0	DELETERIOUS (*WARNING! Low confidence)
	Solyc06g024203.1	NONSYNONYMOUS	R/W	762	0	DELETERIOUS (*WARNING! Low confidence)
	Solyc06g024203.1	NONSYNONYMOUS	R/G	769	0	DELETERIOUS (*WARNING! Low confidence)
	Solyc06g024203.1	NONSYNONYMOUS	K/Q	772	0	DELETERIOUS (*WARNING! Low confidence)
	Solyc06g024203.1	NONSYNONYMOUS	L/H	774	0	DELETERIOUS (*WARNING! Low confidence)
	Solyc06g024203.1	NONSYNONYMOUS	E/D	778	0	DELETERIOUS (*WARNING! Low confidence)
	Solyc06g024203.1	NONSYNONYMOUS	R/L	805	0	DELETERIOUS (*WARNING! Low confidence)
	Solyc06g024203.1	NONSYNONYMOUS	H/R	815	0	DELETERIOUS (*WARNING! Low confidence)
	Solyc06g024203.1	NONSYNONYMOUS	T/S	830	0	DELETERIOUS (*WARNING! Low confidence)
	Solyc06g024203.1	NONSYNONYMOUS	T/M	830	0	DELETERIOUS (*WARNING! Low confidence)
	Solyc06g024203.1	NONSYNONYMOUS	Q/R	848	0	DELETERIOUS (*WARNING! Low confidence)
	Solyc06g024203.1	NONSYNONYMOUS	D/G	83	0	DELETERIOUS (*WARNING! Low confidence)
	Solyc06g024203.1	NONSYNONYMOUS	R/Q	88	0	DELETERIOUS (*WARNING! Low confidence)
	Solyc06g024203.1	NONSYNONYMOUS	S/P	188	0.02	DELETERIOUS (*WARNING! Low confidence)
	Solyc06g024203.1	NONSYNONYMOUS	V/I	756	0	DELETERIOUS (*WARNING! Low confidence)
	Solyc06g024203.1	NONSYNONYMOUS	R/W	762	0	DELETERIOUS (*WARNING! Low confidence)
	Solyc06g024203.1	NONSYNONYMOUS	R/G	769	0	DELETERIOUS (*WARNING! Low confidence)
	Solyc06g024203.1	NONSYNONYMOUS	K/Q	772	0	DELETERIOUS (*WARNING! Low confidence)
	Solyc06g024203.1	NONSYNONYMOUS	L/H	774	0	DELETERIOUS (*WARNING! Low confidence)
	Solyc06g024203.1	NONSYNONYMOUS	E/D	778	0	DELETERIOUS (*WARNING! Low confidence)
	Solyc06g024203.1	NONSYNONYMOUS	G/S	794	0	DELETERIOUS (*WARNING! Low confidence)
	Solyc06g024203.1	NONSYNONYMOUS	G/D	794	0	DELETERIOUS (*WARNING! Low confidence)
	Solyc06g024203.1	NONSYNONYMOUS	V/I	801	0	DELETERIOUS (*WARNING! Low confidence)
	Solyc06g024203.1	NONSYNONYMOUS	R/L	805	0	DELETERIOUS (*WARNING! Low confidence)
	Solyc06g024203.1	NONSYNONYMOUS	E/K	813	0	DELETERIOUS (*WARNING! Low confidence)
	Solyc06g024203.1	NONSYNONYMOUS	H/R	815	0	DELETERIOUS (*WARNING! Low confidence)
	Solyc06g024203.1	NONSYNONYMOUS	T/S	830	0	DELETERIOUS (*WARNING! Low confidence)
	Solyc06g024203.1	NONSYNONYMOUS	T/M	830	0	DELETERIOUS (*WARNING! Low confidence)
	Solyc06g024203.1	NONSYNONYMOUS	Q/R	848	0	DELETERIOUS (*WARNING! Low confidence)
	Solyc06g024203.1	NONSYNONYMOUS	T/M	850	0	DELETERIOUS (*WARNING! Low confidence)
	Solyc06g024203.1	NONSYNONYMOUS	H/R	55	0	DELETERIOUS (*WARNING! Low confidence)
	Solyc06g024203.1	NONSYNONYMOUS	R/L	322	0.02	DELETERIOUS (*WARNING! Low confidence)
	Solyc06g024203.1	NONSYNONYMOUS	L/S	323	0	DELETERIOUS (*WARNING! Low confidence)
	Solyc06g024203.1	NONSYNONYMOUS	G/E	327	0	DELETERIOUS (*WARNING! Low confidence)
	Solyc06g024203.1	NONSYNONYMOUS	V/I	756	0	DELETERIOUS (*WARNING! Low confidence)
	Solyc06g024203.1	NONSYNONYMOUS	R/W	762	0	DELETERIOUS (*WARNING! Low confidence)
	Solyc06g024203.1	NONSYNONYMOUS	R/G	769	0	DELETERIOUS (*WARNING! Low confidence)
	Solyc06g024203.1	NONSYNONYMOUS	K/Q	772	0	DELETERIOUS (*WARNING! Low confidence)
	Solyc06g024203.1	NONSYNONYMOUS	L/H	774	0	DELETERIOUS (*WARNING! Low confidence)
	Solyc06g024203.1	NONSYNONYMOUS	E/D	778	0	DELETERIOUS (*WARNING! Low confidence)
	Solyc06g024203.1	NONSYNONYMOUS	R/L	805	0	DELETERIOUS (*WARNING! Low confidence)
	Solyc06g024203.1	NONSYNONYMOUS	H/R	815	0	DELETERIOUS (*WARNING! Low confidence)
	Solyc06g024203.1	NONSYNONYMOUS	T/S	830	0	DELETERIOUS (*WARNING! Low confidence)
	Solyc06g024203.1	NONSYNONYMOUS	T/M	830	0	DELETERIOUS (*WARNING! Low confidence)
	Solyc06g024203.1	NONSYNONYMOUS	Q/R	848	0	DELETERIOUS (*WARNING! Low confidence)
	Solyc06g024203.1	NONSYNONYMOUS	H/R	55	0	DELETERIOUS (*WARNING! Low confidence)
	Solyc06g024203.1	NONSYNONYMOUS	D/G	83	0	DELETERIOUS (*WARNING! Low confidence)
	Solyc06g024203.1	NONSYNONYMOUS	R/Q	88	0	DELETERIOUS (*WARNING! Low confidence)
	Solyc06g024203.1	NONSYNONYMOUS	S/G	93	0	DELETERIOUS (*WARNING! Low confidence)
	Solyc06g024203.1	NONSYNONYMOUS	M/T	95	0	DELETERIOUS (*WARNING! Low confidence)
	Solyc06g024203.1	NONSYNONYMOUS	P/H	107	0	DELETERIOUS (*WARNING! Low confidence)
	Solyc06g024203.1	NONSYNONYMOUS	G/S	118	0	DELETERIOUS (*WARNING! Low confidence)
	Solyc06g024203.1	NONSYNONYMOUS	N/H	122	0.02	DELETERIOUS (*WARNING! Low confidence)
	Solyc06g024203.1	NONSYNONYMOUS	Y/H	123	0	DELETERIOUS (*WARNING! Low confidence)
	Solyc06g024203.1	NONSYNONYMOUS	L/S	323	0	DELETERIOUS (*WARNING! Low confidence)
	Solyc06g024203.1	NONSYNONYMOUS	G/E	327	0	DELETERIOUS (*WARNING! Low confidence)
	Solyc06g024203.1	NONSYNONYMOUS	R/W	544	0	DELETERIOUS (*WARNING! Low confidence)
	Solyc06g024203.1	NONSYNONYMOUS	H/L	547	0	DELETERIOUS (*WARNING! Low confidence)
	Solyc06g024203.1	NONSYNONYMOUS	G/D	553	0	DELETERIOUS (*WARNING! Low confidence)
	Solyc06g024203.1	NONSYNONYMOUS	M/T	574	0	DELETERIOUS (*WARNING! Low confidence)
	Solyc06g024203.1	NONSYNONYMOUS	V/I	585	0	DELETERIOUS (*WARNING! Low confidence)
	Solyc06g024203.1	NONSYNONYMOUS	H/R	588	0	DELETERIOUS (*WARNING! Low confidence)
	Solyc06g024203.1	NONSYNONYMOUS	V/A	590	0	DELETERIOUS (*WARNING! Low confidence)
	Solyc06g024203.1	NONSYNONYMOUS	R/G	598	0.01	DELETERIOUS (*WARNING! Low confidence)
	Solyc06g024203.1	NONSYNONYMOUS	V/I	756	0	DELETERIOUS (*WARNING! Low confidence)
	Solyc06g024203.1	NONSYNONYMOUS	R/W	762	0	DELETERIOUS (*WARNING! Low confidence)
	Solyc06g024203.1	NONSYNONYMOUS	R/G	769	0	DELETERIOUS (*WARNING! Low confidence)
	Solyc06g024203.1	NONSYNONYMOUS	K/Q	772	0	DELETERIOUS (*WARNING! Low confidence)
	Solyc06g024203.1	NONSYNONYMOUS	L/H	774	0	DELETERIOUS (*WARNING! Low confidence)
	Solyc06g024203.1	NONSYNONYMOUS	E/D	778	0	DELETERIOUS (*WARNING! Low confidence)
	Solyc06g024203.1	NONSYNONYMOUS	R/L	805	0	DELETERIOUS (*WARNING! Low confidence)
	Solyc06g024203.1	NONSYNONYMOUS	H/R	815	0	DELETERIOUS (*WARNING! Low confidence)
	Solyc06g024203.1	NONSYNONYMOUS	T/S	830	0	DELETERIOUS (*WARNING! Low confidence)
	Solyc06g024203.1	NONSYNONYMOUS	T/M	830	0	DELETERIOUS (*WARNING! Low confidence)
	Solyc06g024203.1	NONSYNONYMOUS	Q/R	848	0	DELETERIOUS (*WARNING! Low confidence)
	Solyc06g024203.1	NONSYNONYMOUS	D/G	83	0	DELETERIOUS (*WARNING! Low confidence)
	Solyc06g024203.1	NONSYNONYMOUS	G/C	87	0	DELETERIOUS (*WARNING! Low confidence)
	Solyc06g024203.1	NONSYNONYMOUS	R/Q	88	0	DELETERIOUS (*WARNING! Low confidence)
	Solyc06g024203.1	NONSYNONYMOUS	S/G	93	0	DELETERIOUS (*WARNING! Low confidence)
	Solyc06g024203.1	NONSYNONYMOUS	M/T	95	0	DELETERIOUS (*WARNING! Low confidence)
	Solyc06g024203.1	NONSYNONYMOUS	P/H	107	0	DELETERIOUS (*WARNING! Low confidence)
	Solyc06g024203.1	NONSYNONYMOUS	G/S	118	0	DELETERIOUS (*WARNING! Low confidence)
	Solyc06g024203.1	NONSYNONYMOUS	N/H	122	0.02	DELETERIOUS (*WARNING! Low confidence)
	Solyc06g024203.1	NONSYNONYMOUS	Y/H	123	0	DELETERIOUS (*WARNING! Low confidence)
	Solyc06g024203.1	NONSYNONYMOUS	V/I	756	0	DELETERIOUS (*WARNING! Low confidence)
	Solyc06g024203.1	NONSYNONYMOUS	R/W	762	0	DELETERIOUS (*WARNING! Low confidence)
	Solyc06g024203.1	NONSYNONYMOUS	R/G	769	0	DELETERIOUS (*WARNING! Low confidence)
	Solyc06g024203.1	NONSYNONYMOUS	K/Q	772	0	DELETERIOUS (*WARNING! Low confidence)
	Solyc06g024203.1	NONSYNONYMOUS	L/H	774	0	DELETERIOUS (*WARNING! Low confidence)
	Solyc06g024203.1	NONSYNONYMOUS	E/D	778	0	DELETERIOUS (*WARNING! Low confidence)
	Solyc06g024203.1	NONSYNONYMOUS	G/S	794	0	DELETERIOUS (*WARNING! Low confidence)
	Solyc06g024203.1	NONSYNONYMOUS	G/D	794	0	DELETERIOUS (*WARNING! Low confidence)
	Solyc06g024203.1	NONSYNONYMOUS	V/I	801	0	DELETERIOUS (*WARNING! Low confidence)
	Solyc06g024203.1	NONSYNONYMOUS	R/L	805	0	DELETERIOUS (*WARNING! Low confidence)
	Solyc06g024203.1	NONSYNONYMOUS	E/K	813	0	DELETERIOUS (*WARNING! Low confidence)
	Solyc06g024203.1	NONSYNONYMOUS	H/R	815	0	DELETERIOUS (*WARNING! Low confidence)
	Solyc06g024203.1	NONSYNONYMOUS	T/S	830	0	DELETERIOUS (*WARNING! Low confidence)
	Solyc06g024203.1	NONSYNONYMOUS	T/M	830	0	DELETERIOUS (*WARNING! Low confidence)
	Solyc06g024203.1	NONSYNONYMOUS	Q/R	848	0	DELETERIOUS (*WARNING! Low confidence)
	Solyc06g024203.1	NONSYNONYMOUS	T/M	850	0	DELETERIOUS (*WARNING! Low confidence)
	Solyc06g024203.1	NONSYNONYMOUS	H/R	55	0	DELETERIOUS (*WARNING! Low confidence)
	Solyc06g024203.1	NONSYNONYMOUS	L/S	323	0	DELETERIOUS (*WARNING! Low confidence)
	Solyc06g024203.1	NONSYNONYMOUS	G/E	327	0	DELETERIOUS (*WARNING! Low confidence)
	Solyc06g024203.1	NONSYNONYMOUS	E/A	511	0	DELETERIOUS (*WARNING! Low confidence)
	Solyc06g024203.1	NONSYNONYMOUS	H/N	513	0	DELETERIOUS (*WARNING! Low confidence)
	Solyc06g024203.1	NONSYNONYMOUS	L/F	516	0	DELETERIOUS (*WARNING! Low confidence)
	Solyc06g024203.1	NONSYNONYMOUS	L/R	516	0	DELETERIOUS (*WARNING! Low confidence)
	Solyc06g024203.1	NONSYNONYMOUS	I/S	519	0	DELETERIOUS (*WARNING! Low confidence)
	Solyc06g024203.1	NONSYNONYMOUS	W/S	523	0	DELETERIOUS (*WARNING! Low confidence)
	Solyc06g024203.1	NONSYNONYMOUS	V/I	756	0	DELETERIOUS (*WARNING! Low confidence)
	Solyc06g024203.1	NONSYNONYMOUS	R/W	762	0	DELETERIOUS (*WARNING! Low confidence)
	Solyc06g024203.1	NONSYNONYMOUS	R/G	769	0	DELETERIOUS (*WARNING! Low confidence)
	Solyc06g024203.1	NONSYNONYMOUS	K/Q	772	0	DELETERIOUS (*WARNING! Low confidence)
	Solyc06g024203.1	NONSYNONYMOUS	L/H	774	0	DELETERIOUS (*WARNING! Low confidence)
	Solyc06g024203.1	NONSYNONYMOUS	E/D	778	0	DELETERIOUS (*WARNING! Low confidence)
	Solyc06g024203.1	NONSYNONYMOUS	R/L	805	0	DELETERIOUS (*WARNING! Low confidence)
	Solyc06g024203.1	NONSYNONYMOUS	H/R	815	0	DELETERIOUS (*WARNING! Low confidence)
	Solyc06g024203.1	NONSYNONYMOUS	T/S	830	0	DELETERIOUS (*WARNING! Low confidence)
	Solyc06g024203.1	NONSYNONYMOUS	T/M	830	0	DELETERIOUS (*WARNING! Low confidence)
	Solyc06g024203.1	NONSYNONYMOUS	Q/R	848	0	DELETERIOUS (*WARNING! Low confidence)
	Solyc06g024203.1	NONSYNONYMOUS	T/M	850	0	DELETERIOUS (*WARNING! Low confidence)
	Solyc06g024203.1	NONSYNONYMOUS	E/D	862	0	DELETERIOUS (*WARNING! Low confidence)
	Solyc06g024203.1	NONSYNONYMOUS	T/S	870	0	DELETERIOUS (*WARNING! Low confidence)
	Solyc06g024203.1	NONSYNONYMOUS	N/H	872	0	DELETERIOUS (*WARNING! Low confidence)
	Solyc06g024203.1	NONSYNONYMOUS	G/D	873	0	DELETERIOUS (*WARNING! Low confidence)
	Solyc06g024203.1	NONSYNONYMOUS	D/A	899	0	DELETERIOUS (*WARNING! Low confidence)
	Solyc06g024203.1	NONSYNONYMOUS	S/T	901	0	DELETERIOUS (*WARNING! Low confidence)
	Solyc06g024203.1	NONSYNONYMOUS	S/F	901	0	DELETERIOUS (*WARNING! Low confidence)
	Solyc06g024203.1	NONSYNONYMOUS	H/R	55	0	DELETERIOUS (*WARNING! Low confidence)
	Solyc06g024203.1	NONSYNONYMOUS	D/G	83	0	DELETERIOUS (*WARNING! Low confidence)
	Solyc06g024203.1	NONSYNONYMOUS	G/C	87	0	DELETERIOUS (*WARNING! Low confidence)
	Solyc06g024203.1	NONSYNONYMOUS	R/Q	88	0	DELETERIOUS (*WARNING! Low confidence)
	Solyc06g024203.1	NONSYNONYMOUS	S/G	93	0	DELETERIOUS (*WARNING! Low confidence)
	Solyc06g024203.1	NONSYNONYMOUS	R/Q	94	0	DELETERIOUS (*WARNING! Low confidence)
	Solyc06g024203.1	NONSYNONYMOUS	M/T	95	0	DELETERIOUS (*WARNING! Low confidence)
	Solyc06g024203.1	NONSYNONYMOUS	P/H	107	0	DELETERIOUS (*WARNING! Low confidence)
	Solyc06g024203.1	NONSYNONYMOUS	G/S	118	0	DELETERIOUS (*WARNING! Low confidence)
	Solyc06g024203.1	NONSYNONYMOUS	N/H	122	0.02	DELETERIOUS (*WARNING! Low confidence)
	Solyc06g024203.1	NONSYNONYMOUS	Y/H	123	0	DELETERIOUS (*WARNING! Low confidence)
	Solyc06g024203.1	NONSYNONYMOUS	L/S	323	0	DELETERIOUS (*WARNING! Low confidence)
	Solyc06g024203.1	NONSYNONYMOUS	G/E	327	0	DELETERIOUS (*WARNING! Low confidence)
	Solyc06g024203.1	NONSYNONYMOUS	V/I	756	0	DELETERIOUS (*WARNING! Low confidence)
	Solyc06g024203.1	NONSYNONYMOUS	R/W	762	0	DELETERIOUS (*WARNING! Low confidence)
	Solyc06g024203.1	NONSYNONYMOUS	R/G	769	0	DELETERIOUS (*WARNING! Low confidence)
	Solyc06g024203.1	NONSYNONYMOUS	K/Q	772	0	DELETERIOUS (*WARNING! Low confidence)
	Solyc06g024203.1	NONSYNONYMOUS	L/H	774	0	DELETERIOUS (*WARNING! Low confidence)
	Solyc06g024203.1	NONSYNONYMOUS	E/D	778	0	DELETERIOUS (*WARNING! Low confidence)
	Solyc06g024203.1	NONSYNONYMOUS	R/L	805	0	DELETERIOUS (*WARNING! Low confidence)
	Solyc06g024203.1	NONSYNONYMOUS	H/R	815	0	DELETERIOUS (*WARNING! Low confidence)
	Solyc06g024203.1	NONSYNONYMOUS	T/S	830	0	DELETERIOUS (*WARNING! Low confidence)
	Solyc06g024203.1	NONSYNONYMOUS	T/M	830	0	DELETERIOUS (*WARNING! Low confidence)
	Solyc06g024203.1	NONSYNONYMOUS	Q/R	848	0	DELETERIOUS (*WARNING! Low confidence)
	Solyc06g024203.1	NONSYNONYMOUS	T/M	850	0	DELETERIOUS (*WARNING! Low confidence)
	Solyc06g024203.1	NONSYNONYMOUS	G/E	159	0.02	DELETERIOUS (*WARNING! Low confidence)
	Solyc06g024203.1	NONSYNONYMOUS	P/L	166	0.03	DELETERIOUS (*WARNING! Low confidence)
	Solyc06g024203.1	NONSYNONYMOUS	G/D	172	0.03	DELETERIOUS (*WARNING! Low confidence)
	Solyc06g024203.1	NONSYNONYMOUS	Y/H	182	0	DELETERIOUS (*WARNING! Low confidence)
	Solyc06g024203.1	NONSYNONYMOUS	W/R	185	0	DELETERIOUS (*WARNING! Low confidence)
	Solyc06g024203.1	NONSYNONYMOUS	A/S	197	0.03	DELETERIOUS (*WARNING! Low confidence)
	Solyc06g024203.1	NONSYNONYMOUS	L/S	323	0	DELETERIOUS (*WARNING! Low confidence)
	Solyc06g024203.1	NONSYNONYMOUS	G/E	327	0	DELETERIOUS (*WARNING! Low confidence)
	Solyc06g024203.1	NONSYNONYMOUS	T/I	330	0.03	DELETERIOUS (*WARNING! Low confidence)
	Solyc06g024203.1	NONSYNONYMOUS	L/R	697	0	DELETERIOUS (*WARNING! Low confidence)
	Solyc06g024203.1	NONSYNONYMOUS	D/N	702	0	DELETERIOUS (*WARNING! Low confidence)
	Solyc06g024203.1	NONSYNONYMOUS	R/G	706	0.04	DELETERIOUS (*WARNING! Low confidence)
	Solyc06g024203.1	NONSYNONYMOUS	L/F	713	0	DELETERIOUS (*WARNING! Low confidence)
	Solyc06g024203.1	NONSYNONYMOUS	M/T	720	0	DELETERIOUS (*WARNING! Low confidence)
	Solyc06g024203.1	NONSYNONYMOUS	G/S	722	0	DELETERIOUS (*WARNING! Low confidence)
	Solyc06g024203.1	NONSYNONYMOUS	G/D	722	0	DELETERIOUS (*WARNING! Low confidence)
	Solyc06g024203.1	NONSYNONYMOUS	V/I	724	0	DELETERIOUS (*WARNING! Low confidence)
	Solyc06g024203.1	NONSYNONYMOUS	V/I	756	0	DELETERIOUS (*WARNING! Low confidence)
	Solyc06g024203.1	NONSYNONYMOUS	R/W	762	0	DELETERIOUS (*WARNING! Low confidence)
	Solyc06g024203.1	NONSYNONYMOUS	R/G	769	0	DELETERIOUS (*WARNING! Low confidence)
	Solyc06g024203.1	NONSYNONYMOUS	K/Q	772	0	DELETERIOUS (*WARNING! Low confidence)
	Solyc06g024203.1	NONSYNONYMOUS	L/H	774	0	DELETERIOUS (*WARNING! Low confidence)
	Solyc06g024203.1	NONSYNONYMOUS	E/D	778	0	DELETERIOUS (*WARNING! Low confidence)
	Solyc06g024203.1	NONSYNONYMOUS	G/S	794	0	DELETERIOUS (*WARNING! Low confidence)
	Solyc06g024203.1	NONSYNONYMOUS	G/D	794	0	DELETERIOUS (*WARNING! Low confidence)
	Solyc06g024203.1	NONSYNONYMOUS	K/T	797	0	DELETERIOUS (*WARNING! Low confidence)
	Solyc06g024203.1	NONSYNONYMOUS	V/I	801	0	DELETERIOUS (*WARNING! Low confidence)
	Solyc06g024203.1	NONSYNONYMOUS	R/L	805	0	DELETERIOUS (*WARNING! Low confidence)
	Solyc06g024203.1	NONSYNONYMOUS	E/K	813	0	DELETERIOUS (*WARNING! Low confidence)
	Solyc06g024203.1	NONSYNONYMOUS	H/R	815	0	DELETERIOUS (*WARNING! Low confidence)
	Solyc06g024203.1	NONSYNONYMOUS	I/V	821	0	DELETERIOUS (*WARNING! Low confidence)
	Solyc06g024203.1	NONSYNONYMOUS	T/S	830	0	DELETERIOUS (*WARNING! Low confidence)
	Solyc06g024203.1	NONSYNONYMOUS	T/M	830	0	DELETERIOUS (*WARNING! Low confidence)
	Solyc06g024203.1	NONSYNONYMOUS	Q/R	848	0	DELETERIOUS (*WARNING! Low confidence)
	Solyc06g024203.1	NONSYNONYMOUS	T/M	850	0	DELETERIOUS (*WARNING! Low confidence)
	Solyc06g024203.1	NONSYNONYMOUS	H/R	55	0	DELETERIOUS (*WARNING! Low confidence)
	Solyc06g024203.1	NONSYNONYMOUS	D/N	72	0	DELETERIOUS (*WARNING! Low confidence)
	Solyc06g024203.1	NONSYNONYMOUS	D/G	83	0	DELETERIOUS (*WARNING! Low confidence)
	Solyc06g024203.1	NONSYNONYMOUS	R/Q	88	0	DELETERIOUS (*WARNING! Low confidence)
	Solyc06g024203.1	NONSYNONYMOUS	S/G	93	0	DELETERIOUS (*WARNING! Low confidence)
	Solyc06g024203.1	NONSYNONYMOUS	M/T	95	0	DELETERIOUS (*WARNING! Low confidence)
	Solyc06g024203.1	NONSYNONYMOUS	E/A	511	0	DELETERIOUS (*WARNING! Low confidence)
	Solyc06g024203.1	NONSYNONYMOUS	L/F	516	0	DELETERIOUS (*WARNING! Low confidence)
	Solyc06g024203.1	NONSYNONYMOUS	L/R	516	0	DELETERIOUS (*WARNING! Low confidence)
	Solyc06g024203.1	NONSYNONYMOUS	I/S	519	0	DELETERIOUS (*WARNING! Low confidence)
	Solyc06g024203.1	NONSYNONYMOUS	W/S	523	0	DELETERIOUS (*WARNING! Low confidence)
	Solyc06g024203.1	NONSYNONYMOUS	M/T	574	0	DELETERIOUS (*WARNING! Low confidence)
	Solyc06g024203.1	NONSYNONYMOUS	V/I	585	0	DELETERIOUS (*WARNING! Low confidence)
	Solyc06g024203.1	NONSYNONYMOUS	H/R	588	0	DELETERIOUS (*WARNING! Low confidence)
	Solyc06g024203.1	NONSYNONYMOUS	V/A	590	0	DELETERIOUS (*WARNING! Low confidence)
	Solyc06g024203.1	NONSYNONYMOUS	M/T	720	0	DELETERIOUS (*WARNING! Low confidence)
	Solyc06g024203.1	NONSYNONYMOUS	G/D	722	0	DELETERIOUS (*WARNING! Low confidence)
	Solyc06g024203.1	NONSYNONYMOUS	V/I	724	0	DELETERIOUS (*WARNING! Low confidence)
	Solyc06g024203.1	NONSYNONYMOUS	V/I	756	0	DELETERIOUS (*WARNING! Low confidence)
	Solyc06g024203.1	NONSYNONYMOUS	R/W	762	0	DELETERIOUS (*WARNING! Low confidence)
	Solyc06g024203.1	NONSYNONYMOUS	R/G	769	0	DELETERIOUS (*WARNING! Low confidence)
	Solyc06g024203.1	NONSYNONYMOUS	K/Q	772	0	DELETERIOUS (*WARNING! Low confidence)
	Solyc06g024203.1	NONSYNONYMOUS	L/H	774	0	DELETERIOUS (*WARNING! Low confidence)
	Solyc06g024203.1	NONSYNONYMOUS	E/D	778	0	DELETERIOUS (*WARNING! Low confidence)
	Solyc06g024203.1	NONSYNONYMOUS	G/S	794	0	DELETERIOUS (*WARNING! Low confidence)
	Solyc06g024203.1	NONSYNONYMOUS	G/D	794	0	DELETERIOUS (*WARNING! Low confidence)
	Solyc06g024203.1	NONSYNONYMOUS	K/T	797	0	DELETERIOUS (*WARNING! Low confidence)
	Solyc06g024203.1	NONSYNONYMOUS	V/I	801	0	DELETERIOUS (*WARNING! Low confidence)
	Solyc06g024203.1	NONSYNONYMOUS	R/L	805	0	DELETERIOUS (*WARNING! Low confidence)
	Solyc06g024203.1	NONSYNONYMOUS	E/K	813	0	DELETERIOUS (*WARNING! Low confidence)
	Solyc06g024203.1	NONSYNONYMOUS	R/Q	814	0	DELETERIOUS (*WARNING! Low confidence)
	Solyc06g024203.1	NONSYNONYMOUS	H/R	815	0	DELETERIOUS (*WARNING! Low confidence)
	Solyc06g024203.1	NONSYNONYMOUS	T/S	830	0	DELETERIOUS (*WARNING! Low confidence)
	Solyc06g024203.1	NONSYNONYMOUS	T/M	830	0	DELETERIOUS (*WARNING! Low confidence)
	Solyc06g024203.1	NONSYNONYMOUS	Q/R	848	0	DELETERIOUS (*WARNING! Low confidence)
	Solyc06g024203.1	NONSYNONYMOUS	T/A	14	0	DELETERIOUS (*WARNING! Low confidence)
	Solyc06g024203.1	NONSYNONYMOUS	H/R	55	0	DELETERIOUS (*WARNING! Low confidence)
	Solyc06g024203.1	NONSYNONYMOUS	D/G	83	0	DELETERIOUS (*WARNING! Low confidence)
	Solyc06g024203.1	NONSYNONYMOUS	G/C	87	0	DELETERIOUS (*WARNING! Low confidence)
	Solyc06g024203.1	NONSYNONYMOUS	R/Q	88	0	DELETERIOUS (*WARNING! Low confidence)
	Solyc06g024203.1	NONSYNONYMOUS	S/G	93	0	DELETERIOUS (*WARNING! Low confidence)
	Solyc06g024203.1	NONSYNONYMOUS	M/T	95	0	DELETERIOUS (*WARNING! Low confidence)
	Solyc06g024203.1	NONSYNONYMOUS	G/E	159	0.02	DELETERIOUS (*WARNING! Low confidence)
	Solyc06g024203.1	NONSYNONYMOUS	P/L	166	0.03	DELETERIOUS (*WARNING! Low confidence)
	Solyc06g024203.1	NONSYNONYMOUS	Y/H	182	0	DELETERIOUS (*WARNING! Low confidence)
	Solyc06g024203.1	NONSYNONYMOUS	W/R	185	0	DELETERIOUS (*WARNING! Low confidence)
	Solyc06g024203.1	NONSYNONYMOUS	L/S	323	0	DELETERIOUS (*WARNING! Low confidence)
	Solyc06g024203.1	NONSYNONYMOUS	G/E	327	0	DELETERIOUS (*WARNING! Low confidence)
	Solyc06g024203.1	NONSYNONYMOUS	S/P	460	0.02	DELETERIOUS (*WARNING! Low confidence)
	Solyc06g024203.1	NONSYNONYMOUS	M/T	574	0	DELETERIOUS (*WARNING! Low confidence)
	Solyc06g024203.1	NONSYNONYMOUS	V/A	590	0	DELETERIOUS (*WARNING! Low confidence)
	Solyc06g024203.1	NONSYNONYMOUS	R/G	598	0.01	DELETERIOUS (*WARNING! Low confidence)
	Solyc06g024203.1	NONSYNONYMOUS	V/I	756	0	DELETERIOUS (*WARNING! Low confidence)
	Solyc06g024203.1	NONSYNONYMOUS	R/L	758	0	DELETERIOUS (*WARNING! Low confidence)
	Solyc06g024203.1	NONSYNONYMOUS	R/W	762	0	DELETERIOUS (*WARNING! Low confidence)
	Solyc06g024203.1	NONSYNONYMOUS	R/G	769	0	DELETERIOUS (*WARNING! Low confidence)
	Solyc06g024203.1	NONSYNONYMOUS	K/Q	772	0	DELETERIOUS (*WARNING! Low confidence)
	Solyc06g024203.1	NONSYNONYMOUS	L/H	774	0	DELETERIOUS (*WARNING! Low confidence)
	Solyc06g024203.1	NONSYNONYMOUS	E/D	778	0	DELETERIOUS (*WARNING! Low confidence)
	Solyc06g024203.1	NONSYNONYMOUS	R/L	805	0	DELETERIOUS (*WARNING! Low confidence)
	Solyc06g024203.1	NONSYNONYMOUS	H/R	815	0	DELETERIOUS (*WARNING! Low confidence)
	Solyc06g024203.1	NONSYNONYMOUS	T/S	830	0	DELETERIOUS (*WARNING! Low confidence)
	Solyc06g024203.1	NONSYNONYMOUS	T/M	830	0	DELETERIOUS (*WARNING! Low confidence)
	Solyc06g024203.1	NONSYNONYMOUS	Q/R	848	0	DELETERIOUS (*WARNING! Low confidence)
	Solyc06g024203.1	NONSYNONYMOUS	T/M	850	0	DELETERIOUS (*WARNING! Low confidence)
	Solyc06g024203.1	NONSYNONYMOUS	D/G	83	0	DELETERIOUS (*WARNING! Low confidence)
	Solyc06g024203.1	NONSYNONYMOUS	R/Q	88	0	DELETERIOUS (*WARNING! Low confidence)
	Solyc06g024203.1	NONSYNONYMOUS	S/G	93	0	DELETERIOUS (*WARNING! Low confidence)
	Solyc06g024203.1	NONSYNONYMOUS	M/T	95	0	DELETERIOUS (*WARNING! Low confidence)
	Solyc06g024203.1	NONSYNONYMOUS	P/H	107	0	DELETERIOUS (*WARNING! Low confidence)
	Solyc06g024203.1	NONSYNONYMOUS	G/E	159	0.02	DELETERIOUS (*WARNING! Low confidence)
	Solyc06g024203.1	NONSYNONYMOUS	P/L	166	0.03	DELETERIOUS (*WARNING! Low confidence)
	Solyc06g024203.1	NONSYNONYMOUS	Y/H	182	0	DELETERIOUS (*WARNING! Low confidence)
	Solyc06g024203.1	NONSYNONYMOUS	W/R	185	0	DELETERIOUS (*WARNING! Low confidence)
	Solyc06g024203.1	NONSYNONYMOUS	A/S	197	0.03	DELETERIOUS (*WARNING! Low confidence)
	Solyc06g024203.1	NONSYNONYMOUS	L/S	323	0	DELETERIOUS (*WARNING! Low confidence)
	Solyc06g024203.1	NONSYNONYMOUS	G/E	327	0	DELETERIOUS (*WARNING! Low confidence)
	Solyc06g024203.1	NONSYNONYMOUS	V/I	756	0	DELETERIOUS (*WARNING! Low confidence)
	Solyc06g024203.1	NONSYNONYMOUS	R/W	762	0	DELETERIOUS (*WARNING! Low confidence)
	Solyc06g024203.1	NONSYNONYMOUS	R/G	769	0	DELETERIOUS (*WARNING! Low confidence)
	Solyc06g024203.1	NONSYNONYMOUS	K/Q	772	0	DELETERIOUS (*WARNING! Low confidence)
	Solyc06g024203.1	NONSYNONYMOUS	L/H	774	0	DELETERIOUS (*WARNING! Low confidence)
	Solyc06g024203.1	NONSYNONYMOUS	E/D	778	0	DELETERIOUS (*WARNING! Low confidence)
	Solyc06g024203.1	NONSYNONYMOUS	R/L	805	0	DELETERIOUS (*WARNING! Low confidence)
	Solyc06g024203.1	NONSYNONYMOUS	H/R	815	0	DELETERIOUS (*WARNING! Low confidence)
	Solyc06g024203.1	NONSYNONYMOUS	T/S	830	0	DELETERIOUS (*WARNING! Low confidence)
	Solyc06g024203.1	NONSYNONYMOUS	T/M	830	0	DELETERIOUS (*WARNING! Low confidence)
	Solyc06g024203.1	NONSYNONYMOUS	Q/R	848	0	DELETERIOUS (*WARNING! Low confidence)
	Solyc06g024203.1	NONSYNONYMOUS	S/G	93	0	DELETERIOUS (*WARNING! Low confidence)
	Solyc06g024203.1	NONSYNONYMOUS	M/T	95	0	DELETERIOUS (*WARNING! Low confidence)
	Solyc06g024203.1	NONSYNONYMOUS	L/S	323	0	DELETERIOUS (*WARNING! Low confidence)
	Solyc06g024203.1	NONSYNONYMOUS	E/A	511	0	DELETERIOUS (*WARNING! Low confidence)
	Solyc06g024203.1	NONSYNONYMOUS	L/F	516	0	DELETERIOUS (*WARNING! Low confidence)
	Solyc06g024203.1	NONSYNONYMOUS	L/R	516	0	DELETERIOUS (*WARNING! Low confidence)
	Solyc06g024203.1	NONSYNONYMOUS	I/S	519	0	DELETERIOUS (*WARNING! Low confidence)
	Solyc06g024203.1	NONSYNONYMOUS	W/S	523	0	DELETERIOUS (*WARNING! Low confidence)
	Solyc06g024203.1	NONSYNONYMOUS	L/R	697	0	DELETERIOUS (*WARNING! Low confidence)
	Solyc06g024203.1	NONSYNONYMOUS	D/N	702	0	DELETERIOUS (*WARNING! Low confidence)
	Solyc06g024203.1	NONSYNONYMOUS	R/G	706	0.04	DELETERIOUS (*WARNING! Low confidence)
	Solyc06g024203.1	NONSYNONYMOUS	M/T	720	0	DELETERIOUS (*WARNING! Low confidence)
	Solyc06g024203.1	NONSYNONYMOUS	G/D	722	0	DELETERIOUS (*WARNING! Low confidence)
	Solyc06g024203.1	NONSYNONYMOUS	V/I	724	0	DELETERIOUS (*WARNING! Low confidence)
	Solyc06g024203.1	NONSYNONYMOUS	V/I	756	0	DELETERIOUS (*WARNING! Low confidence)
	Solyc06g024203.1	NONSYNONYMOUS	R/W	762	0	DELETERIOUS (*WARNING! Low confidence)
	Solyc06g024203.1	NONSYNONYMOUS	R/G	769	0	DELETERIOUS (*WARNING! Low confidence)
	Solyc06g024203.1	NONSYNONYMOUS	K/Q	772	0	DELETERIOUS (*WARNING! Low confidence)
	Solyc06g024203.1	NONSYNONYMOUS	L/H	774	0	DELETERIOUS (*WARNING! Low confidence)
	Solyc06g024203.1	NONSYNONYMOUS	E/D	778	0	DELETERIOUS (*WARNING! Low confidence)
	Solyc06g024203.1	NONSYNONYMOUS	R/L	805	0	DELETERIOUS (*WARNING! Low confidence)
	Solyc06g024203.1	NONSYNONYMOUS	H/R	815	0	DELETERIOUS (*WARNING! Low confidence)
	Solyc06g024203.1	NONSYNONYMOUS	T/S	830	0	DELETERIOUS (*WARNING! Low confidence)
	Solyc06g024203.1	NONSYNONYMOUS	T/M	830	0	DELETERIOUS (*WARNING! Low confidence)
	Solyc06g024203.1	NONSYNONYMOUS	Q/R	848	0	DELETERIOUS (*WARNING! Low confidence)
	Solyc06g024203.1	NONSYNONYMOUS	T/M	850	0	DELETERIOUS (*WARNING! Low confidence)
	Solyc06g024203.1	NONSYNONYMOUS	F/L	903	0	DELETERIOUS (*WARNING! Low confidence)
	Solyc06g024203.1	NONSYNONYMOUS	H/R	55	0	DELETERIOUS (*WARNING! Low confidence)
	Solyc06g024203.1	NONSYNONYMOUS	N/K	148	0.02	DELETERIOUS (*WARNING! Low confidence)
	Solyc06g024203.1	NONSYNONYMOUS	V/I	150	0	DELETERIOUS (*WARNING! Low confidence)
	Solyc06g024203.1	NONSYNONYMOUS	L/V	152	0.04	DELETERIOUS (*WARNING! Low confidence)
	Solyc06g024203.1	NONSYNONYMOUS	G/E	159	0.02	DELETERIOUS (*WARNING! Low confidence)
	Solyc06g024203.1	NONSYNONYMOUS	P/L	166	0.03	DELETERIOUS (*WARNING! Low confidence)
	Solyc06g024203.1	NONSYNONYMOUS	G/D	172	0.03	DELETERIOUS (*WARNING! Low confidence)
	Solyc06g024203.1	NONSYNONYMOUS	Y/H	182	0	DELETERIOUS (*WARNING! Low confidence)
	Solyc06g024203.1	NONSYNONYMOUS	W/R	185	0	DELETERIOUS (*WARNING! Low confidence)
	Solyc06g024203.1	NONSYNONYMOUS	A/S	197	0.03	DELETERIOUS (*WARNING! Low confidence)
	Solyc06g024203.1	NONSYNONYMOUS	R/H	211	0.04	DELETERIOUS (*WARNING! Low confidence)
	Solyc06g024203.1	NONSYNONYMOUS	R/H	706	0.02	DELETERIOUS (*WARNING! Low confidence)
	Solyc06g024203.1	NONSYNONYMOUS	S/T	738	0	DELETERIOUS (*WARNING! Low confidence)
	Solyc06g024203.1	NONSYNONYMOUS	V/I	756	0	DELETERIOUS (*WARNING! Low confidence)
	Solyc06g024203.1	NONSYNONYMOUS	R/W	762	0	DELETERIOUS (*WARNING! Low confidence)
	Solyc06g024203.1	NONSYNONYMOUS	R/G	769	0	DELETERIOUS (*WARNING! Low confidence)
	Solyc06g024203.1	NONSYNONYMOUS	K/Q	772	0	DELETERIOUS (*WARNING! Low confidence)
	Solyc06g024203.1	NONSYNONYMOUS	L/H	774	0	DELETERIOUS (*WARNING! Low confidence)
	Solyc06g024203.1	NONSYNONYMOUS	E/D	778	0	DELETERIOUS (*WARNING! Low confidence)
	Solyc06g024203.1	NONSYNONYMOUS	G/S	794	0	DELETERIOUS (*WARNING! Low confidence)
	Solyc06g024203.1	NONSYNONYMOUS	G/D	794	0	DELETERIOUS (*WARNING! Low confidence)
	Solyc06g024203.1	NONSYNONYMOUS	V/I	801	0	DELETERIOUS (*WARNING! Low confidence)
	Solyc06g024203.1	NONSYNONYMOUS	R/L	805	0	DELETERIOUS (*WARNING! Low confidence)
	Solyc06g024203.1	NONSYNONYMOUS	E/K	813	0	DELETERIOUS (*WARNING! Low confidence)
	Solyc06g024203.1	NONSYNONYMOUS	H/R	815	0	DELETERIOUS (*WARNING! Low confidence)
	Solyc06g024203.1	NONSYNONYMOUS	T/S	830	0	DELETERIOUS (*WARNING! Low confidence)
	Solyc06g024203.1	NONSYNONYMOUS	T/M	830	0	DELETERIOUS (*WARNING! Low confidence)
	Solyc06g024203.1	NONSYNONYMOUS	Q/R	848	0	DELETERIOUS (*WARNING! Low confidence)
	Solyc06g024203.1	NONSYNONYMOUS	T/M	850	0	DELETERIOUS (*WARNING! Low confidence)
	Solyc06g024203.1	NONSYNONYMOUS	W/R	69	0	DELETERIOUS (*WARNING! Low confidence)
	Solyc06g024203.1	NONSYNONYMOUS	D/G	83	0	DELETERIOUS (*WARNING! Low confidence)
	Solyc06g024203.1	NONSYNONYMOUS	R/Q	88	0	DELETERIOUS (*WARNING! Low confidence)
	Solyc06g024203.1	NONSYNONYMOUS	L/S	323	0	DELETERIOUS (*WARNING! Low confidence)
	Solyc06g024203.1	NONSYNONYMOUS	G/E	327	0	DELETERIOUS (*WARNING! Low confidence)
	Solyc06g024203.1	NONSYNONYMOUS	E/A	511	0	DELETERIOUS (*WARNING! Low confidence)
	Solyc06g024203.1	NONSYNONYMOUS	W/S	523	0	DELETERIOUS (*WARNING! Low confidence)
	Solyc06g024203.1	NONSYNONYMOUS	V/I	756	0	DELETERIOUS (*WARNING! Low confidence)
	Solyc06g024203.1	NONSYNONYMOUS	R/L	758	0	DELETERIOUS (*WARNING! Low confidence)
	Solyc06g024203.1	NONSYNONYMOUS	R/W	762	0	DELETERIOUS (*WARNING! Low confidence)
	Solyc06g024203.1	NONSYNONYMOUS	R/G	769	0	DELETERIOUS (*WARNING! Low confidence)
	Solyc06g024203.1	NONSYNONYMOUS	Q/K	770	0	DELETERIOUS (*WARNING! Low confidence)
	Solyc06g024203.1	NONSYNONYMOUS	K/Q	772	0	DELETERIOUS (*WARNING! Low confidence)
	Solyc06g024203.1	NONSYNONYMOUS	L/H	774	0	DELETERIOUS (*WARNING! Low confidence)
	Solyc06g024203.1	NONSYNONYMOUS	E/D	778	0	DELETERIOUS (*WARNING! Low confidence)
	Solyc06g024203.1	NONSYNONYMOUS	R/L	805	0	DELETERIOUS (*WARNING! Low confidence)
	Solyc06g024203.1	NONSYNONYMOUS	H/R	815	0	DELETERIOUS (*WARNING! Low confidence)
	Solyc06g024203.1	NONSYNONYMOUS	T/S	830	0	DELETERIOUS (*WARNING! Low confidence)
	Solyc06g024203.1	NONSYNONYMOUS	T/M	830	0	DELETERIOUS (*WARNING! Low confidence)
	Solyc06g024203.1	NONSYNONYMOUS	Q/R	848	0	DELETERIOUS (*WARNING! Low confidence)
	Solyc06g024203.1	NONSYNONYMOUS	H/R	55	0	DELETERIOUS (*WARNING! Low confidence)
	Solyc06g024203.1	NONSYNONYMOUS	L/S	323	0	DELETERIOUS (*WARNING! Low confidence)
	Solyc06g024203.1	NONSYNONYMOUS	G/E	327	0	DELETERIOUS (*WARNING! Low confidence)
	Solyc06g024203.1	NONSYNONYMOUS	Q/R	434	0	DELETERIOUS (*WARNING! Low confidence)
	Solyc06g024203.1	NONSYNONYMOUS	E/A	511	0	DELETERIOUS (*WARNING! Low confidence)
	Solyc06g024203.1	NONSYNONYMOUS	L/F	516	0	DELETERIOUS (*WARNING! Low confidence)
	Solyc06g024203.1	NONSYNONYMOUS	L/R	516	0	DELETERIOUS (*WARNING! Low confidence)
	Solyc06g024203.1	NONSYNONYMOUS	I/S	519	0	DELETERIOUS (*WARNING! Low confidence)
	Solyc06g024203.1	NONSYNONYMOUS	W/S	523	0	DELETERIOUS (*WARNING! Low confidence)
	Solyc06g024203.1	NONSYNONYMOUS	S/T	738	0	DELETERIOUS (*WARNING! Low confidence)
	Solyc06g024203.1	NONSYNONYMOUS	V/I	756	0	DELETERIOUS (*WARNING! Low confidence)
	Solyc06g024203.1	NONSYNONYMOUS	R/W	762	0	DELETERIOUS (*WARNING! Low confidence)
	Solyc06g024203.1	NONSYNONYMOUS	R/G	769	0	DELETERIOUS (*WARNING! Low confidence)
	Solyc06g024203.1	NONSYNONYMOUS	K/Q	772	0	DELETERIOUS (*WARNING! Low confidence)
	Solyc06g024203.1	NONSYNONYMOUS	L/H	774	0	DELETERIOUS (*WARNING! Low confidence)
	Solyc06g024203.1	NONSYNONYMOUS	E/D	778	0	DELETERIOUS (*WARNING! Low confidence)
	Solyc06g024203.1	NONSYNONYMOUS	R/L	805	0	DELETERIOUS (*WARNING! Low confidence)
	Solyc06g024203.1	NONSYNONYMOUS	H/R	815	0	DELETERIOUS (*WARNING! Low confidence)
	Solyc06g024203.1	NONSYNONYMOUS	T/S	830	0	DELETERIOUS (*WARNING! Low confidence)
	Solyc06g024203.1	NONSYNONYMOUS	T/M	830	0	DELETERIOUS (*WARNING! Low confidence)
	Solyc06g024203.1	NONSYNONYMOUS	Q/R	848	0	DELETERIOUS (*WARNING! Low confidence)
	Solyc06g024203.1	NONSYNONYMOUS	T/M	850	0	DELETERIOUS (*WARNING! Low confidence)
	Solyc06g024203.1	NONSYNONYMOUS	E/D	862	0	DELETERIOUS (*WARNING! Low confidence)
	Solyc06g024203.1	NONSYNONYMOUS	T/S	870	0	DELETERIOUS (*WARNING! Low confidence)
	Solyc06g024203.1	NONSYNONYMOUS	N/H	872	0	DELETERIOUS (*WARNING! Low confidence)
	Solyc06g024203.1	NONSYNONYMOUS	G/D	873	0	DELETERIOUS (*WARNING! Low confidence)
	Solyc06g024203.1	NONSYNONYMOUS	T/I	876	0	DELETERIOUS (*WARNING! Low confidence)
	Solyc06g024203.1	NONSYNONYMOUS	G/R	878	0	DELETERIOUS (*WARNING! Low confidence)
	Solyc06g024203.1	NONSYNONYMOUS	M/V	879	0	DELETERIOUS (*WARNING! Low confidence)
	Solyc06g024203.1	NONSYNONYMOUS	Y/H	882	0	DELETERIOUS (*WARNING! Low confidence)
	Solyc06g024203.1	NONSYNONYMOUS	H/P	883	0	DELETERIOUS (*WARNING! Low confidence)
	Solyc06g024203.1	NONSYNONYMOUS	R/C	884	0	DELETERIOUS (*WARNING! Low confidence)
	Solyc06g024203.1	NONSYNONYMOUS	A/S	888	0	DELETERIOUS (*WARNING! Low confidence)
	Solyc06g024203.1	NONSYNONYMOUS	K/E	891	0	DELETERIOUS (*WARNING! Low confidence)
	Solyc06g024203.1	NONSYNONYMOUS	Q/R	893	0	DELETERIOUS (*WARNING! Low confidence)
	Solyc06g024203.1	NONSYNONYMOUS	R/C	894	0	DELETERIOUS (*WARNING! Low confidence)
	Solyc06g024203.1	NONSYNONYMOUS	A/V	896	0	DELETERIOUS (*WARNING! Low confidence)
	Solyc06g024203.1	NONSYNONYMOUS	H/R	55	0	DELETERIOUS (*WARNING! Low confidence)
	Solyc06g024203.1	NONSYNONYMOUS	D/G	83	0	DELETERIOUS (*WARNING! Low confidence)
	Solyc06g024203.1	NONSYNONYMOUS	G/C	87	0	DELETERIOUS (*WARNING! Low confidence)
	Solyc06g024203.1	NONSYNONYMOUS	R/Q	88	0	DELETERIOUS (*WARNING! Low confidence)
	Solyc06g024203.1	NONSYNONYMOUS	S/G	93	0	DELETERIOUS (*WARNING! Low confidence)
	Solyc06g024203.1	NONSYNONYMOUS	M/T	95	0	DELETERIOUS (*WARNING! Low confidence)
	Solyc06g024203.1	NONSYNONYMOUS	P/H	107	0	DELETERIOUS (*WARNING! Low confidence)
	Solyc06g024203.1	NONSYNONYMOUS	G/S	118	0	DELETERIOUS (*WARNING! Low confidence)
	Solyc06g024203.1	NONSYNONYMOUS	N/H	122	0.02	DELETERIOUS (*WARNING! Low confidence)
	Solyc06g024203.1	NONSYNONYMOUS	Y/H	123	0	DELETERIOUS (*WARNING! Low confidence)
	Solyc06g024203.1	NONSYNONYMOUS	N/K	148	0.02	DELETERIOUS (*WARNING! Low confidence)
	Solyc06g024203.1	NONSYNONYMOUS	L/V	152	0.04	DELETERIOUS (*WARNING! Low confidence)
	Solyc06g024203.1	NONSYNONYMOUS	G/E	159	0.02	DELETERIOUS (*WARNING! Low confidence)
	Solyc06g024203.1	NONSYNONYMOUS	P/L	166	0.03	DELETERIOUS (*WARNING! Low confidence)
	Solyc06g024203.1	NONSYNONYMOUS	G/D	172	0.03	DELETERIOUS (*WARNING! Low confidence)
	Solyc06g024203.1	NONSYNONYMOUS	Y/H	182	0	DELETERIOUS (*WARNING! Low confidence)
	Solyc06g024203.1	NONSYNONYMOUS	W/R	185	0	DELETERIOUS (*WARNING! Low confidence)
	Solyc06g024203.1	NONSYNONYMOUS	A/S	197	0.03	DELETERIOUS (*WARNING! Low confidence)
	Solyc06g024203.1	NONSYNONYMOUS	L/S	323	0	DELETERIOUS (*WARNING! Low confidence)
	Solyc06g024203.1	NONSYNONYMOUS	G/E	327	0	DELETERIOUS (*WARNING! Low confidence)
	Solyc06g024203.1	NONSYNONYMOUS	S/T	738	0	DELETERIOUS (*WARNING! Low confidence)
	Solyc06g024203.1	NONSYNONYMOUS	V/I	756	0	DELETERIOUS (*WARNING! Low confidence)
	Solyc06g024203.1	NONSYNONYMOUS	R/G	769	0	DELETERIOUS (*WARNING! Low confidence)
	Solyc06g024203.1	NONSYNONYMOUS	K/Q	772	0	DELETERIOUS (*WARNING! Low confidence)
	Solyc06g024203.1	NONSYNONYMOUS	L/H	774	0	DELETERIOUS (*WARNING! Low confidence)
	Solyc06g024203.1	NONSYNONYMOUS	E/D	778	0	DELETERIOUS (*WARNING! Low confidence)
	Solyc06g024203.1	NONSYNONYMOUS	V/I	801	0	DELETERIOUS (*WARNING! Low confidence)
	Solyc06g024203.1	NONSYNONYMOUS	R/L	805	0	DELETERIOUS (*WARNING! Low confidence)
	Solyc06g024203.1	NONSYNONYMOUS	H/R	815	0	DELETERIOUS (*WARNING! Low confidence)
	Solyc06g024203.1	NONSYNONYMOUS	T/S	830	0	DELETERIOUS (*WARNING! Low confidence)
	Solyc06g024203.1	NONSYNONYMOUS	T/M	830	0	DELETERIOUS (*WARNING! Low confidence)
	Solyc06g024203.1	NONSYNONYMOUS	Q/R	848	0	DELETERIOUS (*WARNING! Low confidence)
	Solyc06g024203.1	NONSYNONYMOUS	T/M	850	0	DELETERIOUS (*WARNING! Low confidence)
	Solyc06g024203.1	NONSYNONYMOUS	H/R	55	0	DELETERIOUS (*WARNING! Low confidence)
	Solyc06g024203.1	NONSYNONYMOUS	N/K	148	0.02	DELETERIOUS (*WARNING! Low confidence)
	Solyc06g024203.1	NONSYNONYMOUS	V/I	150	0	DELETERIOUS (*WARNING! Low confidence)
	Solyc06g024203.1	NONSYNONYMOUS	L/V	152	0.04	DELETERIOUS (*WARNING! Low confidence)
	Solyc06g024203.1	NONSYNONYMOUS	G/R	454	0.03	DELETERIOUS (*WARNING! Low confidence)
	Solyc06g024203.1	NONSYNONYMOUS	M/I	457	0	DELETERIOUS (*WARNING! Low confidence)
	Solyc06g024203.1	NONSYNONYMOUS	S/P	460	0.02	DELETERIOUS (*WARNING! Low confidence)
	Solyc06g024203.1	NONSYNONYMOUS	V/I	756	0	DELETERIOUS (*WARNING! Low confidence)
	Solyc06g024203.1	NONSYNONYMOUS	R/W	762	0	DELETERIOUS (*WARNING! Low confidence)
	Solyc06g024203.1	NONSYNONYMOUS	R/G	769	0	DELETERIOUS (*WARNING! Low confidence)
	Solyc06g024203.1	NONSYNONYMOUS	K/Q	772	0	DELETERIOUS (*WARNING! Low confidence)
	Solyc06g024203.1	NONSYNONYMOUS	L/H	774	0	DELETERIOUS (*WARNING! Low confidence)
	Solyc06g024203.1	NONSYNONYMOUS	E/D	778	0	DELETERIOUS (*WARNING! Low confidence)
	Solyc06g024203.1	NONSYNONYMOUS	R/L	805	0	DELETERIOUS (*WARNING! Low confidence)
	Solyc06g024203.1	NONSYNONYMOUS	H/R	815	0	DELETERIOUS (*WARNING! Low confidence)
	Solyc06g024203.1	NONSYNONYMOUS	T/S	830	0	DELETERIOUS (*WARNING! Low confidence)
	Solyc06g024203.1	NONSYNONYMOUS	T/M	830	0	DELETERIOUS (*WARNING! Low confidence)
	Solyc06g024203.1	NONSYNONYMOUS	Q/R	848	0	DELETERIOUS (*WARNING! Low confidence)
	Solyc06g024203.1	NONSYNONYMOUS	D/G	83	0	DELETERIOUS (*WARNING! Low confidence)
	Solyc06g024203.1	NONSYNONYMOUS	R/Q	88	0	DELETERIOUS (*WARNING! Low confidence)
	Solyc06g024203.1	NONSYNONYMOUS	S/G	93	0	DELETERIOUS (*WARNING! Low confidence)
	Solyc06g024203.1	NONSYNONYMOUS	M/T	95	0	DELETERIOUS (*WARNING! Low confidence)
	Solyc06g024203.1	NONSYNONYMOUS	P/H	107	0	DELETERIOUS (*WARNING! Low confidence)
	Solyc06g024203.1	NONSYNONYMOUS	G/S	118	0	DELETERIOUS (*WARNING! Low confidence)
	Solyc06g024203.1	NONSYNONYMOUS	N/H	122	0.02	DELETERIOUS (*WARNING! Low confidence)
	Solyc06g024203.1	NONSYNONYMOUS	Y/H	123	0	DELETERIOUS (*WARNING! Low confidence)
	Solyc06g024203.1	NONSYNONYMOUS	V/I	756	0	DELETERIOUS (*WARNING! Low confidence)
	Solyc06g024203.1	NONSYNONYMOUS	R/W	762	0	DELETERIOUS (*WARNING! Low confidence)
	Solyc06g024203.1	NONSYNONYMOUS	R/G	769	0	DELETERIOUS (*WARNING! Low confidence)
	Solyc06g024203.1	NONSYNONYMOUS	K/Q	772	0	DELETERIOUS (*WARNING! Low confidence)
	Solyc06g024203.1	NONSYNONYMOUS	L/H	774	0	DELETERIOUS (*WARNING! Low confidence)
	Solyc06g024203.1	NONSYNONYMOUS	E/D	778	0	DELETERIOUS (*WARNING! Low confidence)
	Solyc06g024203.1	NONSYNONYMOUS	R/L	805	0	DELETERIOUS (*WARNING! Low confidence)
	Solyc06g024203.1	NONSYNONYMOUS	H/R	815	0	DELETERIOUS (*WARNING! Low confidence)
	Solyc06g024203.1	NONSYNONYMOUS	T/S	830	0	DELETERIOUS (*WARNING! Low confidence)
	Solyc06g024203.1	NONSYNONYMOUS	T/M	830	0	DELETERIOUS (*WARNING! Low confidence)
	Solyc06g024203.1	NONSYNONYMOUS	Q/R	848	0	DELETERIOUS (*WARNING! Low confidence)
	Solyc06g024203.1	NONSYNONYMOUS	G/R	491	0.03	DELETERIOUS (*WARNING! Low confidence)
	Solyc06g024203.1	NONSYNONYMOUS	E/A	511	0	DELETERIOUS (*WARNING! Low confidence)
	Solyc06g024203.1	NONSYNONYMOUS	H/Y	513	0	DELETERIOUS (*WARNING! Low confidence)
	Solyc06g024203.1	NONSYNONYMOUS	L/R	516	0	DELETERIOUS (*WARNING! Low confidence)
	Solyc06g024203.1	NONSYNONYMOUS	I/S	519	0	DELETERIOUS (*WARNING! Low confidence)
	Solyc06g024203.1	NONSYNONYMOUS	W/S	523	0	DELETERIOUS (*WARNING! Low confidence)
	Solyc06g024203.1	NONSYNONYMOUS	V/I	756	0	DELETERIOUS (*WARNING! Low confidence)
	Solyc06g024203.1	NONSYNONYMOUS	R/W	762	0	DELETERIOUS (*WARNING! Low confidence)
	Solyc06g024203.1	NONSYNONYMOUS	R/G	769	0	DELETERIOUS (*WARNING! Low confidence)
	Solyc06g024203.1	NONSYNONYMOUS	K/Q	772	0	DELETERIOUS (*WARNING! Low confidence)
	Solyc06g024203.1	NONSYNONYMOUS	L/H	774	0	DELETERIOUS (*WARNING! Low confidence)
	Solyc06g024203.1	NONSYNONYMOUS	E/D	778	0	DELETERIOUS (*WARNING! Low confidence)
	Solyc06g024203.1	NONSYNONYMOUS	R/L	805	0	DELETERIOUS (*WARNING! Low confidence)
	Solyc06g024203.1	NONSYNONYMOUS	H/R	815	0	DELETERIOUS (*WARNING! Low confidence)
	Solyc06g024203.1	NONSYNONYMOUS	T/S	830	0	DELETERIOUS (*WARNING! Low confidence)
	Solyc06g024203.1	NONSYNONYMOUS	T/M	830	0	DELETERIOUS (*WARNING! Low confidence)
	Solyc06g024203.1	NONSYNONYMOUS	Q/R	848	0	DELETERIOUS (*WARNING! Low confidence)
	Solyc06g024203.1	NONSYNONYMOUS	T/M	850	0	DELETERIOUS (*WARNING! Low confidence)
	Solyc06g024203.1	NONSYNONYMOUS	H/R	55	0	DELETERIOUS (*WARNING! Low confidence)
	Solyc06g024203.1	NONSYNONYMOUS	D/G	83	0	DELETERIOUS (*WARNING! Low confidence)
	Solyc06g024203.1	NONSYNONYMOUS	R/Q	88	0	DELETERIOUS (*WARNING! Low confidence)
	Solyc06g024203.1	NONSYNONYMOUS	P/T	328	0.02	DELETERIOUS (*WARNING! Low confidence)
	Solyc06g024203.1	NONSYNONYMOUS	E/A	511	0	DELETERIOUS (*WARNING! Low confidence)
	Solyc06g024203.1	NONSYNONYMOUS	L/F	516	0	DELETERIOUS (*WARNING! Low confidence)
	Solyc06g024203.1	NONSYNONYMOUS	L/R	516	0	DELETERIOUS (*WARNING! Low confidence)
	Solyc06g024203.1	NONSYNONYMOUS	I/S	519	0	DELETERIOUS (*WARNING! Low confidence)
	Solyc06g024203.1	NONSYNONYMOUS	W/S	523	0	DELETERIOUS (*WARNING! Low confidence)
	Solyc06g024203.1	NONSYNONYMOUS	H/R	55	0	DELETERIOUS (*WARNING! Low confidence)
	Solyc06g024203.1	NONSYNONYMOUS	D/G	83	0	DELETERIOUS (*WARNING! Low confidence)
	Solyc06g024203.1	NONSYNONYMOUS	G/C	87	0	DELETERIOUS (*WARNING! Low confidence)
	Solyc06g024203.1	NONSYNONYMOUS	R/Q	88	0	DELETERIOUS (*WARNING! Low confidence)
	Solyc06g024203.1	NONSYNONYMOUS	L/S	323	0	DELETERIOUS (*WARNING! Low confidence)
	Solyc06g024203.1	NONSYNONYMOUS	G/E	327	0	DELETERIOUS (*WARNING! Low confidence)
	Solyc06g024203.1	NONSYNONYMOUS	E/A	511	0	DELETERIOUS (*WARNING! Low confidence)
	Solyc06g024203.1	NONSYNONYMOUS	L/F	516	0	DELETERIOUS (*WARNING! Low confidence)
	Solyc06g024203.1	NONSYNONYMOUS	L/R	516	0	DELETERIOUS (*WARNING! Low confidence)
	Solyc06g024203.1	NONSYNONYMOUS	I/S	519	0	DELETERIOUS (*WARNING! Low confidence)
	Solyc06g024203.1	NONSYNONYMOUS	W/S	523	0	DELETERIOUS (*WARNING! Low confidence)
	Solyc06g024203.1	NONSYNONYMOUS	L/F	713	0	DELETERIOUS (*WARNING! Low confidence)
	Solyc06g024203.1	NONSYNONYMOUS	M/T	720	0	DELETERIOUS (*WARNING! Low confidence)
	Solyc06g024203.1	NONSYNONYMOUS	G/D	722	0	DELETERIOUS (*WARNING! Low confidence)
	Solyc06g024203.1	NONSYNONYMOUS	V/I	724	0	DELETERIOUS (*WARNING! Low confidence)
	Solyc06g024203.1	NONSYNONYMOUS	V/I	756	0	DELETERIOUS (*WARNING! Low confidence)
	Solyc06g024203.1	NONSYNONYMOUS	R/W	762	0	DELETERIOUS (*WARNING! Low confidence)
	Solyc06g024203.1	NONSYNONYMOUS	R/G	769	0	DELETERIOUS (*WARNING! Low confidence)
	Solyc06g024203.1	NONSYNONYMOUS	K/Q	772	0	DELETERIOUS (*WARNING! Low confidence)
	Solyc06g024203.1	NONSYNONYMOUS	L/H	774	0	DELETERIOUS (*WARNING! Low confidence)
	Solyc06g024203.1	NONSYNONYMOUS	E/D	778	0	DELETERIOUS (*WARNING! Low confidence)
	Solyc06g024203.1	NONSYNONYMOUS	R/L	805	0	DELETERIOUS (*WARNING! Low confidence)
	Solyc06g024203.1	NONSYNONYMOUS	H/R	815	0	DELETERIOUS (*WARNING! Low confidence)
	Solyc06g024203.1	NONSYNONYMOUS	T/S	830	0	DELETERIOUS (*WARNING! Low confidence)
	Solyc06g024203.1	NONSYNONYMOUS	T/M	830	0	DELETERIOUS (*WARNING! Low confidence)
	Solyc06g024203.1	NONSYNONYMOUS	Q/R	848	0	DELETERIOUS (*WARNING! Low confidence)
	Solyc06g024203.1	NONSYNONYMOUS	D/G	83	0	DELETERIOUS (*WARNING! Low confidence)
	Solyc06g024203.1	NONSYNONYMOUS	R/Q	88	0	DELETERIOUS (*WARNING! Low confidence)
	Solyc06g024203.1	NONSYNONYMOUS	S/G	93	0	DELETERIOUS (*WARNING! Low confidence)
	Solyc06g024203.1	NONSYNONYMOUS	M/T	95	0	DELETERIOUS (*WARNING! Low confidence)
	Solyc06g024203.1	NONSYNONYMOUS	H/R	55	0	DELETERIOUS (*WARNING! Low confidence)
	Solyc06g024203.1	NONSYNONYMOUS	A/S	197	0.03	DELETERIOUS (*WARNING! Low confidence)
	Solyc06g024203.1	NONSYNONYMOUS	L/S	323	0	DELETERIOUS (*WARNING! Low confidence)
	Solyc06g024203.1	NONSYNONYMOUS	G/E	327	0	DELETERIOUS (*WARNING! Low confidence)
	Solyc06g024203.1	NONSYNONYMOUS	E/A	511	0	DELETERIOUS (*WARNING! Low confidence)
	Solyc06g024203.1	NONSYNONYMOUS	L/F	516	0	DELETERIOUS (*WARNING! Low confidence)
	Solyc06g024203.1	NONSYNONYMOUS	L/R	516	0	DELETERIOUS (*WARNING! Low confidence)
	Solyc06g024203.1	NONSYNONYMOUS	I/S	519	0	DELETERIOUS (*WARNING! Low confidence)
	Solyc06g024203.1	NONSYNONYMOUS	W/S	523	0	DELETERIOUS (*WARNING! Low confidence)
	Solyc06g024203.1	NONSYNONYMOUS	S/T	738	0	DELETERIOUS (*WARNING! Low confidence)
	Solyc06g024203.1	NONSYNONYMOUS	V/I	756	0	DELETERIOUS (*WARNING! Low confidence)
	Solyc06g024203.1	NONSYNONYMOUS	R/W	762	0	DELETERIOUS (*WARNING! Low confidence)
	Solyc06g024203.1	NONSYNONYMOUS	R/G	769	0	DELETERIOUS (*WARNING! Low confidence)
	Solyc06g024203.1	NONSYNONYMOUS	K/Q	772	0	DELETERIOUS (*WARNING! Low confidence)
	Solyc06g024203.1	NONSYNONYMOUS	L/H	774	0	DELETERIOUS (*WARNING! Low confidence)
	Solyc06g024203.1	NONSYNONYMOUS	E/D	778	0	DELETERIOUS (*WARNING! Low confidence)
	Solyc06g024203.1	NONSYNONYMOUS	R/L	805	0	DELETERIOUS (*WARNING! Low confidence)
	Solyc06g024203.1	NONSYNONYMOUS	H/R	815	0	DELETERIOUS (*WARNING! Low confidence)
	Solyc06g024203.1	NONSYNONYMOUS	T/S	830	0	DELETERIOUS (*WARNING! Low confidence)
	Solyc06g024203.1	NONSYNONYMOUS	T/M	830	0	DELETERIOUS (*WARNING! Low confidence)
	Solyc06g024203.1	NONSYNONYMOUS	Q/R	848	0	DELETERIOUS (*WARNING! Low confidence)
	Solyc06g024203.1	NONSYNONYMOUS	T/M	850	0	DELETERIOUS (*WARNING! Low confidence)
	Solyc06g024203.1	NONSYNONYMOUS	H/R	55	0	DELETERIOUS (*WARNING! Low confidence)
	Solyc06g024203.1	NONSYNONYMOUS	G/E	159	0.02	DELETERIOUS (*WARNING! Low confidence)
	Solyc06g024203.1	NONSYNONYMOUS	P/L	166	0.03	DELETERIOUS (*WARNING! Low confidence)
	Solyc06g024203.1	NONSYNONYMOUS	G/D	172	0.03	DELETERIOUS (*WARNING! Low confidence)
	Solyc06g024203.1	NONSYNONYMOUS	Y/H	182	0	DELETERIOUS (*WARNING! Low confidence)
	Solyc06g024203.1	NONSYNONYMOUS	W/R	185	0	DELETERIOUS (*WARNING! Low confidence)
	Solyc06g024203.1	NONSYNONYMOUS	A/S	197	0.03	DELETERIOUS (*WARNING! Low confidence)
	Solyc06g024203.1	NONSYNONYMOUS	R/L	322	0.02	DELETERIOUS (*WARNING! Low confidence)
	Solyc06g024203.1	NONSYNONYMOUS	L/S	323	0	DELETERIOUS (*WARNING! Low confidence)
	Solyc06g024203.1	NONSYNONYMOUS	G/E	327	0	DELETERIOUS (*WARNING! Low confidence)
	Solyc06g024203.1	NONSYNONYMOUS	E/A	511	0	DELETERIOUS (*WARNING! Low confidence)
	Solyc06g024203.1	NONSYNONYMOUS	S/T	738	0	DELETERIOUS (*WARNING! Low confidence)
	Solyc06g024203.1	NONSYNONYMOUS	V/I	756	0	DELETERIOUS (*WARNING! Low confidence)
	Solyc06g024203.1	NONSYNONYMOUS	R/W	762	0	DELETERIOUS (*WARNING! Low confidence)
	Solyc06g024203.1	NONSYNONYMOUS	R/G	769	0	DELETERIOUS (*WARNING! Low confidence)
	Solyc06g024203.1	NONSYNONYMOUS	K/Q	772	0	DELETERIOUS (*WARNING! Low confidence)
	Solyc06g024203.1	NONSYNONYMOUS	L/H	774	0	DELETERIOUS (*WARNING! Low confidence)
	Solyc06g024203.1	NONSYNONYMOUS	E/D	778	0	DELETERIOUS (*WARNING! Low confidence)
	Solyc06g024203.1	NONSYNONYMOUS	R/L	805	0	DELETERIOUS (*WARNING! Low confidence)
	Solyc06g024203.1	NONSYNONYMOUS	H/R	815	0	DELETERIOUS (*WARNING! Low confidence)
	Solyc06g024203.1	NONSYNONYMOUS	I/V	821	0	DELETERIOUS (*WARNING! Low confidence)
	Solyc06g024203.1	NONSYNONYMOUS	T/S	830	0	DELETERIOUS (*WARNING! Low confidence)
	Solyc06g024203.1	NONSYNONYMOUS	T/M	830	0	DELETERIOUS (*WARNING! Low confidence)
	Solyc06g024203.1	NONSYNONYMOUS	Q/R	848	0	DELETERIOUS (*WARNING! Low confidence)
	Solyc06g024203.1	NONSYNONYMOUS	T/M	850	0	DELETERIOUS (*WARNING! Low confidence)
	Solyc06g024203.1	NONSYNONYMOUS	H/R	55	0	DELETERIOUS (*WARNING! Low confidence)
	Solyc06g024203.1	NONSYNONYMOUS	D/G	83	0	DELETERIOUS (*WARNING! Low confidence)
	Solyc06g024203.1	NONSYNONYMOUS	G/C	87	0	DELETERIOUS (*WARNING! Low confidence)
	Solyc06g024203.1	NONSYNONYMOUS	R/Q	88	0	DELETERIOUS (*WARNING! Low confidence)
	Solyc06g024203.1	NONSYNONYMOUS	S/G	93	0	DELETERIOUS (*WARNING! Low confidence)
	Solyc06g024203.1	NONSYNONYMOUS	M/T	95	0	DELETERIOUS (*WARNING! Low confidence)
	Solyc06g024203.1	NONSYNONYMOUS	L/P	348	0.01	DELETERIOUS (*WARNING! Low confidence)
	Solyc06g024203.1	NONSYNONYMOUS	S/P	460	0.02	DELETERIOUS (*WARNING! Low confidence)
	Solyc06g024203.1	NONSYNONYMOUS	V/I	756	0	DELETERIOUS (*WARNING! Low confidence)
	Solyc06g024203.1	NONSYNONYMOUS	R/W	762	0	DELETERIOUS (*WARNING! Low confidence)
	Solyc06g024203.1	NONSYNONYMOUS	R/G	769	0	DELETERIOUS (*WARNING! Low confidence)
	Solyc06g024203.1	NONSYNONYMOUS	K/Q	772	0	DELETERIOUS (*WARNING! Low confidence)
	Solyc06g024203.1	NONSYNONYMOUS	L/H	774	0	DELETERIOUS (*WARNING! Low confidence)
	Solyc06g024203.1	NONSYNONYMOUS	E/D	778	0	DELETERIOUS (*WARNING! Low confidence)
	Solyc06g024203.1	NONSYNONYMOUS	R/L	805	0	DELETERIOUS (*WARNING! Low confidence)
	Solyc06g024203.1	NONSYNONYMOUS	H/R	815	0	DELETERIOUS (*WARNING! Low confidence)
	Solyc06g024203.1	NONSYNONYMOUS	T/S	830	0	DELETERIOUS (*WARNING! Low confidence)
	Solyc06g024203.1	NONSYNONYMOUS	T/M	830	0	DELETERIOUS (*WARNING! Low confidence)
	Solyc06g024203.1	NONSYNONYMOUS	Q/R	848	0	DELETERIOUS (*WARNING! Low confidence)
	Solyc06g024203.1	NONSYNONYMOUS	T/M	850	0	DELETERIOUS (*WARNING! Low confidence)
	Solyc06g024203.1	NONSYNONYMOUS	H/R	55	0	DELETERIOUS (*WARNING! Low confidence)
	Solyc06g024203.1	NONSYNONYMOUS	D/N	72	0	DELETERIOUS (*WARNING! Low confidence)
	Solyc06g024203.1	NONSYNONYMOUS	D/G	83	0	DELETERIOUS (*WARNING! Low confidence)
	Solyc06g024203.1	NONSYNONYMOUS	R/Q	88	0	DELETERIOUS (*WARNING! Low confidence)
	Solyc06g024203.1	NONSYNONYMOUS	S/G	93	0	DELETERIOUS (*WARNING! Low confidence)
	Solyc06g024203.1	NONSYNONYMOUS	G/S	118	0	DELETERIOUS (*WARNING! Low confidence)
	Solyc06g024203.1	NONSYNONYMOUS	Y/N	182	0	DELETERIOUS (*WARNING! Low confidence)
	Solyc06g024203.1	NONSYNONYMOUS	Q/H	191	0.01	DELETERIOUS (*WARNING! Low confidence)
	Solyc06g024203.1	NONSYNONYMOUS	H/P	199	0.01	DELETERIOUS (*WARNING! Low confidence)
	Solyc06g024203.1	NONSYNONYMOUS	R/C	201	0.02	DELETERIOUS (*WARNING! Low confidence)
	Solyc06g024203.1	NONSYNONYMOUS	R/H	239	0.04	DELETERIOUS (*WARNING! Low confidence)
	Solyc06g024203.1	NONSYNONYMOUS	S/R	240	0.01	DELETERIOUS (*WARNING! Low confidence)
	Solyc06g024203.1	NONSYNONYMOUS	R/S	354	0.01	DELETERIOUS (*WARNING! Low confidence)
	Solyc06g024203.1	NONSYNONYMOUS	Q/R	367	0	DELETERIOUS (*WARNING! Low confidence)
	Solyc06g024203.1	NONSYNONYMOUS	I/T	432	0.01	DELETERIOUS (*WARNING! Low confidence)
	Solyc06g024203.1	NONSYNONYMOUS	H/Y	447	0.01	DELETERIOUS (*WARNING! Low confidence)
	Solyc06g024203.1	NONSYNONYMOUS	S/L	508	0	DELETERIOUS (*WARNING! Low confidence)
	Solyc06g024203.1	NONSYNONYMOUS	E/A	511	0	DELETERIOUS (*WARNING! Low confidence)
	Solyc06g024203.1	NONSYNONYMOUS	L/F	516	0	DELETERIOUS (*WARNING! Low confidence)
	Solyc06g024203.1	NONSYNONYMOUS	L/R	516	0	DELETERIOUS (*WARNING! Low confidence)
	Solyc06g024203.1	NONSYNONYMOUS	I/S	519	0	DELETERIOUS (*WARNING! Low confidence)
	Solyc06g024203.1	NONSYNONYMOUS	W/S	523	0	DELETERIOUS (*WARNING! Low confidence)
	Solyc06g024203.1	NONSYNONYMOUS	P/T	537	0.02	DELETERIOUS (*WARNING! Low confidence)
	Solyc06g024203.1	NONSYNONYMOUS	R/W	544	0	DELETERIOUS (*WARNING! Low confidence)
	Solyc06g024203.1	NONSYNONYMOUS	A/V	545	0	DELETERIOUS (*WARNING! Low confidence)
	Solyc06g024203.1	NONSYNONYMOUS	H/L	547	0	DELETERIOUS (*WARNING! Low confidence)
	Solyc06g024203.1	NONSYNONYMOUS	G/D	553	0	DELETERIOUS (*WARNING! Low confidence)
	Solyc06g024203.1	NONSYNONYMOUS	P/H	569	0	DELETERIOUS (*WARNING! Low confidence)
	Solyc06g024203.1	NONSYNONYMOUS	H/R	588	0	DELETERIOUS (*WARNING! Low confidence)
	Solyc06g024203.1	NONSYNONYMOUS	N/D	601	0	DELETERIOUS (*WARNING! Low confidence)
	Solyc06g024203.1	NONSYNONYMOUS	Q/K	644	0.04	DELETERIOUS (*WARNING! Low confidence)
	Solyc06g024203.1	NONSYNONYMOUS	Q/L	644	0.01	DELETERIOUS (*WARNING! Low confidence)
	Solyc06g024203.1	NONSYNONYMOUS	R/H	653	0.04	DELETERIOUS (*WARNING! Low confidence)
	Solyc06g024203.1	NONSYNONYMOUS	C/Y	673	0	DELETERIOUS (*WARNING! Low confidence)
	Solyc06g024203.1	NONSYNONYMOUS	A/T	688	0	DELETERIOUS (*WARNING! Low confidence)
	Solyc06g024203.1	NONSYNONYMOUS	L/F	713	0	DELETERIOUS (*WARNING! Low confidence)
	Solyc06g024203.1	NONSYNONYMOUS	M/T	720	0	DELETERIOUS (*WARNING! Low confidence)
	Solyc06g024203.1	NONSYNONYMOUS	G/S	722	0	DELETERIOUS (*WARNING! Low confidence)
	Solyc06g024203.1	NONSYNONYMOUS	R/W	762	0	DELETERIOUS (*WARNING! Low confidence)
	Solyc06g024203.1	NONSYNONYMOUS	R/G	769	0	DELETERIOUS (*WARNING! Low confidence)
	Solyc06g024203.1	NONSYNONYMOUS	V/I	780	0	DELETERIOUS (*WARNING! Low confidence)
	Solyc06g024203.1	NONSYNONYMOUS	T/S	830	0	DELETERIOUS (*WARNING! Low confidence)
	Solyc06g024203.1	NONSYNONYMOUS	T/M	830	0	DELETERIOUS (*WARNING! Low confidence)
	Solyc06g024203.1	NONSYNONYMOUS	Q/R	848	0	DELETERIOUS (*WARNING! Low confidence)
	Solyc06g024203.1	NONSYNONYMOUS	E/D	862	0	DELETERIOUS (*WARNING! Low confidence)
	Solyc06g024203.1	NONSYNONYMOUS	T/S	870	0	DELETERIOUS (*WARNING! Low confidence)
	Solyc06g024203.1	NONSYNONYMOUS	N/H	872	0	DELETERIOUS (*WARNING! Low confidence)
	Solyc06g024203.1	NONSYNONYMOUS	G/D	873	0	DELETERIOUS (*WARNING! Low confidence)
	Solyc06g024203.1	NONSYNONYMOUS	T/I	876	0	DELETERIOUS (*WARNING! Low confidence)
	Solyc06g024203.1	NONSYNONYMOUS	G/R	878	0	DELETERIOUS (*WARNING! Low confidence)
	Solyc06g024203.1	NONSYNONYMOUS	M/V	879	0	DELETERIOUS (*WARNING! Low confidence)
	Solyc06g024203.1	NONSYNONYMOUS	Y/H	882	0	DELETERIOUS (*WARNING! Low confidence)
	Solyc06g024203.1	NONSYNONYMOUS	R/C	884	0	DELETERIOUS (*WARNING! Low confidence)
	Solyc06g024203.1	NONSYNONYMOUS	K/E	891	0	DELETERIOUS (*WARNING! Low confidence)
	Solyc06g024203.1	NONSYNONYMOUS	V/I	912	0	DELETERIOUS (*WARNING! Low confidence)
	Solyc06g024203.1	NONSYNONYMOUS	I/T	925	0	DELETERIOUS (*WARNING! Low confidence)
	Solyc06g024203.1	NONSYNONYMOUS	G/E	931	0	DELETERIOUS (*WARNING! Low confidence)
	Solyc06g024203.1	NONSYNONYMOUS	H/R	55	0	DELETERIOUS (*WARNING! Low confidence)
	Solyc06g024203.1	NONSYNONYMOUS	D/G	83	0	DELETERIOUS (*WARNING! Low confidence)
	Solyc06g024203.1	NONSYNONYMOUS	R/Q	88	0	DELETERIOUS (*WARNING! Low confidence)
	Solyc06g024203.1	NONSYNONYMOUS	S/G	93	0	DELETERIOUS (*WARNING! Low confidence)
	Solyc06g024203.1	NONSYNONYMOUS	M/T	95	0	DELETERIOUS (*WARNING! Low confidence)
	Solyc06g024203.1	NONSYNONYMOUS	P/H	107	0	DELETERIOUS (*WARNING! Low confidence)
	Solyc06g024203.1	NONSYNONYMOUS	G/S	118	0	DELETERIOUS (*WARNING! Low confidence)
	Solyc06g024203.1	NONSYNONYMOUS	N/H	122	0.02	DELETERIOUS (*WARNING! Low confidence)
	Solyc06g024203.1	NONSYNONYMOUS	Y/H	123	0	DELETERIOUS (*WARNING! Low confidence)
	Solyc06g024203.1	NONSYNONYMOUS	L/S	323	0	DELETERIOUS (*WARNING! Low confidence)
	Solyc06g024203.1	NONSYNONYMOUS	G/E	327	0	DELETERIOUS (*WARNING! Low confidence)
	Solyc06g024203.1	NONSYNONYMOUS	V/I	756	0	DELETERIOUS (*WARNING! Low confidence)
	Solyc06g024203.1	NONSYNONYMOUS	R/W	762	0	DELETERIOUS (*WARNING! Low confidence)
	Solyc06g024203.1	NONSYNONYMOUS	R/G	769	0	DELETERIOUS (*WARNING! Low confidence)
	Solyc06g024203.1	NONSYNONYMOUS	K/Q	772	0	DELETERIOUS (*WARNING! Low confidence)
	Solyc06g024203.1	NONSYNONYMOUS	L/H	774	0	DELETERIOUS (*WARNING! Low confidence)
	Solyc06g024203.1	NONSYNONYMOUS	E/D	778	0	DELETERIOUS (*WARNING! Low confidence)
	Solyc06g024203.1	NONSYNONYMOUS	G/S	794	0	DELETERIOUS (*WARNING! Low confidence)
	Solyc06g024203.1	NONSYNONYMOUS	G/D	794	0	DELETERIOUS (*WARNING! Low confidence)
	Solyc06g024203.1	NONSYNONYMOUS	K/T	797	0	DELETERIOUS (*WARNING! Low confidence)
	Solyc06g024203.1	NONSYNONYMOUS	V/I	801	0	DELETERIOUS (*WARNING! Low confidence)
	Solyc06g024203.1	NONSYNONYMOUS	R/L	805	0	DELETERIOUS (*WARNING! Low confidence)
	Solyc06g024203.1	NONSYNONYMOUS	E/K	813	0	DELETERIOUS (*WARNING! Low confidence)
	Solyc06g024203.1	NONSYNONYMOUS	H/R	815	0	DELETERIOUS (*WARNING! Low confidence)
	Solyc06g024203.1	NONSYNONYMOUS	T/S	830	0	DELETERIOUS (*WARNING! Low confidence)
	Solyc06g024203.1	NONSYNONYMOUS	T/M	830	0	DELETERIOUS (*WARNING! Low confidence)
	Solyc06g024203.1	NONSYNONYMOUS	Q/R	848	0	DELETERIOUS (*WARNING! Low confidence)
	Solyc06g024203.1	NONSYNONYMOUS	G/E	159	0.02	DELETERIOUS (*WARNING! Low confidence)
	Solyc06g024203.1	NONSYNONYMOUS	P/L	166	0.03	DELETERIOUS (*WARNING! Low confidence)
	Solyc06g024203.1	NONSYNONYMOUS	G/D	172	0.03	DELETERIOUS (*WARNING! Low confidence)
	Solyc06g024203.1	NONSYNONYMOUS	Y/H	182	0	DELETERIOUS (*WARNING! Low confidence)
	Solyc06g024203.1	NONSYNONYMOUS	W/R	185	0	DELETERIOUS (*WARNING! Low confidence)
	Solyc06g024203.1	NONSYNONYMOUS	A/S	197	0.03	DELETERIOUS (*WARNING! Low confidence)
	Solyc06g024203.1	NONSYNONYMOUS	G/R	491	0.03	DELETERIOUS (*WARNING! Low confidence)
	Solyc06g024203.1	NONSYNONYMOUS	R/H	706	0.02	DELETERIOUS (*WARNING! Low confidence)
	Solyc06g024203.1	NONSYNONYMOUS	V/I	756	0	DELETERIOUS (*WARNING! Low confidence)
	Solyc06g024203.1	NONSYNONYMOUS	R/L	758	0	DELETERIOUS (*WARNING! Low confidence)
	Solyc06g024203.1	NONSYNONYMOUS	R/W	762	0	DELETERIOUS (*WARNING! Low confidence)
	Solyc06g024203.1	NONSYNONYMOUS	R/G	769	0	DELETERIOUS (*WARNING! Low confidence)
	Solyc06g024203.1	NONSYNONYMOUS	K/Q	772	0	DELETERIOUS (*WARNING! Low confidence)
	Solyc06g024203.1	NONSYNONYMOUS	L/H	774	0	DELETERIOUS (*WARNING! Low confidence)
	Solyc06g024203.1	NONSYNONYMOUS	E/D	778	0	DELETERIOUS (*WARNING! Low confidence)
	Solyc06g024203.1	NONSYNONYMOUS	R/L	805	0	DELETERIOUS (*WARNING! Low confidence)
	Solyc06g024203.1	NONSYNONYMOUS	H/R	815	0	DELETERIOUS (*WARNING! Low confidence)
	Solyc06g024203.1	NONSYNONYMOUS	I/V	821	0	DELETERIOUS (*WARNING! Low confidence)
	Solyc06g024203.1	NONSYNONYMOUS	T/S	830	0	DELETERIOUS (*WARNING! Low confidence)
	Solyc06g024203.1	NONSYNONYMOUS	T/M	830	0	DELETERIOUS (*WARNING! Low confidence)
	Solyc06g024203.1	NONSYNONYMOUS	Q/R	848	0	DELETERIOUS (*WARNING! Low confidence)
	Solyc06g024203.1	NONSYNONYMOUS	T/M	850	0	DELETERIOUS (*WARNING! Low confidence)
	Solyc06g024203.1	NONSYNONYMOUS	H/R	55	0	DELETERIOUS (*WARNING! Low confidence)
	Solyc06g024203.1	NONSYNONYMOUS	D/G	83	0	DELETERIOUS (*WARNING! Low confidence)
	Solyc06g024203.1	NONSYNONYMOUS	R/Q	88	0	DELETERIOUS (*WARNING! Low confidence)
	Solyc06g024203.1	NONSYNONYMOUS	L/S	323	0	DELETERIOUS (*WARNING! Low confidence)
	Solyc06g024203.1	NONSYNONYMOUS	G/E	327	0	DELETERIOUS (*WARNING! Low confidence)
	Solyc06g024203.1	NONSYNONYMOUS	E/A	511	0	DELETERIOUS (*WARNING! Low confidence)
	Solyc06g024203.1	NONSYNONYMOUS	L/F	516	0	DELETERIOUS (*WARNING! Low confidence)
	Solyc06g024203.1	NONSYNONYMOUS	L/R	516	0	DELETERIOUS (*WARNING! Low confidence)
	Solyc06g024203.1	NONSYNONYMOUS	I/S	519	0	DELETERIOUS (*WARNING! Low confidence)
	Solyc06g024203.1	NONSYNONYMOUS	W/S	523	0	DELETERIOUS (*WARNING! Low confidence)
	Solyc06g024203.1	NONSYNONYMOUS	R/W	544	0	DELETERIOUS (*WARNING! Low confidence)
	Solyc06g024203.1	NONSYNONYMOUS	H/L	547	0	DELETERIOUS (*WARNING! Low confidence)
	Solyc06g024203.1	NONSYNONYMOUS	G/D	553	0	DELETERIOUS (*WARNING! Low confidence)
	Solyc06g024203.1	NONSYNONYMOUS	M/T	574	0	DELETERIOUS (*WARNING! Low confidence)
	Solyc06g024203.1	NONSYNONYMOUS	V/I	585	0	DELETERIOUS (*WARNING! Low confidence)
	Solyc06g024203.1	NONSYNONYMOUS	R/G	598	0.01	DELETERIOUS (*WARNING! Low confidence)
	Solyc06g024203.1	NONSYNONYMOUS	S/T	738	0	DELETERIOUS (*WARNING! Low confidence)
	Solyc06g024203.1	NONSYNONYMOUS	V/I	756	0	DELETERIOUS (*WARNING! Low confidence)
	Solyc06g024203.1	NONSYNONYMOUS	R/W	762	0	DELETERIOUS (*WARNING! Low confidence)
	Solyc06g024203.1	NONSYNONYMOUS	R/G	769	0	DELETERIOUS (*WARNING! Low confidence)
	Solyc06g024203.1	NONSYNONYMOUS	K/Q	772	0	DELETERIOUS (*WARNING! Low confidence)
	Solyc06g024203.1	NONSYNONYMOUS	L/H	774	0	DELETERIOUS (*WARNING! Low confidence)
	Solyc06g024203.1	NONSYNONYMOUS	E/D	778	0	DELETERIOUS (*WARNING! Low confidence)
	Solyc06g024203.1	NONSYNONYMOUS	R/L	805	0	DELETERIOUS (*WARNING! Low confidence)
	Solyc06g024203.1	NONSYNONYMOUS	H/R	815	0	DELETERIOUS (*WARNING! Low confidence)
	Solyc06g024203.1	NONSYNONYMOUS	T/S	830	0	DELETERIOUS (*WARNING! Low confidence)
	Solyc06g024203.1	NONSYNONYMOUS	T/M	830	0	DELETERIOUS (*WARNING! Low confidence)
	Solyc06g024203.1	NONSYNONYMOUS	Q/R	848	0	DELETERIOUS (*WARNING! Low confidence)
	Solyc06g024203.1	NONSYNONYMOUS	T/M	850	0	DELETERIOUS (*WARNING! Low confidence)
	Solyc06g024203.1	NONSYNONYMOUS	E/D	862	0	DELETERIOUS (*WARNING! Low confidence)
	Solyc06g024203.1	NONSYNONYMOUS	H/R	55	0	DELETERIOUS (*WARNING! Low confidence)
	Solyc06g024203.1	NONSYNONYMOUS	N/K	148	0.02	DELETERIOUS (*WARNING! Low confidence)
	Solyc06g024203.1	NONSYNONYMOUS	V/I	150	0	DELETERIOUS (*WARNING! Low confidence)
	Solyc06g024203.1	NONSYNONYMOUS	L/V	152	0.04	DELETERIOUS (*WARNING! Low confidence)
	Solyc06g024203.1	NONSYNONYMOUS	V/I	756	0	DELETERIOUS (*WARNING! Low confidence)
	Solyc06g024203.1	NONSYNONYMOUS	R/W	762	0	DELETERIOUS (*WARNING! Low confidence)
	Solyc06g024203.1	NONSYNONYMOUS	R/G	769	0	DELETERIOUS (*WARNING! Low confidence)
	Solyc06g024203.1	NONSYNONYMOUS	K/Q	772	0	DELETERIOUS (*WARNING! Low confidence)
	Solyc06g024203.1	NONSYNONYMOUS	L/H	774	0	DELETERIOUS (*WARNING! Low confidence)
	Solyc06g024203.1	NONSYNONYMOUS	E/D	778	0	DELETERIOUS (*WARNING! Low confidence)
	Solyc06g024203.1	NONSYNONYMOUS	G/S	794	0	DELETERIOUS (*WARNING! Low confidence)
	Solyc06g024203.1	NONSYNONYMOUS	G/D	794	0	DELETERIOUS (*WARNING! Low confidence)
	Solyc06g024203.1	NONSYNONYMOUS	K/T	797	0	DELETERIOUS (*WARNING! Low confidence)
	Solyc06g024203.1	NONSYNONYMOUS	V/I	801	0	DELETERIOUS (*WARNING! Low confidence)
	Solyc06g024203.1	NONSYNONYMOUS	R/L	805	0	DELETERIOUS (*WARNING! Low confidence)
	Solyc06g024203.1	NONSYNONYMOUS	E/K	813	0	DELETERIOUS (*WARNING! Low confidence)
	Solyc06g024203.1	NONSYNONYMOUS	H/R	815	0	DELETERIOUS (*WARNING! Low confidence)
	Solyc06g024203.1	NONSYNONYMOUS	T/S	830	0	DELETERIOUS (*WARNING! Low confidence)
	Solyc06g024203.1	NONSYNONYMOUS	T/M	830	0	DELETERIOUS (*WARNING! Low confidence)
	Solyc06g024203.1	NONSYNONYMOUS	Q/R	848	0	DELETERIOUS (*WARNING! Low confidence)
	Solyc06g024203.1	NONSYNONYMOUS	T/M	850	0	DELETERIOUS (*WARNING! Low confidence)
	Solyc06g024203.1	NONSYNONYMOUS	E/D	862	0	DELETERIOUS (*WARNING! Low confidence)
	Solyc06g024203.1	NONSYNONYMOUS	H/R	55	0	DELETERIOUS (*WARNING! Low confidence)
	Solyc06g024203.1	NONSYNONYMOUS	L/S	323	0	DELETERIOUS (*WARNING! Low confidence)
	Solyc06g024203.1	NONSYNONYMOUS	G/E	327	0	DELETERIOUS (*WARNING! Low confidence)
	Solyc06g024203.1	NONSYNONYMOUS	E/A	511	0	DELETERIOUS (*WARNING! Low confidence)
	Solyc06g024203.1	NONSYNONYMOUS	L/F	516	0	DELETERIOUS (*WARNING! Low confidence)
	Solyc06g024203.1	NONSYNONYMOUS	L/R	516	0	DELETERIOUS (*WARNING! Low confidence)
	Solyc06g024203.1	NONSYNONYMOUS	I/S	519	0	DELETERIOUS (*WARNING! Low confidence)
	Solyc06g024203.1	NONSYNONYMOUS	W/S	523	0	DELETERIOUS (*WARNING! Low confidence)
	Solyc06g024203.1	NONSYNONYMOUS	M/T	720	0	DELETERIOUS (*WARNING! Low confidence)
	Solyc06g024203.1	NONSYNONYMOUS	G/D	722	0	DELETERIOUS (*WARNING! Low confidence)
	Solyc06g024203.1	NONSYNONYMOUS	V/I	724	0	DELETERIOUS (*WARNING! Low confidence)
	Solyc06g024203.1	NONSYNONYMOUS	S/T	738	0	DELETERIOUS (*WARNING! Low confidence)
	Solyc06g024203.1	NONSYNONYMOUS	V/I	756	0	DELETERIOUS (*WARNING! Low confidence)
	Solyc06g024203.1	NONSYNONYMOUS	R/L	758	0	DELETERIOUS (*WARNING! Low confidence)
	Solyc06g024203.1	NONSYNONYMOUS	R/W	762	0	DELETERIOUS (*WARNING! Low confidence)
	Solyc06g024203.1	NONSYNONYMOUS	R/G	769	0	DELETERIOUS (*WARNING! Low confidence)
	Solyc06g024203.1	NONSYNONYMOUS	Q/K	770	0	DELETERIOUS (*WARNING! Low confidence)
	Solyc06g024203.1	NONSYNONYMOUS	K/Q	772	0	DELETERIOUS (*WARNING! Low confidence)
	Solyc06g024203.1	NONSYNONYMOUS	L/H	774	0	DELETERIOUS (*WARNING! Low confidence)
	Solyc06g024203.1	NONSYNONYMOUS	E/D	778	0	DELETERIOUS (*WARNING! Low confidence)
	Solyc06g024203.1	NONSYNONYMOUS	G/S	794	0	DELETERIOUS (*WARNING! Low confidence)
	Solyc06g024203.1	NONSYNONYMOUS	G/D	794	0	DELETERIOUS (*WARNING! Low confidence)
	Solyc06g024203.1	NONSYNONYMOUS	V/I	801	0	DELETERIOUS (*WARNING! Low confidence)
	Solyc06g024203.1	NONSYNONYMOUS	R/L	805	0	DELETERIOUS (*WARNING! Low confidence)
	Solyc06g024203.1	NONSYNONYMOUS	E/K	813	0	DELETERIOUS (*WARNING! Low confidence)
	Solyc06g024203.1	NONSYNONYMOUS	H/R	815	0	DELETERIOUS (*WARNING! Low confidence)
	Solyc06g024203.1	NONSYNONYMOUS	T/S	830	0	DELETERIOUS (*WARNING! Low confidence)
	Solyc06g024203.1	NONSYNONYMOUS	T/M	830	0	DELETERIOUS (*WARNING! Low confidence)
	Solyc06g024203.1	NONSYNONYMOUS	Q/R	848	0	DELETERIOUS (*WARNING! Low confidence)
	Solyc06g024203.1	NONSYNONYMOUS	T/M	850	0	DELETERIOUS (*WARNING! Low confidence)
	Solyc06g024203.1	NONSYNONYMOUS	H/R	55	0	DELETERIOUS (*WARNING! Low confidence)
	Solyc06g024203.1	NONSYNONYMOUS	G/E	159	0.02	DELETERIOUS (*WARNING! Low confidence)
	Solyc06g024203.1	NONSYNONYMOUS	P/L	166	0.03	DELETERIOUS (*WARNING! Low confidence)
	Solyc06g024203.1	NONSYNONYMOUS	G/D	172	0.03	DELETERIOUS (*WARNING! Low confidence)
	Solyc06g024203.1	NONSYNONYMOUS	Y/H	182	0	DELETERIOUS (*WARNING! Low confidence)
	Solyc06g024203.1	NONSYNONYMOUS	W/R	185	0	DELETERIOUS (*WARNING! Low confidence)
	Solyc06g024203.1	NONSYNONYMOUS	A/S	197	0.03	DELETERIOUS (*WARNING! Low confidence)
	Solyc06g024203.1	NONSYNONYMOUS	S/T	738	0	DELETERIOUS (*WARNING! Low confidence)
	Solyc06g024203.1	NONSYNONYMOUS	V/I	756	0	DELETERIOUS (*WARNING! Low confidence)
	Solyc06g024203.1	NONSYNONYMOUS	R/W	762	0	DELETERIOUS (*WARNING! Low confidence)
	Solyc06g024203.1	NONSYNONYMOUS	R/G	769	0	DELETERIOUS (*WARNING! Low confidence)
	Solyc06g024203.1	NONSYNONYMOUS	K/Q	772	0	DELETERIOUS (*WARNING! Low confidence)
	Solyc06g024203.1	NONSYNONYMOUS	L/H	774	0	DELETERIOUS (*WARNING! Low confidence)
	Solyc06g024203.1	NONSYNONYMOUS	E/D	778	0	DELETERIOUS (*WARNING! Low confidence)
	Solyc06g024203.1	NONSYNONYMOUS	G/S	794	0	DELETERIOUS (*WARNING! Low confidence)
	Solyc06g024203.1	NONSYNONYMOUS	G/D	794	0	DELETERIOUS (*WARNING! Low confidence)
	Solyc06g024203.1	NONSYNONYMOUS	V/I	801	0	DELETERIOUS (*WARNING! Low confidence)
	Solyc06g024203.1	NONSYNONYMOUS	R/L	805	0	DELETERIOUS (*WARNING! Low confidence)
	Solyc06g024203.1	NONSYNONYMOUS	E/K	813	0	DELETERIOUS (*WARNING! Low confidence)
	Solyc06g024203.1	NONSYNONYMOUS	H/R	815	0	DELETERIOUS (*WARNING! Low confidence)
	Solyc06g024203.1	NONSYNONYMOUS	T/S	830	0	DELETERIOUS (*WARNING! Low confidence)
	Solyc06g024203.1	NONSYNONYMOUS	T/M	830	0	DELETERIOUS (*WARNING! Low confidence)
	Solyc06g024203.1	NONSYNONYMOUS	Q/R	848	0	DELETERIOUS (*WARNING! Low confidence)
	Solyc06g024203.1	NONSYNONYMOUS	T/M	850	0	DELETERIOUS (*WARNING! Low confidence)
	Solyc06g024203.1	NONSYNONYMOUS	E/D	862	0	DELETERIOUS (*WARNING! Low confidence)
	Solyc06g024203.1	NONSYNONYMOUS	H/R	55	0	DELETERIOUS (*WARNING! Low confidence)
	Solyc06g024203.1	NONSYNONYMOUS	D/G	83	0	DELETERIOUS (*WARNING! Low confidence)
	Solyc06g024203.1	NONSYNONYMOUS	R/Q	88	0	DELETERIOUS (*WARNING! Low confidence)
	Solyc06g024203.1	NONSYNONYMOUS	E/A	511	0	DELETERIOUS (*WARNING! Low confidence)
	Solyc06g024203.1	NONSYNONYMOUS	H/Y	513	0	DELETERIOUS (*WARNING! Low confidence)
	Solyc06g024203.1	NONSYNONYMOUS	L/F	516	0	DELETERIOUS (*WARNING! Low confidence)
	Solyc06g024203.1	NONSYNONYMOUS	L/R	516	0	DELETERIOUS (*WARNING! Low confidence)
	Solyc06g024203.1	NONSYNONYMOUS	I/S	519	0	DELETERIOUS (*WARNING! Low confidence)
	Solyc06g024203.1	NONSYNONYMOUS	W/S	523	0	DELETERIOUS (*WARNING! Low confidence)
	Solyc06g024203.1	NONSYNONYMOUS	V/I	756	0	DELETERIOUS (*WARNING! Low confidence)
	Solyc06g024203.1	NONSYNONYMOUS	R/W	762	0	DELETERIOUS (*WARNING! Low confidence)
	Solyc06g024203.1	NONSYNONYMOUS	R/G	769	0	DELETERIOUS (*WARNING! Low confidence)
	Solyc06g024203.1	NONSYNONYMOUS	K/Q	772	0	DELETERIOUS (*WARNING! Low confidence)
	Solyc06g024203.1	NONSYNONYMOUS	L/H	774	0	DELETERIOUS (*WARNING! Low confidence)
	Solyc06g024203.1	NONSYNONYMOUS	E/D	778	0	DELETERIOUS (*WARNING! Low confidence)
	Solyc06g024203.1	NONSYNONYMOUS	R/L	805	0	DELETERIOUS (*WARNING! Low confidence)
	Solyc06g024203.1	NONSYNONYMOUS	H/R	815	0	DELETERIOUS (*WARNING! Low confidence)
	Solyc06g024203.1	NONSYNONYMOUS	I/V	821	0	DELETERIOUS (*WARNING! Low confidence)
	Solyc06g024203.1	NONSYNONYMOUS	T/S	830	0	DELETERIOUS (*WARNING! Low confidence)
	Solyc06g024203.1	NONSYNONYMOUS	T/M	830	0	DELETERIOUS (*WARNING! Low confidence)
	Solyc06g024203.1	NONSYNONYMOUS	Q/R	848	0	DELETERIOUS (*WARNING! Low confidence)
	Solyc06g024203.1	NONSYNONYMOUS	D/G	83	0	DELETERIOUS (*WARNING! Low confidence)
	Solyc06g024203.1	NONSYNONYMOUS	G/C	87	0	DELETERIOUS (*WARNING! Low confidence)
	Solyc06g024203.1	NONSYNONYMOUS	R/Q	88	0	DELETERIOUS (*WARNING! Low confidence)
	Solyc06g024203.1	NONSYNONYMOUS	S/G	93	0	DELETERIOUS (*WARNING! Low confidence)
	Solyc06g024203.1	NONSYNONYMOUS	M/T	95	0	DELETERIOUS (*WARNING! Low confidence)
	Solyc06g024203.1	NONSYNONYMOUS	P/H	107	0	DELETERIOUS (*WARNING! Low confidence)
	Solyc06g024203.1	NONSYNONYMOUS	G/S	118	0	DELETERIOUS (*WARNING! Low confidence)
	Solyc06g024203.1	NONSYNONYMOUS	N/H	122	0.02	DELETERIOUS (*WARNING! Low confidence)
	Solyc06g024203.1	NONSYNONYMOUS	Y/H	123	0	DELETERIOUS (*WARNING! Low confidence)
	Solyc06g024203.1	NONSYNONYMOUS	L/V	152	0.04	DELETERIOUS (*WARNING! Low confidence)
	Solyc06g024203.1	NONSYNONYMOUS	G/E	159	0.02	DELETERIOUS (*WARNING! Low confidence)
	Solyc06g024203.1	NONSYNONYMOUS	P/L	166	0.03	DELETERIOUS (*WARNING! Low confidence)
	Solyc06g024203.1	NONSYNONYMOUS	Y/H	182	0	DELETERIOUS (*WARNING! Low confidence)
	Solyc06g024203.1	NONSYNONYMOUS	W/R	185	0	DELETERIOUS (*WARNING! Low confidence)
	Solyc06g024203.1	NONSYNONYMOUS	L/S	323	0	DELETERIOUS (*WARNING! Low confidence)
	Solyc06g024203.1	NONSYNONYMOUS	G/E	327	0	DELETERIOUS (*WARNING! Low confidence)
	Solyc06g024203.1	NONSYNONYMOUS	E/A	511	0	DELETERIOUS (*WARNING! Low confidence)
	Solyc06g024203.1	NONSYNONYMOUS	H/Y	513	0	DELETERIOUS (*WARNING! Low confidence)
	Solyc06g024203.1	NONSYNONYMOUS	L/R	516	0	DELETERIOUS (*WARNING! Low confidence)
	Solyc06g024203.1	NONSYNONYMOUS	I/S	519	0	DELETERIOUS (*WARNING! Low confidence)
	Solyc06g024203.1	NONSYNONYMOUS	W/S	523	0	DELETERIOUS (*WARNING! Low confidence)
	Solyc06g024203.1	NONSYNONYMOUS	V/I	756	0	DELETERIOUS (*WARNING! Low confidence)
	Solyc06g024203.1	NONSYNONYMOUS	R/W	762	0	DELETERIOUS (*WARNING! Low confidence)
	Solyc06g024203.1	NONSYNONYMOUS	R/G	769	0	DELETERIOUS (*WARNING! Low confidence)
	Solyc06g024203.1	NONSYNONYMOUS	K/Q	772	0	DELETERIOUS (*WARNING! Low confidence)
	Solyc06g024203.1	NONSYNONYMOUS	L/H	774	0	DELETERIOUS (*WARNING! Low confidence)
	Solyc06g024203.1	NONSYNONYMOUS	E/D	778	0	DELETERIOUS (*WARNING! Low confidence)
	Solyc06g024203.1	NONSYNONYMOUS	R/L	805	0	DELETERIOUS (*WARNING! Low confidence)
	Solyc06g024203.1	NONSYNONYMOUS	H/R	815	0	DELETERIOUS (*WARNING! Low confidence)
	Solyc06g024203.1	NONSYNONYMOUS	T/S	830	0	DELETERIOUS (*WARNING! Low confidence)
	Solyc06g024203.1	NONSYNONYMOUS	T/M	830	0	DELETERIOUS (*WARNING! Low confidence)
	Solyc06g024203.1	NONSYNONYMOUS	Q/R	848	0	DELETERIOUS (*WARNING! Low confidence)
	Solyc06g024203.1	NONSYNONYMOUS	H/Q	857	0	DELETERIOUS (*WARNING! Low confidence)
	Solyc06g024203.1	NONSYNONYMOUS	H/R	55	0	DELETERIOUS (*WARNING! Low confidence)
	Solyc06g024203.1	NONSYNONYMOUS	V/I	756	0	DELETERIOUS (*WARNING! Low confidence)
	Solyc06g024203.1	NONSYNONYMOUS	R/W	762	0	DELETERIOUS (*WARNING! Low confidence)
	Solyc06g024203.1	NONSYNONYMOUS	R/G	769	0	DELETERIOUS (*WARNING! Low confidence)
	Solyc06g024203.1	NONSYNONYMOUS	K/Q	772	0	DELETERIOUS (*WARNING! Low confidence)
	Solyc06g024203.1	NONSYNONYMOUS	L/H	774	0	DELETERIOUS (*WARNING! Low confidence)
	Solyc06g024203.1	NONSYNONYMOUS	E/D	778	0	DELETERIOUS (*WARNING! Low confidence)
	Solyc06g024203.1	NONSYNONYMOUS	R/L	805	0	DELETERIOUS (*WARNING! Low confidence)
	Solyc06g024203.1	NONSYNONYMOUS	H/R	815	0	DELETERIOUS (*WARNING! Low confidence)
	Solyc06g024203.1	NONSYNONYMOUS	T/S	830	0	DELETERIOUS (*WARNING! Low confidence)
	Solyc06g024203.1	NONSYNONYMOUS	T/M	830	0	DELETERIOUS (*WARNING! Low confidence)
	Solyc06g024203.1	NONSYNONYMOUS	Q/R	848	0	DELETERIOUS (*WARNING! Low confidence)
	Solyc06g024203.1	NONSYNONYMOUS	H/R	55	0	DELETERIOUS (*WARNING! Low confidence)
	Solyc06g024203.1	NONSYNONYMOUS	D/G	83	0	DELETERIOUS (*WARNING! Low confidence)
	Solyc06g024203.1	NONSYNONYMOUS	R/Q	88	0	DELETERIOUS (*WARNING! Low confidence)
	Solyc06g024203.1	NONSYNONYMOUS	S/G	93	0	DELETERIOUS (*WARNING! Low confidence)
	Solyc06g024203.1	NONSYNONYMOUS	M/T	95	0	DELETERIOUS (*WARNING! Low confidence)
	Solyc06g024203.1	NONSYNONYMOUS	P/H	107	0	DELETERIOUS (*WARNING! Low confidence)
	Solyc06g024203.1	NONSYNONYMOUS	R/H	211	0.04	DELETERIOUS (*WARNING! Low confidence)
	Solyc06g024203.1	NONSYNONYMOUS	R/W	544	0	DELETERIOUS (*WARNING! Low confidence)
	Solyc06g024203.1	NONSYNONYMOUS	H/L	547	0	DELETERIOUS (*WARNING! Low confidence)
	Solyc06g024203.1	NONSYNONYMOUS	G/D	553	0	DELETERIOUS (*WARNING! Low confidence)
	Solyc06g024203.1	NONSYNONYMOUS	A/E	572	0	DELETERIOUS (*WARNING! Low confidence)
	Solyc06g024203.1	NONSYNONYMOUS	M/T	574	0	DELETERIOUS (*WARNING! Low confidence)
	Solyc06g024203.1	NONSYNONYMOUS	E/D	862	0	DELETERIOUS (*WARNING! Low confidence)
	Solyc06g024203.1	NONSYNONYMOUS	H/R	55	0	DELETERIOUS (*WARNING! Low confidence)
	Solyc06g024203.1	NONSYNONYMOUS	D/G	83	0	DELETERIOUS (*WARNING! Low confidence)
	Solyc06g024203.1	NONSYNONYMOUS	R/Q	88	0	DELETERIOUS (*WARNING! Low confidence)
	Solyc06g024203.1	NONSYNONYMOUS	R/L	322	0.02	DELETERIOUS (*WARNING! Low confidence)
	Solyc06g024203.1	NONSYNONYMOUS	L/S	323	0	DELETERIOUS (*WARNING! Low confidence)
	Solyc06g024203.1	NONSYNONYMOUS	G/E	327	0	DELETERIOUS (*WARNING! Low confidence)
	Solyc06g024203.1	NONSYNONYMOUS	E/A	511	0	DELETERIOUS (*WARNING! Low confidence)
	Solyc06g024203.1	NONSYNONYMOUS	L/F	516	0	DELETERIOUS (*WARNING! Low confidence)
	Solyc06g024203.1	NONSYNONYMOUS	L/R	516	0	DELETERIOUS (*WARNING! Low confidence)
	Solyc06g024203.1	NONSYNONYMOUS	I/S	519	0	DELETERIOUS (*WARNING! Low confidence)
	Solyc06g024203.1	NONSYNONYMOUS	W/S	523	0	DELETERIOUS (*WARNING! Low confidence)
	Solyc06g024203.1	NONSYNONYMOUS	A/P	619	0	DELETERIOUS (*WARNING! Low confidence)
	Solyc06g024203.1	NONSYNONYMOUS	V/I	756	0	DELETERIOUS (*WARNING! Low confidence)
	Solyc06g024203.1	NONSYNONYMOUS	R/W	762	0	DELETERIOUS (*WARNING! Low confidence)
	Solyc06g024203.1	NONSYNONYMOUS	R/G	769	0	DELETERIOUS (*WARNING! Low confidence)
	Solyc06g024203.1	NONSYNONYMOUS	K/Q	772	0	DELETERIOUS (*WARNING! Low confidence)
	Solyc06g024203.1	NONSYNONYMOUS	L/H	774	0	DELETERIOUS (*WARNING! Low confidence)
	Solyc06g024203.1	NONSYNONYMOUS	E/D	778	0	DELETERIOUS (*WARNING! Low confidence)
	Solyc06g024203.1	NONSYNONYMOUS	G/S	794	0	DELETERIOUS (*WARNING! Low confidence)
	Solyc06g024203.1	NONSYNONYMOUS	G/D	794	0	DELETERIOUS (*WARNING! Low confidence)
	Solyc06g024203.1	NONSYNONYMOUS	K/T	797	0	DELETERIOUS (*WARNING! Low confidence)
	Solyc06g024203.1	NONSYNONYMOUS	V/I	801	0	DELETERIOUS (*WARNING! Low confidence)
	Solyc06g024203.1	NONSYNONYMOUS	R/L	805	0	DELETERIOUS (*WARNING! Low confidence)
	Solyc06g024203.1	NONSYNONYMOUS	E/K	813	0	DELETERIOUS (*WARNING! Low confidence)
	Solyc06g024203.1	NONSYNONYMOUS	H/R	815	0	DELETERIOUS (*WARNING! Low confidence)
	Solyc06g024203.1	NONSYNONYMOUS	I/V	821	0	DELETERIOUS (*WARNING! Low confidence)
	Solyc06g024203.1	NONSYNONYMOUS	T/S	830	0	DELETERIOUS (*WARNING! Low confidence)
	Solyc06g024203.1	NONSYNONYMOUS	T/M	830	0	DELETERIOUS (*WARNING! Low confidence)
	Solyc06g024203.1	NONSYNONYMOUS	Q/R	848	0	DELETERIOUS (*WARNING! Low confidence)
	Solyc06g024203.1	NONSYNONYMOUS	T/M	850	0	DELETERIOUS (*WARNING! Low confidence)
	Solyc06g024203.1	NONSYNONYMOUS	L/S	323	0	DELETERIOUS (*WARNING! Low confidence)
	Solyc06g024203.1	NONSYNONYMOUS	G/E	327	0	DELETERIOUS (*WARNING! Low confidence)
	Solyc06g024203.1	NONSYNONYMOUS	S/P	460	0.02	DELETERIOUS (*WARNING! Low confidence)
	Solyc06g024203.1	NONSYNONYMOUS	R/H	706	0.02	DELETERIOUS (*WARNING! Low confidence)
	Solyc06g024203.1	NONSYNONYMOUS	V/I	756	0	DELETERIOUS (*WARNING! Low confidence)
	Solyc06g024203.1	NONSYNONYMOUS	R/L	758	0	DELETERIOUS (*WARNING! Low confidence)
	Solyc06g024203.1	NONSYNONYMOUS	R/W	762	0	DELETERIOUS (*WARNING! Low confidence)
	Solyc06g024203.1	NONSYNONYMOUS	R/G	769	0	DELETERIOUS (*WARNING! Low confidence)
	Solyc06g024203.1	NONSYNONYMOUS	K/Q	772	0	DELETERIOUS (*WARNING! Low confidence)
	Solyc06g024203.1	NONSYNONYMOUS	L/H	774	0	DELETERIOUS (*WARNING! Low confidence)
	Solyc06g024203.1	NONSYNONYMOUS	E/D	778	0	DELETERIOUS (*WARNING! Low confidence)
	Solyc06g024203.1	NONSYNONYMOUS	R/L	805	0	DELETERIOUS (*WARNING! Low confidence)
	Solyc06g024203.1	NONSYNONYMOUS	E/K	813	0	DELETERIOUS (*WARNING! Low confidence)
	Solyc06g024203.1	NONSYNONYMOUS	H/R	815	0	DELETERIOUS (*WARNING! Low confidence)
	Solyc06g024203.1	NONSYNONYMOUS	T/S	830	0	DELETERIOUS (*WARNING! Low confidence)
	Solyc06g024203.1	NONSYNONYMOUS	T/M	830	0	DELETERIOUS (*WARNING! Low confidence)
	Solyc06g024203.1	NONSYNONYMOUS	Q/R	848	0	DELETERIOUS (*WARNING! Low confidence)
	Solyc06g024203.1	NONSYNONYMOUS	T/M	850	0	DELETERIOUS (*WARNING! Low confidence)
	Solyc06g024203.1	NONSYNONYMOUS	H/R	55	0	DELETERIOUS (*WARNING! Low confidence)
	Solyc06g024203.1	NONSYNONYMOUS	S/G	93	0	DELETERIOUS (*WARNING! Low confidence)
	Solyc06g024203.1	NONSYNONYMOUS	R/Q	94	0	DELETERIOUS (*WARNING! Low confidence)
	Solyc06g024203.1	NONSYNONYMOUS	M/T	95	0	DELETERIOUS (*WARNING! Low confidence)
	Solyc06g024203.1	NONSYNONYMOUS	R/L	322	0.02	DELETERIOUS (*WARNING! Low confidence)
	Solyc06g024203.1	NONSYNONYMOUS	L/S	323	0	DELETERIOUS (*WARNING! Low confidence)
	Solyc06g024203.1	NONSYNONYMOUS	R/W	544	0	DELETERIOUS (*WARNING! Low confidence)
	Solyc06g024203.1	NONSYNONYMOUS	H/L	547	0	DELETERIOUS (*WARNING! Low confidence)
	Solyc06g024203.1	NONSYNONYMOUS	G/D	553	0	DELETERIOUS (*WARNING! Low confidence)
	Solyc06g024203.1	NONSYNONYMOUS	M/T	574	0	DELETERIOUS (*WARNING! Low confidence)
	Solyc06g024203.1	NONSYNONYMOUS	V/I	585	0	DELETERIOUS (*WARNING! Low confidence)
	Solyc06g024203.1	NONSYNONYMOUS	H/R	588	0	DELETERIOUS (*WARNING! Low confidence)
	Solyc06g024203.1	NONSYNONYMOUS	V/A	590	0	DELETERIOUS (*WARNING! Low confidence)
	Solyc06g024203.1	NONSYNONYMOUS	R/G	598	0.01	DELETERIOUS (*WARNING! Low confidence)
	Solyc06g024203.1	NONSYNONYMOUS	V/I	756	0	DELETERIOUS (*WARNING! Low confidence)
	Solyc06g024203.1	NONSYNONYMOUS	R/W	762	0	DELETERIOUS (*WARNING! Low confidence)
	Solyc06g024203.1	NONSYNONYMOUS	R/G	769	0	DELETERIOUS (*WARNING! Low confidence)
	Solyc06g024203.1	NONSYNONYMOUS	K/Q	772	0	DELETERIOUS (*WARNING! Low confidence)
	Solyc06g024203.1	NONSYNONYMOUS	L/H	774	0	DELETERIOUS (*WARNING! Low confidence)
	Solyc06g024203.1	NONSYNONYMOUS	E/D	778	0	DELETERIOUS (*WARNING! Low confidence)
	Solyc06g024203.1	NONSYNONYMOUS	R/L	805	0	DELETERIOUS (*WARNING! Low confidence)
	Solyc06g024203.1	NONSYNONYMOUS	H/R	815	0	DELETERIOUS (*WARNING! Low confidence)
	Solyc06g024203.1	NONSYNONYMOUS	T/S	830	0	DELETERIOUS (*WARNING! Low confidence)
	Solyc06g024203.1	NONSYNONYMOUS	T/M	830	0	DELETERIOUS (*WARNING! Low confidence)
	Solyc06g024203.1	NONSYNONYMOUS	Q/R	848	0	DELETERIOUS (*WARNING! Low confidence)
	Solyc06g024203.1	NONSYNONYMOUS	T/M	850	0	DELETERIOUS (*WARNING! Low confidence)
	Solyc06g024203.1	NONSYNONYMOUS	H/R	55	0	DELETERIOUS (*WARNING! Low confidence)
	Solyc06g024203.1	NONSYNONYMOUS	I/F	314	0.02	DELETERIOUS (*WARNING! Low confidence)
	Solyc06g024203.1	NONSYNONYMOUS	L/F	323	0.02	DELETERIOUS (*WARNING! Low confidence)
	Solyc06g024203.1	NONSYNONYMOUS	M/T	667	0.03	DELETERIOUS (*WARNING! Low confidence)
	Solyc06g024203.1	NONSYNONYMOUS	V/I	756	0	DELETERIOUS (*WARNING! Low confidence)
	Solyc06g024203.1	NONSYNONYMOUS	R/W	762	0	DELETERIOUS (*WARNING! Low confidence)
	Solyc06g024203.1	NONSYNONYMOUS	R/G	769	0	DELETERIOUS (*WARNING! Low confidence)
	Solyc06g024203.1	NONSYNONYMOUS	K/Q	772	0	DELETERIOUS (*WARNING! Low confidence)
	Solyc06g024203.1	NONSYNONYMOUS	L/H	774	0	DELETERIOUS (*WARNING! Low confidence)
	Solyc06g024203.1	NONSYNONYMOUS	E/D	778	0	DELETERIOUS (*WARNING! Low confidence)
	Solyc06g024203.1	NONSYNONYMOUS	R/L	805	0	DELETERIOUS (*WARNING! Low confidence)
	Solyc06g024203.1	NONSYNONYMOUS	H/R	815	0	DELETERIOUS (*WARNING! Low confidence)
	Solyc06g024203.1	NONSYNONYMOUS	T/S	830	0	DELETERIOUS (*WARNING! Low confidence)
	Solyc06g024203.1	NONSYNONYMOUS	T/M	830	0	DELETERIOUS (*WARNING! Low confidence)
	Solyc06g024203.1	NONSYNONYMOUS	Q/R	848	0	DELETERIOUS (*WARNING! Low confidence)
	Solyc06g024203.1	NONSYNONYMOUS	D/N	48	0	DELETERIOUS (*WARNING! Low confidence)
	Solyc06g024203.1	NONSYNONYMOUS	H/R	55	0	DELETERIOUS (*WARNING! Low confidence)
	Solyc06g024203.1	NONSYNONYMOUS	R/L	322	0.02	DELETERIOUS (*WARNING! Low confidence)
	Solyc06g024203.1	NONSYNONYMOUS	L/S	323	0	DELETERIOUS (*WARNING! Low confidence)
	Solyc06g024203.1	NONSYNONYMOUS	V/I	756	0	DELETERIOUS (*WARNING! Low confidence)
	Solyc06g024203.1	NONSYNONYMOUS	R/W	762	0	DELETERIOUS (*WARNING! Low confidence)
	Solyc06g024203.1	NONSYNONYMOUS	R/G	769	0	DELETERIOUS (*WARNING! Low confidence)
	Solyc06g024203.1	NONSYNONYMOUS	K/Q	772	0	DELETERIOUS (*WARNING! Low confidence)
	Solyc06g024203.1	NONSYNONYMOUS	L/H	774	0	DELETERIOUS (*WARNING! Low confidence)
	Solyc06g024203.1	NONSYNONYMOUS	E/D	778	0	DELETERIOUS (*WARNING! Low confidence)
	Solyc06g024203.1	NONSYNONYMOUS	G/S	794	0	DELETERIOUS (*WARNING! Low confidence)
	Solyc06g024203.1	NONSYNONYMOUS	G/D	794	0	DELETERIOUS (*WARNING! Low confidence)
	Solyc06g024203.1	NONSYNONYMOUS	K/T	797	0	DELETERIOUS (*WARNING! Low confidence)
	Solyc06g024203.1	NONSYNONYMOUS	V/I	801	0	DELETERIOUS (*WARNING! Low confidence)
	Solyc06g024203.1	NONSYNONYMOUS	R/L	805	0	DELETERIOUS (*WARNING! Low confidence)
	Solyc06g024203.1	NONSYNONYMOUS	E/K	813	0	DELETERIOUS (*WARNING! Low confidence)
	Solyc06g024203.1	NONSYNONYMOUS	H/R	815	0	DELETERIOUS (*WARNING! Low confidence)
	Solyc06g024203.1	NONSYNONYMOUS	T/S	830	0	DELETERIOUS (*WARNING! Low confidence)
	Solyc06g024203.1	NONSYNONYMOUS	T/M	830	0	DELETERIOUS (*WARNING! Low confidence)
	Solyc06g024203.1	NONSYNONYMOUS	Q/R	848	0	DELETERIOUS (*WARNING! Low confidence)
	Solyc06g024203.1	NONSYNONYMOUS	D/G	83	0	DELETERIOUS (*WARNING! Low confidence)
	Solyc06g024203.1	NONSYNONYMOUS	R/Q	88	0	DELETERIOUS (*WARNING! Low confidence)
	Solyc06g024203.1	NONSYNONYMOUS	S/G	93	0	DELETERIOUS (*WARNING! Low confidence)
	Solyc06g024203.1	NONSYNONYMOUS	M/T	95	0	DELETERIOUS (*WARNING! Low confidence)
	Solyc06g024203.1	NONSYNONYMOUS	P/H	107	0	DELETERIOUS (*WARNING! Low confidence)
	Solyc06g024203.1	NONSYNONYMOUS	A/S	197	0.03	DELETERIOUS (*WARNING! Low confidence)
	Solyc06g024203.1	NONSYNONYMOUS	L/S	323	0	DELETERIOUS (*WARNING! Low confidence)
	Solyc06g024203.1	NONSYNONYMOUS	G/E	327	0	DELETERIOUS (*WARNING! Low confidence)
	Solyc06g024203.1	NONSYNONYMOUS	T/I	330	0.03	DELETERIOUS (*WARNING! Low confidence)
	Solyc06g024203.1	NONSYNONYMOUS	L/R	697	0	DELETERIOUS (*WARNING! Low confidence)
	Solyc06g024203.1	NONSYNONYMOUS	R/G	706	0.04	DELETERIOUS (*WARNING! Low confidence)
	Solyc06g024203.1	NONSYNONYMOUS	M/T	720	0	DELETERIOUS (*WARNING! Low confidence)
	Solyc06g024203.1	NONSYNONYMOUS	G/D	722	0	DELETERIOUS (*WARNING! Low confidence)
	Solyc06g024203.1	NONSYNONYMOUS	V/I	724	0	DELETERIOUS (*WARNING! Low confidence)
	Solyc06g024203.1	NONSYNONYMOUS	V/I	756	0	DELETERIOUS (*WARNING! Low confidence)
	Solyc06g024203.1	NONSYNONYMOUS	R/W	762	0	DELETERIOUS (*WARNING! Low confidence)
	Solyc06g024203.1	NONSYNONYMOUS	R/G	769	0	DELETERIOUS (*WARNING! Low confidence)
	Solyc06g024203.1	NONSYNONYMOUS	K/Q	772	0	DELETERIOUS (*WARNING! Low confidence)
	Solyc06g024203.1	NONSYNONYMOUS	L/H	774	0	DELETERIOUS (*WARNING! Low confidence)
	Solyc06g024203.1	NONSYNONYMOUS	E/D	778	0	DELETERIOUS (*WARNING! Low confidence)
	Solyc06g024203.1	NONSYNONYMOUS	R/L	805	0	DELETERIOUS (*WARNING! Low confidence)
	Solyc06g024203.1	NONSYNONYMOUS	H/R	815	0	DELETERIOUS (*WARNING! Low confidence)
	Solyc06g024203.1	NONSYNONYMOUS	T/S	830	0	DELETERIOUS (*WARNING! Low confidence)
	Solyc06g024203.1	NONSYNONYMOUS	T/M	830	0	DELETERIOUS (*WARNING! Low confidence)
	Solyc06g024203.1	NONSYNONYMOUS	Q/R	848	0	DELETERIOUS (*WARNING! Low confidence)
	Solyc06g024203.1	NONSYNONYMOUS	D/N	48	0	DELETERIOUS (*WARNING! Low confidence)
	Solyc06g024203.1	NONSYNONYMOUS	H/R	55	0	DELETERIOUS (*WARNING! Low confidence)
	Solyc06g024203.1	NONSYNONYMOUS	G/E	159	0.02	DELETERIOUS (*WARNING! Low confidence)
	Solyc06g024203.1	NONSYNONYMOUS	G/D	172	0.03	DELETERIOUS (*WARNING! Low confidence)
	Solyc06g024203.1	NONSYNONYMOUS	Y/H	182	0	DELETERIOUS (*WARNING! Low confidence)
	Solyc06g024203.1	NONSYNONYMOUS	W/R	185	0	DELETERIOUS (*WARNING! Low confidence)
	Solyc06g024203.1	NONSYNONYMOUS	A/S	197	0.03	DELETERIOUS (*WARNING! Low confidence)
	Solyc06g024203.1	NONSYNONYMOUS	L/S	323	0	DELETERIOUS (*WARNING! Low confidence)
	Solyc06g024203.1	NONSYNONYMOUS	G/E	327	0	DELETERIOUS (*WARNING! Low confidence)
	Solyc06g024203.1	NONSYNONYMOUS	L/P	348	0.01	DELETERIOUS (*WARNING! Low confidence)
	Solyc06g024203.1	NONSYNONYMOUS	S/T	738	0	DELETERIOUS (*WARNING! Low confidence)
	Solyc06g024203.1	NONSYNONYMOUS	T/S	830	0	DELETERIOUS (*WARNING! Low confidence)
	Solyc06g024203.1	NONSYNONYMOUS	T/M	830	0	DELETERIOUS (*WARNING! Low confidence)
	Solyc06g024203.1	NONSYNONYMOUS	Q/R	848	0	DELETERIOUS (*WARNING! Low confidence)
	Solyc06g024203.1	NONSYNONYMOUS	H/R	55	0	DELETERIOUS (*WARNING! Low confidence)
	Solyc06g024203.1	NONSYNONYMOUS	Y/H	182	0	DELETERIOUS (*WARNING! Low confidence)
	Solyc06g024203.1	NONSYNONYMOUS	W/R	185	0	DELETERIOUS (*WARNING! Low confidence)
	Solyc06g024203.1	NONSYNONYMOUS	S/T	738	0	DELETERIOUS (*WARNING! Low confidence)
	Solyc06g024203.1	NONSYNONYMOUS	V/I	756	0	DELETERIOUS (*WARNING! Low confidence)
	Solyc06g024203.1	NONSYNONYMOUS	R/W	762	0	DELETERIOUS (*WARNING! Low confidence)
	Solyc06g024203.1	NONSYNONYMOUS	R/G	769	0	DELETERIOUS (*WARNING! Low confidence)
	Solyc06g024203.1	NONSYNONYMOUS	K/Q	772	0	DELETERIOUS (*WARNING! Low confidence)
	Solyc06g024203.1	NONSYNONYMOUS	E/D	778	0	DELETERIOUS (*WARNING! Low confidence)
	Solyc06g024203.1	NONSYNONYMOUS	R/L	805	0	DELETERIOUS (*WARNING! Low confidence)
	Solyc06g024203.1	NONSYNONYMOUS	H/R	815	0	DELETERIOUS (*WARNING! Low confidence)
	Solyc06g024203.1	NONSYNONYMOUS	T/S	830	0	DELETERIOUS (*WARNING! Low confidence)
	Solyc06g024203.1	NONSYNONYMOUS	T/M	830	0	DELETERIOUS (*WARNING! Low confidence)
	Solyc06g024203.1	NONSYNONYMOUS	Q/R	848	0	DELETERIOUS (*WARNING! Low confidence)
	Solyc06g024203.1	NONSYNONYMOUS	H/R	55	0	DELETERIOUS (*WARNING! Low confidence)
	Solyc06g024203.1	NONSYNONYMOUS	D/G	83	0	DELETERIOUS (*WARNING! Low confidence)
	Solyc06g024203.1	NONSYNONYMOUS	R/Q	88	0	DELETERIOUS (*WARNING! Low confidence)
	Solyc06g024203.1	NONSYNONYMOUS	L/S	323	0	DELETERIOUS (*WARNING! Low confidence)
	Solyc06g024203.1	NONSYNONYMOUS	G/E	327	0	DELETERIOUS (*WARNING! Low confidence)
	Solyc06g024203.1	NONSYNONYMOUS	T/I	330	0.03	DELETERIOUS (*WARNING! Low confidence)
	Solyc06g024203.1	NONSYNONYMOUS	E/A	511	0	DELETERIOUS (*WARNING! Low confidence)
	Solyc06g024203.1	NONSYNONYMOUS	S/T	512	0	DELETERIOUS (*WARNING! Low confidence)
	Solyc06g024203.1	NONSYNONYMOUS	L/F	516	0	DELETERIOUS (*WARNING! Low confidence)
	Solyc06g024203.1	NONSYNONYMOUS	L/R	516	0	DELETERIOUS (*WARNING! Low confidence)
	Solyc06g024203.1	NONSYNONYMOUS	I/S	519	0	DELETERIOUS (*WARNING! Low confidence)
	Solyc06g024203.1	NONSYNONYMOUS	W/S	523	0	DELETERIOUS (*WARNING! Low confidence)
	Solyc06g024203.1	NONSYNONYMOUS	V/I	756	0	DELETERIOUS (*WARNING! Low confidence)
	Solyc06g024203.1	NONSYNONYMOUS	R/W	762	0	DELETERIOUS (*WARNING! Low confidence)
	Solyc06g024203.1	NONSYNONYMOUS	R/G	769	0	DELETERIOUS (*WARNING! Low confidence)
	Solyc06g024203.1	NONSYNONYMOUS	K/Q	772	0	DELETERIOUS (*WARNING! Low confidence)
	Solyc06g024203.1	NONSYNONYMOUS	L/H	774	0	DELETERIOUS (*WARNING! Low confidence)
	Solyc06g024203.1	NONSYNONYMOUS	E/D	778	0	DELETERIOUS (*WARNING! Low confidence)
	Solyc06g024203.1	NONSYNONYMOUS	R/L	805	0	DELETERIOUS (*WARNING! Low confidence)
	Solyc06g024203.1	NONSYNONYMOUS	H/R	815	0	DELETERIOUS (*WARNING! Low confidence)
	Solyc06g024203.1	NONSYNONYMOUS	T/S	830	0	DELETERIOUS (*WARNING! Low confidence)
	Solyc06g024203.1	NONSYNONYMOUS	T/M	830	0	DELETERIOUS (*WARNING! Low confidence)
	Solyc06g024203.1	NONSYNONYMOUS	Q/R	848	0	DELETERIOUS (*WARNING! Low confidence)
	Solyc06g024203.1	NONSYNONYMOUS	H/R	55	0	DELETERIOUS (*WARNING! Low confidence)
	Solyc06g024203.1	NONSYNONYMOUS	D/G	83	0	DELETERIOUS (*WARNING! Low confidence)
	Solyc06g024203.1	NONSYNONYMOUS	R/Q	88	0	DELETERIOUS (*WARNING! Low confidence)
	Solyc06g024203.1	NONSYNONYMOUS	S/G	93	0	DELETERIOUS (*WARNING! Low confidence)
	Solyc06g024203.1	NONSYNONYMOUS	M/T	95	0	DELETERIOUS (*WARNING! Low confidence)
	Solyc06g024203.1	NONSYNONYMOUS	P/H	107	0	DELETERIOUS (*WARNING! Low confidence)
	Solyc06g024203.1	NONSYNONYMOUS	G/R	491	0.03	DELETERIOUS (*WARNING! Low confidence)
	Solyc06g024203.1	NONSYNONYMOUS	L/R	697	0	DELETERIOUS (*WARNING! Low confidence)
	Solyc06g024203.1	NONSYNONYMOUS	D/N	702	0	DELETERIOUS (*WARNING! Low confidence)
	Solyc06g024203.1	NONSYNONYMOUS	R/G	706	0.04	DELETERIOUS (*WARNING! Low confidence)
	Solyc06g024203.1	NONSYNONYMOUS	M/T	720	0	DELETERIOUS (*WARNING! Low confidence)
	Solyc06g024203.1	NONSYNONYMOUS	G/D	722	0	DELETERIOUS (*WARNING! Low confidence)
	Solyc06g024203.1	NONSYNONYMOUS	V/I	724	0	DELETERIOUS (*WARNING! Low confidence)
	Solyc06g024203.1	NONSYNONYMOUS	V/I	756	0	DELETERIOUS (*WARNING! Low confidence)
	Solyc06g024203.1	NONSYNONYMOUS	R/W	762	0	DELETERIOUS (*WARNING! Low confidence)
	Solyc06g024203.1	NONSYNONYMOUS	R/G	769	0	DELETERIOUS (*WARNING! Low confidence)
	Solyc06g024203.1	NONSYNONYMOUS	K/Q	772	0	DELETERIOUS (*WARNING! Low confidence)
	Solyc06g024203.1	NONSYNONYMOUS	L/H	774	0	DELETERIOUS (*WARNING! Low confidence)
	Solyc06g024203.1	NONSYNONYMOUS	E/D	778	0	DELETERIOUS (*WARNING! Low confidence)
	Solyc06g024203.1	NONSYNONYMOUS	R/L	805	0	DELETERIOUS (*WARNING! Low confidence)
	Solyc06g024203.1	NONSYNONYMOUS	H/R	815	0	DELETERIOUS (*WARNING! Low confidence)
	Solyc06g024203.1	NONSYNONYMOUS	T/S	830	0	DELETERIOUS (*WARNING! Low confidence)
	Solyc06g024203.1	NONSYNONYMOUS	T/M	830	0	DELETERIOUS (*WARNING! Low confidence)
	Solyc06g024203.1	NONSYNONYMOUS	Q/R	848	0	DELETERIOUS (*WARNING! Low confidence)
	Solyc06g024203.1	NONSYNONYMOUS	T/M	850	0	DELETERIOUS (*WARNING! Low confidence)
	Solyc06g024203.1	NONSYNONYMOUS	H/R	55	0	DELETERIOUS (*WARNING! Low confidence)
	Solyc06g024203.1	NONSYNONYMOUS	E/A	511	0	DELETERIOUS (*WARNING! Low confidence)
	Solyc06g024203.1	NONSYNONYMOUS	H/Y	513	0	DELETERIOUS (*WARNING! Low confidence)
	Solyc06g024203.1	NONSYNONYMOUS	L/F	516	0	DELETERIOUS (*WARNING! Low confidence)
	Solyc06g024203.1	NONSYNONYMOUS	L/R	516	0	DELETERIOUS (*WARNING! Low confidence)
	Solyc06g024203.1	NONSYNONYMOUS	I/S	519	0	DELETERIOUS (*WARNING! Low confidence)
	Solyc06g024203.1	NONSYNONYMOUS	W/S	523	0	DELETERIOUS (*WARNING! Low confidence)
	Solyc06g024203.1	NONSYNONYMOUS	S/T	738	0	DELETERIOUS (*WARNING! Low confidence)
	Solyc06g024203.1	NONSYNONYMOUS	D/G	83	0	DELETERIOUS (*WARNING! Low confidence)
	Solyc06g024203.1	NONSYNONYMOUS	R/Q	88	0	DELETERIOUS (*WARNING! Low confidence)
	Solyc06g024203.1	NONSYNONYMOUS	P/L	166	0.03	DELETERIOUS (*WARNING! Low confidence)
	Solyc06g024203.1	NONSYNONYMOUS	Y/H	182	0	DELETERIOUS (*WARNING! Low confidence)
	Solyc06g024203.1	NONSYNONYMOUS	W/R	185	0	DELETERIOUS (*WARNING! Low confidence)
	Solyc06g024203.1	NONSYNONYMOUS	C/G	251	0.02	DELETERIOUS (*WARNING! Low confidence)
	Solyc06g024203.1	NONSYNONYMOUS	V/I	453	0	DELETERIOUS (*WARNING! Low confidence)
	Solyc06g024203.1	NONSYNONYMOUS	G/R	454	0.03	DELETERIOUS (*WARNING! Low confidence)
	Solyc06g024203.1	NONSYNONYMOUS	E/A	511	0	DELETERIOUS (*WARNING! Low confidence)
	Solyc06g024203.1	NONSYNONYMOUS	L/F	516	0	DELETERIOUS (*WARNING! Low confidence)
	Solyc06g024203.1	NONSYNONYMOUS	L/R	516	0	DELETERIOUS (*WARNING! Low confidence)
	Solyc06g024203.1	NONSYNONYMOUS	I/S	519	0	DELETERIOUS (*WARNING! Low confidence)
	Solyc06g024203.1	NONSYNONYMOUS	W/S	523	0	DELETERIOUS (*WARNING! Low confidence)
	Solyc06g024203.1	NONSYNONYMOUS	E/D	862	0	DELETERIOUS (*WARNING! Low confidence)
	Solyc06g024203.1	NONSYNONYMOUS	H/R	55	0	DELETERIOUS (*WARNING! Low confidence)
	Solyc06g024203.1	NONSYNONYMOUS	W/G	69	0	DELETERIOUS (*WARNING! Low confidence)
	Solyc06g024203.1	NONSYNONYMOUS	D/N	72	0	DELETERIOUS (*WARNING! Low confidence)
	Solyc06g024203.1	NONSYNONYMOUS	P/L	166	0.03	DELETERIOUS (*WARNING! Low confidence)
	Solyc06g024203.1	NONSYNONYMOUS	Y/H	182	0	DELETERIOUS (*WARNING! Low confidence)
	Solyc06g024203.1	NONSYNONYMOUS	W/R	185	0	DELETERIOUS (*WARNING! Low confidence)
	Solyc06g024203.1	NONSYNONYMOUS	A/S	197	0.03	DELETERIOUS (*WARNING! Low confidence)
	Solyc06g024203.1	NONSYNONYMOUS	A/T	216	0.02	DELETERIOUS (*WARNING! Low confidence)
	Solyc06g024203.1	NONSYNONYMOUS	S/P	460	0.02	DELETERIOUS (*WARNING! Low confidence)
	Solyc06g024203.1	NONSYNONYMOUS	L/F	713	0	DELETERIOUS (*WARNING! Low confidence)
	Solyc06g024203.1	NONSYNONYMOUS	V/I	756	0	DELETERIOUS (*WARNING! Low confidence)
	Solyc06g024203.1	NONSYNONYMOUS	R/W	762	0	DELETERIOUS (*WARNING! Low confidence)
	Solyc06g024203.1	NONSYNONYMOUS	R/G	769	0	DELETERIOUS (*WARNING! Low confidence)
	Solyc06g024203.1	NONSYNONYMOUS	K/Q	772	0	DELETERIOUS (*WARNING! Low confidence)
	Solyc06g024203.1	NONSYNONYMOUS	L/H	774	0	DELETERIOUS (*WARNING! Low confidence)
	Solyc06g024203.1	NONSYNONYMOUS	E/D	778	0	DELETERIOUS (*WARNING! Low confidence)
	Solyc06g024203.1	NONSYNONYMOUS	G/S	794	0	DELETERIOUS (*WARNING! Low confidence)
	Solyc06g024203.1	NONSYNONYMOUS	G/D	794	0	DELETERIOUS (*WARNING! Low confidence)
	Solyc06g024203.1	NONSYNONYMOUS	V/I	801	0	DELETERIOUS (*WARNING! Low confidence)
	Solyc06g024203.1	NONSYNONYMOUS	R/L	805	0	DELETERIOUS (*WARNING! Low confidence)
	Solyc06g024203.1	NONSYNONYMOUS	E/K	813	0	DELETERIOUS (*WARNING! Low confidence)
	Solyc06g024203.1	NONSYNONYMOUS	H/R	815	0	DELETERIOUS (*WARNING! Low confidence)
	Solyc06g024203.1	NONSYNONYMOUS	T/S	830	0	DELETERIOUS (*WARNING! Low confidence)
	Solyc06g024203.1	NONSYNONYMOUS	T/M	830	0	DELETERIOUS (*WARNING! Low confidence)
	Solyc06g024203.1	NONSYNONYMOUS	Q/R	848	0	DELETERIOUS (*WARNING! Low confidence)
	Solyc06g024203.1	NONSYNONYMOUS	T/M	850	0	DELETERIOUS (*WARNING! Low confidence)
	Solyc06g024203.1	NONSYNONYMOUS	E/D	862	0	DELETERIOUS (*WARNING! Low confidence)
	Solyc06g024203.1	NONSYNONYMOUS	L/S	323	0	DELETERIOUS (*WARNING! Low confidence)
	Solyc06g024203.1	NONSYNONYMOUS	G/R	327	0	DELETERIOUS (*WARNING! Low confidence)
	Solyc06g024203.1	NONSYNONYMOUS	E/A	511	0	DELETERIOUS (*WARNING! Low confidence)
	Solyc06g024203.1	NONSYNONYMOUS	L/F	516	0	DELETERIOUS (*WARNING! Low confidence)
	Solyc06g024203.1	NONSYNONYMOUS	L/R	516	0	DELETERIOUS (*WARNING! Low confidence)
	Solyc06g024203.1	NONSYNONYMOUS	I/S	519	0	DELETERIOUS (*WARNING! Low confidence)
	Solyc06g024203.1	NONSYNONYMOUS	W/S	523	0	DELETERIOUS (*WARNING! Low confidence)
	Solyc06g024203.1	NONSYNONYMOUS	L/F	713	0	DELETERIOUS (*WARNING! Low confidence)
	Solyc06g024203.1	NONSYNONYMOUS	M/T	720	0	DELETERIOUS (*WARNING! Low confidence)
	Solyc06g024203.1	NONSYNONYMOUS	G/S	722	0	DELETERIOUS (*WARNING! Low confidence)
	Solyc06g024203.1	NONSYNONYMOUS	E/D	862	0	DELETERIOUS (*WARNING! Low confidence)
	Solyc06g024203.1	NONSYNONYMOUS	H/R	55	0	DELETERIOUS (*WARNING! Low confidence)
	Solyc06g024203.1	NONSYNONYMOUS	D/N	72	0	DELETERIOUS (*WARNING! Low confidence)
	Solyc06g024203.1	NONSYNONYMOUS	D/G	83	0	DELETERIOUS (*WARNING! Low confidence)
	Solyc06g024203.1	NONSYNONYMOUS	S/G	93	0	DELETERIOUS (*WARNING! Low confidence)
	Solyc06g024203.1	NONSYNONYMOUS	G/E	159	0.02	DELETERIOUS (*WARNING! Low confidence)
	Solyc06g024203.1	NONSYNONYMOUS	P/L	166	0.03	DELETERIOUS (*WARNING! Low confidence)
	Solyc06g024203.1	NONSYNONYMOUS	Y/H	182	0	DELETERIOUS (*WARNING! Low confidence)
	Solyc06g024203.1	NONSYNONYMOUS	W/R	185	0	DELETERIOUS (*WARNING! Low confidence)
	Solyc06g024203.1	NONSYNONYMOUS	R/L	322	0.02	DELETERIOUS (*WARNING! Low confidence)
	Solyc06g024203.1	NONSYNONYMOUS	L/S	323	0	DELETERIOUS (*WARNING! Low confidence)
	Solyc06g024203.1	NONSYNONYMOUS	S/P	460	0.02	DELETERIOUS (*WARNING! Low confidence)
	Solyc06g024203.1	NONSYNONYMOUS	E/A	511	0	DELETERIOUS (*WARNING! Low confidence)
	Solyc06g024203.1	NONSYNONYMOUS	L/F	516	0	DELETERIOUS (*WARNING! Low confidence)
	Solyc06g024203.1	NONSYNONYMOUS	L/R	516	0	DELETERIOUS (*WARNING! Low confidence)
	Solyc06g024203.1	NONSYNONYMOUS	I/S	519	0	DELETERIOUS (*WARNING! Low confidence)
	Solyc06g024203.1	NONSYNONYMOUS	W/S	523	0	DELETERIOUS (*WARNING! Low confidence)
	Solyc06g024203.1	NONSYNONYMOUS	V/I	756	0	DELETERIOUS (*WARNING! Low confidence)
	Solyc06g024203.1	NONSYNONYMOUS	R/L	758	0	DELETERIOUS (*WARNING! Low confidence)
	Solyc06g024203.1	NONSYNONYMOUS	R/W	762	0	DELETERIOUS (*WARNING! Low confidence)
	Solyc06g024203.1	NONSYNONYMOUS	R/G	769	0	DELETERIOUS (*WARNING! Low confidence)
	Solyc06g024203.1	NONSYNONYMOUS	Q/K	770	0	DELETERIOUS (*WARNING! Low confidence)
	Solyc06g024203.1	NONSYNONYMOUS	K/Q	772	0	DELETERIOUS (*WARNING! Low confidence)
	Solyc06g024203.1	NONSYNONYMOUS	L/H	774	0	DELETERIOUS (*WARNING! Low confidence)
	Solyc06g024203.1	NONSYNONYMOUS	E/D	778	0	DELETERIOUS (*WARNING! Low confidence)
	Solyc06g024203.1	NONSYNONYMOUS	R/L	805	0	DELETERIOUS (*WARNING! Low confidence)
	Solyc06g024203.1	NONSYNONYMOUS	H/R	815	0	DELETERIOUS (*WARNING! Low confidence)
	Solyc06g024203.1	NONSYNONYMOUS	T/S	830	0	DELETERIOUS (*WARNING! Low confidence)
	Solyc06g024203.1	NONSYNONYMOUS	T/M	830	0	DELETERIOUS (*WARNING! Low confidence)
	Solyc06g024203.1	NONSYNONYMOUS	Q/R	848	0	DELETERIOUS (*WARNING! Low confidence)
	Solyc06g024203.1	NONSYNONYMOUS	T/M	850	0	DELETERIOUS (*WARNING! Low confidence)
	Solyc06g024203.1	NONSYNONYMOUS	H/R	55	0	DELETERIOUS (*WARNING! Low confidence)
	Solyc06g024203.1	NONSYNONYMOUS	D/G	83	0	DELETERIOUS (*WARNING! Low confidence)
	Solyc06g024203.1	NONSYNONYMOUS	R/Q	88	0	DELETERIOUS (*WARNING! Low confidence)
	Solyc06g024203.1	NONSYNONYMOUS	A/S	197	0.03	DELETERIOUS (*WARNING! Low confidence)
	Solyc06g024203.1	NONSYNONYMOUS	E/A	511	0	DELETERIOUS (*WARNING! Low confidence)
	Solyc06g024203.1	NONSYNONYMOUS	L/F	516	0	DELETERIOUS (*WARNING! Low confidence)
	Solyc06g024203.1	NONSYNONYMOUS	L/R	516	0	DELETERIOUS (*WARNING! Low confidence)
	Solyc06g024203.1	NONSYNONYMOUS	I/S	519	0	DELETERIOUS (*WARNING! Low confidence)
	Solyc06g024203.1	NONSYNONYMOUS	W/S	523	0	DELETERIOUS (*WARNING! Low confidence)
	Solyc06g024203.1	NONSYNONYMOUS	M/V	879	0	DELETERIOUS (*WARNING! Low confidence)
	Solyc06g024203.1	NONSYNONYMOUS	H/R	55	0	DELETERIOUS (*WARNING! Low confidence)
	Solyc06g024203.1	NONSYNONYMOUS	D/G	83	0	DELETERIOUS (*WARNING! Low confidence)
	Solyc06g024203.1	NONSYNONYMOUS	R/Q	88	0	DELETERIOUS (*WARNING! Low confidence)
	Solyc06g024203.1	NONSYNONYMOUS	V/I	756	0	DELETERIOUS (*WARNING! Low confidence)
	Solyc06g024203.1	NONSYNONYMOUS	R/W	762	0	DELETERIOUS (*WARNING! Low confidence)
	Solyc06g024203.1	NONSYNONYMOUS	R/G	769	0	DELETERIOUS (*WARNING! Low confidence)
	Solyc06g024203.1	NONSYNONYMOUS	K/Q	772	0	DELETERIOUS (*WARNING! Low confidence)
	Solyc06g024203.1	NONSYNONYMOUS	L/H	774	0	DELETERIOUS (*WARNING! Low confidence)
	Solyc06g024203.1	NONSYNONYMOUS	E/D	778	0	DELETERIOUS (*WARNING! Low confidence)
	Solyc06g024203.1	NONSYNONYMOUS	R/L	805	0	DELETERIOUS (*WARNING! Low confidence)
	Solyc06g024203.1	NONSYNONYMOUS	E/K	813	0	DELETERIOUS (*WARNING! Low confidence)
	Solyc06g024203.1	NONSYNONYMOUS	H/R	815	0	DELETERIOUS (*WARNING! Low confidence)
	Solyc06g024203.1	NONSYNONYMOUS	T/S	830	0	DELETERIOUS (*WARNING! Low confidence)
	Solyc06g024203.1	NONSYNONYMOUS	T/M	830	0	DELETERIOUS (*WARNING! Low confidence)
	Solyc06g024203.1	NONSYNONYMOUS	Q/R	848	0	DELETERIOUS (*WARNING! Low confidence)
	Solyc06g024203.1	NONSYNONYMOUS	T/M	850	0	DELETERIOUS (*WARNING! Low confidence)
	Solyc06g024203.1	NONSYNONYMOUS	H/R	55	0	DELETERIOUS (*WARNING! Low confidence)
	Solyc06g024203.1	NONSYNONYMOUS	D/G	83	0	DELETERIOUS (*WARNING! Low confidence)
	Solyc06g024203.1	NONSYNONYMOUS	R/Q	88	0	DELETERIOUS (*WARNING! Low confidence)
	Solyc06g024203.1	NONSYNONYMOUS	G/E	159	0.02	DELETERIOUS (*WARNING! Low confidence)
	Solyc06g024203.1	NONSYNONYMOUS	P/L	166	0.03	DELETERIOUS (*WARNING! Low confidence)
	Solyc06g024203.1	NONSYNONYMOUS	Y/H	182	0	DELETERIOUS (*WARNING! Low confidence)
	Solyc06g024203.1	NONSYNONYMOUS	W/R	185	0	DELETERIOUS (*WARNING! Low confidence)
	Solyc06g024203.1	NONSYNONYMOUS	E/A	511	0	DELETERIOUS (*WARNING! Low confidence)
	Solyc06g024203.1	NONSYNONYMOUS	L/F	516	0	DELETERIOUS (*WARNING! Low confidence)
	Solyc06g024203.1	NONSYNONYMOUS	L/R	516	0	DELETERIOUS (*WARNING! Low confidence)
	Solyc06g024203.1	NONSYNONYMOUS	I/S	519	0	DELETERIOUS (*WARNING! Low confidence)
	Solyc06g024203.1	NONSYNONYMOUS	W/S	523	0	DELETERIOUS (*WARNING! Low confidence)
	Solyc06g024203.1	NONSYNONYMOUS	T/P	709	0.01	DELETERIOUS (*WARNING! Low confidence)
	Solyc06g024203.1	NONSYNONYMOUS	V/I	756	0	DELETERIOUS (*WARNING! Low confidence)
	Solyc06g024203.1	NONSYNONYMOUS	R/W	762	0	DELETERIOUS (*WARNING! Low confidence)
	Solyc06g024203.1	NONSYNONYMOUS	R/G	769	0	DELETERIOUS (*WARNING! Low confidence)
	Solyc06g024203.1	NONSYNONYMOUS	K/Q	772	0	DELETERIOUS (*WARNING! Low confidence)
	Solyc06g024203.1	NONSYNONYMOUS	L/H	774	0	DELETERIOUS (*WARNING! Low confidence)
	Solyc06g024203.1	NONSYNONYMOUS	E/D	778	0	DELETERIOUS (*WARNING! Low confidence)
	Solyc06g024203.1	NONSYNONYMOUS	K/T	797	0	DELETERIOUS (*WARNING! Low confidence)
	Solyc06g024203.1	NONSYNONYMOUS	R/L	805	0	DELETERIOUS (*WARNING! Low confidence)
	Solyc06g024203.1	NONSYNONYMOUS	E/K	813	0	DELETERIOUS (*WARNING! Low confidence)
	Solyc06g024203.1	NONSYNONYMOUS	H/R	815	0	DELETERIOUS (*WARNING! Low confidence)
	Solyc06g024203.1	NONSYNONYMOUS	T/S	830	0	DELETERIOUS (*WARNING! Low confidence)
	Solyc06g024203.1	NONSYNONYMOUS	T/M	830	0	DELETERIOUS (*WARNING! Low confidence)
	Solyc06g024203.1	NONSYNONYMOUS	Q/R	848	0	DELETERIOUS (*WARNING! Low confidence)
	Solyc06g024203.1	NONSYNONYMOUS	G/R	913	0	DELETERIOUS (*WARNING! Low confidence)
	Solyc06g024203.1	NONSYNONYMOUS	L/P	920	0	DELETERIOUS (*WARNING! Low confidence)
	Solyc06g024203.1	NONSYNONYMOUS	H/R	55	0	DELETERIOUS (*WARNING! Low confidence)
	Solyc06g024203.1	NONSYNONYMOUS	E/A	511	0	DELETERIOUS (*WARNING! Low confidence)
	Solyc06g024203.1	NONSYNONYMOUS	L/F	516	0	DELETERIOUS (*WARNING! Low confidence)
	Solyc06g024203.1	NONSYNONYMOUS	L/R	516	0	DELETERIOUS (*WARNING! Low confidence)
	Solyc06g024203.1	NONSYNONYMOUS	I/S	519	0	DELETERIOUS (*WARNING! Low confidence)
	Solyc06g024203.1	NONSYNONYMOUS	W/S	523	0	DELETERIOUS (*WARNING! Low confidence)
	Solyc06g024203.1	NONSYNONYMOUS	S/T	738	0	DELETERIOUS (*WARNING! Low confidence)
	Solyc06g024203.1	NONSYNONYMOUS	V/I	756	0	DELETERIOUS (*WARNING! Low confidence)
	Solyc06g024203.1	NONSYNONYMOUS	R/L	758	0	DELETERIOUS (*WARNING! Low confidence)
	Solyc06g024203.1	NONSYNONYMOUS	R/W	762	0	DELETERIOUS (*WARNING! Low confidence)
	Solyc06g024203.1	NONSYNONYMOUS	R/G	769	0	DELETERIOUS (*WARNING! Low confidence)
	Solyc06g024203.1	NONSYNONYMOUS	Q/K	770	0	DELETERIOUS (*WARNING! Low confidence)
	Solyc06g024203.1	NONSYNONYMOUS	K/Q	772	0	DELETERIOUS (*WARNING! Low confidence)
	Solyc06g024203.1	NONSYNONYMOUS	L/H	774	0	DELETERIOUS (*WARNING! Low confidence)
	Solyc06g024203.1	NONSYNONYMOUS	E/D	778	0	DELETERIOUS (*WARNING! Low confidence)
	Solyc06g024203.1	NONSYNONYMOUS	R/L	805	0	DELETERIOUS (*WARNING! Low confidence)
	Solyc06g024203.1	NONSYNONYMOUS	H/R	815	0	DELETERIOUS (*WARNING! Low confidence)
	Solyc06g024203.1	NONSYNONYMOUS	T/S	830	0	DELETERIOUS (*WARNING! Low confidence)
	Solyc06g024203.1	NONSYNONYMOUS	T/M	830	0	DELETERIOUS (*WARNING! Low confidence)
	Solyc06g024203.1	NONSYNONYMOUS	Q/R	848	0	DELETERIOUS (*WARNING! Low confidence)
	Solyc06g024203.1	NONSYNONYMOUS	H/R	55	0	DELETERIOUS (*WARNING! Low confidence)
	Solyc06g024203.1	NONSYNONYMOUS	D/N	72	0	DELETERIOUS (*WARNING! Low confidence)
	Solyc06g024203.1	NONSYNONYMOUS	D/G	83	0	DELETERIOUS (*WARNING! Low confidence)
	Solyc06g024203.1	NONSYNONYMOUS	S/G	93	0	DELETERIOUS (*WARNING! Low confidence)
	Solyc06g024203.1	NONSYNONYMOUS	P/L	166	0.03	DELETERIOUS (*WARNING! Low confidence)
	Solyc06g024203.1	NONSYNONYMOUS	Y/H	182	0	DELETERIOUS (*WARNING! Low confidence)
	Solyc06g024203.1	NONSYNONYMOUS	W/R	185	0	DELETERIOUS (*WARNING! Low confidence)
	Solyc06g024203.1	NONSYNONYMOUS	A/S	197	0.03	DELETERIOUS (*WARNING! Low confidence)
	Solyc06g024203.1	NONSYNONYMOUS	S/P	460	0.02	DELETERIOUS (*WARNING! Low confidence)
	Solyc06g024203.1	NONSYNONYMOUS	R/Q	505	0	DELETERIOUS (*WARNING! Low confidence)
	Solyc06g024203.1	NONSYNONYMOUS	T/M	506	0	DELETERIOUS (*WARNING! Low confidence)
	Solyc06g024203.1	NONSYNONYMOUS	E/A	511	0	DELETERIOUS (*WARNING! Low confidence)
	Solyc06g024203.1	NONSYNONYMOUS	L/F	516	0	DELETERIOUS (*WARNING! Low confidence)
	Solyc06g024203.1	NONSYNONYMOUS	L/R	516	0	DELETERIOUS (*WARNING! Low confidence)
	Solyc06g024203.1	NONSYNONYMOUS	I/S	519	0	DELETERIOUS (*WARNING! Low confidence)
	Solyc06g024203.1	NONSYNONYMOUS	W/S	523	0	DELETERIOUS (*WARNING! Low confidence)
	Solyc06g024203.1	NONSYNONYMOUS	V/I	756	0	DELETERIOUS (*WARNING! Low confidence)
	Solyc06g024203.1	NONSYNONYMOUS	R/L	758	0	DELETERIOUS (*WARNING! Low confidence)
	Solyc06g024203.1	NONSYNONYMOUS	R/W	762	0	DELETERIOUS (*WARNING! Low confidence)
	Solyc06g024203.1	NONSYNONYMOUS	R/G	769	0	DELETERIOUS (*WARNING! Low confidence)
	Solyc06g024203.1	NONSYNONYMOUS	Q/K	770	0	DELETERIOUS (*WARNING! Low confidence)
	Solyc06g024203.1	NONSYNONYMOUS	K/Q	772	0	DELETERIOUS (*WARNING! Low confidence)
	Solyc06g024203.1	NONSYNONYMOUS	L/H	774	0	DELETERIOUS (*WARNING! Low confidence)
	Solyc06g024203.1	NONSYNONYMOUS	E/D	778	0	DELETERIOUS (*WARNING! Low confidence)
	Solyc06g024203.1	NONSYNONYMOUS	R/L	805	0	DELETERIOUS (*WARNING! Low confidence)
	Solyc06g024203.1	NONSYNONYMOUS	H/R	815	0	DELETERIOUS (*WARNING! Low confidence)
	Solyc06g024203.1	NONSYNONYMOUS	T/S	830	0	DELETERIOUS (*WARNING! Low confidence)
	Solyc06g024203.1	NONSYNONYMOUS	T/M	830	0	DELETERIOUS (*WARNING! Low confidence)
	Solyc06g024203.1	NONSYNONYMOUS	Q/R	848	0	DELETERIOUS (*WARNING! Low confidence)
	Solyc06g024203.1	NONSYNONYMOUS	H/R	55	0	DELETERIOUS (*WARNING! Low confidence)
	Solyc06g024203.1	NONSYNONYMOUS	D/G	83	0	DELETERIOUS (*WARNING! Low confidence)
	Solyc06g024203.1	NONSYNONYMOUS	R/Q	88	0	DELETERIOUS (*WARNING! Low confidence)
	Solyc06g024203.1	NONSYNONYMOUS	S/G	93	0	DELETERIOUS (*WARNING! Low confidence)
	Solyc06g024203.1	NONSYNONYMOUS	M/T	95	0	DELETERIOUS (*WARNING! Low confidence)
	Solyc06g024203.1	NONSYNONYMOUS	P/H	107	0	DELETERIOUS (*WARNING! Low confidence)
	Solyc06g024203.1	NONSYNONYMOUS	G/E	159	0.02	DELETERIOUS (*WARNING! Low confidence)
	Solyc06g024203.1	NONSYNONYMOUS	Y/H	182	0	DELETERIOUS (*WARNING! Low confidence)
	Solyc06g024203.1	NONSYNONYMOUS	W/R	185	0	DELETERIOUS (*WARNING! Low confidence)
	Solyc06g024203.1	NONSYNONYMOUS	V/I	756	0	DELETERIOUS (*WARNING! Low confidence)
	Solyc06g024203.1	NONSYNONYMOUS	R/W	762	0	DELETERIOUS (*WARNING! Low confidence)
	Solyc06g024203.1	NONSYNONYMOUS	R/G	769	0	DELETERIOUS (*WARNING! Low confidence)
	Solyc06g024203.1	NONSYNONYMOUS	K/Q	772	0	DELETERIOUS (*WARNING! Low confidence)
	Solyc06g024203.1	NONSYNONYMOUS	L/H	774	0	DELETERIOUS (*WARNING! Low confidence)
	Solyc06g024203.1	NONSYNONYMOUS	E/D	778	0	DELETERIOUS (*WARNING! Low confidence)
	Solyc06g024203.1	NONSYNONYMOUS	R/L	805	0	DELETERIOUS (*WARNING! Low confidence)
	Solyc06g024203.1	NONSYNONYMOUS	H/R	815	0	DELETERIOUS (*WARNING! Low confidence)
	Solyc06g024203.1	NONSYNONYMOUS	T/S	830	0	DELETERIOUS (*WARNING! Low confidence)
	Solyc06g024203.1	NONSYNONYMOUS	T/M	830	0	DELETERIOUS (*WARNING! Low confidence)
	Solyc06g024203.1	NONSYNONYMOUS	Q/R	848	0	DELETERIOUS (*WARNING! Low confidence)
	Solyc06g024203.1	NONSYNONYMOUS	H/R	55	0	DELETERIOUS (*WARNING! Low confidence)
	Solyc06g024203.1	NONSYNONYMOUS	D/G	83	0	DELETERIOUS (*WARNING! Low confidence)
	Solyc06g024203.1	NONSYNONYMOUS	R/Q	88	0	DELETERIOUS (*WARNING! Low confidence)
	Solyc06g024203.1	NONSYNONYMOUS	S/G	93	0	DELETERIOUS (*WARNING! Low confidence)
	Solyc06g024203.1	NONSYNONYMOUS	M/T	95	0	DELETERIOUS (*WARNING! Low confidence)
	Solyc06g024203.1	NONSYNONYMOUS	P/H	107	0	DELETERIOUS (*WARNING! Low confidence)
	Solyc06g024203.1	NONSYNONYMOUS	S/P	460	0.02	DELETERIOUS (*WARNING! Low confidence)
	Solyc06g024203.1	NONSYNONYMOUS	E/A	511	0	DELETERIOUS (*WARNING! Low confidence)
	Solyc06g024203.1	NONSYNONYMOUS	L/F	516	0	DELETERIOUS (*WARNING! Low confidence)
	Solyc06g024203.1	NONSYNONYMOUS	L/R	516	0	DELETERIOUS (*WARNING! Low confidence)
	Solyc06g024203.1	NONSYNONYMOUS	I/S	519	0	DELETERIOUS (*WARNING! Low confidence)
	Solyc06g024203.1	NONSYNONYMOUS	W/S	523	0	DELETERIOUS (*WARNING! Low confidence)
	Solyc06g024203.1	NONSYNONYMOUS	L/R	697	0	DELETERIOUS (*WARNING! Low confidence)
	Solyc06g024203.1	NONSYNONYMOUS	D/N	702	0	DELETERIOUS (*WARNING! Low confidence)
	Solyc06g024203.1	NONSYNONYMOUS	R/G	706	0.04	DELETERIOUS (*WARNING! Low confidence)
	Solyc06g024203.1	NONSYNONYMOUS	M/T	720	0	DELETERIOUS (*WARNING! Low confidence)
	Solyc06g024203.1	NONSYNONYMOUS	G/D	722	0	DELETERIOUS (*WARNING! Low confidence)
	Solyc06g024203.1	NONSYNONYMOUS	V/I	724	0	DELETERIOUS (*WARNING! Low confidence)
	Solyc06g024203.1	NONSYNONYMOUS	P/H	107	0	DELETERIOUS (*WARNING! Low confidence)
	Solyc06g024203.1	NONSYNONYMOUS	G/S	118	0	DELETERIOUS (*WARNING! Low confidence)
	Solyc06g024203.1	NONSYNONYMOUS	N/H	122	0.02	DELETERIOUS (*WARNING! Low confidence)
	Solyc06g024203.1	NONSYNONYMOUS	Y/H	123	0	DELETERIOUS (*WARNING! Low confidence)
	Solyc06g024203.1	NONSYNONYMOUS	E/A	511	0	DELETERIOUS (*WARNING! Low confidence)
	Solyc06g024203.1	NONSYNONYMOUS	L/F	516	0	DELETERIOUS (*WARNING! Low confidence)
	Solyc06g024203.1	NONSYNONYMOUS	L/R	516	0	DELETERIOUS (*WARNING! Low confidence)
	Solyc06g024203.1	NONSYNONYMOUS	I/S	519	0	DELETERIOUS (*WARNING! Low confidence)
	Solyc06g024203.1	NONSYNONYMOUS	W/S	523	0	DELETERIOUS (*WARNING! Low confidence)
	Solyc06g024203.1	NONSYNONYMOUS	V/I	756	0	DELETERIOUS (*WARNING! Low confidence)
	Solyc06g024203.1	NONSYNONYMOUS	R/W	762	0	DELETERIOUS (*WARNING! Low confidence)
	Solyc06g024203.1	NONSYNONYMOUS	R/G	769	0	DELETERIOUS (*WARNING! Low confidence)
	Solyc06g024203.1	NONSYNONYMOUS	K/Q	772	0	DELETERIOUS (*WARNING! Low confidence)
	Solyc06g024203.1	NONSYNONYMOUS	L/H	774	0	DELETERIOUS (*WARNING! Low confidence)
	Solyc06g024203.1	NONSYNONYMOUS	E/D	778	0	DELETERIOUS (*WARNING! Low confidence)
	Solyc06g024203.1	NONSYNONYMOUS	R/L	805	0	DELETERIOUS (*WARNING! Low confidence)
	Solyc06g024203.1	NONSYNONYMOUS	H/R	815	0	DELETERIOUS (*WARNING! Low confidence)
	Solyc06g024203.1	NONSYNONYMOUS	T/S	830	0	DELETERIOUS (*WARNING! Low confidence)
	Solyc06g024203.1	NONSYNONYMOUS	T/M	830	0	DELETERIOUS (*WARNING! Low confidence)
	Solyc06g024203.1	NONSYNONYMOUS	Q/R	848	0	DELETERIOUS (*WARNING! Low confidence)
	Solyc06g024203.1	NONSYNONYMOUS	T/M	850	0	DELETERIOUS (*WARNING! Low confidence)
	Solyc06g024203.1	NONSYNONYMOUS	H/R	55	0	DELETERIOUS (*WARNING! Low confidence)
	Solyc06g024203.1	NONSYNONYMOUS	G/E	159	0.02	DELETERIOUS (*WARNING! Low confidence)
	Solyc06g024203.1	NONSYNONYMOUS	P/L	166	0.03	DELETERIOUS (*WARNING! Low confidence)
	Solyc06g024203.1	NONSYNONYMOUS	Y/H	182	0	DELETERIOUS (*WARNING! Low confidence)
	Solyc06g024203.1	NONSYNONYMOUS	W/R	185	0	DELETERIOUS (*WARNING! Low confidence)
	Solyc06g024203.1	NONSYNONYMOUS	C/G	251	0.02	DELETERIOUS (*WARNING! Low confidence)
	Solyc06g024203.1	NONSYNONYMOUS	E/A	511	0	DELETERIOUS (*WARNING! Low confidence)
	Solyc06g024203.1	NONSYNONYMOUS	L/F	516	0	DELETERIOUS (*WARNING! Low confidence)
	Solyc06g024203.1	NONSYNONYMOUS	L/R	516	0	DELETERIOUS (*WARNING! Low confidence)
	Solyc06g024203.1	NONSYNONYMOUS	I/S	519	0	DELETERIOUS (*WARNING! Low confidence)
	Solyc06g024203.1	NONSYNONYMOUS	W/S	523	0	DELETERIOUS (*WARNING! Low confidence)
	Solyc06g024203.1	NONSYNONYMOUS	S/T	738	0	DELETERIOUS (*WARNING! Low confidence)
	Solyc06g024203.1	NONSYNONYMOUS	T/S	830	0	DELETERIOUS (*WARNING! Low confidence)
	Solyc06g024203.1	NONSYNONYMOUS	T/M	830	0	DELETERIOUS (*WARNING! Low confidence)
	Solyc06g024203.1	NONSYNONYMOUS	Q/R	848	0	DELETERIOUS (*WARNING! Low confidence)
	Solyc06g024203.1	NONSYNONYMOUS	E/D	862	0	DELETERIOUS (*WARNING! Low confidence)
	Solyc06g024203.1	NONSYNONYMOUS	H/R	55	0	DELETERIOUS (*WARNING! Low confidence)
	Solyc06g024203.1	NONSYNONYMOUS	R/L	322	0.02	DELETERIOUS (*WARNING! Low confidence)
	Solyc06g024203.1	NONSYNONYMOUS	L/S	323	0	DELETERIOUS (*WARNING! Low confidence)
	Solyc06g024203.1	NONSYNONYMOUS	A/S	336	0.04	DELETERIOUS (*WARNING! Low confidence)
	Solyc06g024203.1	NONSYNONYMOUS	E/A	511	0	DELETERIOUS (*WARNING! Low confidence)
	Solyc06g024203.1	NONSYNONYMOUS	L/F	516	0	DELETERIOUS (*WARNING! Low confidence)
	Solyc06g024203.1	NONSYNONYMOUS	L/R	516	0	DELETERIOUS (*WARNING! Low confidence)
	Solyc06g024203.1	NONSYNONYMOUS	I/S	519	0	DELETERIOUS (*WARNING! Low confidence)
	Solyc06g024203.1	NONSYNONYMOUS	W/S	523	0	DELETERIOUS (*WARNING! Low confidence)
	Solyc06g024203.1	NONSYNONYMOUS	V/I	756	0	DELETERIOUS (*WARNING! Low confidence)
	Solyc06g024203.1	NONSYNONYMOUS	R/W	762	0	DELETERIOUS (*WARNING! Low confidence)
	Solyc06g024203.1	NONSYNONYMOUS	R/G	769	0	DELETERIOUS (*WARNING! Low confidence)
	Solyc06g024203.1	NONSYNONYMOUS	K/Q	772	0	DELETERIOUS (*WARNING! Low confidence)
	Solyc06g024203.1	NONSYNONYMOUS	L/H	774	0	DELETERIOUS (*WARNING! Low confidence)
	Solyc06g024203.1	NONSYNONYMOUS	E/D	778	0	DELETERIOUS (*WARNING! Low confidence)
	Solyc06g024203.1	NONSYNONYMOUS	V/I	801	0	DELETERIOUS (*WARNING! Low confidence)
	Solyc06g024203.1	NONSYNONYMOUS	R/L	805	0	DELETERIOUS (*WARNING! Low confidence)
	Solyc06g024203.1	NONSYNONYMOUS	E/K	813	0	DELETERIOUS (*WARNING! Low confidence)
	Solyc06g024203.1	NONSYNONYMOUS	H/R	815	0	DELETERIOUS (*WARNING! Low confidence)
	Solyc06g024203.1	NONSYNONYMOUS	T/S	830	0	DELETERIOUS (*WARNING! Low confidence)
	Solyc06g024203.1	NONSYNONYMOUS	T/M	830	0	DELETERIOUS (*WARNING! Low confidence)
	Solyc06g024203.1	NONSYNONYMOUS	Q/R	848	0	DELETERIOUS (*WARNING! Low confidence)
	Solyc06g024203.1	NONSYNONYMOUS	T/M	850	0	DELETERIOUS (*WARNING! Low confidence)
	Solyc06g024203.1	NONSYNONYMOUS	H/R	55	0	DELETERIOUS (*WARNING! Low confidence)
	Solyc06g024203.1	NONSYNONYMOUS	D/G	83	0	DELETERIOUS (*WARNING! Low confidence)
	Solyc06g024203.1	NONSYNONYMOUS	G/C	87	0	DELETERIOUS (*WARNING! Low confidence)
	Solyc06g024203.1	NONSYNONYMOUS	R/Q	88	0	DELETERIOUS (*WARNING! Low confidence)
	Solyc06g024203.1	NONSYNONYMOUS	S/G	93	0	DELETERIOUS (*WARNING! Low confidence)
	Solyc06g024203.1	NONSYNONYMOUS	M/T	95	0	DELETERIOUS (*WARNING! Low confidence)
	Solyc06g024203.1	NONSYNONYMOUS	P/H	107	0	DELETERIOUS (*WARNING! Low confidence)
	Solyc06g024203.1	NONSYNONYMOUS	G/S	118	0	DELETERIOUS (*WARNING! Low confidence)
	Solyc06g024203.1	NONSYNONYMOUS	N/H	122	0.02	DELETERIOUS (*WARNING! Low confidence)
	Solyc06g024203.1	NONSYNONYMOUS	Y/H	123	0	DELETERIOUS (*WARNING! Low confidence)
	Solyc06g024203.1	NONSYNONYMOUS	E/A	511	0	DELETERIOUS (*WARNING! Low confidence)
	Solyc06g024203.1	NONSYNONYMOUS	L/F	516	0	DELETERIOUS (*WARNING! Low confidence)
	Solyc06g024203.1	NONSYNONYMOUS	L/R	516	0	DELETERIOUS (*WARNING! Low confidence)
	Solyc06g024203.1	NONSYNONYMOUS	I/S	519	0	DELETERIOUS (*WARNING! Low confidence)
	Solyc06g024203.1	NONSYNONYMOUS	W/S	523	0	DELETERIOUS (*WARNING! Low confidence)
	Solyc06g024203.1	NONSYNONYMOUS	R/W	544	0	DELETERIOUS (*WARNING! Low confidence)
	Solyc06g024203.1	NONSYNONYMOUS	H/L	547	0	DELETERIOUS (*WARNING! Low confidence)
	Solyc06g024203.1	NONSYNONYMOUS	G/D	553	0	DELETERIOUS (*WARNING! Low confidence)
	Solyc06g024203.1	NONSYNONYMOUS	M/T	574	0	DELETERIOUS (*WARNING! Low confidence)
	Solyc06g024203.1	NONSYNONYMOUS	V/A	590	0	DELETERIOUS (*WARNING! Low confidence)
	Solyc06g024203.1	NONSYNONYMOUS	R/G	598	0.01	DELETERIOUS (*WARNING! Low confidence)
	Solyc06g024203.1	NONSYNONYMOUS	T/S	830	0	DELETERIOUS (*WARNING! Low confidence)
	Solyc06g024203.1	NONSYNONYMOUS	T/M	830	0	DELETERIOUS (*WARNING! Low confidence)
	Solyc06g024203.1	NONSYNONYMOUS	Q/R	848	0	DELETERIOUS (*WARNING! Low confidence)
	Solyc06g024203.1	NONSYNONYMOUS	T/M	850	0	DELETERIOUS (*WARNING! Low confidence)
	Solyc06g024203.1	NONSYNONYMOUS	Y/H	882	0	DELETERIOUS (*WARNING! Low confidence)
	Solyc06g024203.1	NONSYNONYMOUS	R/C	884	0	DELETERIOUS (*WARNING! Low confidence)
	Solyc06g024203.1	NONSYNONYMOUS	A/S	888	0	DELETERIOUS (*WARNING! Low confidence)
	Solyc06g024203.1	NONSYNONYMOUS	K/E	891	0	DELETERIOUS (*WARNING! Low confidence)
	Solyc06g024203.1	NONSYNONYMOUS	K/M	891	0	DELETERIOUS (*WARNING! Low confidence)
	Solyc06g024203.1	NONSYNONYMOUS	K/E	892	0	DELETERIOUS (*WARNING! Low confidence)
	Solyc06g024203.1	NONSYNONYMOUS	Q/R	893	0	DELETERIOUS (*WARNING! Low confidence)
	Solyc06g024203.1	NONSYNONYMOUS	A/V	896	0	DELETERIOUS (*WARNING! Low confidence)
	Solyc06g024203.1	NONSYNONYMOUS	H/R	55	0	DELETERIOUS (*WARNING! Low confidence)
	Solyc06g024203.1	NONSYNONYMOUS	D/G	83	0	DELETERIOUS (*WARNING! Low confidence)
	Solyc06g024203.1	NONSYNONYMOUS	G/C	87	0	DELETERIOUS (*WARNING! Low confidence)
	Solyc06g024203.1	NONSYNONYMOUS	R/Q	88	0	DELETERIOUS (*WARNING! Low confidence)
	Solyc06g024203.1	NONSYNONYMOUS	S/G	93	0	DELETERIOUS (*WARNING! Low confidence)
	Solyc06g024203.1	NONSYNONYMOUS	M/T	95	0	DELETERIOUS (*WARNING! Low confidence)
	Solyc06g024203.1	NONSYNONYMOUS	P/H	107	0	DELETERIOUS (*WARNING! Low confidence)
	Solyc06g024203.1	NONSYNONYMOUS	G/S	118	0	DELETERIOUS (*WARNING! Low confidence)
	Solyc06g024203.1	NONSYNONYMOUS	N/H	122	0.02	DELETERIOUS (*WARNING! Low confidence)
	Solyc06g024203.1	NONSYNONYMOUS	Y/H	123	0	DELETERIOUS (*WARNING! Low confidence)
	Solyc06g024203.1	NONSYNONYMOUS	V/I	756	0	DELETERIOUS (*WARNING! Low confidence)
	Solyc06g024203.1	NONSYNONYMOUS	R/W	762	0	DELETERIOUS (*WARNING! Low confidence)
	Solyc06g024203.1	NONSYNONYMOUS	R/G	769	0	DELETERIOUS (*WARNING! Low confidence)
	Solyc06g024203.1	NONSYNONYMOUS	K/Q	772	0	DELETERIOUS (*WARNING! Low confidence)
	Solyc06g024203.1	NONSYNONYMOUS	R/L	805	0	DELETERIOUS (*WARNING! Low confidence)
	Solyc06g024203.1	NONSYNONYMOUS	H/R	815	0	DELETERIOUS (*WARNING! Low confidence)
	Solyc06g024203.1	NONSYNONYMOUS	T/S	830	0	DELETERIOUS (*WARNING! Low confidence)
	Solyc06g024203.1	NONSYNONYMOUS	T/M	830	0	DELETERIOUS (*WARNING! Low confidence)
	Solyc06g024203.1	NONSYNONYMOUS	Q/R	848	0	DELETERIOUS (*WARNING! Low confidence)
	Solyc06g024203.1	NONSYNONYMOUS	H/R	55	0	DELETERIOUS (*WARNING! Low confidence)
	Solyc06g024203.1	NONSYNONYMOUS	D/G	83	0	DELETERIOUS (*WARNING! Low confidence)
	Solyc06g024203.1	NONSYNONYMOUS	R/Q	88	0	DELETERIOUS (*WARNING! Low confidence)
	Solyc06g024203.1	NONSYNONYMOUS	S/G	93	0	DELETERIOUS (*WARNING! Low confidence)
	Solyc06g024203.1	NONSYNONYMOUS	M/T	95	0	DELETERIOUS (*WARNING! Low confidence)
	Solyc06g024203.1	NONSYNONYMOUS	P/H	107	0	DELETERIOUS (*WARNING! Low confidence)
	Solyc06g024203.1	NONSYNONYMOUS	L/S	323	0	DELETERIOUS (*WARNING! Low confidence)
	Solyc06g024203.1	NONSYNONYMOUS	G/E	327	0	DELETERIOUS (*WARNING! Low confidence)
	Solyc06g024203.1	NONSYNONYMOUS	E/A	511	0	DELETERIOUS (*WARNING! Low confidence)
	Solyc06g024203.1	NONSYNONYMOUS	H/Y	513	0	DELETERIOUS (*WARNING! Low confidence)
	Solyc06g024203.1	NONSYNONYMOUS	L/R	516	0	DELETERIOUS (*WARNING! Low confidence)
	Solyc06g024203.1	NONSYNONYMOUS	I/S	519	0	DELETERIOUS (*WARNING! Low confidence)
	Solyc06g024203.1	NONSYNONYMOUS	W/S	523	0	DELETERIOUS (*WARNING! Low confidence)
	Solyc06g024203.1	NONSYNONYMOUS	V/I	756	0	DELETERIOUS (*WARNING! Low confidence)
	Solyc06g024203.1	NONSYNONYMOUS	R/L	758	0	DELETERIOUS (*WARNING! Low confidence)
	Solyc06g024203.1	NONSYNONYMOUS	R/W	762	0	DELETERIOUS (*WARNING! Low confidence)
	Solyc06g024203.1	NONSYNONYMOUS	R/G	769	0	DELETERIOUS (*WARNING! Low confidence)
	Solyc06g024203.1	NONSYNONYMOUS	Q/K	770	0	DELETERIOUS (*WARNING! Low confidence)
	Solyc06g024203.1	NONSYNONYMOUS	K/Q	772	0	DELETERIOUS (*WARNING! Low confidence)
	Solyc06g024203.1	NONSYNONYMOUS	L/H	774	0	DELETERIOUS (*WARNING! Low confidence)
	Solyc06g024203.1	NONSYNONYMOUS	E/D	778	0	DELETERIOUS (*WARNING! Low confidence)
	Solyc06g024203.1	NONSYNONYMOUS	R/L	805	0	DELETERIOUS (*WARNING! Low confidence)
	Solyc06g024203.1	NONSYNONYMOUS	H/R	815	0	DELETERIOUS (*WARNING! Low confidence)
	Solyc06g024203.1	NONSYNONYMOUS	T/S	830	0	DELETERIOUS (*WARNING! Low confidence)
	Solyc06g024203.1	NONSYNONYMOUS	T/M	830	0	DELETERIOUS (*WARNING! Low confidence)
	Solyc06g024203.1	NONSYNONYMOUS	Q/R	848	0	DELETERIOUS (*WARNING! Low confidence)
	Solyc06g024203.1	NONSYNONYMOUS	T/M	850	0	DELETERIOUS (*WARNING! Low confidence)
	Solyc06g024203.1	NONSYNONYMOUS	H/R	55	0	DELETERIOUS (*WARNING! Low confidence)
	Solyc06g024203.1	NONSYNONYMOUS	H/Q	67	0	DELETERIOUS (*WARNING! Low confidence)
	Solyc06g024203.1	NONSYNONYMOUS	W/R	69	0	DELETERIOUS (*WARNING! Low confidence)
	Solyc06g024203.1	NONSYNONYMOUS	D/G	83	0	DELETERIOUS (*WARNING! Low confidence)
	Solyc06g024203.1	NONSYNONYMOUS	R/Q	88	0	DELETERIOUS (*WARNING! Low confidence)
	Solyc06g024203.1	NONSYNONYMOUS	W/R	185	0	DELETERIOUS (*WARNING! Low confidence)
	Solyc06g024203.1	NONSYNONYMOUS	L/S	323	0	DELETERIOUS (*WARNING! Low confidence)
	Solyc06g024203.1	NONSYNONYMOUS	G/E	327	0	DELETERIOUS (*WARNING! Low confidence)
	Solyc06g024203.1	NONSYNONYMOUS	S/P	460	0.02	DELETERIOUS (*WARNING! Low confidence)
	Solyc06g024203.1	NONSYNONYMOUS	E/A	511	0	DELETERIOUS (*WARNING! Low confidence)
	Solyc06g024203.1	NONSYNONYMOUS	S/T	512	0	DELETERIOUS (*WARNING! Low confidence)
	Solyc06g024203.1	NONSYNONYMOUS	H/Y	513	0	DELETERIOUS (*WARNING! Low confidence)
	Solyc06g024203.1	NONSYNONYMOUS	L/F	516	0	DELETERIOUS (*WARNING! Low confidence)
	Solyc06g024203.1	NONSYNONYMOUS	L/R	516	0	DELETERIOUS (*WARNING! Low confidence)
	Solyc06g024203.1	NONSYNONYMOUS	I/S	519	0	DELETERIOUS (*WARNING! Low confidence)
	Solyc06g024203.1	NONSYNONYMOUS	W/S	523	0	DELETERIOUS (*WARNING! Low confidence)
	Solyc06g024203.1	NONSYNONYMOUS	V/I	756	0	DELETERIOUS (*WARNING! Low confidence)
	Solyc06g024203.1	NONSYNONYMOUS	R/W	762	0	DELETERIOUS (*WARNING! Low confidence)
	Solyc06g024203.1	NONSYNONYMOUS	R/G	769	0	DELETERIOUS (*WARNING! Low confidence)
	Solyc06g024203.1	NONSYNONYMOUS	K/Q	772	0	DELETERIOUS (*WARNING! Low confidence)
	Solyc06g024203.1	NONSYNONYMOUS	L/H	774	0	DELETERIOUS (*WARNING! Low confidence)
	Solyc06g024203.1	NONSYNONYMOUS	E/D	778	0	DELETERIOUS (*WARNING! Low confidence)
	Solyc06g024203.1	NONSYNONYMOUS	R/L	805	0	DELETERIOUS (*WARNING! Low confidence)
	Solyc06g024203.1	NONSYNONYMOUS	H/R	815	0	DELETERIOUS (*WARNING! Low confidence)
	Solyc06g024203.1	NONSYNONYMOUS	T/S	830	0	DELETERIOUS (*WARNING! Low confidence)
	Solyc06g024203.1	NONSYNONYMOUS	T/M	830	0	DELETERIOUS (*WARNING! Low confidence)
	Solyc06g024203.1	NONSYNONYMOUS	Q/R	848	0	DELETERIOUS (*WARNING! Low confidence)
	Solyc06g024203.1	NONSYNONYMOUS	H/R	55	0	DELETERIOUS (*WARNING! Low confidence)
	Solyc06g024203.1	NONSYNONYMOUS	D/G	83	0	DELETERIOUS (*WARNING! Low confidence)
	Solyc06g024203.1	NONSYNONYMOUS	R/Q	88	0	DELETERIOUS (*WARNING! Low confidence)
	Solyc06g024203.1	NONSYNONYMOUS	L/S	323	0	DELETERIOUS (*WARNING! Low confidence)
	Solyc06g024203.1	NONSYNONYMOUS	G/E	327	0	DELETERIOUS (*WARNING! Low confidence)
	Solyc06g024203.1	NONSYNONYMOUS	G/D	722	0	DELETERIOUS (*WARNING! Low confidence)
	Solyc06g024203.1	NONSYNONYMOUS	V/I	724	0	DELETERIOUS (*WARNING! Low confidence)
	Solyc06g024203.1	NONSYNONYMOUS	T/I	62	0	DELETERIOUS (*WARNING! Low confidence)
	Solyc06g024203.1	NONSYNONYMOUS	D/G	83	0	DELETERIOUS (*WARNING! Low confidence)
	Solyc06g024203.1	NONSYNONYMOUS	R/Q	88	0	DELETERIOUS (*WARNING! Low confidence)
	Solyc06g024203.1	NONSYNONYMOUS	G/E	159	0.02	DELETERIOUS (*WARNING! Low confidence)
	Solyc06g024203.1	NONSYNONYMOUS	P/L	166	0.03	DELETERIOUS (*WARNING! Low confidence)
	Solyc06g024203.1	NONSYNONYMOUS	Y/H	182	0	DELETERIOUS (*WARNING! Low confidence)
	Solyc06g024203.1	NONSYNONYMOUS	W/R	185	0	DELETERIOUS (*WARNING! Low confidence)
	Solyc06g024203.1	NONSYNONYMOUS	T/M	207	0	DELETERIOUS (*WARNING! Low confidence)
	Solyc06g024203.1	NONSYNONYMOUS	L/F	264	0.03	DELETERIOUS (*WARNING! Low confidence)
	Solyc06g024203.1	NONSYNONYMOUS	H/D	297	0.02	DELETERIOUS (*WARNING! Low confidence)
	Solyc06g024203.1	NONSYNONYMOUS	H/Q	297	0.03	DELETERIOUS (*WARNING! Low confidence)
	Solyc06g024203.1	NONSYNONYMOUS	L/S	323	0	DELETERIOUS (*WARNING! Low confidence)
	Solyc06g024203.1	NONSYNONYMOUS	G/E	327	0	DELETERIOUS (*WARNING! Low confidence)
	Solyc06g024203.1	NONSYNONYMOUS	P/T	328	0.02	DELETERIOUS (*WARNING! Low confidence)
	Solyc06g024203.1	NONSYNONYMOUS	T/I	330	0.03	DELETERIOUS (*WARNING! Low confidence)
	Solyc06g024203.1	NONSYNONYMOUS	K/E	374	0.03	DELETERIOUS (*WARNING! Low confidence)
	Solyc06g024203.1	NONSYNONYMOUS	V/D	381	0.03	DELETERIOUS (*WARNING! Low confidence)
	Solyc06g024203.1	NONSYNONYMOUS	Q/R	388	0	DELETERIOUS (*WARNING! Low confidence)
	Solyc06g024203.1	NONSYNONYMOUS	Q/H	388	0	DELETERIOUS (*WARNING! Low confidence)
	Solyc06g024203.1	NONSYNONYMOUS	R/Q	505	0	DELETERIOUS (*WARNING! Low confidence)
	Solyc06g024203.1	NONSYNONYMOUS	T/M	506	0	DELETERIOUS (*WARNING! Low confidence)
	Solyc06g024203.1	NONSYNONYMOUS	E/A	511	0	DELETERIOUS (*WARNING! Low confidence)
	Solyc06g024203.1	NONSYNONYMOUS	L/F	516	0	DELETERIOUS (*WARNING! Low confidence)
	Solyc06g024203.1	NONSYNONYMOUS	L/R	516	0	DELETERIOUS (*WARNING! Low confidence)
	Solyc06g024203.1	NONSYNONYMOUS	I/S	519	0	DELETERIOUS (*WARNING! Low confidence)
	Solyc06g024203.1	NONSYNONYMOUS	W/S	523	0	DELETERIOUS (*WARNING! Low confidence)
	Solyc06g024203.1	NONSYNONYMOUS	R/W	544	0	DELETERIOUS (*WARNING! Low confidence)
	Solyc06g024203.1	NONSYNONYMOUS	H/L	547	0	DELETERIOUS (*WARNING! Low confidence)
	Solyc06g024203.1	NONSYNONYMOUS	G/D	553	0	DELETERIOUS (*WARNING! Low confidence)
	Solyc06g024203.1	NONSYNONYMOUS	V/I	756	0	DELETERIOUS (*WARNING! Low confidence)
	Solyc06g024203.1	NONSYNONYMOUS	R/W	762	0	DELETERIOUS (*WARNING! Low confidence)
	Solyc06g024203.1	NONSYNONYMOUS	R/G	769	0	DELETERIOUS (*WARNING! Low confidence)
	Solyc06g024203.1	NONSYNONYMOUS	K/Q	772	0	DELETERIOUS (*WARNING! Low confidence)
	Solyc06g024203.1	NONSYNONYMOUS	L/H	774	0	DELETERIOUS (*WARNING! Low confidence)
	Solyc06g024203.1	NONSYNONYMOUS	E/D	778	0	DELETERIOUS (*WARNING! Low confidence)
	Solyc06g024203.1	NONSYNONYMOUS	R/L	805	0	DELETERIOUS (*WARNING! Low confidence)
	Solyc06g024203.1	NONSYNONYMOUS	H/R	815	0	DELETERIOUS (*WARNING! Low confidence)
	Solyc06g024203.1	NONSYNONYMOUS	T/S	830	0	DELETERIOUS (*WARNING! Low confidence)
	Solyc06g024203.1	NONSYNONYMOUS	T/M	830	0	DELETERIOUS (*WARNING! Low confidence)
	Solyc06g024203.1	NONSYNONYMOUS	Q/R	848	0	DELETERIOUS (*WARNING! Low confidence)
	Solyc06g024203.1	NONSYNONYMOUS	Y/H	882	0	DELETERIOUS (*WARNING! Low confidence)
	Solyc06g024203.1	NONSYNONYMOUS	A/S	888	0	DELETERIOUS (*WARNING! Low confidence)
	Solyc06g024203.1	NONSYNONYMOUS	K/E	891	0	DELETERIOUS (*WARNING! Low confidence)
	Solyc06g024203.1	NONSYNONYMOUS	K/M	891	0	DELETERIOUS (*WARNING! Low confidence)
	Solyc06g024203.1	NONSYNONYMOUS	K/E	892	0	DELETERIOUS (*WARNING! Low confidence)
	Solyc06g024203.1	NONSYNONYMOUS	Q/R	893	0	DELETERIOUS (*WARNING! Low confidence)
	Solyc06g024203.1	NONSYNONYMOUS	A/V	896	0	DELETERIOUS (*WARNING! Low confidence)
	Solyc06g024203.1	NONSYNONYMOUS	L/H	920	0	DELETERIOUS (*WARNING! Low confidence)
	Solyc06g024203.1	NONSYNONYMOUS	T/A	14	0	DELETERIOUS (*WARNING! Low confidence)
	Solyc06g024203.1	NONSYNONYMOUS	H/R	55	0	DELETERIOUS (*WARNING! Low confidence)
	Solyc06g024203.1	NONSYNONYMOUS	D/N	72	0	DELETERIOUS (*WARNING! Low confidence)
	Solyc06g024203.1	NONSYNONYMOUS	D/G	83	0	DELETERIOUS (*WARNING! Low confidence)
	Solyc06g024203.1	NONSYNONYMOUS	R/Q	88	0	DELETERIOUS (*WARNING! Low confidence)
	Solyc06g024203.1	NONSYNONYMOUS	S/G	93	0	DELETERIOUS (*WARNING! Low confidence)
	Solyc06g024203.1	NONSYNONYMOUS	M/T	95	0	DELETERIOUS (*WARNING! Low confidence)
	Solyc06g024203.1	NONSYNONYMOUS	L/S	323	0	DELETERIOUS (*WARNING! Low confidence)
	Solyc06g024203.1	NONSYNONYMOUS	R/W	544	0	DELETERIOUS (*WARNING! Low confidence)
	Solyc06g024203.1	NONSYNONYMOUS	H/L	547	0	DELETERIOUS (*WARNING! Low confidence)
	Solyc06g024203.1	NONSYNONYMOUS	H/R	55	0	DELETERIOUS (*WARNING! Low confidence)
	Solyc06g024203.1	NONSYNONYMOUS	D/G	83	0	DELETERIOUS (*WARNING! Low confidence)
	Solyc06g024203.1	NONSYNONYMOUS	R/Q	88	0	DELETERIOUS (*WARNING! Low confidence)
	Solyc06g024203.1	NONSYNONYMOUS	S/G	93	0	DELETERIOUS (*WARNING! Low confidence)
	Solyc06g024203.1	NONSYNONYMOUS	R/Q	94	0	DELETERIOUS (*WARNING! Low confidence)
	Solyc06g024203.1	NONSYNONYMOUS	M/T	95	0	DELETERIOUS (*WARNING! Low confidence)
	Solyc06g024203.1	NONSYNONYMOUS	P/H	107	0	DELETERIOUS (*WARNING! Low confidence)
	Solyc06g024203.1	NONSYNONYMOUS	G/S	118	0	DELETERIOUS (*WARNING! Low confidence)
	Solyc06g024203.1	NONSYNONYMOUS	N/H	122	0.02	DELETERIOUS (*WARNING! Low confidence)
	Solyc06g024203.1	NONSYNONYMOUS	Y/H	123	0	DELETERIOUS (*WARNING! Low confidence)
	Solyc06g024203.1	NONSYNONYMOUS	G/E	159	0.02	DELETERIOUS (*WARNING! Low confidence)
	Solyc06g024203.1	NONSYNONYMOUS	P/L	166	0.03	DELETERIOUS (*WARNING! Low confidence)
	Solyc06g024203.1	NONSYNONYMOUS	Y/H	182	0	DELETERIOUS (*WARNING! Low confidence)
	Solyc06g024203.1	NONSYNONYMOUS	W/R	185	0	DELETERIOUS (*WARNING! Low confidence)
	Solyc06g024203.1	NONSYNONYMOUS	L/R	697	0	DELETERIOUS (*WARNING! Low confidence)
	Solyc06g024203.1	NONSYNONYMOUS	D/N	702	0	DELETERIOUS (*WARNING! Low confidence)
	Solyc06g024203.1	NONSYNONYMOUS	M/T	720	0	DELETERIOUS (*WARNING! Low confidence)
	Solyc06g024203.1	NONSYNONYMOUS	G/D	722	0	DELETERIOUS (*WARNING! Low confidence)
	Solyc06g024203.1	NONSYNONYMOUS	V/I	724	0	DELETERIOUS (*WARNING! Low confidence)
	Solyc06g024203.1	NONSYNONYMOUS	V/I	756	0	DELETERIOUS (*WARNING! Low confidence)
	Solyc06g024203.1	NONSYNONYMOUS	R/W	762	0	DELETERIOUS (*WARNING! Low confidence)
	Solyc06g024203.1	NONSYNONYMOUS	R/G	769	0	DELETERIOUS (*WARNING! Low confidence)
	Solyc06g024203.1	NONSYNONYMOUS	K/Q	772	0	DELETERIOUS (*WARNING! Low confidence)
	Solyc06g024203.1	NONSYNONYMOUS	L/H	774	0	DELETERIOUS (*WARNING! Low confidence)
	Solyc06g024203.1	NONSYNONYMOUS	E/D	778	0	DELETERIOUS (*WARNING! Low confidence)
	Solyc06g024203.1	NONSYNONYMOUS	R/L	805	0	DELETERIOUS (*WARNING! Low confidence)
	Solyc06g024203.1	NONSYNONYMOUS	H/R	815	0	DELETERIOUS (*WARNING! Low confidence)
	Solyc06g024203.1	NONSYNONYMOUS	T/S	830	0	DELETERIOUS (*WARNING! Low confidence)
	Solyc06g024203.1	NONSYNONYMOUS	T/M	830	0	DELETERIOUS (*WARNING! Low confidence)
	Solyc06g024203.1	NONSYNONYMOUS	A/S	843	0	DELETERIOUS (*WARNING! Low confidence)
	Solyc06g024203.1	NONSYNONYMOUS	V/G	847	0	DELETERIOUS (*WARNING! Low confidence)
	Solyc06g024203.1	NONSYNONYMOUS	Q/R	848	0	DELETERIOUS (*WARNING! Low confidence)
	Solyc06g024203.1	NONSYNONYMOUS	E/A	854	0	DELETERIOUS (*WARNING! Low confidence)
	Solyc06g024203.1	NONSYNONYMOUS	E/D	862	0	DELETERIOUS (*WARNING! Low confidence)
	Solyc06g024203.1	NONSYNONYMOUS	T/S	870	0	DELETERIOUS (*WARNING! Low confidence)
	Solyc06g024203.1	NONSYNONYMOUS	N/H	872	0	DELETERIOUS (*WARNING! Low confidence)
	Solyc06g024203.1	NONSYNONYMOUS	G/D	873	0	DELETERIOUS (*WARNING! Low confidence)
	Solyc06g024203.1	NONSYNONYMOUS	T/I	876	0	DELETERIOUS (*WARNING! Low confidence)
	Solyc06g024203.1	NONSYNONYMOUS	G/R	878	0	DELETERIOUS (*WARNING! Low confidence)
	Solyc06g024203.1	NONSYNONYMOUS	M/V	879	0	DELETERIOUS (*WARNING! Low confidence)
	Solyc06g024203.1	NONSYNONYMOUS	Y/H	882	0	DELETERIOUS (*WARNING! Low confidence)
	Solyc06g024203.1	NONSYNONYMOUS	R/C	884	0	DELETERIOUS (*WARNING! Low confidence)
	Solyc06g024203.1	NONSYNONYMOUS	A/S	888	0	DELETERIOUS (*WARNING! Low confidence)
	Solyc06g024203.1	NONSYNONYMOUS	K/E	892	0	DELETERIOUS (*WARNING! Low confidence)
	Solyc06g024203.1	NONSYNONYMOUS	Q/R	893	0	DELETERIOUS (*WARNING! Low confidence)
	Solyc06g024203.1	NONSYNONYMOUS	R/C	894	0	DELETERIOUS (*WARNING! Low confidence)
	Solyc06g024203.1	NONSYNONYMOUS	A/V	896	0	DELETERIOUS (*WARNING! Low confidence)
	Solyc06g024203.1	NONSYNONYMOUS	D/G	83	0	DELETERIOUS (*WARNING! Low confidence)
	Solyc06g024203.1	NONSYNONYMOUS	R/Q	88	0	DELETERIOUS (*WARNING! Low confidence)
	Solyc06g024203.1	NONSYNONYMOUS	S/G	93	0	DELETERIOUS (*WARNING! Low confidence)
	Solyc06g024203.1	NONSYNONYMOUS	M/T	95	0	DELETERIOUS (*WARNING! Low confidence)
	Solyc06g024203.1	NONSYNONYMOUS	P/H	107	0	DELETERIOUS (*WARNING! Low confidence)
	Solyc06g024203.1	NONSYNONYMOUS	G/S	118	0	DELETERIOUS (*WARNING! Low confidence)
	Solyc06g024203.1	NONSYNONYMOUS	N/H	122	0.02	DELETERIOUS (*WARNING! Low confidence)
	Solyc06g024203.1	NONSYNONYMOUS	Y/H	123	0	DELETERIOUS (*WARNING! Low confidence)
	Solyc06g024203.1	NONSYNONYMOUS	G/E	159	0.02	DELETERIOUS (*WARNING! Low confidence)
	Solyc06g024203.1	NONSYNONYMOUS	Y/H	182	0	DELETERIOUS (*WARNING! Low confidence)
	Solyc06g024203.1	NONSYNONYMOUS	W/R	185	0	DELETERIOUS (*WARNING! Low confidence)
	Solyc06g024203.1	NONSYNONYMOUS	M/T	720	0	DELETERIOUS (*WARNING! Low confidence)
	Solyc06g024203.1	NONSYNONYMOUS	V/I	756	0	DELETERIOUS (*WARNING! Low confidence)
	Solyc06g024203.1	NONSYNONYMOUS	R/W	762	0	DELETERIOUS (*WARNING! Low confidence)
	Solyc06g024203.1	NONSYNONYMOUS	E/D	778	0	DELETERIOUS (*WARNING! Low confidence)
	Solyc06g024203.1	NONSYNONYMOUS	R/L	805	0	DELETERIOUS (*WARNING! Low confidence)
	Solyc06g024203.1	NONSYNONYMOUS	H/R	815	0	DELETERIOUS (*WARNING! Low confidence)
	Solyc06g024203.1	NONSYNONYMOUS	T/S	830	0	DELETERIOUS (*WARNING! Low confidence)
	Solyc06g024203.1	NONSYNONYMOUS	T/M	830	0	DELETERIOUS (*WARNING! Low confidence)
	Solyc06g024203.1	NONSYNONYMOUS	Q/R	848	0	DELETERIOUS (*WARNING! Low confidence)
	Solyc06g024203.1	NONSYNONYMOUS	D/N	48	0	DELETERIOUS (*WARNING! Low confidence)
	Solyc06g024203.1	NONSYNONYMOUS	H/R	55	0	DELETERIOUS (*WARNING! Low confidence)
	Solyc06g024203.1	NONSYNONYMOUS	H/L	547	0	DELETERIOUS (*WARNING! Low confidence)
	Solyc06g024203.1	NONSYNONYMOUS	G/D	553	0	DELETERIOUS (*WARNING! Low confidence)
	Solyc06g024203.1	NONSYNONYMOUS	M/T	574	0	DELETERIOUS (*WARNING! Low confidence)
	Solyc06g024203.1	NONSYNONYMOUS	V/I	756	0	DELETERIOUS (*WARNING! Low confidence)
	Solyc06g024203.1	NONSYNONYMOUS	R/W	762	0	DELETERIOUS (*WARNING! Low confidence)
	Solyc06g024203.1	NONSYNONYMOUS	R/G	769	0	DELETERIOUS (*WARNING! Low confidence)
	Solyc06g024203.1	NONSYNONYMOUS	K/Q	772	0	DELETERIOUS (*WARNING! Low confidence)
	Solyc06g024203.1	NONSYNONYMOUS	L/H	774	0	DELETERIOUS (*WARNING! Low confidence)
	Solyc06g024203.1	NONSYNONYMOUS	E/D	778	0	DELETERIOUS (*WARNING! Low confidence)
	Solyc06g024203.1	NONSYNONYMOUS	R/L	805	0	DELETERIOUS (*WARNING! Low confidence)
	Solyc06g024203.1	NONSYNONYMOUS	H/R	815	0	DELETERIOUS (*WARNING! Low confidence)
	Solyc06g024203.1	NONSYNONYMOUS	T/S	830	0	DELETERIOUS (*WARNING! Low confidence)
	Solyc06g024203.1	NONSYNONYMOUS	T/M	830	0	DELETERIOUS (*WARNING! Low confidence)
	Solyc06g024203.1	NONSYNONYMOUS	Q/R	848	0	DELETERIOUS (*WARNING! Low confidence)
	Solyc06g024203.1	NONSYNONYMOUS	T/M	850	0	DELETERIOUS (*WARNING! Low confidence)
	Solyc06g024203.1	NONSYNONYMOUS	D/G	83	0	DELETERIOUS (*WARNING! Low confidence)
	Solyc06g024203.1	NONSYNONYMOUS	R/Q	88	0	DELETERIOUS (*WARNING! Low confidence)
	Solyc06g024203.1	NONSYNONYMOUS	M/T	574	0	DELETERIOUS (*WARNING! Low confidence)
	Solyc06g024203.1	NONSYNONYMOUS	V/I	585	0	DELETERIOUS (*WARNING! Low confidence)
	Solyc06g024203.1	NONSYNONYMOUS	H/R	588	0	DELETERIOUS (*WARNING! Low confidence)
	Solyc06g024203.1	NONSYNONYMOUS	V/A	590	0	DELETERIOUS (*WARNING! Low confidence)
	Solyc06g024203.1	NONSYNONYMOUS	R/G	598	0.01	DELETERIOUS (*WARNING! Low confidence)
	Solyc06g024203.1	NONSYNONYMOUS	G/A	609	0	DELETERIOUS (*WARNING! Low confidence)
	Solyc06g024203.1	NONSYNONYMOUS	L/R	697	0	DELETERIOUS (*WARNING! Low confidence)
	Solyc06g024203.1	NONSYNONYMOUS	D/N	702	0	DELETERIOUS (*WARNING! Low confidence)
	Solyc06g024203.1	NONSYNONYMOUS	R/G	706	0.04	DELETERIOUS (*WARNING! Low confidence)
	Solyc06g024203.1	NONSYNONYMOUS	M/T	720	0	DELETERIOUS (*WARNING! Low confidence)
	Solyc06g024203.1	NONSYNONYMOUS	G/D	722	0	DELETERIOUS (*WARNING! Low confidence)
	Solyc06g024203.1	NONSYNONYMOUS	V/I	724	0	DELETERIOUS (*WARNING! Low confidence)
	Solyc06g024203.1	NONSYNONYMOUS	S/T	738	0	DELETERIOUS (*WARNING! Low confidence)
	Solyc06g024203.1	NONSYNONYMOUS	Q/R	848	0	DELETERIOUS (*WARNING! Low confidence)
	Solyc06g024203.1	NONSYNONYMOUS	T/M	850	0	DELETERIOUS (*WARNING! Low confidence)
	Solyc06g024203.1	NONSYNONYMOUS	H/R	55	0	DELETERIOUS (*WARNING! Low confidence)
	Solyc06g024203.1	NONSYNONYMOUS	D/G	83	0	DELETERIOUS (*WARNING! Low confidence)
	Solyc06g024203.1	NONSYNONYMOUS	G/C	87	0	DELETERIOUS (*WARNING! Low confidence)
	Solyc06g024203.1	NONSYNONYMOUS	R/Q	88	0	DELETERIOUS (*WARNING! Low confidence)
	Solyc06g024203.1	NONSYNONYMOUS	S/G	93	0	DELETERIOUS (*WARNING! Low confidence)
	Solyc06g024203.1	NONSYNONYMOUS	M/T	95	0	DELETERIOUS (*WARNING! Low confidence)
	Solyc06g024203.1	NONSYNONYMOUS	P/H	107	0	DELETERIOUS (*WARNING! Low confidence)
	Solyc06g024203.1	NONSYNONYMOUS	G/S	118	0	DELETERIOUS (*WARNING! Low confidence)
	Solyc06g024203.1	NONSYNONYMOUS	N/H	122	0.02	DELETERIOUS (*WARNING! Low confidence)
	Solyc06g024203.1	NONSYNONYMOUS	Y/H	123	0	DELETERIOUS (*WARNING! Low confidence)
	Solyc06g024203.1	NONSYNONYMOUS	V/I	756	0	DELETERIOUS (*WARNING! Low confidence)
	Solyc06g024203.1	NONSYNONYMOUS	R/W	762	0	DELETERIOUS (*WARNING! Low confidence)
	Solyc06g024203.1	NONSYNONYMOUS	R/G	769	0	DELETERIOUS (*WARNING! Low confidence)
	Solyc06g024203.1	NONSYNONYMOUS	K/Q	772	0	DELETERIOUS (*WARNING! Low confidence)
	Solyc06g024203.1	NONSYNONYMOUS	L/H	774	0	DELETERIOUS (*WARNING! Low confidence)
	Solyc06g024203.1	NONSYNONYMOUS	E/D	778	0	DELETERIOUS (*WARNING! Low confidence)
	Solyc06g024203.1	NONSYNONYMOUS	R/L	805	0	DELETERIOUS (*WARNING! Low confidence)
	Solyc06g024203.1	NONSYNONYMOUS	H/R	815	0	DELETERIOUS (*WARNING! Low confidence)
	Solyc06g024203.1	NONSYNONYMOUS	T/S	830	0	DELETERIOUS (*WARNING! Low confidence)
	Solyc06g024203.1	NONSYNONYMOUS	T/M	830	0	DELETERIOUS (*WARNING! Low confidence)
	Solyc06g024203.1	NONSYNONYMOUS	Q/R	848	0	DELETERIOUS (*WARNING! Low confidence)
	Solyc06g024203.1	NONSYNONYMOUS	H/R	55	0	DELETERIOUS (*WARNING! Low confidence)
	Solyc06g024203.1	NONSYNONYMOUS	D/G	83	0	DELETERIOUS (*WARNING! Low confidence)
	Solyc06g024203.1	NONSYNONYMOUS	R/Q	88	0	DELETERIOUS (*WARNING! Low confidence)
	Solyc06g024203.1	NONSYNONYMOUS	S/G	93	0	DELETERIOUS (*WARNING! Low confidence)
	Solyc06g024203.1	NONSYNONYMOUS	R/Q	94	0	DELETERIOUS (*WARNING! Low confidence)
	Solyc06g024203.1	NONSYNONYMOUS	M/T	95	0	DELETERIOUS (*WARNING! Low confidence)
	Solyc06g024203.1	NONSYNONYMOUS	P/H	107	0	DELETERIOUS (*WARNING! Low confidence)
	Solyc06g024203.1	NONSYNONYMOUS	G/S	118	0	DELETERIOUS (*WARNING! Low confidence)
	Solyc06g024203.1	NONSYNONYMOUS	N/H	122	0.02	DELETERIOUS (*WARNING! Low confidence)
	Solyc06g024203.1	NONSYNONYMOUS	Y/H	123	0	DELETERIOUS (*WARNING! Low confidence)
	Solyc06g024203.1	NONSYNONYMOUS	H/L	312	0.01	DELETERIOUS (*WARNING! Low confidence)
	Solyc06g024203.1	NONSYNONYMOUS	E/A	511	0	DELETERIOUS (*WARNING! Low confidence)
	Solyc06g024203.1	NONSYNONYMOUS	L/F	516	0	DELETERIOUS (*WARNING! Low confidence)
	Solyc06g024203.1	NONSYNONYMOUS	L/R	516	0	DELETERIOUS (*WARNING! Low confidence)
	Solyc06g024203.1	NONSYNONYMOUS	I/S	519	0	DELETERIOUS (*WARNING! Low confidence)
	Solyc06g024203.1	NONSYNONYMOUS	W/S	523	0	DELETERIOUS (*WARNING! Low confidence)
	Solyc06g024203.1	NONSYNONYMOUS	V/I	756	0	DELETERIOUS (*WARNING! Low confidence)
	Solyc06g024203.1	NONSYNONYMOUS	R/W	762	0	DELETERIOUS (*WARNING! Low confidence)
	Solyc06g024203.1	NONSYNONYMOUS	R/G	769	0	DELETERIOUS (*WARNING! Low confidence)
	Solyc06g024203.1	NONSYNONYMOUS	K/Q	772	0	DELETERIOUS (*WARNING! Low confidence)
	Solyc06g024203.1	NONSYNONYMOUS	L/H	774	0	DELETERIOUS (*WARNING! Low confidence)
	Solyc06g024203.1	NONSYNONYMOUS	E/D	778	0	DELETERIOUS (*WARNING! Low confidence)
	Solyc06g024203.1	NONSYNONYMOUS	R/L	805	0	DELETERIOUS (*WARNING! Low confidence)
	Solyc06g024203.1	NONSYNONYMOUS	H/Y	815	0	DELETERIOUS (*WARNING! Low confidence)
	Solyc06g024203.1	NONSYNONYMOUS	H/R	815	0	DELETERIOUS (*WARNING! Low confidence)
	Solyc06g024203.1	NONSYNONYMOUS	T/S	830	0	DELETERIOUS (*WARNING! Low confidence)
	Solyc06g024203.1	NONSYNONYMOUS	T/M	830	0	DELETERIOUS (*WARNING! Low confidence)
	Solyc06g024203.1	NONSYNONYMOUS	Q/R	848	0	DELETERIOUS (*WARNING! Low confidence)
	Solyc06g024203.1	NONSYNONYMOUS	T/M	850	0	DELETERIOUS (*WARNING! Low confidence)
	Solyc06g024203.1	NONSYNONYMOUS	D/G	83	0	DELETERIOUS (*WARNING! Low confidence)
	Solyc06g024203.1	NONSYNONYMOUS	G/C	87	0	DELETERIOUS (*WARNING! Low confidence)
	Solyc06g024203.1	NONSYNONYMOUS	S/G	93	0	DELETERIOUS (*WARNING! Low confidence)
	Solyc06g024203.1	NONSYNONYMOUS	V/I	756	0	DELETERIOUS (*WARNING! Low confidence)
	Solyc06g024203.1	NONSYNONYMOUS	R/W	762	0	DELETERIOUS (*WARNING! Low confidence)
	Solyc06g024203.1	NONSYNONYMOUS	R/G	769	0	DELETERIOUS (*WARNING! Low confidence)
	Solyc06g024203.1	NONSYNONYMOUS	K/Q	772	0	DELETERIOUS (*WARNING! Low confidence)
	Solyc06g024203.1	NONSYNONYMOUS	L/H	774	0	DELETERIOUS (*WARNING! Low confidence)
	Solyc06g024203.1	NONSYNONYMOUS	E/D	778	0	DELETERIOUS (*WARNING! Low confidence)
	Solyc06g024203.1	NONSYNONYMOUS	R/L	805	0	DELETERIOUS (*WARNING! Low confidence)
	Solyc06g024203.1	NONSYNONYMOUS	H/R	815	0	DELETERIOUS (*WARNING! Low confidence)
	Solyc06g024203.1	NONSYNONYMOUS	T/S	830	0	DELETERIOUS (*WARNING! Low confidence)
	Solyc06g024203.1	NONSYNONYMOUS	T/M	830	0	DELETERIOUS (*WARNING! Low confidence)
	Solyc06g024203.1	NONSYNONYMOUS	Q/R	848	0	DELETERIOUS (*WARNING! Low confidence)
	Solyc06g024203.1	NONSYNONYMOUS	T/M	850	0	DELETERIOUS (*WARNING! Low confidence)
	Solyc06g024203.1	NONSYNONYMOUS	K/E	892	0	DELETERIOUS (*WARNING! Low confidence)
	Solyc06g024203.1	NONSYNONYMOUS	F/L	903	0	DELETERIOUS (*WARNING! Low confidence)
	Solyc06g024203.1	NONSYNONYMOUS	D/G	83	0	DELETERIOUS (*WARNING! Low confidence)
	Solyc06g024203.1	NONSYNONYMOUS	G/C	87	0	DELETERIOUS (*WARNING! Low confidence)
	Solyc06g024203.1	NONSYNONYMOUS	S/G	93	0	DELETERIOUS (*WARNING! Low confidence)
	Solyc06g024203.1	NONSYNONYMOUS	V/I	756	0	DELETERIOUS (*WARNING! Low confidence)
	Solyc06g024203.1	NONSYNONYMOUS	R/W	762	0	DELETERIOUS (*WARNING! Low confidence)
	Solyc06g024203.1	NONSYNONYMOUS	R/G	769	0	DELETERIOUS (*WARNING! Low confidence)
	Solyc06g024203.1	NONSYNONYMOUS	K/Q	772	0	DELETERIOUS (*WARNING! Low confidence)
	Solyc06g024203.1	NONSYNONYMOUS	L/H	774	0	DELETERIOUS (*WARNING! Low confidence)
	Solyc06g024203.1	NONSYNONYMOUS	E/D	778	0	DELETERIOUS (*WARNING! Low confidence)
	Solyc06g024203.1	NONSYNONYMOUS	R/L	805	0	DELETERIOUS (*WARNING! Low confidence)
	Solyc06g024203.1	NONSYNONYMOUS	H/R	815	0	DELETERIOUS (*WARNING! Low confidence)
	Solyc06g024203.1	NONSYNONYMOUS	I/V	821	0	DELETERIOUS (*WARNING! Low confidence)
	Solyc06g024203.1	NONSYNONYMOUS	T/S	830	0	DELETERIOUS (*WARNING! Low confidence)
	Solyc06g024203.1	NONSYNONYMOUS	T/M	830	0	DELETERIOUS (*WARNING! Low confidence)
	Solyc06g024203.1	NONSYNONYMOUS	Q/R	848	0	DELETERIOUS (*WARNING! Low confidence)
	Solyc06g024203.1	NONSYNONYMOUS	T/M	850	0	DELETERIOUS (*WARNING! Low confidence)
	Solyc06g024203.1	NONSYNONYMOUS	H/R	55	0	DELETERIOUS (*WARNING! Low confidence)
	Solyc06g024203.1	NONSYNONYMOUS	D/G	83	0	DELETERIOUS (*WARNING! Low confidence)
	Solyc06g024203.1	NONSYNONYMOUS	G/C	87	0	DELETERIOUS (*WARNING! Low confidence)
	Solyc06g024203.1	NONSYNONYMOUS	R/Q	88	0	DELETERIOUS (*WARNING! Low confidence)
	Solyc06g024203.1	NONSYNONYMOUS	S/G	93	0	DELETERIOUS (*WARNING! Low confidence)
	Solyc06g024203.1	NONSYNONYMOUS	M/T	95	0	DELETERIOUS (*WARNING! Low confidence)
	Solyc06g024203.1	NONSYNONYMOUS	P/H	107	0	DELETERIOUS (*WARNING! Low confidence)
	Solyc06g024203.1	NONSYNONYMOUS	G/S	118	0	DELETERIOUS (*WARNING! Low confidence)
	Solyc06g024203.1	NONSYNONYMOUS	N/H	122	0.02	DELETERIOUS (*WARNING! Low confidence)
	Solyc06g024203.1	NONSYNONYMOUS	Y/H	123	0	DELETERIOUS (*WARNING! Low confidence)
	Solyc06g024203.1	NONSYNONYMOUS	E/A	511	0	DELETERIOUS (*WARNING! Low confidence)
	Solyc06g024203.1	NONSYNONYMOUS	L/F	516	0	DELETERIOUS (*WARNING! Low confidence)
	Solyc06g024203.1	NONSYNONYMOUS	L/R	516	0	DELETERIOUS (*WARNING! Low confidence)
	Solyc06g024203.1	NONSYNONYMOUS	I/S	519	0	DELETERIOUS (*WARNING! Low confidence)
	Solyc06g024203.1	NONSYNONYMOUS	W/S	523	0	DELETERIOUS (*WARNING! Low confidence)
	Solyc06g024203.1	NONSYNONYMOUS	G/D	553	0	DELETERIOUS (*WARNING! Low confidence)
	Solyc06g024203.1	NONSYNONYMOUS	A/E	572	0	DELETERIOUS (*WARNING! Low confidence)
	Solyc06g024203.1	NONSYNONYMOUS	M/T	574	0	DELETERIOUS (*WARNING! Low confidence)
	Solyc06g024203.1	NONSYNONYMOUS	V/I	756	0	DELETERIOUS (*WARNING! Low confidence)
	Solyc06g024203.1	NONSYNONYMOUS	R/W	762	0	DELETERIOUS (*WARNING! Low confidence)
	Solyc06g024203.1	NONSYNONYMOUS	R/G	769	0	DELETERIOUS (*WARNING! Low confidence)
	Solyc06g024203.1	NONSYNONYMOUS	K/Q	772	0	DELETERIOUS (*WARNING! Low confidence)
	Solyc06g024203.1	NONSYNONYMOUS	L/H	774	0	DELETERIOUS (*WARNING! Low confidence)
	Solyc06g024203.1	NONSYNONYMOUS	E/D	778	0	DELETERIOUS (*WARNING! Low confidence)
	Solyc06g024203.1	NONSYNONYMOUS	R/L	805	0	DELETERIOUS (*WARNING! Low confidence)
	Solyc06g024203.1	NONSYNONYMOUS	H/R	815	0	DELETERIOUS (*WARNING! Low confidence)
	Solyc06g024203.1	NONSYNONYMOUS	T/S	830	0	DELETERIOUS (*WARNING! Low confidence)
	Solyc06g024203.1	NONSYNONYMOUS	T/M	830	0	DELETERIOUS (*WARNING! Low confidence)
	Solyc06g024203.1	NONSYNONYMOUS	Q/R	848	0	DELETERIOUS (*WARNING! Low confidence)
	Solyc06g024203.1	NONSYNONYMOUS	T/M	850	0	DELETERIOUS (*WARNING! Low confidence)
	Solyc06g024203.1	NONSYNONYMOUS	D/N	48	0	DELETERIOUS (*WARNING! Low confidence)
	Solyc06g024203.1	NONSYNONYMOUS	H/R	55	0	DELETERIOUS (*WARNING! Low confidence)
	Solyc06g024203.1	NONSYNONYMOUS	G/C	87	0	DELETERIOUS (*WARNING! Low confidence)
	Solyc06g024203.1	NONSYNONYMOUS	R/Q	88	0	DELETERIOUS (*WARNING! Low confidence)
	Solyc06g024203.1	NONSYNONYMOUS	S/G	93	0	DELETERIOUS (*WARNING! Low confidence)
	Solyc06g024203.1	NONSYNONYMOUS	M/T	95	0	DELETERIOUS (*WARNING! Low confidence)
	Solyc06g024203.1	NONSYNONYMOUS	I/V	549	0	DELETERIOUS (*WARNING! Low confidence)
	Solyc06g024203.1	NONSYNONYMOUS	S/L	742	0	DELETERIOUS (*WARNING! Low confidence)
	Solyc06g024203.1	NONSYNONYMOUS	V/I	756	0	DELETERIOUS (*WARNING! Low confidence)
	Solyc06g024203.1	NONSYNONYMOUS	R/W	762	0	DELETERIOUS (*WARNING! Low confidence)
	Solyc06g024203.1	NONSYNONYMOUS	R/G	769	0	DELETERIOUS (*WARNING! Low confidence)
	Solyc06g024203.1	NONSYNONYMOUS	K/Q	772	0	DELETERIOUS (*WARNING! Low confidence)
	Solyc06g024203.1	NONSYNONYMOUS	L/H	774	0	DELETERIOUS (*WARNING! Low confidence)
	Solyc06g024203.1	NONSYNONYMOUS	E/D	778	0	DELETERIOUS (*WARNING! Low confidence)
	Solyc06g024203.1	NONSYNONYMOUS	R/L	805	0	DELETERIOUS (*WARNING! Low confidence)
	Solyc06g024203.1	NONSYNONYMOUS	H/R	815	0	DELETERIOUS (*WARNING! Low confidence)
	Solyc06g024203.1	NONSYNONYMOUS	T/S	830	0	DELETERIOUS (*WARNING! Low confidence)
	Solyc06g024203.1	NONSYNONYMOUS	T/M	830	0	DELETERIOUS (*WARNING! Low confidence)
	Solyc06g024203.1	NONSYNONYMOUS	Q/R	848	0	DELETERIOUS (*WARNING! Low confidence)
	Solyc06g024203.1	NONSYNONYMOUS	T/M	850	0	DELETERIOUS (*WARNING! Low confidence)
	Solyc06g024203.1	NONSYNONYMOUS	H/R	55	0	DELETERIOUS (*WARNING! Low confidence)
	Solyc06g024203.1	NONSYNONYMOUS	R/Q	88	0	DELETERIOUS (*WARNING! Low confidence)
	Solyc06g024203.1	NONSYNONYMOUS	S/G	93	0	DELETERIOUS (*WARNING! Low confidence)
	Solyc06g024203.1	NONSYNONYMOUS	M/T	95	0	DELETERIOUS (*WARNING! Low confidence)
	Solyc06g024203.1	NONSYNONYMOUS	P/H	107	0	DELETERIOUS (*WARNING! Low confidence)
	Solyc06g024203.1	NONSYNONYMOUS	G/S	118	0	DELETERIOUS (*WARNING! Low confidence)
	Solyc06g024203.1	NONSYNONYMOUS	N/H	122	0.02	DELETERIOUS (*WARNING! Low confidence)
	Solyc06g024203.1	NONSYNONYMOUS	Y/H	123	0	DELETERIOUS (*WARNING! Low confidence)
	Solyc06g024203.1	NONSYNONYMOUS	G/E	159	0.02	DELETERIOUS (*WARNING! Low confidence)
	Solyc06g024203.1	NONSYNONYMOUS	P/L	166	0.03	DELETERIOUS (*WARNING! Low confidence)
	Solyc06g024203.1	NONSYNONYMOUS	Y/H	182	0	DELETERIOUS (*WARNING! Low confidence)
	Solyc06g024203.1	NONSYNONYMOUS	W/R	185	0	DELETERIOUS (*WARNING! Low confidence)
	Solyc06g024203.1	NONSYNONYMOUS	S/P	460	0.02	DELETERIOUS (*WARNING! Low confidence)
	Solyc06g024203.1	NONSYNONYMOUS	G/R	491	0.03	DELETERIOUS (*WARNING! Low confidence)
	Solyc06g024203.1	NONSYNONYMOUS	E/A	511	0	DELETERIOUS (*WARNING! Low confidence)
	Solyc06g024203.1	NONSYNONYMOUS	S/T	512	0	DELETERIOUS (*WARNING! Low confidence)
	Solyc06g024203.1	NONSYNONYMOUS	H/Y	513	0	DELETERIOUS (*WARNING! Low confidence)
	Solyc06g024203.1	NONSYNONYMOUS	L/F	516	0	DELETERIOUS (*WARNING! Low confidence)
	Solyc06g024203.1	NONSYNONYMOUS	L/R	516	0	DELETERIOUS (*WARNING! Low confidence)
	Solyc06g024203.1	NONSYNONYMOUS	I/S	519	0	DELETERIOUS (*WARNING! Low confidence)
	Solyc06g024203.1	NONSYNONYMOUS	W/S	523	0	DELETERIOUS (*WARNING! Low confidence)
	Solyc06g024203.1	NONSYNONYMOUS	M/T	574	0	DELETERIOUS (*WARNING! Low confidence)
	Solyc06g024203.1	NONSYNONYMOUS	V/M	5	0	DELETERIOUS (*WARNING! Low confidence)
	Solyc06g024203.1	NONSYNONYMOUS	H/Y	8	0	DELETERIOUS (*WARNING! Low confidence)
	Solyc06g024203.1	NONSYNONYMOUS	T/A	14	0	DELETERIOUS (*WARNING! Low confidence)
	Solyc06g024203.1	NONSYNONYMOUS	M/I	16	0	DELETERIOUS (*WARNING! Low confidence)
	Solyc06g024203.1	NONSYNONYMOUS	H/R	55	0	DELETERIOUS (*WARNING! Low confidence)
	Solyc06g024203.1	NONSYNONYMOUS	R/W	544	0	DELETERIOUS (*WARNING! Low confidence)
	Solyc06g024203.1	NONSYNONYMOUS	H/L	547	0	DELETERIOUS (*WARNING! Low confidence)
	Solyc06g024203.1	NONSYNONYMOUS	G/D	553	0	DELETERIOUS (*WARNING! Low confidence)
	Solyc06g024203.1	NONSYNONYMOUS	S/T	738	0	DELETERIOUS (*WARNING! Low confidence)
	Solyc06g024203.1	NONSYNONYMOUS	V/I	756	0	DELETERIOUS (*WARNING! Low confidence)
	Solyc06g024203.1	NONSYNONYMOUS	R/W	762	0	DELETERIOUS (*WARNING! Low confidence)
	Solyc06g024203.1	NONSYNONYMOUS	R/G	769	0	DELETERIOUS (*WARNING! Low confidence)
	Solyc06g024203.1	NONSYNONYMOUS	K/Q	772	0	DELETERIOUS (*WARNING! Low confidence)
	Solyc06g024203.1	NONSYNONYMOUS	L/H	774	0	DELETERIOUS (*WARNING! Low confidence)
	Solyc06g024203.1	NONSYNONYMOUS	E/D	778	0	DELETERIOUS (*WARNING! Low confidence)
	Solyc06g024203.1	NONSYNONYMOUS	R/L	805	0	DELETERIOUS (*WARNING! Low confidence)
	Solyc06g024203.1	NONSYNONYMOUS	H/R	815	0	DELETERIOUS (*WARNING! Low confidence)
	Solyc06g024203.1	NONSYNONYMOUS	T/S	830	0	DELETERIOUS (*WARNING! Low confidence)
	Solyc06g024203.1	NONSYNONYMOUS	T/M	830	0	DELETERIOUS (*WARNING! Low confidence)
	Solyc06g024203.1	NONSYNONYMOUS	Q/R	848	0	DELETERIOUS (*WARNING! Low confidence)
	Solyc06g024203.1	NONSYNONYMOUS	T/M	850	0	DELETERIOUS (*WARNING! Low confidence)
	Solyc06g024203.1	NONSYNONYMOUS	T/S	830	0	DELETERIOUS (*WARNING! Low confidence)
	Solyc06g024203.1	NONSYNONYMOUS	T/M	830	0	DELETERIOUS (*WARNING! Low confidence)
	Solyc06g024203.1	NONSYNONYMOUS	Q/R	848	0	DELETERIOUS (*WARNING! Low confidence)
	Solyc06g024203.1	NONSYNONYMOUS	E/D	862	0	DELETERIOUS (*WARNING! Low confidence)
	Solyc06g024203.1	NONSYNONYMOUS	T/S	870	0	DELETERIOUS (*WARNING! Low confidence)
	Solyc06g024203.1	NONSYNONYMOUS	N/H	872	0	DELETERIOUS (*WARNING! Low confidence)
	Solyc06g024203.1	NONSYNONYMOUS	G/D	873	0	DELETERIOUS (*WARNING! Low confidence)
	Solyc06g024203.1	NONSYNONYMOUS	T/I	876	0	DELETERIOUS (*WARNING! Low confidence)
	Solyc06g024203.1	NONSYNONYMOUS	Y/H	882	0	DELETERIOUS (*WARNING! Low confidence)
	Solyc06g024203.1	NONSYNONYMOUS	R/C	884	0	DELETERIOUS (*WARNING! Low confidence)
	Solyc06g024203.1	NONSYNONYMOUS	A/S	888	0	DELETERIOUS (*WARNING! Low confidence)
	Solyc06g024203.1	NONSYNONYMOUS	K/E	891	0	DELETERIOUS (*WARNING! Low confidence)
	Solyc06g024203.1	NONSYNONYMOUS	K/M	891	0	DELETERIOUS (*WARNING! Low confidence)
	Solyc06g024203.1	NONSYNONYMOUS	K/E	892	0	DELETERIOUS (*WARNING! Low confidence)
	Solyc06g024203.1	NONSYNONYMOUS	Q/R	893	0	DELETERIOUS (*WARNING! Low confidence)
	Solyc06g024203.1	NONSYNONYMOUS	R/Q	895	0	DELETERIOUS (*WARNING! Low confidence)
	Solyc06g024203.1	NONSYNONYMOUS	A/V	896	0	DELETERIOUS (*WARNING! Low confidence)
	Solyc06g024203.1	NONSYNONYMOUS	D/N	48	0	DELETERIOUS (*WARNING! Low confidence)
	Solyc06g024203.1	NONSYNONYMOUS	H/R	55	0	DELETERIOUS (*WARNING! Low confidence)
	Solyc06g024203.1	NONSYNONYMOUS	G/E	159	0.02	DELETERIOUS (*WARNING! Low confidence)
	Solyc06g024203.1	NONSYNONYMOUS	P/L	166	0.03	DELETERIOUS (*WARNING! Low confidence)
	Solyc06g024203.1	NONSYNONYMOUS	Y/H	182	0	DELETERIOUS (*WARNING! Low confidence)
	Solyc06g024203.1	NONSYNONYMOUS	W/R	185	0	DELETERIOUS (*WARNING! Low confidence)
	Solyc06g024203.1	NONSYNONYMOUS	R/L	322	0.02	DELETERIOUS (*WARNING! Low confidence)
	Solyc06g024203.1	NONSYNONYMOUS	L/S	323	0	DELETERIOUS (*WARNING! Low confidence)
	Solyc06g024203.1	NONSYNONYMOUS	A/S	336	0.04	DELETERIOUS (*WARNING! Low confidence)
	Solyc06g024203.1	NONSYNONYMOUS	V/I	756	0	DELETERIOUS (*WARNING! Low confidence)
	Solyc06g024203.1	NONSYNONYMOUS	R/W	762	0	DELETERIOUS (*WARNING! Low confidence)
	Solyc06g024203.1	NONSYNONYMOUS	R/G	769	0	DELETERIOUS (*WARNING! Low confidence)
	Solyc06g024203.1	NONSYNONYMOUS	K/Q	772	0	DELETERIOUS (*WARNING! Low confidence)
	Solyc06g024203.1	NONSYNONYMOUS	L/H	774	0	DELETERIOUS (*WARNING! Low confidence)
	Solyc06g024203.1	NONSYNONYMOUS	E/D	778	0	DELETERIOUS (*WARNING! Low confidence)
	Solyc06g024203.1	NONSYNONYMOUS	G/S	794	0	DELETERIOUS (*WARNING! Low confidence)
	Solyc06g024203.1	NONSYNONYMOUS	G/D	794	0	DELETERIOUS (*WARNING! Low confidence)
	Solyc06g024203.1	NONSYNONYMOUS	K/T	797	0	DELETERIOUS (*WARNING! Low confidence)
	Solyc06g024203.1	NONSYNONYMOUS	V/I	801	0	DELETERIOUS (*WARNING! Low confidence)
	Solyc06g024203.1	NONSYNONYMOUS	R/L	805	0	DELETERIOUS (*WARNING! Low confidence)
	Solyc06g024203.1	NONSYNONYMOUS	E/K	813	0	DELETERIOUS (*WARNING! Low confidence)
	Solyc06g024203.1	NONSYNONYMOUS	R/Q	814	0	DELETERIOUS (*WARNING! Low confidence)
	Solyc06g024203.1	NONSYNONYMOUS	H/R	815	0	DELETERIOUS (*WARNING! Low confidence)
	Solyc06g024203.1	NONSYNONYMOUS	T/S	830	0	DELETERIOUS (*WARNING! Low confidence)
	Solyc06g024203.1	NONSYNONYMOUS	T/M	830	0	DELETERIOUS (*WARNING! Low confidence)
	Solyc06g024203.1	NONSYNONYMOUS	Q/R	848	0	DELETERIOUS (*WARNING! Low confidence)
	Solyc06g024203.1	NONSYNONYMOUS	H/R	55	0	DELETERIOUS (*WARNING! Low confidence)
	Solyc06g024203.1	NONSYNONYMOUS	E/A	511	0	DELETERIOUS (*WARNING! Low confidence)
	Solyc06g024203.1	NONSYNONYMOUS	H/Y	513	0	DELETERIOUS (*WARNING! Low confidence)
	Solyc06g024203.1	NONSYNONYMOUS	L/F	516	0	DELETERIOUS (*WARNING! Low confidence)
	Solyc06g024203.1	NONSYNONYMOUS	L/R	516	0	DELETERIOUS (*WARNING! Low confidence)
	Solyc06g024203.1	NONSYNONYMOUS	I/S	519	0	DELETERIOUS (*WARNING! Low confidence)
	Solyc06g024203.1	NONSYNONYMOUS	W/S	523	0	DELETERIOUS (*WARNING! Low confidence)
	Solyc06g024203.1	NONSYNONYMOUS	M/T	574	0	DELETERIOUS (*WARNING! Low confidence)
	Solyc06g024203.1	NONSYNONYMOUS	V/I	585	0	DELETERIOUS (*WARNING! Low confidence)
	Solyc06g024203.1	NONSYNONYMOUS	H/R	588	0	DELETERIOUS (*WARNING! Low confidence)
	Solyc06g024203.1	NONSYNONYMOUS	V/A	590	0	DELETERIOUS (*WARNING! Low confidence)
	Solyc06g024203.1	NONSYNONYMOUS	R/G	598	0.01	DELETERIOUS (*WARNING! Low confidence)
	Solyc06g024203.1	NONSYNONYMOUS	L/R	697	0	DELETERIOUS (*WARNING! Low confidence)
	Solyc06g024203.1	NONSYNONYMOUS	D/N	702	0	DELETERIOUS (*WARNING! Low confidence)
	Solyc06g024203.1	NONSYNONYMOUS	R/G	706	0.04	DELETERIOUS (*WARNING! Low confidence)
	Solyc06g024203.1	NONSYNONYMOUS	M/T	720	0	DELETERIOUS (*WARNING! Low confidence)
	Solyc06g024203.1	NONSYNONYMOUS	G/D	722	0	DELETERIOUS (*WARNING! Low confidence)
	Solyc06g024203.1	NONSYNONYMOUS	V/I	724	0	DELETERIOUS (*WARNING! Low confidence)
	Solyc06g024203.1	NONSYNONYMOUS	V/I	756	0	DELETERIOUS (*WARNING! Low confidence)
	Solyc06g024203.1	NONSYNONYMOUS	R/W	762	0	DELETERIOUS (*WARNING! Low confidence)
	Solyc06g024203.1	NONSYNONYMOUS	R/G	769	0	DELETERIOUS (*WARNING! Low confidence)
	Solyc06g024203.1	NONSYNONYMOUS	K/Q	772	0	DELETERIOUS (*WARNING! Low confidence)
	Solyc06g024203.1	NONSYNONYMOUS	L/H	774	0	DELETERIOUS (*WARNING! Low confidence)
	Solyc06g024203.1	NONSYNONYMOUS	E/D	778	0	DELETERIOUS (*WARNING! Low confidence)
	Solyc06g024203.1	NONSYNONYMOUS	R/L	805	0	DELETERIOUS (*WARNING! Low confidence)
	Solyc06g024203.1	NONSYNONYMOUS	H/R	815	0	DELETERIOUS (*WARNING! Low confidence)
	Solyc06g024203.1	NONSYNONYMOUS	T/S	830	0	DELETERIOUS (*WARNING! Low confidence)
	Solyc06g024203.1	NONSYNONYMOUS	T/M	830	0	DELETERIOUS (*WARNING! Low confidence)
	Solyc06g024203.1	NONSYNONYMOUS	Q/R	848	0	DELETERIOUS (*WARNING! Low confidence)
	Solyc06g024203.1	NONSYNONYMOUS	T/M	850	0	DELETERIOUS (*WARNING! Low confidence)
	Solyc06g024203.1	NONSYNONYMOUS	H/R	55	0	DELETERIOUS (*WARNING! Low confidence)
	Solyc06g024203.1	NONSYNONYMOUS	R/W	544	0	DELETERIOUS (*WARNING! Low confidence)
	Solyc06g024203.1	NONSYNONYMOUS	H/L	547	0	DELETERIOUS (*WARNING! Low confidence)
	Solyc06g024203.1	NONSYNONYMOUS	G/D	553	0	DELETERIOUS (*WARNING! Low confidence)
	Solyc06g024203.1	NONSYNONYMOUS	M/L	574	0	DELETERIOUS (*WARNING! Low confidence)
	Solyc06g024203.1	NONSYNONYMOUS	M/T	574	0	DELETERIOUS (*WARNING! Low confidence)
	Solyc06g024203.1	NONSYNONYMOUS	V/A	575	0	DELETERIOUS (*WARNING! Low confidence)
	Solyc06g024203.1	NONSYNONYMOUS	E/K	586	0	DELETERIOUS (*WARNING! Low confidence)
	Solyc06g024203.1	NONSYNONYMOUS	H/R	588	0	DELETERIOUS (*WARNING! Low confidence)
	Solyc06g024203.1	NONSYNONYMOUS	V/A	590	0	DELETERIOUS (*WARNING! Low confidence)
	Solyc06g024203.1	NONSYNONYMOUS	R/G	598	0.01	DELETERIOUS (*WARNING! Low confidence)
	Solyc06g024203.1	NONSYNONYMOUS	V/I	756	0	DELETERIOUS (*WARNING! Low confidence)
	Solyc06g024203.1	NONSYNONYMOUS	R/W	762	0	DELETERIOUS (*WARNING! Low confidence)
	Solyc06g024203.1	NONSYNONYMOUS	R/G	769	0	DELETERIOUS (*WARNING! Low confidence)
	Solyc06g024203.1	NONSYNONYMOUS	K/Q	772	0	DELETERIOUS (*WARNING! Low confidence)
	Solyc06g024203.1	NONSYNONYMOUS	L/H	774	0	DELETERIOUS (*WARNING! Low confidence)
	Solyc06g024203.1	NONSYNONYMOUS	E/D	778	0	DELETERIOUS (*WARNING! Low confidence)
	Solyc06g024203.1	NONSYNONYMOUS	G/S	794	0	DELETERIOUS (*WARNING! Low confidence)
	Solyc06g024203.1	NONSYNONYMOUS	G/D	794	0	DELETERIOUS (*WARNING! Low confidence)
	Solyc06g024203.1	NONSYNONYMOUS	V/I	801	0	DELETERIOUS (*WARNING! Low confidence)
	Solyc06g024203.1	NONSYNONYMOUS	R/L	805	0	DELETERIOUS (*WARNING! Low confidence)
	Solyc06g024203.1	NONSYNONYMOUS	E/K	813	0	DELETERIOUS (*WARNING! Low confidence)
	Solyc06g024203.1	NONSYNONYMOUS	H/R	815	0	DELETERIOUS (*WARNING! Low confidence)
	Solyc06g024203.1	NONSYNONYMOUS	I/V	821	0	DELETERIOUS (*WARNING! Low confidence)
	Solyc06g024203.1	NONSYNONYMOUS	T/S	830	0	DELETERIOUS (*WARNING! Low confidence)
	Solyc06g024203.1	NONSYNONYMOUS	T/M	830	0	DELETERIOUS (*WARNING! Low confidence)
	Solyc06g024203.1	NONSYNONYMOUS	Q/R	848	0	DELETERIOUS (*WARNING! Low confidence)
	Solyc06g024203.1	NONSYNONYMOUS	T/M	850	0	DELETERIOUS (*WARNING! Low confidence)
	Solyc06g024203.1	NONSYNONYMOUS	H/R	55	0	DELETERIOUS (*WARNING! Low confidence)
	Solyc06g024203.1	NONSYNONYMOUS	D/G	83	0	DELETERIOUS (*WARNING! Low confidence)
	Solyc06g024203.1	NONSYNONYMOUS	R/Q	88	0	DELETERIOUS (*WARNING! Low confidence)
	Solyc06g024203.1	NONSYNONYMOUS	S/G	93	0	DELETERIOUS (*WARNING! Low confidence)
	Solyc06g024203.1	NONSYNONYMOUS	M/T	95	0	DELETERIOUS (*WARNING! Low confidence)
	Solyc06g024203.1	NONSYNONYMOUS	P/H	107	0	DELETERIOUS (*WARNING! Low confidence)
	Solyc06g024203.1	NONSYNONYMOUS	A/S	197	0.03	DELETERIOUS (*WARNING! Low confidence)
	Solyc06g024203.1	NONSYNONYMOUS	E/A	511	0	DELETERIOUS (*WARNING! Low confidence)
	Solyc06g024203.1	NONSYNONYMOUS	H/N	513	0	DELETERIOUS (*WARNING! Low confidence)
	Solyc06g024203.1	NONSYNONYMOUS	L/F	516	0	DELETERIOUS (*WARNING! Low confidence)
	Solyc06g024203.1	NONSYNONYMOUS	L/R	516	0	DELETERIOUS (*WARNING! Low confidence)
	Solyc06g024203.1	NONSYNONYMOUS	I/S	519	0	DELETERIOUS (*WARNING! Low confidence)
	Solyc06g024203.1	NONSYNONYMOUS	T/S	830	0	DELETERIOUS (*WARNING! Low confidence)
	Solyc06g024203.1	NONSYNONYMOUS	T/M	830	0	DELETERIOUS (*WARNING! Low confidence)
	Solyc06g024203.1	NONSYNONYMOUS	Q/R	848	0	DELETERIOUS (*WARNING! Low confidence)
	Solyc06g024203.1	NONSYNONYMOUS	D/G	83	0	DELETERIOUS (*WARNING! Low confidence)
	Solyc06g024203.1	NONSYNONYMOUS	R/Q	88	0	DELETERIOUS (*WARNING! Low confidence)
	Solyc06g024203.1	NONSYNONYMOUS	S/C	411	0	DELETERIOUS (*WARNING! Low confidence)
	Solyc06g024203.1	NONSYNONYMOUS	R/W	544	0	DELETERIOUS (*WARNING! Low confidence)
	Solyc06g024203.1	NONSYNONYMOUS	H/L	547	0	DELETERIOUS (*WARNING! Low confidence)
	Solyc06g024203.1	NONSYNONYMOUS	G/D	553	0	DELETERIOUS (*WARNING! Low confidence)
	Solyc06g024203.1	NONSYNONYMOUS	M/T	574	0	DELETERIOUS (*WARNING! Low confidence)
	Solyc06g024203.1	NONSYNONYMOUS	V/I	585	0	DELETERIOUS (*WARNING! Low confidence)
	Solyc06g024203.1	NONSYNONYMOUS	H/R	588	0	DELETERIOUS (*WARNING! Low confidence)
	Solyc06g024203.1	NONSYNONYMOUS	V/A	590	0	DELETERIOUS (*WARNING! Low confidence)
	Solyc06g024203.1	NONSYNONYMOUS	R/G	598	0.01	DELETERIOUS (*WARNING! Low confidence)
	Solyc06g024203.1	NONSYNONYMOUS	S/R	738	0	DELETERIOUS (*WARNING! Low confidence)
	Solyc06g024203.1	NONSYNONYMOUS	V/I	756	0	DELETERIOUS (*WARNING! Low confidence)
	Solyc06g024203.1	NONSYNONYMOUS	T/S	830	0	DELETERIOUS (*WARNING! Low confidence)
	Solyc06g024203.1	NONSYNONYMOUS	T/M	830	0	DELETERIOUS (*WARNING! Low confidence)
	Solyc06g024203.1	NONSYNONYMOUS	Q/R	848	0	DELETERIOUS (*WARNING! Low confidence)
	Solyc06g024203.1	NONSYNONYMOUS	D/G	83	0	DELETERIOUS (*WARNING! Low confidence)
	Solyc06g024203.1	NONSYNONYMOUS	R/Q	88	0	DELETERIOUS (*WARNING! Low confidence)
	Solyc06g024203.1	NONSYNONYMOUS	V/I	756	0	DELETERIOUS (*WARNING! Low confidence)
	Solyc06g024203.1	NONSYNONYMOUS	R/W	762	0	DELETERIOUS (*WARNING! Low confidence)
	Solyc06g024203.1	NONSYNONYMOUS	R/G	769	0	DELETERIOUS (*WARNING! Low confidence)
	Solyc06g024203.1	NONSYNONYMOUS	K/Q	772	0	DELETERIOUS (*WARNING! Low confidence)
	Solyc06g024203.1	NONSYNONYMOUS	L/H	774	0	DELETERIOUS (*WARNING! Low confidence)
	Solyc06g024203.1	NONSYNONYMOUS	E/D	778	0	DELETERIOUS (*WARNING! Low confidence)
	Solyc06g024203.1	NONSYNONYMOUS	R/L	805	0	DELETERIOUS (*WARNING! Low confidence)
	Solyc06g024203.1	NONSYNONYMOUS	H/R	815	0	DELETERIOUS (*WARNING! Low confidence)
	Solyc06g024203.1	NONSYNONYMOUS	I/V	821	0	DELETERIOUS (*WARNING! Low confidence)
	Solyc06g024203.1	NONSYNONYMOUS	T/S	830	0	DELETERIOUS (*WARNING! Low confidence)
	Solyc06g024203.1	NONSYNONYMOUS	T/M	830	0	DELETERIOUS (*WARNING! Low confidence)
	Solyc06g024203.1	NONSYNONYMOUS	Q/R	848	0	DELETERIOUS (*WARNING! Low confidence)
	Solyc06g024203.1	NONSYNONYMOUS	H/R	55	0	DELETERIOUS (*WARNING! Low confidence)
	Solyc06g024203.1	NONSYNONYMOUS	G/E	159	0.02	DELETERIOUS (*WARNING! Low confidence)
	Solyc06g024203.1	NONSYNONYMOUS	P/L	166	0.03	DELETERIOUS (*WARNING! Low confidence)
	Solyc06g024203.1	NONSYNONYMOUS	G/D	172	0.03	DELETERIOUS (*WARNING! Low confidence)
	Solyc06g024203.1	NONSYNONYMOUS	Y/H	182	0	DELETERIOUS (*WARNING! Low confidence)
	Solyc06g024203.1	NONSYNONYMOUS	W/R	185	0	DELETERIOUS (*WARNING! Low confidence)
	Solyc06g024203.1	NONSYNONYMOUS	A/S	197	0.03	DELETERIOUS (*WARNING! Low confidence)
	Solyc06g024203.1	NONSYNONYMOUS	R/L	322	0.02	DELETERIOUS (*WARNING! Low confidence)
	Solyc06g024203.1	NONSYNONYMOUS	L/S	323	0	DELETERIOUS (*WARNING! Low confidence)
	Solyc06g024203.1	NONSYNONYMOUS	V/I	756	0	DELETERIOUS (*WARNING! Low confidence)
	Solyc06g024203.1	NONSYNONYMOUS	R/W	762	0	DELETERIOUS (*WARNING! Low confidence)
	Solyc06g024203.1	NONSYNONYMOUS	R/G	769	0	DELETERIOUS (*WARNING! Low confidence)
	Solyc06g024203.1	NONSYNONYMOUS	K/Q	772	0	DELETERIOUS (*WARNING! Low confidence)
	Solyc06g024203.1	NONSYNONYMOUS	L/H	774	0	DELETERIOUS (*WARNING! Low confidence)
	Solyc06g024203.1	NONSYNONYMOUS	E/D	778	0	DELETERIOUS (*WARNING! Low confidence)
	Solyc06g024203.1	NONSYNONYMOUS	R/L	805	0	DELETERIOUS (*WARNING! Low confidence)
	Solyc06g024203.1	NONSYNONYMOUS	H/R	815	0	DELETERIOUS (*WARNING! Low confidence)
	Solyc06g024203.1	NONSYNONYMOUS	T/S	830	0	DELETERIOUS (*WARNING! Low confidence)
	Solyc06g024203.1	NONSYNONYMOUS	T/M	830	0	DELETERIOUS (*WARNING! Low confidence)
	Solyc06g024203.1	NONSYNONYMOUS	Q/R	848	0	DELETERIOUS (*WARNING! Low confidence)
	Solyc06g024203.1	NONSYNONYMOUS	T/M	850	0	DELETERIOUS (*WARNING! Low confidence)
	Solyc06g024203.1	NONSYNONYMOUS	D/N	48	0	DELETERIOUS (*WARNING! Low confidence)
	Solyc06g024203.1	NONSYNONYMOUS	H/R	55	0	DELETERIOUS (*WARNING! Low confidence)
	Solyc06g024203.1	NONSYNONYMOUS	S/T	738	0	DELETERIOUS (*WARNING! Low confidence)
	Solyc06g024203.1	NONSYNONYMOUS	V/I	756	0	DELETERIOUS (*WARNING! Low confidence)
	Solyc06g024203.1	NONSYNONYMOUS	R/W	762	0	DELETERIOUS (*WARNING! Low confidence)
	Solyc06g024203.1	NONSYNONYMOUS	R/G	769	0	DELETERIOUS (*WARNING! Low confidence)
	Solyc06g024203.1	NONSYNONYMOUS	K/Q	772	0	DELETERIOUS (*WARNING! Low confidence)
	Solyc06g024203.1	NONSYNONYMOUS	L/H	774	0	DELETERIOUS (*WARNING! Low confidence)
	Solyc06g024203.1	NONSYNONYMOUS	E/D	778	0	DELETERIOUS (*WARNING! Low confidence)
	Solyc06g024203.1	NONSYNONYMOUS	R/L	805	0	DELETERIOUS (*WARNING! Low confidence)
	Solyc06g024203.1	NONSYNONYMOUS	H/R	815	0	DELETERIOUS (*WARNING! Low confidence)
	Solyc06g024203.1	NONSYNONYMOUS	T/S	830	0	DELETERIOUS (*WARNING! Low confidence)
	Solyc06g024203.1	NONSYNONYMOUS	T/M	830	0	DELETERIOUS (*WARNING! Low confidence)
	Solyc06g024203.1	NONSYNONYMOUS	Q/R	848	0	DELETERIOUS (*WARNING! Low confidence)
	Solyc06g024203.1	NONSYNONYMOUS	T/M	850	0	DELETERIOUS (*WARNING! Low confidence)
	Solyc06g024203.1	NONSYNONYMOUS	D/N	72	0	DELETERIOUS (*WARNING! Low confidence)
	Solyc06g024203.1	NONSYNONYMOUS	D/G	83	0	DELETERIOUS (*WARNING! Low confidence)
	Solyc06g024203.1	NONSYNONYMOUS	R/Q	88	0	DELETERIOUS (*WARNING! Low confidence)
	Solyc06g024203.1	NONSYNONYMOUS	S/G	93	0	DELETERIOUS (*WARNING! Low confidence)
	Solyc06g024203.1	NONSYNONYMOUS	M/T	95	0	DELETERIOUS (*WARNING! Low confidence)
	Solyc06g024203.1	NONSYNONYMOUS	E/A	511	0	DELETERIOUS (*WARNING! Low confidence)
	Solyc06g024203.1	NONSYNONYMOUS	H/Y	513	0	DELETERIOUS (*WARNING! Low confidence)
	Solyc06g024203.1	NONSYNONYMOUS	L/F	516	0	DELETERIOUS (*WARNING! Low confidence)
	Solyc06g024203.1	NONSYNONYMOUS	L/R	516	0	DELETERIOUS (*WARNING! Low confidence)
	Solyc06g024203.1	NONSYNONYMOUS	I/S	519	0	DELETERIOUS (*WARNING! Low confidence)
	Solyc06g024203.1	NONSYNONYMOUS	W/S	523	0	DELETERIOUS (*WARNING! Low confidence)
	Solyc06g024203.1	NONSYNONYMOUS	A/P	619	0	DELETERIOUS (*WARNING! Low confidence)
	Solyc06g024203.1	NONSYNONYMOUS	T/S	830	0	DELETERIOUS (*WARNING! Low confidence)
	Solyc06g024203.1	NONSYNONYMOUS	T/M	830	0	DELETERIOUS (*WARNING! Low confidence)
	Solyc06g024203.1	NONSYNONYMOUS	Q/R	848	0	DELETERIOUS (*WARNING! Low confidence)
	Solyc06g024203.1	NONSYNONYMOUS	T/M	850	0	DELETERIOUS (*WARNING! Low confidence)
	Solyc06g024203.1	NONSYNONYMOUS	H/R	55	0	DELETERIOUS (*WARNING! Low confidence)
	Solyc06g024203.1	NONSYNONYMOUS	D/G	83	0	DELETERIOUS (*WARNING! Low confidence)
	Solyc06g024203.1	NONSYNONYMOUS	G/C	87	0	DELETERIOUS (*WARNING! Low confidence)
	Solyc06g024203.1	NONSYNONYMOUS	R/Q	88	0	DELETERIOUS (*WARNING! Low confidence)
	Solyc06g024203.1	NONSYNONYMOUS	A/S	197	0.03	DELETERIOUS (*WARNING! Low confidence)
	Solyc06g024203.1	NONSYNONYMOUS	L/S	323	0	DELETERIOUS (*WARNING! Low confidence)
	Solyc06g024203.1	NONSYNONYMOUS	G/E	327	0	DELETERIOUS (*WARNING! Low confidence)
	Solyc06g024203.1	NONSYNONYMOUS	H/N	338	0	DELETERIOUS (*WARNING! Low confidence)
	Solyc06g024203.1	NONSYNONYMOUS	H/L	338	0	DELETERIOUS (*WARNING! Low confidence)
	Solyc06g024203.1	NONSYNONYMOUS	L/P	348	0.01	DELETERIOUS (*WARNING! Low confidence)
	Solyc06g024203.1	NONSYNONYMOUS	R/L	354	0.01	DELETERIOUS (*WARNING! Low confidence)
	Solyc06g024203.1	NONSYNONYMOUS	P/L	359	0.02	DELETERIOUS (*WARNING! Low confidence)
	Solyc06g024203.1	NONSYNONYMOUS	G/D	366	0	DELETERIOUS (*WARNING! Low confidence)
	Solyc06g024203.1	NONSYNONYMOUS	Q/R	367	0	DELETERIOUS (*WARNING! Low confidence)
	Solyc06g024203.1	NONSYNONYMOUS	G/R	491	0.03	DELETERIOUS (*WARNING! Low confidence)
	Solyc06g024203.1	NONSYNONYMOUS	M/T	720	0	DELETERIOUS (*WARNING! Low confidence)
	Solyc06g024203.1	NONSYNONYMOUS	V/I	756	0	DELETERIOUS (*WARNING! Low confidence)
	Solyc06g024203.1	NONSYNONYMOUS	R/W	762	0	DELETERIOUS (*WARNING! Low confidence)
	Solyc06g024203.1	NONSYNONYMOUS	R/G	769	0	DELETERIOUS (*WARNING! Low confidence)
	Solyc06g024203.1	NONSYNONYMOUS	K/Q	772	0	DELETERIOUS (*WARNING! Low confidence)
	Solyc06g024203.1	NONSYNONYMOUS	L/H	774	0	DELETERIOUS (*WARNING! Low confidence)
	Solyc06g024203.1	NONSYNONYMOUS	E/D	778	0	DELETERIOUS (*WARNING! Low confidence)
	Solyc06g024203.1	NONSYNONYMOUS	K/T	797	0	DELETERIOUS (*WARNING! Low confidence)
	Solyc06g024203.1	NONSYNONYMOUS	R/L	805	0	DELETERIOUS (*WARNING! Low confidence)
	Solyc06g024203.1	NONSYNONYMOUS	H/R	815	0	DELETERIOUS (*WARNING! Low confidence)
	Solyc06g024203.1	NONSYNONYMOUS	T/S	830	0	DELETERIOUS (*WARNING! Low confidence)
	Solyc06g024203.1	NONSYNONYMOUS	T/M	830	0	DELETERIOUS (*WARNING! Low confidence)
	Solyc06g024203.1	NONSYNONYMOUS	Q/R	848	0	DELETERIOUS (*WARNING! Low confidence)
	Solyc06g024203.1	NONSYNONYMOUS	T/M	850	0	DELETERIOUS (*WARNING! Low confidence)
	Solyc06g024203.1	NONSYNONYMOUS	H/R	55	0	DELETERIOUS (*WARNING! Low confidence)
	Solyc06g024203.1	NONSYNONYMOUS	R/L	322	0.02	DELETERIOUS (*WARNING! Low confidence)
	Solyc06g024203.1	NONSYNONYMOUS	L/S	323	0	DELETERIOUS (*WARNING! Low confidence)
	Solyc06g024203.1	NONSYNONYMOUS	G/E	327	0	DELETERIOUS (*WARNING! Low confidence)
	Solyc06g024203.1	NONSYNONYMOUS	G/D	553	0	DELETERIOUS (*WARNING! Low confidence)
	Solyc06g024203.1	NONSYNONYMOUS	L/H	774	0	DELETERIOUS (*WARNING! Low confidence)
	Solyc06g024203.1	NONSYNONYMOUS	E/D	778	0	DELETERIOUS (*WARNING! Low confidence)
	Solyc06g024203.1	NONSYNONYMOUS	R/L	805	0	DELETERIOUS (*WARNING! Low confidence)
	Solyc06g024203.1	NONSYNONYMOUS	H/R	815	0	DELETERIOUS (*WARNING! Low confidence)
	Solyc06g024203.1	NONSYNONYMOUS	I/V	821	0	DELETERIOUS (*WARNING! Low confidence)
	Solyc06g024203.1	NONSYNONYMOUS	T/S	830	0	DELETERIOUS (*WARNING! Low confidence)
	Solyc06g024203.1	NONSYNONYMOUS	T/M	830	0	DELETERIOUS (*WARNING! Low confidence)
	Solyc06g024203.1	NONSYNONYMOUS	Q/R	848	0	DELETERIOUS (*WARNING! Low confidence)
	Solyc06g024203.1	NONSYNONYMOUS	T/M	850	0	DELETERIOUS (*WARNING! Low confidence)
	Solyc06g024203.1	NONSYNONYMOUS	E/D	862	0	DELETERIOUS (*WARNING! Low confidence)
	Solyc06g024203.1	NONSYNONYMOUS	T/S	870	0	DELETERIOUS (*WARNING! Low confidence)
	Solyc06g024203.1	NONSYNONYMOUS	N/H	872	0	DELETERIOUS (*WARNING! Low confidence)
	Solyc06g024203.1	NONSYNONYMOUS	G/D	873	0	DELETERIOUS (*WARNING! Low confidence)
	Solyc06g024203.1	NONSYNONYMOUS	T/I	876	0	DELETERIOUS (*WARNING! Low confidence)
	Solyc06g024203.1	NONSYNONYMOUS	Y/H	882	0	DELETERIOUS (*WARNING! Low confidence)
	Solyc06g024203.1	NONSYNONYMOUS	R/C	884	0	DELETERIOUS (*WARNING! Low confidence)
	Solyc06g024203.1	NONSYNONYMOUS	A/S	888	0	DELETERIOUS (*WARNING! Low confidence)
	Solyc06g024203.1	NONSYNONYMOUS	K/E	891	0	DELETERIOUS (*WARNING! Low confidence)
	Solyc06g024203.1	NONSYNONYMOUS	K/M	891	0	DELETERIOUS (*WARNING! Low confidence)
	Solyc06g024203.1	NONSYNONYMOUS	K/E	892	0	DELETERIOUS (*WARNING! Low confidence)
	Solyc06g024203.1	NONSYNONYMOUS	Q/R	893	0	DELETERIOUS (*WARNING! Low confidence)
	Solyc06g024203.1	NONSYNONYMOUS	R/Q	895	0	DELETERIOUS (*WARNING! Low confidence)
	Solyc06g024203.1	NONSYNONYMOUS	A/V	896	0	DELETERIOUS (*WARNING! Low confidence)
	Solyc06g024203.1	NONSYNONYMOUS	H/R	55	0	DELETERIOUS (*WARNING! Low confidence)
	Solyc06g024203.1	NONSYNONYMOUS	D/G	83	0	DELETERIOUS (*WARNING! Low confidence)
	Solyc06g024203.1	NONSYNONYMOUS	R/Q	88	0	DELETERIOUS (*WARNING! Low confidence)
	Solyc06g024203.1	NONSYNONYMOUS	S/G	93	0	DELETERIOUS (*WARNING! Low confidence)
	Solyc06g024203.1	NONSYNONYMOUS	M/T	95	0	DELETERIOUS (*WARNING! Low confidence)
	Solyc06g024203.1	NONSYNONYMOUS	P/H	107	0	DELETERIOUS (*WARNING! Low confidence)
	Solyc06g024203.1	NONSYNONYMOUS	W/L	256	0	DELETERIOUS (*WARNING! Low confidence)
	Solyc06g024203.1	NONSYNONYMOUS	L/S	323	0	DELETERIOUS (*WARNING! Low confidence)
	Solyc06g024203.1	NONSYNONYMOUS	G/E	327	0	DELETERIOUS (*WARNING! Low confidence)
	Solyc06g024203.1	NONSYNONYMOUS	H/N	338	0	DELETERIOUS (*WARNING! Low confidence)
	Solyc06g024203.1	NONSYNONYMOUS	H/L	338	0	DELETERIOUS (*WARNING! Low confidence)
	Solyc06g024203.1	NONSYNONYMOUS	L/P	348	0.01	DELETERIOUS (*WARNING! Low confidence)
	Solyc06g024203.1	NONSYNONYMOUS	R/L	354	0.01	DELETERIOUS (*WARNING! Low confidence)
	Solyc06g024203.1	NONSYNONYMOUS	P/L	359	0.02	DELETERIOUS (*WARNING! Low confidence)
	Solyc06g024203.1	NONSYNONYMOUS	G/D	366	0	DELETERIOUS (*WARNING! Low confidence)
	Solyc06g024203.1	NONSYNONYMOUS	Q/R	367	0	DELETERIOUS (*WARNING! Low confidence)
	Solyc06g024203.1	NONSYNONYMOUS	E/A	511	0	DELETERIOUS (*WARNING! Low confidence)
	Solyc06g024203.1	NONSYNONYMOUS	L/F	516	0	DELETERIOUS (*WARNING! Low confidence)
	Solyc06g024203.1	NONSYNONYMOUS	L/R	516	0	DELETERIOUS (*WARNING! Low confidence)
	Solyc06g024203.1	NONSYNONYMOUS	I/S	519	0	DELETERIOUS (*WARNING! Low confidence)
	Solyc06g024203.1	NONSYNONYMOUS	W/S	523	0	DELETERIOUS (*WARNING! Low confidence)
	Solyc06g024203.1	NONSYNONYMOUS	S/T	738	0	DELETERIOUS (*WARNING! Low confidence)
	Solyc06g024203.1	NONSYNONYMOUS	V/I	756	0	DELETERIOUS (*WARNING! Low confidence)
	Solyc06g024203.1	NONSYNONYMOUS	R/W	762	0	DELETERIOUS (*WARNING! Low confidence)
	Solyc06g024203.1	NONSYNONYMOUS	R/G	769	0	DELETERIOUS (*WARNING! Low confidence)
	Solyc06g024203.1	NONSYNONYMOUS	K/Q	772	0	DELETERIOUS (*WARNING! Low confidence)
	Solyc06g024203.1	NONSYNONYMOUS	L/H	774	0	DELETERIOUS (*WARNING! Low confidence)
	Solyc06g024203.1	NONSYNONYMOUS	E/D	778	0	DELETERIOUS (*WARNING! Low confidence)
	Solyc06g024203.1	NONSYNONYMOUS	V/I	801	0	DELETERIOUS (*WARNING! Low confidence)
	Solyc06g024203.1	NONSYNONYMOUS	R/L	805	0	DELETERIOUS (*WARNING! Low confidence)
	Solyc06g024203.1	NONSYNONYMOUS	E/K	813	0	DELETERIOUS (*WARNING! Low confidence)
	Solyc06g024203.1	NONSYNONYMOUS	H/R	815	0	DELETERIOUS (*WARNING! Low confidence)
	Solyc06g024203.1	NONSYNONYMOUS	T/S	830	0	DELETERIOUS (*WARNING! Low confidence)
	Solyc06g024203.1	NONSYNONYMOUS	T/M	830	0	DELETERIOUS (*WARNING! Low confidence)
	Solyc06g024203.1	NONSYNONYMOUS	Q/R	848	0	DELETERIOUS (*WARNING! Low confidence)
	Solyc06g024203.1	NONSYNONYMOUS	H/R	55	0	DELETERIOUS (*WARNING! Low confidence)
	Solyc06g024203.1	NONSYNONYMOUS	G/E	159	0.02	DELETERIOUS (*WARNING! Low confidence)
	Solyc06g024203.1	NONSYNONYMOUS	P/L	166	0.03	DELETERIOUS (*WARNING! Low confidence)
	Solyc06g024203.1	NONSYNONYMOUS	Y/H	182	0	DELETERIOUS (*WARNING! Low confidence)
	Solyc06g024203.1	NONSYNONYMOUS	W/R	185	0	DELETERIOUS (*WARNING! Low confidence)
	Solyc06g024203.1	NONSYNONYMOUS	L/S	323	0	DELETERIOUS (*WARNING! Low confidence)
	Solyc06g024203.1	NONSYNONYMOUS	G/E	327	0	DELETERIOUS (*WARNING! Low confidence)
	Solyc06g024203.1	NONSYNONYMOUS	S/P	460	0.02	DELETERIOUS (*WARNING! Low confidence)
	Solyc06g024203.1	NONSYNONYMOUS	E/A	511	0	DELETERIOUS (*WARNING! Low confidence)
	Solyc06g024203.1	NONSYNONYMOUS	L/F	516	0	DELETERIOUS (*WARNING! Low confidence)
	Solyc06g024203.1	NONSYNONYMOUS	L/R	516	0	DELETERIOUS (*WARNING! Low confidence)
	Solyc06g024203.1	NONSYNONYMOUS	I/S	519	0	DELETERIOUS (*WARNING! Low confidence)
	Solyc06g024203.1	NONSYNONYMOUS	W/S	523	0	DELETERIOUS (*WARNING! Low confidence)
	Solyc06g024203.1	NONSYNONYMOUS	V/I	756	0	DELETERIOUS (*WARNING! Low confidence)
	Solyc06g024203.1	NONSYNONYMOUS	R/W	762	0	DELETERIOUS (*WARNING! Low confidence)
	Solyc06g024203.1	NONSYNONYMOUS	R/G	769	0	DELETERIOUS (*WARNING! Low confidence)
	Solyc06g024203.1	NONSYNONYMOUS	K/Q	772	0	DELETERIOUS (*WARNING! Low confidence)
	Solyc06g024203.1	NONSYNONYMOUS	L/H	774	0	DELETERIOUS (*WARNING! Low confidence)
	Solyc06g024203.1	NONSYNONYMOUS	E/D	778	0	DELETERIOUS (*WARNING! Low confidence)
	Solyc06g024203.1	NONSYNONYMOUS	G/S	794	0	DELETERIOUS (*WARNING! Low confidence)
	Solyc06g024203.1	NONSYNONYMOUS	G/D	794	0	DELETERIOUS (*WARNING! Low confidence)
	Solyc06g024203.1	NONSYNONYMOUS	V/I	801	0	DELETERIOUS (*WARNING! Low confidence)
	Solyc06g024203.1	NONSYNONYMOUS	R/L	805	0	DELETERIOUS (*WARNING! Low confidence)
	Solyc06g024203.1	NONSYNONYMOUS	E/K	813	0	DELETERIOUS (*WARNING! Low confidence)
	Solyc06g024203.1	NONSYNONYMOUS	H/R	815	0	DELETERIOUS (*WARNING! Low confidence)
	Solyc06g024203.1	NONSYNONYMOUS	T/S	830	0	DELETERIOUS (*WARNING! Low confidence)
	Solyc06g024203.1	NONSYNONYMOUS	T/M	830	0	DELETERIOUS (*WARNING! Low confidence)
	Solyc06g024203.1	NONSYNONYMOUS	Q/R	848	0	DELETERIOUS (*WARNING! Low confidence)
	Solyc06g024203.1	NONSYNONYMOUS	E/D	862	0	DELETERIOUS (*WARNING! Low confidence)
	Solyc06g024207.1	NONSYNONYMOUS	I/V	393	0	DELETERIOUS (*WARNING! Low confidence)
	Solyc06g024207.1	NONSYNONYMOUS	A/V	301	0	DELETERIOUS (*WARNING! Low confidence)
	Solyc06g024207.1	NONSYNONYMOUS	E/G	303	0.02	DELETERIOUS (*WARNING! Low confidence)
	Solyc06g024207.1	NONSYNONYMOUS	I/L	171	0	DELETERIOUS (*WARNING! Low confidence)
	Solyc06g024207.1	NONSYNONYMOUS	I/V	393	0	DELETERIOUS (*WARNING! Low confidence)
	Solyc06g024207.1	NONSYNONYMOUS	G/R	395	0	DELETERIOUS (*WARNING! Low confidence)
	Solyc06g024207.1	NONSYNONYMOUS	C/R	418	0	DELETERIOUS (*WARNING! Low confidence)
	Solyc06g024207.1	NONSYNONYMOUS	T/I	420	0	DELETERIOUS (*WARNING! Low confidence)
	Solyc06g024207.1	NONSYNONYMOUS	E/A	362	0	DELETERIOUS (*WARNING! Low confidence)
	Solyc06g024207.1	NONSYNONYMOUS	I/F	171	0	DELETERIOUS (*WARNING! Low confidence)
	Solyc06g024207.1	NONSYNONYMOUS	E/G	303	0.02	DELETERIOUS (*WARNING! Low confidence)
	Solyc06g024207.1	NONSYNONYMOUS	I/V	393	0	DELETERIOUS (*WARNING! Low confidence)
	Solyc06g024207.1	NONSYNONYMOUS	G/R	395	0	DELETERIOUS (*WARNING! Low confidence)
	Solyc06g024207.1	NONSYNONYMOUS	H/R	337	0	DELETERIOUS (*WARNING! Low confidence)
	Solyc06g024207.1	NONSYNONYMOUS	H/R	337	0	DELETERIOUS (*WARNING! Low confidence)
	Solyc06g024207.1	NONSYNONYMOUS	H/R	337	0	DELETERIOUS (*WARNING! Low confidence)
	Solyc06g024207.1	NONSYNONYMOUS	C/R	243	0	DELETERIOUS (*WARNING! Low confidence)
	Solyc06g024207.1	NONSYNONYMOUS	R/S	351	0	DELETERIOUS (*WARNING! Low confidence)
	Solyc06g024207.1	NONSYNONYMOUS	S/A	268	0	DELETERIOUS (*WARNING! Low confidence)
	Solyc06g024207.1	NONSYNONYMOUS	H/R	337	0	DELETERIOUS (*WARNING! Low confidence)
	Solyc06g024207.1	NONSYNONYMOUS	Q/H	16	0.03	DELETERIOUS (*WARNING! Low confidence)
	Solyc06g024207.1	NONSYNONYMOUS	V/A	262	0	DELETERIOUS (*WARNING! Low confidence)
	Solyc06g024207.1	NONSYNONYMOUS	S/R	276	0	DELETERIOUS (*WARNING! Low confidence)
	Solyc06g024207.1	NONSYNONYMOUS	Q/H	277	0	DELETERIOUS (*WARNING! Low confidence)
	Solyc06g024207.1	NONSYNONYMOUS	C/R	418	0	DELETERIOUS (*WARNING! Low confidence)
	Solyc06g024207.1	NONSYNONYMOUS	C/S	418	0	DELETERIOUS (*WARNING! Low confidence)
	Solyc06g024207.1	NONSYNONYMOUS	H/R	337	0	DELETERIOUS (*WARNING! Low confidence)
	Solyc06g024207.1	NONSYNONYMOUS	E/G	162	0.04	DELETERIOUS (*WARNING! Low confidence)
	Solyc06g024207.1	NONSYNONYMOUS	A/V	180	0	DELETERIOUS (*WARNING! Low confidence)
	Solyc06g024207.1	NONSYNONYMOUS	P/S	199	0	DELETERIOUS (*WARNING! Low confidence)
	Solyc06g024207.1	NONSYNONYMOUS	L/S	200	0	DELETERIOUS (*WARNING! Low confidence)
	Solyc06g024207.1	NONSYNONYMOUS	N/D	220	0	DELETERIOUS (*WARNING! Low confidence)
	Solyc06g024207.1	NONSYNONYMOUS	R/C	257	0	DELETERIOUS (*WARNING! Low confidence)
	Solyc06g024207.1	NONSYNONYMOUS	G/R	267	0	DELETERIOUS (*WARNING! Low confidence)
	Solyc06g024207.1	NONSYNONYMOUS	V/A	273	0	DELETERIOUS (*WARNING! Low confidence)
	Solyc06g024207.1	NONSYNONYMOUS	G/R	350	0	DELETERIOUS (*WARNING! Low confidence)
	Solyc06g024207.1	NONSYNONYMOUS	C/G	394	0	DELETERIOUS (*WARNING! Low confidence)
	Solyc06g024207.1	NONSYNONYMOUS	H/R	454	0	DELETERIOUS (*WARNING! Low confidence)
	Solyc06g024207.1	NONSYNONYMOUS	C/R	418	0	DELETERIOUS (*WARNING! Low confidence)
	Solyc06g024207.1	NONSYNONYMOUS	E/G	303	0.02	DELETERIOUS (*WARNING! Low confidence)
	Solyc06g024207.1	NONSYNONYMOUS	C/R	418	0	DELETERIOUS (*WARNING! Low confidence)
	Solyc06g024207.1	NONSYNONYMOUS	T/I	420	0	DELETERIOUS (*WARNING! Low confidence)
	Solyc06g024207.1	NONSYNONYMOUS	I/M	423	0	DELETERIOUS (*WARNING! Low confidence)
	Solyc06g024207.1	NONSYNONYMOUS	K/Q	388	0	DELETERIOUS (*WARNING! Low confidence)
	Solyc06g024207.1	NONSYNONYMOUS	I/V	393	0	DELETERIOUS (*WARNING! Low confidence)
	Solyc06g024207.1	NONSYNONYMOUS	G/R	395	0	DELETERIOUS (*WARNING! Low confidence)
	Solyc06g024207.1	NONSYNONYMOUS	C/R	418	0	DELETERIOUS (*WARNING! Low confidence)
	Solyc06g024207.1	NONSYNONYMOUS	A/S	343	0	DELETERIOUS (*WARNING! Low confidence)
	Solyc06g024207.1	NONSYNONYMOUS	R/H	344	0	DELETERIOUS (*WARNING! Low confidence)
	Solyc06g024207.1	NONSYNONYMOUS	C/R	418	0	DELETERIOUS (*WARNING! Low confidence)
	Solyc06g024207.1	NONSYNONYMOUS	I/V	393	0	DELETERIOUS (*WARNING! Low confidence)
	Solyc06g024207.1	NONSYNONYMOUS	C/S	418	0	DELETERIOUS (*WARNING! Low confidence)
	Solyc06g024207.1	NONSYNONYMOUS	T/I	420	0	DELETERIOUS (*WARNING! Low confidence)
	Solyc06g024207.1	NONSYNONYMOUS	I/V	393	0	DELETERIOUS (*WARNING! Low confidence)
	Solyc06g024207.1	NONSYNONYMOUS	G/R	395	0	DELETERIOUS (*WARNING! Low confidence)
	Solyc06g024207.1	NONSYNONYMOUS	H/R	337	0	DELETERIOUS (*WARNING! Low confidence)
	Solyc06g024207.1	NONSYNONYMOUS	H/Y	337	0	DELETERIOUS (*WARNING! Low confidence)
	Solyc06g024207.1	NONSYNONYMOUS	I/V	393	0	DELETERIOUS (*WARNING! Low confidence)
	Solyc06g024207.1	NONSYNONYMOUS	G/R	395	0	DELETERIOUS (*WARNING! Low confidence)
	Solyc06g024207.1	NONSYNONYMOUS	E/A	362	0	DELETERIOUS (*WARNING! Low confidence)
	Solyc06g024207.1	NONSYNONYMOUS	E/G	303	0.02	DELETERIOUS (*WARNING! Low confidence)
	Solyc06g024207.1	NONSYNONYMOUS	L/Q	305	0	DELETERIOUS (*WARNING! Low confidence)
	Solyc06g024207.1	NONSYNONYMOUS	V/I	237	0	DELETERIOUS (*WARNING! Low confidence)
	Solyc06g024207.1	NONSYNONYMOUS	C/R	418	0	DELETERIOUS (*WARNING! Low confidence)
	Solyc06g024207.1	NONSYNONYMOUS	H/R	337	0	DELETERIOUS (*WARNING! Low confidence)
	Solyc06g024207.1	NONSYNONYMOUS	C/S	418	0	DELETERIOUS (*WARNING! Low confidence)
	Solyc06g024207.1	NONSYNONYMOUS	T/I	420	0	DELETERIOUS (*WARNING! Low confidence)
	Solyc06g024220.1	START-LOST	M/I	1	0	DELETERIOUS (*WARNING! Low confidence)
	Solyc06g024245.1	NONSYNONYMOUS	G/E	18	0	DELETERIOUS (*WARNING! Low confidence)
	Solyc06g024220.1	NONSYNONYMOUS	T/K	6	0	DELETERIOUS (*WARNING! Low confidence)
	Solyc06g024245.1	NONSYNONYMOUS	L/M	22	0	DELETERIOUS (*WARNING! Low confidence)
	Solyc06g024220.1	START-LOST	M/T	1	0	DELETERIOUS (*WARNING! Low confidence)
	Solyc06g024230.1	NONSYNONYMOUS	K/E	28	0.01	DELETERIOUS (*WARNING! Low confidence)
	Solyc06g024240.1	NONSYNONYMOUS	K/N	30	0	DELETERIOUS (*WARNING! Low confidence)
	Solyc06g024240.1	NONSYNONYMOUS	Q/K	51	0	DELETERIOUS (*WARNING! Low confidence)
	Solyc06g024240.1	NONSYNONYMOUS	S/C	52	0	DELETERIOUS (*WARNING! Low confidence)
	Solyc06g024240.1	NONSYNONYMOUS	S/N	52	0	DELETERIOUS (*WARNING! Low confidence)
	Solyc06g024245.1	NONSYNONYMOUS	L/W	109	0	DELETERIOUS (*WARNING! Low confidence)
	Solyc06g024245.1	NONSYNONYMOUS	S/N	110	0	DELETERIOUS (*WARNING! Low confidence)
	Solyc06g024245.1	NONSYNONYMOUS	G/V	124	0	DELETERIOUS (*WARNING! Low confidence)
	Solyc06g024245.1	NONSYNONYMOUS	S/L	107	0	DELETERIOUS (*WARNING! Low confidence)
	Solyc06g024245.1	NONSYNONYMOUS	L/W	109	0	DELETERIOUS (*WARNING! Low confidence)
	Solyc06g024245.1	NONSYNONYMOUS	S/N	110	0	DELETERIOUS (*WARNING! Low confidence)
	Solyc06g024245.1	NONSYNONYMOUS	G/V	124	0	DELETERIOUS (*WARNING! Low confidence)
	Solyc06g024245.1	NONSYNONYMOUS	G/V	124	0	DELETERIOUS (*WARNING! Low confidence)
	Solyc06g024245.1	NONSYNONYMOUS	G/V	124	0	DELETERIOUS (*WARNING! Low confidence)
	Solyc06g024245.1	NONSYNONYMOUS	S/N	110	0	DELETERIOUS (*WARNING! Low confidence)
	Solyc06g024245.1	NONSYNONYMOUS	R/Q	90	0	DELETERIOUS (*WARNING! Low confidence)
	Solyc06g024245.1	NONSYNONYMOUS	S/L	107	0	DELETERIOUS (*WARNING! Low confidence)
	Solyc06g024245.1	NONSYNONYMOUS	L/W	109	0	DELETERIOUS (*WARNING! Low confidence)
	Solyc06g024245.1	NONSYNONYMOUS	S/N	110	0	DELETERIOUS (*WARNING! Low confidence)
	Solyc06g024245.1	NONSYNONYMOUS	G/V	124	0	DELETERIOUS (*WARNING! Low confidence)
	Solyc06g024245.1	NONSYNONYMOUS	S/N	110	0	DELETERIOUS (*WARNING! Low confidence)
	Solyc06g024245.1	NONSYNONYMOUS	S/L	107	0	DELETERIOUS (*WARNING! Low confidence)
	Solyc06g024245.1	NONSYNONYMOUS	L/W	109	0	DELETERIOUS (*WARNING! Low confidence)
	Solyc06g024245.1	NONSYNONYMOUS	S/N	110	0	DELETERIOUS (*WARNING! Low confidence)
	Solyc06g024245.1	NONSYNONYMOUS	G/V	124	0	DELETERIOUS (*WARNING! Low confidence)
	Solyc06g024245.1	NONSYNONYMOUS	P/R	62	0	DELETERIOUS (*WARNING! Low confidence)
	Solyc06g024245.1	NONSYNONYMOUS	P/R	62	0	DELETERIOUS (*WARNING! Low confidence)
	Solyc06g024245.1	NONSYNONYMOUS	D/N	99	0	DELETERIOUS (*WARNING! Low confidence)
	Solyc06g024245.1	NONSYNONYMOUS	I/S	112	0	DELETERIOUS (*WARNING! Low confidence)
	Solyc06g024245.1	NONSYNONYMOUS	S/L	107	0	DELETERIOUS (*WARNING! Low confidence)
	Solyc06g024245.1	NONSYNONYMOUS	L/W	109	0	DELETERIOUS (*WARNING! Low confidence)
	Solyc06g024245.1	NONSYNONYMOUS	S/N	110	0	DELETERIOUS (*WARNING! Low confidence)
	Solyc06g024245.1	NONSYNONYMOUS	G/V	124	0	DELETERIOUS (*WARNING! Low confidence)
	Solyc06g024245.1	NONSYNONYMOUS	G/V	124	0	DELETERIOUS (*WARNING! Low confidence)
	Solyc06g024245.1	NONSYNONYMOUS	G/V	124	0	DELETERIOUS (*WARNING! Low confidence)
	Solyc06g024245.1	NONSYNONYMOUS	S/L	107	0	DELETERIOUS (*WARNING! Low confidence)
	Solyc06g024245.1	NONSYNONYMOUS	L/W	109	0	DELETERIOUS (*WARNING! Low confidence)
	Solyc06g024245.1	NONSYNONYMOUS	S/N	110	0	DELETERIOUS (*WARNING! Low confidence)
	Solyc06g024245.1	NONSYNONYMOUS	G/V	124	0	DELETERIOUS (*WARNING! Low confidence)
	Solyc06g024245.1	NONSYNONYMOUS	S/L	107	0	DELETERIOUS (*WARNING! Low confidence)
	Solyc06g024245.1	NONSYNONYMOUS	L/W	109	0	DELETERIOUS (*WARNING! Low confidence)
	Solyc06g024245.1	NONSYNONYMOUS	S/N	110	0	DELETERIOUS (*WARNING! Low confidence)
	Solyc06g024245.1	NONSYNONYMOUS	G/V	124	0	DELETERIOUS (*WARNING! Low confidence)
	Solyc06g024245.1	NONSYNONYMOUS	S/Y	76	0	DELETERIOUS (*WARNING! Low confidence)
	Solyc06g024245.1	NONSYNONYMOUS	G/V	124	0	DELETERIOUS (*WARNING! Low confidence)
	Solyc06g024245.1	NONSYNONYMOUS	R/Q	90	0	DELETERIOUS (*WARNING! Low confidence)
	Solyc06g024245.1	NONSYNONYMOUS	S/L	107	0	DELETERIOUS (*WARNING! Low confidence)
	Solyc06g024245.1	NONSYNONYMOUS	L/W	109	0	DELETERIOUS (*WARNING! Low confidence)
	Solyc06g024245.1	NONSYNONYMOUS	S/N	110	0	DELETERIOUS (*WARNING! Low confidence)
	Solyc06g024245.1	NONSYNONYMOUS	G/V	124	0	DELETERIOUS (*WARNING! Low confidence)
	Solyc06g024245.1	NONSYNONYMOUS	G/V	124	0	DELETERIOUS (*WARNING! Low confidence)
	Solyc06g024245.1	NONSYNONYMOUS	G/V	124	0	DELETERIOUS (*WARNING! Low confidence)
	Solyc06g024245.1	NONSYNONYMOUS	G/V	124	0	DELETERIOUS (*WARNING! Low confidence)
	Solyc06g024245.1	NONSYNONYMOUS	S/L	107	0	DELETERIOUS (*WARNING! Low confidence)
	Solyc06g024245.1	NONSYNONYMOUS	L/W	109	0	DELETERIOUS (*WARNING! Low confidence)
	Solyc06g024245.1	NONSYNONYMOUS	S/N	110	0	DELETERIOUS (*WARNING! Low confidence)
	Solyc06g024245.1	NONSYNONYMOUS	G/V	124	0	DELETERIOUS (*WARNING! Low confidence)
	Solyc06g024245.1	NONSYNONYMOUS	D/N	99	0	DELETERIOUS (*WARNING! Low confidence)
	Solyc06g024245.1	NONSYNONYMOUS	I/S	112	0	DELETERIOUS (*WARNING! Low confidence)
	Solyc06g024245.1	NONSYNONYMOUS	P/R	62	0	DELETERIOUS (*WARNING! Low confidence)
	Solyc06g024220.1	START-LOST	M/I	1	0	DELETERIOUS (*WARNING! Low confidence)
	Solyc06g024245.1	NONSYNONYMOUS	G/E	18	0	DELETERIOUS (*WARNING! Low confidence)
	Solyc06g024220.1	NONSYNONYMOUS	T/K	6	0	DELETERIOUS (*WARNING! Low confidence)
	Solyc06g024245.1	NONSYNONYMOUS	L/M	22	0	DELETERIOUS (*WARNING! Low confidence)
	Solyc06g024245.1	NONSYNONYMOUS	G/V	124	0	DELETERIOUS (*WARNING! Low confidence)
	Solyc06g024245.1	NONSYNONYMOUS	G/V	124	0	DELETERIOUS (*WARNING! Low confidence)
	Solyc06g024245.1	NONSYNONYMOUS	S/L	107	0	DELETERIOUS (*WARNING! Low confidence)
	Solyc06g024245.1	NONSYNONYMOUS	L/W	109	0	DELETERIOUS (*WARNING! Low confidence)
	Solyc06g024245.1	NONSYNONYMOUS	S/N	110	0	DELETERIOUS (*WARNING! Low confidence)
	Solyc06g024245.1	NONSYNONYMOUS	G/V	124	0	DELETERIOUS (*WARNING! Low confidence)
	Solyc06g024245.1	NONSYNONYMOUS	G/V	124	0	DELETERIOUS (*WARNING! Low confidence)
	Solyc06g024245.1	NONSYNONYMOUS	S/L	107	0	DELETERIOUS (*WARNING! Low confidence)
	Solyc06g024245.1	NONSYNONYMOUS	L/W	109	0	DELETERIOUS (*WARNING! Low confidence)
	Solyc06g024245.1	NONSYNONYMOUS	S/N	110	0	DELETERIOUS (*WARNING! Low confidence)
	Solyc06g024245.1	NONSYNONYMOUS	G/V	124	0	DELETERIOUS (*WARNING! Low confidence)
	Solyc06g024245.1	NONSYNONYMOUS	S/Y	76	0	DELETERIOUS (*WARNING! Low confidence)
	Solyc06g024220.1	START-LOST	M/T	1	0	DELETERIOUS (*WARNING! Low confidence)
	Solyc06g024320.1	NONSYNONYMOUS	G/R	80	0	DELETERIOUS (*WARNING! Low confidence)
	Solyc06g024320.1	NONSYNONYMOUS	G/R	80	0	DELETERIOUS (*WARNING! Low confidence)
	Solyc06g024320.1	NONSYNONYMOUS	G/R	80	0	DELETERIOUS (*WARNING! Low confidence)
	Solyc06g024320.1	NONSYNONYMOUS	E/G	38	0	DELETERIOUS (*WARNING! Low confidence)
	Solyc06g024320.1	NONSYNONYMOUS	V/G	55	0	DELETERIOUS (*WARNING! Low confidence)
	Solyc06g024340.2	NONSYNONYMOUS	M/L	21	0	DELETERIOUS (*WARNING! Low confidence)
	Solyc06g024340.2	NONSYNONYMOUS	M/L	21	0	DELETERIOUS (*WARNING! Low confidence)
	Solyc06g024340.2	NONSYNONYMOUS	R/L	28	0	DELETERIOUS (*WARNING! Low confidence)
	Solyc06g024340.2	NONSYNONYMOUS	M/L	21	0	DELETERIOUS (*WARNING! Low confidence)
	Solyc06g024340.2	NONSYNONYMOUS	E/D	15	0	DELETERIOUS (*WARNING! Low confidence)
	Solyc06g024340.2	NONSYNONYMOUS	C/S	1	0	DELETERIOUS (*WARNING! Low confidence)
	Solyc06g024340.2	NONSYNONYMOUS	C/S	1	0	DELETERIOUS (*WARNING! Low confidence)
	Solyc06g024370.1	NONSYNONYMOUS	F/L	38	0	DELETERIOUS (*WARNING! Low confidence)
	Solyc06g024370.1	NONSYNONYMOUS	P/A	8	0	DELETERIOUS (*WARNING! Low confidence)
	Solyc06g024370.1	NONSYNONYMOUS	L/R	20	0	DELETERIOUS (*WARNING! Low confidence)
	Solyc06g024370.1	NONSYNONYMOUS	N/D	33	0	DELETERIOUS (*WARNING! Low confidence)
	Solyc06g024370.1	NONSYNONYMOUS	E/D	35	0	DELETERIOUS (*WARNING! Low confidence)
	Solyc06g024370.1	NONSYNONYMOUS	N/D	39	0	DELETERIOUS (*WARNING! Low confidence)
	Solyc06g024375.1	NONSYNONYMOUS	G/E	53	0	DELETERIOUS (*WARNING! Low confidence)
	Solyc06g024375.1	NONSYNONYMOUS	A/V	151	0.02	DELETERIOUS (*WARNING! Low confidence)
	Solyc06g024375.1	NONSYNONYMOUS	C/R	56	0	DELETERIOUS (*WARNING! Low confidence)
	Solyc06g024375.1	NONSYNONYMOUS	R/Q	67	0	DELETERIOUS (*WARNING! Low confidence)
	Solyc06g024375.1	NONSYNONYMOUS	Q/K	64	0	DELETERIOUS (*WARNING! Low confidence)
	Solyc06g024375.1	NONSYNONYMOUS	R/W	63	0	DELETERIOUS (*WARNING! Low confidence)
	Solyc06g024375.1	NONSYNONYMOUS	C/S	62	0	DELETERIOUS (*WARNING! Low confidence)
	Solyc06g024375.1	NONSYNONYMOUS	V/I	69	0	DELETERIOUS (*WARNING! Low confidence)
	Solyc06g024375.1	NONSYNONYMOUS	R/Q	67	0	DELETERIOUS (*WARNING! Low confidence)
	Solyc06g024375.1	NONSYNONYMOUS	Q/K	64	0	DELETERIOUS (*WARNING! Low confidence)
	Solyc06g024375.1	NONSYNONYMOUS	R/W	63	0	DELETERIOUS (*WARNING! Low confidence)
	Solyc06g024375.1	NONSYNONYMOUS	C/S	62	0	DELETERIOUS (*WARNING! Low confidence)
	Solyc06g024386.1	NONSYNONYMOUS	S/P	4	0	DELETERIOUS (*WARNING! Low confidence)
	Solyc06g024386.1	NONSYNONYMOUS	P/S	2	0	DELETERIOUS (*WARNING! Low confidence)
	Solyc06g024400.1	NONSYNONYMOUS	Y/H	38	0	DELETERIOUS (*WARNING! Low confidence)
	Solyc06g024415.1	NONSYNONYMOUS	L/F	130	0	DELETERIOUS
	Solyc06g024415.1	NONSYNONYMOUS	S/P	5	0	DELETERIOUS (*WARNING! Low confidence)
	Solyc06g024415.1	NONSYNONYMOUS	T/M	94	0.03	DELETERIOUS
	Solyc06g025415.1	NONSYNONYMOUS	D/Y	203	0.01	DELETERIOUS (*WARNING! Low confidence)
	Solyc06g025415.1	NONSYNONYMOUS	W/R	190	0.03	DELETERIOUS (*WARNING! Low confidence)
	Solyc06g025415.1	NONSYNONYMOUS	G/E	208	0.04	DELETERIOUS (*WARNING! Low confidence)
	Solyc06g025415.1	NONSYNONYMOUS	T/M	236	0.01	DELETERIOUS (*WARNING! Low confidence)
	Solyc06g025415.1	NONSYNONYMOUS	D/Y	203	0.01	DELETERIOUS (*WARNING! Low confidence)
	Solyc06g025415.1	NONSYNONYMOUS	W/R	190	0.03	DELETERIOUS (*WARNING! Low confidence)
	Solyc06g025415.1	NONSYNONYMOUS	D/Y	203	0.01	DELETERIOUS (*WARNING! Low confidence)
	Solyc06g025415.1	NONSYNONYMOUS	W/R	190	0.03	DELETERIOUS (*WARNING! Low confidence)
	Solyc06g025415.1	NONSYNONYMOUS	G/E	208	0.04	DELETERIOUS (*WARNING! Low confidence)
	Solyc06g025415.1	NONSYNONYMOUS	D/Y	203	0.01	DELETERIOUS (*WARNING! Low confidence)
	Solyc06g025415.1	NONSYNONYMOUS	W/R	190	0.03	DELETERIOUS (*WARNING! Low confidence)
	Solyc06g025415.1	NONSYNONYMOUS	D/Y	203	0.01	DELETERIOUS (*WARNING! Low confidence)
	Solyc06g025415.1	NONSYNONYMOUS	W/R	190	0.03	DELETERIOUS (*WARNING! Low confidence)
	Solyc06g025415.1	NONSYNONYMOUS	G/E	208	0.04	DELETERIOUS (*WARNING! Low confidence)
	Solyc06g025415.1	NONSYNONYMOUS	D/Y	203	0.01	DELETERIOUS (*WARNING! Low confidence)
	Solyc06g025415.1	NONSYNONYMOUS	W/R	190	0.03	DELETERIOUS (*WARNING! Low confidence)
	Solyc06g025415.1	NONSYNONYMOUS	H/N	62	0.03	DELETERIOUS (*WARNING! Low confidence)
	Solyc06g025415.1	NONSYNONYMOUS	D/Y	203	0.01	DELETERIOUS (*WARNING! Low confidence)
	Solyc06g025415.1	NONSYNONYMOUS	D/Y	203	0.01	DELETERIOUS (*WARNING! Low confidence)
	Solyc06g025415.1	NONSYNONYMOUS	W/R	190	0.03	DELETERIOUS (*WARNING! Low confidence)
	Solyc06g025415.1	NONSYNONYMOUS	D/Y	203	0.01	DELETERIOUS (*WARNING! Low confidence)
	Solyc06g025415.1	NONSYNONYMOUS	W/R	190	0.03	DELETERIOUS (*WARNING! Low confidence)
	Solyc06g025415.1	NONSYNONYMOUS	D/Y	203	0.01	DELETERIOUS (*WARNING! Low confidence)
	Solyc06g025415.1	NONSYNONYMOUS	W/R	190	0.03	DELETERIOUS (*WARNING! Low confidence)
	Solyc06g025415.1	NONSYNONYMOUS	D/Y	203	0.01	DELETERIOUS (*WARNING! Low confidence)
	Solyc06g025415.1	NONSYNONYMOUS	W/R	190	0.03	DELETERIOUS (*WARNING! Low confidence)
	Solyc06g025415.1	NONSYNONYMOUS	D/Y	203	0.01	DELETERIOUS (*WARNING! Low confidence)
	Solyc06g025415.1	NONSYNONYMOUS	W/R	190	0.03	DELETERIOUS (*WARNING! Low confidence)
	Solyc06g025415.1	NONSYNONYMOUS	D/Y	203	0.01	DELETERIOUS (*WARNING! Low confidence)
	Solyc06g025415.1	NONSYNONYMOUS	D/Y	203	0.01	DELETERIOUS (*WARNING! Low confidence)
	Solyc06g025415.1	NONSYNONYMOUS	W/R	190	0.03	DELETERIOUS (*WARNING! Low confidence)
	Solyc06g025415.1	NONSYNONYMOUS	D/Y	203	0.01	DELETERIOUS (*WARNING! Low confidence)
	Solyc06g025415.1	NONSYNONYMOUS	G/E	208	0.04	DELETERIOUS (*WARNING! Low confidence)
	Solyc06g025415.1	NONSYNONYMOUS	I/V	246	0	DELETERIOUS (*WARNING! Low confidence)
	Solyc06g025415.1	NONSYNONYMOUS	D/Y	203	0.01	DELETERIOUS (*WARNING! Low confidence)
	Solyc06g025415.1	NONSYNONYMOUS	W/R	190	0.03	DELETERIOUS (*WARNING! Low confidence)
	Solyc06g025415.1	NONSYNONYMOUS	D/Y	203	0.01	DELETERIOUS (*WARNING! Low confidence)
	Solyc06g025415.1	NONSYNONYMOUS	W/R	190	0.03	DELETERIOUS (*WARNING! Low confidence)
	Solyc06g025415.1	NONSYNONYMOUS	D/Y	203	0.01	DELETERIOUS (*WARNING! Low confidence)
	Solyc06g025415.1	NONSYNONYMOUS	W/R	190	0.03	DELETERIOUS (*WARNING! Low confidence)
	Solyc06g025415.1	NONSYNONYMOUS	D/Y	203	0.01	DELETERIOUS (*WARNING! Low confidence)
	Solyc06g025415.1	NONSYNONYMOUS	W/R	190	0.03	DELETERIOUS (*WARNING! Low confidence)
	Solyc06g025415.1	NONSYNONYMOUS	G/E	208	0.04	DELETERIOUS (*WARNING! Low confidence)
	Solyc06g025415.1	NONSYNONYMOUS	I/V	246	0	DELETERIOUS (*WARNING! Low confidence)
	Solyc06g025415.1	NONSYNONYMOUS	D/Y	203	0.01	DELETERIOUS (*WARNING! Low confidence)
	Solyc06g025415.1	NONSYNONYMOUS	W/R	190	0.03	DELETERIOUS (*WARNING! Low confidence)
	Solyc06g025415.1	NONSYNONYMOUS	I/N	237	0.04	DELETERIOUS (*WARNING! Low confidence)
	Solyc06g025415.1	NONSYNONYMOUS	G/R	208	0.02	DELETERIOUS (*WARNING! Low confidence)
	Solyc06g025415.1	NONSYNONYMOUS	H/Y	182	0.03	DELETERIOUS (*WARNING! Low confidence)
	Solyc06g025415.1	NONSYNONYMOUS	A/V	81	0.03	DELETERIOUS (*WARNING! Low confidence)
	Solyc06g025415.1	NONSYNONYMOUS	T/I	49	0	DELETERIOUS (*WARNING! Low confidence)
	Solyc06g025415.1	NONSYNONYMOUS	S/T	39	0	DELETERIOUS (*WARNING! Low confidence)
	Solyc06g025415.1	NONSYNONYMOUS	D/E	37	0	DELETERIOUS (*WARNING! Low confidence)
	Solyc06g025415.1	NONSYNONYMOUS	P/A	2	0	DELETERIOUS (*WARNING! Low confidence)
	Solyc06g025415.1	NONSYNONYMOUS	D/Y	203	0.01	DELETERIOUS (*WARNING! Low confidence)
	Solyc06g025415.1	NONSYNONYMOUS	W/R	190	0.03	DELETERIOUS (*WARNING! Low confidence)
	Solyc06g025415.1	NONSYNONYMOUS	D/Y	203	0.01	DELETERIOUS (*WARNING! Low confidence)
	Solyc06g025415.1	NONSYNONYMOUS	W/R	190	0.03	DELETERIOUS (*WARNING! Low confidence)
	Solyc06g025415.1	NONSYNONYMOUS	D/Y	203	0.01	DELETERIOUS (*WARNING! Low confidence)
	Solyc06g025415.1	NONSYNONYMOUS	W/R	190	0.03	DELETERIOUS (*WARNING! Low confidence)
	Solyc06g025415.1	NONSYNONYMOUS	D/Y	203	0.01	DELETERIOUS (*WARNING! Low confidence)
	Solyc06g025415.1	NONSYNONYMOUS	W/R	190	0.03	DELETERIOUS (*WARNING! Low confidence)
	Solyc06g025415.1	NONSYNONYMOUS	D/Y	203	0.01	DELETERIOUS (*WARNING! Low confidence)
	Solyc06g025415.1	NONSYNONYMOUS	G/E	208	0.04	DELETERIOUS (*WARNING! Low confidence)
	Solyc06g025415.1	NONSYNONYMOUS	T/M	236	0.01	DELETERIOUS (*WARNING! Low confidence)
	Solyc06g025415.1	NONSYNONYMOUS	T/M	217	0.02	DELETERIOUS (*WARNING! Low confidence)
	Solyc06g025415.1	NONSYNONYMOUS	G/E	208	0.04	DELETERIOUS (*WARNING! Low confidence)
	Solyc06g025415.1	NONSYNONYMOUS	S/T	39	0	DELETERIOUS (*WARNING! Low confidence)
	Solyc06g025415.1	NONSYNONYMOUS	G/V	208	0.02	DELETERIOUS (*WARNING! Low confidence)
	Solyc06g025415.1	NONSYNONYMOUS	D/Y	203	0.01	DELETERIOUS (*WARNING! Low confidence)
	Solyc06g025415.1	NONSYNONYMOUS	W/R	190	0.03	DELETERIOUS (*WARNING! Low confidence)
	Solyc06g025415.1	NONSYNONYMOUS	D/Y	203	0.01	DELETERIOUS (*WARNING! Low confidence)
	Solyc06g025415.1	NONSYNONYMOUS	W/R	190	0.03	DELETERIOUS (*WARNING! Low confidence)
	Solyc06g025415.1	NONSYNONYMOUS	W/R	190	0.03	DELETERIOUS (*WARNING! Low confidence)
	Solyc06g025415.1	NONSYNONYMOUS	T/M	236	0.01	DELETERIOUS (*WARNING! Low confidence)
	Solyc06g025415.1	NONSYNONYMOUS	D/Y	203	0.01	DELETERIOUS (*WARNING! Low confidence)
	Solyc06g025415.1	NONSYNONYMOUS	W/R	190	0.03	DELETERIOUS (*WARNING! Low confidence)
	Solyc06g025415.1	NONSYNONYMOUS	D/Y	203	0.01	DELETERIOUS (*WARNING! Low confidence)
	Solyc06g025415.1	NONSYNONYMOUS	W/R	190	0.03	DELETERIOUS (*WARNING! Low confidence)
	Solyc06g025415.1	NONSYNONYMOUS	D/Y	203	0.01	DELETERIOUS (*WARNING! Low confidence)
	Solyc06g025415.1	NONSYNONYMOUS	W/R	190	0.03	DELETERIOUS (*WARNING! Low confidence)
	Solyc06g025415.1	NONSYNONYMOUS	D/Y	203	0.01	DELETERIOUS (*WARNING! Low confidence)
	Solyc06g025415.1	NONSYNONYMOUS	W/R	190	0.03	DELETERIOUS (*WARNING! Low confidence)
	Solyc06g025415.1	NONSYNONYMOUS	D/Y	203	0.01	DELETERIOUS (*WARNING! Low confidence)
	Solyc06g025415.1	NONSYNONYMOUS	W/R	190	0.03	DELETERIOUS (*WARNING! Low confidence)
	Solyc06g025415.1	NONSYNONYMOUS	D/Y	203	0.01	DELETERIOUS (*WARNING! Low confidence)
	Solyc06g025415.1	NONSYNONYMOUS	W/R	190	0.03	DELETERIOUS (*WARNING! Low confidence)
	Solyc06g025415.1	NONSYNONYMOUS	D/Y	203	0.01	DELETERIOUS (*WARNING! Low confidence)
	Solyc06g025415.1	NONSYNONYMOUS	W/R	190	0.03	DELETERIOUS (*WARNING! Low confidence)
	Solyc06g025415.1	NONSYNONYMOUS	D/Y	203	0.01	DELETERIOUS (*WARNING! Low confidence)
	Solyc06g025415.1	NONSYNONYMOUS	W/R	190	0.03	DELETERIOUS (*WARNING! Low confidence)
	Solyc06g025415.1	NONSYNONYMOUS	D/Y	203	0.01	DELETERIOUS (*WARNING! Low confidence)
	Solyc06g025415.1	NONSYNONYMOUS	W/R	190	0.03	DELETERIOUS (*WARNING! Low confidence)
	Solyc06g025415.1	NONSYNONYMOUS	D/Y	203	0.01	DELETERIOUS (*WARNING! Low confidence)
	Solyc06g025415.1	NONSYNONYMOUS	W/R	190	0.03	DELETERIOUS (*WARNING! Low confidence)
	Solyc06g025415.1	NONSYNONYMOUS	I/V	246	0	DELETERIOUS (*WARNING! Low confidence)
	Solyc06g025415.1	NONSYNONYMOUS	G/E	208	0.04	DELETERIOUS (*WARNING! Low confidence)
	Solyc06g025415.1	NONSYNONYMOUS	D/Y	203	0.01	DELETERIOUS (*WARNING! Low confidence)
	Solyc06g025415.1	NONSYNONYMOUS	W/R	190	0.03	DELETERIOUS (*WARNING! Low confidence)
	Solyc06g025415.1	NONSYNONYMOUS	D/Y	203	0.01	DELETERIOUS (*WARNING! Low confidence)
	Solyc06g025415.1	NONSYNONYMOUS	W/R	190	0.03	DELETERIOUS (*WARNING! Low confidence)
	Solyc06g025415.1	NONSYNONYMOUS	D/Y	203	0.01	DELETERIOUS (*WARNING! Low confidence)
	Solyc06g025415.1	NONSYNONYMOUS	W/R	190	0.03	DELETERIOUS (*WARNING! Low confidence)
	Solyc06g025415.1	NONSYNONYMOUS	D/Y	203	0.01	DELETERIOUS (*WARNING! Low confidence)
	Solyc06g025415.1	NONSYNONYMOUS	W/R	190	0.03	DELETERIOUS (*WARNING! Low confidence)
	Solyc06g025415.1	NONSYNONYMOUS	W/R	190	0.03	DELETERIOUS (*WARNING! Low confidence)
	Solyc06g025415.1	NONSYNONYMOUS	D/Y	203	0.01	DELETERIOUS (*WARNING! Low confidence)
	Solyc06g025415.1	NONSYNONYMOUS	W/R	190	0.03	DELETERIOUS (*WARNING! Low confidence)
	Solyc06g025415.1	NONSYNONYMOUS	D/Y	203	0.01	DELETERIOUS (*WARNING! Low confidence)
	Solyc06g025415.1	NONSYNONYMOUS	W/R	190	0.03	DELETERIOUS (*WARNING! Low confidence)
	Solyc06g025415.1	NONSYNONYMOUS	D/Y	203	0.01	DELETERIOUS (*WARNING! Low confidence)
	Solyc06g025415.1	NONSYNONYMOUS	W/R	190	0.03	DELETERIOUS (*WARNING! Low confidence)
	Solyc06g025415.1	NONSYNONYMOUS	D/Y	203	0.01	DELETERIOUS (*WARNING! Low confidence)
	Solyc06g025415.1	NONSYNONYMOUS	W/R	190	0.03	DELETERIOUS (*WARNING! Low confidence)
	Solyc06g025415.1	NONSYNONYMOUS	D/Y	203	0.01	DELETERIOUS (*WARNING! Low confidence)
	Solyc06g025415.1	NONSYNONYMOUS	W/R	190	0.03	DELETERIOUS (*WARNING! Low confidence)
	Solyc06g025415.1	NONSYNONYMOUS	D/Y	203	0.01	DELETERIOUS (*WARNING! Low confidence)
	Solyc06g025415.1	NONSYNONYMOUS	W/R	190	0.03	DELETERIOUS (*WARNING! Low confidence)
	Solyc06g025415.1	NONSYNONYMOUS	D/Y	203	0.01	DELETERIOUS (*WARNING! Low confidence)
	Solyc06g025415.1	NONSYNONYMOUS	W/R	190	0.03	DELETERIOUS (*WARNING! Low confidence)
	Solyc06g025415.1	NONSYNONYMOUS	D/Y	203	0.01	DELETERIOUS (*WARNING! Low confidence)
	Solyc06g025415.1	NONSYNONYMOUS	W/R	190	0.03	DELETERIOUS (*WARNING! Low confidence)
	Solyc06g025415.1	NONSYNONYMOUS	D/Y	203	0.01	DELETERIOUS (*WARNING! Low confidence)
	Solyc06g025415.1	NONSYNONYMOUS	W/R	190	0.03	DELETERIOUS (*WARNING! Low confidence)
	Solyc06g025415.1	NONSYNONYMOUS	I/V	246	0	DELETERIOUS (*WARNING! Low confidence)
	Solyc06g025415.1	NONSYNONYMOUS	G/E	208	0.04	DELETERIOUS (*WARNING! Low confidence)
	Solyc06g025415.1	NONSYNONYMOUS	D/Y	203	0.01	DELETERIOUS (*WARNING! Low confidence)
	Solyc06g025415.1	NONSYNONYMOUS	W/R	190	0.03	DELETERIOUS (*WARNING! Low confidence)
	Solyc06g025415.1	NONSYNONYMOUS	D/Y	203	0.01	DELETERIOUS (*WARNING! Low confidence)
	Solyc06g025415.1	NONSYNONYMOUS	W/R	190	0.03	DELETERIOUS (*WARNING! Low confidence)
	Solyc06g025415.1	NONSYNONYMOUS	D/Y	203	0.01	DELETERIOUS (*WARNING! Low confidence)
	Solyc06g025415.1	NONSYNONYMOUS	W/R	190	0.03	DELETERIOUS (*WARNING! Low confidence)
	Solyc06g025415.1	NONSYNONYMOUS	D/Y	203	0.01	DELETERIOUS (*WARNING! Low confidence)
	Solyc06g025415.1	NONSYNONYMOUS	W/R	190	0.03	DELETERIOUS (*WARNING! Low confidence)
	Solyc06g025415.1	NONSYNONYMOUS	I/V	246	0	DELETERIOUS (*WARNING! Low confidence)
	Solyc06g025415.1	NONSYNONYMOUS	D/Y	203	0.01	DELETERIOUS (*WARNING! Low confidence)
	Solyc06g025415.1	NONSYNONYMOUS	W/R	190	0.03	DELETERIOUS (*WARNING! Low confidence)
	Solyc06g025415.1	NONSYNONYMOUS	D/Y	203	0.01	DELETERIOUS (*WARNING! Low confidence)
	Solyc06g025415.1	NONSYNONYMOUS	W/R	190	0.03	DELETERIOUS (*WARNING! Low confidence)
	Solyc06g025415.1	NONSYNONYMOUS	G/E	208	0.04	DELETERIOUS (*WARNING! Low confidence)
	Solyc06g025415.1	NONSYNONYMOUS	D/Y	203	0.01	DELETERIOUS (*WARNING! Low confidence)
	Solyc06g025415.1	NONSYNONYMOUS	W/R	190	0.03	DELETERIOUS (*WARNING! Low confidence)
	Solyc06g025415.1	NONSYNONYMOUS	H/Y	182	0.03	DELETERIOUS (*WARNING! Low confidence)
	Solyc06g025415.1	NONSYNONYMOUS	D/Y	203	0.01	DELETERIOUS (*WARNING! Low confidence)
	Solyc06g025415.1	NONSYNONYMOUS	W/R	190	0.03	DELETERIOUS (*WARNING! Low confidence)
	Solyc06g025415.1	NONSYNONYMOUS	D/Y	203	0.01	DELETERIOUS (*WARNING! Low confidence)
	Solyc06g025415.1	NONSYNONYMOUS	W/R	190	0.03	DELETERIOUS (*WARNING! Low confidence)
	Solyc06g025415.1	NONSYNONYMOUS	I/V	246	0	DELETERIOUS (*WARNING! Low confidence)
	Solyc06g025415.1	NONSYNONYMOUS	D/Y	203	0.01	DELETERIOUS (*WARNING! Low confidence)
	Solyc06g025415.1	NONSYNONYMOUS	W/R	190	0.03	DELETERIOUS (*WARNING! Low confidence)
	Solyc06g025415.1	NONSYNONYMOUS	D/Y	203	0.01	DELETERIOUS (*WARNING! Low confidence)
	Solyc06g025415.1	NONSYNONYMOUS	W/R	190	0.03	DELETERIOUS (*WARNING! Low confidence)
	Solyc06g025415.1	NONSYNONYMOUS	D/Y	203	0.01	DELETERIOUS (*WARNING! Low confidence)
	Solyc06g025415.1	NONSYNONYMOUS	W/R	190	0.03	DELETERIOUS (*WARNING! Low confidence)
	Solyc06g025415.1	NONSYNONYMOUS	D/Y	203	0.01	DELETERIOUS (*WARNING! Low confidence)
	Solyc06g025415.1	NONSYNONYMOUS	W/R	190	0.03	DELETERIOUS (*WARNING! Low confidence)
	Solyc06g025415.1	NONSYNONYMOUS	G/E	208	0.04	DELETERIOUS (*WARNING! Low confidence)
	Solyc06g025415.1	NONSYNONYMOUS	D/Y	203	0.01	DELETERIOUS (*WARNING! Low confidence)
	Solyc06g025415.1	NONSYNONYMOUS	W/R	190	0.03	DELETERIOUS (*WARNING! Low confidence)
	Solyc06g025415.1	NONSYNONYMOUS	D/Y	203	0.01	DELETERIOUS (*WARNING! Low confidence)
	Solyc06g025415.1	NONSYNONYMOUS	W/R	190	0.03	DELETERIOUS (*WARNING! Low confidence)
	Solyc06g025415.1	NONSYNONYMOUS	D/Y	203	0.01	DELETERIOUS (*WARNING! Low confidence)
	Solyc06g025415.1	NONSYNONYMOUS	W/R	190	0.03	DELETERIOUS (*WARNING! Low confidence)
	Solyc06g025415.1	NONSYNONYMOUS	I/V	246	0	DELETERIOUS (*WARNING! Low confidence)
	Solyc06g025415.1	NONSYNONYMOUS	D/Y	203	0.01	DELETERIOUS (*WARNING! Low confidence)
	Solyc06g025415.1	NONSYNONYMOUS	W/R	190	0.03	DELETERIOUS (*WARNING! Low confidence)
	Solyc06g025420.1	NONSYNONYMOUS	Q/K	34	0	DELETERIOUS (*WARNING! Low confidence)
	Solyc06g025420.1	START-LOST	M/I	1	0	DELETERIOUS (*WARNING! Low confidence)
	Solyc06g025420.1	NONSYNONYMOUS	Q/K	34	0	DELETERIOUS (*WARNING! Low confidence)
	Solyc06g025420.1	NONSYNONYMOUS	R/H	9	0	DELETERIOUS (*WARNING! Low confidence)
	Solyc06g025420.1	NONSYNONYMOUS	Q/K	34	0	DELETERIOUS (*WARNING! Low confidence)
	Solyc06g025420.1	NONSYNONYMOUS	Q/H	34	0	DELETERIOUS (*WARNING! Low confidence)
	Solyc06g025420.1	NONSYNONYMOUS	P/L	26	0	DELETERIOUS (*WARNING! Low confidence)
	Solyc06g025425.1	NONSYNONYMOUS	L/S	149	0	DELETERIOUS (*WARNING! Low confidence)
	Solyc06g025425.1	NONSYNONYMOUS	S/L	326	0	DELETERIOUS (*WARNING! Low confidence)
	Solyc06g025425.1	NONSYNONYMOUS	S/L	326	0	DELETERIOUS (*WARNING! Low confidence)
	Solyc06g025425.1	NONSYNONYMOUS	R/W	50	0	DELETERIOUS (*WARNING! Low confidence)
	Solyc06g025425.1	NONSYNONYMOUS	S/L	326	0	DELETERIOUS (*WARNING! Low confidence)
	Solyc06g025425.1	NONSYNONYMOUS	S/L	326	0	DELETERIOUS (*WARNING! Low confidence)
	Solyc06g025425.1	NONSYNONYMOUS	L/S	149	0	DELETERIOUS (*WARNING! Low confidence)
	Solyc06g025425.1	NONSYNONYMOUS	S/L	326	0	DELETERIOUS (*WARNING! Low confidence)
	Solyc06g025425.1	NONSYNONYMOUS	S/L	326	0	DELETERIOUS (*WARNING! Low confidence)
	Solyc06g025425.1	NONSYNONYMOUS	S/L	326	0	DELETERIOUS (*WARNING! Low confidence)
	Solyc06g025425.1	NONSYNONYMOUS	S/L	326	0	DELETERIOUS (*WARNING! Low confidence)
	Solyc06g025425.1	NONSYNONYMOUS	S/L	326	0	DELETERIOUS (*WARNING! Low confidence)
	Solyc06g025425.1	NONSYNONYMOUS	S/L	326	0	DELETERIOUS (*WARNING! Low confidence)
	Solyc06g025425.1	NONSYNONYMOUS	R/C	155	0	DELETERIOUS (*WARNING! Low confidence)
	Solyc06g025425.1	NONSYNONYMOUS	L/S	149	0	DELETERIOUS (*WARNING! Low confidence)
	Solyc06g025425.1	NONSYNONYMOUS	S/L	326	0	DELETERIOUS (*WARNING! Low confidence)
	Solyc06g025425.1	NONSYNONYMOUS	R/W	50	0	DELETERIOUS (*WARNING! Low confidence)
	Solyc06g025425.1	NONSYNONYMOUS	S/L	326	0	DELETERIOUS (*WARNING! Low confidence)
	Solyc06g025425.1	NONSYNONYMOUS	S/L	326	0	DELETERIOUS (*WARNING! Low confidence)
	Solyc06g025425.1	NONSYNONYMOUS	T/A	192	0	DELETERIOUS (*WARNING! Low confidence)
	Solyc06g025425.1	NONSYNONYMOUS	H/N	180	0	DELETERIOUS (*WARNING! Low confidence)
	Solyc06g025425.1	NONSYNONYMOUS	R/W	174	0	DELETERIOUS (*WARNING! Low confidence)
	Solyc06g025425.1	NONSYNONYMOUS	H/N	172	0	DELETERIOUS (*WARNING! Low confidence)
	Solyc06g025425.1	NONSYNONYMOUS	S/L	326	0	DELETERIOUS (*WARNING! Low confidence)
	Solyc06g025425.1	NONSYNONYMOUS	I/T	248	0.01	DELETERIOUS (*WARNING! Low confidence)
	Solyc06g025425.1	NONSYNONYMOUS	D/H	215	0.04	DELETERIOUS (*WARNING! Low confidence)
	Solyc06g025425.1	NONSYNONYMOUS	T/A	192	0	DELETERIOUS (*WARNING! Low confidence)
	Solyc06g025425.1	NONSYNONYMOUS	H/N	180	0	DELETERIOUS (*WARNING! Low confidence)
	Solyc06g025425.1	NONSYNONYMOUS	R/W	174	0	DELETERIOUS (*WARNING! Low confidence)
	Solyc06g025425.1	NONSYNONYMOUS	H/N	172	0	DELETERIOUS (*WARNING! Low confidence)
	Solyc06g025425.1	NONSYNONYMOUS	S/L	326	0	DELETERIOUS (*WARNING! Low confidence)
	Solyc06g025425.1	NONSYNONYMOUS	R/C	155	0	DELETERIOUS (*WARNING! Low confidence)
	Solyc06g025425.1	NONSYNONYMOUS	S/L	326	0	DELETERIOUS (*WARNING! Low confidence)
	Solyc06g025425.1	NONSYNONYMOUS	S/L	326	0	DELETERIOUS (*WARNING! Low confidence)
	Solyc06g025425.1	NONSYNONYMOUS	S/L	326	0	DELETERIOUS (*WARNING! Low confidence)
	Solyc06g025425.1	NONSYNONYMOUS	S/L	326	0	DELETERIOUS (*WARNING! Low confidence)
	Solyc06g025425.1	NONSYNONYMOUS	T/A	192	0	DELETERIOUS (*WARNING! Low confidence)
	Solyc06g025425.1	NONSYNONYMOUS	H/N	180	0	DELETERIOUS (*WARNING! Low confidence)
	Solyc06g025425.1	NONSYNONYMOUS	R/W	174	0	DELETERIOUS (*WARNING! Low confidence)
	Solyc06g025425.1	NONSYNONYMOUS	H/N	172	0	DELETERIOUS (*WARNING! Low confidence)
	Solyc06g025425.1	NONSYNONYMOUS	S/L	326	0	DELETERIOUS (*WARNING! Low confidence)
	Solyc06g025425.1	NONSYNONYMOUS	S/L	326	0	DELETERIOUS (*WARNING! Low confidence)
	Solyc06g025425.1	NONSYNONYMOUS	S/L	326	0	DELETERIOUS (*WARNING! Low confidence)
	Solyc06g025425.1	NONSYNONYMOUS	L/S	149	0	DELETERIOUS (*WARNING! Low confidence)
	Solyc06g025425.1	NONSYNONYMOUS	L/S	149	0	DELETERIOUS (*WARNING! Low confidence)
	Solyc06g025425.1	NONSYNONYMOUS	G/V	144	0	DELETERIOUS (*WARNING! Low confidence)
	Solyc06g025425.1	NONSYNONYMOUS	T/I	29	0.02	DELETERIOUS (*WARNING! Low confidence)
	Solyc06g025425.1	NONSYNONYMOUS	S/L	326	0	DELETERIOUS (*WARNING! Low confidence)
	Solyc06g025425.1	NONSYNONYMOUS	S/L	326	0	DELETERIOUS (*WARNING! Low confidence)
	Solyc06g025425.1	NONSYNONYMOUS	R/C	155	0	DELETERIOUS (*WARNING! Low confidence)
	Solyc06g025425.1	NONSYNONYMOUS	S/L	326	0	DELETERIOUS (*WARNING! Low confidence)
	Solyc06g025425.1	NONSYNONYMOUS	S/L	326	0	DELETERIOUS (*WARNING! Low confidence)
	Solyc06g025425.1	NONSYNONYMOUS	S/G	11	0	DELETERIOUS (*WARNING! Low confidence)
	Solyc06g025425.1	NONSYNONYMOUS	Q/H	10	0	DELETERIOUS (*WARNING! Low confidence)
	Solyc06g025425.1	NONSYNONYMOUS	L/S	149	0	DELETERIOUS (*WARNING! Low confidence)
	Solyc06g025425.1	NONSYNONYMOUS	S/L	326	0	DELETERIOUS (*WARNING! Low confidence)
	Solyc06g025425.1	NONSYNONYMOUS	S/L	326	0	DELETERIOUS (*WARNING! Low confidence)
	Solyc06g025425.1	NONSYNONYMOUS	S/L	326	0	DELETERIOUS (*WARNING! Low confidence)
	Solyc06g025425.1	NONSYNONYMOUS	S/L	326	0	DELETERIOUS (*WARNING! Low confidence)
	Solyc06g025425.1	NONSYNONYMOUS	S/L	326	0	DELETERIOUS (*WARNING! Low confidence)
	Solyc06g025425.1	NONSYNONYMOUS	S/L	326	0	DELETERIOUS (*WARNING! Low confidence)
	Solyc06g025425.1	NONSYNONYMOUS	S/L	326	0	DELETERIOUS (*WARNING! Low confidence)
	Solyc06g025425.1	NONSYNONYMOUS	S/L	326	0	DELETERIOUS (*WARNING! Low confidence)
	Solyc06g025425.1	NONSYNONYMOUS	L/S	149	0	DELETERIOUS (*WARNING! Low confidence)
	Solyc06g025425.1	NONSYNONYMOUS	G/V	144	0	DELETERIOUS (*WARNING! Low confidence)
	Solyc06g025425.1	NONSYNONYMOUS	C/F	289	0	DELETERIOUS (*WARNING! Low confidence)
	Solyc06g025425.1	NONSYNONYMOUS	T/N	205	0.04	DELETERIOUS (*WARNING! Low confidence)
	Solyc06g025425.1	NONSYNONYMOUS	T/A	192	0	DELETERIOUS (*WARNING! Low confidence)
	Solyc06g025425.1	NONSYNONYMOUS	L/S	149	0	DELETERIOUS (*WARNING! Low confidence)
	Solyc06g025425.1	NONSYNONYMOUS	S/L	326	0	DELETERIOUS (*WARNING! Low confidence)
	Solyc06g025425.1	NONSYNONYMOUS	I/T	248	0.01	DELETERIOUS (*WARNING! Low confidence)
	Solyc06g025425.1	NONSYNONYMOUS	S/L	326	0	DELETERIOUS (*WARNING! Low confidence)
	Solyc06g025425.1	NONSYNONYMOUS	S/L	326	0	DELETERIOUS (*WARNING! Low confidence)
	Solyc06g025425.1	NONSYNONYMOUS	S/L	326	0	DELETERIOUS (*WARNING! Low confidence)
	Solyc06g025425.1	NONSYNONYMOUS	D/H	215	0.04	DELETERIOUS (*WARNING! Low confidence)
	Solyc06g025425.1	NONSYNONYMOUS	H/N	202	0	DELETERIOUS (*WARNING! Low confidence)
	Solyc06g025425.1	NONSYNONYMOUS	T/K	192	0	DELETERIOUS (*WARNING! Low confidence)
	Solyc06g025425.1	NONSYNONYMOUS	T/A	192	0	DELETERIOUS (*WARNING! Low confidence)
	Solyc06g025425.1	NONSYNONYMOUS	H/N	180	0	DELETERIOUS (*WARNING! Low confidence)
	Solyc06g025425.1	NONSYNONYMOUS	L/W	179	0.03	DELETERIOUS (*WARNING! Low confidence)
	Solyc06g025425.1	NONSYNONYMOUS	R/W	174	0	DELETERIOUS (*WARNING! Low confidence)
	Solyc06g025425.1	NONSYNONYMOUS	H/N	172	0	DELETERIOUS (*WARNING! Low confidence)
	Solyc06g025425.1	NONSYNONYMOUS	S/L	326	0	DELETERIOUS (*WARNING! Low confidence)
	Solyc06g025425.1	NONSYNONYMOUS	L/S	149	0	DELETERIOUS (*WARNING! Low confidence)
	Solyc06g025425.1	NONSYNONYMOUS	S/L	326	0	DELETERIOUS (*WARNING! Low confidence)
	Solyc06g025425.1	NONSYNONYMOUS	S/L	326	0	DELETERIOUS (*WARNING! Low confidence)
	Solyc06g025425.1	NONSYNONYMOUS	R/C	155	0	DELETERIOUS (*WARNING! Low confidence)
	Solyc06g025425.1	NONSYNONYMOUS	L/S	149	0	DELETERIOUS (*WARNING! Low confidence)
	Solyc06g025425.1	NONSYNONYMOUS	T/A	192	0	DELETERIOUS (*WARNING! Low confidence)
	Solyc06g025425.1	NONSYNONYMOUS	H/N	180	0	DELETERIOUS (*WARNING! Low confidence)
	Solyc06g025425.1	NONSYNONYMOUS	R/W	174	0	DELETERIOUS (*WARNING! Low confidence)
	Solyc06g025425.1	NONSYNONYMOUS	H/N	172	0	DELETERIOUS (*WARNING! Low confidence)
	Solyc06g025425.1	NONSYNONYMOUS	W/L	163	0	DELETERIOUS (*WARNING! Low confidence)
	Solyc06g025425.1	NONSYNONYMOUS	S/L	326	0	DELETERIOUS (*WARNING! Low confidence)
	Solyc06g025425.1	NONSYNONYMOUS	S/L	326	0	DELETERIOUS (*WARNING! Low confidence)
	Solyc06g025425.1	NONSYNONYMOUS	I/T	248	0.01	DELETERIOUS (*WARNING! Low confidence)
	Solyc06g025425.1	NONSYNONYMOUS	R/L	148	0	DELETERIOUS (*WARNING! Low confidence)
	Solyc06g025425.1	NONSYNONYMOUS	S/L	326	0	DELETERIOUS (*WARNING! Low confidence)
	Solyc06g025425.1	NONSYNONYMOUS	S/L	326	0	DELETERIOUS (*WARNING! Low confidence)
	Solyc06g025425.1	NONSYNONYMOUS	S/L	326	0	DELETERIOUS (*WARNING! Low confidence)
	Solyc06g025425.1	NONSYNONYMOUS	S/L	326	0	DELETERIOUS (*WARNING! Low confidence)
	Solyc06g025425.1	NONSYNONYMOUS	S/L	326	0	DELETERIOUS (*WARNING! Low confidence)
	Solyc06g025425.1	NONSYNONYMOUS	S/L	326	0	DELETERIOUS (*WARNING! Low confidence)
	Solyc06g025425.1	NONSYNONYMOUS	I/T	248	0.01	DELETERIOUS (*WARNING! Low confidence)
	Solyc06g025425.1	NONSYNONYMOUS	D/H	215	0.04	DELETERIOUS (*WARNING! Low confidence)
	Solyc06g025425.1	NONSYNONYMOUS	H/N	202	0	DELETERIOUS (*WARNING! Low confidence)
	Solyc06g025425.1	NONSYNONYMOUS	R/W	50	0	DELETERIOUS (*WARNING! Low confidence)
	Solyc06g025425.1	NONSYNONYMOUS	S/L	326	0	DELETERIOUS (*WARNING! Low confidence)
	Solyc06g025425.1	NONSYNONYMOUS	S/L	326	0	DELETERIOUS (*WARNING! Low confidence)
	Solyc06g025425.1	NONSYNONYMOUS	R/W	50	0	DELETERIOUS (*WARNING! Low confidence)
	Solyc06g025425.1	NONSYNONYMOUS	S/L	326	0	DELETERIOUS (*WARNING! Low confidence)
	Solyc06g025425.1	NONSYNONYMOUS	R/W	50	0	DELETERIOUS (*WARNING! Low confidence)
	Solyc06g025425.1	NONSYNONYMOUS	I/N	43	0	DELETERIOUS (*WARNING! Low confidence)
	Solyc06g025425.1	NONSYNONYMOUS	S/L	326	0	DELETERIOUS (*WARNING! Low confidence)
	Solyc06g025425.1	NONSYNONYMOUS	L/S	149	0	DELETERIOUS (*WARNING! Low confidence)
	Solyc06g025425.1	NONSYNONYMOUS	G/V	144	0	DELETERIOUS (*WARNING! Low confidence)
	Solyc06g025425.1	NONSYNONYMOUS	S/L	326	0	DELETERIOUS (*WARNING! Low confidence)
	Solyc06g025425.1	NONSYNONYMOUS	S/L	326	0	DELETERIOUS (*WARNING! Low confidence)
	Solyc06g025425.1	NONSYNONYMOUS	S/L	326	0	DELETERIOUS (*WARNING! Low confidence)
	Solyc06g025425.1	NONSYNONYMOUS	S/L	326	0	DELETERIOUS (*WARNING! Low confidence)
	Solyc06g025425.1	NONSYNONYMOUS	S/L	326	0	DELETERIOUS (*WARNING! Low confidence)
	Solyc06g025425.1	NONSYNONYMOUS	A/E	237	0.03	DELETERIOUS (*WARNING! Low confidence)
	Solyc06g025425.1	NONSYNONYMOUS	T/A	192	0	DELETERIOUS (*WARNING! Low confidence)
	Solyc06g025425.1	NONSYNONYMOUS	H/N	180	0	DELETERIOUS (*WARNING! Low confidence)
	Solyc06g025425.1	NONSYNONYMOUS	R/W	174	0	DELETERIOUS (*WARNING! Low confidence)
	Solyc06g025425.1	NONSYNONYMOUS	H/N	172	0	DELETERIOUS (*WARNING! Low confidence)
	Solyc06g025425.1	NONSYNONYMOUS	H/Q	86	0	DELETERIOUS (*WARNING! Low confidence)
	Solyc06g025425.1	NONSYNONYMOUS	W/R	83	0.03	DELETERIOUS (*WARNING! Low confidence)
	Solyc06g025425.1	NONSYNONYMOUS	S/L	326	0	DELETERIOUS (*WARNING! Low confidence)
	Solyc06g025425.1	NONSYNONYMOUS	S/L	326	0	DELETERIOUS (*WARNING! Low confidence)
	Solyc06g025425.1	NONSYNONYMOUS	S/L	326	0	DELETERIOUS (*WARNING! Low confidence)
	Solyc06g025425.1	NONSYNONYMOUS	L/S	149	0	DELETERIOUS (*WARNING! Low confidence)
	Solyc06g025425.1	NONSYNONYMOUS	R/W	50	0	DELETERIOUS (*WARNING! Low confidence)
	Solyc06g025425.1	NONSYNONYMOUS	H/N	202	0	DELETERIOUS (*WARNING! Low confidence)
	Solyc06g025425.1	NONSYNONYMOUS	T/A	192	0	DELETERIOUS (*WARNING! Low confidence)
	Solyc06g025425.1	NONSYNONYMOUS	H/N	180	0	DELETERIOUS (*WARNING! Low confidence)
	Solyc06g025425.1	NONSYNONYMOUS	R/W	174	0	DELETERIOUS (*WARNING! Low confidence)
	Solyc06g025425.1	NONSYNONYMOUS	H/N	172	0	DELETERIOUS (*WARNING! Low confidence)
	Solyc06g025425.1	NONSYNONYMOUS	R/W	50	0	DELETERIOUS (*WARNING! Low confidence)
	Solyc06g025425.1	NONSYNONYMOUS	S/L	326	0	DELETERIOUS (*WARNING! Low confidence)
	Solyc06g025425.1	NONSYNONYMOUS	S/L	326	0	DELETERIOUS (*WARNING! Low confidence)
	Solyc06g025425.1	NONSYNONYMOUS	S/L	326	0	DELETERIOUS (*WARNING! Low confidence)
	Solyc06g025425.1	NONSYNONYMOUS	S/L	326	0	DELETERIOUS (*WARNING! Low confidence)
	Solyc06g025425.1	NONSYNONYMOUS	D/H	215	0.04	DELETERIOUS (*WARNING! Low confidence)
	Solyc06g025425.1	NONSYNONYMOUS	H/N	202	0	DELETERIOUS (*WARNING! Low confidence)
	Solyc06g025425.1	NONSYNONYMOUS	T/A	192	0	DELETERIOUS (*WARNING! Low confidence)
	Solyc06g025425.1	NONSYNONYMOUS	H/N	180	0	DELETERIOUS (*WARNING! Low confidence)
	Solyc06g025425.1	NONSYNONYMOUS	R/W	174	0	DELETERIOUS (*WARNING! Low confidence)
	Solyc06g025425.1	NONSYNONYMOUS	H/N	172	0	DELETERIOUS (*WARNING! Low confidence)
	Solyc06g025425.1	NONSYNONYMOUS	W/L	163	0	DELETERIOUS (*WARNING! Low confidence)
	Solyc06g025425.1	NONSYNONYMOUS	G/R	89	0	DELETERIOUS (*WARNING! Low confidence)
	Solyc06g025425.1	NONSYNONYMOUS	T/A	192	0	DELETERIOUS (*WARNING! Low confidence)
	Solyc06g025425.1	NONSYNONYMOUS	H/N	180	0	DELETERIOUS (*WARNING! Low confidence)
	Solyc06g025425.1	NONSYNONYMOUS	R/W	174	0	DELETERIOUS (*WARNING! Low confidence)
	Solyc06g025425.1	NONSYNONYMOUS	H/N	172	0	DELETERIOUS (*WARNING! Low confidence)
	Solyc06g025425.1	NONSYNONYMOUS	W/L	163	0	DELETERIOUS (*WARNING! Low confidence)
	Solyc06g025425.1	NONSYNONYMOUS	S/L	326	0	DELETERIOUS (*WARNING! Low confidence)
	Solyc06g025425.1	NONSYNONYMOUS	L/S	149	0	DELETERIOUS (*WARNING! Low confidence)
	Solyc06g025425.1	NONSYNONYMOUS	S/L	326	0	DELETERIOUS (*WARNING! Low confidence)
	Solyc06g025425.1	NONSYNONYMOUS	S/L	326	0	DELETERIOUS (*WARNING! Low confidence)
	Solyc06g025425.1	NONSYNONYMOUS	S/L	326	0	DELETERIOUS (*WARNING! Low confidence)
	Solyc06g025425.1	NONSYNONYMOUS	I/T	248	0.01	DELETERIOUS (*WARNING! Low confidence)
	Solyc06g025425.1	NONSYNONYMOUS	T/A	192	0	DELETERIOUS (*WARNING! Low confidence)
	Solyc06g025425.1	NONSYNONYMOUS	H/N	180	0	DELETERIOUS (*WARNING! Low confidence)
	Solyc06g025425.1	NONSYNONYMOUS	R/W	174	0	DELETERIOUS (*WARNING! Low confidence)
	Solyc06g025425.1	NONSYNONYMOUS	H/N	172	0	DELETERIOUS (*WARNING! Low confidence)
	Solyc06g025425.1	NONSYNONYMOUS	S/L	326	0	DELETERIOUS (*WARNING! Low confidence)
	Solyc06g025425.1	NONSYNONYMOUS	L/S	149	0	DELETERIOUS (*WARNING! Low confidence)
	Solyc06g025425.1	NONSYNONYMOUS	W/R	83	0.03	DELETERIOUS (*WARNING! Low confidence)
	Solyc06g025425.1	NONSYNONYMOUS	S/L	326	0	DELETERIOUS (*WARNING! Low confidence)
	Solyc06g025425.1	NONSYNONYMOUS	L/S	149	0	DELETERIOUS (*WARNING! Low confidence)
	Solyc06g025425.1	NONSYNONYMOUS	G/V	144	0	DELETERIOUS (*WARNING! Low confidence)
	Solyc06g025425.1	NONSYNONYMOUS	H/Q	86	0	DELETERIOUS (*WARNING! Low confidence)
	Solyc06g025425.1	NONSYNONYMOUS	W/R	83	0.03	DELETERIOUS (*WARNING! Low confidence)
	Solyc06g025425.1	NONSYNONYMOUS	S/L	326	0	DELETERIOUS (*WARNING! Low confidence)
	Solyc06g025425.1	NONSYNONYMOUS	R/C	155	0	DELETERIOUS (*WARNING! Low confidence)
	Solyc06g025425.1	NONSYNONYMOUS	S/L	326	0	DELETERIOUS (*WARNING! Low confidence)
	Solyc06g025425.1	NONSYNONYMOUS	S/L	326	0	DELETERIOUS (*WARNING! Low confidence)
	Solyc06g025425.1	NONSYNONYMOUS	L/S	149	0	DELETERIOUS (*WARNING! Low confidence)
	Solyc06g025425.1	NONSYNONYMOUS	I/S	97	0	DELETERIOUS (*WARNING! Low confidence)
	Solyc06g025425.1	NONSYNONYMOUS	R/W	50	0	DELETERIOUS (*WARNING! Low confidence)
	Solyc06g025425.1	NONSYNONYMOUS	S/L	326	0	DELETERIOUS (*WARNING! Low confidence)
	Solyc06g030440.1	NONSYNONYMOUS	R/T	284	0.02	DELETERIOUS
	Solyc06g030490.3	NONSYNONYMOUS	R/L	139	0	DELETERIOUS (*WARNING! Low confidence)
	Solyc06g030520.1	NONSYNONYMOUS	R/L	89	0	DELETERIOUS (*WARNING! Low confidence)
	Solyc06g030520.1	NONSYNONYMOUS	R/L	89	0	DELETERIOUS (*WARNING! Low confidence)
	Solyc06g030520.1	NONSYNONYMOUS	R/L	89	0	DELETERIOUS (*WARNING! Low confidence)
	Solyc06g030520.1	NONSYNONYMOUS	R/L	89	0	DELETERIOUS (*WARNING! Low confidence)
	Solyc06g030540.3	NONSYNONYMOUS	P/H	90	0	DELETERIOUS (*WARNING! Low confidence)
	Solyc06g030540.3	NONSYNONYMOUS	P/H	90	0	DELETERIOUS (*WARNING! Low confidence)
	Solyc06g030540.3	NONSYNONYMOUS	P/H	90	0	DELETERIOUS (*WARNING! Low confidence)
	Solyc06g030550.1	NONSYNONYMOUS	E/Q	16	0	DELETERIOUS (*WARNING! Low confidence)
	Solyc06g030550.1	NONSYNONYMOUS	E/Q	16	0	DELETERIOUS (*WARNING! Low confidence)
	Solyc06g030550.1	NONSYNONYMOUS	L/M	21	0	DELETERIOUS (*WARNING! Low confidence)
	Solyc06g030550.1	NONSYNONYMOUS	T/S	44	0	DELETERIOUS (*WARNING! Low confidence)
	Solyc06g030550.1	NONSYNONYMOUS	E/Q	16	0	DELETERIOUS (*WARNING! Low confidence)
	Solyc06g030550.1	NONSYNONYMOUS	L/M	21	0	DELETERIOUS (*WARNING! Low confidence)
	Solyc06g030550.1	NONSYNONYMOUS	T/S	44	0	DELETERIOUS (*WARNING! Low confidence)
	Solyc06g030550.1	NONSYNONYMOUS	E/Q	16	0	DELETERIOUS (*WARNING! Low confidence)
	Solyc06g030550.1	NONSYNONYMOUS	L/M	21	0	DELETERIOUS (*WARNING! Low confidence)
	Solyc06g030550.1	NONSYNONYMOUS	T/S	44	0	DELETERIOUS (*WARNING! Low confidence)
	Solyc06g030550.1	NONSYNONYMOUS	E/Q	16	0	DELETERIOUS (*WARNING! Low confidence)
	Solyc06g030550.1	NONSYNONYMOUS	L/M	21	0	DELETERIOUS (*WARNING! Low confidence)
	Solyc06g030550.1	NONSYNONYMOUS	T/S	44	0	DELETERIOUS (*WARNING! Low confidence)
	Solyc06g030590.2	NONSYNONYMOUS	G/C	231	0	DELETERIOUS
	Solyc06g030590.2	NONSYNONYMOUS	G/C	231	0	DELETERIOUS
	Solyc06g030590.2	NONSYNONYMOUS	G/W	387	0	DELETERIOUS
	Solyc06g030590.2	NONSYNONYMOUS	G/C	231	0	DELETERIOUS
	Solyc06g030590.2	NONSYNONYMOUS	T/A	26	0.01	DELETERIOUS (*WARNING! Low confidence)
	Solyc06g030590.2	NONSYNONYMOUS	G/R	231	0	DELETERIOUS
	Solyc06g030600.1	NONSYNONYMOUS	L/R	106	0	DELETERIOUS
	Solyc06g030600.1	NONSYNONYMOUS	L/H	104	0	DELETERIOUS
	Solyc06g030600.1	NONSYNONYMOUS	E/G	93	0.02	DELETERIOUS
	Solyc06g030600.1	NONSYNONYMOUS	P/S	73	0	DELETERIOUS (*WARNING! Low confidence)
	Solyc06g030600.1	NONSYNONYMOUS	V/D	37	0	DELETERIOUS (*WARNING! Low confidence)
	Solyc06g030600.1	NONSYNONYMOUS	L/P	13	0	DELETERIOUS (*WARNING! Low confidence)
	Solyc06g030600.1	NONSYNONYMOUS	T/P	2	0	DELETERIOUS (*WARNING! Low confidence)
	Solyc06g030600.1	START-LOST	M/I	1	0	DELETERIOUS (*WARNING! Low confidence)
	Solyc06g030600.1	NONSYNONYMOUS	S/Y	116	0.03	DELETERIOUS (*WARNING! Low confidence)
	Solyc06g030600.1	NONSYNONYMOUS	L/R	106	0	DELETERIOUS
	Solyc06g030600.1	NONSYNONYMOUS	L/H	104	0	DELETERIOUS
	Solyc06g030600.1	NONSYNONYMOUS	E/G	93	0.02	DELETERIOUS
	Solyc06g030600.1	NONSYNONYMOUS	S/Y	84	0.02	DELETERIOUS (*WARNING! Low confidence)
	Solyc06g030600.1	NONSYNONYMOUS	P/S	73	0	DELETERIOUS (*WARNING! Low confidence)
	Solyc06g030600.1	NONSYNONYMOUS	I/V	68	0	DELETERIOUS (*WARNING! Low confidence)
	Solyc06g030600.1	NONSYNONYMOUS	G/C	47	0.04	DELETERIOUS (*WARNING! Low confidence)
	Solyc06g030600.1	NONSYNONYMOUS	L/P	13	0	DELETERIOUS (*WARNING! Low confidence)
	Solyc06g030600.1	NONSYNONYMOUS	T/P	2	0	DELETERIOUS (*WARNING! Low confidence)
	Solyc06g030600.1	START-LOST	M/I	1	0	DELETERIOUS (*WARNING! Low confidence)
	Solyc06g030600.1	NONSYNONYMOUS	S/Y	116	0.03	DELETERIOUS (*WARNING! Low confidence)
	Solyc06g030600.1	NONSYNONYMOUS	L/R	106	0	DELETERIOUS
	Solyc06g030600.1	NONSYNONYMOUS	L/H	104	0	DELETERIOUS
	Solyc06g030600.1	NONSYNONYMOUS	E/G	93	0.02	DELETERIOUS
	Solyc06g030600.1	NONSYNONYMOUS	S/Y	84	0.02	DELETERIOUS (*WARNING! Low confidence)
	Solyc06g030600.1	NONSYNONYMOUS	P/S	73	0	DELETERIOUS (*WARNING! Low confidence)
	Solyc06g030600.1	NONSYNONYMOUS	I/V	68	0	DELETERIOUS (*WARNING! Low confidence)
	Solyc06g030600.1	NONSYNONYMOUS	G/C	47	0.04	DELETERIOUS (*WARNING! Low confidence)
	Solyc06g030600.1	NONSYNONYMOUS	V/D	37	0	DELETERIOUS (*WARNING! Low confidence)
	Solyc06g030600.1	NONSYNONYMOUS	L/P	13	0	DELETERIOUS (*WARNING! Low confidence)
	Solyc06g030600.1	NONSYNONYMOUS	T/P	2	0	DELETERIOUS (*WARNING! Low confidence)
	Solyc06g030600.1	START-LOST	M/I	1	0	DELETERIOUS (*WARNING! Low confidence)
	Solyc06g030600.1	NONSYNONYMOUS	T/P	2	0	DELETERIOUS (*WARNING! Low confidence)
	Solyc06g030610.1	NONSYNONYMOUS	S/G	184	0	DELETERIOUS (*WARNING! Low confidence)
	Solyc06g030610.1	NONSYNONYMOUS	S/G	184	0	DELETERIOUS (*WARNING! Low confidence)
	Solyc06g030610.1	NONSYNONYMOUS	S/G	184	0	DELETERIOUS (*WARNING! Low confidence)
	Solyc06g030620.2	NONSYNONYMOUS	G/C	116	0	DELETERIOUS (*WARNING! Low confidence)
	Solyc06g030620.2	NONSYNONYMOUS	A/D	213	0.02	DELETERIOUS (*WARNING! Low confidence)
	Solyc06g030620.2	NONSYNONYMOUS	A/D	213	0.02	DELETERIOUS (*WARNING! Low confidence)
	Solyc06g030620.2	NONSYNONYMOUS	A/D	213	0.02	DELETERIOUS (*WARNING! Low confidence)
	Solyc06g030630.1	NONSYNONYMOUS	L/F	52	0	DELETERIOUS (*WARNING! Low confidence)
	Solyc06g030630.1	NONSYNONYMOUS	K/N	15	0	DELETERIOUS (*WARNING! Low confidence)
	Solyc06g030630.1	NONSYNONYMOUS	K/N	15	0	DELETERIOUS (*WARNING! Low confidence)
	Solyc06g030630.1	NONSYNONYMOUS	K/N	15	0	DELETERIOUS (*WARNING! Low confidence)
	Solyc06g030630.1	NONSYNONYMOUS	R/H	27	0	DELETERIOUS (*WARNING! Low confidence)
	Solyc06g030633.1	NONSYNONYMOUS	D/N	19	0	DELETERIOUS (*WARNING! Low confidence)
	Solyc06g030633.1	NONSYNONYMOUS	D/N	19	0	DELETERIOUS (*WARNING! Low confidence)
	Solyc06g030645.1	NONSYNONYMOUS	E/D	12	0	DELETERIOUS (*WARNING! Low confidence)
	Solyc06g030645.1	NONSYNONYMOUS	P/L	14	0.01	DELETERIOUS (*WARNING! Low confidence)
	Solyc06g030645.1	NONSYNONYMOUS	E/D	12	0	DELETERIOUS (*WARNING! Low confidence)
	Solyc06g030645.1	NONSYNONYMOUS	P/L	14	0.01	DELETERIOUS (*WARNING! Low confidence)
	Solyc06g030645.1	NONSYNONYMOUS	E/D	12	0	DELETERIOUS (*WARNING! Low confidence)
	Solyc06g030645.1	NONSYNONYMOUS	P/L	14	0.01	DELETERIOUS (*WARNING! Low confidence)
	Solyc06g030645.1	NONSYNONYMOUS	E/D	12	0	DELETERIOUS (*WARNING! Low confidence)
	Solyc06g030645.1	NONSYNONYMOUS	P/L	14	0.01	DELETERIOUS (*WARNING! Low confidence)
	Solyc06g030645.1	NONSYNONYMOUS	E/D	12	0	DELETERIOUS (*WARNING! Low confidence)
	Solyc06g030645.1	NONSYNONYMOUS	P/L	14	0.01	DELETERIOUS (*WARNING! Low confidence)
	Solyc06g030645.1	NONSYNONYMOUS	E/D	12	0	DELETERIOUS (*WARNING! Low confidence)
	Solyc06g030645.1	NONSYNONYMOUS	P/L	14	0.01	DELETERIOUS (*WARNING! Low confidence)
	Solyc06g030645.1	NONSYNONYMOUS	E/D	12	0	DELETERIOUS (*WARNING! Low confidence)
	Solyc06g030645.1	NONSYNONYMOUS	P/L	14	0.01	DELETERIOUS (*WARNING! Low confidence)
	Solyc06g030645.1	NONSYNONYMOUS	E/D	12	0	DELETERIOUS (*WARNING! Low confidence)
	Solyc06g030645.1	NONSYNONYMOUS	P/L	14	0.01	DELETERIOUS (*WARNING! Low confidence)
	Solyc06g030645.1	NONSYNONYMOUS	E/D	12	0	DELETERIOUS (*WARNING! Low confidence)
	Solyc06g030645.1	NONSYNONYMOUS	P/L	14	0.01	DELETERIOUS (*WARNING! Low confidence)
	Solyc06g030645.1	NONSYNONYMOUS	E/D	12	0	DELETERIOUS (*WARNING! Low confidence)
	Solyc06g030645.1	NONSYNONYMOUS	P/L	14	0.01	DELETERIOUS (*WARNING! Low confidence)
	Solyc06g030645.1	NONSYNONYMOUS	P/L	14	0.01	DELETERIOUS (*WARNING! Low confidence)
	Solyc06g030645.1	NONSYNONYMOUS	E/D	12	0	DELETERIOUS (*WARNING! Low confidence)
	Solyc06g030645.1	NONSYNONYMOUS	P/L	14	0.01	DELETERIOUS (*WARNING! Low confidence)
	Solyc06g030645.1	NONSYNONYMOUS	E/D	12	0	DELETERIOUS (*WARNING! Low confidence)
	Solyc06g030645.1	NONSYNONYMOUS	P/L	14	0.01	DELETERIOUS (*WARNING! Low confidence)
	Solyc06g030645.1	NONSYNONYMOUS	E/D	12	0	DELETERIOUS (*WARNING! Low confidence)
	Solyc06g030645.1	NONSYNONYMOUS	P/L	14	0.01	DELETERIOUS (*WARNING! Low confidence)
	Solyc06g030645.1	NONSYNONYMOUS	P/L	14	0.01	DELETERIOUS (*WARNING! Low confidence)
	Solyc06g030645.1	NONSYNONYMOUS	E/D	12	0	DELETERIOUS (*WARNING! Low confidence)
	Solyc06g030645.1	NONSYNONYMOUS	P/L	14	0.01	DELETERIOUS (*WARNING! Low confidence)
	Solyc06g030645.1	NONSYNONYMOUS	E/D	12	0	DELETERIOUS (*WARNING! Low confidence)
	Solyc06g030645.1	NONSYNONYMOUS	P/L	14	0.01	DELETERIOUS (*WARNING! Low confidence)
	Solyc06g030645.1	NONSYNONYMOUS	E/D	38	0.03	DELETERIOUS (*WARNING! Low confidence)
	Solyc06g030645.1	NONSYNONYMOUS	E/D	38	0.03	DELETERIOUS (*WARNING! Low confidence)
	Solyc06g030645.1	NONSYNONYMOUS	P/L	14	0.01	DELETERIOUS (*WARNING! Low confidence)
	Solyc06g030645.1	NONSYNONYMOUS	E/D	12	0	DELETERIOUS (*WARNING! Low confidence)
	Solyc06g030645.1	NONSYNONYMOUS	P/L	14	0.01	DELETERIOUS (*WARNING! Low confidence)
	Solyc06g030645.1	NONSYNONYMOUS	E/D	12	0	DELETERIOUS (*WARNING! Low confidence)
	Solyc06g030645.1	NONSYNONYMOUS	P/L	14	0.01	DELETERIOUS (*WARNING! Low confidence)
	Solyc06g030645.1	NONSYNONYMOUS	E/D	12	0	DELETERIOUS (*WARNING! Low confidence)
	Solyc06g030645.1	NONSYNONYMOUS	P/L	14	0.01	DELETERIOUS (*WARNING! Low confidence)
	Solyc06g030645.1	NONSYNONYMOUS	E/D	12	0	DELETERIOUS (*WARNING! Low confidence)
	Solyc06g030645.1	NONSYNONYMOUS	P/L	14	0.01	DELETERIOUS (*WARNING! Low confidence)
	Solyc06g030645.1	NONSYNONYMOUS	E/D	12	0	DELETERIOUS (*WARNING! Low confidence)
	Solyc06g030645.1	NONSYNONYMOUS	P/L	14	0.01	DELETERIOUS (*WARNING! Low confidence)
	Solyc06g030645.1	NONSYNONYMOUS	E/D	12	0	DELETERIOUS (*WARNING! Low confidence)
	Solyc06g030645.1	NONSYNONYMOUS	P/L	14	0.01	DELETERIOUS (*WARNING! Low confidence)
	Solyc06g030645.1	NONSYNONYMOUS	E/D	12	0	DELETERIOUS (*WARNING! Low confidence)
	Solyc06g030645.1	NONSYNONYMOUS	P/L	14	0.01	DELETERIOUS (*WARNING! Low confidence)
	Solyc06g030645.1	NONSYNONYMOUS	E/D	12	0	DELETERIOUS (*WARNING! Low confidence)
	Solyc06g030645.1	NONSYNONYMOUS	P/L	14	0.01	DELETERIOUS (*WARNING! Low confidence)
	Solyc06g030645.1	NONSYNONYMOUS	E/D	12	0	DELETERIOUS (*WARNING! Low confidence)
	Solyc06g030645.1	NONSYNONYMOUS	P/L	14	0.01	DELETERIOUS (*WARNING! Low confidence)
	Solyc06g030645.1	NONSYNONYMOUS	P/L	14	0.01	DELETERIOUS (*WARNING! Low confidence)
	Solyc06g030645.1	NONSYNONYMOUS	E/D	12	0	DELETERIOUS (*WARNING! Low confidence)
	Solyc06g030645.1	NONSYNONYMOUS	P/L	14	0.01	DELETERIOUS (*WARNING! Low confidence)
	Solyc06g030645.1	NONSYNONYMOUS	E/D	12	0	DELETERIOUS (*WARNING! Low confidence)
	Solyc06g030645.1	NONSYNONYMOUS	P/L	14	0.01	DELETERIOUS (*WARNING! Low confidence)
	Solyc06g030645.1	NONSYNONYMOUS	E/D	12	0	DELETERIOUS (*WARNING! Low confidence)
	Solyc06g030645.1	NONSYNONYMOUS	P/L	14	0.01	DELETERIOUS (*WARNING! Low confidence)
	Solyc06g030645.1	NONSYNONYMOUS	E/D	12	0	DELETERIOUS (*WARNING! Low confidence)
	Solyc06g030645.1	NONSYNONYMOUS	P/L	14	0.01	DELETERIOUS (*WARNING! Low confidence)
	Solyc06g030645.1	NONSYNONYMOUS	P/L	14	0.01	DELETERIOUS (*WARNING! Low confidence)
	Solyc06g030645.1	NONSYNONYMOUS	E/D	12	0	DELETERIOUS (*WARNING! Low confidence)
	Solyc06g030645.1	NONSYNONYMOUS	P/L	14	0.01	DELETERIOUS (*WARNING! Low confidence)
	Solyc06g030645.1	NONSYNONYMOUS	E/D	12	0	DELETERIOUS (*WARNING! Low confidence)
	Solyc06g030645.1	NONSYNONYMOUS	P/L	14	0.01	DELETERIOUS (*WARNING! Low confidence)
	Solyc06g030645.1	NONSYNONYMOUS	E/D	12	0	DELETERIOUS (*WARNING! Low confidence)
	Solyc06g030645.1	NONSYNONYMOUS	P/L	14	0.01	DELETERIOUS (*WARNING! Low confidence)
	Solyc06g030645.1	NONSYNONYMOUS	E/D	12	0	DELETERIOUS (*WARNING! Low confidence)
	Solyc06g030645.1	NONSYNONYMOUS	P/L	14	0.01	DELETERIOUS (*WARNING! Low confidence)
	Solyc06g030645.1	NONSYNONYMOUS	P/L	14	0.01	DELETERIOUS (*WARNING! Low confidence)
	Solyc06g030645.1	NONSYNONYMOUS	F/I	37	0.01	DELETERIOUS (*WARNING! Low confidence)
	Solyc06g030645.1	NONSYNONYMOUS	E/D	12	0	DELETERIOUS (*WARNING! Low confidence)
	Solyc06g030645.1	NONSYNONYMOUS	P/L	14	0.01	DELETERIOUS (*WARNING! Low confidence)
	Solyc06g030645.1	NONSYNONYMOUS	E/D	12	0	DELETERIOUS (*WARNING! Low confidence)
	Solyc06g030645.1	NONSYNONYMOUS	P/L	14	0.01	DELETERIOUS (*WARNING! Low confidence)
	Solyc06g030645.1	NONSYNONYMOUS	E/D	12	0	DELETERIOUS (*WARNING! Low confidence)
	Solyc06g030645.1	NONSYNONYMOUS	P/L	14	0.01	DELETERIOUS (*WARNING! Low confidence)
	Solyc06g030645.1	NONSYNONYMOUS	E/D	12	0	DELETERIOUS (*WARNING! Low confidence)
	Solyc06g030645.1	NONSYNONYMOUS	P/L	14	0.01	DELETERIOUS (*WARNING! Low confidence)
	Solyc06g030645.1	NONSYNONYMOUS	E/D	12	0	DELETERIOUS (*WARNING! Low confidence)
	Solyc06g030645.1	NONSYNONYMOUS	P/L	14	0.01	DELETERIOUS (*WARNING! Low confidence)
	Solyc06g030645.1	NONSYNONYMOUS	E/D	12	0	DELETERIOUS (*WARNING! Low confidence)
	Solyc06g030645.1	NONSYNONYMOUS	P/L	14	0.01	DELETERIOUS (*WARNING! Low confidence)
	Solyc06g030645.1	NONSYNONYMOUS	E/D	12	0	DELETERIOUS (*WARNING! Low confidence)
	Solyc06g030645.1	NONSYNONYMOUS	P/L	14	0.01	DELETERIOUS (*WARNING! Low confidence)
	Solyc06g030645.1	NONSYNONYMOUS	E/D	12	0	DELETERIOUS (*WARNING! Low confidence)
	Solyc06g030645.1	NONSYNONYMOUS	P/L	14	0.01	DELETERIOUS (*WARNING! Low confidence)
	Solyc06g030645.1	NONSYNONYMOUS	E/D	12	0	DELETERIOUS (*WARNING! Low confidence)
	Solyc06g030645.1	NONSYNONYMOUS	P/L	14	0.01	DELETERIOUS (*WARNING! Low confidence)
	Solyc06g030645.1	NONSYNONYMOUS	E/D	12	0	DELETERIOUS (*WARNING! Low confidence)
	Solyc06g030645.1	NONSYNONYMOUS	P/L	14	0.01	DELETERIOUS (*WARNING! Low confidence)
	Solyc06g030645.1	NONSYNONYMOUS	E/D	12	0	DELETERIOUS (*WARNING! Low confidence)
	Solyc06g030645.1	NONSYNONYMOUS	P/L	14	0.01	DELETERIOUS (*WARNING! Low confidence)
	Solyc06g030645.1	NONSYNONYMOUS	E/D	12	0	DELETERIOUS (*WARNING! Low confidence)
	Solyc06g030645.1	NONSYNONYMOUS	P/L	14	0.01	DELETERIOUS (*WARNING! Low confidence)
	Solyc06g030645.1	NONSYNONYMOUS	E/D	12	0	DELETERIOUS (*WARNING! Low confidence)
	Solyc06g030645.1	NONSYNONYMOUS	P/L	14	0.01	DELETERIOUS (*WARNING! Low confidence)
	Solyc06g030645.1	NONSYNONYMOUS	E/D	12	0	DELETERIOUS (*WARNING! Low confidence)
	Solyc06g030645.1	NONSYNONYMOUS	P/L	14	0.01	DELETERIOUS (*WARNING! Low confidence)
	Solyc06g030645.1	NONSYNONYMOUS	E/D	12	0	DELETERIOUS (*WARNING! Low confidence)
	Solyc06g030645.1	NONSYNONYMOUS	P/L	14	0.01	DELETERIOUS (*WARNING! Low confidence)
	Solyc06g030645.1	NONSYNONYMOUS	E/D	12	0	DELETERIOUS (*WARNING! Low confidence)
	Solyc06g030645.1	NONSYNONYMOUS	P/L	14	0.01	DELETERIOUS (*WARNING! Low confidence)
	Solyc06g030645.1	NONSYNONYMOUS	E/D	12	0	DELETERIOUS (*WARNING! Low confidence)
	Solyc06g030645.1	NONSYNONYMOUS	P/L	14	0.01	DELETERIOUS (*WARNING! Low confidence)
	Solyc06g030645.1	NONSYNONYMOUS	E/D	12	0	DELETERIOUS (*WARNING! Low confidence)
	Solyc06g030645.1	NONSYNONYMOUS	P/L	14	0.01	DELETERIOUS (*WARNING! Low confidence)
	Solyc06g030645.1	NONSYNONYMOUS	E/D	12	0	DELETERIOUS (*WARNING! Low confidence)
	Solyc06g030645.1	NONSYNONYMOUS	P/L	14	0.01	DELETERIOUS (*WARNING! Low confidence)
	Solyc06g030645.1	NONSYNONYMOUS	E/D	12	0	DELETERIOUS (*WARNING! Low confidence)
	Solyc06g030645.1	NONSYNONYMOUS	P/L	14	0.01	DELETERIOUS (*WARNING! Low confidence)
	Solyc06g030645.1	NONSYNONYMOUS	E/D	12	0	DELETERIOUS (*WARNING! Low confidence)
	Solyc06g030645.1	NONSYNONYMOUS	P/L	14	0.01	DELETERIOUS (*WARNING! Low confidence)
	Solyc06g030645.1	NONSYNONYMOUS	P/L	14	0.01	DELETERIOUS (*WARNING! Low confidence)
	Solyc06g030645.1	NONSYNONYMOUS	E/D	12	0	DELETERIOUS (*WARNING! Low confidence)
	Solyc06g030645.1	NONSYNONYMOUS	P/L	14	0.01	DELETERIOUS (*WARNING! Low confidence)
	Solyc06g030645.1	NONSYNONYMOUS	E/D	12	0	DELETERIOUS (*WARNING! Low confidence)
	Solyc06g030645.1	NONSYNONYMOUS	P/L	14	0.01	DELETERIOUS (*WARNING! Low confidence)
	Solyc06g030645.1	NONSYNONYMOUS	E/D	12	0	DELETERIOUS (*WARNING! Low confidence)
	Solyc06g030645.1	NONSYNONYMOUS	P/L	14	0.01	DELETERIOUS (*WARNING! Low confidence)
	Solyc06g030645.1	NONSYNONYMOUS	E/D	12	0	DELETERIOUS (*WARNING! Low confidence)
	Solyc06g030645.1	NONSYNONYMOUS	P/L	14	0.01	DELETERIOUS (*WARNING! Low confidence)
	Solyc06g030645.1	NONSYNONYMOUS	E/D	12	0	DELETERIOUS (*WARNING! Low confidence)
	Solyc06g030645.1	NONSYNONYMOUS	P/L	14	0.01	DELETERIOUS (*WARNING! Low confidence)
	Solyc06g030645.1	NONSYNONYMOUS	E/D	12	0	DELETERIOUS (*WARNING! Low confidence)
	Solyc06g030645.1	NONSYNONYMOUS	P/L	14	0.01	DELETERIOUS (*WARNING! Low confidence)
	Solyc06g030645.1	NONSYNONYMOUS	E/D	12	0	DELETERIOUS (*WARNING! Low confidence)
	Solyc06g030645.1	NONSYNONYMOUS	P/L	14	0.01	DELETERIOUS (*WARNING! Low confidence)
	Solyc06g030645.1	NONSYNONYMOUS	E/D	12	0	DELETERIOUS (*WARNING! Low confidence)
	Solyc06g030645.1	NONSYNONYMOUS	P/L	14	0.01	DELETERIOUS (*WARNING! Low confidence)
	Solyc06g030645.1	NONSYNONYMOUS	P/L	14	0.01	DELETERIOUS (*WARNING! Low confidence)
	Solyc06g030645.1	NONSYNONYMOUS	E/D	12	0	DELETERIOUS (*WARNING! Low confidence)
	Solyc06g030645.1	NONSYNONYMOUS	P/L	14	0.01	DELETERIOUS (*WARNING! Low confidence)
	Solyc06g030645.1	NONSYNONYMOUS	E/D	12	0	DELETERIOUS (*WARNING! Low confidence)
	Solyc06g030645.1	NONSYNONYMOUS	P/L	14	0.01	DELETERIOUS (*WARNING! Low confidence)
	Solyc06g030645.1	NONSYNONYMOUS	E/D	12	0	DELETERIOUS (*WARNING! Low confidence)
	Solyc06g030645.1	NONSYNONYMOUS	P/L	14	0.01	DELETERIOUS (*WARNING! Low confidence)
	Solyc06g030645.1	NONSYNONYMOUS	E/D	12	0	DELETERIOUS (*WARNING! Low confidence)
	Solyc06g030645.1	NONSYNONYMOUS	P/L	14	0.01	DELETERIOUS (*WARNING! Low confidence)
	Solyc06g030645.1	NONSYNONYMOUS	E/D	12	0	DELETERIOUS (*WARNING! Low confidence)
	Solyc06g030645.1	NONSYNONYMOUS	P/L	14	0.01	DELETERIOUS (*WARNING! Low confidence)
	Solyc06g030645.1	NONSYNONYMOUS	E/D	12	0	DELETERIOUS (*WARNING! Low confidence)
	Solyc06g030645.1	NONSYNONYMOUS	P/L	14	0.01	DELETERIOUS (*WARNING! Low confidence)
	Solyc06g030645.1	NONSYNONYMOUS	E/D	12	0	DELETERIOUS (*WARNING! Low confidence)
	Solyc06g030645.1	NONSYNONYMOUS	P/L	14	0.01	DELETERIOUS (*WARNING! Low confidence)
	Solyc06g030645.1	NONSYNONYMOUS	E/D	12	0	DELETERIOUS (*WARNING! Low confidence)
	Solyc06g030645.1	NONSYNONYMOUS	E/D	12	0	DELETERIOUS (*WARNING! Low confidence)
	Solyc06g030645.1	NONSYNONYMOUS	P/L	14	0.01	DELETERIOUS (*WARNING! Low confidence)
	Solyc06g030645.1	NONSYNONYMOUS	E/D	12	0	DELETERIOUS (*WARNING! Low confidence)
	Solyc06g030645.1	NONSYNONYMOUS	P/L	14	0.01	DELETERIOUS (*WARNING! Low confidence)
	Solyc06g030645.1	NONSYNONYMOUS	E/D	12	0	DELETERIOUS (*WARNING! Low confidence)
	Solyc06g030645.1	NONSYNONYMOUS	P/L	14	0.01	DELETERIOUS (*WARNING! Low confidence)
	Solyc06g030645.1	NONSYNONYMOUS	E/D	12	0	DELETERIOUS (*WARNING! Low confidence)
	Solyc06g030645.1	NONSYNONYMOUS	P/L	14	0.01	DELETERIOUS (*WARNING! Low confidence)
	Solyc06g030645.1	NONSYNONYMOUS	E/D	12	0	DELETERIOUS (*WARNING! Low confidence)
	Solyc06g030645.1	NONSYNONYMOUS	P/L	14	0.01	DELETERIOUS (*WARNING! Low confidence)
	Solyc06g030645.1	NONSYNONYMOUS	E/D	12	0	DELETERIOUS (*WARNING! Low confidence)
	Solyc06g030645.1	NONSYNONYMOUS	P/L	14	0.01	DELETERIOUS (*WARNING! Low confidence)
	Solyc06g030645.1	NONSYNONYMOUS	E/D	12	0	DELETERIOUS (*WARNING! Low confidence)
	Solyc06g030645.1	NONSYNONYMOUS	P/L	14	0.01	DELETERIOUS (*WARNING! Low confidence)
	Solyc06g030645.1	NONSYNONYMOUS	E/D	12	0	DELETERIOUS (*WARNING! Low confidence)
	Solyc06g030645.1	NONSYNONYMOUS	P/L	14	0.01	DELETERIOUS (*WARNING! Low confidence)
	Solyc06g030645.1	NONSYNONYMOUS	P/L	14	0.01	DELETERIOUS (*WARNING! Low confidence)
	Solyc06g030645.1	NONSYNONYMOUS	P/L	14	0.01	DELETERIOUS (*WARNING! Low confidence)
	Solyc06g030645.1	NONSYNONYMOUS	E/D	12	0	DELETERIOUS (*WARNING! Low confidence)
	Solyc06g030645.1	NONSYNONYMOUS	P/L	14	0.01	DELETERIOUS (*WARNING! Low confidence)
	Solyc06g030645.1	NONSYNONYMOUS	E/D	12	0	DELETERIOUS (*WARNING! Low confidence)
	Solyc06g030645.1	NONSYNONYMOUS	P/L	14	0.01	DELETERIOUS (*WARNING! Low confidence)
	Solyc06g030645.1	NONSYNONYMOUS	E/D	12	0	DELETERIOUS (*WARNING! Low confidence)
	Solyc06g030645.1	NONSYNONYMOUS	P/L	14	0.01	DELETERIOUS (*WARNING! Low confidence)
	Solyc06g030645.1	NONSYNONYMOUS	E/D	12	0	DELETERIOUS (*WARNING! Low confidence)
	Solyc06g030645.1	NONSYNONYMOUS	P/L	14	0.01	DELETERIOUS (*WARNING! Low confidence)
	Solyc06g030645.1	NONSYNONYMOUS	E/D	12	0	DELETERIOUS (*WARNING! Low confidence)
	Solyc06g030645.1	NONSYNONYMOUS	P/L	14	0.01	DELETERIOUS (*WARNING! Low confidence)
	Solyc06g030645.1	NONSYNONYMOUS	E/D	12	0	DELETERIOUS (*WARNING! Low confidence)
	Solyc06g030645.1	NONSYNONYMOUS	P/L	14	0.01	DELETERIOUS (*WARNING! Low confidence)
	Solyc06g030650.1	NONSYNONYMOUS	A/V	114	0	DELETERIOUS (*WARNING! Low confidence)
	Solyc06g030650.1	NONSYNONYMOUS	L/F	113	0	DELETERIOUS (*WARNING! Low confidence)
	Solyc06g030650.1	NONSYNONYMOUS	L/F	113	0	DELETERIOUS (*WARNING! Low confidence)
	Solyc06g009390.3	NONSYNONYMOUS	G/E	162	0.01	DELETERIOUS
	Solyc06g009390.3	NONSYNONYMOUS	G/E	162	0.01	DELETERIOUS
	Solyc06g009530.3	NONSYNONYMOUS	Q/P	1143	0.03	DELETERIOUS
	Solyc06g009530.3	NONSYNONYMOUS	T/A	360	0	DELETERIOUS
	Solyc06g009530.3	NONSYNONYMOUS	A/T	814	0.01	DELETERIOUS
	Solyc06g009810.3	NONSYNONYMOUS	G/E	63	0	DELETERIOUS (*WARNING! Low confidence)
	Solyc06g009920.1	NONSYNONYMOUS	S/N	53	0	DELETERIOUS (*WARNING! Low confidence)
	Solyc06g009920.1	NONSYNONYMOUS	Q/H	100	0	DELETERIOUS (*WARNING! Low confidence)
	Solyc06g010060.1	NONSYNONYMOUS	S/Y	69	0	DELETERIOUS
	Solyc06g011610.1	NONSYNONYMOUS	S/F	310	0	DELETERIOUS (*WARNING! Low confidence)
	Solyc06g011610.1	NONSYNONYMOUS	L/F	131	0.02	DELETERIOUS (*WARNING! Low confidence)
	Solyc06g011610.1	NONSYNONYMOUS	S/F	310	0	DELETERIOUS (*WARNING! Low confidence)
	Solyc06g011610.1	NONSYNONYMOUS	L/F	131	0.02	DELETERIOUS (*WARNING! Low confidence)
	Solyc06g011610.1	NONSYNONYMOUS	S/F	310	0	DELETERIOUS (*WARNING! Low confidence)
	Solyc06g011610.1	NONSYNONYMOUS	L/F	131	0.02	DELETERIOUS (*WARNING! Low confidence)
	Solyc06g011610.1	NONSYNONYMOUS	S/F	310	0	DELETERIOUS (*WARNING! Low confidence)
	Solyc06g017930.1	NONSYNONYMOUS	I/S	53	0.02	DELETERIOUS (*WARNING! Low confidence)
	Solyc06g017930.1	START-LOST	M/I	1	0	DELETERIOUS (*WARNING! Low confidence)
	Solyc06g017930.1	NONSYNONYMOUS	I/S	53	0.02	DELETERIOUS (*WARNING! Low confidence)
	Solyc06g017930.1	NONSYNONYMOUS	P/S	70	0.02	DELETERIOUS (*WARNING! Low confidence)
	Solyc06g017930.1	NONSYNONYMOUS	K/E	160	0	DELETERIOUS (*WARNING! Low confidence)
	Solyc06g017930.1	START-LOST	M/I	1	0	DELETERIOUS (*WARNING! Low confidence)
	Solyc06g017930.1	NONSYNONYMOUS	I/S	53	0.02	DELETERIOUS (*WARNING! Low confidence)
	Solyc06g017930.1	NONSYNONYMOUS	P/S	70	0.02	DELETERIOUS (*WARNING! Low confidence)
	Solyc06g017930.1	NONSYNONYMOUS	K/E	160	0	DELETERIOUS (*WARNING! Low confidence)
	Solyc06g017930.1	START-LOST	M/I	1	0	DELETERIOUS (*WARNING! Low confidence)
	Solyc06g017930.1	NONSYNONYMOUS	I/S	53	0.02	DELETERIOUS (*WARNING! Low confidence)
	Solyc06g017930.1	NONSYNONYMOUS	P/S	70	0.02	DELETERIOUS (*WARNING! Low confidence)
	Solyc06g017930.1	NONSYNONYMOUS	K/E	160	0	DELETERIOUS (*WARNING! Low confidence)
	Solyc06g017930.1	START-LOST	M/I	1	0	DELETERIOUS (*WARNING! Low confidence)
	Solyc06g017930.1	NONSYNONYMOUS	I/S	53	0.02	DELETERIOUS (*WARNING! Low confidence)
	Solyc06g017930.1	NONSYNONYMOUS	K/E	160	0	DELETERIOUS (*WARNING! Low confidence)
	Solyc06g019140.2	NONSYNONYMOUS	I/S	326	0	DELETERIOUS
	Solyc06g024310.1	NONSYNONYMOUS	P/L	27	0	DELETERIOUS
	Solyc04g078170.2	NONSYNONYMOUS	S/T	4	0.04	DELETERIOUS
	Solyc04g078170.2	NONSYNONYMOUS	S/T	4	0.04	DELETERIOUS
	Solyc04g078170.2	NONSYNONYMOUS	C/R	296	0	DELETERIOUS
	Solyc04g080460.3	NONSYNONYMOUS	M/L	456	0.01	DELETERIOUS
	Solyc04g080460.3	NONSYNONYMOUS	M/L	456	0.01	DELETERIOUS
	Solyc04g080460.3	NONSYNONYMOUS	M/L	456	0.01	DELETERIOUS
	Solyc04g080460.3	NONSYNONYMOUS	M/L	456	0.01	DELETERIOUS
	Solyc04g080460.3	NONSYNONYMOUS	M/L	456	0.01	DELETERIOUS
	Solyc04g080460.3	NONSYNONYMOUS	M/L	456	0.01	DELETERIOUS
	Solyc04g082745.1	NONSYNONYMOUS	E/K	53	0	DELETERIOUS (*WARNING! Low confidence)
	Solyc04g082745.1	NONSYNONYMOUS	F/L	11	0	DELETERIOUS (*WARNING! Low confidence)
	Solyc04g082745.1	NONSYNONYMOUS	E/K	53	0	DELETERIOUS (*WARNING! Low confidence)
	Solyc04g082745.1	NONSYNONYMOUS	F/L	11	0	DELETERIOUS (*WARNING! Low confidence)
	Solyc04g082745.1	NONSYNONYMOUS	E/K	53	0	DELETERIOUS (*WARNING! Low confidence)
	Solyc04g082745.1	NONSYNONYMOUS	E/K	53	0	DELETERIOUS (*WARNING! Low confidence)
	Solyc04g082745.1	NONSYNONYMOUS	F/L	11	0	DELETERIOUS (*WARNING! Low confidence)
	Solyc04g082745.1	NONSYNONYMOUS	E/K	53	0	DELETERIOUS (*WARNING! Low confidence)
	Solyc04g082745.1	NONSYNONYMOUS	F/L	11	0	DELETERIOUS (*WARNING! Low confidence)
	Solyc05g009250.1	NONSYNONYMOUS	D/A	38	0.04	DELETERIOUS
	Solyc05g009250.1	NONSYNONYMOUS	R/G	44	0.02	DELETERIOUS
	Solyc05g009250.1	NONSYNONYMOUS	H/Y	50	0.01	DELETERIOUS (*WARNING! Low confidence)
	Solyc05g009250.1	NONSYNONYMOUS	K/R	56	0.04	DELETERIOUS (*WARNING! Low confidence)
	Solyc05g009250.1	NONSYNONYMOUS	D/Y	71	0	DELETERIOUS (*WARNING! Low confidence)
	Solyc05g009250.1	NONSYNONYMOUS	D/A	38	0.04	DELETERIOUS
	Solyc05g009250.1	NONSYNONYMOUS	R/G	44	0.02	DELETERIOUS
	Solyc05g009250.1	NONSYNONYMOUS	H/Y	50	0.01	DELETERIOUS (*WARNING! Low confidence)
	Solyc05g009250.1	NONSYNONYMOUS	D/A	38	0.04	DELETERIOUS
	Solyc05g009250.1	NONSYNONYMOUS	R/G	44	0.02	DELETERIOUS
	Solyc05g009250.1	NONSYNONYMOUS	H/Y	50	0.01	DELETERIOUS (*WARNING! Low confidence)
	Solyc05g009250.1	NONSYNONYMOUS	K/R	56	0.04	DELETERIOUS (*WARNING! Low confidence)
	Solyc05g009250.1	NONSYNONYMOUS	D/A	38	0.04	DELETERIOUS
	Solyc05g025630.2	NONSYNONYMOUS	Q/K	14	0.01	DELETERIOUS
	Solyc05g025630.2	NONSYNONYMOUS	Q/K	14	0.01	DELETERIOUS
	Solyc05g050540.3	NONSYNONYMOUS	A/S	524	0	DELETERIOUS
	Solyc05g050540.3	NONSYNONYMOUS	A/S	524	0	DELETERIOUS
	Solyc05g050520.3	NONSYNONYMOUS	A/V	391	0.01	DELETERIOUS (*WARNING! Low confidence)
	Solyc05g050520.3	NONSYNONYMOUS	A/V	391	0.01	DELETERIOUS (*WARNING! Low confidence)
	Solyc05g050540.3	NONSYNONYMOUS	A/S	524	0	DELETERIOUS
	Solyc05g050540.3	NONSYNONYMOUS	A/S	524	0	DELETERIOUS
	Solyc06g030654.1	NONSYNONYMOUS	R/S	41	0	DELETERIOUS (*WARNING! Low confidence)
	Solyc06g030654.1	NONSYNONYMOUS	R/S	41	0	DELETERIOUS (*WARNING! Low confidence)
	Solyc06g030654.1	START-LOST	M/I	1	0	DELETERIOUS (*WARNING! Low confidence)
	Solyc06g030654.1	NONSYNONYMOUS	I/F	9	0	DELETERIOUS (*WARNING! Low confidence)
	Solyc06g030654.1	NONSYNONYMOUS	K/E	14	0	DELETERIOUS (*WARNING! Low confidence)
	Solyc06g030656.1	NONSYNONYMOUS	S/C	16	0	DELETERIOUS
	Solyc06g030656.1	NONSYNONYMOUS	S/T	58	0.04	DELETERIOUS
	Solyc06g030656.1	NONSYNONYMOUS	S/C	16	0	DELETERIOUS
	Solyc06g030658.1	NONSYNONYMOUS	I/T	57	0	DELETERIOUS (*WARNING! Low confidence)
	Solyc06g030658.1	NONSYNONYMOUS	A/V	84	0	DELETERIOUS (*WARNING! Low confidence)
	Solyc06g030658.1	NONSYNONYMOUS	K/E	89	0	DELETERIOUS (*WARNING! Low confidence)
	Solyc06g030658.1	NONSYNONYMOUS	K/N	89	0	DELETERIOUS (*WARNING! Low confidence)
	Solyc06g030658.1	NONSYNONYMOUS	I/T	57	0	DELETERIOUS (*WARNING! Low confidence)
	Solyc06g030658.1	NONSYNONYMOUS	A/V	84	0	DELETERIOUS (*WARNING! Low confidence)
	Solyc06g030658.1	NONSYNONYMOUS	K/E	89	0	DELETERIOUS (*WARNING! Low confidence)
	Solyc06g030658.1	NONSYNONYMOUS	K/N	89	0	DELETERIOUS (*WARNING! Low confidence)
	Solyc06g030658.1	NONSYNONYMOUS	I/T	57	0	DELETERIOUS (*WARNING! Low confidence)
	Solyc06g030658.1	NONSYNONYMOUS	A/V	84	0	DELETERIOUS (*WARNING! Low confidence)
	Solyc06g030658.1	NONSYNONYMOUS	S/R	25	0	DELETERIOUS (*WARNING! Low confidence)
	Solyc06g030658.1	NONSYNONYMOUS	I/T	57	0	DELETERIOUS (*WARNING! Low confidence)
	Solyc06g030658.1	NONSYNONYMOUS	N/K	66	0	DELETERIOUS (*WARNING! Low confidence)
	Solyc06g030658.1	NONSYNONYMOUS	A/V	84	0	DELETERIOUS (*WARNING! Low confidence)
	Solyc06g031660.2	NONSYNONYMOUS	M/I	70	0.02	DELETERIOUS (*WARNING! Low confidence)
	Solyc06g031675.1	NONSYNONYMOUS	S/Y	2	0	DELETERIOUS (*WARNING! Low confidence)
	Solyc06g031675.1	NONSYNONYMOUS	S/Y	2	0	DELETERIOUS (*WARNING! Low confidence)
	Solyc06g031675.1	NONSYNONYMOUS	S/Y	2	0	DELETERIOUS (*WARNING! Low confidence)
	Solyc06g031675.1	NONSYNONYMOUS	S/Y	2	0	DELETERIOUS (*WARNING! Low confidence)
	Solyc06g031675.1	NONSYNONYMOUS	S/Y	2	0	DELETERIOUS (*WARNING! Low confidence)
	Solyc06g031675.1	NONSYNONYMOUS	S/Y	2	0	DELETERIOUS (*WARNING! Low confidence)
	Solyc06g031740.2	NONSYNONYMOUS	L/Q	22	0	DELETERIOUS (*WARNING! Low confidence)
	Solyc06g031740.2	NONSYNONYMOUS	A/E	38	0	DELETERIOUS (*WARNING! Low confidence)
	Solyc06g031740.2	NONSYNONYMOUS	A/S	43	0	DELETERIOUS (*WARNING! Low confidence)
	Solyc06g031740.2	NONSYNONYMOUS	L/Q	22	0	DELETERIOUS (*WARNING! Low confidence)
	Solyc06g031740.2	NONSYNONYMOUS	A/E	38	0	DELETERIOUS (*WARNING! Low confidence)
	Solyc06g031740.2	NONSYNONYMOUS	A/S	43	0	DELETERIOUS (*WARNING! Low confidence)
	Solyc06g031740.2	NONSYNONYMOUS	A/P	6	0	DELETERIOUS (*WARNING! Low confidence)
	Solyc06g031740.2	NONSYNONYMOUS	L/Q	22	0	DELETERIOUS (*WARNING! Low confidence)
	Solyc06g031740.2	NONSYNONYMOUS	A/E	38	0	DELETERIOUS (*WARNING! Low confidence)
	Solyc06g031740.2	NONSYNONYMOUS	A/S	43	0	DELETERIOUS (*WARNING! Low confidence)
	Solyc06g032745.1	NONSYNONYMOUS	D/Y	70	0	DELETERIOUS
	Solyc06g032745.1	NONSYNONYMOUS	H/P	25	0.02	DELETERIOUS
	Solyc06g032745.1	NONSYNONYMOUS	P/T	20	0.02	DELETERIOUS
	Solyc06g032745.1	NONSYNONYMOUS	D/Y	70	0	DELETERIOUS
	Solyc06g032745.1	NONSYNONYMOUS	H/P	25	0.02	DELETERIOUS
	Solyc06g032745.1	NONSYNONYMOUS	P/T	20	0.02	DELETERIOUS
	Solyc06g032745.1	NONSYNONYMOUS	D/Y	70	0	DELETERIOUS
	Solyc06g032745.1	NONSYNONYMOUS	H/P	25	0.02	DELETERIOUS
	Solyc06g032745.1	NONSYNONYMOUS	P/T	20	0.02	DELETERIOUS
	Solyc06g032745.1	NONSYNONYMOUS	S/F	54	0	DELETERIOUS
	Solyc06g032745.1	NONSYNONYMOUS	H/P	25	0.02	DELETERIOUS
	Solyc06g033780.1	NONSYNONYMOUS	P/L	45	0.02	DELETERIOUS (*WARNING! Low confidence)
	Solyc06g033780.1	NONSYNONYMOUS	L/V	103	0	DELETERIOUS (*WARNING! Low confidence)
	Solyc06g033780.1	NONSYNONYMOUS	L/S	107	0	DELETERIOUS (*WARNING! Low confidence)
	Solyc06g033780.1	NONSYNONYMOUS	Q/L	146	0	DELETERIOUS (*WARNING! Low confidence)
	Solyc06g033780.1	NONSYNONYMOUS	P/L	45	0.02	DELETERIOUS (*WARNING! Low confidence)
	Solyc06g033780.1	NONSYNONYMOUS	L/V	103	0	DELETERIOUS (*WARNING! Low confidence)
	Solyc06g033780.1	NONSYNONYMOUS	L/S	107	0	DELETERIOUS (*WARNING! Low confidence)
	Solyc06g033780.1	NONSYNONYMOUS	Q/L	146	0	DELETERIOUS (*WARNING! Low confidence)
	Solyc06g033780.1	NONSYNONYMOUS	P/L	45	0.02	DELETERIOUS (*WARNING! Low confidence)
	Solyc06g033780.1	NONSYNONYMOUS	L/V	103	0	DELETERIOUS (*WARNING! Low confidence)
	Solyc06g033780.1	NONSYNONYMOUS	L/S	107	0	DELETERIOUS (*WARNING! Low confidence)
	Solyc06g033780.1	NONSYNONYMOUS	Q/L	146	0	DELETERIOUS (*WARNING! Low confidence)
	Solyc06g033780.1	NONSYNONYMOUS	L/V	103	0	DELETERIOUS (*WARNING! Low confidence)
	Solyc06g033790.1	NONSYNONYMOUS	G/D	14	0	DELETERIOUS
	Solyc06g033790.1	NONSYNONYMOUS	P/S	16	0	DELETERIOUS
	Solyc06g033790.1	NONSYNONYMOUS	P/S	16	0	DELETERIOUS
	Solyc06g033790.1	NONSYNONYMOUS	P/S	16	0	DELETERIOUS
	Solyc06g033790.1	NONSYNONYMOUS	G/D	14	0	DELETERIOUS
	Solyc06g033790.1	NONSYNONYMOUS	P/S	16	0	DELETERIOUS
	Solyc06g033790.1	NONSYNONYMOUS	P/S	16	0	DELETERIOUS
	Solyc06g033790.1	NONSYNONYMOUS	G/D	14	0	DELETERIOUS
	Solyc06g033790.1	NONSYNONYMOUS	P/S	16	0	DELETERIOUS
	Solyc06g033790.1	NONSYNONYMOUS	P/S	16	0	DELETERIOUS
	Solyc06g033790.1	NONSYNONYMOUS	G/D	14	0	DELETERIOUS
	Solyc06g033790.1	NONSYNONYMOUS	P/S	16	0	DELETERIOUS
	Solyc06g033790.1	NONSYNONYMOUS	P/S	16	0	DELETERIOUS
	Solyc06g033790.1	NONSYNONYMOUS	G/D	14	0	DELETERIOUS
	Solyc06g033790.1	NONSYNONYMOUS	P/S	16	0	DELETERIOUS
	Solyc06g033790.1	NONSYNONYMOUS	G/D	14	0	DELETERIOUS
	Solyc06g033790.1	NONSYNONYMOUS	P/S	16	0	DELETERIOUS
	Solyc06g033790.1	NONSYNONYMOUS	P/S	16	0	DELETERIOUS
	Solyc06g033790.1	NONSYNONYMOUS	P/S	16	0	DELETERIOUS
	Solyc06g033790.1	NONSYNONYMOUS	P/S	16	0	DELETERIOUS
	Solyc06g033790.1	NONSYNONYMOUS	T/I	21	0	DELETERIOUS
	Solyc06g033790.1	NONSYNONYMOUS	G/D	14	0	DELETERIOUS
	Solyc06g033790.1	NONSYNONYMOUS	P/S	16	0	DELETERIOUS
	Solyc06g033790.1	NONSYNONYMOUS	G/D	14	0	DELETERIOUS
	Solyc06g033790.1	NONSYNONYMOUS	P/S	16	0	DELETERIOUS
	Solyc06g033790.1	NONSYNONYMOUS	P/S	16	0	DELETERIOUS
	Solyc06g033790.1	NONSYNONYMOUS	G/D	14	0	DELETERIOUS
	Solyc06g033790.1	NONSYNONYMOUS	P/S	16	0	DELETERIOUS
	Solyc06g033790.1	NONSYNONYMOUS	R/T	22	0	DELETERIOUS
	Solyc06g033790.1	NONSYNONYMOUS	P/S	16	0	DELETERIOUS
	Solyc06g033790.1	NONSYNONYMOUS	P/S	16	0	DELETERIOUS
	Solyc06g033790.1	NONSYNONYMOUS	P/S	16	0	DELETERIOUS
	Solyc06g033790.1	NONSYNONYMOUS	P/S	16	0	DELETERIOUS
	Solyc06g033790.1	NONSYNONYMOUS	P/S	16	0	DELETERIOUS
	Solyc06g033790.1	NONSYNONYMOUS	P/S	16	0	DELETERIOUS
	Solyc06g033790.1	NONSYNONYMOUS	P/S	16	0	DELETERIOUS
	Solyc06g033790.1	NONSYNONYMOUS	G/D	14	0	DELETERIOUS
	Solyc06g033790.1	NONSYNONYMOUS	P/S	16	0	DELETERIOUS
	Solyc06g033790.1	NONSYNONYMOUS	P/S	16	0	DELETERIOUS
	Solyc06g033790.1	NONSYNONYMOUS	G/D	14	0	DELETERIOUS
	Solyc06g033790.1	NONSYNONYMOUS	P/S	16	0	DELETERIOUS
	Solyc06g033790.1	NONSYNONYMOUS	P/S	16	0	DELETERIOUS
	Solyc06g033790.1	NONSYNONYMOUS	P/S	16	0	DELETERIOUS
	Solyc06g033790.1	NONSYNONYMOUS	G/D	14	0	DELETERIOUS
	Solyc06g033790.1	NONSYNONYMOUS	P/S	16	0	DELETERIOUS
	Solyc06g033790.1	NONSYNONYMOUS	G/S	85	0.01	DELETERIOUS
	Solyc06g033790.1	NONSYNONYMOUS	P/S	16	0	DELETERIOUS
	Solyc06g033790.1	NONSYNONYMOUS	P/S	16	0	DELETERIOUS
	Solyc06g033790.1	NONSYNONYMOUS	P/S	16	0	DELETERIOUS
	Solyc06g033790.1	NONSYNONYMOUS	G/D	14	0	DELETERIOUS
	Solyc06g033790.1	NONSYNONYMOUS	P/S	16	0	DELETERIOUS
	Solyc06g033800.1	NONSYNONYMOUS	L/F	31	0.03	DELETERIOUS
	Solyc06g033800.1	NONSYNONYMOUS	L/F	31	0.03	DELETERIOUS
	Solyc06g033800.1	NONSYNONYMOUS	R/L	72	0	DELETERIOUS
	Solyc06g033800.1	NONSYNONYMOUS	C/Y	147	0	DELETERIOUS (*WARNING! Low confidence)
	Solyc06g033800.1	NONSYNONYMOUS	T/I	12	0.04	DELETERIOUS (*WARNING! Low confidence)
	Solyc06g033810.2	NONSYNONYMOUS	P/H	163	0.03	DELETERIOUS
	Solyc06g033820.2	NONSYNONYMOUS	T/M	169	0.02	DELETERIOUS
	Solyc06g033820.2	NONSYNONYMOUS	T/M	169	0.02	DELETERIOUS
	Solyc06g033820.2	NONSYNONYMOUS	T/M	169	0.02	DELETERIOUS
	Solyc06g033820.2	NONSYNONYMOUS	G/S	52	0	DELETERIOUS
	Solyc06g033850.3	NONSYNONYMOUS	Y/N	14	0	DELETERIOUS (*WARNING! Low confidence)
	Solyc06g033850.3	NONSYNONYMOUS	T/R	62	0	DELETERIOUS (*WARNING! Low confidence)
	Solyc06g033850.3	NONSYNONYMOUS	Y/N	14	0	DELETERIOUS (*WARNING! Low confidence)
	Solyc06g033850.3	NONSYNONYMOUS	T/R	62	0	DELETERIOUS (*WARNING! Low confidence)
	Solyc06g033850.3	NONSYNONYMOUS	Y/N	14	0	DELETERIOUS (*WARNING! Low confidence)
	Solyc06g033850.3	NONSYNONYMOUS	T/K	60	0	DELETERIOUS (*WARNING! Low confidence)
	Solyc06g033880.1	NONSYNONYMOUS	F/C	110	0.03	DELETERIOUS
	Solyc06g033880.1	NONSYNONYMOUS	T/I	170	0	DELETERIOUS
	Solyc06g033880.1	NONSYNONYMOUS	F/C	110	0.03	DELETERIOUS
	Solyc06g033880.1	NONSYNONYMOUS	F/C	110	0.03	DELETERIOUS
	Solyc06g033880.1	NONSYNONYMOUS	F/C	110	0.03	DELETERIOUS
	Solyc06g033880.1	NONSYNONYMOUS	T/I	170	0	DELETERIOUS
	Solyc06g033880.1	NONSYNONYMOUS	F/C	110	0.03	DELETERIOUS
	Solyc06g033880.1	NONSYNONYMOUS	F/C	110	0.03	DELETERIOUS
	Solyc06g033880.1	NONSYNONYMOUS	F/C	110	0.03	DELETERIOUS
	Solyc06g033880.1	NONSYNONYMOUS	T/I	170	0	DELETERIOUS
	Solyc06g033880.1	NONSYNONYMOUS	F/C	110	0.03	DELETERIOUS
	Solyc06g033880.1	NONSYNONYMOUS	T/I	170	0	DELETERIOUS
	Solyc06g033880.1	NONSYNONYMOUS	F/C	110	0.03	DELETERIOUS
	Solyc06g033880.1	NONSYNONYMOUS	F/C	110	0.03	DELETERIOUS
	Solyc06g033880.1	NONSYNONYMOUS	F/C	110	0.03	DELETERIOUS
	Solyc06g033880.1	NONSYNONYMOUS	T/I	170	0	DELETERIOUS
	Solyc06g033880.1	NONSYNONYMOUS	F/C	110	0.03	DELETERIOUS
	Solyc06g033880.1	NONSYNONYMOUS	S/L	44	0	DELETERIOUS
	Solyc06g033880.1	NONSYNONYMOUS	H/R	178	0	DELETERIOUS
	Solyc06g033880.1	NONSYNONYMOUS	S/L	44	0	DELETERIOUS
	Solyc06g033880.1	NONSYNONYMOUS	H/R	178	0	DELETERIOUS
	Solyc06g033880.1	NONSYNONYMOUS	F/C	110	0.03	DELETERIOUS
	Solyc06g033880.1	NONSYNONYMOUS	T/I	170	0	DELETERIOUS
	Solyc06g033880.1	NONSYNONYMOUS	F/C	110	0.03	DELETERIOUS
	Solyc06g033880.1	NONSYNONYMOUS	T/I	170	0	DELETERIOUS
	Solyc06g033880.1	NONSYNONYMOUS	F/C	110	0.03	DELETERIOUS
	Solyc06g033880.1	NONSYNONYMOUS	T/I	170	0	DELETERIOUS
	Solyc06g033880.1	NONSYNONYMOUS	F/C	110	0.03	DELETERIOUS
	Solyc06g033880.1	NONSYNONYMOUS	T/I	170	0	DELETERIOUS
	Solyc06g033880.1	NONSYNONYMOUS	F/C	110	0.03	DELETERIOUS
	Solyc06g033880.1	NONSYNONYMOUS	T/I	170	0	DELETERIOUS
	Solyc06g033880.1	NONSYNONYMOUS	F/C	110	0.03	DELETERIOUS
	Solyc06g033880.1	NONSYNONYMOUS	T/I	170	0	DELETERIOUS
	Solyc06g033880.1	NONSYNONYMOUS	F/C	110	0.03	DELETERIOUS
	Solyc06g033880.1	NONSYNONYMOUS	T/I	170	0	DELETERIOUS
	Solyc06g033880.1	NONSYNONYMOUS	F/C	110	0.03	DELETERIOUS
	Solyc06g033880.1	NONSYNONYMOUS	T/I	170	0	DELETERIOUS
	Solyc06g033880.1	NONSYNONYMOUS	F/C	110	0.03	DELETERIOUS
	Solyc06g033880.1	NONSYNONYMOUS	F/C	110	0.03	DELETERIOUS
	Solyc06g033880.1	NONSYNONYMOUS	T/I	170	0	DELETERIOUS
	Solyc06g033880.1	NONSYNONYMOUS	F/C	110	0.03	DELETERIOUS
	Solyc06g033880.1	NONSYNONYMOUS	T/I	170	0	DELETERIOUS
	Solyc06g033880.1	NONSYNONYMOUS	F/C	110	0.03	DELETERIOUS
	Solyc06g033880.1	NONSYNONYMOUS	T/I	170	0	DELETERIOUS
	Solyc06g033880.1	NONSYNONYMOUS	F/C	110	0.03	DELETERIOUS
	Solyc06g033880.1	NONSYNONYMOUS	F/C	110	0.03	DELETERIOUS
	Solyc06g033880.1	NONSYNONYMOUS	T/I	170	0	DELETERIOUS
	Solyc06g033880.1	NONSYNONYMOUS	T/I	170	0	DELETERIOUS
	Solyc06g033880.1	NONSYNONYMOUS	T/I	170	0	DELETERIOUS
	Solyc06g033880.1	NONSYNONYMOUS	T/I	170	0	DELETERIOUS
	Solyc06g033880.1	NONSYNONYMOUS	F/C	110	0.03	DELETERIOUS
	Solyc06g033880.1	NONSYNONYMOUS	F/C	110	0.03	DELETERIOUS
	Solyc06g033880.1	NONSYNONYMOUS	T/I	170	0	DELETERIOUS
	Solyc06g033880.1	NONSYNONYMOUS	F/C	110	0.03	DELETERIOUS
	Solyc06g033880.1	NONSYNONYMOUS	T/I	170	0	DELETERIOUS
	Solyc06g033880.1	NONSYNONYMOUS	F/C	110	0.03	DELETERIOUS
	Solyc06g033880.1	NONSYNONYMOUS	F/C	110	0.03	DELETERIOUS
	Solyc06g033880.1	NONSYNONYMOUS	T/I	170	0	DELETERIOUS
	Solyc06g033880.1	NONSYNONYMOUS	T/I	170	0	DELETERIOUS
	Solyc06g033880.1	NONSYNONYMOUS	F/C	110	0.03	DELETERIOUS
	Solyc06g033880.1	NONSYNONYMOUS	H/R	178	0	DELETERIOUS
	Solyc06g033880.1	NONSYNONYMOUS	T/I	170	0	DELETERIOUS
	Solyc06g033880.1	NONSYNONYMOUS	F/C	110	0.03	DELETERIOUS
	Solyc06g033880.1	NONSYNONYMOUS	T/I	170	0	DELETERIOUS
	Solyc06g033880.1	NONSYNONYMOUS	F/C	110	0.03	DELETERIOUS
	Solyc06g033880.1	NONSYNONYMOUS	F/C	110	0.03	DELETERIOUS
	Solyc06g033880.1	NONSYNONYMOUS	T/I	170	0	DELETERIOUS
	Solyc06g033880.1	NONSYNONYMOUS	F/C	110	0.03	DELETERIOUS
	Solyc06g033880.1	NONSYNONYMOUS	T/I	170	0	DELETERIOUS
	Solyc06g033880.1	NONSYNONYMOUS	F/C	110	0.03	DELETERIOUS
	Solyc06g033880.1	NONSYNONYMOUS	L/F	101	0.03	DELETERIOUS
	Solyc06g033880.1	NONSYNONYMOUS	F/C	110	0.03	DELETERIOUS
	Solyc06g033880.1	NONSYNONYMOUS	H/R	178	0	DELETERIOUS
	Solyc06g033880.1	NONSYNONYMOUS	F/C	110	0.03	DELETERIOUS
	Solyc06g033880.1	NONSYNONYMOUS	F/C	110	0.03	DELETERIOUS
	Solyc06g033880.1	NONSYNONYMOUS	F/C	110	0.03	DELETERIOUS
	Solyc06g033880.1	NONSYNONYMOUS	F/C	110	0.03	DELETERIOUS
	Solyc06g033880.1	NONSYNONYMOUS	T/I	170	0	DELETERIOUS
	Solyc06g033880.1	NONSYNONYMOUS	T/I	170	0	DELETERIOUS
	Solyc06g033880.1	NONSYNONYMOUS	F/C	110	0.03	DELETERIOUS
	Solyc06g033880.1	NONSYNONYMOUS	F/C	110	0.03	DELETERIOUS
	Solyc06g033880.1	NONSYNONYMOUS	F/C	110	0.03	DELETERIOUS
	Solyc06g033880.1	NONSYNONYMOUS	F/C	110	0.03	DELETERIOUS
	Solyc06g033880.1	NONSYNONYMOUS	T/I	170	0	DELETERIOUS
	Solyc06g033880.1	NONSYNONYMOUS	T/I	170	0	DELETERIOUS
	Solyc06g033880.1	NONSYNONYMOUS	T/I	170	0	DELETERIOUS
	Solyc06g033880.1	NONSYNONYMOUS	T/I	170	0	DELETERIOUS
	Solyc06g033880.1	NONSYNONYMOUS	F/C	110	0.03	DELETERIOUS
	Solyc06g033880.1	NONSYNONYMOUS	F/C	110	0.03	DELETERIOUS
	Solyc06g033880.1	NONSYNONYMOUS	T/I	170	0	DELETERIOUS
	Solyc06g033880.1	NONSYNONYMOUS	F/C	110	0.03	DELETERIOUS
	Solyc06g033880.1	NONSYNONYMOUS	F/C	110	0.03	DELETERIOUS
	Solyc06g033880.1	NONSYNONYMOUS	F/C	110	0.03	DELETERIOUS
	Solyc06g033880.1	NONSYNONYMOUS	T/I	170	0	DELETERIOUS
	Solyc06g033880.1	NONSYNONYMOUS	T/I	170	0	DELETERIOUS
	Solyc06g033880.1	NONSYNONYMOUS	T/I	170	0	DELETERIOUS
	Solyc06g033880.1	NONSYNONYMOUS	F/C	110	0.03	DELETERIOUS
	Solyc06g033880.1	NONSYNONYMOUS	F/C	110	0.03	DELETERIOUS
	Solyc06g033880.1	NONSYNONYMOUS	F/C	110	0.03	DELETERIOUS
	Solyc06g033880.1	NONSYNONYMOUS	T/I	170	0	DELETERIOUS
	Solyc06g033880.1	NONSYNONYMOUS	F/C	110	0.03	DELETERIOUS
	Solyc06g033880.1	NONSYNONYMOUS	F/C	110	0.03	DELETERIOUS
	Solyc06g033880.1	NONSYNONYMOUS	F/C	110	0.03	DELETERIOUS
	Solyc06g033880.1	NONSYNONYMOUS	F/C	110	0.03	DELETERIOUS
	Solyc06g033880.1	NONSYNONYMOUS	F/C	110	0.03	DELETERIOUS
	Solyc06g033880.1	NONSYNONYMOUS	T/I	170	0	DELETERIOUS
	Solyc06g033880.1	NONSYNONYMOUS	F/C	110	0.03	DELETERIOUS
	Solyc06g033880.1	NONSYNONYMOUS	T/I	170	0	DELETERIOUS
	Solyc06g033880.1	NONSYNONYMOUS	F/C	110	0.03	DELETERIOUS
	Solyc06g033880.1	NONSYNONYMOUS	F/C	110	0.03	DELETERIOUS
	Solyc06g033880.1	NONSYNONYMOUS	T/I	170	0	DELETERIOUS
	Solyc06g033880.1	NONSYNONYMOUS	F/C	110	0.03	DELETERIOUS
	Solyc06g033880.1	NONSYNONYMOUS	T/I	170	0	DELETERIOUS
	Solyc06g033880.1	NONSYNONYMOUS	F/C	110	0.03	DELETERIOUS
	Solyc06g033880.1	NONSYNONYMOUS	T/I	170	0	DELETERIOUS
	Solyc06g033880.1	NONSYNONYMOUS	F/C	110	0.03	DELETERIOUS
	Solyc06g033880.1	NONSYNONYMOUS	T/I	170	0	DELETERIOUS
	Solyc06g033880.1	NONSYNONYMOUS	F/C	110	0.03	DELETERIOUS
	Solyc06g033880.1	NONSYNONYMOUS	T/I	170	0	DELETERIOUS
	Solyc06g033880.1	NONSYNONYMOUS	T/I	170	0	DELETERIOUS
	Solyc06g033880.1	NONSYNONYMOUS	F/C	110	0.03	DELETERIOUS
	Solyc06g033880.1	NONSYNONYMOUS	T/I	170	0	DELETERIOUS
	Solyc06g033880.1	NONSYNONYMOUS	T/I	170	0	DELETERIOUS
	Solyc06g033880.1	NONSYNONYMOUS	F/C	110	0.03	DELETERIOUS
	Solyc06g033880.1	NONSYNONYMOUS	T/I	170	0	DELETERIOUS
	Solyc06g033880.1	NONSYNONYMOUS	F/C	110	0.03	DELETERIOUS
	Solyc06g033880.1	NONSYNONYMOUS	T/I	170	0	DELETERIOUS
	Solyc06g033880.1	NONSYNONYMOUS	F/C	110	0.03	DELETERIOUS
	Solyc06g033880.1	NONSYNONYMOUS	F/C	110	0.03	DELETERIOUS
	Solyc06g033880.1	NONSYNONYMOUS	T/I	170	0	DELETERIOUS
	Solyc06g033880.1	NONSYNONYMOUS	F/C	110	0.03	DELETERIOUS
	Solyc06g033880.1	NONSYNONYMOUS	T/I	170	0	DELETERIOUS
	Solyc06g033880.1	NONSYNONYMOUS	T/I	170	0	DELETERIOUS
	Solyc06g033880.1	NONSYNONYMOUS	F/C	110	0.03	DELETERIOUS
	Solyc06g033880.1	NONSYNONYMOUS	T/I	170	0	DELETERIOUS
	Solyc06g033890.2	NONSYNONYMOUS	Y/D	17	0.03	DELETERIOUS
	Solyc06g033890.2	NONSYNONYMOUS	Y/D	17	0.03	DELETERIOUS
	Solyc06g033890.2	NONSYNONYMOUS	V/I	110	0	DELETERIOUS (*WARNING! Low confidence)
	Solyc06g033890.2	NONSYNONYMOUS	V/I	110	0	DELETERIOUS (*WARNING! Low confidence)
	Solyc06g033890.2	NONSYNONYMOUS	Y/D	17	0.03	DELETERIOUS
	Solyc06g033890.2	NONSYNONYMOUS	Y/D	17	0.03	DELETERIOUS
	Solyc06g033890.2	NONSYNONYMOUS	V/I	110	0	DELETERIOUS (*WARNING! Low confidence)
	Solyc06g033890.2	NONSYNONYMOUS	V/I	110	0	DELETERIOUS (*WARNING! Low confidence)
	Solyc06g033890.2	NONSYNONYMOUS	V/I	110	0	DELETERIOUS (*WARNING! Low confidence)
	Solyc06g033890.2	NONSYNONYMOUS	V/I	110	0	DELETERIOUS (*WARNING! Low confidence)
	Solyc06g033890.2	NONSYNONYMOUS	V/I	110	0	DELETERIOUS (*WARNING! Low confidence)
	Solyc06g033900.2	NONSYNONYMOUS	L/V	103	0	DELETERIOUS (*WARNING! Low confidence)
	Solyc06g033900.2	NONSYNONYMOUS	E/D	28	0.02	DELETERIOUS (*WARNING! Low confidence)
	Solyc06g033900.2	NONSYNONYMOUS	L/V	103	0	DELETERIOUS (*WARNING! Low confidence)
	Solyc06g033900.2	NONSYNONYMOUS	V/I	93	0	DELETERIOUS (*WARNING! Low confidence)
	Solyc06g033900.2	NONSYNONYMOUS	L/V	103	0	DELETERIOUS (*WARNING! Low confidence)
	Solyc06g033900.2	NONSYNONYMOUS	L/V	103	0	DELETERIOUS (*WARNING! Low confidence)
	Solyc06g033900.2	NONSYNONYMOUS	V/I	93	0	DELETERIOUS (*WARNING! Low confidence)
	Solyc06g033900.2	NONSYNONYMOUS	V/I	93	0	DELETERIOUS (*WARNING! Low confidence)
	Solyc06g033900.2	NONSYNONYMOUS	L/V	103	0	DELETERIOUS (*WARNING! Low confidence)
	Solyc06g033900.2	NONSYNONYMOUS	V/I	93	0	DELETERIOUS (*WARNING! Low confidence)
	Solyc06g033900.2	NONSYNONYMOUS	I/M	98	0	DELETERIOUS (*WARNING! Low confidence)
	Solyc06g033900.2	NONSYNONYMOUS	L/V	103	0	DELETERIOUS (*WARNING! Low confidence)
	Solyc06g033900.2	NONSYNONYMOUS	V/I	93	0	DELETERIOUS (*WARNING! Low confidence)
	Solyc06g033900.2	NONSYNONYMOUS	V/I	93	0	DELETERIOUS (*WARNING! Low confidence)
	Solyc06g033900.2	NONSYNONYMOUS	L/V	103	0	DELETERIOUS (*WARNING! Low confidence)
	Solyc06g033900.2	NONSYNONYMOUS	V/M	58	0	DELETERIOUS (*WARNING! Low confidence)
	Solyc06g033900.2	NONSYNONYMOUS	L/V	103	0	DELETERIOUS (*WARNING! Low confidence)
	Solyc06g033900.2	NONSYNONYMOUS	V/M	58	0	DELETERIOUS (*WARNING! Low confidence)
	Solyc06g033900.2	NONSYNONYMOUS	L/V	103	0	DELETERIOUS (*WARNING! Low confidence)
	Solyc06g033900.2	NONSYNONYMOUS	V/I	93	0	DELETERIOUS (*WARNING! Low confidence)
	Solyc06g033900.2	NONSYNONYMOUS	L/V	103	0	DELETERIOUS (*WARNING! Low confidence)
	Solyc06g033900.2	NONSYNONYMOUS	V/I	93	0	DELETERIOUS (*WARNING! Low confidence)
	Solyc06g033900.2	NONSYNONYMOUS	V/I	93	0	DELETERIOUS (*WARNING! Low confidence)
	Solyc06g033900.2	NONSYNONYMOUS	V/I	93	0	DELETERIOUS (*WARNING! Low confidence)
	Solyc06g033900.2	NONSYNONYMOUS	E/D	28	0.02	DELETERIOUS (*WARNING! Low confidence)
	Solyc06g033900.2	NONSYNONYMOUS	V/I	93	0	DELETERIOUS (*WARNING! Low confidence)
	Solyc06g033900.2	NONSYNONYMOUS	L/V	103	0	DELETERIOUS (*WARNING! Low confidence)
	Solyc06g033900.2	NONSYNONYMOUS	L/V	103	0	DELETERIOUS (*WARNING! Low confidence)
	Solyc06g033900.2	NONSYNONYMOUS	L/V	103	0	DELETERIOUS (*WARNING! Low confidence)
	Solyc06g033900.2	NONSYNONYMOUS	V/I	93	0	DELETERIOUS (*WARNING! Low confidence)
	Solyc06g033900.2	NONSYNONYMOUS	L/V	103	0	DELETERIOUS (*WARNING! Low confidence)
	Solyc06g033900.2	NONSYNONYMOUS	V/I	93	0	DELETERIOUS (*WARNING! Low confidence)
	Solyc06g033900.2	NONSYNONYMOUS	L/V	103	0	DELETERIOUS (*WARNING! Low confidence)
	Solyc06g033900.2	NONSYNONYMOUS	V/I	93	0	DELETERIOUS (*WARNING! Low confidence)
	Solyc06g033900.2	NONSYNONYMOUS	L/V	103	0	DELETERIOUS (*WARNING! Low confidence)
	Solyc06g033900.2	NONSYNONYMOUS	L/V	103	0	DELETERIOUS (*WARNING! Low confidence)
	Solyc06g033900.2	NONSYNONYMOUS	V/I	93	0	DELETERIOUS (*WARNING! Low confidence)
	Solyc06g033900.2	NONSYNONYMOUS	L/V	103	0	DELETERIOUS (*WARNING! Low confidence)
	Solyc06g033900.2	NONSYNONYMOUS	V/I	93	0	DELETERIOUS (*WARNING! Low confidence)
	Solyc06g033900.2	NONSYNONYMOUS	L/V	103	0	DELETERIOUS (*WARNING! Low confidence)
	Solyc06g033900.2	NONSYNONYMOUS	V/I	93	0	DELETERIOUS (*WARNING! Low confidence)
	Solyc06g033900.2	NONSYNONYMOUS	V/I	93	0	DELETERIOUS (*WARNING! Low confidence)
	Solyc06g033900.2	NONSYNONYMOUS	V/I	93	0	DELETERIOUS (*WARNING! Low confidence)
	Solyc06g033900.2	NONSYNONYMOUS	L/V	103	0	DELETERIOUS (*WARNING! Low confidence)
	Solyc06g033900.2	NONSYNONYMOUS	V/M	58	0	DELETERIOUS (*WARNING! Low confidence)
	Solyc06g033900.2	NONSYNONYMOUS	L/V	103	0	DELETERIOUS (*WARNING! Low confidence)
	Solyc06g033900.2	NONSYNONYMOUS	V/I	93	0	DELETERIOUS (*WARNING! Low confidence)
	Solyc06g033900.2	NONSYNONYMOUS	V/I	93	0	DELETERIOUS (*WARNING! Low confidence)
	Solyc06g033900.2	NONSYNONYMOUS	L/V	103	0	DELETERIOUS (*WARNING! Low confidence)
	Solyc06g033900.2	NONSYNONYMOUS	V/I	93	0	DELETERIOUS (*WARNING! Low confidence)
	Solyc06g033900.2	NONSYNONYMOUS	V/I	93	0	DELETERIOUS (*WARNING! Low confidence)
	Solyc06g033900.2	NONSYNONYMOUS	L/V	103	0	DELETERIOUS (*WARNING! Low confidence)
	Solyc06g033900.2	NONSYNONYMOUS	V/I	93	0	DELETERIOUS (*WARNING! Low confidence)
	Solyc06g033900.2	NONSYNONYMOUS	L/V	103	0	DELETERIOUS (*WARNING! Low confidence)
	Solyc06g033900.2	NONSYNONYMOUS	V/I	93	0	DELETERIOUS (*WARNING! Low confidence)
	Solyc06g033900.2	NONSYNONYMOUS	L/V	103	0	DELETERIOUS (*WARNING! Low confidence)
	Solyc06g033900.2	NONSYNONYMOUS	V/I	93	0	DELETERIOUS (*WARNING! Low confidence)
	Solyc06g033900.2	NONSYNONYMOUS	L/V	103	0	DELETERIOUS (*WARNING! Low confidence)
	Solyc06g033900.2	NONSYNONYMOUS	V/I	93	0	DELETERIOUS (*WARNING! Low confidence)
	Solyc06g033900.2	NONSYNONYMOUS	V/I	93	0	DELETERIOUS (*WARNING! Low confidence)
	Solyc06g033900.2	NONSYNONYMOUS	L/V	103	0	DELETERIOUS (*WARNING! Low confidence)
	Solyc06g033900.2	NONSYNONYMOUS	V/I	93	0	DELETERIOUS (*WARNING! Low confidence)
	Solyc06g033900.2	NONSYNONYMOUS	V/I	93	0	DELETERIOUS (*WARNING! Low confidence)
	Solyc06g033900.2	NONSYNONYMOUS	L/V	103	0	DELETERIOUS (*WARNING! Low confidence)
	Solyc06g033900.2	NONSYNONYMOUS	V/I	93	0	DELETERIOUS (*WARNING! Low confidence)
	Solyc06g033900.2	NONSYNONYMOUS	L/V	103	0	DELETERIOUS (*WARNING! Low confidence)
	Solyc06g033900.2	NONSYNONYMOUS	V/I	93	0	DELETERIOUS (*WARNING! Low confidence)
	Solyc06g033900.2	NONSYNONYMOUS	V/I	93	0	DELETERIOUS (*WARNING! Low confidence)
	Solyc06g033900.2	NONSYNONYMOUS	V/I	93	0	DELETERIOUS (*WARNING! Low confidence)
	Solyc06g033900.2	NONSYNONYMOUS	E/D	28	0.02	DELETERIOUS (*WARNING! Low confidence)
	Solyc06g033900.2	NONSYNONYMOUS	L/V	103	0	DELETERIOUS (*WARNING! Low confidence)
	Solyc06g033900.2	NONSYNONYMOUS	V/I	93	0	DELETERIOUS (*WARNING! Low confidence)
	Solyc06g033900.2	NONSYNONYMOUS	L/V	103	0	DELETERIOUS (*WARNING! Low confidence)
	Solyc06g033900.2	NONSYNONYMOUS	V/I	93	0	DELETERIOUS (*WARNING! Low confidence)
	Solyc06g033900.2	NONSYNONYMOUS	L/V	103	0	DELETERIOUS (*WARNING! Low confidence)
	Solyc06g033900.2	NONSYNONYMOUS	V/I	93	0	DELETERIOUS (*WARNING! Low confidence)
	Solyc06g033900.2	NONSYNONYMOUS	V/I	93	0	DELETERIOUS (*WARNING! Low confidence)
	Solyc06g033900.2	NONSYNONYMOUS	V/I	93	0	DELETERIOUS (*WARNING! Low confidence)
	Solyc06g033900.2	NONSYNONYMOUS	L/V	103	0	DELETERIOUS (*WARNING! Low confidence)
	Solyc06g033900.2	NONSYNONYMOUS	V/I	93	0	DELETERIOUS (*WARNING! Low confidence)
	Solyc06g033900.2	NONSYNONYMOUS	V/I	93	0	DELETERIOUS (*WARNING! Low confidence)
	Solyc06g033900.2	NONSYNONYMOUS	L/V	103	0	DELETERIOUS (*WARNING! Low confidence)
	Solyc06g033900.2	NONSYNONYMOUS	V/I	93	0	DELETERIOUS (*WARNING! Low confidence)
	Solyc06g033900.2	NONSYNONYMOUS	L/V	103	0	DELETERIOUS (*WARNING! Low confidence)
	Solyc06g033900.2	NONSYNONYMOUS	V/I	93	0	DELETERIOUS (*WARNING! Low confidence)
	Solyc06g033900.2	NONSYNONYMOUS	L/V	103	0	DELETERIOUS (*WARNING! Low confidence)
	Solyc06g033900.2	NONSYNONYMOUS	L/V	103	0	DELETERIOUS (*WARNING! Low confidence)
	Solyc06g033900.2	NONSYNONYMOUS	V/I	93	0	DELETERIOUS (*WARNING! Low confidence)
	Solyc06g033900.2	NONSYNONYMOUS	L/V	103	0	DELETERIOUS (*WARNING! Low confidence)
	Solyc06g033900.2	NONSYNONYMOUS	V/I	93	0	DELETERIOUS (*WARNING! Low confidence)
	Solyc06g033900.2	NONSYNONYMOUS	L/V	103	0	DELETERIOUS (*WARNING! Low confidence)
	Solyc06g033900.2	NONSYNONYMOUS	V/I	93	0	DELETERIOUS (*WARNING! Low confidence)
	Solyc06g033900.2	NONSYNONYMOUS	V/I	93	0	DELETERIOUS (*WARNING! Low confidence)
	Solyc06g033900.2	NONSYNONYMOUS	L/V	103	0	DELETERIOUS (*WARNING! Low confidence)
	Solyc06g033900.2	NONSYNONYMOUS	V/I	93	0	DELETERIOUS (*WARNING! Low confidence)
	Solyc06g033900.2	NONSYNONYMOUS	L/V	103	0	DELETERIOUS (*WARNING! Low confidence)
	Solyc06g033900.2	NONSYNONYMOUS	V/I	93	0	DELETERIOUS (*WARNING! Low confidence)
	Solyc06g033900.2	NONSYNONYMOUS	V/I	93	0	DELETERIOUS (*WARNING! Low confidence)
	Solyc06g033900.2	NONSYNONYMOUS	L/V	103	0	DELETERIOUS (*WARNING! Low confidence)
	Solyc06g033900.2	NONSYNONYMOUS	V/I	93	0	DELETERIOUS (*WARNING! Low confidence)
	Solyc06g033900.2	NONSYNONYMOUS	L/V	103	0	DELETERIOUS (*WARNING! Low confidence)
	Solyc06g033900.2	NONSYNONYMOUS	L/V	103	0	DELETERIOUS (*WARNING! Low confidence)
	Solyc06g033900.2	NONSYNONYMOUS	V/I	93	0	DELETERIOUS (*WARNING! Low confidence)
	Solyc06g033900.2	NONSYNONYMOUS	E/D	28	0.02	DELETERIOUS (*WARNING! Low confidence)
	Solyc06g033900.2	NONSYNONYMOUS	L/V	103	0	DELETERIOUS (*WARNING! Low confidence)
	Solyc06g033900.2	NONSYNONYMOUS	V/I	93	0	DELETERIOUS (*WARNING! Low confidence)
	Solyc06g033900.2	NONSYNONYMOUS	L/V	103	0	DELETERIOUS (*WARNING! Low confidence)
	Solyc06g033900.2	NONSYNONYMOUS	V/I	93	0	DELETERIOUS (*WARNING! Low confidence)
	Solyc06g033900.2	NONSYNONYMOUS	L/V	103	0	DELETERIOUS (*WARNING! Low confidence)
	Solyc06g033900.2	NONSYNONYMOUS	V/I	93	0	DELETERIOUS (*WARNING! Low confidence)
	Solyc06g033900.2	NONSYNONYMOUS	E/D	28	0.02	DELETERIOUS (*WARNING! Low confidence)
	Solyc06g033900.2	NONSYNONYMOUS	V/I	93	0	DELETERIOUS (*WARNING! Low confidence)
	Solyc06g033900.2	NONSYNONYMOUS	L/V	103	0	DELETERIOUS (*WARNING! Low confidence)
	Solyc06g033900.2	NONSYNONYMOUS	V/I	93	0	DELETERIOUS (*WARNING! Low confidence)
	Solyc06g033900.2	NONSYNONYMOUS	L/V	103	0	DELETERIOUS (*WARNING! Low confidence)
	Solyc06g033900.2	NONSYNONYMOUS	L/V	103	0	DELETERIOUS (*WARNING! Low confidence)
	Solyc06g033900.2	NONSYNONYMOUS	V/I	93	0	DELETERIOUS (*WARNING! Low confidence)
	Solyc06g033920.1	NONSYNONYMOUS	T/I	67	0.03	DELETERIOUS
	Solyc06g033920.1	NONSYNONYMOUS	S/Y	218	0	DELETERIOUS
	Solyc06g033920.1	NONSYNONYMOUS	R/P	966	0	DELETERIOUS
	Solyc06g033920.1	NONSYNONYMOUS	G/C	286	0.03	DELETERIOUS
	Solyc06g033920.1	NONSYNONYMOUS	S/C	592	0	DELETERIOUS
	Solyc06g033920.1	NONSYNONYMOUS	S/C	592	0	DELETERIOUS
	Solyc06g033930.1	NONSYNONYMOUS	P/T	71	0.02	DELETERIOUS
	Solyc06g033930.1	NONSYNONYMOUS	P/T	71	0.02	DELETERIOUS
	Solyc06g033980.2	NONSYNONYMOUS	I/N	274	0.03	DELETERIOUS (*WARNING! Low confidence)
	Solyc06g033980.2	NONSYNONYMOUS	I/N	274	0.03	DELETERIOUS (*WARNING! Low confidence)
	Solyc06g033980.2	NONSYNONYMOUS	I/N	274	0.03	DELETERIOUS (*WARNING! Low confidence)
	Solyc06g033980.2	NONSYNONYMOUS	L/P	12	0	DELETERIOUS (*WARNING! Low confidence)
	Solyc06g033980.2	NONSYNONYMOUS	I/N	274	0.03	DELETERIOUS (*WARNING! Low confidence)
	Solyc06g033990.1	NONSYNONYMOUS	W/L	133	0	DELETERIOUS (*WARNING! Low confidence)
	Solyc06g033990.1	NONSYNONYMOUS	W/L	133	0	DELETERIOUS (*WARNING! Low confidence)
	Solyc06g034000.2	NONSYNONYMOUS	D/Y	209	0.01	DELETERIOUS
	Solyc06g034010.1	NONSYNONYMOUS	A/V	31	0	DELETERIOUS (*WARNING! Low confidence)
	Solyc06g034020.3	NONSYNONYMOUS	K/M	191	0	DELETERIOUS
	Solyc06g034020.3	NONSYNONYMOUS	K/M	191	0	DELETERIOUS
	Solyc06g034050.1	NONSYNONYMOUS	F/V	46	0	DELETERIOUS (*WARNING! Low confidence)
	Solyc06g034050.1	NONSYNONYMOUS	F/V	46	0	DELETERIOUS (*WARNING! Low confidence)
	Solyc06g034050.1	NONSYNONYMOUS	F/V	46	0	DELETERIOUS (*WARNING! Low confidence)
	Solyc06g034060.1	NONSYNONYMOUS	K/E	15	0	DELETERIOUS (*WARNING! Low confidence)
	Solyc06g034060.1	NONSYNONYMOUS	K/E	15	0	DELETERIOUS (*WARNING! Low confidence)
	Solyc06g034060.1	NONSYNONYMOUS	K/E	15	0	DELETERIOUS (*WARNING! Low confidence)
	Solyc06g034060.1	NONSYNONYMOUS	K/E	15	0	DELETERIOUS (*WARNING! Low confidence)
	Solyc06g034063.1	NONSYNONYMOUS	K/N	526	0.02	DELETERIOUS (*WARNING! Low confidence)
	Solyc06g034063.1	NONSYNONYMOUS	V/I	479	0.04	DELETERIOUS (*WARNING! Low confidence)
	Solyc06g034070.2	NONSYNONYMOUS	K/T	1114	0.04	DELETERIOUS (*WARNING! Low confidence)
	Solyc06g034063.1	NONSYNONYMOUS	K/N	526	0.02	DELETERIOUS (*WARNING! Low confidence)
	Solyc06g034063.1	NONSYNONYMOUS	V/I	479	0.04	DELETERIOUS (*WARNING! Low confidence)
	Solyc06g034063.1	NONSYNONYMOUS	V/I	479	0.04	DELETERIOUS (*WARNING! Low confidence)
	Solyc06g034063.1	NONSYNONYMOUS	P/H	305	0	DELETERIOUS (*WARNING! Low confidence)
	Solyc06g034070.2	NONSYNONYMOUS	F/C	1185	0	DELETERIOUS (*WARNING! Low confidence)
	Solyc06g034070.2	NONSYNONYMOUS	K/T	1114	0.04	DELETERIOUS (*WARNING! Low confidence)
	Solyc06g034063.1	NONSYNONYMOUS	K/N	526	0.02	DELETERIOUS (*WARNING! Low confidence)
	Solyc06g034063.1	NONSYNONYMOUS	V/I	479	0.04	DELETERIOUS (*WARNING! Low confidence)
	Solyc06g034063.1	NONSYNONYMOUS	K/N	526	0.02	DELETERIOUS (*WARNING! Low confidence)
	Solyc06g034063.1	NONSYNONYMOUS	K/N	526	0.02	DELETERIOUS (*WARNING! Low confidence)
	Solyc06g034063.1	NONSYNONYMOUS	V/I	479	0.04	DELETERIOUS (*WARNING! Low confidence)
	Solyc06g034063.1	NONSYNONYMOUS	V/I	479	0.04	DELETERIOUS (*WARNING! Low confidence)
	Solyc06g034070.2	NONSYNONYMOUS	F/C	1185	0	DELETERIOUS (*WARNING! Low confidence)
	Solyc06g034063.1	NONSYNONYMOUS	K/N	526	0.02	DELETERIOUS (*WARNING! Low confidence)
	Solyc06g034063.1	NONSYNONYMOUS	V/I	479	0.04	DELETERIOUS (*WARNING! Low confidence)
	Solyc06g034070.2	NONSYNONYMOUS	K/T	1114	0.04	DELETERIOUS (*WARNING! Low confidence)
	Solyc06g034063.1	NONSYNONYMOUS	F/S	650	0	DELETERIOUS (*WARNING! Low confidence)
	Solyc06g034063.1	NONSYNONYMOUS	K/N	526	0.02	DELETERIOUS (*WARNING! Low confidence)
	Solyc06g034063.1	NONSYNONYMOUS	K/N	526	0.02	DELETERIOUS (*WARNING! Low confidence)
	Solyc06g034063.1	NONSYNONYMOUS	K/N	526	0.02	DELETERIOUS (*WARNING! Low confidence)
	Solyc06g034070.2	NONSYNONYMOUS	F/C	1185	0	DELETERIOUS (*WARNING! Low confidence)
	Solyc06g034063.1	NONSYNONYMOUS	K/N	526	0.02	DELETERIOUS (*WARNING! Low confidence)
	Solyc06g034063.1	NONSYNONYMOUS	V/I	479	0.04	DELETERIOUS (*WARNING! Low confidence)
	Solyc06g034063.1	NONSYNONYMOUS	V/I	479	0.04	DELETERIOUS (*WARNING! Low confidence)
	Solyc06g034070.2	NONSYNONYMOUS	K/T	1114	0.04	DELETERIOUS (*WARNING! Low confidence)
	Solyc06g034063.1	NONSYNONYMOUS	K/N	526	0.02	DELETERIOUS (*WARNING! Low confidence)
	Solyc06g034063.1	NONSYNONYMOUS	V/I	479	0.04	DELETERIOUS (*WARNING! Low confidence)
	Solyc06g034063.1	NONSYNONYMOUS	V/I	479	0.04	DELETERIOUS (*WARNING! Low confidence)
	Solyc06g034070.2	NONSYNONYMOUS	F/C	1185	0	DELETERIOUS (*WARNING! Low confidence)
	Solyc06g034063.1	NONSYNONYMOUS	P/H	305	0	DELETERIOUS (*WARNING! Low confidence)
	Solyc06g034070.2	NONSYNONYMOUS	K/T	1114	0.04	DELETERIOUS (*WARNING! Low confidence)
	Solyc06g034070.2	NONSYNONYMOUS	F/C	1185	0	DELETERIOUS (*WARNING! Low confidence)
	Solyc06g034063.1	NONSYNONYMOUS	D/V	643	0	DELETERIOUS (*WARNING! Low confidence)
	Solyc06g034063.1	NONSYNONYMOUS	V/I	479	0.04	DELETERIOUS (*WARNING! Low confidence)
	Solyc06g034063.1	NONSYNONYMOUS	V/M	402	0.03	DELETERIOUS (*WARNING! Low confidence)
	Solyc06g034070.2	NONSYNONYMOUS	R/L	1064	0	DELETERIOUS
	Solyc06g034070.2	NONSYNONYMOUS	E/K	935	0.02	DELETERIOUS
	Solyc06g034063.1	NONSYNONYMOUS	D/V	643	0	DELETERIOUS (*WARNING! Low confidence)
	Solyc06g034063.1	NONSYNONYMOUS	V/I	479	0.04	DELETERIOUS (*WARNING! Low confidence)
	Solyc06g034063.1	NONSYNONYMOUS	V/M	402	0.03	DELETERIOUS (*WARNING! Low confidence)
	Solyc06g034070.2	NONSYNONYMOUS	R/L	1064	0	DELETERIOUS
	Solyc06g034070.2	NONSYNONYMOUS	E/K	935	0.02	DELETERIOUS
	Solyc06g034063.1	NONSYNONYMOUS	L/F	3	0.01	DELETERIOUS (*WARNING! Low confidence)
	Solyc06g034070.2	NONSYNONYMOUS	K/T	1114	0.04	DELETERIOUS (*WARNING! Low confidence)
	Solyc06g034063.1	NONSYNONYMOUS	V/I	479	0.04	DELETERIOUS (*WARNING! Low confidence)
	Solyc06g034063.1	NONSYNONYMOUS	K/N	526	0.02	DELETERIOUS (*WARNING! Low confidence)
	Solyc06g034070.2	NONSYNONYMOUS	F/C	1185	0	DELETERIOUS (*WARNING! Low confidence)
	Solyc06g034063.1	NONSYNONYMOUS	K/N	526	0.02	DELETERIOUS (*WARNING! Low confidence)
	Solyc06g034063.1	NONSYNONYMOUS	V/I	479	0.04	DELETERIOUS (*WARNING! Low confidence)
	Solyc06g034070.2	NONSYNONYMOUS	K/T	1114	0.04	DELETERIOUS (*WARNING! Low confidence)
	Solyc06g034063.1	NONSYNONYMOUS	V/I	479	0.04	DELETERIOUS (*WARNING! Low confidence)
	Solyc06g034070.2	NONSYNONYMOUS	K/T	1114	0.04	DELETERIOUS (*WARNING! Low confidence)
	Solyc06g034063.1	NONSYNONYMOUS	K/N	526	0.02	DELETERIOUS (*WARNING! Low confidence)
	Solyc06g034063.1	NONSYNONYMOUS	V/I	479	0.04	DELETERIOUS (*WARNING! Low confidence)
	Solyc06g034070.2	NONSYNONYMOUS	K/T	1114	0.04	DELETERIOUS (*WARNING! Low confidence)
	Solyc06g034063.1	NONSYNONYMOUS	K/N	526	0.02	DELETERIOUS (*WARNING! Low confidence)
	Solyc06g034063.1	NONSYNONYMOUS	V/I	479	0.04	DELETERIOUS (*WARNING! Low confidence)
	Solyc06g034070.2	NONSYNONYMOUS	K/T	1114	0.04	DELETERIOUS (*WARNING! Low confidence)
	Solyc06g034063.1	NONSYNONYMOUS	K/N	526	0.02	DELETERIOUS (*WARNING! Low confidence)
	Solyc06g034070.2	NONSYNONYMOUS	K/T	1114	0.04	DELETERIOUS (*WARNING! Low confidence)
	Solyc06g034063.1	NONSYNONYMOUS	K/N	526	0.02	DELETERIOUS (*WARNING! Low confidence)
	Solyc06g034063.1	NONSYNONYMOUS	V/I	479	0.04	DELETERIOUS (*WARNING! Low confidence)
	Solyc06g034070.2	NONSYNONYMOUS	K/T	1114	0.04	DELETERIOUS (*WARNING! Low confidence)
	Solyc06g034063.1	NONSYNONYMOUS	K/N	526	0.02	DELETERIOUS (*WARNING! Low confidence)
	Solyc06g034063.1	NONSYNONYMOUS	V/I	479	0.04	DELETERIOUS (*WARNING! Low confidence)
	Solyc06g034070.2	NONSYNONYMOUS	K/T	1114	0.04	DELETERIOUS (*WARNING! Low confidence)
	Solyc06g034063.1	NONSYNONYMOUS	K/N	526	0.02	DELETERIOUS (*WARNING! Low confidence)
	Solyc06g034063.1	NONSYNONYMOUS	V/I	479	0.04	DELETERIOUS (*WARNING! Low confidence)
	Solyc06g034063.1	NONSYNONYMOUS	K/N	526	0.02	DELETERIOUS (*WARNING! Low confidence)
	Solyc06g034063.1	NONSYNONYMOUS	V/I	479	0.04	DELETERIOUS (*WARNING! Low confidence)
	Solyc06g034063.1	NONSYNONYMOUS	V/I	479	0.04	DELETERIOUS (*WARNING! Low confidence)
	Solyc06g034063.1	NONSYNONYMOUS	K/N	526	0.02	DELETERIOUS (*WARNING! Low confidence)
	Solyc06g034063.1	NONSYNONYMOUS	V/I	479	0.04	DELETERIOUS (*WARNING! Low confidence)
	Solyc06g034070.2	NONSYNONYMOUS	K/T	1114	0.04	DELETERIOUS (*WARNING! Low confidence)
	Solyc06g034063.1	NONSYNONYMOUS	K/N	526	0.02	DELETERIOUS (*WARNING! Low confidence)
	Solyc06g034063.1	NONSYNONYMOUS	V/I	479	0.04	DELETERIOUS (*WARNING! Low confidence)
	Solyc06g034063.1	NONSYNONYMOUS	K/N	526	0.02	DELETERIOUS (*WARNING! Low confidence)
	Solyc06g034070.2	NONSYNONYMOUS	K/T	1114	0.04	DELETERIOUS (*WARNING! Low confidence)
	Solyc06g034063.1	NONSYNONYMOUS	K/N	526	0.02	DELETERIOUS (*WARNING! Low confidence)
	Solyc06g034063.1	NONSYNONYMOUS	V/I	479	0.04	DELETERIOUS (*WARNING! Low confidence)
	Solyc06g034070.2	NONSYNONYMOUS	K/T	1114	0.04	DELETERIOUS (*WARNING! Low confidence)
	Solyc06g034063.1	NONSYNONYMOUS	V/I	479	0.04	DELETERIOUS (*WARNING! Low confidence)
	Solyc06g034070.2	NONSYNONYMOUS	K/T	1114	0.04	DELETERIOUS (*WARNING! Low confidence)
	Solyc06g034063.1	NONSYNONYMOUS	V/I	479	0.04	DELETERIOUS (*WARNING! Low confidence)
	Solyc06g034063.1	NONSYNONYMOUS	V/I	479	0.04	DELETERIOUS (*WARNING! Low confidence)
	Solyc06g034070.2	NONSYNONYMOUS	K/T	1114	0.04	DELETERIOUS (*WARNING! Low confidence)
	Solyc06g034063.1	NONSYNONYMOUS	K/N	526	0.02	DELETERIOUS (*WARNING! Low confidence)
	Solyc06g034063.1	NONSYNONYMOUS	V/I	479	0.04	DELETERIOUS (*WARNING! Low confidence)
	Solyc06g034070.2	NONSYNONYMOUS	K/T	1114	0.04	DELETERIOUS (*WARNING! Low confidence)
	Solyc06g034063.1	NONSYNONYMOUS	K/N	526	0.02	DELETERIOUS (*WARNING! Low confidence)
	Solyc06g034063.1	NONSYNONYMOUS	V/I	479	0.04	DELETERIOUS (*WARNING! Low confidence)
	Solyc06g034070.2	NONSYNONYMOUS	K/T	1114	0.04	DELETERIOUS (*WARNING! Low confidence)
	Solyc06g034070.2	NONSYNONYMOUS	K/T	1114	0.04	DELETERIOUS (*WARNING! Low confidence)
	Solyc06g034070.2	NONSYNONYMOUS	F/C	1185	0	DELETERIOUS (*WARNING! Low confidence)
	Solyc06g034063.1	NONSYNONYMOUS	K/N	526	0.02	DELETERIOUS (*WARNING! Low confidence)
	Solyc06g034063.1	NONSYNONYMOUS	V/I	479	0.04	DELETERIOUS (*WARNING! Low confidence)
	Solyc06g034063.1	NONSYNONYMOUS	V/M	402	0.03	DELETERIOUS (*WARNING! Low confidence)
	Solyc06g034070.2	NONSYNONYMOUS	K/T	1114	0.04	DELETERIOUS (*WARNING! Low confidence)
	Solyc06g034070.2	NONSYNONYMOUS	R/L	1064	0	DELETERIOUS
	Solyc06g034070.2	NONSYNONYMOUS	E/K	935	0.02	DELETERIOUS
	Solyc06g034063.1	NONSYNONYMOUS	V/I	479	0.04	DELETERIOUS (*WARNING! Low confidence)
	Solyc06g034070.2	NONSYNONYMOUS	K/T	1114	0.04	DELETERIOUS (*WARNING! Low confidence)
	Solyc06g034063.1	NONSYNONYMOUS	V/I	479	0.04	DELETERIOUS (*WARNING! Low confidence)
	Solyc06g034063.1	NONSYNONYMOUS	K/N	526	0.02	DELETERIOUS (*WARNING! Low confidence)
	Solyc06g034063.1	NONSYNONYMOUS	V/I	479	0.04	DELETERIOUS (*WARNING! Low confidence)
	Solyc06g034070.2	NONSYNONYMOUS	K/T	1114	0.04	DELETERIOUS (*WARNING! Low confidence)
	Solyc06g034063.1	NONSYNONYMOUS	V/I	479	0.04	DELETERIOUS (*WARNING! Low confidence)
	Solyc06g034063.1	NONSYNONYMOUS	V/I	479	0.04	DELETERIOUS (*WARNING! Low confidence)
	Solyc06g034063.1	NONSYNONYMOUS	V/I	479	0.04	DELETERIOUS (*WARNING! Low confidence)
	Solyc06g034063.1	NONSYNONYMOUS	S/C	324	0.01	DELETERIOUS (*WARNING! Low confidence)
	Solyc06g034070.2	NONSYNONYMOUS	F/C	1185	0	DELETERIOUS (*WARNING! Low confidence)
	Solyc06g034070.2	NONSYNONYMOUS	K/T	1114	0.04	DELETERIOUS (*WARNING! Low confidence)
	Solyc06g034063.1	NONSYNONYMOUS	K/N	526	0.02	DELETERIOUS (*WARNING! Low confidence)
	Solyc06g034063.1	NONSYNONYMOUS	V/I	479	0.04	DELETERIOUS (*WARNING! Low confidence)
	Solyc06g034070.2	NONSYNONYMOUS	F/C	1185	0	DELETERIOUS (*WARNING! Low confidence)
	Solyc06g034070.2	NONSYNONYMOUS	K/T	1114	0.04	DELETERIOUS (*WARNING! Low confidence)
	Solyc06g034063.1	NONSYNONYMOUS	K/N	526	0.02	DELETERIOUS (*WARNING! Low confidence)
	Solyc06g034070.2	NONSYNONYMOUS	F/C	1185	0	DELETERIOUS (*WARNING! Low confidence)
	Solyc06g034063.1	NONSYNONYMOUS	V/I	479	0.04	DELETERIOUS (*WARNING! Low confidence)
	Solyc06g034063.1	NONSYNONYMOUS	V/I	479	0.04	DELETERIOUS (*WARNING! Low confidence)
	Solyc06g034063.1	NONSYNONYMOUS	P/H	305	0	DELETERIOUS (*WARNING! Low confidence)
	Solyc06g034070.2	NONSYNONYMOUS	F/C	1185	0	DELETERIOUS (*WARNING! Low confidence)
	Solyc06g034063.1	NONSYNONYMOUS	V/I	479	0.04	DELETERIOUS (*WARNING! Low confidence)
	Solyc06g034063.1	NONSYNONYMOUS	K/N	526	0.02	DELETERIOUS (*WARNING! Low confidence)
	Solyc06g034063.1	NONSYNONYMOUS	V/I	479	0.04	DELETERIOUS (*WARNING! Low confidence)
	Solyc06g034063.1	NONSYNONYMOUS	F/S	650	0	DELETERIOUS (*WARNING! Low confidence)
	Solyc06g034063.1	NONSYNONYMOUS	V/I	479	0.04	DELETERIOUS (*WARNING! Low confidence)
	Solyc06g034063.1	NONSYNONYMOUS	S/C	324	0.01	DELETERIOUS (*WARNING! Low confidence)
	Solyc06g034063.1	NONSYNONYMOUS	P/H	305	0	DELETERIOUS (*WARNING! Low confidence)
	Solyc06g034070.2	NONSYNONYMOUS	K/T	1114	0.04	DELETERIOUS (*WARNING! Low confidence)
	Solyc06g034063.1	NONSYNONYMOUS	K/N	526	0.02	DELETERIOUS (*WARNING! Low confidence)
	Solyc06g034063.1	NONSYNONYMOUS	V/I	479	0.04	DELETERIOUS (*WARNING! Low confidence)
	Solyc06g034063.1	NONSYNONYMOUS	P/H	305	0	DELETERIOUS (*WARNING! Low confidence)
	Solyc06g034070.2	NONSYNONYMOUS	F/C	1185	0	DELETERIOUS (*WARNING! Low confidence)
	Solyc06g034063.1	NONSYNONYMOUS	K/N	526	0.02	DELETERIOUS (*WARNING! Low confidence)
	Solyc06g034063.1	NONSYNONYMOUS	V/I	479	0.04	DELETERIOUS (*WARNING! Low confidence)
	Solyc06g034070.2	NONSYNONYMOUS	K/T	1114	0.04	DELETERIOUS (*WARNING! Low confidence)
	Solyc06g034063.1	NONSYNONYMOUS	K/N	526	0.02	DELETERIOUS (*WARNING! Low confidence)
	Solyc06g034063.1	NONSYNONYMOUS	V/I	479	0.04	DELETERIOUS (*WARNING! Low confidence)
	Solyc06g034063.1	NONSYNONYMOUS	V/I	479	0.04	DELETERIOUS (*WARNING! Low confidence)
	Solyc06g034063.1	NONSYNONYMOUS	P/H	305	0	DELETERIOUS (*WARNING! Low confidence)
	Solyc06g034070.2	NONSYNONYMOUS	K/T	1114	0.04	DELETERIOUS (*WARNING! Low confidence)
	Solyc06g034063.1	NONSYNONYMOUS	K/N	526	0.02	DELETERIOUS (*WARNING! Low confidence)
	Solyc06g034063.1	NONSYNONYMOUS	V/I	479	0.04	DELETERIOUS (*WARNING! Low confidence)
	Solyc06g034063.1	NONSYNONYMOUS	K/N	526	0.02	DELETERIOUS (*WARNING! Low confidence)
	Solyc06g034063.1	NONSYNONYMOUS	V/I	479	0.04	DELETERIOUS (*WARNING! Low confidence)
	Solyc06g034063.1	NONSYNONYMOUS	V/I	479	0.04	DELETERIOUS (*WARNING! Low confidence)
	Solyc06g034070.2	NONSYNONYMOUS	K/T	1114	0.04	DELETERIOUS (*WARNING! Low confidence)
	Solyc06g034070.2	NONSYNONYMOUS	K/T	1114	0.04	DELETERIOUS (*WARNING! Low confidence)
	Solyc06g034063.1	NONSYNONYMOUS	K/N	526	0.02	DELETERIOUS (*WARNING! Low confidence)
	Solyc06g034063.1	NONSYNONYMOUS	K/N	526	0.02	DELETERIOUS (*WARNING! Low confidence)
	Solyc06g034063.1	NONSYNONYMOUS	V/I	479	0.04	DELETERIOUS (*WARNING! Low confidence)
	Solyc06g034063.1	NONSYNONYMOUS	K/N	526	0.02	DELETERIOUS (*WARNING! Low confidence)
	Solyc06g034063.1	NONSYNONYMOUS	V/I	479	0.04	DELETERIOUS (*WARNING! Low confidence)
	Solyc06g034063.1	NONSYNONYMOUS	K/N	526	0.02	DELETERIOUS (*WARNING! Low confidence)
	Solyc06g034063.1	NONSYNONYMOUS	V/I	479	0.04	DELETERIOUS (*WARNING! Low confidence)
	Solyc06g034063.1	NONSYNONYMOUS	K/N	526	0.02	DELETERIOUS (*WARNING! Low confidence)
	Solyc06g034063.1	NONSYNONYMOUS	V/I	479	0.04	DELETERIOUS (*WARNING! Low confidence)
	Solyc06g034063.1	NONSYNONYMOUS	K/N	526	0.02	DELETERIOUS (*WARNING! Low confidence)
	Solyc06g034063.1	NONSYNONYMOUS	V/I	479	0.04	DELETERIOUS (*WARNING! Low confidence)
	Solyc06g034070.2	NONSYNONYMOUS	K/T	1114	0.04	DELETERIOUS (*WARNING! Low confidence)
	Solyc06g034063.1	NONSYNONYMOUS	K/N	526	0.02	DELETERIOUS (*WARNING! Low confidence)
	Solyc06g034063.1	NONSYNONYMOUS	V/I	479	0.04	DELETERIOUS (*WARNING! Low confidence)
	Solyc06g034070.2	NONSYNONYMOUS	K/T	1114	0.04	DELETERIOUS (*WARNING! Low confidence)
	Solyc06g034063.1	NONSYNONYMOUS	K/N	526	0.02	DELETERIOUS (*WARNING! Low confidence)
	Solyc06g034063.1	NONSYNONYMOUS	K/N	526	0.02	DELETERIOUS (*WARNING! Low confidence)
	Solyc06g034063.1	NONSYNONYMOUS	V/I	479	0.04	DELETERIOUS (*WARNING! Low confidence)
	Solyc06g034063.1	NONSYNONYMOUS	K/N	526	0.02	DELETERIOUS (*WARNING! Low confidence)
	Solyc06g034063.1	NONSYNONYMOUS	V/I	479	0.04	DELETERIOUS (*WARNING! Low confidence)
	Solyc06g034063.1	NONSYNONYMOUS	K/N	526	0.02	DELETERIOUS (*WARNING! Low confidence)
	Solyc06g034063.1	NONSYNONYMOUS	V/I	479	0.04	DELETERIOUS (*WARNING! Low confidence)
	Solyc06g034063.1	NONSYNONYMOUS	P/H	305	0	DELETERIOUS (*WARNING! Low confidence)
	Solyc06g034070.2	NONSYNONYMOUS	K/T	1114	0.04	DELETERIOUS (*WARNING! Low confidence)
	Solyc06g034063.1	NONSYNONYMOUS	K/N	526	0.02	DELETERIOUS (*WARNING! Low confidence)
	Solyc06g034063.1	NONSYNONYMOUS	K/N	526	0.02	DELETERIOUS (*WARNING! Low confidence)
	Solyc06g034063.1	NONSYNONYMOUS	V/I	479	0.04	DELETERIOUS (*WARNING! Low confidence)
	Solyc06g034063.1	NONSYNONYMOUS	S/C	324	0.01	DELETERIOUS (*WARNING! Low confidence)
	Solyc06g034063.1	NONSYNONYMOUS	P/H	305	0	DELETERIOUS (*WARNING! Low confidence)
	Solyc06g034063.1	NONSYNONYMOUS	K/N	526	0.02	DELETERIOUS (*WARNING! Low confidence)
	Solyc06g034063.1	NONSYNONYMOUS	V/I	479	0.04	DELETERIOUS (*WARNING! Low confidence)
	Solyc06g034063.1	NONSYNONYMOUS	S/C	324	0.01	DELETERIOUS (*WARNING! Low confidence)
	Solyc06g034063.1	NONSYNONYMOUS	P/H	305	0	DELETERIOUS (*WARNING! Low confidence)
	Solyc06g034070.2	NONSYNONYMOUS	F/C	1185	0	DELETERIOUS (*WARNING! Low confidence)
	Solyc06g034063.1	NONSYNONYMOUS	V/I	479	0.04	DELETERIOUS (*WARNING! Low confidence)
	Solyc06g034063.1	NONSYNONYMOUS	V/I	479	0.04	DELETERIOUS (*WARNING! Low confidence)
	Solyc06g034070.2	NONSYNONYMOUS	K/T	1114	0.04	DELETERIOUS (*WARNING! Low confidence)
	Solyc06g034063.1	NONSYNONYMOUS	V/I	479	0.04	DELETERIOUS (*WARNING! Low confidence)
	Solyc06g034063.1	NONSYNONYMOUS	K/N	526	0.02	DELETERIOUS (*WARNING! Low confidence)
	Solyc06g034063.1	NONSYNONYMOUS	K/N	526	0.02	DELETERIOUS (*WARNING! Low confidence)
	Solyc06g034063.1	NONSYNONYMOUS	V/I	479	0.04	DELETERIOUS (*WARNING! Low confidence)
	Solyc06g034063.1	NONSYNONYMOUS	S/C	324	0.01	DELETERIOUS (*WARNING! Low confidence)
	Solyc06g034063.1	NONSYNONYMOUS	P/H	305	0	DELETERIOUS (*WARNING! Low confidence)
	Solyc06g034070.2	NONSYNONYMOUS	K/T	1114	0.04	DELETERIOUS (*WARNING! Low confidence)
	Solyc06g034063.1	NONSYNONYMOUS	K/N	526	0.02	DELETERIOUS (*WARNING! Low confidence)
	Solyc06g034063.1	NONSYNONYMOUS	V/I	479	0.04	DELETERIOUS (*WARNING! Low confidence)
	Solyc06g034070.2	NONSYNONYMOUS	K/T	1114	0.04	DELETERIOUS (*WARNING! Low confidence)
	Solyc06g034063.1	NONSYNONYMOUS	V/I	479	0.04	DELETERIOUS (*WARNING! Low confidence)
	Solyc06g034063.1	NONSYNONYMOUS	K/N	526	0.02	DELETERIOUS (*WARNING! Low confidence)
	Solyc06g034063.1	NONSYNONYMOUS	V/I	479	0.04	DELETERIOUS (*WARNING! Low confidence)
	Solyc06g034070.2	NONSYNONYMOUS	K/T	1114	0.04	DELETERIOUS (*WARNING! Low confidence)
	Solyc06g034063.1	NONSYNONYMOUS	K/N	526	0.02	DELETERIOUS (*WARNING! Low confidence)
	Solyc06g034063.1	NONSYNONYMOUS	P/H	305	0	DELETERIOUS (*WARNING! Low confidence)
	Solyc06g034070.2	NONSYNONYMOUS	F/C	1185	0	DELETERIOUS (*WARNING! Low confidence)
	Solyc06g034070.2	NONSYNONYMOUS	K/T	1114	0.04	DELETERIOUS (*WARNING! Low confidence)
	Solyc06g034063.1	NONSYNONYMOUS	K/N	526	0.02	DELETERIOUS (*WARNING! Low confidence)
	Solyc06g034063.1	NONSYNONYMOUS	V/I	479	0.04	DELETERIOUS (*WARNING! Low confidence)
	Solyc06g034063.1	NONSYNONYMOUS	V/I	479	0.04	DELETERIOUS (*WARNING! Low confidence)
	Solyc06g034063.1	NONSYNONYMOUS	S/C	324	0.01	DELETERIOUS (*WARNING! Low confidence)
	Solyc06g034063.1	NONSYNONYMOUS	P/H	305	0	DELETERIOUS (*WARNING! Low confidence)
	Solyc06g034070.2	NONSYNONYMOUS	K/T	1114	0.04	DELETERIOUS (*WARNING! Low confidence)
	Solyc06g034063.1	NONSYNONYMOUS	K/N	526	0.02	DELETERIOUS (*WARNING! Low confidence)
	Solyc06g034063.1	NONSYNONYMOUS	V/I	479	0.04	DELETERIOUS (*WARNING! Low confidence)
	Solyc06g034063.1	NONSYNONYMOUS	S/C	324	0.01	DELETERIOUS (*WARNING! Low confidence)
	Solyc06g034063.1	NONSYNONYMOUS	P/H	305	0	DELETERIOUS (*WARNING! Low confidence)
	Solyc06g034063.1	NONSYNONYMOUS	V/I	479	0.04	DELETERIOUS (*WARNING! Low confidence)
	Solyc06g034070.2	NONSYNONYMOUS	F/C	1185	0	DELETERIOUS (*WARNING! Low confidence)
	Solyc06g034063.1	NONSYNONYMOUS	K/N	526	0.02	DELETERIOUS (*WARNING! Low confidence)
	Solyc06g034063.1	NONSYNONYMOUS	V/I	479	0.04	DELETERIOUS (*WARNING! Low confidence)
	Solyc06g034063.1	NONSYNONYMOUS	K/N	526	0.02	DELETERIOUS (*WARNING! Low confidence)
	Solyc06g034070.2	NONSYNONYMOUS	K/T	1114	0.04	DELETERIOUS (*WARNING! Low confidence)
	Solyc06g034063.1	NONSYNONYMOUS	K/N	526	0.02	DELETERIOUS (*WARNING! Low confidence)
	Solyc06g034063.1	NONSYNONYMOUS	V/I	479	0.04	DELETERIOUS (*WARNING! Low confidence)
	Solyc06g034063.1	NONSYNONYMOUS	S/C	324	0.01	DELETERIOUS (*WARNING! Low confidence)
	Solyc06g034063.1	NONSYNONYMOUS	P/H	305	0	DELETERIOUS (*WARNING! Low confidence)
	Solyc06g034070.2	NONSYNONYMOUS	K/T	1114	0.04	DELETERIOUS (*WARNING! Low confidence)
	Solyc06g034063.1	NONSYNONYMOUS	K/N	526	0.02	DELETERIOUS (*WARNING! Low confidence)
	Solyc06g034063.1	NONSYNONYMOUS	V/I	479	0.04	DELETERIOUS (*WARNING! Low confidence)
	Solyc06g034063.1	NONSYNONYMOUS	K/N	526	0.02	DELETERIOUS (*WARNING! Low confidence)
	Solyc06g034063.1	NONSYNONYMOUS	V/I	479	0.04	DELETERIOUS (*WARNING! Low confidence)
	Solyc06g034063.1	NONSYNONYMOUS	S/C	324	0.01	DELETERIOUS (*WARNING! Low confidence)
	Solyc06g034063.1	NONSYNONYMOUS	P/H	305	0	DELETERIOUS (*WARNING! Low confidence)
	Solyc06g034070.2	NONSYNONYMOUS	K/T	1114	0.04	DELETERIOUS (*WARNING! Low confidence)
	Solyc06g034063.1	NONSYNONYMOUS	V/I	479	0.04	DELETERIOUS (*WARNING! Low confidence)
	Solyc06g034063.1	NONSYNONYMOUS	K/N	526	0.02	DELETERIOUS (*WARNING! Low confidence)
	Solyc06g034063.1	NONSYNONYMOUS	K/N	526	0.02	DELETERIOUS (*WARNING! Low confidence)
	Solyc06g034070.2	NONSYNONYMOUS	K/T	1114	0.04	DELETERIOUS (*WARNING! Low confidence)
	Solyc06g034067.1	NONSYNONYMOUS	A/V	365	0	DELETERIOUS
	Solyc06g034067.1	NONSYNONYMOUS	A/V	365	0	DELETERIOUS
	Solyc06g034067.1	NONSYNONYMOUS	A/V	365	0	DELETERIOUS
	Solyc06g034067.1	NONSYNONYMOUS	A/V	365	0	DELETERIOUS
	Solyc06g034067.1	NONSYNONYMOUS	A/V	365	0	DELETERIOUS
	Solyc06g034067.1	NONSYNONYMOUS	A/V	365	0	DELETERIOUS
	Solyc06g034067.1	NONSYNONYMOUS	F/C	894	0	DELETERIOUS (*WARNING! Low confidence)
	Solyc06g034067.1	NONSYNONYMOUS	T/M	780	0.01	DELETERIOUS
	Solyc06g034070.2	NONSYNONYMOUS	R/W	288	0.01	DELETERIOUS
	Solyc06g034067.1	NONSYNONYMOUS	G/S	173	0	DELETERIOUS
	Solyc06g034067.1	NONSYNONYMOUS	F/C	894	0	DELETERIOUS (*WARNING! Low confidence)
	Solyc06g034067.1	NONSYNONYMOUS	T/M	780	0.01	DELETERIOUS
	Solyc06g034067.1	NONSYNONYMOUS	W/S	634	0	DELETERIOUS
	Solyc06g034070.2	NONSYNONYMOUS	R/W	288	0.01	DELETERIOUS
	Solyc06g034067.1	NONSYNONYMOUS	G/S	173	0	DELETERIOUS
	Solyc06g034070.2	NONSYNONYMOUS	L/I	151	0.01	DELETERIOUS
	Solyc06g034067.1	NONSYNONYMOUS	A/V	365	0	DELETERIOUS
	Solyc06g034067.1	NONSYNONYMOUS	A/V	365	0	DELETERIOUS
	Solyc06g034070.2	NONSYNONYMOUS	A/V	553	0.02	DELETERIOUS
	Solyc06g034067.1	NONSYNONYMOUS	A/V	365	0	DELETERIOUS
	Solyc06g034067.1	NONSYNONYMOUS	A/V	365	0	DELETERIOUS
	Solyc06g034067.1	NONSYNONYMOUS	A/V	365	0	DELETERIOUS
	Solyc06g034067.1	NONSYNONYMOUS	A/V	365	0	DELETERIOUS
	Solyc06g034067.1	NONSYNONYMOUS	A/V	365	0	DELETERIOUS
	Solyc06g034067.1	NONSYNONYMOUS	T/I	49	0	DELETERIOUS
	Solyc06g034067.1	NONSYNONYMOUS	A/V	365	0	DELETERIOUS
	Solyc06g034067.1	NONSYNONYMOUS	A/V	365	0	DELETERIOUS
	Solyc06g034067.1	NONSYNONYMOUS	A/V	365	0	DELETERIOUS
	Solyc06g034067.1	NONSYNONYMOUS	A/V	365	0	DELETERIOUS
	Solyc06g034067.1	NONSYNONYMOUS	A/V	365	0	DELETERIOUS
	Solyc06g034067.1	NONSYNONYMOUS	T/I	49	0	DELETERIOUS
	Solyc06g034067.1	NONSYNONYMOUS	F/C	894	0	DELETERIOUS (*WARNING! Low confidence)
	Solyc06g034067.1	NONSYNONYMOUS	T/M	780	0.01	DELETERIOUS
	Solyc06g034067.1	NONSYNONYMOUS	A/V	365	0	DELETERIOUS
	Solyc06g034070.2	NONSYNONYMOUS	R/W	288	0.01	DELETERIOUS
	Solyc06g034067.1	NONSYNONYMOUS	A/V	365	0	DELETERIOUS
	Solyc06g034067.1	NONSYNONYMOUS	A/V	365	0	DELETERIOUS
	Solyc06g034067.1	NONSYNONYMOUS	A/V	365	0	DELETERIOUS
	Solyc06g034067.1	NONSYNONYMOUS	T/I	49	0	DELETERIOUS
	Solyc06g034070.2	NONSYNONYMOUS	A/V	553	0.02	DELETERIOUS
	Solyc06g034067.1	NONSYNONYMOUS	A/V	365	0	DELETERIOUS
	Solyc06g034067.1	NONSYNONYMOUS	S/T	899	0	DELETERIOUS (*WARNING! Low confidence)
	Solyc06g034070.2	NONSYNONYMOUS	R/Q	115	0.01	DELETERIOUS
	Solyc06g034070.2	NONSYNONYMOUS	A/V	219	0.04	DELETERIOUS
	Solyc06g034067.1	NONSYNONYMOUS	A/V	365	0	DELETERIOUS
	Solyc06g034067.1	NONSYNONYMOUS	A/V	365	0	DELETERIOUS
	Solyc06g034067.1	NONSYNONYMOUS	A/V	365	0	DELETERIOUS
	Solyc06g034070.2	NONSYNONYMOUS	A/V	553	0.02	DELETERIOUS
	Solyc06g034067.1	NONSYNONYMOUS	A/V	365	0	DELETERIOUS
	Solyc06g034067.1	NONSYNONYMOUS	A/V	365	0	DELETERIOUS
	Solyc06g034067.1	NONSYNONYMOUS	T/I	49	0	DELETERIOUS
	Solyc06g034067.1	NONSYNONYMOUS	A/V	365	0	DELETERIOUS
	Solyc06g034067.1	NONSYNONYMOUS	A/V	365	0	DELETERIOUS
	Solyc06g034067.1	NONSYNONYMOUS	A/V	365	0	DELETERIOUS
	Solyc06g034067.1	NONSYNONYMOUS	A/V	365	0	DELETERIOUS
	Solyc06g034067.1	NONSYNONYMOUS	A/V	365	0	DELETERIOUS
	Solyc06g034067.1	NONSYNONYMOUS	A/V	365	0	DELETERIOUS
	Solyc06g034067.1	NONSYNONYMOUS	A/V	365	0	DELETERIOUS
	Solyc06g034070.2	NONSYNONYMOUS	A/V	553	0.02	DELETERIOUS
	Solyc06g034067.1	NONSYNONYMOUS	A/V	365	0	DELETERIOUS
	Solyc06g034067.1	NONSYNONYMOUS	A/V	365	0	DELETERIOUS
	Solyc06g034067.1	NONSYNONYMOUS	T/I	49	0	DELETERIOUS
	Solyc06g034067.1	NONSYNONYMOUS	A/V	365	0	DELETERIOUS
	Solyc06g034067.1	NONSYNONYMOUS	A/V	365	0	DELETERIOUS
	Solyc06g034067.1	NONSYNONYMOUS	A/V	365	0	DELETERIOUS
	Solyc06g034067.1	NONSYNONYMOUS	A/V	365	0	DELETERIOUS
	Solyc06g034063.1	NONSYNONYMOUS	K/N	526	0.02	DELETERIOUS (*WARNING! Low confidence)
	Solyc06g034063.1	NONSYNONYMOUS	V/I	479	0.04	DELETERIOUS (*WARNING! Low confidence)
	Solyc06g034070.2	NONSYNONYMOUS	K/T	1114	0.04	DELETERIOUS (*WARNING! Low confidence)
	Solyc06g034067.1	NONSYNONYMOUS	A/V	365	0	DELETERIOUS
	Solyc06g034063.1	NONSYNONYMOUS	K/N	526	0.02	DELETERIOUS (*WARNING! Low confidence)
	Solyc06g034063.1	NONSYNONYMOUS	V/I	479	0.04	DELETERIOUS (*WARNING! Low confidence)
	Solyc06g034067.1	NONSYNONYMOUS	A/V	365	0	DELETERIOUS
	Solyc06g034063.1	NONSYNONYMOUS	V/I	479	0.04	DELETERIOUS (*WARNING! Low confidence)
	Solyc06g034063.1	NONSYNONYMOUS	P/H	305	0	DELETERIOUS (*WARNING! Low confidence)
	Solyc06g034070.2	NONSYNONYMOUS	F/C	1185	0	DELETERIOUS (*WARNING! Low confidence)
	Solyc06g034070.2	NONSYNONYMOUS	K/T	1114	0.04	DELETERIOUS (*WARNING! Low confidence)
	Solyc06g034067.1	NONSYNONYMOUS	A/V	365	0	DELETERIOUS
	Solyc06g034063.1	NONSYNONYMOUS	K/N	526	0.02	DELETERIOUS (*WARNING! Low confidence)
	Solyc06g034063.1	NONSYNONYMOUS	V/I	479	0.04	DELETERIOUS (*WARNING! Low confidence)
	Solyc06g034063.1	NONSYNONYMOUS	K/N	526	0.02	DELETERIOUS (*WARNING! Low confidence)
	Solyc06g034063.1	NONSYNONYMOUS	K/N	526	0.02	DELETERIOUS (*WARNING! Low confidence)
	Solyc06g034063.1	NONSYNONYMOUS	V/I	479	0.04	DELETERIOUS (*WARNING! Low confidence)
	Solyc06g034063.1	NONSYNONYMOUS	V/I	479	0.04	DELETERIOUS (*WARNING! Low confidence)
	Solyc06g034070.2	NONSYNONYMOUS	F/C	1185	0	DELETERIOUS (*WARNING! Low confidence)
	Solyc06g034063.1	NONSYNONYMOUS	K/N	526	0.02	DELETERIOUS (*WARNING! Low confidence)
	Solyc06g034063.1	NONSYNONYMOUS	V/I	479	0.04	DELETERIOUS (*WARNING! Low confidence)
	Solyc06g034070.2	NONSYNONYMOUS	K/T	1114	0.04	DELETERIOUS (*WARNING! Low confidence)
	Solyc06g034067.1	NONSYNONYMOUS	A/V	365	0	DELETERIOUS
	Solyc06g034063.1	NONSYNONYMOUS	F/S	650	0	DELETERIOUS (*WARNING! Low confidence)
	Solyc06g034063.1	NONSYNONYMOUS	K/N	526	0.02	DELETERIOUS (*WARNING! Low confidence)
	Solyc06g034063.1	NONSYNONYMOUS	K/N	526	0.02	DELETERIOUS (*WARNING! Low confidence)
	Solyc06g034063.1	NONSYNONYMOUS	K/N	526	0.02	DELETERIOUS (*WARNING! Low confidence)
	Solyc06g034070.2	NONSYNONYMOUS	F/C	1185	0	DELETERIOUS (*WARNING! Low confidence)
	Solyc06g034063.1	NONSYNONYMOUS	K/N	526	0.02	DELETERIOUS (*WARNING! Low confidence)
	Solyc06g034063.1	NONSYNONYMOUS	V/I	479	0.04	DELETERIOUS (*WARNING! Low confidence)
	Solyc06g034063.1	NONSYNONYMOUS	V/I	479	0.04	DELETERIOUS (*WARNING! Low confidence)
	Solyc06g034070.2	NONSYNONYMOUS	K/T	1114	0.04	DELETERIOUS (*WARNING! Low confidence)
	Solyc06g034067.1	NONSYNONYMOUS	A/V	365	0	DELETERIOUS
	Solyc06g034063.1	NONSYNONYMOUS	K/N	526	0.02	DELETERIOUS (*WARNING! Low confidence)
	Solyc06g034063.1	NONSYNONYMOUS	V/I	479	0.04	DELETERIOUS (*WARNING! Low confidence)
	Solyc06g034063.1	NONSYNONYMOUS	V/I	479	0.04	DELETERIOUS (*WARNING! Low confidence)
	Solyc06g034070.2	NONSYNONYMOUS	F/C	1185	0	DELETERIOUS (*WARNING! Low confidence)
	Solyc06g034063.1	NONSYNONYMOUS	P/H	305	0	DELETERIOUS (*WARNING! Low confidence)
	Solyc06g034070.2	NONSYNONYMOUS	K/T	1114	0.04	DELETERIOUS (*WARNING! Low confidence)
	Solyc06g034067.1	NONSYNONYMOUS	A/V	365	0	DELETERIOUS
	Solyc06g034070.2	NONSYNONYMOUS	F/C	1185	0	DELETERIOUS (*WARNING! Low confidence)
	Solyc06g034063.1	NONSYNONYMOUS	D/V	643	0	DELETERIOUS (*WARNING! Low confidence)
	Solyc06g034063.1	NONSYNONYMOUS	V/I	479	0.04	DELETERIOUS (*WARNING! Low confidence)
	Solyc06g034063.1	NONSYNONYMOUS	V/M	402	0.03	DELETERIOUS (*WARNING! Low confidence)
	Solyc06g034070.2	NONSYNONYMOUS	R/L	1064	0	DELETERIOUS
	Solyc06g034070.2	NONSYNONYMOUS	E/K	935	0.02	DELETERIOUS
	Solyc06g034067.1	NONSYNONYMOUS	F/C	894	0	DELETERIOUS (*WARNING! Low confidence)
	Solyc06g034067.1	NONSYNONYMOUS	T/M	780	0.01	DELETERIOUS
	Solyc06g034070.2	NONSYNONYMOUS	R/W	288	0.01	DELETERIOUS
	Solyc06g034067.1	NONSYNONYMOUS	G/S	173	0	DELETERIOUS
	Solyc06g034063.1	NONSYNONYMOUS	D/V	643	0	DELETERIOUS (*WARNING! Low confidence)
	Solyc06g034063.1	NONSYNONYMOUS	V/I	479	0.04	DELETERIOUS (*WARNING! Low confidence)
	Solyc06g034063.1	NONSYNONYMOUS	V/M	402	0.03	DELETERIOUS (*WARNING! Low confidence)
	Solyc06g034070.2	NONSYNONYMOUS	R/L	1064	0	DELETERIOUS
	Solyc06g034070.2	NONSYNONYMOUS	E/K	935	0.02	DELETERIOUS
	Solyc06g034063.1	NONSYNONYMOUS	L/F	3	0.01	DELETERIOUS (*WARNING! Low confidence)
	Solyc06g034067.1	NONSYNONYMOUS	F/C	894	0	DELETERIOUS (*WARNING! Low confidence)
	Solyc06g034067.1	NONSYNONYMOUS	T/M	780	0.01	DELETERIOUS
	Solyc06g034067.1	NONSYNONYMOUS	W/S	634	0	DELETERIOUS
	Solyc06g034070.2	NONSYNONYMOUS	R/W	288	0.01	DELETERIOUS
	Solyc06g034067.1	NONSYNONYMOUS	G/S	173	0	DELETERIOUS
	Solyc06g034070.2	NONSYNONYMOUS	L/I	151	0.01	DELETERIOUS
	Solyc06g034070.2	NONSYNONYMOUS	K/T	1114	0.04	DELETERIOUS (*WARNING! Low confidence)
	Solyc06g034067.1	NONSYNONYMOUS	A/V	365	0	DELETERIOUS
	Solyc06g034063.1	NONSYNONYMOUS	V/I	479	0.04	DELETERIOUS (*WARNING! Low confidence)
	Solyc06g034063.1	NONSYNONYMOUS	K/N	526	0.02	DELETERIOUS (*WARNING! Low confidence)
	Solyc06g034070.2	NONSYNONYMOUS	F/C	1185	0	DELETERIOUS (*WARNING! Low confidence)
	Solyc06g034063.1	NONSYNONYMOUS	K/N	526	0.02	DELETERIOUS (*WARNING! Low confidence)
	Solyc06g034063.1	NONSYNONYMOUS	V/I	479	0.04	DELETERIOUS (*WARNING! Low confidence)
	Solyc06g034070.2	NONSYNONYMOUS	K/T	1114	0.04	DELETERIOUS (*WARNING! Low confidence)
	Solyc06g034067.1	NONSYNONYMOUS	A/V	365	0	DELETERIOUS
	Solyc06g034063.1	NONSYNONYMOUS	V/I	479	0.04	DELETERIOUS (*WARNING! Low confidence)
	Solyc06g034070.2	NONSYNONYMOUS	K/T	1114	0.04	DELETERIOUS (*WARNING! Low confidence)
	Solyc06g034063.1	NONSYNONYMOUS	K/N	526	0.02	DELETERIOUS (*WARNING! Low confidence)
	Solyc06g034063.1	NONSYNONYMOUS	V/I	479	0.04	DELETERIOUS (*WARNING! Low confidence)
	Solyc06g034070.2	NONSYNONYMOUS	K/T	1114	0.04	DELETERIOUS (*WARNING! Low confidence)
	Solyc06g034070.2	NONSYNONYMOUS	A/V	553	0.02	DELETERIOUS
	Solyc06g034067.1	NONSYNONYMOUS	A/V	365	0	DELETERIOUS
	Solyc06g034063.1	NONSYNONYMOUS	K/N	526	0.02	DELETERIOUS (*WARNING! Low confidence)
	Solyc06g034063.1	NONSYNONYMOUS	V/I	479	0.04	DELETERIOUS (*WARNING! Low confidence)
	Solyc06g034070.2	NONSYNONYMOUS	K/T	1114	0.04	DELETERIOUS (*WARNING! Low confidence)
	Solyc06g034067.1	NONSYNONYMOUS	A/V	365	0	DELETERIOUS
	Solyc06g034063.1	NONSYNONYMOUS	K/N	526	0.02	DELETERIOUS (*WARNING! Low confidence)
	Solyc06g034070.2	NONSYNONYMOUS	K/T	1114	0.04	DELETERIOUS (*WARNING! Low confidence)
	Solyc06g034063.1	NONSYNONYMOUS	K/N	526	0.02	DELETERIOUS (*WARNING! Low confidence)
	Solyc06g034063.1	NONSYNONYMOUS	V/I	479	0.04	DELETERIOUS (*WARNING! Low confidence)
	Solyc06g034070.2	NONSYNONYMOUS	K/T	1114	0.04	DELETERIOUS (*WARNING! Low confidence)
	Solyc06g034063.1	NONSYNONYMOUS	K/N	526	0.02	DELETERIOUS (*WARNING! Low confidence)
	Solyc06g034063.1	NONSYNONYMOUS	V/I	479	0.04	DELETERIOUS (*WARNING! Low confidence)
	Solyc06g034070.2	NONSYNONYMOUS	K/T	1114	0.04	DELETERIOUS (*WARNING! Low confidence)
	Solyc06g034067.1	NONSYNONYMOUS	A/V	365	0	DELETERIOUS
	Solyc06g034063.1	NONSYNONYMOUS	K/N	526	0.02	DELETERIOUS (*WARNING! Low confidence)
	Solyc06g034063.1	NONSYNONYMOUS	V/I	479	0.04	DELETERIOUS (*WARNING! Low confidence)
	Solyc06g034063.1	NONSYNONYMOUS	K/N	526	0.02	DELETERIOUS (*WARNING! Low confidence)
	Solyc06g034063.1	NONSYNONYMOUS	V/I	479	0.04	DELETERIOUS (*WARNING! Low confidence)
	Solyc06g034063.1	NONSYNONYMOUS	V/I	479	0.04	DELETERIOUS (*WARNING! Low confidence)
	Solyc06g034063.1	NONSYNONYMOUS	K/N	526	0.02	DELETERIOUS (*WARNING! Low confidence)
	Solyc06g034063.1	NONSYNONYMOUS	V/I	479	0.04	DELETERIOUS (*WARNING! Low confidence)
	Solyc06g034070.2	NONSYNONYMOUS	K/T	1114	0.04	DELETERIOUS (*WARNING! Low confidence)
	Solyc06g034067.1	NONSYNONYMOUS	A/V	365	0	DELETERIOUS
	Solyc06g034063.1	NONSYNONYMOUS	K/N	526	0.02	DELETERIOUS (*WARNING! Low confidence)
	Solyc06g034063.1	NONSYNONYMOUS	V/I	479	0.04	DELETERIOUS (*WARNING! Low confidence)
	Solyc06g034063.1	NONSYNONYMOUS	K/N	526	0.02	DELETERIOUS (*WARNING! Low confidence)
	Solyc06g034070.2	NONSYNONYMOUS	K/T	1114	0.04	DELETERIOUS (*WARNING! Low confidence)
	Solyc06g034067.1	NONSYNONYMOUS	A/V	365	0	DELETERIOUS
	Solyc06g034067.1	NONSYNONYMOUS	T/I	49	0	DELETERIOUS
	Solyc06g034063.1	NONSYNONYMOUS	K/N	526	0.02	DELETERIOUS (*WARNING! Low confidence)
	Solyc06g034063.1	NONSYNONYMOUS	V/I	479	0.04	DELETERIOUS (*WARNING! Low confidence)
	Solyc06g034070.2	NONSYNONYMOUS	K/T	1114	0.04	DELETERIOUS (*WARNING! Low confidence)
	Solyc06g034067.1	NONSYNONYMOUS	A/V	365	0	DELETERIOUS
	Solyc06g034063.1	NONSYNONYMOUS	V/I	479	0.04	DELETERIOUS (*WARNING! Low confidence)
	Solyc06g034070.2	NONSYNONYMOUS	K/T	1114	0.04	DELETERIOUS (*WARNING! Low confidence)
	Solyc06g034063.1	NONSYNONYMOUS	V/I	479	0.04	DELETERIOUS (*WARNING! Low confidence)
	Solyc06g034063.1	NONSYNONYMOUS	V/I	479	0.04	DELETERIOUS (*WARNING! Low confidence)
	Solyc06g034070.2	NONSYNONYMOUS	K/T	1114	0.04	DELETERIOUS (*WARNING! Low confidence)
	Solyc06g034067.1	NONSYNONYMOUS	A/V	365	0	DELETERIOUS
	Solyc06g034063.1	NONSYNONYMOUS	K/N	526	0.02	DELETERIOUS (*WARNING! Low confidence)
	Solyc06g034063.1	NONSYNONYMOUS	V/I	479	0.04	DELETERIOUS (*WARNING! Low confidence)
	Solyc06g034070.2	NONSYNONYMOUS	K/T	1114	0.04	DELETERIOUS (*WARNING! Low confidence)
	Solyc06g034067.1	NONSYNONYMOUS	A/V	365	0	DELETERIOUS
	Solyc06g034063.1	NONSYNONYMOUS	K/N	526	0.02	DELETERIOUS (*WARNING! Low confidence)
	Solyc06g034063.1	NONSYNONYMOUS	V/I	479	0.04	DELETERIOUS (*WARNING! Low confidence)
	Solyc06g034070.2	NONSYNONYMOUS	K/T	1114	0.04	DELETERIOUS (*WARNING! Low confidence)
	Solyc06g034067.1	NONSYNONYMOUS	A/V	365	0	DELETERIOUS
	Solyc06g034070.2	NONSYNONYMOUS	K/T	1114	0.04	DELETERIOUS (*WARNING! Low confidence)
	Solyc06g034067.1	NONSYNONYMOUS	A/V	365	0	DELETERIOUS
	Solyc06g034067.1	NONSYNONYMOUS	T/I	49	0	DELETERIOUS
	Solyc06g034070.2	NONSYNONYMOUS	F/C	1185	0	DELETERIOUS (*WARNING! Low confidence)
	Solyc06g034063.1	NONSYNONYMOUS	K/N	526	0.02	DELETERIOUS (*WARNING! Low confidence)
	Solyc06g034063.1	NONSYNONYMOUS	V/I	479	0.04	DELETERIOUS (*WARNING! Low confidence)
	Solyc06g034063.1	NONSYNONYMOUS	V/M	402	0.03	DELETERIOUS (*WARNING! Low confidence)
	Solyc06g034070.2	NONSYNONYMOUS	K/T	1114	0.04	DELETERIOUS (*WARNING! Low confidence)
	Solyc06g034070.2	NONSYNONYMOUS	R/L	1064	0	DELETERIOUS
	Solyc06g034070.2	NONSYNONYMOUS	E/K	935	0.02	DELETERIOUS
	Solyc06g034067.1	NONSYNONYMOUS	F/C	894	0	DELETERIOUS (*WARNING! Low confidence)
	Solyc06g034067.1	NONSYNONYMOUS	T/M	780	0.01	DELETERIOUS
	Solyc06g034067.1	NONSYNONYMOUS	A/V	365	0	DELETERIOUS
	Solyc06g034070.2	NONSYNONYMOUS	R/W	288	0.01	DELETERIOUS
	Solyc06g034063.1	NONSYNONYMOUS	V/I	479	0.04	DELETERIOUS (*WARNING! Low confidence)
	Solyc06g034070.2	NONSYNONYMOUS	K/T	1114	0.04	DELETERIOUS (*WARNING! Low confidence)
	Solyc06g034067.1	NONSYNONYMOUS	A/V	365	0	DELETERIOUS
	Solyc06g034063.1	NONSYNONYMOUS	V/I	479	0.04	DELETERIOUS (*WARNING! Low confidence)
	Solyc06g034063.1	NONSYNONYMOUS	K/N	526	0.02	DELETERIOUS (*WARNING! Low confidence)
	Solyc06g034063.1	NONSYNONYMOUS	V/I	479	0.04	DELETERIOUS (*WARNING! Low confidence)
	Solyc06g034070.2	NONSYNONYMOUS	K/T	1114	0.04	DELETERIOUS (*WARNING! Low confidence)
	Solyc06g034067.1	NONSYNONYMOUS	A/V	365	0	DELETERIOUS
	Solyc06g034063.1	NONSYNONYMOUS	V/I	479	0.04	DELETERIOUS (*WARNING! Low confidence)
	Solyc06g034063.1	NONSYNONYMOUS	V/I	479	0.04	DELETERIOUS (*WARNING! Low confidence)
	Solyc06g034063.1	NONSYNONYMOUS	V/I	479	0.04	DELETERIOUS (*WARNING! Low confidence)
	Solyc06g034063.1	NONSYNONYMOUS	S/C	324	0.01	DELETERIOUS (*WARNING! Low confidence)
	Solyc06g034070.2	NONSYNONYMOUS	F/C	1185	0	DELETERIOUS (*WARNING! Low confidence)
	Solyc06g034070.2	NONSYNONYMOUS	K/T	1114	0.04	DELETERIOUS (*WARNING! Low confidence)
	Solyc06g034067.1	NONSYNONYMOUS	A/V	365	0	DELETERIOUS
	Solyc06g034067.1	NONSYNONYMOUS	T/I	49	0	DELETERIOUS
	Solyc06g034063.1	NONSYNONYMOUS	K/N	526	0.02	DELETERIOUS (*WARNING! Low confidence)
	Solyc06g034063.1	NONSYNONYMOUS	V/I	479	0.04	DELETERIOUS (*WARNING! Low confidence)
	Solyc06g034070.2	NONSYNONYMOUS	F/C	1185	0	DELETERIOUS (*WARNING! Low confidence)
	Solyc06g034070.2	NONSYNONYMOUS	K/T	1114	0.04	DELETERIOUS (*WARNING! Low confidence)
	Solyc06g034070.2	NONSYNONYMOUS	A/V	553	0.02	DELETERIOUS
	Solyc06g034067.1	NONSYNONYMOUS	A/V	365	0	DELETERIOUS
	Solyc06g034063.1	NONSYNONYMOUS	K/N	526	0.02	DELETERIOUS (*WARNING! Low confidence)
	Solyc06g034070.2	NONSYNONYMOUS	F/C	1185	0	DELETERIOUS (*WARNING! Low confidence)
	Solyc06g034067.1	NONSYNONYMOUS	S/T	899	0	DELETERIOUS (*WARNING! Low confidence)
	Solyc06g034070.2	NONSYNONYMOUS	R/Q	115	0.01	DELETERIOUS
	Solyc06g034063.1	NONSYNONYMOUS	V/I	479	0.04	DELETERIOUS (*WARNING! Low confidence)
	Solyc06g034063.1	NONSYNONYMOUS	V/I	479	0.04	DELETERIOUS (*WARNING! Low confidence)
	Solyc06g034063.1	NONSYNONYMOUS	P/H	305	0	DELETERIOUS (*WARNING! Low confidence)
	Solyc06g034070.2	NONSYNONYMOUS	F/C	1185	0	DELETERIOUS (*WARNING! Low confidence)
	Solyc06g034063.1	NONSYNONYMOUS	V/I	479	0.04	DELETERIOUS (*WARNING! Low confidence)
	Solyc06g034063.1	NONSYNONYMOUS	K/N	526	0.02	DELETERIOUS (*WARNING! Low confidence)
	Solyc06g034063.1	NONSYNONYMOUS	V/I	479	0.04	DELETERIOUS (*WARNING! Low confidence)
	Solyc06g034070.2	NONSYNONYMOUS	A/V	219	0.04	DELETERIOUS
	Solyc06g034063.1	NONSYNONYMOUS	F/S	650	0	DELETERIOUS (*WARNING! Low confidence)
	Solyc06g034063.1	NONSYNONYMOUS	V/I	479	0.04	DELETERIOUS (*WARNING! Low confidence)
	Solyc06g034063.1	NONSYNONYMOUS	S/C	324	0.01	DELETERIOUS (*WARNING! Low confidence)
	Solyc06g034063.1	NONSYNONYMOUS	P/H	305	0	DELETERIOUS (*WARNING! Low confidence)
	Solyc06g034070.2	NONSYNONYMOUS	K/T	1114	0.04	DELETERIOUS (*WARNING! Low confidence)
	Solyc06g034067.1	NONSYNONYMOUS	A/V	365	0	DELETERIOUS
	Solyc06g034063.1	NONSYNONYMOUS	K/N	526	0.02	DELETERIOUS (*WARNING! Low confidence)
	Solyc06g034063.1	NONSYNONYMOUS	V/I	479	0.04	DELETERIOUS (*WARNING! Low confidence)
	Solyc06g034063.1	NONSYNONYMOUS	P/H	305	0	DELETERIOUS (*WARNING! Low confidence)
	Solyc06g034070.2	NONSYNONYMOUS	F/C	1185	0	DELETERIOUS (*WARNING! Low confidence)
	Solyc06g034063.1	NONSYNONYMOUS	K/N	526	0.02	DELETERIOUS (*WARNING! Low confidence)
	Solyc06g034063.1	NONSYNONYMOUS	V/I	479	0.04	DELETERIOUS (*WARNING! Low confidence)
	Solyc06g034070.2	NONSYNONYMOUS	K/T	1114	0.04	DELETERIOUS (*WARNING! Low confidence)
	Solyc06g034067.1	NONSYNONYMOUS	A/V	365	0	DELETERIOUS
	Solyc06g034063.1	NONSYNONYMOUS	K/N	526	0.02	DELETERIOUS (*WARNING! Low confidence)
	Solyc06g034063.1	NONSYNONYMOUS	V/I	479	0.04	DELETERIOUS (*WARNING! Low confidence)
	Solyc06g034063.1	NONSYNONYMOUS	V/I	479	0.04	DELETERIOUS (*WARNING! Low confidence)
	Solyc06g034063.1	NONSYNONYMOUS	P/H	305	0	DELETERIOUS (*WARNING! Low confidence)
	Solyc06g034070.2	NONSYNONYMOUS	K/T	1114	0.04	DELETERIOUS (*WARNING! Low confidence)
	Solyc06g034067.1	NONSYNONYMOUS	A/V	365	0	DELETERIOUS
	Solyc06g034063.1	NONSYNONYMOUS	K/N	526	0.02	DELETERIOUS (*WARNING! Low confidence)
	Solyc06g034063.1	NONSYNONYMOUS	V/I	479	0.04	DELETERIOUS (*WARNING! Low confidence)
	Solyc06g034063.1	NONSYNONYMOUS	K/N	526	0.02	DELETERIOUS (*WARNING! Low confidence)
	Solyc06g034063.1	NONSYNONYMOUS	V/I	479	0.04	DELETERIOUS (*WARNING! Low confidence)
	Solyc06g034063.1	NONSYNONYMOUS	V/I	479	0.04	DELETERIOUS (*WARNING! Low confidence)
	Solyc06g034070.2	NONSYNONYMOUS	K/T	1114	0.04	DELETERIOUS (*WARNING! Low confidence)
	Solyc06g034070.2	NONSYNONYMOUS	A/V	553	0.02	DELETERIOUS
	Solyc06g034067.1	NONSYNONYMOUS	A/V	365	0	DELETERIOUS
	Solyc06g034070.2	NONSYNONYMOUS	K/T	1114	0.04	DELETERIOUS (*WARNING! Low confidence)
	Solyc06g034067.1	NONSYNONYMOUS	A/V	365	0	DELETERIOUS
	Solyc06g034067.1	NONSYNONYMOUS	T/I	49	0	DELETERIOUS
	Solyc06g034063.1	NONSYNONYMOUS	K/N	526	0.02	DELETERIOUS (*WARNING! Low confidence)
	Solyc06g034063.1	NONSYNONYMOUS	K/N	526	0.02	DELETERIOUS (*WARNING! Low confidence)
	Solyc06g034063.1	NONSYNONYMOUS	V/I	479	0.04	DELETERIOUS (*WARNING! Low confidence)
	Solyc06g034063.1	NONSYNONYMOUS	K/N	526	0.02	DELETERIOUS (*WARNING! Low confidence)
	Solyc06g034063.1	NONSYNONYMOUS	V/I	479	0.04	DELETERIOUS (*WARNING! Low confidence)
	Solyc06g034063.1	NONSYNONYMOUS	K/N	526	0.02	DELETERIOUS (*WARNING! Low confidence)
	Solyc06g034063.1	NONSYNONYMOUS	V/I	479	0.04	DELETERIOUS (*WARNING! Low confidence)
	Solyc06g034063.1	NONSYNONYMOUS	K/N	526	0.02	DELETERIOUS (*WARNING! Low confidence)
	Solyc06g034063.1	NONSYNONYMOUS	V/I	479	0.04	DELETERIOUS (*WARNING! Low confidence)
	Solyc06g034063.1	NONSYNONYMOUS	K/N	526	0.02	DELETERIOUS (*WARNING! Low confidence)
	Solyc06g034063.1	NONSYNONYMOUS	V/I	479	0.04	DELETERIOUS (*WARNING! Low confidence)
	Solyc06g034070.2	NONSYNONYMOUS	K/T	1114	0.04	DELETERIOUS (*WARNING! Low confidence)
	Solyc06g034063.1	NONSYNONYMOUS	K/N	526	0.02	DELETERIOUS (*WARNING! Low confidence)
	Solyc06g034063.1	NONSYNONYMOUS	V/I	479	0.04	DELETERIOUS (*WARNING! Low confidence)
	Solyc06g034070.2	NONSYNONYMOUS	K/T	1114	0.04	DELETERIOUS (*WARNING! Low confidence)
	Solyc06g034067.1	NONSYNONYMOUS	A/V	365	0	DELETERIOUS
	Solyc06g034063.1	NONSYNONYMOUS	K/N	526	0.02	DELETERIOUS (*WARNING! Low confidence)
	Solyc06g034067.1	NONSYNONYMOUS	A/V	365	0	DELETERIOUS
	Solyc06g034063.1	NONSYNONYMOUS	K/N	526	0.02	DELETERIOUS (*WARNING! Low confidence)
	Solyc06g034063.1	NONSYNONYMOUS	V/I	479	0.04	DELETERIOUS (*WARNING! Low confidence)
	Solyc06g034063.1	NONSYNONYMOUS	K/N	526	0.02	DELETERIOUS (*WARNING! Low confidence)
	Solyc06g034063.1	NONSYNONYMOUS	V/I	479	0.04	DELETERIOUS (*WARNING! Low confidence)
	Solyc06g034063.1	NONSYNONYMOUS	K/N	526	0.02	DELETERIOUS (*WARNING! Low confidence)
	Solyc06g034063.1	NONSYNONYMOUS	V/I	479	0.04	DELETERIOUS (*WARNING! Low confidence)
	Solyc06g034063.1	NONSYNONYMOUS	P/H	305	0	DELETERIOUS (*WARNING! Low confidence)
	Solyc06g034070.2	NONSYNONYMOUS	K/T	1114	0.04	DELETERIOUS (*WARNING! Low confidence)
	Solyc06g034067.1	NONSYNONYMOUS	A/V	365	0	DELETERIOUS
	Solyc06g034063.1	NONSYNONYMOUS	K/N	526	0.02	DELETERIOUS (*WARNING! Low confidence)
	Solyc06g034063.1	NONSYNONYMOUS	K/N	526	0.02	DELETERIOUS (*WARNING! Low confidence)
	Solyc06g034063.1	NONSYNONYMOUS	V/I	479	0.04	DELETERIOUS (*WARNING! Low confidence)
	Solyc06g034063.1	NONSYNONYMOUS	S/C	324	0.01	DELETERIOUS (*WARNING! Low confidence)
	Solyc06g034063.1	NONSYNONYMOUS	P/H	305	0	DELETERIOUS (*WARNING! Low confidence)
	Solyc06g034063.1	NONSYNONYMOUS	K/N	526	0.02	DELETERIOUS (*WARNING! Low confidence)
	Solyc06g034063.1	NONSYNONYMOUS	V/I	479	0.04	DELETERIOUS (*WARNING! Low confidence)
	Solyc06g034063.1	NONSYNONYMOUS	S/C	324	0.01	DELETERIOUS (*WARNING! Low confidence)
	Solyc06g034063.1	NONSYNONYMOUS	P/H	305	0	DELETERIOUS (*WARNING! Low confidence)
	Solyc06g034070.2	NONSYNONYMOUS	F/C	1185	0	DELETERIOUS (*WARNING! Low confidence)
	Solyc06g034063.1	NONSYNONYMOUS	V/I	479	0.04	DELETERIOUS (*WARNING! Low confidence)
	Solyc06g034063.1	NONSYNONYMOUS	V/I	479	0.04	DELETERIOUS (*WARNING! Low confidence)
	Solyc06g034070.2	NONSYNONYMOUS	K/T	1114	0.04	DELETERIOUS (*WARNING! Low confidence)
	Solyc06g034067.1	NONSYNONYMOUS	A/V	365	0	DELETERIOUS
	Solyc06g034063.1	NONSYNONYMOUS	V/I	479	0.04	DELETERIOUS (*WARNING! Low confidence)
	Solyc06g034063.1	NONSYNONYMOUS	K/N	526	0.02	DELETERIOUS (*WARNING! Low confidence)
	Solyc06g034063.1	NONSYNONYMOUS	K/N	526	0.02	DELETERIOUS (*WARNING! Low confidence)
	Solyc06g034063.1	NONSYNONYMOUS	V/I	479	0.04	DELETERIOUS (*WARNING! Low confidence)
	Solyc06g034063.1	NONSYNONYMOUS	S/C	324	0.01	DELETERIOUS (*WARNING! Low confidence)
	Solyc06g034063.1	NONSYNONYMOUS	P/H	305	0	DELETERIOUS (*WARNING! Low confidence)
	Solyc06g034070.2	NONSYNONYMOUS	K/T	1114	0.04	DELETERIOUS (*WARNING! Low confidence)
	Solyc06g034067.1	NONSYNONYMOUS	A/V	365	0	DELETERIOUS
	Solyc06g034063.1	NONSYNONYMOUS	K/N	526	0.02	DELETERIOUS (*WARNING! Low confidence)
	Solyc06g034063.1	NONSYNONYMOUS	V/I	479	0.04	DELETERIOUS (*WARNING! Low confidence)
	Solyc06g034070.2	NONSYNONYMOUS	K/T	1114	0.04	DELETERIOUS (*WARNING! Low confidence)
	Solyc06g034067.1	NONSYNONYMOUS	A/V	365	0	DELETERIOUS
	Solyc06g034063.1	NONSYNONYMOUS	V/I	479	0.04	DELETERIOUS (*WARNING! Low confidence)
	Solyc06g034063.1	NONSYNONYMOUS	K/N	526	0.02	DELETERIOUS (*WARNING! Low confidence)
	Solyc06g034063.1	NONSYNONYMOUS	V/I	479	0.04	DELETERIOUS (*WARNING! Low confidence)
	Solyc06g034070.2	NONSYNONYMOUS	K/T	1114	0.04	DELETERIOUS (*WARNING! Low confidence)
	Solyc06g034067.1	NONSYNONYMOUS	A/V	365	0	DELETERIOUS
	Solyc06g034063.1	NONSYNONYMOUS	K/N	526	0.02	DELETERIOUS (*WARNING! Low confidence)
	Solyc06g034063.1	NONSYNONYMOUS	P/H	305	0	DELETERIOUS (*WARNING! Low confidence)
	Solyc06g034070.2	NONSYNONYMOUS	F/C	1185	0	DELETERIOUS (*WARNING! Low confidence)
	Solyc06g034070.2	NONSYNONYMOUS	K/T	1114	0.04	DELETERIOUS (*WARNING! Low confidence)
	Solyc06g034070.2	NONSYNONYMOUS	A/V	553	0.02	DELETERIOUS
	Solyc06g034067.1	NONSYNONYMOUS	A/V	365	0	DELETERIOUS
	Solyc06g034063.1	NONSYNONYMOUS	K/N	526	0.02	DELETERIOUS (*WARNING! Low confidence)
	Solyc06g034063.1	NONSYNONYMOUS	V/I	479	0.04	DELETERIOUS (*WARNING! Low confidence)
	Solyc06g034063.1	NONSYNONYMOUS	V/I	479	0.04	DELETERIOUS (*WARNING! Low confidence)
	Solyc06g034063.1	NONSYNONYMOUS	S/C	324	0.01	DELETERIOUS (*WARNING! Low confidence)
	Solyc06g034063.1	NONSYNONYMOUS	P/H	305	0	DELETERIOUS (*WARNING! Low confidence)
	Solyc06g034070.2	NONSYNONYMOUS	K/T	1114	0.04	DELETERIOUS (*WARNING! Low confidence)
	Solyc06g034067.1	NONSYNONYMOUS	A/V	365	0	DELETERIOUS
	Solyc06g034067.1	NONSYNONYMOUS	T/I	49	0	DELETERIOUS
	Solyc06g034063.1	NONSYNONYMOUS	K/N	526	0.02	DELETERIOUS (*WARNING! Low confidence)
	Solyc06g034063.1	NONSYNONYMOUS	V/I	479	0.04	DELETERIOUS (*WARNING! Low confidence)
	Solyc06g034063.1	NONSYNONYMOUS	S/C	324	0.01	DELETERIOUS (*WARNING! Low confidence)
	Solyc06g034063.1	NONSYNONYMOUS	P/H	305	0	DELETERIOUS (*WARNING! Low confidence)
	Solyc06g034063.1	NONSYNONYMOUS	V/I	479	0.04	DELETERIOUS (*WARNING! Low confidence)
	Solyc06g034070.2	NONSYNONYMOUS	F/C	1185	0	DELETERIOUS (*WARNING! Low confidence)
	Solyc06g034063.1	NONSYNONYMOUS	K/N	526	0.02	DELETERIOUS (*WARNING! Low confidence)
	Solyc06g034063.1	NONSYNONYMOUS	V/I	479	0.04	DELETERIOUS (*WARNING! Low confidence)
	Solyc06g034063.1	NONSYNONYMOUS	K/N	526	0.02	DELETERIOUS (*WARNING! Low confidence)
	Solyc06g034070.2	NONSYNONYMOUS	K/T	1114	0.04	DELETERIOUS (*WARNING! Low confidence)
	Solyc06g034067.1	NONSYNONYMOUS	A/V	365	0	DELETERIOUS
	Solyc06g034063.1	NONSYNONYMOUS	K/N	526	0.02	DELETERIOUS (*WARNING! Low confidence)
	Solyc06g034063.1	NONSYNONYMOUS	V/I	479	0.04	DELETERIOUS (*WARNING! Low confidence)
	Solyc06g034063.1	NONSYNONYMOUS	S/C	324	0.01	DELETERIOUS (*WARNING! Low confidence)
	Solyc06g034063.1	NONSYNONYMOUS	P/H	305	0	DELETERIOUS (*WARNING! Low confidence)
	Solyc06g034070.2	NONSYNONYMOUS	K/T	1114	0.04	DELETERIOUS (*WARNING! Low confidence)
	Solyc06g034067.1	NONSYNONYMOUS	A/V	365	0	DELETERIOUS
	Solyc06g034063.1	NONSYNONYMOUS	K/N	526	0.02	DELETERIOUS (*WARNING! Low confidence)
	Solyc06g034063.1	NONSYNONYMOUS	V/I	479	0.04	DELETERIOUS (*WARNING! Low confidence)
	Solyc06g034063.1	NONSYNONYMOUS	K/N	526	0.02	DELETERIOUS (*WARNING! Low confidence)
	Solyc06g034063.1	NONSYNONYMOUS	V/I	479	0.04	DELETERIOUS (*WARNING! Low confidence)
	Solyc06g034063.1	NONSYNONYMOUS	S/C	324	0.01	DELETERIOUS (*WARNING! Low confidence)
	Solyc06g034063.1	NONSYNONYMOUS	P/H	305	0	DELETERIOUS (*WARNING! Low confidence)
	Solyc06g034070.2	NONSYNONYMOUS	K/T	1114	0.04	DELETERIOUS (*WARNING! Low confidence)
	Solyc06g034067.1	NONSYNONYMOUS	A/V	365	0	DELETERIOUS
	Solyc06g034063.1	NONSYNONYMOUS	V/I	479	0.04	DELETERIOUS (*WARNING! Low confidence)
	Solyc06g034063.1	NONSYNONYMOUS	K/N	526	0.02	DELETERIOUS (*WARNING! Low confidence)
	Solyc06g034063.1	NONSYNONYMOUS	K/N	526	0.02	DELETERIOUS (*WARNING! Low confidence)
	Solyc06g034070.2	NONSYNONYMOUS	K/T	1114	0.04	DELETERIOUS (*WARNING! Low confidence)
	Solyc06g034067.1	NONSYNONYMOUS	A/V	365	0	DELETERIOUS
	Solyc06g034090.1	NONSYNONYMOUS	R/Q	97	0	DELETERIOUS (*WARNING! Low confidence)
	Solyc06g034090.1	NONSYNONYMOUS	R/Q	97	0	DELETERIOUS (*WARNING! Low confidence)
	Solyc06g034090.1	NONSYNONYMOUS	R/Q	97	0	DELETERIOUS (*WARNING! Low confidence)
	Solyc06g034110.3	NONSYNONYMOUS	S/R	95	0.04	DELETERIOUS
	Solyc06g034110.3	NONSYNONYMOUS	S/R	95	0.04	DELETERIOUS
	Solyc06g034110.3	NONSYNONYMOUS	S/R	95	0.04	DELETERIOUS
	Solyc06g034180.2	NONSYNONYMOUS	Q/H	283	0	DELETERIOUS
	Solyc06g034200.1	NONSYNONYMOUS	V/A	428	0	DELETERIOUS
	Solyc06g034200.1	NONSYNONYMOUS	I/V	488	0.03	DELETERIOUS
	Solyc06g034200.1	NONSYNONYMOUS	V/A	428	0	DELETERIOUS
	Solyc06g034200.1	NONSYNONYMOUS	I/V	488	0.03	DELETERIOUS
	Solyc06g034200.1	NONSYNONYMOUS	P/L	208	0	DELETERIOUS
	Solyc06g034200.1	NONSYNONYMOUS	V/A	428	0	DELETERIOUS
	Solyc06g034200.1	NONSYNONYMOUS	I/V	488	0.03	DELETERIOUS
	Solyc06g034200.1	NONSYNONYMOUS	Y/H	212	0.01	DELETERIOUS
	Solyc06g034200.1	NONSYNONYMOUS	R/Q	294	0.02	DELETERIOUS
	Solyc06g034232.1	NONSYNONYMOUS	H/R	106	0.04	DELETERIOUS
	Solyc06g034232.1	NONSYNONYMOUS	K/N	66	0	DELETERIOUS
	Solyc06g034232.1	NONSYNONYMOUS	R/G	63	0.02	DELETERIOUS
	Solyc06g034232.1	NONSYNONYMOUS	H/R	106	0.04	DELETERIOUS
	Solyc06g034232.1	NONSYNONYMOUS	K/N	66	0	DELETERIOUS
	Solyc06g034232.1	NONSYNONYMOUS	R/G	63	0.02	DELETERIOUS
	Solyc06g034232.1	NONSYNONYMOUS	K/N	66	0	DELETERIOUS
	Solyc06g034232.1	NONSYNONYMOUS	R/G	63	0.02	DELETERIOUS
	Solyc06g034232.1	NONSYNONYMOUS	N/D	85	0.04	DELETERIOUS
	Solyc06g034232.1	NONSYNONYMOUS	R/G	63	0.02	DELETERIOUS
	Solyc06g034290.3	NONSYNONYMOUS	V/A	148	0	DELETERIOUS
	Solyc06g034360.2	NONSYNONYMOUS	G/D	255	0	DELETERIOUS
	Solyc06g034360.2	NONSYNONYMOUS	S/A	330	0.01	DELETERIOUS
	Solyc06g034380.1	NONSYNONYMOUS	L/P	25	0	DELETERIOUS
	Solyc06g034380.1	NONSYNONYMOUS	K/N	24	0.02	DELETERIOUS
	Solyc06g034380.1	NONSYNONYMOUS	L/P	25	0	DELETERIOUS
	Solyc06g034380.1	NONSYNONYMOUS	K/N	24	0.02	DELETERIOUS
	Solyc06g034380.1	NONSYNONYMOUS	L/P	25	0	DELETERIOUS
	Solyc06g034380.1	NONSYNONYMOUS	K/N	24	0.02	DELETERIOUS
	Solyc06g035430.3	NONSYNONYMOUS	I/V	206	0	DELETERIOUS
	Solyc06g035430.3	NONSYNONYMOUS	I/V	206	0	DELETERIOUS
	Solyc06g035430.3	NONSYNONYMOUS	I/V	206	0	DELETERIOUS
	Solyc06g035430.3	NONSYNONYMOUS	R/G	168	0	DELETERIOUS
	Solyc06g035480.3	NONSYNONYMOUS	G/W	563	0	DELETERIOUS (*WARNING! Low confidence)
	Solyc06g035480.3	NONSYNONYMOUS	G/W	563	0	DELETERIOUS (*WARNING! Low confidence)
	Solyc06g035480.3	NONSYNONYMOUS	G/W	563	0	DELETERIOUS (*WARNING! Low confidence)
	Solyc06g035480.3	NONSYNONYMOUS	G/W	563	0	DELETERIOUS (*WARNING! Low confidence)
	Solyc06g035480.3	NONSYNONYMOUS	G/V	584	0	DELETERIOUS (*WARNING! Low confidence)
	Solyc06g035480.3	NONSYNONYMOUS	G/W	563	0	DELETERIOUS (*WARNING! Low confidence)
	Solyc06g035480.3	NONSYNONYMOUS	G/V	584	0	DELETERIOUS (*WARNING! Low confidence)
	Solyc06g035480.3	NONSYNONYMOUS	G/V	584	0	DELETERIOUS (*WARNING! Low confidence)
	Solyc06g035480.3	NONSYNONYMOUS	G/W	563	0	DELETERIOUS (*WARNING! Low confidence)
	Solyc06g035480.3	NONSYNONYMOUS	G/V	584	0	DELETERIOUS (*WARNING! Low confidence)
	Solyc06g035480.3	NONSYNONYMOUS	G/W	563	0	DELETERIOUS (*WARNING! Low confidence)
	Solyc06g035480.3	NONSYNONYMOUS	G/W	563	0	DELETERIOUS (*WARNING! Low confidence)
	Solyc06g035480.3	NONSYNONYMOUS	G/V	584	0	DELETERIOUS (*WARNING! Low confidence)
	Solyc06g035480.3	NONSYNONYMOUS	G/V	584	0	DELETERIOUS (*WARNING! Low confidence)
	Solyc06g035520.3	NONSYNONYMOUS	R/I	325	0.03	DELETERIOUS
	Solyc06g035520.3	NONSYNONYMOUS	R/I	325	0.03	DELETERIOUS
	Solyc06g035530.3	NONSYNONYMOUS	R/C	72	0.04	DELETERIOUS
	Solyc06g035530.3	NONSYNONYMOUS	V/L	77	0.04	DELETERIOUS
	Solyc06g035555.1	NONSYNONYMOUS	K/N	78	0.03	DELETERIOUS
	Solyc06g035555.1	NONSYNONYMOUS	K/N	78	0.03	DELETERIOUS
	Solyc06g035555.1	NONSYNONYMOUS	K/N	78	0.03	DELETERIOUS
	Solyc06g035560.2	NONSYNONYMOUS	L/P	54	0.02	DELETERIOUS
	Solyc06g035560.2	NONSYNONYMOUS	L/P	54	0.02	DELETERIOUS
	Solyc06g035560.2	NONSYNONYMOUS	L/P	54	0.02	DELETERIOUS
	Solyc06g035560.2	NONSYNONYMOUS	L/P	54	0.02	DELETERIOUS
	Solyc06g035560.2	NONSYNONYMOUS	L/P	54	0.02	DELETERIOUS
	Solyc06g035560.2	NONSYNONYMOUS	L/P	54	0.02	DELETERIOUS
	Solyc06g035560.2	NONSYNONYMOUS	L/P	54	0.02	DELETERIOUS
	Solyc06g035560.2	NONSYNONYMOUS	L/P	54	0.02	DELETERIOUS
	Solyc06g035560.2	NONSYNONYMOUS	L/P	54	0.02	DELETERIOUS
	Solyc06g035560.2	NONSYNONYMOUS	L/P	54	0.02	DELETERIOUS
	Solyc06g035560.2	NONSYNONYMOUS	L/P	54	0.02	DELETERIOUS
	Solyc06g035560.2	NONSYNONYMOUS	L/P	54	0.02	DELETERIOUS
	Solyc06g035560.2	NONSYNONYMOUS	L/P	54	0.02	DELETERIOUS
	Solyc06g035560.2	NONSYNONYMOUS	L/P	54	0.02	DELETERIOUS
	Solyc06g035560.2	NONSYNONYMOUS	L/P	54	0.02	DELETERIOUS
	Solyc06g035560.2	NONSYNONYMOUS	L/P	54	0.02	DELETERIOUS
	Solyc06g035560.2	NONSYNONYMOUS	L/P	54	0.02	DELETERIOUS
	Solyc06g035560.2	NONSYNONYMOUS	L/P	54	0.02	DELETERIOUS
	Solyc06g035560.2	NONSYNONYMOUS	L/P	54	0.02	DELETERIOUS
	Solyc06g035560.2	NONSYNONYMOUS	L/P	54	0.02	DELETERIOUS
	Solyc06g035580.3	NONSYNONYMOUS	L/F	400	0.03	DELETERIOUS
	Solyc06g035580.3	NONSYNONYMOUS	L/F	400	0.03	DELETERIOUS
	Solyc06g035580.3	NONSYNONYMOUS	P/S	166	0.01	DELETERIOUS
	Solyc06g035600.3	NONSYNONYMOUS	T/A	348	0.01	DELETERIOUS
	Solyc06g035600.3	NONSYNONYMOUS	V/A	655	0	DELETERIOUS (*WARNING! Low confidence)
	Solyc06g035600.3	NONSYNONYMOUS	T/A	348	0.01	DELETERIOUS
	Solyc06g035600.3	NONSYNONYMOUS	V/A	655	0	DELETERIOUS (*WARNING! Low confidence)
	Solyc06g035600.3	NONSYNONYMOUS	V/A	655	0	DELETERIOUS (*WARNING! Low confidence)
	Solyc06g035610.3	NONSYNONYMOUS	T/I	94	0	DELETERIOUS
	Solyc06g035600.3	NONSYNONYMOUS	T/A	348	0.01	DELETERIOUS
	Solyc06g035600.3	NONSYNONYMOUS	V/A	655	0	DELETERIOUS (*WARNING! Low confidence)
	Solyc06g035600.3	NONSYNONYMOUS	T/A	348	0.01	DELETERIOUS
	Solyc06g035600.3	NONSYNONYMOUS	V/A	655	0	DELETERIOUS (*WARNING! Low confidence)
	Solyc06g035600.3	NONSYNONYMOUS	V/A	655	0	DELETERIOUS (*WARNING! Low confidence)
	Solyc06g035680.2	NONSYNONYMOUS	A/T	56	0.01	DELETERIOUS
	Solyc06g035680.2	NONSYNONYMOUS	A/T	56	0.01	DELETERIOUS
	Solyc06g035680.2	NONSYNONYMOUS	A/T	56	0.01	DELETERIOUS
	Solyc06g035690.3	NONSYNONYMOUS	N/T	23	0.04	DELETERIOUS
	Solyc06g035690.3	NONSYNONYMOUS	N/T	23	0.04	DELETERIOUS
	Solyc06g035690.3	NONSYNONYMOUS	N/T	23	0.04	DELETERIOUS
	Solyc06g035690.3	NONSYNONYMOUS	D/N	246	0.04	DELETERIOUS
	Solyc06g035690.3	NONSYNONYMOUS	P/S	121	0	DELETERIOUS
	Solyc06g035720.3	NONSYNONYMOUS	E/V	174	0	DELETERIOUS
	Solyc06g035760.3	NONSYNONYMOUS	E/K	314	0.01	DELETERIOUS
	Solyc06g035770.1	NONSYNONYMOUS	L/R	52	0	DELETERIOUS (*WARNING! Low confidence)
	Solyc06g035770.1	NONSYNONYMOUS	V/F	9	0	DELETERIOUS (*WARNING! Low confidence)
	Solyc06g035770.1	NONSYNONYMOUS	V/I	73	0	DELETERIOUS (*WARNING! Low confidence)
	Solyc06g035770.1	NONSYNONYMOUS	V/F	9	0	DELETERIOUS (*WARNING! Low confidence)
	Solyc06g035770.1	NONSYNONYMOUS	V/I	73	0	DELETERIOUS (*WARNING! Low confidence)
	Solyc06g035770.1	NONSYNONYMOUS	H/Y	29	0	DELETERIOUS (*WARNING! Low confidence)
	Solyc06g035770.1	NONSYNONYMOUS	V/F	9	0	DELETERIOUS (*WARNING! Low confidence)
	Solyc06g035770.1	NONSYNONYMOUS	V/I	73	0	DELETERIOUS (*WARNING! Low confidence)
	Solyc06g035770.1	NONSYNONYMOUS	L/R	52	0	DELETERIOUS (*WARNING! Low confidence)
	Solyc06g035770.1	NONSYNONYMOUS	P/T	7	0	DELETERIOUS (*WARNING! Low confidence)
	Solyc06g035770.1	NONSYNONYMOUS	L/R	52	0	DELETERIOUS (*WARNING! Low confidence)
	Solyc06g035790.3	NONSYNONYMOUS	G/A	625	0.01	DELETERIOUS
	Solyc06g035830.1	NONSYNONYMOUS	H/Q	4	0	DELETERIOUS (*WARNING! Low confidence)
	Solyc06g035830.1	NONSYNONYMOUS	H/Q	4	0	DELETERIOUS (*WARNING! Low confidence)
	Solyc06g035830.1	NONSYNONYMOUS	H/Q	4	0	DELETERIOUS (*WARNING! Low confidence)
	Solyc06g035830.1	NONSYNONYMOUS	L/V	28	0	DELETERIOUS (*WARNING! Low confidence)
	Solyc06g035830.1	NONSYNONYMOUS	R/G	30	0	DELETERIOUS (*WARNING! Low confidence)
	Solyc06g035830.1	NONSYNONYMOUS	R/G	30	0	DELETERIOUS (*WARNING! Low confidence)
	Solyc06g035840.1	NONSYNONYMOUS	D/V	53	0	DELETERIOUS (*WARNING! Low confidence)
	Solyc06g035840.1	NONSYNONYMOUS	S/T	51	0	DELETERIOUS (*WARNING! Low confidence)
	Solyc06g035840.1	NONSYNONYMOUS	R/G	36	0	DELETERIOUS (*WARNING! Low confidence)
	Solyc06g035840.1	NONSYNONYMOUS	N/H	29	0	DELETERIOUS (*WARNING! Low confidence)
	Solyc06g035840.1	NONSYNONYMOUS	R/G	27	0	DELETERIOUS (*WARNING! Low confidence)
	Solyc06g035840.1	NONSYNONYMOUS	E/G	26	0	DELETERIOUS (*WARNING! Low confidence)
	Solyc06g035840.1	NONSYNONYMOUS	W/G	25	0	DELETERIOUS (*WARNING! Low confidence)
	Solyc06g035840.1	NONSYNONYMOUS	R/G	24	0	DELETERIOUS (*WARNING! Low confidence)
	Solyc06g035850.1	NONSYNONYMOUS	H/P	64	0	DELETERIOUS (*WARNING! Low confidence)
	Solyc06g035850.1	NONSYNONYMOUS	E/G	44	0	DELETERIOUS (*WARNING! Low confidence)
	Solyc06g035850.1	NONSYNONYMOUS	D/A	91	0	DELETERIOUS (*WARNING! Low confidence)
	Solyc06g035850.1	NONSYNONYMOUS	E/G	44	0	DELETERIOUS (*WARNING! Low confidence)
	Solyc06g035850.1	NONSYNONYMOUS	L/W	69	0	DELETERIOUS (*WARNING! Low confidence)
	Solyc06g035850.1	NONSYNONYMOUS	D/A	91	0	DELETERIOUS (*WARNING! Low confidence)
	Solyc06g035850.1	NONSYNONYMOUS	V/G	71	0	DELETERIOUS (*WARNING! Low confidence)
	Solyc06g035850.1	NONSYNONYMOUS	E/G	44	0	DELETERIOUS (*WARNING! Low confidence)
	Solyc06g035850.1	NONSYNONYMOUS	F/L	25	0	DELETERIOUS (*WARNING! Low confidence)
	Solyc06g035850.1	NONSYNONYMOUS	V/G	71	0	DELETERIOUS (*WARNING! Low confidence)
	Solyc06g035850.1	NONSYNONYMOUS	S/A	67	0	DELETERIOUS (*WARNING! Low confidence)
	Solyc06g035850.1	NONSYNONYMOUS	A/S	66	0	DELETERIOUS (*WARNING! Low confidence)
	Solyc06g035850.1	NONSYNONYMOUS	K/E	65	0	DELETERIOUS (*WARNING! Low confidence)
	Solyc06g035850.1	NONSYNONYMOUS	K/T	59	0	DELETERIOUS (*WARNING! Low confidence)
	Solyc06g035850.1	NONSYNONYMOUS	V/G	54	0	DELETERIOUS (*WARNING! Low confidence)
	Solyc06g035850.1	NONSYNONYMOUS	V/G	71	0	DELETERIOUS (*WARNING! Low confidence)
	Solyc06g035850.1	NONSYNONYMOUS	V/G	71	0	DELETERIOUS (*WARNING! Low confidence)
	Solyc06g035850.1	NONSYNONYMOUS	L/W	85	0	DELETERIOUS (*WARNING! Low confidence)
	Solyc06g035850.1	NONSYNONYMOUS	V/G	71	0	DELETERIOUS (*WARNING! Low confidence)
	Solyc06g035850.1	NONSYNONYMOUS	L/R	30	0	DELETERIOUS (*WARNING! Low confidence)
	Solyc06g035850.1	NONSYNONYMOUS	L/W	85	0	DELETERIOUS (*WARNING! Low confidence)
	Solyc06g035850.1	NONSYNONYMOUS	R/G	83	0	DELETERIOUS (*WARNING! Low confidence)
	Solyc06g035850.1	NONSYNONYMOUS	T/P	78	0	DELETERIOUS (*WARNING! Low confidence)
	Solyc06g035850.1	NONSYNONYMOUS	I/T	77	0	DELETERIOUS (*WARNING! Low confidence)
	Solyc06g035850.1	NONSYNONYMOUS	I/L	77	0	DELETERIOUS (*WARNING! Low confidence)
	Solyc06g035850.1	NONSYNONYMOUS	Q/R	76	0	DELETERIOUS (*WARNING! Low confidence)
	Solyc06g035850.1	NONSYNONYMOUS	L/F	74	0	DELETERIOUS (*WARNING! Low confidence)
	Solyc06g035850.1	NONSYNONYMOUS	V/G	71	0	DELETERIOUS (*WARNING! Low confidence)
	Solyc06g035850.1	NONSYNONYMOUS	D/E	95	0	DELETERIOUS (*WARNING! Low confidence)
	Solyc06g035850.1	NONSYNONYMOUS	L/R	94	0	DELETERIOUS (*WARNING! Low confidence)
	Solyc06g035850.1	NONSYNONYMOUS	D/G	91	0	DELETERIOUS (*WARNING! Low confidence)
	Solyc06g035850.1	NONSYNONYMOUS	F/S	89	0	DELETERIOUS (*WARNING! Low confidence)
	Solyc06g035850.1	NONSYNONYMOUS	F/V	89	0	DELETERIOUS (*WARNING! Low confidence)
	Solyc06g035850.1	NONSYNONYMOUS	V/G	71	0	DELETERIOUS (*WARNING! Low confidence)
	Solyc06g035850.1	NONSYNONYMOUS	L/W	69	0	DELETERIOUS (*WARNING! Low confidence)
	Solyc06g035850.1	NONSYNONYMOUS	R/W	68	0	DELETERIOUS (*WARNING! Low confidence)
	Solyc06g035850.1	NONSYNONYMOUS	S/P	67	0	DELETERIOUS (*WARNING! Low confidence)
	Solyc06g035850.1	NONSYNONYMOUS	S/W	62	0	DELETERIOUS (*WARNING! Low confidence)
	Solyc06g035850.1	NONSYNONYMOUS	T/P	61	0	DELETERIOUS (*WARNING! Low confidence)
	Solyc06g035850.1	NONSYNONYMOUS	K/R	59	0	DELETERIOUS (*WARNING! Low confidence)
	Solyc06g035850.1	NONSYNONYMOUS	R/G	58	0	DELETERIOUS (*WARNING! Low confidence)
	Solyc06g035850.1	NONSYNONYMOUS	E/G	27	0	DELETERIOUS (*WARNING! Low confidence)
	Solyc06g035850.1	NONSYNONYMOUS	V/G	21	0	DELETERIOUS (*WARNING! Low confidence)
	Solyc06g035850.1	NONSYNONYMOUS	E/G	7	0	DELETERIOUS (*WARNING! Low confidence)
	Solyc06g035850.1	NONSYNONYMOUS	K/T	59	0	DELETERIOUS (*WARNING! Low confidence)
	Solyc06g035850.1	NONSYNONYMOUS	E/G	79	0	DELETERIOUS (*WARNING! Low confidence)
	Solyc06g035850.1	NONSYNONYMOUS	L/W	69	0	DELETERIOUS (*WARNING! Low confidence)
	Solyc06g035850.1	NONSYNONYMOUS	R/G	68	0	DELETERIOUS (*WARNING! Low confidence)
	Solyc06g035850.1	NONSYNONYMOUS	S/A	67	0	DELETERIOUS (*WARNING! Low confidence)
	Solyc06g035850.1	NONSYNONYMOUS	S/W	62	0	DELETERIOUS (*WARNING! Low confidence)
	Solyc06g035850.1	NONSYNONYMOUS	S/A	62	0	DELETERIOUS (*WARNING! Low confidence)
	Solyc06g035850.1	NONSYNONYMOUS	T/P	61	0	DELETERIOUS (*WARNING! Low confidence)
	Solyc06g035850.1	NONSYNONYMOUS	K/R	59	0	DELETERIOUS (*WARNING! Low confidence)
	Solyc06g035850.1	NONSYNONYMOUS	K/E	59	0	DELETERIOUS (*WARNING! Low confidence)
	Solyc06g035850.1	NONSYNONYMOUS	R/G	58	0	DELETERIOUS (*WARNING! Low confidence)
	Solyc06g035850.1	NONSYNONYMOUS	F/L	25	0	DELETERIOUS (*WARNING! Low confidence)
	Solyc06g035850.1	NONSYNONYMOUS	F/V	25	0	DELETERIOUS (*WARNING! Low confidence)
	Solyc06g035850.1	NONSYNONYMOUS	V/G	18	0	DELETERIOUS (*WARNING! Low confidence)
	Solyc06g035850.1	NONSYNONYMOUS	T/P	17	0	DELETERIOUS (*WARNING! Low confidence)
	Solyc06g035850.1	NONSYNONYMOUS	R/G	14	0	DELETERIOUS (*WARNING! Low confidence)
	Solyc06g035850.1	NONSYNONYMOUS	H/R	88	0	DELETERIOUS (*WARNING! Low confidence)
	Solyc06g035850.1	NONSYNONYMOUS	E/G	87	0	DELETERIOUS (*WARNING! Low confidence)
	Solyc06g035850.1	NONSYNONYMOUS	L/W	85	0	DELETERIOUS (*WARNING! Low confidence)
	Solyc06g035850.1	NONSYNONYMOUS	L/V	85	0	DELETERIOUS (*WARNING! Low confidence)
	Solyc06g035850.1	NONSYNONYMOUS	V/G	71	0	DELETERIOUS (*WARNING! Low confidence)
	Solyc06g035850.1	NONSYNONYMOUS	L/W	69	0	DELETERIOUS (*WARNING! Low confidence)
	Solyc06g035850.1	NONSYNONYMOUS	S/P	67	0	DELETERIOUS (*WARNING! Low confidence)
	Solyc06g035850.1	NONSYNONYMOUS	S/L	62	0	DELETERIOUS (*WARNING! Low confidence)
	Solyc06g035850.1	NONSYNONYMOUS	S/P	62	0	DELETERIOUS (*WARNING! Low confidence)
	Solyc06g035850.1	NONSYNONYMOUS	T/A	61	0	DELETERIOUS (*WARNING! Low confidence)
	Solyc06g035850.1	NONSYNONYMOUS	R/K	58	0	DELETERIOUS (*WARNING! Low confidence)
	Solyc06g035850.1	NONSYNONYMOUS	R/G	58	0	DELETERIOUS (*WARNING! Low confidence)
	Solyc06g035850.1	NONSYNONYMOUS	K/R	47	0	DELETERIOUS (*WARNING! Low confidence)
	Solyc06g035850.1	NONSYNONYMOUS	L/W	41	0	DELETERIOUS (*WARNING! Low confidence)
	Solyc06g035850.1	NONSYNONYMOUS	L/V	41	0	DELETERIOUS (*WARNING! Low confidence)
	Solyc06g035850.1	NONSYNONYMOUS	R/G	38	0	DELETERIOUS (*WARNING! Low confidence)
	Solyc06g035850.1	NONSYNONYMOUS	D/A	29	0	DELETERIOUS (*WARNING! Low confidence)
	Solyc06g035850.1	NONSYNONYMOUS	E/G	27	0	DELETERIOUS (*WARNING! Low confidence)
	Solyc06g035850.1	NONSYNONYMOUS	A/G	23	0	DELETERIOUS (*WARNING! Low confidence)
	Solyc06g035850.1	NONSYNONYMOUS	G/R	82	0	DELETERIOUS (*WARNING! Low confidence)
	Solyc06g035850.1	NONSYNONYMOUS	Q/K	81	0	DELETERIOUS (*WARNING! Low confidence)
	Solyc06g035850.1	NONSYNONYMOUS	Q/H	76	0	DELETERIOUS (*WARNING! Low confidence)
	Solyc06g035850.1	NONSYNONYMOUS	V/G	71	0	DELETERIOUS (*WARNING! Low confidence)
	Solyc06g035850.1	NONSYNONYMOUS	L/W	69	0	DELETERIOUS (*WARNING! Low confidence)
	Solyc06g035850.1	NONSYNONYMOUS	R/S	68	0	DELETERIOUS (*WARNING! Low confidence)
	Solyc06g035850.1	NONSYNONYMOUS	S/A	67	0	DELETERIOUS (*WARNING! Low confidence)
	Solyc06g035850.1	NONSYNONYMOUS	H/Q	64	0	DELETERIOUS (*WARNING! Low confidence)
	Solyc06g035850.1	NONSYNONYMOUS	H/N	64	0	DELETERIOUS (*WARNING! Low confidence)
	Solyc06g035850.1	NONSYNONYMOUS	G/R	60	0	DELETERIOUS (*WARNING! Low confidence)
	Solyc06g035850.1	NONSYNONYMOUS	W/G	8	0	DELETERIOUS (*WARNING! Low confidence)
	Solyc06g035850.1	NONSYNONYMOUS	E/G	7	0	DELETERIOUS (*WARNING! Low confidence)
	Solyc06g035850.1	NONSYNONYMOUS	K/R	2	0	DELETERIOUS (*WARNING! Low confidence)
	Solyc06g035850.1	NONSYNONYMOUS	E/G	27	0	DELETERIOUS (*WARNING! Low confidence)
	Solyc06g035850.1	NONSYNONYMOUS	F/L	25	0	DELETERIOUS (*WARNING! Low confidence)
	Solyc06g035850.1	NONSYNONYMOUS	A/V	23	0	DELETERIOUS (*WARNING! Low confidence)
	Solyc06g035850.1	NONSYNONYMOUS	E/G	27	0	DELETERIOUS (*WARNING! Low confidence)
	Solyc06g035880.1	NONSYNONYMOUS	G/R	46	0	DELETERIOUS (*WARNING! Low confidence)
	Solyc06g035900.1	NONSYNONYMOUS	T/S	39	0.03	DELETERIOUS (*WARNING! Low confidence)
	Solyc06g035900.1	NONSYNONYMOUS	Q/H	67	0	DELETERIOUS (*WARNING! Low confidence)
	Solyc06g035900.1	NONSYNONYMOUS	V/M	4	0	DELETERIOUS (*WARNING! Low confidence)
	Solyc06g035900.1	NONSYNONYMOUS	Q/H	67	0	DELETERIOUS (*WARNING! Low confidence)
	Solyc06g035900.1	NONSYNONYMOUS	I/L	63	0.03	DELETERIOUS (*WARNING! Low confidence)
	Solyc06g035900.1	NONSYNONYMOUS	R/G	58	0	DELETERIOUS (*WARNING! Low confidence)
	Solyc06g035900.1	NONSYNONYMOUS	S/N	51	0.03	DELETERIOUS (*WARNING! Low confidence)
	Solyc06g035900.1	NONSYNONYMOUS	L/Q	21	0	DELETERIOUS (*WARNING! Low confidence)
	Solyc06g035900.1	NONSYNONYMOUS	V/M	4	0	DELETERIOUS (*WARNING! Low confidence)
	Solyc06g035910.1	NONSYNONYMOUS	L/F	72	0.03	DELETERIOUS (*WARNING! Low confidence)
	Solyc06g035910.1	NONSYNONYMOUS	K/Q	30	0.01	DELETERIOUS
	Solyc06g035910.1	NONSYNONYMOUS	L/F	72	0.03	DELETERIOUS (*WARNING! Low confidence)
	Solyc06g035910.1	NONSYNONYMOUS	L/F	72	0.03	DELETERIOUS (*WARNING! Low confidence)
	Solyc06g035910.1	NONSYNONYMOUS	K/Q	30	0.01	DELETERIOUS
	Solyc06g035910.1	NONSYNONYMOUS	P/A	64	0	DELETERIOUS
	Solyc06g035910.1	NONSYNONYMOUS	N/K	23	0	DELETERIOUS
	Solyc06g035930.1	NONSYNONYMOUS	I/M	60	0	DELETERIOUS (*WARNING! Low confidence)
	Solyc06g035930.1	NONSYNONYMOUS	I/M	60	0	DELETERIOUS (*WARNING! Low confidence)
	Solyc06g035930.1	NONSYNONYMOUS	I/M	60	0	DELETERIOUS (*WARNING! Low confidence)
	Solyc06g035940.3	NONSYNONYMOUS	E/K	15	0.02	DELETERIOUS
	Solyc06g035943.1	NONSYNONYMOUS	N/I	64	0	DELETERIOUS
	Solyc06g035947.1	NONSYNONYMOUS	P/Q	38	0.02	DELETERIOUS
	Solyc06g035947.1	NONSYNONYMOUS	P/Q	38	0.02	DELETERIOUS
	Solyc06g035947.1	NONSYNONYMOUS	P/Q	38	0.02	DELETERIOUS
	Solyc06g035970.3	NONSYNONYMOUS	R/S	391	0	DELETERIOUS (*WARNING! Low confidence)
	Solyc06g035970.3	NONSYNONYMOUS	R/S	391	0	DELETERIOUS (*WARNING! Low confidence)
	Solyc06g035970.3	NONSYNONYMOUS	R/S	391	0	DELETERIOUS (*WARNING! Low confidence)
	Solyc06g035970.3	NONSYNONYMOUS	R/S	391	0	DELETERIOUS (*WARNING! Low confidence)
	Solyc06g035970.3	NONSYNONYMOUS	R/S	391	0	DELETERIOUS (*WARNING! Low confidence)
	Solyc06g035970.3	NONSYNONYMOUS	R/S	391	0	DELETERIOUS (*WARNING! Low confidence)
	Solyc06g035960.3	NONSYNONYMOUS	L/V	4	0.02	DELETERIOUS
	Solyc06g035960.3	NONSYNONYMOUS	L/V	4	0.02	DELETERIOUS
	Solyc06g035970.3	NONSYNONYMOUS	R/S	391	0	DELETERIOUS (*WARNING! Low confidence)
	Solyc06g035970.3	NONSYNONYMOUS	R/S	391	0	DELETERIOUS (*WARNING! Low confidence)
	Solyc06g035970.3	NONSYNONYMOUS	R/S	391	0	DELETERIOUS (*WARNING! Low confidence)
	Solyc06g035970.3	NONSYNONYMOUS	R/S	391	0	DELETERIOUS (*WARNING! Low confidence)
	Solyc06g035960.3	NONSYNONYMOUS	L/V	4	0.02	DELETERIOUS
	Solyc06g035970.3	NONSYNONYMOUS	G/R	38	0.03	DELETERIOUS (*WARNING! Low confidence)
	Solyc06g035970.3	NONSYNONYMOUS	R/S	391	0	DELETERIOUS (*WARNING! Low confidence)
	Solyc06g035970.3	NONSYNONYMOUS	R/S	391	0	DELETERIOUS (*WARNING! Low confidence)
	Solyc06g035970.3	NONSYNONYMOUS	R/S	391	0	DELETERIOUS (*WARNING! Low confidence)
	Solyc06g035970.3	NONSYNONYMOUS	R/S	391	0	DELETERIOUS (*WARNING! Low confidence)
	Solyc06g035970.3	NONSYNONYMOUS	R/S	391	0	DELETERIOUS (*WARNING! Low confidence)
	Solyc06g035970.3	NONSYNONYMOUS	R/S	391	0	DELETERIOUS (*WARNING! Low confidence)
	Solyc06g035970.3	NONSYNONYMOUS	L/F	418	0	DELETERIOUS (*WARNING! Low confidence)
	Solyc06g035970.3	NONSYNONYMOUS	R/S	391	0	DELETERIOUS (*WARNING! Low confidence)
	Solyc06g035970.3	NONSYNONYMOUS	R/S	391	0	DELETERIOUS (*WARNING! Low confidence)
	Solyc06g035970.3	NONSYNONYMOUS	R/S	391	0	DELETERIOUS (*WARNING! Low confidence)
	Solyc06g035970.3	NONSYNONYMOUS	R/S	391	0	DELETERIOUS (*WARNING! Low confidence)
	Solyc06g035970.3	NONSYNONYMOUS	R/S	391	0	DELETERIOUS (*WARNING! Low confidence)
	Solyc06g035970.3	NONSYNONYMOUS	R/S	391	0	DELETERIOUS (*WARNING! Low confidence)
	Solyc06g035970.3	NONSYNONYMOUS	R/S	391	0	DELETERIOUS (*WARNING! Low confidence)
	Solyc06g035970.3	NONSYNONYMOUS	R/S	391	0	DELETERIOUS (*WARNING! Low confidence)
	Solyc06g035970.3	NONSYNONYMOUS	R/S	391	0	DELETERIOUS (*WARNING! Low confidence)
	Solyc06g035970.3	NONSYNONYMOUS	R/S	391	0	DELETERIOUS (*WARNING! Low confidence)
	Solyc06g035970.3	NONSYNONYMOUS	R/S	391	0	DELETERIOUS (*WARNING! Low confidence)
	Solyc06g035970.3	NONSYNONYMOUS	G/R	38	0.03	DELETERIOUS (*WARNING! Low confidence)
	Solyc06g035970.3	NONSYNONYMOUS	R/S	391	0	DELETERIOUS (*WARNING! Low confidence)
	Solyc06g035970.3	NONSYNONYMOUS	R/S	391	0	DELETERIOUS (*WARNING! Low confidence)
	Solyc06g035970.3	NONSYNONYMOUS	R/S	391	0	DELETERIOUS (*WARNING! Low confidence)
	Solyc06g035970.3	NONSYNONYMOUS	R/S	391	0	DELETERIOUS (*WARNING! Low confidence)
	Solyc06g035970.3	NONSYNONYMOUS	R/S	391	0	DELETERIOUS (*WARNING! Low confidence)
	Solyc06g035970.3	NONSYNONYMOUS	R/S	391	0	DELETERIOUS (*WARNING! Low confidence)
	Solyc06g035970.3	NONSYNONYMOUS	L/F	418	0	DELETERIOUS (*WARNING! Low confidence)
	Solyc06g035970.3	NONSYNONYMOUS	R/S	391	0	DELETERIOUS (*WARNING! Low confidence)
	Solyc06g035980.3	NONSYNONYMOUS	K/E	9	0	DELETERIOUS (*WARNING! Low confidence)
	Solyc06g035980.3	NONSYNONYMOUS	K/E	9	0	DELETERIOUS (*WARNING! Low confidence)
	Solyc06g035980.3	NONSYNONYMOUS	S/F	3	0	DELETERIOUS (*WARNING! Low confidence)
	Solyc06g036020.1	NONSYNONYMOUS	A/D	158	0	DELETERIOUS (*WARNING! Low confidence)
	Solyc06g036020.1	NONSYNONYMOUS	V/A	182	0	DELETERIOUS (*WARNING! Low confidence)
	Solyc06g036020.1	NONSYNONYMOUS	A/D	158	0	DELETERIOUS (*WARNING! Low confidence)
	Solyc06g036020.1	NONSYNONYMOUS	V/A	182	0	DELETERIOUS (*WARNING! Low confidence)
	Solyc06g036020.1	NONSYNONYMOUS	A/D	158	0	DELETERIOUS (*WARNING! Low confidence)
	Solyc06g036020.1	NONSYNONYMOUS	R/Q	15	0	DELETERIOUS (*WARNING! Low confidence)
	Solyc06g036020.1	NONSYNONYMOUS	A/V	17	0	DELETERIOUS (*WARNING! Low confidence)
	Solyc06g036020.1	NONSYNONYMOUS	G/E	59	0	DELETERIOUS (*WARNING! Low confidence)
	Solyc06g036040.1	NONSYNONYMOUS	E/K	207	0	DELETERIOUS
	Solyc06g036060.3	NONSYNONYMOUS	I/V	43	0.03	DELETERIOUS
	Solyc06g036060.3	NONSYNONYMOUS	I/V	43	0.03	DELETERIOUS
	Solyc06g036060.3	NONSYNONYMOUS	L/M	148	0.01	DELETERIOUS
	Solyc06g036060.3	NONSYNONYMOUS	I/V	43	0.03	DELETERIOUS
	Solyc06g036060.3	NONSYNONYMOUS	L/M	148	0.01	DELETERIOUS
	Solyc06g036060.3	NONSYNONYMOUS	I/V	43	0.03	DELETERIOUS
	Solyc06g036060.3	NONSYNONYMOUS	L/M	148	0.01	DELETERIOUS
	Solyc06g036060.3	NONSYNONYMOUS	I/V	43	0.03	DELETERIOUS
	Solyc06g036060.3	NONSYNONYMOUS	K/R	323	0	DELETERIOUS
	Solyc06g036080.3	NONSYNONYMOUS	N/H	412	0.01	DELETERIOUS
	Solyc06g036080.3	NONSYNONYMOUS	N/H	412	0.01	DELETERIOUS
	Solyc06g036080.3	NONSYNONYMOUS	N/H	412	0.01	DELETERIOUS
	Solyc06g036110.1	NONSYNONYMOUS	S/N	98	0.04	DELETERIOUS
	Solyc06g036110.1	NONSYNONYMOUS	S/N	98	0.04	DELETERIOUS
	Solyc06g036110.1	NONSYNONYMOUS	R/W	141	0.01	DELETERIOUS
	Solyc06g036120.3	NONSYNONYMOUS	I/S	10	0	DELETERIOUS (*WARNING! Low confidence)
	Solyc06g036120.3	NONSYNONYMOUS	I/S	10	0	DELETERIOUS (*WARNING! Low confidence)
	Solyc06g036120.3	NONSYNONYMOUS	I/S	10	0	DELETERIOUS (*WARNING! Low confidence)
	Solyc06g036120.3	NONSYNONYMOUS	I/S	10	0	DELETERIOUS (*WARNING! Low confidence)
	Solyc06g036170.1	NONSYNONYMOUS	G/V	511	0.01	DELETERIOUS
	Solyc06g036170.1	NONSYNONYMOUS	S/L	406	0.04	DELETERIOUS
	Solyc06g036170.1	NONSYNONYMOUS	G/V	456	0.02	DELETERIOUS
	Solyc06g036180.3	NONSYNONYMOUS	H/N	26	0	DELETERIOUS (*WARNING! Low confidence)
	Solyc06g036231.1	NONSYNONYMOUS	D/N	71	0	DELETERIOUS (*WARNING! Low confidence)
	Solyc06g036231.1	NONSYNONYMOUS	D/N	71	0	DELETERIOUS (*WARNING! Low confidence)
	Solyc06g036231.1	NONSYNONYMOUS	D/N	71	0	DELETERIOUS (*WARNING! Low confidence)
	Solyc06g036232.1	NONSYNONYMOUS	L/F	5	0	DELETERIOUS (*WARNING! Low confidence)
	Solyc06g036232.1	NONSYNONYMOUS	L/F	5	0	DELETERIOUS (*WARNING! Low confidence)
	Solyc06g036232.1	NONSYNONYMOUS	L/F	5	0	DELETERIOUS (*WARNING! Low confidence)
	Solyc06g036240.2	NONSYNONYMOUS	E/V	262	0.01	DELETERIOUS
	Solyc06g036240.2	NONSYNONYMOUS	E/V	262	0.01	DELETERIOUS
	Solyc06g036240.2	NONSYNONYMOUS	E/V	262	0.01	DELETERIOUS
	Solyc06g036238.1	NONSYNONYMOUS	H/Q	74	0	DELETERIOUS (*WARNING! Low confidence)
	Solyc06g036238.1	NONSYNONYMOUS	H/Q	74	0	DELETERIOUS (*WARNING! Low confidence)
	Solyc06g036238.1	NONSYNONYMOUS	H/Q	74	0	DELETERIOUS (*WARNING! Low confidence)
	Solyc06g036231.1	NONSYNONYMOUS	D/N	71	0	DELETERIOUS (*WARNING! Low confidence)
	Solyc06g036232.1	NONSYNONYMOUS	L/F	5	0	DELETERIOUS (*WARNING! Low confidence)
	Solyc06g036240.2	NONSYNONYMOUS	E/V	262	0.01	DELETERIOUS
	Solyc06g036238.1	NONSYNONYMOUS	H/Q	74	0	DELETERIOUS (*WARNING! Low confidence)
	Solyc06g036231.1	NONSYNONYMOUS	D/N	71	0	DELETERIOUS (*WARNING! Low confidence)
	Solyc06g036232.1	NONSYNONYMOUS	L/F	5	0	DELETERIOUS (*WARNING! Low confidence)
	Solyc06g036240.2	NONSYNONYMOUS	E/V	262	0.01	DELETERIOUS
	Solyc06g036238.1	NONSYNONYMOUS	H/Q	74	0	DELETERIOUS (*WARNING! Low confidence)
	Solyc06g036231.1	NONSYNONYMOUS	D/N	71	0	DELETERIOUS (*WARNING! Low confidence)
	Solyc06g036232.1	NONSYNONYMOUS	L/F	5	0	DELETERIOUS (*WARNING! Low confidence)
	Solyc06g036240.2	NONSYNONYMOUS	E/V	262	0.01	DELETERIOUS
	Solyc06g036238.1	NONSYNONYMOUS	H/Q	74	0	DELETERIOUS (*WARNING! Low confidence)
	Solyc06g036250.1	NONSYNONYMOUS	G/D	67	0	DELETERIOUS
	Solyc06g036250.1	NONSYNONYMOUS	R/I	11	0	DELETERIOUS
	Solyc06g036250.1	NONSYNONYMOUS	G/D	67	0	DELETERIOUS
	Solyc06g036250.1	NONSYNONYMOUS	R/I	11	0	DELETERIOUS
	Solyc06g036250.1	NONSYNONYMOUS	G/D	67	0	DELETERIOUS
	Solyc06g036250.1	NONSYNONYMOUS	R/I	11	0	DELETERIOUS
	Solyc06g036290.3	NONSYNONYMOUS	I/M	196	0	DELETERIOUS
	Solyc06g036290.3	NONSYNONYMOUS	I/M	196	0	DELETERIOUS
	Solyc06g036290.3	NONSYNONYMOUS	I/M	196	0	DELETERIOUS
	Solyc06g036290.3	NONSYNONYMOUS	R/S	343	0	DELETERIOUS
	Solyc06g036330.1	NONSYNONYMOUS	T/A	75	0	DELETERIOUS
	Solyc06g036330.1	NONSYNONYMOUS	T/A	75	0	DELETERIOUS
	Solyc06g036330.1	NONSYNONYMOUS	T/A	75	0	DELETERIOUS
	Solyc06g036420.2	NONSYNONYMOUS	M/I	330	0	DELETERIOUS
	Solyc06g036420.2	NONSYNONYMOUS	M/I	330	0	DELETERIOUS
	Solyc06g036420.2	NONSYNONYMOUS	M/I	330	0	DELETERIOUS
	Solyc06g036430.3	NONSYNONYMOUS	D/N	17	0.04	DELETERIOUS
	Solyc06g036430.3	NONSYNONYMOUS	D/N	17	0.04	DELETERIOUS
	Solyc06g036430.3	NONSYNONYMOUS	D/N	17	0.04	DELETERIOUS
	Solyc06g036460.3	NONSYNONYMOUS	S/F	57	0	DELETERIOUS
	Solyc06g036463.1	NONSYNONYMOUS	D/V	135	0	DELETERIOUS (*WARNING! Low confidence)
	Solyc06g036463.1	NONSYNONYMOUS	D/V	135	0	DELETERIOUS (*WARNING! Low confidence)
	Solyc06g036463.1	NONSYNONYMOUS	D/V	135	0	DELETERIOUS (*WARNING! Low confidence)
	Solyc06g036470.2	NONSYNONYMOUS	E/G	495	0	DELETERIOUS (*WARNING! Low confidence)
	Solyc06g036470.2	NONSYNONYMOUS	E/G	495	0	DELETERIOUS (*WARNING! Low confidence)
	Solyc06g036470.2	NONSYNONYMOUS	R/M	452	0.01	DELETERIOUS
	Solyc06g036470.2	NONSYNONYMOUS	E/G	495	0	DELETERIOUS (*WARNING! Low confidence)
	Solyc06g036470.2	NONSYNONYMOUS	E/G	495	0	DELETERIOUS (*WARNING! Low confidence)
	Solyc06g036470.2	NONSYNONYMOUS	E/G	495	0	DELETERIOUS (*WARNING! Low confidence)
	Solyc06g036470.2	NONSYNONYMOUS	R/M	452	0.01	DELETERIOUS
	Solyc06g036470.2	NONSYNONYMOUS	E/G	495	0	DELETERIOUS (*WARNING! Low confidence)
	Solyc06g036485.1	NONSYNONYMOUS	I/V	113	0	DELETERIOUS
	Solyc06g036485.1	NONSYNONYMOUS	I/V	113	0	DELETERIOUS
	Solyc06g036500.1	NONSYNONYMOUS	C/W	64	0	DELETERIOUS
	Solyc06g036500.1	NONSYNONYMOUS	C/W	64	0	DELETERIOUS
	Solyc06g036500.1	NONSYNONYMOUS	C/W	64	0	DELETERIOUS
	Solyc06g036550.1	NONSYNONYMOUS	C/W	60	0	DELETERIOUS (*WARNING! Low confidence)
	Solyc06g036550.1	NONSYNONYMOUS	V/L	31	0	DELETERIOUS (*WARNING! Low confidence)
	Solyc06g036550.1	NONSYNONYMOUS	C/W	60	0	DELETERIOUS (*WARNING! Low confidence)
	Solyc06g036550.1	NONSYNONYMOUS	V/L	31	0	DELETERIOUS (*WARNING! Low confidence)
	Solyc06g036550.1	NONSYNONYMOUS	C/W	60	0	DELETERIOUS (*WARNING! Low confidence)
	Solyc06g036550.1	NONSYNONYMOUS	V/L	31	0	DELETERIOUS (*WARNING! Low confidence)
	Solyc06g036600.2	NONSYNONYMOUS	F/L	126	0.03	DELETERIOUS
	Solyc06g036600.2	NONSYNONYMOUS	F/L	126	0.03	DELETERIOUS
	Solyc06g036600.2	NONSYNONYMOUS	F/L	126	0.03	DELETERIOUS
	Solyc06g036605.1	NONSYNONYMOUS	W/C	129	0	DELETERIOUS
	Solyc06g036605.1	NONSYNONYMOUS	E/G	158	0	DELETERIOUS
	Solyc06g036620.1	NONSYNONYMOUS	R/W	207	0	DELETERIOUS
	Solyc06g036620.1	NONSYNONYMOUS	A/T	323	0.03	DELETERIOUS
	Solyc06g036605.1	NONSYNONYMOUS	W/C	129	0	DELETERIOUS
	Solyc06g036605.1	NONSYNONYMOUS	E/G	158	0	DELETERIOUS
	Solyc06g036620.1	NONSYNONYMOUS	R/W	207	0	DELETERIOUS
	Solyc06g036620.1	NONSYNONYMOUS	A/T	323	0.03	DELETERIOUS
	Solyc06g036605.1	NONSYNONYMOUS	W/C	129	0	DELETERIOUS
	Solyc06g036605.1	NONSYNONYMOUS	E/G	158	0	DELETERIOUS
	Solyc06g036605.1	NONSYNONYMOUS	R/Q	179	0.03	DELETERIOUS
	Solyc06g036620.1	NONSYNONYMOUS	A/T	323	0.03	DELETERIOUS
	Solyc06g036620.1	NONSYNONYMOUS	S/P	11	0	DELETERIOUS (*WARNING! Low confidence)
	Solyc06g036620.1	NONSYNONYMOUS	T/A	17	0	DELETERIOUS (*WARNING! Low confidence)
	Solyc06g036605.1	NONSYNONYMOUS	W/C	129	0	DELETERIOUS
	Solyc06g036605.1	NONSYNONYMOUS	E/G	158	0	DELETERIOUS
	Solyc06g036620.1	NONSYNONYMOUS	R/W	207	0	DELETERIOUS
	Solyc06g036620.1	NONSYNONYMOUS	A/T	323	0.03	DELETERIOUS
	Solyc06g036620.1	NONSYNONYMOUS	S/P	11	0	DELETERIOUS (*WARNING! Low confidence)
	Solyc06g036620.1	NONSYNONYMOUS	T/A	17	0	DELETERIOUS (*WARNING! Low confidence)
	Solyc06g036605.1	NONSYNONYMOUS	W/C	129	0	DELETERIOUS
	Solyc06g036605.1	NONSYNONYMOUS	E/G	158	0	DELETERIOUS
	Solyc06g036620.1	NONSYNONYMOUS	R/W	207	0	DELETERIOUS
	Solyc06g036620.1	NONSYNONYMOUS	A/T	323	0.03	DELETERIOUS
	Solyc06g036620.1	NONSYNONYMOUS	S/P	11	0	DELETERIOUS (*WARNING! Low confidence)
	Solyc06g036620.1	NONSYNONYMOUS	T/A	17	0	DELETERIOUS (*WARNING! Low confidence)
	Solyc06g036605.1	NONSYNONYMOUS	W/C	129	0	DELETERIOUS
	Solyc06g036605.1	NONSYNONYMOUS	E/G	158	0	DELETERIOUS
	Solyc06g036605.1	NONSYNONYMOUS	R/Q	179	0.03	DELETERIOUS
	Solyc06g036620.1	NONSYNONYMOUS	A/T	323	0.03	DELETERIOUS
	Solyc06g036620.1	NONSYNONYMOUS	T/A	17	0	DELETERIOUS (*WARNING! Low confidence)
	Solyc06g036630.2	NONSYNONYMOUS	S/R	126	0.04	DELETERIOUS
	Solyc06g036630.2	NONSYNONYMOUS	S/R	126	0.04	DELETERIOUS
	Solyc06g036630.2	NONSYNONYMOUS	S/R	126	0.04	DELETERIOUS
	Solyc06g036630.2	NONSYNONYMOUS	S/R	126	0.04	DELETERIOUS
	Solyc06g036630.2	NONSYNONYMOUS	S/R	126	0.04	DELETERIOUS
	Solyc06g036630.2	NONSYNONYMOUS	S/R	126	0.04	DELETERIOUS
	Solyc06g036630.2	NONSYNONYMOUS	S/R	126	0.04	DELETERIOUS
	Solyc06g036630.2	NONSYNONYMOUS	S/R	126	0.04	DELETERIOUS
	Solyc06g036630.2	NONSYNONYMOUS	S/R	126	0.04	DELETERIOUS
	Solyc06g036630.2	NONSYNONYMOUS	S/R	126	0.04	DELETERIOUS
	Solyc06g036630.2	NONSYNONYMOUS	S/R	126	0.04	DELETERIOUS
	Solyc06g036630.2	NONSYNONYMOUS	S/R	126	0.04	DELETERIOUS
	Solyc06g036630.2	NONSYNONYMOUS	S/R	126	0.04	DELETERIOUS
	Solyc06g036630.2	NONSYNONYMOUS	S/R	126	0.04	DELETERIOUS
	Solyc06g036630.2	NONSYNONYMOUS	S/R	126	0.04	DELETERIOUS
	Solyc06g036630.2	NONSYNONYMOUS	S/R	126	0.04	DELETERIOUS
	Solyc06g036630.2	NONSYNONYMOUS	S/R	126	0.04	DELETERIOUS
	Solyc06g036630.2	NONSYNONYMOUS	S/R	126	0.04	DELETERIOUS
	Solyc06g036630.2	NONSYNONYMOUS	S/R	126	0.04	DELETERIOUS
	Solyc06g036630.2	NONSYNONYMOUS	S/R	126	0.04	DELETERIOUS
	Solyc06g036680.1	NONSYNONYMOUS	H/L	127	0	DELETERIOUS (*WARNING! Low confidence)
	Solyc06g036680.1	NONSYNONYMOUS	H/L	94	0	DELETERIOUS (*WARNING! Low confidence)
	Solyc06g036680.1	NONSYNONYMOUS	H/L	127	0	DELETERIOUS (*WARNING! Low confidence)
	Solyc06g036680.1	NONSYNONYMOUS	H/L	94	0	DELETERIOUS (*WARNING! Low confidence)
	Solyc06g036680.1	NONSYNONYMOUS	H/L	127	0	DELETERIOUS (*WARNING! Low confidence)
	Solyc06g036680.1	NONSYNONYMOUS	H/L	94	0	DELETERIOUS (*WARNING! Low confidence)
	Solyc06g036680.1	NONSYNONYMOUS	C/Y	60	0	DELETERIOUS (*WARNING! Low confidence)
	Solyc06g036690.1	NONSYNONYMOUS	L/V	166	0	DELETERIOUS (*WARNING! Low confidence)
	Solyc06g036690.1	NONSYNONYMOUS	L/V	166	0	DELETERIOUS (*WARNING! Low confidence)
	Solyc06g036690.1	NONSYNONYMOUS	L/V	166	0	DELETERIOUS (*WARNING! Low confidence)
	Solyc06g036690.1	NONSYNONYMOUS	L/V	166	0	DELETERIOUS (*WARNING! Low confidence)
	Solyc06g036690.1	NONSYNONYMOUS	L/V	166	0	DELETERIOUS (*WARNING! Low confidence)
	Solyc06g036690.1	NONSYNONYMOUS	L/V	166	0	DELETERIOUS (*WARNING! Low confidence)
	Solyc06g036770.1	NONSYNONYMOUS	G/R	28	0	DELETERIOUS (*WARNING! Low confidence)
	Solyc06g036770.1	NONSYNONYMOUS	A/V	43	0	DELETERIOUS (*WARNING! Low confidence)
	Solyc06g036770.1	NONSYNONYMOUS	G/R	28	0	DELETERIOUS (*WARNING! Low confidence)
	Solyc06g036770.1	NONSYNONYMOUS	A/V	43	0	DELETERIOUS (*WARNING! Low confidence)
	Solyc06g036770.1	NONSYNONYMOUS	G/R	28	0	DELETERIOUS (*WARNING! Low confidence)
	Solyc06g036770.1	NONSYNONYMOUS	A/V	43	0	DELETERIOUS (*WARNING! Low confidence)
	Solyc06g036780.3	NONSYNONYMOUS	A/T	13	0	DELETERIOUS
	Solyc06g036800.1	NONSYNONYMOUS	S/L	72	0	DELETERIOUS (*WARNING! Low confidence)
	Solyc06g036800.1	NONSYNONYMOUS	H/Y	57	0	DELETERIOUS (*WARNING! Low confidence)
	Solyc06g036800.1	NONSYNONYMOUS	S/L	72	0	DELETERIOUS (*WARNING! Low confidence)
	Solyc06g036800.1	NONSYNONYMOUS	H/Y	57	0	DELETERIOUS (*WARNING! Low confidence)
	Solyc06g036800.1	NONSYNONYMOUS	S/L	72	0	DELETERIOUS (*WARNING! Low confidence)
	Solyc06g036800.1	NONSYNONYMOUS	H/Y	57	0	DELETERIOUS (*WARNING! Low confidence)
	Solyc06g036800.1	NONSYNONYMOUS	R/H	6	0	DELETERIOUS (*WARNING! Low confidence)
	Solyc06g042930.1	NONSYNONYMOUS	L/H	128	0	DELETERIOUS (*WARNING! Low confidence)
	Solyc06g042930.1	NONSYNONYMOUS	L/H	128	0	DELETERIOUS (*WARNING! Low confidence)
	Solyc06g042930.1	NONSYNONYMOUS	L/F	51	0	DELETERIOUS (*WARNING! Low confidence)
	Solyc06g042930.1	NONSYNONYMOUS	F/L	98	0	DELETERIOUS (*WARNING! Low confidence)
	Solyc06g042933.1	NONSYNONYMOUS	R/C	75	0	DELETERIOUS (*WARNING! Low confidence)
	Solyc06g042933.1	NONSYNONYMOUS	I/K	126	0	DELETERIOUS (*WARNING! Low confidence)
	Solyc06g042933.1	NONSYNONYMOUS	R/C	75	0	DELETERIOUS (*WARNING! Low confidence)
	Solyc06g042933.1	NONSYNONYMOUS	I/K	126	0	DELETERIOUS (*WARNING! Low confidence)
	Solyc06g042933.1	NONSYNONYMOUS	Y/S	156	0	DELETERIOUS (*WARNING! Low confidence)
	Solyc06g042933.1	NONSYNONYMOUS	E/G	10	0.01	DELETERIOUS (*WARNING! Low confidence)
	Solyc06g042933.1	NONSYNONYMOUS	E/K	24	0.02	DELETERIOUS (*WARNING! Low confidence)
	Solyc06g042933.1	NONSYNONYMOUS	D/N	43	0.01	DELETERIOUS (*WARNING! Low confidence)
	Solyc06g042933.1	NONSYNONYMOUS	I/K	126	0	DELETERIOUS (*WARNING! Low confidence)
	Solyc06g042937.1	NONSYNONYMOUS	R/W	60	0	DELETERIOUS (*WARNING! Low confidence)
	Solyc06g042940.1	NONSYNONYMOUS	D/Y	30	0.01	DELETERIOUS (*WARNING! Low confidence)
	Solyc06g042950.3	NONSYNONYMOUS	E/K	175	0.01	DELETERIOUS
	Solyc06g042952.1	NONSYNONYMOUS	L/F	39	0	DELETERIOUS (*WARNING! Low confidence)
	Solyc06g042952.1	NONSYNONYMOUS	K/N	101	0	DELETERIOUS (*WARNING! Low confidence)
	Solyc06g042952.1	NONSYNONYMOUS	Q/H	107	0	DELETERIOUS (*WARNING! Low confidence)
	Solyc06g042952.1	NONSYNONYMOUS	N/K	193	0	DELETERIOUS (*WARNING! Low confidence)
	Solyc06g042952.1	NONSYNONYMOUS	L/F	39	0	DELETERIOUS (*WARNING! Low confidence)
	Solyc06g042952.1	NONSYNONYMOUS	K/N	101	0	DELETERIOUS (*WARNING! Low confidence)
	Solyc06g042952.1	NONSYNONYMOUS	Q/H	107	0	DELETERIOUS (*WARNING! Low confidence)
	Solyc06g042952.1	NONSYNONYMOUS	N/K	193	0	DELETERIOUS (*WARNING! Low confidence)
	Solyc06g042954.1	NONSYNONYMOUS	T/K	74	0.04	DELETERIOUS
	Solyc06g042954.1	NONSYNONYMOUS	T/K	74	0.04	DELETERIOUS
	Solyc06g042980.3	NONSYNONYMOUS	G/A	26	0	DELETERIOUS (*WARNING! Low confidence)
	Solyc06g042980.3	NONSYNONYMOUS	G/A	26	0	DELETERIOUS (*WARNING! Low confidence)
	Solyc06g042980.3	NONSYNONYMOUS	G/A	26	0	DELETERIOUS (*WARNING! Low confidence)
	Solyc06g042980.3	NONSYNONYMOUS	A/G	25	0	DELETERIOUS (*WARNING! Low confidence)
	Solyc06g042990.1	NONSYNONYMOUS	N/Y	40	0	DELETERIOUS (*WARNING! Low confidence)
	Solyc06g042990.1	NONSYNONYMOUS	N/H	59	0.03	DELETERIOUS (*WARNING! Low confidence)
	Solyc06g042990.1	NONSYNONYMOUS	N/Y	40	0	DELETERIOUS (*WARNING! Low confidence)
	Solyc06g043010.1	NONSYNONYMOUS	M/R	177	0	DELETERIOUS (*WARNING! Low confidence)
	Solyc06g043010.1	NONSYNONYMOUS	M/R	177	0	DELETERIOUS (*WARNING! Low confidence)
	Solyc06g043038.1	NONSYNONYMOUS	T/A	174	0	DELETERIOUS (*WARNING! Low confidence)
	Solyc06g043010.1	NONSYNONYMOUS	R/G	28	0	DELETERIOUS (*WARNING! Low confidence)
	Solyc06g043010.1	NONSYNONYMOUS	T/I	175	0	DELETERIOUS (*WARNING! Low confidence)
	Solyc06g043010.1	NONSYNONYMOUS	A/T	136	0	DELETERIOUS (*WARNING! Low confidence)
	Solyc06g043010.1	NONSYNONYMOUS	M/R	177	0	DELETERIOUS (*WARNING! Low confidence)
	Solyc06g043010.1	NONSYNONYMOUS	M/I	177	0	DELETERIOUS (*WARNING! Low confidence)
	Solyc06g043010.1	NONSYNONYMOUS	I/R	174	0	DELETERIOUS (*WARNING! Low confidence)
	Solyc06g043010.1	NONSYNONYMOUS	A/T	136	0	DELETERIOUS (*WARNING! Low confidence)
	Solyc06g043020.1	NONSYNONYMOUS	S/F	90	0	DELETERIOUS (*WARNING! Low confidence)
	Solyc06g043030.3	NONSYNONYMOUS	E/G	51	0	DELETERIOUS
	Solyc06g043032.1	NONSYNONYMOUS	G/V	178	0	DELETERIOUS (*WARNING! Low confidence)
	Solyc06g043032.1	NONSYNONYMOUS	E/D	38	0	DELETERIOUS (*WARNING! Low confidence)
	Solyc06g043032.1	NONSYNONYMOUS	L/S	13	0	DELETERIOUS (*WARNING! Low confidence)
	Solyc06g043032.1	NONSYNONYMOUS	G/V	178	0	DELETERIOUS (*WARNING! Low confidence)
	Solyc06g043032.1	NONSYNONYMOUS	E/D	38	0	DELETERIOUS (*WARNING! Low confidence)
	Solyc06g043032.1	NONSYNONYMOUS	L/S	13	0	DELETERIOUS (*WARNING! Low confidence)
	Solyc06g043032.1	NONSYNONYMOUS	G/V	178	0	DELETERIOUS (*WARNING! Low confidence)
	Solyc06g043032.1	NONSYNONYMOUS	E/D	38	0	DELETERIOUS (*WARNING! Low confidence)
	Solyc06g043032.1	NONSYNONYMOUS	L/S	13	0	DELETERIOUS (*WARNING! Low confidence)
	Solyc06g043032.1	NONSYNONYMOUS	N/S	160	0	DELETERIOUS (*WARNING! Low confidence)
	Solyc06g043032.1	NONSYNONYMOUS	E/D	38	0	DELETERIOUS (*WARNING! Low confidence)
	Solyc06g043010.1	NONSYNONYMOUS	M/R	177	0	DELETERIOUS (*WARNING! Low confidence)
	Solyc06g043010.1	NONSYNONYMOUS	M/R	177	0	DELETERIOUS (*WARNING! Low confidence)
	Solyc06g043038.1	NONSYNONYMOUS	T/A	174	0	DELETERIOUS (*WARNING! Low confidence)
	Solyc06g043010.1	NONSYNONYMOUS	R/G	28	0	DELETERIOUS (*WARNING! Low confidence)
	Solyc06g043010.1	NONSYNONYMOUS	T/I	175	0	DELETERIOUS (*WARNING! Low confidence)
	Solyc06g043010.1	NONSYNONYMOUS	A/T	136	0	DELETERIOUS (*WARNING! Low confidence)
	Solyc06g043010.1	NONSYNONYMOUS	M/R	177	0	DELETERIOUS (*WARNING! Low confidence)
	Solyc06g043010.1	NONSYNONYMOUS	M/I	177	0	DELETERIOUS (*WARNING! Low confidence)
	Solyc06g043010.1	NONSYNONYMOUS	I/R	174	0	DELETERIOUS (*WARNING! Low confidence)
	Solyc06g043010.1	NONSYNONYMOUS	A/T	136	0	DELETERIOUS (*WARNING! Low confidence)
	Solyc06g043070.3	NONSYNONYMOUS	S/R	146	0	DELETERIOUS
	Solyc06g043113.1	NONSYNONYMOUS	G/C	383	0	DELETERIOUS (*WARNING! Low confidence)
	Solyc06g043113.1	NONSYNONYMOUS	G/C	383	0	DELETERIOUS (*WARNING! Low confidence)
	Solyc06g043113.1	NONSYNONYMOUS	G/C	383	0	DELETERIOUS (*WARNING! Low confidence)
	Solyc06g043113.1	NONSYNONYMOUS	G/C	383	0	DELETERIOUS (*WARNING! Low confidence)
	Solyc06g043113.1	NONSYNONYMOUS	G/D	265	0.02	DELETERIOUS (*WARNING! Low confidence)
	Solyc06g043113.1	NONSYNONYMOUS	G/D	265	0.02	DELETERIOUS (*WARNING! Low confidence)
	Solyc06g043113.1	NONSYNONYMOUS	G/C	383	0	DELETERIOUS (*WARNING! Low confidence)
	Solyc06g043113.1	NONSYNONYMOUS	G/C	383	0	DELETERIOUS (*WARNING! Low confidence)
	Solyc06g043113.1	NONSYNONYMOUS	G/C	383	0	DELETERIOUS (*WARNING! Low confidence)
	Solyc06g043113.1	NONSYNONYMOUS	G/D	265	0.02	DELETERIOUS (*WARNING! Low confidence)
	Solyc06g043113.1	NONSYNONYMOUS	G/C	383	0	DELETERIOUS (*WARNING! Low confidence)
	Solyc06g043113.1	NONSYNONYMOUS	G/C	383	0	DELETERIOUS (*WARNING! Low confidence)
	Solyc06g043113.1	NONSYNONYMOUS	G/C	383	0	DELETERIOUS (*WARNING! Low confidence)
	Solyc06g043113.1	NONSYNONYMOUS	G/C	383	0	DELETERIOUS (*WARNING! Low confidence)
	Solyc06g043113.1	NONSYNONYMOUS	G/C	383	0	DELETERIOUS (*WARNING! Low confidence)
	Solyc06g043113.1	NONSYNONYMOUS	G/C	383	0	DELETERIOUS (*WARNING! Low confidence)
	Solyc06g043113.1	NONSYNONYMOUS	G/C	383	0	DELETERIOUS (*WARNING! Low confidence)
	Solyc06g043113.1	NONSYNONYMOUS	G/C	383	0	DELETERIOUS (*WARNING! Low confidence)
	Solyc06g043113.1	NONSYNONYMOUS	G/C	383	0	DELETERIOUS (*WARNING! Low confidence)
	Solyc06g043100.1	NONSYNONYMOUS	G/E	121	0	DELETERIOUS
	Solyc06g043100.1	NONSYNONYMOUS	G/E	121	0	DELETERIOUS
	Solyc06g043100.1	NONSYNONYMOUS	A/V	90	0	DELETERIOUS
	Solyc06g043100.1	NONSYNONYMOUS	G/E	121	0	DELETERIOUS
	Solyc06g043100.1	NONSYNONYMOUS	A/V	90	0	DELETERIOUS
	Solyc06g043113.1	NONSYNONYMOUS	G/C	383	0	DELETERIOUS (*WARNING! Low confidence)
	Solyc06g043113.1	NONSYNONYMOUS	G/C	383	0	DELETERIOUS (*WARNING! Low confidence)
	Solyc06g043113.1	NONSYNONYMOUS	G/C	383	0	DELETERIOUS (*WARNING! Low confidence)
	Solyc06g043113.1	NONSYNONYMOUS	G/C	383	0	DELETERIOUS (*WARNING! Low confidence)
	Solyc06g043113.1	NONSYNONYMOUS	M/I	200	0.04	DELETERIOUS (*WARNING! Low confidence)
	Solyc06g043113.1	NONSYNONYMOUS	G/D	265	0.02	DELETERIOUS (*WARNING! Low confidence)
	Solyc06g043113.1	NONSYNONYMOUS	M/I	200	0.04	DELETERIOUS (*WARNING! Low confidence)
	Solyc06g043113.1	NONSYNONYMOUS	G/D	265	0.02	DELETERIOUS (*WARNING! Low confidence)
	Solyc06g043113.1	NONSYNONYMOUS	G/C	383	0	DELETERIOUS (*WARNING! Low confidence)
	Solyc06g043113.1	NONSYNONYMOUS	G/C	383	0	DELETERIOUS (*WARNING! Low confidence)
	Solyc06g043113.1	NONSYNONYMOUS	G/C	383	0	DELETERIOUS (*WARNING! Low confidence)
	Solyc06g043113.1	NONSYNONYMOUS	M/I	200	0.04	DELETERIOUS (*WARNING! Low confidence)
	Solyc06g043113.1	NONSYNONYMOUS	G/D	265	0.02	DELETERIOUS (*WARNING! Low confidence)
	Solyc06g043113.1	NONSYNONYMOUS	G/C	383	0	DELETERIOUS (*WARNING! Low confidence)
	Solyc06g043113.1	NONSYNONYMOUS	G/C	383	0	DELETERIOUS (*WARNING! Low confidence)
	Solyc06g043113.1	NONSYNONYMOUS	G/C	383	0	DELETERIOUS (*WARNING! Low confidence)
	Solyc06g043113.1	NONSYNONYMOUS	G/C	383	0	DELETERIOUS (*WARNING! Low confidence)
	Solyc06g043113.1	NONSYNONYMOUS	G/C	383	0	DELETERIOUS (*WARNING! Low confidence)
	Solyc06g043113.1	NONSYNONYMOUS	G/C	383	0	DELETERIOUS (*WARNING! Low confidence)
	Solyc06g043113.1	NONSYNONYMOUS	G/C	383	0	DELETERIOUS (*WARNING! Low confidence)
	Solyc06g043113.1	NONSYNONYMOUS	G/C	383	0	DELETERIOUS (*WARNING! Low confidence)
	Solyc06g043113.1	NONSYNONYMOUS	G/C	383	0	DELETERIOUS (*WARNING! Low confidence)
	Solyc06g043140.3	NONSYNONYMOUS	E/K	251	0.02	DELETERIOUS
	Solyc06g043175.1	NONSYNONYMOUS	L/W	122	0	DELETERIOUS (*WARNING! Low confidence)
	Solyc06g043175.1	NONSYNONYMOUS	L/W	122	0	DELETERIOUS (*WARNING! Low confidence)
	Solyc06g043175.1	NONSYNONYMOUS	L/W	122	0	DELETERIOUS (*WARNING! Low confidence)
	Solyc06g043175.1	NONSYNONYMOUS	L/W	122	0	DELETERIOUS (*WARNING! Low confidence)
	Solyc06g043175.1	NONSYNONYMOUS	L/W	122	0	DELETERIOUS (*WARNING! Low confidence)
	Solyc06g043175.1	NONSYNONYMOUS	L/W	122	0	DELETERIOUS (*WARNING! Low confidence)
	Solyc06g043250.3	NONSYNONYMOUS	L/S	574	0.03	DELETERIOUS
	Solyc06g043250.3	NONSYNONYMOUS	L/S	574	0.03	DELETERIOUS
	Solyc06g043250.3	NONSYNONYMOUS	L/S	574	0.03	DELETERIOUS
	Solyc06g043275.1	NONSYNONYMOUS	D/N	25	0	DELETERIOUS (*WARNING! Low confidence)
	Solyc06g043270.1	NONSYNONYMOUS	E/G	79	0.02	DELETERIOUS
	Solyc06g043270.1	NONSYNONYMOUS	V/D	81	0	DELETERIOUS
	Solyc06g043270.1	NONSYNONYMOUS	E/G	79	0.02	DELETERIOUS
	Solyc06g043270.1	NONSYNONYMOUS	V/D	81	0	DELETERIOUS
	Solyc06g043270.1	NONSYNONYMOUS	E/G	79	0.02	DELETERIOUS
	Solyc06g043270.1	NONSYNONYMOUS	V/D	81	0	DELETERIOUS
	Solyc06g043270.1	NONSYNONYMOUS	E/G	79	0.02	DELETERIOUS
	Solyc06g043270.1	NONSYNONYMOUS	E/G	79	0.02	DELETERIOUS
	Solyc06g043270.1	NONSYNONYMOUS	V/D	81	0	DELETERIOUS
	Solyc06g043270.1	NONSYNONYMOUS	E/G	79	0.02	DELETERIOUS
	Solyc06g043270.1	NONSYNONYMOUS	V/D	81	0	DELETERIOUS
	Solyc06g043270.1	NONSYNONYMOUS	V/D	81	0	DELETERIOUS
	Solyc06g043270.1	NONSYNONYMOUS	E/G	79	0.02	DELETERIOUS
	Solyc06g043270.1	NONSYNONYMOUS	V/D	81	0	DELETERIOUS
	Solyc06g043270.1	NONSYNONYMOUS	E/G	79	0.02	DELETERIOUS
	Solyc06g043270.1	NONSYNONYMOUS	V/D	81	0	DELETERIOUS
	Solyc06g043270.1	NONSYNONYMOUS	E/G	79	0.02	DELETERIOUS
	Solyc06g043270.1	NONSYNONYMOUS	V/D	81	0	DELETERIOUS
	Solyc06g043270.1	NONSYNONYMOUS	E/G	79	0.02	DELETERIOUS
	Solyc06g043270.1	NONSYNONYMOUS	V/D	81	0	DELETERIOUS
	Solyc06g043270.1	NONSYNONYMOUS	E/G	79	0.02	DELETERIOUS
	Solyc06g043270.1	NONSYNONYMOUS	V/D	81	0	DELETERIOUS
	Solyc06g043270.1	NONSYNONYMOUS	S/R	6	0	DELETERIOUS
	Solyc06g043270.1	NONSYNONYMOUS	E/G	79	0.02	DELETERIOUS
	Solyc06g043270.1	NONSYNONYMOUS	V/D	81	0	DELETERIOUS
	Solyc06g043270.1	NONSYNONYMOUS	E/G	79	0.02	DELETERIOUS
	Solyc06g043270.1	NONSYNONYMOUS	V/D	81	0	DELETERIOUS
	Solyc06g043275.1	NONSYNONYMOUS	D/N	25	0	DELETERIOUS (*WARNING! Low confidence)
	Solyc06g043352.1	START-LOST	M/I	1	0	DELETERIOUS (*WARNING! Low confidence)
	Solyc06g043352.1	NONSYNONYMOUS	A/E	30	0.04	DELETERIOUS
	Solyc06g043352.1	START-LOST	M/I	1	0	DELETERIOUS (*WARNING! Low confidence)
	Solyc06g043352.1	NONSYNONYMOUS	A/E	30	0.04	DELETERIOUS
	Solyc06g043354.1	NONSYNONYMOUS	K/N	69	0	DELETERIOUS (*WARNING! Low confidence)
	Solyc06g043354.1	NONSYNONYMOUS	G/E	10	0	DELETERIOUS (*WARNING! Low confidence)
	Solyc06g043354.1	NONSYNONYMOUS	K/N	69	0	DELETERIOUS (*WARNING! Low confidence)
	Solyc06g043354.1	NONSYNONYMOUS	G/E	10	0	DELETERIOUS (*WARNING! Low confidence)
	Solyc06g030652.1	NONSYNONYMOUS	R/T	100	0	DELETERIOUS (*WARNING! Low confidence)
	Solyc06g030652.1	NONSYNONYMOUS	R/T	100	0	DELETERIOUS (*WARNING! Low confidence)
	Solyc06g033784.1	NONSYNONYMOUS	S/F	9	0	DELETERIOUS (*WARNING! Low confidence)
	Solyc06g033784.1	NONSYNONYMOUS	S/F	9	0	DELETERIOUS (*WARNING! Low confidence)
	Solyc06g033784.1	NONSYNONYMOUS	P/L	109	0	DELETERIOUS (*WARNING! Low confidence)
	Solyc06g033950.1	NONSYNONYMOUS	F/Y	101	0.01	DELETERIOUS (*WARNING! Low confidence)
	Solyc06g033950.1	NONSYNONYMOUS	F/Y	101	0.01	DELETERIOUS (*WARNING! Low confidence)
	Solyc06g034100.3	NONSYNONYMOUS	Y/F	20	0	DELETERIOUS (*WARNING! Low confidence)
	Solyc06g034100.3	NONSYNONYMOUS	Y/F	20	0	DELETERIOUS (*WARNING! Low confidence)
	Solyc06g034100.3	NONSYNONYMOUS	Y/F	20	0	DELETERIOUS (*WARNING! Low confidence)
	Solyc06g034100.3	NONSYNONYMOUS	Y/F	20	0	DELETERIOUS (*WARNING! Low confidence)
	Solyc06g034236.1	NONSYNONYMOUS	I/N	17	0	DELETERIOUS
	Solyc06g034236.1	NONSYNONYMOUS	I/N	17	0	DELETERIOUS
	Solyc06g034236.1	NONSYNONYMOUS	I/N	17	0	DELETERIOUS
	Solyc06g035410.2	NONSYNONYMOUS	K/N	137	0	DELETERIOUS (*WARNING! Low confidence)
	Solyc06g035410.2	NONSYNONYMOUS	K/R	137	0	DELETERIOUS (*WARNING! Low confidence)
	Solyc06g035410.2	NONSYNONYMOUS	K/N	136	0.03	DELETERIOUS (*WARNING! Low confidence)
	Solyc06g035410.2	NONSYNONYMOUS	L/F	133	0.01	DELETERIOUS (*WARNING! Low confidence)
	Solyc06g035410.2	NONSYNONYMOUS	K/Q	137	0	DELETERIOUS (*WARNING! Low confidence)
	Solyc06g035410.2	NONSYNONYMOUS	P/L	166	0	DELETERIOUS (*WARNING! Low confidence)
	Solyc06g035410.2	NONSYNONYMOUS	P/S	166	0	DELETERIOUS (*WARNING! Low confidence)
	Solyc06g035410.2	NONSYNONYMOUS	V/A	147	0	DELETERIOUS (*WARNING! Low confidence)
	Solyc06g035410.2	NONSYNONYMOUS	V/A	147	0	DELETERIOUS (*WARNING! Low confidence)
	Solyc06g035410.2	NONSYNONYMOUS	K/N	137	0	DELETERIOUS (*WARNING! Low confidence)
	Solyc06g035410.2	NONSYNONYMOUS	K/R	137	0	DELETERIOUS (*WARNING! Low confidence)
	Solyc06g035410.2	NONSYNONYMOUS	K/N	136	0.03	DELETERIOUS (*WARNING! Low confidence)
	Solyc06g035410.2	NONSYNONYMOUS	K/Q	137	0	DELETERIOUS (*WARNING! Low confidence)
	Solyc06g035610.3	NONSYNONYMOUS	T/I	94	0	DELETERIOUS
	Solyc06g035860.2	NONSYNONYMOUS	T/R	44	0	DELETERIOUS (*WARNING! Low confidence)
	Solyc06g035860.2	NONSYNONYMOUS	T/R	44	0	DELETERIOUS (*WARNING! Low confidence)
	Solyc06g035860.2	NONSYNONYMOUS	T/R	44	0	DELETERIOUS (*WARNING! Low confidence)
	Solyc06g036030.2	NONSYNONYMOUS	I/T	72	0.02	DELETERIOUS
	Solyc06g036220.2	NONSYNONYMOUS	P/S	287	0.02	DELETERIOUS
	Solyc06g036220.2	NONSYNONYMOUS	P/S	287	0.02	DELETERIOUS
	Solyc06g036220.2	NONSYNONYMOUS	P/S	287	0.02	DELETERIOUS
	Solyc06g042980.3	NONSYNONYMOUS	G/A	26	0	DELETERIOUS (*WARNING! Low confidence)
	Solyc06g042960.2	NONSYNONYMOUS	S/T	606	0	DELETERIOUS (*WARNING! Low confidence)
	Solyc06g042960.2	NONSYNONYMOUS	N/D	614	0	DELETERIOUS (*WARNING! Low confidence)
	Solyc06g042980.3	NONSYNONYMOUS	G/A	26	0	DELETERIOUS (*WARNING! Low confidence)
	Solyc06g042960.2	NONSYNONYMOUS	S/T	606	0	DELETERIOUS (*WARNING! Low confidence)
	Solyc06g042960.2	NONSYNONYMOUS	N/D	614	0	DELETERIOUS (*WARNING! Low confidence)
	Solyc06g042980.3	NONSYNONYMOUS	G/A	26	0	DELETERIOUS (*WARNING! Low confidence)
	Solyc06g042960.2	NONSYNONYMOUS	S/T	606	0	DELETERIOUS (*WARNING! Low confidence)
	Solyc06g042960.2	NONSYNONYMOUS	N/D	614	0	DELETERIOUS (*WARNING! Low confidence)
	Solyc06g042980.3	NONSYNONYMOUS	A/G	25	0	DELETERIOUS (*WARNING! Low confidence)
	Solyc06g048370.2	NONSYNONYMOUS	S/F	37	0	DELETERIOUS (*WARNING! Low confidence)
	Solyc06g048370.2	NONSYNONYMOUS	S/F	37	0	DELETERIOUS (*WARNING! Low confidence)
	Solyc06g048373.1	NONSYNONYMOUS	S/T	58	0	DELETERIOUS (*WARNING! Low confidence)
	Solyc06g048373.1	NONSYNONYMOUS	S/C	16	0.01	DELETERIOUS (*WARNING! Low confidence)
	Solyc06g048373.1	NONSYNONYMOUS	S/T	58	0	DELETERIOUS (*WARNING! Low confidence)
	Solyc06g048375.1	NONSYNONYMOUS	G/R	27	0	DELETERIOUS (*WARNING! Low confidence)
	Solyc06g048375.1	NONSYNONYMOUS	K/N	32	0	DELETERIOUS (*WARNING! Low confidence)
	Solyc06g048375.1	NONSYNONYMOUS	V/F	81	0.04	DELETERIOUS (*WARNING! Low confidence)
	Solyc06g048377.1	NONSYNONYMOUS	Y/C	59	0	DELETERIOUS (*WARNING! Low confidence)
	Solyc06g048377.1	NONSYNONYMOUS	Y/H	101	0	DELETERIOUS (*WARNING! Low confidence)
	Solyc06g048377.1	NONSYNONYMOUS	F/I	339	0	DELETERIOUS (*WARNING! Low confidence)
	Solyc06g048390.2	NONSYNONYMOUS	S/F	55	0	DELETERIOUS (*WARNING! Low confidence)
	Solyc06g048390.2	NONSYNONYMOUS	S/F	55	0	DELETERIOUS (*WARNING! Low confidence)
	Solyc06g048390.2	NONSYNONYMOUS	S/F	55	0	DELETERIOUS (*WARNING! Low confidence)
	Solyc06g048390.2	NONSYNONYMOUS	S/N	59	0	DELETERIOUS (*WARNING! Low confidence)
	Solyc06g048395.1	NONSYNONYMOUS	P/L	67	0	DELETERIOUS (*WARNING! Low confidence)
	Solyc06g048395.1	NONSYNONYMOUS	R/W	77	0	DELETERIOUS (*WARNING! Low confidence)
	Solyc06g048395.1	NONSYNONYMOUS	P/L	67	0	DELETERIOUS (*WARNING! Low confidence)
	Solyc06g048395.1	NONSYNONYMOUS	R/W	77	0	DELETERIOUS (*WARNING! Low confidence)
	Solyc06g048440.3	NONSYNONYMOUS	D/E	37	0.02	DELETERIOUS
	Solyc06g048440.3	NONSYNONYMOUS	D/E	37	0.02	DELETERIOUS
	Solyc06g048440.3	NONSYNONYMOUS	D/E	37	0.02	DELETERIOUS
	Solyc06g048430.3	NONSYNONYMOUS	A/D	6	0.03	DELETERIOUS (*WARNING! Low confidence)
	Solyc06g048430.3	NONSYNONYMOUS	A/T	270	0.04	DELETERIOUS (*WARNING! Low confidence)
	Solyc06g048440.3	NONSYNONYMOUS	D/E	37	0.02	DELETERIOUS
	Solyc06g048440.3	NONSYNONYMOUS	D/E	37	0.02	DELETERIOUS
	Solyc06g048440.3	NONSYNONYMOUS	D/E	37	0.02	DELETERIOUS
	Solyc06g048430.3	NONSYNONYMOUS	A/D	6	0.03	DELETERIOUS (*WARNING! Low confidence)
	Solyc06g048450.2	NONSYNONYMOUS	S/T	42	0	DELETERIOUS
	Solyc06g048450.2	NONSYNONYMOUS	H/Y	927	0.03	DELETERIOUS
	Solyc06g048450.2	NONSYNONYMOUS	L/V	946	0.02	DELETERIOUS
	Solyc06g048450.2	NONSYNONYMOUS	Y/H	973	0	DELETERIOUS (*WARNING! Low confidence)
	Solyc06g048450.2	NONSYNONYMOUS	S/T	42	0	DELETERIOUS
	Solyc06g048450.2	NONSYNONYMOUS	H/Y	927	0.03	DELETERIOUS
	Solyc06g048450.2	NONSYNONYMOUS	L/V	946	0.02	DELETERIOUS
	Solyc06g048450.2	NONSYNONYMOUS	Y/H	973	0	DELETERIOUS (*WARNING! Low confidence)
	Solyc06g048450.2	NONSYNONYMOUS	S/T	42	0	DELETERIOUS
	Solyc06g048450.2	NONSYNONYMOUS	L/I	740	0	DELETERIOUS
	Solyc06g048450.2	NONSYNONYMOUS	H/Y	927	0.03	DELETERIOUS
	Solyc06g048450.2	NONSYNONYMOUS	L/V	946	0.02	DELETERIOUS
	Solyc06g048450.2	NONSYNONYMOUS	Y/H	973	0	DELETERIOUS (*WARNING! Low confidence)
	Solyc06g048460.1	NONSYNONYMOUS	P/R	14	0	DELETERIOUS (*WARNING! Low confidence)
	Solyc06g048460.1	NONSYNONYMOUS	P/R	14	0	DELETERIOUS (*WARNING! Low confidence)
	Solyc06g048460.1	NONSYNONYMOUS	P/R	14	0	DELETERIOUS (*WARNING! Low confidence)
	Solyc06g048530.3	NONSYNONYMOUS	G/A	220	0.04	DELETERIOUS
	Solyc06g048560.1	NONSYNONYMOUS	A/S	322	0.01	DELETERIOUS
	Solyc06g048560.1	NONSYNONYMOUS	A/S	322	0.01	DELETERIOUS
	Solyc06g048590.3	NONSYNONYMOUS	V/M	268	0	DELETERIOUS
	Solyc06g048620.3	NONSYNONYMOUS	A/T	460	0.02	DELETERIOUS
	Solyc06g048620.3	NONSYNONYMOUS	A/T	460	0.02	DELETERIOUS
	Solyc06g048620.3	NONSYNONYMOUS	A/T	460	0.02	DELETERIOUS
	Solyc06g048633.1	NONSYNONYMOUS	A/V	35	0	DELETERIOUS (*WARNING! Low confidence)
	Solyc06g048633.1	NONSYNONYMOUS	A/V	35	0	DELETERIOUS (*WARNING! Low confidence)
	Solyc06g048633.1	NONSYNONYMOUS	R/C	82	0	DELETERIOUS (*WARNING! Low confidence)
	Solyc06g048633.1	NONSYNONYMOUS	R/P	82	0	DELETERIOUS (*WARNING! Low confidence)
	Solyc06g048633.1	NONSYNONYMOUS	A/V	35	0	DELETERIOUS (*WARNING! Low confidence)
	Solyc06g048633.1	NONSYNONYMOUS	R/C	82	0	DELETERIOUS (*WARNING! Low confidence)
	Solyc06g048633.1	NONSYNONYMOUS	R/P	82	0	DELETERIOUS (*WARNING! Low confidence)
	Solyc06g048637.1	NONSYNONYMOUS	F/V	77	0	DELETERIOUS (*WARNING! Low confidence)
	Solyc06g048637.1	NONSYNONYMOUS	F/V	77	0	DELETERIOUS (*WARNING! Low confidence)
	Solyc06g048637.1	NONSYNONYMOUS	F/V	77	0	DELETERIOUS (*WARNING! Low confidence)
	Solyc06g048640.1	NONSYNONYMOUS	G/A	5	0	DELETERIOUS (*WARNING! Low confidence)
	Solyc06g048640.1	NONSYNONYMOUS	T/I	11	0	DELETERIOUS (*WARNING! Low confidence)
	Solyc06g048687.1	NONSYNONYMOUS	D/A	12	0	DELETERIOUS (*WARNING! Low confidence)
	Solyc06g048687.1	NONSYNONYMOUS	Q/R	42	0	DELETERIOUS (*WARNING! Low confidence)
	Solyc06g048687.1	NONSYNONYMOUS	W/R	54	0	DELETERIOUS (*WARNING! Low confidence)
	Solyc06g048687.1	NONSYNONYMOUS	M/T	117	0	DELETERIOUS (*WARNING! Low confidence)
	Solyc06g048687.1	NONSYNONYMOUS	D/A	12	0	DELETERIOUS (*WARNING! Low confidence)
	Solyc06g048687.1	NONSYNONYMOUS	Q/R	42	0	DELETERIOUS (*WARNING! Low confidence)
	Solyc06g048687.1	NONSYNONYMOUS	W/R	54	0	DELETERIOUS (*WARNING! Low confidence)
	Solyc06g048687.1	NONSYNONYMOUS	M/T	117	0	DELETERIOUS (*WARNING! Low confidence)
	Solyc06g048687.1	NONSYNONYMOUS	D/A	12	0	DELETERIOUS (*WARNING! Low confidence)
	Solyc06g048687.1	NONSYNONYMOUS	Q/R	42	0	DELETERIOUS (*WARNING! Low confidence)
	Solyc06g048687.1	NONSYNONYMOUS	W/R	54	0	DELETERIOUS (*WARNING! Low confidence)
	Solyc06g048687.1	NONSYNONYMOUS	M/T	117	0	DELETERIOUS (*WARNING! Low confidence)
	Solyc06g048687.1	NONSYNONYMOUS	D/V	12	0	DELETERIOUS (*WARNING! Low confidence)
	Solyc06g048687.1	NONSYNONYMOUS	Q/R	42	0	DELETERIOUS (*WARNING! Low confidence)
	Solyc06g048687.1	NONSYNONYMOUS	W/R	54	0	DELETERIOUS (*WARNING! Low confidence)
	Solyc06g048687.1	NONSYNONYMOUS	F/L	101	0	DELETERIOUS (*WARNING! Low confidence)
	Solyc06g048710.2	NONSYNONYMOUS	K/I	474	0.03	DELETERIOUS
	Solyc06g048710.2	NONSYNONYMOUS	E/V	404	0	DELETERIOUS
	Solyc06g048710.2	NONSYNONYMOUS	P/A	403	0	DELETERIOUS
	Solyc06g048710.2	NONSYNONYMOUS	K/N	106	0.04	DELETERIOUS
	Solyc06g048710.2	NONSYNONYMOUS	V/F	80	0.01	DELETERIOUS
	Solyc06g048710.2	NONSYNONYMOUS	G/D	50	0.02	DELETERIOUS
	Solyc06g048710.2	NONSYNONYMOUS	K/I	474	0.03	DELETERIOUS
	Solyc06g048710.2	NONSYNONYMOUS	E/V	404	0	DELETERIOUS
	Solyc06g048710.2	NONSYNONYMOUS	P/A	403	0	DELETERIOUS
	Solyc06g048710.2	NONSYNONYMOUS	K/N	106	0.04	DELETERIOUS
	Solyc06g048710.2	NONSYNONYMOUS	V/F	80	0.01	DELETERIOUS
	Solyc06g048710.2	NONSYNONYMOUS	G/D	50	0.02	DELETERIOUS
	Solyc06g048710.2	NONSYNONYMOUS	K/I	474	0.03	DELETERIOUS
	Solyc06g048710.2	NONSYNONYMOUS	E/V	404	0	DELETERIOUS
	Solyc06g048710.2	NONSYNONYMOUS	P/A	403	0	DELETERIOUS
	Solyc06g048710.2	NONSYNONYMOUS	K/N	106	0.04	DELETERIOUS
	Solyc06g048710.2	NONSYNONYMOUS	V/F	80	0.01	DELETERIOUS
	Solyc06g048710.2	NONSYNONYMOUS	G/D	50	0.02	DELETERIOUS
	Solyc06g048717.1	NONSYNONYMOUS	D/V	63	0	DELETERIOUS (*WARNING! Low confidence)
	Solyc06g048720.1	NONSYNONYMOUS	T/I	41	0.02	DELETERIOUS
	Solyc06g048720.1	NONSYNONYMOUS	V/M	57	0	DELETERIOUS
	Solyc06g048720.1	NONSYNONYMOUS	V/M	88	0	DELETERIOUS
	Solyc06g048720.1	NONSYNONYMOUS	D/N	97	0	DELETERIOUS (*WARNING! Low confidence)
	Solyc06g048720.1	NONSYNONYMOUS	T/M	107	0.01	DELETERIOUS
	Solyc06g048720.1	NONSYNONYMOUS	T/I	41	0.02	DELETERIOUS
	Solyc06g048720.1	NONSYNONYMOUS	V/M	57	0	DELETERIOUS
	Solyc06g048720.1	NONSYNONYMOUS	V/M	88	0	DELETERIOUS
	Solyc06g048720.1	NONSYNONYMOUS	D/N	97	0	DELETERIOUS (*WARNING! Low confidence)
	Solyc06g048720.1	NONSYNONYMOUS	T/M	107	0.01	DELETERIOUS
	Solyc06g048720.1	NONSYNONYMOUS	T/I	41	0.02	DELETERIOUS
	Solyc06g048720.1	NONSYNONYMOUS	S/F	87	0	DELETERIOUS
	Solyc06g048720.1	NONSYNONYMOUS	V/M	88	0	DELETERIOUS
	Solyc06g048720.1	NONSYNONYMOUS	D/N	97	0	DELETERIOUS (*WARNING! Low confidence)
	Solyc06g048730.3	NONSYNONYMOUS	P/L	266	0	DELETERIOUS
	Solyc06g048740.2	NONSYNONYMOUS	G/A	2	0.01	DELETERIOUS
	Solyc06g048740.2	NONSYNONYMOUS	P/T	651	0.01	DELETERIOUS
	Solyc06g048740.2	NONSYNONYMOUS	G/A	2	0.01	DELETERIOUS
	Solyc06g048740.2	NONSYNONYMOUS	P/T	651	0.01	DELETERIOUS
	Solyc06g048740.2	NONSYNONYMOUS	G/A	2	0.01	DELETERIOUS
	Solyc06g048780.1	NONSYNONYMOUS	Y/C	172	0	DELETERIOUS
	Solyc06g048800.2	NONSYNONYMOUS	P/L	73	0	DELETERIOUS (*WARNING! Low confidence)
	Solyc06g048800.2	NONSYNONYMOUS	S/P	45	0	DELETERIOUS (*WARNING! Low confidence)
	Solyc06g048800.2	NONSYNONYMOUS	I/T	36	0	DELETERIOUS (*WARNING! Low confidence)
	Solyc06g048800.2	NONSYNONYMOUS	T/I	35	0	DELETERIOUS (*WARNING! Low confidence)
	Solyc06g048800.2	NONSYNONYMOUS	R/W	12	0	DELETERIOUS (*WARNING! Low confidence)
	Solyc06g048810.3	NONSYNONYMOUS	L/P	11	0.01	DELETERIOUS
	Solyc06g048860.2	NONSYNONYMOUS	T/A	66	0.01	DELETERIOUS
	Solyc06g048860.2	NONSYNONYMOUS	T/A	66	0.01	DELETERIOUS
	Solyc06g048860.2	NONSYNONYMOUS	T/A	66	0.01	DELETERIOUS
	Solyc06g048897.1	NONSYNONYMOUS	S/L	122	0	DELETERIOUS
	Solyc06g048897.1	NONSYNONYMOUS	S/L	119	0	DELETERIOUS
	Solyc06g048897.1	NONSYNONYMOUS	E/K	13	0	DELETERIOUS (*WARNING! Low confidence)
	Solyc06g048897.1	NONSYNONYMOUS	E/K	13	0	DELETERIOUS (*WARNING! Low confidence)
	Solyc06g048897.1	NONSYNONYMOUS	A/T	129	0.02	DELETERIOUS
	Solyc06g048897.1	NONSYNONYMOUS	S/F	50	0.02	DELETERIOUS
	Solyc06g048897.1	NONSYNONYMOUS	E/D	46	0	DELETERIOUS (*WARNING! Low confidence)
	Solyc06g048893.1	NONSYNONYMOUS	A/V	251	0.03	DELETERIOUS
	Solyc06g048897.1	NONSYNONYMOUS	S/L	122	0	DELETERIOUS
	Solyc06g048897.1	NONSYNONYMOUS	S/L	119	0	DELETERIOUS
	Solyc06g048897.1	NONSYNONYMOUS	E/K	13	0	DELETERIOUS (*WARNING! Low confidence)
	Solyc06g048897.1	NONSYNONYMOUS	E/K	13	0	DELETERIOUS (*WARNING! Low confidence)
	Solyc06g048897.1	NONSYNONYMOUS	A/T	129	0.02	DELETERIOUS
	Solyc06g048897.1	NONSYNONYMOUS	S/F	50	0.02	DELETERIOUS
	Solyc06g048897.1	NONSYNONYMOUS	E/D	46	0	DELETERIOUS (*WARNING! Low confidence)
	Solyc06g048900.1	NONSYNONYMOUS	Y/C	639	0.04	DELETERIOUS
	Solyc06g048900.1	NONSYNONYMOUS	A/T	198	0	DELETERIOUS
	Solyc06g048900.1	NONSYNONYMOUS	Y/C	639	0.04	DELETERIOUS
	Solyc06g048900.1	NONSYNONYMOUS	A/T	198	0	DELETERIOUS
	Solyc06g048900.1	NONSYNONYMOUS	A/T	754	0.01	DELETERIOUS
	Solyc06g048900.1	NONSYNONYMOUS	A/T	198	0	DELETERIOUS
	Solyc06g048910.1	NONSYNONYMOUS	E/K	499	0.01	DELETERIOUS
	Solyc06g048910.1	NONSYNONYMOUS	L/I	792	0.03	DELETERIOUS
	Solyc06g048910.1	NONSYNONYMOUS	R/L	879	0	DELETERIOUS
	Solyc06g048910.1	NONSYNONYMOUS	K/R	987	0.04	DELETERIOUS
	Solyc06g048910.1	NONSYNONYMOUS	L/I	792	0.03	DELETERIOUS
	Solyc06g048910.1	NONSYNONYMOUS	R/L	879	0	DELETERIOUS
	Solyc06g048910.1	NONSYNONYMOUS	K/R	987	0.04	DELETERIOUS
	Solyc06g048910.1	NONSYNONYMOUS	L/I	792	0.03	DELETERIOUS
	Solyc06g048910.1	NONSYNONYMOUS	K/R	987	0.04	DELETERIOUS
	Solyc06g048935.1	NONSYNONYMOUS	L/R	67	0	DELETERIOUS (*WARNING! Low confidence)
	Solyc06g048935.1	NONSYNONYMOUS	L/R	67	0	DELETERIOUS (*WARNING! Low confidence)
	Solyc06g048935.1	NONSYNONYMOUS	L/R	67	0	DELETERIOUS (*WARNING! Low confidence)
	Solyc06g048965.1	NONSYNONYMOUS	A/S	55	0.02	DELETERIOUS (*WARNING! Low confidence)
	Solyc06g048965.1	NONSYNONYMOUS	K/E	60	0.03	DELETERIOUS (*WARNING! Low confidence)
	Solyc06g048965.1	NONSYNONYMOUS	A/D	65	0.01	DELETERIOUS (*WARNING! Low confidence)
	Solyc06g048965.1	NONSYNONYMOUS	P/S	67	0.03	DELETERIOUS (*WARNING! Low confidence)
	Solyc06g048965.1	NONSYNONYMOUS	R/I	73	0.04	DELETERIOUS (*WARNING! Low confidence)
	Solyc06g048965.1	NONSYNONYMOUS	M/I	151	0	DELETERIOUS (*WARNING! Low confidence)
	Solyc06g048965.1	NONSYNONYMOUS	D/Y	185	0	DELETERIOUS (*WARNING! Low confidence)
	Solyc06g048965.1	NONSYNONYMOUS	M/I	252	0	DELETERIOUS (*WARNING! Low confidence)
	Solyc06g048965.1	NONSYNONYMOUS	R/I	73	0.04	DELETERIOUS (*WARNING! Low confidence)
	Solyc06g048965.1	NONSYNONYMOUS	M/I	151	0	DELETERIOUS (*WARNING! Low confidence)
	Solyc06g048965.1	NONSYNONYMOUS	D/Y	185	0	DELETERIOUS (*WARNING! Low confidence)
	Solyc06g048965.1	NONSYNONYMOUS	M/I	252	0	DELETERIOUS (*WARNING! Low confidence)
	Solyc06g048965.1	NONSYNONYMOUS	R/I	73	0.04	DELETERIOUS (*WARNING! Low confidence)
	Solyc06g048965.1	NONSYNONYMOUS	M/I	151	0	DELETERIOUS (*WARNING! Low confidence)
	Solyc06g048965.1	NONSYNONYMOUS	D/Y	185	0	DELETERIOUS (*WARNING! Low confidence)
	Solyc06g048965.1	NONSYNONYMOUS	M/I	252	0	DELETERIOUS (*WARNING! Low confidence)
	Solyc06g048990.1	NONSYNONYMOUS	M/T	68	0.03	DELETERIOUS (*WARNING! Low confidence)
	Solyc06g048990.1	NONSYNONYMOUS	S/R	42	0.01	DELETERIOUS (*WARNING! Low confidence)
	Solyc06g048990.1	NONSYNONYMOUS	M/T	68	0.03	DELETERIOUS (*WARNING! Low confidence)
	Solyc06g048990.1	NONSYNONYMOUS	S/R	42	0.01	DELETERIOUS (*WARNING! Low confidence)
	Solyc06g048990.1	NONSYNONYMOUS	M/T	68	0.03	DELETERIOUS (*WARNING! Low confidence)
	Solyc06g048990.1	NONSYNONYMOUS	S/R	42	0.01	DELETERIOUS (*WARNING! Low confidence)
	Solyc06g049000.1	NONSYNONYMOUS	T/R	52	0	DELETERIOUS (*WARNING! Low confidence)
	Solyc06g049000.1	NONSYNONYMOUS	C/F	19	0	DELETERIOUS (*WARNING! Low confidence)
	Solyc06g049000.1	NONSYNONYMOUS	L/F	13	0	DELETERIOUS (*WARNING! Low confidence)
	Solyc06g049000.1	NONSYNONYMOUS	V/G	12	0	DELETERIOUS (*WARNING! Low confidence)
	Solyc06g049000.1	NONSYNONYMOUS	S/F	11	0	DELETERIOUS (*WARNING! Low confidence)
	Solyc06g049000.1	NONSYNONYMOUS	P/L	8	0	DELETERIOUS (*WARNING! Low confidence)
	Solyc06g049000.1	NONSYNONYMOUS	P/S	8	0	DELETERIOUS (*WARNING! Low confidence)
	Solyc06g049000.1	NONSYNONYMOUS	K/E	7	0	DELETERIOUS (*WARNING! Low confidence)
	Solyc06g049000.1	NONSYNONYMOUS	A/V	6	0	DELETERIOUS (*WARNING! Low confidence)
	Solyc06g049000.1	NONSYNONYMOUS	F/L	4	0	DELETERIOUS (*WARNING! Low confidence)
	Solyc06g049000.1	NONSYNONYMOUS	I/T	2	0	DELETERIOUS (*WARNING! Low confidence)
	Solyc06g049000.1	START-LOST	M/T	1	0	DELETERIOUS (*WARNING! Low confidence)
	Solyc06g049000.1	NONSYNONYMOUS	T/R	52	0	DELETERIOUS (*WARNING! Low confidence)
	Solyc06g049000.1	NONSYNONYMOUS	K/E	7	0	DELETERIOUS (*WARNING! Low confidence)
	Solyc06g049000.1	NONSYNONYMOUS	T/R	52	0	DELETERIOUS (*WARNING! Low confidence)
	Solyc06g049000.1	NONSYNONYMOUS	L/W	42	0	DELETERIOUS (*WARNING! Low confidence)
	Solyc06g049000.1	NONSYNONYMOUS	G/S	40	0	DELETERIOUS (*WARNING! Low confidence)
	Solyc06g049000.1	NONSYNONYMOUS	S/I	38	0	DELETERIOUS (*WARNING! Low confidence)
	Solyc06g049000.1	NONSYNONYMOUS	Y/H	36	0	DELETERIOUS (*WARNING! Low confidence)
	Solyc06g049000.1	NONSYNONYMOUS	S/F	29	0	DELETERIOUS (*WARNING! Low confidence)
	Solyc06g049000.1	NONSYNONYMOUS	F/S	27	0	DELETERIOUS (*WARNING! Low confidence)
	Solyc06g049000.1	NONSYNONYMOUS	C/F	19	0	DELETERIOUS (*WARNING! Low confidence)
	Solyc06g049000.1	NONSYNONYMOUS	L/F	13	0	DELETERIOUS (*WARNING! Low confidence)
	Solyc06g049000.1	NONSYNONYMOUS	V/G	12	0	DELETERIOUS (*WARNING! Low confidence)
	Solyc06g049000.1	NONSYNONYMOUS	S/F	11	0	DELETERIOUS (*WARNING! Low confidence)
	Solyc06g049000.1	NONSYNONYMOUS	P/L	8	0	DELETERIOUS (*WARNING! Low confidence)
	Solyc06g049000.1	NONSYNONYMOUS	P/S	8	0	DELETERIOUS (*WARNING! Low confidence)
	Solyc06g049000.1	NONSYNONYMOUS	K/E	7	0	DELETERIOUS (*WARNING! Low confidence)
	Solyc06g049000.1	NONSYNONYMOUS	A/V	6	0	DELETERIOUS (*WARNING! Low confidence)
	Solyc06g049000.1	NONSYNONYMOUS	F/L	4	0	DELETERIOUS (*WARNING! Low confidence)
	Solyc06g049000.1	NONSYNONYMOUS	I/T	2	0	DELETERIOUS (*WARNING! Low confidence)
	Solyc06g049000.1	START-LOST	M/T	1	0	DELETERIOUS (*WARNING! Low confidence)
	Solyc06g049010.2	NONSYNONYMOUS	F/L	62	0.02	DELETERIOUS
	Solyc06g049010.2	NONSYNONYMOUS	S/T	214	0.03	DELETERIOUS
	Solyc06g049010.2	NONSYNONYMOUS	F/L	62	0.02	DELETERIOUS
	Solyc06g049010.2	NONSYNONYMOUS	S/T	214	0.03	DELETERIOUS
	Solyc06g049010.2	NONSYNONYMOUS	C/F	382	0	DELETERIOUS
	Solyc06g049010.2	NONSYNONYMOUS	L/M	384	0	DELETERIOUS
	Solyc06g049010.2	NONSYNONYMOUS	F/L	62	0.02	DELETERIOUS
	Solyc06g049010.2	NONSYNONYMOUS	S/T	214	0.03	DELETERIOUS
	Solyc06g049050.3	NONSYNONYMOUS	A/D	2	0.04	DELETERIOUS (*WARNING! Low confidence)
	Solyc06g049050.3	NONSYNONYMOUS	A/D	2	0.04	DELETERIOUS (*WARNING! Low confidence)
	Solyc06g049090.3	NONSYNONYMOUS	G/E	52	0	DELETERIOUS
	Solyc06g049090.3	NONSYNONYMOUS	G/E	52	0	DELETERIOUS
	Solyc06g049090.3	NONSYNONYMOUS	T/I	70	0.04	DELETERIOUS
	Solyc06g050110.2	NONSYNONYMOUS	Y/H	154	0.01	DELETERIOUS
	Solyc06g050110.2	NONSYNONYMOUS	D/Y	24	0	DELETERIOUS
	Solyc06g050110.2	NONSYNONYMOUS	D/Y	201	0	DELETERIOUS
	Solyc06g050110.2	NONSYNONYMOUS	D/Y	24	0	DELETERIOUS
	Solyc06g050110.2	NONSYNONYMOUS	D/Y	201	0	DELETERIOUS
	Solyc06g050130.3	NONSYNONYMOUS	S/N	230	0	DELETERIOUS
	Solyc06g050130.3	NONSYNONYMOUS	L/M	13	0.04	DELETERIOUS
	Solyc06g050130.3	NONSYNONYMOUS	L/M	13	0.04	DELETERIOUS
	Solyc06g050130.3	NONSYNONYMOUS	L/M	13	0.04	DELETERIOUS
	Solyc06g050160.3	NONSYNONYMOUS	D/Y	248	0	DELETERIOUS
	Solyc06g050160.3	NONSYNONYMOUS	D/Y	248	0	DELETERIOUS
	Solyc06g050160.3	NONSYNONYMOUS	D/Y	248	0	DELETERIOUS
	Solyc06g050170.3	NONSYNONYMOUS	I/T	690	0.04	DELETERIOUS
	Solyc06g050180.2	NONSYNONYMOUS	E/G	77	0	DELETERIOUS
	Solyc06g050180.2	NONSYNONYMOUS	Q/P	351	0.01	DELETERIOUS
	Solyc06g050180.2	NONSYNONYMOUS	Y/D	354	0.01	DELETERIOUS
	Solyc06g050180.2	NONSYNONYMOUS	E/G	77	0	DELETERIOUS
	Solyc06g050180.2	NONSYNONYMOUS	Q/P	351	0.01	DELETERIOUS
	Solyc06g050180.2	NONSYNONYMOUS	Y/D	354	0.01	DELETERIOUS
	Solyc06g050180.2	NONSYNONYMOUS	E/G	77	0	DELETERIOUS
	Solyc06g050200.2	NONSYNONYMOUS	R/M	197	0	DELETERIOUS
	Solyc06g050200.2	NONSYNONYMOUS	R/M	197	0	DELETERIOUS
	Solyc06g050180.2	NONSYNONYMOUS	Q/P	351	0.01	DELETERIOUS
	Solyc06g050180.2	NONSYNONYMOUS	Y/D	354	0.01	DELETERIOUS
	Solyc06g050200.2	NONSYNONYMOUS	R/M	197	0	DELETERIOUS
	Solyc06g050180.2	NONSYNONYMOUS	Q/P	351	0.01	DELETERIOUS
	Solyc06g050180.2	NONSYNONYMOUS	Y/D	354	0.01	DELETERIOUS
	Solyc06g050200.2	NONSYNONYMOUS	R/M	197	0	DELETERIOUS
	Solyc06g050220.3	NONSYNONYMOUS	G/C	93	0	DELETERIOUS (*WARNING! Low confidence)
	Solyc06g050220.3	NONSYNONYMOUS	V/I	32	0	DELETERIOUS (*WARNING! Low confidence)
	Solyc06g050220.3	NONSYNONYMOUS	D/G	9	0	DELETERIOUS (*WARNING! Low confidence)
	Solyc06g050220.3	NONSYNONYMOUS	V/I	32	0	DELETERIOUS (*WARNING! Low confidence)
	Solyc06g050220.3	NONSYNONYMOUS	D/G	9	0	DELETERIOUS (*WARNING! Low confidence)
	Solyc06g050220.3	NONSYNONYMOUS	V/I	32	0	DELETERIOUS (*WARNING! Low confidence)
	Solyc06g050220.3	NONSYNONYMOUS	D/G	9	0	DELETERIOUS (*WARNING! Low confidence)
	Solyc06g050250.1	NONSYNONYMOUS	T/I	341	0.04	DELETERIOUS
	Solyc06g050270.1	NONSYNONYMOUS	P/L	175	0	DELETERIOUS
	Solyc06g050270.1	NONSYNONYMOUS	I/T	400	0.01	DELETERIOUS
	Solyc06g050280.1	NONSYNONYMOUS	I/V	303	0.01	DELETERIOUS
	Solyc06g050280.1	NONSYNONYMOUS	I/V	303	0.01	DELETERIOUS
	Solyc06g050280.1	NONSYNONYMOUS	R/L	328	0.02	DELETERIOUS
	Solyc06g050320.3	NONSYNONYMOUS	H/P	71	0.03	DELETERIOUS
	Solyc06g050340.3	NONSYNONYMOUS	I/M	226	0	DELETERIOUS (*WARNING! Low confidence)
	Solyc06g050340.3	NONSYNONYMOUS	R/C	186	0	DELETERIOUS (*WARNING! Low confidence)
	Solyc06g050340.3	NONSYNONYMOUS	S/C	116	0	DELETERIOUS (*WARNING! Low confidence)
	Solyc06g050320.3	NONSYNONYMOUS	H/P	71	0.03	DELETERIOUS
	Solyc06g050340.3	NONSYNONYMOUS	I/M	226	0	DELETERIOUS (*WARNING! Low confidence)
	Solyc06g050340.3	NONSYNONYMOUS	R/C	186	0	DELETERIOUS (*WARNING! Low confidence)
	Solyc06g050340.3	NONSYNONYMOUS	S/C	116	0	DELETERIOUS (*WARNING! Low confidence)
	Solyc06g050340.3	NONSYNONYMOUS	R/K	242	0	DELETERIOUS (*WARNING! Low confidence)
	Solyc06g050340.3	NONSYNONYMOUS	G/C	163	0	DELETERIOUS (*WARNING! Low confidence)
	Solyc06g050340.3	NONSYNONYMOUS	P/L	70	0	DELETERIOUS (*WARNING! Low confidence)
	Solyc06g050320.3	NONSYNONYMOUS	H/P	71	0.03	DELETERIOUS
	Solyc06g050320.3	NONSYNONYMOUS	H/P	71	0.03	DELETERIOUS
	Solyc06g050340.3	NONSYNONYMOUS	I/M	226	0	DELETERIOUS (*WARNING! Low confidence)
	Solyc06g050340.3	NONSYNONYMOUS	R/C	186	0	DELETERIOUS (*WARNING! Low confidence)
	Solyc06g050340.3	NONSYNONYMOUS	S/C	116	0	DELETERIOUS (*WARNING! Low confidence)
	Solyc06g050340.3	NONSYNONYMOUS	I/M	226	0	DELETERIOUS (*WARNING! Low confidence)
	Solyc06g050340.3	NONSYNONYMOUS	R/C	186	0	DELETERIOUS (*WARNING! Low confidence)
	Solyc06g050340.3	NONSYNONYMOUS	S/C	116	0	DELETERIOUS (*WARNING! Low confidence)
	Solyc06g050340.3	NONSYNONYMOUS	R/K	242	0	DELETERIOUS (*WARNING! Low confidence)
	Solyc06g050340.3	NONSYNONYMOUS	G/C	163	0	DELETERIOUS (*WARNING! Low confidence)
	Solyc06g050340.3	NONSYNONYMOUS	P/L	70	0	DELETERIOUS (*WARNING! Low confidence)
	Solyc06g050350.3	NONSYNONYMOUS	M/T	319	0.01	DELETERIOUS
	Solyc06g050350.3	NONSYNONYMOUS	M/T	319	0.01	DELETERIOUS
	Solyc06g050390.2	NONSYNONYMOUS	I/S	239	0.01	DELETERIOUS (*WARNING! Low confidence)
	Solyc06g050390.2	NONSYNONYMOUS	E/K	228	0	DELETERIOUS (*WARNING! Low confidence)
	Solyc06g050390.2	NONSYNONYMOUS	E/K	228	0	DELETERIOUS (*WARNING! Low confidence)
	Solyc06g050390.2	NONSYNONYMOUS	E/K	228	0	DELETERIOUS (*WARNING! Low confidence)
	Solyc06g050390.2	NONSYNONYMOUS	I/S	239	0.01	DELETERIOUS (*WARNING! Low confidence)
	Solyc06g050390.2	NONSYNONYMOUS	E/K	228	0	DELETERIOUS (*WARNING! Low confidence)
	Solyc06g050390.2	NONSYNONYMOUS	E/K	228	0	DELETERIOUS (*WARNING! Low confidence)
	Solyc06g050390.2	NONSYNONYMOUS	E/K	151	0.02	DELETERIOUS (*WARNING! Low confidence)
	Solyc06g050390.2	NONSYNONYMOUS	I/S	239	0.01	DELETERIOUS (*WARNING! Low confidence)
	Solyc06g050390.2	NONSYNONYMOUS	I/S	239	0.01	DELETERIOUS (*WARNING! Low confidence)
	Solyc06g050390.2	NONSYNONYMOUS	E/K	228	0	DELETERIOUS (*WARNING! Low confidence)
	Solyc06g050390.2	NONSYNONYMOUS	E/K	228	0	DELETERIOUS (*WARNING! Low confidence)
	Solyc06g050390.2	NONSYNONYMOUS	I/S	239	0.01	DELETERIOUS (*WARNING! Low confidence)
	Solyc06g050390.2	NONSYNONYMOUS	E/K	228	0	DELETERIOUS (*WARNING! Low confidence)
	Solyc06g050390.2	NONSYNONYMOUS	E/K	228	0	DELETERIOUS (*WARNING! Low confidence)
	Solyc06g050390.2	NONSYNONYMOUS	I/S	239	0.01	DELETERIOUS (*WARNING! Low confidence)
	Solyc06g050390.2	NONSYNONYMOUS	E/K	228	0	DELETERIOUS (*WARNING! Low confidence)
	Solyc06g050390.2	NONSYNONYMOUS	I/S	239	0.01	DELETERIOUS (*WARNING! Low confidence)
	Solyc06g050390.2	NONSYNONYMOUS	I/S	239	0.01	DELETERIOUS (*WARNING! Low confidence)
	Solyc06g050390.2	NONSYNONYMOUS	I/S	239	0.01	DELETERIOUS (*WARNING! Low confidence)
	Solyc06g050390.2	NONSYNONYMOUS	I/S	239	0.01	DELETERIOUS (*WARNING! Low confidence)
	Solyc06g050390.2	NONSYNONYMOUS	E/K	228	0	DELETERIOUS (*WARNING! Low confidence)
	Solyc06g050390.2	NONSYNONYMOUS	I/S	239	0.01	DELETERIOUS (*WARNING! Low confidence)
	Solyc06g050390.2	NONSYNONYMOUS	P/A	302	0.02	DELETERIOUS (*WARNING! Low confidence)
	Solyc06g050390.2	NONSYNONYMOUS	E/D	64	0.04	DELETERIOUS (*WARNING! Low confidence)
	Solyc06g050390.2	NONSYNONYMOUS	I/S	239	0.01	DELETERIOUS (*WARNING! Low confidence)
	Solyc06g050390.2	NONSYNONYMOUS	I/S	239	0.01	DELETERIOUS (*WARNING! Low confidence)
	Solyc06g050390.2	NONSYNONYMOUS	E/K	228	0	DELETERIOUS (*WARNING! Low confidence)
	Solyc06g050390.2	NONSYNONYMOUS	I/S	239	0.01	DELETERIOUS (*WARNING! Low confidence)
	Solyc06g050390.2	NONSYNONYMOUS	E/K	228	0	DELETERIOUS (*WARNING! Low confidence)
	Solyc06g050390.2	NONSYNONYMOUS	I/S	239	0.01	DELETERIOUS (*WARNING! Low confidence)
	Solyc06g050390.2	NONSYNONYMOUS	I/S	239	0.01	DELETERIOUS (*WARNING! Low confidence)
	Solyc06g050390.2	NONSYNONYMOUS	E/K	228	0	DELETERIOUS (*WARNING! Low confidence)
	Solyc06g050390.2	NONSYNONYMOUS	E/K	228	0	DELETERIOUS (*WARNING! Low confidence)
	Solyc06g050390.2	NONSYNONYMOUS	I/S	239	0.01	DELETERIOUS (*WARNING! Low confidence)
	Solyc06g050390.2	NONSYNONYMOUS	E/K	228	0	DELETERIOUS (*WARNING! Low confidence)
	Solyc06g050390.2	NONSYNONYMOUS	I/S	239	0.01	DELETERIOUS (*WARNING! Low confidence)
	Solyc06g050390.2	NONSYNONYMOUS	I/S	239	0.01	DELETERIOUS (*WARNING! Low confidence)
	Solyc06g050390.2	NONSYNONYMOUS	I/S	239	0.01	DELETERIOUS (*WARNING! Low confidence)
	Solyc06g050390.2	NONSYNONYMOUS	E/K	228	0	DELETERIOUS (*WARNING! Low confidence)
	Solyc06g050390.2	NONSYNONYMOUS	I/S	239	0.01	DELETERIOUS (*WARNING! Low confidence)
	Solyc06g050390.2	NONSYNONYMOUS	E/K	228	0	DELETERIOUS (*WARNING! Low confidence)
	Solyc06g050390.2	NONSYNONYMOUS	I/S	239	0.01	DELETERIOUS (*WARNING! Low confidence)
	Solyc06g050390.2	NONSYNONYMOUS	I/S	239	0.01	DELETERIOUS (*WARNING! Low confidence)
	Solyc06g050390.2	NONSYNONYMOUS	E/K	228	0	DELETERIOUS (*WARNING! Low confidence)
	Solyc06g050400.2	NONSYNONYMOUS	A/V	15	0.01	DELETERIOUS
	Solyc06g050470.1	NONSYNONYMOUS	C/F	87	0	DELETERIOUS (*WARNING! Low confidence)
	Solyc06g050470.1	NONSYNONYMOUS	H/R	4	0	DELETERIOUS (*WARNING! Low confidence)
	Solyc06g050470.1	NONSYNONYMOUS	L/F	2	0	DELETERIOUS (*WARNING! Low confidence)
	Solyc06g050470.1	NONSYNONYMOUS	C/F	87	0	DELETERIOUS (*WARNING! Low confidence)
	Solyc06g050470.1	NONSYNONYMOUS	H/N	101	0	DELETERIOUS (*WARNING! Low confidence)
	Solyc06g050470.1	NONSYNONYMOUS	R/S	89	0	DELETERIOUS (*WARNING! Low confidence)
	Solyc06g050470.1	NONSYNONYMOUS	R/Q	71	0	DELETERIOUS (*WARNING! Low confidence)
	Solyc06g050470.1	NONSYNONYMOUS	P/H	54	0	DELETERIOUS (*WARNING! Low confidence)
	Solyc06g050470.1	NONSYNONYMOUS	P/S	54	0	DELETERIOUS (*WARNING! Low confidence)
	Solyc06g050470.1	NONSYNONYMOUS	P/L	22	0	DELETERIOUS (*WARNING! Low confidence)
	Solyc06g050470.1	NONSYNONYMOUS	P/S	20	0	DELETERIOUS (*WARNING! Low confidence)
	Solyc06g050470.1	NONSYNONYMOUS	P/S	9	0	DELETERIOUS (*WARNING! Low confidence)
	Solyc06g050470.1	NONSYNONYMOUS	G/A	7	0	DELETERIOUS (*WARNING! Low confidence)
	Solyc06g050470.1	NONSYNONYMOUS	V/A	5	0	DELETERIOUS (*WARNING! Low confidence)
	Solyc06g050470.1	NONSYNONYMOUS	V/I	5	0	DELETERIOUS (*WARNING! Low confidence)
	Solyc06g050470.1	NONSYNONYMOUS	L/F	2	0	DELETERIOUS (*WARNING! Low confidence)
	Solyc06g050470.1	START-LOST	M/I	1	0	DELETERIOUS (*WARNING! Low confidence)
	Solyc06g050480.1	NONSYNONYMOUS	R/S	52	0	DELETERIOUS (*WARNING! Low confidence)
	Solyc06g050480.1	START-LOST	M/T	1	0	DELETERIOUS (*WARNING! Low confidence)
	Solyc06g050480.1	NONSYNONYMOUS	C/F	5	0	DELETERIOUS (*WARNING! Low confidence)
	Solyc06g050480.1	NONSYNONYMOUS	S/C	8	0	DELETERIOUS (*WARNING! Low confidence)
	Solyc06g050480.1	NONSYNONYMOUS	V/L	14	0	DELETERIOUS (*WARNING! Low confidence)
	Solyc06g050480.1	NONSYNONYMOUS	I/F	21	0	DELETERIOUS (*WARNING! Low confidence)
	Solyc06g050480.1	NONSYNONYMOUS	C/W	22	0	DELETERIOUS (*WARNING! Low confidence)
	Solyc06g050480.1	NONSYNONYMOUS	L/I	23	0	DELETERIOUS (*WARNING! Low confidence)
	Solyc06g050480.1	NONSYNONYMOUS	V/A	24	0	DELETERIOUS (*WARNING! Low confidence)
	Solyc06g050480.1	NONSYNONYMOUS	G/W	33	0	DELETERIOUS (*WARNING! Low confidence)
	Solyc06g050480.1	NONSYNONYMOUS	I/F	38	0	DELETERIOUS (*WARNING! Low confidence)
	Solyc06g050480.1	NONSYNONYMOUS	M/I	41	0	DELETERIOUS (*WARNING! Low confidence)
	Solyc06g050480.1	NONSYNONYMOUS	C/G	74	0	DELETERIOUS (*WARNING! Low confidence)
	Solyc06g050480.1	NONSYNONYMOUS	G/S	80	0	DELETERIOUS (*WARNING! Low confidence)
	Solyc06g050490.1	NONSYNONYMOUS	A/T	73	0	DELETERIOUS (*WARNING! Low confidence)
	Solyc06g050490.1	NONSYNONYMOUS	S/P	38	0	DELETERIOUS (*WARNING! Low confidence)
	Solyc06g050490.1	NONSYNONYMOUS	L/S	22	0	DELETERIOUS (*WARNING! Low confidence)
	Solyc06g050490.1	NONSYNONYMOUS	T/I	8	0	DELETERIOUS (*WARNING! Low confidence)
	Solyc06g050490.1	NONSYNONYMOUS	A/T	73	0	DELETERIOUS (*WARNING! Low confidence)
	Solyc06g050490.1	NONSYNONYMOUS	S/P	38	0	DELETERIOUS (*WARNING! Low confidence)
	Solyc06g050490.1	NONSYNONYMOUS	L/S	22	0	DELETERIOUS (*WARNING! Low confidence)
	Solyc06g050490.1	NONSYNONYMOUS	T/I	8	0	DELETERIOUS (*WARNING! Low confidence)
	Solyc06g050490.1	NONSYNONYMOUS	R/T	101	0	DELETERIOUS (*WARNING! Low confidence)
	Solyc06g050490.1	NONSYNONYMOUS	Y/H	93	0	DELETERIOUS (*WARNING! Low confidence)
	Solyc06g050490.1	NONSYNONYMOUS	S/Y	92	0	DELETERIOUS (*WARNING! Low confidence)
	Solyc06g050490.1	NONSYNONYMOUS	G/S	82	0	DELETERIOUS (*WARNING! Low confidence)
	Solyc06g050490.1	NONSYNONYMOUS	L/M	81	0	DELETERIOUS (*WARNING! Low confidence)
	Solyc06g050490.1	NONSYNONYMOUS	T/K	80	0	DELETERIOUS (*WARNING! Low confidence)
	Solyc06g050490.1	NONSYNONYMOUS	P/S	76	0	DELETERIOUS (*WARNING! Low confidence)
	Solyc06g050490.1	NONSYNONYMOUS	A/V	74	0	DELETERIOUS (*WARNING! Low confidence)
	Solyc06g050490.1	NONSYNONYMOUS	A/T	73	0	DELETERIOUS (*WARNING! Low confidence)
	Solyc06g050490.1	NONSYNONYMOUS	A/V	72	0	DELETERIOUS (*WARNING! Low confidence)
	Solyc06g050490.1	NONSYNONYMOUS	D/V	68	0	DELETERIOUS (*WARNING! Low confidence)
	Solyc06g050490.1	NONSYNONYMOUS	N/I	64	0	DELETERIOUS (*WARNING! Low confidence)
	Solyc06g050490.1	NONSYNONYMOUS	F/S	62	0	DELETERIOUS (*WARNING! Low confidence)
	Solyc06g050490.1	NONSYNONYMOUS	N/S	59	0	DELETERIOUS (*WARNING! Low confidence)
	Solyc06g050490.1	NONSYNONYMOUS	P/A	58	0	DELETERIOUS (*WARNING! Low confidence)
	Solyc06g050490.1	NONSYNONYMOUS	A/G	55	0	DELETERIOUS (*WARNING! Low confidence)
	Solyc06g050490.1	NONSYNONYMOUS	A/P	55	0	DELETERIOUS (*WARNING! Low confidence)
	Solyc06g050490.1	NONSYNONYMOUS	C/Y	49	0	DELETERIOUS (*WARNING! Low confidence)
	Solyc06g050490.1	NONSYNONYMOUS	D/E	45	0	DELETERIOUS (*WARNING! Low confidence)
	Solyc06g050490.1	NONSYNONYMOUS	S/Y	44	0	DELETERIOUS (*WARNING! Low confidence)
	Solyc06g050490.1	NONSYNONYMOUS	D/Y	43	0	DELETERIOUS (*WARNING! Low confidence)
	Solyc06g050490.1	NONSYNONYMOUS	G/E	42	0	DELETERIOUS (*WARNING! Low confidence)
	Solyc06g050490.1	NONSYNONYMOUS	G/R	42	0	DELETERIOUS (*WARNING! Low confidence)
	Solyc06g050490.1	NONSYNONYMOUS	D/Y	39	0	DELETERIOUS (*WARNING! Low confidence)
	Solyc06g050490.1	NONSYNONYMOUS	S/P	38	0	DELETERIOUS (*WARNING! Low confidence)
	Solyc06g050490.1	NONSYNONYMOUS	H/N	25	0	DELETERIOUS (*WARNING! Low confidence)
	Solyc06g050490.1	NONSYNONYMOUS	L/S	22	0	DELETERIOUS (*WARNING! Low confidence)
	Solyc06g050490.1	NONSYNONYMOUS	P/L	14	0	DELETERIOUS (*WARNING! Low confidence)
	Solyc06g050490.1	NONSYNONYMOUS	P/S	14	0	DELETERIOUS (*WARNING! Low confidence)
	Solyc06g050490.1	NONSYNONYMOUS	Q/R	12	0	DELETERIOUS (*WARNING! Low confidence)
	Solyc06g050490.1	NONSYNONYMOUS	T/M	9	0	DELETERIOUS (*WARNING! Low confidence)
	Solyc06g050490.1	NONSYNONYMOUS	T/I	8	0	DELETERIOUS (*WARNING! Low confidence)
	Solyc06g050490.1	NONSYNONYMOUS	T/I	80	0	DELETERIOUS (*WARNING! Low confidence)
	Solyc06g050500.2	NONSYNONYMOUS	A/D	201	0.01	DELETERIOUS
	Solyc06g050500.2	NONSYNONYMOUS	V/A	107	0	DELETERIOUS
	Solyc06g050530.3	NONSYNONYMOUS	K/I	495	0	DELETERIOUS
	Solyc06g050530.3	NONSYNONYMOUS	K/I	495	0	DELETERIOUS
	Solyc06g050540.1	NONSYNONYMOUS	H/D	45	0	DELETERIOUS (*WARNING! Low confidence)
	Solyc06g050540.1	NONSYNONYMOUS	H/D	45	0	DELETERIOUS (*WARNING! Low confidence)
	Solyc06g050540.1	NONSYNONYMOUS	H/D	45	0	DELETERIOUS (*WARNING! Low confidence)
	Solyc06g050600.3	NONSYNONYMOUS	A/T	166	0.02	DELETERIOUS
	Solyc06g050610.2	NONSYNONYMOUS	F/I	165	0	DELETERIOUS
	Solyc06g050610.2	NONSYNONYMOUS	R/W	124	0	DELETERIOUS
	Solyc06g050610.2	NONSYNONYMOUS	L/Q	98	0	DELETERIOUS
	Solyc06g050610.2	NONSYNONYMOUS	E/G	14	0	DELETERIOUS
	Solyc06g050650.1	NONSYNONYMOUS	R/C	63	0.01	DELETERIOUS
	Solyc06g050650.1	NONSYNONYMOUS	H/Y	115	0	DELETERIOUS
	Solyc06g050690.3	NONSYNONYMOUS	G/R	119	0	DELETERIOUS
	Solyc06g050710.3	NONSYNONYMOUS	G/A	31	0	DELETERIOUS (*WARNING! Low confidence)
	Solyc06g050710.3	NONSYNONYMOUS	G/A	31	0	DELETERIOUS (*WARNING! Low confidence)
	Solyc06g050710.3	NONSYNONYMOUS	G/A	31	0	DELETERIOUS (*WARNING! Low confidence)
	Solyc06g050780.1	NONSYNONYMOUS	L/F	55	0	DELETERIOUS (*WARNING! Low confidence)
	Solyc06g050780.1	NONSYNONYMOUS	G/S	83	0	DELETERIOUS (*WARNING! Low confidence)
	Solyc06g050830.1	NONSYNONYMOUS	T/S	74	0	DELETERIOUS (*WARNING! Low confidence)
	Solyc06g050830.1	NONSYNONYMOUS	I/T	80	0	DELETERIOUS (*WARNING! Low confidence)
	Solyc06g050830.1	NONSYNONYMOUS	T/S	74	0	DELETERIOUS (*WARNING! Low confidence)
	Solyc06g050830.1	NONSYNONYMOUS	I/T	80	0	DELETERIOUS (*WARNING! Low confidence)
	Solyc06g050830.1	NONSYNONYMOUS	T/S	74	0	DELETERIOUS (*WARNING! Low confidence)
	Solyc06g050830.1	NONSYNONYMOUS	I/T	80	0	DELETERIOUS (*WARNING! Low confidence)
	Solyc06g050830.1	NONSYNONYMOUS	T/S	74	0	DELETERIOUS (*WARNING! Low confidence)
	Solyc06g050830.1	NONSYNONYMOUS	I/T	80	0	DELETERIOUS (*WARNING! Low confidence)
	Solyc06g050833.1	NONSYNONYMOUS	T/S	17	0	DELETERIOUS (*WARNING! Low confidence)
	Solyc06g050833.1	NONSYNONYMOUS	T/S	17	0	DELETERIOUS (*WARNING! Low confidence)
	Solyc06g050833.1	NONSYNONYMOUS	T/S	17	0	DELETERIOUS (*WARNING! Low confidence)
	Solyc06g050833.1	NONSYNONYMOUS	E/D	76	0	DELETERIOUS (*WARNING! Low confidence)
	Solyc06g050833.1	NONSYNONYMOUS	P/L	73	0	DELETERIOUS (*WARNING! Low confidence)
	Solyc06g050833.1	NONSYNONYMOUS	A/T	68	0	DELETERIOUS (*WARNING! Low confidence)
	Solyc06g050833.1	NONSYNONYMOUS	P/S	64	0	DELETERIOUS (*WARNING! Low confidence)
	Solyc06g050840.3	START-LOST	M/V	1	0.01	DELETERIOUS
	Solyc06g050900.3	NONSYNONYMOUS	M/I	43	0.03	DELETERIOUS
	Solyc06g050900.3	NONSYNONYMOUS	H/Q	174	0.04	DELETERIOUS
	Solyc06g050900.3	NONSYNONYMOUS	Y/F	106	0	DELETERIOUS
	Solyc06g050910.1	NONSYNONYMOUS	G/A	2	0	DELETERIOUS (*WARNING! Low confidence)
	Solyc06g050910.1	NONSYNONYMOUS	G/A	2	0	DELETERIOUS (*WARNING! Low confidence)
	Solyc06g050910.1	NONSYNONYMOUS	G/A	2	0	DELETERIOUS (*WARNING! Low confidence)
	Solyc06g050930.3	NONSYNONYMOUS	I/M	548	0.03	DELETERIOUS
	Solyc06g051040.3	NONSYNONYMOUS	Q/H	446	0.03	DELETERIOUS
	Solyc06g051040.3	NONSYNONYMOUS	Q/H	446	0.03	DELETERIOUS
	Solyc06g051040.3	NONSYNONYMOUS	Q/H	446	0.03	DELETERIOUS
	Solyc06g051070.1	NONSYNONYMOUS	D/N	54	0	DELETERIOUS (*WARNING! Low confidence)
	Solyc06g051070.1	NONSYNONYMOUS	V/L	42	0	DELETERIOUS (*WARNING! Low confidence)
	Solyc06g051070.1	NONSYNONYMOUS	K/E	41	0	DELETERIOUS (*WARNING! Low confidence)
	Solyc06g051070.1	NONSYNONYMOUS	D/N	54	0	DELETERIOUS (*WARNING! Low confidence)
	Solyc06g051070.1	NONSYNONYMOUS	V/L	42	0	DELETERIOUS (*WARNING! Low confidence)
	Solyc06g051070.1	NONSYNONYMOUS	K/E	41	0	DELETERIOUS (*WARNING! Low confidence)
	Solyc06g051070.1	NONSYNONYMOUS	F/L	53	0	DELETERIOUS (*WARNING! Low confidence)
	Solyc06g051070.1	NONSYNONYMOUS	W/R	16	0	DELETERIOUS (*WARNING! Low confidence)
	Solyc06g051070.1	NONSYNONYMOUS	F/L	53	0	DELETERIOUS (*WARNING! Low confidence)
	Solyc06g051080.3	NONSYNONYMOUS	R/L	326	0	DELETERIOUS
	Solyc06g051090.2	NONSYNONYMOUS	T/M	397	0.03	DELETERIOUS
	Solyc06g051090.2	NONSYNONYMOUS	T/M	397	0.03	DELETERIOUS
	Solyc06g051090.2	NONSYNONYMOUS	T/M	397	0.03	DELETERIOUS
	Solyc06g051090.2	NONSYNONYMOUS	T/M	397	0.03	DELETERIOUS
	Solyc06g051090.2	NONSYNONYMOUS	L/F	126	0.02	DELETERIOUS
	Solyc06g051140.3	NONSYNONYMOUS	V/L	3	0.02	DELETERIOUS (*WARNING! Low confidence)
	Solyc06g051150.1	NONSYNONYMOUS	D/V	12	0	DELETERIOUS (*WARNING! Low confidence)
	Solyc06g051150.1	NONSYNONYMOUS	D/V	12	0	DELETERIOUS (*WARNING! Low confidence)
	Solyc06g051150.1	NONSYNONYMOUS	D/V	12	0	DELETERIOUS (*WARNING! Low confidence)
	Solyc06g051140.3	NONSYNONYMOUS	P/L	86	0.01	DELETERIOUS (*WARNING! Low confidence)
	Solyc06g051140.3	NONSYNONYMOUS	R/T	74	0.02	DELETERIOUS (*WARNING! Low confidence)
	Solyc06g051150.1	START-LOST	M/K	1	0	DELETERIOUS (*WARNING! Low confidence)
	Solyc06g051150.1	NONSYNONYMOUS	D/V	12	0	DELETERIOUS (*WARNING! Low confidence)
	Solyc06g051150.1	NONSYNONYMOUS	L/I	146	0	DELETERIOUS (*WARNING! Low confidence)
	Solyc06g051150.1	NONSYNONYMOUS	D/V	12	0	DELETERIOUS (*WARNING! Low confidence)
	Solyc06g051150.1	NONSYNONYMOUS	D/V	12	0	DELETERIOUS (*WARNING! Low confidence)
	Solyc06g051150.1	NONSYNONYMOUS	D/V	12	0	DELETERIOUS (*WARNING! Low confidence)
	Solyc06g051150.1	START-LOST	M/K	1	0	DELETERIOUS (*WARNING! Low confidence)
	Solyc06g051150.1	NONSYNONYMOUS	D/V	12	0	DELETERIOUS (*WARNING! Low confidence)
	Solyc06g051150.1	NONSYNONYMOUS	L/I	146	0	DELETERIOUS (*WARNING! Low confidence)
	Solyc06g051190.2	NONSYNONYMOUS	R/H	796	0	DELETERIOUS
	Solyc06g051235.1	NONSYNONYMOUS	P/H	57	0.03	DELETERIOUS
	Solyc06g051235.1	NONSYNONYMOUS	K/M	292	0.02	DELETERIOUS
	Solyc06g051235.1	NONSYNONYMOUS	P/H	57	0.03	DELETERIOUS
	Solyc06g051235.1	NONSYNONYMOUS	K/M	292	0.02	DELETERIOUS
	Solyc06g051235.1	NONSYNONYMOUS	P/H	57	0.03	DELETERIOUS
	Solyc06g051235.1	NONSYNONYMOUS	K/M	292	0.02	DELETERIOUS
	Solyc06g051235.1	NONSYNONYMOUS	P/H	57	0.03	DELETERIOUS
	Solyc06g051235.1	NONSYNONYMOUS	K/M	292	0.02	DELETERIOUS
	Solyc06g051235.1	NONSYNONYMOUS	S/F	173	0.03	DELETERIOUS
	Solyc06g051235.1	NONSYNONYMOUS	S/F	173	0.03	DELETERIOUS
	Solyc06g051235.1	NONSYNONYMOUS	P/H	57	0.03	DELETERIOUS
	Solyc06g051235.1	NONSYNONYMOUS	K/M	292	0.02	DELETERIOUS
	Solyc06g051235.1	NONSYNONYMOUS	P/H	57	0.03	DELETERIOUS
	Solyc06g051235.1	NONSYNONYMOUS	K/M	292	0.02	DELETERIOUS
	Solyc06g051235.1	NONSYNONYMOUS	P/H	57	0.03	DELETERIOUS
	Solyc06g051235.1	NONSYNONYMOUS	K/M	292	0.02	DELETERIOUS
	Solyc06g051235.1	NONSYNONYMOUS	P/H	57	0.03	DELETERIOUS
	Solyc06g051235.1	NONSYNONYMOUS	K/M	292	0.02	DELETERIOUS
	Solyc06g051235.1	NONSYNONYMOUS	S/F	173	0.03	DELETERIOUS
	Solyc06g051235.1	NONSYNONYMOUS	S/F	173	0.03	DELETERIOUS
	Solyc06g051260.3	NONSYNONYMOUS	K/Q	72	0.03	DELETERIOUS
	Solyc06g051260.3	NONSYNONYMOUS	K/Q	72	0.03	DELETERIOUS
	Solyc06g051260.3	NONSYNONYMOUS	K/Q	72	0.03	DELETERIOUS
	Solyc06g051260.3	NONSYNONYMOUS	A/V	191	0.04	DELETERIOUS
	Solyc06g051300.3	NONSYNONYMOUS	I/V	148	0	DELETERIOUS (*WARNING! Low confidence)
	Solyc06g051300.3	NONSYNONYMOUS	I/V	148	0	DELETERIOUS (*WARNING! Low confidence)
	Solyc06g051300.3	NONSYNONYMOUS	I/V	148	0	DELETERIOUS (*WARNING! Low confidence)
	Solyc06g051300.3	NONSYNONYMOUS	I/V	148	0	DELETERIOUS (*WARNING! Low confidence)
	Solyc06g051310.3	NONSYNONYMOUS	G/V	1674	0.02	DELETERIOUS
	Solyc06g051310.3	NONSYNONYMOUS	G/V	1674	0.02	DELETERIOUS
	Solyc06g051310.3	NONSYNONYMOUS	G/V	1674	0.02	DELETERIOUS
	Solyc06g051310.3	NONSYNONYMOUS	G/V	1674	0.02	DELETERIOUS
	Solyc06g051310.3	NONSYNONYMOUS	E/K	600	0	DELETERIOUS
	Solyc06g051370.1	NONSYNONYMOUS	E/D	96	0.04	DELETERIOUS (*WARNING! Low confidence)
	Solyc06g051380.2	NONSYNONYMOUS	N/K	69	0.02	DELETERIOUS
	Solyc06g051380.2	NONSYNONYMOUS	N/K	69	0.02	DELETERIOUS
	Solyc06g051380.2	NONSYNONYMOUS	N/K	69	0.02	DELETERIOUS
	Solyc06g051380.2	NONSYNONYMOUS	N/K	69	0.02	DELETERIOUS
	Solyc06g051380.2	NONSYNONYMOUS	G/E	56	0	DELETERIOUS
	Solyc06g051390.3	NONSYNONYMOUS	S/F	126	0	DELETERIOUS (*WARNING! Low confidence)
	Solyc06g051390.3	NONSYNONYMOUS	S/F	126	0	DELETERIOUS (*WARNING! Low confidence)
	Solyc06g051390.3	NONSYNONYMOUS	S/F	126	0	DELETERIOUS (*WARNING! Low confidence)
	Solyc06g051390.3	NONSYNONYMOUS	S/F	126	0	DELETERIOUS (*WARNING! Low confidence)
	Solyc06g051400.3	NONSYNONYMOUS	P/L	88	0	DELETERIOUS
	Solyc06g051410.3	NONSYNONYMOUS	S/T	285	0	DELETERIOUS
	Solyc06g051410.3	NONSYNONYMOUS	S/T	285	0	DELETERIOUS
	Solyc06g051410.3	NONSYNONYMOUS	S/T	285	0	DELETERIOUS
	Solyc06g051410.3	NONSYNONYMOUS	S/T	285	0	DELETERIOUS
	Solyc06g051410.3	NONSYNONYMOUS	R/M	147	0	DELETERIOUS
	Solyc06g051450.2	NONSYNONYMOUS	R/G	8	0	DELETERIOUS (*WARNING! Low confidence)
	Solyc06g051450.2	NONSYNONYMOUS	R/G	8	0	DELETERIOUS (*WARNING! Low confidence)
	Solyc06g051450.2	NONSYNONYMOUS	R/G	8	0	DELETERIOUS (*WARNING! Low confidence)
	Solyc06g051450.2	NONSYNONYMOUS	R/G	8	0	DELETERIOUS (*WARNING! Low confidence)
	Solyc06g051460.3	NONSYNONYMOUS	L/M	378	0.01	DELETERIOUS
	Solyc06g051460.3	NONSYNONYMOUS	G/R	213	0.04	DELETERIOUS
	Solyc06g051460.3	NONSYNONYMOUS	L/M	378	0.01	DELETERIOUS
	Solyc06g051460.3	NONSYNONYMOUS	G/R	213	0.04	DELETERIOUS
	Solyc06g051460.3	NONSYNONYMOUS	L/M	378	0.01	DELETERIOUS
	Solyc06g051460.3	NONSYNONYMOUS	G/R	213	0.04	DELETERIOUS
	Solyc06g051460.3	NONSYNONYMOUS	G/R	732	0.02	DELETERIOUS
	Solyc06g051460.3	NONSYNONYMOUS	L/M	378	0.01	DELETERIOUS
	Solyc06g051460.3	NONSYNONYMOUS	G/R	213	0.04	DELETERIOUS
	Solyc06g051460.3	NONSYNONYMOUS	D/N	486	0.03	DELETERIOUS
	Solyc06g051540.3	NONSYNONYMOUS	S/Y	779	0	DELETERIOUS
	Solyc06g051610.1	NONSYNONYMOUS	M/I	61	0	DELETERIOUS
	Solyc06g051610.1	NONSYNONYMOUS	M/I	57	0	DELETERIOUS
	Solyc06g051610.1	NONSYNONYMOUS	M/I	57	0	DELETERIOUS
	Solyc06g051610.1	NONSYNONYMOUS	M/I	57	0	DELETERIOUS
	Solyc06g051665.1	NONSYNONYMOUS	M/I	3	0.03	DELETERIOUS (*WARNING! Low confidence)
	Solyc06g051665.1	NONSYNONYMOUS	M/I	3	0.03	DELETERIOUS (*WARNING! Low confidence)
	Solyc06g051665.1	NONSYNONYMOUS	M/I	3	0.03	DELETERIOUS (*WARNING! Low confidence)
	Solyc06g051665.1	NONSYNONYMOUS	S/F	201	0	DELETERIOUS
	Solyc06g051665.1	NONSYNONYMOUS	M/I	3	0.03	DELETERIOUS (*WARNING! Low confidence)
	Solyc06g051665.1	NONSYNONYMOUS	V/L	181	0	DELETERIOUS
	Solyc06g051665.1	NONSYNONYMOUS	S/F	201	0	DELETERIOUS
	Solyc06g051740.1	NONSYNONYMOUS	T/S	14	0	DELETERIOUS (*WARNING! Low confidence)
	Solyc06g051750.3	NONSYNONYMOUS	S/L	487	0.03	DELETERIOUS (*WARNING! Low confidence)
	Solyc06g051750.3	NONSYNONYMOUS	S/L	487	0.03	DELETERIOUS (*WARNING! Low confidence)
	Solyc06g051750.3	NONSYNONYMOUS	S/L	487	0.03	DELETERIOUS (*WARNING! Low confidence)
	Solyc06g051750.3	NONSYNONYMOUS	S/L	487	0.03	DELETERIOUS (*WARNING! Low confidence)
	Solyc06g051750.3	NONSYNONYMOUS	S/L	487	0.03	DELETERIOUS (*WARNING! Low confidence)
	Solyc06g051795.1	NONSYNONYMOUS	L/P	53	0	DELETERIOUS (*WARNING! Low confidence)
	Solyc06g051795.1	NONSYNONYMOUS	L/P	53	0	DELETERIOUS (*WARNING! Low confidence)
	Solyc06g051795.1	NONSYNONYMOUS	L/P	53	0	DELETERIOUS (*WARNING! Low confidence)
	Solyc06g051795.1	NONSYNONYMOUS	L/P	53	0	DELETERIOUS (*WARNING! Low confidence)
	Solyc06g051795.1	NONSYNONYMOUS	L/P	53	0	DELETERIOUS (*WARNING! Low confidence)
	Solyc06g051810.3	NONSYNONYMOUS	E/K	387	0.04	DELETERIOUS
	Solyc06g051810.3	NONSYNONYMOUS	R/C	239	0	DELETERIOUS
	Solyc06g051815.1	NONSYNONYMOUS	D/N	11	0	DELETERIOUS (*WARNING! Low confidence)
	Solyc06g051830.2	NONSYNONYMOUS	H/Y	208	0.01	DELETERIOUS
	Solyc06g051830.2	NONSYNONYMOUS	H/Y	208	0.01	DELETERIOUS
	Solyc06g051830.2	NONSYNONYMOUS	H/Y	208	0.01	DELETERIOUS
	Solyc06g051825.1	NONSYNONYMOUS	E/K	20	0	DELETERIOUS (*WARNING! Low confidence)
	Solyc06g051830.2	NONSYNONYMOUS	H/Y	208	0.01	DELETERIOUS
	Solyc06g051825.1	NONSYNONYMOUS	K/E	28	0	DELETERIOUS (*WARNING! Low confidence)
	Solyc06g051830.2	NONSYNONYMOUS	H/Y	208	0.01	DELETERIOUS
	Solyc06g051830.2	NONSYNONYMOUS	H/Y	208	0.01	DELETERIOUS
	Solyc06g051830.2	NONSYNONYMOUS	H/Y	208	0.01	DELETERIOUS
	Solyc06g051830.2	NONSYNONYMOUS	H/Y	208	0.01	DELETERIOUS
	Solyc06g051835.1	NONSYNONYMOUS	D/G	379	0.01	DELETERIOUS
	Solyc06g051835.1	NONSYNONYMOUS	D/G	379	0.01	DELETERIOUS
	Solyc06g051835.1	NONSYNONYMOUS	D/G	379	0.01	DELETERIOUS
	Solyc06g051835.1	NONSYNONYMOUS	D/G	379	0.01	DELETERIOUS
	Solyc06g051850.2	NONSYNONYMOUS	V/I	142	0.01	DELETERIOUS
	Solyc06g051860.3	NONSYNONYMOUS	N/Y	314	0	DELETERIOUS
	Solyc06g051860.3	NONSYNONYMOUS	N/Y	314	0	DELETERIOUS
	Solyc06g043356.1	NONSYNONYMOUS	D/N	74	0.04	DELETERIOUS
	Solyc06g043356.1	NONSYNONYMOUS	E/G	76	0.02	DELETERIOUS
	Solyc06g043356.1	NONSYNONYMOUS	V/D	78	0	DELETERIOUS
	Solyc06g043356.1	NONSYNONYMOUS	F/S	86	0.01	DELETERIOUS
	Solyc06g048470.3	NONSYNONYMOUS	D/N	828	0.01	DELETERIOUS
	Solyc06g048960.3	NONSYNONYMOUS	D/E	1376	0.04	DELETERIOUS
	Solyc06g048960.3	NONSYNONYMOUS	T/I	870	0.02	DELETERIOUS
	Solyc06g048960.3	NONSYNONYMOUS	I/L	50	0.02	DELETERIOUS
	Solyc06g048960.3	NONSYNONYMOUS	D/E	1376	0.04	DELETERIOUS
	Solyc06g048960.3	NONSYNONYMOUS	T/I	870	0.02	DELETERIOUS
	Solyc06g048960.3	NONSYNONYMOUS	I/L	50	0.02	DELETERIOUS
	Solyc06g048960.3	NONSYNONYMOUS	D/E	1376	0.04	DELETERIOUS
	Solyc06g048960.3	NONSYNONYMOUS	T/I	870	0.02	DELETERIOUS
	Solyc06g048960.3	NONSYNONYMOUS	I/L	50	0.02	DELETERIOUS
	Solyc06g050290.1	NONSYNONYMOUS	Q/L	383	0.02	DELETERIOUS
	Solyc06g050290.1	NONSYNONYMOUS	R/C	108	0	DELETERIOUS
	Solyc06g050290.1	NONSYNONYMOUS	M/L	337	0.02	DELETERIOUS
	Solyc06g050290.1	NONSYNONYMOUS	R/L	303	0.03	DELETERIOUS
	Solyc06g050470.1	NONSYNONYMOUS	C/F	87	0	DELETERIOUS (*WARNING! Low confidence)
	Solyc06g050470.1	NONSYNONYMOUS	H/R	4	0	DELETERIOUS (*WARNING! Low confidence)
	Solyc06g050470.1	NONSYNONYMOUS	L/F	2	0	DELETERIOUS (*WARNING! Low confidence)
	Solyc06g050470.1	NONSYNONYMOUS	C/F	87	0	DELETERIOUS (*WARNING! Low confidence)
	Solyc06g050460.2	NONSYNONYMOUS	A/S	3	0	DELETERIOUS (*WARNING! Low confidence)
	Solyc06g050460.2	NONSYNONYMOUS	A/V	3	0	DELETERIOUS (*WARNING! Low confidence)
	Solyc06g050460.2	NONSYNONYMOUS	A/S	11	0	DELETERIOUS (*WARNING! Low confidence)
	Solyc06g050460.2	NONSYNONYMOUS	S/T	15	0	DELETERIOUS (*WARNING! Low confidence)
	Solyc06g050470.1	NONSYNONYMOUS	H/N	101	0	DELETERIOUS (*WARNING! Low confidence)
	Solyc06g050470.1	NONSYNONYMOUS	R/S	89	0	DELETERIOUS (*WARNING! Low confidence)
	Solyc06g050470.1	NONSYNONYMOUS	R/Q	71	0	DELETERIOUS (*WARNING! Low confidence)
	Solyc06g050470.1	NONSYNONYMOUS	P/H	54	0	DELETERIOUS (*WARNING! Low confidence)
	Solyc06g050470.1	NONSYNONYMOUS	P/S	54	0	DELETERIOUS (*WARNING! Low confidence)
	Solyc06g050470.1	NONSYNONYMOUS	P/L	22	0	DELETERIOUS (*WARNING! Low confidence)
	Solyc06g050470.1	NONSYNONYMOUS	P/S	20	0	DELETERIOUS (*WARNING! Low confidence)
	Solyc06g050470.1	NONSYNONYMOUS	P/S	9	0	DELETERIOUS (*WARNING! Low confidence)
	Solyc06g050470.1	NONSYNONYMOUS	G/A	7	0	DELETERIOUS (*WARNING! Low confidence)
	Solyc06g050470.1	NONSYNONYMOUS	V/A	5	0	DELETERIOUS (*WARNING! Low confidence)
	Solyc06g050470.1	NONSYNONYMOUS	V/I	5	0	DELETERIOUS (*WARNING! Low confidence)
	Solyc06g050470.1	NONSYNONYMOUS	L/F	2	0	DELETERIOUS (*WARNING! Low confidence)
	Solyc06g050470.1	START-LOST	M/I	1	0	DELETERIOUS (*WARNING! Low confidence)
	Solyc06g050990.3	NONSYNONYMOUS	G/D	117	0	DELETERIOUS
	Solyc06g050990.3	NONSYNONYMOUS	G/D	117	0	DELETERIOUS
	Solyc06g051570.3	NONSYNONYMOUS	A/V	351	0	DELETERIOUS (*WARNING! Low confidence)
	Solyc06g051570.3	NONSYNONYMOUS	T/S	80	0.03	DELETERIOUS
	Solyc06g051570.3	NONSYNONYMOUS	T/S	80	0.03	DELETERIOUS
	Solyc06g051570.3	NONSYNONYMOUS	T/S	80	0.03	DELETERIOUS
	Solyc06g051570.3	NONSYNONYMOUS	A/V	351	0	DELETERIOUS (*WARNING! Low confidence)
	Solyc06g051570.3	NONSYNONYMOUS	A/T	351	0	DELETERIOUS (*WARNING! Low confidence)
	Solyc06g051570.3	NONSYNONYMOUS	T/S	80	0.03	DELETERIOUS
	Solyc06g051940.3	NONSYNONYMOUS	E/K	297	0	DELETERIOUS
	Solyc06g051950.3	NONSYNONYMOUS	S/N	44	0.01	DELETERIOUS (*WARNING! Low confidence)
	Solyc06g051950.3	NONSYNONYMOUS	S/N	44	0.01	DELETERIOUS (*WARNING! Low confidence)
	Solyc06g051950.3	NONSYNONYMOUS	S/N	44	0.01	DELETERIOUS (*WARNING! Low confidence)
	Solyc06g051950.3	NONSYNONYMOUS	S/N	44	0.01	DELETERIOUS (*WARNING! Low confidence)
	Solyc06g051950.3	NONSYNONYMOUS	S/N	44	0.01	DELETERIOUS (*WARNING! Low confidence)
	Solyc06g052000.1	NONSYNONYMOUS	C/G	160	0	DELETERIOUS
	Solyc06g052010.2	NONSYNONYMOUS	A/V	94	0.02	DELETERIOUS
	Solyc06g052010.2	NONSYNONYMOUS	T/I	102	0.03	DELETERIOUS
	Solyc06g052010.2	NONSYNONYMOUS	A/V	94	0.02	DELETERIOUS
	Solyc06g052010.2	NONSYNONYMOUS	T/I	102	0.03	DELETERIOUS
	Solyc06g052010.2	NONSYNONYMOUS	A/V	94	0.02	DELETERIOUS
	Solyc06g052010.2	NONSYNONYMOUS	T/I	102	0.03	DELETERIOUS
	Solyc06g052010.2	NONSYNONYMOUS	A/V	94	0.02	DELETERIOUS
	Solyc06g052010.2	NONSYNONYMOUS	T/I	102	0.03	DELETERIOUS
	Solyc06g052010.2	NONSYNONYMOUS	G/R	388	0.01	DELETERIOUS
	Solyc06g052010.2	NONSYNONYMOUS	G/R	388	0.01	DELETERIOUS
	Solyc06g052030.3	NONSYNONYMOUS	E/K	246	0	DELETERIOUS
	Solyc06g052050.3	NONSYNONYMOUS	K/N	189	0	DELETERIOUS
	Solyc06g052070.3	NONSYNONYMOUS	G/R	329	0	DELETERIOUS
	Solyc06g052070.3	NONSYNONYMOUS	G/R	329	0	DELETERIOUS
	Solyc06g052070.3	NONSYNONYMOUS	G/R	329	0	DELETERIOUS
	Solyc06g052070.3	NONSYNONYMOUS	G/R	329	0	DELETERIOUS
	Solyc06g052070.3	NONSYNONYMOUS	G/R	329	0	DELETERIOUS
	Solyc06g052070.3	NONSYNONYMOUS	G/R	541	0	DELETERIOUS
	Solyc06g052080.3	NONSYNONYMOUS	G/R	277	0	DELETERIOUS (*WARNING! Low confidence)
	Solyc06g052100.2	NONSYNONYMOUS	L/P	23	0	DELETERIOUS (*WARNING! Low confidence)
	Solyc06g052110.1	NONSYNONYMOUS	T/I	43	0	DELETERIOUS
	Solyc06g052110.1	NONSYNONYMOUS	T/I	43	0	DELETERIOUS
	Solyc06g052110.1	NONSYNONYMOUS	T/I	43	0	DELETERIOUS
	Solyc06g052110.1	NONSYNONYMOUS	T/I	43	0	DELETERIOUS
	Solyc06g052140.2	NONSYNONYMOUS	G/D	85	0	DELETERIOUS (*WARNING! Low confidence)
	Solyc06g052140.2	NONSYNONYMOUS	K/I	182	0	DELETERIOUS (*WARNING! Low confidence)
	Solyc06g052140.2	NONSYNONYMOUS	G/D	85	0	DELETERIOUS (*WARNING! Low confidence)
	Solyc06g052140.2	NONSYNONYMOUS	H/R	137	0	DELETERIOUS (*WARNING! Low confidence)
	Solyc06g052140.2	NONSYNONYMOUS	K/I	182	0	DELETERIOUS (*WARNING! Low confidence)
	Solyc06g052140.2	NONSYNONYMOUS	G/D	85	0	DELETERIOUS (*WARNING! Low confidence)
	Solyc06g052140.2	NONSYNONYMOUS	K/I	182	0	DELETERIOUS (*WARNING! Low confidence)
	Solyc06g052140.2	NONSYNONYMOUS	G/D	85	0	DELETERIOUS (*WARNING! Low confidence)
	Solyc06g052140.2	NONSYNONYMOUS	H/R	137	0	DELETERIOUS (*WARNING! Low confidence)
	Solyc06g052140.2	NONSYNONYMOUS	R/K	117	0	DELETERIOUS (*WARNING! Low confidence)
	Solyc06g053150.1	NONSYNONYMOUS	S/T	405	0.02	DELETERIOUS
	Solyc06g053150.1	NONSYNONYMOUS	S/T	405	0.02	DELETERIOUS
	Solyc06g053150.1	NONSYNONYMOUS	S/T	405	0.02	DELETERIOUS
	Solyc06g053150.1	NONSYNONYMOUS	S/T	405	0.02	DELETERIOUS
	Solyc06g053150.1	NONSYNONYMOUS	S/T	405	0.02	DELETERIOUS
	Solyc06g053320.3	NONSYNONYMOUS	A/V	900	0.01	DELETERIOUS
	Solyc06g053320.3	NONSYNONYMOUS	A/V	900	0.01	DELETERIOUS
	Solyc06g053320.3	NONSYNONYMOUS	A/V	900	0.01	DELETERIOUS
	Solyc06g053320.3	NONSYNONYMOUS	G/V	388	0.04	DELETERIOUS
	Solyc06g053320.3	NONSYNONYMOUS	G/C	870	0.02	DELETERIOUS
	Solyc06g053320.3	NONSYNONYMOUS	A/T	80	0	DELETERIOUS
	Solyc06g053330.3	NONSYNONYMOUS	S/Y	167	0.01	DELETERIOUS
	Solyc06g053340.3	NONSYNONYMOUS	P/S	134	0.03	DELETERIOUS
	Solyc06g053370.2	NONSYNONYMOUS	T/S	271	0	DELETERIOUS (*WARNING! Low confidence)
	Solyc06g053370.2	NONSYNONYMOUS	T/S	271	0	DELETERIOUS (*WARNING! Low confidence)
	Solyc06g053370.2	NONSYNONYMOUS	T/S	271	0	DELETERIOUS (*WARNING! Low confidence)
	Solyc06g053370.2	NONSYNONYMOUS	T/S	271	0	DELETERIOUS (*WARNING! Low confidence)
	Solyc06g053370.2	NONSYNONYMOUS	T/S	271	0	DELETERIOUS (*WARNING! Low confidence)
	Solyc06g053400.3	NONSYNONYMOUS	G/R	537	0.01	DELETERIOUS
	Solyc06g053410.1	NONSYNONYMOUS	R/Q	35	0	DELETERIOUS (*WARNING! Low confidence)
	Solyc06g053410.1	NONSYNONYMOUS	R/Q	35	0	DELETERIOUS (*WARNING! Low confidence)
	Solyc06g053410.1	NONSYNONYMOUS	R/Q	35	0	DELETERIOUS (*WARNING! Low confidence)
	Solyc06g053410.1	NONSYNONYMOUS	F/I	23	0	DELETERIOUS (*WARNING! Low confidence)
	Solyc06g053420.3	NONSYNONYMOUS	R/H	217	0	DELETERIOUS
	Solyc06g053420.3	NONSYNONYMOUS	R/H	217	0	DELETERIOUS
	Solyc06g053420.3	NONSYNONYMOUS	R/H	217	0	DELETERIOUS
	Solyc06g053520.3	NONSYNONYMOUS	H/N	98	0.04	DELETERIOUS
	Solyc06g053525.1	NONSYNONYMOUS	H/Y	12	0	DELETERIOUS (*WARNING! Low confidence)
	Solyc06g053525.1	NONSYNONYMOUS	H/Y	12	0	DELETERIOUS (*WARNING! Low confidence)
	Solyc06g053525.1	NONSYNONYMOUS	H/Y	12	0	DELETERIOUS (*WARNING! Low confidence)
	Solyc06g053525.1	NONSYNONYMOUS	H/Y	12	0	DELETERIOUS (*WARNING! Low confidence)
	Solyc06g053525.1	NONSYNONYMOUS	H/Y	12	0	DELETERIOUS (*WARNING! Low confidence)
	Solyc06g053540.3	NONSYNONYMOUS	L/F	14	0	DELETERIOUS (*WARNING! Low confidence)
	Solyc06g053540.3	NONSYNONYMOUS	L/F	14	0	DELETERIOUS (*WARNING! Low confidence)
	Solyc06g053540.3	NONSYNONYMOUS	L/F	14	0	DELETERIOUS (*WARNING! Low confidence)
	Solyc06g053540.3	NONSYNONYMOUS	L/F	14	0	DELETERIOUS (*WARNING! Low confidence)
	Solyc06g053540.3	NONSYNONYMOUS	L/F	14	0	DELETERIOUS (*WARNING! Low confidence)
	Solyc06g053590.3	NONSYNONYMOUS	S/F	1416	0.02	DELETERIOUS
	Solyc06g053590.3	NONSYNONYMOUS	E/A	1011	0.03	DELETERIOUS
	Solyc06g053590.3	NONSYNONYMOUS	E/G	763	0.03	DELETERIOUS
	Solyc06g053590.3	NONSYNONYMOUS	E/G	763	0.03	DELETERIOUS
	Solyc06g053590.3	NONSYNONYMOUS	E/G	763	0.03	DELETERIOUS
	Solyc06g053590.3	NONSYNONYMOUS	S/F	1416	0.02	DELETERIOUS
	Solyc06g053590.3	NONSYNONYMOUS	T/M	1626	0.04	DELETERIOUS
	Solyc06g053590.3	NONSYNONYMOUS	R/P	530	0	DELETERIOUS
	Solyc06g053590.3	NONSYNONYMOUS	E/A	1011	0.03	DELETERIOUS
	Solyc06g053610.3	NONSYNONYMOUS	A/V	94	0	DELETERIOUS
	Solyc06g053610.3	NONSYNONYMOUS	A/V	94	0	DELETERIOUS
	Solyc06g053625.1	NONSYNONYMOUS	L/H	90	0	DELETERIOUS
	Solyc06g053625.1	NONSYNONYMOUS	L/H	90	0	DELETERIOUS
	Solyc06g053625.1	NONSYNONYMOUS	L/H	90	0	DELETERIOUS
	Solyc06g053625.1	NONSYNONYMOUS	L/H	90	0	DELETERIOUS
	Solyc06g053625.1	NONSYNONYMOUS	K/E	25	0.01	DELETERIOUS
	Solyc06g053635.1	NONSYNONYMOUS	N/S	157	0.04	DELETERIOUS (*WARNING! Low confidence)
	Solyc06g053635.1	NONSYNONYMOUS	N/S	157	0.04	DELETERIOUS (*WARNING! Low confidence)
	Solyc06g053635.1	NONSYNONYMOUS	N/S	157	0.04	DELETERIOUS (*WARNING! Low confidence)
	Solyc06g053635.1	NONSYNONYMOUS	N/S	157	0.04	DELETERIOUS (*WARNING! Low confidence)
	Solyc06g053635.1	NONSYNONYMOUS	I/S	260	0.04	DELETERIOUS (*WARNING! Low confidence)
	Solyc06g053675.1	NONSYNONYMOUS	M/L	8	0	DELETERIOUS (*WARNING! Low confidence)
	Solyc06g053675.1	NONSYNONYMOUS	M/L	8	0	DELETERIOUS (*WARNING! Low confidence)
	Solyc06g053675.1	NONSYNONYMOUS	A/T	171	0.04	DELETERIOUS
	Solyc06g053675.1	NONSYNONYMOUS	M/L	8	0	DELETERIOUS (*WARNING! Low confidence)
	Solyc06g053675.1	NONSYNONYMOUS	M/L	8	0	DELETERIOUS (*WARNING! Low confidence)
	Solyc06g053675.1	NONSYNONYMOUS	M/L	8	0	DELETERIOUS (*WARNING! Low confidence)
	Solyc06g053740.3	NONSYNONYMOUS	R/H	21	0	DELETERIOUS (*WARNING! Low confidence)
	Solyc06g053740.3	NONSYNONYMOUS	R/H	21	0	DELETERIOUS (*WARNING! Low confidence)
	Solyc06g053740.3	NONSYNONYMOUS	R/H	21	0	DELETERIOUS (*WARNING! Low confidence)
	Solyc06g053740.3	NONSYNONYMOUS	R/H	21	0	DELETERIOUS (*WARNING! Low confidence)
	Solyc06g053740.3	NONSYNONYMOUS	R/H	21	0	DELETERIOUS (*WARNING! Low confidence)
	Solyc06g053740.3	NONSYNONYMOUS	R/W	214	0.03	DELETERIOUS
	Solyc06g053740.3	NONSYNONYMOUS	R/H	21	0	DELETERIOUS (*WARNING! Low confidence)
	Solyc06g053740.3	NONSYNONYMOUS	R/S	41	0	DELETERIOUS
	Solyc06g053750.3	NONSYNONYMOUS	H/P	375	0.02	DELETERIOUS
	Solyc06g053750.3	NONSYNONYMOUS	R/G	801	0	DELETERIOUS
	Solyc06g053750.3	NONSYNONYMOUS	H/P	375	0.02	DELETERIOUS
	Solyc06g053750.3	NONSYNONYMOUS	R/G	801	0	DELETERIOUS
	Solyc06g053750.3	NONSYNONYMOUS	H/P	375	0.02	DELETERIOUS
	Solyc06g053750.3	NONSYNONYMOUS	R/G	801	0	DELETERIOUS
	Solyc06g053750.3	NONSYNONYMOUS	H/P	375	0.02	DELETERIOUS
	Solyc06g053750.3	NONSYNONYMOUS	R/G	801	0	DELETERIOUS
	Solyc06g053750.3	NONSYNONYMOUS	H/P	375	0.02	DELETERIOUS
	Solyc06g053750.3	NONSYNONYMOUS	R/G	801	0	DELETERIOUS
	Solyc06g053750.3	NONSYNONYMOUS	G/E	236	0.04	DELETERIOUS
	Solyc06g053770.3	NONSYNONYMOUS	E/V	65	0	DELETERIOUS
	Solyc06g053800.2	NONSYNONYMOUS	V/D	263	0	DELETERIOUS
	Solyc06g053800.2	NONSYNONYMOUS	S/F	202	0	DELETERIOUS
	Solyc06g053805.1	NONSYNONYMOUS	C/S	11	0	DELETERIOUS (*WARNING! Low confidence)
	Solyc06g053805.1	NONSYNONYMOUS	C/S	11	0	DELETERIOUS (*WARNING! Low confidence)
	Solyc06g053805.1	NONSYNONYMOUS	C/S	11	0	DELETERIOUS (*WARNING! Low confidence)
	Solyc06g053805.1	NONSYNONYMOUS	C/S	11	0	DELETERIOUS (*WARNING! Low confidence)
	Solyc06g053830.3	NONSYNONYMOUS	T/I	28	0.02	DELETERIOUS
	Solyc06g053870.3	NONSYNONYMOUS	E/K	390	0.01	DELETERIOUS
	Solyc06g053890.1	NONSYNONYMOUS	V/G	130	0.03	DELETERIOUS
	Solyc06g053890.1	NONSYNONYMOUS	L/F	259	0	DELETERIOUS
	Solyc06g053890.1	NONSYNONYMOUS	V/I	372	0.04	DELETERIOUS
	Solyc06g053890.1	NONSYNONYMOUS	V/G	130	0.03	DELETERIOUS
	Solyc06g053890.1	NONSYNONYMOUS	L/F	259	0	DELETERIOUS
	Solyc06g053890.1	NONSYNONYMOUS	V/I	372	0.04	DELETERIOUS
	Solyc06g053890.1	NONSYNONYMOUS	V/G	130	0.03	DELETERIOUS
	Solyc06g053890.1	NONSYNONYMOUS	L/F	259	0	DELETERIOUS
	Solyc06g053890.1	NONSYNONYMOUS	V/I	372	0.04	DELETERIOUS
	Solyc06g053890.1	NONSYNONYMOUS	V/G	130	0.03	DELETERIOUS
	Solyc06g053890.1	NONSYNONYMOUS	L/F	259	0	DELETERIOUS
	Solyc06g053890.1	NONSYNONYMOUS	V/I	372	0.04	DELETERIOUS
	Solyc06g053890.1	NONSYNONYMOUS	V/G	130	0.03	DELETERIOUS
	Solyc06g053890.1	NONSYNONYMOUS	L/F	259	0	DELETERIOUS
	Solyc06g053890.1	NONSYNONYMOUS	G/S	260	0.01	DELETERIOUS
	Solyc06g053890.1	NONSYNONYMOUS	V/I	372	0.04	DELETERIOUS
	Solyc06g053890.1	NONSYNONYMOUS	K/N	98	0.02	DELETERIOUS
	Solyc06g053890.1	NONSYNONYMOUS	V/G	130	0.03	DELETERIOUS
	Solyc06g053900.3	NONSYNONYMOUS	A/G	239	0	DELETERIOUS
	Solyc06g053900.3	NONSYNONYMOUS	A/G	239	0	DELETERIOUS
	Solyc06g053900.3	NONSYNONYMOUS	A/G	239	0	DELETERIOUS
	Solyc06g053900.3	NONSYNONYMOUS	A/G	239	0	DELETERIOUS
	Solyc06g053900.3	NONSYNONYMOUS	A/G	239	0	DELETERIOUS
	Solyc06g053900.3	NONSYNONYMOUS	I/L	180	0	DELETERIOUS
	Solyc06g053920.3	NONSYNONYMOUS	S/L	236	0	DELETERIOUS
	Solyc06g053950.2	NONSYNONYMOUS	Q/R	41	0.01	DELETERIOUS
	Solyc06g054050.2	NONSYNONYMOUS	V/A	326	0.03	DELETERIOUS
	Solyc06g054050.2	NONSYNONYMOUS	M/T	265	0	DELETERIOUS
	Solyc06g054050.2	NONSYNONYMOUS	V/A	326	0.03	DELETERIOUS
	Solyc06g054050.2	NONSYNONYMOUS	M/T	265	0	DELETERIOUS
	Solyc06g054050.2	NONSYNONYMOUS	V/A	326	0.03	DELETERIOUS
	Solyc06g054050.2	NONSYNONYMOUS	M/T	265	0	DELETERIOUS
	Solyc06g054050.2	NONSYNONYMOUS	V/A	326	0.03	DELETERIOUS
	Solyc06g054050.2	NONSYNONYMOUS	V/A	326	0.03	DELETERIOUS
	Solyc06g054050.2	NONSYNONYMOUS	M/T	265	0	DELETERIOUS
	Solyc06g054060.1	NONSYNONYMOUS	L/I	67	0	DELETERIOUS
	Solyc06g054060.1	NONSYNONYMOUS	L/I	67	0	DELETERIOUS
	Solyc06g054060.1	NONSYNONYMOUS	L/I	67	0	DELETERIOUS
	Solyc06g054060.1	NONSYNONYMOUS	L/I	67	0	DELETERIOUS
	Solyc06g054060.1	NONSYNONYMOUS	L/I	67	0	DELETERIOUS
	Solyc06g054070.3	NONSYNONYMOUS	L/V	70	0	DELETERIOUS
	Solyc06g054150.1	NONSYNONYMOUS	M/V	40	0	DELETERIOUS
	Solyc06g054150.1	NONSYNONYMOUS	P/S	163	0	DELETERIOUS
	Solyc06g054150.1	NONSYNONYMOUS	M/V	40	0	DELETERIOUS
	Solyc06g054150.1	NONSYNONYMOUS	P/S	163	0	DELETERIOUS
	Solyc06g054150.1	NONSYNONYMOUS	M/V	40	0	DELETERIOUS
	Solyc06g054150.1	NONSYNONYMOUS	P/S	163	0	DELETERIOUS
	Solyc06g054150.1	NONSYNONYMOUS	M/V	40	0	DELETERIOUS
	Solyc06g054150.1	NONSYNONYMOUS	P/S	163	0	DELETERIOUS
	Solyc06g054200.2	NONSYNONYMOUS	L/F	167	0.03	DELETERIOUS
	Solyc06g054200.2	NONSYNONYMOUS	A/D	147	0.01	DELETERIOUS
	Solyc06g054200.2	NONSYNONYMOUS	D/E	138	0	DELETERIOUS
	Solyc06g054200.2	NONSYNONYMOUS	D/G	138	0.01	DELETERIOUS
	Solyc06g054200.2	NONSYNONYMOUS	G/R	120	0	DELETERIOUS
	Solyc06g054200.2	NONSYNONYMOUS	A/V	119	0.02	DELETERIOUS
	Solyc06g054200.2	NONSYNONYMOUS	Y/N	117	0.02	DELETERIOUS
	Solyc06g054200.2	NONSYNONYMOUS	R/Q	115	0.04	DELETERIOUS
	Solyc06g054200.2	NONSYNONYMOUS	R/H	175	0.01	DELETERIOUS
	Solyc06g054210.1	NONSYNONYMOUS	V/G	98	0	DELETERIOUS
	Solyc06g054210.1	NONSYNONYMOUS	L/V	75	0.04	DELETERIOUS
	Solyc06g054210.1	NONSYNONYMOUS	G/S	53	0.01	DELETERIOUS
	Solyc06g054210.1	NONSYNONYMOUS	G/S	53	0.01	DELETERIOUS
	Solyc06g054210.1	NONSYNONYMOUS	G/S	53	0.01	DELETERIOUS
	Solyc06g054210.1	NONSYNONYMOUS	G/S	53	0.01	DELETERIOUS
	Solyc06g054220.2	START-LOST	M/I	1	0	DELETERIOUS (*WARNING! Low confidence)
	Solyc06g054220.2	NONSYNONYMOUS	D/Y	48	0	DELETERIOUS (*WARNING! Low confidence)
	Solyc06g054220.2	NONSYNONYMOUS	F/V	77	0	DELETERIOUS (*WARNING! Low confidence)
	Solyc06g054220.2	START-LOST	M/I	1	0	DELETERIOUS (*WARNING! Low confidence)
	Solyc06g054220.2	NONSYNONYMOUS	D/Y	48	0	DELETERIOUS (*WARNING! Low confidence)
	Solyc06g054220.2	NONSYNONYMOUS	F/V	77	0	DELETERIOUS (*WARNING! Low confidence)
	Solyc06g054220.2	START-LOST	M/I	1	0	DELETERIOUS (*WARNING! Low confidence)
	Solyc06g054220.2	NONSYNONYMOUS	D/Y	48	0	DELETERIOUS (*WARNING! Low confidence)
	Solyc06g054220.2	NONSYNONYMOUS	F/V	77	0	DELETERIOUS (*WARNING! Low confidence)
	Solyc06g054220.2	NONSYNONYMOUS	D/Y	48	0	DELETERIOUS (*WARNING! Low confidence)
	Solyc06g054220.2	NONSYNONYMOUS	F/V	77	0	DELETERIOUS (*WARNING! Low confidence)
	Solyc06g054220.2	START-LOST	M/I	1	0	DELETERIOUS (*WARNING! Low confidence)
	Solyc06g054220.2	NONSYNONYMOUS	D/Y	48	0	DELETERIOUS (*WARNING! Low confidence)
	Solyc06g054220.2	NONSYNONYMOUS	F/V	77	0	DELETERIOUS (*WARNING! Low confidence)
	Solyc06g054220.2	NONSYNONYMOUS	G/E	31	0	DELETERIOUS (*WARNING! Low confidence)
	Solyc06g054240.3	NONSYNONYMOUS	L/M	102	0.04	DELETERIOUS
	Solyc06g054270.3	NONSYNONYMOUS	T/S	12	0.01	DELETERIOUS
	Solyc06g054317.1	NONSYNONYMOUS	P/S	92	0	DELETERIOUS (*WARNING! Low confidence)
	Solyc06g054317.1	NONSYNONYMOUS	P/S	92	0	DELETERIOUS (*WARNING! Low confidence)
	Solyc06g054317.1	NONSYNONYMOUS	P/S	92	0	DELETERIOUS (*WARNING! Low confidence)
	Solyc06g054317.1	NONSYNONYMOUS	P/S	92	0	DELETERIOUS (*WARNING! Low confidence)
	Solyc06g054317.1	NONSYNONYMOUS	P/S	92	0	DELETERIOUS (*WARNING! Low confidence)
	Solyc06g054317.1	NONSYNONYMOUS	P/S	92	0	DELETERIOUS (*WARNING! Low confidence)
	Solyc06g054320.1	NONSYNONYMOUS	I/N	174	0.02	DELETERIOUS
	Solyc06g054323.1	NONSYNONYMOUS	V/F	70	0	DELETERIOUS (*WARNING! Low confidence)
	Solyc06g054323.1	NONSYNONYMOUS	V/F	70	0	DELETERIOUS (*WARNING! Low confidence)
	Solyc06g054323.1	NONSYNONYMOUS	V/F	70	0	DELETERIOUS (*WARNING! Low confidence)
	Solyc06g054323.1	NONSYNONYMOUS	V/F	70	0	DELETERIOUS (*WARNING! Low confidence)
	Solyc06g054323.1	NONSYNONYMOUS	V/F	70	0	DELETERIOUS (*WARNING! Low confidence)
	Solyc06g054323.1	NONSYNONYMOUS	V/F	70	0	DELETERIOUS (*WARNING! Low confidence)
	Solyc06g054323.1	NONSYNONYMOUS	V/F	70	0	DELETERIOUS (*WARNING! Low confidence)
	Solyc06g054323.1	NONSYNONYMOUS	V/F	70	0	DELETERIOUS (*WARNING! Low confidence)
	Solyc06g054323.1	NONSYNONYMOUS	V/F	70	0	DELETERIOUS (*WARNING! Low confidence)
	Solyc06g054323.1	NONSYNONYMOUS	V/F	70	0	DELETERIOUS (*WARNING! Low confidence)
	Solyc06g054320.1	NONSYNONYMOUS	I/N	174	0.02	DELETERIOUS
	Solyc06g054370.2	NONSYNONYMOUS	D/N	204	0	DELETERIOUS (*WARNING! Low confidence)
	Solyc06g054370.2	NONSYNONYMOUS	A/V	190	0.04	DELETERIOUS
	Solyc06g054370.2	NONSYNONYMOUS	I/V	143	0.03	DELETERIOUS
	Solyc06g054410.3	NONSYNONYMOUS	G/D	295	0	DELETERIOUS
	Solyc06g054400.3	NONSYNONYMOUS	L/H	331	0.01	DELETERIOUS
	Solyc06g054400.3	NONSYNONYMOUS	D/G	473	0.03	DELETERIOUS
	Solyc06g054400.3	NONSYNONYMOUS	I/N	976	0	DELETERIOUS
	Solyc06g054400.3	NONSYNONYMOUS	L/F	1123	0.01	DELETERIOUS
	Solyc06g054400.3	NONSYNONYMOUS	R/W	295	0	DELETERIOUS
	Solyc06g054400.3	NONSYNONYMOUS	L/H	331	0.01	DELETERIOUS
	Solyc06g054400.3	NONSYNONYMOUS	D/G	473	0.03	DELETERIOUS
	Solyc06g054400.3	NONSYNONYMOUS	I/N	976	0	DELETERIOUS
	Solyc06g054400.3	NONSYNONYMOUS	L/F	1123	0.01	DELETERIOUS
	Solyc06g054400.3	NONSYNONYMOUS	R/W	295	0	DELETERIOUS
	Solyc06g054400.3	NONSYNONYMOUS	L/H	331	0.01	DELETERIOUS
	Solyc06g054400.3	NONSYNONYMOUS	D/G	473	0.03	DELETERIOUS
	Solyc06g054400.3	NONSYNONYMOUS	I/N	976	0	DELETERIOUS
	Solyc06g054400.3	NONSYNONYMOUS	L/F	1123	0.01	DELETERIOUS
	Solyc06g054400.3	NONSYNONYMOUS	S/F	187	0.02	DELETERIOUS
	Solyc06g054400.3	NONSYNONYMOUS	L/H	331	0.01	DELETERIOUS
	Solyc06g054400.3	NONSYNONYMOUS	K/M	1116	0	DELETERIOUS
	Solyc06g054400.3	NONSYNONYMOUS	L/H	331	0.01	DELETERIOUS
	Solyc06g054400.3	NONSYNONYMOUS	M/T	558	0	DELETERIOUS
	Solyc06g054400.3	NONSYNONYMOUS	R/G	573	0	DELETERIOUS
	Solyc06g054400.3	NONSYNONYMOUS	E/K	1088	0.01	DELETERIOUS
	Solyc06g054400.3	NONSYNONYMOUS	L/H	331	0.01	DELETERIOUS
	Solyc06g054400.3	NONSYNONYMOUS	R/G	573	0	DELETERIOUS
	Solyc06g054400.3	NONSYNONYMOUS	E/K	1088	0.01	DELETERIOUS
	Solyc06g054400.3	NONSYNONYMOUS	D/Y	422	0.03	DELETERIOUS
	Solyc06g054440.2	NONSYNONYMOUS	L/V	459	0.03	DELETERIOUS (*WARNING! Low confidence)
	Solyc06g054460.1	NONSYNONYMOUS	G/E	336	0.02	DELETERIOUS
	Solyc06g054460.1	NONSYNONYMOUS	G/E	336	0.02	DELETERIOUS
	Solyc06g054460.1	NONSYNONYMOUS	G/E	336	0.02	DELETERIOUS
	Solyc06g054500.1	NONSYNONYMOUS	V/M	274	0	DELETERIOUS
	Solyc06g054500.1	NONSYNONYMOUS	V/M	274	0	DELETERIOUS
	Solyc06g054500.1	NONSYNONYMOUS	V/M	274	0	DELETERIOUS
	Solyc06g054500.1	NONSYNONYMOUS	V/M	274	0	DELETERIOUS
	Solyc06g054510.3	NONSYNONYMOUS	I/V	29	0.01	DELETERIOUS
	Solyc06g054510.3	NONSYNONYMOUS	G/R	3	0	DELETERIOUS (*WARNING! Low confidence)
	Solyc06g054510.3	NONSYNONYMOUS	I/V	29	0.01	DELETERIOUS
	Solyc06g054510.3	NONSYNONYMOUS	G/R	3	0	DELETERIOUS (*WARNING! Low confidence)
	Solyc06g054510.3	NONSYNONYMOUS	I/V	29	0.01	DELETERIOUS
	Solyc06g054510.3	NONSYNONYMOUS	G/R	3	0	DELETERIOUS (*WARNING! Low confidence)
	Solyc06g054510.3	NONSYNONYMOUS	I/V	29	0.01	DELETERIOUS
	Solyc06g054510.3	NONSYNONYMOUS	I/V	29	0.01	DELETERIOUS
	Solyc06g054510.3	NONSYNONYMOUS	G/R	3	0	DELETERIOUS (*WARNING! Low confidence)
	Solyc06g054520.1	NONSYNONYMOUS	D/Y	248	0	DELETERIOUS
	Solyc06g054520.1	NONSYNONYMOUS	D/Y	248	0	DELETERIOUS
	Solyc06g054520.1	NONSYNONYMOUS	D/Y	248	0	DELETERIOUS
	Solyc06g054520.1	NONSYNONYMOUS	T/M	26	0.01	DELETERIOUS
	Solyc06g054590.3	NONSYNONYMOUS	A/V	90	0.02	DELETERIOUS
	Solyc06g054650.3	NONSYNONYMOUS	K/E	71	0	DELETERIOUS
	Solyc06g054670.2	NONSYNONYMOUS	A/V	225	0.01	DELETERIOUS
	Solyc06g054670.2	NONSYNONYMOUS	A/T	379	0	DELETERIOUS (*WARNING! Low confidence)
	Solyc06g054670.2	NONSYNONYMOUS	A/T	379	0	DELETERIOUS (*WARNING! Low confidence)
	Solyc06g054690.3	NONSYNONYMOUS	S/F	52	0	DELETERIOUS
	Solyc06g059700.3	NONSYNONYMOUS	Y/C	216	0.04	DELETERIOUS
	Solyc06g059700.3	NONSYNONYMOUS	Y/C	216	0.04	DELETERIOUS
	Solyc06g059700.3	NONSYNONYMOUS	Y/C	216	0.04	DELETERIOUS
	Solyc06g059700.3	NONSYNONYMOUS	Y/C	216	0.04	DELETERIOUS
	Solyc06g059700.3	NONSYNONYMOUS	S/Y	105	0	DELETERIOUS
	Solyc06g059700.3	NONSYNONYMOUS	C/R	238	0.02	DELETERIOUS
	Solyc06g059710.3	NONSYNONYMOUS	L/F	188	0.04	DELETERIOUS
	Solyc06g059720.3	NONSYNONYMOUS	D/N	365	0.04	DELETERIOUS
	Solyc06g059720.3	NONSYNONYMOUS	R/H	348	0.04	DELETERIOUS
	Solyc06g059720.3	NONSYNONYMOUS	D/N	365	0.04	DELETERIOUS
	Solyc06g059720.3	NONSYNONYMOUS	R/H	348	0.04	DELETERIOUS
	Solyc06g059720.3	NONSYNONYMOUS	D/N	365	0.04	DELETERIOUS
	Solyc06g059720.3	NONSYNONYMOUS	R/H	348	0.04	DELETERIOUS
	Solyc06g059720.3	NONSYNONYMOUS	D/N	365	0.04	DELETERIOUS
	Solyc06g059720.3	NONSYNONYMOUS	R/H	348	0.04	DELETERIOUS
	Solyc06g059720.3	NONSYNONYMOUS	A/V	245	0.01	DELETERIOUS
	Solyc06g059720.3	NONSYNONYMOUS	D/N	365	0.04	DELETERIOUS
	Solyc06g059720.3	NONSYNONYMOUS	R/H	348	0.04	DELETERIOUS
	Solyc06g059720.3	NONSYNONYMOUS	A/V	245	0.01	DELETERIOUS
	Solyc06g059730.2	NONSYNONYMOUS	G/R	199	0	DELETERIOUS
	Solyc06g059730.2	NONSYNONYMOUS	R/L	207	0.01	DELETERIOUS
	Solyc06g059730.2	NONSYNONYMOUS	Q/H	38	0	DELETERIOUS
	Solyc06g059750.3	NONSYNONYMOUS	T/I	663	0	DELETERIOUS
	Solyc06g059755.1	NONSYNONYMOUS	V/M	131	0	DELETERIOUS (*WARNING! Low confidence)
	Solyc06g059755.1	NONSYNONYMOUS	V/M	131	0	DELETERIOUS (*WARNING! Low confidence)
	Solyc06g059755.1	NONSYNONYMOUS	V/M	131	0	DELETERIOUS (*WARNING! Low confidence)
	Solyc06g059755.1	NONSYNONYMOUS	V/M	131	0	DELETERIOUS (*WARNING! Low confidence)
	Solyc06g059755.1	NONSYNONYMOUS	V/M	131	0	DELETERIOUS (*WARNING! Low confidence)
	Solyc06g059755.1	NONSYNONYMOUS	F/L	130	0	DELETERIOUS (*WARNING! Low confidence)
	Solyc06g059765.1	NONSYNONYMOUS	I/V	47	0	DELETERIOUS (*WARNING! Low confidence)
	Solyc06g059765.1	NONSYNONYMOUS	I/V	47	0	DELETERIOUS (*WARNING! Low confidence)
	Solyc06g059770.2	NONSYNONYMOUS	E/G	9	0	DELETERIOUS (*WARNING! Low confidence)
	Solyc06g059770.2	NONSYNONYMOUS	E/K	9	0	DELETERIOUS (*WARNING! Low confidence)
	Solyc06g059770.2	NONSYNONYMOUS	W/G	24	0	DELETERIOUS (*WARNING! Low confidence)
	Solyc06g059770.2	NONSYNONYMOUS	E/G	9	0	DELETERIOUS (*WARNING! Low confidence)
	Solyc06g059770.2	NONSYNONYMOUS	E/G	9	0	DELETERIOUS (*WARNING! Low confidence)
	Solyc06g059770.2	NONSYNONYMOUS	E/K	9	0	DELETERIOUS (*WARNING! Low confidence)
	Solyc06g059770.2	NONSYNONYMOUS	E/G	9	0	DELETERIOUS (*WARNING! Low confidence)
	Solyc06g059770.2	NONSYNONYMOUS	V/G	12	0	DELETERIOUS (*WARNING! Low confidence)
	Solyc06g059770.2	NONSYNONYMOUS	E/G	9	0	DELETERIOUS (*WARNING! Low confidence)
	Solyc06g059770.2	NONSYNONYMOUS	E/K	9	0	DELETERIOUS (*WARNING! Low confidence)
	Solyc06g059770.2	NONSYNONYMOUS	V/G	26	0	DELETERIOUS (*WARNING! Low confidence)
	Solyc06g059770.2	NONSYNONYMOUS	W/G	24	0	DELETERIOUS (*WARNING! Low confidence)
	Solyc06g059770.2	NONSYNONYMOUS	V/G	22	0	DELETERIOUS (*WARNING! Low confidence)
	Solyc06g059770.2	NONSYNONYMOUS	E/G	9	0	DELETERIOUS (*WARNING! Low confidence)
	Solyc06g059770.2	NONSYNONYMOUS	E/K	9	0	DELETERIOUS (*WARNING! Low confidence)
	Solyc06g059770.2	NONSYNONYMOUS	E/G	9	0	DELETERIOUS (*WARNING! Low confidence)
	Solyc06g059770.2	NONSYNONYMOUS	E/G	9	0	DELETERIOUS (*WARNING! Low confidence)
	Solyc06g059770.2	NONSYNONYMOUS	E/K	9	0	DELETERIOUS (*WARNING! Low confidence)
	Solyc06g059770.2	NONSYNONYMOUS	E/G	9	0	DELETERIOUS (*WARNING! Low confidence)
	Solyc06g059770.2	NONSYNONYMOUS	E/G	9	0	DELETERIOUS (*WARNING! Low confidence)
	Solyc06g059770.2	NONSYNONYMOUS	E/K	9	0	DELETERIOUS (*WARNING! Low confidence)
	Solyc06g059770.2	NONSYNONYMOUS	E/G	9	0	DELETERIOUS (*WARNING! Low confidence)
	Solyc06g059770.2	NONSYNONYMOUS	E/K	9	0	DELETERIOUS (*WARNING! Low confidence)
	Solyc06g059770.2	NONSYNONYMOUS	E/G	9	0	DELETERIOUS (*WARNING! Low confidence)
	Solyc06g059770.2	NONSYNONYMOUS	E/K	9	0	DELETERIOUS (*WARNING! Low confidence)
	Solyc06g059770.2	NONSYNONYMOUS	V/G	12	0	DELETERIOUS (*WARNING! Low confidence)
	Solyc06g059770.2	NONSYNONYMOUS	E/G	9	0	DELETERIOUS (*WARNING! Low confidence)
	Solyc06g059770.2	NONSYNONYMOUS	E/K	9	0	DELETERIOUS (*WARNING! Low confidence)
	Solyc06g059770.2	NONSYNONYMOUS	E/G	9	0	DELETERIOUS (*WARNING! Low confidence)
	Solyc06g059770.2	NONSYNONYMOUS	E/K	9	0	DELETERIOUS (*WARNING! Low confidence)
	Solyc06g059770.2	NONSYNONYMOUS	E/G	9	0	DELETERIOUS (*WARNING! Low confidence)
	Solyc06g059770.2	NONSYNONYMOUS	E/G	9	0	DELETERIOUS (*WARNING! Low confidence)
	Solyc06g059770.2	NONSYNONYMOUS	E/K	9	0	DELETERIOUS (*WARNING! Low confidence)
	Solyc06g059770.2	NONSYNONYMOUS	E/G	9	0	DELETERIOUS (*WARNING! Low confidence)
	Solyc06g059770.2	NONSYNONYMOUS	E/G	9	0	DELETERIOUS (*WARNING! Low confidence)
	Solyc06g059770.2	NONSYNONYMOUS	E/K	9	0	DELETERIOUS (*WARNING! Low confidence)
	Solyc06g059770.2	NONSYNONYMOUS	E/G	9	0	DELETERIOUS (*WARNING! Low confidence)
	Solyc06g059770.2	NONSYNONYMOUS	E/K	9	0	DELETERIOUS (*WARNING! Low confidence)
	Solyc06g059770.2	NONSYNONYMOUS	E/G	9	0	DELETERIOUS (*WARNING! Low confidence)
	Solyc06g059770.2	NONSYNONYMOUS	E/K	9	0	DELETERIOUS (*WARNING! Low confidence)
	Solyc06g059770.2	NONSYNONYMOUS	E/G	9	0	DELETERIOUS (*WARNING! Low confidence)
	Solyc06g059770.2	NONSYNONYMOUS	E/G	9	0	DELETERIOUS (*WARNING! Low confidence)
	Solyc06g059770.2	NONSYNONYMOUS	E/K	9	0	DELETERIOUS (*WARNING! Low confidence)
	Solyc06g059770.2	NONSYNONYMOUS	E/G	9	0	DELETERIOUS (*WARNING! Low confidence)
	Solyc06g059770.2	NONSYNONYMOUS	E/K	9	0	DELETERIOUS (*WARNING! Low confidence)
	Solyc06g059770.2	NONSYNONYMOUS	V/G	12	0	DELETERIOUS (*WARNING! Low confidence)
	Solyc06g059770.2	NONSYNONYMOUS	E/G	9	0	DELETERIOUS (*WARNING! Low confidence)
	Solyc06g059770.2	NONSYNONYMOUS	E/K	9	0	DELETERIOUS (*WARNING! Low confidence)
	Solyc06g059770.2	NONSYNONYMOUS	E/G	9	0	DELETERIOUS (*WARNING! Low confidence)
	Solyc06g059770.2	NONSYNONYMOUS	E/G	9	0	DELETERIOUS (*WARNING! Low confidence)
	Solyc06g059770.2	NONSYNONYMOUS	E/K	9	0	DELETERIOUS (*WARNING! Low confidence)
	Solyc06g059770.2	NONSYNONYMOUS	E/G	9	0	DELETERIOUS (*WARNING! Low confidence)
	Solyc06g059770.2	NONSYNONYMOUS	E/K	9	0	DELETERIOUS (*WARNING! Low confidence)
	Solyc06g059770.2	NONSYNONYMOUS	E/G	9	0	DELETERIOUS (*WARNING! Low confidence)
	Solyc06g059770.2	NONSYNONYMOUS	E/K	9	0	DELETERIOUS (*WARNING! Low confidence)
	Solyc06g059770.2	NONSYNONYMOUS	E/G	9	0	DELETERIOUS (*WARNING! Low confidence)
	Solyc06g059770.2	NONSYNONYMOUS	E/K	9	0	DELETERIOUS (*WARNING! Low confidence)
	Solyc06g059770.2	NONSYNONYMOUS	E/G	9	0	DELETERIOUS (*WARNING! Low confidence)
	Solyc06g059770.2	NONSYNONYMOUS	E/K	9	0	DELETERIOUS (*WARNING! Low confidence)
	Solyc06g059770.2	NONSYNONYMOUS	E/G	9	0	DELETERIOUS (*WARNING! Low confidence)
	Solyc06g059770.2	NONSYNONYMOUS	E/K	9	0	DELETERIOUS (*WARNING! Low confidence)
	Solyc06g059770.2	NONSYNONYMOUS	E/G	9	0	DELETERIOUS (*WARNING! Low confidence)
	Solyc06g059770.2	NONSYNONYMOUS	V/G	12	0	DELETERIOUS (*WARNING! Low confidence)
	Solyc06g059770.2	NONSYNONYMOUS	E/G	9	0	DELETERIOUS (*WARNING! Low confidence)
	Solyc06g059770.2	NONSYNONYMOUS	E/G	9	0	DELETERIOUS (*WARNING! Low confidence)
	Solyc06g059770.2	NONSYNONYMOUS	E/K	9	0	DELETERIOUS (*WARNING! Low confidence)
	Solyc06g059770.2	NONSYNONYMOUS	E/G	9	0	DELETERIOUS (*WARNING! Low confidence)
	Solyc06g059770.2	NONSYNONYMOUS	E/K	9	0	DELETERIOUS (*WARNING! Low confidence)
	Solyc06g059770.2	NONSYNONYMOUS	E/G	9	0	DELETERIOUS (*WARNING! Low confidence)
	Solyc06g059770.2	NONSYNONYMOUS	E/K	9	0	DELETERIOUS (*WARNING! Low confidence)
	Solyc06g059770.2	NONSYNONYMOUS	E/G	9	0	DELETERIOUS (*WARNING! Low confidence)
	Solyc06g059770.2	NONSYNONYMOUS	E/K	9	0	DELETERIOUS (*WARNING! Low confidence)
	Solyc06g059770.2	NONSYNONYMOUS	E/G	9	0	DELETERIOUS (*WARNING! Low confidence)
	Solyc06g059770.2	NONSYNONYMOUS	E/K	9	0	DELETERIOUS (*WARNING! Low confidence)
	Solyc06g059770.2	NONSYNONYMOUS	E/G	9	0	DELETERIOUS (*WARNING! Low confidence)
	Solyc06g059770.2	NONSYNONYMOUS	E/K	9	0	DELETERIOUS (*WARNING! Low confidence)
	Solyc06g059770.2	NONSYNONYMOUS	V/G	12	0	DELETERIOUS (*WARNING! Low confidence)
	Solyc06g059770.2	NONSYNONYMOUS	E/G	9	0	DELETERIOUS (*WARNING! Low confidence)
	Solyc06g059770.2	NONSYNONYMOUS	E/K	9	0	DELETERIOUS (*WARNING! Low confidence)
	Solyc06g059770.2	NONSYNONYMOUS	E/G	9	0	DELETERIOUS (*WARNING! Low confidence)
	Solyc06g059770.2	NONSYNONYMOUS	E/K	9	0	DELETERIOUS (*WARNING! Low confidence)
	Solyc06g059770.2	NONSYNONYMOUS	E/G	9	0	DELETERIOUS (*WARNING! Low confidence)
	Solyc06g059770.2	NONSYNONYMOUS	E/K	9	0	DELETERIOUS (*WARNING! Low confidence)
	Solyc06g059770.2	NONSYNONYMOUS	E/G	9	0	DELETERIOUS (*WARNING! Low confidence)
	Solyc06g059770.2	NONSYNONYMOUS	E/K	9	0	DELETERIOUS (*WARNING! Low confidence)
	Solyc06g059770.2	NONSYNONYMOUS	E/G	9	0	DELETERIOUS (*WARNING! Low confidence)
	Solyc06g059770.2	NONSYNONYMOUS	E/K	9	0	DELETERIOUS (*WARNING! Low confidence)
	Solyc06g059770.2	NONSYNONYMOUS	E/G	9	0	DELETERIOUS (*WARNING! Low confidence)
	Solyc06g059770.2	NONSYNONYMOUS	E/K	9	0	DELETERIOUS (*WARNING! Low confidence)
	Solyc06g059770.2	NONSYNONYMOUS	E/G	9	0	DELETERIOUS (*WARNING! Low confidence)
	Solyc06g059770.2	NONSYNONYMOUS	E/K	9	0	DELETERIOUS (*WARNING! Low confidence)
	Solyc06g059770.2	NONSYNONYMOUS	V/G	26	0	DELETERIOUS (*WARNING! Low confidence)
	Solyc06g059770.2	NONSYNONYMOUS	W/G	24	0	DELETERIOUS (*WARNING! Low confidence)
	Solyc06g059770.2	NONSYNONYMOUS	V/G	22	0	DELETERIOUS (*WARNING! Low confidence)
	Solyc06g059770.2	NONSYNONYMOUS	V/G	12	0	DELETERIOUS (*WARNING! Low confidence)
	Solyc06g059770.2	NONSYNONYMOUS	E/G	9	0	DELETERIOUS (*WARNING! Low confidence)
	Solyc06g059770.2	NONSYNONYMOUS	E/K	9	0	DELETERIOUS (*WARNING! Low confidence)
	Solyc06g059770.2	NONSYNONYMOUS	E/G	9	0	DELETERIOUS (*WARNING! Low confidence)
	Solyc06g059770.2	NONSYNONYMOUS	E/G	9	0	DELETERIOUS (*WARNING! Low confidence)
	Solyc06g059770.2	NONSYNONYMOUS	E/K	9	0	DELETERIOUS (*WARNING! Low confidence)
	Solyc06g059770.2	NONSYNONYMOUS	V/G	26	0	DELETERIOUS (*WARNING! Low confidence)
	Solyc06g059770.2	NONSYNONYMOUS	W/G	24	0	DELETERIOUS (*WARNING! Low confidence)
	Solyc06g059770.2	NONSYNONYMOUS	V/G	22	0	DELETERIOUS (*WARNING! Low confidence)
	Solyc06g059770.2	NONSYNONYMOUS	R/G	21	0	DELETERIOUS (*WARNING! Low confidence)
	Solyc06g059770.2	NONSYNONYMOUS	V/G	14	0	DELETERIOUS (*WARNING! Low confidence)
	Solyc06g059770.2	NONSYNONYMOUS	E/G	9	0	DELETERIOUS (*WARNING! Low confidence)
	Solyc06g059770.2	NONSYNONYMOUS	E/K	9	0	DELETERIOUS (*WARNING! Low confidence)
	Solyc06g059770.2	NONSYNONYMOUS	E/G	9	0	DELETERIOUS (*WARNING! Low confidence)
	Solyc06g059770.2	NONSYNONYMOUS	E/K	9	0	DELETERIOUS (*WARNING! Low confidence)
	Solyc06g059770.2	NONSYNONYMOUS	E/G	9	0	DELETERIOUS (*WARNING! Low confidence)
	Solyc06g059770.2	NONSYNONYMOUS	E/K	9	0	DELETERIOUS (*WARNING! Low confidence)
	Solyc06g059770.2	NONSYNONYMOUS	E/G	9	0	DELETERIOUS (*WARNING! Low confidence)
	Solyc06g059770.2	NONSYNONYMOUS	E/K	9	0	DELETERIOUS (*WARNING! Low confidence)
	Solyc06g059770.2	NONSYNONYMOUS	E/G	9	0	DELETERIOUS (*WARNING! Low confidence)
	Solyc06g059770.2	NONSYNONYMOUS	E/K	9	0	DELETERIOUS (*WARNING! Low confidence)
	Solyc06g059770.2	NONSYNONYMOUS	W/G	24	0	DELETERIOUS (*WARNING! Low confidence)
	Solyc06g059770.2	NONSYNONYMOUS	V/G	22	0	DELETERIOUS (*WARNING! Low confidence)
	Solyc06g059770.2	NONSYNONYMOUS	C/G	16	0	DELETERIOUS (*WARNING! Low confidence)
	Solyc06g059770.2	NONSYNONYMOUS	V/G	12	0	DELETERIOUS (*WARNING! Low confidence)
	Solyc06g059770.2	NONSYNONYMOUS	E/G	9	0	DELETERIOUS (*WARNING! Low confidence)
	Solyc06g059770.2	NONSYNONYMOUS	E/G	9	0	DELETERIOUS (*WARNING! Low confidence)
	Solyc06g059770.2	NONSYNONYMOUS	E/K	9	0	DELETERIOUS (*WARNING! Low confidence)
	Solyc06g059770.2	NONSYNONYMOUS	E/G	9	0	DELETERIOUS (*WARNING! Low confidence)
	Solyc06g059770.2	NONSYNONYMOUS	E/K	9	0	DELETERIOUS (*WARNING! Low confidence)
	Solyc06g059770.2	NONSYNONYMOUS	E/G	9	0	DELETERIOUS (*WARNING! Low confidence)
	Solyc06g059770.2	NONSYNONYMOUS	E/K	9	0	DELETERIOUS (*WARNING! Low confidence)
	Solyc06g059770.2	NONSYNONYMOUS	V/G	26	0	DELETERIOUS (*WARNING! Low confidence)
	Solyc06g059770.2	NONSYNONYMOUS	W/G	24	0	DELETERIOUS (*WARNING! Low confidence)
	Solyc06g059770.2	NONSYNONYMOUS	L/P	17	0	DELETERIOUS (*WARNING! Low confidence)
	Solyc06g059770.2	NONSYNONYMOUS	E/G	9	0	DELETERIOUS (*WARNING! Low confidence)
	Solyc06g059770.2	NONSYNONYMOUS	E/K	9	0	DELETERIOUS (*WARNING! Low confidence)
	Solyc06g059770.2	NONSYNONYMOUS	E/G	9	0	DELETERIOUS (*WARNING! Low confidence)
	Solyc06g059770.2	NONSYNONYMOUS	E/K	9	0	DELETERIOUS (*WARNING! Low confidence)
	Solyc06g059770.2	NONSYNONYMOUS	W/C	24	0	DELETERIOUS (*WARNING! Low confidence)
	Solyc06g059770.2	NONSYNONYMOUS	V/G	12	0	DELETERIOUS (*WARNING! Low confidence)
	Solyc06g059770.2	NONSYNONYMOUS	E/G	9	0	DELETERIOUS (*WARNING! Low confidence)
	Solyc06g059770.2	NONSYNONYMOUS	E/K	9	0	DELETERIOUS (*WARNING! Low confidence)
	Solyc06g059770.2	NONSYNONYMOUS	E/G	9	0	DELETERIOUS (*WARNING! Low confidence)
	Solyc06g059770.2	NONSYNONYMOUS	E/K	9	0	DELETERIOUS (*WARNING! Low confidence)
	Solyc06g059770.2	NONSYNONYMOUS	E/G	9	0	DELETERIOUS (*WARNING! Low confidence)
	Solyc06g059770.2	NONSYNONYMOUS	E/K	9	0	DELETERIOUS (*WARNING! Low confidence)
	Solyc06g059770.2	NONSYNONYMOUS	E/G	9	0	DELETERIOUS (*WARNING! Low confidence)
	Solyc06g059770.2	NONSYNONYMOUS	E/K	9	0	DELETERIOUS (*WARNING! Low confidence)
	Solyc06g059770.2	NONSYNONYMOUS	E/G	9	0	DELETERIOUS (*WARNING! Low confidence)
	Solyc06g059770.2	NONSYNONYMOUS	E/G	9	0	DELETERIOUS (*WARNING! Low confidence)
	Solyc06g059770.2	NONSYNONYMOUS	E/K	9	0	DELETERIOUS (*WARNING! Low confidence)
	Solyc06g059770.2	NONSYNONYMOUS	E/G	9	0	DELETERIOUS (*WARNING! Low confidence)
	Solyc06g059770.2	NONSYNONYMOUS	E/K	9	0	DELETERIOUS (*WARNING! Low confidence)
	Solyc06g059770.2	NONSYNONYMOUS	E/G	9	0	DELETERIOUS (*WARNING! Low confidence)
	Solyc06g059770.2	NONSYNONYMOUS	E/K	9	0	DELETERIOUS (*WARNING! Low confidence)
	Solyc06g059770.2	NONSYNONYMOUS	V/G	12	0	DELETERIOUS (*WARNING! Low confidence)
	Solyc06g059770.2	NONSYNONYMOUS	E/G	9	0	DELETERIOUS (*WARNING! Low confidence)
	Solyc06g059770.2	NONSYNONYMOUS	E/K	9	0	DELETERIOUS (*WARNING! Low confidence)
	Solyc06g059770.2	NONSYNONYMOUS	E/G	9	0	DELETERIOUS (*WARNING! Low confidence)
	Solyc06g059770.2	NONSYNONYMOUS	E/K	9	0	DELETERIOUS (*WARNING! Low confidence)
	Solyc06g059770.2	NONSYNONYMOUS	E/G	9	0	DELETERIOUS (*WARNING! Low confidence)
	Solyc06g059770.2	NONSYNONYMOUS	W/G	24	0	DELETERIOUS (*WARNING! Low confidence)
	Solyc06g059770.2	NONSYNONYMOUS	V/G	22	0	DELETERIOUS (*WARNING! Low confidence)
	Solyc06g059770.2	NONSYNONYMOUS	E/G	9	0	DELETERIOUS (*WARNING! Low confidence)
	Solyc06g059770.2	NONSYNONYMOUS	E/K	9	0	DELETERIOUS (*WARNING! Low confidence)
	Solyc06g059770.2	NONSYNONYMOUS	E/G	9	0	DELETERIOUS (*WARNING! Low confidence)
	Solyc06g059770.2	NONSYNONYMOUS	E/K	9	0	DELETERIOUS (*WARNING! Low confidence)
	Solyc06g059770.2	NONSYNONYMOUS	E/G	9	0	DELETERIOUS (*WARNING! Low confidence)
	Solyc06g059770.2	NONSYNONYMOUS	E/K	9	0	DELETERIOUS (*WARNING! Low confidence)
	Solyc06g059770.2	NONSYNONYMOUS	E/G	9	0	DELETERIOUS (*WARNING! Low confidence)
	Solyc06g059770.2	NONSYNONYMOUS	E/K	9	0	DELETERIOUS (*WARNING! Low confidence)
	Solyc06g059810.1	NONSYNONYMOUS	C/Y	9	0	DELETERIOUS (*WARNING! Low confidence)
	Solyc06g059810.1	NONSYNONYMOUS	V/M	33	0.01	DELETERIOUS (*WARNING! Low confidence)
	Solyc06g059810.1	NONSYNONYMOUS	R/G	43	0	DELETERIOUS (*WARNING! Low confidence)
	Solyc06g059810.1	NONSYNONYMOUS	C/Y	9	0	DELETERIOUS (*WARNING! Low confidence)
	Solyc06g059810.1	NONSYNONYMOUS	V/M	33	0.01	DELETERIOUS (*WARNING! Low confidence)
	Solyc06g059810.1	NONSYNONYMOUS	R/G	43	0	DELETERIOUS (*WARNING! Low confidence)
	Solyc06g059810.1	NONSYNONYMOUS	C/Y	9	0	DELETERIOUS (*WARNING! Low confidence)
	Solyc06g059810.1	NONSYNONYMOUS	V/M	33	0.01	DELETERIOUS (*WARNING! Low confidence)
	Solyc06g059810.1	NONSYNONYMOUS	R/G	43	0	DELETERIOUS (*WARNING! Low confidence)
	Solyc06g059810.1	NONSYNONYMOUS	V/M	33	0.01	DELETERIOUS (*WARNING! Low confidence)
	Solyc06g059810.1	NONSYNONYMOUS	R/G	43	0	DELETERIOUS (*WARNING! Low confidence)
	Solyc06g059805.1	NONSYNONYMOUS	K/E	213	0	DELETERIOUS
	Solyc06g059810.1	NONSYNONYMOUS	C/Y	9	0	DELETERIOUS (*WARNING! Low confidence)
	Solyc06g059810.1	NONSYNONYMOUS	V/M	33	0.01	DELETERIOUS (*WARNING! Low confidence)
	Solyc06g059810.1	NONSYNONYMOUS	R/G	43	0	DELETERIOUS (*WARNING! Low confidence)
	Solyc06g059810.1	NONSYNONYMOUS	C/Y	9	0	DELETERIOUS (*WARNING! Low confidence)
	Solyc06g059810.1	NONSYNONYMOUS	V/M	33	0.01	DELETERIOUS (*WARNING! Low confidence)
	Solyc06g059810.1	NONSYNONYMOUS	R/G	43	0	DELETERIOUS (*WARNING! Low confidence)
	Solyc06g059810.1	NONSYNONYMOUS	N/D	141	0	DELETERIOUS (*WARNING! Low confidence)
	Solyc06g059810.1	NONSYNONYMOUS	C/Y	9	0	DELETERIOUS (*WARNING! Low confidence)
	Solyc06g059810.1	NONSYNONYMOUS	V/M	33	0.01	DELETERIOUS (*WARNING! Low confidence)
	Solyc06g059810.1	NONSYNONYMOUS	R/G	43	0	DELETERIOUS (*WARNING! Low confidence)
	Solyc06g059810.1	NONSYNONYMOUS	F/C	684	0	DELETERIOUS (*WARNING! Low confidence)
	Solyc06g059810.1	NONSYNONYMOUS	C/Y	9	0	DELETERIOUS (*WARNING! Low confidence)
	Solyc06g059810.1	NONSYNONYMOUS	V/M	33	0.01	DELETERIOUS (*WARNING! Low confidence)
	Solyc06g059810.1	NONSYNONYMOUS	R/G	43	0	DELETERIOUS (*WARNING! Low confidence)
	Solyc06g059810.1	NONSYNONYMOUS	F/C	684	0	DELETERIOUS (*WARNING! Low confidence)
	Solyc06g059810.1	NONSYNONYMOUS	C/Y	9	0	DELETERIOUS (*WARNING! Low confidence)
	Solyc06g059810.1	NONSYNONYMOUS	V/M	33	0.01	DELETERIOUS (*WARNING! Low confidence)
	Solyc06g059810.1	NONSYNONYMOUS	R/G	43	0	DELETERIOUS (*WARNING! Low confidence)
	Solyc06g059810.1	NONSYNONYMOUS	F/C	684	0	DELETERIOUS (*WARNING! Low confidence)
	Solyc06g059810.1	NONSYNONYMOUS	V/M	33	0.01	DELETERIOUS (*WARNING! Low confidence)
	Solyc06g059810.1	NONSYNONYMOUS	R/G	43	0	DELETERIOUS (*WARNING! Low confidence)
	Solyc06g059805.1	NONSYNONYMOUS	K/E	213	0	DELETERIOUS
	Solyc06g059810.1	NONSYNONYMOUS	A/E	343	0.01	DELETERIOUS (*WARNING! Low confidence)
	Solyc06g059810.1	NONSYNONYMOUS	C/Y	9	0	DELETERIOUS (*WARNING! Low confidence)
	Solyc06g059810.1	NONSYNONYMOUS	V/M	33	0.01	DELETERIOUS (*WARNING! Low confidence)
	Solyc06g059810.1	NONSYNONYMOUS	R/G	43	0	DELETERIOUS (*WARNING! Low confidence)
	Solyc06g059810.1	NONSYNONYMOUS	F/C	684	0	DELETERIOUS (*WARNING! Low confidence)
	Solyc06g059810.1	NONSYNONYMOUS	C/Y	9	0	DELETERIOUS (*WARNING! Low confidence)
	Solyc06g059810.1	NONSYNONYMOUS	V/M	33	0.01	DELETERIOUS (*WARNING! Low confidence)
	Solyc06g059810.1	NONSYNONYMOUS	R/G	43	0	DELETERIOUS (*WARNING! Low confidence)
	Solyc06g059810.1	NONSYNONYMOUS	N/D	141	0	DELETERIOUS (*WARNING! Low confidence)
	Solyc06g059810.1	NONSYNONYMOUS	A/T	502	0.02	DELETERIOUS (*WARNING! Low confidence)
	Solyc06g059830.2	NONSYNONYMOUS	C/R	80	0	DELETERIOUS
	Solyc06g059870.1	NONSYNONYMOUS	Y/H	9	0	DELETERIOUS (*WARNING! Low confidence)
	Solyc06g059870.1	NONSYNONYMOUS	Y/H	9	0	DELETERIOUS (*WARNING! Low confidence)
	Solyc06g059870.1	NONSYNONYMOUS	Y/H	9	0	DELETERIOUS (*WARNING! Low confidence)
	Solyc06g059870.1	NONSYNONYMOUS	Y/H	9	0	DELETERIOUS (*WARNING! Low confidence)
	Solyc06g059870.1	NONSYNONYMOUS	Y/H	9	0	DELETERIOUS (*WARNING! Low confidence)
	Solyc06g059885.1	NONSYNONYMOUS	N/K	128	0	DELETERIOUS
	Solyc06g059885.1	NONSYNONYMOUS	Y/N	259	0.02	DELETERIOUS
	Solyc06g059885.1	NONSYNONYMOUS	T/N	308	0.01	DELETERIOUS
	Solyc06g059885.1	NONSYNONYMOUS	H/Q	421	0.03	DELETERIOUS
	Solyc06g059885.1	NONSYNONYMOUS	K/M	474	0	DELETERIOUS
	Solyc06g059885.1	NONSYNONYMOUS	F/Y	481	0.02	DELETERIOUS
	Solyc06g059885.1	NONSYNONYMOUS	V/G	516	0	DELETERIOUS
	Solyc06g059885.1	NONSYNONYMOUS	N/K	128	0	DELETERIOUS
	Solyc06g059885.1	NONSYNONYMOUS	Y/N	259	0.02	DELETERIOUS
	Solyc06g059885.1	NONSYNONYMOUS	T/N	308	0.01	DELETERIOUS
	Solyc06g059885.1	NONSYNONYMOUS	H/Q	421	0.03	DELETERIOUS
	Solyc06g059885.1	NONSYNONYMOUS	K/M	474	0	DELETERIOUS
	Solyc06g059885.1	NONSYNONYMOUS	F/Y	481	0.02	DELETERIOUS
	Solyc06g059885.1	NONSYNONYMOUS	V/G	516	0	DELETERIOUS
	Solyc06g059885.1	NONSYNONYMOUS	N/K	128	0	DELETERIOUS
	Solyc06g059885.1	NONSYNONYMOUS	Y/N	259	0.02	DELETERIOUS
	Solyc06g059885.1	NONSYNONYMOUS	T/N	308	0.01	DELETERIOUS
	Solyc06g059885.1	NONSYNONYMOUS	H/Q	421	0.03	DELETERIOUS
	Solyc06g059885.1	NONSYNONYMOUS	K/M	474	0	DELETERIOUS
	Solyc06g059885.1	NONSYNONYMOUS	F/Y	481	0.02	DELETERIOUS
	Solyc06g059885.1	NONSYNONYMOUS	V/G	516	0	DELETERIOUS
	Solyc06g059885.1	NONSYNONYMOUS	N/K	128	0	DELETERIOUS
	Solyc06g059885.1	NONSYNONYMOUS	Y/N	259	0.02	DELETERIOUS
	Solyc06g059885.1	NONSYNONYMOUS	T/N	308	0.01	DELETERIOUS
	Solyc06g059885.1	NONSYNONYMOUS	F/S	376	0.01	DELETERIOUS
	Solyc06g059885.1	NONSYNONYMOUS	H/Q	421	0.03	DELETERIOUS
	Solyc06g059885.1	NONSYNONYMOUS	M/T	205	0	DELETERIOUS
	Solyc06g059885.1	NONSYNONYMOUS	K/N	535	0	DELETERIOUS
	Solyc06g059900.3	NONSYNONYMOUS	G/D	204	0	DELETERIOUS (*WARNING! Low confidence)
	Solyc06g059900.3	NONSYNONYMOUS	V/L	57	0	DELETERIOUS (*WARNING! Low confidence)
	Solyc06g059900.3	NONSYNONYMOUS	R/C	31	0	DELETERIOUS (*WARNING! Low confidence)
	Solyc06g059900.3	NONSYNONYMOUS	G/D	204	0	DELETERIOUS (*WARNING! Low confidence)
	Solyc06g059900.3	NONSYNONYMOUS	V/L	57	0	DELETERIOUS (*WARNING! Low confidence)
	Solyc06g059900.3	NONSYNONYMOUS	R/C	31	0	DELETERIOUS (*WARNING! Low confidence)
	Solyc06g059900.3	NONSYNONYMOUS	G/D	204	0	DELETERIOUS (*WARNING! Low confidence)
	Solyc06g059900.3	NONSYNONYMOUS	V/L	57	0	DELETERIOUS (*WARNING! Low confidence)
	Solyc06g059900.3	NONSYNONYMOUS	R/C	31	0	DELETERIOUS (*WARNING! Low confidence)
	Solyc06g059900.3	NONSYNONYMOUS	R/G	178	0	DELETERIOUS (*WARNING! Low confidence)
	Solyc06g059900.3	NONSYNONYMOUS	V/F	168	0	DELETERIOUS (*WARNING! Low confidence)
	Solyc06g059900.3	NONSYNONYMOUS	G/C	88	0	DELETERIOUS (*WARNING! Low confidence)
	Solyc06g059900.3	NONSYNONYMOUS	I/F	138	0	DELETERIOUS (*WARNING! Low confidence)
	Solyc06g059930.3	NONSYNONYMOUS	D/N	589	0.01	DELETERIOUS (*WARNING! Low confidence)
	Solyc06g059965.1	NONSYNONYMOUS	V/D	1002	0.04	DELETERIOUS
	Solyc06g059995.1	NONSYNONYMOUS	F/L	213	0.01	DELETERIOUS
	Solyc06g059995.1	NONSYNONYMOUS	F/L	213	0.01	DELETERIOUS
	Solyc06g060013.1	NONSYNONYMOUS	V/A	147	0	DELETERIOUS
	Solyc06g060013.1	NONSYNONYMOUS	V/A	147	0	DELETERIOUS
	Solyc06g060013.1	NONSYNONYMOUS	D/E	205	0	DELETERIOUS
	Solyc06g060013.1	NONSYNONYMOUS	V/A	147	0	DELETERIOUS
	Solyc06g060017.1	NONSYNONYMOUS	L/S	200	0	DELETERIOUS
	Solyc06g060017.1	NONSYNONYMOUS	L/S	200	0	DELETERIOUS
	Solyc06g060017.1	NONSYNONYMOUS	L/S	200	0	DELETERIOUS
	Solyc06g060017.1	NONSYNONYMOUS	N/D	245	0	DELETERIOUS
	Solyc06g060017.1	NONSYNONYMOUS	H/R	296	0.03	DELETERIOUS
	Solyc06g060060.3	NONSYNONYMOUS	S/F	338	0	DELETERIOUS
	Solyc06g060060.3	NONSYNONYMOUS	S/F	674	0	DELETERIOUS
	Solyc06g060060.3	NONSYNONYMOUS	S/F	674	0	DELETERIOUS
	Solyc06g060100.3	NONSYNONYMOUS	L/W	8	0	DELETERIOUS
	Solyc06g060110.3	NONSYNONYMOUS	G/E	306	0.02	DELETERIOUS
	Solyc06g060110.3	NONSYNONYMOUS	H/Y	151	0	DELETERIOUS
	Solyc06g060140.3	NONSYNONYMOUS	L/M	868	0.02	DELETERIOUS
	Solyc06g060140.3	NONSYNONYMOUS	C/S	110	0.01	DELETERIOUS
	Solyc06g060150.3	NONSYNONYMOUS	A/V	191	0	DELETERIOUS
	Solyc06g060150.3	NONSYNONYMOUS	A/T	191	0.03	DELETERIOUS
	Solyc06g060160.2	NONSYNONYMOUS	R/K	1324	0.04	DELETERIOUS
	Solyc06g060160.2	NONSYNONYMOUS	R/K	1324	0.04	DELETERIOUS
	Solyc06g060160.2	NONSYNONYMOUS	L/F	239	0	DELETERIOUS
	Solyc06g060170.3	NONSYNONYMOUS	P/L	271	0	DELETERIOUS
	Solyc06g051910.2	NONSYNONYMOUS	D/G	23	0	DELETERIOUS
	Solyc06g051910.2	NONSYNONYMOUS	D/G	23	0	DELETERIOUS
	Solyc06g051910.2	NONSYNONYMOUS	D/G	23	0	DELETERIOUS
	Solyc06g051910.2	NONSYNONYMOUS	D/G	23	0	DELETERIOUS
	Solyc06g051910.2	NONSYNONYMOUS	P/L	108	0.04	DELETERIOUS
	Solyc06g053380.3	NONSYNONYMOUS	Y/N	229	0	DELETERIOUS
	Solyc06g053380.3	NONSYNONYMOUS	Y/N	229	0	DELETERIOUS
	Solyc06g053380.3	NONSYNONYMOUS	Y/N	229	0	DELETERIOUS
	Solyc06g053380.3	NONSYNONYMOUS	Y/N	229	0	DELETERIOUS
	Solyc06g053380.3	NONSYNONYMOUS	Y/N	229	0	DELETERIOUS
	Solyc06g053380.3	NONSYNONYMOUS	D/E	258	0.01	DELETERIOUS
	Solyc06g053380.3	NONSYNONYMOUS	Y/N	229	0	DELETERIOUS
	Solyc06g053380.3	NONSYNONYMOUS	D/E	258	0.01	DELETERIOUS
	Solyc06g053380.3	NONSYNONYMOUS	Y/N	229	0	DELETERIOUS
	Solyc06g053380.3	NONSYNONYMOUS	Y/N	229	0	DELETERIOUS
	Solyc06g053380.3	NONSYNONYMOUS	Y/N	229	0	DELETERIOUS
	Solyc06g053380.3	NONSYNONYMOUS	Y/N	229	0	DELETERIOUS
	Solyc06g053380.3	NONSYNONYMOUS	Y/N	229	0	DELETERIOUS
	Solyc06g053380.3	NONSYNONYMOUS	Y/N	229	0	DELETERIOUS
	Solyc06g053380.3	NONSYNONYMOUS	D/E	258	0.01	DELETERIOUS
	Solyc06g053380.3	NONSYNONYMOUS	Y/N	229	0	DELETERIOUS
	Solyc06g053380.3	NONSYNONYMOUS	Y/N	229	0	DELETERIOUS
	Solyc06g053380.3	NONSYNONYMOUS	Y/N	229	0	DELETERIOUS
	Solyc06g053380.3	NONSYNONYMOUS	D/E	258	0.01	DELETERIOUS
	Solyc06g053380.3	NONSYNONYMOUS	V/L	115	0.01	DELETERIOUS
	Solyc06g053380.3	NONSYNONYMOUS	Y/N	229	0	DELETERIOUS
	Solyc06g053380.3	NONSYNONYMOUS	Y/N	229	0	DELETERIOUS
	Solyc06g053380.3	NONSYNONYMOUS	D/E	258	0.01	DELETERIOUS
	Solyc06g053380.3	NONSYNONYMOUS	Y/N	229	0	DELETERIOUS
	Solyc06g053380.3	NONSYNONYMOUS	Y/N	229	0	DELETERIOUS
	Solyc06g053380.3	NONSYNONYMOUS	Y/N	229	0	DELETERIOUS
	Solyc06g053380.3	NONSYNONYMOUS	Y/N	229	0	DELETERIOUS
	Solyc06g053380.3	NONSYNONYMOUS	Y/N	229	0	DELETERIOUS
	Solyc06g053380.3	NONSYNONYMOUS	Y/N	229	0	DELETERIOUS
	Solyc06g053380.3	NONSYNONYMOUS	Y/N	229	0	DELETERIOUS
	Solyc06g053380.3	NONSYNONYMOUS	Y/N	229	0	DELETERIOUS
	Solyc06g053380.3	NONSYNONYMOUS	Y/N	229	0	DELETERIOUS
	Solyc06g053380.3	NONSYNONYMOUS	Y/N	229	0	DELETERIOUS
	Solyc06g053380.3	NONSYNONYMOUS	Y/N	229	0	DELETERIOUS
	Solyc06g053380.3	NONSYNONYMOUS	Y/N	229	0	DELETERIOUS
	Solyc06g053380.3	NONSYNONYMOUS	Y/N	229	0	DELETERIOUS
	Solyc06g053380.3	NONSYNONYMOUS	Y/N	229	0	DELETERIOUS
	Solyc06g053380.3	NONSYNONYMOUS	Y/N	229	0	DELETERIOUS
	Solyc06g053380.3	NONSYNONYMOUS	Y/N	229	0	DELETERIOUS
	Solyc06g053380.3	NONSYNONYMOUS	Y/N	229	0	DELETERIOUS
	Solyc06g053380.3	NONSYNONYMOUS	Y/N	229	0	DELETERIOUS
	Solyc06g053520.3	NONSYNONYMOUS	H/N	98	0.04	DELETERIOUS
	Solyc06g054110.2	NONSYNONYMOUS	T/K	109	0.01	DELETERIOUS
	Solyc06g054410.3	NONSYNONYMOUS	G/D	295	0	DELETERIOUS
	Solyc06g054400.3	NONSYNONYMOUS	L/H	331	0.01	DELETERIOUS
	Solyc06g054400.3	NONSYNONYMOUS	D/G	473	0.03	DELETERIOUS
	Solyc06g054400.3	NONSYNONYMOUS	I/N	976	0	DELETERIOUS
	Solyc06g054400.3	NONSYNONYMOUS	L/F	1123	0.01	DELETERIOUS
	Solyc06g054400.3	NONSYNONYMOUS	R/W	295	0	DELETERIOUS
	Solyc06g054400.3	NONSYNONYMOUS	L/H	331	0.01	DELETERIOUS
	Solyc06g054400.3	NONSYNONYMOUS	D/G	473	0.03	DELETERIOUS
	Solyc06g054400.3	NONSYNONYMOUS	I/N	976	0	DELETERIOUS
	Solyc06g054400.3	NONSYNONYMOUS	L/F	1123	0.01	DELETERIOUS
	Solyc06g054400.3	NONSYNONYMOUS	R/W	295	0	DELETERIOUS
	Solyc06g054400.3	NONSYNONYMOUS	L/H	331	0.01	DELETERIOUS
	Solyc06g054400.3	NONSYNONYMOUS	D/G	473	0.03	DELETERIOUS
	Solyc06g054400.3	NONSYNONYMOUS	I/N	976	0	DELETERIOUS
	Solyc06g054400.3	NONSYNONYMOUS	L/F	1123	0.01	DELETERIOUS
	Solyc06g054400.3	NONSYNONYMOUS	S/F	187	0.02	DELETERIOUS
	Solyc06g054400.3	NONSYNONYMOUS	L/H	331	0.01	DELETERIOUS
	Solyc06g054400.3	NONSYNONYMOUS	K/M	1116	0	DELETERIOUS
	Solyc06g054400.3	NONSYNONYMOUS	L/H	331	0.01	DELETERIOUS
	Solyc06g054400.3	NONSYNONYMOUS	M/T	558	0	DELETERIOUS
	Solyc06g054400.3	NONSYNONYMOUS	R/G	573	0	DELETERIOUS
	Solyc06g054400.3	NONSYNONYMOUS	E/K	1088	0.01	DELETERIOUS
	Solyc06g054400.3	NONSYNONYMOUS	L/H	331	0.01	DELETERIOUS
	Solyc06g054400.3	NONSYNONYMOUS	R/G	573	0	DELETERIOUS
	Solyc06g054400.3	NONSYNONYMOUS	E/K	1088	0.01	DELETERIOUS
	Solyc06g054400.3	NONSYNONYMOUS	D/Y	422	0.03	DELETERIOUS
	Solyc06g059820.1	NONSYNONYMOUS	S/Y	168	0.01	DELETERIOUS
	Solyc06g059820.1	NONSYNONYMOUS	S/Y	168	0.01	DELETERIOUS
	Solyc06g059820.1	NONSYNONYMOUS	S/Y	168	0.01	DELETERIOUS
	Solyc06g059820.1	NONSYNONYMOUS	A/V	43	0.01	DELETERIOUS
	Solyc06g059820.1	NONSYNONYMOUS	S/Y	168	0.01	DELETERIOUS
	Solyc06g060190.3	NONSYNONYMOUS	T/I	161	0.04	DELETERIOUS
	Solyc06g060190.3	NONSYNONYMOUS	S/F	142	0	DELETERIOUS
	Solyc06g060190.3	NONSYNONYMOUS	V/I	140	0.03	DELETERIOUS
	Solyc06g060190.3	NONSYNONYMOUS	L/F	135	0.04	DELETERIOUS
	Solyc06g060190.3	NONSYNONYMOUS	S/F	142	0	DELETERIOUS
	Solyc06g060190.3	NONSYNONYMOUS	V/I	140	0.03	DELETERIOUS
	Solyc06g060190.3	NONSYNONYMOUS	L/F	135	0.04	DELETERIOUS
	Solyc06g060190.3	NONSYNONYMOUS	L/F	447	0	DELETERIOUS
	Solyc06g060190.3	NONSYNONYMOUS	T/I	161	0.04	DELETERIOUS
	Solyc06g060190.3	NONSYNONYMOUS	S/F	142	0	DELETERIOUS
	Solyc06g060190.3	NONSYNONYMOUS	V/I	140	0.03	DELETERIOUS
	Solyc06g060190.3	NONSYNONYMOUS	L/F	135	0.04	DELETERIOUS
	Solyc06g060190.3	NONSYNONYMOUS	S/F	142	0	DELETERIOUS
	Solyc06g060190.3	NONSYNONYMOUS	V/I	140	0.03	DELETERIOUS
	Solyc06g060190.3	NONSYNONYMOUS	L/F	135	0.04	DELETERIOUS
	Solyc06g060190.3	NONSYNONYMOUS	P/R	99	0	DELETERIOUS
	Solyc06g060190.3	NONSYNONYMOUS	P/S	370	0.01	DELETERIOUS
	Solyc06g060190.3	NONSYNONYMOUS	L/I	361	0.01	DELETERIOUS
	Solyc06g060190.3	NONSYNONYMOUS	S/F	142	0	DELETERIOUS
	Solyc06g060190.3	NONSYNONYMOUS	V/I	140	0.03	DELETERIOUS
	Solyc06g060190.3	NONSYNONYMOUS	L/F	135	0.04	DELETERIOUS
	Solyc06g060190.3	NONSYNONYMOUS	P/R	99	0	DELETERIOUS
	Solyc06g060200.2	NONSYNONYMOUS	G/E	92	0	DELETERIOUS
	Solyc06g060200.2	NONSYNONYMOUS	G/E	92	0	DELETERIOUS
	Solyc06g060210.1	NONSYNONYMOUS	Q/H	92	0.03	DELETERIOUS
	Solyc06g060210.1	NONSYNONYMOUS	F/C	203	0	DELETERIOUS
	Solyc06g060210.1	NONSYNONYMOUS	Q/H	92	0.03	DELETERIOUS
	Solyc06g060210.1	NONSYNONYMOUS	F/C	203	0	DELETERIOUS
	Solyc06g060220.1	NONSYNONYMOUS	R/M	57	0.04	DELETERIOUS
	Solyc06g060220.1	NONSYNONYMOUS	R/M	57	0.04	DELETERIOUS
	Solyc06g060220.1	NONSYNONYMOUS	R/M	57	0.04	DELETERIOUS
	Solyc06g060250.3	NONSYNONYMOUS	P/L	83	0	DELETERIOUS
	Solyc06g060250.3	NONSYNONYMOUS	P/L	83	0	DELETERIOUS
	Solyc06g060270.3	START-LOST	M/V	1	0	DELETERIOUS
	Solyc06g060290.3	NONSYNONYMOUS	L/R	11	0.01	DELETERIOUS
	Solyc06g060290.3	NONSYNONYMOUS	D/N	439	0	DELETERIOUS (*WARNING! Low confidence)
	Solyc06g060290.3	NONSYNONYMOUS	D/N	439	0	DELETERIOUS (*WARNING! Low confidence)
	Solyc06g060290.3	NONSYNONYMOUS	L/R	11	0.01	DELETERIOUS
	Solyc06g060310.3	NONSYNONYMOUS	G/R	316	0.02	DELETERIOUS
	Solyc06g060320.3	NONSYNONYMOUS	W/G	326	0.01	DELETERIOUS
	Solyc06g060320.3	NONSYNONYMOUS	D/H	304	0	DELETERIOUS
	Solyc06g060320.3	NONSYNONYMOUS	S/G	295	0.03	DELETERIOUS
	Solyc06g060320.3	NONSYNONYMOUS	N/I	291	0	DELETERIOUS
	Solyc06g060320.3	NONSYNONYMOUS	L/I	334	0.04	DELETERIOUS
	Solyc06g060320.3	NONSYNONYMOUS	I/M	331	0	DELETERIOUS
	Solyc06g060320.3	NONSYNONYMOUS	G/R	329	0	DELETERIOUS
	Solyc06g060320.3	NONSYNONYMOUS	W/G	326	0.01	DELETERIOUS
	Solyc06g060320.3	NONSYNONYMOUS	D/H	304	0	DELETERIOUS
	Solyc06g060320.3	NONSYNONYMOUS	W/G	326	0.01	DELETERIOUS
	Solyc06g060320.3	NONSYNONYMOUS	S/G	295	0.03	DELETERIOUS
	Solyc06g060320.3	NONSYNONYMOUS	N/I	291	0	DELETERIOUS
	Solyc06g060320.3	NONSYNONYMOUS	L/I	334	0.04	DELETERIOUS
	Solyc06g060320.3	NONSYNONYMOUS	I/M	331	0	DELETERIOUS
	Solyc06g060320.3	NONSYNONYMOUS	G/R	329	0	DELETERIOUS
	Solyc06g060320.3	NONSYNONYMOUS	W/G	326	0.01	DELETERIOUS
	Solyc06g060320.3	NONSYNONYMOUS	D/H	304	0	DELETERIOUS
	Solyc06g060320.3	NONSYNONYMOUS	L/I	334	0.04	DELETERIOUS
	Solyc06g060320.3	NONSYNONYMOUS	I/M	331	0	DELETERIOUS
	Solyc06g060320.3	NONSYNONYMOUS	G/R	329	0	DELETERIOUS
	Solyc06g060320.3	NONSYNONYMOUS	W/G	326	0.01	DELETERIOUS
	Solyc06g060320.3	NONSYNONYMOUS	D/H	304	0	DELETERIOUS
	Solyc06g060320.3	NONSYNONYMOUS	S/G	295	0.03	DELETERIOUS
	Solyc06g060320.3	NONSYNONYMOUS	N/I	291	0	DELETERIOUS
	Solyc06g060320.3	NONSYNONYMOUS	L/I	334	0.04	DELETERIOUS
	Solyc06g060320.3	NONSYNONYMOUS	I/M	331	0	DELETERIOUS
	Solyc06g060320.3	NONSYNONYMOUS	G/R	329	0	DELETERIOUS
	Solyc06g060320.3	NONSYNONYMOUS	W/G	326	0.01	DELETERIOUS
	Solyc06g060320.3	NONSYNONYMOUS	D/H	304	0	DELETERIOUS
	Solyc06g060320.3	NONSYNONYMOUS	L/I	334	0.04	DELETERIOUS
	Solyc06g060320.3	NONSYNONYMOUS	I/M	331	0	DELETERIOUS
	Solyc06g060320.3	NONSYNONYMOUS	G/R	329	0	DELETERIOUS
	Solyc06g060320.3	NONSYNONYMOUS	W/G	326	0.01	DELETERIOUS
	Solyc06g060320.3	NONSYNONYMOUS	I/M	331	0	DELETERIOUS
	Solyc06g060320.3	NONSYNONYMOUS	G/R	329	0	DELETERIOUS
	Solyc06g060320.3	NONSYNONYMOUS	W/G	326	0.01	DELETERIOUS
	Solyc06g060320.3	NONSYNONYMOUS	D/H	304	0	DELETERIOUS
	Solyc06g060320.3	NONSYNONYMOUS	G/R	329	0	DELETERIOUS
	Solyc06g060320.3	NONSYNONYMOUS	L/I	334	0.04	DELETERIOUS
	Solyc06g060320.3	NONSYNONYMOUS	I/M	331	0	DELETERIOUS
	Solyc06g060320.3	NONSYNONYMOUS	G/R	329	0	DELETERIOUS
	Solyc06g060320.3	NONSYNONYMOUS	W/G	326	0.01	DELETERIOUS
	Solyc06g060320.3	NONSYNONYMOUS	L/I	334	0.04	DELETERIOUS
	Solyc06g060320.3	NONSYNONYMOUS	I/M	331	0	DELETERIOUS
	Solyc06g060320.3	NONSYNONYMOUS	G/R	329	0	DELETERIOUS
	Solyc06g060320.3	NONSYNONYMOUS	W/G	326	0.01	DELETERIOUS
	Solyc06g060320.3	NONSYNONYMOUS	D/H	304	0	DELETERIOUS
	Solyc06g060320.3	NONSYNONYMOUS	S/G	295	0.03	DELETERIOUS
	Solyc06g060320.3	NONSYNONYMOUS	N/I	291	0	DELETERIOUS
	Solyc06g060320.3	NONSYNONYMOUS	S/G	295	0.03	DELETERIOUS
	Solyc06g060320.3	NONSYNONYMOUS	N/I	291	0	DELETERIOUS
	Solyc06g060320.3	NONSYNONYMOUS	W/G	326	0.01	DELETERIOUS
	Solyc06g060320.3	NONSYNONYMOUS	G/R	329	0	DELETERIOUS
	Solyc06g060320.3	NONSYNONYMOUS	W/G	326	0.01	DELETERIOUS
	Solyc06g060320.3	NONSYNONYMOUS	D/H	304	0	DELETERIOUS
	Solyc06g060320.3	NONSYNONYMOUS	I/M	331	0	DELETERIOUS
	Solyc06g060320.3	NONSYNONYMOUS	G/R	329	0	DELETERIOUS
	Solyc06g060320.3	NONSYNONYMOUS	W/G	326	0.01	DELETERIOUS
	Solyc06g060320.3	NONSYNONYMOUS	D/H	304	0	DELETERIOUS
	Solyc06g060320.3	NONSYNONYMOUS	S/G	295	0.03	DELETERIOUS
	Solyc06g060320.3	NONSYNONYMOUS	N/I	291	0	DELETERIOUS
	Solyc06g060320.3	NONSYNONYMOUS	L/I	334	0.04	DELETERIOUS
	Solyc06g060320.3	NONSYNONYMOUS	I/M	331	0	DELETERIOUS
	Solyc06g060320.3	NONSYNONYMOUS	G/R	329	0	DELETERIOUS
	Solyc06g060320.3	NONSYNONYMOUS	W/G	326	0.01	DELETERIOUS
	Solyc06g060320.3	NONSYNONYMOUS	L/I	334	0.04	DELETERIOUS
	Solyc06g060320.3	NONSYNONYMOUS	I/M	331	0	DELETERIOUS
	Solyc06g060320.3	NONSYNONYMOUS	G/R	329	0	DELETERIOUS
	Solyc06g060320.3	NONSYNONYMOUS	W/G	326	0.01	DELETERIOUS
	Solyc06g060320.3	NONSYNONYMOUS	D/H	304	0	DELETERIOUS
	Solyc06g060320.3	NONSYNONYMOUS	S/G	295	0.03	DELETERIOUS
	Solyc06g060320.3	NONSYNONYMOUS	N/I	291	0	DELETERIOUS
	Solyc06g060320.3	NONSYNONYMOUS	L/I	334	0.04	DELETERIOUS
	Solyc06g060320.3	NONSYNONYMOUS	I/M	331	0	DELETERIOUS
	Solyc06g060320.3	NONSYNONYMOUS	G/R	329	0	DELETERIOUS
	Solyc06g060320.3	NONSYNONYMOUS	W/G	326	0.01	DELETERIOUS
	Solyc06g060320.3	NONSYNONYMOUS	D/H	304	0	DELETERIOUS
	Solyc06g060320.3	NONSYNONYMOUS	S/G	295	0.03	DELETERIOUS
	Solyc06g060320.3	NONSYNONYMOUS	L/I	334	0.04	DELETERIOUS
	Solyc06g060320.3	NONSYNONYMOUS	I/M	331	0	DELETERIOUS
	Solyc06g060320.3	NONSYNONYMOUS	G/R	329	0	DELETERIOUS
	Solyc06g060320.3	NONSYNONYMOUS	W/G	326	0.01	DELETERIOUS
	Solyc06g060320.3	NONSYNONYMOUS	D/H	304	0	DELETERIOUS
	Solyc06g060320.3	NONSYNONYMOUS	L/I	334	0.04	DELETERIOUS
	Solyc06g060320.3	NONSYNONYMOUS	I/M	331	0	DELETERIOUS
	Solyc06g060320.3	NONSYNONYMOUS	G/R	329	0	DELETERIOUS
	Solyc06g060320.3	NONSYNONYMOUS	W/G	326	0.01	DELETERIOUS
	Solyc06g060320.3	NONSYNONYMOUS	D/H	304	0	DELETERIOUS
	Solyc06g060320.3	NONSYNONYMOUS	S/G	295	0.03	DELETERIOUS
	Solyc06g060320.3	NONSYNONYMOUS	N/I	291	0	DELETERIOUS
	Solyc06g060320.3	NONSYNONYMOUS	L/I	334	0.04	DELETERIOUS
	Solyc06g060320.3	NONSYNONYMOUS	I/M	331	0	DELETERIOUS
	Solyc06g060320.3	NONSYNONYMOUS	G/R	329	0	DELETERIOUS
	Solyc06g060320.3	NONSYNONYMOUS	W/G	326	0.01	DELETERIOUS
	Solyc06g060320.3	NONSYNONYMOUS	D/H	304	0	DELETERIOUS
	Solyc06g060320.3	NONSYNONYMOUS	S/G	295	0.03	DELETERIOUS
	Solyc06g060320.3	NONSYNONYMOUS	L/I	334	0.04	DELETERIOUS
	Solyc06g060320.3	NONSYNONYMOUS	I/M	331	0	DELETERIOUS
	Solyc06g060320.3	NONSYNONYMOUS	G/R	329	0	DELETERIOUS
	Solyc06g060320.3	NONSYNONYMOUS	W/G	326	0.01	DELETERIOUS
	Solyc06g060320.3	NONSYNONYMOUS	G/R	329	0	DELETERIOUS
	Solyc06g060320.3	NONSYNONYMOUS	W/G	326	0.01	DELETERIOUS
	Solyc06g060320.3	NONSYNONYMOUS	G/R	329	0	DELETERIOUS
	Solyc06g060320.3	NONSYNONYMOUS	W/G	326	0.01	DELETERIOUS
	Solyc06g060320.3	NONSYNONYMOUS	D/H	304	0	DELETERIOUS
	Solyc06g060320.3	NONSYNONYMOUS	L/I	334	0.04	DELETERIOUS
	Solyc06g060320.3	NONSYNONYMOUS	I/M	331	0	DELETERIOUS
	Solyc06g060320.3	NONSYNONYMOUS	G/R	329	0	DELETERIOUS
	Solyc06g060320.3	NONSYNONYMOUS	W/G	326	0.01	DELETERIOUS
	Solyc06g060320.3	NONSYNONYMOUS	I/M	331	0	DELETERIOUS
	Solyc06g060320.3	NONSYNONYMOUS	G/R	329	0	DELETERIOUS
	Solyc06g060320.3	NONSYNONYMOUS	W/G	326	0.01	DELETERIOUS
	Solyc06g060320.3	NONSYNONYMOUS	L/I	334	0.04	DELETERIOUS
	Solyc06g060320.3	NONSYNONYMOUS	I/M	331	0	DELETERIOUS
	Solyc06g060320.3	NONSYNONYMOUS	G/R	329	0	DELETERIOUS
	Solyc06g060320.3	NONSYNONYMOUS	W/G	326	0.01	DELETERIOUS
	Solyc06g060320.3	NONSYNONYMOUS	D/H	304	0	DELETERIOUS
	Solyc06g060320.3	NONSYNONYMOUS	S/G	295	0.03	DELETERIOUS
	Solyc06g060320.3	NONSYNONYMOUS	N/I	291	0	DELETERIOUS
	Solyc06g060320.3	NONSYNONYMOUS	G/R	329	0	DELETERIOUS
	Solyc06g060320.3	NONSYNONYMOUS	W/G	326	0.01	DELETERIOUS
	Solyc06g060320.3	NONSYNONYMOUS	L/I	334	0.04	DELETERIOUS
	Solyc06g060320.3	NONSYNONYMOUS	I/M	331	0	DELETERIOUS
	Solyc06g060320.3	NONSYNONYMOUS	G/R	329	0	DELETERIOUS
	Solyc06g060320.3	NONSYNONYMOUS	W/G	326	0.01	DELETERIOUS
	Solyc06g060320.3	NONSYNONYMOUS	D/H	304	0	DELETERIOUS
	Solyc06g060320.3	NONSYNONYMOUS	I/M	331	0	DELETERIOUS
	Solyc06g060320.3	NONSYNONYMOUS	G/R	329	0	DELETERIOUS
	Solyc06g060320.3	NONSYNONYMOUS	W/G	326	0.01	DELETERIOUS
	Solyc06g060320.3	NONSYNONYMOUS	D/H	304	0	DELETERIOUS
	Solyc06g060320.3	NONSYNONYMOUS	L/I	334	0.04	DELETERIOUS
	Solyc06g060320.3	NONSYNONYMOUS	I/M	331	0	DELETERIOUS
	Solyc06g060320.3	NONSYNONYMOUS	G/R	329	0	DELETERIOUS
	Solyc06g060320.3	NONSYNONYMOUS	I/M	331	0	DELETERIOUS
	Solyc06g060320.3	NONSYNONYMOUS	G/R	329	0	DELETERIOUS
	Solyc06g060320.3	NONSYNONYMOUS	W/G	326	0.01	DELETERIOUS
	Solyc06g060320.3	NONSYNONYMOUS	L/I	334	0.04	DELETERIOUS
	Solyc06g060320.3	NONSYNONYMOUS	I/M	331	0	DELETERIOUS
	Solyc06g060320.3	NONSYNONYMOUS	G/R	329	0	DELETERIOUS
	Solyc06g060320.3	NONSYNONYMOUS	W/G	326	0.01	DELETERIOUS
	Solyc06g060320.3	NONSYNONYMOUS	D/H	304	0	DELETERIOUS
	Solyc06g060320.3	NONSYNONYMOUS	S/G	295	0.03	DELETERIOUS
	Solyc06g060320.3	NONSYNONYMOUS	L/I	334	0.04	DELETERIOUS
	Solyc06g060320.3	NONSYNONYMOUS	I/M	331	0	DELETERIOUS
	Solyc06g060320.3	NONSYNONYMOUS	G/R	329	0	DELETERIOUS
	Solyc06g060320.3	NONSYNONYMOUS	W/G	326	0.01	DELETERIOUS
	Solyc06g060320.3	NONSYNONYMOUS	D/H	304	0	DELETERIOUS
	Solyc06g060320.3	NONSYNONYMOUS	S/G	295	0.03	DELETERIOUS
	Solyc06g060320.3	NONSYNONYMOUS	N/I	291	0	DELETERIOUS
	Solyc06g060320.3	NONSYNONYMOUS	W/G	326	0.01	DELETERIOUS
	Solyc06g060320.3	NONSYNONYMOUS	L/I	334	0.04	DELETERIOUS
	Solyc06g060320.3	NONSYNONYMOUS	I/M	331	0	DELETERIOUS
	Solyc06g060320.3	NONSYNONYMOUS	G/R	329	0	DELETERIOUS
	Solyc06g060320.3	NONSYNONYMOUS	W/G	326	0.01	DELETERIOUS
	Solyc06g060320.3	NONSYNONYMOUS	D/H	304	0	DELETERIOUS
	Solyc06g060320.3	NONSYNONYMOUS	L/I	334	0.04	DELETERIOUS
	Solyc06g060320.3	NONSYNONYMOUS	I/M	331	0	DELETERIOUS
	Solyc06g060320.3	NONSYNONYMOUS	G/R	329	0	DELETERIOUS
	Solyc06g060320.3	NONSYNONYMOUS	W/G	326	0.01	DELETERIOUS
	Solyc06g060320.3	NONSYNONYMOUS	D/H	304	0	DELETERIOUS
	Solyc06g060320.3	NONSYNONYMOUS	L/I	334	0.04	DELETERIOUS
	Solyc06g060320.3	NONSYNONYMOUS	I/M	331	0	DELETERIOUS
	Solyc06g060320.3	NONSYNONYMOUS	G/R	329	0	DELETERIOUS
	Solyc06g060320.3	NONSYNONYMOUS	W/G	326	0.01	DELETERIOUS
	Solyc06g060320.3	NONSYNONYMOUS	L/I	334	0.04	DELETERIOUS
	Solyc06g060320.3	NONSYNONYMOUS	I/M	331	0	DELETERIOUS
	Solyc06g060320.3	NONSYNONYMOUS	G/R	329	0	DELETERIOUS
	Solyc06g060320.3	NONSYNONYMOUS	W/G	326	0.01	DELETERIOUS
	Solyc06g060320.3	NONSYNONYMOUS	D/H	304	0	DELETERIOUS
	Solyc06g060320.3	NONSYNONYMOUS	S/G	295	0.03	DELETERIOUS
	Solyc06g060320.3	NONSYNONYMOUS	G/R	329	0	DELETERIOUS
	Solyc06g060320.3	NONSYNONYMOUS	W/G	326	0.01	DELETERIOUS
	Solyc06g060320.3	NONSYNONYMOUS	S/G	295	0.03	DELETERIOUS
	Solyc06g060320.3	NONSYNONYMOUS	D/H	304	0	DELETERIOUS
	Solyc06g060320.3	NONSYNONYMOUS	S/G	295	0.03	DELETERIOUS
	Solyc06g060320.3	NONSYNONYMOUS	L/I	334	0.04	DELETERIOUS
	Solyc06g060320.3	NONSYNONYMOUS	I/M	331	0	DELETERIOUS
	Solyc06g060320.3	NONSYNONYMOUS	G/R	329	0	DELETERIOUS
	Solyc06g060320.3	NONSYNONYMOUS	W/G	326	0.01	DELETERIOUS
	Solyc06g060320.3	NONSYNONYMOUS	D/H	304	0	DELETERIOUS
	Solyc06g060320.3	NONSYNONYMOUS	S/G	295	0.03	DELETERIOUS
	Solyc06g060320.3	NONSYNONYMOUS	N/I	291	0	DELETERIOUS
	Solyc06g060320.3	NONSYNONYMOUS	D/H	304	0	DELETERIOUS
	Solyc06g060320.3	NONSYNONYMOUS	L/I	334	0.04	DELETERIOUS
	Solyc06g060320.3	NONSYNONYMOUS	I/M	331	0	DELETERIOUS
	Solyc06g060320.3	NONSYNONYMOUS	G/R	329	0	DELETERIOUS
	Solyc06g060320.3	NONSYNONYMOUS	W/G	326	0.01	DELETERIOUS
	Solyc06g060320.3	NONSYNONYMOUS	L/I	334	0.04	DELETERIOUS
	Solyc06g060320.3	NONSYNONYMOUS	I/M	331	0	DELETERIOUS
	Solyc06g060320.3	NONSYNONYMOUS	G/R	329	0	DELETERIOUS
	Solyc06g060320.3	NONSYNONYMOUS	S/G	295	0.03	DELETERIOUS
	Solyc06g060320.3	NONSYNONYMOUS	L/I	334	0.04	DELETERIOUS
	Solyc06g060320.3	NONSYNONYMOUS	I/M	331	0	DELETERIOUS
	Solyc06g060320.3	NONSYNONYMOUS	G/R	329	0	DELETERIOUS
	Solyc06g060320.3	NONSYNONYMOUS	W/G	326	0.01	DELETERIOUS
	Solyc06g060320.3	NONSYNONYMOUS	W/G	326	0.01	DELETERIOUS
	Solyc06g060320.3	NONSYNONYMOUS	I/M	331	0	DELETERIOUS
	Solyc06g060320.3	NONSYNONYMOUS	G/R	329	0	DELETERIOUS
	Solyc06g060320.3	NONSYNONYMOUS	W/G	326	0.01	DELETERIOUS
	Solyc06g060320.3	NONSYNONYMOUS	D/H	304	0	DELETERIOUS
	Solyc06g060320.3	NONSYNONYMOUS	L/I	334	0.04	DELETERIOUS
	Solyc06g060320.3	NONSYNONYMOUS	I/M	331	0	DELETERIOUS
	Solyc06g060320.3	NONSYNONYMOUS	G/R	329	0	DELETERIOUS
	Solyc06g060320.3	NONSYNONYMOUS	W/G	326	0.01	DELETERIOUS
	Solyc06g060320.3	NONSYNONYMOUS	D/H	304	0	DELETERIOUS
	Solyc06g060320.3	NONSYNONYMOUS	I/M	331	0	DELETERIOUS
	Solyc06g060320.3	NONSYNONYMOUS	G/R	329	0	DELETERIOUS
	Solyc06g060320.3	NONSYNONYMOUS	W/G	326	0.01	DELETERIOUS
	Solyc06g060320.3	NONSYNONYMOUS	G/R	329	0	DELETERIOUS
	Solyc06g060320.3	NONSYNONYMOUS	W/G	326	0.01	DELETERIOUS
	Solyc06g060320.3	NONSYNONYMOUS	L/I	334	0.04	DELETERIOUS
	Solyc06g060320.3	NONSYNONYMOUS	I/M	331	0	DELETERIOUS
	Solyc06g060320.3	NONSYNONYMOUS	G/R	329	0	DELETERIOUS
	Solyc06g060320.3	NONSYNONYMOUS	W/G	326	0.01	DELETERIOUS
	Solyc06g060320.3	NONSYNONYMOUS	D/H	304	0	DELETERIOUS
	Solyc06g060320.3	NONSYNONYMOUS	S/G	295	0.03	DELETERIOUS
	Solyc06g060320.3	NONSYNONYMOUS	W/G	326	0.01	DELETERIOUS
	Solyc06g060320.3	NONSYNONYMOUS	S/T	274	0.04	DELETERIOUS
	Solyc06g060320.3	NONSYNONYMOUS	L/I	334	0.04	DELETERIOUS
	Solyc06g060320.3	NONSYNONYMOUS	I/M	331	0	DELETERIOUS
	Solyc06g060320.3	NONSYNONYMOUS	G/R	329	0	DELETERIOUS
	Solyc06g060320.3	NONSYNONYMOUS	W/G	326	0.01	DELETERIOUS
	Solyc06g060320.3	NONSYNONYMOUS	D/H	304	0	DELETERIOUS
	Solyc06g060320.3	NONSYNONYMOUS	S/G	295	0.03	DELETERIOUS
	Solyc06g060320.3	NONSYNONYMOUS	N/I	291	0	DELETERIOUS
	Solyc06g060320.3	NONSYNONYMOUS	S/T	274	0.04	DELETERIOUS
	Solyc06g060320.3	NONSYNONYMOUS	L/I	334	0.04	DELETERIOUS
	Solyc06g060320.3	NONSYNONYMOUS	I/M	331	0	DELETERIOUS
	Solyc06g060320.3	NONSYNONYMOUS	G/R	329	0	DELETERIOUS
	Solyc06g060320.3	NONSYNONYMOUS	W/G	326	0.01	DELETERIOUS
	Solyc06g060320.3	NONSYNONYMOUS	D/H	304	0	DELETERIOUS
	Solyc06g060320.3	NONSYNONYMOUS	S/G	295	0.03	DELETERIOUS
	Solyc06g060320.3	NONSYNONYMOUS	L/I	334	0.04	DELETERIOUS
	Solyc06g060320.3	NONSYNONYMOUS	I/M	331	0	DELETERIOUS
	Solyc06g060320.3	NONSYNONYMOUS	G/R	329	0	DELETERIOUS
	Solyc06g060320.3	NONSYNONYMOUS	W/G	326	0.01	DELETERIOUS
	Solyc06g060320.3	NONSYNONYMOUS	D/H	304	0	DELETERIOUS
	Solyc06g060320.3	NONSYNONYMOUS	D/H	304	0	DELETERIOUS
	Solyc06g060320.3	NONSYNONYMOUS	S/G	295	0.03	DELETERIOUS
	Solyc06g060320.3	NONSYNONYMOUS	N/I	291	0	DELETERIOUS
	Solyc06g060320.3	NONSYNONYMOUS	L/I	334	0.04	DELETERIOUS
	Solyc06g060320.3	NONSYNONYMOUS	I/M	331	0	DELETERIOUS
	Solyc06g060320.3	NONSYNONYMOUS	G/R	329	0	DELETERIOUS
	Solyc06g060320.3	NONSYNONYMOUS	W/G	326	0.01	DELETERIOUS
	Solyc06g060320.3	NONSYNONYMOUS	D/H	304	0	DELETERIOUS
	Solyc06g060320.3	NONSYNONYMOUS	W/G	326	0.01	DELETERIOUS
	Solyc06g060320.3	NONSYNONYMOUS	D/H	304	0	DELETERIOUS
	Solyc06g060320.3	NONSYNONYMOUS	L/I	334	0.04	DELETERIOUS
	Solyc06g060320.3	NONSYNONYMOUS	I/M	331	0	DELETERIOUS
	Solyc06g060320.3	NONSYNONYMOUS	G/R	329	0	DELETERIOUS
	Solyc06g060320.3	NONSYNONYMOUS	W/G	326	0.01	DELETERIOUS
	Solyc06g060320.3	NONSYNONYMOUS	D/H	304	0	DELETERIOUS
	Solyc06g060320.3	NONSYNONYMOUS	W/G	326	0.01	DELETERIOUS
	Solyc06g060320.3	NONSYNONYMOUS	D/H	304	0	DELETERIOUS
	Solyc06g060320.3	NONSYNONYMOUS	L/I	334	0.04	DELETERIOUS
	Solyc06g060320.3	NONSYNONYMOUS	I/M	331	0	DELETERIOUS
	Solyc06g060320.3	NONSYNONYMOUS	G/R	329	0	DELETERIOUS
	Solyc06g060320.3	NONSYNONYMOUS	W/G	326	0.01	DELETERIOUS
	Solyc06g060320.3	NONSYNONYMOUS	D/H	304	0	DELETERIOUS
	Solyc06g060320.3	NONSYNONYMOUS	S/G	295	0.03	DELETERIOUS
	Solyc06g060320.3	NONSYNONYMOUS	N/I	291	0	DELETERIOUS
	Solyc06g060320.3	NONSYNONYMOUS	L/I	334	0.04	DELETERIOUS
	Solyc06g060320.3	NONSYNONYMOUS	I/M	331	0	DELETERIOUS
	Solyc06g060320.3	NONSYNONYMOUS	G/R	329	0	DELETERIOUS
	Solyc06g060320.3	NONSYNONYMOUS	W/G	326	0.01	DELETERIOUS
	Solyc06g060320.3	NONSYNONYMOUS	D/H	304	0	DELETERIOUS
	Solyc06g060320.3	NONSYNONYMOUS	L/I	334	0.04	DELETERIOUS
	Solyc06g060320.3	NONSYNONYMOUS	I/M	331	0	DELETERIOUS
	Solyc06g060320.3	NONSYNONYMOUS	G/R	329	0	DELETERIOUS
	Solyc06g060320.3	NONSYNONYMOUS	W/G	326	0.01	DELETERIOUS
	Solyc06g060320.3	NONSYNONYMOUS	D/H	304	0	DELETERIOUS
	Solyc06g060350.3	NONSYNONYMOUS	A/V	417	0.01	DELETERIOUS
	Solyc06g060380.3	NONSYNONYMOUS	E/D	131	0	DELETERIOUS
	Solyc06g060410.3	NONSYNONYMOUS	Q/K	367	0.01	DELETERIOUS
	Solyc06g060410.3	NONSYNONYMOUS	R/S	12	0.02	DELETERIOUS
	Solyc06g060410.3	NONSYNONYMOUS	E/A	299	0	DELETERIOUS
	Solyc06g060420.3	NONSYNONYMOUS	K/N	150	0.01	DELETERIOUS
	Solyc06g060420.3	NONSYNONYMOUS	P/L	223	0.04	DELETERIOUS
	Solyc06g060420.3	NONSYNONYMOUS	K/N	150	0.01	DELETERIOUS
	Solyc06g060420.3	NONSYNONYMOUS	E/V	266	0.03	DELETERIOUS
	Solyc06g060423.1	NONSYNONYMOUS	P/L	15	0	DELETERIOUS (*WARNING! Low confidence)
	Solyc06g060423.1	NONSYNONYMOUS	D/V	7	0	DELETERIOUS (*WARNING! Low confidence)
	Solyc06g060423.1	NONSYNONYMOUS	D/N	7	0	DELETERIOUS (*WARNING! Low confidence)
	Solyc06g060423.1	NONSYNONYMOUS	P/L	15	0	DELETERIOUS (*WARNING! Low confidence)
	Solyc06g060423.1	NONSYNONYMOUS	D/V	7	0	DELETERIOUS (*WARNING! Low confidence)
	Solyc06g060423.1	NONSYNONYMOUS	D/N	7	0	DELETERIOUS (*WARNING! Low confidence)
	Solyc06g060425.1	NONSYNONYMOUS	V/I	55	0	DELETERIOUS (*WARNING! Low confidence)
	Solyc06g060425.1	NONSYNONYMOUS	N/T	50	0	DELETERIOUS (*WARNING! Low confidence)
	Solyc06g060425.1	NONSYNONYMOUS	V/M	40	0	DELETERIOUS (*WARNING! Low confidence)
	Solyc06g060425.1	NONSYNONYMOUS	T/M	76	0	DELETERIOUS (*WARNING! Low confidence)
	Solyc06g060425.1	NONSYNONYMOUS	C/S	31	0	DELETERIOUS (*WARNING! Low confidence)
	Solyc06g060425.1	NONSYNONYMOUS	M/L	83	0	DELETERIOUS (*WARNING! Low confidence)
	Solyc06g060425.1	NONSYNONYMOUS	M/L	83	0	DELETERIOUS (*WARNING! Low confidence)
	Solyc06g060427.1	NONSYNONYMOUS	R/P	57	0	DELETERIOUS (*WARNING! Low confidence)
	Solyc06g060427.1	NONSYNONYMOUS	R/Q	51	0	DELETERIOUS (*WARNING! Low confidence)
	Solyc06g060427.1	NONSYNONYMOUS	C/W	47	0	DELETERIOUS (*WARNING! Low confidence)
	Solyc06g060427.1	NONSYNONYMOUS	F/L	38	0	DELETERIOUS (*WARNING! Low confidence)
	Solyc06g060427.1	NONSYNONYMOUS	N/K	37	0	DELETERIOUS (*WARNING! Low confidence)
	Solyc06g060427.1	NONSYNONYMOUS	S/I	50	0	DELETERIOUS (*WARNING! Low confidence)
	Solyc06g060427.1	NONSYNONYMOUS	S/I	50	0	DELETERIOUS (*WARNING! Low confidence)
	Solyc06g060427.1	NONSYNONYMOUS	R/P	57	0	DELETERIOUS (*WARNING! Low confidence)
	Solyc06g060427.1	NONSYNONYMOUS	R/Q	51	0	DELETERIOUS (*WARNING! Low confidence)
	Solyc06g060427.1	NONSYNONYMOUS	C/W	47	0	DELETERIOUS (*WARNING! Low confidence)
	Solyc06g060427.1	NONSYNONYMOUS	P/T	46	0	DELETERIOUS (*WARNING! Low confidence)
	Solyc06g060427.1	NONSYNONYMOUS	Q/K	286	0	DELETERIOUS (*WARNING! Low confidence)
	Solyc06g060427.1	NONSYNONYMOUS	N/D	252	0	DELETERIOUS (*WARNING! Low confidence)
	Solyc06g060427.1	NONSYNONYMOUS	T/I	117	0	DELETERIOUS (*WARNING! Low confidence)
	Solyc06g060427.1	NONSYNONYMOUS	V/M	114	0	DELETERIOUS (*WARNING! Low confidence)
	Solyc06g060427.1	NONSYNONYMOUS	N/D	111	0	DELETERIOUS (*WARNING! Low confidence)
	Solyc06g060427.1	NONSYNONYMOUS	R/Q	51	0	DELETERIOUS (*WARNING! Low confidence)
	Solyc06g060427.1	NONSYNONYMOUS	G/E	41	0	DELETERIOUS (*WARNING! Low confidence)
	Solyc06g060427.1	NONSYNONYMOUS	V/I	33	0	DELETERIOUS (*WARNING! Low confidence)
	Solyc06g060427.1	NONSYNONYMOUS	Y/D	126	0	DELETERIOUS (*WARNING! Low confidence)
	Solyc06g060427.1	NONSYNONYMOUS	I/F	120	0	DELETERIOUS (*WARNING! Low confidence)
	Solyc06g060427.1	NONSYNONYMOUS	T/A	117	0	DELETERIOUS (*WARNING! Low confidence)
	Solyc06g060427.1	NONSYNONYMOUS	P/L	58	0	DELETERIOUS (*WARNING! Low confidence)
	Solyc06g060427.1	NONSYNONYMOUS	Q/L	139	0	DELETERIOUS (*WARNING! Low confidence)
	Solyc06g060427.1	NONSYNONYMOUS	P/S	137	0	DELETERIOUS (*WARNING! Low confidence)
	Solyc06g060427.1	NONSYNONYMOUS	R/P	57	0	DELETERIOUS (*WARNING! Low confidence)
	Solyc06g060427.1	NONSYNONYMOUS	R/Q	51	0	DELETERIOUS (*WARNING! Low confidence)
	Solyc06g060427.1	NONSYNONYMOUS	C/W	47	0	DELETERIOUS (*WARNING! Low confidence)
	Solyc06g060427.1	NONSYNONYMOUS	I/S	272	0	DELETERIOUS (*WARNING! Low confidence)
	Solyc06g060427.1	NONSYNONYMOUS	S/N	92	0	DELETERIOUS (*WARNING! Low confidence)
	Solyc06g060427.1	NONSYNONYMOUS	A/S	91	0	DELETERIOUS (*WARNING! Low confidence)
	Solyc06g060427.1	NONSYNONYMOUS	V/A	90	0	DELETERIOUS (*WARNING! Low confidence)
	Solyc06g060427.1	NONSYNONYMOUS	S/N	92	0	DELETERIOUS (*WARNING! Low confidence)
	Solyc06g060427.1	NONSYNONYMOUS	A/S	91	0	DELETERIOUS (*WARNING! Low confidence)
	Solyc06g060427.1	NONSYNONYMOUS	V/A	90	0	DELETERIOUS (*WARNING! Low confidence)
	Solyc06g060427.1	NONSYNONYMOUS	R/C	84	0	DELETERIOUS (*WARNING! Low confidence)
	Solyc06g060470.1	NONSYNONYMOUS	R/P	57	0	DELETERIOUS
	Solyc06g060510.2	NONSYNONYMOUS	P/L	240	0.01	DELETERIOUS (*WARNING! Low confidence)
	Solyc06g060510.2	NONSYNONYMOUS	P/L	240	0.01	DELETERIOUS (*WARNING! Low confidence)
	Solyc06g060520.1	NONSYNONYMOUS	G/R	278	0.03	DELETERIOUS
	Solyc06g060530.1	NONSYNONYMOUS	F/S	218	0	DELETERIOUS
	Solyc06g060530.1	NONSYNONYMOUS	F/S	218	0	DELETERIOUS
	Solyc06g060535.1	NONSYNONYMOUS	T/P	62	0	DELETERIOUS (*WARNING! Low confidence)
	Solyc06g060535.1	NONSYNONYMOUS	T/I	68	0	DELETERIOUS (*WARNING! Low confidence)
	Solyc06g060540.3	NONSYNONYMOUS	F/L	52	0	DELETERIOUS (*WARNING! Low confidence)
	Solyc06g060540.3	NONSYNONYMOUS	T/A	78	0	DELETERIOUS (*WARNING! Low confidence)
	Solyc06g060535.1	NONSYNONYMOUS	T/P	62	0	DELETERIOUS (*WARNING! Low confidence)
	Solyc06g060535.1	NONSYNONYMOUS	T/I	68	0	DELETERIOUS (*WARNING! Low confidence)
	Solyc06g060540.3	NONSYNONYMOUS	F/L	52	0	DELETERIOUS (*WARNING! Low confidence)
	Solyc06g060540.3	NONSYNONYMOUS	T/A	78	0	DELETERIOUS (*WARNING! Low confidence)
	Solyc06g060570.3	NONSYNONYMOUS	S/L	111	0.01	DELETERIOUS
	Solyc06g060580.2	NONSYNONYMOUS	P/L	47	0	DELETERIOUS
	Solyc06g060630.1	NONSYNONYMOUS	L/Q	354	0	DELETERIOUS
	Solyc06g060630.1	NONSYNONYMOUS	L/Q	354	0	DELETERIOUS
	Solyc06g060660.1	NONSYNONYMOUS	A/V	218	0.02	DELETERIOUS (*WARNING! Low confidence)
	Solyc06g060660.1	NONSYNONYMOUS	C/Y	25	0	DELETERIOUS (*WARNING! Low confidence)
	Solyc06g060660.1	NONSYNONYMOUS	A/V	218	0.02	DELETERIOUS (*WARNING! Low confidence)
	Solyc06g060660.1	NONSYNONYMOUS	C/Y	25	0	DELETERIOUS (*WARNING! Low confidence)
	Solyc06g060660.1	NONSYNONYMOUS	A/V	218	0.02	DELETERIOUS (*WARNING! Low confidence)
	Solyc06g060660.1	NONSYNONYMOUS	M/V	217	0	DELETERIOUS (*WARNING! Low confidence)
	Solyc06g060660.1	NONSYNONYMOUS	C/Y	25	0	DELETERIOUS (*WARNING! Low confidence)
	Solyc06g060670.3	NONSYNONYMOUS	G/S	661	0.01	DELETERIOUS
	Solyc06g060670.3	NONSYNONYMOUS	G/S	661	0.01	DELETERIOUS
	Solyc06g060680.2	NONSYNONYMOUS	V/E	156	0	DELETERIOUS
	Solyc06g060700.1	NONSYNONYMOUS	Y/C	31	0	DELETERIOUS
	Solyc06g060720.3	NONSYNONYMOUS	D/V	186	0.01	DELETERIOUS
	Solyc06g060720.3	NONSYNONYMOUS	D/V	186	0.01	DELETERIOUS
	Solyc06g060720.3	NONSYNONYMOUS	D/V	186	0.01	DELETERIOUS
	Solyc06g060720.3	NONSYNONYMOUS	D/V	186	0.01	DELETERIOUS
	Solyc06g060720.3	NONSYNONYMOUS	D/V	186	0.01	DELETERIOUS
	Solyc06g060720.3	NONSYNONYMOUS	D/V	186	0.01	DELETERIOUS
	Solyc06g060720.3	NONSYNONYMOUS	D/V	186	0.01	DELETERIOUS
	Solyc06g060720.3	NONSYNONYMOUS	D/V	186	0.01	DELETERIOUS
	Solyc06g060720.3	NONSYNONYMOUS	D/V	186	0.01	DELETERIOUS
	Solyc06g060720.3	NONSYNONYMOUS	D/V	186	0.01	DELETERIOUS
	Solyc06g060730.3	NONSYNONYMOUS	E/K	520	0	DELETERIOUS (*WARNING! Low confidence)
	Solyc06g060730.3	NONSYNONYMOUS	N/I	504	0	DELETERIOUS (*WARNING! Low confidence)
	Solyc06g060730.3	NONSYNONYMOUS	E/K	520	0	DELETERIOUS (*WARNING! Low confidence)
	Solyc06g060730.3	NONSYNONYMOUS	G/V	241	0	DELETERIOUS (*WARNING! Low confidence)
	Solyc06g060870.1	NONSYNONYMOUS	A/T	462	0.01	DELETERIOUS
	Solyc06g060880.3	NONSYNONYMOUS	G/E	248	0	DELETERIOUS
	Solyc06g060870.1	NONSYNONYMOUS	A/T	462	0.01	DELETERIOUS
	Solyc06g060880.3	NONSYNONYMOUS	G/E	248	0	DELETERIOUS
	Solyc06g060900.1	NONSYNONYMOUS	L/H	124	0	DELETERIOUS
	Solyc06g060930.1	NONSYNONYMOUS	T/K	15	0	DELETERIOUS (*WARNING! Low confidence)
	Solyc06g060930.1	NONSYNONYMOUS	T/K	15	0	DELETERIOUS (*WARNING! Low confidence)
	Solyc06g060930.1	NONSYNONYMOUS	T/K	15	0	DELETERIOUS (*WARNING! Low confidence)
	Solyc06g060930.1	NONSYNONYMOUS	T/K	15	0	DELETERIOUS (*WARNING! Low confidence)
	Solyc06g060990.3	NONSYNONYMOUS	S/L	41	0.04	DELETERIOUS (*WARNING! Low confidence)
	Solyc06g060990.3	NONSYNONYMOUS	S/L	41	0.04	DELETERIOUS (*WARNING! Low confidence)
	Solyc06g061020.3	NONSYNONYMOUS	R/Q	164	0	DELETERIOUS
	Solyc06g061030.3	NONSYNONYMOUS	K/E	87	0	DELETERIOUS
	Solyc06g061030.3	NONSYNONYMOUS	R/L	369	0	DELETERIOUS
	Solyc06g061030.3	NONSYNONYMOUS	V/M	512	0.02	DELETERIOUS
	Solyc06g061070.3	NONSYNONYMOUS	D/Y	100	0	DELETERIOUS
	Solyc06g061090.3	NONSYNONYMOUS	G/D	186	0	DELETERIOUS
	Solyc06g061090.3	NONSYNONYMOUS	G/D	186	0	DELETERIOUS
	Solyc06g061120.3	NONSYNONYMOUS	S/Y	155	0	DELETERIOUS
	Solyc06g061150.3	NONSYNONYMOUS	V/I	78	0.03	DELETERIOUS
	Solyc06g061210.3	NONSYNONYMOUS	Q/L	252	0.02	DELETERIOUS
	Solyc06g061210.3	NONSYNONYMOUS	Q/L	252	0.02	DELETERIOUS
	Solyc06g062310.3	NONSYNONYMOUS	H/Y	151	0	DELETERIOUS
	Solyc06g062330.2	NONSYNONYMOUS	R/W	107	0.02	DELETERIOUS
	Solyc06g062330.2	NONSYNONYMOUS	R/W	107	0.02	DELETERIOUS
	Solyc06g062370.3	NONSYNONYMOUS	P/L	128	0	DELETERIOUS
	Solyc06g062370.3	NONSYNONYMOUS	L/F	105	0.04	DELETERIOUS
	Solyc06g062450.3	NONSYNONYMOUS	L/F	6	0.02	DELETERIOUS
	Solyc06g062460.3	NONSYNONYMOUS	Q/R	375	0.02	DELETERIOUS
	Solyc06g062460.3	NONSYNONYMOUS	S/G	317	0.03	DELETERIOUS
	Solyc06g062490.3	NONSYNONYMOUS	F/V	352	0.01	DELETERIOUS
	Solyc06g062490.3	NONSYNONYMOUS	P/L	266	0	DELETERIOUS
	Solyc06g062490.3	NONSYNONYMOUS	P/L	266	0	DELETERIOUS
	Solyc06g062490.3	NONSYNONYMOUS	P/L	266	0	DELETERIOUS
	Solyc06g062490.3	NONSYNONYMOUS	R/K	252	0.01	DELETERIOUS
	Solyc06g062490.3	NONSYNONYMOUS	P/L	266	0	DELETERIOUS
	Solyc06g062490.3	NONSYNONYMOUS	F/V	352	0.01	DELETERIOUS
	Solyc06g062490.3	NONSYNONYMOUS	P/L	266	0	DELETERIOUS
	Solyc06g062490.3	NONSYNONYMOUS	P/L	266	0	DELETERIOUS
	Solyc06g062490.3	NONSYNONYMOUS	P/L	266	0	DELETERIOUS
	Solyc06g062490.3	NONSYNONYMOUS	R/K	252	0.01	DELETERIOUS
	Solyc06g062490.3	NONSYNONYMOUS	P/L	266	0	DELETERIOUS
	Solyc06g062510.3	NONSYNONYMOUS	R/H	60	0	DELETERIOUS
	Solyc06g062540.3	NONSYNONYMOUS	A/V	2	0.01	DELETERIOUS
	Solyc06g062623.1	NONSYNONYMOUS	P/L	29	0	DELETERIOUS
	Solyc06g062610.2	NONSYNONYMOUS	L/S	438	0	DELETERIOUS
	Solyc06g062620.2	NONSYNONYMOUS	N/S	26	0	DELETERIOUS (*WARNING! Low confidence)
	Solyc06g062620.2	NONSYNONYMOUS	N/S	26	0	DELETERIOUS (*WARNING! Low confidence)
	Solyc06g062623.1	NONSYNONYMOUS	P/L	29	0	DELETERIOUS
	Solyc06g062623.1	NONSYNONYMOUS	Y/H	6	0	DELETERIOUS (*WARNING! Low confidence)
	Solyc06g062623.1	NONSYNONYMOUS	P/L	29	0	DELETERIOUS
	Solyc06g062670.3	NONSYNONYMOUS	E/G	116	0.02	DELETERIOUS
	Solyc06g062670.3	NONSYNONYMOUS	E/G	116	0.02	DELETERIOUS
	Solyc06g062670.3	NONSYNONYMOUS	E/G	116	0.02	DELETERIOUS
	Solyc06g062670.3	NONSYNONYMOUS	E/G	116	0.02	DELETERIOUS
	Solyc06g062670.3	NONSYNONYMOUS	E/G	116	0.02	DELETERIOUS
	Solyc06g062690.3	NONSYNONYMOUS	Y/H	721	0	DELETERIOUS (*WARNING! Low confidence)
	Solyc06g062690.3	NONSYNONYMOUS	E/K	711	0	DELETERIOUS (*WARNING! Low confidence)
	Solyc06g062690.3	NONSYNONYMOUS	K/E	694	0.01	DELETERIOUS (*WARNING! Low confidence)
	Solyc06g062690.3	NONSYNONYMOUS	G/D	673	0	DELETERIOUS (*WARNING! Low confidence)
	Solyc06g062760.3	NONSYNONYMOUS	T/K	79	0.01	DELETERIOUS
	Solyc06g062795.1	NONSYNONYMOUS	K/E	42	0	DELETERIOUS (*WARNING! Low confidence)
	Solyc06g062805.1	NONSYNONYMOUS	Y/F	33	0	DELETERIOUS (*WARNING! Low confidence)
	Solyc06g062860.3	NONSYNONYMOUS	P/L	603	0.02	DELETERIOUS
	Solyc06g062920.3	NONSYNONYMOUS	G/R	279	0	DELETERIOUS
	Solyc06g062950.1	NONSYNONYMOUS	V/M	684	0.02	DELETERIOUS
	Solyc06g062950.1	NONSYNONYMOUS	V/M	684	0.02	DELETERIOUS
	Solyc06g063050.3	NONSYNONYMOUS	P/S	347	0	DELETERIOUS (*WARNING! Low confidence)
	Solyc06g063140.3	NONSYNONYMOUS	T/K	316	0	DELETERIOUS (*WARNING! Low confidence)
	Solyc06g063140.3	NONSYNONYMOUS	R/G	396	0.01	DELETERIOUS (*WARNING! Low confidence)
	Solyc06g063160.1	NONSYNONYMOUS	T/I	35	0	DELETERIOUS (*WARNING! Low confidence)
	Solyc06g063160.1	NONSYNONYMOUS	R/C	64	0	DELETERIOUS (*WARNING! Low confidence)
	Solyc06g063190.3	NONSYNONYMOUS	C/R	844	0.01	DELETERIOUS
	Solyc06g063190.3	NONSYNONYMOUS	C/R	844	0.01	DELETERIOUS
	Solyc06g063190.3	NONSYNONYMOUS	C/R	844	0.01	DELETERIOUS
	Solyc06g063190.3	NONSYNONYMOUS	C/R	844	0.01	DELETERIOUS
	Solyc06g063200.2	NONSYNONYMOUS	T/M	679	0	DELETERIOUS
	Solyc06g063200.2	NONSYNONYMOUS	T/M	679	0	DELETERIOUS
	Solyc06g063210.3	NONSYNONYMOUS	E/V	743	0.01	DELETERIOUS
	Solyc06g063210.3	NONSYNONYMOUS	E/V	743	0.01	DELETERIOUS
	Solyc06g063210.3	NONSYNONYMOUS	E/V	743	0.01	DELETERIOUS
	Solyc06g063210.3	NONSYNONYMOUS	E/V	743	0.01	DELETERIOUS
	Solyc06g063240.3	NONSYNONYMOUS	N/I	162	0.01	DELETERIOUS
	Solyc06g063300.3	NONSYNONYMOUS	L/P	18	0.02	DELETERIOUS
	Solyc06g063330.3	NONSYNONYMOUS	H/D	50	0.02	DELETERIOUS
	Solyc06g063350.1	NONSYNONYMOUS	W/R	49	0	DELETERIOUS (*WARNING! Low confidence)
	Solyc06g063365.1	NONSYNONYMOUS	F/L	85	0	DELETERIOUS (*WARNING! Low confidence)
	Solyc06g063365.1	NONSYNONYMOUS	P/L	336	0	DELETERIOUS (*WARNING! Low confidence)
	Solyc06g063360.4	NONSYNONYMOUS	I/V	236	0.03	DELETERIOUS
	Solyc06g063365.1	NONSYNONYMOUS	P/L	303	0	DELETERIOUS (*WARNING! Low confidence)
	Solyc06g063365.1	NONSYNONYMOUS	H/Y	19	0	DELETERIOUS (*WARNING! Low confidence)
	Solyc06g063365.1	NONSYNONYMOUS	F/L	85	0	DELETERIOUS (*WARNING! Low confidence)
	Solyc06g063365.1	NONSYNONYMOUS	P/L	336	0	DELETERIOUS (*WARNING! Low confidence)
	Solyc06g063360.4	NONSYNONYMOUS	I/V	236	0.03	DELETERIOUS
	Solyc06g063365.1	NONSYNONYMOUS	P/L	303	0	DELETERIOUS (*WARNING! Low confidence)
	Solyc06g063365.1	NONSYNONYMOUS	H/Y	19	0	DELETERIOUS (*WARNING! Low confidence)
	Solyc06g060180.2	NONSYNONYMOUS	G/E	173	0	DELETERIOUS
	Solyc06g060180.2	NONSYNONYMOUS	G/E	173	0	DELETERIOUS
	Solyc06g060180.2	NONSYNONYMOUS	I/M	58	0	DELETERIOUS
	Solyc06g060490.3	NONSYNONYMOUS	G/V	224	0.02	DELETERIOUS
	Solyc06g060800.3	NONSYNONYMOUS	R/H	25	0.04	DELETERIOUS
	Solyc06g062720.2	NONSYNONYMOUS	R/H	70	0.02	DELETERIOUS
	Solyc06g063120.3	NONSYNONYMOUS	I/L	209	0.01	DELETERIOUS
	Solyc06g063120.3	NONSYNONYMOUS	F/S	363	0	DELETERIOUS
	Solyc06g063420.3	NONSYNONYMOUS	P/T	133	0.01	DELETERIOUS
	Solyc06g064445.1	NONSYNONYMOUS	G/A	37	0	DELETERIOUS (*WARNING! Low confidence)
	Solyc06g064445.1	NONSYNONYMOUS	A/T	86	0	DELETERIOUS (*WARNING! Low confidence)
	Solyc06g064445.1	NONSYNONYMOUS	G/A	37	0	DELETERIOUS (*WARNING! Low confidence)
	Solyc06g064445.1	NONSYNONYMOUS	A/T	86	0	DELETERIOUS (*WARNING! Low confidence)
	Solyc06g064480.3	NONSYNONYMOUS	Y/F	323	0.01	DELETERIOUS
	Solyc06g064480.3	NONSYNONYMOUS	H/R	222	0.03	DELETERIOUS
	Solyc06g064510.2	NONSYNONYMOUS	V/M	285	0	DELETERIOUS
	Solyc06g064525.1	NONSYNONYMOUS	T/A	26	0	DELETERIOUS (*WARNING! Low confidence)
	Solyc06g064530.1	NONSYNONYMOUS	R/C	40	0	DELETERIOUS (*WARNING! Low confidence)
	Solyc06g064530.1	NONSYNONYMOUS	K/E	16	0	DELETERIOUS (*WARNING! Low confidence)
	Solyc06g064525.1	NONSYNONYMOUS	R/H	50	0	DELETERIOUS (*WARNING! Low confidence)
	Solyc06g064530.1	NONSYNONYMOUS	R/C	40	0	DELETERIOUS (*WARNING! Low confidence)
	Solyc06g064530.1	NONSYNONYMOUS	K/E	16	0	DELETERIOUS (*WARNING! Low confidence)
	Solyc06g064560.3	NONSYNONYMOUS	S/R	233	0.01	DELETERIOUS (*WARNING! Low confidence)
	Solyc06g064560.3	NONSYNONYMOUS	I/M	27	0	DELETERIOUS (*WARNING! Low confidence)
	Solyc06g064560.3	NONSYNONYMOUS	R/P	23	0	DELETERIOUS (*WARNING! Low confidence)
	Solyc06g064590.2	NONSYNONYMOUS	D/E	146	0.02	DELETERIOUS
	Solyc06g064650.3	NONSYNONYMOUS	H/R	205	0	DELETERIOUS (*WARNING! Low confidence)
	Solyc06g064700.1	NONSYNONYMOUS	G/R	107	0.02	DELETERIOUS (*WARNING! Low confidence)
	Solyc06g064700.1	NONSYNONYMOUS	P/L	79	0	DELETERIOUS (*WARNING! Low confidence)
	Solyc06g064700.1	NONSYNONYMOUS	G/R	107	0.02	DELETERIOUS (*WARNING! Low confidence)
	Solyc06g064700.1	NONSYNONYMOUS	P/L	79	0	DELETERIOUS (*WARNING! Low confidence)
	Solyc06g064700.1	NONSYNONYMOUS	P/H	886	0	DELETERIOUS (*WARNING! Low confidence)
	Solyc06g064700.1	NONSYNONYMOUS	D/G	691	0	DELETERIOUS (*WARNING! Low confidence)
	Solyc06g064700.1	NONSYNONYMOUS	K/N	411	0	DELETERIOUS (*WARNING! Low confidence)
	Solyc06g064700.1	NONSYNONYMOUS	S/R	233	0.01	DELETERIOUS
	Solyc06g064700.1	NONSYNONYMOUS	T/A	167	0.04	DELETERIOUS
	Solyc06g064700.1	NONSYNONYMOUS	G/R	107	0.02	DELETERIOUS (*WARNING! Low confidence)
	Solyc06g064720.1	NONSYNONYMOUS	D/Y	110	0.02	DELETERIOUS
	Solyc06g064720.1	NONSYNONYMOUS	T/I	550	0.03	DELETERIOUS
	Solyc06g064730.1	NONSYNONYMOUS	P/S	324	0.03	DELETERIOUS (*WARNING! Low confidence)
	Solyc06g064750.1	NONSYNONYMOUS	S/F	258	0	DELETERIOUS
	Solyc06g064760.1	NONSYNONYMOUS	L/H	299	0	DELETERIOUS
	Solyc06g064760.1	NONSYNONYMOUS	L/F	324	0	DELETERIOUS
	Solyc06g064760.1	NONSYNONYMOUS	A/T	449	0.01	DELETERIOUS
	Solyc06g064760.1	NONSYNONYMOUS	V/I	497	0.01	DELETERIOUS
	Solyc06g064760.1	NONSYNONYMOUS	E/A	513	0.01	DELETERIOUS
	Solyc06g064760.1	NONSYNONYMOUS	D/G	534	0.03	DELETERIOUS
	Solyc06g064790.1	NONSYNONYMOUS	L/F	38	0.01	DELETERIOUS
	Solyc06g064880.3	NONSYNONYMOUS	G/E	175	0.01	DELETERIOUS
	Solyc06g064895.1	NONSYNONYMOUS	V/E	77	0	DELETERIOUS (*WARNING! Low confidence)
	Solyc06g064895.1	NONSYNONYMOUS	V/E	77	0	DELETERIOUS (*WARNING! Low confidence)
	Solyc06g064900.3	NONSYNONYMOUS	I/V	44	0	DELETERIOUS (*WARNING! Low confidence)
	Solyc06g064900.3	NONSYNONYMOUS	V/I	56	0	DELETERIOUS (*WARNING! Low confidence)
	Solyc06g064900.3	NONSYNONYMOUS	L/F	35	0	DELETERIOUS (*WARNING! Low confidence)
	Solyc06g064900.3	NONSYNONYMOUS	I/V	44	0	DELETERIOUS (*WARNING! Low confidence)
	Solyc06g064900.3	NONSYNONYMOUS	I/V	44	0	DELETERIOUS (*WARNING! Low confidence)
	Solyc06g064900.3	NONSYNONYMOUS	I/V	44	0	DELETERIOUS (*WARNING! Low confidence)
	Solyc06g064900.3	NONSYNONYMOUS	I/V	44	0	DELETERIOUS (*WARNING! Low confidence)
	Solyc06g064900.3	NONSYNONYMOUS	I/V	44	0	DELETERIOUS (*WARNING! Low confidence)
	Solyc06g064900.3	NONSYNONYMOUS	I/V	44	0	DELETERIOUS (*WARNING! Low confidence)
	Solyc06g064900.3	NONSYNONYMOUS	I/V	44	0	DELETERIOUS (*WARNING! Low confidence)
	Solyc06g064910.3	NONSYNONYMOUS	L/M	990	0	DELETERIOUS
	Solyc06g064910.3	NONSYNONYMOUS	V/A	985	0	DELETERIOUS
	Solyc06g064920.2	NONSYNONYMOUS	L/F	24	0	DELETERIOUS
	Solyc06g064920.2	NONSYNONYMOUS	T/P	89	0	DELETERIOUS
	Solyc06g064920.2	NONSYNONYMOUS	T/N	89	0.02	DELETERIOUS
	Solyc06g064920.2	NONSYNONYMOUS	V/L	91	0.04	DELETERIOUS
	Solyc06g064920.2	NONSYNONYMOUS	N/H	135	0.03	DELETERIOUS
	Solyc06g064920.2	NONSYNONYMOUS	R/C	270	0	DELETERIOUS
	Solyc06g064920.2	NONSYNONYMOUS	T/S	274	0	DELETERIOUS (*WARNING! Low confidence)
	Solyc06g064980.3	NONSYNONYMOUS	C/R	321	0	DELETERIOUS
	Solyc06g064990.2	NONSYNONYMOUS	R/H	263	0.04	DELETERIOUS
	Solyc06g064990.2	NONSYNONYMOUS	N/K	381	0	DELETERIOUS
	Solyc06g064990.2	NONSYNONYMOUS	R/H	263	0.04	DELETERIOUS
	Solyc06g064990.2	NONSYNONYMOUS	N/K	381	0	DELETERIOUS
	Solyc06g064990.2	NONSYNONYMOUS	R/H	263	0.04	DELETERIOUS
	Solyc06g064990.2	NONSYNONYMOUS	N/K	381	0	DELETERIOUS
	Solyc06g065010.3	NONSYNONYMOUS	F/Y	358	0	DELETERIOUS
	Solyc06g065020.3	NONSYNONYMOUS	L/I	66	0.01	DELETERIOUS
	Solyc06g065020.3	NONSYNONYMOUS	R/C	339	0.04	DELETERIOUS
	Solyc06g065020.3	NONSYNONYMOUS	I/M	149	0.04	DELETERIOUS
	Solyc06g065020.3	NONSYNONYMOUS	P/S	29	0.04	DELETERIOUS
	Solyc06g065020.3	NONSYNONYMOUS	R/C	339	0.04	DELETERIOUS
	Solyc06g065020.3	NONSYNONYMOUS	I/M	149	0.04	DELETERIOUS
	Solyc06g065060.1	NONSYNONYMOUS	I/R	246	0.02	DELETERIOUS
	Solyc06g065060.1	NONSYNONYMOUS	S/Y	68	0.01	DELETERIOUS
	Solyc06g065060.1	NONSYNONYMOUS	L/R	56	0	DELETERIOUS
	Solyc06g065070.1	NONSYNONYMOUS	N/S	515	0	DELETERIOUS
	Solyc06g065070.1	NONSYNONYMOUS	P/Q	377	0	DELETERIOUS
	Solyc06g065070.1	NONSYNONYMOUS	S/P	369	0	DELETERIOUS
	Solyc06g065070.1	NONSYNONYMOUS	I/F	306	0.01	DELETERIOUS
	Solyc06g065070.1	NONSYNONYMOUS	Q/H	295	0.01	DELETERIOUS
	Solyc06g065070.1	NONSYNONYMOUS	L/P	257	0	DELETERIOUS
	Solyc06g065070.1	NONSYNONYMOUS	L/V	257	0.03	DELETERIOUS
	Solyc06g065070.1	NONSYNONYMOUS	R/W	208	0	DELETERIOUS
	Solyc06g065070.1	NONSYNONYMOUS	P/Q	377	0	DELETERIOUS
	Solyc06g065070.1	NONSYNONYMOUS	I/F	306	0.01	DELETERIOUS
	Solyc06g065070.1	NONSYNONYMOUS	Q/H	295	0.01	DELETERIOUS
	Solyc06g065070.1	NONSYNONYMOUS	P/Q	377	0	DELETERIOUS
	Solyc06g065070.1	NONSYNONYMOUS	S/P	369	0	DELETERIOUS
	Solyc06g065070.1	NONSYNONYMOUS	I/F	306	0.01	DELETERIOUS
	Solyc06g065070.1	NONSYNONYMOUS	Q/H	295	0.01	DELETERIOUS
	Solyc06g065070.1	NONSYNONYMOUS	L/P	257	0	DELETERIOUS
	Solyc06g065070.1	NONSYNONYMOUS	L/V	257	0.03	DELETERIOUS
	Solyc06g065070.1	NONSYNONYMOUS	R/W	208	0	DELETERIOUS
	Solyc06g065070.1	NONSYNONYMOUS	S/Y	65	0.01	DELETERIOUS
	Solyc06g065080.1	NONSYNONYMOUS	F/I	103	0.02	DELETERIOUS
	Solyc06g065160.1	NONSYNONYMOUS	K/E	50	0	DELETERIOUS (*WARNING! Low confidence)
	Solyc06g065170.3	NONSYNONYMOUS	I/T	964	0	DELETERIOUS (*WARNING! Low confidence)
	Solyc06g065190.1	NONSYNONYMOUS	P/S	214	0.02	DELETERIOUS
	Solyc06g065170.3	NONSYNONYMOUS	I/T	964	0	DELETERIOUS (*WARNING! Low confidence)
	Solyc06g065190.1	NONSYNONYMOUS	P/S	214	0.02	DELETERIOUS
	Solyc06g065215.1	NONSYNONYMOUS	N/H	22	0	DELETERIOUS (*WARNING! Low confidence)
	Solyc06g065215.1	NONSYNONYMOUS	N/H	22	0	DELETERIOUS (*WARNING! Low confidence)
	Solyc06g065215.1	NONSYNONYMOUS	N/H	22	0	DELETERIOUS (*WARNING! Low confidence)
	Solyc06g065215.1	NONSYNONYMOUS	N/H	22	0	DELETERIOUS (*WARNING! Low confidence)
	Solyc06g065255.1	NONSYNONYMOUS	V/L	84	0	DELETERIOUS (*WARNING! Low confidence)
	Solyc06g065255.1	NONSYNONYMOUS	E/V	28	0	DELETERIOUS (*WARNING! Low confidence)
	Solyc06g065255.1	NONSYNONYMOUS	V/L	84	0	DELETERIOUS (*WARNING! Low confidence)
	Solyc06g065255.1	NONSYNONYMOUS	E/V	28	0	DELETERIOUS (*WARNING! Low confidence)
	Solyc06g065280.1	NONSYNONYMOUS	V/I	53	0	DELETERIOUS (*WARNING! Low confidence)
	Solyc06g065300.3	NONSYNONYMOUS	R/W	48	0	DELETERIOUS
	Solyc06g065300.3	NONSYNONYMOUS	R/W	48	0	DELETERIOUS
	Solyc06g065305.1	NONSYNONYMOUS	S/C	186	0	DELETERIOUS (*WARNING! Low confidence)
	Solyc06g065305.1	NONSYNONYMOUS	R/C	31	0	DELETERIOUS (*WARNING! Low confidence)
	Solyc06g065335.1	NONSYNONYMOUS	K/T	13	0	DELETERIOUS (*WARNING! Low confidence)
	Solyc06g065320.3	NONSYNONYMOUS	A/V	84	0.02	DELETERIOUS
	Solyc06g065335.1	NONSYNONYMOUS	K/T	13	0	DELETERIOUS (*WARNING! Low confidence)
	Solyc06g065335.1	NONSYNONYMOUS	K/T	13	0	DELETERIOUS (*WARNING! Low confidence)
	Solyc06g065335.1	NONSYNONYMOUS	P/S	84	0	DELETERIOUS (*WARNING! Low confidence)
	Solyc06g065335.1	NONSYNONYMOUS	K/T	13	0	DELETERIOUS (*WARNING! Low confidence)
	Solyc06g065335.1	NONSYNONYMOUS	P/S	84	0	DELETERIOUS (*WARNING! Low confidence)
	Solyc06g065335.1	NONSYNONYMOUS	K/T	13	0	DELETERIOUS (*WARNING! Low confidence)
	Solyc06g065335.1	NONSYNONYMOUS	P/S	84	0	DELETERIOUS (*WARNING! Low confidence)
	Solyc06g065335.1	NONSYNONYMOUS	K/T	13	0	DELETERIOUS (*WARNING! Low confidence)
	Solyc06g065335.1	NONSYNONYMOUS	P/S	84	0	DELETERIOUS (*WARNING! Low confidence)
	Solyc06g065440.1	NONSYNONYMOUS	P/S	323	0	DELETERIOUS
	Solyc06g065450.3	NONSYNONYMOUS	D/Y	472	0.02	DELETERIOUS
	Solyc06g065450.3	NONSYNONYMOUS	D/N	145	0	DELETERIOUS
	Solyc06g065450.3	NONSYNONYMOUS	D/Y	472	0.02	DELETERIOUS
	Solyc06g065510.3	NONSYNONYMOUS	R/T	5	0	DELETERIOUS (*WARNING! Low confidence)
	Solyc06g065510.3	NONSYNONYMOUS	Q/E	7	0	DELETERIOUS (*WARNING! Low confidence)
	Solyc06g065510.3	NONSYNONYMOUS	R/W	13	0	DELETERIOUS (*WARNING! Low confidence)
	Solyc06g065510.3	NONSYNONYMOUS	R/W	13	0	DELETERIOUS (*WARNING! Low confidence)
	Solyc06g065510.3	NONSYNONYMOUS	R/T	5	0	DELETERIOUS (*WARNING! Low confidence)
	Solyc06g065510.3	NONSYNONYMOUS	Q/E	7	0	DELETERIOUS (*WARNING! Low confidence)
	Solyc06g065510.3	NONSYNONYMOUS	R/W	13	0	DELETERIOUS (*WARNING! Low confidence)
	Solyc06g065550.2	NONSYNONYMOUS	S/G	12	0	DELETERIOUS (*WARNING! Low confidence)
	Solyc06g065550.2	NONSYNONYMOUS	S/G	12	0	DELETERIOUS (*WARNING! Low confidence)
	Solyc06g065570.3	NONSYNONYMOUS	H/N	117	0	DELETERIOUS
	Solyc06g065600.1	NONSYNONYMOUS	H/Y	72	0.01	DELETERIOUS
	Solyc06g065660.1	NONSYNONYMOUS	G/R	273	0.03	DELETERIOUS
	Solyc06g065660.1	NONSYNONYMOUS	G/R	273	0.03	DELETERIOUS
	Solyc06g065660.1	NONSYNONYMOUS	G/R	273	0.03	DELETERIOUS
	Solyc06g065660.1	NONSYNONYMOUS	G/R	273	0.03	DELETERIOUS
	Solyc06g065670.3	NONSYNONYMOUS	T/I	340	0	DELETERIOUS
	Solyc06g065670.3	NONSYNONYMOUS	S/L	1133	0.01	DELETERIOUS
	Solyc06g065670.3	NONSYNONYMOUS	G/E	248	0.02	DELETERIOUS
	Solyc06g065670.3	NONSYNONYMOUS	S/L	1133	0.01	DELETERIOUS
	Solyc06g065670.3	NONSYNONYMOUS	G/E	248	0.02	DELETERIOUS
	Solyc06g065670.3	NONSYNONYMOUS	G/E	1208	0	DELETERIOUS
	Solyc06g065710.3	NONSYNONYMOUS	S/L	735	0.03	DELETERIOUS
	Solyc06g065710.3	NONSYNONYMOUS	D/Y	499	0.01	DELETERIOUS
	Solyc06g065710.3	NONSYNONYMOUS	D/Y	499	0.01	DELETERIOUS
	Solyc06g065735.1	NONSYNONYMOUS	A/T	36	0	DELETERIOUS (*WARNING! Low confidence)
	Solyc06g065735.1	NONSYNONYMOUS	T/S	6	0	DELETERIOUS (*WARNING! Low confidence)
	Solyc06g065730.3	NONSYNONYMOUS	Y/C	1338	0.03	DELETERIOUS (*WARNING! Low confidence)
	Solyc06g065735.1	NONSYNONYMOUS	A/T	36	0	DELETERIOUS (*WARNING! Low confidence)
	Solyc06g065735.1	NONSYNONYMOUS	T/S	6	0	DELETERIOUS (*WARNING! Low confidence)
	Solyc06g065755.1	NONSYNONYMOUS	A/V	254	0	DELETERIOUS (*WARNING! Low confidence)
	Solyc06g065755.1	NONSYNONYMOUS	H/D	218	0	DELETERIOUS (*WARNING! Low confidence)
	Solyc06g065755.1	NONSYNONYMOUS	F/L	215	0	DELETERIOUS (*WARNING! Low confidence)
	Solyc06g065755.1	NONSYNONYMOUS	R/C	162	0	DELETERIOUS (*WARNING! Low confidence)
	Solyc06g065755.1	NONSYNONYMOUS	A/V	254	0	DELETERIOUS (*WARNING! Low confidence)
	Solyc06g065755.1	NONSYNONYMOUS	A/V	254	0	DELETERIOUS (*WARNING! Low confidence)
	Solyc06g065755.1	NONSYNONYMOUS	R/C	162	0	DELETERIOUS (*WARNING! Low confidence)
	Solyc06g065755.1	NONSYNONYMOUS	A/V	254	0	DELETERIOUS (*WARNING! Low confidence)
	Solyc06g065755.1	NONSYNONYMOUS	H/D	218	0	DELETERIOUS (*WARNING! Low confidence)
	Solyc06g065755.1	NONSYNONYMOUS	F/L	215	0	DELETERIOUS (*WARNING! Low confidence)
	Solyc06g065755.1	NONSYNONYMOUS	R/C	162	0	DELETERIOUS (*WARNING! Low confidence)
	Solyc06g065755.1	NONSYNONYMOUS	E/G	74	0	DELETERIOUS (*WARNING! Low confidence)
	Solyc06g065755.1	NONSYNONYMOUS	H/Y	12	0	DELETERIOUS (*WARNING! Low confidence)
	Solyc06g065755.1	NONSYNONYMOUS	A/V	254	0	DELETERIOUS (*WARNING! Low confidence)
	Solyc06g065755.1	NONSYNONYMOUS	E/G	74	0	DELETERIOUS (*WARNING! Low confidence)
	Solyc06g065755.1	NONSYNONYMOUS	I/L	53	0	DELETERIOUS (*WARNING! Low confidence)
	Solyc06g065755.1	NONSYNONYMOUS	H/Y	12	0	DELETERIOUS (*WARNING! Low confidence)
	Solyc06g065755.1	NONSYNONYMOUS	A/V	254	0	DELETERIOUS (*WARNING! Low confidence)
	Solyc06g065755.1	NONSYNONYMOUS	R/C	162	0	DELETERIOUS (*WARNING! Low confidence)
	Solyc06g065755.1	NONSYNONYMOUS	E/G	74	0	DELETERIOUS (*WARNING! Low confidence)
	Solyc06g065755.1	NONSYNONYMOUS	H/Y	12	0	DELETERIOUS (*WARNING! Low confidence)
	Solyc06g065790.1	NONSYNONYMOUS	V/E	249	0.04	DELETERIOUS
	Solyc06g065790.1	NONSYNONYMOUS	R/K	357	0	DELETERIOUS (*WARNING! Low confidence)
	Solyc06g065790.1	NONSYNONYMOUS	V/E	249	0.04	DELETERIOUS
	Solyc06g065790.1	NONSYNONYMOUS	N/T	263	0.04	DELETERIOUS
	Solyc06g065790.1	NONSYNONYMOUS	R/K	357	0	DELETERIOUS (*WARNING! Low confidence)
	Solyc06g065790.1	NONSYNONYMOUS	V/E	249	0.04	DELETERIOUS
	Solyc06g065790.1	NONSYNONYMOUS	R/K	357	0	DELETERIOUS (*WARNING! Low confidence)
	Solyc06g065790.1	NONSYNONYMOUS	V/E	249	0.04	DELETERIOUS
	Solyc06g065790.1	NONSYNONYMOUS	R/K	357	0	DELETERIOUS (*WARNING! Low confidence)
	Solyc06g065800.3	NONSYNONYMOUS	I/F	63	0	DELETERIOUS
	Solyc06g065800.3	NONSYNONYMOUS	E/D	62	0.01	DELETERIOUS
	Solyc06g065790.1	NONSYNONYMOUS	V/E	249	0.04	DELETERIOUS
	Solyc06g065790.1	NONSYNONYMOUS	N/T	263	0.04	DELETERIOUS
	Solyc06g065790.1	NONSYNONYMOUS	R/K	357	0	DELETERIOUS (*WARNING! Low confidence)
	Solyc06g065790.1	NONSYNONYMOUS	V/E	249	0.04	DELETERIOUS
	Solyc06g065790.1	NONSYNONYMOUS	R/K	357	0	DELETERIOUS (*WARNING! Low confidence)
	Solyc06g065800.3	NONSYNONYMOUS	I/F	63	0	DELETERIOUS
	Solyc06g065800.3	NONSYNONYMOUS	E/D	62	0.01	DELETERIOUS
	Solyc06g065810.1	NONSYNONYMOUS	L/R	99	0	DELETERIOUS (*WARNING! Low confidence)
	Solyc06g065810.1	NONSYNONYMOUS	L/R	99	0	DELETERIOUS (*WARNING! Low confidence)
	Solyc06g065810.1	NONSYNONYMOUS	L/R	99	0	DELETERIOUS (*WARNING! Low confidence)
	Solyc06g065810.1	NONSYNONYMOUS	L/R	99	0	DELETERIOUS (*WARNING! Low confidence)
	Solyc06g065810.1	NONSYNONYMOUS	L/R	99	0	DELETERIOUS (*WARNING! Low confidence)
	Solyc06g065810.1	NONSYNONYMOUS	L/R	99	0	DELETERIOUS (*WARNING! Low confidence)
	Solyc06g065810.1	NONSYNONYMOUS	L/R	99	0	DELETERIOUS (*WARNING! Low confidence)
	Solyc06g065810.1	NONSYNONYMOUS	L/R	99	0	DELETERIOUS (*WARNING! Low confidence)
	Solyc06g065810.1	NONSYNONYMOUS	E/V	76	0	DELETERIOUS (*WARNING! Low confidence)
	Solyc06g065810.1	NONSYNONYMOUS	L/R	99	0	DELETERIOUS (*WARNING! Low confidence)
	Solyc06g065810.1	NONSYNONYMOUS	E/V	76	0	DELETERIOUS (*WARNING! Low confidence)
	Solyc06g065810.1	NONSYNONYMOUS	S/F	65	0.03	DELETERIOUS (*WARNING! Low confidence)
	Solyc06g065810.1	NONSYNONYMOUS	L/R	99	0	DELETERIOUS (*WARNING! Low confidence)
	Solyc06g065810.1	NONSYNONYMOUS	S/L	84	0	DELETERIOUS (*WARNING! Low confidence)
	Solyc06g065810.1	NONSYNONYMOUS	L/R	99	0	DELETERIOUS (*WARNING! Low confidence)
	Solyc06g065810.1	NONSYNONYMOUS	L/R	99	0	DELETERIOUS (*WARNING! Low confidence)
	Solyc06g065810.1	NONSYNONYMOUS	L/R	99	0	DELETERIOUS (*WARNING! Low confidence)
	Solyc06g065810.1	NONSYNONYMOUS	L/R	99	0	DELETERIOUS (*WARNING! Low confidence)
	Solyc06g065810.1	NONSYNONYMOUS	S/F	65	0.03	DELETERIOUS (*WARNING! Low confidence)
	Solyc06g065810.1	NONSYNONYMOUS	L/R	99	0	DELETERIOUS (*WARNING! Low confidence)
	Solyc06g065810.1	NONSYNONYMOUS	L/R	99	0	DELETERIOUS (*WARNING! Low confidence)
	Solyc06g065840.3	NONSYNONYMOUS	G/R	363	0	DELETERIOUS
	Solyc06g065840.3	NONSYNONYMOUS	G/R	363	0	DELETERIOUS
	Solyc06g065840.3	NONSYNONYMOUS	N/S	600	0.03	DELETERIOUS
	Solyc06g065840.3	NONSYNONYMOUS	T/I	249	0	DELETERIOUS
	Solyc06g065840.3	NONSYNONYMOUS	G/R	363	0	DELETERIOUS
	Solyc06g065840.3	NONSYNONYMOUS	G/R	363	0	DELETERIOUS
	Solyc06g065840.3	NONSYNONYMOUS	G/R	363	0	DELETERIOUS
	Solyc06g065840.3	NONSYNONYMOUS	G/R	363	0	DELETERIOUS
	Solyc06g065840.3	NONSYNONYMOUS	G/R	363	0	DELETERIOUS
	Solyc06g065870.3	NONSYNONYMOUS	G/V	535	0.01	DELETERIOUS
	Solyc06g065900.3	NONSYNONYMOUS	R/G	263	0	DELETERIOUS (*WARNING! Low confidence)
	Solyc06g065930.3	NONSYNONYMOUS	N/K	147	0.01	DELETERIOUS (*WARNING! Low confidence)
	Solyc06g065940.3	NONSYNONYMOUS	V/A	41	0	DELETERIOUS (*WARNING! Low confidence)
	Solyc06g065945.1	NONSYNONYMOUS	L/P	20	0	DELETERIOUS
	Solyc06g065945.1	NONSYNONYMOUS	F/L	201	0.03	DELETERIOUS
	Solyc06g065945.1	NONSYNONYMOUS	R/K	374	0	DELETERIOUS (*WARNING! Low confidence)
	Solyc06g065945.1	NONSYNONYMOUS	F/L	201	0.03	DELETERIOUS
	Solyc06g065945.1	NONSYNONYMOUS	L/P	20	0	DELETERIOUS
	Solyc06g065945.1	NONSYNONYMOUS	F/L	201	0.03	DELETERIOUS
	Solyc06g065940.3	NONSYNONYMOUS	V/A	41	0	DELETERIOUS (*WARNING! Low confidence)
	Solyc06g065945.1	NONSYNONYMOUS	R/K	374	0	DELETERIOUS (*WARNING! Low confidence)
	Solyc06g065945.1	NONSYNONYMOUS	F/L	201	0.03	DELETERIOUS
	Solyc06g065960.1	NONSYNONYMOUS	T/I	13	0.03	DELETERIOUS
	Solyc06g065960.1	START-LOST	M/I	1	0	DELETERIOUS (*WARNING! Low confidence)
	Solyc06g066010.3	NONSYNONYMOUS	S/F	25	0.02	DELETERIOUS
	Solyc06g066010.3	NONSYNONYMOUS	S/F	25	0.02	DELETERIOUS
	Solyc06g066020.3	NONSYNONYMOUS	P/S	239	0	DELETERIOUS (*WARNING! Low confidence)
	Solyc06g066020.3	NONSYNONYMOUS	Q/E	241	0	DELETERIOUS (*WARNING! Low confidence)
	Solyc06g066030.3	NONSYNONYMOUS	A/D	231	0.01	DELETERIOUS
	Solyc06g066030.3	NONSYNONYMOUS	R/C	234	0	DELETERIOUS
	Solyc06g066030.3	NONSYNONYMOUS	S/F	222	0.02	DELETERIOUS
	Solyc06g066030.3	NONSYNONYMOUS	G/R	180	0.03	DELETERIOUS
	Solyc06g066030.3	NONSYNONYMOUS	S/F	189	0.03	DELETERIOUS
	Solyc06g066030.3	NONSYNONYMOUS	A/D	231	0.01	DELETERIOUS
	Solyc06g066030.3	NONSYNONYMOUS	R/C	234	0	DELETERIOUS
	Solyc06g066030.3	NONSYNONYMOUS	G/R	180	0.03	DELETERIOUS
	Solyc06g066030.3	NONSYNONYMOUS	S/F	189	0.03	DELETERIOUS
	Solyc06g066030.3	NONSYNONYMOUS	A/D	231	0.01	DELETERIOUS
	Solyc06g066030.3	NONSYNONYMOUS	R/C	234	0	DELETERIOUS
	Solyc06g066030.3	NONSYNONYMOUS	G/R	180	0.03	DELETERIOUS
	Solyc06g066030.3	NONSYNONYMOUS	S/F	189	0.03	DELETERIOUS
	Solyc06g066030.3	NONSYNONYMOUS	A/D	231	0.01	DELETERIOUS
	Solyc06g066030.3	NONSYNONYMOUS	R/C	234	0	DELETERIOUS
	Solyc06g066030.3	NONSYNONYMOUS	A/D	231	0.01	DELETERIOUS
	Solyc06g066030.3	NONSYNONYMOUS	R/C	234	0	DELETERIOUS
	Solyc06g066030.3	NONSYNONYMOUS	G/R	180	0.03	DELETERIOUS
	Solyc06g066030.3	NONSYNONYMOUS	G/R	180	0.03	DELETERIOUS
	Solyc06g066030.3	NONSYNONYMOUS	S/F	189	0.03	DELETERIOUS
	Solyc06g066030.3	NONSYNONYMOUS	A/D	231	0.01	DELETERIOUS
	Solyc06g066030.3	NONSYNONYMOUS	R/C	234	0	DELETERIOUS
	Solyc06g066030.3	NONSYNONYMOUS	G/R	180	0.03	DELETERIOUS
	Solyc06g066030.3	NONSYNONYMOUS	S/F	189	0.03	DELETERIOUS
	Solyc06g066030.3	NONSYNONYMOUS	A/D	231	0.01	DELETERIOUS
	Solyc06g066030.3	NONSYNONYMOUS	R/C	234	0	DELETERIOUS
	Solyc06g066030.3	NONSYNONYMOUS	G/R	180	0.03	DELETERIOUS
	Solyc06g066030.3	NONSYNONYMOUS	S/F	189	0.03	DELETERIOUS
	Solyc06g066030.3	NONSYNONYMOUS	G/R	180	0.03	DELETERIOUS
	Solyc06g066030.3	NONSYNONYMOUS	A/D	231	0.01	DELETERIOUS
	Solyc06g066030.3	NONSYNONYMOUS	R/C	234	0	DELETERIOUS
	Solyc06g066030.3	NONSYNONYMOUS	G/R	180	0.03	DELETERIOUS
	Solyc06g066030.3	NONSYNONYMOUS	S/F	189	0.03	DELETERIOUS
	Solyc06g066030.3	NONSYNONYMOUS	A/D	231	0.01	DELETERIOUS
	Solyc06g066030.3	NONSYNONYMOUS	R/C	234	0	DELETERIOUS
	Solyc06g066030.3	NONSYNONYMOUS	G/R	180	0.03	DELETERIOUS
	Solyc06g066030.3	NONSYNONYMOUS	A/D	231	0.01	DELETERIOUS
	Solyc06g066030.3	NONSYNONYMOUS	R/C	234	0	DELETERIOUS
	Solyc06g066030.3	NONSYNONYMOUS	G/R	180	0.03	DELETERIOUS
	Solyc06g066030.3	NONSYNONYMOUS	S/F	189	0.03	DELETERIOUS
	Solyc06g066030.3	NONSYNONYMOUS	S/P	221	0.03	DELETERIOUS
	Solyc06g066030.3	NONSYNONYMOUS	S/F	222	0.02	DELETERIOUS
	Solyc06g066030.3	NONSYNONYMOUS	A/D	231	0.01	DELETERIOUS
	Solyc06g066030.3	NONSYNONYMOUS	R/C	234	0	DELETERIOUS
	Solyc06g066030.3	NONSYNONYMOUS	G/R	180	0.03	DELETERIOUS
	Solyc06g066030.3	NONSYNONYMOUS	S/F	189	0.03	DELETERIOUS
	Solyc06g066030.3	NONSYNONYMOUS	A/D	231	0.01	DELETERIOUS
	Solyc06g066030.3	NONSYNONYMOUS	R/C	234	0	DELETERIOUS
	Solyc06g066030.3	NONSYNONYMOUS	G/R	180	0.03	DELETERIOUS
	Solyc06g066030.3	NONSYNONYMOUS	S/F	189	0.03	DELETERIOUS
	Solyc06g066030.3	NONSYNONYMOUS	A/D	231	0.01	DELETERIOUS
	Solyc06g066030.3	NONSYNONYMOUS	R/C	234	0	DELETERIOUS
	Solyc06g066030.3	NONSYNONYMOUS	G/R	180	0.03	DELETERIOUS
	Solyc06g066030.3	NONSYNONYMOUS	S/F	189	0.03	DELETERIOUS
	Solyc06g066030.3	NONSYNONYMOUS	G/R	180	0.03	DELETERIOUS
	Solyc06g066030.3	NONSYNONYMOUS	S/F	189	0.03	DELETERIOUS
	Solyc06g066030.3	NONSYNONYMOUS	S/P	221	0.03	DELETERIOUS
	Solyc06g066030.3	NONSYNONYMOUS	S/F	222	0.02	DELETERIOUS
	Solyc06g066030.3	NONSYNONYMOUS	A/D	231	0.01	DELETERIOUS
	Solyc06g066030.3	NONSYNONYMOUS	R/C	234	0	DELETERIOUS
	Solyc06g066030.3	NONSYNONYMOUS	G/R	180	0.03	DELETERIOUS
	Solyc06g066030.3	NONSYNONYMOUS	S/F	189	0.03	DELETERIOUS
	Solyc06g066030.3	NONSYNONYMOUS	A/D	231	0.01	DELETERIOUS
	Solyc06g066030.3	NONSYNONYMOUS	R/C	234	0	DELETERIOUS
	Solyc06g066030.3	NONSYNONYMOUS	G/R	180	0.03	DELETERIOUS
	Solyc06g066030.3	NONSYNONYMOUS	S/F	189	0.03	DELETERIOUS
	Solyc06g066030.3	NONSYNONYMOUS	A/D	231	0.01	DELETERIOUS
	Solyc06g066030.3	NONSYNONYMOUS	R/C	234	0	DELETERIOUS
	Solyc06g066030.3	NONSYNONYMOUS	G/R	180	0.03	DELETERIOUS
	Solyc06g066030.3	NONSYNONYMOUS	S/F	189	0.03	DELETERIOUS
	Solyc06g066030.3	NONSYNONYMOUS	G/R	180	0.03	DELETERIOUS
	Solyc06g066030.3	NONSYNONYMOUS	S/F	189	0.03	DELETERIOUS
	Solyc06g066030.3	NONSYNONYMOUS	A/D	231	0.01	DELETERIOUS
	Solyc06g066030.3	NONSYNONYMOUS	R/C	234	0	DELETERIOUS
	Solyc06g066030.3	NONSYNONYMOUS	G/R	180	0.03	DELETERIOUS
	Solyc06g066030.3	NONSYNONYMOUS	S/F	189	0.03	DELETERIOUS
	Solyc06g066030.3	NONSYNONYMOUS	G/R	180	0.03	DELETERIOUS
	Solyc06g066030.3	NONSYNONYMOUS	S/P	221	0.03	DELETERIOUS
	Solyc06g066030.3	NONSYNONYMOUS	S/F	222	0.02	DELETERIOUS
	Solyc06g066030.3	NONSYNONYMOUS	A/D	231	0.01	DELETERIOUS
	Solyc06g066030.3	NONSYNONYMOUS	R/C	234	0	DELETERIOUS
	Solyc06g066030.3	NONSYNONYMOUS	G/R	180	0.03	DELETERIOUS
	Solyc06g066030.3	NONSYNONYMOUS	S/F	189	0.03	DELETERIOUS
	Solyc06g066030.3	NONSYNONYMOUS	A/D	231	0.01	DELETERIOUS
	Solyc06g066030.3	NONSYNONYMOUS	R/C	234	0	DELETERIOUS
	Solyc06g066030.3	NONSYNONYMOUS	G/R	180	0.03	DELETERIOUS
	Solyc06g066030.3	NONSYNONYMOUS	S/F	189	0.03	DELETERIOUS
	Solyc06g066030.3	NONSYNONYMOUS	A/D	231	0.01	DELETERIOUS
	Solyc06g066030.3	NONSYNONYMOUS	R/C	234	0	DELETERIOUS
	Solyc06g066030.3	NONSYNONYMOUS	G/R	180	0.03	DELETERIOUS
	Solyc06g066030.3	NONSYNONYMOUS	S/F	189	0.03	DELETERIOUS
	Solyc06g066030.3	NONSYNONYMOUS	A/D	231	0.01	DELETERIOUS
	Solyc06g066030.3	NONSYNONYMOUS	R/C	234	0	DELETERIOUS
	Solyc06g066030.3	NONSYNONYMOUS	G/R	180	0.03	DELETERIOUS
	Solyc06g066030.3	NONSYNONYMOUS	S/F	189	0.03	DELETERIOUS
	Solyc06g066030.3	NONSYNONYMOUS	A/D	231	0.01	DELETERIOUS
	Solyc06g066030.3	NONSYNONYMOUS	R/C	234	0	DELETERIOUS
	Solyc06g066030.3	NONSYNONYMOUS	A/D	231	0.01	DELETERIOUS
	Solyc06g066030.3	NONSYNONYMOUS	R/C	234	0	DELETERIOUS
	Solyc06g066030.3	NONSYNONYMOUS	G/R	180	0.03	DELETERIOUS
	Solyc06g066030.3	NONSYNONYMOUS	S/F	189	0.03	DELETERIOUS
	Solyc06g066030.3	NONSYNONYMOUS	A/D	231	0.01	DELETERIOUS
	Solyc06g066030.3	NONSYNONYMOUS	R/C	234	0	DELETERIOUS
	Solyc06g066030.3	NONSYNONYMOUS	G/R	180	0.03	DELETERIOUS
	Solyc06g066030.3	NONSYNONYMOUS	S/F	189	0.03	DELETERIOUS
	Solyc06g066030.3	NONSYNONYMOUS	A/D	231	0.01	DELETERIOUS
	Solyc06g066030.3	NONSYNONYMOUS	R/C	234	0	DELETERIOUS
	Solyc06g066030.3	NONSYNONYMOUS	G/R	180	0.03	DELETERIOUS
	Solyc06g066030.3	NONSYNONYMOUS	S/F	189	0.03	DELETERIOUS
	Solyc06g066030.3	NONSYNONYMOUS	A/D	231	0.01	DELETERIOUS
	Solyc06g066030.3	NONSYNONYMOUS	R/C	234	0	DELETERIOUS
	Solyc06g066030.3	NONSYNONYMOUS	G/R	180	0.03	DELETERIOUS
	Solyc06g066030.3	NONSYNONYMOUS	S/F	189	0.03	DELETERIOUS
	Solyc06g066030.3	NONSYNONYMOUS	A/D	231	0.01	DELETERIOUS
	Solyc06g066030.3	NONSYNONYMOUS	R/C	234	0	DELETERIOUS
	Solyc06g066030.3	NONSYNONYMOUS	G/R	180	0.03	DELETERIOUS
	Solyc06g066030.3	NONSYNONYMOUS	S/F	189	0.03	DELETERIOUS
	Solyc06g066030.3	NONSYNONYMOUS	A/D	231	0.01	DELETERIOUS
	Solyc06g066030.3	NONSYNONYMOUS	R/C	234	0	DELETERIOUS
	Solyc06g066030.3	NONSYNONYMOUS	G/R	180	0.03	DELETERIOUS
	Solyc06g066030.3	NONSYNONYMOUS	S/F	189	0.03	DELETERIOUS
	Solyc06g066030.3	NONSYNONYMOUS	G/R	180	0.03	DELETERIOUS
	Solyc06g066030.3	NONSYNONYMOUS	S/F	189	0.03	DELETERIOUS
	Solyc06g066030.3	NONSYNONYMOUS	A/D	231	0.01	DELETERIOUS
	Solyc06g066030.3	NONSYNONYMOUS	R/C	234	0	DELETERIOUS
	Solyc06g066030.3	NONSYNONYMOUS	G/R	180	0.03	DELETERIOUS
	Solyc06g066030.3	NONSYNONYMOUS	S/F	189	0.03	DELETERIOUS
	Solyc06g066030.3	NONSYNONYMOUS	A/D	231	0.01	DELETERIOUS
	Solyc06g066030.3	NONSYNONYMOUS	R/C	234	0	DELETERIOUS
	Solyc06g066030.3	NONSYNONYMOUS	G/R	180	0.03	DELETERIOUS
	Solyc06g066030.3	NONSYNONYMOUS	S/F	189	0.03	DELETERIOUS
	Solyc06g066030.3	NONSYNONYMOUS	A/D	231	0.01	DELETERIOUS
	Solyc06g066030.3	NONSYNONYMOUS	R/C	234	0	DELETERIOUS
	Solyc06g066030.3	NONSYNONYMOUS	G/R	180	0.03	DELETERIOUS
	Solyc06g066030.3	NONSYNONYMOUS	A/D	231	0.01	DELETERIOUS
	Solyc06g066030.3	NONSYNONYMOUS	R/C	234	0	DELETERIOUS
	Solyc06g066030.3	NONSYNONYMOUS	G/R	180	0.03	DELETERIOUS
	Solyc06g066030.3	NONSYNONYMOUS	S/F	189	0.03	DELETERIOUS
	Solyc06g066030.3	NONSYNONYMOUS	A/D	231	0.01	DELETERIOUS
	Solyc06g066030.3	NONSYNONYMOUS	R/C	234	0	DELETERIOUS
	Solyc06g066030.3	NONSYNONYMOUS	G/R	180	0.03	DELETERIOUS
	Solyc06g066030.3	NONSYNONYMOUS	S/F	189	0.03	DELETERIOUS
	Solyc06g066030.3	NONSYNONYMOUS	A/D	231	0.01	DELETERIOUS
	Solyc06g066030.3	NONSYNONYMOUS	R/C	234	0	DELETERIOUS
	Solyc06g066030.3	NONSYNONYMOUS	G/R	180	0.03	DELETERIOUS
	Solyc06g066030.3	NONSYNONYMOUS	S/F	189	0.03	DELETERIOUS
	Solyc06g066030.3	NONSYNONYMOUS	A/D	231	0.01	DELETERIOUS
	Solyc06g066030.3	NONSYNONYMOUS	R/C	234	0	DELETERIOUS
	Solyc06g066030.3	NONSYNONYMOUS	G/R	180	0.03	DELETERIOUS
	Solyc06g066030.3	NONSYNONYMOUS	S/F	189	0.03	DELETERIOUS
	Solyc06g066030.3	NONSYNONYMOUS	A/D	231	0.01	DELETERIOUS
	Solyc06g066030.3	NONSYNONYMOUS	R/C	234	0	DELETERIOUS
	Solyc06g066030.3	NONSYNONYMOUS	G/R	180	0.03	DELETERIOUS
	Solyc06g066030.3	NONSYNONYMOUS	S/F	189	0.03	DELETERIOUS
	Solyc06g066030.3	NONSYNONYMOUS	A/D	231	0.01	DELETERIOUS
	Solyc06g066030.3	NONSYNONYMOUS	R/C	234	0	DELETERIOUS
	Solyc06g066030.3	NONSYNONYMOUS	G/R	180	0.03	DELETERIOUS
	Solyc06g066030.3	NONSYNONYMOUS	S/F	189	0.03	DELETERIOUS
	Solyc06g066030.3	NONSYNONYMOUS	A/D	231	0.01	DELETERIOUS
	Solyc06g066030.3	NONSYNONYMOUS	R/C	234	0	DELETERIOUS
	Solyc06g066030.3	NONSYNONYMOUS	A/D	231	0.01	DELETERIOUS
	Solyc06g066030.3	NONSYNONYMOUS	R/C	234	0	DELETERIOUS
	Solyc06g066030.3	NONSYNONYMOUS	G/R	180	0.03	DELETERIOUS
	Solyc06g066030.3	NONSYNONYMOUS	S/F	189	0.03	DELETERIOUS
	Solyc06g066030.3	NONSYNONYMOUS	A/D	231	0.01	DELETERIOUS
	Solyc06g066030.3	NONSYNONYMOUS	R/C	234	0	DELETERIOUS
	Solyc06g066030.3	NONSYNONYMOUS	G/R	180	0.03	DELETERIOUS
	Solyc06g066030.3	NONSYNONYMOUS	S/F	189	0.03	DELETERIOUS
	Solyc06g066030.3	NONSYNONYMOUS	S/P	221	0.03	DELETERIOUS
	Solyc06g066030.3	NONSYNONYMOUS	S/F	222	0.02	DELETERIOUS
	Solyc06g066030.3	NONSYNONYMOUS	A/D	231	0.01	DELETERIOUS
	Solyc06g066030.3	NONSYNONYMOUS	R/C	234	0	DELETERIOUS
	Solyc06g066030.3	NONSYNONYMOUS	G/R	180	0.03	DELETERIOUS
	Solyc06g066030.3	NONSYNONYMOUS	S/P	221	0.03	DELETERIOUS
	Solyc06g066030.3	NONSYNONYMOUS	S/F	222	0.02	DELETERIOUS
	Solyc06g066030.3	NONSYNONYMOUS	A/D	231	0.01	DELETERIOUS
	Solyc06g066030.3	NONSYNONYMOUS	R/C	234	0	DELETERIOUS
	Solyc06g066030.3	NONSYNONYMOUS	G/R	180	0.03	DELETERIOUS
	Solyc06g066030.3	NONSYNONYMOUS	A/D	231	0.01	DELETERIOUS
	Solyc06g066030.3	NONSYNONYMOUS	R/C	234	0	DELETERIOUS
	Solyc06g066030.3	NONSYNONYMOUS	G/R	180	0.03	DELETERIOUS
	Solyc06g066030.3	NONSYNONYMOUS	A/D	231	0.01	DELETERIOUS
	Solyc06g066030.3	NONSYNONYMOUS	R/C	234	0	DELETERIOUS
	Solyc06g066030.3	NONSYNONYMOUS	G/R	180	0.03	DELETERIOUS
	Solyc06g066030.3	NONSYNONYMOUS	S/F	189	0.03	DELETERIOUS
	Solyc06g066030.3	NONSYNONYMOUS	A/D	231	0.01	DELETERIOUS
	Solyc06g066030.3	NONSYNONYMOUS	R/C	234	0	DELETERIOUS
	Solyc06g066030.3	NONSYNONYMOUS	G/R	180	0.03	DELETERIOUS
	Solyc06g066030.3	NONSYNONYMOUS	A/D	231	0.01	DELETERIOUS
	Solyc06g066030.3	NONSYNONYMOUS	R/C	234	0	DELETERIOUS
	Solyc06g066030.3	NONSYNONYMOUS	G/R	180	0.03	DELETERIOUS
	Solyc06g066030.3	NONSYNONYMOUS	S/F	189	0.03	DELETERIOUS
	Solyc06g066030.3	NONSYNONYMOUS	A/D	231	0.01	DELETERIOUS
	Solyc06g066030.3	NONSYNONYMOUS	R/C	234	0	DELETERIOUS
	Solyc06g066030.3	NONSYNONYMOUS	G/R	180	0.03	DELETERIOUS
	Solyc06g066030.3	NONSYNONYMOUS	A/D	231	0.01	DELETERIOUS
	Solyc06g066030.3	NONSYNONYMOUS	R/C	234	0	DELETERIOUS
	Solyc06g066030.3	NONSYNONYMOUS	G/R	180	0.03	DELETERIOUS
	Solyc06g066030.3	NONSYNONYMOUS	S/F	189	0.03	DELETERIOUS
	Solyc06g066030.3	NONSYNONYMOUS	G/R	180	0.03	DELETERIOUS
	Solyc06g066030.3	NONSYNONYMOUS	S/F	189	0.03	DELETERIOUS
	Solyc06g066030.3	NONSYNONYMOUS	A/D	231	0.01	DELETERIOUS
	Solyc06g066030.3	NONSYNONYMOUS	R/C	234	0	DELETERIOUS
	Solyc06g066030.3	NONSYNONYMOUS	A/D	231	0.01	DELETERIOUS
	Solyc06g066030.3	NONSYNONYMOUS	R/C	234	0	DELETERIOUS
	Solyc06g066030.3	NONSYNONYMOUS	G/R	180	0.03	DELETERIOUS
	Solyc06g066030.3	NONSYNONYMOUS	S/F	189	0.03	DELETERIOUS
	Solyc06g066030.3	NONSYNONYMOUS	A/D	231	0.01	DELETERIOUS
	Solyc06g066030.3	NONSYNONYMOUS	R/C	234	0	DELETERIOUS
	Solyc06g066030.3	NONSYNONYMOUS	G/R	180	0.03	DELETERIOUS
	Solyc06g066030.3	NONSYNONYMOUS	S/F	189	0.03	DELETERIOUS
	Solyc06g066030.3	NONSYNONYMOUS	G/R	180	0.03	DELETERIOUS
	Solyc06g066030.3	NONSYNONYMOUS	S/F	189	0.03	DELETERIOUS
	Solyc06g066030.3	NONSYNONYMOUS	A/D	231	0.01	DELETERIOUS
	Solyc06g066030.3	NONSYNONYMOUS	R/C	234	0	DELETERIOUS
	Solyc06g066030.3	NONSYNONYMOUS	G/R	180	0.03	DELETERIOUS
	Solyc06g066030.3	NONSYNONYMOUS	A/D	231	0.01	DELETERIOUS
	Solyc06g066030.3	NONSYNONYMOUS	R/C	234	0	DELETERIOUS
	Solyc06g066030.3	NONSYNONYMOUS	G/R	180	0.03	DELETERIOUS
	Solyc06g066030.3	NONSYNONYMOUS	S/F	189	0.03	DELETERIOUS
	Solyc06g066030.3	NONSYNONYMOUS	A/D	231	0.01	DELETERIOUS
	Solyc06g066030.3	NONSYNONYMOUS	R/C	234	0	DELETERIOUS
	Solyc06g066030.3	NONSYNONYMOUS	A/D	231	0.01	DELETERIOUS
	Solyc06g066030.3	NONSYNONYMOUS	R/C	234	0	DELETERIOUS
	Solyc06g066030.3	NONSYNONYMOUS	A/D	231	0.01	DELETERIOUS
	Solyc06g066030.3	NONSYNONYMOUS	R/C	234	0	DELETERIOUS
	Solyc06g066030.3	NONSYNONYMOUS	G/R	180	0.03	DELETERIOUS
	Solyc06g066030.3	NONSYNONYMOUS	G/R	180	0.03	DELETERIOUS
	Solyc06g066030.3	NONSYNONYMOUS	S/F	189	0.03	DELETERIOUS
	Solyc06g066030.3	NONSYNONYMOUS	A/D	231	0.01	DELETERIOUS
	Solyc06g066030.3	NONSYNONYMOUS	R/C	234	0	DELETERIOUS
	Solyc06g066030.3	NONSYNONYMOUS	G/R	180	0.03	DELETERIOUS
	Solyc06g066030.3	NONSYNONYMOUS	S/F	189	0.03	DELETERIOUS
	Solyc06g066030.3	NONSYNONYMOUS	A/D	231	0.01	DELETERIOUS
	Solyc06g066030.3	NONSYNONYMOUS	R/C	234	0	DELETERIOUS
	Solyc06g066030.3	NONSYNONYMOUS	G/R	180	0.03	DELETERIOUS
	Solyc06g066030.3	NONSYNONYMOUS	S/F	189	0.03	DELETERIOUS
	Solyc06g066030.3	NONSYNONYMOUS	A/D	231	0.01	DELETERIOUS
	Solyc06g066030.3	NONSYNONYMOUS	R/C	234	0	DELETERIOUS
	Solyc06g066030.3	NONSYNONYMOUS	G/R	180	0.03	DELETERIOUS
	Solyc06g066030.3	NONSYNONYMOUS	S/F	189	0.03	DELETERIOUS
	Solyc06g066030.3	NONSYNONYMOUS	A/D	231	0.01	DELETERIOUS
	Solyc06g066030.3	NONSYNONYMOUS	R/C	234	0	DELETERIOUS
	Solyc06g066030.3	NONSYNONYMOUS	G/R	180	0.03	DELETERIOUS
	Solyc06g066030.3	NONSYNONYMOUS	S/F	189	0.03	DELETERIOUS
	Solyc06g066030.3	NONSYNONYMOUS	A/D	231	0.01	DELETERIOUS
	Solyc06g066030.3	NONSYNONYMOUS	R/C	234	0	DELETERIOUS
	Solyc06g066030.3	NONSYNONYMOUS	G/R	180	0.03	DELETERIOUS
	Solyc06g066030.3	NONSYNONYMOUS	S/F	189	0.03	DELETERIOUS
	Solyc06g066030.3	NONSYNONYMOUS	A/D	231	0.01	DELETERIOUS
	Solyc06g066030.3	NONSYNONYMOUS	R/C	234	0	DELETERIOUS
	Solyc06g066030.3	NONSYNONYMOUS	G/R	180	0.03	DELETERIOUS
	Solyc06g066030.3	NONSYNONYMOUS	S/F	189	0.03	DELETERIOUS
	Solyc06g066030.3	NONSYNONYMOUS	A/D	231	0.01	DELETERIOUS
	Solyc06g066030.3	NONSYNONYMOUS	R/C	234	0	DELETERIOUS
	Solyc06g066030.3	NONSYNONYMOUS	G/R	180	0.03	DELETERIOUS
	Solyc06g066030.3	NONSYNONYMOUS	S/F	189	0.03	DELETERIOUS
	Solyc06g066030.3	NONSYNONYMOUS	A/D	231	0.01	DELETERIOUS
	Solyc06g066030.3	NONSYNONYMOUS	R/C	234	0	DELETERIOUS
	Solyc06g066030.3	NONSYNONYMOUS	G/R	180	0.03	DELETERIOUS
	Solyc06g066030.3	NONSYNONYMOUS	S/F	189	0.03	DELETERIOUS
	Solyc06g066030.3	NONSYNONYMOUS	A/D	231	0.01	DELETERIOUS
	Solyc06g066030.3	NONSYNONYMOUS	R/C	234	0	DELETERIOUS
	Solyc06g066030.3	NONSYNONYMOUS	G/R	180	0.03	DELETERIOUS
	Solyc06g066030.3	NONSYNONYMOUS	S/F	189	0.03	DELETERIOUS
	Solyc06g066030.3	NONSYNONYMOUS	A/D	231	0.01	DELETERIOUS
	Solyc06g066030.3	NONSYNONYMOUS	R/C	234	0	DELETERIOUS
	Solyc06g066030.3	NONSYNONYMOUS	G/R	180	0.03	DELETERIOUS
	Solyc06g066030.3	NONSYNONYMOUS	G/R	180	0.03	DELETERIOUS
	Solyc06g066030.3	NONSYNONYMOUS	S/F	189	0.03	DELETERIOUS
	Solyc06g066030.3	NONSYNONYMOUS	A/D	231	0.01	DELETERIOUS
	Solyc06g066030.3	NONSYNONYMOUS	R/C	234	0	DELETERIOUS
	Solyc06g066030.3	NONSYNONYMOUS	G/R	180	0.03	DELETERIOUS
	Solyc06g066030.3	NONSYNONYMOUS	S/F	189	0.03	DELETERIOUS
	Solyc06g066030.3	NONSYNONYMOUS	A/D	231	0.01	DELETERIOUS
	Solyc06g066030.3	NONSYNONYMOUS	R/C	234	0	DELETERIOUS
	Solyc06g066030.3	NONSYNONYMOUS	G/R	180	0.03	DELETERIOUS
	Solyc06g066030.3	NONSYNONYMOUS	S/F	189	0.03	DELETERIOUS
	Solyc06g066030.3	NONSYNONYMOUS	A/D	231	0.01	DELETERIOUS
	Solyc06g066030.3	NONSYNONYMOUS	R/C	234	0	DELETERIOUS
	Solyc06g066030.3	NONSYNONYMOUS	G/R	180	0.03	DELETERIOUS
	Solyc06g066030.3	NONSYNONYMOUS	A/D	231	0.01	DELETERIOUS
	Solyc06g066030.3	NONSYNONYMOUS	R/C	234	0	DELETERIOUS
	Solyc06g066030.3	NONSYNONYMOUS	G/R	180	0.03	DELETERIOUS
	Solyc06g066030.3	NONSYNONYMOUS	S/F	189	0.03	DELETERIOUS
	Solyc06g066030.3	NONSYNONYMOUS	A/D	231	0.01	DELETERIOUS
	Solyc06g066030.3	NONSYNONYMOUS	R/C	234	0	DELETERIOUS
	Solyc06g066030.3	NONSYNONYMOUS	G/R	180	0.03	DELETERIOUS
	Solyc06g066030.3	NONSYNONYMOUS	S/F	189	0.03	DELETERIOUS
	Solyc06g066030.3	NONSYNONYMOUS	A/D	231	0.01	DELETERIOUS
	Solyc06g066030.3	NONSYNONYMOUS	R/C	234	0	DELETERIOUS
	Solyc06g066030.3	NONSYNONYMOUS	G/R	180	0.03	DELETERIOUS
	Solyc06g066030.3	NONSYNONYMOUS	S/F	189	0.03	DELETERIOUS
	Solyc06g066030.3	NONSYNONYMOUS	G/R	180	0.03	DELETERIOUS
	Solyc06g066030.3	NONSYNONYMOUS	G/R	180	0.03	DELETERIOUS
	Solyc06g066030.3	NONSYNONYMOUS	S/F	189	0.03	DELETERIOUS
	Solyc06g066030.3	NONSYNONYMOUS	A/D	231	0.01	DELETERIOUS
	Solyc06g066030.3	NONSYNONYMOUS	R/C	234	0	DELETERIOUS
	Solyc06g066030.3	NONSYNONYMOUS	G/R	180	0.03	DELETERIOUS
	Solyc06g066030.3	NONSYNONYMOUS	S/F	189	0.03	DELETERIOUS
	Solyc06g066030.3	NONSYNONYMOUS	A/D	231	0.01	DELETERIOUS
	Solyc06g066030.3	NONSYNONYMOUS	R/C	234	0	DELETERIOUS
	Solyc06g066030.3	NONSYNONYMOUS	G/R	180	0.03	DELETERIOUS
	Solyc06g066030.3	NONSYNONYMOUS	S/F	189	0.03	DELETERIOUS
	Solyc06g066030.3	NONSYNONYMOUS	A/D	231	0.01	DELETERIOUS
	Solyc06g066030.3	NONSYNONYMOUS	R/C	234	0	DELETERIOUS
	Solyc06g066030.3	NONSYNONYMOUS	G/R	180	0.03	DELETERIOUS
	Solyc06g066030.3	NONSYNONYMOUS	S/F	189	0.03	DELETERIOUS
	Solyc06g066030.3	NONSYNONYMOUS	A/D	231	0.01	DELETERIOUS
	Solyc06g066030.3	NONSYNONYMOUS	R/C	234	0	DELETERIOUS
	Solyc06g066030.3	NONSYNONYMOUS	G/R	180	0.03	DELETERIOUS
	Solyc06g066030.3	NONSYNONYMOUS	S/F	189	0.03	DELETERIOUS
	Solyc06g066030.3	NONSYNONYMOUS	A/D	231	0.01	DELETERIOUS
	Solyc06g066030.3	NONSYNONYMOUS	R/C	234	0	DELETERIOUS
	Solyc06g066030.3	NONSYNONYMOUS	A/D	231	0.01	DELETERIOUS
	Solyc06g066030.3	NONSYNONYMOUS	R/C	234	0	DELETERIOUS
	Solyc06g066030.3	NONSYNONYMOUS	A/D	231	0.01	DELETERIOUS
	Solyc06g066030.3	NONSYNONYMOUS	R/C	234	0	DELETERIOUS
	Solyc06g066030.3	NONSYNONYMOUS	G/R	180	0.03	DELETERIOUS
	Solyc06g066030.3	NONSYNONYMOUS	S/F	189	0.03	DELETERIOUS
	Solyc06g066030.3	NONSYNONYMOUS	A/D	231	0.01	DELETERIOUS
	Solyc06g066030.3	NONSYNONYMOUS	R/C	234	0	DELETERIOUS
	Solyc06g066030.3	NONSYNONYMOUS	G/R	180	0.03	DELETERIOUS
	Solyc06g066030.3	NONSYNONYMOUS	S/F	189	0.03	DELETERIOUS
	Solyc06g066030.3	NONSYNONYMOUS	G/R	180	0.03	DELETERIOUS
	Solyc06g066030.3	NONSYNONYMOUS	S/F	189	0.03	DELETERIOUS
	Solyc06g066030.3	NONSYNONYMOUS	G/R	180	0.03	DELETERIOUS
	Solyc06g066030.3	NONSYNONYMOUS	S/F	189	0.03	DELETERIOUS
	Solyc06g066030.3	NONSYNONYMOUS	A/D	231	0.01	DELETERIOUS
	Solyc06g066030.3	NONSYNONYMOUS	R/C	234	0	DELETERIOUS
	Solyc06g066030.3	NONSYNONYMOUS	G/R	180	0.03	DELETERIOUS
	Solyc06g066030.3	NONSYNONYMOUS	S/F	189	0.03	DELETERIOUS
	Solyc06g066030.3	NONSYNONYMOUS	G/R	180	0.03	DELETERIOUS
	Solyc06g066030.3	NONSYNONYMOUS	A/D	231	0.01	DELETERIOUS
	Solyc06g066030.3	NONSYNONYMOUS	R/C	234	0	DELETERIOUS
	Solyc06g066030.3	NONSYNONYMOUS	G/R	180	0.03	DELETERIOUS
	Solyc06g066030.3	NONSYNONYMOUS	S/F	189	0.03	DELETERIOUS
	Solyc06g066030.3	NONSYNONYMOUS	G/R	180	0.03	DELETERIOUS
	Solyc06g066030.3	NONSYNONYMOUS	S/F	189	0.03	DELETERIOUS
	Solyc06g066030.3	NONSYNONYMOUS	A/D	231	0.01	DELETERIOUS
	Solyc06g066030.3	NONSYNONYMOUS	R/C	234	0	DELETERIOUS
	Solyc06g066030.3	NONSYNONYMOUS	G/R	180	0.03	DELETERIOUS
	Solyc06g066030.3	NONSYNONYMOUS	S/F	189	0.03	DELETERIOUS
	Solyc06g066030.3	NONSYNONYMOUS	G/R	180	0.03	DELETERIOUS
	Solyc06g066030.3	NONSYNONYMOUS	S/F	189	0.03	DELETERIOUS
	Solyc06g066030.3	NONSYNONYMOUS	A/D	231	0.01	DELETERIOUS
	Solyc06g066030.3	NONSYNONYMOUS	R/C	234	0	DELETERIOUS
	Solyc06g066030.3	NONSYNONYMOUS	A/D	231	0.01	DELETERIOUS
	Solyc06g066030.3	NONSYNONYMOUS	R/C	234	0	DELETERIOUS
	Solyc06g066030.3	NONSYNONYMOUS	A/D	231	0.01	DELETERIOUS
	Solyc06g066030.3	NONSYNONYMOUS	R/C	234	0	DELETERIOUS
	Solyc06g066030.3	NONSYNONYMOUS	G/R	180	0.03	DELETERIOUS
	Solyc06g066030.3	NONSYNONYMOUS	S/F	189	0.03	DELETERIOUS
	Solyc06g066030.3	NONSYNONYMOUS	A/D	231	0.01	DELETERIOUS
	Solyc06g066030.3	NONSYNONYMOUS	R/C	234	0	DELETERIOUS
	Solyc06g066030.3	NONSYNONYMOUS	G/R	180	0.03	DELETERIOUS
	Solyc06g066030.3	NONSYNONYMOUS	S/F	189	0.03	DELETERIOUS
	Solyc06g066030.3	NONSYNONYMOUS	G/R	180	0.03	DELETERIOUS
	Solyc06g066030.3	NONSYNONYMOUS	S/F	189	0.03	DELETERIOUS
	Solyc06g066030.3	NONSYNONYMOUS	A/D	231	0.01	DELETERIOUS
	Solyc06g066030.3	NONSYNONYMOUS	R/C	234	0	DELETERIOUS
	Solyc06g066030.3	NONSYNONYMOUS	G/R	180	0.03	DELETERIOUS
	Solyc06g066030.3	NONSYNONYMOUS	S/F	189	0.03	DELETERIOUS
	Solyc06g066030.3	NONSYNONYMOUS	S/P	221	0.03	DELETERIOUS
	Solyc06g066030.3	NONSYNONYMOUS	S/F	222	0.02	DELETERIOUS
	Solyc06g066030.3	NONSYNONYMOUS	A/D	231	0.01	DELETERIOUS
	Solyc06g066030.3	NONSYNONYMOUS	R/C	234	0	DELETERIOUS
	Solyc06g066030.3	NONSYNONYMOUS	G/R	180	0.03	DELETERIOUS
	Solyc06g066030.3	NONSYNONYMOUS	G/R	180	0.03	DELETERIOUS
	Solyc06g066030.3	NONSYNONYMOUS	S/F	189	0.03	DELETERIOUS
	Solyc06g066030.3	NONSYNONYMOUS	S/P	221	0.03	DELETERIOUS
	Solyc06g066030.3	NONSYNONYMOUS	S/F	222	0.02	DELETERIOUS
	Solyc06g066030.3	NONSYNONYMOUS	A/D	231	0.01	DELETERIOUS
	Solyc06g066030.3	NONSYNONYMOUS	R/C	234	0	DELETERIOUS
	Solyc06g066030.3	NONSYNONYMOUS	G/R	180	0.03	DELETERIOUS
	Solyc06g066030.3	NONSYNONYMOUS	S/F	189	0.03	DELETERIOUS
	Solyc06g066030.3	NONSYNONYMOUS	A/D	231	0.01	DELETERIOUS
	Solyc06g066030.3	NONSYNONYMOUS	R/C	234	0	DELETERIOUS
	Solyc06g066030.3	NONSYNONYMOUS	G/R	180	0.03	DELETERIOUS
	Solyc06g066030.3	NONSYNONYMOUS	S/F	189	0.03	DELETERIOUS
	Solyc06g066030.3	NONSYNONYMOUS	A/D	231	0.01	DELETERIOUS
	Solyc06g066030.3	NONSYNONYMOUS	R/C	234	0	DELETERIOUS
	Solyc06g066030.3	NONSYNONYMOUS	G/R	180	0.03	DELETERIOUS
	Solyc06g066030.3	NONSYNONYMOUS	S/F	189	0.03	DELETERIOUS
	Solyc06g066030.3	NONSYNONYMOUS	A/D	231	0.01	DELETERIOUS
	Solyc06g066030.3	NONSYNONYMOUS	R/C	234	0	DELETERIOUS
	Solyc06g066030.3	NONSYNONYMOUS	A/D	231	0.01	DELETERIOUS
	Solyc06g066030.3	NONSYNONYMOUS	R/C	234	0	DELETERIOUS
	Solyc06g066030.3	NONSYNONYMOUS	G/R	180	0.03	DELETERIOUS
	Solyc06g066030.3	NONSYNONYMOUS	S/F	189	0.03	DELETERIOUS
	Solyc06g066030.3	NONSYNONYMOUS	A/D	231	0.01	DELETERIOUS
	Solyc06g066030.3	NONSYNONYMOUS	R/C	234	0	DELETERIOUS
	Solyc06g066030.3	NONSYNONYMOUS	G/R	180	0.03	DELETERIOUS
	Solyc06g066030.3	NONSYNONYMOUS	S/F	189	0.03	DELETERIOUS
	Solyc06g066030.3	NONSYNONYMOUS	A/D	231	0.01	DELETERIOUS
	Solyc06g066030.3	NONSYNONYMOUS	R/C	234	0	DELETERIOUS
	Solyc06g066030.3	NONSYNONYMOUS	G/R	180	0.03	DELETERIOUS
	Solyc06g066030.3	NONSYNONYMOUS	S/F	189	0.03	DELETERIOUS
	Solyc06g066030.3	NONSYNONYMOUS	A/D	231	0.01	DELETERIOUS
	Solyc06g066030.3	NONSYNONYMOUS	R/C	234	0	DELETERIOUS
	Solyc06g066030.3	NONSYNONYMOUS	G/R	180	0.03	DELETERIOUS
	Solyc06g066030.3	NONSYNONYMOUS	S/F	189	0.03	DELETERIOUS
	Solyc06g066030.3	NONSYNONYMOUS	A/D	231	0.01	DELETERIOUS
	Solyc06g066030.3	NONSYNONYMOUS	R/C	234	0	DELETERIOUS
	Solyc06g066030.3	NONSYNONYMOUS	G/R	180	0.03	DELETERIOUS
	Solyc06g066030.3	NONSYNONYMOUS	S/F	189	0.03	DELETERIOUS
	Solyc06g066030.3	NONSYNONYMOUS	A/D	231	0.01	DELETERIOUS
	Solyc06g066030.3	NONSYNONYMOUS	R/C	234	0	DELETERIOUS
	Solyc06g066030.3	NONSYNONYMOUS	G/R	180	0.03	DELETERIOUS
	Solyc06g066030.3	NONSYNONYMOUS	A/D	231	0.01	DELETERIOUS
	Solyc06g066030.3	NONSYNONYMOUS	R/C	234	0	DELETERIOUS
	Solyc06g066040.2	NONSYNONYMOUS	D/G	169	0	DELETERIOUS
	Solyc06g066040.2	NONSYNONYMOUS	S/N	157	0.01	DELETERIOUS
	Solyc06g066040.2	NONSYNONYMOUS	S/G	157	0.02	DELETERIOUS
	Solyc06g066040.2	NONSYNONYMOUS	T/N	39	0.03	DELETERIOUS
	Solyc06g066040.2	NONSYNONYMOUS	A/V	9	0	DELETERIOUS
	Solyc06g066040.2	NONSYNONYMOUS	E/K	8	0	DELETERIOUS
	Solyc06g066040.2	NONSYNONYMOUS	H/Y	5	0.03	DELETERIOUS
	Solyc06g066040.2	NONSYNONYMOUS	D/G	169	0	DELETERIOUS
	Solyc06g066040.2	NONSYNONYMOUS	S/N	157	0.01	DELETERIOUS
	Solyc06g066040.2	NONSYNONYMOUS	S/G	157	0.02	DELETERIOUS
	Solyc06g066040.2	NONSYNONYMOUS	A/V	9	0	DELETERIOUS
	Solyc06g066040.2	NONSYNONYMOUS	E/K	8	0	DELETERIOUS
	Solyc06g066040.2	NONSYNONYMOUS	H/Y	5	0.03	DELETERIOUS
	Solyc06g066090.3	NONSYNONYMOUS	S/C	36	0.02	DELETERIOUS
	Solyc06g066130.1	NONSYNONYMOUS	L/S	53	0.04	DELETERIOUS
	Solyc06g066130.1	NONSYNONYMOUS	L/S	53	0.04	DELETERIOUS
	Solyc06g066130.1	NONSYNONYMOUS	L/S	53	0.04	DELETERIOUS
	Solyc06g066130.1	NONSYNONYMOUS	L/S	53	0.04	DELETERIOUS
	Solyc06g066160.3	NONSYNONYMOUS	K/N	244	0.03	DELETERIOUS
	Solyc06g066180.3	NONSYNONYMOUS	P/L	24	0	DELETERIOUS
	Solyc06g066200.2	NONSYNONYMOUS	S/T	276	0.01	DELETERIOUS
	Solyc06g066200.2	NONSYNONYMOUS	K/T	245	0.04	DELETERIOUS
	Solyc06g066200.2	NONSYNONYMOUS	G/E	118	0	DELETERIOUS
	Solyc06g066200.2	NONSYNONYMOUS	Y/F	38	0.04	DELETERIOUS
	Solyc06g066220.1	NONSYNONYMOUS	L/F	40	0	DELETERIOUS (*WARNING! Low confidence)
	Solyc06g066220.1	NONSYNONYMOUS	A/T	19	0	DELETERIOUS (*WARNING! Low confidence)
	Solyc06g066270.1	NONSYNONYMOUS	L/P	143	0	DELETERIOUS
	Solyc06g066280.3	NONSYNONYMOUS	C/Y	517	0.04	DELETERIOUS (*WARNING! Low confidence)
	Solyc06g066280.3	NONSYNONYMOUS	D/N	265	0.03	DELETERIOUS
	Solyc06g066280.3	NONSYNONYMOUS	C/Y	517	0.04	DELETERIOUS (*WARNING! Low confidence)
	Solyc06g066280.3	NONSYNONYMOUS	D/N	265	0.03	DELETERIOUS
	Solyc06g066280.3	NONSYNONYMOUS	C/Y	517	0.04	DELETERIOUS (*WARNING! Low confidence)
	Solyc06g066280.3	NONSYNONYMOUS	A/P	195	0	DELETERIOUS
	Solyc06g066280.3	NONSYNONYMOUS	R/H	149	0	DELETERIOUS
	Solyc06g066280.3	NONSYNONYMOUS	C/Y	517	0.04	DELETERIOUS (*WARNING! Low confidence)
	Solyc06g066280.3	NONSYNONYMOUS	D/N	265	0.03	DELETERIOUS
	Solyc06g066295.1	NONSYNONYMOUS	S/R	126	0	DELETERIOUS (*WARNING! Low confidence)
	Solyc06g066300.1	NONSYNONYMOUS	G/R	337	0.02	DELETERIOUS
	Solyc06g066295.1	NONSYNONYMOUS	S/R	126	0	DELETERIOUS (*WARNING! Low confidence)
	Solyc06g066300.1	NONSYNONYMOUS	G/R	337	0.02	DELETERIOUS
	Solyc06g066300.1	NONSYNONYMOUS	G/R	337	0.02	DELETERIOUS
	Solyc06g066295.1	NONSYNONYMOUS	S/R	126	0	DELETERIOUS (*WARNING! Low confidence)
	Solyc06g066295.1	NONSYNONYMOUS	S/R	126	0	DELETERIOUS (*WARNING! Low confidence)
	Solyc06g066300.1	NONSYNONYMOUS	G/R	337	0.02	DELETERIOUS
	Solyc06g066300.1	NONSYNONYMOUS	G/R	337	0.02	DELETERIOUS
	Solyc06g066300.1	NONSYNONYMOUS	G/R	337	0.02	DELETERIOUS
	Solyc06g066330.3	NONSYNONYMOUS	G/S	355	0	DELETERIOUS
	Solyc06g066330.3	NONSYNONYMOUS	R/G	533	0	DELETERIOUS
	Solyc06g066360.2	NONSYNONYMOUS	L/S	102	0	DELETERIOUS (*WARNING! Low confidence)
	Solyc06g066360.2	NONSYNONYMOUS	I/T	72	0	DELETERIOUS (*WARNING! Low confidence)
	Solyc06g066360.2	NONSYNONYMOUS	S/N	54	0	DELETERIOUS (*WARNING! Low confidence)
	Solyc06g066370.3	START-LOST	M/T	1	0	DELETERIOUS (*WARNING! Low confidence)
	Solyc06g066360.2	NONSYNONYMOUS	L/S	102	0	DELETERIOUS (*WARNING! Low confidence)
	Solyc06g066360.2	NONSYNONYMOUS	I/T	72	0	DELETERIOUS (*WARNING! Low confidence)
	Solyc06g066360.2	NONSYNONYMOUS	S/N	54	0	DELETERIOUS (*WARNING! Low confidence)
	Solyc06g066370.3	START-LOST	M/T	1	0	DELETERIOUS (*WARNING! Low confidence)
	Solyc06g066360.2	NONSYNONYMOUS	L/S	102	0	DELETERIOUS (*WARNING! Low confidence)
	Solyc06g066360.2	NONSYNONYMOUS	L/S	102	0	DELETERIOUS (*WARNING! Low confidence)
	Solyc06g066360.2	NONSYNONYMOUS	I/T	72	0	DELETERIOUS (*WARNING! Low confidence)
	Solyc06g066370.3	START-LOST	M/T	1	0	DELETERIOUS (*WARNING! Low confidence)
	Solyc06g066370.3	START-LOST	M/T	1	0	DELETERIOUS (*WARNING! Low confidence)
	Solyc06g066370.3	START-LOST	M/T	1	0	DELETERIOUS (*WARNING! Low confidence)
	Solyc06g066370.3	START-LOST	M/T	1	0	DELETERIOUS (*WARNING! Low confidence)
	Solyc06g066410.3	START-LOST	M/I	1	0.04	DELETERIOUS
	Solyc06g066410.3	START-LOST	M/I	1	0.04	DELETERIOUS
	Solyc06g066410.3	START-LOST	M/I	1	0.04	DELETERIOUS
	Solyc06g066410.3	START-LOST	M/I	1	0.04	DELETERIOUS
	Solyc06g066410.3	START-LOST	M/I	1	0.04	DELETERIOUS
	Solyc06g066410.3	START-LOST	M/I	1	0.04	DELETERIOUS
	Solyc06g066410.3	START-LOST	M/I	1	0.04	DELETERIOUS
	Solyc06g066430.3	NONSYNONYMOUS	S/I	171	0	DELETERIOUS
	Solyc06g066443.1	NONSYNONYMOUS	T/N	49	0	DELETERIOUS (*WARNING! Low confidence)
	Solyc06g066443.1	NONSYNONYMOUS	D/N	285	0	DELETERIOUS (*WARNING! Low confidence)
	Solyc06g066443.1	NONSYNONYMOUS	L/P	364	0	DELETERIOUS (*WARNING! Low confidence)
	Solyc06g066443.1	NONSYNONYMOUS	T/I	524	0	DELETERIOUS (*WARNING! Low confidence)
	Solyc06g066443.1	NONSYNONYMOUS	L/P	562	0	DELETERIOUS (*WARNING! Low confidence)
	Solyc06g066443.1	NONSYNONYMOUS	T/N	49	0	DELETERIOUS (*WARNING! Low confidence)
	Solyc06g066443.1	NONSYNONYMOUS	D/N	285	0	DELETERIOUS (*WARNING! Low confidence)
	Solyc06g066443.1	NONSYNONYMOUS	L/P	364	0	DELETERIOUS (*WARNING! Low confidence)
	Solyc06g066443.1	NONSYNONYMOUS	T/I	524	0	DELETERIOUS (*WARNING! Low confidence)
	Solyc06g066443.1	NONSYNONYMOUS	L/P	562	0	DELETERIOUS (*WARNING! Low confidence)
	Solyc06g066443.1	NONSYNONYMOUS	T/N	49	0	DELETERIOUS (*WARNING! Low confidence)
	Solyc06g066443.1	NONSYNONYMOUS	V/I	181	0	DELETERIOUS (*WARNING! Low confidence)
	Solyc06g066443.1	NONSYNONYMOUS	D/N	285	0	DELETERIOUS (*WARNING! Low confidence)
	Solyc06g066443.1	NONSYNONYMOUS	T/I	524	0	DELETERIOUS (*WARNING! Low confidence)
	Solyc06g066443.1	NONSYNONYMOUS	L/P	562	0	DELETERIOUS (*WARNING! Low confidence)
	Solyc06g066443.1	NONSYNONYMOUS	V/L	607	0	DELETERIOUS (*WARNING! Low confidence)
	Solyc06g066447.1	NONSYNONYMOUS	K/M	118	0.01	DELETERIOUS
	Solyc06g066447.1	NONSYNONYMOUS	H/R	152	0.02	DELETERIOUS
	Solyc06g066447.1	NONSYNONYMOUS	P/H	273	0.03	DELETERIOUS (*WARNING! Low confidence)
	Solyc06g066447.1	NONSYNONYMOUS	G/S	474	0	DELETERIOUS (*WARNING! Low confidence)
	Solyc06g066447.1	NONSYNONYMOUS	K/M	118	0.01	DELETERIOUS
	Solyc06g066447.1	NONSYNONYMOUS	H/R	152	0.02	DELETERIOUS
	Solyc06g066447.1	NONSYNONYMOUS	P/H	273	0.03	DELETERIOUS (*WARNING! Low confidence)
	Solyc06g066447.1	NONSYNONYMOUS	G/S	474	0	DELETERIOUS (*WARNING! Low confidence)
	Solyc06g066447.1	NONSYNONYMOUS	K/M	118	0.01	DELETERIOUS
	Solyc06g066447.1	NONSYNONYMOUS	E/G	217	0.04	DELETERIOUS
	Solyc06g066447.1	NONSYNONYMOUS	G/S	474	0	DELETERIOUS (*WARNING! Low confidence)
	Solyc06g066460.3	NONSYNONYMOUS	N/I	118	0	DELETERIOUS (*WARNING! Low confidence)
	Solyc06g066460.3	NONSYNONYMOUS	N/I	118	0	DELETERIOUS (*WARNING! Low confidence)
	Solyc06g066477.1	NONSYNONYMOUS	S/R	82	0.04	DELETERIOUS (*WARNING! Low confidence)
	Solyc06g066477.1	NONSYNONYMOUS	S/R	82	0.04	DELETERIOUS (*WARNING! Low confidence)
	Solyc06g066477.1	NONSYNONYMOUS	S/R	82	0.04	DELETERIOUS (*WARNING! Low confidence)
	Solyc06g066480.1	NONSYNONYMOUS	S/P	11	0	DELETERIOUS (*WARNING! Low confidence)
	Solyc06g066480.1	NONSYNONYMOUS	S/P	11	0	DELETERIOUS (*WARNING! Low confidence)
	Solyc06g066480.1	NONSYNONYMOUS	S/P	11	0	DELETERIOUS (*WARNING! Low confidence)
	Solyc06g066480.1	NONSYNONYMOUS	S/P	11	0	DELETERIOUS (*WARNING! Low confidence)
	Solyc06g066500.1	NONSYNONYMOUS	P/L	92	0	DELETERIOUS
	Solyc06g066500.1	NONSYNONYMOUS	P/L	92	0	DELETERIOUS
	Solyc06g066500.1	NONSYNONYMOUS	A/E	7	0	DELETERIOUS
	Solyc06g066510.1	NONSYNONYMOUS	L/S	34	0	DELETERIOUS
	Solyc06g066550.3	NONSYNONYMOUS	S/P	41	0	DELETERIOUS (*WARNING! Low confidence)
	Solyc06g066550.3	NONSYNONYMOUS	S/P	41	0	DELETERIOUS (*WARNING! Low confidence)
	Solyc06g066550.3	NONSYNONYMOUS	S/P	41	0	DELETERIOUS (*WARNING! Low confidence)
	Solyc06g066560.2	NONSYNONYMOUS	A/S	44	0.03	DELETERIOUS
	Solyc06g066670.3	NONSYNONYMOUS	S/C	646	0	DELETERIOUS
	Solyc06g066670.3	NONSYNONYMOUS	S/C	646	0	DELETERIOUS
	Solyc06g066670.3	NONSYNONYMOUS	S/C	646	0	DELETERIOUS
	Solyc06g063400.3	NONSYNONYMOUS	K/I	23	0	DELETERIOUS (*WARNING! Low confidence)
	Solyc06g065000.2	NONSYNONYMOUS	A/E	104	0.04	DELETERIOUS (*WARNING! Low confidence)
	Solyc06g065000.2	NONSYNONYMOUS	A/E	104	0.04	DELETERIOUS (*WARNING! Low confidence)
	Solyc06g065000.2	NONSYNONYMOUS	A/E	104	0.04	DELETERIOUS (*WARNING! Low confidence)
	Solyc06g065000.2	NONSYNONYMOUS	L/F	387	0.01	DELETERIOUS (*WARNING! Low confidence)
	Solyc06g065000.2	NONSYNONYMOUS	A/E	104	0.04	DELETERIOUS (*WARNING! Low confidence)
	Solyc06g065000.2	NONSYNONYMOUS	L/F	387	0.01	DELETERIOUS (*WARNING! Low confidence)
	Solyc06g065000.2	NONSYNONYMOUS	A/E	104	0.04	DELETERIOUS (*WARNING! Low confidence)
	Solyc06g065150.1	NONSYNONYMOUS	Q/H	94	0.01	DELETERIOUS (*WARNING! Low confidence)
	Solyc06g065150.1	NONSYNONYMOUS	L/F	32	0.02	DELETERIOUS (*WARNING! Low confidence)
	Solyc06g065150.1	NONSYNONYMOUS	K/R	67	0.01	DELETERIOUS (*WARNING! Low confidence)
	Solyc06g065150.1	NONSYNONYMOUS	N/S	187	0.03	DELETERIOUS (*WARNING! Low confidence)
	Solyc06g065150.1	NONSYNONYMOUS	Q/H	94	0.01	DELETERIOUS (*WARNING! Low confidence)
	Solyc06g065290.3	NONSYNONYMOUS	H/Y	128	0.04	DELETERIOUS (*WARNING! Low confidence)
	Solyc06g065290.3	NONSYNONYMOUS	H/Y	128	0.04	DELETERIOUS (*WARNING! Low confidence)
	Solyc06g065430.3	NONSYNONYMOUS	G/D	466	0.02	DELETERIOUS
	Solyc06g065430.3	NONSYNONYMOUS	L/F	284	0.04	DELETERIOUS
	Solyc06g065430.3	NONSYNONYMOUS	I/T	433	0.03	DELETERIOUS
	Solyc06g065430.3	NONSYNONYMOUS	L/F	284	0.04	DELETERIOUS
	Solyc06g065735.1	NONSYNONYMOUS	A/T	36	0	DELETERIOUS (*WARNING! Low confidence)
	Solyc06g065735.1	NONSYNONYMOUS	T/S	6	0	DELETERIOUS (*WARNING! Low confidence)
	Solyc06g065735.1	NONSYNONYMOUS	A/T	36	0	DELETERIOUS (*WARNING! Low confidence)
	Solyc06g065735.1	NONSYNONYMOUS	T/S	6	0	DELETERIOUS (*WARNING! Low confidence)
	Solyc06g066210.1	NONSYNONYMOUS	F/I	73	0	DELETERIOUS (*WARNING! Low confidence)
	Solyc06g066210.1	NONSYNONYMOUS	D/Y	25	0	DELETERIOUS (*WARNING! Low confidence)
	Solyc06g066210.1	NONSYNONYMOUS	R/W	15	0	DELETERIOUS (*WARNING! Low confidence)
	Solyc06g066210.1	NONSYNONYMOUS	C/S	7	0	DELETERIOUS (*WARNING! Low confidence)
	Solyc06g066210.1	NONSYNONYMOUS	R/K	80	0	DELETERIOUS (*WARNING! Low confidence)
	Solyc06g066210.1	NONSYNONYMOUS	F/I	73	0	DELETERIOUS (*WARNING! Low confidence)
	Solyc06g066730.3	NONSYNONYMOUS	A/T	63	0.02	DELETERIOUS
	Solyc06g066730.3	NONSYNONYMOUS	V/M	739	0.04	DELETERIOUS
	Solyc06g066740.2	NONSYNONYMOUS	A/G	171	0.03	DELETERIOUS
	Solyc06g066740.2	NONSYNONYMOUS	A/G	171	0.03	DELETERIOUS
	Solyc06g066740.2	NONSYNONYMOUS	C/W	31	0	DELETERIOUS (*WARNING! Low confidence)
	Solyc06g066740.2	NONSYNONYMOUS	A/G	171	0.03	DELETERIOUS
	Solyc06g066740.2	NONSYNONYMOUS	K/E	398	0.04	DELETERIOUS
	Solyc06g066760.3	NONSYNONYMOUS	G/R	272	0	DELETERIOUS
	Solyc06g066770.1	NONSYNONYMOUS	G/E	122	0.02	DELETERIOUS
	Solyc06g066770.1	NONSYNONYMOUS	G/E	122	0.02	DELETERIOUS
	Solyc06g066790.3	NONSYNONYMOUS	L/F	599	0.02	DELETERIOUS
	Solyc06g066795.1	NONSYNONYMOUS	V/L	13	0	DELETERIOUS (*WARNING! Low confidence)
	Solyc06g066795.1	NONSYNONYMOUS	V/L	13	0	DELETERIOUS (*WARNING! Low confidence)
	Solyc06g066795.1	NONSYNONYMOUS	F/S	4	0	DELETERIOUS (*WARNING! Low confidence)
	Solyc06g066820.3	NONSYNONYMOUS	P/L	159	0	DELETERIOUS
	Solyc06g066820.3	START-LOST	M/I	1	0	DELETERIOUS (*WARNING! Low confidence)
	Solyc06g066820.3	NONSYNONYMOUS	S/L	216	0	DELETERIOUS
	Solyc06g066830.3	NONSYNONYMOUS	K/M	121	0	DELETERIOUS (*WARNING! Low confidence)
	Solyc06g066830.3	NONSYNONYMOUS	K/M	121	0	DELETERIOUS (*WARNING! Low confidence)
	Solyc06g066830.3	NONSYNONYMOUS	L/H	198	0.01	DELETERIOUS (*WARNING! Low confidence)
	Solyc06g066830.3	NONSYNONYMOUS	G/R	483	0	DELETERIOUS
	Solyc06g066830.3	NONSYNONYMOUS	K/M	121	0	DELETERIOUS (*WARNING! Low confidence)
	Solyc06g066830.3	NONSYNONYMOUS	K/M	121	0	DELETERIOUS (*WARNING! Low confidence)
	Solyc06g067900.2	NONSYNONYMOUS	F/L	216	0	DELETERIOUS
	Solyc06g067910.3	NONSYNONYMOUS	G/S	29	0	DELETERIOUS
	Solyc06g067920.3	NONSYNONYMOUS	G/S	253	0	DELETERIOUS
	Solyc06g067920.3	NONSYNONYMOUS	G/S	253	0	DELETERIOUS
	Solyc06g067930.2	NONSYNONYMOUS	I/T	470	0.03	DELETERIOUS
	Solyc06g067930.2	NONSYNONYMOUS	I/T	470	0.03	DELETERIOUS
	Solyc06g067930.2	NONSYNONYMOUS	I/T	470	0.03	DELETERIOUS
	Solyc06g067930.2	NONSYNONYMOUS	A/V	489	0	DELETERIOUS
	Solyc06g067930.2	NONSYNONYMOUS	P/L	490	0.01	DELETERIOUS
	Solyc06g067930.2	NONSYNONYMOUS	I/T	470	0.03	DELETERIOUS
	Solyc06g067930.2	NONSYNONYMOUS	I/T	470	0.03	DELETERIOUS
	Solyc06g067930.2	NONSYNONYMOUS	I/T	470	0.03	DELETERIOUS
	Solyc06g067975.1	NONSYNONYMOUS	I/T	104	0	DELETERIOUS (*WARNING! Low confidence)
	Solyc06g067975.1	NONSYNONYMOUS	I/T	104	0	DELETERIOUS (*WARNING! Low confidence)
	Solyc06g067975.1	NONSYNONYMOUS	I/T	104	0	DELETERIOUS (*WARNING! Low confidence)
	Solyc06g067975.1	NONSYNONYMOUS	I/T	104	0	DELETERIOUS (*WARNING! Low confidence)
	Solyc06g068000.1	NONSYNONYMOUS	W/G	66	0	DELETERIOUS (*WARNING! Low confidence)
	Solyc06g068000.1	NONSYNONYMOUS	V/G	6	0	DELETERIOUS (*WARNING! Low confidence)
	Solyc06g068000.1	NONSYNONYMOUS	V/A	159	0	DELETERIOUS (*WARNING! Low confidence)
	Solyc06g068000.1	NONSYNONYMOUS	V/A	159	0	DELETERIOUS (*WARNING! Low confidence)
	Solyc06g068000.1	NONSYNONYMOUS	L/R	21	0	DELETERIOUS (*WARNING! Low confidence)
	Solyc06g068000.1	NONSYNONYMOUS	G/V	165	0	DELETERIOUS (*WARNING! Low confidence)
	Solyc06g068000.1	NONSYNONYMOUS	E/A	78	0	DELETERIOUS (*WARNING! Low confidence)
	Solyc06g068000.1	NONSYNONYMOUS	W/G	31	0	DELETERIOUS (*WARNING! Low confidence)
	Solyc06g068000.1	NONSYNONYMOUS	W/G	66	0	DELETERIOUS (*WARNING! Low confidence)
	Solyc06g068000.1	NONSYNONYMOUS	V/G	69	0	DELETERIOUS (*WARNING! Low confidence)
	Solyc06g068000.1	START-LOST	M/V	1	0	DELETERIOUS (*WARNING! Low confidence)
	Solyc06g068000.1	NONSYNONYMOUS	V/E	6	0	DELETERIOUS (*WARNING! Low confidence)
	Solyc06g068000.1	NONSYNONYMOUS	S/W	15	0.02	DELETERIOUS (*WARNING! Low confidence)
	Solyc06g068000.1	NONSYNONYMOUS	W/G	66	0	DELETERIOUS (*WARNING! Low confidence)
	Solyc06g068000.1	NONSYNONYMOUS	W/G	31	0	DELETERIOUS (*WARNING! Low confidence)
	Solyc06g068000.1	NONSYNONYMOUS	W/G	84	0	DELETERIOUS (*WARNING! Low confidence)
	Solyc06g068000.1	NONSYNONYMOUS	C/R	156	0	DELETERIOUS (*WARNING! Low confidence)
	Solyc06g068000.1	NONSYNONYMOUS	E/G	28	0	DELETERIOUS (*WARNING! Low confidence)
	Solyc06g068000.1	NONSYNONYMOUS	V/A	47	0	DELETERIOUS (*WARNING! Low confidence)
	Solyc06g068000.1	NONSYNONYMOUS	V/G	51	0	DELETERIOUS (*WARNING! Low confidence)
	Solyc06g068000.1	NONSYNONYMOUS	G/R	32	0	DELETERIOUS (*WARNING! Low confidence)
	Solyc06g068000.1	NONSYNONYMOUS	V/G	6	0	DELETERIOUS (*WARNING! Low confidence)
	Solyc06g068000.1	NONSYNONYMOUS	V/G	69	0	DELETERIOUS (*WARNING! Low confidence)
	Solyc06g068000.1	NONSYNONYMOUS	R/G	76	0	DELETERIOUS (*WARNING! Low confidence)
	Solyc06g068000.1	NONSYNONYMOUS	P/R	102	0	DELETERIOUS (*WARNING! Low confidence)
	Solyc06g068000.1	NONSYNONYMOUS	A/V	105	0	DELETERIOUS (*WARNING! Low confidence)
	Solyc06g068000.1	NONSYNONYMOUS	R/G	107	0	DELETERIOUS (*WARNING! Low confidence)
	Solyc06g068000.1	NONSYNONYMOUS	L/R	108	0	DELETERIOUS (*WARNING! Low confidence)
	Solyc06g068000.1	NONSYNONYMOUS	C/G	112	0	DELETERIOUS (*WARNING! Low confidence)
	Solyc06g068000.1	NONSYNONYMOUS	C/W	112	0	DELETERIOUS (*WARNING! Low confidence)
	Solyc06g068000.1	NONSYNONYMOUS	T/A	113	0	DELETERIOUS (*WARNING! Low confidence)
	Solyc06g068000.1	NONSYNONYMOUS	F/L	114	0	DELETERIOUS (*WARNING! Low confidence)
	Solyc06g068000.1	NONSYNONYMOUS	L/R	117	0	DELETERIOUS (*WARNING! Low confidence)
	Solyc06g068000.1	NONSYNONYMOUS	E/G	118	0	DELETERIOUS (*WARNING! Low confidence)
	Solyc06g068000.1	START-LOST	M/V	1	0	DELETERIOUS (*WARNING! Low confidence)
	Solyc06g068000.1	NONSYNONYMOUS	V/G	6	0	DELETERIOUS (*WARNING! Low confidence)
	Solyc06g068000.1	NONSYNONYMOUS	L/R	21	0	DELETERIOUS (*WARNING! Low confidence)
	Solyc06g068000.1	NONSYNONYMOUS	C/W	26	0	DELETERIOUS (*WARNING! Low confidence)
	Solyc06g068000.1	NONSYNONYMOUS	W/G	125	0	DELETERIOUS (*WARNING! Low confidence)
	Solyc06g068000.1	NONSYNONYMOUS	T/S	127	0	DELETERIOUS (*WARNING! Low confidence)
