## Supplementary material for "Whole-Genome Profiling of Ethyl Methanesulfonate Mutagenesis in Tomato": Table S15 (part 8 of 13)

### Sheet: Sheet1 (continued)
	Table S15. List of deleteriously predicted gene id's in whole mutant population
	Solyc06g068000.1	NONSYNONYMOUS	V/G	129	0	DELETERIOUS (*WARNING! Low confidence)
	Solyc06g068000.1	NONSYNONYMOUS	E/G	132	0	DELETERIOUS (*WARNING! Low confidence)
	Solyc06g068000.1	NONSYNONYMOUS	D/E	158	0	DELETERIOUS (*WARNING! Low confidence)
	Solyc06g068000.1	NONSYNONYMOUS	E/A	118	0	DELETERIOUS (*WARNING! Low confidence)
	Solyc06g068000.1	NONSYNONYMOUS	W/G	125	0	DELETERIOUS (*WARNING! Low confidence)
	Solyc06g068000.1	NONSYNONYMOUS	F/L	128	0	DELETERIOUS (*WARNING! Low confidence)
	Solyc06g068000.1	NONSYNONYMOUS	F/C	128	0	DELETERIOUS (*WARNING! Low confidence)
	Solyc06g068000.1	NONSYNONYMOUS	F/L	128	0	DELETERIOUS (*WARNING! Low confidence)
	Solyc06g068000.1	NONSYNONYMOUS	C/G	130	0	DELETERIOUS (*WARNING! Low confidence)
	Solyc06g068000.1	NONSYNONYMOUS	C/W	130	0	DELETERIOUS (*WARNING! Low confidence)
	Solyc06g068000.1	NONSYNONYMOUS	E/G	132	0	DELETERIOUS (*WARNING! Low confidence)
	Solyc06g068000.1	NONSYNONYMOUS	V/A	133	0	DELETERIOUS (*WARNING! Low confidence)
	Solyc06g068000.1	NONSYNONYMOUS	C/S	92	0	DELETERIOUS (*WARNING! Low confidence)
	Solyc06g068000.1	NONSYNONYMOUS	V/A	159	0	DELETERIOUS (*WARNING! Low confidence)
	Solyc06g068000.1	NONSYNONYMOUS	V/G	6	0	DELETERIOUS (*WARNING! Low confidence)
	Solyc06g068010.3	NONSYNONYMOUS	P/L	259	0.01	DELETERIOUS
	Solyc06g068010.3	NONSYNONYMOUS	P/L	259	0.01	DELETERIOUS
	Solyc06g068090.3	NONSYNONYMOUS	S/R	526	0	DELETERIOUS
	Solyc06g068120.3	NONSYNONYMOUS	H/Y	265	0	DELETERIOUS (*WARNING! Low confidence)
	Solyc06g068120.3	NONSYNONYMOUS	H/Y	265	0	DELETERIOUS (*WARNING! Low confidence)
	Solyc06g068120.3	NONSYNONYMOUS	H/Y	265	0	DELETERIOUS (*WARNING! Low confidence)
	Solyc06g068140.3	NONSYNONYMOUS	P/L	350	0.01	DELETERIOUS
	Solyc06g068140.3	NONSYNONYMOUS	P/L	350	0.01	DELETERIOUS
	Solyc06g068190.2	NONSYNONYMOUS	T/I	118	0	DELETERIOUS (*WARNING! Low confidence)
	Solyc06g068190.2	NONSYNONYMOUS	V/L	131	0	DELETERIOUS (*WARNING! Low confidence)
	Solyc06g068190.2	NONSYNONYMOUS	W/C	143	0	DELETERIOUS (*WARNING! Low confidence)
	Solyc06g068190.2	NONSYNONYMOUS	T/I	118	0	DELETERIOUS (*WARNING! Low confidence)
	Solyc06g068190.2	NONSYNONYMOUS	V/L	131	0	DELETERIOUS (*WARNING! Low confidence)
	Solyc06g068190.2	NONSYNONYMOUS	W/C	143	0	DELETERIOUS (*WARNING! Low confidence)
	Solyc06g068190.2	NONSYNONYMOUS	T/I	118	0	DELETERIOUS (*WARNING! Low confidence)
	Solyc06g068190.2	NONSYNONYMOUS	V/L	131	0	DELETERIOUS (*WARNING! Low confidence)
	Solyc06g068190.2	NONSYNONYMOUS	W/C	143	0	DELETERIOUS (*WARNING! Low confidence)
	Solyc06g068210.2	NONSYNONYMOUS	K/E	1156	0	DELETERIOUS (*WARNING! Low confidence)
	Solyc06g068200.1	NONSYNONYMOUS	R/M	568	0	DELETERIOUS
	Solyc06g068210.2	NONSYNONYMOUS	W/R	1009	0.01	DELETERIOUS (*WARNING! Low confidence)
	Solyc06g068210.2	NONSYNONYMOUS	K/E	1156	0	DELETERIOUS (*WARNING! Low confidence)
	Solyc06g068200.1	NONSYNONYMOUS	R/M	568	0	DELETERIOUS
	Solyc06g068210.2	NONSYNONYMOUS	W/R	1009	0.01	DELETERIOUS (*WARNING! Low confidence)
	Solyc06g068210.2	NONSYNONYMOUS	K/E	1156	0	DELETERIOUS (*WARNING! Low confidence)
	Solyc06g068200.1	NONSYNONYMOUS	R/M	568	0	DELETERIOUS
	Solyc06g068210.2	NONSYNONYMOUS	W/R	1009	0.01	DELETERIOUS (*WARNING! Low confidence)
	Solyc06g068210.2	NONSYNONYMOUS	K/E	1156	0	DELETERIOUS (*WARNING! Low confidence)
	Solyc06g068200.1	NONSYNONYMOUS	R/M	568	0	DELETERIOUS
	Solyc06g068210.2	NONSYNONYMOUS	W/R	1009	0.01	DELETERIOUS (*WARNING! Low confidence)
	Solyc06g068210.2	NONSYNONYMOUS	K/E	1156	0	DELETERIOUS (*WARNING! Low confidence)
	Solyc06g068200.1	NONSYNONYMOUS	R/M	568	0	DELETERIOUS
	Solyc06g068210.2	NONSYNONYMOUS	W/R	1009	0.01	DELETERIOUS (*WARNING! Low confidence)
	Solyc06g068210.2	NONSYNONYMOUS	K/E	1156	0	DELETERIOUS (*WARNING! Low confidence)
	Solyc06g068200.1	NONSYNONYMOUS	R/M	568	0	DELETERIOUS
	Solyc06g068210.2	NONSYNONYMOUS	W/R	1009	0.01	DELETERIOUS (*WARNING! Low confidence)
	Solyc06g068215.1	NONSYNONYMOUS	Q/R	55	0	DELETERIOUS (*WARNING! Low confidence)
	Solyc06g068215.1	NONSYNONYMOUS	L/I	49	0	DELETERIOUS (*WARNING! Low confidence)
	Solyc06g068215.1	NONSYNONYMOUS	F/S	39	0	DELETERIOUS (*WARNING! Low confidence)
	Solyc06g068215.1	NONSYNONYMOUS	N/Y	36	0	DELETERIOUS (*WARNING! Low confidence)
	Solyc06g068215.1	NONSYNONYMOUS	I/N	29	0	DELETERIOUS (*WARNING! Low confidence)
	Solyc06g068215.1	NONSYNONYMOUS	Q/R	55	0	DELETERIOUS (*WARNING! Low confidence)
	Solyc06g068215.1	NONSYNONYMOUS	L/I	49	0	DELETERIOUS (*WARNING! Low confidence)
	Solyc06g068215.1	NONSYNONYMOUS	F/S	39	0	DELETERIOUS (*WARNING! Low confidence)
	Solyc06g068215.1	NONSYNONYMOUS	N/Y	36	0	DELETERIOUS (*WARNING! Low confidence)
	Solyc06g068215.1	NONSYNONYMOUS	I/N	29	0	DELETERIOUS (*WARNING! Low confidence)
	Solyc06g068215.1	NONSYNONYMOUS	Q/R	55	0	DELETERIOUS (*WARNING! Low confidence)
	Solyc06g068215.1	NONSYNONYMOUS	L/I	49	0	DELETERIOUS (*WARNING! Low confidence)
	Solyc06g068215.1	NONSYNONYMOUS	F/S	39	0	DELETERIOUS (*WARNING! Low confidence)
	Solyc06g068215.1	NONSYNONYMOUS	N/Y	36	0	DELETERIOUS (*WARNING! Low confidence)
	Solyc06g068215.1	NONSYNONYMOUS	I/N	29	0	DELETERIOUS (*WARNING! Low confidence)
	Solyc06g068230.3	NONSYNONYMOUS	S/L	1634	0.03	DELETERIOUS
	Solyc06g068230.3	NONSYNONYMOUS	S/L	1634	0.03	DELETERIOUS
	Solyc06g068230.3	NONSYNONYMOUS	S/L	872	0.03	DELETERIOUS
	Solyc06g068290.1	NONSYNONYMOUS	Q/L	202	0.02	DELETERIOUS
	Solyc06g068290.1	NONSYNONYMOUS	Q/L	202	0.02	DELETERIOUS
	Solyc06g068290.1	NONSYNONYMOUS	Q/L	202	0.02	DELETERIOUS
	Solyc06g068290.1	NONSYNONYMOUS	Q/L	202	0.02	DELETERIOUS
	Solyc06g068330.1	NONSYNONYMOUS	R/Q	50	0.02	DELETERIOUS
	Solyc06g068330.1	NONSYNONYMOUS	R/Q	50	0.02	DELETERIOUS
	Solyc06g068330.1	NONSYNONYMOUS	S/F	17	0	DELETERIOUS
	Solyc06g068350.1	NONSYNONYMOUS	R/W	54	0.03	DELETERIOUS
	Solyc06g068350.1	NONSYNONYMOUS	R/W	54	0.03	DELETERIOUS
	Solyc06g068350.1	NONSYNONYMOUS	R/W	54	0.03	DELETERIOUS
	Solyc06g068350.1	NONSYNONYMOUS	R/W	54	0.03	DELETERIOUS
	Solyc06g068350.1	NONSYNONYMOUS	R/W	54	0.03	DELETERIOUS
	Solyc06g068350.1	NONSYNONYMOUS	R/W	54	0.03	DELETERIOUS
	Solyc06g068380.3	NONSYNONYMOUS	G/R	56	0	DELETERIOUS
	Solyc06g068380.3	NONSYNONYMOUS	G/R	56	0	DELETERIOUS
	Solyc06g068430.3	NONSYNONYMOUS	D/N	7	0	DELETERIOUS (*WARNING! Low confidence)
	Solyc06g068430.3	NONSYNONYMOUS	P/L	262	0	DELETERIOUS (*WARNING! Low confidence)
	Solyc06g068430.3	NONSYNONYMOUS	H/Y	306	0	DELETERIOUS (*WARNING! Low confidence)
	Solyc06g068430.3	NONSYNONYMOUS	D/N	7	0	DELETERIOUS (*WARNING! Low confidence)
	Solyc06g068430.3	NONSYNONYMOUS	P/L	262	0	DELETERIOUS (*WARNING! Low confidence)
	Solyc06g068430.3	NONSYNONYMOUS	H/Y	306	0	DELETERIOUS (*WARNING! Low confidence)
	Solyc06g068430.3	NONSYNONYMOUS	D/N	7	0	DELETERIOUS (*WARNING! Low confidence)
	Solyc06g068430.3	NONSYNONYMOUS	P/L	262	0	DELETERIOUS (*WARNING! Low confidence)
	Solyc06g068430.3	NONSYNONYMOUS	H/Y	306	0	DELETERIOUS (*WARNING! Low confidence)
	Solyc06g068550.3	NONSYNONYMOUS	T/I	129	0.03	DELETERIOUS
	Solyc06g068550.3	NONSYNONYMOUS	T/I	129	0.03	DELETERIOUS
	Solyc06g068550.3	NONSYNONYMOUS	T/I	129	0.03	DELETERIOUS
	Solyc06g068550.3	NONSYNONYMOUS	T/I	129	0.03	DELETERIOUS
	Solyc06g068560.3	NONSYNONYMOUS	N/K	56	0.01	DELETERIOUS
	Solyc06g068580.1	NONSYNONYMOUS	T/I	34	0.04	DELETERIOUS
	Solyc06g068590.3	NONSYNONYMOUS	T/I	216	0	DELETERIOUS
	Solyc06g068610.2	NONSYNONYMOUS	D/Y	222	0.03	DELETERIOUS
	Solyc06g068610.2	NONSYNONYMOUS	D/Y	222	0.03	DELETERIOUS
	Solyc06g068620.3	NONSYNONYMOUS	R/H	22	0	DELETERIOUS (*WARNING! Low confidence)
	Solyc06g068620.3	NONSYNONYMOUS	R/H	22	0	DELETERIOUS (*WARNING! Low confidence)
	Solyc06g068630.3	NONSYNONYMOUS	G/D	217	0.01	DELETERIOUS
	Solyc06g068630.3	NONSYNONYMOUS	G/S	217	0.04	DELETERIOUS
	Solyc06g068630.3	NONSYNONYMOUS	A/T	189	0.01	DELETERIOUS
	Solyc06g068630.3	NONSYNONYMOUS	I/T	159	0	DELETERIOUS
	Solyc06g068630.3	NONSYNONYMOUS	P/T	139	0	DELETERIOUS
	Solyc06g068630.3	NONSYNONYMOUS	W/C	56	0.02	DELETERIOUS
	Solyc06g068630.3	NONSYNONYMOUS	V/I	2	0	DELETERIOUS (*WARNING! Low confidence)
	Solyc06g068630.3	NONSYNONYMOUS	W/C	56	0.02	DELETERIOUS
	Solyc06g068630.3	NONSYNONYMOUS	V/I	2	0	DELETERIOUS (*WARNING! Low confidence)
	Solyc06g068630.3	NONSYNONYMOUS	G/D	217	0.01	DELETERIOUS
	Solyc06g068630.3	NONSYNONYMOUS	P/L	193	0	DELETERIOUS
	Solyc06g068630.3	NONSYNONYMOUS	A/T	189	0.01	DELETERIOUS
	Solyc06g068630.3	NONSYNONYMOUS	I/T	159	0	DELETERIOUS
	Solyc06g068630.3	NONSYNONYMOUS	P/T	139	0	DELETERIOUS
	Solyc06g068630.3	NONSYNONYMOUS	S/P	89	0	DELETERIOUS
	Solyc06g068630.3	NONSYNONYMOUS	D/Y	79	0.01	DELETERIOUS
	Solyc06g068630.3	NONSYNONYMOUS	A/T	78	0.02	DELETERIOUS
	Solyc06g068630.3	NONSYNONYMOUS	M/T	76	0	DELETERIOUS
	Solyc06g068630.3	NONSYNONYMOUS	P/L	29	0	DELETERIOUS
	Solyc06g068630.3	NONSYNONYMOUS	M/I	22	0	DELETERIOUS
	Solyc06g068630.3	NONSYNONYMOUS	T/I	19	0	DELETERIOUS (*WARNING! Low confidence)
	Solyc06g068630.3	NONSYNONYMOUS	L/S	18	0	DELETERIOUS (*WARNING! Low confidence)
	Solyc06g068630.3	NONSYNONYMOUS	S/F	17	0	DELETERIOUS (*WARNING! Low confidence)
	Solyc06g068630.3	NONSYNONYMOUS	V/A	15	0	DELETERIOUS (*WARNING! Low confidence)
	Solyc06g068630.3	NONSYNONYMOUS	P/L	12	0	DELETERIOUS (*WARNING! Low confidence)
	Solyc06g068640.2	NONSYNONYMOUS	P/S	299	0.01	DELETERIOUS (*WARNING! Low confidence)
	Solyc06g068640.2	NONSYNONYMOUS	A/T	313	0	DELETERIOUS (*WARNING! Low confidence)
	Solyc06g068640.2	NONSYNONYMOUS	D/G	269	0	DELETERIOUS (*WARNING! Low confidence)
	Solyc06g068640.2	NONSYNONYMOUS	L/S	267	0.01	DELETERIOUS (*WARNING! Low confidence)
	Solyc06g068640.2	NONSYNONYMOUS	A/T	313	0	DELETERIOUS (*WARNING! Low confidence)
	Solyc06g068640.2	NONSYNONYMOUS	D/G	269	0	DELETERIOUS (*WARNING! Low confidence)
	Solyc06g068640.2	NONSYNONYMOUS	L/S	267	0.01	DELETERIOUS (*WARNING! Low confidence)
	Solyc06g068650.3	NONSYNONYMOUS	P/L	478	0	DELETERIOUS
	Solyc06g068680.3	NONSYNONYMOUS	H/R	346	0.02	DELETERIOUS
	Solyc06g068680.3	NONSYNONYMOUS	I/V	755	0.04	DELETERIOUS
	Solyc06g068680.3	NONSYNONYMOUS	H/R	346	0.02	DELETERIOUS
	Solyc06g068680.3	NONSYNONYMOUS	I/V	755	0.04	DELETERIOUS
	Solyc06g068730.1	NONSYNONYMOUS	K/N	305	0.01	DELETERIOUS
	Solyc06g068730.1	NONSYNONYMOUS	K/N	305	0.01	DELETERIOUS
	Solyc06g068730.1	NONSYNONYMOUS	P/L	62	0	DELETERIOUS
	Solyc06g068730.1	NONSYNONYMOUS	L/F	139	0.03	DELETERIOUS
	Solyc06g068760.3	NONSYNONYMOUS	T/M	3	0.02	DELETERIOUS (*WARNING! Low confidence)
	Solyc06g068760.3	NONSYNONYMOUS	T/M	3	0.02	DELETERIOUS (*WARNING! Low confidence)
	Solyc06g068790.3	NONSYNONYMOUS	Y/C	102	0	DELETERIOUS (*WARNING! Low confidence)
	Solyc06g068790.3	NONSYNONYMOUS	F/L	38	0	DELETERIOUS (*WARNING! Low confidence)
	Solyc06g068790.3	NONSYNONYMOUS	Y/C	102	0	DELETERIOUS (*WARNING! Low confidence)
	Solyc06g068790.3	NONSYNONYMOUS	F/L	38	0	DELETERIOUS (*WARNING! Low confidence)
	Solyc06g068790.3	NONSYNONYMOUS	Y/C	102	0	DELETERIOUS (*WARNING! Low confidence)
	Solyc06g068790.3	NONSYNONYMOUS	F/L	38	0	DELETERIOUS (*WARNING! Low confidence)
	Solyc06g068790.3	NONSYNONYMOUS	Y/C	102	0	DELETERIOUS (*WARNING! Low confidence)
	Solyc06g068790.3	NONSYNONYMOUS	F/L	38	0	DELETERIOUS (*WARNING! Low confidence)
	Solyc06g068800.3	NONSYNONYMOUS	Y/C	251	0.02	DELETERIOUS
	Solyc06g068830.2	NONSYNONYMOUS	S/L	232	0.02	DELETERIOUS
	Solyc06g068830.2	NONSYNONYMOUS	S/L	232	0.02	DELETERIOUS
	Solyc06g068850.3	NONSYNONYMOUS	P/L	236	0	DELETERIOUS (*WARNING! Low confidence)
	Solyc06g068850.3	NONSYNONYMOUS	Q/L	225	0.04	DELETERIOUS (*WARNING! Low confidence)
	Solyc06g068850.3	NONSYNONYMOUS	K/N	215	0.02	DELETERIOUS (*WARNING! Low confidence)
	Solyc06g068850.3	NONSYNONYMOUS	K/N	207	0.03	DELETERIOUS (*WARNING! Low confidence)
	Solyc06g068850.3	NONSYNONYMOUS	T/I	188	0.04	DELETERIOUS (*WARNING! Low confidence)
	Solyc06g068850.3	NONSYNONYMOUS	R/I	162	0	DELETERIOUS (*WARNING! Low confidence)
	Solyc06g068850.3	NONSYNONYMOUS	F/C	141	0	DELETERIOUS (*WARNING! Low confidence)
	Solyc06g068850.3	NONSYNONYMOUS	V/L	136	0	DELETERIOUS (*WARNING! Low confidence)
	Solyc06g068850.3	NONSYNONYMOUS	S/A	118	0.04	DELETERIOUS (*WARNING! Low confidence)
	Solyc06g068850.3	NONSYNONYMOUS	S/F	117	0.01	DELETERIOUS (*WARNING! Low confidence)
	Solyc06g068850.3	NONSYNONYMOUS	T/A	116	0	DELETERIOUS (*WARNING! Low confidence)
	Solyc06g068850.3	NONSYNONYMOUS	P/L	37	0	DELETERIOUS (*WARNING! Low confidence)
	Solyc06g068850.3	NONSYNONYMOUS	P/L	236	0	DELETERIOUS (*WARNING! Low confidence)
	Solyc06g068850.3	NONSYNONYMOUS	Q/L	225	0.04	DELETERIOUS (*WARNING! Low confidence)
	Solyc06g068850.3	NONSYNONYMOUS	K/N	215	0.02	DELETERIOUS (*WARNING! Low confidence)
	Solyc06g068850.3	NONSYNONYMOUS	K/N	207	0.03	DELETERIOUS (*WARNING! Low confidence)
	Solyc06g068850.3	NONSYNONYMOUS	T/I	188	0.04	DELETERIOUS (*WARNING! Low confidence)
	Solyc06g068850.3	NONSYNONYMOUS	R/I	162	0	DELETERIOUS (*WARNING! Low confidence)
	Solyc06g068850.3	NONSYNONYMOUS	E/K	143	0.02	DELETERIOUS (*WARNING! Low confidence)
	Solyc06g068850.3	NONSYNONYMOUS	K/N	142	0	DELETERIOUS (*WARNING! Low confidence)
	Solyc06g068850.3	NONSYNONYMOUS	F/C	141	0	DELETERIOUS (*WARNING! Low confidence)
	Solyc06g068850.3	NONSYNONYMOUS	V/L	136	0	DELETERIOUS (*WARNING! Low confidence)
	Solyc06g068850.3	NONSYNONYMOUS	S/A	118	0.04	DELETERIOUS (*WARNING! Low confidence)
	Solyc06g068850.3	NONSYNONYMOUS	S/F	117	0.01	DELETERIOUS (*WARNING! Low confidence)
	Solyc06g068850.3	NONSYNONYMOUS	T/A	116	0	DELETERIOUS (*WARNING! Low confidence)
	Solyc06g068850.3	NONSYNONYMOUS	P/L	37	0	DELETERIOUS (*WARNING! Low confidence)
	Solyc06g068855.1	NONSYNONYMOUS	R/S	14	0	DELETERIOUS (*WARNING! Low confidence)
	Solyc06g068855.1	NONSYNONYMOUS	H/R	80	0	DELETERIOUS (*WARNING! Low confidence)
	Solyc06g068855.1	NONSYNONYMOUS	R/S	14	0	DELETERIOUS (*WARNING! Low confidence)
	Solyc06g068855.1	NONSYNONYMOUS	H/R	80	0	DELETERIOUS (*WARNING! Low confidence)
	Solyc06g068855.1	NONSYNONYMOUS	N/K	46	0	DELETERIOUS (*WARNING! Low confidence)
	Solyc06g068870.3	NONSYNONYMOUS	R/G	447	0	DELETERIOUS
	Solyc06g068880.3	NONSYNONYMOUS	A/T	466	0.02	DELETERIOUS
	Solyc06g068900.3	NONSYNONYMOUS	R/G	23	0	DELETERIOUS
	Solyc06g068920.3	NONSYNONYMOUS	G/R	1234	0.03	DELETERIOUS
	Solyc06g068920.3	NONSYNONYMOUS	G/R	1234	0.03	DELETERIOUS
	Solyc06g068950.3	NONSYNONYMOUS	S/Y	38	0	DELETERIOUS
	Solyc06g068950.3	NONSYNONYMOUS	S/Y	38	0	DELETERIOUS
	Solyc06g068980.3	NONSYNONYMOUS	R/W	547	0	DELETERIOUS (*WARNING! Low confidence)
	Solyc06g068980.3	NONSYNONYMOUS	R/W	547	0	DELETERIOUS (*WARNING! Low confidence)
	Solyc06g068990.4	NONSYNONYMOUS	C/R	599	0.01	DELETERIOUS (*WARNING! Low confidence)
	Solyc06g068990.4	NONSYNONYMOUS	C/R	599	0.01	DELETERIOUS (*WARNING! Low confidence)
	Solyc06g068990.4	NONSYNONYMOUS	C/R	599	0.01	DELETERIOUS (*WARNING! Low confidence)
	Solyc06g068990.4	NONSYNONYMOUS	C/R	599	0.01	DELETERIOUS (*WARNING! Low confidence)
	Solyc06g068990.4	NONSYNONYMOUS	C/R	599	0.01	DELETERIOUS (*WARNING! Low confidence)
	Solyc06g068990.4	NONSYNONYMOUS	C/R	599	0.01	DELETERIOUS (*WARNING! Low confidence)
	Solyc06g068990.4	NONSYNONYMOUS	C/R	599	0.01	DELETERIOUS (*WARNING! Low confidence)
	Solyc06g068990.4	NONSYNONYMOUS	C/R	599	0.01	DELETERIOUS (*WARNING! Low confidence)
	Solyc06g069000.3	NONSYNONYMOUS	P/R	280	0.01	DELETERIOUS
	Solyc06g069000.3	NONSYNONYMOUS	P/R	280	0.01	DELETERIOUS
	Solyc06g069000.3	NONSYNONYMOUS	P/R	280	0.01	DELETERIOUS
	Solyc06g069060.1	NONSYNONYMOUS	G/S	6	0	DELETERIOUS (*WARNING! Low confidence)
	Solyc06g069060.1	NONSYNONYMOUS	L/F	7	0	DELETERIOUS (*WARNING! Low confidence)
	Solyc06g069060.1	NONSYNONYMOUS	A/T	31	0	DELETERIOUS (*WARNING! Low confidence)
	Solyc06g069060.1	NONSYNONYMOUS	G/S	6	0	DELETERIOUS (*WARNING! Low confidence)
	Solyc06g069060.1	NONSYNONYMOUS	L/F	7	0	DELETERIOUS (*WARNING! Low confidence)
	Solyc06g069060.1	NONSYNONYMOUS	A/T	31	0	DELETERIOUS (*WARNING! Low confidence)
	Solyc06g069070.1	NONSYNONYMOUS	C/S	51	0	DELETERIOUS
	Solyc06g069090.3	NONSYNONYMOUS	V/I	132	0	DELETERIOUS
	Solyc06g069110.3	NONSYNONYMOUS	I/V	157	0.01	DELETERIOUS
	Solyc06g069140.2	NONSYNONYMOUS	R/Q	91	0	DELETERIOUS
	Solyc06g069140.2	NONSYNONYMOUS	Q/E	85	0.01	DELETERIOUS
	Solyc06g069140.2	NONSYNONYMOUS	T/I	76	0.03	DELETERIOUS
	Solyc06g069140.2	NONSYNONYMOUS	R/Q	91	0	DELETERIOUS
	Solyc06g069140.2	NONSYNONYMOUS	Q/E	85	0.01	DELETERIOUS
	Solyc06g069140.2	NONSYNONYMOUS	T/I	76	0.03	DELETERIOUS
	Solyc06g069240.2	NONSYNONYMOUS	A/V	365	0	DELETERIOUS (*WARNING! Low confidence)
	Solyc06g069240.2	NONSYNONYMOUS	A/V	365	0	DELETERIOUS (*WARNING! Low confidence)
	Solyc06g069300.1	NONSYNONYMOUS	C/Y	207	0.04	DELETERIOUS
	Solyc06g069300.1	NONSYNONYMOUS	C/Y	207	0.04	DELETERIOUS
	Solyc06g069320.3	NONSYNONYMOUS	I/T	20	0	DELETERIOUS (*WARNING! Low confidence)
	Solyc06g069320.3	NONSYNONYMOUS	I/T	20	0	DELETERIOUS (*WARNING! Low confidence)
	Solyc06g069320.3	NONSYNONYMOUS	L/S	29	0	DELETERIOUS (*WARNING! Low confidence)
	Solyc06g069330.3	NONSYNONYMOUS	A/V	74	0.01	DELETERIOUS
	Solyc06g069330.3	NONSYNONYMOUS	A/V	74	0.01	DELETERIOUS
	Solyc06g069355.1	NONSYNONYMOUS	V/G	54	0	DELETERIOUS (*WARNING! Low confidence)
	Solyc06g069355.1	NONSYNONYMOUS	V/G	54	0	DELETERIOUS (*WARNING! Low confidence)
	Solyc06g069360.3	NONSYNONYMOUS	R/W	340	0.02	DELETERIOUS
	Solyc06g069360.3	NONSYNONYMOUS	R/W	340	0.02	DELETERIOUS
	Solyc06g069380.3	NONSYNONYMOUS	N/K	103	0	DELETERIOUS
	Solyc06g069385.1	NONSYNONYMOUS	G/C	148	0	DELETERIOUS
	Solyc06g069390.3	NONSYNONYMOUS	D/N	431	0.01	DELETERIOUS
	Solyc06g069390.3	NONSYNONYMOUS	D/N	431	0.01	DELETERIOUS
	Solyc06g069390.3	NONSYNONYMOUS	S/N	434	0.03	DELETERIOUS
	Solyc06g069430.3	NONSYNONYMOUS	S/F	119	0.04	DELETERIOUS
	Solyc06g069430.3	NONSYNONYMOUS	S/F	119	0.04	DELETERIOUS
	Solyc06g069440.3	NONSYNONYMOUS	W/C	902	0	DELETERIOUS (*WARNING! Low confidence)
	Solyc06g069440.3	NONSYNONYMOUS	D/N	468	0	DELETERIOUS (*WARNING! Low confidence)
	Solyc06g069440.3	NONSYNONYMOUS	Q/H	1043	0	DELETERIOUS (*WARNING! Low confidence)
	Solyc06g069445.1	NONSYNONYMOUS	R/W	3	0	DELETERIOUS (*WARNING! Low confidence)
	Solyc06g069445.1	NONSYNONYMOUS	R/H	54	0	DELETERIOUS (*WARNING! Low confidence)
	Solyc06g069445.1	NONSYNONYMOUS	Y/C	63	0	DELETERIOUS (*WARNING! Low confidence)
	Solyc06g069445.1	NONSYNONYMOUS	R/W	3	0	DELETERIOUS (*WARNING! Low confidence)
	Solyc06g069445.1	NONSYNONYMOUS	R/H	54	0	DELETERIOUS (*WARNING! Low confidence)
	Solyc06g069445.1	NONSYNONYMOUS	Y/C	63	0	DELETERIOUS (*WARNING! Low confidence)
	Solyc06g069480.3	NONSYNONYMOUS	E/K	972	0	DELETERIOUS
	Solyc06g069520.3	NONSYNONYMOUS	I/T	113	0	DELETERIOUS (*WARNING! Low confidence)
	Solyc06g069520.3	NONSYNONYMOUS	I/T	113	0	DELETERIOUS (*WARNING! Low confidence)
	Solyc06g069540.1	NONSYNONYMOUS	G/R	127	0	DELETERIOUS (*WARNING! Low confidence)
	Solyc06g069540.1	NONSYNONYMOUS	G/R	127	0	DELETERIOUS (*WARNING! Low confidence)
	Solyc06g069560.2	NONSYNONYMOUS	P/T	151	0.02	DELETERIOUS
	Solyc06g069560.2	NONSYNONYMOUS	P/T	151	0.02	DELETERIOUS
	Solyc06g069610.1	NONSYNONYMOUS	M/I	579	0.04	DELETERIOUS
	Solyc06g069610.1	NONSYNONYMOUS	M/I	579	0.04	DELETERIOUS
	Solyc06g069650.3	NONSYNONYMOUS	G/R	144	0.03	DELETERIOUS
	Solyc06g069650.3	NONSYNONYMOUS	G/R	144	0.03	DELETERIOUS
	Solyc06g069650.3	NONSYNONYMOUS	Q/P	394	0	DELETERIOUS
	Solyc06g069650.3	NONSYNONYMOUS	V/D	720	0	DELETERIOUS
	Solyc06g069665.1	NONSYNONYMOUS	P/S	115	0.02	DELETERIOUS (*WARNING! Low confidence)
	Solyc06g069665.1	NONSYNONYMOUS	P/L	290	0	DELETERIOUS (*WARNING! Low confidence)
	Solyc06g069665.1	NONSYNONYMOUS	N/K	573	0	DELETERIOUS (*WARNING! Low confidence)
	Solyc06g069693.1	NONSYNONYMOUS	R/C	87	0.02	DELETERIOUS
	Solyc06g069665.1	NONSYNONYMOUS	N/K	573	0	DELETERIOUS (*WARNING! Low confidence)
	Solyc06g069693.1	NONSYNONYMOUS	R/C	87	0.02	DELETERIOUS
	Solyc06g069665.1	NONSYNONYMOUS	T/P	113	0.03	DELETERIOUS (*WARNING! Low confidence)
	Solyc06g069665.1	NONSYNONYMOUS	S/G	252	0.01	DELETERIOUS (*WARNING! Low confidence)
	Solyc06g069665.1	NONSYNONYMOUS	T/I	113	0.01	DELETERIOUS (*WARNING! Low confidence)
	Solyc06g069665.1	NONSYNONYMOUS	P/T	84	0.01	DELETERIOUS (*WARNING! Low confidence)
	Solyc06g069665.1	NONSYNONYMOUS	S/P	294	0	DELETERIOUS (*WARNING! Low confidence)
	Solyc06g069665.1	NONSYNONYMOUS	C/F	172	0	DELETERIOUS (*WARNING! Low confidence)
	Solyc06g069665.1	NONSYNONYMOUS	P/S	115	0.02	DELETERIOUS (*WARNING! Low confidence)
	Solyc06g069665.1	NONSYNONYMOUS	P/L	290	0	DELETERIOUS (*WARNING! Low confidence)
	Solyc06g069665.1	NONSYNONYMOUS	N/K	573	0	DELETERIOUS (*WARNING! Low confidence)
	Solyc06g069665.1	NONSYNONYMOUS	N/K	573	0	DELETERIOUS (*WARNING! Low confidence)
	Solyc06g069665.1	NONSYNONYMOUS	T/P	113	0.03	DELETERIOUS (*WARNING! Low confidence)
	Solyc06g069665.1	NONSYNONYMOUS	S/G	252	0.01	DELETERIOUS (*WARNING! Low confidence)
	Solyc06g069665.1	NONSYNONYMOUS	T/I	113	0.01	DELETERIOUS (*WARNING! Low confidence)
	Solyc06g069665.1	NONSYNONYMOUS	P/T	84	0.01	DELETERIOUS (*WARNING! Low confidence)
	Solyc06g069665.1	NONSYNONYMOUS	S/P	294	0	DELETERIOUS (*WARNING! Low confidence)
	Solyc06g069670.3	NONSYNONYMOUS	S/P	312	0	DELETERIOUS (*WARNING! Low confidence)
	Solyc06g069665.1	NONSYNONYMOUS	C/F	172	0	DELETERIOUS (*WARNING! Low confidence)
	Solyc06g069693.1	NONSYNONYMOUS	R/C	87	0.02	DELETERIOUS
	Solyc06g069693.1	NONSYNONYMOUS	R/C	87	0.02	DELETERIOUS
	Solyc06g069720.3	NONSYNONYMOUS	L/P	44	0.04	DELETERIOUS
	Solyc06g069720.3	NONSYNONYMOUS	L/P	44	0.04	DELETERIOUS
	Solyc06g069720.3	NONSYNONYMOUS	L/P	44	0.04	DELETERIOUS
	Solyc06g069723.1	NONSYNONYMOUS	Y/S	247	0	DELETERIOUS (*WARNING! Low confidence)
	Solyc06g069723.1	NONSYNONYMOUS	A/P	235	0	DELETERIOUS (*WARNING! Low confidence)
	Solyc06g069723.1	NONSYNONYMOUS	T/A	152	0	DELETERIOUS (*WARNING! Low confidence)
	Solyc06g069723.1	NONSYNONYMOUS	C/Y	113	0	DELETERIOUS (*WARNING! Low confidence)
	Solyc06g069723.1	NONSYNONYMOUS	G/V	111	0	DELETERIOUS (*WARNING! Low confidence)
	Solyc06g069723.1	NONSYNONYMOUS	C/Y	64	0	DELETERIOUS (*WARNING! Low confidence)
	Solyc06g069720.3	NONSYNONYMOUS	L/P	44	0.04	DELETERIOUS
	Solyc06g069723.1	NONSYNONYMOUS	Y/S	247	0	DELETERIOUS (*WARNING! Low confidence)
	Solyc06g069723.1	NONSYNONYMOUS	A/P	235	0	DELETERIOUS (*WARNING! Low confidence)
	Solyc06g069723.1	NONSYNONYMOUS	T/A	152	0	DELETERIOUS (*WARNING! Low confidence)
	Solyc06g069723.1	NONSYNONYMOUS	C/Y	113	0	DELETERIOUS (*WARNING! Low confidence)
	Solyc06g069723.1	NONSYNONYMOUS	G/V	111	0	DELETERIOUS (*WARNING! Low confidence)
	Solyc06g069723.1	NONSYNONYMOUS	C/Y	64	0	DELETERIOUS (*WARNING! Low confidence)
	Solyc06g069723.1	NONSYNONYMOUS	Y/S	247	0	DELETERIOUS (*WARNING! Low confidence)
	Solyc06g069723.1	NONSYNONYMOUS	A/P	235	0	DELETERIOUS (*WARNING! Low confidence)
	Solyc06g069723.1	NONSYNONYMOUS	T/A	152	0	DELETERIOUS (*WARNING! Low confidence)
	Solyc06g069723.1	NONSYNONYMOUS	C/Y	113	0	DELETERIOUS (*WARNING! Low confidence)
	Solyc06g069723.1	NONSYNONYMOUS	G/V	111	0	DELETERIOUS (*WARNING! Low confidence)
	Solyc06g069723.1	NONSYNONYMOUS	C/Y	64	0	DELETERIOUS (*WARNING! Low confidence)
	Solyc06g069723.1	NONSYNONYMOUS	Y/S	247	0	DELETERIOUS (*WARNING! Low confidence)
	Solyc06g069723.1	NONSYNONYMOUS	A/P	235	0	DELETERIOUS (*WARNING! Low confidence)
	Solyc06g069723.1	NONSYNONYMOUS	T/A	152	0	DELETERIOUS (*WARNING! Low confidence)
	Solyc06g069723.1	NONSYNONYMOUS	C/Y	113	0	DELETERIOUS (*WARNING! Low confidence)
	Solyc06g069723.1	NONSYNONYMOUS	G/V	111	0	DELETERIOUS (*WARNING! Low confidence)
	Solyc06g069723.1	NONSYNONYMOUS	C/Y	64	0	DELETERIOUS (*WARNING! Low confidence)
	Solyc06g069820.3	NONSYNONYMOUS	T/S	227	0.03	DELETERIOUS
	Solyc06g069820.3	NONSYNONYMOUS	T/S	227	0.03	DELETERIOUS
	Solyc06g069880.1	NONSYNONYMOUS	E/K	348	0.01	DELETERIOUS
	Solyc06g069880.1	NONSYNONYMOUS	A/V	392	0	DELETERIOUS
	Solyc06g069880.1	NONSYNONYMOUS	A/V	392	0	DELETERIOUS
	Solyc06g070900.3	NONSYNONYMOUS	S/P	323	0.01	DELETERIOUS
	Solyc06g070900.3	NONSYNONYMOUS	S/P	323	0.01	DELETERIOUS
	Solyc06g066830.3	NONSYNONYMOUS	L/H	198	0.01	DELETERIOUS (*WARNING! Low confidence)
	Solyc06g068430.3	NONSYNONYMOUS	P/L	262	0	DELETERIOUS (*WARNING! Low confidence)
	Solyc06g068430.3	NONSYNONYMOUS	H/Y	306	0	DELETERIOUS (*WARNING! Low confidence)
	Solyc06g068430.3	NONSYNONYMOUS	P/L	262	0	DELETERIOUS (*WARNING! Low confidence)
	Solyc06g068430.3	NONSYNONYMOUS	H/Y	306	0	DELETERIOUS (*WARNING! Low confidence)
	Solyc06g068430.3	NONSYNONYMOUS	P/L	262	0	DELETERIOUS (*WARNING! Low confidence)
	Solyc06g068430.3	NONSYNONYMOUS	H/Y	306	0	DELETERIOUS (*WARNING! Low confidence)
	Solyc06g068590.3	NONSYNONYMOUS	T/I	216	0	DELETERIOUS
	Solyc06g068760.3	NONSYNONYMOUS	T/M	3	0.02	DELETERIOUS (*WARNING! Low confidence)
	Solyc06g068760.3	NONSYNONYMOUS	T/M	3	0.02	DELETERIOUS (*WARNING! Low confidence)
	Solyc06g068740.3	NONSYNONYMOUS	A/V	232	0.03	DELETERIOUS (*WARNING! Low confidence)
	Solyc06g068740.3	NONSYNONYMOUS	A/V	232	0.03	DELETERIOUS (*WARNING! Low confidence)
	Solyc06g069220.1	NONSYNONYMOUS	T/M	422	0	DELETERIOUS
	Solyc06g069220.1	NONSYNONYMOUS	L/M	402	0	DELETERIOUS
	Solyc06g069220.1	NONSYNONYMOUS	T/M	422	0	DELETERIOUS
	Solyc06g069220.1	NONSYNONYMOUS	L/M	402	0	DELETERIOUS
	Solyc06g069610.1	NONSYNONYMOUS	M/I	579	0.04	DELETERIOUS
	Solyc06g069635.1	NONSYNONYMOUS	L/H	319	0.01	DELETERIOUS (*WARNING! Low confidence)
	Solyc06g069635.1	NONSYNONYMOUS	L/H	319	0.01	DELETERIOUS (*WARNING! Low confidence)
	Solyc06g070940.3	NONSYNONYMOUS	T/P	61	0.03	DELETERIOUS
	Solyc06g070940.3	NONSYNONYMOUS	T/P	61	0.03	DELETERIOUS
	Solyc06g071015.1	NONSYNONYMOUS	K/E	126	0	DELETERIOUS (*WARNING! Low confidence)
	Solyc06g071015.1	NONSYNONYMOUS	K/E	126	0	DELETERIOUS (*WARNING! Low confidence)
	Solyc06g071040.3	NONSYNONYMOUS	K/T	793	0	DELETERIOUS
	Solyc06g071040.3	NONSYNONYMOUS	K/T	793	0	DELETERIOUS
	Solyc06g071040.3	NONSYNONYMOUS	P/L	351	0	DELETERIOUS
	Solyc06g071070.1	NONSYNONYMOUS	S/Y	57	0	DELETERIOUS
	Solyc06g071070.1	NONSYNONYMOUS	S/Y	57	0	DELETERIOUS
	Solyc06g071080.3	NONSYNONYMOUS	N/I	59	0.01	DELETERIOUS
	Solyc06g071080.3	NONSYNONYMOUS	A/S	92	0.02	DELETERIOUS
	Solyc06g071080.3	NONSYNONYMOUS	A/S	92	0.02	DELETERIOUS
	Solyc06g071080.3	NONSYNONYMOUS	N/I	59	0.01	DELETERIOUS
	Solyc06g071080.3	NONSYNONYMOUS	A/S	92	0.02	DELETERIOUS
	Solyc06g071080.3	NONSYNONYMOUS	A/S	92	0.02	DELETERIOUS
	Solyc06g071130.3	NONSYNONYMOUS	S/W	858	0.02	DELETERIOUS
	Solyc06g071130.3	NONSYNONYMOUS	G/W	853	0.01	DELETERIOUS
	Solyc06g071130.3	NONSYNONYMOUS	Q/E	331	0.02	DELETERIOUS
	Solyc06g071130.3	NONSYNONYMOUS	Q/R	1238	0.02	DELETERIOUS
	Solyc06g071130.3	NONSYNONYMOUS	S/W	858	0.02	DELETERIOUS
	Solyc06g071130.3	NONSYNONYMOUS	G/W	853	0.01	DELETERIOUS
	Solyc06g071130.3	NONSYNONYMOUS	Q/E	331	0.02	DELETERIOUS
	Solyc06g071130.3	NONSYNONYMOUS	Q/R	1238	0.02	DELETERIOUS
	Solyc06g071140.3	NONSYNONYMOUS	G/R	237	0.01	DELETERIOUS
	Solyc06g071140.3	NONSYNONYMOUS	G/A	237	0.02	DELETERIOUS
	Solyc06g071140.3	NONSYNONYMOUS	G/A	237	0.02	DELETERIOUS
	Solyc06g071140.3	NONSYNONYMOUS	G/A	237	0.02	DELETERIOUS
	Solyc06g071140.3	NONSYNONYMOUS	G/R	356	0	DELETERIOUS
	Solyc06g071140.3	NONSYNONYMOUS	G/D	408	0.01	DELETERIOUS
	Solyc06g071140.3	NONSYNONYMOUS	G/D	408	0.01	DELETERIOUS
	Solyc06g071140.3	NONSYNONYMOUS	G/R	237	0.01	DELETERIOUS
	Solyc06g071140.3	NONSYNONYMOUS	G/R	237	0.01	DELETERIOUS
	Solyc06g071140.3	NONSYNONYMOUS	G/A	237	0.02	DELETERIOUS
	Solyc06g071150.3	NONSYNONYMOUS	S/C	102	0.01	DELETERIOUS
	Solyc06g071150.3	NONSYNONYMOUS	I/T	575	0.01	DELETERIOUS
	Solyc06g071150.3	NONSYNONYMOUS	I/T	575	0.01	DELETERIOUS
	Solyc06g071150.3	NONSYNONYMOUS	S/C	102	0.01	DELETERIOUS
	Solyc06g071150.3	NONSYNONYMOUS	S/C	102	0.01	DELETERIOUS
	Solyc06g071190.3	NONSYNONYMOUS	A/V	208	0.01	DELETERIOUS
	Solyc06g071190.3	NONSYNONYMOUS	A/V	208	0.01	DELETERIOUS
	Solyc06g071200.3	NONSYNONYMOUS	A/V	655	0	DELETERIOUS
	Solyc06g071200.3	NONSYNONYMOUS	A/V	26	0	DELETERIOUS
	Solyc06g071285.1	NONSYNONYMOUS	G/R	29	0	DELETERIOUS (*WARNING! Low confidence)
	Solyc06g071285.1	NONSYNONYMOUS	M/V	21	0	DELETERIOUS (*WARNING! Low confidence)
	Solyc06g071285.1	NONSYNONYMOUS	G/R	29	0	DELETERIOUS (*WARNING! Low confidence)
	Solyc06g071285.1	NONSYNONYMOUS	M/V	21	0	DELETERIOUS (*WARNING! Low confidence)
	Solyc06g071285.1	NONSYNONYMOUS	P/S	8	0	DELETERIOUS (*WARNING! Low confidence)
	Solyc06g071290.3	NONSYNONYMOUS	L/V	124	0.03	DELETERIOUS
	Solyc06g071293.1	NONSYNONYMOUS	M/T	114	0	DELETERIOUS (*WARNING! Low confidence)
	Solyc06g071293.1	NONSYNONYMOUS	P/S	7	0	DELETERIOUS (*WARNING! Low confidence)
	Solyc06g071293.1	NONSYNONYMOUS	M/T	114	0	DELETERIOUS (*WARNING! Low confidence)
	Solyc06g071293.1	NONSYNONYMOUS	P/S	7	0	DELETERIOUS (*WARNING! Low confidence)
	Solyc06g071297.1	NONSYNONYMOUS	D/V	63	0	DELETERIOUS (*WARNING! Low confidence)
	Solyc06g071297.1	NONSYNONYMOUS	N/K	56	0	DELETERIOUS (*WARNING! Low confidence)
	Solyc06g071297.1	NONSYNONYMOUS	D/N	13	0	DELETERIOUS (*WARNING! Low confidence)
	Solyc06g071330.3	NONSYNONYMOUS	V/I	42	0.02	DELETERIOUS
	Solyc06g071337.1	NONSYNONYMOUS	L/M	46	0	DELETERIOUS (*WARNING! Low confidence)
	Solyc06g071337.1	NONSYNONYMOUS	L/M	46	0	DELETERIOUS (*WARNING! Low confidence)
	Solyc06g071340.1	NONSYNONYMOUS	L/P	15	0	DELETERIOUS (*WARNING! Low confidence)
	Solyc06g071340.1	NONSYNONYMOUS	L/P	15	0	DELETERIOUS (*WARNING! Low confidence)
	Solyc06g071350.3	NONSYNONYMOUS	S/P	1520	0.02	DELETERIOUS
	Solyc06g071490.2	NONSYNONYMOUS	T/I	205	0	DELETERIOUS (*WARNING! Low confidence)
	Solyc06g071520.1	NONSYNONYMOUS	V/M	175	0.03	DELETERIOUS
	Solyc06g071520.1	NONSYNONYMOUS	V/M	175	0.03	DELETERIOUS
	Solyc06g071600.3	NONSYNONYMOUS	F/L	221	0.03	DELETERIOUS
	Solyc06g071600.3	NONSYNONYMOUS	P/L	252	0.03	DELETERIOUS
	Solyc06g071600.3	NONSYNONYMOUS	F/L	221	0.03	DELETERIOUS
	Solyc06g071600.3	NONSYNONYMOUS	P/L	252	0.03	DELETERIOUS
	Solyc06g071610.2	NONSYNONYMOUS	A/V	77	0	DELETERIOUS
	Solyc06g071620.3	NONSYNONYMOUS	R/S	1660	0	DELETERIOUS
	Solyc06g071620.3	NONSYNONYMOUS	R/S	1660	0	DELETERIOUS
	Solyc06g071655.1	NONSYNONYMOUS	E/G	13	0	DELETERIOUS (*WARNING! Low confidence)
	Solyc06g071655.1	NONSYNONYMOUS	S/N	122	0	DELETERIOUS (*WARNING! Low confidence)
	Solyc06g071655.1	NONSYNONYMOUS	E/G	13	0	DELETERIOUS (*WARNING! Low confidence)
	Solyc06g071655.1	NONSYNONYMOUS	S/N	122	0	DELETERIOUS (*WARNING! Low confidence)
	Solyc06g071655.1	NONSYNONYMOUS	E/G	13	0	DELETERIOUS (*WARNING! Low confidence)
	Solyc06g071655.1	NONSYNONYMOUS	S/N	122	0	DELETERIOUS (*WARNING! Low confidence)
	Solyc06g071655.1	NONSYNONYMOUS	E/G	13	0	DELETERIOUS (*WARNING! Low confidence)
	Solyc06g071655.1	NONSYNONYMOUS	S/N	122	0	DELETERIOUS (*WARNING! Low confidence)
	Solyc06g071670.1	NONSYNONYMOUS	S/C	207	0	DELETERIOUS
	Solyc06g071670.1	NONSYNONYMOUS	S/C	207	0	DELETERIOUS
	Solyc06g071700.1	NONSYNONYMOUS	R/Q	183	0.03	DELETERIOUS
	Solyc06g071700.1	NONSYNONYMOUS	R/Q	183	0.03	DELETERIOUS
	Solyc06g071710.1	NONSYNONYMOUS	V/F	47	0	DELETERIOUS (*WARNING! Low confidence)
	Solyc06g071710.1	NONSYNONYMOUS	V/F	47	0	DELETERIOUS (*WARNING! Low confidence)
	Solyc06g071720.1	NONSYNONYMOUS	G/V	119	0.04	DELETERIOUS
	Solyc06g071780.3	NONSYNONYMOUS	L/F	190	0.02	DELETERIOUS
	Solyc06g071780.3	NONSYNONYMOUS	L/F	190	0.02	DELETERIOUS
	Solyc06g071820.3	NONSYNONYMOUS	S/T	43	0.02	DELETERIOUS
	Solyc06g071820.3	NONSYNONYMOUS	H/Y	275	0	DELETERIOUS
	Solyc06g071850.3	NONSYNONYMOUS	I/S	433	0.04	DELETERIOUS
	Solyc06g071850.3	NONSYNONYMOUS	I/S	433	0.04	DELETERIOUS
	Solyc06g071850.3	NONSYNONYMOUS	A/T	405	0.04	DELETERIOUS
	Solyc06g071920.3	NONSYNONYMOUS	G/R	200	0	DELETERIOUS (*WARNING! Low confidence)
	Solyc06g071920.3	NONSYNONYMOUS	G/R	200	0	DELETERIOUS (*WARNING! Low confidence)
	Solyc06g071920.3	NONSYNONYMOUS	G/R	200	0	DELETERIOUS (*WARNING! Low confidence)
	Solyc06g071920.3	NONSYNONYMOUS	G/R	200	0	DELETERIOUS (*WARNING! Low confidence)
	Solyc06g071920.3	NONSYNONYMOUS	G/R	200	0	DELETERIOUS (*WARNING! Low confidence)
	Solyc06g071920.3	NONSYNONYMOUS	R/S	199	0	DELETERIOUS (*WARNING! Low confidence)
	Solyc06g071920.3	NONSYNONYMOUS	G/R	200	0	DELETERIOUS (*WARNING! Low confidence)
	Solyc06g071920.3	NONSYNONYMOUS	G/R	200	0	DELETERIOUS (*WARNING! Low confidence)
	Solyc06g071920.3	NONSYNONYMOUS	G/R	200	0	DELETERIOUS (*WARNING! Low confidence)
	Solyc06g071920.3	NONSYNONYMOUS	G/R	200	0	DELETERIOUS (*WARNING! Low confidence)
	Solyc06g071920.3	NONSYNONYMOUS	G/R	200	0	DELETERIOUS (*WARNING! Low confidence)
	Solyc06g071920.3	NONSYNONYMOUS	G/R	200	0	DELETERIOUS (*WARNING! Low confidence)
	Solyc06g071920.3	NONSYNONYMOUS	G/R	200	0	DELETERIOUS (*WARNING! Low confidence)
	Solyc06g071920.3	NONSYNONYMOUS	G/R	200	0	DELETERIOUS (*WARNING! Low confidence)
	Solyc06g071920.3	NONSYNONYMOUS	G/R	200	0	DELETERIOUS (*WARNING! Low confidence)
	Solyc06g071920.3	NONSYNONYMOUS	G/R	200	0	DELETERIOUS (*WARNING! Low confidence)
	Solyc06g071920.3	NONSYNONYMOUS	G/R	200	0	DELETERIOUS (*WARNING! Low confidence)
	Solyc06g071920.3	NONSYNONYMOUS	G/R	200	0	DELETERIOUS (*WARNING! Low confidence)
	Solyc06g071920.3	NONSYNONYMOUS	G/R	200	0	DELETERIOUS (*WARNING! Low confidence)
	Solyc06g071920.3	NONSYNONYMOUS	G/R	200	0	DELETERIOUS (*WARNING! Low confidence)
	Solyc06g071920.3	NONSYNONYMOUS	G/R	200	0	DELETERIOUS (*WARNING! Low confidence)
	Solyc06g071920.3	NONSYNONYMOUS	G/R	200	0	DELETERIOUS (*WARNING! Low confidence)
	Solyc06g071920.3	NONSYNONYMOUS	R/S	199	0	DELETERIOUS (*WARNING! Low confidence)
	Solyc06g071920.3	NONSYNONYMOUS	G/R	200	0	DELETERIOUS (*WARNING! Low confidence)
	Solyc06g071920.3	NONSYNONYMOUS	G/R	200	0	DELETERIOUS (*WARNING! Low confidence)
	Solyc06g071920.3	NONSYNONYMOUS	G/R	200	0	DELETERIOUS (*WARNING! Low confidence)
	Solyc06g071920.3	NONSYNONYMOUS	G/R	200	0	DELETERIOUS (*WARNING! Low confidence)
	Solyc06g071920.3	NONSYNONYMOUS	G/R	200	0	DELETERIOUS (*WARNING! Low confidence)
	Solyc06g071920.3	NONSYNONYMOUS	G/R	200	0	DELETERIOUS (*WARNING! Low confidence)
	Solyc06g071920.3	NONSYNONYMOUS	G/R	200	0	DELETERIOUS (*WARNING! Low confidence)
	Solyc06g071920.3	NONSYNONYMOUS	G/R	200	0	DELETERIOUS (*WARNING! Low confidence)
	Solyc06g071920.3	NONSYNONYMOUS	G/R	200	0	DELETERIOUS (*WARNING! Low confidence)
	Solyc06g071920.3	NONSYNONYMOUS	Q/R	187	0	DELETERIOUS (*WARNING! Low confidence)
	Solyc06g071920.3	NONSYNONYMOUS	Q/K	187	0	DELETERIOUS (*WARNING! Low confidence)
	Solyc06g071920.3	NONSYNONYMOUS	G/R	200	0	DELETERIOUS (*WARNING! Low confidence)
	Solyc06g071920.3	NONSYNONYMOUS	G/R	200	0	DELETERIOUS (*WARNING! Low confidence)
	Solyc06g071920.3	NONSYNONYMOUS	R/S	199	0	DELETERIOUS (*WARNING! Low confidence)
	Solyc06g071925.1	NONSYNONYMOUS	S/G	83	0	DELETERIOUS (*WARNING! Low confidence)
	Solyc06g071925.1	NONSYNONYMOUS	S/G	83	0	DELETERIOUS (*WARNING! Low confidence)
	Solyc06g071980.3	NONSYNONYMOUS	T/I	205	0.04	DELETERIOUS
	Solyc06g071980.3	NONSYNONYMOUS	T/I	205	0.04	DELETERIOUS
	Solyc06g071990.3	NONSYNONYMOUS	S/L	50	0	DELETERIOUS (*WARNING! Low confidence)
	Solyc06g071990.3	NONSYNONYMOUS	H/Y	130	0.03	DELETERIOUS (*WARNING! Low confidence)
	Solyc06g071990.3	NONSYNONYMOUS	D/G	185	0	DELETERIOUS (*WARNING! Low confidence)
	Solyc06g071990.3	NONSYNONYMOUS	T/I	200	0.01	DELETERIOUS (*WARNING! Low confidence)
	Solyc06g071990.3	NONSYNONYMOUS	A/T	217	0	DELETERIOUS (*WARNING! Low confidence)
	Solyc06g071990.3	NONSYNONYMOUS	S/L	50	0	DELETERIOUS (*WARNING! Low confidence)
	Solyc06g071990.3	NONSYNONYMOUS	H/Y	130	0.03	DELETERIOUS (*WARNING! Low confidence)
	Solyc06g071990.3	NONSYNONYMOUS	T/I	200	0.01	DELETERIOUS (*WARNING! Low confidence)
	Solyc06g072000.2	NONSYNONYMOUS	D/H	449	0.02	DELETERIOUS
	Solyc06g072000.2	NONSYNONYMOUS	N/K	457	0	DELETERIOUS
	Solyc06g072000.2	NONSYNONYMOUS	T/I	545	0.03	DELETERIOUS
	Solyc06g072000.2	NONSYNONYMOUS	R/C	828	0.02	DELETERIOUS
	Solyc06g072000.2	NONSYNONYMOUS	D/H	449	0.02	DELETERIOUS
	Solyc06g072000.2	NONSYNONYMOUS	N/K	457	0	DELETERIOUS
	Solyc06g072000.2	NONSYNONYMOUS	R/C	828	0.02	DELETERIOUS
	Solyc06g072012.1	NONSYNONYMOUS	P/S	24	0	DELETERIOUS (*WARNING! Low confidence)
	Solyc06g072016.1	NONSYNONYMOUS	P/T	27	0	DELETERIOUS
	Solyc06g072016.1	NONSYNONYMOUS	P/T	27	0	DELETERIOUS
	Solyc06g072016.1	NONSYNONYMOUS	L/S	45	0	DELETERIOUS
	Solyc06g072030.1	NONSYNONYMOUS	K/N	59	0	DELETERIOUS (*WARNING! Low confidence)
	Solyc06g072030.1	NONSYNONYMOUS	K/N	59	0	DELETERIOUS (*WARNING! Low confidence)
	Solyc06g072090.2	NONSYNONYMOUS	I/N	456	0.03	DELETERIOUS (*WARNING! Low confidence)
	Solyc06g072090.2	NONSYNONYMOUS	N/Y	39	0.01	DELETERIOUS
	Solyc06g072090.2	NONSYNONYMOUS	I/N	456	0.03	DELETERIOUS (*WARNING! Low confidence)
	Solyc06g072090.2	NONSYNONYMOUS	N/Y	39	0.01	DELETERIOUS
	Solyc06g072120.3	NONSYNONYMOUS	G/E	84	0	DELETERIOUS
	Solyc06g072140.3	NONSYNONYMOUS	I/V	337	0	DELETERIOUS (*WARNING! Low confidence)
	Solyc06g072140.3	NONSYNONYMOUS	I/V	337	0	DELETERIOUS (*WARNING! Low confidence)
	Solyc06g072193.1	NONSYNONYMOUS	I/T	11	0.02	DELETERIOUS
	Solyc06g072193.1	NONSYNONYMOUS	Q/H	132	0	DELETERIOUS
	Solyc06g072193.1	NONSYNONYMOUS	I/T	11	0.02	DELETERIOUS
	Solyc06g072193.1	NONSYNONYMOUS	Q/H	132	0	DELETERIOUS
	Solyc06g072230.1	NONSYNONYMOUS	S/C	89	0	DELETERIOUS
	Solyc06g072240.1	NONSYNONYMOUS	R/S	56	0	DELETERIOUS (*WARNING! Low confidence)
	Solyc06g072240.1	NONSYNONYMOUS	R/S	79	0	DELETERIOUS (*WARNING! Low confidence)
	Solyc06g072240.1	NONSYNONYMOUS	R/S	96	0	DELETERIOUS (*WARNING! Low confidence)
	Solyc06g072240.1	NONSYNONYMOUS	L/F	98	0	DELETERIOUS (*WARNING! Low confidence)
	Solyc06g072240.1	NONSYNONYMOUS	R/S	79	0	DELETERIOUS (*WARNING! Low confidence)
	Solyc06g072240.1	NONSYNONYMOUS	R/S	79	0	DELETERIOUS (*WARNING! Low confidence)
	Solyc06g072240.1	NONSYNONYMOUS	R/S	79	0	DELETERIOUS (*WARNING! Low confidence)
	Solyc06g072240.1	NONSYNONYMOUS	R/S	96	0	DELETERIOUS (*WARNING! Low confidence)
	Solyc06g072240.1	NONSYNONYMOUS	L/F	98	0	DELETERIOUS (*WARNING! Low confidence)
	Solyc06g072277.1	NONSYNONYMOUS	F/Y	234	0	DELETERIOUS
	Solyc06g072277.1	NONSYNONYMOUS	F/Y	234	0	DELETERIOUS
	Solyc06g072277.1	NONSYNONYMOUS	F/Y	234	0	DELETERIOUS
	Solyc06g072320.3	NONSYNONYMOUS	A/V	373	0.04	DELETERIOUS
	Solyc06g072320.3	NONSYNONYMOUS	T/A	299	0.01	DELETERIOUS
	Solyc06g072320.3	NONSYNONYMOUS	A/V	373	0.04	DELETERIOUS
	Solyc06g072320.3	NONSYNONYMOUS	T/A	299	0.01	DELETERIOUS
	Solyc06g072335.1	NONSYNONYMOUS	R/L	76	0	DELETERIOUS (*WARNING! Low confidence)
	Solyc06g072335.1	NONSYNONYMOUS	R/L	76	0	DELETERIOUS (*WARNING! Low confidence)
	Solyc06g072330.3	NONSYNONYMOUS	I/L	54	0.01	DELETERIOUS
	Solyc06g072340.3	NONSYNONYMOUS	L/F	1097	0	DELETERIOUS
	Solyc06g072340.3	NONSYNONYMOUS	L/F	1097	0	DELETERIOUS
	Solyc06g072335.1	NONSYNONYMOUS	R/L	76	0	DELETERIOUS (*WARNING! Low confidence)
	Solyc06g072335.1	NONSYNONYMOUS	R/L	76	0	DELETERIOUS (*WARNING! Low confidence)
	Solyc06g072330.3	NONSYNONYMOUS	I/L	54	0.01	DELETERIOUS
	Solyc06g072340.3	NONSYNONYMOUS	G/V	672	0.02	DELETERIOUS
	Solyc06g072370.3	NONSYNONYMOUS	D/G	91	0.03	DELETERIOUS
	Solyc06g072370.3	NONSYNONYMOUS	D/G	91	0.03	DELETERIOUS
	Solyc06g072370.3	NONSYNONYMOUS	S/Y	232	0	DELETERIOUS
	Solyc06g072400.2	NONSYNONYMOUS	E/V	59	0	DELETERIOUS (*WARNING! Low confidence)
	Solyc06g072400.2	NONSYNONYMOUS	Y/C	94	0	DELETERIOUS (*WARNING! Low confidence)
	Solyc06g072400.2	NONSYNONYMOUS	R/P	3	0	DELETERIOUS (*WARNING! Low confidence)
	Solyc06g072400.2	NONSYNONYMOUS	Y/C	94	0	DELETERIOUS (*WARNING! Low confidence)
	Solyc06g072400.2	NONSYNONYMOUS	R/P	3	0	DELETERIOUS (*WARNING! Low confidence)
	Solyc06g072400.2	NONSYNONYMOUS	E/V	59	0	DELETERIOUS (*WARNING! Low confidence)
	Solyc06g072400.2	NONSYNONYMOUS	H/P	6	0	DELETERIOUS (*WARNING! Low confidence)
	Solyc06g072400.2	NONSYNONYMOUS	S/P	12	0	DELETERIOUS (*WARNING! Low confidence)
	Solyc06g072400.2	NONSYNONYMOUS	H/P	6	0	DELETERIOUS (*WARNING! Low confidence)
	Solyc06g072407.1	NONSYNONYMOUS	T/A	71	0	DELETERIOUS (*WARNING! Low confidence)
	Solyc06g072407.1	NONSYNONYMOUS	T/A	71	0	DELETERIOUS (*WARNING! Low confidence)
	Solyc06g072410.2	NONSYNONYMOUS	S/P	157	0.03	DELETERIOUS (*WARNING! Low confidence)
	Solyc06g072410.2	NONSYNONYMOUS	S/P	157	0.03	DELETERIOUS (*WARNING! Low confidence)
	Solyc06g072410.2	NONSYNONYMOUS	S/P	157	0.03	DELETERIOUS (*WARNING! Low confidence)
	Solyc06g072445.1	NONSYNONYMOUS	E/K	158	0.04	DELETERIOUS (*WARNING! Low confidence)
	Solyc06g072445.1	NONSYNONYMOUS	I/M	153	0.02	DELETERIOUS
	Solyc06g072445.1	NONSYNONYMOUS	R/G	142	0	DELETERIOUS
	Solyc06g072445.1	NONSYNONYMOUS	E/K	158	0.04	DELETERIOUS (*WARNING! Low confidence)
	Solyc06g072445.1	NONSYNONYMOUS	I/M	153	0.02	DELETERIOUS
	Solyc06g072445.1	NONSYNONYMOUS	R/G	142	0	DELETERIOUS
	Solyc06g072480.1	NONSYNONYMOUS	C/F	57	0	DELETERIOUS
	Solyc06g072480.1	NONSYNONYMOUS	C/F	57	0	DELETERIOUS
	Solyc06g072510.3	NONSYNONYMOUS	M/V	159	0	DELETERIOUS (*WARNING! Low confidence)
	Solyc06g072510.3	NONSYNONYMOUS	M/V	159	0	DELETERIOUS (*WARNING! Low confidence)
	Solyc06g072510.3	NONSYNONYMOUS	M/V	159	0	DELETERIOUS (*WARNING! Low confidence)
	Solyc06g072510.3	NONSYNONYMOUS	M/V	159	0	DELETERIOUS (*WARNING! Low confidence)
	Solyc06g072510.3	NONSYNONYMOUS	S/G	6	0	DELETERIOUS (*WARNING! Low confidence)
	Solyc06g072510.3	NONSYNONYMOUS	M/V	159	0	DELETERIOUS (*WARNING! Low confidence)
	Solyc06g072510.3	NONSYNONYMOUS	I/T	169	0	DELETERIOUS (*WARNING! Low confidence)
	Solyc06g072510.3	NONSYNONYMOUS	D/A	209	0.04	DELETERIOUS (*WARNING! Low confidence)
	Solyc06g072510.3	NONSYNONYMOUS	S/G	6	0	DELETERIOUS (*WARNING! Low confidence)
	Solyc06g072510.3	NONSYNONYMOUS	M/V	159	0	DELETERIOUS (*WARNING! Low confidence)
	Solyc06g072510.3	NONSYNONYMOUS	I/T	169	0	DELETERIOUS (*WARNING! Low confidence)
	Solyc06g072510.3	NONSYNONYMOUS	D/A	209	0.04	DELETERIOUS (*WARNING! Low confidence)
	Solyc06g072510.3	NONSYNONYMOUS	M/V	159	0	DELETERIOUS (*WARNING! Low confidence)
	Solyc06g072510.3	NONSYNONYMOUS	M/V	159	0	DELETERIOUS (*WARNING! Low confidence)
	Solyc06g072510.3	NONSYNONYMOUS	M/V	159	0	DELETERIOUS (*WARNING! Low confidence)
	Solyc06g072510.3	NONSYNONYMOUS	M/V	159	0	DELETERIOUS (*WARNING! Low confidence)
	Solyc06g072510.3	NONSYNONYMOUS	M/V	159	0	DELETERIOUS (*WARNING! Low confidence)
	Solyc06g072510.3	NONSYNONYMOUS	M/V	159	0	DELETERIOUS (*WARNING! Low confidence)
	Solyc06g072510.3	NONSYNONYMOUS	M/V	159	0	DELETERIOUS (*WARNING! Low confidence)
	Solyc06g072510.3	NONSYNONYMOUS	M/V	159	0	DELETERIOUS (*WARNING! Low confidence)
	Solyc06g072510.3	NONSYNONYMOUS	M/V	159	0	DELETERIOUS (*WARNING! Low confidence)
	Solyc06g072510.3	NONSYNONYMOUS	M/V	159	0	DELETERIOUS (*WARNING! Low confidence)
	Solyc06g072510.3	NONSYNONYMOUS	S/G	6	0	DELETERIOUS (*WARNING! Low confidence)
	Solyc06g072510.3	NONSYNONYMOUS	M/V	159	0	DELETERIOUS (*WARNING! Low confidence)
	Solyc06g072510.3	NONSYNONYMOUS	I/T	169	0	DELETERIOUS (*WARNING! Low confidence)
	Solyc06g072510.3	NONSYNONYMOUS	D/A	209	0.04	DELETERIOUS (*WARNING! Low confidence)
	Solyc06g072510.3	NONSYNONYMOUS	S/G	6	0	DELETERIOUS (*WARNING! Low confidence)
	Solyc06g072510.3	NONSYNONYMOUS	M/V	159	0	DELETERIOUS (*WARNING! Low confidence)
	Solyc06g072510.3	NONSYNONYMOUS	I/T	169	0	DELETERIOUS (*WARNING! Low confidence)
	Solyc06g072510.3	NONSYNONYMOUS	D/A	209	0.04	DELETERIOUS (*WARNING! Low confidence)
	Solyc06g072510.3	NONSYNONYMOUS	M/V	159	0	DELETERIOUS (*WARNING! Low confidence)
	Solyc06g072510.3	NONSYNONYMOUS	M/V	159	0	DELETERIOUS (*WARNING! Low confidence)
	Solyc06g072510.3	NONSYNONYMOUS	M/V	159	0	DELETERIOUS (*WARNING! Low confidence)
	Solyc06g072510.3	NONSYNONYMOUS	M/V	159	0	DELETERIOUS (*WARNING! Low confidence)
	Solyc06g072510.3	NONSYNONYMOUS	M/V	159	0	DELETERIOUS (*WARNING! Low confidence)
	Solyc06g072510.3	NONSYNONYMOUS	M/V	159	0	DELETERIOUS (*WARNING! Low confidence)
	Solyc06g072520.2	NONSYNONYMOUS	V/G	263	0.02	DELETERIOUS
	Solyc06g072520.2	NONSYNONYMOUS	V/G	263	0.02	DELETERIOUS
	Solyc06g072540.1	NONSYNONYMOUS	T/I	104	0	DELETERIOUS
	Solyc06g072540.1	NONSYNONYMOUS	T/I	104	0	DELETERIOUS
	Solyc06g072540.1	NONSYNONYMOUS	T/I	104	0	DELETERIOUS
	Solyc06g072540.1	NONSYNONYMOUS	T/I	104	0	DELETERIOUS
	Solyc06g072540.1	NONSYNONYMOUS	T/I	104	0	DELETERIOUS
	Solyc06g072560.1	NONSYNONYMOUS	A/T	48	0	DELETERIOUS (*WARNING! Low confidence)
	Solyc06g072560.1	NONSYNONYMOUS	A/T	48	0	DELETERIOUS (*WARNING! Low confidence)
	Solyc06g072560.1	NONSYNONYMOUS	A/T	48	0	DELETERIOUS (*WARNING! Low confidence)
	Solyc06g072660.3	NONSYNONYMOUS	M/L	519	0	DELETERIOUS
	Solyc06g072660.3	NONSYNONYMOUS	M/L	519	0	DELETERIOUS
	Solyc06g072730.3	NONSYNONYMOUS	K/T	136	0.01	DELETERIOUS
	Solyc06g072730.3	NONSYNONYMOUS	D/G	765	0.01	DELETERIOUS
	Solyc06g072730.3	NONSYNONYMOUS	K/T	136	0.01	DELETERIOUS
	Solyc06g072730.3	NONSYNONYMOUS	D/G	765	0.01	DELETERIOUS
	Solyc06g072785.1	NONSYNONYMOUS	P/S	99	0	DELETERIOUS (*WARNING! Low confidence)
	Solyc06g072785.1	NONSYNONYMOUS	D/N	121	0	DELETERIOUS (*WARNING! Low confidence)
	Solyc06g072785.1	NONSYNONYMOUS	V/F	126	0	DELETERIOUS (*WARNING! Low confidence)
	Solyc06g072785.1	NONSYNONYMOUS	S/F	136	0	DELETERIOUS (*WARNING! Low confidence)
	Solyc06g072785.1	NONSYNONYMOUS	P/S	99	0	DELETERIOUS (*WARNING! Low confidence)
	Solyc06g072785.1	NONSYNONYMOUS	D/N	121	0	DELETERIOUS (*WARNING! Low confidence)
	Solyc06g072785.1	NONSYNONYMOUS	V/F	126	0	DELETERIOUS (*WARNING! Low confidence)
	Solyc06g072785.1	NONSYNONYMOUS	S/F	136	0	DELETERIOUS (*WARNING! Low confidence)
	Solyc06g072850.1	NONSYNONYMOUS	E/G	6	0	DELETERIOUS (*WARNING! Low confidence)
	Solyc06g072850.1	NONSYNONYMOUS	E/G	6	0	DELETERIOUS (*WARNING! Low confidence)
	Solyc06g072930.4	NONSYNONYMOUS	K/R	127	0.02	DELETERIOUS
	Solyc06g072930.4	NONSYNONYMOUS	K/R	127	0.02	DELETERIOUS
	Solyc06g072930.4	NONSYNONYMOUS	K/R	127	0.02	DELETERIOUS
	Solyc06g072930.4	NONSYNONYMOUS	K/R	127	0.02	DELETERIOUS
	Solyc06g072930.4	NONSYNONYMOUS	K/R	127	0.02	DELETERIOUS
	Solyc06g072930.4	NONSYNONYMOUS	K/R	127	0.02	DELETERIOUS
	Solyc06g072930.4	NONSYNONYMOUS	K/R	127	0.02	DELETERIOUS
	Solyc06g072930.4	NONSYNONYMOUS	K/R	127	0.02	DELETERIOUS
	Solyc06g072930.4	NONSYNONYMOUS	K/R	127	0.02	DELETERIOUS
	Solyc06g072930.4	NONSYNONYMOUS	K/R	127	0.02	DELETERIOUS
	Solyc06g072970.3	NONSYNONYMOUS	E/V	420	0	DELETERIOUS
	Solyc06g072970.3	NONSYNONYMOUS	E/V	420	0	DELETERIOUS
	Solyc06g072980.3	NONSYNONYMOUS	R/C	595	0	DELETERIOUS
	Solyc06g070910.2	NONSYNONYMOUS	V/L	11	0	DELETERIOUS (*WARNING! Low confidence)
	Solyc06g070910.2	NONSYNONYMOUS	F/S	33	0	DELETERIOUS (*WARNING! Low confidence)
	Solyc06g070910.2	NONSYNONYMOUS	F/I	47	0	DELETERIOUS (*WARNING! Low confidence)
	Solyc06g070910.2	NONSYNONYMOUS	V/L	11	0	DELETERIOUS (*WARNING! Low confidence)
	Solyc06g070910.2	NONSYNONYMOUS	F/S	33	0	DELETERIOUS (*WARNING! Low confidence)
	Solyc06g070910.2	NONSYNONYMOUS	F/I	47	0	DELETERIOUS (*WARNING! Low confidence)
	Solyc06g071640.3	NONSYNONYMOUS	E/K	83	0.02	DELETERIOUS
	Solyc06g071640.3	NONSYNONYMOUS	G/E	90	0.03	DELETERIOUS
	Solyc06g071640.3	NONSYNONYMOUS	T/I	94	0.04	DELETERIOUS
	Solyc06g071640.3	NONSYNONYMOUS	S/L	107	0	DELETERIOUS
	Solyc06g071640.3	NONSYNONYMOUS	H/Y	128	0.01	DELETERIOUS
	Solyc06g071640.3	NONSYNONYMOUS	L/P	130	0.01	DELETERIOUS
	Solyc06g071640.3	NONSYNONYMOUS	S/L	107	0	DELETERIOUS
	Solyc06g071655.1	NONSYNONYMOUS	E/G	13	0	DELETERIOUS (*WARNING! Low confidence)
	Solyc06g071655.1	NONSYNONYMOUS	S/N	122	0	DELETERIOUS (*WARNING! Low confidence)
	Solyc06g071655.1	NONSYNONYMOUS	E/G	13	0	DELETERIOUS (*WARNING! Low confidence)
	Solyc06g071655.1	NONSYNONYMOUS	S/N	122	0	DELETERIOUS (*WARNING! Low confidence)
	Solyc06g071925.1	NONSYNONYMOUS	S/G	83	0	DELETERIOUS (*WARNING! Low confidence)
	Solyc06g071925.1	NONSYNONYMOUS	S/G	83	0	DELETERIOUS (*WARNING! Low confidence)
	Solyc06g072330.3	NONSYNONYMOUS	I/L	54	0.01	DELETERIOUS
	Solyc06g072450.1	NONSYNONYMOUS	F/L	114	0.04	DELETERIOUS
	Solyc06g073055.1	NONSYNONYMOUS	T/I	12	0	DELETERIOUS (*WARNING! Low confidence)
	Solyc06g073055.1	NONSYNONYMOUS	P/S	4	0	DELETERIOUS (*WARNING! Low confidence)
	Solyc06g073055.1	NONSYNONYMOUS	T/I	12	0	DELETERIOUS (*WARNING! Low confidence)
	Solyc06g073055.1	NONSYNONYMOUS	P/S	4	0	DELETERIOUS (*WARNING! Low confidence)
	Solyc06g073090.3	START-LOST	M/I	1	0	DELETERIOUS
	Solyc06g073100.3	NONSYNONYMOUS	Q/L	183	0	DELETERIOUS
	Solyc06g073160.3	NONSYNONYMOUS	R/C	1286	0.03	DELETERIOUS (*WARNING! Low confidence)
	Solyc06g073160.3	NONSYNONYMOUS	R/C	1286	0.03	DELETERIOUS (*WARNING! Low confidence)
	Solyc06g073160.3	NONSYNONYMOUS	R/C	1286	0.03	DELETERIOUS (*WARNING! Low confidence)
	Solyc06g073160.3	NONSYNONYMOUS	R/C	1286	0.03	DELETERIOUS (*WARNING! Low confidence)
	Solyc06g073165.1	NONSYNONYMOUS	K/E	250	0	DELETERIOUS
	Solyc06g073165.1	NONSYNONYMOUS	K/E	250	0	DELETERIOUS
	Solyc06g073245.1	NONSYNONYMOUS	G/C	213	0	DELETERIOUS
	Solyc06g073245.1	NONSYNONYMOUS	G/C	213	0	DELETERIOUS
	Solyc06g073245.1	NONSYNONYMOUS	G/R	160	0.01	DELETERIOUS
	Solyc06g073245.1	NONSYNONYMOUS	G/R	160	0.01	DELETERIOUS
	Solyc06g073310.3	NONSYNONYMOUS	C/Y	168	0	DELETERIOUS
	Solyc06g073395.1	NONSYNONYMOUS	A/V	107	0	DELETERIOUS (*WARNING! Low confidence)
	Solyc06g073395.1	NONSYNONYMOUS	V/I	99	0	DELETERIOUS (*WARNING! Low confidence)
	Solyc06g073395.1	NONSYNONYMOUS	Y/H	91	0	DELETERIOUS (*WARNING! Low confidence)
	Solyc06g073395.1	NONSYNONYMOUS	H/Y	65	0	DELETERIOUS (*WARNING! Low confidence)
	Solyc06g073395.1	NONSYNONYMOUS	E/G	45	0	DELETERIOUS (*WARNING! Low confidence)
	Solyc06g073395.1	NONSYNONYMOUS	A/V	107	0	DELETERIOUS (*WARNING! Low confidence)
	Solyc06g073395.1	NONSYNONYMOUS	V/I	99	0	DELETERIOUS (*WARNING! Low confidence)
	Solyc06g073395.1	NONSYNONYMOUS	Y/H	91	0	DELETERIOUS (*WARNING! Low confidence)
	Solyc06g073395.1	NONSYNONYMOUS	H/Y	65	0	DELETERIOUS (*WARNING! Low confidence)
	Solyc06g073395.1	NONSYNONYMOUS	E/G	45	0	DELETERIOUS (*WARNING! Low confidence)
	Solyc06g073395.1	NONSYNONYMOUS	A/V	107	0	DELETERIOUS (*WARNING! Low confidence)
	Solyc06g073395.1	NONSYNONYMOUS	V/I	99	0	DELETERIOUS (*WARNING! Low confidence)
	Solyc06g073395.1	NONSYNONYMOUS	Y/H	91	0	DELETERIOUS (*WARNING! Low confidence)
	Solyc06g073395.1	NONSYNONYMOUS	H/Y	65	0	DELETERIOUS (*WARNING! Low confidence)
	Solyc06g073395.1	NONSYNONYMOUS	E/G	45	0	DELETERIOUS (*WARNING! Low confidence)
	Solyc06g073395.1	NONSYNONYMOUS	A/V	107	0	DELETERIOUS (*WARNING! Low confidence)
	Solyc06g073395.1	NONSYNONYMOUS	V/I	99	0	DELETERIOUS (*WARNING! Low confidence)
	Solyc06g073395.1	NONSYNONYMOUS	Y/H	91	0	DELETERIOUS (*WARNING! Low confidence)
	Solyc06g073395.1	NONSYNONYMOUS	H/Y	65	0	DELETERIOUS (*WARNING! Low confidence)
	Solyc06g073395.1	NONSYNONYMOUS	E/G	45	0	DELETERIOUS (*WARNING! Low confidence)
	Solyc06g073395.1	NONSYNONYMOUS	E/G	45	0	DELETERIOUS (*WARNING! Low confidence)
	Solyc06g073395.1	NONSYNONYMOUS	E/G	45	0	DELETERIOUS (*WARNING! Low confidence)
	Solyc06g073430.3	NONSYNONYMOUS	G/E	101	0	DELETERIOUS (*WARNING! Low confidence)
	Solyc06g073430.3	NONSYNONYMOUS	G/E	101	0	DELETERIOUS (*WARNING! Low confidence)
	Solyc06g073430.3	NONSYNONYMOUS	L/F	51	0	DELETERIOUS (*WARNING! Low confidence)
	Solyc06g073455.1	NONSYNONYMOUS	M/L	77	0	DELETERIOUS (*WARNING! Low confidence)
	Solyc06g073455.1	NONSYNONYMOUS	M/L	77	0	DELETERIOUS (*WARNING! Low confidence)
	Solyc06g073455.1	NONSYNONYMOUS	M/L	77	0	DELETERIOUS (*WARNING! Low confidence)
	Solyc06g073455.1	NONSYNONYMOUS	M/L	77	0	DELETERIOUS (*WARNING! Low confidence)
	Solyc06g073490.1	NONSYNONYMOUS	S/L	598	0.02	DELETERIOUS
	Solyc06g073520.3	NONSYNONYMOUS	G/E	163	0	DELETERIOUS
	Solyc06g073520.3	NONSYNONYMOUS	G/E	163	0	DELETERIOUS
	Solyc06g073540.3	NONSYNONYMOUS	A/V	866	0	DELETERIOUS
	Solyc06g073540.3	NONSYNONYMOUS	A/V	866	0	DELETERIOUS
	Solyc06g073550.3	NONSYNONYMOUS	G/V	376	0.03	DELETERIOUS
	Solyc06g073550.3	NONSYNONYMOUS	G/C	572	0	DELETERIOUS
	Solyc06g073550.3	NONSYNONYMOUS	G/V	376	0.03	DELETERIOUS
	Solyc06g073550.3	NONSYNONYMOUS	G/C	572	0	DELETERIOUS
	Solyc06g073600.3	NONSYNONYMOUS	V/M	365	0.04	DELETERIOUS
	Solyc06g073600.3	NONSYNONYMOUS	V/M	365	0.04	DELETERIOUS
	Solyc06g073670.3	NONSYNONYMOUS	T/S	864	0	DELETERIOUS (*WARNING! Low confidence)
	Solyc06g073670.3	NONSYNONYMOUS	T/S	864	0	DELETERIOUS (*WARNING! Low confidence)
	Solyc06g073670.3	NONSYNONYMOUS	T/S	864	0	DELETERIOUS (*WARNING! Low confidence)
	Solyc06g073670.3	NONSYNONYMOUS	T/S	864	0	DELETERIOUS (*WARNING! Low confidence)
	Solyc06g073740.3	NONSYNONYMOUS	R/G	285	0.03	DELETERIOUS
	Solyc06g073740.3	NONSYNONYMOUS	R/G	285	0.03	DELETERIOUS
	Solyc06g073790.3	NONSYNONYMOUS	R/C	117	0.01	DELETERIOUS
	Solyc06g073870.3	NONSYNONYMOUS	E/K	104	0	DELETERIOUS
	Solyc06g073930.3	NONSYNONYMOUS	S/I	57	0.02	DELETERIOUS
	Solyc06g073930.3	NONSYNONYMOUS	S/I	57	0.02	DELETERIOUS
	Solyc06g073960.3	NONSYNONYMOUS	Q/L	609	0	DELETERIOUS
	Solyc06g073960.3	NONSYNONYMOUS	Q/L	609	0	DELETERIOUS
	Solyc06g073990.2	NONSYNONYMOUS	P/L	11	0	DELETERIOUS
	Solyc06g074010.3	NONSYNONYMOUS	H/N	796	0	DELETERIOUS (*WARNING! Low confidence)
	Solyc06g074010.3	NONSYNONYMOUS	H/N	796	0	DELETERIOUS (*WARNING! Low confidence)
	Solyc06g074120.3	NONSYNONYMOUS	S/F	632	0	DELETERIOUS
	Solyc06g074150.3	NONSYNONYMOUS	S/L	235	0.01	DELETERIOUS
	Solyc06g074150.3	NONSYNONYMOUS	S/L	235	0.01	DELETERIOUS
	Solyc06g074300.3	NONSYNONYMOUS	T/A	313	0	DELETERIOUS (*WARNING! Low confidence)
	Solyc06g074300.3	NONSYNONYMOUS	S/P	270	0	DELETERIOUS (*WARNING! Low confidence)
	Solyc06g074300.3	NONSYNONYMOUS	F/C	255	0	DELETERIOUS (*WARNING! Low confidence)
	Solyc06g074300.3	NONSYNONYMOUS	N/D	244	0	DELETERIOUS (*WARNING! Low confidence)
	Solyc06g074300.3	NONSYNONYMOUS	L/F	208	0	DELETERIOUS (*WARNING! Low confidence)
	Solyc06g074300.3	NONSYNONYMOUS	L/S	150	0	DELETERIOUS (*WARNING! Low confidence)
	Solyc06g074300.3	NONSYNONYMOUS	S/P	145	0	DELETERIOUS (*WARNING! Low confidence)
	Solyc06g074300.3	NONSYNONYMOUS	I/F	123	0	DELETERIOUS (*WARNING! Low confidence)
	Solyc06g074300.3	NONSYNONYMOUS	I/T	96	0	DELETERIOUS (*WARNING! Low confidence)
	Solyc06g074300.3	NONSYNONYMOUS	S/P	46	0	DELETERIOUS (*WARNING! Low confidence)
	Solyc06g074300.3	NONSYNONYMOUS	W/S	45	0	DELETERIOUS (*WARNING! Low confidence)
	Solyc06g074300.3	NONSYNONYMOUS	S/P	31	0	DELETERIOUS (*WARNING! Low confidence)
	Solyc06g074300.3	NONSYNONYMOUS	T/A	313	0	DELETERIOUS (*WARNING! Low confidence)
	Solyc06g074300.3	NONSYNONYMOUS	S/P	270	0	DELETERIOUS (*WARNING! Low confidence)
	Solyc06g074300.3	NONSYNONYMOUS	F/C	255	0	DELETERIOUS (*WARNING! Low confidence)
	Solyc06g074300.3	NONSYNONYMOUS	N/D	244	0	DELETERIOUS (*WARNING! Low confidence)
	Solyc06g074300.3	NONSYNONYMOUS	L/S	150	0	DELETERIOUS (*WARNING! Low confidence)
	Solyc06g074300.3	NONSYNONYMOUS	S/P	145	0	DELETERIOUS (*WARNING! Low confidence)
	Solyc06g074300.3	NONSYNONYMOUS	I/F	123	0	DELETERIOUS (*WARNING! Low confidence)
	Solyc06g074300.3	NONSYNONYMOUS	I/T	96	0	DELETERIOUS (*WARNING! Low confidence)
	Solyc06g074300.3	NONSYNONYMOUS	S/P	46	0	DELETERIOUS (*WARNING! Low confidence)
	Solyc06g074300.3	NONSYNONYMOUS	W/S	45	0	DELETERIOUS (*WARNING! Low confidence)
	Solyc06g074300.3	NONSYNONYMOUS	S/P	31	0	DELETERIOUS (*WARNING! Low confidence)
	Solyc06g074310.3	NONSYNONYMOUS	T/I	522	0	DELETERIOUS (*WARNING! Low confidence)
	Solyc06g074300.3	NONSYNONYMOUS	T/A	313	0	DELETERIOUS (*WARNING! Low confidence)
	Solyc06g074300.3	NONSYNONYMOUS	S/P	270	0	DELETERIOUS (*WARNING! Low confidence)
	Solyc06g074300.3	NONSYNONYMOUS	F/C	255	0	DELETERIOUS (*WARNING! Low confidence)
	Solyc06g074300.3	NONSYNONYMOUS	N/D	244	0	DELETERIOUS (*WARNING! Low confidence)
	Solyc06g074300.3	NONSYNONYMOUS	L/F	208	0	DELETERIOUS (*WARNING! Low confidence)
	Solyc06g074300.3	NONSYNONYMOUS	L/S	150	0	DELETERIOUS (*WARNING! Low confidence)
	Solyc06g074300.3	NONSYNONYMOUS	S/P	145	0	DELETERIOUS (*WARNING! Low confidence)
	Solyc06g074300.3	NONSYNONYMOUS	I/F	123	0	DELETERIOUS (*WARNING! Low confidence)
	Solyc06g074300.3	NONSYNONYMOUS	I/T	96	0	DELETERIOUS (*WARNING! Low confidence)
	Solyc06g074300.3	NONSYNONYMOUS	S/P	46	0	DELETERIOUS (*WARNING! Low confidence)
	Solyc06g074300.3	NONSYNONYMOUS	W/S	45	0	DELETERIOUS (*WARNING! Low confidence)
	Solyc06g074300.3	NONSYNONYMOUS	S/P	31	0	DELETERIOUS (*WARNING! Low confidence)
	Solyc06g074300.3	NONSYNONYMOUS	T/A	313	0	DELETERIOUS (*WARNING! Low confidence)
	Solyc06g074300.3	NONSYNONYMOUS	S/P	270	0	DELETERIOUS (*WARNING! Low confidence)
	Solyc06g074300.3	NONSYNONYMOUS	F/C	255	0	DELETERIOUS (*WARNING! Low confidence)
	Solyc06g074300.3	NONSYNONYMOUS	N/D	244	0	DELETERIOUS (*WARNING! Low confidence)
	Solyc06g074300.3	NONSYNONYMOUS	L/S	150	0	DELETERIOUS (*WARNING! Low confidence)
	Solyc06g074300.3	NONSYNONYMOUS	S/P	145	0	DELETERIOUS (*WARNING! Low confidence)
	Solyc06g074300.3	NONSYNONYMOUS	I/F	123	0	DELETERIOUS (*WARNING! Low confidence)
	Solyc06g074300.3	NONSYNONYMOUS	I/T	96	0	DELETERIOUS (*WARNING! Low confidence)
	Solyc06g074300.3	NONSYNONYMOUS	S/P	46	0	DELETERIOUS (*WARNING! Low confidence)
	Solyc06g074300.3	NONSYNONYMOUS	W/S	45	0	DELETERIOUS (*WARNING! Low confidence)
	Solyc06g074300.3	NONSYNONYMOUS	S/P	31	0	DELETERIOUS (*WARNING! Low confidence)
	Solyc06g074310.3	NONSYNONYMOUS	T/I	522	0	DELETERIOUS (*WARNING! Low confidence)
	Solyc06g074410.3	NONSYNONYMOUS	G/E	272	0.04	DELETERIOUS
	Solyc06g074410.3	NONSYNONYMOUS	G/E	272	0.04	DELETERIOUS
	Solyc06g074450.2	NONSYNONYMOUS	I/V	287	0	DELETERIOUS (*WARNING! Low confidence)
	Solyc06g074450.2	NONSYNONYMOUS	I/V	287	0	DELETERIOUS (*WARNING! Low confidence)
	Solyc06g074470.3	NONSYNONYMOUS	G/E	42	0	DELETERIOUS (*WARNING! Low confidence)
	Solyc06g074470.3	NONSYNONYMOUS	G/E	42	0	DELETERIOUS (*WARNING! Low confidence)
	Solyc06g074470.3	NONSYNONYMOUS	G/E	42	0	DELETERIOUS (*WARNING! Low confidence)
	Solyc06g074470.3	NONSYNONYMOUS	G/E	42	0	DELETERIOUS (*WARNING! Low confidence)
	Solyc06g074480.3	NONSYNONYMOUS	S/P	48	0.04	DELETERIOUS
	Solyc06g074480.3	NONSYNONYMOUS	I/V	130	0.02	DELETERIOUS
	Solyc06g074480.3	NONSYNONYMOUS	S/P	48	0.04	DELETERIOUS
	Solyc06g074480.3	NONSYNONYMOUS	I/V	130	0.02	DELETERIOUS
	Solyc06g074480.3	NONSYNONYMOUS	S/F	216	0.01	DELETERIOUS
	Solyc06g074630.3	NONSYNONYMOUS	T/I	415	0.02	DELETERIOUS
	Solyc06g074650.3	NONSYNONYMOUS	P/L	176	0.01	DELETERIOUS
	Solyc06g074650.3	NONSYNONYMOUS	P/L	176	0.01	DELETERIOUS
	Solyc06g074740.3	NONSYNONYMOUS	V/M	811	0.02	DELETERIOUS
	Solyc06g074740.3	NONSYNONYMOUS	V/M	811	0.02	DELETERIOUS
	Solyc06g074760.2	NONSYNONYMOUS	V/A	189	0	DELETERIOUS
	Solyc06g074760.2	NONSYNONYMOUS	V/A	189	0	DELETERIOUS
	Solyc06g074780.1	NONSYNONYMOUS	K/M	57	0.01	DELETERIOUS
	Solyc06g074810.3	NONSYNONYMOUS	D/N	116	0	DELETERIOUS
	Solyc06g074810.3	NONSYNONYMOUS	R/C	251	0.03	DELETERIOUS
	Solyc06g074810.3	NONSYNONYMOUS	D/N	116	0	DELETERIOUS
	Solyc06g074810.3	NONSYNONYMOUS	R/C	251	0.03	DELETERIOUS
	Solyc06g074820.3	NONSYNONYMOUS	I/N	236	0	DELETERIOUS
	Solyc06g074850.3	NONSYNONYMOUS	A/T	461	0	DELETERIOUS
	Solyc06g074870.2	NONSYNONYMOUS	I/V	404	0	DELETERIOUS (*WARNING! Low confidence)
	Solyc06g074870.2	NONSYNONYMOUS	F/Y	461	0	DELETERIOUS (*WARNING! Low confidence)
	Solyc06g074870.2	NONSYNONYMOUS	I/V	404	0	DELETERIOUS (*WARNING! Low confidence)
	Solyc06g074870.2	NONSYNONYMOUS	F/Y	461	0	DELETERIOUS (*WARNING! Low confidence)
	Solyc06g074915.1	NONSYNONYMOUS	D/N	35	0.03	DELETERIOUS (*WARNING! Low confidence)
	Solyc06g074915.1	NONSYNONYMOUS	D/N	35	0.03	DELETERIOUS (*WARNING! Low confidence)
	Solyc06g074915.1	NONSYNONYMOUS	D/N	35	0.03	DELETERIOUS (*WARNING! Low confidence)
	Solyc06g074920.2	NONSYNONYMOUS	A/V	48	0	DELETERIOUS
	Solyc06g074920.2	NONSYNONYMOUS	A/V	48	0	DELETERIOUS
	Solyc06g074930.2	NONSYNONYMOUS	V/I	198	0	DELETERIOUS
	Solyc06g074930.2	NONSYNONYMOUS	G/C	230	0.01	DELETERIOUS
	Solyc06g074930.2	NONSYNONYMOUS	V/I	198	0	DELETERIOUS
	Solyc06g074930.2	NONSYNONYMOUS	G/C	230	0.01	DELETERIOUS
	Solyc06g074930.2	NONSYNONYMOUS	V/I	198	0	DELETERIOUS
	Solyc06g074930.2	NONSYNONYMOUS	G/C	230	0.01	DELETERIOUS
	Solyc06g074950.1	NONSYNONYMOUS	R/C	87	0	DELETERIOUS
	Solyc06g074950.1	NONSYNONYMOUS	R/C	87	0	DELETERIOUS
	Solyc06g074960.3	NONSYNONYMOUS	Q/P	635	0	DELETERIOUS (*WARNING! Low confidence)
	Solyc06g074960.3	NONSYNONYMOUS	Q/P	635	0	DELETERIOUS (*WARNING! Low confidence)
	Solyc06g074960.3	NONSYNONYMOUS	G/R	526	0	DELETERIOUS (*WARNING! Low confidence)
	Solyc06g074960.3	NONSYNONYMOUS	V/I	421	0	DELETERIOUS (*WARNING! Low confidence)
	Solyc06g074960.3	NONSYNONYMOUS	S/F	424	0	DELETERIOUS (*WARNING! Low confidence)
	Solyc06g074960.3	NONSYNONYMOUS	A/T	228	0.03	DELETERIOUS (*WARNING! Low confidence)
	Solyc06g075010.3	NONSYNONYMOUS	V/L	415	0.01	DELETERIOUS
	Solyc06g075010.3	NONSYNONYMOUS	V/L	415	0.01	DELETERIOUS
	Solyc06g075020.3	NONSYNONYMOUS	G/R	553	0	DELETERIOUS
	Solyc06g075030.1	NONSYNONYMOUS	E/Q	372	0.02	DELETERIOUS
	Solyc06g075030.1	NONSYNONYMOUS	V/A	393	0	DELETERIOUS
	Solyc06g075030.1	NONSYNONYMOUS	E/Q	372	0.02	DELETERIOUS
	Solyc06g075030.1	NONSYNONYMOUS	V/A	393	0	DELETERIOUS
	Solyc06g075030.1	NONSYNONYMOUS	E/Q	372	0.02	DELETERIOUS
	Solyc06g075030.1	NONSYNONYMOUS	V/A	393	0	DELETERIOUS
	Solyc06g075090.3	NONSYNONYMOUS	E/K	180	0.01	DELETERIOUS
	Solyc06g075090.3	NONSYNONYMOUS	E/K	180	0.01	DELETERIOUS
	Solyc06g075130.3	NONSYNONYMOUS	S/I	568	0.01	DELETERIOUS
	Solyc06g075130.3	NONSYNONYMOUS	S/I	568	0.01	DELETERIOUS
	Solyc06g075200.1	NONSYNONYMOUS	L/F	4	0	DELETERIOUS (*WARNING! Low confidence)
	Solyc06g075200.1	NONSYNONYMOUS	L/F	4	0	DELETERIOUS (*WARNING! Low confidence)
	Solyc06g075200.1	NONSYNONYMOUS	L/F	4	0	DELETERIOUS (*WARNING! Low confidence)
	Solyc06g075250.3	NONSYNONYMOUS	W/C	140	0	DELETERIOUS
	Solyc06g075250.3	NONSYNONYMOUS	W/C	140	0	DELETERIOUS
	Solyc06g075250.3	NONSYNONYMOUS	W/C	140	0	DELETERIOUS
	Solyc06g075250.3	NONSYNONYMOUS	W/C	140	0	DELETERIOUS
	Solyc06g075250.3	NONSYNONYMOUS	F/S	198	0.01	DELETERIOUS
	Solyc06g075250.3	NONSYNONYMOUS	W/C	140	0	DELETERIOUS
	Solyc06g075250.3	NONSYNONYMOUS	W/C	140	0	DELETERIOUS
	Solyc06g075250.3	NONSYNONYMOUS	W/C	140	0	DELETERIOUS
	Solyc06g075250.3	NONSYNONYMOUS	W/C	140	0	DELETERIOUS
	Solyc06g075250.3	NONSYNONYMOUS	W/C	140	0	DELETERIOUS
	Solyc06g075270.3	NONSYNONYMOUS	T/K	394	0	DELETERIOUS
	Solyc06g075300.2	NONSYNONYMOUS	W/G	175	0	DELETERIOUS
	Solyc06g075300.2	NONSYNONYMOUS	W/G	175	0	DELETERIOUS
	Solyc06g075300.2	NONSYNONYMOUS	W/G	175	0	DELETERIOUS
	Solyc06g075300.2	NONSYNONYMOUS	W/G	175	0	DELETERIOUS
	Solyc06g075300.2	NONSYNONYMOUS	W/G	175	0	DELETERIOUS
	Solyc06g075300.2	NONSYNONYMOUS	W/G	175	0	DELETERIOUS
	Solyc06g075320.3	NONSYNONYMOUS	N/D	294	0	DELETERIOUS
	Solyc06g075340.3	NONSYNONYMOUS	V/A	923	0	DELETERIOUS
	Solyc06g075345.1	NONSYNONYMOUS	A/T	26	0	DELETERIOUS (*WARNING! Low confidence)
	Solyc06g075345.1	NONSYNONYMOUS	A/T	26	0	DELETERIOUS (*WARNING! Low confidence)
	Solyc06g075345.1	NONSYNONYMOUS	A/T	26	0	DELETERIOUS (*WARNING! Low confidence)
	Solyc06g075360.3	NONSYNONYMOUS	I/M	251	0.02	DELETERIOUS
	Solyc06g075360.3	NONSYNONYMOUS	I/M	251	0.02	DELETERIOUS
	Solyc06g075360.3	NONSYNONYMOUS	I/M	251	0.02	DELETERIOUS
	Solyc06g073960.3	NONSYNONYMOUS	Q/L	609	0	DELETERIOUS
	Solyc06g073960.3	NONSYNONYMOUS	Q/L	609	0	DELETERIOUS
	Solyc06g074450.2	NONSYNONYMOUS	I/V	287	0	DELETERIOUS (*WARNING! Low confidence)
	Solyc06g074450.2	NONSYNONYMOUS	I/V	287	0	DELETERIOUS (*WARNING! Low confidence)
	Solyc06g074580.1	NONSYNONYMOUS	H/L	13	0	DELETERIOUS (*WARNING! Low confidence)
	Solyc06g074580.1	NONSYNONYMOUS	H/N	13	0	DELETERIOUS (*WARNING! Low confidence)
	Solyc06g074580.1	NONSYNONYMOUS	H/L	13	0	DELETERIOUS (*WARNING! Low confidence)
	Solyc06g074580.1	NONSYNONYMOUS	H/N	13	0	DELETERIOUS (*WARNING! Low confidence)
	Solyc06g074580.1	NONSYNONYMOUS	H/L	13	0	DELETERIOUS (*WARNING! Low confidence)
	Solyc06g074580.1	NONSYNONYMOUS	H/N	13	0	DELETERIOUS (*WARNING! Low confidence)
	Solyc06g074910.3	NONSYNONYMOUS	C/R	50	0	DELETERIOUS
	Solyc06g075390.3	NONSYNONYMOUS	R/H	27	0	DELETERIOUS (*WARNING! Low confidence)
	Solyc06g075390.3	NONSYNONYMOUS	R/H	27	0	DELETERIOUS (*WARNING! Low confidence)
	Solyc06g075390.3	NONSYNONYMOUS	R/H	27	0	DELETERIOUS (*WARNING! Low confidence)
	Solyc06g075400.3	NONSYNONYMOUS	Q/L	56	0	DELETERIOUS
	Solyc06g075400.3	NONSYNONYMOUS	Q/L	56	0	DELETERIOUS
	Solyc06g075400.3	NONSYNONYMOUS	Q/L	56	0	DELETERIOUS
	Solyc06g075420.1	NONSYNONYMOUS	E/A	158	0	DELETERIOUS (*WARNING! Low confidence)
	Solyc06g075420.1	NONSYNONYMOUS	E/A	158	0	DELETERIOUS (*WARNING! Low confidence)
	Solyc06g075420.1	NONSYNONYMOUS	E/A	158	0	DELETERIOUS (*WARNING! Low confidence)
	Solyc06g075460.3	NONSYNONYMOUS	A/P	24	0.04	DELETERIOUS
	Solyc06g075460.3	NONSYNONYMOUS	I/F	17	0	DELETERIOUS
	Solyc06g075460.3	NONSYNONYMOUS	R/I	12	0.01	DELETERIOUS (*WARNING! Low confidence)
	Solyc06g075460.3	START-LOST	M/I	1	0.03	DELETERIOUS (*WARNING! Low confidence)
	Solyc06g075460.3	NONSYNONYMOUS	A/P	24	0.04	DELETERIOUS
	Solyc06g075460.3	NONSYNONYMOUS	I/F	17	0	DELETERIOUS
	Solyc06g075460.3	NONSYNONYMOUS	R/I	12	0.01	DELETERIOUS (*WARNING! Low confidence)
	Solyc06g075460.3	START-LOST	M/I	1	0.03	DELETERIOUS (*WARNING! Low confidence)
	Solyc06g075490.1	NONSYNONYMOUS	N/T	352	0.01	DELETERIOUS
	Solyc06g075510.3	NONSYNONYMOUS	I/F	539	0	DELETERIOUS (*WARNING! Low confidence)
	Solyc06g075510.3	NONSYNONYMOUS	I/F	539	0	DELETERIOUS (*WARNING! Low confidence)
	Solyc06g075510.3	NONSYNONYMOUS	I/F	539	0	DELETERIOUS (*WARNING! Low confidence)
	Solyc06g075510.3	NONSYNONYMOUS	I/F	539	0	DELETERIOUS (*WARNING! Low confidence)
	Solyc06g075513.1	NONSYNONYMOUS	R/C	5	0	DELETERIOUS (*WARNING! Low confidence)
	Solyc06g075513.1	NONSYNONYMOUS	S/L	12	0	DELETERIOUS (*WARNING! Low confidence)
	Solyc06g075513.1	NONSYNONYMOUS	Q/E	148	0	DELETERIOUS (*WARNING! Low confidence)
	Solyc06g075513.1	NONSYNONYMOUS	S/A	166	0	DELETERIOUS (*WARNING! Low confidence)
	Solyc06g075513.1	NONSYNONYMOUS	R/C	5	0	DELETERIOUS (*WARNING! Low confidence)
	Solyc06g075513.1	NONSYNONYMOUS	S/L	12	0	DELETERIOUS (*WARNING! Low confidence)
	Solyc06g075513.1	NONSYNONYMOUS	Q/E	148	0	DELETERIOUS (*WARNING! Low confidence)
	Solyc06g075513.1	NONSYNONYMOUS	S/A	166	0	DELETERIOUS (*WARNING! Low confidence)
	Solyc06g075517.1	NONSYNONYMOUS	Q/L	8	0	DELETERIOUS (*WARNING! Low confidence)
	Solyc06g075517.1	NONSYNONYMOUS	N/K	81	0	DELETERIOUS (*WARNING! Low confidence)
	Solyc06g075517.1	NONSYNONYMOUS	Q/L	8	0	DELETERIOUS (*WARNING! Low confidence)
	Solyc06g075517.1	NONSYNONYMOUS	N/K	81	0	DELETERIOUS (*WARNING! Low confidence)
	Solyc06g075517.1	NONSYNONYMOUS	Q/K	79	0	DELETERIOUS (*WARNING! Low confidence)
	Solyc06g075540.3	NONSYNONYMOUS	D/E	49	0	DELETERIOUS
	Solyc06g075540.3	NONSYNONYMOUS	D/E	49	0	DELETERIOUS
	Solyc06g075555.1	NONSYNONYMOUS	S/L	4	0	DELETERIOUS (*WARNING! Low confidence)
	Solyc06g075555.1	NONSYNONYMOUS	S/L	4	0	DELETERIOUS (*WARNING! Low confidence)
	Solyc06g075555.1	NONSYNONYMOUS	S/L	4	0	DELETERIOUS (*WARNING! Low confidence)
	Solyc06g075563.1	NONSYNONYMOUS	V/G	21	0	DELETERIOUS (*WARNING! Low confidence)
	Solyc06g075563.1	NONSYNONYMOUS	V/G	21	0	DELETERIOUS (*WARNING! Low confidence)
	Solyc06g075563.1	NONSYNONYMOUS	V/G	21	0	DELETERIOUS (*WARNING! Low confidence)
	Solyc06g075563.1	NONSYNONYMOUS	V/G	21	0	DELETERIOUS (*WARNING! Low confidence)
	Solyc06g075563.1	NONSYNONYMOUS	V/G	21	0	DELETERIOUS (*WARNING! Low confidence)
	Solyc06g075563.1	NONSYNONYMOUS	V/G	21	0	DELETERIOUS (*WARNING! Low confidence)
	Solyc06g075590.3	NONSYNONYMOUS	G/C	488	0.03	DELETERIOUS
	Solyc06g075590.3	NONSYNONYMOUS	S/P	32	0.02	DELETERIOUS
	Solyc06g075590.3	NONSYNONYMOUS	S/P	32	0.02	DELETERIOUS
	Solyc06g075667.1	NONSYNONYMOUS	V/I	274	0	DELETERIOUS (*WARNING! Low confidence)
	Solyc06g075730.2	NONSYNONYMOUS	A/T	11	0	DELETERIOUS (*WARNING! Low confidence)
	Solyc06g075730.2	NONSYNONYMOUS	A/T	39	0	DELETERIOUS (*WARNING! Low confidence)
	Solyc06g075770.1	NONSYNONYMOUS	N/K	305	0	DELETERIOUS
	Solyc06g075770.1	NONSYNONYMOUS	N/K	305	0	DELETERIOUS
	Solyc06g075770.1	NONSYNONYMOUS	N/K	305	0	DELETERIOUS
	Solyc06g075780.2	NONSYNONYMOUS	K/I	201	0	DELETERIOUS
	Solyc06g075780.2	NONSYNONYMOUS	K/I	201	0	DELETERIOUS
	Solyc06g075780.2	NONSYNONYMOUS	K/I	201	0	DELETERIOUS
	Solyc06g075780.2	NONSYNONYMOUS	K/I	201	0	DELETERIOUS
	Solyc06g075780.2	NONSYNONYMOUS	K/I	201	0	DELETERIOUS
	Solyc06g075840.1	NONSYNONYMOUS	E/K	312	0	DELETERIOUS (*WARNING! Low confidence)
	Solyc06g075840.1	NONSYNONYMOUS	E/K	312	0	DELETERIOUS (*WARNING! Low confidence)
	Solyc06g075840.1	NONSYNONYMOUS	E/K	312	0	DELETERIOUS (*WARNING! Low confidence)
	Solyc06g075840.1	NONSYNONYMOUS	E/K	312	0	DELETERIOUS (*WARNING! Low confidence)
	Solyc06g075840.1	NONSYNONYMOUS	E/K	312	0	DELETERIOUS (*WARNING! Low confidence)
	Solyc06g075840.1	NONSYNONYMOUS	E/K	312	0	DELETERIOUS (*WARNING! Low confidence)
	Solyc06g075860.2	NONSYNONYMOUS	V/L	147	0	DELETERIOUS (*WARNING! Low confidence)
	Solyc06g075860.2	NONSYNONYMOUS	S/T	149	0	DELETERIOUS (*WARNING! Low confidence)
	Solyc06g075860.2	NONSYNONYMOUS	V/L	147	0	DELETERIOUS (*WARNING! Low confidence)
	Solyc06g075860.2	NONSYNONYMOUS	S/T	149	0	DELETERIOUS (*WARNING! Low confidence)
	Solyc06g075860.2	NONSYNONYMOUS	V/L	147	0	DELETERIOUS (*WARNING! Low confidence)
	Solyc06g075860.2	NONSYNONYMOUS	S/T	149	0	DELETERIOUS (*WARNING! Low confidence)
	Solyc06g075870.1	NONSYNONYMOUS	G/R	177	0	DELETERIOUS
	Solyc06g075880.1	NONSYNONYMOUS	D/H	132	0.01	DELETERIOUS
	Solyc06g075880.1	NONSYNONYMOUS	D/H	132	0.01	DELETERIOUS
	Solyc06g075880.1	NONSYNONYMOUS	D/H	132	0.01	DELETERIOUS
	Solyc06g075880.1	NONSYNONYMOUS	D/H	132	0.01	DELETERIOUS
	Solyc06g075880.1	NONSYNONYMOUS	D/H	132	0.01	DELETERIOUS
	Solyc06g075880.1	NONSYNONYMOUS	D/H	132	0.01	DELETERIOUS
	Solyc06g075880.1	NONSYNONYMOUS	D/H	132	0.01	DELETERIOUS
	Solyc06g075880.1	NONSYNONYMOUS	D/H	132	0.01	DELETERIOUS
	Solyc06g075880.1	NONSYNONYMOUS	D/H	132	0.01	DELETERIOUS
	Solyc06g075880.1	NONSYNONYMOUS	D/H	132	0.01	DELETERIOUS
	Solyc06g075880.1	NONSYNONYMOUS	D/H	132	0.01	DELETERIOUS
	Solyc06g075880.1	NONSYNONYMOUS	D/H	132	0.01	DELETERIOUS
	Solyc06g075880.1	NONSYNONYMOUS	D/H	132	0.01	DELETERIOUS
	Solyc06g075880.1	NONSYNONYMOUS	D/H	132	0.01	DELETERIOUS
	Solyc06g075880.1	NONSYNONYMOUS	D/H	132	0.01	DELETERIOUS
	Solyc06g075880.1	NONSYNONYMOUS	D/H	132	0.01	DELETERIOUS
	Solyc06g075880.1	NONSYNONYMOUS	D/H	132	0.01	DELETERIOUS
	Solyc06g075880.1	NONSYNONYMOUS	D/H	132	0.01	DELETERIOUS
	Solyc06g075880.1	NONSYNONYMOUS	D/H	132	0.01	DELETERIOUS
	Solyc06g075880.1	NONSYNONYMOUS	D/H	132	0.01	DELETERIOUS
	Solyc06g075880.1	NONSYNONYMOUS	D/H	132	0.01	DELETERIOUS
	Solyc06g075880.1	NONSYNONYMOUS	D/H	132	0.01	DELETERIOUS
	Solyc06g075900.1	NONSYNONYMOUS	R/P	335	0.01	DELETERIOUS
	Solyc06g075900.1	NONSYNONYMOUS	A/D	144	0.01	DELETERIOUS
	Solyc06g075900.1	NONSYNONYMOUS	R/P	335	0.01	DELETERIOUS
	Solyc06g075900.1	NONSYNONYMOUS	A/D	144	0.01	DELETERIOUS
	Solyc06g075900.1	NONSYNONYMOUS	R/P	335	0.01	DELETERIOUS
	Solyc06g075940.1	NONSYNONYMOUS	D/G	104	0.02	DELETERIOUS
	Solyc06g075940.1	NONSYNONYMOUS	D/G	104	0.02	DELETERIOUS
	Solyc06g075940.1	NONSYNONYMOUS	D/G	104	0.02	DELETERIOUS
	Solyc06g076000.1	NONSYNONYMOUS	F/V	234	0.01	DELETERIOUS
	Solyc06g076000.1	NONSYNONYMOUS	F/V	234	0.01	DELETERIOUS
	Solyc06g076000.1	NONSYNONYMOUS	F/V	234	0.01	DELETERIOUS
	Solyc06g076020.3	NONSYNONYMOUS	L/F	234	0	DELETERIOUS (*WARNING! Low confidence)
	Solyc06g076020.3	NONSYNONYMOUS	R/S	264	0	DELETERIOUS (*WARNING! Low confidence)
	Solyc06g076020.3	NONSYNONYMOUS	L/F	234	0	DELETERIOUS (*WARNING! Low confidence)
	Solyc06g076020.3	NONSYNONYMOUS	L/F	234	0	DELETERIOUS (*WARNING! Low confidence)
	Solyc06g076020.3	NONSYNONYMOUS	R/S	264	0	DELETERIOUS (*WARNING! Low confidence)
	Solyc06g076020.3	NONSYNONYMOUS	L/F	234	0	DELETERIOUS (*WARNING! Low confidence)
	Solyc06g076020.3	NONSYNONYMOUS	L/F	234	0	DELETERIOUS (*WARNING! Low confidence)
	Solyc06g076020.3	NONSYNONYMOUS	L/F	234	0	DELETERIOUS (*WARNING! Low confidence)
	Solyc06g076020.3	NONSYNONYMOUS	L/F	234	0	DELETERIOUS (*WARNING! Low confidence)
	Solyc06g076020.3	NONSYNONYMOUS	L/F	234	0	DELETERIOUS (*WARNING! Low confidence)
	Solyc06g076020.3	NONSYNONYMOUS	L/F	234	0	DELETERIOUS (*WARNING! Low confidence)
	Solyc06g076020.3	NONSYNONYMOUS	L/F	234	0	DELETERIOUS (*WARNING! Low confidence)
	Solyc06g076020.3	NONSYNONYMOUS	L/F	234	0	DELETERIOUS (*WARNING! Low confidence)
	Solyc06g076020.3	NONSYNONYMOUS	L/F	234	0	DELETERIOUS (*WARNING! Low confidence)
	Solyc06g076050.3	NONSYNONYMOUS	A/E	244	0.01	DELETERIOUS
	Solyc06g076070.1	NONSYNONYMOUS	L/F	71	0	DELETERIOUS (*WARNING! Low confidence)
	Solyc06g076070.1	NONSYNONYMOUS	L/F	71	0	DELETERIOUS (*WARNING! Low confidence)
	Solyc06g076070.1	NONSYNONYMOUS	L/F	71	0	DELETERIOUS (*WARNING! Low confidence)
	Solyc06g076070.1	NONSYNONYMOUS	L/F	71	0	DELETERIOUS (*WARNING! Low confidence)
	Solyc06g076070.1	NONSYNONYMOUS	L/F	71	0	DELETERIOUS (*WARNING! Low confidence)
	Solyc06g076070.1	NONSYNONYMOUS	L/F	71	0	DELETERIOUS (*WARNING! Low confidence)
	Solyc06g076090.3	NONSYNONYMOUS	L/F	106	0.01	DELETERIOUS (*WARNING! Low confidence)
	Solyc06g076090.3	NONSYNONYMOUS	L/F	107	0.01	DELETERIOUS (*WARNING! Low confidence)
	Solyc06g076090.3	NONSYNONYMOUS	L/F	112	0.01	DELETERIOUS (*WARNING! Low confidence)
	Solyc06g076090.3	NONSYNONYMOUS	L/F	69	0.02	DELETERIOUS (*WARNING! Low confidence)
	Solyc06g076090.3	NONSYNONYMOUS	L/F	96	0	DELETERIOUS (*WARNING! Low confidence)
	Solyc06g076130.3	NONSYNONYMOUS	L/S	189	0	DELETERIOUS (*WARNING! Low confidence)
	Solyc06g076130.3	NONSYNONYMOUS	L/S	189	0	DELETERIOUS (*WARNING! Low confidence)
	Solyc06g076170.3	NONSYNONYMOUS	G/R	514	0	DELETERIOUS (*WARNING! Low confidence)
	Solyc06g076170.3	NONSYNONYMOUS	N/S	504	0	DELETERIOUS (*WARNING! Low confidence)
	Solyc06g076170.3	NONSYNONYMOUS	C/S	464	0	DELETERIOUS (*WARNING! Low confidence)
	Solyc06g076170.3	NONSYNONYMOUS	G/R	514	0	DELETERIOUS (*WARNING! Low confidence)
	Solyc06g076170.3	NONSYNONYMOUS	N/S	504	0	DELETERIOUS (*WARNING! Low confidence)
	Solyc06g076170.3	NONSYNONYMOUS	C/S	464	0	DELETERIOUS (*WARNING! Low confidence)
	Solyc06g076200.1	NONSYNONYMOUS	G/R	57	0.01	DELETERIOUS
	Solyc06g076220.3	NONSYNONYMOUS	S/P	226	0	DELETERIOUS (*WARNING! Low confidence)
	Solyc06g076230.1	NONSYNONYMOUS	Q/P	100	0	DELETERIOUS (*WARNING! Low confidence)
	Solyc06g076253.1	NONSYNONYMOUS	F/L	240	0	DELETERIOUS (*WARNING! Low confidence)
	Solyc06g076230.1	NONSYNONYMOUS	Q/P	100	0	DELETERIOUS (*WARNING! Low confidence)
	Solyc06g076253.1	NONSYNONYMOUS	F/L	240	0	DELETERIOUS (*WARNING! Low confidence)
	Solyc06g076240.1	NONSYNONYMOUS	G/R	91	0	DELETERIOUS (*WARNING! Low confidence)
	Solyc06g076240.1	NONSYNONYMOUS	G/R	91	0	DELETERIOUS (*WARNING! Low confidence)
	Solyc06g076257.1	NONSYNONYMOUS	Y/H	59	0	DELETERIOUS (*WARNING! Low confidence)
	Solyc06g076257.1	NONSYNONYMOUS	S/N	100	0	DELETERIOUS (*WARNING! Low confidence)
	Solyc06g076257.1	NONSYNONYMOUS	N/S	130	0	DELETERIOUS (*WARNING! Low confidence)
	Solyc06g076257.1	NONSYNONYMOUS	K/R	135	0	DELETERIOUS (*WARNING! Low confidence)
	Solyc06g076230.1	NONSYNONYMOUS	Q/P	100	0	DELETERIOUS (*WARNING! Low confidence)
	Solyc06g076253.1	NONSYNONYMOUS	F/L	240	0	DELETERIOUS (*WARNING! Low confidence)
	Solyc06g076257.1	NONSYNONYMOUS	Y/H	59	0	DELETERIOUS (*WARNING! Low confidence)
	Solyc06g076257.1	NONSYNONYMOUS	S/N	100	0	DELETERIOUS (*WARNING! Low confidence)
	Solyc06g076257.1	NONSYNONYMOUS	N/S	130	0	DELETERIOUS (*WARNING! Low confidence)
	Solyc06g076257.1	NONSYNONYMOUS	K/R	135	0	DELETERIOUS (*WARNING! Low confidence)
	Solyc06g076230.1	NONSYNONYMOUS	Q/P	100	0	DELETERIOUS (*WARNING! Low confidence)
	Solyc06g076253.1	NONSYNONYMOUS	F/L	240	0	DELETERIOUS (*WARNING! Low confidence)
	Solyc06g076240.1	NONSYNONYMOUS	G/R	91	0	DELETERIOUS (*WARNING! Low confidence)
	Solyc06g076257.1	NONSYNONYMOUS	Y/H	59	0	DELETERIOUS (*WARNING! Low confidence)
	Solyc06g076257.1	NONSYNONYMOUS	S/N	100	0	DELETERIOUS (*WARNING! Low confidence)
	Solyc06g076257.1	NONSYNONYMOUS	N/S	130	0	DELETERIOUS (*WARNING! Low confidence)
	Solyc06g076257.1	NONSYNONYMOUS	K/R	135	0	DELETERIOUS (*WARNING! Low confidence)
	Solyc06g076230.1	NONSYNONYMOUS	Q/P	100	0	DELETERIOUS (*WARNING! Low confidence)
	Solyc06g076253.1	NONSYNONYMOUS	F/L	240	0	DELETERIOUS (*WARNING! Low confidence)
	Solyc06g076257.1	NONSYNONYMOUS	Y/H	59	0	DELETERIOUS (*WARNING! Low confidence)
	Solyc06g076257.1	NONSYNONYMOUS	S/N	100	0	DELETERIOUS (*WARNING! Low confidence)
	Solyc06g076257.1	NONSYNONYMOUS	N/S	130	0	DELETERIOUS (*WARNING! Low confidence)
	Solyc06g076257.1	NONSYNONYMOUS	K/R	135	0	DELETERIOUS (*WARNING! Low confidence)
	Solyc06g076230.1	NONSYNONYMOUS	Q/P	100	0	DELETERIOUS (*WARNING! Low confidence)
	Solyc06g076253.1	NONSYNONYMOUS	F/L	240	0	DELETERIOUS (*WARNING! Low confidence)
	Solyc06g076257.1	NONSYNONYMOUS	Y/H	59	0	DELETERIOUS (*WARNING! Low confidence)
	Solyc06g076257.1	NONSYNONYMOUS	S/N	100	0	DELETERIOUS (*WARNING! Low confidence)
	Solyc06g076257.1	NONSYNONYMOUS	N/S	130	0	DELETERIOUS (*WARNING! Low confidence)
	Solyc06g076257.1	NONSYNONYMOUS	K/R	135	0	DELETERIOUS (*WARNING! Low confidence)
	Solyc06g076230.1	NONSYNONYMOUS	Q/P	100	0	DELETERIOUS (*WARNING! Low confidence)
	Solyc06g076257.1	NONSYNONYMOUS	Y/H	59	0	DELETERIOUS (*WARNING! Low confidence)
	Solyc06g076257.1	NONSYNONYMOUS	S/N	100	0	DELETERIOUS (*WARNING! Low confidence)
	Solyc06g076257.1	NONSYNONYMOUS	N/S	130	0	DELETERIOUS (*WARNING! Low confidence)
	Solyc06g076257.1	NONSYNONYMOUS	K/R	135	0	DELETERIOUS (*WARNING! Low confidence)
	Solyc06g076230.1	NONSYNONYMOUS	Q/P	100	0	DELETERIOUS (*WARNING! Low confidence)
	Solyc06g076265.1	NONSYNONYMOUS	T/N	72	0	DELETERIOUS (*WARNING! Low confidence)
	Solyc06g076265.1	NONSYNONYMOUS	L/P	73	0	DELETERIOUS (*WARNING! Low confidence)
	Solyc06g076265.1	NONSYNONYMOUS	T/N	72	0	DELETERIOUS (*WARNING! Low confidence)
	Solyc06g076265.1	NONSYNONYMOUS	L/P	73	0	DELETERIOUS (*WARNING! Low confidence)
	Solyc06g076280.2	NONSYNONYMOUS	H/Y	474	0.03	DELETERIOUS
	Solyc06g076280.2	NONSYNONYMOUS	F/S	793	0	DELETERIOUS (*WARNING! Low confidence)
	Solyc06g076280.2	NONSYNONYMOUS	F/S	793	0	DELETERIOUS (*WARNING! Low confidence)
	Solyc06g076280.2	NONSYNONYMOUS	H/Y	474	0.03	DELETERIOUS
	Solyc06g076280.2	NONSYNONYMOUS	H/Y	474	0.03	DELETERIOUS
	Solyc06g076280.2	NONSYNONYMOUS	H/Y	474	0.03	DELETERIOUS
	Solyc06g076280.2	NONSYNONYMOUS	H/Y	474	0.03	DELETERIOUS
	Solyc06g076280.2	NONSYNONYMOUS	H/Y	474	0.03	DELETERIOUS
	Solyc06g076280.2	NONSYNONYMOUS	H/Y	474	0.03	DELETERIOUS
	Solyc06g076280.2	NONSYNONYMOUS	H/Y	474	0.03	DELETERIOUS
	Solyc06g076280.2	NONSYNONYMOUS	F/S	793	0	DELETERIOUS (*WARNING! Low confidence)
	Solyc06g076280.2	NONSYNONYMOUS	F/S	793	0	DELETERIOUS (*WARNING! Low confidence)
	Solyc06g076280.2	NONSYNONYMOUS	F/S	793	0	DELETERIOUS (*WARNING! Low confidence)
	Solyc06g076280.2	NONSYNONYMOUS	F/S	793	0	DELETERIOUS (*WARNING! Low confidence)
	Solyc06g076340.3	NONSYNONYMOUS	R/C	947	0.01	DELETERIOUS
	Solyc06g076350.3	NONSYNONYMOUS	A/T	35	0.02	DELETERIOUS (*WARNING! Low confidence)
	Solyc06g076350.3	NONSYNONYMOUS	T/I	37	0	DELETERIOUS (*WARNING! Low confidence)
	Solyc06g076350.3	NONSYNONYMOUS	L/V	71	0.01	DELETERIOUS
	Solyc06g076350.3	NONSYNONYMOUS	A/T	35	0.02	DELETERIOUS (*WARNING! Low confidence)
	Solyc06g076350.3	NONSYNONYMOUS	T/I	37	0	DELETERIOUS (*WARNING! Low confidence)
	Solyc06g076350.3	NONSYNONYMOUS	L/V	71	0.01	DELETERIOUS
	Solyc06g076360.3	NONSYNONYMOUS	P/S	713	0	DELETERIOUS
	Solyc06g076360.3	NONSYNONYMOUS	F/L	95	0.01	DELETERIOUS
	Solyc06g076360.3	NONSYNONYMOUS	F/L	95	0.01	DELETERIOUS
	Solyc06g076360.3	NONSYNONYMOUS	S/F	771	0.03	DELETERIOUS
	Solyc06g076380.1	NONSYNONYMOUS	Q/H	85	0	DELETERIOUS
	Solyc06g076380.1	NONSYNONYMOUS	Q/H	85	0	DELETERIOUS
	Solyc06g076400.3	NONSYNONYMOUS	N/D	398	0	DELETERIOUS
	Solyc06g076400.3	NONSYNONYMOUS	N/D	398	0	DELETERIOUS
	Solyc06g076420.1	NONSYNONYMOUS	P/S	434	0.01	DELETERIOUS (*WARNING! Low confidence)
	Solyc06g076420.1	NONSYNONYMOUS	P/S	434	0.01	DELETERIOUS (*WARNING! Low confidence)
	Solyc06g076420.1	NONSYNONYMOUS	Q/P	59	0	DELETERIOUS (*WARNING! Low confidence)
	Solyc06g076420.1	NONSYNONYMOUS	Y/S	337	0.02	DELETERIOUS (*WARNING! Low confidence)
	Solyc06g076540.1	NONSYNONYMOUS	R/S	80	0.03	DELETERIOUS
	Solyc06g076540.1	NONSYNONYMOUS	E/Q	40	0.03	DELETERIOUS
	Solyc06g076540.1	NONSYNONYMOUS	R/S	80	0.03	DELETERIOUS
	Solyc06g076540.1	NONSYNONYMOUS	E/Q	40	0.03	DELETERIOUS
	Solyc06g076550.3	NONSYNONYMOUS	I/T	105	0.03	DELETERIOUS
	Solyc06g076550.3	NONSYNONYMOUS	V/F	96	0.02	DELETERIOUS
	Solyc06g076560.2	NONSYNONYMOUS	P/L	55	0.03	DELETERIOUS
	Solyc06g076580.1	NONSYNONYMOUS	L/P	31	0	DELETERIOUS (*WARNING! Low confidence)
	Solyc06g076580.1	NONSYNONYMOUS	S/A	7	0	DELETERIOUS (*WARNING! Low confidence)
	Solyc06g076580.1	START-LOST	M/K	1	0	DELETERIOUS (*WARNING! Low confidence)
	Solyc06g076580.1	NONSYNONYMOUS	L/P	31	0	DELETERIOUS (*WARNING! Low confidence)
	Solyc06g076580.1	NONSYNONYMOUS	S/A	7	0	DELETERIOUS (*WARNING! Low confidence)
	Solyc06g076580.1	START-LOST	M/K	1	0	DELETERIOUS (*WARNING! Low confidence)
	Solyc06g076640.3	NONSYNONYMOUS	S/T	413	0.01	DELETERIOUS (*WARNING! Low confidence)
	Solyc06g076640.3	NONSYNONYMOUS	S/C	413	0.01	DELETERIOUS (*WARNING! Low confidence)
	Solyc06g076640.3	NONSYNONYMOUS	S/T	413	0.01	DELETERIOUS (*WARNING! Low confidence)
	Solyc06g076640.3	NONSYNONYMOUS	S/C	413	0.01	DELETERIOUS (*WARNING! Low confidence)
	Solyc06g076640.3	NONSYNONYMOUS	S/T	413	0.01	DELETERIOUS (*WARNING! Low confidence)
	Solyc06g076640.3	NONSYNONYMOUS	S/C	413	0.01	DELETERIOUS (*WARNING! Low confidence)
	Solyc06g076640.3	NONSYNONYMOUS	S/T	413	0.01	DELETERIOUS (*WARNING! Low confidence)
	Solyc06g076640.3	NONSYNONYMOUS	S/C	413	0.01	DELETERIOUS (*WARNING! Low confidence)
	Solyc06g076640.3	NONSYNONYMOUS	S/T	413	0.01	DELETERIOUS (*WARNING! Low confidence)
	Solyc06g076640.3	NONSYNONYMOUS	S/C	413	0.01	DELETERIOUS (*WARNING! Low confidence)
	Solyc06g076640.3	NONSYNONYMOUS	G/R	79	0	DELETERIOUS (*WARNING! Low confidence)
	Solyc06g076670.3	NONSYNONYMOUS	R/C	145	0	DELETERIOUS
	Solyc06g076670.3	NONSYNONYMOUS	R/C	145	0	DELETERIOUS
	Solyc06g076710.2	NONSYNONYMOUS	R/C	212	0	DELETERIOUS
	Solyc06g076710.2	NONSYNONYMOUS	R/C	212	0	DELETERIOUS
	Solyc06g076740.2	NONSYNONYMOUS	R/C	233	0.03	DELETERIOUS
	Solyc06g076740.2	NONSYNONYMOUS	S/P	156	0.03	DELETERIOUS
	Solyc06g076740.2	NONSYNONYMOUS	S/P	156	0.03	DELETERIOUS
	Solyc06g076750.3	NONSYNONYMOUS	D/Y	36	0	DELETERIOUS (*WARNING! Low confidence)
	Solyc06g076750.3	NONSYNONYMOUS	D/Y	36	0	DELETERIOUS (*WARNING! Low confidence)
	Solyc06g076780.3	NONSYNONYMOUS	F/L	359	0	DELETERIOUS
	Solyc06g076780.3	NONSYNONYMOUS	F/L	359	0	DELETERIOUS
	Solyc06g076800.3	NONSYNONYMOUS	N/S	323	0.04	DELETERIOUS
	Solyc06g076800.3	NONSYNONYMOUS	N/S	323	0.04	DELETERIOUS
	Solyc06g076840.2	NONSYNONYMOUS	F/I	446	0	DELETERIOUS (*WARNING! Low confidence)
	Solyc06g076840.2	NONSYNONYMOUS	F/I	446	0	DELETERIOUS (*WARNING! Low confidence)
	Solyc06g076860.3	NONSYNONYMOUS	S/F	206	0.01	DELETERIOUS
	Solyc06g076860.3	NONSYNONYMOUS	L/I	266	0	DELETERIOUS
	Solyc06g076860.3	NONSYNONYMOUS	S/F	206	0.01	DELETERIOUS
	Solyc06g076860.3	NONSYNONYMOUS	L/I	266	0	DELETERIOUS
	Solyc06g076860.3	NONSYNONYMOUS	D/N	489	0	DELETERIOUS
	Solyc06g076900.3	NONSYNONYMOUS	A/D	562	0	DELETERIOUS
	Solyc06g076910.2	NONSYNONYMOUS	F/S	1227	0.02	DELETERIOUS
	Solyc06g076900.3	NONSYNONYMOUS	A/D	562	0	DELETERIOUS
	Solyc06g076930.2	NONSYNONYMOUS	E/K	1094	0.01	DELETERIOUS
	Solyc06g076930.2	NONSYNONYMOUS	E/K	1094	0.01	DELETERIOUS
	Solyc06g076930.2	NONSYNONYMOUS	E/K	1094	0.01	DELETERIOUS
	Solyc06g076930.2	NONSYNONYMOUS	E/K	1094	0.01	DELETERIOUS
	Solyc06g076930.2	NONSYNONYMOUS	E/K	1094	0.01	DELETERIOUS
	Solyc06g076930.2	NONSYNONYMOUS	G/R	1060	0	DELETERIOUS
	Solyc06g076930.2	NONSYNONYMOUS	E/K	1094	0.01	DELETERIOUS
	Solyc06g076930.2	NONSYNONYMOUS	G/R	1060	0	DELETERIOUS
	Solyc06g076930.2	NONSYNONYMOUS	E/K	1094	0.01	DELETERIOUS
	Solyc06g076930.2	NONSYNONYMOUS	E/K	1094	0.01	DELETERIOUS
	Solyc06g076930.2	NONSYNONYMOUS	E/K	1094	0.01	DELETERIOUS
	Solyc06g076930.2	NONSYNONYMOUS	E/K	1094	0.01	DELETERIOUS
	Solyc06g076930.2	NONSYNONYMOUS	E/K	1094	0.01	DELETERIOUS
	Solyc06g076930.2	NONSYNONYMOUS	E/K	1094	0.01	DELETERIOUS
	Solyc06g076930.2	NONSYNONYMOUS	G/R	1060	0	DELETERIOUS
	Solyc06g076930.2	NONSYNONYMOUS	E/K	1094	0.01	DELETERIOUS
	Solyc06g076930.2	NONSYNONYMOUS	E/K	1094	0.01	DELETERIOUS
	Solyc06g076930.2	NONSYNONYMOUS	E/K	1094	0.01	DELETERIOUS
	Solyc06g076930.2	NONSYNONYMOUS	E/K	1094	0.01	DELETERIOUS
	Solyc06g076930.2	NONSYNONYMOUS	E/K	1094	0.01	DELETERIOUS
	Solyc06g076930.2	NONSYNONYMOUS	E/K	1094	0.01	DELETERIOUS
	Solyc06g076930.2	NONSYNONYMOUS	L/Q	183	0	DELETERIOUS
	Solyc06g076930.2	NONSYNONYMOUS	E/K	1094	0.01	DELETERIOUS
	Solyc06g076930.2	NONSYNONYMOUS	E/K	1094	0.01	DELETERIOUS
	Solyc06g076930.2	NONSYNONYMOUS	E/K	1094	0.01	DELETERIOUS
	Solyc06g076930.2	NONSYNONYMOUS	G/R	1060	0	DELETERIOUS
	Solyc06g076930.2	NONSYNONYMOUS	E/K	1094	0.01	DELETERIOUS
	Solyc06g076930.2	NONSYNONYMOUS	E/K	1094	0.01	DELETERIOUS
	Solyc06g076930.2	NONSYNONYMOUS	E/K	1094	0.01	DELETERIOUS
	Solyc06g076930.2	NONSYNONYMOUS	E/K	1094	0.01	DELETERIOUS
	Solyc06g076930.2	NONSYNONYMOUS	E/K	1094	0.01	DELETERIOUS
	Solyc06g076930.2	NONSYNONYMOUS	E/K	1094	0.01	DELETERIOUS
	Solyc06g076930.2	NONSYNONYMOUS	E/K	1094	0.01	DELETERIOUS
	Solyc06g076930.2	NONSYNONYMOUS	E/K	1094	0.01	DELETERIOUS
	Solyc06g076930.2	NONSYNONYMOUS	E/K	1094	0.01	DELETERIOUS
	Solyc06g076930.2	NONSYNONYMOUS	E/K	1094	0.01	DELETERIOUS
	Solyc06g076930.2	NONSYNONYMOUS	E/K	1094	0.01	DELETERIOUS
	Solyc06g076980.3	NONSYNONYMOUS	G/R	227	0	DELETERIOUS (*WARNING! Low confidence)
	Solyc06g076980.3	NONSYNONYMOUS	G/R	227	0	DELETERIOUS (*WARNING! Low confidence)
	Solyc06g076980.3	NONSYNONYMOUS	S/C	257	0.01	DELETERIOUS
	Solyc06g081980.1	NONSYNONYMOUS	L/F	240	0.02	DELETERIOUS
	Solyc06g081980.1	NONSYNONYMOUS	L/F	240	0.02	DELETERIOUS
	Solyc06g081980.1	NONSYNONYMOUS	L/F	240	0.02	DELETERIOUS
	Solyc06g081980.1	NONSYNONYMOUS	L/F	240	0.02	DELETERIOUS
	Solyc06g081980.1	NONSYNONYMOUS	L/F	240	0.02	DELETERIOUS
	Solyc06g081980.1	NONSYNONYMOUS	L/F	240	0.02	DELETERIOUS
	Solyc06g081980.1	NONSYNONYMOUS	L/F	240	0.02	DELETERIOUS
	Solyc06g081980.1	NONSYNONYMOUS	L/F	240	0.02	DELETERIOUS
	Solyc06g081980.1	NONSYNONYMOUS	L/F	240	0.02	DELETERIOUS
	Solyc06g081980.1	NONSYNONYMOUS	L/F	240	0.02	DELETERIOUS
	Solyc06g081980.1	NONSYNONYMOUS	L/F	240	0.02	DELETERIOUS
	Solyc06g081990.2	NONSYNONYMOUS	I/T	29	0	DELETERIOUS (*WARNING! Low confidence)
	Solyc06g082020.3	NONSYNONYMOUS	G/S	120	0	DELETERIOUS (*WARNING! Low confidence)
	Solyc06g082020.3	NONSYNONYMOUS	T/I	15	0	DELETERIOUS (*WARNING! Low confidence)
	Solyc06g082020.3	NONSYNONYMOUS	L/S	5	0	DELETERIOUS (*WARNING! Low confidence)
	Solyc06g082020.3	NONSYNONYMOUS	G/S	120	0	DELETERIOUS (*WARNING! Low confidence)
	Solyc06g082020.3	NONSYNONYMOUS	T/I	15	0	DELETERIOUS (*WARNING! Low confidence)
	Solyc06g082020.3	NONSYNONYMOUS	L/S	5	0	DELETERIOUS (*WARNING! Low confidence)
	Solyc06g082040.2	NONSYNONYMOUS	L/P	926	0	DELETERIOUS (*WARNING! Low confidence)
	Solyc06g082040.2	NONSYNONYMOUS	L/P	926	0	DELETERIOUS (*WARNING! Low confidence)
	Solyc06g082040.2	NONSYNONYMOUS	Q/R	471	0	DELETERIOUS (*WARNING! Low confidence)
	Solyc06g082040.2	NONSYNONYMOUS	E/K	515	0	DELETERIOUS (*WARNING! Low confidence)
	Solyc06g082040.2	NONSYNONYMOUS	D/N	545	0	DELETERIOUS (*WARNING! Low confidence)
	Solyc06g082040.2	NONSYNONYMOUS	E/K	625	0	DELETERIOUS (*WARNING! Low confidence)
	Solyc06g082040.2	NONSYNONYMOUS	V/L	634	0	DELETERIOUS (*WARNING! Low confidence)
	Solyc06g082040.2	NONSYNONYMOUS	D/N	635	0	DELETERIOUS (*WARNING! Low confidence)
	Solyc06g082040.2	NONSYNONYMOUS	V/A	638	0	DELETERIOUS (*WARNING! Low confidence)
	Solyc06g082040.2	NONSYNONYMOUS	L/S	655	0	DELETERIOUS (*WARNING! Low confidence)
	Solyc06g082040.2	NONSYNONYMOUS	Q/R	471	0	DELETERIOUS (*WARNING! Low confidence)
	Solyc06g082040.2	NONSYNONYMOUS	E/K	515	0	DELETERIOUS (*WARNING! Low confidence)
	Solyc06g082040.2	NONSYNONYMOUS	D/N	545	0	DELETERIOUS (*WARNING! Low confidence)
	Solyc06g082040.2	NONSYNONYMOUS	E/K	625	0	DELETERIOUS (*WARNING! Low confidence)
	Solyc06g082040.2	NONSYNONYMOUS	V/L	634	0	DELETERIOUS (*WARNING! Low confidence)
	Solyc06g082040.2	NONSYNONYMOUS	D/N	635	0	DELETERIOUS (*WARNING! Low confidence)
	Solyc06g082040.2	NONSYNONYMOUS	V/A	638	0	DELETERIOUS (*WARNING! Low confidence)
	Solyc06g082040.2	NONSYNONYMOUS	L/S	655	0	DELETERIOUS (*WARNING! Low confidence)
	Solyc06g082040.2	NONSYNONYMOUS	P/L	579	0	DELETERIOUS (*WARNING! Low confidence)
	Solyc06g082040.2	NONSYNONYMOUS	L/P	926	0	DELETERIOUS (*WARNING! Low confidence)
	Solyc06g082040.2	NONSYNONYMOUS	L/P	926	0	DELETERIOUS (*WARNING! Low confidence)
	Solyc06g082040.2	NONSYNONYMOUS	L/P	926	0	DELETERIOUS (*WARNING! Low confidence)
	Solyc06g082040.2	NONSYNONYMOUS	L/P	926	0	DELETERIOUS (*WARNING! Low confidence)
	Solyc06g082040.2	NONSYNONYMOUS	L/P	926	0	DELETERIOUS (*WARNING! Low confidence)
	Solyc06g082040.2	NONSYNONYMOUS	L/P	926	0	DELETERIOUS (*WARNING! Low confidence)
	Solyc06g082040.2	NONSYNONYMOUS	L/P	926	0	DELETERIOUS (*WARNING! Low confidence)
	Solyc06g082040.2	NONSYNONYMOUS	L/P	926	0	DELETERIOUS (*WARNING! Low confidence)
	Solyc06g082040.2	NONSYNONYMOUS	L/P	926	0	DELETERIOUS (*WARNING! Low confidence)
	Solyc06g082040.2	NONSYNONYMOUS	L/P	926	0	DELETERIOUS (*WARNING! Low confidence)
	Solyc06g082040.2	NONSYNONYMOUS	L/P	926	0	DELETERIOUS (*WARNING! Low confidence)
	Solyc06g082050.2	NONSYNONYMOUS	Y/N	277	0	DELETERIOUS
	Solyc06g082050.2	NONSYNONYMOUS	Y/N	277	0	DELETERIOUS
	Solyc06g082050.2	NONSYNONYMOUS	S/C	6	0	DELETERIOUS (*WARNING! Low confidence)
	Solyc06g082050.2	NONSYNONYMOUS	S/C	6	0	DELETERIOUS (*WARNING! Low confidence)
	Solyc06g082050.2	NONSYNONYMOUS	S/C	6	0	DELETERIOUS (*WARNING! Low confidence)
	Solyc06g082050.2	NONSYNONYMOUS	Y/N	277	0	DELETERIOUS
	Solyc06g082050.2	NONSYNONYMOUS	Y/N	277	0	DELETERIOUS
	Solyc06g082050.2	NONSYNONYMOUS	S/C	6	0	DELETERIOUS (*WARNING! Low confidence)
	Solyc06g082050.2	NONSYNONYMOUS	S/C	6	0	DELETERIOUS (*WARNING! Low confidence)
	Solyc06g082050.2	NONSYNONYMOUS	S/C	6	0	DELETERIOUS (*WARNING! Low confidence)
	Solyc06g082120.3	NONSYNONYMOUS	D/Y	192	0	DELETERIOUS (*WARNING! Low confidence)
	Solyc06g082120.3	NONSYNONYMOUS	D/Y	192	0	DELETERIOUS (*WARNING! Low confidence)
	Solyc06g082170.2	NONSYNONYMOUS	I/T	378	0	DELETERIOUS (*WARNING! Low confidence)
	Solyc06g082170.2	NONSYNONYMOUS	N/D	302	0	DELETERIOUS (*WARNING! Low confidence)
	Solyc06g082170.2	NONSYNONYMOUS	H/Y	292	0	DELETERIOUS (*WARNING! Low confidence)
	Solyc06g082170.2	NONSYNONYMOUS	A/G	290	0.01	DELETERIOUS (*WARNING! Low confidence)
	Solyc06g082220.3	NONSYNONYMOUS	G/V	58	0.02	DELETERIOUS
	Solyc06g082220.3	NONSYNONYMOUS	G/V	58	0.02	DELETERIOUS
	Solyc06g082260.3	NONSYNONYMOUS	S/F	114	0	DELETERIOUS
	Solyc06g082260.3	NONSYNONYMOUS	T/A	140	0	DELETERIOUS
	Solyc06g082260.3	NONSYNONYMOUS	T/A	140	0	DELETERIOUS
	Solyc06g082350.3	NONSYNONYMOUS	L/I	197	0	DELETERIOUS (*WARNING! Low confidence)
	Solyc06g082370.3	NONSYNONYMOUS	I/V	104	0.02	DELETERIOUS
	Solyc06g082370.3	NONSYNONYMOUS	I/V	104	0.02	DELETERIOUS
	Solyc06g082390.3	NONSYNONYMOUS	P/A	254	0.01	DELETERIOUS
	Solyc06g082390.3	NONSYNONYMOUS	P/A	254	0.01	DELETERIOUS
	Solyc06g082400.1	START-LOST	M/T	1	0	DELETERIOUS (*WARNING! Low confidence)
	Solyc06g082400.1	START-LOST	M/T	1	0	DELETERIOUS (*WARNING! Low confidence)
	Solyc06g082440.1	NONSYNONYMOUS	M/T	366	0.02	DELETERIOUS
	Solyc06g082440.1	NONSYNONYMOUS	E/D	11	0.04	DELETERIOUS
	Solyc06g082440.1	NONSYNONYMOUS	M/T	366	0.02	DELETERIOUS
	Solyc06g082440.1	NONSYNONYMOUS	E/D	11	0.04	DELETERIOUS
	Solyc06g082470.3	NONSYNONYMOUS	S/L	438	0.02	DELETERIOUS
	Solyc06g082470.3	NONSYNONYMOUS	G/R	195	0	DELETERIOUS
	Solyc06g082520.3	NONSYNONYMOUS	G/D	28	0	DELETERIOUS
	Solyc06g082520.3	NONSYNONYMOUS	R/K	58	0.01	DELETERIOUS
	Solyc06g082530.2	NONSYNONYMOUS	K/R	887	0.01	DELETERIOUS (*WARNING! Low confidence)
	Solyc06g082530.2	NONSYNONYMOUS	K/R	887	0.01	DELETERIOUS (*WARNING! Low confidence)
	Solyc06g082530.2	NONSYNONYMOUS	K/R	887	0.01	DELETERIOUS (*WARNING! Low confidence)
	Solyc06g082530.2	NONSYNONYMOUS	K/R	887	0.01	DELETERIOUS (*WARNING! Low confidence)
	Solyc06g082530.2	NONSYNONYMOUS	K/R	887	0.01	DELETERIOUS (*WARNING! Low confidence)
	Solyc06g082530.2	NONSYNONYMOUS	K/R	887	0.01	DELETERIOUS (*WARNING! Low confidence)
	Solyc06g082530.2	NONSYNONYMOUS	K/R	887	0.01	DELETERIOUS (*WARNING! Low confidence)
	Solyc06g082530.2	NONSYNONYMOUS	K/R	887	0.01	DELETERIOUS (*WARNING! Low confidence)
	Solyc06g082530.2	NONSYNONYMOUS	K/R	887	0.01	DELETERIOUS (*WARNING! Low confidence)
	Solyc06g082530.2	NONSYNONYMOUS	K/R	887	0.01	DELETERIOUS (*WARNING! Low confidence)
	Solyc06g082530.2	NONSYNONYMOUS	K/R	887	0.01	DELETERIOUS (*WARNING! Low confidence)
	Solyc06g082530.2	NONSYNONYMOUS	K/R	887	0.01	DELETERIOUS (*WARNING! Low confidence)
	Solyc06g082530.2	NONSYNONYMOUS	K/R	887	0.01	DELETERIOUS (*WARNING! Low confidence)
	Solyc06g082530.2	NONSYNONYMOUS	K/R	887	0.01	DELETERIOUS (*WARNING! Low confidence)
	Solyc06g082530.2	NONSYNONYMOUS	K/R	887	0.01	DELETERIOUS (*WARNING! Low confidence)
	Solyc06g082530.2	NONSYNONYMOUS	K/R	887	0.01	DELETERIOUS (*WARNING! Low confidence)
	Solyc06g082530.2	NONSYNONYMOUS	K/R	887	0.01	DELETERIOUS (*WARNING! Low confidence)
	Solyc06g082530.2	NONSYNONYMOUS	K/R	887	0.01	DELETERIOUS (*WARNING! Low confidence)
	Solyc06g082530.2	NONSYNONYMOUS	K/R	887	0.01	DELETERIOUS (*WARNING! Low confidence)
	Solyc06g082530.2	NONSYNONYMOUS	K/R	887	0.01	DELETERIOUS (*WARNING! Low confidence)
	Solyc06g082560.2	NONSYNONYMOUS	E/K	256	0	DELETERIOUS
	Solyc06g082570.2	NONSYNONYMOUS	I/V	95	0	DELETERIOUS (*WARNING! Low confidence)
	Solyc06g082570.2	NONSYNONYMOUS	I/V	95	0	DELETERIOUS (*WARNING! Low confidence)
	Solyc06g082580.3	NONSYNONYMOUS	S/T	5	0	DELETERIOUS (*WARNING! Low confidence)
	Solyc06g082580.3	START-LOST	M/V	1	0	DELETERIOUS (*WARNING! Low confidence)
	Solyc06g082580.3	NONSYNONYMOUS	S/T	5	0	DELETERIOUS (*WARNING! Low confidence)
	Solyc06g082580.3	START-LOST	M/V	1	0	DELETERIOUS (*WARNING! Low confidence)
	Solyc06g082630.3	NONSYNONYMOUS	V/L	105	0.01	DELETERIOUS
	Solyc06g082640.3	NONSYNONYMOUS	S/R	110	0.03	DELETERIOUS (*WARNING! Low confidence)
	Solyc06g082640.3	NONSYNONYMOUS	S/R	110	0.03	DELETERIOUS (*WARNING! Low confidence)
	Solyc06g082660.3	NONSYNONYMOUS	P/L	251	0	DELETERIOUS
	Solyc06g082680.3	NONSYNONYMOUS	M/V	64	0.02	DELETERIOUS (*WARNING! Low confidence)
	Solyc06g082680.3	NONSYNONYMOUS	M/V	64	0.02	DELETERIOUS (*WARNING! Low confidence)
	Solyc06g082720.2	NONSYNONYMOUS	L/F	133	0	DELETERIOUS
	Solyc06g082720.2	NONSYNONYMOUS	V/M	31	0.01	DELETERIOUS
	Solyc06g082720.2	NONSYNONYMOUS	L/F	133	0	DELETERIOUS
	Solyc06g082720.2	NONSYNONYMOUS	V/M	31	0.01	DELETERIOUS
	Solyc06g082730.2	NONSYNONYMOUS	R/H	349	0.01	DELETERIOUS
	Solyc06g082730.2	NONSYNONYMOUS	R/H	349	0.01	DELETERIOUS
	Solyc06g075513.1	NONSYNONYMOUS	R/C	5	0	DELETERIOUS (*WARNING! Low confidence)
	Solyc06g075513.1	NONSYNONYMOUS	S/L	12	0	DELETERIOUS (*WARNING! Low confidence)
	Solyc06g075513.1	NONSYNONYMOUS	Q/E	148	0	DELETERIOUS (*WARNING! Low confidence)
	Solyc06g075513.1	NONSYNONYMOUS	S/A	166	0	DELETERIOUS (*WARNING! Low confidence)
	Solyc06g075517.1	NONSYNONYMOUS	Q/L	8	0	DELETERIOUS (*WARNING! Low confidence)
	Solyc06g075517.1	NONSYNONYMOUS	N/K	81	0	DELETERIOUS (*WARNING! Low confidence)
	Solyc06g075513.1	NONSYNONYMOUS	R/C	5	0	DELETERIOUS (*WARNING! Low confidence)
	Solyc06g075513.1	NONSYNONYMOUS	S/L	12	0	DELETERIOUS (*WARNING! Low confidence)
	Solyc06g075513.1	NONSYNONYMOUS	Q/E	148	0	DELETERIOUS (*WARNING! Low confidence)
	Solyc06g075513.1	NONSYNONYMOUS	S/A	166	0	DELETERIOUS (*WARNING! Low confidence)
	Solyc06g075517.1	NONSYNONYMOUS	Q/L	8	0	DELETERIOUS (*WARNING! Low confidence)
	Solyc06g075517.1	NONSYNONYMOUS	N/K	81	0	DELETERIOUS (*WARNING! Low confidence)
	Solyc06g075517.1	NONSYNONYMOUS	Q/K	79	0	DELETERIOUS (*WARNING! Low confidence)
	Solyc06g075970.3	NONSYNONYMOUS	C/Y	745	0	DELETERIOUS
	Solyc06g076120.2	NONSYNONYMOUS	G/E	147	0	DELETERIOUS
	Solyc06g082260.3	NONSYNONYMOUS	V/A	42	0.03	DELETERIOUS
	Solyc06g082260.3	NONSYNONYMOUS	V/A	42	0.03	DELETERIOUS
	Solyc06g082260.3	NONSYNONYMOUS	S/F	114	0	DELETERIOUS
	Solyc06g082260.3	NONSYNONYMOUS	T/A	140	0	DELETERIOUS
	Solyc06g082260.3	NONSYNONYMOUS	T/A	140	0	DELETERIOUS
	Solyc06g082420.3	NONSYNONYMOUS	F/C	367	0	DELETERIOUS (*WARNING! Low confidence)
	Solyc06g082420.3	NONSYNONYMOUS	F/C	367	0	DELETERIOUS (*WARNING! Low confidence)
	Solyc06g082420.3	NONSYNONYMOUS	F/C	367	0	DELETERIOUS (*WARNING! Low confidence)
	Solyc06g082420.3	NONSYNONYMOUS	F/C	367	0	DELETERIOUS (*WARNING! Low confidence)
	Solyc06g082420.3	NONSYNONYMOUS	F/C	367	0	DELETERIOUS (*WARNING! Low confidence)
	Solyc06g082420.3	NONSYNONYMOUS	F/C	367	0	DELETERIOUS (*WARNING! Low confidence)
	Solyc06g082420.3	NONSYNONYMOUS	F/C	367	0	DELETERIOUS (*WARNING! Low confidence)
	Solyc06g082420.3	NONSYNONYMOUS	G/E	493	0.01	DELETERIOUS (*WARNING! Low confidence)
	Solyc06g082420.3	NONSYNONYMOUS	G/E	493	0.01	DELETERIOUS (*WARNING! Low confidence)
	Solyc06g082420.3	NONSYNONYMOUS	F/C	367	0	DELETERIOUS (*WARNING! Low confidence)
	Solyc06g082420.3	NONSYNONYMOUS	F/C	367	0	DELETERIOUS (*WARNING! Low confidence)
	Solyc06g082420.3	NONSYNONYMOUS	F/C	367	0	DELETERIOUS (*WARNING! Low confidence)
	Solyc06g082420.3	NONSYNONYMOUS	F/C	367	0	DELETERIOUS (*WARNING! Low confidence)
	Solyc06g082420.3	NONSYNONYMOUS	F/C	367	0	DELETERIOUS (*WARNING! Low confidence)
	Solyc06g082420.3	NONSYNONYMOUS	F/C	367	0	DELETERIOUS (*WARNING! Low confidence)
	Solyc06g082420.3	NONSYNONYMOUS	F/C	367	0	DELETERIOUS (*WARNING! Low confidence)
	Solyc06g082420.3	NONSYNONYMOUS	F/C	367	0	DELETERIOUS (*WARNING! Low confidence)
	Solyc06g082420.3	NONSYNONYMOUS	F/C	367	0	DELETERIOUS (*WARNING! Low confidence)
	Solyc06g082810.3	NONSYNONYMOUS	F/L	15	0	DELETERIOUS
	Solyc06g082810.3	NONSYNONYMOUS	D/H	24	0.03	DELETERIOUS
	Solyc06g082830.3	NONSYNONYMOUS	G/R	82	0	DELETERIOUS
	Solyc06g082880.2	NONSYNONYMOUS	V/G	677	0	DELETERIOUS
	Solyc06g082890.3	NONSYNONYMOUS	K/N	128	0.04	DELETERIOUS
	Solyc06g082910.3	NONSYNONYMOUS	P/Q	420	0.03	DELETERIOUS
	Solyc06g083050.3	NONSYNONYMOUS	G/A	111	0.03	DELETERIOUS
	Solyc06g083080.3	NONSYNONYMOUS	F/Y	34	0	DELETERIOUS
	Solyc06g083160.1	NONSYNONYMOUS	A/T	20	0.01	DELETERIOUS
	Solyc06g083170.3	NONSYNONYMOUS	S/F	402	0	DELETERIOUS
	Solyc06g083370.3	NONSYNONYMOUS	S/Y	363	0.04	DELETERIOUS
	Solyc06g083420.2	NONSYNONYMOUS	D/Y	114	0	DELETERIOUS
	Solyc06g083420.2	NONSYNONYMOUS	D/Y	114	0	DELETERIOUS
	Solyc06g083420.2	NONSYNONYMOUS	D/Y	114	0	DELETERIOUS
	Solyc06g083420.2	NONSYNONYMOUS	D/Y	114	0	DELETERIOUS
	Solyc06g083420.2	NONSYNONYMOUS	D/Y	114	0	DELETERIOUS
	Solyc06g083420.2	NONSYNONYMOUS	D/Y	114	0	DELETERIOUS
	Solyc06g083420.2	NONSYNONYMOUS	D/Y	114	0	DELETERIOUS
	Solyc06g083420.2	NONSYNONYMOUS	D/Y	114	0	DELETERIOUS
	Solyc06g083420.2	NONSYNONYMOUS	D/Y	114	0	DELETERIOUS
	Solyc06g083420.2	NONSYNONYMOUS	D/Y	114	0	DELETERIOUS
	Solyc06g083420.2	NONSYNONYMOUS	D/Y	114	0	DELETERIOUS
	Solyc06g083420.2	NONSYNONYMOUS	D/Y	114	0	DELETERIOUS
	Solyc06g083420.2	NONSYNONYMOUS	D/Y	1916	0.01	DELETERIOUS
	Solyc06g083420.2	NONSYNONYMOUS	D/Y	114	0	DELETERIOUS
	Solyc06g083420.2	NONSYNONYMOUS	D/Y	114	0	DELETERIOUS
	Solyc06g083420.2	NONSYNONYMOUS	D/Y	114	0	DELETERIOUS
	Solyc06g083420.2	NONSYNONYMOUS	D/Y	114	0	DELETERIOUS
	Solyc06g083420.2	NONSYNONYMOUS	D/Y	114	0	DELETERIOUS
	Solyc06g083420.2	NONSYNONYMOUS	D/Y	114	0	DELETERIOUS
	Solyc06g083420.2	NONSYNONYMOUS	D/Y	114	0	DELETERIOUS
	Solyc06g083450.3	NONSYNONYMOUS	H/L	8	0.01	DELETERIOUS
	Solyc06g083450.3	NONSYNONYMOUS	H/L	8	0.01	DELETERIOUS
	Solyc06g083450.3	NONSYNONYMOUS	H/L	8	0.01	DELETERIOUS
	Solyc06g083450.3	NONSYNONYMOUS	H/L	8	0.01	DELETERIOUS
	Solyc06g083450.3	NONSYNONYMOUS	H/L	8	0.01	DELETERIOUS
	Solyc06g083450.3	NONSYNONYMOUS	H/L	8	0.01	DELETERIOUS
	Solyc06g083450.3	NONSYNONYMOUS	H/L	8	0.01	DELETERIOUS
	Solyc06g083450.3	NONSYNONYMOUS	G/V	132	0.03	DELETERIOUS
	Solyc06g083450.3	NONSYNONYMOUS	N/Y	62	0	DELETERIOUS
	Solyc06g083450.3	NONSYNONYMOUS	H/L	8	0.01	DELETERIOUS
	Solyc06g083450.3	NONSYNONYMOUS	H/L	8	0.01	DELETERIOUS
	Solyc06g083450.3	NONSYNONYMOUS	G/V	132	0.03	DELETERIOUS
	Solyc06g083450.3	NONSYNONYMOUS	N/Y	62	0	DELETERIOUS
	Solyc06g083450.3	NONSYNONYMOUS	G/V	132	0.03	DELETERIOUS
	Solyc06g083450.3	NONSYNONYMOUS	N/Y	62	0	DELETERIOUS
	Solyc06g083450.3	NONSYNONYMOUS	H/L	8	0.01	DELETERIOUS
	Solyc06g083450.3	NONSYNONYMOUS	H/L	8	0.01	DELETERIOUS
	Solyc06g083450.3	NONSYNONYMOUS	G/V	132	0.03	DELETERIOUS
	Solyc06g083450.3	NONSYNONYMOUS	N/Y	62	0	DELETERIOUS
	Solyc06g083450.3	NONSYNONYMOUS	G/V	132	0.03	DELETERIOUS
	Solyc06g083450.3	NONSYNONYMOUS	N/Y	62	0	DELETERIOUS
	Solyc06g083450.3	NONSYNONYMOUS	H/L	8	0.01	DELETERIOUS
	Solyc06g083450.3	NONSYNONYMOUS	G/V	132	0.03	DELETERIOUS
	Solyc06g083450.3	NONSYNONYMOUS	N/Y	62	0	DELETERIOUS
	Solyc06g083450.3	NONSYNONYMOUS	N/Y	62	0	DELETERIOUS
	Solyc06g083450.3	NONSYNONYMOUS	G/V	132	0.03	DELETERIOUS
	Solyc06g083450.3	NONSYNONYMOUS	N/Y	62	0	DELETERIOUS
	Solyc06g083450.3	NONSYNONYMOUS	H/L	8	0.01	DELETERIOUS
	Solyc06g083450.3	NONSYNONYMOUS	H/L	8	0.01	DELETERIOUS
	Solyc06g083450.3	NONSYNONYMOUS	G/V	132	0.03	DELETERIOUS
	Solyc06g083450.3	NONSYNONYMOUS	N/Y	62	0	DELETERIOUS
	Solyc06g083450.3	NONSYNONYMOUS	G/V	132	0.03	DELETERIOUS
	Solyc06g083450.3	NONSYNONYMOUS	N/Y	62	0	DELETERIOUS
	Solyc06g083450.3	NONSYNONYMOUS	H/L	8	0.01	DELETERIOUS
	Solyc06g083450.3	NONSYNONYMOUS	G/E	132	0.03	DELETERIOUS
	Solyc06g083450.3	NONSYNONYMOUS	G/E	132	0.03	DELETERIOUS
	Solyc06g083450.3	NONSYNONYMOUS	G/V	132	0.03	DELETERIOUS
	Solyc06g083450.3	NONSYNONYMOUS	N/Y	62	0	DELETERIOUS
	Solyc06g083450.3	NONSYNONYMOUS	H/L	8	0.01	DELETERIOUS
	Solyc06g083450.3	NONSYNONYMOUS	H/L	8	0.01	DELETERIOUS
	Solyc06g083450.3	NONSYNONYMOUS	H/L	8	0.01	DELETERIOUS
	Solyc06g083450.3	NONSYNONYMOUS	H/L	8	0.01	DELETERIOUS
	Solyc06g083450.3	NONSYNONYMOUS	G/V	132	0.03	DELETERIOUS
	Solyc06g083450.3	NONSYNONYMOUS	N/Y	62	0	DELETERIOUS
	Solyc06g083510.3	NONSYNONYMOUS	P/L	146	0	DELETERIOUS
	Solyc06g083510.3	NONSYNONYMOUS	R/G	48	0	DELETERIOUS
	Solyc06g083510.3	NONSYNONYMOUS	G/V	49	0	DELETERIOUS
	Solyc06g083530.3	NONSYNONYMOUS	E/V	160	0	DELETERIOUS
	Solyc06g083580.3	NONSYNONYMOUS	A/V	291	0	DELETERIOUS (*WARNING! Low confidence)
	Solyc06g083580.3	NONSYNONYMOUS	A/V	291	0	DELETERIOUS (*WARNING! Low confidence)
	Solyc06g083580.3	NONSYNONYMOUS	A/V	291	0	DELETERIOUS (*WARNING! Low confidence)
	Solyc06g083580.3	NONSYNONYMOUS	A/V	291	0	DELETERIOUS (*WARNING! Low confidence)
	Solyc06g083580.3	NONSYNONYMOUS	A/V	291	0	DELETERIOUS (*WARNING! Low confidence)
	Solyc06g083580.3	NONSYNONYMOUS	A/V	291	0	DELETERIOUS (*WARNING! Low confidence)
	Solyc06g083640.3	NONSYNONYMOUS	L/P	220	0.01	DELETERIOUS
	Solyc06g083640.3	NONSYNONYMOUS	L/P	220	0.01	DELETERIOUS
	Solyc06g083690.3	NONSYNONYMOUS	S/Y	15	0	DELETERIOUS
	Solyc06g083690.3	NONSYNONYMOUS	S/Y	15	0	DELETERIOUS
	Solyc06g083710.2	NONSYNONYMOUS	L/F	298	0.04	DELETERIOUS
	Solyc06g083720.2	NONSYNONYMOUS	L/R	88	0.03	DELETERIOUS
	Solyc06g083720.2	NONSYNONYMOUS	L/R	88	0.03	DELETERIOUS
	Solyc06g083800.3	NONSYNONYMOUS	V/I	35	0	DELETERIOUS
	Solyc06g083830.3	NONSYNONYMOUS	G/C	243	0	DELETERIOUS
	Solyc06g083830.3	NONSYNONYMOUS	G/C	243	0	DELETERIOUS
	Solyc06g083870.3	NONSYNONYMOUS	A/T	1077	0	DELETERIOUS
	Solyc06g083920.3	NONSYNONYMOUS	S/F	206	0	DELETERIOUS
	Solyc06g084030.3	NONSYNONYMOUS	C/F	55	0	DELETERIOUS
	Solyc06g084030.3	NONSYNONYMOUS	C/F	55	0	DELETERIOUS
	Solyc06g084030.3	NONSYNONYMOUS	C/F	55	0	DELETERIOUS
	Solyc06g084030.3	NONSYNONYMOUS	C/F	55	0	DELETERIOUS
	Solyc06g084030.3	NONSYNONYMOUS	C/F	55	0	DELETERIOUS
	Solyc06g084030.3	NONSYNONYMOUS	C/F	55	0	DELETERIOUS
	Solyc06g084030.3	NONSYNONYMOUS	C/F	55	0	DELETERIOUS
	Solyc06g084030.3	NONSYNONYMOUS	C/F	55	0	DELETERIOUS
	Solyc06g084045.1	NONSYNONYMOUS	V/M	44	0	DELETERIOUS
	Solyc06g084045.1	NONSYNONYMOUS	V/M	44	0	DELETERIOUS
	Solyc06g084045.1	NONSYNONYMOUS	V/M	44	0	DELETERIOUS
	Solyc06g084045.1	NONSYNONYMOUS	V/M	44	0	DELETERIOUS
	Solyc06g084060.3	NONSYNONYMOUS	P/L	59	0.04	DELETERIOUS
	Solyc06g084060.3	NONSYNONYMOUS	P/L	59	0.04	DELETERIOUS
	Solyc06g084080.3	NONSYNONYMOUS	M/I	585	0	DELETERIOUS (*WARNING! Low confidence)
	Solyc06g084080.3	NONSYNONYMOUS	P/L	557	0	DELETERIOUS
	Solyc06g084100.3	NONSYNONYMOUS	R/Q	186	0	DELETERIOUS
	Solyc06g084100.3	NONSYNONYMOUS	R/Q	186	0	DELETERIOUS
	Solyc06g084250.3	NONSYNONYMOUS	A/T	307	0	DELETERIOUS
	Solyc06g084250.3	NONSYNONYMOUS	A/T	307	0	DELETERIOUS
	Solyc06g084250.3	NONSYNONYMOUS	A/T	307	0	DELETERIOUS
	Solyc06g084250.3	NONSYNONYMOUS	A/T	307	0	DELETERIOUS
	Solyc06g084250.3	NONSYNONYMOUS	A/T	307	0	DELETERIOUS
	Solyc06g084250.3	NONSYNONYMOUS	A/T	307	0	DELETERIOUS
	Solyc06g084250.3	NONSYNONYMOUS	A/T	307	0	DELETERIOUS
	Solyc06g084250.3	NONSYNONYMOUS	A/T	307	0	DELETERIOUS
	Solyc06g084250.3	NONSYNONYMOUS	A/T	307	0	DELETERIOUS
	Solyc06g084250.3	NONSYNONYMOUS	A/T	307	0	DELETERIOUS
	Solyc06g084250.3	NONSYNONYMOUS	A/T	307	0	DELETERIOUS
	Solyc06g084380.3	NONSYNONYMOUS	A/T	35	0.04	DELETERIOUS
	Solyc06g084420.1	NONSYNONYMOUS	C/G	363	0	DELETERIOUS
	Solyc06g084460.3	NONSYNONYMOUS	P/L	223	0	DELETERIOUS
	Solyc06g084483.1	NONSYNONYMOUS	N/D	216	0	DELETERIOUS (*WARNING! Low confidence)
	Solyc06g084483.1	NONSYNONYMOUS	N/D	216	0	DELETERIOUS (*WARNING! Low confidence)
	Solyc06g084590.3	NONSYNONYMOUS	R/K	299	0.03	DELETERIOUS
	Solyc06g084590.3	NONSYNONYMOUS	R/K	299	0.03	DELETERIOUS
	Solyc06g084590.3	NONSYNONYMOUS	R/K	299	0.03	DELETERIOUS
	Solyc06g084620.1	NONSYNONYMOUS	P/S	513	0.01	DELETERIOUS
	Solyc06g084622.1	NONSYNONYMOUS	R/Q	134	0	DELETERIOUS (*WARNING! Low confidence)
	Solyc06g084622.1	NONSYNONYMOUS	R/Q	134	0	DELETERIOUS (*WARNING! Low confidence)
	Solyc06g084622.1	NONSYNONYMOUS	A/T	175	0	DELETERIOUS (*WARNING! Low confidence)
	Solyc06g084622.1	NONSYNONYMOUS	Y/F	32	0	DELETERIOUS (*WARNING! Low confidence)
	Solyc06g084623.1	NONSYNONYMOUS	V/D	139	0	DELETERIOUS (*WARNING! Low confidence)
	Solyc06g084623.1	NONSYNONYMOUS	K/M	138	0	DELETERIOUS (*WARNING! Low confidence)
	Solyc06g084623.1	NONSYNONYMOUS	Q/H	196	0	DELETERIOUS (*WARNING! Low confidence)
	Solyc06g084623.1	NONSYNONYMOUS	A/E	125	0	DELETERIOUS (*WARNING! Low confidence)
	Solyc06g084623.1	NONSYNONYMOUS	D/V	117	0	DELETERIOUS (*WARNING! Low confidence)
	Solyc06g084623.1	NONSYNONYMOUS	P/H	100	0	DELETERIOUS (*WARNING! Low confidence)
	Solyc06g084623.1	NONSYNONYMOUS	P/H	100	0	DELETERIOUS (*WARNING! Low confidence)
	Solyc06g084623.1	NONSYNONYMOUS	C/S	95	0	DELETERIOUS (*WARNING! Low confidence)
	Solyc06g084623.1	NONSYNONYMOUS	Q/R	91	0	DELETERIOUS (*WARNING! Low confidence)
	Solyc06g084623.1	NONSYNONYMOUS	S/L	89	0	DELETERIOUS (*WARNING! Low confidence)
	Solyc06g084623.1	NONSYNONYMOUS	Q/R	81	0	DELETERIOUS (*WARNING! Low confidence)
	Solyc06g084623.1	NONSYNONYMOUS	A/E	125	0	DELETERIOUS (*WARNING! Low confidence)
	Solyc06g084623.1	NONSYNONYMOUS	D/V	117	0	DELETERIOUS (*WARNING! Low confidence)
	Solyc06g084623.1	NONSYNONYMOUS	P/H	100	0	DELETERIOUS (*WARNING! Low confidence)
	Solyc06g084623.1	NONSYNONYMOUS	P/H	100	0	DELETERIOUS (*WARNING! Low confidence)
	Solyc06g084623.1	NONSYNONYMOUS	C/S	95	0	DELETERIOUS (*WARNING! Low confidence)
	Solyc06g084623.1	NONSYNONYMOUS	Q/R	91	0	DELETERIOUS (*WARNING! Low confidence)
	Solyc06g084623.1	NONSYNONYMOUS	S/L	89	0	DELETERIOUS (*WARNING! Low confidence)
	Solyc06g084623.1	NONSYNONYMOUS	Q/R	81	0	DELETERIOUS (*WARNING! Low confidence)
	Solyc06g084623.1	NONSYNONYMOUS	L/I	122	0	DELETERIOUS (*WARNING! Low confidence)
	Solyc06g084623.1	NONSYNONYMOUS	F/L	78	0	DELETERIOUS (*WARNING! Low confidence)
	Solyc06g084623.1	NONSYNONYMOUS	R/H	68	0	DELETERIOUS (*WARNING! Low confidence)
	Solyc06g084623.1	NONSYNONYMOUS	K/Q	63	0	DELETERIOUS (*WARNING! Low confidence)
	Solyc06g084623.1	NONSYNONYMOUS	A/D	62	0	DELETERIOUS (*WARNING! Low confidence)
	Solyc06g084623.1	NONSYNONYMOUS	P/H	100	0	DELETERIOUS (*WARNING! Low confidence)
	Solyc06g084623.1	NONSYNONYMOUS	C/S	95	0	DELETERIOUS (*WARNING! Low confidence)
	Solyc06g084623.1	NONSYNONYMOUS	Q/R	91	0	DELETERIOUS (*WARNING! Low confidence)
	Solyc06g084623.1	NONSYNONYMOUS	S/L	89	0	DELETERIOUS (*WARNING! Low confidence)
	Solyc06g084623.1	NONSYNONYMOUS	P/S	83	0	DELETERIOUS (*WARNING! Low confidence)
	Solyc06g084623.1	NONSYNONYMOUS	A/T	142	0	DELETERIOUS (*WARNING! Low confidence)
	Solyc06g084623.1	NONSYNONYMOUS	M/I	111	0	DELETERIOUS (*WARNING! Low confidence)
	Solyc06g084623.1	NONSYNONYMOUS	S/L	109	0	DELETERIOUS (*WARNING! Low confidence)
	Solyc06g084623.1	NONSYNONYMOUS	Q/R	91	0	DELETERIOUS (*WARNING! Low confidence)
	Solyc06g084623.1	NONSYNONYMOUS	D/N	58	0	DELETERIOUS (*WARNING! Low confidence)
	Solyc06g084623.1	NONSYNONYMOUS	Q/R	91	0	DELETERIOUS (*WARNING! Low confidence)
	Solyc06g084623.1	NONSYNONYMOUS	D/N	58	0	DELETERIOUS (*WARNING! Low confidence)
	Solyc06g084623.1	NONSYNONYMOUS	D/E	198	0	DELETERIOUS (*WARNING! Low confidence)
	Solyc06g084623.1	NONSYNONYMOUS	Q/H	196	0	DELETERIOUS (*WARNING! Low confidence)
	Solyc06g084623.1	NONSYNONYMOUS	Q/H	196	0	DELETERIOUS (*WARNING! Low confidence)
	Solyc06g084623.1	NONSYNONYMOUS	G/D	17	0	DELETERIOUS (*WARNING! Low confidence)
	Solyc06g084623.1	NONSYNONYMOUS	F/L	78	0	DELETERIOUS (*WARNING! Low confidence)
	Solyc06g084623.1	NONSYNONYMOUS	R/L	141	0.04	DELETERIOUS (*WARNING! Low confidence)
	Solyc06g084623.1	NONSYNONYMOUS	W/L	128	0	DELETERIOUS (*WARNING! Low confidence)
	Solyc06g084623.1	NONSYNONYMOUS	R/C	119	0	DELETERIOUS (*WARNING! Low confidence)
	Solyc06g084623.1	NONSYNONYMOUS	P/H	100	0	DELETERIOUS (*WARNING! Low confidence)
	Solyc06g084623.1	NONSYNONYMOUS	C/S	95	0	DELETERIOUS (*WARNING! Low confidence)
	Solyc06g084623.1	NONSYNONYMOUS	Q/R	91	0	DELETERIOUS (*WARNING! Low confidence)
	Solyc06g084623.1	NONSYNONYMOUS	S/L	89	0	DELETERIOUS (*WARNING! Low confidence)
	Solyc06g084623.1	NONSYNONYMOUS	V/D	139	0	DELETERIOUS (*WARNING! Low confidence)
	Solyc06g084623.1	NONSYNONYMOUS	K/M	138	0	DELETERIOUS (*WARNING! Low confidence)
	Solyc06g084623.1	NONSYNONYMOUS	M/V	111	0	DELETERIOUS (*WARNING! Low confidence)
	Solyc06g084623.1	NONSYNONYMOUS	S/T	109	0	DELETERIOUS (*WARNING! Low confidence)
	Solyc06g084623.1	NONSYNONYMOUS	I/S	136	0.01	DELETERIOUS (*WARNING! Low confidence)
	Solyc06g084624.1	NONSYNONYMOUS	L/M	87	0	DELETERIOUS (*WARNING! Low confidence)
	Solyc06g084624.1	NONSYNONYMOUS	C/R	83	0	DELETERIOUS (*WARNING! Low confidence)
	Solyc06g084624.1	NONSYNONYMOUS	R/W	77	0	DELETERIOUS (*WARNING! Low confidence)
	Solyc06g084624.1	NONSYNONYMOUS	P/H	72	0	DELETERIOUS (*WARNING! Low confidence)
	Solyc06g084624.1	NONSYNONYMOUS	L/M	87	0	DELETERIOUS (*WARNING! Low confidence)
	Solyc06g084624.1	NONSYNONYMOUS	C/R	83	0	DELETERIOUS (*WARNING! Low confidence)
	Solyc06g084624.1	NONSYNONYMOUS	R/P	77	0	DELETERIOUS (*WARNING! Low confidence)
	Solyc06g084624.1	NONSYNONYMOUS	R/W	77	0	DELETERIOUS (*WARNING! Low confidence)
	Solyc06g084624.1	NONSYNONYMOUS	P/H	72	0	DELETERIOUS (*WARNING! Low confidence)
	Solyc06g084624.1	NONSYNONYMOUS	R/T	71	0	DELETERIOUS (*WARNING! Low confidence)
	Solyc06g084624.1	NONSYNONYMOUS	K/N	63	0	DELETERIOUS (*WARNING! Low confidence)
	Solyc06g084624.1	NONSYNONYMOUS	P/H	72	0	DELETERIOUS (*WARNING! Low confidence)
	Solyc06g084624.1	NONSYNONYMOUS	T/P	84	0	DELETERIOUS (*WARNING! Low confidence)
	Solyc06g084624.1	NONSYNONYMOUS	P/H	72	0	DELETERIOUS (*WARNING! Low confidence)
	Solyc06g084624.1	NONSYNONYMOUS	R/W	77	0	DELETERIOUS (*WARNING! Low confidence)
	Solyc06g084624.1	NONSYNONYMOUS	C/Y	75	0	DELETERIOUS (*WARNING! Low confidence)
	Solyc06g084624.1	NONSYNONYMOUS	P/H	72	0	DELETERIOUS (*WARNING! Low confidence)
	Solyc06g084624.1	NONSYNONYMOUS	R/Q	68	0	DELETERIOUS (*WARNING! Low confidence)
	Solyc06g084624.1	NONSYNONYMOUS	G/D	53	0	DELETERIOUS (*WARNING! Low confidence)
	Solyc06g084624.1	NONSYNONYMOUS	H/N	50	0	DELETERIOUS (*WARNING! Low confidence)
	Solyc06g084624.1	NONSYNONYMOUS	P/H	72	0	DELETERIOUS (*WARNING! Low confidence)
	Solyc06g084624.1	NONSYNONYMOUS	P/H	72	0	DELETERIOUS (*WARNING! Low confidence)
	Solyc06g084624.1	NONSYNONYMOUS	P/H	72	0	DELETERIOUS (*WARNING! Low confidence)
	Solyc06g084624.1	NONSYNONYMOUS	P/H	72	0	DELETERIOUS (*WARNING! Low confidence)
	Solyc06g084624.1	NONSYNONYMOUS	I/T	76	0	DELETERIOUS (*WARNING! Low confidence)
	Solyc06g084624.1	NONSYNONYMOUS	P/H	72	0	DELETERIOUS (*WARNING! Low confidence)
	Solyc06g084624.1	NONSYNONYMOUS	A/T	62	0	DELETERIOUS (*WARNING! Low confidence)
	Solyc06g084624.1	NONSYNONYMOUS	F/Y	57	0	DELETERIOUS (*WARNING! Low confidence)
	Solyc06g084624.1	NONSYNONYMOUS	F/L	51	0	DELETERIOUS (*WARNING! Low confidence)
	Solyc06g084624.1	NONSYNONYMOUS	L/M	87	0	DELETERIOUS (*WARNING! Low confidence)
	Solyc06g084624.1	NONSYNONYMOUS	C/R	83	0	DELETERIOUS (*WARNING! Low confidence)
	Solyc06g084624.1	NONSYNONYMOUS	R/W	77	0	DELETERIOUS (*WARNING! Low confidence)
	Solyc06g084624.1	NONSYNONYMOUS	P/H	72	0	DELETERIOUS (*WARNING! Low confidence)
	Solyc06g084624.1	NONSYNONYMOUS	P/H	72	0	DELETERIOUS (*WARNING! Low confidence)
	Solyc06g084624.1	NONSYNONYMOUS	P/H	72	0	DELETERIOUS (*WARNING! Low confidence)
	Solyc06g084624.1	NONSYNONYMOUS	P/H	72	0	DELETERIOUS (*WARNING! Low confidence)
	Solyc06g084624.1	NONSYNONYMOUS	L/M	87	0	DELETERIOUS (*WARNING! Low confidence)
	Solyc06g084624.1	NONSYNONYMOUS	C/R	83	0	DELETERIOUS (*WARNING! Low confidence)
	Solyc06g084624.1	NONSYNONYMOUS	R/W	77	0	DELETERIOUS (*WARNING! Low confidence)
	Solyc06g084624.1	NONSYNONYMOUS	P/H	72	0	DELETERIOUS (*WARNING! Low confidence)
	Solyc06g084624.1	NONSYNONYMOUS	P/H	72	0	DELETERIOUS (*WARNING! Low confidence)
	Solyc06g084624.1	NONSYNONYMOUS	P/H	72	0	DELETERIOUS (*WARNING! Low confidence)
	Solyc06g084624.1	NONSYNONYMOUS	P/H	72	0	DELETERIOUS (*WARNING! Low confidence)
	Solyc06g084624.1	NONSYNONYMOUS	H/R	102	0	DELETERIOUS (*WARNING! Low confidence)
	Solyc06g084624.1	NONSYNONYMOUS	L/M	87	0	DELETERIOUS (*WARNING! Low confidence)
	Solyc06g084624.1	NONSYNONYMOUS	C/R	83	0	DELETERIOUS (*WARNING! Low confidence)
	Solyc06g084624.1	NONSYNONYMOUS	R/W	77	0	DELETERIOUS (*WARNING! Low confidence)
	Solyc06g084624.1	NONSYNONYMOUS	I/T	76	0	DELETERIOUS (*WARNING! Low confidence)
	Solyc06g084624.1	NONSYNONYMOUS	P/H	72	0	DELETERIOUS (*WARNING! Low confidence)
	Solyc06g084624.1	NONSYNONYMOUS	P/H	72	0	DELETERIOUS (*WARNING! Low confidence)
	Solyc06g084624.1	NONSYNONYMOUS	P/H	72	0	DELETERIOUS (*WARNING! Low confidence)
	Solyc06g084624.1	NONSYNONYMOUS	P/H	72	0	DELETERIOUS (*WARNING! Low confidence)
	Solyc06g084624.1	NONSYNONYMOUS	P/H	72	0	DELETERIOUS (*WARNING! Low confidence)
	Solyc06g084624.1	NONSYNONYMOUS	P/H	72	0	DELETERIOUS (*WARNING! Low confidence)
	Solyc06g084624.1	NONSYNONYMOUS	P/H	72	0	DELETERIOUS (*WARNING! Low confidence)
	Solyc06g084624.1	NONSYNONYMOUS	L/M	87	0	DELETERIOUS (*WARNING! Low confidence)
	Solyc06g084624.1	NONSYNONYMOUS	C/R	83	0	DELETERIOUS (*WARNING! Low confidence)
	Solyc06g084624.1	NONSYNONYMOUS	R/W	77	0	DELETERIOUS (*WARNING! Low confidence)
	Solyc06g084624.1	NONSYNONYMOUS	P/H	72	0	DELETERIOUS (*WARNING! Low confidence)
	Solyc06g084624.1	NONSYNONYMOUS	R/P	77	0	DELETERIOUS (*WARNING! Low confidence)
	Solyc06g084624.1	NONSYNONYMOUS	P/H	72	0	DELETERIOUS (*WARNING! Low confidence)
	Solyc06g084624.1	NONSYNONYMOUS	G/E	67	0	DELETERIOUS (*WARNING! Low confidence)
	Solyc06g084624.1	NONSYNONYMOUS	K/N	63	0	DELETERIOUS (*WARNING! Low confidence)
	Solyc06g084624.1	NONSYNONYMOUS	P/H	72	0	DELETERIOUS (*WARNING! Low confidence)
	Solyc06g084624.1	NONSYNONYMOUS	P/H	72	0	DELETERIOUS (*WARNING! Low confidence)
	Solyc06g084624.1	NONSYNONYMOUS	R/W	77	0	DELETERIOUS (*WARNING! Low confidence)
	Solyc06g084624.1	NONSYNONYMOUS	C/Y	75	0	DELETERIOUS (*WARNING! Low confidence)
	Solyc06g084624.1	NONSYNONYMOUS	P/H	72	0	DELETERIOUS (*WARNING! Low confidence)
	Solyc06g084624.1	NONSYNONYMOUS	R/Q	68	0	DELETERIOUS (*WARNING! Low confidence)
	Solyc06g084624.1	NONSYNONYMOUS	G/D	53	0	DELETERIOUS (*WARNING! Low confidence)
	Solyc06g084624.1	NONSYNONYMOUS	H/N	50	0	DELETERIOUS (*WARNING! Low confidence)
	Solyc06g084624.1	NONSYNONYMOUS	L/M	87	0	DELETERIOUS (*WARNING! Low confidence)
	Solyc06g084624.1	NONSYNONYMOUS	C/R	83	0	DELETERIOUS (*WARNING! Low confidence)
	Solyc06g084624.1	NONSYNONYMOUS	R/W	77	0	DELETERIOUS (*WARNING! Low confidence)
	Solyc06g084624.1	NONSYNONYMOUS	P/H	72	0	DELETERIOUS (*WARNING! Low confidence)
	Solyc06g084624.1	NONSYNONYMOUS	I/T	76	0	DELETERIOUS (*WARNING! Low confidence)
	Solyc06g084624.1	NONSYNONYMOUS	P/H	72	0	DELETERIOUS (*WARNING! Low confidence)
	Solyc06g084624.1	NONSYNONYMOUS	I/T	76	0	DELETERIOUS (*WARNING! Low confidence)
	Solyc06g084624.1	NONSYNONYMOUS	P/H	72	0	DELETERIOUS (*WARNING! Low confidence)
	Solyc06g084624.1	NONSYNONYMOUS	P/H	72	0	DELETERIOUS (*WARNING! Low confidence)
	Solyc06g084624.1	NONSYNONYMOUS	P/H	72	0	DELETERIOUS (*WARNING! Low confidence)
	Solyc06g084624.1	NONSYNONYMOUS	P/H	72	0	DELETERIOUS (*WARNING! Low confidence)
	Solyc06g084624.1	NONSYNONYMOUS	I/T	76	0	DELETERIOUS (*WARNING! Low confidence)
	Solyc06g084624.1	NONSYNONYMOUS	P/H	72	0	DELETERIOUS (*WARNING! Low confidence)
	Solyc06g084624.1	NONSYNONYMOUS	P/H	72	0	DELETERIOUS (*WARNING! Low confidence)
	Solyc06g084624.1	NONSYNONYMOUS	P/H	72	0	DELETERIOUS (*WARNING! Low confidence)
	Solyc06g084624.1	NONSYNONYMOUS	I/T	175	0.03	DELETERIOUS (*WARNING! Low confidence)
	Solyc06g084624.1	NONSYNONYMOUS	P/H	72	0	DELETERIOUS (*WARNING! Low confidence)
	Solyc06g084624.1	NONSYNONYMOUS	C/R	83	0	DELETERIOUS (*WARNING! Low confidence)
	Solyc06g084624.1	NONSYNONYMOUS	R/W	77	0	DELETERIOUS (*WARNING! Low confidence)
	Solyc06g084624.1	NONSYNONYMOUS	P/H	72	0	DELETERIOUS (*WARNING! Low confidence)
	Solyc06g084624.1	NONSYNONYMOUS	P/H	72	0	DELETERIOUS (*WARNING! Low confidence)
	Solyc06g084624.1	NONSYNONYMOUS	Y/H	122	0	DELETERIOUS (*WARNING! Low confidence)
	Solyc06g084624.1	NONSYNONYMOUS	P/H	72	0	DELETERIOUS (*WARNING! Low confidence)
	Solyc06g084624.1	NONSYNONYMOUS	A/G	62	0	DELETERIOUS (*WARNING! Low confidence)
	Solyc06g084624.1	NONSYNONYMOUS	Y/C	222	0	DELETERIOUS (*WARNING! Low confidence)
	Solyc06g084624.1	NONSYNONYMOUS	H/P	221	0	DELETERIOUS (*WARNING! Low confidence)
	Solyc06g084624.1	NONSYNONYMOUS	R/H	217	0	DELETERIOUS (*WARNING! Low confidence)
	Solyc06g084624.1	NONSYNONYMOUS	Y/H	122	0	DELETERIOUS (*WARNING! Low confidence)
	Solyc06g084624.1	NONSYNONYMOUS	V/L	95	0	DELETERIOUS (*WARNING! Low confidence)
	Solyc06g084624.1	NONSYNONYMOUS	P/H	72	0	DELETERIOUS (*WARNING! Low confidence)
	Solyc06g084624.1	NONSYNONYMOUS	L/M	87	0	DELETERIOUS (*WARNING! Low confidence)
	Solyc06g084624.1	NONSYNONYMOUS	C/R	83	0	DELETERIOUS (*WARNING! Low confidence)
	Solyc06g084624.1	NONSYNONYMOUS	R/W	77	0	DELETERIOUS (*WARNING! Low confidence)
	Solyc06g084624.1	NONSYNONYMOUS	P/H	72	0	DELETERIOUS (*WARNING! Low confidence)
	Solyc06g084624.1	NONSYNONYMOUS	P/H	72	0	DELETERIOUS (*WARNING! Low confidence)
	Solyc06g084624.1	NONSYNONYMOUS	F/L	51	0	DELETERIOUS (*WARNING! Low confidence)
	Solyc06g084624.1	NONSYNONYMOUS	P/H	72	0	DELETERIOUS (*WARNING! Low confidence)
	Solyc06g084624.1	NONSYNONYMOUS	P/H	72	0	DELETERIOUS (*WARNING! Low confidence)
	Solyc06g084624.1	NONSYNONYMOUS	P/H	72	0	DELETERIOUS (*WARNING! Low confidence)
	Solyc06g084624.1	NONSYNONYMOUS	T/P	84	0	DELETERIOUS (*WARNING! Low confidence)
	Solyc06g084624.1	NONSYNONYMOUS	A/D	79	0	DELETERIOUS (*WARNING! Low confidence)
	Solyc06g084624.1	NONSYNONYMOUS	L/F	78	0	DELETERIOUS (*WARNING! Low confidence)
	Solyc06g084624.1	NONSYNONYMOUS	L/S	78	0	DELETERIOUS (*WARNING! Low confidence)
	Solyc06g084624.1	NONSYNONYMOUS	P/H	72	0	DELETERIOUS (*WARNING! Low confidence)
	Solyc06g084624.1	NONSYNONYMOUS	Y/C	222	0	DELETERIOUS (*WARNING! Low confidence)
	Solyc06g084624.1	NONSYNONYMOUS	L/M	87	0	DELETERIOUS (*WARNING! Low confidence)
	Solyc06g084624.1	NONSYNONYMOUS	C/R	83	0	DELETERIOUS (*WARNING! Low confidence)
	Solyc06g084624.1	NONSYNONYMOUS	R/W	77	0	DELETERIOUS (*WARNING! Low confidence)
	Solyc06g084624.1	NONSYNONYMOUS	P/H	72	0	DELETERIOUS (*WARNING! Low confidence)
	Solyc06g084624.1	NONSYNONYMOUS	L/M	87	0	DELETERIOUS (*WARNING! Low confidence)
	Solyc06g084624.1	NONSYNONYMOUS	C/R	83	0	DELETERIOUS (*WARNING! Low confidence)
	Solyc06g084624.1	NONSYNONYMOUS	R/W	77	0	DELETERIOUS (*WARNING! Low confidence)
	Solyc06g084624.1	NONSYNONYMOUS	P/H	72	0	DELETERIOUS (*WARNING! Low confidence)
	Solyc06g084624.1	NONSYNONYMOUS	H/N	50	0	DELETERIOUS (*WARNING! Low confidence)
	Solyc06g084624.1	NONSYNONYMOUS	L/M	87	0	DELETERIOUS (*WARNING! Low confidence)
	Solyc06g084624.1	NONSYNONYMOUS	C/R	83	0	DELETERIOUS (*WARNING! Low confidence)
	Solyc06g084624.1	NONSYNONYMOUS	R/W	77	0	DELETERIOUS (*WARNING! Low confidence)
	Solyc06g084624.1	NONSYNONYMOUS	L/M	87	0	DELETERIOUS (*WARNING! Low confidence)
	Solyc06g084624.1	NONSYNONYMOUS	C/R	83	0	DELETERIOUS (*WARNING! Low confidence)
	Solyc06g084624.1	NONSYNONYMOUS	R/W	77	0	DELETERIOUS (*WARNING! Low confidence)
	Solyc06g084624.1	NONSYNONYMOUS	P/H	72	0	DELETERIOUS (*WARNING! Low confidence)
	Solyc06g084624.1	NONSYNONYMOUS	H/N	50	0	DELETERIOUS (*WARNING! Low confidence)
	Solyc06g084624.1	NONSYNONYMOUS	A/V	185	0	DELETERIOUS (*WARNING! Low confidence)
	Solyc06g084624.1	NONSYNONYMOUS	Q/R	184	0	DELETERIOUS (*WARNING! Low confidence)
	Solyc06g084624.1	NONSYNONYMOUS	P/H	72	0	DELETERIOUS (*WARNING! Low confidence)
	Solyc06g084624.1	NONSYNONYMOUS	P/H	72	0	DELETERIOUS (*WARNING! Low confidence)
	Solyc06g084624.1	NONSYNONYMOUS	P/H	72	0	DELETERIOUS (*WARNING! Low confidence)
	Solyc06g084624.1	NONSYNONYMOUS	L/M	87	0	DELETERIOUS (*WARNING! Low confidence)
	Solyc06g084624.1	NONSYNONYMOUS	C/R	83	0	DELETERIOUS (*WARNING! Low confidence)
	Solyc06g084624.1	NONSYNONYMOUS	R/W	77	0	DELETERIOUS (*WARNING! Low confidence)
	Solyc06g084624.1	NONSYNONYMOUS	P/H	72	0	DELETERIOUS (*WARNING! Low confidence)
	Solyc06g084624.1	NONSYNONYMOUS	H/N	50	0	DELETERIOUS (*WARNING! Low confidence)
	Solyc06g084624.1	NONSYNONYMOUS	P/H	72	0	DELETERIOUS (*WARNING! Low confidence)
	Solyc06g084624.1	NONSYNONYMOUS	P/H	72	0	DELETERIOUS (*WARNING! Low confidence)
	Solyc06g084624.1	NONSYNONYMOUS	P/H	72	0	DELETERIOUS (*WARNING! Low confidence)
	Solyc06g084624.1	NONSYNONYMOUS	P/H	72	0	DELETERIOUS (*WARNING! Low confidence)
	Solyc06g084624.1	NONSYNONYMOUS	P/H	72	0	DELETERIOUS (*WARNING! Low confidence)
	Solyc06g084624.1	NONSYNONYMOUS	P/H	72	0	DELETERIOUS (*WARNING! Low confidence)
	Solyc06g084624.1	NONSYNONYMOUS	P/H	72	0	DELETERIOUS (*WARNING! Low confidence)
	Solyc06g084624.1	NONSYNONYMOUS	P/H	72	0	DELETERIOUS (*WARNING! Low confidence)
	Solyc06g084624.1	NONSYNONYMOUS	P/H	72	0	DELETERIOUS (*WARNING! Low confidence)
	Solyc06g084624.1	NONSYNONYMOUS	L/M	87	0	DELETERIOUS (*WARNING! Low confidence)
	Solyc06g084624.1	NONSYNONYMOUS	C/R	83	0	DELETERIOUS (*WARNING! Low confidence)
	Solyc06g084624.1	NONSYNONYMOUS	R/W	77	0	DELETERIOUS (*WARNING! Low confidence)
	Solyc06g084624.1	NONSYNONYMOUS	P/H	72	0	DELETERIOUS (*WARNING! Low confidence)
	Solyc06g084624.1	NONSYNONYMOUS	L/M	87	0	DELETERIOUS (*WARNING! Low confidence)
	Solyc06g084624.1	NONSYNONYMOUS	C/R	83	0	DELETERIOUS (*WARNING! Low confidence)
	Solyc06g084624.1	NONSYNONYMOUS	R/W	77	0	DELETERIOUS (*WARNING! Low confidence)
	Solyc06g084624.1	NONSYNONYMOUS	P/H	72	0	DELETERIOUS (*WARNING! Low confidence)
	Solyc06g084624.1	NONSYNONYMOUS	L/M	87	0	DELETERIOUS (*WARNING! Low confidence)
	Solyc06g084624.1	NONSYNONYMOUS	C/R	83	0	DELETERIOUS (*WARNING! Low confidence)
	Solyc06g084624.1	NONSYNONYMOUS	R/W	77	0	DELETERIOUS (*WARNING! Low confidence)
	Solyc06g084624.1	NONSYNONYMOUS	P/H	72	0	DELETERIOUS (*WARNING! Low confidence)
	Solyc06g084624.1	NONSYNONYMOUS	P/H	72	0	DELETERIOUS (*WARNING! Low confidence)
	Solyc06g084624.1	NONSYNONYMOUS	P/H	72	0	DELETERIOUS (*WARNING! Low confidence)
	Solyc06g084624.1	NONSYNONYMOUS	D/G	238	0	DELETERIOUS (*WARNING! Low confidence)
	Solyc06g084624.1	NONSYNONYMOUS	P/H	72	0	DELETERIOUS (*WARNING! Low confidence)
	Solyc06g084624.1	NONSYNONYMOUS	P/H	72	0	DELETERIOUS (*WARNING! Low confidence)
	Solyc06g084624.1	NONSYNONYMOUS	P/H	72	0	DELETERIOUS (*WARNING! Low confidence)
	Solyc06g084624.1	NONSYNONYMOUS	P/H	72	0	DELETERIOUS (*WARNING! Low confidence)
	Solyc06g084624.1	NONSYNONYMOUS	A/V	185	0	DELETERIOUS (*WARNING! Low confidence)
	Solyc06g084624.1	NONSYNONYMOUS	Q/R	184	0	DELETERIOUS (*WARNING! Low confidence)
	Solyc06g084624.1	NONSYNONYMOUS	P/H	72	0	DELETERIOUS (*WARNING! Low confidence)
	Solyc06g084624.1	NONSYNONYMOUS	I/T	76	0	DELETERIOUS (*WARNING! Low confidence)
	Solyc06g084624.1	NONSYNONYMOUS	P/H	72	0	DELETERIOUS (*WARNING! Low confidence)
	Solyc06g084624.1	NONSYNONYMOUS	P/H	72	0	DELETERIOUS (*WARNING! Low confidence)
	Solyc06g084624.1	NONSYNONYMOUS	P/H	72	0	DELETERIOUS (*WARNING! Low confidence)
	Solyc06g084624.1	NONSYNONYMOUS	P/H	72	0	DELETERIOUS (*WARNING! Low confidence)
	Solyc06g084624.1	NONSYNONYMOUS	P/H	72	0	DELETERIOUS (*WARNING! Low confidence)
	Solyc06g084624.1	NONSYNONYMOUS	L/M	87	0	DELETERIOUS (*WARNING! Low confidence)
	Solyc06g084624.1	NONSYNONYMOUS	C/R	83	0	DELETERIOUS (*WARNING! Low confidence)
	Solyc06g084624.1	NONSYNONYMOUS	R/W	77	0	DELETERIOUS (*WARNING! Low confidence)
	Solyc06g084624.1	NONSYNONYMOUS	P/H	72	0	DELETERIOUS (*WARNING! Low confidence)
	Solyc06g084624.1	NONSYNONYMOUS	P/H	72	0	DELETERIOUS (*WARNING! Low confidence)
	Solyc06g084624.1	NONSYNONYMOUS	P/H	72	0	DELETERIOUS (*WARNING! Low confidence)
	Solyc06g084624.1	NONSYNONYMOUS	P/H	72	0	DELETERIOUS (*WARNING! Low confidence)
	Solyc06g084624.1	NONSYNONYMOUS	P/H	72	0	DELETERIOUS (*WARNING! Low confidence)
	Solyc06g084624.1	NONSYNONYMOUS	P/H	72	0	DELETERIOUS (*WARNING! Low confidence)
	Solyc06g084624.1	NONSYNONYMOUS	P/H	72	0	DELETERIOUS (*WARNING! Low confidence)
	Solyc06g084624.1	NONSYNONYMOUS	P/H	72	0	DELETERIOUS (*WARNING! Low confidence)
	Solyc06g084624.1	NONSYNONYMOUS	P/H	72	0	DELETERIOUS (*WARNING! Low confidence)
	Solyc06g084624.1	NONSYNONYMOUS	P/H	72	0	DELETERIOUS (*WARNING! Low confidence)
	Solyc06g084624.1	NONSYNONYMOUS	P/H	72	0	DELETERIOUS (*WARNING! Low confidence)
	Solyc06g084624.1	NONSYNONYMOUS	P/H	72	0	DELETERIOUS (*WARNING! Low confidence)
	Solyc06g084624.1	NONSYNONYMOUS	L/M	87	0	DELETERIOUS (*WARNING! Low confidence)
	Solyc06g084624.1	NONSYNONYMOUS	C/R	83	0	DELETERIOUS (*WARNING! Low confidence)
	Solyc06g084624.1	NONSYNONYMOUS	R/W	77	0	DELETERIOUS (*WARNING! Low confidence)
	Solyc06g084624.1	NONSYNONYMOUS	P/H	72	0	DELETERIOUS (*WARNING! Low confidence)
	Solyc06g084624.1	NONSYNONYMOUS	P/H	72	0	DELETERIOUS (*WARNING! Low confidence)
	Solyc06g084624.1	NONSYNONYMOUS	L/M	87	0	DELETERIOUS (*WARNING! Low confidence)
	Solyc06g084624.1	NONSYNONYMOUS	R/W	77	0	DELETERIOUS (*WARNING! Low confidence)
	Solyc06g084624.1	NONSYNONYMOUS	P/H	72	0	DELETERIOUS (*WARNING! Low confidence)
	Solyc06g084624.1	NONSYNONYMOUS	T/M	138	0.02	DELETERIOUS (*WARNING! Low confidence)
	Solyc06g084624.1	NONSYNONYMOUS	P/H	72	0	DELETERIOUS (*WARNING! Low confidence)
	Solyc06g084624.1	NONSYNONYMOUS	P/H	72	0	DELETERIOUS (*WARNING! Low confidence)
	Solyc06g084624.1	NONSYNONYMOUS	P/H	72	0	DELETERIOUS (*WARNING! Low confidence)
	Solyc06g084624.1	NONSYNONYMOUS	P/H	72	0	DELETERIOUS (*WARNING! Low confidence)
	Solyc06g084624.1	NONSYNONYMOUS	P/H	72	0	DELETERIOUS (*WARNING! Low confidence)
	Solyc06g084624.1	NONSYNONYMOUS	L/F	87	0	DELETERIOUS (*WARNING! Low confidence)
	Solyc06g084624.1	NONSYNONYMOUS	T/P	84	0	DELETERIOUS (*WARNING! Low confidence)
	Solyc06g084624.1	NONSYNONYMOUS	T/K	81	0	DELETERIOUS (*WARNING! Low confidence)
	Solyc06g084624.1	NONSYNONYMOUS	P/H	72	0	DELETERIOUS (*WARNING! Low confidence)
	Solyc06g084624.1	NONSYNONYMOUS	C/F	66	0	DELETERIOUS (*WARNING! Low confidence)
	Solyc06g084624.1	NONSYNONYMOUS	L/F	87	0	DELETERIOUS (*WARNING! Low confidence)
	Solyc06g084624.1	NONSYNONYMOUS	T/P	84	0	DELETERIOUS (*WARNING! Low confidence)
	Solyc06g084624.1	NONSYNONYMOUS	T/K	81	0	DELETERIOUS (*WARNING! Low confidence)
	Solyc06g084624.1	NONSYNONYMOUS	P/H	72	0	DELETERIOUS (*WARNING! Low confidence)
	Solyc06g084624.1	NONSYNONYMOUS	P/H	72	0	DELETERIOUS (*WARNING! Low confidence)
	Solyc06g084624.1	NONSYNONYMOUS	L/M	87	0	DELETERIOUS (*WARNING! Low confidence)
	Solyc06g084624.1	NONSYNONYMOUS	C/R	83	0	DELETERIOUS (*WARNING! Low confidence)
	Solyc06g084624.1	NONSYNONYMOUS	R/W	77	0	DELETERIOUS (*WARNING! Low confidence)
	Solyc06g084624.1	NONSYNONYMOUS	P/H	72	0	DELETERIOUS (*WARNING! Low confidence)
	Solyc06g084624.1	NONSYNONYMOUS	P/H	72	0	DELETERIOUS (*WARNING! Low confidence)
	Solyc06g084624.1	NONSYNONYMOUS	P/H	72	0	DELETERIOUS (*WARNING! Low confidence)
	Solyc06g084624.1	NONSYNONYMOUS	P/H	72	0	DELETERIOUS (*WARNING! Low confidence)
	Solyc06g084624.1	NONSYNONYMOUS	P/H	72	0	DELETERIOUS (*WARNING! Low confidence)
	Solyc06g084624.1	NONSYNONYMOUS	L/M	87	0	DELETERIOUS (*WARNING! Low confidence)
	Solyc06g084624.1	NONSYNONYMOUS	C/R	83	0	DELETERIOUS (*WARNING! Low confidence)
	Solyc06g084624.1	NONSYNONYMOUS	R/W	77	0	DELETERIOUS (*WARNING! Low confidence)
	Solyc06g084624.1	NONSYNONYMOUS	P/H	72	0	DELETERIOUS (*WARNING! Low confidence)
	Solyc06g084626.1	NONSYNONYMOUS	G/E	196	0	DELETERIOUS (*WARNING! Low confidence)
	Solyc06g084626.1	NONSYNONYMOUS	G/R	196	0	DELETERIOUS (*WARNING! Low confidence)
	Solyc06g084626.1	NONSYNONYMOUS	C/F	83	0	DELETERIOUS (*WARNING! Low confidence)
	Solyc06g084626.1	NONSYNONYMOUS	T/S	71	0	DELETERIOUS (*WARNING! Low confidence)
	Solyc06g084626.1	NONSYNONYMOUS	Y/H	50	0	DELETERIOUS (*WARNING! Low confidence)
	Solyc06g084626.1	NONSYNONYMOUS	G/E	196	0	DELETERIOUS (*WARNING! Low confidence)
	Solyc06g084626.1	NONSYNONYMOUS	G/R	196	0	DELETERIOUS (*WARNING! Low confidence)
	Solyc06g084626.1	NONSYNONYMOUS	V/F	179	0	DELETERIOUS (*WARNING! Low confidence)
	Solyc06g084626.1	NONSYNONYMOUS	L/P	154	0	DELETERIOUS (*WARNING! Low confidence)
	Solyc06g084626.1	NONSYNONYMOUS	L/I	154	0	DELETERIOUS (*WARNING! Low confidence)
	Solyc06g084626.1	NONSYNONYMOUS	V/M	148	0	DELETERIOUS (*WARNING! Low confidence)
	Solyc06g084626.1	NONSYNONYMOUS	F/V	147	0	DELETERIOUS (*WARNING! Low confidence)
	Solyc06g084626.1	NONSYNONYMOUS	N/I	145	0	DELETERIOUS (*WARNING! Low confidence)
	Solyc06g084626.1	NONSYNONYMOUS	M/I	102	0	DELETERIOUS (*WARNING! Low confidence)
	Solyc06g084626.1	NONSYNONYMOUS	G/R	196	0	DELETERIOUS (*WARNING! Low confidence)
	Solyc06g084626.1	NONSYNONYMOUS	D/E	192	0	DELETERIOUS (*WARNING! Low confidence)
	Solyc06g084626.1	NONSYNONYMOUS	A/E	190	0	DELETERIOUS (*WARNING! Low confidence)
	Solyc06g084626.1	NONSYNONYMOUS	L/V	154	0	DELETERIOUS (*WARNING! Low confidence)
	Solyc06g084626.1	NONSYNONYMOUS	F/V	147	0	DELETERIOUS (*WARNING! Low confidence)
	Solyc06g084626.1	NONSYNONYMOUS	N/I	145	0	DELETERIOUS (*WARNING! Low confidence)
	Solyc06g084626.1	NONSYNONYMOUS	Y/H	50	0	DELETERIOUS (*WARNING! Low confidence)
	Solyc06g084626.1	NONSYNONYMOUS	D/N	149	0	DELETERIOUS (*WARNING! Low confidence)
	Solyc06g084626.1	NONSYNONYMOUS	V/M	135	0	DELETERIOUS (*WARNING! Low confidence)
	Solyc06g084626.1	NONSYNONYMOUS	C/F	83	0	DELETERIOUS (*WARNING! Low confidence)
	Solyc06g084626.1	NONSYNONYMOUS	T/S	71	0	DELETERIOUS (*WARNING! Low confidence)
	Solyc06g084626.1	NONSYNONYMOUS	Y/H	50	0	DELETERIOUS (*WARNING! Low confidence)
	Solyc06g084626.1	NONSYNONYMOUS	G/E	196	0	DELETERIOUS (*WARNING! Low confidence)
	Solyc06g084626.1	NONSYNONYMOUS	G/R	196	0	DELETERIOUS (*WARNING! Low confidence)
	Solyc06g084626.1	NONSYNONYMOUS	V/F	179	0	DELETERIOUS (*WARNING! Low confidence)
	Solyc06g084626.1	NONSYNONYMOUS	F/C	146	0	DELETERIOUS (*WARNING! Low confidence)
	Solyc06g084626.1	NONSYNONYMOUS	K/N	142	0	DELETERIOUS (*WARNING! Low confidence)
	Solyc06g084626.1	NONSYNONYMOUS	C/F	83	0	DELETERIOUS (*WARNING! Low confidence)
	Solyc06g084626.1	NONSYNONYMOUS	T/S	71	0	DELETERIOUS (*WARNING! Low confidence)
	Solyc06g084626.1	NONSYNONYMOUS	Y/H	50	0	DELETERIOUS (*WARNING! Low confidence)
	Solyc06g084626.1	NONSYNONYMOUS	C/F	83	0	DELETERIOUS (*WARNING! Low confidence)
	Solyc06g084626.1	NONSYNONYMOUS	T/S	71	0	DELETERIOUS (*WARNING! Low confidence)
	Solyc06g084626.1	NONSYNONYMOUS	Y/H	50	0	DELETERIOUS (*WARNING! Low confidence)
	Solyc06g084626.1	NONSYNONYMOUS	G/R	196	0	DELETERIOUS (*WARNING! Low confidence)
	Solyc06g084626.1	NONSYNONYMOUS	D/E	192	0	DELETERIOUS (*WARNING! Low confidence)
	Solyc06g084626.1	NONSYNONYMOUS	D/G	192	0	DELETERIOUS (*WARNING! Low confidence)
	Solyc06g084626.1	NONSYNONYMOUS	Y/F	191	0	DELETERIOUS (*WARNING! Low confidence)
	Solyc06g084626.1	NONSYNONYMOUS	A/E	190	0	DELETERIOUS (*WARNING! Low confidence)
	Solyc06g084626.1	NONSYNONYMOUS	D/N	149	0	DELETERIOUS (*WARNING! Low confidence)
	Solyc06g084626.1	NONSYNONYMOUS	F/C	146	0	DELETERIOUS (*WARNING! Low confidence)
	Solyc06g084626.1	NONSYNONYMOUS	M/R	143	0	DELETERIOUS (*WARNING! Low confidence)
	Solyc06g084626.1	NONSYNONYMOUS	K/N	142	0	DELETERIOUS (*WARNING! Low confidence)
	Solyc06g084626.1	NONSYNONYMOUS	V/M	135	0	DELETERIOUS (*WARNING! Low confidence)
	Solyc06g084626.1	NONSYNONYMOUS	Y/H	50	0	DELETERIOUS (*WARNING! Low confidence)
	Solyc06g084626.1	NONSYNONYMOUS	G/R	196	0	DELETERIOUS (*WARNING! Low confidence)
	Solyc06g084626.1	NONSYNONYMOUS	Y/H	50	0	DELETERIOUS (*WARNING! Low confidence)
	Solyc06g084626.1	NONSYNONYMOUS	C/F	83	0	DELETERIOUS (*WARNING! Low confidence)
	Solyc06g084626.1	NONSYNONYMOUS	T/S	71	0	DELETERIOUS (*WARNING! Low confidence)
	Solyc06g084626.1	NONSYNONYMOUS	Y/H	50	0	DELETERIOUS (*WARNING! Low confidence)
	Solyc06g084626.1	NONSYNONYMOUS	F/C	146	0	DELETERIOUS (*WARNING! Low confidence)
	Solyc06g084626.1	NONSYNONYMOUS	K/N	142	0	DELETERIOUS (*WARNING! Low confidence)
	Solyc06g084626.1	NONSYNONYMOUS	V/M	135	0	DELETERIOUS (*WARNING! Low confidence)
	Solyc06g084626.1	NONSYNONYMOUS	C/F	83	0	DELETERIOUS (*WARNING! Low confidence)
	Solyc06g084626.1	NONSYNONYMOUS	T/S	71	0	DELETERIOUS (*WARNING! Low confidence)
	Solyc06g084626.1	NONSYNONYMOUS	Y/H	50	0	DELETERIOUS (*WARNING! Low confidence)
	Solyc06g084626.1	NONSYNONYMOUS	D/H	11	0	DELETERIOUS (*WARNING! Low confidence)
	Solyc06g084626.1	NONSYNONYMOUS	G/E	196	0	DELETERIOUS (*WARNING! Low confidence)
	Solyc06g084626.1	NONSYNONYMOUS	G/R	196	0	DELETERIOUS (*WARNING! Low confidence)
	Solyc06g084626.1	NONSYNONYMOUS	V/F	179	0	DELETERIOUS (*WARNING! Low confidence)
	Solyc06g084626.1	NONSYNONYMOUS	I/V	294	0	DELETERIOUS (*WARNING! Low confidence)
	Solyc06g084626.1	NONSYNONYMOUS	V/M	280	0	DELETERIOUS (*WARNING! Low confidence)
	Solyc06g084626.1	NONSYNONYMOUS	C/F	83	0	DELETERIOUS (*WARNING! Low confidence)
	Solyc06g084626.1	NONSYNONYMOUS	T/S	71	0	DELETERIOUS (*WARNING! Low confidence)
	Solyc06g084626.1	NONSYNONYMOUS	L/V	154	0	DELETERIOUS (*WARNING! Low confidence)
	Solyc06g084626.1	NONSYNONYMOUS	F/C	146	0	DELETERIOUS (*WARNING! Low confidence)
	Solyc06g084626.1	NONSYNONYMOUS	K/N	142	0	DELETERIOUS (*WARNING! Low confidence)
	Solyc06g084626.1	NONSYNONYMOUS	V/M	135	0	DELETERIOUS (*WARNING! Low confidence)
	Solyc06g084626.1	NONSYNONYMOUS	M/I	102	0	DELETERIOUS (*WARNING! Low confidence)
	Solyc06g084626.1	NONSYNONYMOUS	Y/H	50	0	DELETERIOUS (*WARNING! Low confidence)
	Solyc06g084626.1	NONSYNONYMOUS	G/R	196	0	DELETERIOUS (*WARNING! Low confidence)
	Solyc06g084626.1	NONSYNONYMOUS	D/G	192	0	DELETERIOUS (*WARNING! Low confidence)
	Solyc06g084626.1	NONSYNONYMOUS	C/F	83	0	DELETERIOUS (*WARNING! Low confidence)
	Solyc06g084626.1	NONSYNONYMOUS	T/S	71	0	DELETERIOUS (*WARNING! Low confidence)
	Solyc06g084626.1	NONSYNONYMOUS	Y/H	50	0	DELETERIOUS (*WARNING! Low confidence)
	Solyc06g084626.1	NONSYNONYMOUS	M/I	102	0	DELETERIOUS (*WARNING! Low confidence)
	Solyc06g084626.1	NONSYNONYMOUS	Y/H	50	0	DELETERIOUS (*WARNING! Low confidence)
	Solyc06g084626.1	NONSYNONYMOUS	L/V	154	0	DELETERIOUS (*WARNING! Low confidence)
	Solyc06g084626.1	NONSYNONYMOUS	L/P	154	0	DELETERIOUS (*WARNING! Low confidence)
	Solyc06g084626.1	NONSYNONYMOUS	L/I	154	0	DELETERIOUS (*WARNING! Low confidence)
	Solyc06g084626.1	NONSYNONYMOUS	V/M	148	0	DELETERIOUS (*WARNING! Low confidence)
	Solyc06g084626.1	NONSYNONYMOUS	F/V	147	0	DELETERIOUS (*WARNING! Low confidence)
	Solyc06g084626.1	NONSYNONYMOUS	N/I	145	0	DELETERIOUS (*WARNING! Low confidence)
	Solyc06g084626.1	NONSYNONYMOUS	C/F	83	0	DELETERIOUS (*WARNING! Low confidence)
	Solyc06g084626.1	NONSYNONYMOUS	T/S	71	0	DELETERIOUS (*WARNING! Low confidence)
	Solyc06g084626.1	NONSYNONYMOUS	Y/H	50	0	DELETERIOUS (*WARNING! Low confidence)
	Solyc06g084626.1	NONSYNONYMOUS	Y/H	50	0	DELETERIOUS (*WARNING! Low confidence)
	Solyc06g084626.1	NONSYNONYMOUS	I/V	294	0	DELETERIOUS (*WARNING! Low confidence)
	Solyc06g084626.1	NONSYNONYMOUS	V/M	280	0	DELETERIOUS (*WARNING! Low confidence)
	Solyc06g084626.1	NONSYNONYMOUS	C/F	83	0	DELETERIOUS (*WARNING! Low confidence)
	Solyc06g084626.1	NONSYNONYMOUS	T/S	71	0	DELETERIOUS (*WARNING! Low confidence)
	Solyc06g084626.1	NONSYNONYMOUS	Y/H	50	0	DELETERIOUS (*WARNING! Low confidence)
	Solyc06g084626.1	NONSYNONYMOUS	G/E	196	0	DELETERIOUS (*WARNING! Low confidence)
	Solyc06g084626.1	NONSYNONYMOUS	G/R	196	0	DELETERIOUS (*WARNING! Low confidence)
	Solyc06g084626.1	NONSYNONYMOUS	V/F	179	0	DELETERIOUS (*WARNING! Low confidence)
	Solyc06g084626.1	NONSYNONYMOUS	M/I	102	0	DELETERIOUS (*WARNING! Low confidence)
	Solyc06g084626.1	NONSYNONYMOUS	C/F	83	0	DELETERIOUS (*WARNING! Low confidence)
	Solyc06g084626.1	NONSYNONYMOUS	T/S	71	0	DELETERIOUS (*WARNING! Low confidence)
	Solyc06g084626.1	NONSYNONYMOUS	Y/H	50	0	DELETERIOUS (*WARNING! Low confidence)
	Solyc06g084626.1	NONSYNONYMOUS	I/V	294	0	DELETERIOUS (*WARNING! Low confidence)
	Solyc06g084626.1	NONSYNONYMOUS	L/V	154	0	DELETERIOUS (*WARNING! Low confidence)
	Solyc06g084626.1	NONSYNONYMOUS	V/M	135	0	DELETERIOUS (*WARNING! Low confidence)
	Solyc06g084626.1	NONSYNONYMOUS	C/F	83	0	DELETERIOUS (*WARNING! Low confidence)
	Solyc06g084626.1	NONSYNONYMOUS	T/S	71	0	DELETERIOUS (*WARNING! Low confidence)
	Solyc06g084626.1	NONSYNONYMOUS	P/S	55	0	DELETERIOUS (*WARNING! Low confidence)
	Solyc06g084626.1	NONSYNONYMOUS	G/R	196	0	DELETERIOUS (*WARNING! Low confidence)
	Solyc06g084626.1	NONSYNONYMOUS	D/A	192	0	DELETERIOUS (*WARNING! Low confidence)
	Solyc06g084626.1	NONSYNONYMOUS	Y/H	50	0	DELETERIOUS (*WARNING! Low confidence)
	Solyc06g084626.1	NONSYNONYMOUS	Y/H	50	0	DELETERIOUS (*WARNING! Low confidence)
	Solyc06g084626.1	NONSYNONYMOUS	M/I	102	0	DELETERIOUS (*WARNING! Low confidence)
	Solyc06g084626.1	NONSYNONYMOUS	Y/H	50	0	DELETERIOUS (*WARNING! Low confidence)
	Solyc06g084626.1	NONSYNONYMOUS	G/E	196	0	DELETERIOUS (*WARNING! Low confidence)
	Solyc06g084626.1	NONSYNONYMOUS	G/R	196	0	DELETERIOUS (*WARNING! Low confidence)
	Solyc06g084626.1	NONSYNONYMOUS	L/V	154	0	DELETERIOUS (*WARNING! Low confidence)
	Solyc06g084626.1	NONSYNONYMOUS	G/R	196	0	DELETERIOUS (*WARNING! Low confidence)
	Solyc06g084626.1	NONSYNONYMOUS	D/G	192	0	DELETERIOUS (*WARNING! Low confidence)
	Solyc06g084626.1	NONSYNONYMOUS	C/F	83	0	DELETERIOUS (*WARNING! Low confidence)
	Solyc06g084626.1	NONSYNONYMOUS	T/S	71	0	DELETERIOUS (*WARNING! Low confidence)
	Solyc06g084626.1	NONSYNONYMOUS	Y/H	50	0	DELETERIOUS (*WARNING! Low confidence)
	Solyc06g084626.1	NONSYNONYMOUS	D/G	192	0	DELETERIOUS (*WARNING! Low confidence)
	Solyc06g084626.1	NONSYNONYMOUS	L/P	154	0	DELETERIOUS (*WARNING! Low confidence)
	Solyc06g084626.1	NONSYNONYMOUS	L/I	154	0	DELETERIOUS (*WARNING! Low confidence)
	Solyc06g084626.1	NONSYNONYMOUS	G/E	196	0	DELETERIOUS (*WARNING! Low confidence)
	Solyc06g084626.1	NONSYNONYMOUS	G/R	196	0	DELETERIOUS (*WARNING! Low confidence)
	Solyc06g084626.1	NONSYNONYMOUS	M/I	102	0	DELETERIOUS (*WARNING! Low confidence)
	Solyc06g084626.1	NONSYNONYMOUS	Y/H	50	0	DELETERIOUS (*WARNING! Low confidence)
	Solyc06g084626.1	NONSYNONYMOUS	L/P	154	0	DELETERIOUS (*WARNING! Low confidence)
	Solyc06g084626.1	NONSYNONYMOUS	L/I	154	0	DELETERIOUS (*WARNING! Low confidence)
	Solyc06g084626.1	NONSYNONYMOUS	V/M	148	0	DELETERIOUS (*WARNING! Low confidence)
	Solyc06g084626.1	NONSYNONYMOUS	F/V	147	0	DELETERIOUS (*WARNING! Low confidence)
	Solyc06g084626.1	NONSYNONYMOUS	N/I	145	0	DELETERIOUS (*WARNING! Low confidence)
	Solyc06g084626.1	NONSYNONYMOUS	W/L	134	0	DELETERIOUS (*WARNING! Low confidence)
	Solyc06g084626.1	NONSYNONYMOUS	C/F	83	0	DELETERIOUS (*WARNING! Low confidence)
	Solyc06g084626.1	NONSYNONYMOUS	T/S	71	0	DELETERIOUS (*WARNING! Low confidence)
	Solyc06g084626.1	NONSYNONYMOUS	Y/H	50	0	DELETERIOUS (*WARNING! Low confidence)
	Solyc06g084626.1	NONSYNONYMOUS	C/F	83	0	DELETERIOUS (*WARNING! Low confidence)
	Solyc06g084626.1	NONSYNONYMOUS	T/S	71	0	DELETERIOUS (*WARNING! Low confidence)
	Solyc06g084626.1	NONSYNONYMOUS	G/E	196	0	DELETERIOUS (*WARNING! Low confidence)
	Solyc06g084626.1	NONSYNONYMOUS	G/R	196	0	DELETERIOUS (*WARNING! Low confidence)
	Solyc06g084626.1	NONSYNONYMOUS	V/F	179	0	DELETERIOUS (*WARNING! Low confidence)
	Solyc06g084626.1	NONSYNONYMOUS	M/I	102	0	DELETERIOUS (*WARNING! Low confidence)
	Solyc06g084626.1	NONSYNONYMOUS	Y/H	50	0	DELETERIOUS (*WARNING! Low confidence)
	Solyc06g084626.1	NONSYNONYMOUS	G/E	196	0	DELETERIOUS (*WARNING! Low confidence)
	Solyc06g084626.1	NONSYNONYMOUS	G/R	196	0	DELETERIOUS (*WARNING! Low confidence)
	Solyc06g084626.1	NONSYNONYMOUS	D/G	192	0	DELETERIOUS (*WARNING! Low confidence)
	Solyc06g084626.1	NONSYNONYMOUS	F/C	146	0	DELETERIOUS (*WARNING! Low confidence)
	Solyc06g084626.1	NONSYNONYMOUS	K/N	142	0	DELETERIOUS (*WARNING! Low confidence)
	Solyc06g084626.1	NONSYNONYMOUS	V/M	135	0	DELETERIOUS (*WARNING! Low confidence)
	Solyc06g084626.1	NONSYNONYMOUS	G/R	196	0	DELETERIOUS (*WARNING! Low confidence)
	Solyc06g084626.1	NONSYNONYMOUS	V/F	179	0	DELETERIOUS (*WARNING! Low confidence)
	Solyc06g084626.1	NONSYNONYMOUS	Y/H	50	0	DELETERIOUS (*WARNING! Low confidence)
	Solyc06g084626.1	NONSYNONYMOUS	I/S	168	0.01	DELETERIOUS (*WARNING! Low confidence)
	Solyc06g084626.1	NONSYNONYMOUS	R/L	163	0	DELETERIOUS (*WARNING! Low confidence)
	Solyc06g084626.1	NONSYNONYMOUS	W/S	160	0	DELETERIOUS (*WARNING! Low confidence)
	Solyc06g084626.1	NONSYNONYMOUS	G/R	196	0	DELETERIOUS (*WARNING! Low confidence)
	Solyc06g084626.1	NONSYNONYMOUS	C/F	83	0	DELETERIOUS (*WARNING! Low confidence)
	Solyc06g084626.1	NONSYNONYMOUS	T/S	71	0	DELETERIOUS (*WARNING! Low confidence)
	Solyc06g084626.1	NONSYNONYMOUS	Y/H	50	0	DELETERIOUS (*WARNING! Low confidence)
	Solyc06g084626.1	NONSYNONYMOUS	C/F	83	0	DELETERIOUS (*WARNING! Low confidence)
	Solyc06g084626.1	NONSYNONYMOUS	T/S	71	0	DELETERIOUS (*WARNING! Low confidence)
	Solyc06g084626.1	NONSYNONYMOUS	P/S	55	0	DELETERIOUS (*WARNING! Low confidence)
	Solyc06g084626.1	NONSYNONYMOUS	Y/H	50	0	DELETERIOUS (*WARNING! Low confidence)
	Solyc06g084626.1	NONSYNONYMOUS	K/N	34	0	DELETERIOUS (*WARNING! Low confidence)
	Solyc06g084626.1	NONSYNONYMOUS	A/D	32	0	DELETERIOUS (*WARNING! Low confidence)
	Solyc06g084626.1	NONSYNONYMOUS	D/G	192	0	DELETERIOUS (*WARNING! Low confidence)
	Solyc06g084626.1	NONSYNONYMOUS	Y/H	50	0	DELETERIOUS (*WARNING! Low confidence)
	Solyc06g084626.1	NONSYNONYMOUS	N/D	291	0	DELETERIOUS (*WARNING! Low confidence)
	Solyc06g084626.1	NONSYNONYMOUS	C/F	83	0	DELETERIOUS (*WARNING! Low confidence)
	Solyc06g084626.1	NONSYNONYMOUS	T/S	71	0	DELETERIOUS (*WARNING! Low confidence)
	Solyc06g084626.1	NONSYNONYMOUS	S/C	343	0	DELETERIOUS (*WARNING! Low confidence)
	Solyc06g084626.1	NONSYNONYMOUS	M/I	102	0	DELETERIOUS (*WARNING! Low confidence)
	Solyc06g084626.1	NONSYNONYMOUS	C/F	83	0	DELETERIOUS (*WARNING! Low confidence)
	Solyc06g084626.1	NONSYNONYMOUS	T/S	71	0	DELETERIOUS (*WARNING! Low confidence)
	Solyc06g084626.1	NONSYNONYMOUS	Y/H	50	0	DELETERIOUS (*WARNING! Low confidence)
	Solyc06g084626.1	NONSYNONYMOUS	Y/H	50	0	DELETERIOUS (*WARNING! Low confidence)
	Solyc06g084626.1	NONSYNONYMOUS	L/P	154	0	DELETERIOUS (*WARNING! Low confidence)
	Solyc06g084626.1	NONSYNONYMOUS	L/I	154	0	DELETERIOUS (*WARNING! Low confidence)
	Solyc06g084626.1	NONSYNONYMOUS	C/F	83	0	DELETERIOUS (*WARNING! Low confidence)
	Solyc06g084626.1	NONSYNONYMOUS	T/S	71	0	DELETERIOUS (*WARNING! Low confidence)
	Solyc06g084626.1	NONSYNONYMOUS	Y/H	50	0	DELETERIOUS (*WARNING! Low confidence)
	Solyc06g084626.1	NONSYNONYMOUS	R/C	110	0	DELETERIOUS (*WARNING! Low confidence)
	Solyc06g084626.1	NONSYNONYMOUS	M/V	107	0	DELETERIOUS (*WARNING! Low confidence)
	Solyc06g084626.1	NONSYNONYMOUS	F/L	106	0	DELETERIOUS (*WARNING! Low confidence)
	Solyc06g084626.1	NONSYNONYMOUS	Q/H	103	0	DELETERIOUS (*WARNING! Low confidence)
	Solyc06g084626.1	NONSYNONYMOUS	T/P	84	0	DELETERIOUS (*WARNING! Low confidence)
	Solyc06g084626.1	NONSYNONYMOUS	C/F	83	0	DELETERIOUS (*WARNING! Low confidence)
	Solyc06g084626.1	NONSYNONYMOUS	Y/H	50	0	DELETERIOUS (*WARNING! Low confidence)
	Solyc06g084626.1	NONSYNONYMOUS	A/S	48	0	DELETERIOUS (*WARNING! Low confidence)
	Solyc06g084626.1	NONSYNONYMOUS	F/I	5	0	DELETERIOUS (*WARNING! Low confidence)
	Solyc06g084626.1	NONSYNONYMOUS	G/R	196	0	DELETERIOUS (*WARNING! Low confidence)
	Solyc06g084626.1	NONSYNONYMOUS	N/K	145	0	DELETERIOUS (*WARNING! Low confidence)
	Solyc06g084626.1	NONSYNONYMOUS	C/F	83	0	DELETERIOUS (*WARNING! Low confidence)
	Solyc06g084626.1	NONSYNONYMOUS	Y/H	50	0	DELETERIOUS (*WARNING! Low confidence)
	Solyc06g084626.1	NONSYNONYMOUS	A/S	48	0	DELETERIOUS (*WARNING! Low confidence)
	Solyc06g084626.1	NONSYNONYMOUS	F/I	5	0	DELETERIOUS (*WARNING! Low confidence)
	Solyc06g084626.1	NONSYNONYMOUS	Y/H	50	0	DELETERIOUS (*WARNING! Low confidence)
	Solyc06g084626.1	NONSYNONYMOUS	R/L	184	0	DELETERIOUS (*WARNING! Low confidence)
	Solyc06g084626.1	NONSYNONYMOUS	V/I	183	0	DELETERIOUS (*WARNING! Low confidence)
	Solyc06g084626.1	NONSYNONYMOUS	M/K	176	0	DELETERIOUS (*WARNING! Low confidence)
	Solyc06g084626.1	NONSYNONYMOUS	C/F	83	0	DELETERIOUS (*WARNING! Low confidence)
	Solyc06g084626.1	NONSYNONYMOUS	T/S	71	0	DELETERIOUS (*WARNING! Low confidence)
	Solyc06g084626.1	NONSYNONYMOUS	Y/H	50	0	DELETERIOUS (*WARNING! Low confidence)
	Solyc06g084626.1	NONSYNONYMOUS	F/C	146	0	DELETERIOUS (*WARNING! Low confidence)
	Solyc06g084626.1	NONSYNONYMOUS	K/N	142	0	DELETERIOUS (*WARNING! Low confidence)
	Solyc06g084626.1	NONSYNONYMOUS	V/M	135	0	DELETERIOUS (*WARNING! Low confidence)
	Solyc06g084626.1	NONSYNONYMOUS	D/N	149	0	DELETERIOUS (*WARNING! Low confidence)
	Solyc06g084626.1	NONSYNONYMOUS	V/M	148	0	DELETERIOUS (*WARNING! Low confidence)
	Solyc06g084626.1	NONSYNONYMOUS	M/R	143	0	DELETERIOUS (*WARNING! Low confidence)
	Solyc06g084626.1	NONSYNONYMOUS	C/F	83	0	DELETERIOUS (*WARNING! Low confidence)
	Solyc06g084626.1	NONSYNONYMOUS	Y/H	50	0	DELETERIOUS (*WARNING! Low confidence)
	Solyc06g084626.1	NONSYNONYMOUS	G/E	196	0	DELETERIOUS (*WARNING! Low confidence)
	Solyc06g084626.1	NONSYNONYMOUS	G/R	196	0	DELETERIOUS (*WARNING! Low confidence)
	Solyc06g084626.1	NONSYNONYMOUS	C/F	83	0	DELETERIOUS (*WARNING! Low confidence)
	Solyc06g084626.1	NONSYNONYMOUS	T/S	71	0	DELETERIOUS (*WARNING! Low confidence)
	Solyc06g084626.1	NONSYNONYMOUS	G/R	196	0	DELETERIOUS (*WARNING! Low confidence)
	Solyc06g084626.1	NONSYNONYMOUS	D/G	192	0	DELETERIOUS (*WARNING! Low confidence)
	Solyc06g084626.1	NONSYNONYMOUS	C/F	83	0	DELETERIOUS (*WARNING! Low confidence)
	Solyc06g084626.1	NONSYNONYMOUS	T/S	71	0	DELETERIOUS (*WARNING! Low confidence)
	Solyc06g084626.1	NONSYNONYMOUS	Y/H	50	0	DELETERIOUS (*WARNING! Low confidence)
	Solyc06g084626.1	NONSYNONYMOUS	L/P	154	0	DELETERIOUS (*WARNING! Low confidence)
	Solyc06g084626.1	NONSYNONYMOUS	L/I	154	0	DELETERIOUS (*WARNING! Low confidence)
	Solyc06g084626.1	NONSYNONYMOUS	V/M	148	0	DELETERIOUS (*WARNING! Low confidence)
	Solyc06g084626.1	NONSYNONYMOUS	F/V	147	0	DELETERIOUS (*WARNING! Low confidence)
	Solyc06g084626.1	NONSYNONYMOUS	N/I	145	0	DELETERIOUS (*WARNING! Low confidence)
	Solyc06g084626.1	NONSYNONYMOUS	Y/H	50	0	DELETERIOUS (*WARNING! Low confidence)
	Solyc06g084626.1	NONSYNONYMOUS	L/P	154	0	DELETERIOUS (*WARNING! Low confidence)
	Solyc06g084626.1	NONSYNONYMOUS	L/I	154	0	DELETERIOUS (*WARNING! Low confidence)
	Solyc06g084626.1	NONSYNONYMOUS	V/M	148	0	DELETERIOUS (*WARNING! Low confidence)
	Solyc06g084626.1	NONSYNONYMOUS	F/C	146	0	DELETERIOUS (*WARNING! Low confidence)
	Solyc06g084626.1	NONSYNONYMOUS	K/N	142	0	DELETERIOUS (*WARNING! Low confidence)
	Solyc06g084626.1	NONSYNONYMOUS	V/M	135	0	DELETERIOUS (*WARNING! Low confidence)
	Solyc06g084626.1	NONSYNONYMOUS	Y/H	50	0	DELETERIOUS (*WARNING! Low confidence)
	Solyc06g084626.1	NONSYNONYMOUS	L/P	154	0	DELETERIOUS (*WARNING! Low confidence)
	Solyc06g084626.1	NONSYNONYMOUS	L/I	154	0	DELETERIOUS (*WARNING! Low confidence)
	Solyc06g084626.1	NONSYNONYMOUS	V/M	148	0	DELETERIOUS (*WARNING! Low confidence)
	Solyc06g084626.1	NONSYNONYMOUS	F/V	147	0	DELETERIOUS (*WARNING! Low confidence)
	Solyc06g084626.1	NONSYNONYMOUS	N/I	145	0	DELETERIOUS (*WARNING! Low confidence)
	Solyc06g084626.1	NONSYNONYMOUS	W/L	134	0	DELETERIOUS (*WARNING! Low confidence)
	Solyc06g084626.1	NONSYNONYMOUS	Y/H	50	0	DELETERIOUS (*WARNING! Low confidence)
	Solyc06g084626.1	NONSYNONYMOUS	F/V	346	0	DELETERIOUS (*WARNING! Low confidence)
	Solyc06g084626.1	NONSYNONYMOUS	P/T	345	0	DELETERIOUS (*WARNING! Low confidence)
	Solyc06g084626.1	NONSYNONYMOUS	I/T	338	0	DELETERIOUS (*WARNING! Low confidence)
	Solyc06g084626.1	NONSYNONYMOUS	L/P	154	0	DELETERIOUS (*WARNING! Low confidence)
	Solyc06g084626.1	NONSYNONYMOUS	L/I	154	0	DELETERIOUS (*WARNING! Low confidence)
	Solyc06g084626.1	NONSYNONYMOUS	V/M	148	0	DELETERIOUS (*WARNING! Low confidence)
	Solyc06g084626.1	NONSYNONYMOUS	F/V	147	0	DELETERIOUS (*WARNING! Low confidence)
	Solyc06g084626.1	NONSYNONYMOUS	M/I	102	0	DELETERIOUS (*WARNING! Low confidence)
	Solyc06g084626.1	NONSYNONYMOUS	C/F	83	0	DELETERIOUS (*WARNING! Low confidence)
	Solyc06g084626.1	NONSYNONYMOUS	T/S	71	0	DELETERIOUS (*WARNING! Low confidence)
	Solyc06g084626.1	NONSYNONYMOUS	P/S	55	0	DELETERIOUS (*WARNING! Low confidence)
	Solyc06g084626.1	NONSYNONYMOUS	Y/H	50	0	DELETERIOUS (*WARNING! Low confidence)
	Solyc06g084626.1	NONSYNONYMOUS	K/N	34	0	DELETERIOUS (*WARNING! Low confidence)
	Solyc06g084626.1	NONSYNONYMOUS	A/D	32	0	DELETERIOUS (*WARNING! Low confidence)
	Solyc06g084626.1	NONSYNONYMOUS	M/I	102	0	DELETERIOUS (*WARNING! Low confidence)
	Solyc06g084626.1	NONSYNONYMOUS	Y/H	50	0	DELETERIOUS (*WARNING! Low confidence)
	Solyc06g084626.1	NONSYNONYMOUS	M/I	102	0	DELETERIOUS (*WARNING! Low confidence)
	Solyc06g084626.1	NONSYNONYMOUS	C/F	83	0	DELETERIOUS (*WARNING! Low confidence)
	Solyc06g084626.1	NONSYNONYMOUS	T/S	71	0	DELETERIOUS (*WARNING! Low confidence)
	Solyc06g084626.1	NONSYNONYMOUS	Y/H	50	0	DELETERIOUS (*WARNING! Low confidence)
	Solyc06g084626.1	NONSYNONYMOUS	G/R	196	0	DELETERIOUS (*WARNING! Low confidence)
	Solyc06g084626.1	NONSYNONYMOUS	D/G	192	0	DELETERIOUS (*WARNING! Low confidence)
	Solyc06g084626.1	NONSYNONYMOUS	Y/H	50	0	DELETERIOUS (*WARNING! Low confidence)
	Solyc06g084626.1	NONSYNONYMOUS	K/N	34	0	DELETERIOUS (*WARNING! Low confidence)
	Solyc06g084626.1	NONSYNONYMOUS	A/D	32	0	DELETERIOUS (*WARNING! Low confidence)
	Solyc06g084626.1	NONSYNONYMOUS	G/E	196	0	DELETERIOUS (*WARNING! Low confidence)
	Solyc06g084626.1	NONSYNONYMOUS	G/R	196	0	DELETERIOUS (*WARNING! Low confidence)
	Solyc06g084626.1	NONSYNONYMOUS	L/V	154	0	DELETERIOUS (*WARNING! Low confidence)
	Solyc06g084626.1	NONSYNONYMOUS	M/I	102	0	DELETERIOUS (*WARNING! Low confidence)
	Solyc06g084626.1	NONSYNONYMOUS	Y/H	50	0	DELETERIOUS (*WARNING! Low confidence)
	Solyc06g084626.1	NONSYNONYMOUS	L/V	197	0	DELETERIOUS (*WARNING! Low confidence)
	Solyc06g084626.1	NONSYNONYMOUS	G/R	196	0	DELETERIOUS (*WARNING! Low confidence)
	Solyc06g084626.1	NONSYNONYMOUS	D/G	192	0	DELETERIOUS (*WARNING! Low confidence)
	Solyc06g084626.1	NONSYNONYMOUS	R/H	184	0	DELETERIOUS (*WARNING! Low confidence)
	Solyc06g084626.1	NONSYNONYMOUS	F/C	146	0	DELETERIOUS (*WARNING! Low confidence)
	Solyc06g084626.1	NONSYNONYMOUS	K/N	142	0	DELETERIOUS (*WARNING! Low confidence)
	Solyc06g084626.1	NONSYNONYMOUS	V/M	135	0	DELETERIOUS (*WARNING! Low confidence)
	Solyc06g084626.1	NONSYNONYMOUS	C/F	83	0	DELETERIOUS (*WARNING! Low confidence)
	Solyc06g084626.1	NONSYNONYMOUS	T/S	71	0	DELETERIOUS (*WARNING! Low confidence)
	Solyc06g084626.1	NONSYNONYMOUS	Y/H	50	0	DELETERIOUS (*WARNING! Low confidence)
	Solyc06g084626.1	NONSYNONYMOUS	G/E	196	0	DELETERIOUS (*WARNING! Low confidence)
	Solyc06g084626.1	NONSYNONYMOUS	G/R	196	0	DELETERIOUS (*WARNING! Low confidence)
	Solyc06g084626.1	NONSYNONYMOUS	Y/H	50	0	DELETERIOUS (*WARNING! Low confidence)
	Solyc06g084626.1	NONSYNONYMOUS	L/P	154	0	DELETERIOUS (*WARNING! Low confidence)
	Solyc06g084626.1	NONSYNONYMOUS	L/I	154	0	DELETERIOUS (*WARNING! Low confidence)
	Solyc06g084626.1	NONSYNONYMOUS	V/M	148	0	DELETERIOUS (*WARNING! Low confidence)
	Solyc06g084626.1	NONSYNONYMOUS	F/V	147	0	DELETERIOUS (*WARNING! Low confidence)
	Solyc06g084626.1	NONSYNONYMOUS	Y/H	50	0	DELETERIOUS (*WARNING! Low confidence)
	Solyc06g084626.1	NONSYNONYMOUS	M/I	102	0	DELETERIOUS (*WARNING! Low confidence)
	Solyc06g084626.1	NONSYNONYMOUS	Y/H	50	0	DELETERIOUS (*WARNING! Low confidence)
	Solyc06g084626.1	NONSYNONYMOUS	K/N	142	0	DELETERIOUS (*WARNING! Low confidence)
	Solyc06g084626.1	NONSYNONYMOUS	V/M	135	0	DELETERIOUS (*WARNING! Low confidence)
	Solyc06g084626.1	NONSYNONYMOUS	Y/H	50	0	DELETERIOUS (*WARNING! Low confidence)
	Solyc06g084626.1	NONSYNONYMOUS	C/F	83	0	DELETERIOUS (*WARNING! Low confidence)
	Solyc06g084626.1	NONSYNONYMOUS	T/S	71	0	DELETERIOUS (*WARNING! Low confidence)
	Solyc06g084626.1	NONSYNONYMOUS	Y/H	50	0	DELETERIOUS (*WARNING! Low confidence)
	Solyc06g084626.1	NONSYNONYMOUS	G/R	196	0	DELETERIOUS (*WARNING! Low confidence)
	Solyc06g084626.1	NONSYNONYMOUS	D/G	192	0	DELETERIOUS (*WARNING! Low confidence)
	Solyc06g084626.1	NONSYNONYMOUS	Y/H	50	0	DELETERIOUS (*WARNING! Low confidence)
	Solyc06g084626.1	NONSYNONYMOUS	G/R	196	0	DELETERIOUS (*WARNING! Low confidence)
	Solyc06g084626.1	NONSYNONYMOUS	D/G	192	0	DELETERIOUS (*WARNING! Low confidence)
	Solyc06g084626.1	NONSYNONYMOUS	C/F	83	0	DELETERIOUS (*WARNING! Low confidence)
	Solyc06g084626.1	NONSYNONYMOUS	T/S	71	0	DELETERIOUS (*WARNING! Low confidence)
	Solyc06g084626.1	NONSYNONYMOUS	Y/H	50	0	DELETERIOUS (*WARNING! Low confidence)
	Solyc06g084626.1	NONSYNONYMOUS	G/E	196	0	DELETERIOUS (*WARNING! Low confidence)
	Solyc06g084626.1	NONSYNONYMOUS	G/R	196	0	DELETERIOUS (*WARNING! Low confidence)
	Solyc06g084626.1	NONSYNONYMOUS	V/F	179	0	DELETERIOUS (*WARNING! Low confidence)
	Solyc06g084626.1	NONSYNONYMOUS	L/P	154	0	DELETERIOUS (*WARNING! Low confidence)
	Solyc06g084626.1	NONSYNONYMOUS	L/I	154	0	DELETERIOUS (*WARNING! Low confidence)
	Solyc06g084626.1	NONSYNONYMOUS	V/M	148	0	DELETERIOUS (*WARNING! Low confidence)
	Solyc06g084626.1	NONSYNONYMOUS	F/V	147	0	DELETERIOUS (*WARNING! Low confidence)
	Solyc06g084626.1	NONSYNONYMOUS	N/I	145	0	DELETERIOUS (*WARNING! Low confidence)
	Solyc06g084626.1	NONSYNONYMOUS	W/L	134	0	DELETERIOUS (*WARNING! Low confidence)
	Solyc06g084626.1	NONSYNONYMOUS	C/F	83	0	DELETERIOUS (*WARNING! Low confidence)
	Solyc06g084626.1	NONSYNONYMOUS	T/S	71	0	DELETERIOUS (*WARNING! Low confidence)
	Solyc06g084626.1	NONSYNONYMOUS	G/R	196	0	DELETERIOUS (*WARNING! Low confidence)
	Solyc06g084626.1	NONSYNONYMOUS	D/E	192	0	DELETERIOUS (*WARNING! Low confidence)
	Solyc06g084626.1	NONSYNONYMOUS	L/V	154	0	DELETERIOUS (*WARNING! Low confidence)
	Solyc06g084626.1	NONSYNONYMOUS	Y/H	50	0	DELETERIOUS (*WARNING! Low confidence)
	Solyc06g084626.1	NONSYNONYMOUS	I/V	294	0	DELETERIOUS (*WARNING! Low confidence)
	Solyc06g084626.1	NONSYNONYMOUS	V/M	280	0	DELETERIOUS (*WARNING! Low confidence)
	Solyc06g084626.1	NONSYNONYMOUS	F/C	146	0	DELETERIOUS (*WARNING! Low confidence)
	Solyc06g084626.1	NONSYNONYMOUS	K/N	142	0	DELETERIOUS (*WARNING! Low confidence)
	Solyc06g084626.1	NONSYNONYMOUS	V/M	135	0	DELETERIOUS (*WARNING! Low confidence)
	Solyc06g084626.1	NONSYNONYMOUS	M/I	102	0	DELETERIOUS (*WARNING! Low confidence)
	Solyc06g084626.1	NONSYNONYMOUS	Y/H	50	0	DELETERIOUS (*WARNING! Low confidence)
	Solyc06g084626.1	NONSYNONYMOUS	F/L	339	0	DELETERIOUS (*WARNING! Low confidence)
	Solyc06g084626.1	NONSYNONYMOUS	T/M	337	0	DELETERIOUS (*WARNING! Low confidence)
	Solyc06g084626.1	NONSYNONYMOUS	P/R	333	0	DELETERIOUS (*WARNING! Low confidence)
	Solyc06g084626.1	NONSYNONYMOUS	C/F	83	0	DELETERIOUS (*WARNING! Low confidence)
	Solyc06g084626.1	NONSYNONYMOUS	T/S	71	0	DELETERIOUS (*WARNING! Low confidence)
	Solyc06g084626.1	NONSYNONYMOUS	Y/H	50	0	DELETERIOUS (*WARNING! Low confidence)
	Solyc06g084626.1	NONSYNONYMOUS	D/N	11	0	DELETERIOUS (*WARNING! Low confidence)
	Solyc06g084626.1	NONSYNONYMOUS	I/V	294	0	DELETERIOUS (*WARNING! Low confidence)
	Solyc06g084626.1	NONSYNONYMOUS	V/M	280	0	DELETERIOUS (*WARNING! Low confidence)
	Solyc06g084626.1	NONSYNONYMOUS	D/G	192	0	DELETERIOUS (*WARNING! Low confidence)
	Solyc06g084626.1	NONSYNONYMOUS	Y/H	50	0	DELETERIOUS (*WARNING! Low confidence)
	Solyc06g084626.1	NONSYNONYMOUS	R/Q	217	0	DELETERIOUS (*WARNING! Low confidence)
	Solyc06g084626.1	NONSYNONYMOUS	G/E	196	0	DELETERIOUS (*WARNING! Low confidence)
	Solyc06g084626.1	NONSYNONYMOUS	G/R	196	0	DELETERIOUS (*WARNING! Low confidence)
	Solyc06g084626.1	NONSYNONYMOUS	V/F	179	0	DELETERIOUS (*WARNING! Low confidence)
	Solyc06g084626.1	NONSYNONYMOUS	S/P	172	0	DELETERIOUS (*WARNING! Low confidence)
	Solyc06g084626.1	NONSYNONYMOUS	C/F	83	0	DELETERIOUS (*WARNING! Low confidence)
	Solyc06g084626.1	NONSYNONYMOUS	Y/H	50	0	DELETERIOUS (*WARNING! Low confidence)
	Solyc06g084626.1	NONSYNONYMOUS	C/F	83	0	DELETERIOUS (*WARNING! Low confidence)
	Solyc06g084626.1	NONSYNONYMOUS	T/S	71	0	DELETERIOUS (*WARNING! Low confidence)
	Solyc06g084626.1	NONSYNONYMOUS	F/C	146	0	DELETERIOUS (*WARNING! Low confidence)
	Solyc06g084626.1	NONSYNONYMOUS	K/N	142	0	DELETERIOUS (*WARNING! Low confidence)
	Solyc06g084626.1	NONSYNONYMOUS	V/M	135	0	DELETERIOUS (*WARNING! Low confidence)
	Solyc06g084626.1	NONSYNONYMOUS	Y/H	50	0	DELETERIOUS (*WARNING! Low confidence)
	Solyc06g084626.1	NONSYNONYMOUS	G/E	196	0	DELETERIOUS (*WARNING! Low confidence)
	Solyc06g084626.1	NONSYNONYMOUS	G/R	196	0	DELETERIOUS (*WARNING! Low confidence)
	Solyc06g084626.1	NONSYNONYMOUS	F/L	146	0	DELETERIOUS (*WARNING! Low confidence)
	Solyc06g084626.1	NONSYNONYMOUS	H/P	200	0	DELETERIOUS (*WARNING! Low confidence)
	Solyc06g084626.1	NONSYNONYMOUS	G/R	196	0	DELETERIOUS (*WARNING! Low confidence)
	Solyc06g084626.1	NONSYNONYMOUS	F/C	146	0	DELETERIOUS (*WARNING! Low confidence)
	Solyc06g084626.1	NONSYNONYMOUS	K/N	142	0	DELETERIOUS (*WARNING! Low confidence)
	Solyc06g084626.1	NONSYNONYMOUS	Y/H	50	0	DELETERIOUS (*WARNING! Low confidence)
	Solyc06g084626.1	NONSYNONYMOUS	V/F	179	0	DELETERIOUS (*WARNING! Low confidence)
	Solyc06g084626.1	NONSYNONYMOUS	P/S	167	0	DELETERIOUS (*WARNING! Low confidence)
	Solyc06g084626.1	NONSYNONYMOUS	R/W	163	0	DELETERIOUS (*WARNING! Low confidence)
	Solyc06g084626.1	NONSYNONYMOUS	W/C	160	0	DELETERIOUS (*WARNING! Low confidence)
	Solyc06g084626.1	NONSYNONYMOUS	W/R	160	0	DELETERIOUS (*WARNING! Low confidence)
	Solyc06g084626.1	NONSYNONYMOUS	R/H	151	0	DELETERIOUS (*WARNING! Low confidence)
	Solyc06g084626.1	NONSYNONYMOUS	F/V	146	0	DELETERIOUS (*WARNING! Low confidence)
	Solyc06g084626.1	NONSYNONYMOUS	G/E	196	0	DELETERIOUS (*WARNING! Low confidence)
	Solyc06g084626.1	NONSYNONYMOUS	G/R	196	0	DELETERIOUS (*WARNING! Low confidence)
	Solyc06g084626.1	NONSYNONYMOUS	F/C	146	0	DELETERIOUS (*WARNING! Low confidence)
	Solyc06g084626.1	NONSYNONYMOUS	K/N	142	0	DELETERIOUS (*WARNING! Low confidence)
	Solyc06g084626.1	NONSYNONYMOUS	M/I	102	0	DELETERIOUS (*WARNING! Low confidence)
	Solyc06g084626.1	NONSYNONYMOUS	C/F	83	0	DELETERIOUS (*WARNING! Low confidence)
	Solyc06g084626.1	NONSYNONYMOUS	T/S	71	0	DELETERIOUS (*WARNING! Low confidence)
	Solyc06g084626.1	NONSYNONYMOUS	Y/H	50	0	DELETERIOUS (*WARNING! Low confidence)
	Solyc06g084626.1	NONSYNONYMOUS	Y/H	50	0	DELETERIOUS (*WARNING! Low confidence)
	Solyc06g084626.1	NONSYNONYMOUS	Y/C	212	0	DELETERIOUS (*WARNING! Low confidence)
	Solyc06g084626.1	NONSYNONYMOUS	L/P	154	0	DELETERIOUS (*WARNING! Low confidence)
	Solyc06g084626.1	NONSYNONYMOUS	L/I	154	0	DELETERIOUS (*WARNING! Low confidence)
	Solyc06g084626.1	NONSYNONYMOUS	V/M	148	0	DELETERIOUS (*WARNING! Low confidence)
	Solyc06g084626.1	NONSYNONYMOUS	M/I	102	0	DELETERIOUS (*WARNING! Low confidence)
	Solyc06g084626.1	NONSYNONYMOUS	Y/H	50	0	DELETERIOUS (*WARNING! Low confidence)
	Solyc06g084626.1	NONSYNONYMOUS	M/I	102	0	DELETERIOUS (*WARNING! Low confidence)
	Solyc06g084626.1	NONSYNONYMOUS	Y/H	50	0	DELETERIOUS (*WARNING! Low confidence)
	Solyc06g084626.1	NONSYNONYMOUS	R/G	217	0	DELETERIOUS (*WARNING! Low confidence)
	Solyc06g084626.1	NONSYNONYMOUS	Y/H	50	0	DELETERIOUS (*WARNING! Low confidence)
	Solyc06g084626.1	NONSYNONYMOUS	K/N	34	0	DELETERIOUS (*WARNING! Low confidence)
	Solyc06g084626.1	NONSYNONYMOUS	A/D	32	0	DELETERIOUS (*WARNING! Low confidence)
	Solyc06g084626.1	NONSYNONYMOUS	M/I	102	0	DELETERIOUS (*WARNING! Low confidence)
	Solyc06g084626.1	NONSYNONYMOUS	C/F	83	0	DELETERIOUS (*WARNING! Low confidence)
	Solyc06g084626.1	NONSYNONYMOUS	T/S	71	0	DELETERIOUS (*WARNING! Low confidence)
	Solyc06g084626.1	NONSYNONYMOUS	Y/H	50	0	DELETERIOUS (*WARNING! Low confidence)
	Solyc06g084626.1	NONSYNONYMOUS	H/P	200	0	DELETERIOUS (*WARNING! Low confidence)
	Solyc06g084626.1	NONSYNONYMOUS	D/G	192	0	DELETERIOUS (*WARNING! Low confidence)
	Solyc06g084626.1	NONSYNONYMOUS	Y/H	50	0	DELETERIOUS (*WARNING! Low confidence)
	Solyc06g084626.1	NONSYNONYMOUS	I/V	294	0	DELETERIOUS (*WARNING! Low confidence)
	Solyc06g084626.1	NONSYNONYMOUS	G/E	196	0	DELETERIOUS (*WARNING! Low confidence)
	Solyc06g084626.1	NONSYNONYMOUS	G/R	196	0	DELETERIOUS (*WARNING! Low confidence)
	Solyc06g084626.1	NONSYNONYMOUS	V/F	179	0	DELETERIOUS (*WARNING! Low confidence)
	Solyc06g084626.1	NONSYNONYMOUS	Y/H	50	0	DELETERIOUS (*WARNING! Low confidence)
	Solyc06g084626.1	NONSYNONYMOUS	Y/H	50	0	DELETERIOUS (*WARNING! Low confidence)
	Solyc06g084626.1	NONSYNONYMOUS	I/V	294	0	DELETERIOUS (*WARNING! Low confidence)
	Solyc06g084626.1	NONSYNONYMOUS	V/M	280	0	DELETERIOUS (*WARNING! Low confidence)
	Solyc06g084626.1	NONSYNONYMOUS	D/G	192	0	DELETERIOUS (*WARNING! Low confidence)
	Solyc06g084626.1	NONSYNONYMOUS	V/F	179	0	DELETERIOUS (*WARNING! Low confidence)
	Solyc06g084626.1	NONSYNONYMOUS	Y/H	50	0	DELETERIOUS (*WARNING! Low confidence)
	Solyc06g084626.1	NONSYNONYMOUS	Y/H	50	0	DELETERIOUS (*WARNING! Low confidence)
	Solyc06g084626.1	NONSYNONYMOUS	G/R	196	0	DELETERIOUS (*WARNING! Low confidence)
	Solyc06g084626.1	NONSYNONYMOUS	Y/H	50	0	DELETERIOUS (*WARNING! Low confidence)
	Solyc06g084626.1	NONSYNONYMOUS	S/T	172	0	DELETERIOUS (*WARNING! Low confidence)
	Solyc06g084626.1	NONSYNONYMOUS	C/F	83	0	DELETERIOUS (*WARNING! Low confidence)
	Solyc06g084626.1	NONSYNONYMOUS	T/S	71	0	DELETERIOUS (*WARNING! Low confidence)
	Solyc06g084626.1	NONSYNONYMOUS	Y/H	50	0	DELETERIOUS (*WARNING! Low confidence)
	Solyc06g084626.1	NONSYNONYMOUS	I/V	294	0	DELETERIOUS (*WARNING! Low confidence)
	Solyc06g084626.1	NONSYNONYMOUS	C/F	83	0	DELETERIOUS (*WARNING! Low confidence)
	Solyc06g084626.1	NONSYNONYMOUS	T/S	71	0	DELETERIOUS (*WARNING! Low confidence)
	Solyc06g084626.1	NONSYNONYMOUS	Y/H	50	0	DELETERIOUS (*WARNING! Low confidence)
	Solyc06g084626.1	NONSYNONYMOUS	K/N	34	0	DELETERIOUS (*WARNING! Low confidence)
	Solyc06g084626.1	NONSYNONYMOUS	I/T	332	0	DELETERIOUS (*WARNING! Low confidence)
	Solyc06g084626.1	NONSYNONYMOUS	Y/H	50	0	DELETERIOUS (*WARNING! Low confidence)
	Solyc06g084626.1	NONSYNONYMOUS	I/V	294	0	DELETERIOUS (*WARNING! Low confidence)
	Solyc06g084626.1	NONSYNONYMOUS	L/P	154	0	DELETERIOUS (*WARNING! Low confidence)
	Solyc06g084626.1	NONSYNONYMOUS	L/I	154	0	DELETERIOUS (*WARNING! Low confidence)
	Solyc06g084626.1	NONSYNONYMOUS	C/F	83	0	DELETERIOUS (*WARNING! Low confidence)
	Solyc06g084626.1	NONSYNONYMOUS	T/S	71	0	DELETERIOUS (*WARNING! Low confidence)
	Solyc06g084626.1	NONSYNONYMOUS	T/P	84	0	DELETERIOUS (*WARNING! Low confidence)
	Solyc06g084626.1	NONSYNONYMOUS	Y/H	50	0	DELETERIOUS (*WARNING! Low confidence)
	Solyc06g084626.1	NONSYNONYMOUS	F/Y	105	0	DELETERIOUS (*WARNING! Low confidence)
	Solyc06g084626.1	NONSYNONYMOUS	M/I	102	0	DELETERIOUS (*WARNING! Low confidence)
	Solyc06g084626.1	NONSYNONYMOUS	Y/H	50	0	DELETERIOUS (*WARNING! Low confidence)
	Solyc06g084626.1	NONSYNONYMOUS	F/V	114	0	DELETERIOUS (*WARNING! Low confidence)
	Solyc06g084626.1	NONSYNONYMOUS	C/F	83	0	DELETERIOUS (*WARNING! Low confidence)
	Solyc06g084626.1	NONSYNONYMOUS	T/S	71	0	DELETERIOUS (*WARNING! Low confidence)
	Solyc06g084626.1	NONSYNONYMOUS	Y/H	50	0	DELETERIOUS (*WARNING! Low confidence)
	Solyc06g084626.1	NONSYNONYMOUS	Y/H	50	0	DELETERIOUS (*WARNING! Low confidence)
	Solyc06g084626.1	NONSYNONYMOUS	I/V	294	0	DELETERIOUS (*WARNING! Low confidence)
	Solyc06g084626.1	NONSYNONYMOUS	V/M	280	0	DELETERIOUS (*WARNING! Low confidence)
	Solyc06g084626.1	NONSYNONYMOUS	M/I	102	0	DELETERIOUS (*WARNING! Low confidence)
	Solyc06g084626.1	NONSYNONYMOUS	C/F	83	0	DELETERIOUS (*WARNING! Low confidence)
	Solyc06g084626.1	NONSYNONYMOUS	T/S	71	0	DELETERIOUS (*WARNING! Low confidence)
	Solyc06g084626.1	NONSYNONYMOUS	Y/H	50	0	DELETERIOUS (*WARNING! Low confidence)
	Solyc06g084626.1	NONSYNONYMOUS	K/N	34	0	DELETERIOUS (*WARNING! Low confidence)
	Solyc06g084626.1	NONSYNONYMOUS	A/D	32	0	DELETERIOUS (*WARNING! Low confidence)
	Solyc06g084626.1	NONSYNONYMOUS	R/G	21	0	DELETERIOUS (*WARNING! Low confidence)
	Solyc06g084626.1	NONSYNONYMOUS	I/V	294	0	DELETERIOUS (*WARNING! Low confidence)
	Solyc06g084626.1	NONSYNONYMOUS	V/M	280	0	DELETERIOUS (*WARNING! Low confidence)
	Solyc06g084626.1	NONSYNONYMOUS	D/G	108	0	DELETERIOUS (*WARNING! Low confidence)
	Solyc06g084626.1	NONSYNONYMOUS	Y/H	50	0	DELETERIOUS (*WARNING! Low confidence)
	Solyc06g084626.1	NONSYNONYMOUS	G/E	196	0	DELETERIOUS (*WARNING! Low confidence)
	Solyc06g084626.1	NONSYNONYMOUS	G/R	196	0	DELETERIOUS (*WARNING! Low confidence)
	Solyc06g084626.1	NONSYNONYMOUS	F/C	146	0	DELETERIOUS (*WARNING! Low confidence)
	Solyc06g084626.1	NONSYNONYMOUS	K/N	142	0	DELETERIOUS (*WARNING! Low confidence)
	Solyc06g084626.1	NONSYNONYMOUS	V/M	135	0	DELETERIOUS (*WARNING! Low confidence)
	Solyc06g084626.1	NONSYNONYMOUS	Y/H	50	0	DELETERIOUS (*WARNING! Low confidence)
	Solyc06g084626.1	NONSYNONYMOUS	Y/H	50	0	DELETERIOUS (*WARNING! Low confidence)
	Solyc06g084626.1	NONSYNONYMOUS	C/F	83	0	DELETERIOUS (*WARNING! Low confidence)
	Solyc06g084626.1	NONSYNONYMOUS	T/S	71	0	DELETERIOUS (*WARNING! Low confidence)
	Solyc06g084626.1	NONSYNONYMOUS	P/S	55	0	DELETERIOUS (*WARNING! Low confidence)
	Solyc06g084626.1	NONSYNONYMOUS	Y/H	50	0	DELETERIOUS (*WARNING! Low confidence)
	Solyc06g084626.1	NONSYNONYMOUS	M/I	102	0	DELETERIOUS (*WARNING! Low confidence)
	Solyc06g084626.1	NONSYNONYMOUS	Y/H	50	0	DELETERIOUS (*WARNING! Low confidence)
	Solyc06g084626.1	NONSYNONYMOUS	I/V	294	0	DELETERIOUS (*WARNING! Low confidence)
	Solyc06g084626.1	NONSYNONYMOUS	Y/H	50	0	DELETERIOUS (*WARNING! Low confidence)
	Solyc06g084626.1	NONSYNONYMOUS	P/H	167	0	DELETERIOUS (*WARNING! Low confidence)
	Solyc06g084626.1	NONSYNONYMOUS	Y/H	50	0	DELETERIOUS (*WARNING! Low confidence)
	Solyc06g084626.1	NONSYNONYMOUS	Y/H	50	0	DELETERIOUS (*WARNING! Low confidence)
	Solyc06g084626.1	NONSYNONYMOUS	S/P	172	0	DELETERIOUS (*WARNING! Low confidence)
	Solyc06g084626.1	NONSYNONYMOUS	C/F	83	0	DELETERIOUS (*WARNING! Low confidence)
	Solyc06g084626.1	NONSYNONYMOUS	T/S	71	0	DELETERIOUS (*WARNING! Low confidence)
	Solyc06g084626.1	NONSYNONYMOUS	F/C	146	0	DELETERIOUS (*WARNING! Low confidence)
	Solyc06g084626.1	NONSYNONYMOUS	K/N	142	0	DELETERIOUS (*WARNING! Low confidence)
	Solyc06g084626.1	NONSYNONYMOUS	Y/H	50	0	DELETERIOUS (*WARNING! Low confidence)
	Solyc06g084626.1	NONSYNONYMOUS	F/C	146	0	DELETERIOUS (*WARNING! Low confidence)
	Solyc06g084626.1	NONSYNONYMOUS	K/N	142	0	DELETERIOUS (*WARNING! Low confidence)
	Solyc06g084626.1	NONSYNONYMOUS	V/M	135	0	DELETERIOUS (*WARNING! Low confidence)
	Solyc06g084626.1	NONSYNONYMOUS	Y/H	50	0	DELETERIOUS (*WARNING! Low confidence)
	Solyc06g084626.1	NONSYNONYMOUS	D/G	192	0	DELETERIOUS (*WARNING! Low confidence)
	Solyc06g084626.1	NONSYNONYMOUS	C/F	83	0	DELETERIOUS (*WARNING! Low confidence)
	Solyc06g084626.1	NONSYNONYMOUS	T/S	71	0	DELETERIOUS (*WARNING! Low confidence)
	Solyc06g084626.1	NONSYNONYMOUS	Y/H	50	0	DELETERIOUS (*WARNING! Low confidence)
	Solyc06g084626.1	NONSYNONYMOUS	V/F	179	0	DELETERIOUS (*WARNING! Low confidence)
	Solyc06g084626.1	NONSYNONYMOUS	F/C	146	0	DELETERIOUS (*WARNING! Low confidence)
	Solyc06g084626.1	NONSYNONYMOUS	K/N	142	0	DELETERIOUS (*WARNING! Low confidence)
	Solyc06g084626.1	NONSYNONYMOUS	Y/H	50	0	DELETERIOUS (*WARNING! Low confidence)
	Solyc06g084626.1	NONSYNONYMOUS	I/V	294	0	DELETERIOUS (*WARNING! Low confidence)
	Solyc06g084626.1	NONSYNONYMOUS	V/F	179	0	DELETERIOUS (*WARNING! Low confidence)
	Solyc06g084626.1	NONSYNONYMOUS	M/I	102	0	DELETERIOUS (*WARNING! Low confidence)
	Solyc06g084626.1	NONSYNONYMOUS	G/R	196	0	DELETERIOUS (*WARNING! Low confidence)
	Solyc06g084626.1	NONSYNONYMOUS	D/G	192	0	DELETERIOUS (*WARNING! Low confidence)
	Solyc06g084626.1	NONSYNONYMOUS	C/F	83	0	DELETERIOUS (*WARNING! Low confidence)
	Solyc06g084626.1	NONSYNONYMOUS	T/S	71	0	DELETERIOUS (*WARNING! Low confidence)
	Solyc06g084626.1	NONSYNONYMOUS	P/S	55	0	DELETERIOUS (*WARNING! Low confidence)
	Solyc06g084626.1	NONSYNONYMOUS	Y/H	50	0	DELETERIOUS (*WARNING! Low confidence)
	Solyc06g084626.1	NONSYNONYMOUS	K/N	34	0	DELETERIOUS (*WARNING! Low confidence)
	Solyc06g084626.1	NONSYNONYMOUS	I/V	294	0	DELETERIOUS (*WARNING! Low confidence)
	Solyc06g084626.1	NONSYNONYMOUS	V/M	280	0	DELETERIOUS (*WARNING! Low confidence)
	Solyc06g084626.1	NONSYNONYMOUS	G/R	196	0	DELETERIOUS (*WARNING! Low confidence)
	Solyc06g084626.1	NONSYNONYMOUS	K/N	142	0	DELETERIOUS (*WARNING! Low confidence)
	Solyc06g084626.1	NONSYNONYMOUS	Y/H	50	0	DELETERIOUS (*WARNING! Low confidence)
	Solyc06g084628.1	NONSYNONYMOUS	P/Q	79	0	DELETERIOUS (*WARNING! Low confidence)
	Solyc06g084628.1	NONSYNONYMOUS	P/A	79	0	DELETERIOUS (*WARNING! Low confidence)
	Solyc06g084628.1	NONSYNONYMOUS	W/R	78	0	DELETERIOUS (*WARNING! Low confidence)
	Solyc06g084628.1	NONSYNONYMOUS	S/R	77	0	DELETERIOUS (*WARNING! Low confidence)
	Solyc06g084628.1	NONSYNONYMOUS	S/G	77	0	DELETERIOUS (*WARNING! Low confidence)
	Solyc06g084628.1	NONSYNONYMOUS	C/S	229	0	DELETERIOUS (*WARNING! Low confidence)
	Solyc06g084628.1	NONSYNONYMOUS	A/V	223	0	DELETERIOUS (*WARNING! Low confidence)
	Solyc06g084628.1	NONSYNONYMOUS	D/N	219	0	DELETERIOUS (*WARNING! Low confidence)
	Solyc06g084628.1	NONSYNONYMOUS	W/C	78	0	DELETERIOUS (*WARNING! Low confidence)
	Solyc06g084628.1	NONSYNONYMOUS	F/V	73	0	DELETERIOUS (*WARNING! Low confidence)
	Solyc06g084628.1	NONSYNONYMOUS	Q/K	70	0	DELETERIOUS (*WARNING! Low confidence)
	Solyc06g084628.1	NONSYNONYMOUS	A/T	246	0	DELETERIOUS (*WARNING! Low confidence)
	Solyc06g084628.1	NONSYNONYMOUS	S/P	245	0	DELETERIOUS (*WARNING! Low confidence)
	Solyc06g084628.1	NONSYNONYMOUS	I/V	237	0	DELETERIOUS (*WARNING! Low confidence)
	Solyc06g084628.1	NONSYNONYMOUS	C/R	229	0	DELETERIOUS (*WARNING! Low confidence)
	Solyc06g084628.1	NONSYNONYMOUS	P/Q	216	0	DELETERIOUS (*WARNING! Low confidence)
	Solyc06g084628.1	NONSYNONYMOUS	Y/C	76	0	DELETERIOUS (*WARNING! Low confidence)
	Solyc06g084628.1	NONSYNONYMOUS	F/Y	73	0	DELETERIOUS (*WARNING! Low confidence)
	Solyc06g084628.1	NONSYNONYMOUS	C/S	229	0	DELETERIOUS (*WARNING! Low confidence)
	Solyc06g084628.1	NONSYNONYMOUS	A/V	223	0	DELETERIOUS (*WARNING! Low confidence)
	Solyc06g084628.1	NONSYNONYMOUS	D/N	219	0	DELETERIOUS (*WARNING! Low confidence)
	Solyc06g084628.1	NONSYNONYMOUS	F/V	73	0	DELETERIOUS (*WARNING! Low confidence)
	Solyc06g084628.1	NONSYNONYMOUS	Q/K	70	0	DELETERIOUS (*WARNING! Low confidence)
	Solyc06g084628.1	NONSYNONYMOUS	C/S	229	0	DELETERIOUS (*WARNING! Low confidence)
	Solyc06g084628.1	NONSYNONYMOUS	A/V	223	0	DELETERIOUS (*WARNING! Low confidence)
	Solyc06g084628.1	NONSYNONYMOUS	D/N	219	0	DELETERIOUS (*WARNING! Low confidence)
	Solyc06g084628.1	NONSYNONYMOUS	A/S	250	0	DELETERIOUS (*WARNING! Low confidence)
	Solyc06g084628.1	NONSYNONYMOUS	K/E	249	0	DELETERIOUS (*WARNING! Low confidence)
	Solyc06g084628.1	NONSYNONYMOUS	A/T	246	0	DELETERIOUS (*WARNING! Low confidence)
	Solyc06g084628.1	NONSYNONYMOUS	S/L	245	0	DELETERIOUS (*WARNING! Low confidence)
	Solyc06g084628.1	NONSYNONYMOUS	T/R	242	0	DELETERIOUS (*WARNING! Low confidence)
	Solyc06g084628.1	NONSYNONYMOUS	C/R	229	0	DELETERIOUS (*WARNING! Low confidence)
	Solyc06g084628.1	NONSYNONYMOUS	G/R	228	0	DELETERIOUS (*WARNING! Low confidence)
	Solyc06g084628.1	NONSYNONYMOUS	V/D	220	0	DELETERIOUS (*WARNING! Low confidence)
	Solyc06g084628.1	NONSYNONYMOUS	P/Q	216	0	DELETERIOUS (*WARNING! Low confidence)
	Solyc06g084628.1	NONSYNONYMOUS	I/F	200	0	DELETERIOUS (*WARNING! Low confidence)
	Solyc06g084628.1	NONSYNONYMOUS	P/L	193	0	DELETERIOUS (*WARNING! Low confidence)
	Solyc06g084628.1	NONSYNONYMOUS	F/V	73	0	DELETERIOUS (*WARNING! Low confidence)
	Solyc06g084628.1	NONSYNONYMOUS	A/V	291	0	DELETERIOUS (*WARNING! Low confidence)
	Solyc06g084628.1	NONSYNONYMOUS	Y/H	109	0	DELETERIOUS (*WARNING! Low confidence)
	Solyc06g084628.1	NONSYNONYMOUS	F/L	65	0	DELETERIOUS (*WARNING! Low confidence)
	Solyc06g084628.1	NONSYNONYMOUS	P/A	98	0	DELETERIOUS (*WARNING! Low confidence)
	Solyc06g084628.1	NONSYNONYMOUS	K/E	90	0	DELETERIOUS (*WARNING! Low confidence)
	Solyc06g084628.1	NONSYNONYMOUS	F/V	73	0	DELETERIOUS (*WARNING! Low confidence)
	Solyc06g084628.1	NONSYNONYMOUS	S/F	300	0	DELETERIOUS (*WARNING! Low confidence)
	Solyc06g084628.1	NONSYNONYMOUS	A/E	291	0	DELETERIOUS (*WARNING! Low confidence)
	Solyc06g084628.1	NONSYNONYMOUS	P/S	155	0	DELETERIOUS (*WARNING! Low confidence)
	Solyc06g084628.1	NONSYNONYMOUS	H/Y	150	0	DELETERIOUS (*WARNING! Low confidence)
	Solyc06g084628.1	NONSYNONYMOUS	P/A	93	0	DELETERIOUS (*WARNING! Low confidence)
	Solyc06g084628.1	NONSYNONYMOUS	A/V	92	0	DELETERIOUS (*WARNING! Low confidence)
	Solyc06g084628.1	NONSYNONYMOUS	I/F	86	0	DELETERIOUS (*WARNING! Low confidence)
	Solyc06g084628.1	NONSYNONYMOUS	W/R	78	0	DELETERIOUS (*WARNING! Low confidence)
	Solyc06g084628.1	NONSYNONYMOUS	S/G	77	0	DELETERIOUS (*WARNING! Low confidence)
	Solyc06g084628.1	NONSYNONYMOUS	Y/S	76	0	DELETERIOUS (*WARNING! Low confidence)
	Solyc06g084628.1	NONSYNONYMOUS	Q/K	70	0	DELETERIOUS (*WARNING! Low confidence)
	Solyc06g084628.1	NONSYNONYMOUS	L/F	152	0	DELETERIOUS (*WARNING! Low confidence)
	Solyc06g084628.1	NONSYNONYMOUS	F/V	73	0	DELETERIOUS (*WARNING! Low confidence)
	Solyc06g084628.1	NONSYNONYMOUS	Q/K	70	0	DELETERIOUS (*WARNING! Low confidence)
	Solyc06g084628.1	NONSYNONYMOUS	S/G	77	0	DELETERIOUS (*WARNING! Low confidence)
	Solyc06g084628.1	NONSYNONYMOUS	S/G	53	0	DELETERIOUS (*WARNING! Low confidence)
	Solyc06g084628.1	NONSYNONYMOUS	M/T	202	0	DELETERIOUS (*WARNING! Low confidence)
	Solyc06g084628.1	NONSYNONYMOUS	F/V	73	0	DELETERIOUS (*WARNING! Low confidence)
	Solyc06g084628.1	NONSYNONYMOUS	Y/C	76	0	DELETERIOUS (*WARNING! Low confidence)
	Solyc06g084628.1	NONSYNONYMOUS	F/Y	73	0	DELETERIOUS (*WARNING! Low confidence)
	Solyc06g084628.1	NONSYNONYMOUS	L/F	152	0	DELETERIOUS (*WARNING! Low confidence)
	Solyc06g084628.1	NONSYNONYMOUS	A/T	62	0	DELETERIOUS (*WARNING! Low confidence)
	Solyc06g084628.1	NONSYNONYMOUS	P/Q	79	0	DELETERIOUS (*WARNING! Low confidence)
	Solyc06g084628.1	NONSYNONYMOUS	P/A	79	0	DELETERIOUS (*WARNING! Low confidence)
	Solyc06g084628.1	NONSYNONYMOUS	W/R	78	0	DELETERIOUS (*WARNING! Low confidence)
	Solyc06g084628.1	NONSYNONYMOUS	S/R	77	0	DELETERIOUS (*WARNING! Low confidence)
	Solyc06g084628.1	NONSYNONYMOUS	F/C	225	0	DELETERIOUS (*WARNING! Low confidence)
	Solyc06g084628.1	NONSYNONYMOUS	F/V	73	0	DELETERIOUS (*WARNING! Low confidence)
	Solyc06g084628.1	NONSYNONYMOUS	Q/K	70	0	DELETERIOUS (*WARNING! Low confidence)
	Solyc06g084628.1	NONSYNONYMOUS	A/P	92	0	DELETERIOUS (*WARNING! Low confidence)
	Solyc06g084628.1	NONSYNONYMOUS	W/C	78	0	DELETERIOUS (*WARNING! Low confidence)
	Solyc06g084628.1	NONSYNONYMOUS	S/G	77	0	DELETERIOUS (*WARNING! Low confidence)
	Solyc06g084628.1	NONSYNONYMOUS	N/K	61	0	DELETERIOUS (*WARNING! Low confidence)
	Solyc06g084628.1	NONSYNONYMOUS	C/S	229	0	DELETERIOUS (*WARNING! Low confidence)
	Solyc06g084628.1	NONSYNONYMOUS	A/V	223	0	DELETERIOUS (*WARNING! Low confidence)
	Solyc06g084628.1	NONSYNONYMOUS	D/N	219	0	DELETERIOUS (*WARNING! Low confidence)
	Solyc06g084628.1	NONSYNONYMOUS	R/Q	81	0	DELETERIOUS (*WARNING! Low confidence)
	Solyc06g084628.1	NONSYNONYMOUS	P/L	79	0	DELETERIOUS (*WARNING! Low confidence)
	Solyc06g084628.1	NONSYNONYMOUS	W/L	78	0	DELETERIOUS (*WARNING! Low confidence)
	Solyc06g084628.1	NONSYNONYMOUS	R/C	69	0	DELETERIOUS (*WARNING! Low confidence)
	Solyc06g084628.1	NONSYNONYMOUS	A/P	92	0	DELETERIOUS (*WARNING! Low confidence)
	Solyc06g084628.1	NONSYNONYMOUS	W/C	78	0	DELETERIOUS (*WARNING! Low confidence)
	Solyc06g084628.1	NONSYNONYMOUS	S/G	77	0	DELETERIOUS (*WARNING! Low confidence)
	Solyc06g084628.1	NONSYNONYMOUS	N/K	61	0	DELETERIOUS (*WARNING! Low confidence)
	Solyc06g084628.1	NONSYNONYMOUS	L/F	152	0	DELETERIOUS (*WARNING! Low confidence)
	Solyc06g084628.1	NONSYNONYMOUS	T/A	458	0	DELETERIOUS (*WARNING! Low confidence)
	Solyc06g084628.1	NONSYNONYMOUS	C/R	359	0.04	DELETERIOUS (*WARNING! Low confidence)
	Solyc06g084628.1	NONSYNONYMOUS	A/T	346	0	DELETERIOUS (*WARNING! Low confidence)
	Solyc06g084628.1	NONSYNONYMOUS	G/D	214	0	DELETERIOUS (*WARNING! Low confidence)
	Solyc06g084628.1	NONSYNONYMOUS	G/S	214	0	DELETERIOUS (*WARNING! Low confidence)
	Solyc06g084628.1	NONSYNONYMOUS	H/Y	211	0	DELETERIOUS (*WARNING! Low confidence)
	Solyc06g084628.1	NONSYNONYMOUS	L/V	198	0	DELETERIOUS (*WARNING! Low confidence)
	Solyc06g084628.1	NONSYNONYMOUS	C/S	128	0	DELETERIOUS (*WARNING! Low confidence)
	Solyc06g084628.1	NONSYNONYMOUS	A/P	92	0	DELETERIOUS (*WARNING! Low confidence)
	Solyc06g084628.1	NONSYNONYMOUS	W/C	78	0	DELETERIOUS (*WARNING! Low confidence)
	Solyc06g084628.1	NONSYNONYMOUS	S/G	77	0	DELETERIOUS (*WARNING! Low confidence)
	Solyc06g084628.1	NONSYNONYMOUS	N/K	61	0	DELETERIOUS (*WARNING! Low confidence)
	Solyc06g084628.1	NONSYNONYMOUS	F/Y	4	0	DELETERIOUS (*WARNING! Low confidence)
	Solyc06g084628.1	NONSYNONYMOUS	T/A	458	0	DELETERIOUS (*WARNING! Low confidence)
	Solyc06g084628.1	NONSYNONYMOUS	P/T	409	0	DELETERIOUS (*WARNING! Low confidence)
	Solyc06g084628.1	NONSYNONYMOUS	C/R	359	0.04	DELETERIOUS (*WARNING! Low confidence)
	Solyc06g084628.1	NONSYNONYMOUS	A/T	346	0	DELETERIOUS (*WARNING! Low confidence)
	Solyc06g084628.1	NONSYNONYMOUS	C/S	128	0	DELETERIOUS (*WARNING! Low confidence)
	Solyc06g084628.1	NONSYNONYMOUS	F/V	226	0	DELETERIOUS (*WARNING! Low confidence)
	Solyc06g084628.1	NONSYNONYMOUS	F/V	73	0	DELETERIOUS (*WARNING! Low confidence)
	Solyc06g084628.1	NONSYNONYMOUS	Q/K	70	0	DELETERIOUS (*WARNING! Low confidence)
	Solyc06g084628.1	NONSYNONYMOUS	A/S	281	0	DELETERIOUS (*WARNING! Low confidence)
	Solyc06g084628.1	NONSYNONYMOUS	R/Q	279	0	DELETERIOUS (*WARNING! Low confidence)
	Solyc06g084628.1	NONSYNONYMOUS	Y/F	275	0	DELETERIOUS (*WARNING! Low confidence)
	Solyc06g084628.1	NONSYNONYMOUS	H/Y	211	0	DELETERIOUS (*WARNING! Low confidence)
	Solyc06g084628.1	NONSYNONYMOUS	S/Y	207	0	DELETERIOUS (*WARNING! Low confidence)
	Solyc06g084628.1	NONSYNONYMOUS	P/R	79	0	DELETERIOUS (*WARNING! Low confidence)
	Solyc06g084628.1	NONSYNONYMOUS	F/V	73	0	DELETERIOUS (*WARNING! Low confidence)
	Solyc06g084628.1	NONSYNONYMOUS	L/P	72	0	DELETERIOUS (*WARNING! Low confidence)
	Solyc06g084628.1	NONSYNONYMOUS	A/T	62	0	DELETERIOUS (*WARNING! Low confidence)
	Solyc06g084628.1	NONSYNONYMOUS	V/I	59	0	DELETERIOUS (*WARNING! Low confidence)
	Solyc06g084628.1	NONSYNONYMOUS	A/S	281	0	DELETERIOUS (*WARNING! Low confidence)
	Solyc06g084628.1	NONSYNONYMOUS	A/P	92	0	DELETERIOUS (*WARNING! Low confidence)
	Solyc06g084628.1	NONSYNONYMOUS	W/C	78	0	DELETERIOUS (*WARNING! Low confidence)
	Solyc06g084628.1	NONSYNONYMOUS	S/G	77	0	DELETERIOUS (*WARNING! Low confidence)
	Solyc06g084628.1	NONSYNONYMOUS	N/K	61	0	DELETERIOUS (*WARNING! Low confidence)
	Solyc06g084628.1	NONSYNONYMOUS	F/V	73	0	DELETERIOUS (*WARNING! Low confidence)
	Solyc06g084628.1	NONSYNONYMOUS	Q/K	70	0	DELETERIOUS (*WARNING! Low confidence)
	Solyc06g084628.1	NONSYNONYMOUS	S/G	77	0	DELETERIOUS (*WARNING! Low confidence)
	Solyc06g084628.1	NONSYNONYMOUS	C/S	229	0	DELETERIOUS (*WARNING! Low confidence)
	Solyc06g084628.1	NONSYNONYMOUS	A/V	223	0	DELETERIOUS (*WARNING! Low confidence)
	Solyc06g084628.1	NONSYNONYMOUS	H/Q	293	0	DELETERIOUS (*WARNING! Low confidence)
	Solyc06g084628.1	NONSYNONYMOUS	A/V	223	0	DELETERIOUS (*WARNING! Low confidence)
	Solyc06g084628.1	NONSYNONYMOUS	Q/K	70	0	DELETERIOUS (*WARNING! Low confidence)
	Solyc06g084628.1	NONSYNONYMOUS	R/C	168	0	DELETERIOUS (*WARNING! Low confidence)
	Solyc06g084628.1	NONSYNONYMOUS	R/Q	84	0	DELETERIOUS (*WARNING! Low confidence)
	Solyc06g084628.1	NONSYNONYMOUS	W/C	78	0	DELETERIOUS (*WARNING! Low confidence)
	Solyc06g084628.1	NONSYNONYMOUS	A/E	75	0	DELETERIOUS (*WARNING! Low confidence)
	Solyc06g084628.1	NONSYNONYMOUS	A/S	75	0	DELETERIOUS (*WARNING! Low confidence)
	Solyc06g084628.1	NONSYNONYMOUS	F/V	73	0	DELETERIOUS (*WARNING! Low confidence)
	Solyc06g084628.1	NONSYNONYMOUS	F/L	380	0	DELETERIOUS (*WARNING! Low confidence)
	Solyc06g084628.1	NONSYNONYMOUS	C/S	229	0	DELETERIOUS (*WARNING! Low confidence)
	Solyc06g084628.1	NONSYNONYMOUS	G/R	228	0	DELETERIOUS (*WARNING! Low confidence)
	Solyc06g084628.1	NONSYNONYMOUS	P/Q	216	0	DELETERIOUS (*WARNING! Low confidence)
	Solyc06g084628.1	NONSYNONYMOUS	I/F	200	0	DELETERIOUS (*WARNING! Low confidence)
	Solyc06g084628.1	NONSYNONYMOUS	F/C	225	0	DELETERIOUS (*WARNING! Low confidence)
	Solyc06g084628.1	NONSYNONYMOUS	F/V	73	0	DELETERIOUS (*WARNING! Low confidence)
	Solyc06g084628.1	NONSYNONYMOUS	P/L	79	0	DELETERIOUS (*WARNING! Low confidence)
	Solyc06g084628.1	NONSYNONYMOUS	W/L	78	0	DELETERIOUS (*WARNING! Low confidence)
	Solyc06g084628.1	NONSYNONYMOUS	Y/C	76	0	DELETERIOUS (*WARNING! Low confidence)
	Solyc06g084628.1	NONSYNONYMOUS	F/Y	73	0	DELETERIOUS (*WARNING! Low confidence)
	Solyc06g084628.1	NONSYNONYMOUS	P/S	230	0	DELETERIOUS (*WARNING! Low confidence)
	Solyc06g084628.1	NONSYNONYMOUS	F/C	225	0	DELETERIOUS (*WARNING! Low confidence)
	Solyc06g084628.1	NONSYNONYMOUS	S/C	451	0	DELETERIOUS (*WARNING! Low confidence)
	Solyc06g084628.1	NONSYNONYMOUS	K/I	450	0	DELETERIOUS (*WARNING! Low confidence)
	Solyc06g084628.1	NONSYNONYMOUS	A/T	209	0	DELETERIOUS (*WARNING! Low confidence)
	Solyc06g084628.1	NONSYNONYMOUS	L/R	198	0	DELETERIOUS (*WARNING! Low confidence)
	Solyc06g084628.1	NONSYNONYMOUS	L/F	198	0	DELETERIOUS (*WARNING! Low confidence)
	Solyc06g084628.1	NONSYNONYMOUS	S/R	77	0	DELETERIOUS (*WARNING! Low confidence)
	Solyc06g084628.1	NONSYNONYMOUS	F/V	73	0	DELETERIOUS (*WARNING! Low confidence)
	Solyc06g084628.1	NONSYNONYMOUS	C/R	229	0	DELETERIOUS (*WARNING! Low confidence)
	Solyc06g084628.1	NONSYNONYMOUS	V/L	317	0	DELETERIOUS (*WARNING! Low confidence)
	Solyc06g084628.1	NONSYNONYMOUS	L/P	315	0	DELETERIOUS (*WARNING! Low confidence)
	Solyc06g084628.1	NONSYNONYMOUS	S/G	77	0	DELETERIOUS (*WARNING! Low confidence)
	Solyc06g084628.1	NONSYNONYMOUS	P/S	327	0	DELETERIOUS (*WARNING! Low confidence)
	Solyc06g084628.1	NONSYNONYMOUS	Y/H	462	0	DELETERIOUS (*WARNING! Low confidence)
	Solyc06g084628.1	NONSYNONYMOUS	T/A	458	0	DELETERIOUS (*WARNING! Low confidence)
	Solyc06g084628.1	NONSYNONYMOUS	R/P	453	0	DELETERIOUS (*WARNING! Low confidence)
	Solyc06g084628.1	NONSYNONYMOUS	S/C	451	0	DELETERIOUS (*WARNING! Low confidence)
	Solyc06g084628.1	NONSYNONYMOUS	R/C	227	0	DELETERIOUS (*WARNING! Low confidence)
	Solyc06g084628.1	NONSYNONYMOUS	A/V	223	0	DELETERIOUS (*WARNING! Low confidence)
	Solyc06g084628.1	NONSYNONYMOUS	P/Q	155	0	DELETERIOUS (*WARNING! Low confidence)
	Solyc06g084628.1	NONSYNONYMOUS	C/Y	367	0.04	DELETERIOUS (*WARNING! Low confidence)
	Solyc06g084628.1	NONSYNONYMOUS	M/T	365	0.03	DELETERIOUS (*WARNING! Low confidence)
	Solyc06g084628.1	NONSYNONYMOUS	A/G	269	0	DELETERIOUS (*WARNING! Low confidence)
	Solyc06g084628.1	NONSYNONYMOUS	S/A	264	0	DELETERIOUS (*WARNING! Low confidence)
	Solyc06g084628.1	NONSYNONYMOUS	S/F	259	0	DELETERIOUS (*WARNING! Low confidence)
	Solyc06g084628.1	NONSYNONYMOUS	S/A	170	0	DELETERIOUS (*WARNING! Low confidence)
	Solyc06g084628.1	NONSYNONYMOUS	P/L	230	0	DELETERIOUS (*WARNING! Low confidence)
	Solyc06g084628.1	NONSYNONYMOUS	D/V	215	0	DELETERIOUS (*WARNING! Low confidence)
	Solyc06g084628.1	NONSYNONYMOUS	R/Q	91	0	DELETERIOUS (*WARNING! Low confidence)
	Solyc06g084628.1	NONSYNONYMOUS	W/L	394	0	DELETERIOUS (*WARNING! Low confidence)
	Solyc06g084628.1	NONSYNONYMOUS	V/I	384	0	DELETERIOUS (*WARNING! Low confidence)
	Solyc06g084628.1	NONSYNONYMOUS	R/H	268	0	DELETERIOUS (*WARNING! Low confidence)
	Solyc06g084628.1	NONSYNONYMOUS	P/A	401	0	DELETERIOUS (*WARNING! Low confidence)
	Solyc06g084628.1	NONSYNONYMOUS	L/V	398	0	DELETERIOUS (*WARNING! Low confidence)
	Solyc06g084628.1	NONSYNONYMOUS	F/S	185	0	DELETERIOUS (*WARNING! Low confidence)
	Solyc06g084628.1	NONSYNONYMOUS	F/I	185	0	DELETERIOUS (*WARNING! Low confidence)
	Solyc06g084628.1	NONSYNONYMOUS	A/T	246	0	DELETERIOUS (*WARNING! Low confidence)
	Solyc06g084628.1	NONSYNONYMOUS	F/C	225	0	DELETERIOUS (*WARNING! Low confidence)
	Solyc06g084628.1	NONSYNONYMOUS	A/P	92	0	DELETERIOUS (*WARNING! Low confidence)
	Solyc06g084628.1	NONSYNONYMOUS	N/K	61	0	DELETERIOUS (*WARNING! Low confidence)
	Solyc06g084628.1	NONSYNONYMOUS	P/S	85	0	DELETERIOUS (*WARNING! Low confidence)
	Solyc06g084628.1	NONSYNONYMOUS	F/V	73	0	DELETERIOUS (*WARNING! Low confidence)
	Solyc06g084628.1	NONSYNONYMOUS	L/P	72	0	DELETERIOUS (*WARNING! Low confidence)
	Solyc06g084628.1	NONSYNONYMOUS	M/I	377	0	DELETERIOUS (*WARNING! Low confidence)
	Solyc06g084628.1	NONSYNONYMOUS	H/D	166	0	DELETERIOUS (*WARNING! Low confidence)
	Solyc06g084628.1	NONSYNONYMOUS	S/G	77	0	DELETERIOUS (*WARNING! Low confidence)
	Solyc06g084628.1	NONSYNONYMOUS	F/I	73	0	DELETERIOUS (*WARNING! Low confidence)
	Solyc06g084628.1	NONSYNONYMOUS	R/C	69	0	DELETERIOUS (*WARNING! Low confidence)
	Solyc06g084628.1	NONSYNONYMOUS	V/I	59	0	DELETERIOUS (*WARNING! Low confidence)
	Solyc06g084628.1	NONSYNONYMOUS	D/Y	58	0	DELETERIOUS (*WARNING! Low confidence)
	Solyc06g084628.1	NONSYNONYMOUS	F/V	73	0	DELETERIOUS (*WARNING! Low confidence)
	Solyc06g084628.1	NONSYNONYMOUS	P/R	79	0	DELETERIOUS (*WARNING! Low confidence)
	Solyc06g084628.1	NONSYNONYMOUS	F/V	73	0	DELETERIOUS (*WARNING! Low confidence)
	Solyc06g084628.1	NONSYNONYMOUS	L/P	72	0	DELETERIOUS (*WARNING! Low confidence)
	Solyc06g084628.1	NONSYNONYMOUS	A/T	62	0	DELETERIOUS (*WARNING! Low confidence)
	Solyc06g084628.1	NONSYNONYMOUS	V/I	59	0	DELETERIOUS (*WARNING! Low confidence)
	Solyc06g084628.1	NONSYNONYMOUS	D/Y	54	0	DELETERIOUS (*WARNING! Low confidence)
	Solyc06g084628.1	NONSYNONYMOUS	S/G	53	0	DELETERIOUS (*WARNING! Low confidence)
	Solyc06g084628.1	NONSYNONYMOUS	Y/H	49	0	DELETERIOUS (*WARNING! Low confidence)
	Solyc06g084628.1	NONSYNONYMOUS	F/V	73	0	DELETERIOUS (*WARNING! Low confidence)
	Solyc06g084628.1	NONSYNONYMOUS	S/T	207	0	DELETERIOUS (*WARNING! Low confidence)
	Solyc06g084628.1	NONSYNONYMOUS	K/E	136	0	DELETERIOUS (*WARNING! Low confidence)
	Solyc06g084628.1	NONSYNONYMOUS	S/L	99	0	DELETERIOUS (*WARNING! Low confidence)
	Solyc06g084628.1	NONSYNONYMOUS	R/W	81	0	DELETERIOUS (*WARNING! Low confidence)
	Solyc06g084628.1	NONSYNONYMOUS	K/E	136	0	DELETERIOUS (*WARNING! Low confidence)
	Solyc06g084628.1	NONSYNONYMOUS	V/I	59	0	DELETERIOUS (*WARNING! Low confidence)
	Solyc06g084628.1	NONSYNONYMOUS	S/F	57	0	DELETERIOUS (*WARNING! Low confidence)
	Solyc06g084628.1	NONSYNONYMOUS	R/C	270	0	DELETERIOUS (*WARNING! Low confidence)
	Solyc06g084628.1	NONSYNONYMOUS	A/G	269	0	DELETERIOUS (*WARNING! Low confidence)
	Solyc06g084628.1	NONSYNONYMOUS	C/R	229	0	DELETERIOUS (*WARNING! Low confidence)
	Solyc06g084628.1	NONSYNONYMOUS	A/V	223	0	DELETERIOUS (*WARNING! Low confidence)
	Solyc06g084628.1	NONSYNONYMOUS	P/L	79	0	DELETERIOUS (*WARNING! Low confidence)
	Solyc06g084628.1	NONSYNONYMOUS	W/L	78	0	DELETERIOUS (*WARNING! Low confidence)
	Solyc06g084628.1	NONSYNONYMOUS	P/L	79	0	DELETERIOUS (*WARNING! Low confidence)
	Solyc06g084628.1	NONSYNONYMOUS	W/L	78	0	DELETERIOUS (*WARNING! Low confidence)
	Solyc06g084820.2	NONSYNONYMOUS	F/S	219	0.01	DELETERIOUS
	Solyc06g084820.2	NONSYNONYMOUS	F/S	219	0.01	DELETERIOUS
	Solyc07g004993.1	NONSYNONYMOUS	P/L	157	0	DELETERIOUS (*WARNING! Low confidence)
	Solyc07g004993.1	NONSYNONYMOUS	N/D	158	0	DELETERIOUS (*WARNING! Low confidence)
	Solyc07g004993.1	NONSYNONYMOUS	H/R	159	0	DELETERIOUS (*WARNING! Low confidence)
	Solyc07g004993.1	NONSYNONYMOUS	M/T	164	0	DELETERIOUS (*WARNING! Low confidence)
	Solyc07g004993.1	NONSYNONYMOUS	L/W	160	0	DELETERIOUS (*WARNING! Low confidence)
	Solyc07g004993.1	NONSYNONYMOUS	Q/E	163	0	DELETERIOUS (*WARNING! Low confidence)
	Solyc07g004993.1	NONSYNONYMOUS	M/T	164	0	DELETERIOUS (*WARNING! Low confidence)
	Solyc07g004993.1	NONSYNONYMOUS	S/A	79	0	DELETERIOUS (*WARNING! Low confidence)
	Solyc07g004993.1	NONSYNONYMOUS	S/Y	79	0	DELETERIOUS (*WARNING! Low confidence)
	Solyc07g004993.1	NONSYNONYMOUS	M/T	164	0	DELETERIOUS (*WARNING! Low confidence)
	Solyc07g004993.1	NONSYNONYMOUS	S/F	57	0	DELETERIOUS (*WARNING! Low confidence)
	Solyc07g004993.1	NONSYNONYMOUS	T/A	62	0	DELETERIOUS (*WARNING! Low confidence)
	Solyc07g004993.1	NONSYNONYMOUS	F/I	65	0	DELETERIOUS (*WARNING! Low confidence)
	Solyc07g004993.1	NONSYNONYMOUS	H/Y	55	0	DELETERIOUS (*WARNING! Low confidence)
	Solyc07g004993.1	NONSYNONYMOUS	H/Q	55	0	DELETERIOUS (*WARNING! Low confidence)
	Solyc07g004993.1	NONSYNONYMOUS	T/A	62	0	DELETERIOUS (*WARNING! Low confidence)
	Solyc07g004993.1	NONSYNONYMOUS	F/I	65	0	DELETERIOUS (*WARNING! Low confidence)
	Solyc07g004993.1	NONSYNONYMOUS	S/T	70	0	DELETERIOUS (*WARNING! Low confidence)
	Solyc07g004993.1	NONSYNONYMOUS	R/C	101	0	DELETERIOUS (*WARNING! Low confidence)
	Solyc07g004993.1	NONSYNONYMOUS	H/R	159	0	DELETERIOUS (*WARNING! Low confidence)
	Solyc07g004993.1	NONSYNONYMOUS	M/T	164	0	DELETERIOUS (*WARNING! Low confidence)
	Solyc07g004993.1	NONSYNONYMOUS	H/Y	55	0	DELETERIOUS (*WARNING! Low confidence)
	Solyc07g004993.1	NONSYNONYMOUS	H/Q	55	0	DELETERIOUS (*WARNING! Low confidence)
	Solyc07g004993.1	NONSYNONYMOUS	T/A	62	0	DELETERIOUS (*WARNING! Low confidence)
	Solyc07g004993.1	NONSYNONYMOUS	F/I	65	0	DELETERIOUS (*WARNING! Low confidence)
	Solyc07g004993.1	NONSYNONYMOUS	S/T	70	0	DELETERIOUS (*WARNING! Low confidence)
	Solyc07g004993.1	NONSYNONYMOUS	S/A	79	0	DELETERIOUS (*WARNING! Low confidence)
	Solyc07g004993.1	NONSYNONYMOUS	P/L	157	0	DELETERIOUS (*WARNING! Low confidence)
	Solyc07g004993.1	NONSYNONYMOUS	N/D	158	0	DELETERIOUS (*WARNING! Low confidence)
	Solyc07g004993.1	NONSYNONYMOUS	M/T	164	0	DELETERIOUS (*WARNING! Low confidence)
	Solyc07g004993.1	NONSYNONYMOUS	P/L	157	0	DELETERIOUS (*WARNING! Low confidence)
	Solyc07g004993.1	NONSYNONYMOUS	N/D	158	0	DELETERIOUS (*WARNING! Low confidence)
	Solyc07g004993.1	NONSYNONYMOUS	N/S	158	0	DELETERIOUS (*WARNING! Low confidence)
	Solyc07g004993.1	NONSYNONYMOUS	M/T	164	0	DELETERIOUS (*WARNING! Low confidence)
	Solyc07g004993.1	NONSYNONYMOUS	S/A	79	0	DELETERIOUS (*WARNING! Low confidence)
	Solyc07g004993.1	NONSYNONYMOUS	S/Y	79	0	DELETERIOUS (*WARNING! Low confidence)
	Solyc07g004993.1	NONSYNONYMOUS	P/L	157	0	DELETERIOUS (*WARNING! Low confidence)
	Solyc07g004993.1	NONSYNONYMOUS	N/S	158	0	DELETERIOUS (*WARNING! Low confidence)
	Solyc07g004993.1	NONSYNONYMOUS	M/T	164	0	DELETERIOUS (*WARNING! Low confidence)
	Solyc07g004993.1	NONSYNONYMOUS	W/C	18	0	DELETERIOUS (*WARNING! Low confidence)
	Solyc07g004993.1	NONSYNONYMOUS	N/T	158	0	DELETERIOUS (*WARNING! Low confidence)
	Solyc07g004993.1	NONSYNONYMOUS	E/K	161	0	DELETERIOUS (*WARNING! Low confidence)
	Solyc07g004993.1	NONSYNONYMOUS	M/T	164	0	DELETERIOUS (*WARNING! Low confidence)
	Solyc07g004993.1	NONSYNONYMOUS	L/W	160	0	DELETERIOUS (*WARNING! Low confidence)
	Solyc07g004993.1	NONSYNONYMOUS	H/Q	55	0	DELETERIOUS (*WARNING! Low confidence)
	Solyc07g004993.1	NONSYNONYMOUS	N/S	158	0	DELETERIOUS (*WARNING! Low confidence)
	Solyc07g004993.1	NONSYNONYMOUS	M/T	164	0	DELETERIOUS (*WARNING! Low confidence)
	Solyc07g004993.1	NONSYNONYMOUS	P/L	157	0	DELETERIOUS (*WARNING! Low confidence)
	Solyc07g004993.1	NONSYNONYMOUS	N/D	158	0	DELETERIOUS (*WARNING! Low confidence)
	Solyc07g004993.1	NONSYNONYMOUS	N/S	158	0	DELETERIOUS (*WARNING! Low confidence)
	Solyc07g004993.1	NONSYNONYMOUS	T/R	154	0	DELETERIOUS (*WARNING! Low confidence)
	Solyc07g004993.1	NONSYNONYMOUS	P/L	157	0	DELETERIOUS (*WARNING! Low confidence)
	Solyc07g004993.1	NONSYNONYMOUS	N/D	158	0	DELETERIOUS (*WARNING! Low confidence)
	Solyc07g004993.1	NONSYNONYMOUS	H/R	159	0	DELETERIOUS (*WARNING! Low confidence)
	Solyc07g004993.1	NONSYNONYMOUS	P/L	157	0	DELETERIOUS (*WARNING! Low confidence)
	Solyc07g004993.1	NONSYNONYMOUS	N/D	158	0	DELETERIOUS (*WARNING! Low confidence)
	Solyc07g004993.1	NONSYNONYMOUS	N/T	158	0	DELETERIOUS (*WARNING! Low confidence)
	Solyc07g004993.1	NONSYNONYMOUS	H/R	159	0	DELETERIOUS (*WARNING! Low confidence)
	Solyc07g004993.1	NONSYNONYMOUS	H/Q	55	0	DELETERIOUS (*WARNING! Low confidence)
	Solyc07g004993.1	NONSYNONYMOUS	P/L	69	0	DELETERIOUS (*WARNING! Low confidence)
	Solyc07g004993.1	NONSYNONYMOUS	S/A	79	0	DELETERIOUS (*WARNING! Low confidence)
	Solyc07g004993.1	NONSYNONYMOUS	A/G	82	0	DELETERIOUS (*WARNING! Low confidence)
	Solyc07g004993.1	NONSYNONYMOUS	P/L	84	0	DELETERIOUS (*WARNING! Low confidence)
	Solyc07g004993.1	NONSYNONYMOUS	T/A	85	0	DELETERIOUS (*WARNING! Low confidence)
	Solyc07g004993.1	NONSYNONYMOUS	T/S	85	0	DELETERIOUS (*WARNING! Low confidence)
	Solyc07g004993.1	NONSYNONYMOUS	H/R	86	0	DELETERIOUS (*WARNING! Low confidence)
	Solyc07g004993.1	NONSYNONYMOUS	N/D	158	0	DELETERIOUS (*WARNING! Low confidence)
	Solyc07g004993.1	NONSYNONYMOUS	N/I	158	0	DELETERIOUS (*WARNING! Low confidence)
	Solyc07g004993.1	NONSYNONYMOUS	H/Y	55	0	DELETERIOUS (*WARNING! Low confidence)
	Solyc07g004993.1	NONSYNONYMOUS	H/Q	55	0	DELETERIOUS (*WARNING! Low confidence)
	Solyc07g004993.1	NONSYNONYMOUS	F/I	65	0	DELETERIOUS (*WARNING! Low confidence)
	Solyc07g004993.1	NONSYNONYMOUS	N/D	158	0	DELETERIOUS (*WARNING! Low confidence)
	Solyc07g004993.1	NONSYNONYMOUS	M/T	164	0	DELETERIOUS (*WARNING! Low confidence)
	Solyc07g004993.1	NONSYNONYMOUS	S/A	79	0	DELETERIOUS (*WARNING! Low confidence)
	Solyc07g004993.1	NONSYNONYMOUS	P/L	157	0	DELETERIOUS (*WARNING! Low confidence)
	Solyc07g004993.1	NONSYNONYMOUS	N/D	158	0	DELETERIOUS (*WARNING! Low confidence)
	Solyc07g004993.1	NONSYNONYMOUS	M/T	164	0	DELETERIOUS (*WARNING! Low confidence)
	Solyc07g004993.1	NONSYNONYMOUS	P/L	157	0	DELETERIOUS (*WARNING! Low confidence)
	Solyc07g004993.1	NONSYNONYMOUS	N/D	158	0	DELETERIOUS (*WARNING! Low confidence)
	Solyc07g004993.1	NONSYNONYMOUS	N/S	158	0	DELETERIOUS (*WARNING! Low confidence)
	Solyc07g004993.1	NONSYNONYMOUS	H/Q	55	0	DELETERIOUS (*WARNING! Low confidence)
	Solyc07g004993.1	NONSYNONYMOUS	F/I	65	0	DELETERIOUS (*WARNING! Low confidence)
	Solyc07g004993.1	NONSYNONYMOUS	P/L	157	0	DELETERIOUS (*WARNING! Low confidence)
	Solyc07g004993.1	NONSYNONYMOUS	N/D	158	0	DELETERIOUS (*WARNING! Low confidence)
	Solyc07g004993.1	NONSYNONYMOUS	H/R	159	0	DELETERIOUS (*WARNING! Low confidence)
	Solyc07g004993.1	NONSYNONYMOUS	M/T	164	0	DELETERIOUS (*WARNING! Low confidence)
	Solyc07g004993.1	NONSYNONYMOUS	G/S	17	0	DELETERIOUS (*WARNING! Low confidence)
	Solyc07g004993.1	NONSYNONYMOUS	P/L	157	0	DELETERIOUS (*WARNING! Low confidence)
	Solyc07g004993.1	NONSYNONYMOUS	N/D	158	0	DELETERIOUS (*WARNING! Low confidence)
	Solyc07g004993.1	NONSYNONYMOUS	P/L	157	0	DELETERIOUS (*WARNING! Low confidence)
	Solyc07g004993.1	NONSYNONYMOUS	N/D	158	0	DELETERIOUS (*WARNING! Low confidence)
	Solyc07g004993.1	NONSYNONYMOUS	N/S	158	0	DELETERIOUS (*WARNING! Low confidence)
	Solyc07g004993.1	NONSYNONYMOUS	M/T	164	0	DELETERIOUS (*WARNING! Low confidence)
	Solyc07g004993.1	NONSYNONYMOUS	H/R	159	0	DELETERIOUS (*WARNING! Low confidence)
	Solyc07g004993.1	NONSYNONYMOUS	M/T	164	0	DELETERIOUS (*WARNING! Low confidence)
	Solyc07g004993.1	NONSYNONYMOUS	R/C	66	0	DELETERIOUS (*WARNING! Low confidence)
	Solyc07g004993.1	NONSYNONYMOUS	P/L	157	0	DELETERIOUS (*WARNING! Low confidence)
	Solyc07g004993.1	NONSYNONYMOUS	N/D	158	0	DELETERIOUS (*WARNING! Low confidence)
	Solyc07g004993.1	NONSYNONYMOUS	M/T	164	0	DELETERIOUS (*WARNING! Low confidence)
	Solyc07g004993.1	NONSYNONYMOUS	H/Q	55	0	DELETERIOUS (*WARNING! Low confidence)
	Solyc07g004993.1	NONSYNONYMOUS	F/I	65	0	DELETERIOUS (*WARNING! Low confidence)
	Solyc07g004993.1	NONSYNONYMOUS	S/A	79	0	DELETERIOUS (*WARNING! Low confidence)
	Solyc07g004993.1	NONSYNONYMOUS	P/L	157	0	DELETERIOUS (*WARNING! Low confidence)
	Solyc07g004993.1	NONSYNONYMOUS	N/D	158	0	DELETERIOUS (*WARNING! Low confidence)
	Solyc07g004993.1	NONSYNONYMOUS	N/S	158	0	DELETERIOUS (*WARNING! Low confidence)
	Solyc07g004993.1	NONSYNONYMOUS	S/A	79	0	DELETERIOUS (*WARNING! Low confidence)
	Solyc07g004993.1	NONSYNONYMOUS	P/L	157	0	DELETERIOUS (*WARNING! Low confidence)
	Solyc07g004993.1	NONSYNONYMOUS	N/D	158	0	DELETERIOUS (*WARNING! Low confidence)
	Solyc07g004993.1	NONSYNONYMOUS	H/R	159	0	DELETERIOUS (*WARNING! Low confidence)
	Solyc07g004993.1	NONSYNONYMOUS	M/T	164	0	DELETERIOUS (*WARNING! Low confidence)
	Solyc07g004993.1	NONSYNONYMOUS	K/E	167	0	DELETERIOUS (*WARNING! Low confidence)
	Solyc07g004993.1	NONSYNONYMOUS	K/R	167	0	DELETERIOUS (*WARNING! Low confidence)
	Solyc07g004993.1	NONSYNONYMOUS	P/L	157	0	DELETERIOUS (*WARNING! Low confidence)
	Solyc07g004993.1	NONSYNONYMOUS	N/D	158	0	DELETERIOUS (*WARNING! Low confidence)
	Solyc07g004993.1	NONSYNONYMOUS	M/T	164	0	DELETERIOUS (*WARNING! Low confidence)
	Solyc07g004993.1	NONSYNONYMOUS	H/R	159	0	DELETERIOUS (*WARNING! Low confidence)
	Solyc07g004993.1	NONSYNONYMOUS	M/T	164	0	DELETERIOUS (*WARNING! Low confidence)
	Solyc07g004993.1	NONSYNONYMOUS	H/R	159	0	DELETERIOUS (*WARNING! Low confidence)
	Solyc07g004993.1	NONSYNONYMOUS	M/T	164	0	DELETERIOUS (*WARNING! Low confidence)
	Solyc07g004993.1	NONSYNONYMOUS	G/S	17	0	DELETERIOUS (*WARNING! Low confidence)
	Solyc07g004993.1	NONSYNONYMOUS	S/L	39	0	DELETERIOUS (*WARNING! Low confidence)
	Solyc07g004993.1	NONSYNONYMOUS	S/A	79	0	DELETERIOUS (*WARNING! Low confidence)
	Solyc07g004993.1	NONSYNONYMOUS	N/T	158	0	DELETERIOUS (*WARNING! Low confidence)
	Solyc07g004993.1	NONSYNONYMOUS	N/D	158	0	DELETERIOUS (*WARNING! Low confidence)
	Solyc07g004993.1	NONSYNONYMOUS	N/S	158	0	DELETERIOUS (*WARNING! Low confidence)
	Solyc07g004993.1	NONSYNONYMOUS	R/H	9	0	DELETERIOUS (*WARNING! Low confidence)
	Solyc07g004993.1	NONSYNONYMOUS	H/Q	55	0	DELETERIOUS (*WARNING! Low confidence)
	Solyc07g004993.1	NONSYNONYMOUS	F/I	65	0	DELETERIOUS (*WARNING! Low confidence)
	Solyc07g004993.1	NONSYNONYMOUS	F/L	65	0	DELETERIOUS (*WARNING! Low confidence)
	Solyc07g004993.1	NONSYNONYMOUS	S/A	79	0	DELETERIOUS (*WARNING! Low confidence)
	Solyc07g004993.1	NONSYNONYMOUS	G/S	17	0	DELETERIOUS (*WARNING! Low confidence)
	Solyc07g004993.1	NONSYNONYMOUS	S/L	39	0	DELETERIOUS (*WARNING! Low confidence)
	Solyc07g004993.1	NONSYNONYMOUS	R/C	66	0	DELETERIOUS (*WARNING! Low confidence)
	Solyc07g004993.1	NONSYNONYMOUS	N/T	61	0	DELETERIOUS (*WARNING! Low confidence)
	Solyc07g004993.1	NONSYNONYMOUS	T/A	62	0	DELETERIOUS (*WARNING! Low confidence)
	Solyc07g004993.1	NONSYNONYMOUS	S/L	39	0	DELETERIOUS (*WARNING! Low confidence)
	Solyc07g004993.1	NONSYNONYMOUS	H/Q	55	0	DELETERIOUS (*WARNING! Low confidence)
	Solyc07g004993.1	NONSYNONYMOUS	F/I	65	0	DELETERIOUS (*WARNING! Low confidence)
	Solyc07g004993.1	NONSYNONYMOUS	S/A	79	0	DELETERIOUS (*WARNING! Low confidence)
	Solyc07g004993.1	NONSYNONYMOUS	P/L	157	0	DELETERIOUS (*WARNING! Low confidence)
	Solyc07g004993.1	NONSYNONYMOUS	N/D	158	0	DELETERIOUS (*WARNING! Low confidence)
	Solyc07g004993.1	NONSYNONYMOUS	N/S	158	0	DELETERIOUS (*WARNING! Low confidence)
	Solyc07g004993.1	NONSYNONYMOUS	M/T	164	0	DELETERIOUS (*WARNING! Low confidence)
	Solyc07g004993.1	NONSYNONYMOUS	S/A	79	0	DELETERIOUS (*WARNING! Low confidence)
	Solyc07g004993.1	NONSYNONYMOUS	S/Y	79	0	DELETERIOUS (*WARNING! Low confidence)
	Solyc07g004993.1	NONSYNONYMOUS	H/R	55	0	DELETERIOUS (*WARNING! Low confidence)
	Solyc07g004993.1	NONSYNONYMOUS	P/L	157	0	DELETERIOUS (*WARNING! Low confidence)
	Solyc07g004993.1	NONSYNONYMOUS	N/D	158	0	DELETERIOUS (*WARNING! Low confidence)
	Solyc07g004993.1	NONSYNONYMOUS	M/T	164	0	DELETERIOUS (*WARNING! Low confidence)
	Solyc07g004993.1	NONSYNONYMOUS	S/A	79	0	DELETERIOUS (*WARNING! Low confidence)
	Solyc07g004993.1	NONSYNONYMOUS	G/D	17	0	DELETERIOUS (*WARNING! Low confidence)
	Solyc07g004993.1	NONSYNONYMOUS	N/D	158	0	DELETERIOUS (*WARNING! Low confidence)
	Solyc07g004993.1	NONSYNONYMOUS	N/S	158	0	DELETERIOUS (*WARNING! Low confidence)
	Solyc07g004993.1	NONSYNONYMOUS	Q/E	163	0	DELETERIOUS (*WARNING! Low confidence)
	Solyc07g004993.1	NONSYNONYMOUS	M/T	164	0	DELETERIOUS (*WARNING! Low confidence)
	Solyc07g004993.1	NONSYNONYMOUS	G/D	17	0	DELETERIOUS (*WARNING! Low confidence)
	Solyc07g004993.1	NONSYNONYMOUS	S/L	39	0	DELETERIOUS (*WARNING! Low confidence)
	Solyc07g004993.1	NONSYNONYMOUS	H/Q	55	0	DELETERIOUS (*WARNING! Low confidence)
	Solyc07g004993.1	NONSYNONYMOUS	N/T	158	0	DELETERIOUS (*WARNING! Low confidence)
	Solyc07g004993.1	NONSYNONYMOUS	P/L	157	0	DELETERIOUS (*WARNING! Low confidence)
	Solyc07g004993.1	NONSYNONYMOUS	N/D	158	0	DELETERIOUS (*WARNING! Low confidence)
	Solyc07g004993.1	NONSYNONYMOUS	M/T	164	0	DELETERIOUS (*WARNING! Low confidence)
	Solyc07g004993.1	NONSYNONYMOUS	K/E	167	0	DELETERIOUS (*WARNING! Low confidence)
	Solyc07g004993.1	NONSYNONYMOUS	K/R	167	0	DELETERIOUS (*WARNING! Low confidence)
	Solyc07g004993.1	NONSYNONYMOUS	P/L	157	0	DELETERIOUS (*WARNING! Low confidence)
	Solyc07g004993.1	NONSYNONYMOUS	N/D	158	0	DELETERIOUS (*WARNING! Low confidence)
	Solyc07g004993.1	NONSYNONYMOUS	N/S	158	0	DELETERIOUS (*WARNING! Low confidence)
	Solyc07g004993.1	NONSYNONYMOUS	L/W	160	0	DELETERIOUS (*WARNING! Low confidence)
	Solyc07g004993.1	NONSYNONYMOUS	P/L	157	0	DELETERIOUS (*WARNING! Low confidence)
	Solyc07g004993.1	NONSYNONYMOUS	N/S	158	0	DELETERIOUS (*WARNING! Low confidence)
	Solyc07g004993.1	NONSYNONYMOUS	H/R	159	0	DELETERIOUS (*WARNING! Low confidence)
	Solyc07g004993.1	NONSYNONYMOUS	T/A	62	0	DELETERIOUS (*WARNING! Low confidence)
	Solyc07g004993.1	NONSYNONYMOUS	S/Y	79	0	DELETERIOUS (*WARNING! Low confidence)
	Solyc07g004993.1	NONSYNONYMOUS	P/L	157	0	DELETERIOUS (*WARNING! Low confidence)
	Solyc07g004993.1	NONSYNONYMOUS	N/D	158	0	DELETERIOUS (*WARNING! Low confidence)
	Solyc07g004993.1	NONSYNONYMOUS	N/S	158	0	DELETERIOUS (*WARNING! Low confidence)
	Solyc07g004993.1	NONSYNONYMOUS	H/R	159	0	DELETERIOUS (*WARNING! Low confidence)
	Solyc07g004993.1	NONSYNONYMOUS	M/T	164	0	DELETERIOUS (*WARNING! Low confidence)
	Solyc07g004993.1	NONSYNONYMOUS	H/R	159	0	DELETERIOUS (*WARNING! Low confidence)
	Solyc07g004993.1	NONSYNONYMOUS	L/W	160	0	DELETERIOUS (*WARNING! Low confidence)
	Solyc07g004993.1	NONSYNONYMOUS	M/T	164	0	DELETERIOUS (*WARNING! Low confidence)
	Solyc07g004993.1	NONSYNONYMOUS	R/C	101	0	DELETERIOUS (*WARNING! Low confidence)
	Solyc07g004993.1	NONSYNONYMOUS	N/D	158	0	DELETERIOUS (*WARNING! Low confidence)
	Solyc07g004993.1	NONSYNONYMOUS	N/S	158	0	DELETERIOUS (*WARNING! Low confidence)
	Solyc07g004993.1	NONSYNONYMOUS	M/T	164	0	DELETERIOUS (*WARNING! Low confidence)
	Solyc07g004993.1	NONSYNONYMOUS	P/S	102	0	DELETERIOUS (*WARNING! Low confidence)
	Solyc07g004993.1	NONSYNONYMOUS	W/R	110	0	DELETERIOUS (*WARNING! Low confidence)
	Solyc07g004993.1	NONSYNONYMOUS	F/V	111	0	DELETERIOUS (*WARNING! Low confidence)
	Solyc07g004993.1	NONSYNONYMOUS	D/G	115	0	DELETERIOUS (*WARNING! Low confidence)
	Solyc07g004993.1	NONSYNONYMOUS	N/I	158	0	DELETERIOUS (*WARNING! Low confidence)
	Solyc07g004993.1	NONSYNONYMOUS	L/W	160	0	DELETERIOUS (*WARNING! Low confidence)
	Solyc07g004993.1	NONSYNONYMOUS	N/D	158	0	DELETERIOUS (*WARNING! Low confidence)
	Solyc07g004993.1	NONSYNONYMOUS	A/S	36	0	DELETERIOUS (*WARNING! Low confidence)
	Solyc07g004993.1	NONSYNONYMOUS	P/L	157	0	DELETERIOUS (*WARNING! Low confidence)
	Solyc07g004993.1	NONSYNONYMOUS	N/D	158	0	DELETERIOUS (*WARNING! Low confidence)
	Solyc07g004993.1	NONSYNONYMOUS	P/L	157	0	DELETERIOUS (*WARNING! Low confidence)
	Solyc07g004993.1	NONSYNONYMOUS	N/D	158	0	DELETERIOUS (*WARNING! Low confidence)
	Solyc07g004993.1	NONSYNONYMOUS	N/S	158	0	DELETERIOUS (*WARNING! Low confidence)
	Solyc07g004993.1	NONSYNONYMOUS	H/R	159	0	DELETERIOUS (*WARNING! Low confidence)
	Solyc07g004993.1	NONSYNONYMOUS	M/T	164	0	DELETERIOUS (*WARNING! Low confidence)
	Solyc07g004993.1	NONSYNONYMOUS	S/A	79	0	DELETERIOUS (*WARNING! Low confidence)
	Solyc07g004993.1	NONSYNONYMOUS	S/Y	79	0	DELETERIOUS (*WARNING! Low confidence)
	Solyc07g004993.1	NONSYNONYMOUS	T/A	62	0	DELETERIOUS (*WARNING! Low confidence)
	Solyc07g004993.1	NONSYNONYMOUS	T/A	62	0	DELETERIOUS (*WARNING! Low confidence)
	Solyc07g004993.1	NONSYNONYMOUS	F/V	65	0	DELETERIOUS (*WARNING! Low confidence)
	Solyc07g004993.1	NONSYNONYMOUS	Q/E	163	0	DELETERIOUS (*WARNING! Low confidence)
	Solyc07g004993.1	NONSYNONYMOUS	M/T	164	0	DELETERIOUS (*WARNING! Low confidence)
	Solyc07g004993.1	NONSYNONYMOUS	G/S	17	0	DELETERIOUS (*WARNING! Low confidence)
	Solyc07g004993.1	NONSYNONYMOUS	P/L	157	0	DELETERIOUS (*WARNING! Low confidence)
	Solyc07g004993.1	NONSYNONYMOUS	N/D	158	0	DELETERIOUS (*WARNING! Low confidence)
	Solyc07g004993.1	NONSYNONYMOUS	M/T	164	0	DELETERIOUS (*WARNING! Low confidence)
	Solyc07g004993.1	NONSYNONYMOUS	S/L	39	0	DELETERIOUS (*WARNING! Low confidence)
	Solyc07g004993.1	NONSYNONYMOUS	P/L	157	0	DELETERIOUS (*WARNING! Low confidence)
	Solyc07g004993.1	NONSYNONYMOUS	N/D	158	0	DELETERIOUS (*WARNING! Low confidence)
	Solyc07g004993.1	NONSYNONYMOUS	M/T	164	0	DELETERIOUS (*WARNING! Low confidence)
	Solyc07g004993.1	NONSYNONYMOUS	H/Q	55	0	DELETERIOUS (*WARNING! Low confidence)
	Solyc07g004993.1	NONSYNONYMOUS	T/A	62	0	DELETERIOUS (*WARNING! Low confidence)
	Solyc07g004993.1	NONSYNONYMOUS	F/I	65	0	DELETERIOUS (*WARNING! Low confidence)
	Solyc07g004993.1	NONSYNONYMOUS	R/G	68	0	DELETERIOUS (*WARNING! Low confidence)
	Solyc07g004993.1	NONSYNONYMOUS	P/L	157	0	DELETERIOUS (*WARNING! Low confidence)
	Solyc07g004993.1	NONSYNONYMOUS	N/D	158	0	DELETERIOUS (*WARNING! Low confidence)
	Solyc07g004993.1	NONSYNONYMOUS	Q/E	163	0	DELETERIOUS (*WARNING! Low confidence)
	Solyc07g004993.1	NONSYNONYMOUS	M/T	164	0	DELETERIOUS (*WARNING! Low confidence)
	Solyc07g004993.1	NONSYNONYMOUS	H/R	159	0	DELETERIOUS (*WARNING! Low confidence)
	Solyc07g004993.1	NONSYNONYMOUS	T/A	62	0	DELETERIOUS (*WARNING! Low confidence)
	Solyc07g004993.1	NONSYNONYMOUS	F/V	65	0	DELETERIOUS (*WARNING! Low confidence)
	Solyc07g004993.1	NONSYNONYMOUS	H/R	159	0	DELETERIOUS (*WARNING! Low confidence)
	Solyc07g004993.1	NONSYNONYMOUS	P/S	25	0	DELETERIOUS (*WARNING! Low confidence)
	Solyc07g004993.1	NONSYNONYMOUS	M/T	164	0	DELETERIOUS (*WARNING! Low confidence)
	Solyc07g004993.1	NONSYNONYMOUS	S/A	79	0	DELETERIOUS (*WARNING! Low confidence)
	Solyc07g004993.1	NONSYNONYMOUS	L/W	160	0	DELETERIOUS (*WARNING! Low confidence)
	Solyc07g004993.1	NONSYNONYMOUS	P/L	157	0	DELETERIOUS (*WARNING! Low confidence)
	Solyc07g004993.1	NONSYNONYMOUS	N/D	158	0	DELETERIOUS (*WARNING! Low confidence)
	Solyc07g004993.1	NONSYNONYMOUS	M/T	164	0	DELETERIOUS (*WARNING! Low confidence)
	Solyc07g004993.1	NONSYNONYMOUS	M/T	164	0	DELETERIOUS (*WARNING! Low confidence)
	Solyc07g004993.1	NONSYNONYMOUS	P/L	157	0	DELETERIOUS (*WARNING! Low confidence)
	Solyc07g004993.1	NONSYNONYMOUS	N/D	158	0	DELETERIOUS (*WARNING! Low confidence)
	Solyc07g004993.1	NONSYNONYMOUS	N/S	158	0	DELETERIOUS (*WARNING! Low confidence)
	Solyc07g004993.1	NONSYNONYMOUS	M/K	164	0	DELETERIOUS (*WARNING! Low confidence)
	Solyc07g004993.1	NONSYNONYMOUS	H/Q	55	0	DELETERIOUS (*WARNING! Low confidence)
	Solyc07g004993.1	NONSYNONYMOUS	F/I	65	0	DELETERIOUS (*WARNING! Low confidence)
	Solyc07g004993.1	NONSYNONYMOUS	S/A	79	0	DELETERIOUS (*WARNING! Low confidence)
	Solyc07g004993.1	NONSYNONYMOUS	N/D	158	0	DELETERIOUS (*WARNING! Low confidence)
	Solyc07g004993.1	NONSYNONYMOUS	N/S	158	0	DELETERIOUS (*WARNING! Low confidence)
	Solyc07g004993.1	NONSYNONYMOUS	H/R	159	0	DELETERIOUS (*WARNING! Low confidence)
	Solyc07g004993.1	NONSYNONYMOUS	M/T	164	0	DELETERIOUS (*WARNING! Low confidence)
	Solyc07g004993.1	NONSYNONYMOUS	K/E	167	0	DELETERIOUS (*WARNING! Low confidence)
	Solyc07g004993.1	NONSYNONYMOUS	K/R	167	0	DELETERIOUS (*WARNING! Low confidence)
	Solyc07g004993.1	NONSYNONYMOUS	R/Q	150	0	DELETERIOUS (*WARNING! Low confidence)
	Solyc07g004993.1	NONSYNONYMOUS	H/Q	55	0	DELETERIOUS (*WARNING! Low confidence)
	Solyc07g004993.1	NONSYNONYMOUS	F/I	65	0	DELETERIOUS (*WARNING! Low confidence)
	Solyc07g004993.1	NONSYNONYMOUS	M/T	164	0	DELETERIOUS (*WARNING! Low confidence)
	Solyc07g004993.1	NONSYNONYMOUS	M/T	164	0	DELETERIOUS (*WARNING! Low confidence)
	Solyc07g004993.1	NONSYNONYMOUS	L/W	160	0	DELETERIOUS (*WARNING! Low confidence)
	Solyc07g004993.1	NONSYNONYMOUS	E/G	161	0	DELETERIOUS (*WARNING! Low confidence)
	Solyc07g004993.1	NONSYNONYMOUS	N/I	158	0	DELETERIOUS (*WARNING! Low confidence)
	Solyc07g004993.1	NONSYNONYMOUS	P/L	157	0	DELETERIOUS (*WARNING! Low confidence)
	Solyc07g004993.1	NONSYNONYMOUS	N/D	158	0	DELETERIOUS (*WARNING! Low confidence)
	Solyc07g004993.1	NONSYNONYMOUS	N/S	158	0	DELETERIOUS (*WARNING! Low confidence)
	Solyc07g004993.1	NONSYNONYMOUS	H/Q	159	0	DELETERIOUS (*WARNING! Low confidence)
	Solyc07g004993.1	NONSYNONYMOUS	P/L	157	0	DELETERIOUS (*WARNING! Low confidence)
	Solyc07g004993.1	NONSYNONYMOUS	N/D	158	0	DELETERIOUS (*WARNING! Low confidence)
	Solyc07g004993.1	NONSYNONYMOUS	N/S	158	0	DELETERIOUS (*WARNING! Low confidence)
	Solyc07g004993.1	NONSYNONYMOUS	M/T	164	0	DELETERIOUS (*WARNING! Low confidence)
	Solyc07g004993.1	NONSYNONYMOUS	P/L	157	0	DELETERIOUS (*WARNING! Low confidence)
	Solyc07g004993.1	NONSYNONYMOUS	N/D	158	0	DELETERIOUS (*WARNING! Low confidence)
	Solyc07g004993.1	NONSYNONYMOUS	M/T	164	0	DELETERIOUS (*WARNING! Low confidence)
	Solyc07g004993.1	NONSYNONYMOUS	P/L	157	0	DELETERIOUS (*WARNING! Low confidence)
	Solyc07g004993.1	NONSYNONYMOUS	N/D	158	0	DELETERIOUS (*WARNING! Low confidence)
	Solyc07g004993.1	NONSYNONYMOUS	M/T	164	0	DELETERIOUS (*WARNING! Low confidence)
	Solyc07g004993.1	NONSYNONYMOUS	H/Q	55	0	DELETERIOUS (*WARNING! Low confidence)
	Solyc07g004993.1	NONSYNONYMOUS	P/L	157	0	DELETERIOUS (*WARNING! Low confidence)
	Solyc07g004993.1	NONSYNONYMOUS	N/D	158	0	DELETERIOUS (*WARNING! Low confidence)
	Solyc07g004993.1	NONSYNONYMOUS	M/T	164	0	DELETERIOUS (*WARNING! Low confidence)
	Solyc07g004993.1	NONSYNONYMOUS	H/R	55	0	DELETERIOUS (*WARNING! Low confidence)
	Solyc07g004993.1	NONSYNONYMOUS	H/Q	55	0	DELETERIOUS (*WARNING! Low confidence)
	Solyc07g004993.1	NONSYNONYMOUS	R/H	68	0	DELETERIOUS (*WARNING! Low confidence)
	Solyc07g004993.1	NONSYNONYMOUS	P/L	157	0	DELETERIOUS (*WARNING! Low confidence)
	Solyc07g004993.1	NONSYNONYMOUS	N/D	158	0	DELETERIOUS (*WARNING! Low confidence)
	Solyc07g004993.1	NONSYNONYMOUS	M/T	164	0	DELETERIOUS (*WARNING! Low confidence)
	Solyc07g004993.1	NONSYNONYMOUS	F/V	65	0	DELETERIOUS (*WARNING! Low confidence)
	Solyc07g004993.1	NONSYNONYMOUS	H/Q	55	0	DELETERIOUS (*WARNING! Low confidence)
	Solyc07g004993.1	NONSYNONYMOUS	N/I	158	0	DELETERIOUS (*WARNING! Low confidence)
	Solyc07g004993.1	NONSYNONYMOUS	H/R	159	0	DELETERIOUS (*WARNING! Low confidence)
	Solyc07g004993.1	NONSYNONYMOUS	H/R	159	0	DELETERIOUS (*WARNING! Low confidence)
	Solyc07g004993.1	NONSYNONYMOUS	H/R	159	0	DELETERIOUS (*WARNING! Low confidence)
	Solyc07g004993.1	NONSYNONYMOUS	M/T	164	0	DELETERIOUS (*WARNING! Low confidence)
	Solyc07g004993.1	NONSYNONYMOUS	K/E	167	0	DELETERIOUS (*WARNING! Low confidence)
	Solyc07g004993.1	NONSYNONYMOUS	P/L	157	0	DELETERIOUS (*WARNING! Low confidence)
	Solyc07g004993.1	NONSYNONYMOUS	N/D	158	0	DELETERIOUS (*WARNING! Low confidence)
	Solyc07g004993.1	NONSYNONYMOUS	N/S	158	0	DELETERIOUS (*WARNING! Low confidence)
	Solyc07g004993.1	NONSYNONYMOUS	H/R	159	0	DELETERIOUS (*WARNING! Low confidence)
	Solyc07g004993.1	NONSYNONYMOUS	M/T	164	0	DELETERIOUS (*WARNING! Low confidence)
	Solyc07g004993.1	NONSYNONYMOUS	P/L	157	0	DELETERIOUS (*WARNING! Low confidence)
	Solyc07g004993.1	NONSYNONYMOUS	N/D	158	0	DELETERIOUS (*WARNING! Low confidence)
	Solyc07g004993.1	NONSYNONYMOUS	H/R	159	0	DELETERIOUS (*WARNING! Low confidence)
	Solyc07g004993.1	NONSYNONYMOUS	M/T	164	0	DELETERIOUS (*WARNING! Low confidence)
	Solyc07g004993.1	NONSYNONYMOUS	H/R	159	0	DELETERIOUS (*WARNING! Low confidence)
	Solyc07g004993.1	NONSYNONYMOUS	M/T	164	0	DELETERIOUS (*WARNING! Low confidence)
	Solyc07g004997.1	NONSYNONYMOUS	W/R	27	0	DELETERIOUS (*WARNING! Low confidence)
	Solyc07g004997.1	NONSYNONYMOUS	A/T	202	0	DELETERIOUS (*WARNING! Low confidence)
	Solyc07g004997.1	NONSYNONYMOUS	I/L	63	0	DELETERIOUS (*WARNING! Low confidence)
	Solyc07g004997.1	NONSYNONYMOUS	T/P	70	0	DELETERIOUS (*WARNING! Low confidence)
	Solyc07g004997.1	NONSYNONYMOUS	D/N	224	0	DELETERIOUS (*WARNING! Low confidence)
	Solyc07g004997.1	NONSYNONYMOUS	G/D	219	0	DELETERIOUS (*WARNING! Low confidence)
	Solyc07g004997.1	NONSYNONYMOUS	T/P	70	0	DELETERIOUS (*WARNING! Low confidence)
	Solyc07g004997.1	NONSYNONYMOUS	A/T	109	0	DELETERIOUS (*WARNING! Low confidence)
	Solyc07g004997.1	NONSYNONYMOUS	R/L	21	0	DELETERIOUS (*WARNING! Low confidence)
	Solyc07g004997.1	NONSYNONYMOUS	V/A	23	0	DELETERIOUS (*WARNING! Low confidence)
	Solyc07g004997.1	NONSYNONYMOUS	A/S	225	0	DELETERIOUS (*WARNING! Low confidence)
	Solyc07g004997.1	NONSYNONYMOUS	W/R	27	0	DELETERIOUS (*WARNING! Low confidence)
	Solyc07g004997.1	NONSYNONYMOUS	A/T	202	0	DELETERIOUS (*WARNING! Low confidence)
	Solyc07g004997.1	NONSYNONYMOUS	H/Y	216	0	DELETERIOUS (*WARNING! Low confidence)
	Solyc07g004997.1	NONSYNONYMOUS	D/V	224	0	DELETERIOUS (*WARNING! Low confidence)
	Solyc07g004997.1	NONSYNONYMOUS	A/S	225	0	DELETERIOUS (*WARNING! Low confidence)
	Solyc07g004997.1	NONSYNONYMOUS	L/W	59	0	DELETERIOUS (*WARNING! Low confidence)
	Solyc07g004997.1	NONSYNONYMOUS	K/R	60	0	DELETERIOUS (*WARNING! Low confidence)
	Solyc07g004997.1	NONSYNONYMOUS	I/L	63	0	DELETERIOUS (*WARNING! Low confidence)
	Solyc07g004997.1	NONSYNONYMOUS	T/P	70	0	DELETERIOUS (*WARNING! Low confidence)
	Solyc07g004997.1	NONSYNONYMOUS	V/M	79	0	DELETERIOUS (*WARNING! Low confidence)
	Solyc07g004997.1	NONSYNONYMOUS	P/S	221	0	DELETERIOUS (*WARNING! Low confidence)
	Solyc07g004997.1	NONSYNONYMOUS	R/H	234	0	DELETERIOUS (*WARNING! Low confidence)
	Solyc07g004997.1	NONSYNONYMOUS	A/G	236	0	DELETERIOUS (*WARNING! Low confidence)
	Solyc07g004997.1	NONSYNONYMOUS	F/C	249	0	DELETERIOUS (*WARNING! Low confidence)
	Solyc07g004997.1	NONSYNONYMOUS	I/T	251	0	DELETERIOUS (*WARNING! Low confidence)
	Solyc07g004997.1	NONSYNONYMOUS	H/D	252	0	DELETERIOUS (*WARNING! Low confidence)
	Solyc07g004997.1	NONSYNONYMOUS	D/N	224	0	DELETERIOUS (*WARNING! Low confidence)
	Solyc07g004997.1	NONSYNONYMOUS	C/G	232	0	DELETERIOUS (*WARNING! Low confidence)
	Solyc07g004997.1	NONSYNONYMOUS	R/H	234	0	DELETERIOUS (*WARNING! Low confidence)
	Solyc07g004997.1	NONSYNONYMOUS	C/S	241	0	DELETERIOUS (*WARNING! Low confidence)
	Solyc07g004997.1	NONSYNONYMOUS	G/D	219	0	DELETERIOUS (*WARNING! Low confidence)
	Solyc07g004997.1	NONSYNONYMOUS	N/K	227	0	DELETERIOUS (*WARNING! Low confidence)
	Solyc07g004997.1	NONSYNONYMOUS	A/S	212	0	DELETERIOUS (*WARNING! Low confidence)
	Solyc07g004997.1	NONSYNONYMOUS	W/R	27	0	DELETERIOUS (*WARNING! Low confidence)
	Solyc07g004997.1	NONSYNONYMOUS	W/R	27	0	DELETERIOUS (*WARNING! Low confidence)
	Solyc07g004997.1	NONSYNONYMOUS	R/Q	154	0	DELETERIOUS (*WARNING! Low confidence)
	Solyc07g004997.1	NONSYNONYMOUS	F/V	156	0	DELETERIOUS (*WARNING! Low confidence)
	Solyc07g004997.1	NONSYNONYMOUS	D/Y	220	0	DELETERIOUS (*WARNING! Low confidence)
	Solyc07g004997.1	NONSYNONYMOUS	D/N	222	0	DELETERIOUS (*WARNING! Low confidence)
	Solyc07g004997.1	NONSYNONYMOUS	D/N	224	0	DELETERIOUS (*WARNING! Low confidence)
	Solyc07g004997.1	NONSYNONYMOUS	C/G	232	0	DELETERIOUS (*WARNING! Low confidence)
	Solyc07g004997.1	NONSYNONYMOUS	R/H	234	0	DELETERIOUS (*WARNING! Low confidence)
	Solyc07g004997.1	NONSYNONYMOUS	D/N	224	0	DELETERIOUS (*WARNING! Low confidence)
	Solyc07g004997.1	NONSYNONYMOUS	Q/R	208	0	DELETERIOUS (*WARNING! Low confidence)
	Solyc07g004997.1	NONSYNONYMOUS	A/T	248	0	DELETERIOUS (*WARNING! Low confidence)
	Solyc07g004997.1	NONSYNONYMOUS	F/L	249	0	DELETERIOUS (*WARNING! Low confidence)
	Solyc07g004997.1	NONSYNONYMOUS	M/T	257	0	DELETERIOUS (*WARNING! Low confidence)
	Solyc07g004997.1	NONSYNONYMOUS	W/R	27	0	DELETERIOUS (*WARNING! Low confidence)
	Solyc07g004997.1	NONSYNONYMOUS	H/R	61	0	DELETERIOUS (*WARNING! Low confidence)
	Solyc07g004997.1	NONSYNONYMOUS	H/Q	61	0	DELETERIOUS (*WARNING! Low confidence)
	Solyc07g004997.1	NONSYNONYMOUS	D/Y	224	0	DELETERIOUS (*WARNING! Low confidence)
	Solyc07g004997.1	NONSYNONYMOUS	C/F	239	0	DELETERIOUS (*WARNING! Low confidence)
	Solyc07g004997.1	NONSYNONYMOUS	W/R	27	0	DELETERIOUS (*WARNING! Low confidence)
	Solyc07g004997.1	NONSYNONYMOUS	K/N	33	0	DELETERIOUS (*WARNING! Low confidence)
	Solyc07g004997.1	NONSYNONYMOUS	W/R	27	0	DELETERIOUS (*WARNING! Low confidence)
	Solyc07g004997.1	NONSYNONYMOUS	A/T	214	0	DELETERIOUS (*WARNING! Low confidence)
	Solyc07g004997.1	NONSYNONYMOUS	F/I	217	0	DELETERIOUS (*WARNING! Low confidence)
	Solyc07g004997.1	NONSYNONYMOUS	D/H	222	0	DELETERIOUS (*WARNING! Low confidence)
	Solyc07g004997.1	NONSYNONYMOUS	D/N	224	0	DELETERIOUS (*WARNING! Low confidence)
	Solyc07g004997.1	NONSYNONYMOUS	W/R	27	0	DELETERIOUS (*WARNING! Low confidence)
	Solyc07g004997.1	NONSYNONYMOUS	L/W	59	0	DELETERIOUS (*WARNING! Low confidence)
	Solyc07g004997.1	NONSYNONYMOUS	K/R	60	0	DELETERIOUS (*WARNING! Low confidence)
	Solyc07g004997.1	NONSYNONYMOUS	N/S	215	0	DELETERIOUS (*WARNING! Low confidence)
	Solyc07g004997.1	NONSYNONYMOUS	D/N	224	0	DELETERIOUS (*WARNING! Low confidence)
	Solyc07g004997.1	NONSYNONYMOUS	D/V	224	0	DELETERIOUS (*WARNING! Low confidence)
	Solyc07g004997.1	NONSYNONYMOUS	A/S	225	0	DELETERIOUS (*WARNING! Low confidence)
	Solyc07g004997.1	NONSYNONYMOUS	Q/R	208	0	DELETERIOUS (*WARNING! Low confidence)
	Solyc07g004997.1	NONSYNONYMOUS	D/Y	220	0	DELETERIOUS (*WARNING! Low confidence)
	Solyc07g004997.1	NONSYNONYMOUS	D/N	222	0	DELETERIOUS (*WARNING! Low confidence)
	Solyc07g004997.1	NONSYNONYMOUS	C/G	232	0	DELETERIOUS (*WARNING! Low confidence)
	Solyc07g004997.1	NONSYNONYMOUS	R/H	234	0	DELETERIOUS (*WARNING! Low confidence)
	Solyc07g004997.1	NONSYNONYMOUS	C/S	241	0	DELETERIOUS (*WARNING! Low confidence)
	Solyc07g004997.1	NONSYNONYMOUS	A/T	202	0	DELETERIOUS (*WARNING! Low confidence)
	Solyc07g004997.1	NONSYNONYMOUS	R/Q	207	0	DELETERIOUS (*WARNING! Low confidence)
	Solyc07g004997.1	NONSYNONYMOUS	G/C	219	0	DELETERIOUS (*WARNING! Low confidence)
	Solyc07g004997.1	NONSYNONYMOUS	G/D	219	0	DELETERIOUS (*WARNING! Low confidence)
	Solyc07g004997.1	NONSYNONYMOUS	D/N	222	0	DELETERIOUS (*WARNING! Low confidence)
	Solyc07g004997.1	NONSYNONYMOUS	R/Q	53	0	DELETERIOUS (*WARNING! Low confidence)
	Solyc07g004997.1	NONSYNONYMOUS	A/T	202	0	DELETERIOUS (*WARNING! Low confidence)
	Solyc07g004997.1	NONSYNONYMOUS	D/Y	220	0	DELETERIOUS (*WARNING! Low confidence)
	Solyc07g004997.1	NONSYNONYMOUS	D/N	222	0	DELETERIOUS (*WARNING! Low confidence)
	Solyc07g004997.1	NONSYNONYMOUS	D/V	224	0	DELETERIOUS (*WARNING! Low confidence)
	Solyc07g004997.1	NONSYNONYMOUS	A/S	225	0	DELETERIOUS (*WARNING! Low confidence)
	Solyc07g004997.1	NONSYNONYMOUS	C/F	239	0	DELETERIOUS (*WARNING! Low confidence)
	Solyc07g004997.1	NONSYNONYMOUS	I/S	242	0	DELETERIOUS (*WARNING! Low confidence)
	Solyc07g004997.1	NONSYNONYMOUS	W/R	27	0	DELETERIOUS (*WARNING! Low confidence)
	Solyc07g004997.1	NONSYNONYMOUS	S/F	223	0	DELETERIOUS (*WARNING! Low confidence)
	Solyc07g004997.1	NONSYNONYMOUS	C/W	18	0	DELETERIOUS (*WARNING! Low confidence)
	Solyc07g004997.1	NONSYNONYMOUS	D/N	224	0	DELETERIOUS (*WARNING! Low confidence)
	Solyc07g004997.1	NONSYNONYMOUS	C/G	232	0	DELETERIOUS (*WARNING! Low confidence)
	Solyc07g004997.1	NONSYNONYMOUS	R/H	234	0	DELETERIOUS (*WARNING! Low confidence)
	Solyc07g004997.1	NONSYNONYMOUS	D/N	224	0	DELETERIOUS (*WARNING! Low confidence)
	Solyc07g004997.1	NONSYNONYMOUS	N/T	227	0	DELETERIOUS (*WARNING! Low confidence)
	Solyc07g004997.1	NONSYNONYMOUS	F/I	231	0	DELETERIOUS (*WARNING! Low confidence)
	Solyc07g004997.1	NONSYNONYMOUS	W/R	27	0	DELETERIOUS (*WARNING! Low confidence)
	Solyc07g004997.1	NONSYNONYMOUS	N/I	227	0	DELETERIOUS (*WARNING! Low confidence)
	Solyc07g004997.1	NONSYNONYMOUS	G/A	219	0	DELETERIOUS (*WARNING! Low confidence)
	Solyc07g004997.1	NONSYNONYMOUS	D/N	224	0	DELETERIOUS (*WARNING! Low confidence)
	Solyc07g004997.1	NONSYNONYMOUS	N/S	227	0	DELETERIOUS (*WARNING! Low confidence)
	Solyc07g004997.1	NONSYNONYMOUS	F/S	231	0	DELETERIOUS (*WARNING! Low confidence)
	Solyc07g004997.1	NONSYNONYMOUS	G/R	233	0	DELETERIOUS (*WARNING! Low confidence)
	Solyc07g004997.1	NONSYNONYMOUS	R/H	234	0	DELETERIOUS (*WARNING! Low confidence)
	Solyc07g004997.1	NONSYNONYMOUS	W/R	27	0	DELETERIOUS (*WARNING! Low confidence)
	Solyc07g004997.1	NONSYNONYMOUS	I/L	63	0	DELETERIOUS (*WARNING! Low confidence)
	Solyc07g004997.1	NONSYNONYMOUS	T/P	70	0	DELETERIOUS (*WARNING! Low confidence)
	Solyc07g004997.1	NONSYNONYMOUS	D/N	224	0	DELETERIOUS (*WARNING! Low confidence)
	Solyc07g004997.1	NONSYNONYMOUS	N/S	215	0	DELETERIOUS (*WARNING! Low confidence)
	Solyc07g004997.1	NONSYNONYMOUS	A/T	202	0	DELETERIOUS (*WARNING! Low confidence)
	Solyc07g004997.1	NONSYNONYMOUS	R/Q	207	0	DELETERIOUS (*WARNING! Low confidence)
	Solyc07g004997.1	NONSYNONYMOUS	G/C	219	0	DELETERIOUS (*WARNING! Low confidence)
	Solyc07g004997.1	NONSYNONYMOUS	D/N	222	0	DELETERIOUS (*WARNING! Low confidence)
	Solyc07g004997.1	NONSYNONYMOUS	D/N	224	0	DELETERIOUS (*WARNING! Low confidence)
	Solyc07g004997.1	NONSYNONYMOUS	H/R	61	0	DELETERIOUS (*WARNING! Low confidence)
	Solyc07g004997.1	NONSYNONYMOUS	H/Q	61	0	DELETERIOUS (*WARNING! Low confidence)
	Solyc07g004997.1	NONSYNONYMOUS	I/F	63	0	DELETERIOUS (*WARNING! Low confidence)
	Solyc07g004997.1	NONSYNONYMOUS	L/V	139	0	DELETERIOUS (*WARNING! Low confidence)
	Solyc07g004997.1	NONSYNONYMOUS	R/C	142	0.01	DELETERIOUS (*WARNING! Low confidence)
	Solyc07g004997.1	NONSYNONYMOUS	A/S	148	0	DELETERIOUS (*WARNING! Low confidence)
	Solyc07g004997.1	NONSYNONYMOUS	P/S	152	0	DELETERIOUS (*WARNING! Low confidence)
	Solyc07g004997.1	NONSYNONYMOUS	R/Q	154	0	DELETERIOUS (*WARNING! Low confidence)
	Solyc07g004997.1	NONSYNONYMOUS	S/P	158	0	DELETERIOUS (*WARNING! Low confidence)
	Solyc07g004997.1	NONSYNONYMOUS	Q/R	208	0	DELETERIOUS (*WARNING! Low confidence)
	Solyc07g004997.1	NONSYNONYMOUS	D/N	224	0	DELETERIOUS (*WARNING! Low confidence)
	Solyc07g004997.1	NONSYNONYMOUS	R/H	234	0	DELETERIOUS (*WARNING! Low confidence)
	Solyc07g004997.1	NONSYNONYMOUS	R/K	237	0	DELETERIOUS (*WARNING! Low confidence)
	Solyc07g004997.1	NONSYNONYMOUS	C/F	239	0	DELETERIOUS (*WARNING! Low confidence)
	Solyc07g004997.1	NONSYNONYMOUS	I/M	242	0	DELETERIOUS (*WARNING! Low confidence)
	Solyc07g004997.1	NONSYNONYMOUS	L/F	246	0	DELETERIOUS (*WARNING! Low confidence)
	Solyc07g004997.1	NONSYNONYMOUS	F/V	156	0	DELETERIOUS (*WARNING! Low confidence)
	Solyc07g004997.1	NONSYNONYMOUS	S/P	158	0	DELETERIOUS (*WARNING! Low confidence)
	Solyc07g004997.1	NONSYNONYMOUS	R/Q	207	0	DELETERIOUS (*WARNING! Low confidence)
	Solyc07g004997.1	NONSYNONYMOUS	G/C	219	0	DELETERIOUS (*WARNING! Low confidence)
	Solyc07g004997.1	NONSYNONYMOUS	D/N	222	0	DELETERIOUS (*WARNING! Low confidence)
	Solyc07g004997.1	NONSYNONYMOUS	D/N	224	0	DELETERIOUS (*WARNING! Low confidence)
	Solyc07g004997.1	NONSYNONYMOUS	D/N	222	0	DELETERIOUS (*WARNING! Low confidence)
	Solyc07g004997.1	NONSYNONYMOUS	C/G	232	0	DELETERIOUS (*WARNING! Low confidence)
	Solyc07g004997.1	NONSYNONYMOUS	W/R	27	0	DELETERIOUS (*WARNING! Low confidence)
	Solyc07g004997.1	NONSYNONYMOUS	W/R	27	0	DELETERIOUS (*WARNING! Low confidence)
	Solyc07g004997.1	NONSYNONYMOUS	D/N	224	0	DELETERIOUS (*WARNING! Low confidence)
	Solyc07g004997.1	NONSYNONYMOUS	F/I	231	0	DELETERIOUS (*WARNING! Low confidence)
	Solyc07g004997.1	NONSYNONYMOUS	N/K	3	0	DELETERIOUS (*WARNING! Low confidence)
	Solyc07g004997.1	NONSYNONYMOUS	V/I	8	0	DELETERIOUS (*WARNING! Low confidence)
	Solyc07g004997.1	NONSYNONYMOUS	Y/N	11	0	DELETERIOUS (*WARNING! Low confidence)
	Solyc07g004997.1	NONSYNONYMOUS	L/F	12	0	DELETERIOUS (*WARNING! Low confidence)
	Solyc07g004997.1	NONSYNONYMOUS	C/W	18	0	DELETERIOUS (*WARNING! Low confidence)
	Solyc07g004997.1	NONSYNONYMOUS	Q/R	208	0	DELETERIOUS (*WARNING! Low confidence)
	Solyc07g004997.1	NONSYNONYMOUS	Q/R	208	0	DELETERIOUS (*WARNING! Low confidence)
	Solyc07g004997.1	NONSYNONYMOUS	F/S	231	0	DELETERIOUS (*WARNING! Low confidence)
	Solyc07g004997.1	NONSYNONYMOUS	L/I	240	0	DELETERIOUS (*WARNING! Low confidence)
	Solyc07g004997.1	NONSYNONYMOUS	D/N	222	0	DELETERIOUS (*WARNING! Low confidence)
	Solyc07g004997.1	NONSYNONYMOUS	D/N	224	0	DELETERIOUS (*WARNING! Low confidence)
	Solyc07g004997.1	NONSYNONYMOUS	Y/D	11	0	DELETERIOUS (*WARNING! Low confidence)
	Solyc07g004997.1	NONSYNONYMOUS	R/G	21	0	DELETERIOUS (*WARNING! Low confidence)
	Solyc07g004997.1	NONSYNONYMOUS	N/S	227	0	DELETERIOUS (*WARNING! Low confidence)
	Solyc07g004997.1	NONSYNONYMOUS	V/I	8	0	DELETERIOUS (*WARNING! Low confidence)
	Solyc07g004997.1	NONSYNONYMOUS	Y/N	11	0	DELETERIOUS (*WARNING! Low confidence)
	Solyc07g004997.1	NONSYNONYMOUS	L/F	12	0	DELETERIOUS (*WARNING! Low confidence)
	Solyc07g004997.1	NONSYNONYMOUS	C/W	18	0	DELETERIOUS (*WARNING! Low confidence)
	Solyc07g004997.1	NONSYNONYMOUS	W/R	27	0	DELETERIOUS (*WARNING! Low confidence)
	Solyc07g004997.1	NONSYNONYMOUS	L/W	59	0	DELETERIOUS (*WARNING! Low confidence)
	Solyc07g004997.1	NONSYNONYMOUS	K/R	60	0	DELETERIOUS (*WARNING! Low confidence)
	Solyc07g004997.1	NONSYNONYMOUS	D/N	224	0	DELETERIOUS (*WARNING! Low confidence)
	Solyc07g004997.1	NONSYNONYMOUS	P/L	199	0	DELETERIOUS (*WARNING! Low confidence)
	Solyc07g004997.1	NONSYNONYMOUS	Q/R	208	0	DELETERIOUS (*WARNING! Low confidence)
	Solyc07g004997.1	NONSYNONYMOUS	G/S	219	0	DELETERIOUS (*WARNING! Low confidence)
	Solyc07g004997.1	NONSYNONYMOUS	Y/D	11	0	DELETERIOUS (*WARNING! Low confidence)
	Solyc07g004997.1	NONSYNONYMOUS	A/S	225	0	DELETERIOUS (*WARNING! Low confidence)
	Solyc07g004997.1	NONSYNONYMOUS	R/L	85	0	DELETERIOUS (*WARNING! Low confidence)
	Solyc07g004997.1	NONSYNONYMOUS	S/P	158	0	DELETERIOUS (*WARNING! Low confidence)
	Solyc07g004997.1	NONSYNONYMOUS	R/Q	201	0	DELETERIOUS (*WARNING! Low confidence)
	Solyc07g004997.1	NONSYNONYMOUS	D/N	224	0	DELETERIOUS (*WARNING! Low confidence)
	Solyc07g004997.1	NONSYNONYMOUS	F/I	230	0	DELETERIOUS (*WARNING! Low confidence)
	Solyc07g004997.1	NONSYNONYMOUS	F/Y	230	0	DELETERIOUS (*WARNING! Low confidence)
	Solyc07g004997.1	NONSYNONYMOUS	F/S	231	0	DELETERIOUS (*WARNING! Low confidence)
	Solyc07g004997.1	NONSYNONYMOUS	P/L	221	0	DELETERIOUS (*WARNING! Low confidence)
	Solyc07g004997.1	NONSYNONYMOUS	N/K	227	0	DELETERIOUS (*WARNING! Low confidence)
	Solyc07g004997.1	NONSYNONYMOUS	F/S	231	0	DELETERIOUS (*WARNING! Low confidence)
	Solyc07g004997.1	NONSYNONYMOUS	W/R	27	0	DELETERIOUS (*WARNING! Low confidence)
	Solyc07g004997.1	NONSYNONYMOUS	D/N	224	0	DELETERIOUS (*WARNING! Low confidence)
	Solyc07g004997.1	NONSYNONYMOUS	W/R	27	0	DELETERIOUS (*WARNING! Low confidence)
	Solyc07g004997.1	NONSYNONYMOUS	D/N	224	0	DELETERIOUS (*WARNING! Low confidence)
	Solyc07g004997.1	NONSYNONYMOUS	Y/N	11	0	DELETERIOUS (*WARNING! Low confidence)
	Solyc07g004997.1	NONSYNONYMOUS	L/F	12	0	DELETERIOUS (*WARNING! Low confidence)
	Solyc07g004997.1	NONSYNONYMOUS	N/I	227	0	DELETERIOUS (*WARNING! Low confidence)
	Solyc07g004997.1	NONSYNONYMOUS	L/F	125	0	DELETERIOUS (*WARNING! Low confidence)
	Solyc07g004997.1	NONSYNONYMOUS	D/V	224	0	DELETERIOUS (*WARNING! Low confidence)
	Solyc07g004997.1	NONSYNONYMOUS	A/S	225	0	DELETERIOUS (*WARNING! Low confidence)
	Solyc07g004997.1	NONSYNONYMOUS	N/T	227	0	DELETERIOUS (*WARNING! Low confidence)
	Solyc07g004997.1	NONSYNONYMOUS	W/R	27	0	DELETERIOUS (*WARNING! Low confidence)
	Solyc07g004997.1	NONSYNONYMOUS	G/C	219	0	DELETERIOUS (*WARNING! Low confidence)
	Solyc07g004997.1	NONSYNONYMOUS	D/N	222	0	DELETERIOUS (*WARNING! Low confidence)
	Solyc07g004997.1	NONSYNONYMOUS	D/N	224	0	DELETERIOUS (*WARNING! Low confidence)
	Solyc07g004997.1	NONSYNONYMOUS	D/V	224	0	DELETERIOUS (*WARNING! Low confidence)
	Solyc07g004997.1	NONSYNONYMOUS	A/S	225	0	DELETERIOUS (*WARNING! Low confidence)
	Solyc07g004997.1	NONSYNONYMOUS	Q/R	208	0	DELETERIOUS (*WARNING! Low confidence)
	Solyc07g004997.1	NONSYNONYMOUS	F/S	231	0	DELETERIOUS (*WARNING! Low confidence)
	Solyc07g004997.1	NONSYNONYMOUS	C/G	232	0	DELETERIOUS (*WARNING! Low confidence)
	Solyc07g004997.1	NONSYNONYMOUS	R/H	234	0	DELETERIOUS (*WARNING! Low confidence)
	Solyc07g004997.1	NONSYNONYMOUS	C/S	241	0	DELETERIOUS (*WARNING! Low confidence)
	Solyc07g004997.1	NONSYNONYMOUS	W/R	27	0	DELETERIOUS (*WARNING! Low confidence)
	Solyc07g004997.1	NONSYNONYMOUS	D/N	224	0	DELETERIOUS (*WARNING! Low confidence)
	Solyc07g004997.1	NONSYNONYMOUS	R/H	234	0	DELETERIOUS (*WARNING! Low confidence)
	Solyc07g004997.1	NONSYNONYMOUS	W/R	27	0	DELETERIOUS (*WARNING! Low confidence)
	Solyc07g004997.1	NONSYNONYMOUS	G/D	219	0	DELETERIOUS (*WARNING! Low confidence)
	Solyc07g004997.1	NONSYNONYMOUS	D/N	224	0	DELETERIOUS (*WARNING! Low confidence)
	Solyc07g004997.1	NONSYNONYMOUS	W/R	27	0	DELETERIOUS (*WARNING! Low confidence)
	Solyc07g004997.1	NONSYNONYMOUS	A/T	202	0	DELETERIOUS (*WARNING! Low confidence)
	Solyc07g004997.1	NONSYNONYMOUS	R/Q	207	0	DELETERIOUS (*WARNING! Low confidence)
	Solyc07g004997.1	NONSYNONYMOUS	D/N	222	0	DELETERIOUS (*WARNING! Low confidence)
	Solyc07g004997.1	NONSYNONYMOUS	D/N	224	0	DELETERIOUS (*WARNING! Low confidence)
	Solyc07g004997.1	NONSYNONYMOUS	C/G	232	0	DELETERIOUS (*WARNING! Low confidence)
	Solyc07g004997.1	NONSYNONYMOUS	R/H	234	0	DELETERIOUS (*WARNING! Low confidence)
	Solyc07g004997.1	NONSYNONYMOUS	C/S	241	0	DELETERIOUS (*WARNING! Low confidence)
	Solyc07g004997.1	NONSYNONYMOUS	W/R	27	0	DELETERIOUS (*WARNING! Low confidence)
	Solyc07g004997.1	NONSYNONYMOUS	R/H	234	0	DELETERIOUS (*WARNING! Low confidence)
	Solyc07g004997.1	NONSYNONYMOUS	W/R	27	0	DELETERIOUS (*WARNING! Low confidence)
	Solyc07g004997.1	NONSYNONYMOUS	W/R	27	0	DELETERIOUS (*WARNING! Low confidence)
	Solyc07g004997.1	NONSYNONYMOUS	N/S	215	0	DELETERIOUS (*WARNING! Low confidence)
	Solyc07g004997.1	NONSYNONYMOUS	D/N	224	0	DELETERIOUS (*WARNING! Low confidence)
	Solyc07g004997.1	NONSYNONYMOUS	A/S	225	0	DELETERIOUS (*WARNING! Low confidence)
	Solyc07g004997.1	NONSYNONYMOUS	C/G	232	0	DELETERIOUS (*WARNING! Low confidence)
	Solyc07g004997.1	NONSYNONYMOUS	D/N	224	0	DELETERIOUS (*WARNING! Low confidence)
	Solyc07g004997.1	NONSYNONYMOUS	W/R	27	0	DELETERIOUS (*WARNING! Low confidence)
	Solyc07g004997.1	NONSYNONYMOUS	S/P	158	0	DELETERIOUS (*WARNING! Low confidence)
	Solyc07g004997.1	NONSYNONYMOUS	Q/R	208	0	DELETERIOUS (*WARNING! Low confidence)
	Solyc07g004997.1	NONSYNONYMOUS	W/R	27	0	DELETERIOUS (*WARNING! Low confidence)
	Solyc07g004997.1	NONSYNONYMOUS	Q/R	208	0	DELETERIOUS (*WARNING! Low confidence)
	Solyc07g004997.1	NONSYNONYMOUS	A/G	214	0	DELETERIOUS (*WARNING! Low confidence)
	Solyc07g004997.1	NONSYNONYMOUS	P/L	221	0	DELETERIOUS (*WARNING! Low confidence)
	Solyc07g004997.1	NONSYNONYMOUS	F/S	231	0	DELETERIOUS (*WARNING! Low confidence)
	Solyc07g004997.1	NONSYNONYMOUS	Q/R	208	0	DELETERIOUS (*WARNING! Low confidence)
	Solyc07g004997.1	NONSYNONYMOUS	W/R	27	0	DELETERIOUS (*WARNING! Low confidence)
	Solyc07g004997.1	NONSYNONYMOUS	W/R	27	0	DELETERIOUS (*WARNING! Low confidence)
	Solyc07g004997.1	NONSYNONYMOUS	D/N	222	0	DELETERIOUS (*WARNING! Low confidence)
	Solyc07g004997.1	NONSYNONYMOUS	C/G	232	0	DELETERIOUS (*WARNING! Low confidence)
	Solyc07g004997.1	NONSYNONYMOUS	A/S	212	0	DELETERIOUS (*WARNING! Low confidence)
	Solyc07g004997.1	NONSYNONYMOUS	D/N	224	0	DELETERIOUS (*WARNING! Low confidence)
	Solyc07g004997.1	NONSYNONYMOUS	R/K	237	0	DELETERIOUS (*WARNING! Low confidence)
	Solyc07g004997.1	NONSYNONYMOUS	S/P	158	0	DELETERIOUS (*WARNING! Low confidence)
	Solyc07g004997.1	NONSYNONYMOUS	D/N	224	0	DELETERIOUS (*WARNING! Low confidence)
	Solyc07g004997.1	NONSYNONYMOUS	F/V	156	0	DELETERIOUS (*WARNING! Low confidence)
	Solyc07g004997.1	NONSYNONYMOUS	S/P	158	0	DELETERIOUS (*WARNING! Low confidence)
	Solyc07g004997.1	NONSYNONYMOUS	Y/H	180	0	DELETERIOUS (*WARNING! Low confidence)
	Solyc07g004997.1	NONSYNONYMOUS	G/S	49	0	DELETERIOUS (*WARNING! Low confidence)
	Solyc07g004997.1	NONSYNONYMOUS	D/Y	220	0	DELETERIOUS (*WARNING! Low confidence)
	Solyc07g004997.1	NONSYNONYMOUS	D/N	222	0	DELETERIOUS (*WARNING! Low confidence)
	Solyc07g004997.1	NONSYNONYMOUS	N/T	227	0	DELETERIOUS (*WARNING! Low confidence)
	Solyc07g004997.1	NONSYNONYMOUS	C/G	232	0	DELETERIOUS (*WARNING! Low confidence)
	Solyc07g004997.1	NONSYNONYMOUS	G/C	219	0	DELETERIOUS (*WARNING! Low confidence)
	Solyc07g004997.1	NONSYNONYMOUS	D/Y	220	0	DELETERIOUS (*WARNING! Low confidence)
	Solyc07g004997.1	NONSYNONYMOUS	D/N	222	0	DELETERIOUS (*WARNING! Low confidence)
	Solyc07g004997.1	NONSYNONYMOUS	D/N	224	0	DELETERIOUS (*WARNING! Low confidence)
	Solyc07g004997.1	NONSYNONYMOUS	Q/R	208	0	DELETERIOUS (*WARNING! Low confidence)
	Solyc07g004997.1	NONSYNONYMOUS	D/N	224	0	DELETERIOUS (*WARNING! Low confidence)
	Solyc07g004997.1	NONSYNONYMOUS	W/R	27	0	DELETERIOUS (*WARNING! Low confidence)
	Solyc07g004997.1	NONSYNONYMOUS	Q/R	208	0	DELETERIOUS (*WARNING! Low confidence)
	Solyc07g004997.1	NONSYNONYMOUS	A/G	214	0	DELETERIOUS (*WARNING! Low confidence)
	Solyc07g004997.1	NONSYNONYMOUS	P/L	221	0	DELETERIOUS (*WARNING! Low confidence)
	Solyc07g004997.1	NONSYNONYMOUS	F/S	231	0	DELETERIOUS (*WARNING! Low confidence)
	Solyc07g004997.1	NONSYNONYMOUS	C/G	232	0	DELETERIOUS (*WARNING! Low confidence)
	Solyc07g004997.1	NONSYNONYMOUS	C/S	241	0	DELETERIOUS (*WARNING! Low confidence)
	Solyc07g004997.1	NONSYNONYMOUS	D/N	224	0	DELETERIOUS (*WARNING! Low confidence)
	Solyc07g004997.1	NONSYNONYMOUS	W/R	27	0	DELETERIOUS (*WARNING! Low confidence)
	Solyc07g004997.1	NONSYNONYMOUS	P/L	221	0	DELETERIOUS (*WARNING! Low confidence)
	Solyc07g004997.1	NONSYNONYMOUS	F/S	231	0	DELETERIOUS (*WARNING! Low confidence)
	Solyc07g004997.1	NONSYNONYMOUS	L/I	240	0	DELETERIOUS (*WARNING! Low confidence)
	Solyc07g004997.1	NONSYNONYMOUS	D/N	224	0	DELETERIOUS (*WARNING! Low confidence)
	Solyc07g004997.1	NONSYNONYMOUS	D/V	224	0	DELETERIOUS (*WARNING! Low confidence)
	Solyc07g004997.1	NONSYNONYMOUS	A/S	225	0	DELETERIOUS (*WARNING! Low confidence)
	Solyc07g004997.1	NONSYNONYMOUS	F/V	4	0	DELETERIOUS (*WARNING! Low confidence)
	Solyc07g004997.1	NONSYNONYMOUS	V/F	8	0	DELETERIOUS (*WARNING! Low confidence)
	Solyc07g004997.1	NONSYNONYMOUS	R/Q	207	0	DELETERIOUS (*WARNING! Low confidence)
	Solyc07g004997.1	NONSYNONYMOUS	W/R	27	0	DELETERIOUS (*WARNING! Low confidence)
	Solyc07g004997.1	NONSYNONYMOUS	D/N	224	0	DELETERIOUS (*WARNING! Low confidence)
	Solyc07g004997.1	NONSYNONYMOUS	W/R	27	0	DELETERIOUS (*WARNING! Low confidence)
	Solyc07g004997.1	NONSYNONYMOUS	N/T	227	0	DELETERIOUS (*WARNING! Low confidence)
	Solyc07g004997.1	NONSYNONYMOUS	F/I	231	0	DELETERIOUS (*WARNING! Low confidence)
	Solyc07g004997.1	NONSYNONYMOUS	W/R	27	0	DELETERIOUS (*WARNING! Low confidence)
	Solyc07g004997.1	NONSYNONYMOUS	W/R	27	0	DELETERIOUS (*WARNING! Low confidence)
	Solyc07g004997.1	NONSYNONYMOUS	Q/R	208	0	DELETERIOUS (*WARNING! Low confidence)
	Solyc07g004997.1	NONSYNONYMOUS	D/N	224	0	DELETERIOUS (*WARNING! Low confidence)
	Solyc07g005030.3	NONSYNONYMOUS	E/K	732	0.03	DELETERIOUS
	Solyc07g005070.1	NONSYNONYMOUS	Y/F	2	0	DELETERIOUS (*WARNING! Low confidence)
	Solyc07g005110.3	NONSYNONYMOUS	D/Y	223	0.03	DELETERIOUS
	Solyc07g005110.3	NONSYNONYMOUS	G/W	225	0.01	DELETERIOUS
	Solyc07g005110.3	NONSYNONYMOUS	T/A	248	0.04	DELETERIOUS
	Solyc07g005110.3	NONSYNONYMOUS	A/V	288	0.01	DELETERIOUS
	Solyc07g005110.3	NONSYNONYMOUS	V/I	544	0.04	DELETERIOUS
	Solyc07g005210.3	NONSYNONYMOUS	P/H	158	0.02	DELETERIOUS
	Solyc07g005215.1	NONSYNONYMOUS	T/A	464	0	DELETERIOUS (*WARNING! Low confidence)
	Solyc07g005215.1	NONSYNONYMOUS	N/D	460	0	DELETERIOUS (*WARNING! Low confidence)
	Solyc07g005215.1	NONSYNONYMOUS	Y/H	434	0	DELETERIOUS (*WARNING! Low confidence)
	Solyc07g005215.1	NONSYNONYMOUS	K/N	375	0	DELETERIOUS (*WARNING! Low confidence)
	Solyc07g005215.1	NONSYNONYMOUS	H/Q	362	0	DELETERIOUS (*WARNING! Low confidence)
	Solyc07g005215.1	NONSYNONYMOUS	V/L	336	0	DELETERIOUS (*WARNING! Low confidence)
	Solyc07g005230.2	NONSYNONYMOUS	T/A	163	0	DELETERIOUS (*WARNING! Low confidence)
	Solyc07g005215.1	NONSYNONYMOUS	T/A	464	0	DELETERIOUS (*WARNING! Low confidence)
	Solyc07g005215.1	NONSYNONYMOUS	N/D	460	0	DELETERIOUS (*WARNING! Low confidence)
	Solyc07g005215.1	NONSYNONYMOUS	H/Q	362	0	DELETERIOUS (*WARNING! Low confidence)
	Solyc07g005215.1	NONSYNONYMOUS	V/L	336	0	DELETERIOUS (*WARNING! Low confidence)
	Solyc07g005230.2	NONSYNONYMOUS	T/A	163	0	DELETERIOUS (*WARNING! Low confidence)
	Solyc07g005250.1	NONSYNONYMOUS	K/E	18	0	DELETERIOUS (*WARNING! Low confidence)
	Solyc07g005310.2	NONSYNONYMOUS	C/W	35	0	DELETERIOUS (*WARNING! Low confidence)
	Solyc07g005310.2	NONSYNONYMOUS	D/E	19	0	DELETERIOUS (*WARNING! Low confidence)
	Solyc07g005310.2	NONSYNONYMOUS	C/W	35	0	DELETERIOUS (*WARNING! Low confidence)
	Solyc07g005310.2	NONSYNONYMOUS	D/E	19	0	DELETERIOUS (*WARNING! Low confidence)
	Solyc07g005345.1	NONSYNONYMOUS	E/K	27	0	DELETERIOUS (*WARNING! Low confidence)
	Solyc07g005345.1	NONSYNONYMOUS	E/K	27	0	DELETERIOUS (*WARNING! Low confidence)
	Solyc07g005350.3	NONSYNONYMOUS	D/A	2	0	DELETERIOUS (*WARNING! Low confidence)
	Solyc07g005460.3	NONSYNONYMOUS	L/H	279	0	DELETERIOUS
	Solyc07g005460.3	NONSYNONYMOUS	S/L	423	0.01	DELETERIOUS
	Solyc07g005480.3	NONSYNONYMOUS	S/F	379	0.03	DELETERIOUS (*WARNING! Low confidence)
	Solyc07g005540.1	NONSYNONYMOUS	T/M	482	0.04	DELETERIOUS
	Solyc07g005570.3	NONSYNONYMOUS	T/A	133	0.04	DELETERIOUS
	Solyc07g005570.3	NONSYNONYMOUS	T/A	133	0.04	DELETERIOUS
	Solyc07g005570.3	NONSYNONYMOUS	T/A	133	0.04	DELETERIOUS
	Solyc07g005587.1	NONSYNONYMOUS	P/S	93	0	DELETERIOUS (*WARNING! Low confidence)
	Solyc07g005587.1	NONSYNONYMOUS	A/P	82	0	DELETERIOUS (*WARNING! Low confidence)
	Solyc07g005587.1	NONSYNONYMOUS	N/S	85	0	DELETERIOUS (*WARNING! Low confidence)
	Solyc07g005587.1	NONSYNONYMOUS	C/F	83	0	DELETERIOUS (*WARNING! Low confidence)
	Solyc07g005587.1	NONSYNONYMOUS	A/D	82	0	DELETERIOUS (*WARNING! Low confidence)
	Solyc07g005587.1	NONSYNONYMOUS	K/Q	77	0	DELETERIOUS (*WARNING! Low confidence)
	Solyc07g005587.1	NONSYNONYMOUS	N/S	85	0	DELETERIOUS (*WARNING! Low confidence)
	Solyc07g005587.1	NONSYNONYMOUS	K/Q	77	0	DELETERIOUS (*WARNING! Low confidence)
	Solyc07g005583.1	NONSYNONYMOUS	L/V	5	0	DELETERIOUS (*WARNING! Low confidence)
	Solyc07g005587.1	NONSYNONYMOUS	P/S	93	0	DELETERIOUS (*WARNING! Low confidence)
	Solyc07g005587.1	NONSYNONYMOUS	N/S	85	0	DELETERIOUS (*WARNING! Low confidence)
	Solyc07g005587.1	NONSYNONYMOUS	N/D	85	0	DELETERIOUS (*WARNING! Low confidence)
	Solyc07g005587.1	NONSYNONYMOUS	R/H	9	0	DELETERIOUS (*WARNING! Low confidence)
	Solyc07g005587.1	NONSYNONYMOUS	N/S	85	0	DELETERIOUS (*WARNING! Low confidence)
	Solyc07g005587.1	NONSYNONYMOUS	N/D	85	0	DELETERIOUS (*WARNING! Low confidence)
	Solyc07g005587.1	NONSYNONYMOUS	P/S	84	0	DELETERIOUS (*WARNING! Low confidence)
	Solyc07g005587.1	NONSYNONYMOUS	C/F	83	0	DELETERIOUS (*WARNING! Low confidence)
	Solyc07g005587.1	NONSYNONYMOUS	A/D	82	0	DELETERIOUS (*WARNING! Low confidence)
	Solyc07g005587.1	NONSYNONYMOUS	N/S	85	0	DELETERIOUS (*WARNING! Low confidence)
	Solyc07g005587.1	NONSYNONYMOUS	N/D	85	0	DELETERIOUS (*WARNING! Low confidence)
	Solyc07g005587.1	NONSYNONYMOUS	A/D	82	0	DELETERIOUS (*WARNING! Low confidence)
	Solyc07g005587.1	NONSYNONYMOUS	P/L	93	0	DELETERIOUS (*WARNING! Low confidence)
	Solyc07g005587.1	NONSYNONYMOUS	L/W	87	0	DELETERIOUS (*WARNING! Low confidence)
	Solyc07g005587.1	NONSYNONYMOUS	N/S	85	0	DELETERIOUS (*WARNING! Low confidence)
	Solyc07g005587.1	NONSYNONYMOUS	N/D	85	0	DELETERIOUS (*WARNING! Low confidence)
	Solyc07g005587.1	NONSYNONYMOUS	A/D	82	0	DELETERIOUS (*WARNING! Low confidence)
	Solyc07g005587.1	NONSYNONYMOUS	R/H	9	0	DELETERIOUS (*WARNING! Low confidence)
	Solyc07g005587.1	NONSYNONYMOUS	N/S	85	0	DELETERIOUS (*WARNING! Low confidence)
	Solyc07g005587.1	NONSYNONYMOUS	A/D	82	0	DELETERIOUS (*WARNING! Low confidence)
	Solyc07g005587.1	NONSYNONYMOUS	G/S	17	0	DELETERIOUS (*WARNING! Low confidence)
	Solyc07g005583.1	NONSYNONYMOUS	W/L	15	0	DELETERIOUS (*WARNING! Low confidence)
	Solyc07g005583.1	NONSYNONYMOUS	V/A	16	0	DELETERIOUS (*WARNING! Low confidence)
	Solyc07g005583.1	NONSYNONYMOUS	Q/K	18	0	DELETERIOUS (*WARNING! Low confidence)
	Solyc07g005583.1	NONSYNONYMOUS	A/S	19	0	DELETERIOUS (*WARNING! Low confidence)
	Solyc07g005587.1	NONSYNONYMOUS	N/S	85	0	DELETERIOUS (*WARNING! Low confidence)
	Solyc07g005587.1	NONSYNONYMOUS	N/D	85	0	DELETERIOUS (*WARNING! Low confidence)
	Solyc07g005587.1	NONSYNONYMOUS	N/S	85	0	DELETERIOUS (*WARNING! Low confidence)
	Solyc07g005587.1	NONSYNONYMOUS	N/D	85	0	DELETERIOUS (*WARNING! Low confidence)
	Solyc07g005587.1	NONSYNONYMOUS	A/D	82	0	DELETERIOUS (*WARNING! Low confidence)
	Solyc07g005587.1	NONSYNONYMOUS	M/I	206	0	DELETERIOUS (*WARNING! Low confidence)
	Solyc07g005583.1	NONSYNONYMOUS	L/V	5	0	DELETERIOUS (*WARNING! Low confidence)
	Solyc07g005587.1	NONSYNONYMOUS	P/A	199	0	DELETERIOUS (*WARNING! Low confidence)
	Solyc07g005583.1	NONSYNONYMOUS	I/M	54	0	DELETERIOUS (*WARNING! Low confidence)
	Solyc07g005587.1	NONSYNONYMOUS	T/I	114	0	DELETERIOUS (*WARNING! Low confidence)
	Solyc07g005587.1	NONSYNONYMOUS	W/S	18	0	DELETERIOUS (*WARNING! Low confidence)
	Solyc07g005587.1	NONSYNONYMOUS	G/S	17	0	DELETERIOUS (*WARNING! Low confidence)
	Solyc07g005587.1	NONSYNONYMOUS	P/S	93	0	DELETERIOUS (*WARNING! Low confidence)
	Solyc07g005583.1	NONSYNONYMOUS	V/L	16	0	DELETERIOUS (*WARNING! Low confidence)
	Solyc07g005583.1	NONSYNONYMOUS	A/S	19	0	DELETERIOUS (*WARNING! Low confidence)
	Solyc07g005583.1	NONSYNONYMOUS	A/T	86	0	DELETERIOUS (*WARNING! Low confidence)
	Solyc07g005587.1	NONSYNONYMOUS	T/I	114	0	DELETERIOUS (*WARNING! Low confidence)
	Solyc07g005587.1	NONSYNONYMOUS	N/S	85	0	DELETERIOUS (*WARNING! Low confidence)
	Solyc07g005587.1	NONSYNONYMOUS	N/D	85	0	DELETERIOUS (*WARNING! Low confidence)
	Solyc07g005587.1	NONSYNONYMOUS	A/D	82	0	DELETERIOUS (*WARNING! Low confidence)
	Solyc07g005587.1	NONSYNONYMOUS	K/N	77	0	DELETERIOUS (*WARNING! Low confidence)
	Solyc07g005587.1	NONSYNONYMOUS	D/N	11	0	DELETERIOUS (*WARNING! Low confidence)
	Solyc07g005587.1	NONSYNONYMOUS	P/S	93	0	DELETERIOUS (*WARNING! Low confidence)
	Solyc07g005583.1	NONSYNONYMOUS	F/S	67	0	DELETERIOUS (*WARNING! Low confidence)
	Solyc07g005583.1	NONSYNONYMOUS	R/H	3	0	DELETERIOUS (*WARNING! Low confidence)
	Solyc07g005587.1	NONSYNONYMOUS	R/H	9	0	DELETERIOUS (*WARNING! Low confidence)
	Solyc07g005587.1	NONSYNONYMOUS	N/S	85	0	DELETERIOUS (*WARNING! Low confidence)
	Solyc07g005587.1	NONSYNONYMOUS	N/D	85	0	DELETERIOUS (*WARNING! Low confidence)
	Solyc07g005587.1	NONSYNONYMOUS	A/D	82	0	DELETERIOUS (*WARNING! Low confidence)
	Solyc07g005583.1	NONSYNONYMOUS	S/L	7	0	DELETERIOUS (*WARNING! Low confidence)
	Solyc07g005587.1	NONSYNONYMOUS	A/E	15	0	DELETERIOUS (*WARNING! Low confidence)
	Solyc07g005583.1	NONSYNONYMOUS	G/E	8	0	DELETERIOUS (*WARNING! Low confidence)
	Solyc07g005587.1	NONSYNONYMOUS	M/I	206	0	DELETERIOUS (*WARNING! Low confidence)
	Solyc07g005587.1	NONSYNONYMOUS	P/S	93	0	DELETERIOUS (*WARNING! Low confidence)
	Solyc07g005587.1	NONSYNONYMOUS	N/S	85	0	DELETERIOUS (*WARNING! Low confidence)
	Solyc07g005587.1	NONSYNONYMOUS	N/D	85	0	DELETERIOUS (*WARNING! Low confidence)
	Solyc07g005587.1	NONSYNONYMOUS	P/S	84	0	DELETERIOUS (*WARNING! Low confidence)
	Solyc07g005587.1	NONSYNONYMOUS	M/I	206	0	DELETERIOUS (*WARNING! Low confidence)
	Solyc07g005587.1	NONSYNONYMOUS	P/A	199	0	DELETERIOUS (*WARNING! Low confidence)
	Solyc07g005587.1	NONSYNONYMOUS	N/S	85	0	DELETERIOUS (*WARNING! Low confidence)
	Solyc07g005587.1	NONSYNONYMOUS	P/S	93	0	DELETERIOUS (*WARNING! Low confidence)
	Solyc07g005587.1	NONSYNONYMOUS	N/S	85	0	DELETERIOUS (*WARNING! Low confidence)
	Solyc07g005587.1	NONSYNONYMOUS	N/D	85	0	DELETERIOUS (*WARNING! Low confidence)
	Solyc07g005587.1	NONSYNONYMOUS	N/S	85	0	DELETERIOUS (*WARNING! Low confidence)
	Solyc07g005587.1	NONSYNONYMOUS	C/F	83	0	DELETERIOUS (*WARNING! Low confidence)
	Solyc07g005587.1	NONSYNONYMOUS	A/D	82	0	DELETERIOUS (*WARNING! Low confidence)
	Solyc07g005587.1	NONSYNONYMOUS	K/Q	77	0	DELETERIOUS (*WARNING! Low confidence)
	Solyc07g005583.1	NONSYNONYMOUS	F/C	73	0.02	DELETERIOUS (*WARNING! Low confidence)
	Solyc07g005587.1	NONSYNONYMOUS	N/S	85	0	DELETERIOUS (*WARNING! Low confidence)
	Solyc07g005587.1	NONSYNONYMOUS	N/D	85	0	DELETERIOUS (*WARNING! Low confidence)
	Solyc07g005587.1	NONSYNONYMOUS	C/F	83	0	DELETERIOUS (*WARNING! Low confidence)
	Solyc07g005587.1	NONSYNONYMOUS	A/D	82	0	DELETERIOUS (*WARNING! Low confidence)
	Solyc07g005587.1	NONSYNONYMOUS	S/N	96	0	DELETERIOUS (*WARNING! Low confidence)
	Solyc07g005587.1	NONSYNONYMOUS	P/T	93	0	DELETERIOUS (*WARNING! Low confidence)
	Solyc07g005587.1	NONSYNONYMOUS	N/S	85	0	DELETERIOUS (*WARNING! Low confidence)
	Solyc07g005587.1	NONSYNONYMOUS	N/D	85	0	DELETERIOUS (*WARNING! Low confidence)
	Solyc07g005587.1	NONSYNONYMOUS	A/D	82	0	DELETERIOUS (*WARNING! Low confidence)
	Solyc07g005587.1	NONSYNONYMOUS	K/N	77	0	DELETERIOUS (*WARNING! Low confidence)
	Solyc07g005587.1	NONSYNONYMOUS	P/S	93	0	DELETERIOUS (*WARNING! Low confidence)
	Solyc07g005587.1	NONSYNONYMOUS	A/D	79	0	DELETERIOUS (*WARNING! Low confidence)
	Solyc07g005587.1	NONSYNONYMOUS	A/S	79	0	DELETERIOUS (*WARNING! Low confidence)
	Solyc07g005587.1	NONSYNONYMOUS	L/F	78	0	DELETERIOUS (*WARNING! Low confidence)
	Solyc07g005587.1	NONSYNONYMOUS	N/S	85	0	DELETERIOUS (*WARNING! Low confidence)
	Solyc07g005587.1	NONSYNONYMOUS	N/D	85	0	DELETERIOUS (*WARNING! Low confidence)
	Solyc07g005587.1	NONSYNONYMOUS	I/T	103	0	DELETERIOUS (*WARNING! Low confidence)
	Solyc07g005587.1	NONSYNONYMOUS	E/K	94	0	DELETERIOUS (*WARNING! Low confidence)
	Solyc07g005587.1	NONSYNONYMOUS	W/S	18	0	DELETERIOUS (*WARNING! Low confidence)
	Solyc07g005587.1	NONSYNONYMOUS	G/S	17	0	DELETERIOUS (*WARNING! Low confidence)
	Solyc07g005587.1	NONSYNONYMOUS	P/A	199	0	DELETERIOUS (*WARNING! Low confidence)
	Solyc07g005583.1	NONSYNONYMOUS	C/Y	11	0	DELETERIOUS (*WARNING! Low confidence)
	Solyc07g005587.1	NONSYNONYMOUS	P/S	93	0	DELETERIOUS (*WARNING! Low confidence)
	Solyc07g005587.1	NONSYNONYMOUS	K/T	34	0	DELETERIOUS (*WARNING! Low confidence)
	Solyc07g005583.1	NONSYNONYMOUS	V/L	16	0	DELETERIOUS (*WARNING! Low confidence)
	Solyc07g005583.1	NONSYNONYMOUS	V/A	16	0	DELETERIOUS (*WARNING! Low confidence)
	Solyc07g005587.1	NONSYNONYMOUS	T/S	188	0	DELETERIOUS (*WARNING! Low confidence)
	Solyc07g005587.1	NONSYNONYMOUS	E/D	94	0	DELETERIOUS (*WARNING! Low confidence)
	Solyc07g005587.1	NONSYNONYMOUS	N/S	85	0	DELETERIOUS (*WARNING! Low confidence)
	Solyc07g005587.1	NONSYNONYMOUS	N/D	85	0	DELETERIOUS (*WARNING! Low confidence)
	Solyc07g005587.1	NONSYNONYMOUS	P/S	84	0	DELETERIOUS (*WARNING! Low confidence)
	Solyc07g005587.1	NONSYNONYMOUS	C/F	83	0	DELETERIOUS (*WARNING! Low confidence)
	Solyc07g005587.1	NONSYNONYMOUS	A/D	82	0	DELETERIOUS (*WARNING! Low confidence)
	Solyc07g005587.1	NONSYNONYMOUS	T/R	81	0	DELETERIOUS (*WARNING! Low confidence)
	Solyc07g005583.1	NONSYNONYMOUS	V/L	16	0	DELETERIOUS (*WARNING! Low confidence)
	Solyc07g005587.1	NONSYNONYMOUS	G/S	17	0	DELETERIOUS (*WARNING! Low confidence)
	Solyc07g005583.1	NONSYNONYMOUS	I/M	54	0	DELETERIOUS (*WARNING! Low confidence)
	Solyc07g005583.1	NONSYNONYMOUS	F/I	67	0	DELETERIOUS (*WARNING! Low confidence)
	Solyc07g005583.1	NONSYNONYMOUS	R/C	80	0.03	DELETERIOUS (*WARNING! Low confidence)
	Solyc07g005583.1	NONSYNONYMOUS	D/H	81	0	DELETERIOUS (*WARNING! Low confidence)
	Solyc07g005587.1	NONSYNONYMOUS	S/R	212	0	DELETERIOUS (*WARNING! Low confidence)
	Solyc07g005587.1	NONSYNONYMOUS	V/M	209	0	DELETERIOUS (*WARNING! Low confidence)
	Solyc07g005587.1	NONSYNONYMOUS	M/T	206	0	DELETERIOUS (*WARNING! Low confidence)
	Solyc07g005587.1	NONSYNONYMOUS	T/P	188	0	DELETERIOUS (*WARNING! Low confidence)
	Solyc07g005587.1	NONSYNONYMOUS	C/F	187	0	DELETERIOUS (*WARNING! Low confidence)
	Solyc07g005583.1	NONSYNONYMOUS	V/I	16	0	DELETERIOUS (*WARNING! Low confidence)
	Solyc07g005587.1	NONSYNONYMOUS	E/D	122	0	DELETERIOUS (*WARNING! Low confidence)
	Solyc07g005587.1	NONSYNONYMOUS	T/K	118	0	DELETERIOUS (*WARNING! Low confidence)
	Solyc07g005583.1	NONSYNONYMOUS	S/Y	45	0	DELETERIOUS (*WARNING! Low confidence)
	Solyc07g005587.1	NONSYNONYMOUS	N/S	85	0	DELETERIOUS (*WARNING! Low confidence)
	Solyc07g005587.1	NONSYNONYMOUS	N/D	85	0	DELETERIOUS (*WARNING! Low confidence)
	Solyc07g005587.1	NONSYNONYMOUS	P/S	84	0	DELETERIOUS (*WARNING! Low confidence)
	Solyc07g005587.1	NONSYNONYMOUS	C/F	83	0	DELETERIOUS (*WARNING! Low confidence)
	Solyc07g005587.1	NONSYNONYMOUS	A/D	82	0	DELETERIOUS (*WARNING! Low confidence)
	Solyc07g005587.1	NONSYNONYMOUS	K/Q	77	0	DELETERIOUS (*WARNING! Low confidence)
	Solyc07g005587.1	NONSYNONYMOUS	V/M	209	0	DELETERIOUS (*WARNING! Low confidence)
	Solyc07g005587.1	NONSYNONYMOUS	M/T	206	0	DELETERIOUS (*WARNING! Low confidence)
	Solyc07g005587.1	NONSYNONYMOUS	P/S	93	0	DELETERIOUS (*WARNING! Low confidence)
	Solyc07g005587.1	NONSYNONYMOUS	A/D	82	0	DELETERIOUS (*WARNING! Low confidence)
	Solyc07g005587.1	NONSYNONYMOUS	Y/F	14	0	DELETERIOUS (*WARNING! Low confidence)
	Solyc07g005587.1	NONSYNONYMOUS	N/S	85	0	DELETERIOUS (*WARNING! Low confidence)
	Solyc07g005587.1	NONSYNONYMOUS	N/D	85	0	DELETERIOUS (*WARNING! Low confidence)
	Solyc07g005587.1	NONSYNONYMOUS	A/D	82	0	DELETERIOUS (*WARNING! Low confidence)
	Solyc07g005583.1	NONSYNONYMOUS	C/Y	11	0	DELETERIOUS (*WARNING! Low confidence)
	Solyc07g005583.1	NONSYNONYMOUS	V/A	16	0	DELETERIOUS (*WARNING! Low confidence)
	Solyc07g005583.1	NONSYNONYMOUS	G/E	17	0	DELETERIOUS (*WARNING! Low confidence)
	Solyc07g005583.1	NONSYNONYMOUS	A/S	19	0	DELETERIOUS (*WARNING! Low confidence)
	Solyc07g005587.1	NONSYNONYMOUS	N/D	85	0	DELETERIOUS (*WARNING! Low confidence)
	Solyc07g005587.1	NONSYNONYMOUS	N/S	85	0	DELETERIOUS (*WARNING! Low confidence)
	Solyc07g005587.1	NONSYNONYMOUS	P/A	199	0	DELETERIOUS (*WARNING! Low confidence)
	Solyc07g005587.1	NONSYNONYMOUS	F/L	168	0	DELETERIOUS (*WARNING! Low confidence)
	Solyc07g005587.1	NONSYNONYMOUS	I/N	165	0	DELETERIOUS (*WARNING! Low confidence)
	Solyc07g005587.1	NONSYNONYMOUS	P/S	93	0	DELETERIOUS (*WARNING! Low confidence)
	Solyc07g005587.1	NONSYNONYMOUS	I/T	103	0	DELETERIOUS (*WARNING! Low confidence)
	Solyc07g005583.1	NONSYNONYMOUS	R/H	3	0	DELETERIOUS (*WARNING! Low confidence)
	Solyc07g005583.1	NONSYNONYMOUS	C/Y	11	0	DELETERIOUS (*WARNING! Low confidence)
	Solyc07g005583.1	NONSYNONYMOUS	P/H	48	0	DELETERIOUS (*WARNING! Low confidence)
	Solyc07g005583.1	NONSYNONYMOUS	I/M	54	0	DELETERIOUS (*WARNING! Low confidence)
	Solyc07g005587.1	NONSYNONYMOUS	L/W	87	0	DELETERIOUS (*WARNING! Low confidence)
	Solyc07g005587.1	NONSYNONYMOUS	N/S	85	0	DELETERIOUS (*WARNING! Low confidence)
	Solyc07g005587.1	NONSYNONYMOUS	N/D	85	0	DELETERIOUS (*WARNING! Low confidence)
	Solyc07g005587.1	NONSYNONYMOUS	P/S	93	0	DELETERIOUS (*WARNING! Low confidence)
	Solyc07g005587.1	NONSYNONYMOUS	N/S	85	0	DELETERIOUS (*WARNING! Low confidence)
	Solyc07g005587.1	NONSYNONYMOUS	N/D	85	0	DELETERIOUS (*WARNING! Low confidence)
	Solyc07g005587.1	NONSYNONYMOUS	P/S	93	0	DELETERIOUS (*WARNING! Low confidence)
	Solyc07g005587.1	NONSYNONYMOUS	P/S	93	0	DELETERIOUS (*WARNING! Low confidence)
	Solyc07g005583.1	NONSYNONYMOUS	L/I	9	0	DELETERIOUS (*WARNING! Low confidence)
	Solyc07g005587.1	NONSYNONYMOUS	N/D	85	0	DELETERIOUS (*WARNING! Low confidence)
	Solyc07g005587.1	NONSYNONYMOUS	N/S	85	0	DELETERIOUS (*WARNING! Low confidence)
	Solyc07g005587.1	NONSYNONYMOUS	A/D	82	0	DELETERIOUS (*WARNING! Low confidence)
	Solyc07g005587.1	NONSYNONYMOUS	K/Q	77	0	DELETERIOUS (*WARNING! Low confidence)
	Solyc07g005587.1	NONSYNONYMOUS	P/A	199	0	DELETERIOUS (*WARNING! Low confidence)
	Solyc07g005587.1	NONSYNONYMOUS	N/S	85	0	DELETERIOUS (*WARNING! Low confidence)
	Solyc07g005587.1	NONSYNONYMOUS	N/D	85	0	DELETERIOUS (*WARNING! Low confidence)
	Solyc07g005587.1	NONSYNONYMOUS	A/D	82	0	DELETERIOUS (*WARNING! Low confidence)
	Solyc07g005587.1	NONSYNONYMOUS	N/D	85	0	DELETERIOUS (*WARNING! Low confidence)
	Solyc07g005587.1	NONSYNONYMOUS	M/I	206	0	DELETERIOUS (*WARNING! Low confidence)
	Solyc07g005587.1	NONSYNONYMOUS	P/A	199	0	DELETERIOUS (*WARNING! Low confidence)
	Solyc07g005587.1	NONSYNONYMOUS	N/S	85	0	DELETERIOUS (*WARNING! Low confidence)
	Solyc07g005587.1	NONSYNONYMOUS	N/D	85	0	DELETERIOUS (*WARNING! Low confidence)
	Solyc07g005587.1	NONSYNONYMOUS	A/D	82	0	DELETERIOUS (*WARNING! Low confidence)
	Solyc07g005587.1	NONSYNONYMOUS	F/C	177	0	DELETERIOUS (*WARNING! Low confidence)
	Solyc07g005587.1	NONSYNONYMOUS	R/G	170	0	DELETERIOUS (*WARNING! Low confidence)
	Solyc07g005587.1	NONSYNONYMOUS	N/S	85	0	DELETERIOUS (*WARNING! Low confidence)
	Solyc07g005587.1	NONSYNONYMOUS	C/F	83	0	DELETERIOUS (*WARNING! Low confidence)
	Solyc07g005587.1	NONSYNONYMOUS	A/D	82	0	DELETERIOUS (*WARNING! Low confidence)
	Solyc07g005587.1	NONSYNONYMOUS	P/L	38	0	DELETERIOUS (*WARNING! Low confidence)
	Solyc07g005587.1	NONSYNONYMOUS	P/S	25	0	DELETERIOUS (*WARNING! Low confidence)
	Solyc07g005587.1	NONSYNONYMOUS	N/K	3	0	DELETERIOUS (*WARNING! Low confidence)
	Solyc07g005587.1	NONSYNONYMOUS	P/T	2	0	DELETERIOUS (*WARNING! Low confidence)
	Solyc07g005587.1	NONSYNONYMOUS	N/S	85	0	DELETERIOUS (*WARNING! Low confidence)
	Solyc07g005587.1	NONSYNONYMOUS	N/D	85	0	DELETERIOUS (*WARNING! Low confidence)
	Solyc07g005587.1	NONSYNONYMOUS	A/D	82	0	DELETERIOUS (*WARNING! Low confidence)
	Solyc07g005587.1	NONSYNONYMOUS	V/M	209	0	DELETERIOUS (*WARNING! Low confidence)
	Solyc07g005587.1	NONSYNONYMOUS	N/S	85	0	DELETERIOUS (*WARNING! Low confidence)
	Solyc07g005587.1	NONSYNONYMOUS	N/D	85	0	DELETERIOUS (*WARNING! Low confidence)
	Solyc07g005587.1	NONSYNONYMOUS	A/D	82	0	DELETERIOUS (*WARNING! Low confidence)
	Solyc07g005587.1	NONSYNONYMOUS	K/Q	77	0	DELETERIOUS (*WARNING! Low confidence)
	Solyc07g005587.1	NONSYNONYMOUS	G/C	89	0	DELETERIOUS (*WARNING! Low confidence)
	Solyc07g005587.1	NONSYNONYMOUS	P/S	93	0	DELETERIOUS (*WARNING! Low confidence)
	Solyc07g005583.1	NONSYNONYMOUS	V/L	16	0	DELETERIOUS (*WARNING! Low confidence)
	Solyc07g005587.1	NONSYNONYMOUS	N/S	85	0	DELETERIOUS (*WARNING! Low confidence)
	Solyc07g005587.1	NONSYNONYMOUS	N/D	85	0	DELETERIOUS (*WARNING! Low confidence)
	Solyc07g005583.1	NONSYNONYMOUS	V/L	16	0	DELETERIOUS (*WARNING! Low confidence)
	Solyc07g005583.1	NONSYNONYMOUS	A/S	19	0	DELETERIOUS (*WARNING! Low confidence)
	Solyc07g005587.1	NONSYNONYMOUS	N/S	85	0	DELETERIOUS (*WARNING! Low confidence)
	Solyc07g005587.1	NONSYNONYMOUS	C/Y	187	0	DELETERIOUS (*WARNING! Low confidence)
	Solyc07g005587.1	NONSYNONYMOUS	A/S	186	0	DELETERIOUS (*WARNING! Low confidence)
	Solyc07g005587.1	NONSYNONYMOUS	A/V	152	0	DELETERIOUS (*WARNING! Low confidence)
	Solyc07g005587.1	NONSYNONYMOUS	N/S	85	0	DELETERIOUS (*WARNING! Low confidence)
	Solyc07g005587.1	NONSYNONYMOUS	C/F	83	0	DELETERIOUS (*WARNING! Low confidence)
	Solyc07g005587.1	NONSYNONYMOUS	A/D	82	0	DELETERIOUS (*WARNING! Low confidence)
	Solyc07g005587.1	NONSYNONYMOUS	K/Q	77	0	DELETERIOUS (*WARNING! Low confidence)
	Solyc07g005583.1	NONSYNONYMOUS	A/T	86	0	DELETERIOUS (*WARNING! Low confidence)
	Solyc07g005583.1	NONSYNONYMOUS	A/E	86	0	DELETERIOUS (*WARNING! Low confidence)
	Solyc07g005587.1	NONSYNONYMOUS	F/S	177	0	DELETERIOUS (*WARNING! Low confidence)
	Solyc07g005587.1	NONSYNONYMOUS	N/S	85	0	DELETERIOUS (*WARNING! Low confidence)
	Solyc07g005587.1	NONSYNONYMOUS	N/S	85	0	DELETERIOUS (*WARNING! Low confidence)
	Solyc07g005587.1	NONSYNONYMOUS	N/D	85	0	DELETERIOUS (*WARNING! Low confidence)
	Solyc07g005587.1	NONSYNONYMOUS	C/Y	83	0	DELETERIOUS (*WARNING! Low confidence)
	Solyc07g005587.1	NONSYNONYMOUS	N/S	85	0	DELETERIOUS (*WARNING! Low confidence)
	Solyc07g005587.1	NONSYNONYMOUS	A/D	82	0	DELETERIOUS (*WARNING! Low confidence)
	Solyc07g005587.1	NONSYNONYMOUS	L/I	22	0	DELETERIOUS (*WARNING! Low confidence)
	Solyc07g005587.1	NONSYNONYMOUS	N/D	85	0	DELETERIOUS (*WARNING! Low confidence)
	Solyc07g005587.1	NONSYNONYMOUS	P/S	25	0	DELETERIOUS (*WARNING! Low confidence)
	Solyc07g005583.1	NONSYNONYMOUS	L/V	5	0	DELETERIOUS (*WARNING! Low confidence)
	Solyc07g005587.1	NONSYNONYMOUS	N/D	85	0	DELETERIOUS (*WARNING! Low confidence)
	Solyc07g005587.1	NONSYNONYMOUS	R/H	141	0	DELETERIOUS (*WARNING! Low confidence)
	Solyc07g005587.1	NONSYNONYMOUS	N/D	85	0	DELETERIOUS (*WARNING! Low confidence)
	Solyc07g005587.1	NONSYNONYMOUS	A/D	82	0	DELETERIOUS (*WARNING! Low confidence)
	Solyc07g005587.1	NONSYNONYMOUS	N/S	85	0	DELETERIOUS (*WARNING! Low confidence)
	Solyc07g005587.1	NONSYNONYMOUS	N/S	85	0	DELETERIOUS (*WARNING! Low confidence)
	Solyc07g005587.1	NONSYNONYMOUS	N/D	85	0	DELETERIOUS (*WARNING! Low confidence)
	Solyc07g005587.1	NONSYNONYMOUS	P/S	84	0	DELETERIOUS (*WARNING! Low confidence)
	Solyc07g005587.1	NONSYNONYMOUS	A/D	82	0	DELETERIOUS (*WARNING! Low confidence)
	Solyc07g005587.1	NONSYNONYMOUS	K/Q	77	0	DELETERIOUS (*WARNING! Low confidence)
	Solyc07g005587.1	NONSYNONYMOUS	P/S	93	0	DELETERIOUS (*WARNING! Low confidence)
	Solyc07g005587.1	NONSYNONYMOUS	A/P	82	0	DELETERIOUS (*WARNING! Low confidence)
	Solyc07g005587.1	NONSYNONYMOUS	N/S	85	0	DELETERIOUS (*WARNING! Low confidence)
	Solyc07g005587.1	NONSYNONYMOUS	C/F	83	0	DELETERIOUS (*WARNING! Low confidence)
	Solyc07g005587.1	NONSYNONYMOUS	A/D	82	0	DELETERIOUS (*WARNING! Low confidence)
	Solyc07g005587.1	NONSYNONYMOUS	K/Q	77	0	DELETERIOUS (*WARNING! Low confidence)
	Solyc07g005587.1	NONSYNONYMOUS	N/S	85	0	DELETERIOUS (*WARNING! Low confidence)
	Solyc07g005587.1	NONSYNONYMOUS	K/Q	77	0	DELETERIOUS (*WARNING! Low confidence)
	Solyc07g005587.1	NONSYNONYMOUS	P/S	93	0	DELETERIOUS (*WARNING! Low confidence)
	Solyc07g005587.1	NONSYNONYMOUS	N/S	85	0	DELETERIOUS (*WARNING! Low confidence)
	Solyc07g005587.1	NONSYNONYMOUS	N/D	85	0	DELETERIOUS (*WARNING! Low confidence)
	Solyc07g005587.1	NONSYNONYMOUS	R/H	9	0	DELETERIOUS (*WARNING! Low confidence)
	Solyc07g005587.1	NONSYNONYMOUS	N/S	85	0	DELETERIOUS (*WARNING! Low confidence)
	Solyc07g005587.1	NONSYNONYMOUS	N/D	85	0	DELETERIOUS (*WARNING! Low confidence)
	Solyc07g005587.1	NONSYNONYMOUS	P/S	84	0	DELETERIOUS (*WARNING! Low confidence)
	Solyc07g005587.1	NONSYNONYMOUS	C/F	83	0	DELETERIOUS (*WARNING! Low confidence)
	Solyc07g005587.1	NONSYNONYMOUS	A/D	82	0	DELETERIOUS (*WARNING! Low confidence)
	Solyc07g005587.1	NONSYNONYMOUS	N/S	85	0	DELETERIOUS (*WARNING! Low confidence)
	Solyc07g005587.1	NONSYNONYMOUS	N/D	85	0	DELETERIOUS (*WARNING! Low confidence)
	Solyc07g005587.1	NONSYNONYMOUS	A/D	82	0	DELETERIOUS (*WARNING! Low confidence)
	Solyc07g005587.1	NONSYNONYMOUS	P/L	93	0	DELETERIOUS (*WARNING! Low confidence)
	Solyc07g005587.1	NONSYNONYMOUS	L/W	87	0	DELETERIOUS (*WARNING! Low confidence)
	Solyc07g005587.1	NONSYNONYMOUS	N/S	85	0	DELETERIOUS (*WARNING! Low confidence)
	Solyc07g005587.1	NONSYNONYMOUS	N/D	85	0	DELETERIOUS (*WARNING! Low confidence)
	Solyc07g005587.1	NONSYNONYMOUS	A/D	82	0	DELETERIOUS (*WARNING! Low confidence)
	Solyc07g005587.1	NONSYNONYMOUS	R/H	9	0	DELETERIOUS (*WARNING! Low confidence)
	Solyc07g005587.1	NONSYNONYMOUS	N/S	85	0	DELETERIOUS (*WARNING! Low confidence)
	Solyc07g005587.1	NONSYNONYMOUS	A/D	82	0	DELETERIOUS (*WARNING! Low confidence)
	Solyc07g005587.1	NONSYNONYMOUS	G/S	17	0	DELETERIOUS (*WARNING! Low confidence)
	Solyc07g005587.1	NONSYNONYMOUS	N/S	85	0	DELETERIOUS (*WARNING! Low confidence)
	Solyc07g005587.1	NONSYNONYMOUS	N/D	85	0	DELETERIOUS (*WARNING! Low confidence)
	Solyc07g005587.1	NONSYNONYMOUS	N/S	85	0	DELETERIOUS (*WARNING! Low confidence)
	Solyc07g005587.1	NONSYNONYMOUS	N/D	85	0	DELETERIOUS (*WARNING! Low confidence)
	Solyc07g005587.1	NONSYNONYMOUS	A/D	82	0	DELETERIOUS (*WARNING! Low confidence)
	Solyc07g005587.1	NONSYNONYMOUS	M/I	206	0	DELETERIOUS (*WARNING! Low confidence)
	Solyc07g005587.1	NONSYNONYMOUS	P/A	199	0	DELETERIOUS (*WARNING! Low confidence)
	Solyc07g005587.1	NONSYNONYMOUS	T/I	114	0	DELETERIOUS (*WARNING! Low confidence)
	Solyc07g005587.1	NONSYNONYMOUS	W/S	18	0	DELETERIOUS (*WARNING! Low confidence)
	Solyc07g005587.1	NONSYNONYMOUS	G/S	17	0	DELETERIOUS (*WARNING! Low confidence)
	Solyc07g005587.1	NONSYNONYMOUS	P/S	93	0	DELETERIOUS (*WARNING! Low confidence)
	Solyc07g005587.1	NONSYNONYMOUS	T/I	114	0	DELETERIOUS (*WARNING! Low confidence)
	Solyc07g005587.1	NONSYNONYMOUS	N/S	85	0	DELETERIOUS (*WARNING! Low confidence)
	Solyc07g005587.1	NONSYNONYMOUS	N/D	85	0	DELETERIOUS (*WARNING! Low confidence)
	Solyc07g005587.1	NONSYNONYMOUS	A/D	82	0	DELETERIOUS (*WARNING! Low confidence)
	Solyc07g005587.1	NONSYNONYMOUS	K/N	77	0	DELETERIOUS (*WARNING! Low confidence)
	Solyc07g005587.1	NONSYNONYMOUS	D/N	11	0	DELETERIOUS (*WARNING! Low confidence)
	Solyc07g005587.1	NONSYNONYMOUS	P/S	93	0	DELETERIOUS (*WARNING! Low confidence)
	Solyc07g005587.1	NONSYNONYMOUS	R/H	9	0	DELETERIOUS (*WARNING! Low confidence)
	Solyc07g005587.1	NONSYNONYMOUS	N/S	85	0	DELETERIOUS (*WARNING! Low confidence)
	Solyc07g005587.1	NONSYNONYMOUS	N/D	85	0	DELETERIOUS (*WARNING! Low confidence)
	Solyc07g005587.1	NONSYNONYMOUS	A/D	82	0	DELETERIOUS (*WARNING! Low confidence)
	Solyc07g005587.1	NONSYNONYMOUS	A/E	15	0	DELETERIOUS (*WARNING! Low confidence)
	Solyc07g005587.1	NONSYNONYMOUS	M/I	206	0	DELETERIOUS (*WARNING! Low confidence)
	Solyc07g005587.1	NONSYNONYMOUS	P/S	93	0	DELETERIOUS (*WARNING! Low confidence)
	Solyc07g005587.1	NONSYNONYMOUS	N/S	85	0	DELETERIOUS (*WARNING! Low confidence)
	Solyc07g005587.1	NONSYNONYMOUS	N/D	85	0	DELETERIOUS (*WARNING! Low confidence)
	Solyc07g005587.1	NONSYNONYMOUS	P/S	84	0	DELETERIOUS (*WARNING! Low confidence)
	Solyc07g005587.1	NONSYNONYMOUS	M/I	206	0	DELETERIOUS (*WARNING! Low confidence)
	Solyc07g005587.1	NONSYNONYMOUS	P/A	199	0	DELETERIOUS (*WARNING! Low confidence)
	Solyc07g005587.1	NONSYNONYMOUS	N/S	85	0	DELETERIOUS (*WARNING! Low confidence)
	Solyc07g005587.1	NONSYNONYMOUS	P/S	93	0	DELETERIOUS (*WARNING! Low confidence)
	Solyc07g005587.1	NONSYNONYMOUS	N/S	85	0	DELETERIOUS (*WARNING! Low confidence)
	Solyc07g005587.1	NONSYNONYMOUS	N/D	85	0	DELETERIOUS (*WARNING! Low confidence)
	Solyc07g005587.1	NONSYNONYMOUS	N/S	85	0	DELETERIOUS (*WARNING! Low confidence)
	Solyc07g005587.1	NONSYNONYMOUS	C/F	83	0	DELETERIOUS (*WARNING! Low confidence)
	Solyc07g005587.1	NONSYNONYMOUS	A/D	82	0	DELETERIOUS (*WARNING! Low confidence)
	Solyc07g005587.1	NONSYNONYMOUS	K/Q	77	0	DELETERIOUS (*WARNING! Low confidence)
	Solyc07g005587.1	NONSYNONYMOUS	N/S	85	0	DELETERIOUS (*WARNING! Low confidence)
	Solyc07g005587.1	NONSYNONYMOUS	N/D	85	0	DELETERIOUS (*WARNING! Low confidence)
	Solyc07g005587.1	NONSYNONYMOUS	C/F	83	0	DELETERIOUS (*WARNING! Low confidence)
	Solyc07g005587.1	NONSYNONYMOUS	A/D	82	0	DELETERIOUS (*WARNING! Low confidence)
	Solyc07g005587.1	NONSYNONYMOUS	S/N	96	0	DELETERIOUS (*WARNING! Low confidence)
	Solyc07g005587.1	NONSYNONYMOUS	P/T	93	0	DELETERIOUS (*WARNING! Low confidence)
	Solyc07g005587.1	NONSYNONYMOUS	N/S	85	0	DELETERIOUS (*WARNING! Low confidence)
	Solyc07g005587.1	NONSYNONYMOUS	N/D	85	0	DELETERIOUS (*WARNING! Low confidence)
	Solyc07g005587.1	NONSYNONYMOUS	A/D	82	0	DELETERIOUS (*WARNING! Low confidence)
	Solyc07g005587.1	NONSYNONYMOUS	K/N	77	0	DELETERIOUS (*WARNING! Low confidence)
	Solyc07g005587.1	NONSYNONYMOUS	P/S	93	0	DELETERIOUS (*WARNING! Low confidence)
	Solyc07g005587.1	NONSYNONYMOUS	A/D	79	0	DELETERIOUS (*WARNING! Low confidence)
	Solyc07g005587.1	NONSYNONYMOUS	A/S	79	0	DELETERIOUS (*WARNING! Low confidence)
	Solyc07g005587.1	NONSYNONYMOUS	L/F	78	0	DELETERIOUS (*WARNING! Low confidence)
	Solyc07g005587.1	NONSYNONYMOUS	N/S	85	0	DELETERIOUS (*WARNING! Low confidence)
	Solyc07g005587.1	NONSYNONYMOUS	N/D	85	0	DELETERIOUS (*WARNING! Low confidence)
	Solyc07g005587.1	NONSYNONYMOUS	I/T	103	0	DELETERIOUS (*WARNING! Low confidence)
	Solyc07g005587.1	NONSYNONYMOUS	E/K	94	0	DELETERIOUS (*WARNING! Low confidence)
	Solyc07g005587.1	NONSYNONYMOUS	W/S	18	0	DELETERIOUS (*WARNING! Low confidence)
	Solyc07g005587.1	NONSYNONYMOUS	G/S	17	0	DELETERIOUS (*WARNING! Low confidence)
	Solyc07g005587.1	NONSYNONYMOUS	P/A	199	0	DELETERIOUS (*WARNING! Low confidence)
	Solyc07g005587.1	NONSYNONYMOUS	P/S	93	0	DELETERIOUS (*WARNING! Low confidence)
	Solyc07g005587.1	NONSYNONYMOUS	K/T	34	0	DELETERIOUS (*WARNING! Low confidence)
	Solyc07g005587.1	NONSYNONYMOUS	T/S	188	0	DELETERIOUS (*WARNING! Low confidence)
	Solyc07g005587.1	NONSYNONYMOUS	E/D	94	0	DELETERIOUS (*WARNING! Low confidence)
	Solyc07g005587.1	NONSYNONYMOUS	N/S	85	0	DELETERIOUS (*WARNING! Low confidence)
	Solyc07g005587.1	NONSYNONYMOUS	N/D	85	0	DELETERIOUS (*WARNING! Low confidence)
	Solyc07g005587.1	NONSYNONYMOUS	P/S	84	0	DELETERIOUS (*WARNING! Low confidence)
	Solyc07g005587.1	NONSYNONYMOUS	C/F	83	0	DELETERIOUS (*WARNING! Low confidence)
	Solyc07g005587.1	NONSYNONYMOUS	A/D	82	0	DELETERIOUS (*WARNING! Low confidence)
	Solyc07g005587.1	NONSYNONYMOUS	T/R	81	0	DELETERIOUS (*WARNING! Low confidence)
	Solyc07g005587.1	NONSYNONYMOUS	G/S	17	0	DELETERIOUS (*WARNING! Low confidence)
	Solyc07g005587.1	NONSYNONYMOUS	S/R	212	0	DELETERIOUS (*WARNING! Low confidence)
	Solyc07g005587.1	NONSYNONYMOUS	V/M	209	0	DELETERIOUS (*WARNING! Low confidence)
	Solyc07g005587.1	NONSYNONYMOUS	M/T	206	0	DELETERIOUS (*WARNING! Low confidence)
	Solyc07g005587.1	NONSYNONYMOUS	T/P	188	0	DELETERIOUS (*WARNING! Low confidence)
	Solyc07g005587.1	NONSYNONYMOUS	C/F	187	0	DELETERIOUS (*WARNING! Low confidence)
	Solyc07g005587.1	NONSYNONYMOUS	E/D	122	0	DELETERIOUS (*WARNING! Low confidence)
	Solyc07g005587.1	NONSYNONYMOUS	T/K	118	0	DELETERIOUS (*WARNING! Low confidence)
	Solyc07g005587.1	NONSYNONYMOUS	N/S	85	0	DELETERIOUS (*WARNING! Low confidence)
	Solyc07g005587.1	NONSYNONYMOUS	N/D	85	0	DELETERIOUS (*WARNING! Low confidence)
	Solyc07g005587.1	NONSYNONYMOUS	P/S	84	0	DELETERIOUS (*WARNING! Low confidence)
	Solyc07g005587.1	NONSYNONYMOUS	C/F	83	0	DELETERIOUS (*WARNING! Low confidence)
	Solyc07g005587.1	NONSYNONYMOUS	A/D	82	0	DELETERIOUS (*WARNING! Low confidence)
	Solyc07g005587.1	NONSYNONYMOUS	K/Q	77	0	DELETERIOUS (*WARNING! Low confidence)
	Solyc07g005587.1	NONSYNONYMOUS	V/M	209	0	DELETERIOUS (*WARNING! Low confidence)
	Solyc07g005587.1	NONSYNONYMOUS	M/T	206	0	DELETERIOUS (*WARNING! Low confidence)
	Solyc07g005587.1	NONSYNONYMOUS	P/S	93	0	DELETERIOUS (*WARNING! Low confidence)
	Solyc07g005587.1	NONSYNONYMOUS	A/D	82	0	DELETERIOUS (*WARNING! Low confidence)
	Solyc07g005587.1	NONSYNONYMOUS	Y/F	14	0	DELETERIOUS (*WARNING! Low confidence)
	Solyc07g005587.1	NONSYNONYMOUS	N/S	85	0	DELETERIOUS (*WARNING! Low confidence)
	Solyc07g005587.1	NONSYNONYMOUS	N/D	85	0	DELETERIOUS (*WARNING! Low confidence)
	Solyc07g005587.1	NONSYNONYMOUS	A/D	82	0	DELETERIOUS (*WARNING! Low confidence)
	Solyc07g005587.1	NONSYNONYMOUS	N/D	85	0	DELETERIOUS (*WARNING! Low confidence)
	Solyc07g005587.1	NONSYNONYMOUS	N/S	85	0	DELETERIOUS (*WARNING! Low confidence)
	Solyc07g005587.1	NONSYNONYMOUS	P/A	199	0	DELETERIOUS (*WARNING! Low confidence)
	Solyc07g005587.1	NONSYNONYMOUS	F/L	168	0	DELETERIOUS (*WARNING! Low confidence)
	Solyc07g005587.1	NONSYNONYMOUS	I/N	165	0	DELETERIOUS (*WARNING! Low confidence)
	Solyc07g005587.1	NONSYNONYMOUS	P/S	93	0	DELETERIOUS (*WARNING! Low confidence)
	Solyc07g005587.1	NONSYNONYMOUS	I/T	103	0	DELETERIOUS (*WARNING! Low confidence)
	Solyc07g005587.1	NONSYNONYMOUS	L/W	87	0	DELETERIOUS (*WARNING! Low confidence)
	Solyc07g005587.1	NONSYNONYMOUS	N/S	85	0	DELETERIOUS (*WARNING! Low confidence)
	Solyc07g005587.1	NONSYNONYMOUS	N/D	85	0	DELETERIOUS (*WARNING! Low confidence)
	Solyc07g005587.1	NONSYNONYMOUS	P/S	93	0	DELETERIOUS (*WARNING! Low confidence)
	Solyc07g005587.1	NONSYNONYMOUS	N/S	85	0	DELETERIOUS (*WARNING! Low confidence)
	Solyc07g005587.1	NONSYNONYMOUS	N/D	85	0	DELETERIOUS (*WARNING! Low confidence)
	Solyc07g005587.1	NONSYNONYMOUS	P/S	93	0	DELETERIOUS (*WARNING! Low confidence)
	Solyc07g005587.1	NONSYNONYMOUS	P/S	93	0	DELETERIOUS (*WARNING! Low confidence)
	Solyc07g005587.1	NONSYNONYMOUS	N/D	85	0	DELETERIOUS (*WARNING! Low confidence)
	Solyc07g005587.1	NONSYNONYMOUS	N/S	85	0	DELETERIOUS (*WARNING! Low confidence)
	Solyc07g005587.1	NONSYNONYMOUS	A/D	82	0	DELETERIOUS (*WARNING! Low confidence)
	Solyc07g005587.1	NONSYNONYMOUS	K/Q	77	0	DELETERIOUS (*WARNING! Low confidence)
	Solyc07g005587.1	NONSYNONYMOUS	P/A	199	0	DELETERIOUS (*WARNING! Low confidence)
	Solyc07g005587.1	NONSYNONYMOUS	N/S	85	0	DELETERIOUS (*WARNING! Low confidence)
	Solyc07g005587.1	NONSYNONYMOUS	N/D	85	0	DELETERIOUS (*WARNING! Low confidence)
	Solyc07g005587.1	NONSYNONYMOUS	A/D	82	0	DELETERIOUS (*WARNING! Low confidence)
	Solyc07g005587.1	NONSYNONYMOUS	N/D	85	0	DELETERIOUS (*WARNING! Low confidence)
	Solyc07g005587.1	NONSYNONYMOUS	M/I	206	0	DELETERIOUS (*WARNING! Low confidence)
	Solyc07g005587.1	NONSYNONYMOUS	P/A	199	0	DELETERIOUS (*WARNING! Low confidence)
	Solyc07g005587.1	NONSYNONYMOUS	N/S	85	0	DELETERIOUS (*WARNING! Low confidence)
	Solyc07g005587.1	NONSYNONYMOUS	N/D	85	0	DELETERIOUS (*WARNING! Low confidence)
	Solyc07g005587.1	NONSYNONYMOUS	A/D	82	0	DELETERIOUS (*WARNING! Low confidence)
	Solyc07g005587.1	NONSYNONYMOUS	F/C	177	0	DELETERIOUS (*WARNING! Low confidence)
	Solyc07g005587.1	NONSYNONYMOUS	R/G	170	0	DELETERIOUS (*WARNING! Low confidence)
	Solyc07g005587.1	NONSYNONYMOUS	N/S	85	0	DELETERIOUS (*WARNING! Low confidence)
	Solyc07g005587.1	NONSYNONYMOUS	C/F	83	0	DELETERIOUS (*WARNING! Low confidence)
	Solyc07g005587.1	NONSYNONYMOUS	A/D	82	0	DELETERIOUS (*WARNING! Low confidence)
	Solyc07g005587.1	NONSYNONYMOUS	P/L	38	0	DELETERIOUS (*WARNING! Low confidence)
	Solyc07g005587.1	NONSYNONYMOUS	P/S	25	0	DELETERIOUS (*WARNING! Low confidence)
	Solyc07g005587.1	NONSYNONYMOUS	N/K	3	0	DELETERIOUS (*WARNING! Low confidence)
	Solyc07g005587.1	NONSYNONYMOUS	P/T	2	0	DELETERIOUS (*WARNING! Low confidence)
	Solyc07g005587.1	NONSYNONYMOUS	N/S	85	0	DELETERIOUS (*WARNING! Low confidence)
	Solyc07g005587.1	NONSYNONYMOUS	N/D	85	0	DELETERIOUS (*WARNING! Low confidence)
	Solyc07g005587.1	NONSYNONYMOUS	A/D	82	0	DELETERIOUS (*WARNING! Low confidence)
	Solyc07g005587.1	NONSYNONYMOUS	V/M	209	0	DELETERIOUS (*WARNING! Low confidence)
	Solyc07g005587.1	NONSYNONYMOUS	N/S	85	0	DELETERIOUS (*WARNING! Low confidence)
	Solyc07g005587.1	NONSYNONYMOUS	N/D	85	0	DELETERIOUS (*WARNING! Low confidence)
	Solyc07g005587.1	NONSYNONYMOUS	A/D	82	0	DELETERIOUS (*WARNING! Low confidence)
	Solyc07g005587.1	NONSYNONYMOUS	K/Q	77	0	DELETERIOUS (*WARNING! Low confidence)
	Solyc07g005587.1	NONSYNONYMOUS	G/C	89	0	DELETERIOUS (*WARNING! Low confidence)
	Solyc07g005587.1	NONSYNONYMOUS	P/S	93	0	DELETERIOUS (*WARNING! Low confidence)
	Solyc07g005587.1	NONSYNONYMOUS	N/S	85	0	DELETERIOUS (*WARNING! Low confidence)
	Solyc07g005587.1	NONSYNONYMOUS	N/D	85	0	DELETERIOUS (*WARNING! Low confidence)
	Solyc07g005587.1	NONSYNONYMOUS	N/S	85	0	DELETERIOUS (*WARNING! Low confidence)
	Solyc07g005587.1	NONSYNONYMOUS	C/Y	187	0	DELETERIOUS (*WARNING! Low confidence)
	Solyc07g005587.1	NONSYNONYMOUS	A/S	186	0	DELETERIOUS (*WARNING! Low confidence)
	Solyc07g005587.1	NONSYNONYMOUS	A/V	152	0	DELETERIOUS (*WARNING! Low confidence)
	Solyc07g005587.1	NONSYNONYMOUS	N/S	85	0	DELETERIOUS (*WARNING! Low confidence)
	Solyc07g005587.1	NONSYNONYMOUS	C/F	83	0	DELETERIOUS (*WARNING! Low confidence)
	Solyc07g005587.1	NONSYNONYMOUS	A/D	82	0	DELETERIOUS (*WARNING! Low confidence)
	Solyc07g005587.1	NONSYNONYMOUS	K/Q	77	0	DELETERIOUS (*WARNING! Low confidence)
	Solyc07g005587.1	NONSYNONYMOUS	F/S	177	0	DELETERIOUS (*WARNING! Low confidence)
	Solyc07g005587.1	NONSYNONYMOUS	N/S	85	0	DELETERIOUS (*WARNING! Low confidence)
	Solyc07g005587.1	NONSYNONYMOUS	N/S	85	0	DELETERIOUS (*WARNING! Low confidence)
	Solyc07g005587.1	NONSYNONYMOUS	N/D	85	0	DELETERIOUS (*WARNING! Low confidence)
	Solyc07g005587.1	NONSYNONYMOUS	C/Y	83	0	DELETERIOUS (*WARNING! Low confidence)
	Solyc07g005587.1	NONSYNONYMOUS	N/S	85	0	DELETERIOUS (*WARNING! Low confidence)
	Solyc07g005587.1	NONSYNONYMOUS	A/D	82	0	DELETERIOUS (*WARNING! Low confidence)
	Solyc07g005587.1	NONSYNONYMOUS	L/I	22	0	DELETERIOUS (*WARNING! Low confidence)
	Solyc07g005587.1	NONSYNONYMOUS	N/D	85	0	DELETERIOUS (*WARNING! Low confidence)
	Solyc07g005587.1	NONSYNONYMOUS	P/S	25	0	DELETERIOUS (*WARNING! Low confidence)
	Solyc07g005587.1	NONSYNONYMOUS	N/D	85	0	DELETERIOUS (*WARNING! Low confidence)
	Solyc07g005587.1	NONSYNONYMOUS	R/H	141	0	DELETERIOUS (*WARNING! Low confidence)
	Solyc07g005587.1	NONSYNONYMOUS	N/D	85	0	DELETERIOUS (*WARNING! Low confidence)
	Solyc07g005587.1	NONSYNONYMOUS	A/D	82	0	DELETERIOUS (*WARNING! Low confidence)
	Solyc07g005587.1	NONSYNONYMOUS	N/S	85	0	DELETERIOUS (*WARNING! Low confidence)
	Solyc07g005587.1	NONSYNONYMOUS	N/S	85	0	DELETERIOUS (*WARNING! Low confidence)
	Solyc07g005587.1	NONSYNONYMOUS	N/D	85	0	DELETERIOUS (*WARNING! Low confidence)
	Solyc07g005587.1	NONSYNONYMOUS	P/S	84	0	DELETERIOUS (*WARNING! Low confidence)
	Solyc07g005587.1	NONSYNONYMOUS	A/D	82	0	DELETERIOUS (*WARNING! Low confidence)
	Solyc07g005587.1	NONSYNONYMOUS	K/Q	77	0	DELETERIOUS (*WARNING! Low confidence)
	Solyc07g005600.3	NONSYNONYMOUS	S/L	391	0.02	DELETERIOUS
	Solyc07g005600.3	NONSYNONYMOUS	Y/H	63	0	DELETERIOUS
	Solyc07g005600.3	NONSYNONYMOUS	S/L	391	0.02	DELETERIOUS
	Solyc07g005650.3	NONSYNONYMOUS	P/S	190	0.03	DELETERIOUS
	Solyc07g005650.3	NONSYNONYMOUS	I/N	225	0.01	DELETERIOUS
	Solyc07g005670.2	NONSYNONYMOUS	F/I	239	0	DELETERIOUS
	Solyc07g005670.2	NONSYNONYMOUS	Y/C	231	0.01	DELETERIOUS
	Solyc07g005670.2	NONSYNONYMOUS	D/N	207	0	DELETERIOUS
	Solyc07g005670.2	NONSYNONYMOUS	Q/K	187	0	DELETERIOUS
	Solyc07g005670.2	NONSYNONYMOUS	W/C	184	0	DELETERIOUS
	Solyc07g005670.2	NONSYNONYMOUS	N/D	104	0	DELETERIOUS
	Solyc07g005670.2	NONSYNONYMOUS	T/I	32	0.02	DELETERIOUS (*WARNING! Low confidence)
	Solyc07g005670.2	NONSYNONYMOUS	F/I	239	0	DELETERIOUS
	Solyc07g005670.2	NONSYNONYMOUS	Y/C	231	0.01	DELETERIOUS
	Solyc07g005670.2	NONSYNONYMOUS	D/N	207	0	DELETERIOUS
	Solyc07g005670.2	NONSYNONYMOUS	Q/K	187	0	DELETERIOUS
	Solyc07g005670.2	NONSYNONYMOUS	W/C	184	0	DELETERIOUS
	Solyc07g005670.2	NONSYNONYMOUS	N/D	104	0	DELETERIOUS
	Solyc07g005670.2	NONSYNONYMOUS	T/I	32	0.02	DELETERIOUS (*WARNING! Low confidence)
	Solyc07g005670.2	NONSYNONYMOUS	Y/C	231	0.01	DELETERIOUS
	Solyc07g005670.2	NONSYNONYMOUS	D/N	207	0	DELETERIOUS
	Solyc07g005670.2	NONSYNONYMOUS	Q/K	187	0	DELETERIOUS
	Solyc07g005670.2	NONSYNONYMOUS	W/C	184	0	DELETERIOUS
	Solyc07g005670.2	NONSYNONYMOUS	N/D	104	0	DELETERIOUS
	Solyc07g005670.2	NONSYNONYMOUS	T/I	32	0.02	DELETERIOUS (*WARNING! Low confidence)
	Solyc07g005670.2	NONSYNONYMOUS	S/C	82	0	DELETERIOUS
	Solyc07g005670.2	NONSYNONYMOUS	K/E	5	0	DELETERIOUS (*WARNING! Low confidence)
	Solyc07g005690.3	NONSYNONYMOUS	E/K	11	0.03	DELETERIOUS
	Solyc07g005690.3	NONSYNONYMOUS	E/K	11	0.03	DELETERIOUS
	Solyc07g005750.3	NONSYNONYMOUS	A/V	216	0.02	DELETERIOUS
	Solyc07g005770.2	NONSYNONYMOUS	C/W	303	0	DELETERIOUS (*WARNING! Low confidence)
	Solyc07g005770.2	NONSYNONYMOUS	C/W	303	0	DELETERIOUS (*WARNING! Low confidence)
	Solyc07g005780.2	NONSYNONYMOUS	E/Q	288	0.01	DELETERIOUS
	Solyc07g005790.3	NONSYNONYMOUS	R/K	80	0.03	DELETERIOUS
	Solyc07g005820.3	NONSYNONYMOUS	K/R	396	0.04	DELETERIOUS (*WARNING! Low confidence)
	Solyc07g005820.3	NONSYNONYMOUS	I/L	188	0	DELETERIOUS (*WARNING! Low confidence)
	Solyc07g005840.2	NONSYNONYMOUS	K/E	435	0	DELETERIOUS
	Solyc07g005840.2	NONSYNONYMOUS	K/E	435	0	DELETERIOUS
	Solyc07g005860.3	NONSYNONYMOUS	Q/R	501	0.04	DELETERIOUS
	Solyc07g005860.3	NONSYNONYMOUS	S/F	359	0	DELETERIOUS
	Solyc07g005880.3	NONSYNONYMOUS	N/K	767	0	DELETERIOUS
	Solyc07g005880.3	NONSYNONYMOUS	R/C	640	0	DELETERIOUS
	Solyc07g005880.3	NONSYNONYMOUS	S/Y	124	0.01	DELETERIOUS
	Solyc07g005890.3	NONSYNONYMOUS	E/K	2	0.03	DELETERIOUS (*WARNING! Low confidence)
	Solyc07g005910.3	NONSYNONYMOUS	Q/R	214	0.01	DELETERIOUS
	Solyc07g005910.3	NONSYNONYMOUS	Y/N	125	0	DELETERIOUS
	Solyc07g005910.3	NONSYNONYMOUS	Y/N	125	0	DELETERIOUS
	Solyc07g005920.2	NONSYNONYMOUS	A/T	664	0.02	DELETERIOUS
	Solyc07g005920.2	NONSYNONYMOUS	A/T	664	0.02	DELETERIOUS
	Solyc07g005930.3	NONSYNONYMOUS	G/R	371	0	DELETERIOUS
	Solyc07g005930.3	NONSYNONYMOUS	N/Y	373	0.02	DELETERIOUS
	Solyc07g005940.3	NONSYNONYMOUS	R/P	50	0.01	DELETERIOUS (*WARNING! Low confidence)
	Solyc07g005950.3	NONSYNONYMOUS	Q/K	710	0	DELETERIOUS
	Solyc07g005960.3	NONSYNONYMOUS	Y/N	116	0.04	DELETERIOUS
	Solyc07g005970.3	NONSYNONYMOUS	N/I	29	0.01	DELETERIOUS
	Solyc07g005970.3	NONSYNONYMOUS	K/E	224	0	DELETERIOUS
	Solyc07g005970.3	NONSYNONYMOUS	K/E	449	0	DELETERIOUS
	Solyc07g005970.3	NONSYNONYMOUS	T/S	583	0	DELETERIOUS
	Solyc07g005970.3	NONSYNONYMOUS	E/K	610	0.01	DELETERIOUS
	Solyc07g005970.3	NONSYNONYMOUS	H/Y	674	0	DELETERIOUS
	Solyc07g005970.3	NONSYNONYMOUS	N/D	757	0.02	DELETERIOUS
	Solyc07g005970.3	NONSYNONYMOUS	C/S	925	0.03	DELETERIOUS
	Solyc07g005980.2	NONSYNONYMOUS	Q/L	131	0	DELETERIOUS (*WARNING! Low confidence)
	Solyc07g006010.3	NONSYNONYMOUS	R/C	202	0	DELETERIOUS
	Solyc07g006045.1	NONSYNONYMOUS	V/I	485	0	DELETERIOUS (*WARNING! Low confidence)
	Solyc07g006045.1	NONSYNONYMOUS	V/I	485	0	DELETERIOUS (*WARNING! Low confidence)
	Solyc07g006045.1	NONSYNONYMOUS	V/I	485	0	DELETERIOUS (*WARNING! Low confidence)
	Solyc07g006090.2	NONSYNONYMOUS	S/G	114	0.01	DELETERIOUS
	Solyc07g006090.2	NONSYNONYMOUS	A/T	118	0.03	DELETERIOUS (*WARNING! Low confidence)
	Solyc07g006110.3	NONSYNONYMOUS	A/T	570	0.02	DELETERIOUS
	Solyc07g006140.3	NONSYNONYMOUS	H/Y	296	0	DELETERIOUS (*WARNING! Low confidence)
	Solyc07g006140.3	NONSYNONYMOUS	H/Y	296	0	DELETERIOUS (*WARNING! Low confidence)
	Solyc07g006140.3	NONSYNONYMOUS	P/H	35	0	DELETERIOUS (*WARNING! Low confidence)
	Solyc07g006140.3	NONSYNONYMOUS	V/A	11	0	DELETERIOUS (*WARNING! Low confidence)
	Solyc07g006160.3	NONSYNONYMOUS	Q/H	6	0.04	DELETERIOUS (*WARNING! Low confidence)
	Solyc07g006180.3	NONSYNONYMOUS	E/Q	179	0.01	DELETERIOUS
	Solyc07g006290.2	NONSYNONYMOUS	A/G	135	0	DELETERIOUS
	Solyc07g006290.2	NONSYNONYMOUS	A/G	135	0	DELETERIOUS
	Solyc07g006300.3	NONSYNONYMOUS	P/T	23	0	DELETERIOUS
	Solyc07g006300.3	NONSYNONYMOUS	L/M	209	0.04	DELETERIOUS
	Solyc07g006300.3	NONSYNONYMOUS	Y/H	507	0.02	DELETERIOUS
	Solyc07g006350.3	NONSYNONYMOUS	A/S	134	0.03	DELETERIOUS
	Solyc07g006390.2	NONSYNONYMOUS	S/P	110	0.02	DELETERIOUS
	Solyc07g006440.1	NONSYNONYMOUS	A/S	94	0.04	DELETERIOUS
	Solyc07g006440.1	NONSYNONYMOUS	D/H	402	0.01	DELETERIOUS
	Solyc07g006440.1	NONSYNONYMOUS	D/V	449	0	DELETERIOUS
	Solyc07g006440.1	NONSYNONYMOUS	L/M	474	0	DELETERIOUS
	Solyc07g006470.1	NONSYNONYMOUS	A/V	39	0.01	DELETERIOUS
	Solyc07g006480.3	NONSYNONYMOUS	L/F	464	0	DELETERIOUS
	Solyc07g006470.1	NONSYNONYMOUS	A/V	39	0.01	DELETERIOUS
	Solyc07g006510.3	NONSYNONYMOUS	C/Y	494	0	DELETERIOUS
	Solyc07g006530.3	NONSYNONYMOUS	P/L	320	0	DELETERIOUS
	Solyc07g006540.3	NONSYNONYMOUS	L/F	883	0	DELETERIOUS
	Solyc07g006550.2	NONSYNONYMOUS	Y/N	30	0	DELETERIOUS (*WARNING! Low confidence)
	Solyc07g006550.2	NONSYNONYMOUS	L/P	58	0	DELETERIOUS (*WARNING! Low confidence)
	Solyc07g006550.2	NONSYNONYMOUS	D/Y	87	0	DELETERIOUS (*WARNING! Low confidence)
	Solyc07g006600.1	NONSYNONYMOUS	V/I	177	0	DELETERIOUS (*WARNING! Low confidence)
	Solyc07g006610.3	NONSYNONYMOUS	A/V	370	0.04	DELETERIOUS
	Solyc07g006660.1	NONSYNONYMOUS	G/R	529	0	DELETERIOUS
	Solyc07g006720.3	NONSYNONYMOUS	L/F	337	0	DELETERIOUS
	Solyc07g006720.3	NONSYNONYMOUS	P/S	363	0	DELETERIOUS
	Solyc07g006740.3	NONSYNONYMOUS	V/E	461	0	DELETERIOUS
	Solyc07g006750.3	NONSYNONYMOUS	L/H	161	0	DELETERIOUS
	Solyc07g006780.3	NONSYNONYMOUS	R/H	534	0.03	DELETERIOUS
	Solyc07g006780.3	NONSYNONYMOUS	N/I	258	0.01	DELETERIOUS
	Solyc07g006820.3	NONSYNONYMOUS	P/L	801	0.02	DELETERIOUS
	Solyc07g006830.3	NONSYNONYMOUS	V/I	45	0.03	DELETERIOUS
	Solyc07g006840.1	NONSYNONYMOUS	T/M	64	0	DELETERIOUS
	Solyc07g006870.3	NONSYNONYMOUS	D/G	142	0	DELETERIOUS
	Solyc07g006855.1	NONSYNONYMOUS	N/D	64	0.02	DELETERIOUS
	Solyc07g006870.3	NONSYNONYMOUS	D/G	142	0	DELETERIOUS
	Solyc07g006940.2	NONSYNONYMOUS	A/E	191	0	DELETERIOUS
	Solyc07g006970.3	NONSYNONYMOUS	K/I	23	0.01	DELETERIOUS (*WARNING! Low confidence)
	Solyc07g006970.3	NONSYNONYMOUS	F/L	7	0	DELETERIOUS (*WARNING! Low confidence)
	Solyc07g006970.3	NONSYNONYMOUS	N/H	213	0	DELETERIOUS
	Solyc07g006970.3	NONSYNONYMOUS	S/A	462	0	DELETERIOUS
	Solyc07g006990.2	NONSYNONYMOUS	R/I	506	0.01	DELETERIOUS
	Solyc07g007015.1	NONSYNONYMOUS	C/Y	123	0	DELETERIOUS (*WARNING! Low confidence)
	Solyc07g007015.1	NONSYNONYMOUS	C/Y	123	0	DELETERIOUS (*WARNING! Low confidence)
	Solyc07g007015.1	NONSYNONYMOUS	C/Y	123	0	DELETERIOUS (*WARNING! Low confidence)
	Solyc07g007015.1	NONSYNONYMOUS	C/Y	123	0	DELETERIOUS (*WARNING! Low confidence)
	Solyc07g007015.1	NONSYNONYMOUS	C/Y	123	0	DELETERIOUS (*WARNING! Low confidence)
	Solyc07g007015.1	NONSYNONYMOUS	R/Q	121	0	DELETERIOUS (*WARNING! Low confidence)
	Solyc07g007015.1	NONSYNONYMOUS	C/Y	123	0	DELETERIOUS (*WARNING! Low confidence)
	Solyc07g007015.1	NONSYNONYMOUS	C/Y	123	0	DELETERIOUS (*WARNING! Low confidence)
	Solyc07g007015.1	NONSYNONYMOUS	C/Y	123	0	DELETERIOUS (*WARNING! Low confidence)
	Solyc07g007015.1	NONSYNONYMOUS	C/Y	123	0	DELETERIOUS (*WARNING! Low confidence)
	Solyc07g007015.1	NONSYNONYMOUS	C/Y	123	0	DELETERIOUS (*WARNING! Low confidence)
	Solyc07g007015.1	NONSYNONYMOUS	C/Y	123	0	DELETERIOUS (*WARNING! Low confidence)
	Solyc07g007015.1	NONSYNONYMOUS	C/Y	123	0	DELETERIOUS (*WARNING! Low confidence)
	Solyc07g007015.1	NONSYNONYMOUS	C/Y	123	0	DELETERIOUS (*WARNING! Low confidence)
	Solyc07g007015.1	NONSYNONYMOUS	C/Y	123	0	DELETERIOUS (*WARNING! Low confidence)
	Solyc07g007015.1	NONSYNONYMOUS	C/Y	123	0	DELETERIOUS (*WARNING! Low confidence)
	Solyc07g007030.1	NONSYNONYMOUS	M/V	383	0.03	DELETERIOUS
	Solyc07g007040.3	NONSYNONYMOUS	G/V	260	0	DELETERIOUS
	Solyc07g007040.3	NONSYNONYMOUS	D/E	403	0.01	DELETERIOUS
	Solyc07g007080.1	NONSYNONYMOUS	K/I	32	0	DELETERIOUS
	Solyc07g007090.1	NONSYNONYMOUS	G/R	31	0	DELETERIOUS (*WARNING! Low confidence)
	Solyc07g007125.1	NONSYNONYMOUS	A/T	70	0	DELETERIOUS (*WARNING! Low confidence)
	Solyc07g007125.1	NONSYNONYMOUS	A/T	70	0	DELETERIOUS (*WARNING! Low confidence)
	Solyc07g007125.1	NONSYNONYMOUS	A/T	70	0	DELETERIOUS (*WARNING! Low confidence)
	Solyc07g007125.1	NONSYNONYMOUS	A/T	70	0	DELETERIOUS (*WARNING! Low confidence)
	Solyc07g007125.1	NONSYNONYMOUS	A/T	70	0	DELETERIOUS (*WARNING! Low confidence)
	Solyc07g007125.1	NONSYNONYMOUS	A/T	70	0	DELETERIOUS (*WARNING! Low confidence)
	Solyc07g007125.1	NONSYNONYMOUS	A/T	70	0	DELETERIOUS (*WARNING! Low confidence)
	Solyc07g007125.1	NONSYNONYMOUS	A/T	70	0	DELETERIOUS (*WARNING! Low confidence)
	Solyc07g007125.1	NONSYNONYMOUS	A/T	70	0	DELETERIOUS (*WARNING! Low confidence)
	Solyc07g007125.1	NONSYNONYMOUS	A/T	70	0	DELETERIOUS (*WARNING! Low confidence)
	Solyc07g007125.1	NONSYNONYMOUS	A/T	70	0	DELETERIOUS (*WARNING! Low confidence)
	Solyc07g007125.1	NONSYNONYMOUS	A/T	70	0	DELETERIOUS (*WARNING! Low confidence)
	Solyc07g007125.1	NONSYNONYMOUS	A/T	70	0	DELETERIOUS (*WARNING! Low confidence)
	Solyc07g007125.1	NONSYNONYMOUS	A/T	70	0	DELETERIOUS (*WARNING! Low confidence)
	Solyc07g007125.1	NONSYNONYMOUS	A/T	70	0	DELETERIOUS (*WARNING! Low confidence)
	Solyc07g007125.1	NONSYNONYMOUS	A/T	70	0	DELETERIOUS (*WARNING! Low confidence)
	Solyc07g007125.1	NONSYNONYMOUS	A/T	70	0	DELETERIOUS (*WARNING! Low confidence)
	Solyc07g007125.1	NONSYNONYMOUS	A/T	70	0	DELETERIOUS (*WARNING! Low confidence)
	Solyc07g007125.1	NONSYNONYMOUS	A/T	70	0	DELETERIOUS (*WARNING! Low confidence)
	Solyc07g007140.3	NONSYNONYMOUS	A/V	1163	0.01	DELETERIOUS
	Solyc07g007125.1	NONSYNONYMOUS	A/T	70	0	DELETERIOUS (*WARNING! Low confidence)
	Solyc07g007140.3	NONSYNONYMOUS	T/I	1205	0	DELETERIOUS
	Solyc07g007125.1	NONSYNONYMOUS	A/T	70	0	DELETERIOUS (*WARNING! Low confidence)
	Solyc07g007125.1	NONSYNONYMOUS	A/T	70	0	DELETERIOUS (*WARNING! Low confidence)
	Solyc07g007125.1	NONSYNONYMOUS	A/T	70	0	DELETERIOUS (*WARNING! Low confidence)
	Solyc07g007125.1	NONSYNONYMOUS	A/T	70	0	DELETERIOUS (*WARNING! Low confidence)
	Solyc07g007125.1	NONSYNONYMOUS	A/T	70	0	DELETERIOUS (*WARNING! Low confidence)
	Solyc07g007125.1	NONSYNONYMOUS	A/T	70	0	DELETERIOUS (*WARNING! Low confidence)
	Solyc07g007125.1	NONSYNONYMOUS	A/T	70	0	DELETERIOUS (*WARNING! Low confidence)
	Solyc07g007125.1	NONSYNONYMOUS	A/T	70	0	DELETERIOUS (*WARNING! Low confidence)
	Solyc07g007125.1	NONSYNONYMOUS	A/T	70	0	DELETERIOUS (*WARNING! Low confidence)
	Solyc07g007125.1	NONSYNONYMOUS	A/T	70	0	DELETERIOUS (*WARNING! Low confidence)
	Solyc07g007210.3	NONSYNONYMOUS	T/I	700	0.01	DELETERIOUS
	Solyc07g007210.3	NONSYNONYMOUS	I/T	798	0	DELETERIOUS
	Solyc07g007220.3	NONSYNONYMOUS	S/N	255	0	DELETERIOUS
	Solyc07g007220.3	NONSYNONYMOUS	S/N	255	0	DELETERIOUS
	Solyc07g007220.3	NONSYNONYMOUS	S/N	255	0	DELETERIOUS
	Solyc07g007220.3	NONSYNONYMOUS	S/N	255	0	DELETERIOUS
	Solyc07g007220.3	NONSYNONYMOUS	S/N	255	0	DELETERIOUS
	Solyc07g007220.3	NONSYNONYMOUS	S/N	255	0	DELETERIOUS
	Solyc07g007220.3	NONSYNONYMOUS	S/N	255	0	DELETERIOUS
	Solyc07g007220.3	NONSYNONYMOUS	S/N	255	0	DELETERIOUS
	Solyc07g007280.3	NONSYNONYMOUS	P/L	61	0.02	DELETERIOUS
	Solyc07g007320.2	NONSYNONYMOUS	G/R	108	0	DELETERIOUS
	Solyc07g007340.3	NONSYNONYMOUS	P/S	75	0.01	DELETERIOUS
	Solyc07g007340.3	NONSYNONYMOUS	P/S	75	0.01	DELETERIOUS
	Solyc07g007340.3	NONSYNONYMOUS	P/S	75	0.01	DELETERIOUS
	Solyc07g007340.3	NONSYNONYMOUS	P/S	75	0.01	DELETERIOUS
	Solyc07g007340.3	NONSYNONYMOUS	P/S	75	0.01	DELETERIOUS
	Solyc07g007340.3	NONSYNONYMOUS	P/S	75	0.01	DELETERIOUS
	Solyc07g007395.1	NONSYNONYMOUS	M/L	114	0	DELETERIOUS (*WARNING! Low confidence)
	Solyc07g007395.1	NONSYNONYMOUS	M/L	114	0	DELETERIOUS (*WARNING! Low confidence)
	Solyc07g007395.1	NONSYNONYMOUS	M/L	114	0	DELETERIOUS (*WARNING! Low confidence)
	Solyc07g007460.2	NONSYNONYMOUS	G/E	75	0	DELETERIOUS
	Solyc07g007460.2	NONSYNONYMOUS	G/E	75	0	DELETERIOUS
	Solyc07g007460.2	NONSYNONYMOUS	P/S	55	0.01	DELETERIOUS
	Solyc07g007460.2	NONSYNONYMOUS	G/S	124	0.01	DELETERIOUS
	Solyc07g007470.1	NONSYNONYMOUS	S/P	43	0	DELETERIOUS (*WARNING! Low confidence)
	Solyc07g007470.1	NONSYNONYMOUS	S/P	43	0	DELETERIOUS (*WARNING! Low confidence)
	Solyc07g007470.1	NONSYNONYMOUS	S/P	41	0	DELETERIOUS (*WARNING! Low confidence)
	Solyc07g007470.1	NONSYNONYMOUS	S/P	43	0	DELETERIOUS (*WARNING! Low confidence)
	Solyc07g007470.1	NONSYNONYMOUS	S/P	43	0	DELETERIOUS (*WARNING! Low confidence)
	Solyc07g007470.1	NONSYNONYMOUS	T/P	45	0	DELETERIOUS (*WARNING! Low confidence)
	Solyc07g007470.1	NONSYNONYMOUS	S/P	43	0	DELETERIOUS (*WARNING! Low confidence)
	Solyc07g007470.1	NONSYNONYMOUS	I/V	9	0	DELETERIOUS (*WARNING! Low confidence)
	Solyc07g007470.1	NONSYNONYMOUS	S/P	41	0	DELETERIOUS (*WARNING! Low confidence)
	Solyc07g007470.1	NONSYNONYMOUS	S/P	43	0	DELETERIOUS (*WARNING! Low confidence)
	Solyc07g007470.1	NONSYNONYMOUS	T/P	45	0	DELETERIOUS (*WARNING! Low confidence)
	Solyc07g007470.1	NONSYNONYMOUS	H/P	47	0	DELETERIOUS (*WARNING! Low confidence)
	Solyc07g007470.1	NONSYNONYMOUS	S/P	43	0	DELETERIOUS (*WARNING! Low confidence)
	Solyc07g007470.1	NONSYNONYMOUS	T/P	45	0	DELETERIOUS (*WARNING! Low confidence)
	Solyc07g007470.1	NONSYNONYMOUS	T/P	45	0	DELETERIOUS (*WARNING! Low confidence)
	Solyc07g007470.1	NONSYNONYMOUS	S/P	43	0	DELETERIOUS (*WARNING! Low confidence)
	Solyc07g007470.1	NONSYNONYMOUS	S/P	43	0	DELETERIOUS (*WARNING! Low confidence)
	Solyc07g007470.1	NONSYNONYMOUS	T/P	45	0	DELETERIOUS (*WARNING! Low confidence)
	Solyc07g007470.1	NONSYNONYMOUS	T/P	45	0	DELETERIOUS (*WARNING! Low confidence)
	Solyc07g007470.1	NONSYNONYMOUS	S/P	43	0	DELETERIOUS (*WARNING! Low confidence)
	Solyc07g007470.1	NONSYNONYMOUS	H/P	47	0	DELETERIOUS (*WARNING! Low confidence)
	Solyc07g007470.1	NONSYNONYMOUS	S/P	43	0	DELETERIOUS (*WARNING! Low confidence)
	Solyc07g007470.1	NONSYNONYMOUS	T/P	45	0	DELETERIOUS (*WARNING! Low confidence)
	Solyc07g007470.1	NONSYNONYMOUS	S/P	43	0	DELETERIOUS (*WARNING! Low confidence)
	Solyc07g007520.1	NONSYNONYMOUS	P/S	218	0	DELETERIOUS (*WARNING! Low confidence)
	Solyc07g007520.1	NONSYNONYMOUS	G/S	139	0	DELETERIOUS (*WARNING! Low confidence)
	Solyc07g007520.1	NONSYNONYMOUS	S/A	164	0	DELETERIOUS (*WARNING! Low confidence)
	Solyc07g007520.1	NONSYNONYMOUS	R/K	173	0	DELETERIOUS (*WARNING! Low confidence)
	Solyc07g007520.1	NONSYNONYMOUS	V/I	207	0	DELETERIOUS (*WARNING! Low confidence)
	Solyc07g005240.3	NONSYNONYMOUS	D/N	47	0.02	DELETERIOUS
	Solyc07g005420.2	NONSYNONYMOUS	R/L	47	0	DELETERIOUS (*WARNING! Low confidence)
	Solyc07g005580.3	NONSYNONYMOUS	F/S	196	0.01	DELETERIOUS
	Solyc07g005580.3	NONSYNONYMOUS	F/S	196	0.01	DELETERIOUS
	Solyc07g005710.3	NONSYNONYMOUS	E/V	66	0	DELETERIOUS (*WARNING! Low confidence)
	Solyc07g006150.3	NONSYNONYMOUS	K/R	8	0	DELETERIOUS
	Solyc07g006770.2	NONSYNONYMOUS	G/C	985	0	DELETERIOUS
	Solyc07g006920.3	NONSYNONYMOUS	Q/H	532	0	DELETERIOUS
	Solyc07g006920.3	NONSYNONYMOUS	Q/H	484	0.03	DELETERIOUS
	Solyc07g007230.3	NONSYNONYMOUS	D/N	47	0	DELETERIOUS (*WARNING! Low confidence)
	Solyc07g007230.3	NONSYNONYMOUS	D/N	47	0	DELETERIOUS (*WARNING! Low confidence)
	Solyc07g007550.3	NONSYNONYMOUS	P/S	431	0.01	DELETERIOUS
	Solyc07g007550.3	NONSYNONYMOUS	P/S	431	0.01	DELETERIOUS
	Solyc07g007560.3	NONSYNONYMOUS	Q/L	268	0.01	DELETERIOUS
	Solyc07g007570.1	NONSYNONYMOUS	Y/S	85	0	DELETERIOUS (*WARNING! Low confidence)
	Solyc07g007570.1	NONSYNONYMOUS	A/V	81	0	DELETERIOUS (*WARNING! Low confidence)
	Solyc07g007570.1	NONSYNONYMOUS	K/E	52	0	DELETERIOUS (*WARNING! Low confidence)
	Solyc07g007580.2	NONSYNONYMOUS	L/F	66	0	DELETERIOUS (*WARNING! Low confidence)
	Solyc07g007600.3	NONSYNONYMOUS	A/S	512	0.02	DELETERIOUS
	Solyc07g007600.3	NONSYNONYMOUS	A/S	512	0.02	DELETERIOUS
	Solyc07g007600.3	NONSYNONYMOUS	A/S	512	0.02	DELETERIOUS
	Solyc07g007600.3	NONSYNONYMOUS	A/S	512	0.02	DELETERIOUS
	Solyc07g007600.3	NONSYNONYMOUS	A/S	512	0.02	DELETERIOUS
	Solyc07g007600.3	NONSYNONYMOUS	A/S	512	0.02	DELETERIOUS
	Solyc07g007600.3	NONSYNONYMOUS	A/S	512	0.02	DELETERIOUS
	Solyc07g007620.3	NONSYNONYMOUS	R/W	243	0	DELETERIOUS
	Solyc07g007620.3	NONSYNONYMOUS	R/W	243	0	DELETERIOUS
	Solyc07g007640.2	NONSYNONYMOUS	F/I	307	0.01	DELETERIOUS
	Solyc07g007640.2	NONSYNONYMOUS	F/I	307	0.01	DELETERIOUS
	Solyc07g007640.2	NONSYNONYMOUS	F/I	307	0.01	DELETERIOUS
	Solyc07g007640.2	NONSYNONYMOUS	F/I	307	0.01	DELETERIOUS
	Solyc07g007640.2	NONSYNONYMOUS	F/I	307	0.01	DELETERIOUS
	Solyc07g007640.2	NONSYNONYMOUS	F/I	307	0.01	DELETERIOUS
	Solyc07g007640.2	NONSYNONYMOUS	F/I	307	0.01	DELETERIOUS
	Solyc07g007650.2	NONSYNONYMOUS	E/K	285	0.04	DELETERIOUS
	Solyc07g007650.2	NONSYNONYMOUS	L/F	803	0	DELETERIOUS (*WARNING! Low confidence)
	Solyc07g007670.3	NONSYNONYMOUS	L/F	169	0.03	DELETERIOUS
	Solyc07g007670.3	NONSYNONYMOUS	G/C	347	0	DELETERIOUS
	Solyc07g007680.3	NONSYNONYMOUS	P/L	484	0	DELETERIOUS
	Solyc07g007700.2	NONSYNONYMOUS	I/K	377	0	DELETERIOUS (*WARNING! Low confidence)
	Solyc07g007700.2	NONSYNONYMOUS	G/D	400	0	DELETERIOUS (*WARNING! Low confidence)
	Solyc07g007700.2	NONSYNONYMOUS	I/S	409	0	DELETERIOUS (*WARNING! Low confidence)
	Solyc07g007700.2	NONSYNONYMOUS	M/I	437	0	DELETERIOUS (*WARNING! Low confidence)
	Solyc07g007700.2	NONSYNONYMOUS	I/K	377	0	DELETERIOUS (*WARNING! Low confidence)
	Solyc07g007700.2	NONSYNONYMOUS	G/D	400	0	DELETERIOUS (*WARNING! Low confidence)
	Solyc07g007700.2	NONSYNONYMOUS	I/S	409	0	DELETERIOUS (*WARNING! Low confidence)
	Solyc07g007700.2	NONSYNONYMOUS	M/I	437	0	DELETERIOUS (*WARNING! Low confidence)
	Solyc07g007725.1	NONSYNONYMOUS	K/I	51	0	DELETERIOUS (*WARNING! Low confidence)
	Solyc07g007725.1	NONSYNONYMOUS	K/I	51	0	DELETERIOUS (*WARNING! Low confidence)
	Solyc07g007730.3	NONSYNONYMOUS	S/C	4	0.01	DELETERIOUS
	Solyc07g007740.1	NONSYNONYMOUS	P/Q	76	0	DELETERIOUS (*WARNING! Low confidence)
	Solyc07g007740.1	NONSYNONYMOUS	F/I	71	0	DELETERIOUS
	Solyc07g007770.2	NONSYNONYMOUS	S/G	28	0	DELETERIOUS (*WARNING! Low confidence)
	Solyc07g007775.1	NONSYNONYMOUS	S/L	24	0	DELETERIOUS (*WARNING! Low confidence)
	Solyc07g007775.1	NONSYNONYMOUS	C/Y	35	0	DELETERIOUS (*WARNING! Low confidence)
	Solyc07g007775.1	NONSYNONYMOUS	S/L	24	0	DELETERIOUS (*WARNING! Low confidence)
	Solyc07g007775.1	NONSYNONYMOUS	C/Y	35	0	DELETERIOUS (*WARNING! Low confidence)
	Solyc07g007770.2	NONSYNONYMOUS	S/G	28	0	DELETERIOUS (*WARNING! Low confidence)
	Solyc07g007775.1	NONSYNONYMOUS	S/L	24	0	DELETERIOUS (*WARNING! Low confidence)
	Solyc07g007775.1	NONSYNONYMOUS	C/Y	35	0	DELETERIOUS (*WARNING! Low confidence)
	Solyc07g007775.1	NONSYNONYMOUS	S/L	24	0	DELETERIOUS (*WARNING! Low confidence)
	Solyc07g007775.1	NONSYNONYMOUS	C/Y	35	0	DELETERIOUS (*WARNING! Low confidence)
	Solyc07g007775.1	NONSYNONYMOUS	S/L	24	0	DELETERIOUS (*WARNING! Low confidence)
	Solyc07g007775.1	NONSYNONYMOUS	C/Y	35	0	DELETERIOUS (*WARNING! Low confidence)
	Solyc07g007775.1	NONSYNONYMOUS	S/L	24	0	DELETERIOUS (*WARNING! Low confidence)
	Solyc07g007775.1	NONSYNONYMOUS	C/Y	35	0	DELETERIOUS (*WARNING! Low confidence)
	Solyc07g007780.3	NONSYNONYMOUS	L/P	478	0	DELETERIOUS
	Solyc07g007780.3	NONSYNONYMOUS	L/P	478	0	DELETERIOUS
	Solyc07g007780.3	NONSYNONYMOUS	L/P	478	0	DELETERIOUS
	Solyc07g007810.3	NONSYNONYMOUS	F/L	657	0	DELETERIOUS
	Solyc07g007810.3	NONSYNONYMOUS	F/L	657	0	DELETERIOUS
	Solyc07g007810.3	NONSYNONYMOUS	F/L	657	0	DELETERIOUS
	Solyc07g007810.3	NONSYNONYMOUS	H/Q	251	0	DELETERIOUS
	Solyc07g007840.2	NONSYNONYMOUS	P/T	767	0	DELETERIOUS (*WARNING! Low confidence)
	Solyc07g007840.2	NONSYNONYMOUS	A/V	867	0	DELETERIOUS (*WARNING! Low confidence)
	Solyc07g007840.2	NONSYNONYMOUS	K/N	609	0	DELETERIOUS (*WARNING! Low confidence)
	Solyc07g007840.2	NONSYNONYMOUS	S/T	156	0	DELETERIOUS (*WARNING! Low confidence)
	Solyc07g007840.2	NONSYNONYMOUS	A/V	867	0	DELETERIOUS (*WARNING! Low confidence)
	Solyc07g007840.2	NONSYNONYMOUS	K/N	609	0	DELETERIOUS (*WARNING! Low confidence)
	Solyc07g007840.2	NONSYNONYMOUS	S/T	156	0	DELETERIOUS (*WARNING! Low confidence)
	Solyc07g007840.2	NONSYNONYMOUS	S/T	156	0	DELETERIOUS (*WARNING! Low confidence)
	Solyc07g007840.2	NONSYNONYMOUS	S/T	156	0	DELETERIOUS (*WARNING! Low confidence)
	Solyc07g007870.3	NONSYNONYMOUS	R/K	87	0.03	DELETERIOUS
	Solyc07g007870.3	NONSYNONYMOUS	R/K	87	0.03	DELETERIOUS
	Solyc07g007870.3	NONSYNONYMOUS	R/K	87	0.03	DELETERIOUS
	Solyc07g007890.3	NONSYNONYMOUS	S/R	854	0.04	DELETERIOUS
	Solyc07g007890.3	NONSYNONYMOUS	S/R	854	0.04	DELETERIOUS
	Solyc07g007890.3	NONSYNONYMOUS	S/R	854	0.04	DELETERIOUS
	Solyc07g007920.2	NONSYNONYMOUS	T/M	358	0	DELETERIOUS
	Solyc07g007920.2	NONSYNONYMOUS	T/M	358	0	DELETERIOUS
	Solyc07g007920.2	NONSYNONYMOUS	T/M	358	0	DELETERIOUS
	Solyc07g007920.2	NONSYNONYMOUS	D/V	313	0	DELETERIOUS
	Solyc07g007920.2	NONSYNONYMOUS	R/H	199	0	DELETERIOUS
	Solyc07g007930.3	NONSYNONYMOUS	F/S	513	0	DELETERIOUS
	Solyc07g007930.3	NONSYNONYMOUS	G/R	492	0	DELETERIOUS
	Solyc07g007930.3	NONSYNONYMOUS	F/S	513	0	DELETERIOUS
	Solyc07g007930.3	NONSYNONYMOUS	G/R	492	0	DELETERIOUS
	Solyc07g007950.1	NONSYNONYMOUS	K/M	28	0.02	DELETERIOUS
	Solyc07g007970.3	NONSYNONYMOUS	R/I	82	0.03	DELETERIOUS
	Solyc07g007970.3	NONSYNONYMOUS	I/T	191	0	DELETERIOUS
	Solyc07g007970.3	NONSYNONYMOUS	R/Q	203	0.01	DELETERIOUS
	Solyc07g007970.3	NONSYNONYMOUS	G/D	206	0	DELETERIOUS
	Solyc07g007970.3	NONSYNONYMOUS	I/T	191	0	DELETERIOUS
	Solyc07g007970.3	NONSYNONYMOUS	R/Q	203	0.01	DELETERIOUS
	Solyc07g007970.3	NONSYNONYMOUS	G/D	206	0	DELETERIOUS
	Solyc07g007970.3	NONSYNONYMOUS	I/T	191	0	DELETERIOUS
	Solyc07g007970.3	NONSYNONYMOUS	R/Q	203	0.01	DELETERIOUS
	Solyc07g007970.3	NONSYNONYMOUS	G/D	206	0	DELETERIOUS
	Solyc07g007970.3	NONSYNONYMOUS	I/T	191	0	DELETERIOUS
	Solyc07g007970.3	NONSYNONYMOUS	R/Q	203	0.01	DELETERIOUS
	Solyc07g007970.3	NONSYNONYMOUS	G/D	206	0	DELETERIOUS
	Solyc07g007970.3	NONSYNONYMOUS	I/T	191	0	DELETERIOUS
	Solyc07g007970.3	NONSYNONYMOUS	R/Q	203	0.01	DELETERIOUS
	Solyc07g007970.3	NONSYNONYMOUS	G/D	206	0	DELETERIOUS
	Solyc07g007970.3	NONSYNONYMOUS	I/T	191	0	DELETERIOUS
	Solyc07g007970.3	NONSYNONYMOUS	R/Q	203	0.01	DELETERIOUS
	Solyc07g007970.3	NONSYNONYMOUS	G/D	206	0	DELETERIOUS
	Solyc07g007970.3	NONSYNONYMOUS	I/T	191	0	DELETERIOUS
	Solyc07g007970.3	NONSYNONYMOUS	R/Q	203	0.01	DELETERIOUS
	Solyc07g007970.3	NONSYNONYMOUS	G/D	206	0	DELETERIOUS
	Solyc07g007970.3	NONSYNONYMOUS	I/T	191	0	DELETERIOUS
	Solyc07g007970.3	NONSYNONYMOUS	R/Q	203	0.01	DELETERIOUS
	Solyc07g007970.3	NONSYNONYMOUS	G/D	206	0	DELETERIOUS
	Solyc07g007970.3	NONSYNONYMOUS	I/T	191	0	DELETERIOUS
	Solyc07g007970.3	NONSYNONYMOUS	R/Q	203	0.01	DELETERIOUS
	Solyc07g007970.3	NONSYNONYMOUS	G/D	206	0	DELETERIOUS
	Solyc07g007970.3	NONSYNONYMOUS	I/T	191	0	DELETERIOUS
	Solyc07g007970.3	NONSYNONYMOUS	R/Q	203	0.01	DELETERIOUS
	Solyc07g007970.3	NONSYNONYMOUS	G/D	206	0	DELETERIOUS
	Solyc07g007970.3	NONSYNONYMOUS	I/T	191	0	DELETERIOUS
	Solyc07g007970.3	NONSYNONYMOUS	R/Q	203	0.01	DELETERIOUS
	Solyc07g007970.3	NONSYNONYMOUS	G/D	206	0	DELETERIOUS
	Solyc07g007970.3	NONSYNONYMOUS	I/T	191	0	DELETERIOUS
	Solyc07g007970.3	NONSYNONYMOUS	R/Q	203	0.01	DELETERIOUS
	Solyc07g007970.3	NONSYNONYMOUS	G/D	206	0	DELETERIOUS
	Solyc07g007970.3	NONSYNONYMOUS	I/T	191	0	DELETERIOUS
	Solyc07g007970.3	NONSYNONYMOUS	R/Q	203	0.01	DELETERIOUS
	Solyc07g007970.3	NONSYNONYMOUS	G/D	206	0	DELETERIOUS
	Solyc07g007970.3	NONSYNONYMOUS	I/T	191	0	DELETERIOUS
	Solyc07g007970.3	NONSYNONYMOUS	R/Q	203	0.01	DELETERIOUS
	Solyc07g007970.3	NONSYNONYMOUS	G/D	206	0	DELETERIOUS
	Solyc07g007970.3	NONSYNONYMOUS	I/T	191	0	DELETERIOUS
	Solyc07g007970.3	NONSYNONYMOUS	R/Q	203	0.01	DELETERIOUS
	Solyc07g007970.3	NONSYNONYMOUS	G/D	206	0	DELETERIOUS
	Solyc07g007970.3	NONSYNONYMOUS	I/T	191	0	DELETERIOUS
	Solyc07g007970.3	NONSYNONYMOUS	R/Q	203	0.01	DELETERIOUS
	Solyc07g007970.3	NONSYNONYMOUS	G/D	206	0	DELETERIOUS
	Solyc07g007970.3	NONSYNONYMOUS	I/T	191	0	DELETERIOUS
	Solyc07g007970.3	NONSYNONYMOUS	R/Q	203	0.01	DELETERIOUS
	Solyc07g007970.3	NONSYNONYMOUS	G/D	206	0	DELETERIOUS
	Solyc07g007970.3	NONSYNONYMOUS	I/T	191	0	DELETERIOUS
	Solyc07g007970.3	NONSYNONYMOUS	R/Q	203	0.01	DELETERIOUS
	Solyc07g007970.3	NONSYNONYMOUS	G/D	206	0	DELETERIOUS
	Solyc07g007970.3	NONSYNONYMOUS	I/T	191	0	DELETERIOUS
	Solyc07g007970.3	NONSYNONYMOUS	R/Q	203	0.01	DELETERIOUS
	Solyc07g007970.3	NONSYNONYMOUS	G/D	206	0	DELETERIOUS
	Solyc07g007970.3	NONSYNONYMOUS	I/T	191	0	DELETERIOUS
	Solyc07g007970.3	NONSYNONYMOUS	R/Q	203	0.01	DELETERIOUS
	Solyc07g007970.3	NONSYNONYMOUS	G/D	206	0	DELETERIOUS
	Solyc07g007970.3	NONSYNONYMOUS	I/T	191	0	DELETERIOUS
	Solyc07g007970.3	NONSYNONYMOUS	R/Q	203	0.01	DELETERIOUS
	Solyc07g007970.3	NONSYNONYMOUS	G/D	206	0	DELETERIOUS
	Solyc07g007970.3	NONSYNONYMOUS	I/T	191	0	DELETERIOUS
	Solyc07g007970.3	NONSYNONYMOUS	R/Q	203	0.01	DELETERIOUS
	Solyc07g007970.3	NONSYNONYMOUS	G/D	206	0	DELETERIOUS
	Solyc07g007970.3	NONSYNONYMOUS	I/T	191	0	DELETERIOUS
	Solyc07g007970.3	NONSYNONYMOUS	R/Q	203	0.01	DELETERIOUS
	Solyc07g007970.3	NONSYNONYMOUS	G/D	206	0	DELETERIOUS
	Solyc07g007970.3	NONSYNONYMOUS	I/T	191	0	DELETERIOUS
	Solyc07g007970.3	NONSYNONYMOUS	R/Q	203	0.01	DELETERIOUS
	Solyc07g007970.3	NONSYNONYMOUS	G/D	206	0	DELETERIOUS
	Solyc07g007970.3	NONSYNONYMOUS	I/T	191	0	DELETERIOUS
	Solyc07g007970.3	NONSYNONYMOUS	R/Q	203	0.01	DELETERIOUS
	Solyc07g007970.3	NONSYNONYMOUS	G/D	206	0	DELETERIOUS
	Solyc07g007970.3	NONSYNONYMOUS	I/T	191	0	DELETERIOUS
	Solyc07g007970.3	NONSYNONYMOUS	R/Q	203	0.01	DELETERIOUS
	Solyc07g007970.3	NONSYNONYMOUS	G/D	206	0	DELETERIOUS
	Solyc07g007970.3	NONSYNONYMOUS	I/T	191	0	DELETERIOUS
	Solyc07g007970.3	NONSYNONYMOUS	R/Q	203	0.01	DELETERIOUS
	Solyc07g007970.3	NONSYNONYMOUS	G/D	206	0	DELETERIOUS
	Solyc07g007970.3	NONSYNONYMOUS	I/T	191	0	DELETERIOUS
	Solyc07g007970.3	NONSYNONYMOUS	R/Q	203	0.01	DELETERIOUS
	Solyc07g007970.3	NONSYNONYMOUS	G/D	206	0	DELETERIOUS
	Solyc07g007970.3	NONSYNONYMOUS	I/T	191	0	DELETERIOUS
	Solyc07g007970.3	NONSYNONYMOUS	R/Q	203	0.01	DELETERIOUS
	Solyc07g007970.3	NONSYNONYMOUS	G/D	206	0	DELETERIOUS
	Solyc07g007970.3	NONSYNONYMOUS	I/T	191	0	DELETERIOUS
	Solyc07g007970.3	NONSYNONYMOUS	R/Q	203	0.01	DELETERIOUS
	Solyc07g007970.3	NONSYNONYMOUS	G/D	206	0	DELETERIOUS
	Solyc07g007970.3	NONSYNONYMOUS	I/T	191	0	DELETERIOUS
	Solyc07g007970.3	NONSYNONYMOUS	R/Q	203	0.01	DELETERIOUS
	Solyc07g007970.3	NONSYNONYMOUS	G/D	206	0	DELETERIOUS
	Solyc07g007970.3	NONSYNONYMOUS	I/T	191	0	DELETERIOUS
	Solyc07g007970.3	NONSYNONYMOUS	R/Q	203	0.01	DELETERIOUS
	Solyc07g007970.3	NONSYNONYMOUS	G/D	206	0	DELETERIOUS
	Solyc07g007970.3	NONSYNONYMOUS	I/T	191	0	DELETERIOUS
	Solyc07g007970.3	NONSYNONYMOUS	R/Q	203	0.01	DELETERIOUS
	Solyc07g007970.3	NONSYNONYMOUS	G/D	206	0	DELETERIOUS
	Solyc07g007970.3	NONSYNONYMOUS	I/T	191	0	DELETERIOUS
	Solyc07g007970.3	NONSYNONYMOUS	R/Q	203	0.01	DELETERIOUS
	Solyc07g007970.3	NONSYNONYMOUS	G/D	206	0	DELETERIOUS
	Solyc07g007970.3	NONSYNONYMOUS	I/T	191	0	DELETERIOUS
	Solyc07g007970.3	NONSYNONYMOUS	R/Q	203	0.01	DELETERIOUS
	Solyc07g007970.3	NONSYNONYMOUS	G/D	206	0	DELETERIOUS
	Solyc07g007970.3	NONSYNONYMOUS	I/T	191	0	DELETERIOUS
	Solyc07g007970.3	NONSYNONYMOUS	R/Q	203	0.01	DELETERIOUS
	Solyc07g007970.3	NONSYNONYMOUS	G/D	206	0	DELETERIOUS
	Solyc07g007970.3	NONSYNONYMOUS	I/T	191	0	DELETERIOUS
	Solyc07g007970.3	NONSYNONYMOUS	R/Q	203	0.01	DELETERIOUS
	Solyc07g007970.3	NONSYNONYMOUS	G/D	206	0	DELETERIOUS
	Solyc07g007970.3	NONSYNONYMOUS	I/T	191	0	DELETERIOUS
	Solyc07g007970.3	NONSYNONYMOUS	R/Q	203	0.01	DELETERIOUS
	Solyc07g007970.3	NONSYNONYMOUS	G/D	206	0	DELETERIOUS
	Solyc07g007970.3	NONSYNONYMOUS	I/T	191	0	DELETERIOUS
	Solyc07g007970.3	NONSYNONYMOUS	R/Q	203	0.01	DELETERIOUS
	Solyc07g007970.3	NONSYNONYMOUS	G/D	206	0	DELETERIOUS
	Solyc07g007970.3	NONSYNONYMOUS	I/T	191	0	DELETERIOUS
	Solyc07g007970.3	NONSYNONYMOUS	R/Q	203	0.01	DELETERIOUS
	Solyc07g007970.3	NONSYNONYMOUS	G/D	206	0	DELETERIOUS
	Solyc07g007970.3	NONSYNONYMOUS	I/T	191	0	DELETERIOUS
	Solyc07g007970.3	NONSYNONYMOUS	R/Q	203	0.01	DELETERIOUS
	Solyc07g007970.3	NONSYNONYMOUS	G/D	206	0	DELETERIOUS
	Solyc07g007970.3	NONSYNONYMOUS	I/T	191	0	DELETERIOUS
	Solyc07g007970.3	NONSYNONYMOUS	R/Q	203	0.01	DELETERIOUS
	Solyc07g007970.3	NONSYNONYMOUS	G/D	206	0	DELETERIOUS
	Solyc07g007970.3	NONSYNONYMOUS	I/T	191	0	DELETERIOUS
	Solyc07g007970.3	NONSYNONYMOUS	R/Q	203	0.01	DELETERIOUS
	Solyc07g007970.3	NONSYNONYMOUS	G/D	206	0	DELETERIOUS
	Solyc07g007970.3	NONSYNONYMOUS	I/T	191	0	DELETERIOUS
	Solyc07g007970.3	NONSYNONYMOUS	R/Q	203	0.01	DELETERIOUS
	Solyc07g007970.3	NONSYNONYMOUS	G/D	206	0	DELETERIOUS
	Solyc07g007970.3	NONSYNONYMOUS	I/T	191	0	DELETERIOUS
	Solyc07g007970.3	NONSYNONYMOUS	R/Q	203	0.01	DELETERIOUS
	Solyc07g007970.3	NONSYNONYMOUS	G/D	206	0	DELETERIOUS
	Solyc07g007970.3	NONSYNONYMOUS	I/T	191	0	DELETERIOUS
	Solyc07g007970.3	NONSYNONYMOUS	R/Q	203	0.01	DELETERIOUS
	Solyc07g007970.3	NONSYNONYMOUS	G/D	206	0	DELETERIOUS
	Solyc07g007970.3	NONSYNONYMOUS	I/T	191	0	DELETERIOUS
	Solyc07g007970.3	NONSYNONYMOUS	R/Q	203	0.01	DELETERIOUS
	Solyc07g007970.3	NONSYNONYMOUS	G/D	206	0	DELETERIOUS
	Solyc07g007970.3	NONSYNONYMOUS	I/T	191	0	DELETERIOUS
	Solyc07g007970.3	NONSYNONYMOUS	R/Q	203	0.01	DELETERIOUS
	Solyc07g007970.3	NONSYNONYMOUS	G/D	206	0	DELETERIOUS
	Solyc07g007970.3	NONSYNONYMOUS	I/T	191	0	DELETERIOUS
	Solyc07g007970.3	NONSYNONYMOUS	R/Q	203	0.01	DELETERIOUS
	Solyc07g007970.3	NONSYNONYMOUS	G/D	206	0	DELETERIOUS
	Solyc07g007970.3	NONSYNONYMOUS	I/T	191	0	DELETERIOUS
	Solyc07g007970.3	NONSYNONYMOUS	R/Q	203	0.01	DELETERIOUS
	Solyc07g007970.3	NONSYNONYMOUS	G/D	206	0	DELETERIOUS
	Solyc07g007970.3	NONSYNONYMOUS	I/T	191	0	DELETERIOUS
	Solyc07g007970.3	NONSYNONYMOUS	R/Q	203	0.01	DELETERIOUS
	Solyc07g007970.3	NONSYNONYMOUS	G/D	206	0	DELETERIOUS
	Solyc07g007970.3	NONSYNONYMOUS	I/T	191	0	DELETERIOUS
	Solyc07g007970.3	NONSYNONYMOUS	R/Q	203	0.01	DELETERIOUS
	Solyc07g007970.3	NONSYNONYMOUS	G/D	206	0	DELETERIOUS
	Solyc07g007970.3	NONSYNONYMOUS	I/T	191	0	DELETERIOUS
	Solyc07g007970.3	NONSYNONYMOUS	R/Q	203	0.01	DELETERIOUS
	Solyc07g007970.3	NONSYNONYMOUS	G/D	206	0	DELETERIOUS
	Solyc07g007970.3	NONSYNONYMOUS	I/T	191	0	DELETERIOUS
	Solyc07g007970.3	NONSYNONYMOUS	R/Q	203	0.01	DELETERIOUS
	Solyc07g007970.3	NONSYNONYMOUS	G/D	206	0	DELETERIOUS
	Solyc07g007970.3	NONSYNONYMOUS	I/T	191	0	DELETERIOUS
	Solyc07g007970.3	NONSYNONYMOUS	R/Q	203	0.01	DELETERIOUS
	Solyc07g007970.3	NONSYNONYMOUS	G/D	206	0	DELETERIOUS
	Solyc07g007970.3	NONSYNONYMOUS	I/T	191	0	DELETERIOUS
	Solyc07g007970.3	NONSYNONYMOUS	R/Q	203	0.01	DELETERIOUS
	Solyc07g007970.3	NONSYNONYMOUS	G/D	206	0	DELETERIOUS
	Solyc07g007970.3	NONSYNONYMOUS	I/T	191	0	DELETERIOUS
	Solyc07g007970.3	NONSYNONYMOUS	R/Q	203	0.01	DELETERIOUS
	Solyc07g007970.3	NONSYNONYMOUS	G/D	206	0	DELETERIOUS
	Solyc07g007970.3	NONSYNONYMOUS	I/T	191	0	DELETERIOUS
	Solyc07g007970.3	NONSYNONYMOUS	R/Q	203	0.01	DELETERIOUS
	Solyc07g007970.3	NONSYNONYMOUS	G/D	206	0	DELETERIOUS
	Solyc07g007970.3	NONSYNONYMOUS	I/T	191	0	DELETERIOUS
	Solyc07g007970.3	NONSYNONYMOUS	R/Q	203	0.01	DELETERIOUS
	Solyc07g007970.3	NONSYNONYMOUS	G/D	206	0	DELETERIOUS
	Solyc07g007970.3	NONSYNONYMOUS	I/T	191	0	DELETERIOUS
	Solyc07g007970.3	NONSYNONYMOUS	R/Q	203	0.01	DELETERIOUS
	Solyc07g007970.3	NONSYNONYMOUS	G/D	206	0	DELETERIOUS
	Solyc07g007970.3	NONSYNONYMOUS	I/T	191	0	DELETERIOUS
	Solyc07g007970.3	NONSYNONYMOUS	R/Q	203	0.01	DELETERIOUS
	Solyc07g007970.3	NONSYNONYMOUS	G/D	206	0	DELETERIOUS
	Solyc07g007970.3	NONSYNONYMOUS	I/T	191	0	DELETERIOUS
	Solyc07g007970.3	NONSYNONYMOUS	R/Q	203	0.01	DELETERIOUS
	Solyc07g007970.3	NONSYNONYMOUS	G/D	206	0	DELETERIOUS
	Solyc07g007970.3	NONSYNONYMOUS	I/T	191	0	DELETERIOUS
	Solyc07g007970.3	NONSYNONYMOUS	R/Q	203	0.01	DELETERIOUS
	Solyc07g007970.3	NONSYNONYMOUS	G/D	206	0	DELETERIOUS
	Solyc07g007970.3	NONSYNONYMOUS	I/T	191	0	DELETERIOUS
	Solyc07g007970.3	NONSYNONYMOUS	R/Q	203	0.01	DELETERIOUS
	Solyc07g007970.3	NONSYNONYMOUS	G/D	206	0	DELETERIOUS
	Solyc07g007970.3	NONSYNONYMOUS	I/T	191	0	DELETERIOUS
	Solyc07g007970.3	NONSYNONYMOUS	R/Q	203	0.01	DELETERIOUS
	Solyc07g007970.3	NONSYNONYMOUS	G/D	206	0	DELETERIOUS
	Solyc07g007970.3	NONSYNONYMOUS	I/T	191	0	DELETERIOUS
	Solyc07g007970.3	NONSYNONYMOUS	R/Q	203	0.01	DELETERIOUS
	Solyc07g007970.3	NONSYNONYMOUS	G/D	206	0	DELETERIOUS
	Solyc07g007970.3	NONSYNONYMOUS	I/T	191	0	DELETERIOUS
	Solyc07g007970.3	NONSYNONYMOUS	R/Q	203	0.01	DELETERIOUS
	Solyc07g007970.3	NONSYNONYMOUS	G/D	206	0	DELETERIOUS
	Solyc07g007970.3	NONSYNONYMOUS	I/T	191	0	DELETERIOUS
	Solyc07g007970.3	NONSYNONYMOUS	R/Q	203	0.01	DELETERIOUS
	Solyc07g007970.3	NONSYNONYMOUS	G/D	206	0	DELETERIOUS
	Solyc07g007970.3	NONSYNONYMOUS	R/Q	203	0.01	DELETERIOUS
	Solyc07g007970.3	NONSYNONYMOUS	G/D	206	0	DELETERIOUS
	Solyc07g007970.3	NONSYNONYMOUS	R/Q	203	0.01	DELETERIOUS
	Solyc07g007970.3	NONSYNONYMOUS	G/D	206	0	DELETERIOUS
	Solyc07g007970.3	NONSYNONYMOUS	I/T	191	0	DELETERIOUS
	Solyc07g007970.3	NONSYNONYMOUS	R/Q	203	0.01	DELETERIOUS
	Solyc07g007970.3	NONSYNONYMOUS	G/D	206	0	DELETERIOUS
	Solyc07g007970.3	NONSYNONYMOUS	G/D	206	0	DELETERIOUS
	Solyc07g007970.3	NONSYNONYMOUS	I/T	191	0	DELETERIOUS
	Solyc07g007970.3	NONSYNONYMOUS	R/Q	203	0.01	DELETERIOUS
	Solyc07g007970.3	NONSYNONYMOUS	G/D	206	0	DELETERIOUS
	Solyc07g007970.3	NONSYNONYMOUS	I/T	191	0	DELETERIOUS
	Solyc07g007970.3	NONSYNONYMOUS	R/Q	203	0.01	DELETERIOUS
	Solyc07g007970.3	NONSYNONYMOUS	G/D	206	0	DELETERIOUS
	Solyc07g007970.3	NONSYNONYMOUS	R/Q	203	0.01	DELETERIOUS
	Solyc07g007970.3	NONSYNONYMOUS	G/D	206	0	DELETERIOUS
	Solyc07g007970.3	NONSYNONYMOUS	I/T	191	0	DELETERIOUS
	Solyc07g007970.3	NONSYNONYMOUS	R/Q	203	0.01	DELETERIOUS
	Solyc07g007970.3	NONSYNONYMOUS	G/D	206	0	DELETERIOUS
	Solyc07g007970.3	NONSYNONYMOUS	I/T	191	0	DELETERIOUS
	Solyc07g007970.3	NONSYNONYMOUS	R/Q	203	0.01	DELETERIOUS
	Solyc07g007970.3	NONSYNONYMOUS	G/D	206	0	DELETERIOUS
	Solyc07g007970.3	NONSYNONYMOUS	I/T	191	0	DELETERIOUS
	Solyc07g007970.3	NONSYNONYMOUS	R/Q	203	0.01	DELETERIOUS
	Solyc07g007970.3	NONSYNONYMOUS	G/D	206	0	DELETERIOUS
	Solyc07g007970.3	NONSYNONYMOUS	I/T	191	0	DELETERIOUS
	Solyc07g007970.3	NONSYNONYMOUS	R/Q	203	0.01	DELETERIOUS
	Solyc07g007970.3	NONSYNONYMOUS	G/D	206	0	DELETERIOUS
	Solyc07g007970.3	NONSYNONYMOUS	I/T	191	0	DELETERIOUS
	Solyc07g007970.3	NONSYNONYMOUS	R/Q	203	0.01	DELETERIOUS
	Solyc07g007970.3	NONSYNONYMOUS	G/D	206	0	DELETERIOUS
	Solyc07g007970.3	NONSYNONYMOUS	I/T	191	0	DELETERIOUS
	Solyc07g007970.3	NONSYNONYMOUS	R/Q	203	0.01	DELETERIOUS
	Solyc07g007970.3	NONSYNONYMOUS	G/D	206	0	DELETERIOUS
	Solyc07g007970.3	NONSYNONYMOUS	I/T	191	0	DELETERIOUS
	Solyc07g007970.3	NONSYNONYMOUS	R/Q	203	0.01	DELETERIOUS
	Solyc07g007970.3	NONSYNONYMOUS	G/D	206	0	DELETERIOUS
	Solyc07g007970.3	NONSYNONYMOUS	I/T	191	0	DELETERIOUS
	Solyc07g007970.3	NONSYNONYMOUS	R/Q	203	0.01	DELETERIOUS
	Solyc07g007970.3	NONSYNONYMOUS	G/D	206	0	DELETERIOUS
	Solyc07g007970.3	NONSYNONYMOUS	I/T	191	0	DELETERIOUS
	Solyc07g007970.3	NONSYNONYMOUS	R/Q	203	0.01	DELETERIOUS
	Solyc07g007970.3	NONSYNONYMOUS	G/D	206	0	DELETERIOUS
	Solyc07g007970.3	NONSYNONYMOUS	I/T	191	0	DELETERIOUS
	Solyc07g007970.3	NONSYNONYMOUS	R/Q	203	0.01	DELETERIOUS
	Solyc07g007970.3	NONSYNONYMOUS	G/D	206	0	DELETERIOUS
	Solyc07g007970.3	NONSYNONYMOUS	I/T	191	0	DELETERIOUS
	Solyc07g007970.3	NONSYNONYMOUS	R/Q	203	0.01	DELETERIOUS
	Solyc07g007970.3	NONSYNONYMOUS	G/D	206	0	DELETERIOUS
	Solyc07g007970.3	NONSYNONYMOUS	I/T	191	0	DELETERIOUS
	Solyc07g007970.3	NONSYNONYMOUS	R/Q	203	0.01	DELETERIOUS
	Solyc07g007970.3	NONSYNONYMOUS	G/D	206	0	DELETERIOUS
	Solyc07g007970.3	NONSYNONYMOUS	I/T	191	0	DELETERIOUS
	Solyc07g007970.3	NONSYNONYMOUS	R/Q	203	0.01	DELETERIOUS
	Solyc07g007970.3	NONSYNONYMOUS	G/D	206	0	DELETERIOUS
	Solyc07g007970.3	NONSYNONYMOUS	R/Q	203	0.01	DELETERIOUS
	Solyc07g007970.3	NONSYNONYMOUS	G/D	206	0	DELETERIOUS
	Solyc07g007970.3	NONSYNONYMOUS	I/T	191	0	DELETERIOUS
	Solyc07g007970.3	NONSYNONYMOUS	R/Q	203	0.01	DELETERIOUS
	Solyc07g007970.3	NONSYNONYMOUS	G/D	206	0	DELETERIOUS
	Solyc07g007970.3	NONSYNONYMOUS	I/T	191	0	DELETERIOUS
	Solyc07g007970.3	NONSYNONYMOUS	R/Q	203	0.01	DELETERIOUS
	Solyc07g007970.3	NONSYNONYMOUS	G/D	206	0	DELETERIOUS
	Solyc07g007970.3	NONSYNONYMOUS	I/T	191	0	DELETERIOUS
	Solyc07g007970.3	NONSYNONYMOUS	R/Q	203	0.01	DELETERIOUS
	Solyc07g007970.3	NONSYNONYMOUS	G/D	206	0	DELETERIOUS
	Solyc07g007970.3	NONSYNONYMOUS	I/T	191	0	DELETERIOUS
	Solyc07g007970.3	NONSYNONYMOUS	R/Q	203	0.01	DELETERIOUS
	Solyc07g007970.3	NONSYNONYMOUS	G/D	206	0	DELETERIOUS
	Solyc07g007970.3	NONSYNONYMOUS	I/T	191	0	DELETERIOUS
	Solyc07g007970.3	NONSYNONYMOUS	R/Q	203	0.01	DELETERIOUS
	Solyc07g007970.3	NONSYNONYMOUS	G/D	206	0	DELETERIOUS
	Solyc07g007970.3	NONSYNONYMOUS	I/T	191	0	DELETERIOUS
	Solyc07g007970.3	NONSYNONYMOUS	R/Q	203	0.01	DELETERIOUS
	Solyc07g007970.3	NONSYNONYMOUS	G/D	206	0	DELETERIOUS
	Solyc07g007990.3	START-LOST	M/I	1	0	DELETERIOUS (*WARNING! Low confidence)
	Solyc07g008015.1	NONSYNONYMOUS	M/T	16	0	DELETERIOUS (*WARNING! Low confidence)
	Solyc07g008015.1	NONSYNONYMOUS	Y/F	34	0	DELETERIOUS (*WARNING! Low confidence)
	Solyc07g008015.1	NONSYNONYMOUS	M/T	16	0	DELETERIOUS (*WARNING! Low confidence)
	Solyc07g008015.1	NONSYNONYMOUS	M/T	16	0	DELETERIOUS (*WARNING! Low confidence)
	Solyc07g008015.1	NONSYNONYMOUS	Y/F	34	0	DELETERIOUS (*WARNING! Low confidence)
	Solyc07g008015.1	NONSYNONYMOUS	M/T	16	0	DELETERIOUS (*WARNING! Low confidence)
	Solyc07g008030.2	NONSYNONYMOUS	R/W	52	0	DELETERIOUS
	Solyc07g008030.2	NONSYNONYMOUS	R/W	52	0	DELETERIOUS
	Solyc07g008040.3	NONSYNONYMOUS	A/S	653	0	DELETERIOUS
	Solyc07g008040.3	NONSYNONYMOUS	M/T	889	0	DELETERIOUS
	Solyc07g008040.3	NONSYNONYMOUS	M/I	889	0.03	DELETERIOUS
	Solyc07g008040.3	NONSYNONYMOUS	P/L	894	0.03	DELETERIOUS
	Solyc07g008040.3	NONSYNONYMOUS	A/P	898	0.04	DELETERIOUS
	Solyc07g008040.3	NONSYNONYMOUS	A/E	903	0.01	DELETERIOUS
	Solyc07g008040.3	NONSYNONYMOUS	A/G	913	0.03	DELETERIOUS
	Solyc07g008040.3	NONSYNONYMOUS	G/R	915	0	DELETERIOUS
	Solyc07g008040.3	NONSYNONYMOUS	S/W	948	0	DELETERIOUS
	Solyc07g008040.3	NONSYNONYMOUS	M/T	889	0	DELETERIOUS
	Solyc07g008040.3	NONSYNONYMOUS	M/I	889	0.03	DELETERIOUS
	Solyc07g008040.3	NONSYNONYMOUS	P/L	894	0.03	DELETERIOUS
	Solyc07g008040.3	NONSYNONYMOUS	A/P	898	0.04	DELETERIOUS
	Solyc07g008040.3	NONSYNONYMOUS	A/E	903	0.01	DELETERIOUS
	Solyc07g008040.3	NONSYNONYMOUS	A/G	913	0.03	DELETERIOUS
	Solyc07g008040.3	NONSYNONYMOUS	G/R	915	0	DELETERIOUS
	Solyc07g008040.3	NONSYNONYMOUS	S/W	948	0	DELETERIOUS
	Solyc07g008100.3	NONSYNONYMOUS	R/W	195	0.02	DELETERIOUS
	Solyc07g008100.3	NONSYNONYMOUS	R/W	195	0.02	DELETERIOUS
	Solyc07g008160.3	NONSYNONYMOUS	T/I	698	0	DELETERIOUS (*WARNING! Low confidence)
	Solyc07g008160.3	NONSYNONYMOUS	A/T	786	0.01	DELETERIOUS (*WARNING! Low confidence)
	Solyc07g008160.3	NONSYNONYMOUS	S/I	924	0	DELETERIOUS (*WARNING! Low confidence)
	Solyc07g008160.3	NONSYNONYMOUS	T/I	698	0	DELETERIOUS (*WARNING! Low confidence)
	Solyc07g008160.3	NONSYNONYMOUS	A/T	786	0.01	DELETERIOUS (*WARNING! Low confidence)
	Solyc07g008160.3	NONSYNONYMOUS	S/I	924	0	DELETERIOUS (*WARNING! Low confidence)
	Solyc07g008160.3	NONSYNONYMOUS	T/I	698	0	DELETERIOUS (*WARNING! Low confidence)
	Solyc07g008160.3	NONSYNONYMOUS	A/T	786	0.01	DELETERIOUS (*WARNING! Low confidence)
	Solyc07g008160.3	NONSYNONYMOUS	S/I	924	0	DELETERIOUS (*WARNING! Low confidence)
	Solyc07g008160.3	NONSYNONYMOUS	T/I	698	0	DELETERIOUS (*WARNING! Low confidence)
	Solyc07g008160.3	NONSYNONYMOUS	A/T	786	0.01	DELETERIOUS (*WARNING! Low confidence)
	Solyc07g008160.3	NONSYNONYMOUS	S/I	924	0	DELETERIOUS (*WARNING! Low confidence)
	Solyc07g008160.3	NONSYNONYMOUS	T/I	698	0	DELETERIOUS (*WARNING! Low confidence)
	Solyc07g008160.3	NONSYNONYMOUS	A/T	786	0.01	DELETERIOUS (*WARNING! Low confidence)
	Solyc07g008160.3	NONSYNONYMOUS	S/I	924	0	DELETERIOUS (*WARNING! Low confidence)
	Solyc07g008160.3	NONSYNONYMOUS	T/I	698	0	DELETERIOUS (*WARNING! Low confidence)
	Solyc07g008160.3	NONSYNONYMOUS	A/T	786	0.01	DELETERIOUS (*WARNING! Low confidence)
	Solyc07g008160.3	NONSYNONYMOUS	T/I	698	0	DELETERIOUS (*WARNING! Low confidence)
	Solyc07g008160.3	NONSYNONYMOUS	A/T	786	0.01	DELETERIOUS (*WARNING! Low confidence)
	Solyc07g008160.3	NONSYNONYMOUS	T/I	698	0	DELETERIOUS (*WARNING! Low confidence)
	Solyc07g008160.3	NONSYNONYMOUS	A/T	786	0.01	DELETERIOUS (*WARNING! Low confidence)
	Solyc07g008160.3	NONSYNONYMOUS	S/I	924	0	DELETERIOUS (*WARNING! Low confidence)
	Solyc07g008160.3	NONSYNONYMOUS	T/I	698	0	DELETERIOUS (*WARNING! Low confidence)
	Solyc07g008160.3	NONSYNONYMOUS	A/T	786	0.01	DELETERIOUS (*WARNING! Low confidence)
	Solyc07g008160.3	NONSYNONYMOUS	S/I	924	0	DELETERIOUS (*WARNING! Low confidence)
	Solyc07g008160.3	NONSYNONYMOUS	T/I	698	0	DELETERIOUS (*WARNING! Low confidence)
	Solyc07g008160.3	NONSYNONYMOUS	A/T	786	0.01	DELETERIOUS (*WARNING! Low confidence)
	Solyc07g008160.3	NONSYNONYMOUS	S/I	924	0	DELETERIOUS (*WARNING! Low confidence)
	Solyc07g008160.3	NONSYNONYMOUS	T/I	698	0	DELETERIOUS (*WARNING! Low confidence)
	Solyc07g008160.3	NONSYNONYMOUS	A/T	786	0.01	DELETERIOUS (*WARNING! Low confidence)
	Solyc07g008160.3	NONSYNONYMOUS	S/I	924	0	DELETERIOUS (*WARNING! Low confidence)
	Solyc07g008160.3	NONSYNONYMOUS	T/I	698	0	DELETERIOUS (*WARNING! Low confidence)
	Solyc07g008160.3	NONSYNONYMOUS	A/T	786	0.01	DELETERIOUS (*WARNING! Low confidence)
	Solyc07g008160.3	NONSYNONYMOUS	S/I	924	0	DELETERIOUS (*WARNING! Low confidence)
	Solyc07g008160.3	NONSYNONYMOUS	T/I	698	0	DELETERIOUS (*WARNING! Low confidence)
	Solyc07g008160.3	NONSYNONYMOUS	A/T	786	0.01	DELETERIOUS (*WARNING! Low confidence)
	Solyc07g008160.3	NONSYNONYMOUS	S/I	924	0	DELETERIOUS (*WARNING! Low confidence)
	Solyc07g008160.3	NONSYNONYMOUS	Y/C	1046	0	DELETERIOUS (*WARNING! Low confidence)
	Solyc07g008160.3	NONSYNONYMOUS	Q/E	1071	0.04	DELETERIOUS (*WARNING! Low confidence)
	Solyc07g008160.3	NONSYNONYMOUS	T/I	698	0	DELETERIOUS (*WARNING! Low confidence)
	Solyc07g008160.3	NONSYNONYMOUS	A/T	786	0.01	DELETERIOUS (*WARNING! Low confidence)
	Solyc07g008160.3	NONSYNONYMOUS	S/I	924	0	DELETERIOUS (*WARNING! Low confidence)
	Solyc07g008190.3	NONSYNONYMOUS	R/C	620	0.04	DELETERIOUS
	Solyc07g008210.3	NONSYNONYMOUS	G/W	167	0	DELETERIOUS
	Solyc07g008210.3	NONSYNONYMOUS	G/W	167	0	DELETERIOUS
	Solyc07g008210.3	NONSYNONYMOUS	G/W	167	0	DELETERIOUS
	Solyc07g008210.3	NONSYNONYMOUS	G/W	167	0	DELETERIOUS
	Solyc07g008210.3	NONSYNONYMOUS	G/W	167	0	DELETERIOUS
	Solyc07g008210.3	NONSYNONYMOUS	G/W	167	0	DELETERIOUS
	Solyc07g008210.3	NONSYNONYMOUS	G/W	167	0	DELETERIOUS
	Solyc07g008210.3	NONSYNONYMOUS	G/W	167	0	DELETERIOUS
	Solyc07g008210.3	NONSYNONYMOUS	G/W	167	0	DELETERIOUS
	Solyc07g008210.3	NONSYNONYMOUS	G/W	167	0	DELETERIOUS
	Solyc07g008210.3	NONSYNONYMOUS	G/W	167	0	DELETERIOUS
	Solyc07g008210.3	NONSYNONYMOUS	G/W	167	0	DELETERIOUS
	Solyc07g008210.3	NONSYNONYMOUS	G/W	167	0	DELETERIOUS
	Solyc07g008210.3	NONSYNONYMOUS	G/W	167	0	DELETERIOUS
	Solyc07g008210.3	NONSYNONYMOUS	G/W	167	0	DELETERIOUS
	Solyc07g008210.3	NONSYNONYMOUS	G/W	167	0	DELETERIOUS
	Solyc07g008210.3	NONSYNONYMOUS	G/W	167	0	DELETERIOUS
	Solyc07g008210.3	NONSYNONYMOUS	G/W	167	0	DELETERIOUS
	Solyc07g008210.3	NONSYNONYMOUS	G/W	167	0	DELETERIOUS
	Solyc07g008210.3	NONSYNONYMOUS	G/W	167	0	DELETERIOUS
	Solyc07g008210.3	NONSYNONYMOUS	G/W	167	0	DELETERIOUS
	Solyc07g008210.3	NONSYNONYMOUS	G/W	167	0	DELETERIOUS
	Solyc07g008210.3	NONSYNONYMOUS	G/W	167	0	DELETERIOUS
	Solyc07g008210.3	NONSYNONYMOUS	G/W	167	0	DELETERIOUS
	Solyc07g008210.3	NONSYNONYMOUS	G/W	167	0	DELETERIOUS
	Solyc07g008210.3	NONSYNONYMOUS	G/W	167	0	DELETERIOUS
	Solyc07g008210.3	NONSYNONYMOUS	G/W	167	0	DELETERIOUS
	Solyc07g008210.3	NONSYNONYMOUS	G/W	167	0	DELETERIOUS
	Solyc07g008210.3	NONSYNONYMOUS	G/W	167	0	DELETERIOUS
	Solyc07g008210.3	NONSYNONYMOUS	G/W	167	0	DELETERIOUS
	Solyc07g008210.3	NONSYNONYMOUS	G/W	167	0	DELETERIOUS
	Solyc07g008210.3	NONSYNONYMOUS	G/W	167	0	DELETERIOUS
	Solyc07g008210.3	NONSYNONYMOUS	G/W	167	0	DELETERIOUS
	Solyc07g008210.3	NONSYNONYMOUS	G/W	167	0	DELETERIOUS
	Solyc07g008230.1	NONSYNONYMOUS	G/A	464	0.01	DELETERIOUS
	Solyc07g008230.1	NONSYNONYMOUS	G/A	464	0.01	DELETERIOUS
	Solyc07g008230.1	NONSYNONYMOUS	G/A	464	0.01	DELETERIOUS
	Solyc07g008260.3	NONSYNONYMOUS	Q/L	115	0.01	DELETERIOUS
	Solyc07g008300.2	NONSYNONYMOUS	P/T	30	0.02	DELETERIOUS (*WARNING! Low confidence)
	Solyc07g008310.3	NONSYNONYMOUS	Q/H	367	0	DELETERIOUS
	Solyc07g008310.3	NONSYNONYMOUS	Q/H	367	0	DELETERIOUS
	Solyc07g008310.3	NONSYNONYMOUS	Q/H	367	0	DELETERIOUS
	Solyc07g008330.3	NONSYNONYMOUS	Q/H	8	0	DELETERIOUS (*WARNING! Low confidence)
	Solyc07g008360.2	NONSYNONYMOUS	D/N	67	0.02	DELETERIOUS
	Solyc07g008360.2	NONSYNONYMOUS	N/Y	155	0.02	DELETERIOUS
	Solyc07g008370.3	NONSYNONYMOUS	L/F	43	0.02	DELETERIOUS
	Solyc07g008380.2	NONSYNONYMOUS	W/C	391	0	DELETERIOUS
	Solyc07g008380.2	NONSYNONYMOUS	S/C	161	0	DELETERIOUS
	Solyc07g008380.2	NONSYNONYMOUS	W/C	391	0	DELETERIOUS
	Solyc07g008380.2	NONSYNONYMOUS	W/C	391	0	DELETERIOUS
	Solyc07g008380.2	NONSYNONYMOUS	W/C	391	0	DELETERIOUS
	Solyc07g008380.2	NONSYNONYMOUS	W/C	391	0	DELETERIOUS
	Solyc07g008390.2	NONSYNONYMOUS	Q/P	502	0	DELETERIOUS (*WARNING! Low confidence)
	Solyc07g008390.2	NONSYNONYMOUS	E/D	485	0	DELETERIOUS (*WARNING! Low confidence)
	Solyc07g008390.2	NONSYNONYMOUS	G/E	484	0	DELETERIOUS (*WARNING! Low confidence)
	Solyc07g008390.2	NONSYNONYMOUS	A/V	433	0	DELETERIOUS (*WARNING! Low confidence)
	Solyc07g008390.2	NONSYNONYMOUS	T/R	371	0	DELETERIOUS (*WARNING! Low confidence)
	Solyc07g008410.3	NONSYNONYMOUS	A/V	126	0.01	DELETERIOUS
	Solyc07g008410.3	NONSYNONYMOUS	D/V	148	0.01	DELETERIOUS
	Solyc07g008440.3	NONSYNONYMOUS	R/C	71	0	DELETERIOUS
	Solyc07g008440.3	NONSYNONYMOUS	R/C	71	0	DELETERIOUS
	Solyc07g008440.3	NONSYNONYMOUS	R/C	71	0	DELETERIOUS
	Solyc07g008475.1	NONSYNONYMOUS	P/R	4	0	DELETERIOUS (*WARNING! Low confidence)
	Solyc07g008475.1	NONSYNONYMOUS	P/R	4	0	DELETERIOUS (*WARNING! Low confidence)
	Solyc07g008475.1	NONSYNONYMOUS	P/R	4	0	DELETERIOUS (*WARNING! Low confidence)
	Solyc07g008490.3	NONSYNONYMOUS	D/N	66	0.01	DELETERIOUS
	Solyc07g008490.3	NONSYNONYMOUS	P/L	23	0	DELETERIOUS (*WARNING! Low confidence)
	Solyc07g008550.3	NONSYNONYMOUS	V/A	598	0.02	DELETERIOUS
	Solyc07g008570.3	NONSYNONYMOUS	C/Y	525	0.01	DELETERIOUS
	Solyc07g008570.3	NONSYNONYMOUS	L/Q	173	0	DELETERIOUS
	Solyc07g008570.3	NONSYNONYMOUS	L/Q	173	0	DELETERIOUS
	Solyc07g008570.3	NONSYNONYMOUS	C/Y	525	0.01	DELETERIOUS
	Solyc07g008570.3	NONSYNONYMOUS	L/Q	173	0	DELETERIOUS
	Solyc07g008570.3	NONSYNONYMOUS	C/Y	525	0.01	DELETERIOUS
	Solyc07g008590.1	NONSYNONYMOUS	A/V	1045	0.01	DELETERIOUS (*WARNING! Low confidence)
	Solyc07g008590.1	NONSYNONYMOUS	A/V	1045	0.01	DELETERIOUS (*WARNING! Low confidence)
	Solyc07g008590.1	NONSYNONYMOUS	A/V	1045	0.01	DELETERIOUS (*WARNING! Low confidence)
	Solyc07g008590.1	NONSYNONYMOUS	A/V	1045	0.01	DELETERIOUS (*WARNING! Low confidence)
	Solyc07g008600.1	NONSYNONYMOUS	L/F	626	0.01	DELETERIOUS
	Solyc07g008600.1	NONSYNONYMOUS	L/F	626	0.01	DELETERIOUS
	Solyc07g008600.1	NONSYNONYMOUS	L/F	626	0.01	DELETERIOUS
	Solyc07g008600.1	NONSYNONYMOUS	L/F	626	0.01	DELETERIOUS
	Solyc07g008620.1	NONSYNONYMOUS	F/Y	981	0.02	DELETERIOUS
	Solyc07g008620.1	NONSYNONYMOUS	F/Y	981	0.02	DELETERIOUS
	Solyc07g008630.1	NONSYNONYMOUS	C/G	698	0.01	DELETERIOUS
	Solyc07g008630.1	NONSYNONYMOUS	E/G	454	0.04	DELETERIOUS
	Solyc07g008630.1	NONSYNONYMOUS	C/G	698	0.01	DELETERIOUS
	Solyc07g008630.1	NONSYNONYMOUS	E/G	454	0.04	DELETERIOUS
	Solyc07g008630.1	NONSYNONYMOUS	C/G	698	0.01	DELETERIOUS
	Solyc07g008630.1	NONSYNONYMOUS	E/G	454	0.04	DELETERIOUS
	Solyc07g008630.1	NONSYNONYMOUS	G/R	642	0	DELETERIOUS
	Solyc07g008640.2	NONSYNONYMOUS	G/C	55	0.03	DELETERIOUS
	Solyc07g008640.2	NONSYNONYMOUS	P/S	137	0.01	DELETERIOUS
	Solyc07g008640.2	NONSYNONYMOUS	P/S	137	0.01	DELETERIOUS
	Solyc07g008640.2	NONSYNONYMOUS	G/C	55	0.03	DELETERIOUS
	Solyc07g008670.3	NONSYNONYMOUS	H/Q	634	0.04	DELETERIOUS
	Solyc07g008670.3	NONSYNONYMOUS	H/Q	634	0.04	DELETERIOUS
	Solyc07g008690.3	NONSYNONYMOUS	L/S	108	0.04	DELETERIOUS
	Solyc07g008690.3	NONSYNONYMOUS	L/S	108	0.04	DELETERIOUS
	Solyc07g008690.3	NONSYNONYMOUS	L/S	108	0.04	DELETERIOUS
	Solyc07g008690.3	NONSYNONYMOUS	L/S	108	0.04	DELETERIOUS
	Solyc07g008690.3	NONSYNONYMOUS	L/S	108	0.04	DELETERIOUS
	Solyc07g008690.3	NONSYNONYMOUS	L/S	108	0.04	DELETERIOUS
	Solyc07g008690.3	NONSYNONYMOUS	L/S	108	0.04	DELETERIOUS
	Solyc07g008690.3	NONSYNONYMOUS	L/S	108	0.04	DELETERIOUS
	Solyc07g008700.3	NONSYNONYMOUS	V/I	8	0.04	DELETERIOUS
	Solyc07g008730.2	NONSYNONYMOUS	V/M	511	0.03	DELETERIOUS
	Solyc07g008730.2	NONSYNONYMOUS	V/M	511	0.03	DELETERIOUS
	Solyc07g008740.2	NONSYNONYMOUS	K/N	423	0.02	DELETERIOUS
	Solyc07g008760.3	NONSYNONYMOUS	S/L	65	0.01	DELETERIOUS
	Solyc07g008810.1	NONSYNONYMOUS	F/I	104	0	DELETERIOUS (*WARNING! Low confidence)
	Solyc07g008810.1	NONSYNONYMOUS	F/I	104	0	DELETERIOUS (*WARNING! Low confidence)
	Solyc07g008810.1	NONSYNONYMOUS	F/I	104	0	DELETERIOUS (*WARNING! Low confidence)
	Solyc07g008810.1	NONSYNONYMOUS	F/I	104	0	DELETERIOUS (*WARNING! Low confidence)
	Solyc07g008810.1	NONSYNONYMOUS	S/L	57	0	DELETERIOUS (*WARNING! Low confidence)
	Solyc07g008810.1	NONSYNONYMOUS	F/I	104	0	DELETERIOUS (*WARNING! Low confidence)
	Solyc07g008810.1	NONSYNONYMOUS	F/I	104	0	DELETERIOUS (*WARNING! Low confidence)
	Solyc07g008810.1	NONSYNONYMOUS	F/I	104	0	DELETERIOUS (*WARNING! Low confidence)
	Solyc07g008810.1	NONSYNONYMOUS	F/I	104	0	DELETERIOUS (*WARNING! Low confidence)
	Solyc07g008825.1	NONSYNONYMOUS	R/Q	45	0	DELETERIOUS (*WARNING! Low confidence)
	Solyc07g008825.1	NONSYNONYMOUS	V/A	48	0	DELETERIOUS (*WARNING! Low confidence)
	Solyc07g008825.1	NONSYNONYMOUS	P/R	67	0	DELETERIOUS (*WARNING! Low confidence)
	Solyc07g008825.1	NONSYNONYMOUS	I/T	68	0	DELETERIOUS (*WARNING! Low confidence)
	Solyc07g008825.1	NONSYNONYMOUS	Q/H	96	0	DELETERIOUS (*WARNING! Low confidence)
	Solyc07g008825.1	NONSYNONYMOUS	T/P	100	0	DELETERIOUS (*WARNING! Low confidence)
	Solyc07g008825.1	NONSYNONYMOUS	R/Q	45	0	DELETERIOUS (*WARNING! Low confidence)
	Solyc07g008825.1	NONSYNONYMOUS	P/R	67	0	DELETERIOUS (*WARNING! Low confidence)
	Solyc07g008825.1	NONSYNONYMOUS	I/T	68	0	DELETERIOUS (*WARNING! Low confidence)
	Solyc07g008825.1	NONSYNONYMOUS	R/Q	45	0	DELETERIOUS (*WARNING! Low confidence)
	Solyc07g008825.1	NONSYNONYMOUS	P/R	67	0	DELETERIOUS (*WARNING! Low confidence)
	Solyc07g008825.1	NONSYNONYMOUS	I/T	68	0	DELETERIOUS (*WARNING! Low confidence)
	Solyc07g008825.1	NONSYNONYMOUS	R/Q	45	0	DELETERIOUS (*WARNING! Low confidence)
	Solyc07g008825.1	NONSYNONYMOUS	G/V	122	0	DELETERIOUS (*WARNING! Low confidence)
	Solyc07g008830.1	NONSYNONYMOUS	F/L	137	0	DELETERIOUS (*WARNING! Low confidence)
	Solyc07g008850.3	NONSYNONYMOUS	P/Q	260	0	DELETERIOUS
	Solyc07g008865.1	NONSYNONYMOUS	Q/E	212	0.02	DELETERIOUS (*WARNING! Low confidence)
	Solyc07g008865.1	NONSYNONYMOUS	Q/H	208	0	DELETERIOUS (*WARNING! Low confidence)
	Solyc07g008865.1	NONSYNONYMOUS	S/F	47	0.02	DELETERIOUS (*WARNING! Low confidence)
	Solyc07g008865.1	NONSYNONYMOUS	D/Y	26	0.02	DELETERIOUS (*WARNING! Low confidence)
	Solyc07g008865.1	NONSYNONYMOUS	G/R	20	0.03	DELETERIOUS (*WARNING! Low confidence)
	Solyc07g008865.1	NONSYNONYMOUS	E/K	17	0	DELETERIOUS (*WARNING! Low confidence)
	Solyc07g008865.1	NONSYNONYMOUS	Q/E	212	0.02	DELETERIOUS (*WARNING! Low confidence)
	Solyc07g008865.1	NONSYNONYMOUS	Q/H	208	0	DELETERIOUS (*WARNING! Low confidence)
	Solyc07g008865.1	NONSYNONYMOUS	S/F	47	0.02	DELETERIOUS (*WARNING! Low confidence)
	Solyc07g008865.1	NONSYNONYMOUS	D/Y	26	0.02	DELETERIOUS (*WARNING! Low confidence)
	Solyc07g008865.1	NONSYNONYMOUS	G/R	20	0.03	DELETERIOUS (*WARNING! Low confidence)
	Solyc07g008865.1	NONSYNONYMOUS	E/K	17	0	DELETERIOUS (*WARNING! Low confidence)
	Solyc07g008865.1	NONSYNONYMOUS	Q/E	212	0.02	DELETERIOUS (*WARNING! Low confidence)
	Solyc07g008865.1	NONSYNONYMOUS	Q/H	208	0	DELETERIOUS (*WARNING! Low confidence)
	Solyc07g008865.1	NONSYNONYMOUS	S/F	47	0.02	DELETERIOUS (*WARNING! Low confidence)
	Solyc07g008865.1	NONSYNONYMOUS	D/Y	26	0.02	DELETERIOUS (*WARNING! Low confidence)
	Solyc07g008865.1	NONSYNONYMOUS	G/R	20	0.03	DELETERIOUS (*WARNING! Low confidence)
	Solyc07g008865.1	NONSYNONYMOUS	E/K	17	0	DELETERIOUS (*WARNING! Low confidence)
	Solyc07g008880.3	NONSYNONYMOUS	V/A	693	0	DELETERIOUS
	Solyc07g008880.3	NONSYNONYMOUS	L/F	695	0	DELETERIOUS
	Solyc07g008880.3	NONSYNONYMOUS	R/S	698	0	DELETERIOUS
	Solyc07g008880.3	NONSYNONYMOUS	S/C	1224	0.01	DELETERIOUS
	Solyc07g008880.3	NONSYNONYMOUS	V/A	693	0	DELETERIOUS
	Solyc07g008880.3	NONSYNONYMOUS	L/F	695	0	DELETERIOUS
	Solyc07g008880.3	NONSYNONYMOUS	R/S	698	0	DELETERIOUS
	Solyc07g008880.3	NONSYNONYMOUS	V/A	693	0	DELETERIOUS
	Solyc07g008880.3	NONSYNONYMOUS	L/F	695	0	DELETERIOUS
	Solyc07g008880.3	NONSYNONYMOUS	R/S	698	0	DELETERIOUS
	Solyc07g008880.3	NONSYNONYMOUS	V/A	693	0	DELETERIOUS
	Solyc07g008880.3	NONSYNONYMOUS	L/F	695	0	DELETERIOUS
	Solyc07g008880.3	NONSYNONYMOUS	R/S	698	0	DELETERIOUS
	Solyc07g008880.3	NONSYNONYMOUS	V/A	693	0	DELETERIOUS
	Solyc07g008880.3	NONSYNONYMOUS	L/F	695	0	DELETERIOUS
	Solyc07g008880.3	NONSYNONYMOUS	R/S	698	0	DELETERIOUS
	Solyc07g008880.3	NONSYNONYMOUS	V/A	693	0	DELETERIOUS
	Solyc07g008880.3	NONSYNONYMOUS	L/F	695	0	DELETERIOUS
	Solyc07g008880.3	NONSYNONYMOUS	R/S	698	0	DELETERIOUS
	Solyc07g008880.3	NONSYNONYMOUS	L/H	79	0	DELETERIOUS
	Solyc07g008880.3	NONSYNONYMOUS	A/S	1891	0	DELETERIOUS
	Solyc07g008880.3	NONSYNONYMOUS	R/S	698	0	DELETERIOUS
	Solyc07g008900.3	NONSYNONYMOUS	A/V	252	0	DELETERIOUS
	Solyc07g008920.3	NONSYNONYMOUS	D/G	264	0	DELETERIOUS
	Solyc07g008960.1	NONSYNONYMOUS	L/P	174	0	DELETERIOUS
	Solyc07g008960.1	NONSYNONYMOUS	R/G	211	0.01	DELETERIOUS
	Solyc07g008960.1	NONSYNONYMOUS	S/F	225	0.02	DELETERIOUS
	Solyc07g008960.1	NONSYNONYMOUS	H/Q	237	0.01	DELETERIOUS
	Solyc07g008960.1	NONSYNONYMOUS	H/Y	45	0	DELETERIOUS
	Solyc07g008960.1	NONSYNONYMOUS	R/G	97	0	DELETERIOUS
	Solyc07g008960.1	NONSYNONYMOUS	S/L	190	0.02	DELETERIOUS
	Solyc07g008960.1	NONSYNONYMOUS	S/F	225	0.02	DELETERIOUS
	Solyc07g008960.1	NONSYNONYMOUS	H/Q	237	0.01	DELETERIOUS
	Solyc07g008970.3	NONSYNONYMOUS	R/S	344	0.02	DELETERIOUS
	Solyc07g008970.3	NONSYNONYMOUS	R/S	344	0.02	DELETERIOUS
	Solyc07g008990.1	NONSYNONYMOUS	R/S	53	0.02	DELETERIOUS (*WARNING! Low confidence)
	Solyc07g008990.1	NONSYNONYMOUS	A/T	69	0.01	DELETERIOUS (*WARNING! Low confidence)
	Solyc07g008990.1	NONSYNONYMOUS	R/S	53	0.02	DELETERIOUS (*WARNING! Low confidence)
	Solyc07g008990.1	NONSYNONYMOUS	A/T	69	0.01	DELETERIOUS (*WARNING! Low confidence)
	Solyc07g009000.1	NONSYNONYMOUS	G/C	69	0	DELETERIOUS
	Solyc07g009000.1	NONSYNONYMOUS	A/T	110	0.02	DELETERIOUS
	Solyc07g009000.1	NONSYNONYMOUS	G/C	69	0	DELETERIOUS
	Solyc07g009000.1	NONSYNONYMOUS	G/C	69	0	DELETERIOUS
	Solyc07g009040.3	NONSYNONYMOUS	H/Y	50	0.03	DELETERIOUS
	Solyc07g009070.3	NONSYNONYMOUS	G/D	69	0	DELETERIOUS (*WARNING! Low confidence)
	Solyc07g009080.3	NONSYNONYMOUS	G/S	106	0	DELETERIOUS (*WARNING! Low confidence)
	Solyc07g009080.3	NONSYNONYMOUS	N/Y	98	0.02	DELETERIOUS (*WARNING! Low confidence)
	Solyc07g009080.3	NONSYNONYMOUS	T/I	38	0	DELETERIOUS (*WARNING! Low confidence)
	Solyc07g009080.3	NONSYNONYMOUS	G/S	106	0	DELETERIOUS (*WARNING! Low confidence)
	Solyc07g009080.3	NONSYNONYMOUS	N/Y	98	0.02	DELETERIOUS (*WARNING! Low confidence)
	Solyc07g009080.3	NONSYNONYMOUS	T/I	38	0	DELETERIOUS (*WARNING! Low confidence)
	Solyc07g009080.3	NONSYNONYMOUS	G/S	106	0	DELETERIOUS (*WARNING! Low confidence)
	Solyc07g009080.3	NONSYNONYMOUS	N/Y	98	0.02	DELETERIOUS (*WARNING! Low confidence)
	Solyc07g009080.3	NONSYNONYMOUS	T/I	38	0	DELETERIOUS (*WARNING! Low confidence)
	Solyc07g009080.3	NONSYNONYMOUS	G/S	106	0	DELETERIOUS (*WARNING! Low confidence)
	Solyc07g009080.3	NONSYNONYMOUS	N/Y	98	0.02	DELETERIOUS (*WARNING! Low confidence)
	Solyc07g009080.3	NONSYNONYMOUS	T/I	38	0	DELETERIOUS (*WARNING! Low confidence)
	Solyc07g009110.2	NONSYNONYMOUS	E/K	214	0	DELETERIOUS (*WARNING! Low confidence)
	Solyc07g009110.2	NONSYNONYMOUS	D/E	427	0	DELETERIOUS (*WARNING! Low confidence)
	Solyc07g009110.2	NONSYNONYMOUS	S/N	42	0.02	DELETERIOUS (*WARNING! Low confidence)
	Solyc07g009110.2	NONSYNONYMOUS	N/D	311	0	DELETERIOUS (*WARNING! Low confidence)
	Solyc07g009150.3	NONSYNONYMOUS	D/N	47	0.04	DELETERIOUS
	Solyc07g009150.3	NONSYNONYMOUS	D/N	47	0.04	DELETERIOUS
	Solyc07g009150.3	NONSYNONYMOUS	D/N	47	0.04	DELETERIOUS
	Solyc07g009160.3	NONSYNONYMOUS	I/F	57	0.02	DELETERIOUS
	Solyc07g009160.3	NONSYNONYMOUS	I/F	57	0.02	DELETERIOUS
	Solyc07g009160.3	NONSYNONYMOUS	I/F	57	0.02	DELETERIOUS
	Solyc07g009190.1	NONSYNONYMOUS	P/S	49	0	DELETERIOUS
	Solyc07g009190.1	NONSYNONYMOUS	C/F	45	0	DELETERIOUS
	Solyc07g009190.1	NONSYNONYMOUS	K/I	420	0	DELETERIOUS
	Solyc07g009190.1	NONSYNONYMOUS	K/I	420	0	DELETERIOUS
	Solyc07g009190.1	NONSYNONYMOUS	L/P	146	0	DELETERIOUS
	Solyc07g009190.1	NONSYNONYMOUS	P/S	49	0	DELETERIOUS
	Solyc07g009190.1	NONSYNONYMOUS	C/F	45	0	DELETERIOUS
	Solyc07g009200.1	NONSYNONYMOUS	D/N	103	0	DELETERIOUS (*WARNING! Low confidence)
	Solyc07g009200.1	NONSYNONYMOUS	F/V	42	0	DELETERIOUS (*WARNING! Low confidence)
	Solyc07g009200.1	NONSYNONYMOUS	D/N	103	0	DELETERIOUS (*WARNING! Low confidence)
	Solyc07g009200.1	NONSYNONYMOUS	F/V	42	0	DELETERIOUS (*WARNING! Low confidence)
	Solyc07g009210.2	NONSYNONYMOUS	A/V	2	0.02	DELETERIOUS
	Solyc07g009210.2	NONSYNONYMOUS	G/S	166	0	DELETERIOUS
	Solyc07g009210.2	NONSYNONYMOUS	G/S	166	0	DELETERIOUS
	Solyc07g009210.2	NONSYNONYMOUS	A/V	2	0.02	DELETERIOUS
	Solyc07g009235.1	NONSYNONYMOUS	A/V	2	0	DELETERIOUS (*WARNING! Low confidence)
	Solyc07g009235.1	NONSYNONYMOUS	A/V	2	0	DELETERIOUS (*WARNING! Low confidence)
	Solyc07g009240.2	NONSYNONYMOUS	W/R	48	0	DELETERIOUS (*WARNING! Low confidence)
	Solyc07g009240.2	NONSYNONYMOUS	E/D	163	0.03	DELETERIOUS (*WARNING! Low confidence)
	Solyc07g009240.2	NONSYNONYMOUS	V/I	192	0	DELETERIOUS (*WARNING! Low confidence)
	Solyc07g009240.2	NONSYNONYMOUS	T/K	201	0.01	DELETERIOUS (*WARNING! Low confidence)
	Solyc07g009240.2	NONSYNONYMOUS	W/R	48	0	DELETERIOUS (*WARNING! Low confidence)
	Solyc07g009240.2	NONSYNONYMOUS	E/D	163	0.03	DELETERIOUS (*WARNING! Low confidence)
	Solyc07g009240.2	NONSYNONYMOUS	V/I	192	0	DELETERIOUS (*WARNING! Low confidence)
	Solyc07g009240.2	NONSYNONYMOUS	T/K	201	0.01	DELETERIOUS (*WARNING! Low confidence)
	Solyc07g009240.2	NONSYNONYMOUS	W/R	48	0	DELETERIOUS (*WARNING! Low confidence)
	Solyc07g009240.2	NONSYNONYMOUS	E/D	163	0.03	DELETERIOUS (*WARNING! Low confidence)
	Solyc07g009240.2	NONSYNONYMOUS	V/I	192	0	DELETERIOUS (*WARNING! Low confidence)
	Solyc07g009240.2	NONSYNONYMOUS	T/K	201	0.01	DELETERIOUS (*WARNING! Low confidence)
	Solyc07g009260.3	NONSYNONYMOUS	C/Y	29	0	DELETERIOUS
	Solyc07g009270.1	NONSYNONYMOUS	T/I	6	0	DELETERIOUS (*WARNING! Low confidence)
	Solyc07g009270.1	NONSYNONYMOUS	T/I	6	0	DELETERIOUS (*WARNING! Low confidence)
	Solyc07g009270.1	NONSYNONYMOUS	A/V	104	0	DELETERIOUS (*WARNING! Low confidence)
	Solyc07g009280.3	NONSYNONYMOUS	V/I	83	0	DELETERIOUS (*WARNING! Low confidence)
	Solyc07g009350.3	NONSYNONYMOUS	S/F	559	0	DELETERIOUS
	Solyc07g009360.2	NONSYNONYMOUS	F/S	33	0	DELETERIOUS (*WARNING! Low confidence)
	Solyc07g009360.2	NONSYNONYMOUS	F/S	33	0	DELETERIOUS (*WARNING! Low confidence)
	Solyc07g009380.3	NONSYNONYMOUS	G/R	46	0	DELETERIOUS
	Solyc07g009410.3	NONSYNONYMOUS	K/T	462	0.01	DELETERIOUS (*WARNING! Low confidence)
	Solyc07g009410.3	NONSYNONYMOUS	K/T	462	0.01	DELETERIOUS (*WARNING! Low confidence)
	Solyc07g009410.3	NONSYNONYMOUS	K/T	462	0.01	DELETERIOUS (*WARNING! Low confidence)
	Solyc07g009410.3	NONSYNONYMOUS	K/T	462	0.01	DELETERIOUS (*WARNING! Low confidence)
	Solyc07g009410.3	NONSYNONYMOUS	K/T	462	0.01	DELETERIOUS (*WARNING! Low confidence)
	Solyc07g009410.3	NONSYNONYMOUS	K/T	462	0.01	DELETERIOUS (*WARNING! Low confidence)
	Solyc07g009410.3	NONSYNONYMOUS	K/T	462	0.01	DELETERIOUS (*WARNING! Low confidence)
	Solyc07g009410.3	NONSYNONYMOUS	K/T	462	0.01	DELETERIOUS (*WARNING! Low confidence)
	Solyc07g009410.3	NONSYNONYMOUS	K/T	462	0.01	DELETERIOUS (*WARNING! Low confidence)
	Solyc07g009410.3	NONSYNONYMOUS	K/T	462	0.01	DELETERIOUS (*WARNING! Low confidence)
	Solyc07g009410.3	NONSYNONYMOUS	K/T	462	0.01	DELETERIOUS (*WARNING! Low confidence)
	Solyc07g009410.3	NONSYNONYMOUS	K/T	462	0.01	DELETERIOUS (*WARNING! Low confidence)
	Solyc07g009410.3	NONSYNONYMOUS	K/T	462	0.01	DELETERIOUS (*WARNING! Low confidence)
	Solyc07g009410.3	NONSYNONYMOUS	K/T	462	0.01	DELETERIOUS (*WARNING! Low confidence)
	Solyc07g009410.3	NONSYNONYMOUS	K/T	462	0.01	DELETERIOUS (*WARNING! Low confidence)
	Solyc07g009410.3	NONSYNONYMOUS	K/T	462	0.01	DELETERIOUS (*WARNING! Low confidence)
	Solyc07g009410.3	NONSYNONYMOUS	K/T	462	0.01	DELETERIOUS (*WARNING! Low confidence)
	Solyc07g009410.3	NONSYNONYMOUS	K/T	462	0.01	DELETERIOUS (*WARNING! Low confidence)
	Solyc07g009410.3	NONSYNONYMOUS	K/T	462	0.01	DELETERIOUS (*WARNING! Low confidence)
	Solyc07g009410.3	NONSYNONYMOUS	K/T	462	0.01	DELETERIOUS (*WARNING! Low confidence)
	Solyc07g009410.3	NONSYNONYMOUS	K/T	462	0.01	DELETERIOUS (*WARNING! Low confidence)
	Solyc07g009410.3	NONSYNONYMOUS	K/T	462	0.01	DELETERIOUS (*WARNING! Low confidence)
	Solyc07g009410.3	NONSYNONYMOUS	K/T	462	0.01	DELETERIOUS (*WARNING! Low confidence)
	Solyc07g009410.3	NONSYNONYMOUS	K/T	462	0.01	DELETERIOUS (*WARNING! Low confidence)
	Solyc07g009410.3	NONSYNONYMOUS	K/T	462	0.01	DELETERIOUS (*WARNING! Low confidence)
	Solyc07g009410.3	NONSYNONYMOUS	K/T	462	0.01	DELETERIOUS (*WARNING! Low confidence)
	Solyc07g009410.3	NONSYNONYMOUS	K/T	462	0.01	DELETERIOUS (*WARNING! Low confidence)
	Solyc07g009410.3	NONSYNONYMOUS	K/T	462	0.01	DELETERIOUS (*WARNING! Low confidence)
	Solyc07g009410.3	NONSYNONYMOUS	K/T	462	0.01	DELETERIOUS (*WARNING! Low confidence)
	Solyc07g009410.3	NONSYNONYMOUS	K/T	462	0.01	DELETERIOUS (*WARNING! Low confidence)
	Solyc07g009410.3	NONSYNONYMOUS	K/T	462	0.01	DELETERIOUS (*WARNING! Low confidence)
	Solyc07g009410.3	NONSYNONYMOUS	K/T	462	0.01	DELETERIOUS (*WARNING! Low confidence)
	Solyc07g009410.3	NONSYNONYMOUS	K/T	462	0.01	DELETERIOUS (*WARNING! Low confidence)
	Solyc07g009410.3	NONSYNONYMOUS	K/T	462	0.01	DELETERIOUS (*WARNING! Low confidence)
	Solyc07g009410.3	NONSYNONYMOUS	K/T	462	0.01	DELETERIOUS (*WARNING! Low confidence)
	Solyc07g009410.3	NONSYNONYMOUS	K/T	462	0.01	DELETERIOUS (*WARNING! Low confidence)
	Solyc07g009410.3	NONSYNONYMOUS	K/T	462	0.01	DELETERIOUS (*WARNING! Low confidence)
	Solyc07g009410.3	NONSYNONYMOUS	K/T	462	0.01	DELETERIOUS (*WARNING! Low confidence)
	Solyc07g009410.3	NONSYNONYMOUS	K/T	462	0.01	DELETERIOUS (*WARNING! Low confidence)
	Solyc07g009410.3	NONSYNONYMOUS	K/T	462	0.01	DELETERIOUS (*WARNING! Low confidence)
	Solyc07g009410.3	NONSYNONYMOUS	K/T	462	0.01	DELETERIOUS (*WARNING! Low confidence)
	Solyc07g009410.3	NONSYNONYMOUS	K/T	462	0.01	DELETERIOUS (*WARNING! Low confidence)
	Solyc07g009410.3	NONSYNONYMOUS	K/T	462	0.01	DELETERIOUS (*WARNING! Low confidence)
	Solyc07g009410.3	NONSYNONYMOUS	K/T	462	0.01	DELETERIOUS (*WARNING! Low confidence)
	Solyc07g009410.3	NONSYNONYMOUS	K/T	462	0.01	DELETERIOUS (*WARNING! Low confidence)
	Solyc07g009410.3	NONSYNONYMOUS	K/T	462	0.01	DELETERIOUS (*WARNING! Low confidence)
	Solyc07g009410.3	NONSYNONYMOUS	K/T	462	0.01	DELETERIOUS (*WARNING! Low confidence)
	Solyc07g009410.3	NONSYNONYMOUS	K/T	462	0.01	DELETERIOUS (*WARNING! Low confidence)
	Solyc07g009415.1	NONSYNONYMOUS	T/S	106	0	DELETERIOUS (*WARNING! Low confidence)
	Solyc07g009415.1	NONSYNONYMOUS	G/D	35	0	DELETERIOUS (*WARNING! Low confidence)
	Solyc07g009415.1	NONSYNONYMOUS	N/D	101	0	DELETERIOUS (*WARNING! Low confidence)
	Solyc07g009415.1	NONSYNONYMOUS	N/S	101	0	DELETERIOUS (*WARNING! Low confidence)
	Solyc07g009415.1	NONSYNONYMOUS	N/D	101	0	DELETERIOUS (*WARNING! Low confidence)
	Solyc07g009415.1	NONSYNONYMOUS	N/S	101	0	DELETERIOUS (*WARNING! Low confidence)
	Solyc07g009415.1	NONSYNONYMOUS	G/D	35	0	DELETERIOUS (*WARNING! Low confidence)
	Solyc07g009420.1	NONSYNONYMOUS	H/Y	77	0	DELETERIOUS
	Solyc07g009430.1	NONSYNONYMOUS	Y/H	143	0	DELETERIOUS (*WARNING! Low confidence)
	Solyc07g009430.1	NONSYNONYMOUS	T/A	181	0	DELETERIOUS (*WARNING! Low confidence)
	Solyc07g009430.1	NONSYNONYMOUS	Y/H	143	0	DELETERIOUS (*WARNING! Low confidence)
	Solyc07g009430.1	NONSYNONYMOUS	T/A	181	0	DELETERIOUS (*WARNING! Low confidence)
	Solyc07g009445.1	NONSYNONYMOUS	R/C	60	0	DELETERIOUS (*WARNING! Low confidence)
	Solyc07g009445.1	NONSYNONYMOUS	R/C	60	0	DELETERIOUS (*WARNING! Low confidence)
	Solyc07g009460.3	NONSYNONYMOUS	R/S	245	0	DELETERIOUS
	Solyc07g009470.2	NONSYNONYMOUS	V/L	451	0	DELETERIOUS (*WARNING! Low confidence)
	Solyc07g009470.2	NONSYNONYMOUS	E/Q	387	0	DELETERIOUS (*WARNING! Low confidence)
	Solyc07g009470.2	NONSYNONYMOUS	M/I	265	0	DELETERIOUS (*WARNING! Low confidence)
	Solyc07g009470.2	NONSYNONYMOUS	N/K	247	0	DELETERIOUS (*WARNING! Low confidence)
	Solyc07g009470.2	NONSYNONYMOUS	N/D	195	0	DELETERIOUS (*WARNING! Low confidence)
	Solyc07g009470.2	NONSYNONYMOUS	C/S	183	0	DELETERIOUS (*WARNING! Low confidence)
	Solyc07g009470.2	NONSYNONYMOUS	T/I	147	0	DELETERIOUS (*WARNING! Low confidence)
	Solyc07g009470.2	NONSYNONYMOUS	E/G	141	0	DELETERIOUS (*WARNING! Low confidence)
	Solyc07g009470.2	NONSYNONYMOUS	T/S	62	0	DELETERIOUS (*WARNING! Low confidence)
	Solyc07g009470.2	NONSYNONYMOUS	T/A	60	0	DELETERIOUS (*WARNING! Low confidence)
	Solyc07g009470.2	NONSYNONYMOUS	N/K	7	0	DELETERIOUS (*WARNING! Low confidence)
	Solyc07g009470.2	NONSYNONYMOUS	V/D	254	0	DELETERIOUS (*WARNING! Low confidence)
	Solyc07g009470.2	NONSYNONYMOUS	D/Y	253	0	DELETERIOUS (*WARNING! Low confidence)
	Solyc07g009470.2	NONSYNONYMOUS	N/K	247	0	DELETERIOUS (*WARNING! Low confidence)
	Solyc07g009470.2	NONSYNONYMOUS	N/D	195	0	DELETERIOUS (*WARNING! Low confidence)
	Solyc07g009470.2	NONSYNONYMOUS	E/G	141	0	DELETERIOUS (*WARNING! Low confidence)
	Solyc07g009470.2	NONSYNONYMOUS	E/K	141	0	DELETERIOUS (*WARNING! Low confidence)
	Solyc07g009470.2	NONSYNONYMOUS	A/S	77	0	DELETERIOUS (*WARNING! Low confidence)
	Solyc07g009470.2	NONSYNONYMOUS	V/D	254	0	DELETERIOUS (*WARNING! Low confidence)
	Solyc07g009470.2	NONSYNONYMOUS	D/Y	253	0	DELETERIOUS (*WARNING! Low confidence)
	Solyc07g009470.2	NONSYNONYMOUS	N/K	247	0	DELETERIOUS (*WARNING! Low confidence)
	Solyc07g009470.2	NONSYNONYMOUS	N/D	195	0	DELETERIOUS (*WARNING! Low confidence)
	Solyc07g009470.2	NONSYNONYMOUS	E/G	141	0	DELETERIOUS (*WARNING! Low confidence)
	Solyc07g009470.2	NONSYNONYMOUS	E/K	141	0	DELETERIOUS (*WARNING! Low confidence)
	Solyc07g009470.2	NONSYNONYMOUS	A/S	77	0	DELETERIOUS (*WARNING! Low confidence)
	Solyc07g009470.2	NONSYNONYMOUS	V/L	451	0	DELETERIOUS (*WARNING! Low confidence)
	Solyc07g009470.2	NONSYNONYMOUS	E/K	406	0	DELETERIOUS (*WARNING! Low confidence)
	Solyc07g009470.2	NONSYNONYMOUS	T/I	380	0	DELETERIOUS (*WARNING! Low confidence)
	Solyc07g009470.2	NONSYNONYMOUS	L/F	367	0	DELETERIOUS (*WARNING! Low confidence)
	Solyc07g009470.2	NONSYNONYMOUS	D/N	365	0	DELETERIOUS (*WARNING! Low confidence)
	Solyc07g009470.2	NONSYNONYMOUS	G/R	263	0	DELETERIOUS (*WARNING! Low confidence)
	Solyc07g009470.2	NONSYNONYMOUS	N/K	247	0	DELETERIOUS (*WARNING! Low confidence)
	Solyc07g009470.2	NONSYNONYMOUS	E/K	226	0	DELETERIOUS (*WARNING! Low confidence)
	Solyc07g009470.2	NONSYNONYMOUS	N/D	195	0	DELETERIOUS (*WARNING! Low confidence)
	Solyc07g009470.2	NONSYNONYMOUS	R/S	188	0	DELETERIOUS (*WARNING! Low confidence)
	Solyc07g009470.2	NONSYNONYMOUS	V/A	143	0	DELETERIOUS (*WARNING! Low confidence)
	Solyc07g009470.2	NONSYNONYMOUS	E/G	141	0	DELETERIOUS (*WARNING! Low confidence)
	Solyc07g009470.2	NONSYNONYMOUS	G/R	109	0	DELETERIOUS (*WARNING! Low confidence)
	Solyc07g009470.2	NONSYNONYMOUS	S/N	70	0	DELETERIOUS (*WARNING! Low confidence)
	Solyc07g009470.2	NONSYNONYMOUS	N/D	63	0	DELETERIOUS (*WARNING! Low confidence)
	Solyc07g009470.2	NONSYNONYMOUS	T/S	62	0	DELETERIOUS (*WARNING! Low confidence)
	Solyc07g009470.2	NONSYNONYMOUS	T/A	38	0	DELETERIOUS (*WARNING! Low confidence)
	Solyc07g009500.2	NONSYNONYMOUS	L/F	157	0	DELETERIOUS (*WARNING! Low confidence)
	Solyc07g009500.2	NONSYNONYMOUS	E/K	159	0	DELETERIOUS (*WARNING! Low confidence)
	Solyc07g009500.2	NONSYNONYMOUS	H/R	181	0	DELETERIOUS (*WARNING! Low confidence)
	Solyc07g009500.2	NONSYNONYMOUS	L/F	157	0	DELETERIOUS (*WARNING! Low confidence)
	Solyc07g009500.2	NONSYNONYMOUS	E/K	159	0	DELETERIOUS (*WARNING! Low confidence)
	Solyc07g009500.2	NONSYNONYMOUS	L/F	157	0	DELETERIOUS (*WARNING! Low confidence)
	Solyc07g009500.2	NONSYNONYMOUS	E/K	159	0	DELETERIOUS (*WARNING! Low confidence)
	Solyc07g009500.2	NONSYNONYMOUS	H/R	181	0	DELETERIOUS (*WARNING! Low confidence)
	Solyc07g009530.1	NONSYNONYMOUS	C/S	54	0	DELETERIOUS
	Solyc07g009530.1	NONSYNONYMOUS	Q/K	59	0	DELETERIOUS
	Solyc07g009530.1	NONSYNONYMOUS	C/S	54	0	DELETERIOUS
	Solyc07g009530.1	NONSYNONYMOUS	Q/K	59	0	DELETERIOUS
	Solyc07g009540.1	NONSYNONYMOUS	E/A	44	0	DELETERIOUS (*WARNING! Low confidence)
	Solyc07g009540.1	NONSYNONYMOUS	E/A	44	0	DELETERIOUS (*WARNING! Low confidence)
	Solyc07g009540.1	NONSYNONYMOUS	E/A	44	0	DELETERIOUS (*WARNING! Low confidence)
	Solyc07g009540.1	NONSYNONYMOUS	E/A	44	0	DELETERIOUS (*WARNING! Low confidence)
	Solyc07g009540.1	NONSYNONYMOUS	E/A	44	0	DELETERIOUS (*WARNING! Low confidence)
	Solyc07g009540.1	NONSYNONYMOUS	E/A	44	0	DELETERIOUS (*WARNING! Low confidence)
	Solyc07g009540.1	NONSYNONYMOUS	E/A	44	0	DELETERIOUS (*WARNING! Low confidence)
	Solyc07g009540.1	NONSYNONYMOUS	E/A	44	0	DELETERIOUS (*WARNING! Low confidence)
	Solyc07g009540.1	NONSYNONYMOUS	E/A	44	0	DELETERIOUS (*WARNING! Low confidence)
	Solyc07g009540.1	NONSYNONYMOUS	E/A	44	0	DELETERIOUS (*WARNING! Low confidence)
	Solyc07g009540.1	NONSYNONYMOUS	E/A	44	0	DELETERIOUS (*WARNING! Low confidence)
	Solyc07g009540.1	NONSYNONYMOUS	E/A	44	0	DELETERIOUS (*WARNING! Low confidence)
	Solyc07g009540.1	NONSYNONYMOUS	E/A	44	0	DELETERIOUS (*WARNING! Low confidence)
	Solyc07g009540.1	NONSYNONYMOUS	E/A	44	0	DELETERIOUS (*WARNING! Low confidence)
	Solyc07g009540.1	NONSYNONYMOUS	E/A	44	0	DELETERIOUS (*WARNING! Low confidence)
	Solyc07g009540.1	NONSYNONYMOUS	E/A	44	0	DELETERIOUS (*WARNING! Low confidence)
	Solyc07g009540.1	NONSYNONYMOUS	E/A	44	0	DELETERIOUS (*WARNING! Low confidence)
	Solyc07g009540.1	NONSYNONYMOUS	E/A	44	0	DELETERIOUS (*WARNING! Low confidence)
	Solyc07g009540.1	NONSYNONYMOUS	E/A	44	0	DELETERIOUS (*WARNING! Low confidence)
	Solyc07g009540.1	NONSYNONYMOUS	E/A	44	0	DELETERIOUS (*WARNING! Low confidence)
	Solyc07g009540.1	NONSYNONYMOUS	E/A	44	0	DELETERIOUS (*WARNING! Low confidence)
	Solyc07g009540.1	NONSYNONYMOUS	E/A	44	0	DELETERIOUS (*WARNING! Low confidence)
	Solyc07g009540.1	NONSYNONYMOUS	E/A	44	0	DELETERIOUS (*WARNING! Low confidence)
	Solyc07g009540.1	NONSYNONYMOUS	E/A	44	0	DELETERIOUS (*WARNING! Low confidence)
	Solyc07g009540.1	NONSYNONYMOUS	E/A	44	0	DELETERIOUS (*WARNING! Low confidence)
	Solyc07g009540.1	NONSYNONYMOUS	E/A	44	0	DELETERIOUS (*WARNING! Low confidence)
	Solyc07g009540.1	NONSYNONYMOUS	E/A	44	0	DELETERIOUS (*WARNING! Low confidence)
	Solyc07g009540.1	NONSYNONYMOUS	E/A	44	0	DELETERIOUS (*WARNING! Low confidence)
	Solyc07g009540.1	NONSYNONYMOUS	E/A	44	0	DELETERIOUS (*WARNING! Low confidence)
	Solyc07g009540.1	NONSYNONYMOUS	E/A	44	0	DELETERIOUS (*WARNING! Low confidence)
	Solyc07g009540.1	NONSYNONYMOUS	E/A	44	0	DELETERIOUS (*WARNING! Low confidence)
	Solyc07g009540.1	NONSYNONYMOUS	E/A	44	0	DELETERIOUS (*WARNING! Low confidence)
	Solyc07g009540.1	NONSYNONYMOUS	E/A	44	0	DELETERIOUS (*WARNING! Low confidence)
	Solyc07g009540.1	NONSYNONYMOUS	E/A	44	0	DELETERIOUS (*WARNING! Low confidence)
	Solyc07g009540.1	NONSYNONYMOUS	E/A	44	0	DELETERIOUS (*WARNING! Low confidence)
	Solyc07g009540.1	NONSYNONYMOUS	E/A	44	0	DELETERIOUS (*WARNING! Low confidence)
	Solyc07g009540.1	NONSYNONYMOUS	E/A	44	0	DELETERIOUS (*WARNING! Low confidence)
	Solyc07g009540.1	NONSYNONYMOUS	E/A	44	0	DELETERIOUS (*WARNING! Low confidence)
	Solyc07g009540.1	NONSYNONYMOUS	E/A	44	0	DELETERIOUS (*WARNING! Low confidence)
	Solyc07g009540.1	NONSYNONYMOUS	E/A	44	0	DELETERIOUS (*WARNING! Low confidence)
	Solyc07g009540.1	NONSYNONYMOUS	E/A	44	0	DELETERIOUS (*WARNING! Low confidence)
	Solyc07g009540.1	NONSYNONYMOUS	E/A	44	0	DELETERIOUS (*WARNING! Low confidence)
	Solyc07g009540.1	NONSYNONYMOUS	E/A	44	0	DELETERIOUS (*WARNING! Low confidence)
	Solyc07g009540.1	NONSYNONYMOUS	E/A	44	0	DELETERIOUS (*WARNING! Low confidence)
	Solyc07g009540.1	NONSYNONYMOUS	E/A	44	0	DELETERIOUS (*WARNING! Low confidence)
	Solyc07g009540.1	NONSYNONYMOUS	E/A	44	0	DELETERIOUS (*WARNING! Low confidence)
	Solyc07g009540.1	NONSYNONYMOUS	E/A	44	0	DELETERIOUS (*WARNING! Low confidence)
	Solyc07g009540.1	NONSYNONYMOUS	E/A	44	0	DELETERIOUS (*WARNING! Low confidence)
	Solyc07g009540.1	NONSYNONYMOUS	E/A	44	0	DELETERIOUS (*WARNING! Low confidence)
	Solyc07g009540.1	NONSYNONYMOUS	E/A	44	0	DELETERIOUS (*WARNING! Low confidence)
	Solyc07g009540.1	NONSYNONYMOUS	E/A	44	0	DELETERIOUS (*WARNING! Low confidence)
	Solyc07g009540.1	NONSYNONYMOUS	E/A	44	0	DELETERIOUS (*WARNING! Low confidence)
	Solyc07g009540.1	NONSYNONYMOUS	E/A	44	0	DELETERIOUS (*WARNING! Low confidence)
	Solyc07g009540.1	NONSYNONYMOUS	E/A	44	0	DELETERIOUS (*WARNING! Low confidence)
	Solyc07g009540.1	NONSYNONYMOUS	E/A	44	0	DELETERIOUS (*WARNING! Low confidence)
	Solyc07g009540.1	NONSYNONYMOUS	E/A	44	0	DELETERIOUS (*WARNING! Low confidence)
	Solyc07g009540.1	NONSYNONYMOUS	E/A	44	0	DELETERIOUS (*WARNING! Low confidence)
	Solyc07g009540.1	NONSYNONYMOUS	E/A	44	0	DELETERIOUS (*WARNING! Low confidence)
	Solyc07g009540.1	NONSYNONYMOUS	E/A	44	0	DELETERIOUS (*WARNING! Low confidence)
	Solyc07g009540.1	NONSYNONYMOUS	E/A	44	0	DELETERIOUS (*WARNING! Low confidence)
	Solyc07g009540.1	NONSYNONYMOUS	E/A	44	0	DELETERIOUS (*WARNING! Low confidence)
	Solyc07g009540.1	NONSYNONYMOUS	E/A	44	0	DELETERIOUS (*WARNING! Low confidence)
	Solyc07g009540.1	NONSYNONYMOUS	E/A	44	0	DELETERIOUS (*WARNING! Low confidence)
	Solyc07g009540.1	NONSYNONYMOUS	E/A	44	0	DELETERIOUS (*WARNING! Low confidence)
	Solyc07g009540.1	NONSYNONYMOUS	E/A	44	0	DELETERIOUS (*WARNING! Low confidence)
	Solyc07g009540.1	NONSYNONYMOUS	E/A	44	0	DELETERIOUS (*WARNING! Low confidence)
	Solyc07g009540.1	NONSYNONYMOUS	E/A	44	0	DELETERIOUS (*WARNING! Low confidence)
	Solyc07g009540.1	NONSYNONYMOUS	E/A	44	0	DELETERIOUS (*WARNING! Low confidence)
	Solyc07g009540.1	NONSYNONYMOUS	E/A	44	0	DELETERIOUS (*WARNING! Low confidence)
	Solyc07g009540.1	NONSYNONYMOUS	E/A	44	0	DELETERIOUS (*WARNING! Low confidence)
	Solyc07g009540.1	NONSYNONYMOUS	E/A	44	0	DELETERIOUS (*WARNING! Low confidence)
	Solyc07g009540.1	NONSYNONYMOUS	E/A	44	0	DELETERIOUS (*WARNING! Low confidence)
	Solyc07g009540.1	NONSYNONYMOUS	E/A	44	0	DELETERIOUS (*WARNING! Low confidence)
	Solyc07g009540.1	NONSYNONYMOUS	E/A	44	0	DELETERIOUS (*WARNING! Low confidence)
	Solyc07g009540.1	NONSYNONYMOUS	E/A	44	0	DELETERIOUS (*WARNING! Low confidence)
	Solyc07g009540.1	NONSYNONYMOUS	E/A	44	0	DELETERIOUS (*WARNING! Low confidence)
	Solyc07g009540.1	NONSYNONYMOUS	E/A	44	0	DELETERIOUS (*WARNING! Low confidence)
	Solyc07g009540.1	NONSYNONYMOUS	E/A	44	0	DELETERIOUS (*WARNING! Low confidence)
	Solyc07g009540.1	NONSYNONYMOUS	E/A	44	0	DELETERIOUS (*WARNING! Low confidence)
	Solyc07g009560.2	NONSYNONYMOUS	P/L	165	0.02	DELETERIOUS (*WARNING! Low confidence)
	Solyc07g009560.2	NONSYNONYMOUS	P/L	165	0.02	DELETERIOUS (*WARNING! Low confidence)
	Solyc07g009560.2	NONSYNONYMOUS	E/G	390	0	DELETERIOUS (*WARNING! Low confidence)
	Solyc07g009560.2	NONSYNONYMOUS	G/C	201	0	DELETERIOUS (*WARNING! Low confidence)
	Solyc07g009560.2	NONSYNONYMOUS	G/R	132	0	DELETERIOUS (*WARNING! Low confidence)
	Solyc07g009560.2	NONSYNONYMOUS	E/G	390	0	DELETERIOUS (*WARNING! Low confidence)
	Solyc07g009560.2	NONSYNONYMOUS	G/C	201	0	DELETERIOUS (*WARNING! Low confidence)
	Solyc07g009560.2	NONSYNONYMOUS	G/R	132	0	DELETERIOUS (*WARNING! Low confidence)
	Solyc07g009560.2	NONSYNONYMOUS	E/G	390	0	DELETERIOUS (*WARNING! Low confidence)
	Solyc07g009560.2	NONSYNONYMOUS	G/C	201	0	DELETERIOUS (*WARNING! Low confidence)
	Solyc07g009560.2	NONSYNONYMOUS	P/L	165	0.02	DELETERIOUS (*WARNING! Low confidence)
	Solyc07g009560.2	NONSYNONYMOUS	P/L	165	0.02	DELETERIOUS (*WARNING! Low confidence)
	Solyc07g009560.2	NONSYNONYMOUS	P/L	165	0.02	DELETERIOUS (*WARNING! Low confidence)
	Solyc07g009560.2	NONSYNONYMOUS	P/L	165	0.02	DELETERIOUS (*WARNING! Low confidence)
	Solyc07g009560.2	NONSYNONYMOUS	P/L	165	0.02	DELETERIOUS (*WARNING! Low confidence)
	Solyc07g009560.2	NONSYNONYMOUS	E/G	390	0	DELETERIOUS (*WARNING! Low confidence)
	Solyc07g009560.2	NONSYNONYMOUS	P/L	165	0.02	DELETERIOUS (*WARNING! Low confidence)
	Solyc07g009560.2	NONSYNONYMOUS	P/L	165	0.02	DELETERIOUS (*WARNING! Low confidence)
	Solyc07g009560.2	NONSYNONYMOUS	W/L	340	0	DELETERIOUS (*WARNING! Low confidence)
	Solyc07g009560.2	NONSYNONYMOUS	C/Y	335	0	DELETERIOUS (*WARNING! Low confidence)
	Solyc07g009560.2	NONSYNONYMOUS	P/L	165	0.02	DELETERIOUS (*WARNING! Low confidence)
	Solyc07g009560.2	NONSYNONYMOUS	P/L	165	0.02	DELETERIOUS (*WARNING! Low confidence)
	Solyc07g009560.2	NONSYNONYMOUS	P/L	165	0.02	DELETERIOUS (*WARNING! Low confidence)
	Solyc07g009560.2	NONSYNONYMOUS	P/L	165	0.02	DELETERIOUS (*WARNING! Low confidence)
	Solyc07g009575.1	NONSYNONYMOUS	D/Y	235	0.01	DELETERIOUS
	Solyc07g009575.1	NONSYNONYMOUS	A/T	227	0.02	DELETERIOUS
	Solyc07g009575.1	NONSYNONYMOUS	A/T	227	0.02	DELETERIOUS
	Solyc07g009575.1	NONSYNONYMOUS	D/Y	235	0.01	DELETERIOUS
	Solyc07g009575.1	NONSYNONYMOUS	A/T	227	0.02	DELETERIOUS
	Solyc07g009575.1	NONSYNONYMOUS	A/T	227	0.02	DELETERIOUS
	Solyc07g014580.3	NONSYNONYMOUS	P/S	51	0.03	DELETERIOUS
	Solyc07g014580.3	NONSYNONYMOUS	P/S	51	0.03	DELETERIOUS
	Solyc07g014580.3	NONSYNONYMOUS	P/S	51	0.03	DELETERIOUS
	Solyc07g014580.3	NONSYNONYMOUS	P/S	51	0.03	DELETERIOUS
	Solyc07g014580.3	NONSYNONYMOUS	P/S	51	0.03	DELETERIOUS
	Solyc07g014580.3	NONSYNONYMOUS	P/S	51	0.03	DELETERIOUS
	Solyc07g014580.3	NONSYNONYMOUS	L/H	71	0	DELETERIOUS
	Solyc07g014580.3	NONSYNONYMOUS	P/S	51	0.03	DELETERIOUS
	Solyc07g014580.3	NONSYNONYMOUS	P/S	51	0.03	DELETERIOUS
	Solyc07g014580.3	NONSYNONYMOUS	P/S	51	0.03	DELETERIOUS
	Solyc07g014580.3	NONSYNONYMOUS	P/S	51	0.03	DELETERIOUS
	Solyc07g014580.3	NONSYNONYMOUS	L/H	71	0	DELETERIOUS
	Solyc07g014580.3	NONSYNONYMOUS	P/S	51	0.03	DELETERIOUS
	Solyc07g014580.3	NONSYNONYMOUS	P/S	51	0.03	DELETERIOUS
	Solyc07g014580.3	NONSYNONYMOUS	P/S	51	0.03	DELETERIOUS
	Solyc07g014580.3	NONSYNONYMOUS	P/S	51	0.03	DELETERIOUS
	Solyc07g014580.3	NONSYNONYMOUS	L/H	71	0	DELETERIOUS
	Solyc07g014580.3	NONSYNONYMOUS	P/S	51	0.03	DELETERIOUS
	Solyc07g014580.3	NONSYNONYMOUS	L/H	71	0	DELETERIOUS
	Solyc07g014580.3	NONSYNONYMOUS	P/S	51	0.03	DELETERIOUS
	Solyc07g014580.3	NONSYNONYMOUS	P/S	51	0.03	DELETERIOUS
	Solyc07g014580.3	NONSYNONYMOUS	P/S	51	0.03	DELETERIOUS
	Solyc07g014580.3	NONSYNONYMOUS	P/S	51	0.03	DELETERIOUS
	Solyc07g014580.3	NONSYNONYMOUS	L/H	71	0	DELETERIOUS
	Solyc07g014580.3	NONSYNONYMOUS	P/S	51	0.03	DELETERIOUS
	Solyc07g014580.3	NONSYNONYMOUS	P/S	51	0.03	DELETERIOUS
	Solyc07g014580.3	NONSYNONYMOUS	P/S	51	0.03	DELETERIOUS
	Solyc07g014580.3	NONSYNONYMOUS	P/S	51	0.03	DELETERIOUS
	Solyc07g014580.3	NONSYNONYMOUS	L/H	71	0	DELETERIOUS
	Solyc07g014580.3	NONSYNONYMOUS	P/S	51	0.03	DELETERIOUS
	Solyc07g014580.3	NONSYNONYMOUS	V/G	298	0	DELETERIOUS
	Solyc07g014580.3	NONSYNONYMOUS	S/C	265	0	DELETERIOUS
	Solyc07g014580.3	NONSYNONYMOUS	L/H	71	0	DELETERIOUS
	Solyc07g014580.3	NONSYNONYMOUS	P/S	51	0.03	DELETERIOUS
	Solyc07g014580.3	NONSYNONYMOUS	V/G	298	0	DELETERIOUS
	Solyc07g014580.3	NONSYNONYMOUS	S/C	265	0	DELETERIOUS
	Solyc07g014580.3	NONSYNONYMOUS	P/S	51	0.03	DELETERIOUS
	Solyc07g014580.3	NONSYNONYMOUS	L/H	71	0	DELETERIOUS
	Solyc07g014580.3	NONSYNONYMOUS	P/S	51	0.03	DELETERIOUS
	Solyc07g014580.3	NONSYNONYMOUS	L/H	71	0	DELETERIOUS
	Solyc07g014580.3	NONSYNONYMOUS	P/S	51	0.03	DELETERIOUS
	Solyc07g014580.3	NONSYNONYMOUS	P/S	51	0.03	DELETERIOUS
	Solyc07g014580.3	NONSYNONYMOUS	P/S	51	0.03	DELETERIOUS
	Solyc07g014580.3	NONSYNONYMOUS	P/S	51	0.03	DELETERIOUS
	Solyc07g014580.3	NONSYNONYMOUS	P/S	51	0.03	DELETERIOUS
	Solyc07g014580.3	NONSYNONYMOUS	P/S	51	0.03	DELETERIOUS
	Solyc07g014580.3	NONSYNONYMOUS	P/S	51	0.03	DELETERIOUS
	Solyc07g014580.3	NONSYNONYMOUS	P/S	51	0.03	DELETERIOUS
	Solyc07g014580.3	NONSYNONYMOUS	P/S	51	0.03	DELETERIOUS
	Solyc07g014580.3	NONSYNONYMOUS	P/S	51	0.03	DELETERIOUS
	Solyc07g014580.3	NONSYNONYMOUS	P/S	51	0.03	DELETERIOUS
	Solyc07g014580.3	NONSYNONYMOUS	L/H	71	0	DELETERIOUS
	Solyc07g014580.3	NONSYNONYMOUS	P/S	51	0.03	DELETERIOUS
	Solyc07g014580.3	NONSYNONYMOUS	L/H	71	0	DELETERIOUS
	Solyc07g014580.3	NONSYNONYMOUS	P/S	51	0.03	DELETERIOUS
	Solyc07g014580.3	NONSYNONYMOUS	P/S	51	0.03	DELETERIOUS
	Solyc07g014580.3	NONSYNONYMOUS	P/S	51	0.03	DELETERIOUS
	Solyc07g014580.3	NONSYNONYMOUS	L/H	71	0	DELETERIOUS
	Solyc07g014580.3	NONSYNONYMOUS	P/S	51	0.03	DELETERIOUS
	Solyc07g014580.3	NONSYNONYMOUS	L/H	71	0	DELETERIOUS
	Solyc07g014580.3	NONSYNONYMOUS	P/S	51	0.03	DELETERIOUS
	Solyc07g014580.3	NONSYNONYMOUS	P/S	51	0.03	DELETERIOUS
	Solyc07g014580.3	NONSYNONYMOUS	P/S	51	0.03	DELETERIOUS
	Solyc07g014580.3	NONSYNONYMOUS	P/S	51	0.03	DELETERIOUS
	Solyc07g014580.3	NONSYNONYMOUS	L/H	71	0	DELETERIOUS
	Solyc07g014580.3	NONSYNONYMOUS	P/S	51	0.03	DELETERIOUS
	Solyc07g014580.3	NONSYNONYMOUS	P/S	51	0.03	DELETERIOUS
	Solyc07g014580.3	NONSYNONYMOUS	P/S	51	0.03	DELETERIOUS
	Solyc07g014580.3	NONSYNONYMOUS	P/S	51	0.03	DELETERIOUS
	Solyc07g014580.3	NONSYNONYMOUS	P/S	51	0.03	DELETERIOUS
	Solyc07g014580.3	NONSYNONYMOUS	P/S	51	0.03	DELETERIOUS
	Solyc07g014580.3	NONSYNONYMOUS	P/S	51	0.03	DELETERIOUS
	Solyc07g014580.3	NONSYNONYMOUS	P/S	51	0.03	DELETERIOUS
	Solyc07g014580.3	NONSYNONYMOUS	P/S	51	0.03	DELETERIOUS
	Solyc07g014580.3	NONSYNONYMOUS	P/S	51	0.03	DELETERIOUS
	Solyc07g014580.3	NONSYNONYMOUS	P/S	51	0.03	DELETERIOUS
	Solyc07g014580.3	NONSYNONYMOUS	P/S	51	0.03	DELETERIOUS
	Solyc07g014580.3	NONSYNONYMOUS	P/S	51	0.03	DELETERIOUS
	Solyc07g014580.3	NONSYNONYMOUS	P/S	51	0.03	DELETERIOUS
	Solyc07g014580.3	NONSYNONYMOUS	L/H	71	0	DELETERIOUS
	Solyc07g014580.3	NONSYNONYMOUS	P/S	51	0.03	DELETERIOUS
	Solyc07g014580.3	NONSYNONYMOUS	P/S	51	0.03	DELETERIOUS
	Solyc07g014580.3	NONSYNONYMOUS	L/H	71	0	DELETERIOUS
	Solyc07g014580.3	NONSYNONYMOUS	P/S	51	0.03	DELETERIOUS
	Solyc07g014580.3	NONSYNONYMOUS	L/H	71	0	DELETERIOUS
	Solyc07g014580.3	NONSYNONYMOUS	P/S	51	0.03	DELETERIOUS
	Solyc07g014580.3	NONSYNONYMOUS	P/S	51	0.03	DELETERIOUS
	Solyc07g014580.3	NONSYNONYMOUS	L/H	71	0	DELETERIOUS
	Solyc07g014580.3	NONSYNONYMOUS	P/S	51	0.03	DELETERIOUS
	Solyc07g014580.3	NONSYNONYMOUS	P/S	51	0.03	DELETERIOUS
	Solyc07g014580.3	NONSYNONYMOUS	I/K	89	0	DELETERIOUS
	Solyc07g014580.3	NONSYNONYMOUS	L/H	71	0	DELETERIOUS
	Solyc07g014580.3	NONSYNONYMOUS	P/S	51	0.03	DELETERIOUS
	Solyc07g014585.1	NONSYNONYMOUS	R/C	23	0.02	DELETERIOUS (*WARNING! Low confidence)
	Solyc07g014585.1	NONSYNONYMOUS	N/K	13	0	DELETERIOUS (*WARNING! Low confidence)
	Solyc07g014585.1	NONSYNONYMOUS	G/E	83	0	DELETERIOUS (*WARNING! Low confidence)
	Solyc07g014585.1	NONSYNONYMOUS	G/E	83	0	DELETERIOUS (*WARNING! Low confidence)
	Solyc07g014585.1	NONSYNONYMOUS	S/L	27	0	DELETERIOUS (*WARNING! Low confidence)
	Solyc07g014590.3	NONSYNONYMOUS	I/F	359	0.03	DELETERIOUS
	Solyc07g014680.3	NONSYNONYMOUS	N/K	233	0.01	DELETERIOUS
	Solyc07g014680.3	NONSYNONYMOUS	N/K	233	0.01	DELETERIOUS
	Solyc07g014680.3	NONSYNONYMOUS	N/K	233	0.01	DELETERIOUS
	Solyc07g014680.3	NONSYNONYMOUS	N/K	233	0.01	DELETERIOUS
	Solyc07g014710.1	NONSYNONYMOUS	D/N	227	0	DELETERIOUS (*WARNING! Low confidence)
	Solyc07g014710.1	NONSYNONYMOUS	R/G	206	0.01	DELETERIOUS (*WARNING! Low confidence)
	Solyc07g014710.1	NONSYNONYMOUS	R/C	174	0.01	DELETERIOUS (*WARNING! Low confidence)
	Solyc07g014710.1	NONSYNONYMOUS	R/C	174	0.01	DELETERIOUS (*WARNING! Low confidence)
	Solyc07g014710.1	NONSYNONYMOUS	R/C	174	0.01	DELETERIOUS (*WARNING! Low confidence)
	Solyc07g014720.2	NONSYNONYMOUS	R/C	44	0.03	DELETERIOUS
	Solyc07g014740.3	NONSYNONYMOUS	R/H	281	0.01	DELETERIOUS
	Solyc07g014750.1	NONSYNONYMOUS	K/N	36	0.02	DELETERIOUS
	Solyc07g014750.1	NONSYNONYMOUS	K/N	36	0.02	DELETERIOUS
	Solyc07g014750.1	NONSYNONYMOUS	K/N	36	0.02	DELETERIOUS
	Solyc07g014755.1	NONSYNONYMOUS	S/P	345	0	DELETERIOUS (*WARNING! Low confidence)
	Solyc07g014755.1	NONSYNONYMOUS	S/P	345	0	DELETERIOUS (*WARNING! Low confidence)
	Solyc07g007530.1	NONSYNONYMOUS	S/F	33	0	DELETERIOUS (*WARNING! Low confidence)
	Solyc07g007690.3	NONSYNONYMOUS	M/I	704	0.01	DELETERIOUS
	Solyc07g007690.3	NONSYNONYMOUS	H/Y	589	0.01	DELETERIOUS
	Solyc07g007980.3	NONSYNONYMOUS	D/N	109	0	DELETERIOUS
	Solyc07g007980.3	NONSYNONYMOUS	N/Y	325	0	DELETERIOUS
	Solyc07g007980.3	NONSYNONYMOUS	D/N	109	0	DELETERIOUS
	Solyc07g009010.1	NONSYNONYMOUS	G/S	66	0	DELETERIOUS (*WARNING! Low confidence)
	Solyc07g009010.1	NONSYNONYMOUS	G/R	42	0	DELETERIOUS (*WARNING! Low confidence)
	Solyc07g009010.1	NONSYNONYMOUS	G/S	66	0	DELETERIOUS (*WARNING! Low confidence)
	Solyc07g009010.1	NONSYNONYMOUS	G/R	42	0	DELETERIOUS (*WARNING! Low confidence)
	Solyc07g009010.1	NONSYNONYMOUS	G/S	66	0	DELETERIOUS (*WARNING! Low confidence)
	Solyc07g009010.1	NONSYNONYMOUS	G/R	42	0	DELETERIOUS (*WARNING! Low confidence)
	Solyc07g009010.1	NONSYNONYMOUS	G/R	42	0	DELETERIOUS (*WARNING! Low confidence)
	Solyc07g009180.1	NONSYNONYMOUS	P/S	691	0.01	DELETERIOUS
	Solyc07g015800.1	NONSYNONYMOUS	K/T	339	0	DELETERIOUS
	Solyc07g015800.1	NONSYNONYMOUS	K/T	339	0	DELETERIOUS
	Solyc07g015800.1	NONSYNONYMOUS	K/T	339	0	DELETERIOUS
	Solyc07g015810.2	NONSYNONYMOUS	D/G	186	0.04	DELETERIOUS (*WARNING! Low confidence)
	Solyc07g015810.2	NONSYNONYMOUS	A/D	185	0	DELETERIOUS (*WARNING! Low confidence)
	Solyc07g015810.2	NONSYNONYMOUS	D/G	186	0.04	DELETERIOUS (*WARNING! Low confidence)
	Solyc07g015810.2	NONSYNONYMOUS	A/D	185	0	DELETERIOUS (*WARNING! Low confidence)
	Solyc07g015810.2	NONSYNONYMOUS	D/G	186	0.04	DELETERIOUS (*WARNING! Low confidence)
	Solyc07g015810.2	NONSYNONYMOUS	A/D	185	0	DELETERIOUS (*WARNING! Low confidence)
	Solyc07g015810.2	NONSYNONYMOUS	D/G	186	0.04	DELETERIOUS (*WARNING! Low confidence)
	Solyc07g015810.2	NONSYNONYMOUS	A/D	185	0	DELETERIOUS (*WARNING! Low confidence)
	Solyc07g015810.2	NONSYNONYMOUS	D/G	186	0.04	DELETERIOUS (*WARNING! Low confidence)
	Solyc07g015810.2	NONSYNONYMOUS	A/D	185	0	DELETERIOUS (*WARNING! Low confidence)
	Solyc07g015810.2	NONSYNONYMOUS	D/G	186	0.04	DELETERIOUS (*WARNING! Low confidence)
	Solyc07g015810.2	NONSYNONYMOUS	A/D	185	0	DELETERIOUS (*WARNING! Low confidence)
	Solyc07g015810.2	NONSYNONYMOUS	D/G	186	0.04	DELETERIOUS (*WARNING! Low confidence)
	Solyc07g015810.2	NONSYNONYMOUS	A/D	185	0	DELETERIOUS (*WARNING! Low confidence)
	Solyc07g015810.2	NONSYNONYMOUS	D/G	186	0.04	DELETERIOUS (*WARNING! Low confidence)
	Solyc07g015810.2	NONSYNONYMOUS	A/D	185	0	DELETERIOUS (*WARNING! Low confidence)
	Solyc07g015810.2	NONSYNONYMOUS	D/G	186	0.04	DELETERIOUS (*WARNING! Low confidence)
	Solyc07g015810.2	NONSYNONYMOUS	A/D	185	0	DELETERIOUS (*WARNING! Low confidence)
	Solyc07g015810.2	NONSYNONYMOUS	V/F	81	0	DELETERIOUS (*WARNING! Low confidence)
	Solyc07g015810.2	NONSYNONYMOUS	D/G	186	0.04	DELETERIOUS (*WARNING! Low confidence)
	Solyc07g015810.2	NONSYNONYMOUS	A/D	185	0	DELETERIOUS (*WARNING! Low confidence)
	Solyc07g015810.2	NONSYNONYMOUS	D/G	186	0.04	DELETERIOUS (*WARNING! Low confidence)
	Solyc07g015810.2	NONSYNONYMOUS	A/D	185	0	DELETERIOUS (*WARNING! Low confidence)
	Solyc07g015810.2	NONSYNONYMOUS	D/G	186	0.04	DELETERIOUS (*WARNING! Low confidence)
	Solyc07g015810.2	NONSYNONYMOUS	A/D	185	0	DELETERIOUS (*WARNING! Low confidence)
	Solyc07g015810.2	NONSYNONYMOUS	D/G	186	0.04	DELETERIOUS (*WARNING! Low confidence)
	Solyc07g015810.2	NONSYNONYMOUS	A/D	185	0	DELETERIOUS (*WARNING! Low confidence)
	Solyc07g015810.2	NONSYNONYMOUS	D/G	186	0.04	DELETERIOUS (*WARNING! Low confidence)
	Solyc07g015810.2	NONSYNONYMOUS	A/D	185	0	DELETERIOUS (*WARNING! Low confidence)
	Solyc07g015810.2	NONSYNONYMOUS	D/G	186	0.04	DELETERIOUS (*WARNING! Low confidence)
	Solyc07g015810.2	NONSYNONYMOUS	A/D	185	0	DELETERIOUS (*WARNING! Low confidence)
	Solyc07g015810.2	NONSYNONYMOUS	D/G	186	0.04	DELETERIOUS (*WARNING! Low confidence)
	Solyc07g015810.2	NONSYNONYMOUS	A/D	185	0	DELETERIOUS (*WARNING! Low confidence)
	Solyc07g015810.2	NONSYNONYMOUS	D/G	186	0.04	DELETERIOUS (*WARNING! Low confidence)
	Solyc07g015810.2	NONSYNONYMOUS	A/D	185	0	DELETERIOUS (*WARNING! Low confidence)
	Solyc07g015810.2	NONSYNONYMOUS	D/G	186	0.04	DELETERIOUS (*WARNING! Low confidence)
	Solyc07g015810.2	NONSYNONYMOUS	A/D	185	0	DELETERIOUS (*WARNING! Low confidence)
	Solyc07g015810.2	NONSYNONYMOUS	D/G	186	0.04	DELETERIOUS (*WARNING! Low confidence)
	Solyc07g015810.2	NONSYNONYMOUS	A/D	185	0	DELETERIOUS (*WARNING! Low confidence)
	Solyc07g015810.2	NONSYNONYMOUS	D/G	186	0.04	DELETERIOUS (*WARNING! Low confidence)
	Solyc07g015810.2	NONSYNONYMOUS	A/D	185	0	DELETERIOUS (*WARNING! Low confidence)
	Solyc07g015810.2	NONSYNONYMOUS	D/G	186	0.04	DELETERIOUS (*WARNING! Low confidence)
	Solyc07g015810.2	NONSYNONYMOUS	A/D	185	0	DELETERIOUS (*WARNING! Low confidence)
	Solyc07g015810.2	NONSYNONYMOUS	D/G	186	0.04	DELETERIOUS (*WARNING! Low confidence)
	Solyc07g015810.2	NONSYNONYMOUS	A/D	185	0	DELETERIOUS (*WARNING! Low confidence)
	Solyc07g015810.2	NONSYNONYMOUS	D/G	186	0.04	DELETERIOUS (*WARNING! Low confidence)
	Solyc07g015810.2	NONSYNONYMOUS	A/D	185	0	DELETERIOUS (*WARNING! Low confidence)
	Solyc07g015810.2	NONSYNONYMOUS	D/G	186	0.04	DELETERIOUS (*WARNING! Low confidence)
	Solyc07g015810.2	NONSYNONYMOUS	A/D	185	0	DELETERIOUS (*WARNING! Low confidence)
	Solyc07g015810.2	NONSYNONYMOUS	D/G	186	0.04	DELETERIOUS (*WARNING! Low confidence)
	Solyc07g015810.2	NONSYNONYMOUS	A/D	185	0	DELETERIOUS (*WARNING! Low confidence)
	Solyc07g015810.2	NONSYNONYMOUS	D/G	186	0.04	DELETERIOUS (*WARNING! Low confidence)
	Solyc07g015810.2	NONSYNONYMOUS	A/D	185	0	DELETERIOUS (*WARNING! Low confidence)
	Solyc07g015810.2	NONSYNONYMOUS	D/G	186	0.04	DELETERIOUS (*WARNING! Low confidence)
	Solyc07g015810.2	NONSYNONYMOUS	A/D	185	0	DELETERIOUS (*WARNING! Low confidence)
	Solyc07g015810.2	NONSYNONYMOUS	D/G	186	0.04	DELETERIOUS (*WARNING! Low confidence)
	Solyc07g015810.2	NONSYNONYMOUS	A/D	185	0	DELETERIOUS (*WARNING! Low confidence)
	Solyc07g015810.2	NONSYNONYMOUS	D/G	186	0.04	DELETERIOUS (*WARNING! Low confidence)
	Solyc07g015810.2	NONSYNONYMOUS	A/D	185	0	DELETERIOUS (*WARNING! Low confidence)
	Solyc07g015810.2	NONSYNONYMOUS	D/G	186	0.04	DELETERIOUS (*WARNING! Low confidence)
	Solyc07g015810.2	NONSYNONYMOUS	A/D	185	0	DELETERIOUS (*WARNING! Low confidence)
	Solyc07g015810.2	NONSYNONYMOUS	D/G	186	0.04	DELETERIOUS (*WARNING! Low confidence)
	Solyc07g015810.2	NONSYNONYMOUS	A/D	185	0	DELETERIOUS (*WARNING! Low confidence)
	Solyc07g015810.2	NONSYNONYMOUS	D/G	186	0.04	DELETERIOUS (*WARNING! Low confidence)
	Solyc07g015810.2	NONSYNONYMOUS	A/D	185	0	DELETERIOUS (*WARNING! Low confidence)
	Solyc07g015810.2	NONSYNONYMOUS	D/G	186	0.04	DELETERIOUS (*WARNING! Low confidence)
	Solyc07g015810.2	NONSYNONYMOUS	A/D	185	0	DELETERIOUS (*WARNING! Low confidence)
	Solyc07g015810.2	NONSYNONYMOUS	A/D	185	0	DELETERIOUS (*WARNING! Low confidence)
	Solyc07g015810.2	NONSYNONYMOUS	D/G	186	0.04	DELETERIOUS (*WARNING! Low confidence)
	Solyc07g015810.2	NONSYNONYMOUS	A/D	185	0	DELETERIOUS (*WARNING! Low confidence)
	Solyc07g015810.2	NONSYNONYMOUS	D/G	186	0.04	DELETERIOUS (*WARNING! Low confidence)
	Solyc07g015810.2	NONSYNONYMOUS	A/D	185	0	DELETERIOUS (*WARNING! Low confidence)
	Solyc07g015810.2	NONSYNONYMOUS	D/G	186	0.04	DELETERIOUS (*WARNING! Low confidence)
	Solyc07g015810.2	NONSYNONYMOUS	A/D	185	0	DELETERIOUS (*WARNING! Low confidence)
	Solyc07g015810.2	NONSYNONYMOUS	D/G	186	0.04	DELETERIOUS (*WARNING! Low confidence)
	Solyc07g015810.2	NONSYNONYMOUS	A/D	185	0	DELETERIOUS (*WARNING! Low confidence)
	Solyc07g015810.2	NONSYNONYMOUS	D/G	186	0.04	DELETERIOUS (*WARNING! Low confidence)
	Solyc07g015810.2	NONSYNONYMOUS	A/D	185	0	DELETERIOUS (*WARNING! Low confidence)
	Solyc07g015810.2	NONSYNONYMOUS	D/G	186	0.04	DELETERIOUS (*WARNING! Low confidence)
	Solyc07g015810.2	NONSYNONYMOUS	A/D	185	0	DELETERIOUS (*WARNING! Low confidence)
	Solyc07g015810.2	NONSYNONYMOUS	D/G	186	0.04	DELETERIOUS (*WARNING! Low confidence)
	Solyc07g015810.2	NONSYNONYMOUS	A/D	185	0	DELETERIOUS (*WARNING! Low confidence)
	Solyc07g015810.2	NONSYNONYMOUS	D/G	186	0.04	DELETERIOUS (*WARNING! Low confidence)
	Solyc07g015810.2	NONSYNONYMOUS	A/D	185	0	DELETERIOUS (*WARNING! Low confidence)
	Solyc07g015810.2	NONSYNONYMOUS	D/G	186	0.04	DELETERIOUS (*WARNING! Low confidence)
	Solyc07g015810.2	NONSYNONYMOUS	A/D	185	0	DELETERIOUS (*WARNING! Low confidence)
	Solyc07g015810.2	NONSYNONYMOUS	D/G	186	0.04	DELETERIOUS (*WARNING! Low confidence)
	Solyc07g015810.2	NONSYNONYMOUS	A/D	185	0	DELETERIOUS (*WARNING! Low confidence)
	Solyc07g015810.2	NONSYNONYMOUS	D/G	186	0.04	DELETERIOUS (*WARNING! Low confidence)
	Solyc07g015810.2	NONSYNONYMOUS	A/D	185	0	DELETERIOUS (*WARNING! Low confidence)
	Solyc07g015810.2	NONSYNONYMOUS	D/G	186	0.04	DELETERIOUS (*WARNING! Low confidence)
	Solyc07g015810.2	NONSYNONYMOUS	A/D	185	0	DELETERIOUS (*WARNING! Low confidence)
	Solyc07g015810.2	NONSYNONYMOUS	D/G	186	0.04	DELETERIOUS (*WARNING! Low confidence)
	Solyc07g015810.2	NONSYNONYMOUS	A/D	185	0	DELETERIOUS (*WARNING! Low confidence)
	Solyc07g015810.2	NONSYNONYMOUS	D/G	186	0.04	DELETERIOUS (*WARNING! Low confidence)
	Solyc07g015810.2	NONSYNONYMOUS	A/D	185	0	DELETERIOUS (*WARNING! Low confidence)
	Solyc07g015810.2	NONSYNONYMOUS	D/G	186	0.04	DELETERIOUS (*WARNING! Low confidence)
	Solyc07g015810.2	NONSYNONYMOUS	A/D	185	0	DELETERIOUS (*WARNING! Low confidence)
	Solyc07g015810.2	NONSYNONYMOUS	K/N	101	0	DELETERIOUS (*WARNING! Low confidence)
	Solyc07g015810.2	NONSYNONYMOUS	D/G	186	0.04	DELETERIOUS (*WARNING! Low confidence)
	Solyc07g015810.2	NONSYNONYMOUS	A/D	185	0	DELETERIOUS (*WARNING! Low confidence)
	Solyc07g015810.2	NONSYNONYMOUS	D/G	186	0.04	DELETERIOUS (*WARNING! Low confidence)
	Solyc07g015810.2	NONSYNONYMOUS	A/D	185	0	DELETERIOUS (*WARNING! Low confidence)
	Solyc07g015810.2	NONSYNONYMOUS	D/G	186	0.04	DELETERIOUS (*WARNING! Low confidence)
	Solyc07g015810.2	NONSYNONYMOUS	A/D	185	0	DELETERIOUS (*WARNING! Low confidence)
	Solyc07g015810.2	NONSYNONYMOUS	D/G	186	0.04	DELETERIOUS (*WARNING! Low confidence)
	Solyc07g015810.2	NONSYNONYMOUS	A/D	185	0	DELETERIOUS (*WARNING! Low confidence)
	Solyc07g015810.2	NONSYNONYMOUS	D/G	186	0.04	DELETERIOUS (*WARNING! Low confidence)
	Solyc07g015810.2	NONSYNONYMOUS	A/D	185	0	DELETERIOUS (*WARNING! Low confidence)
	Solyc07g015810.2	NONSYNONYMOUS	D/G	186	0.04	DELETERIOUS (*WARNING! Low confidence)
	Solyc07g015810.2	NONSYNONYMOUS	A/D	185	0	DELETERIOUS (*WARNING! Low confidence)
	Solyc07g015810.2	NONSYNONYMOUS	D/G	186	0.04	DELETERIOUS (*WARNING! Low confidence)
	Solyc07g015810.2	NONSYNONYMOUS	A/D	185	0	DELETERIOUS (*WARNING! Low confidence)
	Solyc07g015810.2	NONSYNONYMOUS	D/G	186	0.04	DELETERIOUS (*WARNING! Low confidence)
	Solyc07g015810.2	NONSYNONYMOUS	A/D	185	0	DELETERIOUS (*WARNING! Low confidence)
	Solyc07g015810.2	NONSYNONYMOUS	D/G	186	0.04	DELETERIOUS (*WARNING! Low confidence)
	Solyc07g015810.2	NONSYNONYMOUS	A/D	185	0	DELETERIOUS (*WARNING! Low confidence)
	Solyc07g015810.2	NONSYNONYMOUS	D/G	186	0.04	DELETERIOUS (*WARNING! Low confidence)
	Solyc07g015810.2	NONSYNONYMOUS	A/D	185	0	DELETERIOUS (*WARNING! Low confidence)
	Solyc07g015820.1	NONSYNONYMOUS	I/V	100	0	DELETERIOUS (*WARNING! Low confidence)
	Solyc07g015820.1	NONSYNONYMOUS	D/H	73	0.03	DELETERIOUS (*WARNING! Low confidence)
	Solyc07g015830.1	NONSYNONYMOUS	I/L	103	0	DELETERIOUS (*WARNING! Low confidence)
	Solyc07g015830.1	NONSYNONYMOUS	D/N	168	0	DELETERIOUS (*WARNING! Low confidence)
	Solyc07g015830.1	NONSYNONYMOUS	D/N	168	0	DELETERIOUS (*WARNING! Low confidence)
	Solyc07g015840.1	NONSYNONYMOUS	T/S	146	0	DELETERIOUS (*WARNING! Low confidence)
	Solyc07g015840.1	NONSYNONYMOUS	T/S	98	0	DELETERIOUS (*WARNING! Low confidence)
	Solyc07g015840.1	NONSYNONYMOUS	T/S	98	0	DELETERIOUS (*WARNING! Low confidence)
	Solyc07g015850.1	NONSYNONYMOUS	D/G	85	0.04	DELETERIOUS (*WARNING! Low confidence)
	Solyc07g015850.1	NONSYNONYMOUS	A/D	84	0	DELETERIOUS (*WARNING! Low confidence)
	Solyc07g015850.1	NONSYNONYMOUS	D/V	168	0	DELETERIOUS (*WARNING! Low confidence)
	Solyc07g015850.1	NONSYNONYMOUS	D/G	85	0.04	DELETERIOUS (*WARNING! Low confidence)
	Solyc07g015850.1	NONSYNONYMOUS	A/D	84	0	DELETERIOUS (*WARNING! Low confidence)
	Solyc07g015850.1	NONSYNONYMOUS	D/G	85	0.04	DELETERIOUS (*WARNING! Low confidence)
	Solyc07g015850.1	NONSYNONYMOUS	A/D	84	0	DELETERIOUS (*WARNING! Low confidence)
	Solyc07g015850.1	NONSYNONYMOUS	D/G	85	0.04	DELETERIOUS (*WARNING! Low confidence)
	Solyc07g015850.1	NONSYNONYMOUS	A/D	84	0	DELETERIOUS (*WARNING! Low confidence)
	Solyc07g015850.1	NONSYNONYMOUS	D/G	85	0.04	DELETERIOUS (*WARNING! Low confidence)
	Solyc07g015850.1	NONSYNONYMOUS	A/D	84	0	DELETERIOUS (*WARNING! Low confidence)
	Solyc07g015850.1	NONSYNONYMOUS	D/G	85	0.04	DELETERIOUS (*WARNING! Low confidence)
	Solyc07g015850.1	NONSYNONYMOUS	A/D	84	0	DELETERIOUS (*WARNING! Low confidence)
	Solyc07g015850.1	NONSYNONYMOUS	D/G	85	0.04	DELETERIOUS (*WARNING! Low confidence)
	Solyc07g015850.1	NONSYNONYMOUS	A/D	84	0	DELETERIOUS (*WARNING! Low confidence)
	Solyc07g015850.1	NONSYNONYMOUS	D/G	85	0.04	DELETERIOUS (*WARNING! Low confidence)
	Solyc07g015850.1	NONSYNONYMOUS	A/D	84	0	DELETERIOUS (*WARNING! Low confidence)
	Solyc07g015850.1	NONSYNONYMOUS	R/K	111	0	DELETERIOUS (*WARNING! Low confidence)
	Solyc07g015850.1	NONSYNONYMOUS	D/G	85	0.04	DELETERIOUS (*WARNING! Low confidence)
	Solyc07g015850.1	NONSYNONYMOUS	A/D	84	0	DELETERIOUS (*WARNING! Low confidence)
	Solyc07g015850.1	NONSYNONYMOUS	D/G	85	0.04	DELETERIOUS (*WARNING! Low confidence)
	Solyc07g015850.1	NONSYNONYMOUS	A/D	84	0	DELETERIOUS (*WARNING! Low confidence)
	Solyc07g015850.1	NONSYNONYMOUS	D/G	85	0.04	DELETERIOUS (*WARNING! Low confidence)
	Solyc07g015850.1	NONSYNONYMOUS	A/D	84	0	DELETERIOUS (*WARNING! Low confidence)
	Solyc07g015855.1	NONSYNONYMOUS	N/I	18	0	DELETERIOUS (*WARNING! Low confidence)
	Solyc07g015855.1	NONSYNONYMOUS	V/I	31	0	DELETERIOUS (*WARNING! Low confidence)
	Solyc07g015855.1	NONSYNONYMOUS	V/I	31	0	DELETERIOUS (*WARNING! Low confidence)
	Solyc07g015860.3	NONSYNONYMOUS	G/S	270	0.03	DELETERIOUS
	Solyc07g015860.3	NONSYNONYMOUS	G/S	270	0.03	DELETERIOUS
	Solyc07g015900.2	NONSYNONYMOUS	E/K	6	0	DELETERIOUS (*WARNING! Low confidence)
	Solyc07g015930.2	NONSYNONYMOUS	V/I	21	0	DELETERIOUS
	Solyc07g015930.2	NONSYNONYMOUS	R/M	37	0.01	DELETERIOUS
	Solyc07g015930.2	NONSYNONYMOUS	P/Q	68	0.01	DELETERIOUS
	Solyc07g015930.2	NONSYNONYMOUS	Q/L	72	0.01	DELETERIOUS
	Solyc07g015930.2	NONSYNONYMOUS	I/S	85	0	DELETERIOUS
	Solyc07g015930.2	NONSYNONYMOUS	P/Q	116	0.04	DELETERIOUS
	Solyc07g015930.2	NONSYNONYMOUS	I/F	123	0	DELETERIOUS (*WARNING! Low confidence)
	Solyc07g015930.2	NONSYNONYMOUS	R/C	160	0.01	DELETERIOUS
	Solyc07g015940.3	NONSYNONYMOUS	N/K	47	0	DELETERIOUS (*WARNING! Low confidence)
	Solyc07g015940.3	NONSYNONYMOUS	K/M	20	0	DELETERIOUS (*WARNING! Low confidence)
	Solyc07g015940.3	NONSYNONYMOUS	K/M	20	0	DELETERIOUS (*WARNING! Low confidence)
	Solyc07g015960.1	NONSYNONYMOUS	A/D	323	0	DELETERIOUS
	Solyc07g015980.3	NONSYNONYMOUS	D/Y	184	0	DELETERIOUS
	Solyc07g015980.3	NONSYNONYMOUS	C/Y	30	0	DELETERIOUS
	Solyc07g016000.1	NONSYNONYMOUS	G/R	61	0.02	DELETERIOUS
	Solyc07g016000.1	NONSYNONYMOUS	P/Q	112	0	DELETERIOUS
	Solyc07g016000.1	NONSYNONYMOUS	P/S	136	0.04	DELETERIOUS
	Solyc07g016000.1	NONSYNONYMOUS	G/R	46	0.01	DELETERIOUS
	Solyc07g016000.1	NONSYNONYMOUS	L/F	51	0.01	DELETERIOUS
	Solyc07g016000.1	NONSYNONYMOUS	G/R	61	0.02	DELETERIOUS
	Solyc07g016000.1	NONSYNONYMOUS	P/Q	112	0	DELETERIOUS
	Solyc07g016000.1	NONSYNONYMOUS	P/S	136	0.04	DELETERIOUS
	Solyc07g016000.1	NONSYNONYMOUS	G/R	46	0.01	DELETERIOUS
	Solyc07g016000.1	NONSYNONYMOUS	L/F	51	0.01	DELETERIOUS
	Solyc07g016000.1	NONSYNONYMOUS	G/R	61	0.02	DELETERIOUS
	Solyc07g016000.1	NONSYNONYMOUS	P/Q	112	0	DELETERIOUS
	Solyc07g016000.1	NONSYNONYMOUS	P/S	136	0.04	DELETERIOUS
	Solyc07g016010.2	NONSYNONYMOUS	R/K	141	0	DELETERIOUS
	Solyc07g016010.2	NONSYNONYMOUS	R/K	141	0	DELETERIOUS
	Solyc07g016010.2	NONSYNONYMOUS	A/V	72	0.01	DELETERIOUS
	Solyc07g016010.2	NONSYNONYMOUS	L/I	97	0	DELETERIOUS
	Solyc07g016010.2	NONSYNONYMOUS	G/W	187	0.01	DELETERIOUS
	Solyc07g016010.2	NONSYNONYMOUS	W/R	51	0.04	DELETERIOUS
	Solyc07g016010.2	NONSYNONYMOUS	D/Y	176	0	DELETERIOUS
	Solyc07g016010.2	NONSYNONYMOUS	R/M	178	0.01	DELETERIOUS
	Solyc07g016010.2	NONSYNONYMOUS	W/L	180	0.03	DELETERIOUS
	Solyc07g016010.2	NONSYNONYMOUS	G/W	187	0.01	DELETERIOUS
	Solyc07g016010.2	NONSYNONYMOUS	W/R	51	0.04	DELETERIOUS
	Solyc07g016010.2	NONSYNONYMOUS	D/Y	176	0	DELETERIOUS
	Solyc07g016010.2	NONSYNONYMOUS	R/M	178	0.01	DELETERIOUS
	Solyc07g016010.2	NONSYNONYMOUS	W/L	180	0.03	DELETERIOUS
	Solyc07g016010.2	NONSYNONYMOUS	G/W	187	0.01	DELETERIOUS
	Solyc07g016010.2	NONSYNONYMOUS	W/R	51	0.04	DELETERIOUS
	Solyc07g016010.2	NONSYNONYMOUS	V/F	195	0.01	DELETERIOUS
	Solyc07g016010.2	NONSYNONYMOUS	V/F	195	0.01	DELETERIOUS
	Solyc07g016030.1	NONSYNONYMOUS	K/M	213	0.04	DELETERIOUS
	Solyc07g016030.1	NONSYNONYMOUS	C/Y	308	0	DELETERIOUS
	Solyc07g016030.1	NONSYNONYMOUS	Y/S	28	0	DELETERIOUS
	Solyc07g016030.1	NONSYNONYMOUS	K/M	213	0.04	DELETERIOUS
	Solyc07g016030.1	NONSYNONYMOUS	C/Y	308	0	DELETERIOUS
	Solyc07g016030.1	NONSYNONYMOUS	Y/S	28	0	DELETERIOUS
	Solyc07g016030.1	NONSYNONYMOUS	K/M	213	0.04	DELETERIOUS
	Solyc07g016030.1	NONSYNONYMOUS	C/Y	308	0	DELETERIOUS
	Solyc07g016055.1	NONSYNONYMOUS	F/L	11	0.01	DELETERIOUS
	Solyc07g016055.1	NONSYNONYMOUS	F/L	11	0.01	DELETERIOUS
	Solyc07g016055.1	NONSYNONYMOUS	F/L	11	0.01	DELETERIOUS
	Solyc07g016060.2	NONSYNONYMOUS	E/D	66	0	DELETERIOUS (*WARNING! Low confidence)
	Solyc07g016060.2	NONSYNONYMOUS	E/D	66	0	DELETERIOUS (*WARNING! Low confidence)
	Solyc07g016060.2	NONSYNONYMOUS	E/D	66	0	DELETERIOUS (*WARNING! Low confidence)
	Solyc07g016065.1	NONSYNONYMOUS	A/E	9	0	DELETERIOUS
	Solyc07g016065.1	NONSYNONYMOUS	A/E	9	0	DELETERIOUS
	Solyc07g016080.3	NONSYNONYMOUS	L/V	3	0	DELETERIOUS (*WARNING! Low confidence)
	Solyc07g016080.3	NONSYNONYMOUS	A/S	53	0.01	DELETERIOUS
	Solyc07g016085.1	NONSYNONYMOUS	F/L	11	0.01	DELETERIOUS
	Solyc07g016090.1	NONSYNONYMOUS	K/N	177	0	DELETERIOUS (*WARNING! Low confidence)
	Solyc07g016090.1	NONSYNONYMOUS	V/D	156	0	DELETERIOUS (*WARNING! Low confidence)
	Solyc07g016080.3	NONSYNONYMOUS	L/V	3	0	DELETERIOUS (*WARNING! Low confidence)
	Solyc07g016080.3	NONSYNONYMOUS	A/S	53	0.01	DELETERIOUS
	Solyc07g016085.1	NONSYNONYMOUS	F/L	11	0.01	DELETERIOUS
	Solyc07g016090.1	NONSYNONYMOUS	T/S	210	0	DELETERIOUS (*WARNING! Low confidence)
	Solyc07g016090.1	NONSYNONYMOUS	K/N	177	0	DELETERIOUS (*WARNING! Low confidence)
	Solyc07g016090.1	NONSYNONYMOUS	V/D	156	0	DELETERIOUS (*WARNING! Low confidence)
	Solyc07g016080.3	NONSYNONYMOUS	A/S	53	0.01	DELETERIOUS
	Solyc07g016090.1	NONSYNONYMOUS	T/S	210	0	DELETERIOUS (*WARNING! Low confidence)
	Solyc07g016090.1	NONSYNONYMOUS	K/N	177	0	DELETERIOUS (*WARNING! Low confidence)
	Solyc07g016090.1	NONSYNONYMOUS	V/D	156	0	DELETERIOUS (*WARNING! Low confidence)
	Solyc07g016080.3	NONSYNONYMOUS	G/R	262	0	DELETERIOUS
	Solyc07g016085.1	NONSYNONYMOUS	F/L	11	0.01	DELETERIOUS
	Solyc07g016085.1	NONSYNONYMOUS	F/L	11	0.01	DELETERIOUS
	Solyc07g016140.1	NONSYNONYMOUS	W/R	233	0	DELETERIOUS
	Solyc07g016140.1	NONSYNONYMOUS	W/R	233	0	DELETERIOUS
	Solyc07g016140.1	NONSYNONYMOUS	W/R	233	0	DELETERIOUS
	Solyc07g016160.3	NONSYNONYMOUS	A/T	12	0	DELETERIOUS (*WARNING! Low confidence)
	Solyc07g016160.3	NONSYNONYMOUS	A/T	12	0	DELETERIOUS (*WARNING! Low confidence)
	Solyc07g016170.3	NONSYNONYMOUS	M/V	657	0	DELETERIOUS
	Solyc07g016160.3	NONSYNONYMOUS	A/T	12	0	DELETERIOUS (*WARNING! Low confidence)
	Solyc07g016160.3	NONSYNONYMOUS	A/T	12	0	DELETERIOUS (*WARNING! Low confidence)
	Solyc07g016180.3	NONSYNONYMOUS	V/I	101	0	DELETERIOUS
	Solyc07g016170.3	NONSYNONYMOUS	Y/C	810	0	DELETERIOUS
	Solyc07g016180.3	NONSYNONYMOUS	V/I	101	0	DELETERIOUS
	Solyc07g016220.2	NONSYNONYMOUS	G/D	20	0	DELETERIOUS (*WARNING! Low confidence)
	Solyc07g016220.2	NONSYNONYMOUS	G/D	20	0	DELETERIOUS (*WARNING! Low confidence)
	Solyc07g016220.2	NONSYNONYMOUS	G/D	20	0	DELETERIOUS (*WARNING! Low confidence)
	Solyc07g016220.2	NONSYNONYMOUS	G/D	20	0	DELETERIOUS (*WARNING! Low confidence)
	Solyc07g016220.2	NONSYNONYMOUS	G/D	20	0	DELETERIOUS (*WARNING! Low confidence)
	Solyc07g016220.2	NONSYNONYMOUS	G/D	20	0	DELETERIOUS (*WARNING! Low confidence)
	Solyc07g017240.1	NONSYNONYMOUS	H/R	51	0	DELETERIOUS (*WARNING! Low confidence)
	Solyc07g017240.1	NONSYNONYMOUS	H/R	51	0	DELETERIOUS (*WARNING! Low confidence)
	Solyc07g017240.1	NONSYNONYMOUS	H/R	51	0	DELETERIOUS (*WARNING! Low confidence)
	Solyc07g017240.1	NONSYNONYMOUS	H/R	51	0	DELETERIOUS (*WARNING! Low confidence)
	Solyc07g017240.1	NONSYNONYMOUS	H/R	51	0	DELETERIOUS (*WARNING! Low confidence)
	Solyc07g017240.1	NONSYNONYMOUS	H/R	51	0	DELETERIOUS (*WARNING! Low confidence)
	Solyc07g017240.1	NONSYNONYMOUS	H/R	51	0	DELETERIOUS (*WARNING! Low confidence)
	Solyc07g017240.1	NONSYNONYMOUS	H/R	51	0	DELETERIOUS (*WARNING! Low confidence)
	Solyc07g017260.2	NONSYNONYMOUS	G/R	228	0	DELETERIOUS (*WARNING! Low confidence)
	Solyc07g017280.2	NONSYNONYMOUS	E/D	198	0.02	DELETERIOUS
	Solyc07g017280.2	NONSYNONYMOUS	R/G	136	0	DELETERIOUS
	Solyc07g017280.2	NONSYNONYMOUS	R/S	162	0.04	DELETERIOUS
	Solyc07g017290.3	NONSYNONYMOUS	R/C	157	0.03	DELETERIOUS
	Solyc07g017290.3	START-LOST	M/T	1	0	DELETERIOUS (*WARNING! Low confidence)
	Solyc07g017290.3	NONSYNONYMOUS	R/C	157	0.03	DELETERIOUS
	Solyc07g017290.3	START-LOST	M/T	1	0	DELETERIOUS (*WARNING! Low confidence)
	Solyc07g017290.3	NONSYNONYMOUS	R/C	157	0.03	DELETERIOUS
	Solyc07g017290.3	START-LOST	M/T	1	0	DELETERIOUS (*WARNING! Low confidence)
	Solyc07g017297.1	NONSYNONYMOUS	D/G	98	0	DELETERIOUS (*WARNING! Low confidence)
	Solyc07g017297.1	NONSYNONYMOUS	K/R	58	0	DELETERIOUS (*WARNING! Low confidence)
	Solyc07g017297.1	NONSYNONYMOUS	A/V	54	0	DELETERIOUS (*WARNING! Low confidence)
	Solyc07g017297.1	NONSYNONYMOUS	T/I	27	0	DELETERIOUS (*WARNING! Low confidence)
	Solyc07g017297.1	NONSYNONYMOUS	K/R	86	0	DELETERIOUS (*WARNING! Low confidence)
	Solyc07g017297.1	NONSYNONYMOUS	A/V	82	0	DELETERIOUS (*WARNING! Low confidence)
	Solyc07g017297.1	NONSYNONYMOUS	K/R	58	0	DELETERIOUS (*WARNING! Low confidence)
	Solyc07g017297.1	NONSYNONYMOUS	A/V	54	0	DELETERIOUS (*WARNING! Low confidence)
	Solyc07g017297.1	NONSYNONYMOUS	T/I	27	0	DELETERIOUS (*WARNING! Low confidence)
	Solyc07g017297.1	NONSYNONYMOUS	K/R	86	0	DELETERIOUS (*WARNING! Low confidence)
	Solyc07g017297.1	NONSYNONYMOUS	A/V	82	0	DELETERIOUS (*WARNING! Low confidence)
	Solyc07g017297.1	NONSYNONYMOUS	K/R	58	0	DELETERIOUS (*WARNING! Low confidence)
	Solyc07g017297.1	NONSYNONYMOUS	A/V	54	0	DELETERIOUS (*WARNING! Low confidence)
	Solyc07g017297.1	NONSYNONYMOUS	T/I	27	0	DELETERIOUS (*WARNING! Low confidence)
	Solyc07g017297.1	NONSYNONYMOUS	D/Y	98	0	DELETERIOUS (*WARNING! Low confidence)
	Solyc07g017297.1	NONSYNONYMOUS	F/L	96	0	DELETERIOUS (*WARNING! Low confidence)
	Solyc07g017297.1	NONSYNONYMOUS	T/I	27	0	DELETERIOUS (*WARNING! Low confidence)
	Solyc07g017330.2	NONSYNONYMOUS	S/T	96	0	DELETERIOUS (*WARNING! Low confidence)
	Solyc07g017330.2	NONSYNONYMOUS	S/T	96	0	DELETERIOUS (*WARNING! Low confidence)
	Solyc07g017330.2	NONSYNONYMOUS	S/T	96	0	DELETERIOUS (*WARNING! Low confidence)
	Solyc07g017330.2	NONSYNONYMOUS	S/T	96	0	DELETERIOUS (*WARNING! Low confidence)
	Solyc07g017330.2	NONSYNONYMOUS	S/T	96	0	DELETERIOUS (*WARNING! Low confidence)
	Solyc07g017330.2	NONSYNONYMOUS	S/T	96	0	DELETERIOUS (*WARNING! Low confidence)
	Solyc07g017330.2	NONSYNONYMOUS	S/T	96	0	DELETERIOUS (*WARNING! Low confidence)
	Solyc07g017330.2	NONSYNONYMOUS	S/T	96	0	DELETERIOUS (*WARNING! Low confidence)
	Solyc07g017330.2	NONSYNONYMOUS	S/T	96	0	DELETERIOUS (*WARNING! Low confidence)
	Solyc07g017330.2	NONSYNONYMOUS	S/T	96	0	DELETERIOUS (*WARNING! Low confidence)
	Solyc07g017330.2	NONSYNONYMOUS	S/T	96	0	DELETERIOUS (*WARNING! Low confidence)
	Solyc07g017330.2	NONSYNONYMOUS	S/T	96	0	DELETERIOUS (*WARNING! Low confidence)
	Solyc07g017330.2	NONSYNONYMOUS	S/T	96	0	DELETERIOUS (*WARNING! Low confidence)
	Solyc07g017330.2	NONSYNONYMOUS	S/T	96	0	DELETERIOUS (*WARNING! Low confidence)
	Solyc07g017330.2	NONSYNONYMOUS	S/T	96	0	DELETERIOUS (*WARNING! Low confidence)
	Solyc07g017330.2	NONSYNONYMOUS	S/T	96	0	DELETERIOUS (*WARNING! Low confidence)
	Solyc07g017330.2	NONSYNONYMOUS	S/T	96	0	DELETERIOUS (*WARNING! Low confidence)
	Solyc07g017330.2	NONSYNONYMOUS	S/T	96	0	DELETERIOUS (*WARNING! Low confidence)
	Solyc07g017340.1	NONSYNONYMOUS	P/S	38	0	DELETERIOUS (*WARNING! Low confidence)
	Solyc07g017340.1	NONSYNONYMOUS	E/K	17	0	DELETERIOUS (*WARNING! Low confidence)
	Solyc07g017340.1	NONSYNONYMOUS	G/D	25	0	DELETERIOUS (*WARNING! Low confidence)
	Solyc07g017340.1	NONSYNONYMOUS	E/K	17	0	DELETERIOUS (*WARNING! Low confidence)
	Solyc07g017340.1	NONSYNONYMOUS	G/D	25	0	DELETERIOUS (*WARNING! Low confidence)
	Solyc07g017343.1	NONSYNONYMOUS	N/K	192	0.01	DELETERIOUS
	Solyc07g017343.1	NONSYNONYMOUS	N/K	192	0.01	DELETERIOUS
	Solyc07g017343.1	NONSYNONYMOUS	N/K	192	0.01	DELETERIOUS
	Solyc07g017347.1	NONSYNONYMOUS	G/R	93	0.01	DELETERIOUS (*WARNING! Low confidence)
	Solyc07g017347.1	NONSYNONYMOUS	G/R	93	0.01	DELETERIOUS (*WARNING! Low confidence)
	Solyc07g017347.1	NONSYNONYMOUS	G/R	93	0.01	DELETERIOUS (*WARNING! Low confidence)
	Solyc07g017410.3	NONSYNONYMOUS	A/T	116	0.04	DELETERIOUS
	Solyc07g017410.3	NONSYNONYMOUS	A/T	116	0.04	DELETERIOUS
	Solyc07g017420.1	NONSYNONYMOUS	Y/N	33	0	DELETERIOUS (*WARNING! Low confidence)
	Solyc07g017420.1	NONSYNONYMOUS	V/G	6	0	DELETERIOUS (*WARNING! Low confidence)
	Solyc07g017420.1	NONSYNONYMOUS	V/G	6	0	DELETERIOUS (*WARNING! Low confidence)
	Solyc07g017420.1	NONSYNONYMOUS	V/G	6	0	DELETERIOUS (*WARNING! Low confidence)
	Solyc07g017437.1	NONSYNONYMOUS	T/R	179	0	DELETERIOUS (*WARNING! Low confidence)
	Solyc07g017437.1	NONSYNONYMOUS	T/S	115	0.04	DELETERIOUS (*WARNING! Low confidence)
	Solyc07g017437.1	NONSYNONYMOUS	T/I	80	0.01	DELETERIOUS (*WARNING! Low confidence)
	Solyc07g017437.1	NONSYNONYMOUS	Q/E	78	0.02	DELETERIOUS (*WARNING! Low confidence)
	Solyc07g017437.1	NONSYNONYMOUS	L/I	36	0.03	DELETERIOUS (*WARNING! Low confidence)
	Solyc07g017437.1	NONSYNONYMOUS	H/R	174	0	DELETERIOUS (*WARNING! Low confidence)
	Solyc07g017437.1	NONSYNONYMOUS	V/F	122	0	DELETERIOUS (*WARNING! Low confidence)
	Solyc07g017437.1	NONSYNONYMOUS	H/R	174	0	DELETERIOUS (*WARNING! Low confidence)
	Solyc07g017437.1	NONSYNONYMOUS	V/F	122	0	DELETERIOUS (*WARNING! Low confidence)
	Solyc07g017470.2	NONSYNONYMOUS	P/T	55	0.02	DELETERIOUS
	Solyc07g017470.2	NONSYNONYMOUS	G/R	71	0	DELETERIOUS
	Solyc07g017470.2	NONSYNONYMOUS	P/L	35	0	DELETERIOUS
	Solyc07g017500.3	NONSYNONYMOUS	C/Y	190	0	DELETERIOUS
	Solyc07g017510.3	NONSYNONYMOUS	R/S	1139	0.01	DELETERIOUS
	Solyc07g017510.3	NONSYNONYMOUS	R/S	1139	0.01	DELETERIOUS
	Solyc07g017510.3	NONSYNONYMOUS	K/N	1607	0.01	DELETERIOUS
	Solyc07g017510.3	NONSYNONYMOUS	K/N	1607	0.01	DELETERIOUS
	Solyc07g017510.3	NONSYNONYMOUS	C/Y	901	0	DELETERIOUS
	Solyc07g017530.3	NONSYNONYMOUS	I/F	21	0	DELETERIOUS (*WARNING! Low confidence)
	Solyc07g017530.3	NONSYNONYMOUS	V/D	7	0	DELETERIOUS (*WARNING! Low confidence)
	Solyc07g017530.3	NONSYNONYMOUS	I/F	21	0	DELETERIOUS (*WARNING! Low confidence)
	Solyc07g017530.3	NONSYNONYMOUS	V/D	7	0	DELETERIOUS (*WARNING! Low confidence)
	Solyc07g017530.3	NONSYNONYMOUS	I/F	21	0	DELETERIOUS (*WARNING! Low confidence)
	Solyc07g017530.3	NONSYNONYMOUS	V/D	7	0	DELETERIOUS (*WARNING! Low confidence)
	Solyc07g017535.1	NONSYNONYMOUS	E/G	149	0	DELETERIOUS (*WARNING! Low confidence)
	Solyc07g017535.1	NONSYNONYMOUS	E/G	149	0	DELETERIOUS (*WARNING! Low confidence)
	Solyc07g017535.1	NONSYNONYMOUS	E/G	149	0	DELETERIOUS (*WARNING! Low confidence)
	Solyc07g017560.3	NONSYNONYMOUS	F/S	672	0	DELETERIOUS (*WARNING! Low confidence)
	Solyc07g017560.3	NONSYNONYMOUS	F/S	672	0	DELETERIOUS (*WARNING! Low confidence)
	Solyc07g017560.3	NONSYNONYMOUS	F/S	672	0	DELETERIOUS (*WARNING! Low confidence)
	Solyc07g017560.3	NONSYNONYMOUS	E/K	266	0	DELETERIOUS (*WARNING! Low confidence)
	Solyc07g017575.1	NONSYNONYMOUS	P/L	30	0	DELETERIOUS (*WARNING! Low confidence)
	Solyc07g017575.1	NONSYNONYMOUS	A/V	83	0	DELETERIOUS (*WARNING! Low confidence)
	Solyc07g017575.1	NONSYNONYMOUS	P/L	30	0	DELETERIOUS (*WARNING! Low confidence)
	Solyc07g017575.1	NONSYNONYMOUS	A/V	83	0	DELETERIOUS (*WARNING! Low confidence)
	Solyc07g017575.1	NONSYNONYMOUS	P/L	30	0	DELETERIOUS (*WARNING! Low confidence)
	Solyc07g017575.1	NONSYNONYMOUS	E/G	100	0	DELETERIOUS (*WARNING! Low confidence)
	Solyc07g017575.1	NONSYNONYMOUS	E/G	100	0	DELETERIOUS (*WARNING! Low confidence)
	Solyc07g017575.1	NONSYNONYMOUS	F/L	102	0	DELETERIOUS (*WARNING! Low confidence)
	Solyc07g017580.1	NONSYNONYMOUS	M/V	74	0	DELETERIOUS (*WARNING! Low confidence)
	Solyc07g017580.1	NONSYNONYMOUS	M/V	74	0	DELETERIOUS (*WARNING! Low confidence)
	Solyc07g017580.1	NONSYNONYMOUS	M/V	74	0	DELETERIOUS (*WARNING! Low confidence)
	Solyc07g017580.1	NONSYNONYMOUS	A/S	2	0	DELETERIOUS (*WARNING! Low confidence)
	Solyc07g017580.1	NONSYNONYMOUS	M/V	74	0	DELETERIOUS (*WARNING! Low confidence)
	Solyc07g017590.1	NONSYNONYMOUS	C/R	39	0	DELETERIOUS (*WARNING! Low confidence)
	Solyc07g017590.1	NONSYNONYMOUS	Q/E	42	0	DELETERIOUS (*WARNING! Low confidence)
	Solyc07g017590.1	NONSYNONYMOUS	C/R	39	0	DELETERIOUS (*WARNING! Low confidence)
	Solyc07g017590.1	NONSYNONYMOUS	Q/E	42	0	DELETERIOUS (*WARNING! Low confidence)
	Solyc07g017590.1	NONSYNONYMOUS	C/R	39	0	DELETERIOUS (*WARNING! Low confidence)
	Solyc07g017590.1	NONSYNONYMOUS	Q/E	42	0	DELETERIOUS (*WARNING! Low confidence)
	Solyc07g017610.3	NONSYNONYMOUS	T/M	870	0	DELETERIOUS
	Solyc07g017650.3	NONSYNONYMOUS	C/Y	185	0	DELETERIOUS (*WARNING! Low confidence)
	Solyc07g017650.3	NONSYNONYMOUS	C/Y	185	0	DELETERIOUS (*WARNING! Low confidence)
	Solyc07g017650.3	NONSYNONYMOUS	D/N	105	0	DELETERIOUS (*WARNING! Low confidence)
	Solyc07g017660.2	NONSYNONYMOUS	K/M	32	0	DELETERIOUS
	Solyc07g017670.2	NONSYNONYMOUS	M/V	51	0	DELETERIOUS (*WARNING! Low confidence)
	Solyc07g017680.2	NONSYNONYMOUS	A/G	36	0	DELETERIOUS (*WARNING! Low confidence)
	Solyc07g017680.2	NONSYNONYMOUS	S/N	177	0.01	DELETERIOUS (*WARNING! Low confidence)
	Solyc07g017680.2	NONSYNONYMOUS	A/G	36	0	DELETERIOUS (*WARNING! Low confidence)
	Solyc07g017680.2	NONSYNONYMOUS	S/N	177	0.01	DELETERIOUS (*WARNING! Low confidence)
	Solyc07g017680.2	NONSYNONYMOUS	K/I	245	0.02	DELETERIOUS (*WARNING! Low confidence)
	Solyc07g017683.1	NONSYNONYMOUS	S/N	116	0.01	DELETERIOUS
	Solyc07g017683.1	NONSYNONYMOUS	S/N	116	0.01	DELETERIOUS
	Solyc07g017687.1	NONSYNONYMOUS	Q/E	114	0.03	DELETERIOUS (*WARNING! Low confidence)
	Solyc07g017687.1	NONSYNONYMOUS	M/V	93	0.01	DELETERIOUS
	Solyc07g017687.1	NONSYNONYMOUS	M/V	93	0.01	DELETERIOUS
	Solyc07g017700.2	NONSYNONYMOUS	F/C	29	0	DELETERIOUS (*WARNING! Low confidence)
	Solyc07g017720.1	NONSYNONYMOUS	F/C	10	0.01	DELETERIOUS
	Solyc07g017720.1	NONSYNONYMOUS	R/K	149	0	DELETERIOUS
	Solyc07g017720.1	NONSYNONYMOUS	F/C	10	0.01	DELETERIOUS
	Solyc07g017720.1	NONSYNONYMOUS	F/C	10	0.01	DELETERIOUS
	Solyc07g017720.1	NONSYNONYMOUS	F/C	10	0.01	DELETERIOUS
	Solyc07g017720.1	NONSYNONYMOUS	R/K	149	0	DELETERIOUS
	Solyc07g017733.1	NONSYNONYMOUS	V/I	122	0	DELETERIOUS (*WARNING! Low confidence)
	Solyc07g017733.1	NONSYNONYMOUS	L/F	120	0	DELETERIOUS (*WARNING! Low confidence)
	Solyc07g017733.1	NONSYNONYMOUS	A/T	54	0	DELETERIOUS (*WARNING! Low confidence)
	Solyc07g017733.1	NONSYNONYMOUS	V/A	53	0	DELETERIOUS (*WARNING! Low confidence)
	Solyc07g017733.1	NONSYNONYMOUS	A/T	54	0	DELETERIOUS (*WARNING! Low confidence)
	Solyc07g017733.1	NONSYNONYMOUS	V/A	53	0	DELETERIOUS (*WARNING! Low confidence)
	Solyc07g017733.1	NONSYNONYMOUS	A/T	54	0	DELETERIOUS (*WARNING! Low confidence)
	Solyc07g017733.1	NONSYNONYMOUS	V/A	53	0	DELETERIOUS (*WARNING! Low confidence)
	Solyc07g017733.1	NONSYNONYMOUS	R/K	43	0	DELETERIOUS (*WARNING! Low confidence)
	Solyc07g017733.1	NONSYNONYMOUS	E/G	47	0	DELETERIOUS (*WARNING! Low confidence)
	Solyc07g017733.1	NONSYNONYMOUS	T/M	3	0	DELETERIOUS (*WARNING! Low confidence)
	Solyc07g017733.1	NONSYNONYMOUS	A/T	54	0	DELETERIOUS (*WARNING! Low confidence)
	Solyc07g017733.1	NONSYNONYMOUS	V/A	53	0	DELETERIOUS (*WARNING! Low confidence)
	Solyc07g017733.1	NONSYNONYMOUS	V/A	53	0	DELETERIOUS (*WARNING! Low confidence)
	Solyc07g017733.1	NONSYNONYMOUS	V/A	53	0	DELETERIOUS (*WARNING! Low confidence)
	Solyc07g017733.1	NONSYNONYMOUS	V/A	53	0	DELETERIOUS (*WARNING! Low confidence)
	Solyc07g017733.1	NONSYNONYMOUS	V/I	122	0	DELETERIOUS (*WARNING! Low confidence)
	Solyc07g017750.3	NONSYNONYMOUS	S/N	226	0	DELETERIOUS
	Solyc07g017770.3	NONSYNONYMOUS	L/F	219	0.03	DELETERIOUS
	Solyc07g017780.3	NONSYNONYMOUS	A/D	124	0	DELETERIOUS (*WARNING! Low confidence)
	Solyc07g017780.3	NONSYNONYMOUS	L/I	131	0.01	DELETERIOUS (*WARNING! Low confidence)
	Solyc07g017780.3	NONSYNONYMOUS	L/I	138	0.01	DELETERIOUS
	Solyc07g017780.3	NONSYNONYMOUS	G/R	141	0.02	DELETERIOUS
	Solyc07g017780.3	NONSYNONYMOUS	R/C	142	0	DELETERIOUS
	Solyc07g017780.3	NONSYNONYMOUS	E/Q	147	0.01	DELETERIOUS
	Solyc07g017780.3	NONSYNONYMOUS	A/V	148	0	DELETERIOUS
	Solyc07g017780.3	NONSYNONYMOUS	G/C	154	0	DELETERIOUS
	Solyc07g017780.3	NONSYNONYMOUS	L/Q	62	0	DELETERIOUS (*WARNING! Low confidence)
	Solyc07g017780.3	NONSYNONYMOUS	P/H	71	0	DELETERIOUS (*WARNING! Low confidence)
	Solyc07g017780.3	NONSYNONYMOUS	K/N	160	0	DELETERIOUS
	Solyc07g017780.3	NONSYNONYMOUS	D/Y	163	0	DELETERIOUS
	Solyc07g017780.3	NONSYNONYMOUS	V/F	165	0	DELETERIOUS
	Solyc07g017780.3	NONSYNONYMOUS	A/S	169	0.01	DELETERIOUS
	Solyc07g017780.3	NONSYNONYMOUS	R/L	170	0	DELETERIOUS
	Solyc07g017780.3	NONSYNONYMOUS	K/M	178	0	DELETERIOUS
	Solyc07g017780.3	NONSYNONYMOUS	P/H	71	0	DELETERIOUS (*WARNING! Low confidence)
	Solyc07g017780.3	NONSYNONYMOUS	P/H	71	0	DELETERIOUS (*WARNING! Low confidence)
	Solyc07g017780.3	NONSYNONYMOUS	K/N	160	0	DELETERIOUS
	Solyc07g017780.3	NONSYNONYMOUS	D/Y	163	0	DELETERIOUS
	Solyc07g017780.3	NONSYNONYMOUS	V/F	165	0	DELETERIOUS
	Solyc07g017780.3	NONSYNONYMOUS	A/S	169	0.01	DELETERIOUS
	Solyc07g017780.3	NONSYNONYMOUS	R/L	170	0	DELETERIOUS
	Solyc07g017780.3	NONSYNONYMOUS	K/M	178	0	DELETERIOUS
	Solyc07g017780.3	NONSYNONYMOUS	K/N	160	0	DELETERIOUS
	Solyc07g017780.3	NONSYNONYMOUS	D/Y	163	0	DELETERIOUS
	Solyc07g017780.3	NONSYNONYMOUS	V/F	165	0	DELETERIOUS
	Solyc07g017780.3	NONSYNONYMOUS	A/S	169	0.01	DELETERIOUS
	Solyc07g017780.3	NONSYNONYMOUS	R/L	170	0	DELETERIOUS
	Solyc07g017780.3	NONSYNONYMOUS	K/M	178	0	DELETERIOUS
	Solyc07g017780.3	NONSYNONYMOUS	P/H	71	0	DELETERIOUS (*WARNING! Low confidence)
	Solyc07g017780.3	NONSYNONYMOUS	A/D	124	0	DELETERIOUS (*WARNING! Low confidence)
	Solyc07g017780.3	NONSYNONYMOUS	L/I	131	0.01	DELETERIOUS (*WARNING! Low confidence)
	Solyc07g017780.3	NONSYNONYMOUS	L/I	138	0.01	DELETERIOUS
	Solyc07g017780.3	NONSYNONYMOUS	G/R	141	0.02	DELETERIOUS
	Solyc07g017780.3	NONSYNONYMOUS	R/C	142	0	DELETERIOUS
	Solyc07g017780.3	NONSYNONYMOUS	E/Q	147	0.01	DELETERIOUS
	Solyc07g017780.3	NONSYNONYMOUS	A/V	148	0	DELETERIOUS
	Solyc07g017780.3	NONSYNONYMOUS	G/C	154	0	DELETERIOUS
	Solyc07g017780.3	NONSYNONYMOUS	K/N	160	0	DELETERIOUS
	Solyc07g017780.3	NONSYNONYMOUS	D/Y	163	0	DELETERIOUS
	Solyc07g017780.3	NONSYNONYMOUS	V/F	165	0	DELETERIOUS
	Solyc07g017780.3	NONSYNONYMOUS	A/S	169	0.01	DELETERIOUS
	Solyc07g017780.3	NONSYNONYMOUS	R/L	170	0	DELETERIOUS
	Solyc07g017780.3	NONSYNONYMOUS	K/M	178	0	DELETERIOUS
	Solyc07g017780.3	NONSYNONYMOUS	A/D	124	0	DELETERIOUS (*WARNING! Low confidence)
	Solyc07g017780.3	NONSYNONYMOUS	L/I	131	0.01	DELETERIOUS (*WARNING! Low confidence)
	Solyc07g017780.3	NONSYNONYMOUS	L/I	138	0.01	DELETERIOUS
	Solyc07g017780.3	NONSYNONYMOUS	G/R	141	0.02	DELETERIOUS
	Solyc07g017780.3	NONSYNONYMOUS	R/C	142	0	DELETERIOUS
	Solyc07g017780.3	NONSYNONYMOUS	E/Q	147	0.01	DELETERIOUS
	Solyc07g017780.3	NONSYNONYMOUS	A/V	148	0	DELETERIOUS
	Solyc07g017780.3	NONSYNONYMOUS	G/C	154	0	DELETERIOUS
	Solyc07g017780.3	NONSYNONYMOUS	K/N	160	0	DELETERIOUS
	Solyc07g017780.3	NONSYNONYMOUS	K/N	160	0	DELETERIOUS
	Solyc07g017780.3	NONSYNONYMOUS	D/Y	163	0	DELETERIOUS
	Solyc07g017780.3	NONSYNONYMOUS	V/F	165	0	DELETERIOUS
	Solyc07g017780.3	NONSYNONYMOUS	A/S	169	0.01	DELETERIOUS
	Solyc07g017780.3	NONSYNONYMOUS	R/L	170	0	DELETERIOUS
	Solyc07g017780.3	NONSYNONYMOUS	K/M	178	0	DELETERIOUS
	Solyc07g017780.3	NONSYNONYMOUS	P/H	71	0	DELETERIOUS (*WARNING! Low confidence)
	Solyc07g017780.3	NONSYNONYMOUS	K/N	160	0	DELETERIOUS
	Solyc07g017780.3	NONSYNONYMOUS	D/Y	163	0	DELETERIOUS
	Solyc07g017780.3	NONSYNONYMOUS	V/F	165	0	DELETERIOUS
	Solyc07g017780.3	NONSYNONYMOUS	A/S	169	0.01	DELETERIOUS
	Solyc07g017780.3	NONSYNONYMOUS	R/L	170	0	DELETERIOUS
	Solyc07g017780.3	NONSYNONYMOUS	K/M	178	0	DELETERIOUS
	Solyc07g017780.3	NONSYNONYMOUS	P/H	71	0	DELETERIOUS (*WARNING! Low confidence)
	Solyc07g017780.3	NONSYNONYMOUS	A/D	124	0	DELETERIOUS (*WARNING! Low confidence)
	Solyc07g017780.3	NONSYNONYMOUS	L/I	131	0.01	DELETERIOUS (*WARNING! Low confidence)
	Solyc07g017780.3	NONSYNONYMOUS	L/I	138	0.01	DELETERIOUS
	Solyc07g017780.3	NONSYNONYMOUS	G/R	141	0.02	DELETERIOUS
	Solyc07g017780.3	NONSYNONYMOUS	R/C	142	0	DELETERIOUS
	Solyc07g017780.3	NONSYNONYMOUS	E/Q	147	0.01	DELETERIOUS
	Solyc07g017780.3	NONSYNONYMOUS	A/V	148	0	DELETERIOUS
	Solyc07g017780.3	NONSYNONYMOUS	G/C	154	0	DELETERIOUS
	Solyc07g017780.3	NONSYNONYMOUS	K/N	160	0	DELETERIOUS
	Solyc07g017780.3	NONSYNONYMOUS	D/Y	163	0	DELETERIOUS
	Solyc07g017780.3	NONSYNONYMOUS	V/F	165	0	DELETERIOUS
	Solyc07g017780.3	NONSYNONYMOUS	A/S	169	0.01	DELETERIOUS
	Solyc07g017780.3	NONSYNONYMOUS	R/L	170	0	DELETERIOUS
	Solyc07g017780.3	NONSYNONYMOUS	K/M	178	0	DELETERIOUS
	Solyc07g017780.3	NONSYNONYMOUS	K/N	160	0	DELETERIOUS
	Solyc07g017780.3	NONSYNONYMOUS	D/Y	163	0	DELETERIOUS
	Solyc07g017780.3	NONSYNONYMOUS	V/F	165	0	DELETERIOUS
	Solyc07g017780.3	NONSYNONYMOUS	A/S	169	0.01	DELETERIOUS
	Solyc07g017780.3	NONSYNONYMOUS	R/L	170	0	DELETERIOUS
	Solyc07g017780.3	NONSYNONYMOUS	K/M	178	0	DELETERIOUS
	Solyc07g017780.3	NONSYNONYMOUS	K/N	160	0	DELETERIOUS
	Solyc07g017780.3	NONSYNONYMOUS	D/Y	163	0	DELETERIOUS
	Solyc07g017780.3	NONSYNONYMOUS	V/F	165	0	DELETERIOUS
	Solyc07g017780.3	NONSYNONYMOUS	A/S	169	0.01	DELETERIOUS
	Solyc07g017780.3	NONSYNONYMOUS	R/L	170	0	DELETERIOUS
	Solyc07g017780.3	NONSYNONYMOUS	K/M	178	0	DELETERIOUS
	Solyc07g017780.3	NONSYNONYMOUS	P/H	71	0	DELETERIOUS (*WARNING! Low confidence)
	Solyc07g017780.3	NONSYNONYMOUS	K/N	160	0	DELETERIOUS
	Solyc07g017780.3	NONSYNONYMOUS	D/Y	163	0	DELETERIOUS
	Solyc07g017780.3	NONSYNONYMOUS	V/F	165	0	DELETERIOUS
	Solyc07g017780.3	NONSYNONYMOUS	A/S	169	0.01	DELETERIOUS
	Solyc07g017780.3	NONSYNONYMOUS	R/L	170	0	DELETERIOUS
	Solyc07g017780.3	NONSYNONYMOUS	K/M	178	0	DELETERIOUS
	Solyc07g017780.3	NONSYNONYMOUS	P/H	71	0	DELETERIOUS (*WARNING! Low confidence)
	Solyc07g017780.3	NONSYNONYMOUS	K/N	160	0	DELETERIOUS
	Solyc07g017780.3	NONSYNONYMOUS	D/Y	163	0	DELETERIOUS
	Solyc07g017780.3	NONSYNONYMOUS	V/F	165	0	DELETERIOUS
	Solyc07g017780.3	NONSYNONYMOUS	A/S	169	0.01	DELETERIOUS
	Solyc07g017780.3	NONSYNONYMOUS	R/L	170	0	DELETERIOUS
	Solyc07g017780.3	NONSYNONYMOUS	K/M	178	0	DELETERIOUS
	Solyc07g017780.3	NONSYNONYMOUS	K/N	160	0	DELETERIOUS
	Solyc07g017780.3	NONSYNONYMOUS	D/Y	163	0	DELETERIOUS
	Solyc07g017780.3	NONSYNONYMOUS	V/F	165	0	DELETERIOUS
	Solyc07g017780.3	NONSYNONYMOUS	A/S	169	0.01	DELETERIOUS
	Solyc07g017780.3	NONSYNONYMOUS	R/L	170	0	DELETERIOUS
	Solyc07g017780.3	NONSYNONYMOUS	K/M	178	0	DELETERIOUS
	Solyc07g017780.3	NONSYNONYMOUS	P/H	71	0	DELETERIOUS (*WARNING! Low confidence)
	Solyc07g017780.3	NONSYNONYMOUS	K/N	160	0	DELETERIOUS
	Solyc07g017780.3	NONSYNONYMOUS	D/Y	163	0	DELETERIOUS
	Solyc07g017780.3	NONSYNONYMOUS	V/F	165	0	DELETERIOUS
	Solyc07g017780.3	NONSYNONYMOUS	A/S	169	0.01	DELETERIOUS
	Solyc07g017780.3	NONSYNONYMOUS	R/L	170	0	DELETERIOUS
	Solyc07g017780.3	NONSYNONYMOUS	K/M	178	0	DELETERIOUS
	Solyc07g017780.3	NONSYNONYMOUS	P/H	71	0	DELETERIOUS (*WARNING! Low confidence)
	Solyc07g017780.3	NONSYNONYMOUS	A/D	124	0	DELETERIOUS (*WARNING! Low confidence)
	Solyc07g017780.3	NONSYNONYMOUS	L/I	131	0.01	DELETERIOUS (*WARNING! Low confidence)
	Solyc07g017780.3	NONSYNONYMOUS	L/I	138	0.01	DELETERIOUS
	Solyc07g017780.3	NONSYNONYMOUS	G/R	141	0.02	DELETERIOUS
	Solyc07g017780.3	NONSYNONYMOUS	R/C	142	0	DELETERIOUS
	Solyc07g017780.3	NONSYNONYMOUS	E/Q	147	0.01	DELETERIOUS
	Solyc07g017780.3	NONSYNONYMOUS	A/V	148	0	DELETERIOUS
	Solyc07g017780.3	NONSYNONYMOUS	G/C	154	0	DELETERIOUS
	Solyc07g017780.3	NONSYNONYMOUS	K/N	160	0	DELETERIOUS
	Solyc07g017780.3	NONSYNONYMOUS	D/Y	163	0	DELETERIOUS
	Solyc07g017780.3	NONSYNONYMOUS	V/F	165	0	DELETERIOUS
	Solyc07g017780.3	NONSYNONYMOUS	A/S	169	0.01	DELETERIOUS
	Solyc07g017780.3	NONSYNONYMOUS	R/L	170	0	DELETERIOUS
	Solyc07g017780.3	NONSYNONYMOUS	K/M	178	0	DELETERIOUS
	Solyc07g017780.3	NONSYNONYMOUS	P/H	71	0	DELETERIOUS (*WARNING! Low confidence)
	Solyc07g017780.3	NONSYNONYMOUS	P/H	71	0	DELETERIOUS (*WARNING! Low confidence)
	Solyc07g017780.3	NONSYNONYMOUS	A/D	124	0	DELETERIOUS (*WARNING! Low confidence)
	Solyc07g017780.3	NONSYNONYMOUS	L/I	131	0.01	DELETERIOUS (*WARNING! Low confidence)
	Solyc07g017780.3	NONSYNONYMOUS	L/I	138	0.01	DELETERIOUS
	Solyc07g017780.3	NONSYNONYMOUS	G/R	141	0.02	DELETERIOUS
	Solyc07g017780.3	NONSYNONYMOUS	R/C	142	0	DELETERIOUS
	Solyc07g017780.3	NONSYNONYMOUS	E/Q	147	0.01	DELETERIOUS
	Solyc07g017780.3	NONSYNONYMOUS	A/V	148	0	DELETERIOUS
	Solyc07g017780.3	NONSYNONYMOUS	G/C	154	0	DELETERIOUS
	Solyc07g017780.3	NONSYNONYMOUS	K/N	160	0	DELETERIOUS
	Solyc07g017780.3	NONSYNONYMOUS	D/Y	163	0	DELETERIOUS
	Solyc07g017780.3	NONSYNONYMOUS	V/F	165	0	DELETERIOUS
	Solyc07g017780.3	NONSYNONYMOUS	A/S	169	0.01	DELETERIOUS
	Solyc07g017780.3	NONSYNONYMOUS	R/L	170	0	DELETERIOUS
	Solyc07g017780.3	NONSYNONYMOUS	K/M	178	0	DELETERIOUS
	Solyc07g017780.3	NONSYNONYMOUS	P/H	71	0	DELETERIOUS (*WARNING! Low confidence)
	Solyc07g017780.3	NONSYNONYMOUS	K/N	160	0	DELETERIOUS
	Solyc07g017780.3	NONSYNONYMOUS	D/Y	163	0	DELETERIOUS
	Solyc07g017780.3	NONSYNONYMOUS	V/F	165	0	DELETERIOUS
	Solyc07g017780.3	NONSYNONYMOUS	A/S	169	0.01	DELETERIOUS
	Solyc07g017780.3	NONSYNONYMOUS	R/L	170	0	DELETERIOUS
	Solyc07g017780.3	NONSYNONYMOUS	K/M	178	0	DELETERIOUS
	Solyc07g017780.3	NONSYNONYMOUS	L/Q	62	0	DELETERIOUS (*WARNING! Low confidence)
	Solyc07g017780.3	NONSYNONYMOUS	P/H	71	0	DELETERIOUS (*WARNING! Low confidence)
	Solyc07g017780.3	NONSYNONYMOUS	P/H	71	0	DELETERIOUS (*WARNING! Low confidence)
	Solyc07g017780.3	NONSYNONYMOUS	K/N	160	0	DELETERIOUS
	Solyc07g017780.3	NONSYNONYMOUS	D/Y	163	0	DELETERIOUS
	Solyc07g017780.3	NONSYNONYMOUS	V/F	165	0	DELETERIOUS
	Solyc07g017780.3	NONSYNONYMOUS	A/S	169	0.01	DELETERIOUS
	Solyc07g017780.3	NONSYNONYMOUS	R/L	170	0	DELETERIOUS
	Solyc07g017780.3	NONSYNONYMOUS	K/M	178	0	DELETERIOUS
	Solyc07g017780.3	NONSYNONYMOUS	K/N	160	0	DELETERIOUS
	Solyc07g017780.3	NONSYNONYMOUS	D/Y	163	0	DELETERIOUS
	Solyc07g017780.3	NONSYNONYMOUS	V/F	165	0	DELETERIOUS
	Solyc07g017780.3	NONSYNONYMOUS	A/S	169	0.01	DELETERIOUS
	Solyc07g017780.3	NONSYNONYMOUS	R/L	170	0	DELETERIOUS
	Solyc07g017780.3	NONSYNONYMOUS	K/M	178	0	DELETERIOUS
	Solyc07g017780.3	NONSYNONYMOUS	P/H	71	0	DELETERIOUS (*WARNING! Low confidence)
	Solyc07g017780.3	NONSYNONYMOUS	A/D	124	0	DELETERIOUS (*WARNING! Low confidence)
	Solyc07g017780.3	NONSYNONYMOUS	L/I	131	0.01	DELETERIOUS (*WARNING! Low confidence)
	Solyc07g017780.3	NONSYNONYMOUS	L/I	138	0.01	DELETERIOUS
	Solyc07g017780.3	NONSYNONYMOUS	G/R	141	0.02	DELETERIOUS
	Solyc07g017780.3	NONSYNONYMOUS	R/C	142	0	DELETERIOUS
	Solyc07g017780.3	NONSYNONYMOUS	E/Q	147	0.01	DELETERIOUS
	Solyc07g017780.3	NONSYNONYMOUS	A/V	148	0	DELETERIOUS
	Solyc07g017780.3	NONSYNONYMOUS	G/C	154	0	DELETERIOUS
	Solyc07g017780.3	NONSYNONYMOUS	P/H	71	0	DELETERIOUS (*WARNING! Low confidence)
	Solyc07g017780.3	NONSYNONYMOUS	K/N	160	0	DELETERIOUS
	Solyc07g017780.3	NONSYNONYMOUS	D/Y	163	0	DELETERIOUS
	Solyc07g017780.3	NONSYNONYMOUS	V/F	165	0	DELETERIOUS
	Solyc07g017780.3	NONSYNONYMOUS	A/S	169	0.01	DELETERIOUS
	Solyc07g017780.3	NONSYNONYMOUS	R/L	170	0	DELETERIOUS
	Solyc07g017780.3	NONSYNONYMOUS	K/M	178	0	DELETERIOUS
	Solyc07g017780.3	NONSYNONYMOUS	P/H	71	0	DELETERIOUS (*WARNING! Low confidence)
	Solyc07g017780.3	NONSYNONYMOUS	A/D	124	0	DELETERIOUS (*WARNING! Low confidence)
	Solyc07g017780.3	NONSYNONYMOUS	L/I	131	0.01	DELETERIOUS (*WARNING! Low confidence)
	Solyc07g017780.3	NONSYNONYMOUS	L/I	138	0.01	DELETERIOUS
	Solyc07g017780.3	NONSYNONYMOUS	G/R	141	0.02	DELETERIOUS
	Solyc07g017780.3	NONSYNONYMOUS	R/C	142	0	DELETERIOUS
	Solyc07g017780.3	NONSYNONYMOUS	E/Q	147	0.01	DELETERIOUS
	Solyc07g017780.3	NONSYNONYMOUS	A/V	148	0	DELETERIOUS
	Solyc07g017780.3	NONSYNONYMOUS	G/C	154	0	DELETERIOUS
	Solyc07g017780.3	NONSYNONYMOUS	P/H	71	0	DELETERIOUS (*WARNING! Low confidence)
	Solyc07g017780.3	NONSYNONYMOUS	K/N	160	0	DELETERIOUS
	Solyc07g017780.3	NONSYNONYMOUS	D/Y	163	0	DELETERIOUS
	Solyc07g017780.3	NONSYNONYMOUS	V/F	165	0	DELETERIOUS
	Solyc07g017780.3	NONSYNONYMOUS	A/S	169	0.01	DELETERIOUS
	Solyc07g017780.3	NONSYNONYMOUS	R/L	170	0	DELETERIOUS
	Solyc07g017780.3	NONSYNONYMOUS	K/M	178	0	DELETERIOUS
	Solyc07g017780.3	NONSYNONYMOUS	P/H	71	0	DELETERIOUS (*WARNING! Low confidence)
	Solyc07g017780.3	NONSYNONYMOUS	L/Q	62	0	DELETERIOUS (*WARNING! Low confidence)
	Solyc07g017780.3	NONSYNONYMOUS	P/H	71	0	DELETERIOUS (*WARNING! Low confidence)
	Solyc07g017780.3	NONSYNONYMOUS	L/Q	62	0	DELETERIOUS (*WARNING! Low confidence)
	Solyc07g017780.3	NONSYNONYMOUS	P/H	71	0	DELETERIOUS (*WARNING! Low confidence)
	Solyc07g017780.3	NONSYNONYMOUS	K/N	160	0	DELETERIOUS
	Solyc07g017780.3	NONSYNONYMOUS	D/Y	163	0	DELETERIOUS
	Solyc07g017780.3	NONSYNONYMOUS	V/F	165	0	DELETERIOUS
	Solyc07g017780.3	NONSYNONYMOUS	A/S	169	0.01	DELETERIOUS
	Solyc07g017780.3	NONSYNONYMOUS	R/L	170	0	DELETERIOUS
	Solyc07g017780.3	NONSYNONYMOUS	K/M	178	0	DELETERIOUS
	Solyc07g017780.3	NONSYNONYMOUS	K/N	160	0	DELETERIOUS
	Solyc07g017780.3	NONSYNONYMOUS	D/Y	163	0	DELETERIOUS
	Solyc07g017780.3	NONSYNONYMOUS	V/F	165	0	DELETERIOUS
	Solyc07g017780.3	NONSYNONYMOUS	A/S	169	0.01	DELETERIOUS
	Solyc07g017780.3	NONSYNONYMOUS	R/L	170	0	DELETERIOUS
	Solyc07g017780.3	NONSYNONYMOUS	K/M	178	0	DELETERIOUS
	Solyc07g017780.3	NONSYNONYMOUS	K/N	160	0	DELETERIOUS
	Solyc07g017780.3	NONSYNONYMOUS	D/Y	163	0	DELETERIOUS
	Solyc07g017780.3	NONSYNONYMOUS	V/F	165	0	DELETERIOUS
	Solyc07g017780.3	NONSYNONYMOUS	A/S	169	0.01	DELETERIOUS
	Solyc07g017780.3	NONSYNONYMOUS	R/L	170	0	DELETERIOUS
	Solyc07g017780.3	NONSYNONYMOUS	K/M	178	0	DELETERIOUS
	Solyc07g017780.3	NONSYNONYMOUS	P/H	71	0	DELETERIOUS (*WARNING! Low confidence)
	Solyc07g017780.3	NONSYNONYMOUS	E/K	77	0	DELETERIOUS (*WARNING! Low confidence)
	Solyc07g017780.3	NONSYNONYMOUS	D/Y	98	0	DELETERIOUS (*WARNING! Low confidence)
	Solyc07g017780.3	NONSYNONYMOUS	D/Y	163	0	DELETERIOUS
	Solyc07g017780.3	NONSYNONYMOUS	V/F	165	0	DELETERIOUS
	Solyc07g017780.3	NONSYNONYMOUS	A/S	169	0.01	DELETERIOUS
	Solyc07g017780.3	NONSYNONYMOUS	R/L	170	0	DELETERIOUS
	Solyc07g017780.3	NONSYNONYMOUS	K/M	178	0	DELETERIOUS
	Solyc07g017780.3	NONSYNONYMOUS	P/H	71	0	DELETERIOUS (*WARNING! Low confidence)
	Solyc07g017780.3	NONSYNONYMOUS	L/I	138	0.01	DELETERIOUS
	Solyc07g017780.3	NONSYNONYMOUS	G/R	141	0.02	DELETERIOUS
	Solyc07g017780.3	NONSYNONYMOUS	R/C	142	0	DELETERIOUS
	Solyc07g017780.3	NONSYNONYMOUS	E/Q	147	0.01	DELETERIOUS
	Solyc07g017780.3	NONSYNONYMOUS	A/V	148	0	DELETERIOUS
	Solyc07g017780.3	NONSYNONYMOUS	G/C	154	0	DELETERIOUS
	Solyc07g017780.3	NONSYNONYMOUS	K/N	160	0	DELETERIOUS
	Solyc07g017780.3	NONSYNONYMOUS	D/Y	163	0	DELETERIOUS
	Solyc07g017780.3	NONSYNONYMOUS	V/F	165	0	DELETERIOUS
	Solyc07g017780.3	NONSYNONYMOUS	A/S	169	0.01	DELETERIOUS
	Solyc07g017780.3	NONSYNONYMOUS	R/L	170	0	DELETERIOUS
	Solyc07g017780.3	NONSYNONYMOUS	K/M	178	0	DELETERIOUS
	Solyc07g017780.3	NONSYNONYMOUS	S/L	297	0	DELETERIOUS
	Solyc07g017780.3	NONSYNONYMOUS	K/N	160	0	DELETERIOUS
	Solyc07g017780.3	NONSYNONYMOUS	D/Y	163	0	DELETERIOUS
	Solyc07g017780.3	NONSYNONYMOUS	V/F	165	0	DELETERIOUS
	Solyc07g017780.3	NONSYNONYMOUS	A/S	169	0.01	DELETERIOUS
	Solyc07g017780.3	NONSYNONYMOUS	R/L	170	0	DELETERIOUS
	Solyc07g017780.3	NONSYNONYMOUS	K/M	178	0	DELETERIOUS
	Solyc07g017780.3	NONSYNONYMOUS	V/I	446	0.04	DELETERIOUS
	Solyc07g017780.3	NONSYNONYMOUS	K/N	160	0	DELETERIOUS
	Solyc07g017780.3	NONSYNONYMOUS	D/Y	163	0	DELETERIOUS
	Solyc07g017780.3	NONSYNONYMOUS	V/F	165	0	DELETERIOUS
	Solyc07g017780.3	NONSYNONYMOUS	A/S	169	0.01	DELETERIOUS
	Solyc07g017780.3	NONSYNONYMOUS	R/L	170	0	DELETERIOUS
	Solyc07g017780.3	NONSYNONYMOUS	K/M	178	0	DELETERIOUS
	Solyc07g017780.3	NONSYNONYMOUS	P/H	71	0	DELETERIOUS (*WARNING! Low confidence)
	Solyc07g017780.3	NONSYNONYMOUS	P/H	71	0	DELETERIOUS (*WARNING! Low confidence)
	Solyc07g017780.3	NONSYNONYMOUS	K/N	160	0	DELETERIOUS
	Solyc07g017780.3	NONSYNONYMOUS	D/Y	163	0	DELETERIOUS
	Solyc07g017780.3	NONSYNONYMOUS	V/F	165	0	DELETERIOUS
	Solyc07g017780.3	NONSYNONYMOUS	A/S	169	0.01	DELETERIOUS
	Solyc07g017780.3	NONSYNONYMOUS	R/L	170	0	DELETERIOUS
	Solyc07g017780.3	NONSYNONYMOUS	K/M	178	0	DELETERIOUS
	Solyc07g017780.3	NONSYNONYMOUS	P/H	71	0	DELETERIOUS (*WARNING! Low confidence)
	Solyc07g017780.3	NONSYNONYMOUS	K/N	160	0	DELETERIOUS
	Solyc07g017780.3	NONSYNONYMOUS	D/Y	163	0	DELETERIOUS
	Solyc07g017780.3	NONSYNONYMOUS	V/F	165	0	DELETERIOUS
	Solyc07g017780.3	NONSYNONYMOUS	A/S	169	0.01	DELETERIOUS
	Solyc07g017780.3	NONSYNONYMOUS	R/L	170	0	DELETERIOUS
	Solyc07g017780.3	NONSYNONYMOUS	K/M	178	0	DELETERIOUS
	Solyc07g017780.3	NONSYNONYMOUS	P/H	71	0	DELETERIOUS (*WARNING! Low confidence)
	Solyc07g017780.3	NONSYNONYMOUS	K/N	160	0	DELETERIOUS
	Solyc07g017780.3	NONSYNONYMOUS	D/Y	163	0	DELETERIOUS
	Solyc07g017780.3	NONSYNONYMOUS	V/F	165	0	DELETERIOUS
	Solyc07g017780.3	NONSYNONYMOUS	A/S	169	0.01	DELETERIOUS
	Solyc07g017780.3	NONSYNONYMOUS	R/L	170	0	DELETERIOUS
	Solyc07g017780.3	NONSYNONYMOUS	K/M	178	0	DELETERIOUS
	Solyc07g017780.3	NONSYNONYMOUS	K/N	160	0	DELETERIOUS
	Solyc07g017780.3	NONSYNONYMOUS	D/Y	163	0	DELETERIOUS
	Solyc07g017780.3	NONSYNONYMOUS	V/F	165	0	DELETERIOUS
	Solyc07g017780.3	NONSYNONYMOUS	A/S	169	0.01	DELETERIOUS
	Solyc07g017780.3	NONSYNONYMOUS	R/L	170	0	DELETERIOUS
	Solyc07g017780.3	NONSYNONYMOUS	K/M	178	0	DELETERIOUS
	Solyc07g017780.3	NONSYNONYMOUS	K/N	160	0	DELETERIOUS
	Solyc07g017780.3	NONSYNONYMOUS	D/Y	163	0	DELETERIOUS
	Solyc07g017780.3	NONSYNONYMOUS	V/F	165	0	DELETERIOUS
	Solyc07g017780.3	NONSYNONYMOUS	A/S	169	0.01	DELETERIOUS
	Solyc07g017780.3	NONSYNONYMOUS	R/L	170	0	DELETERIOUS
	Solyc07g017780.3	NONSYNONYMOUS	K/M	178	0	DELETERIOUS
	Solyc07g017780.3	NONSYNONYMOUS	D/Y	163	0	DELETERIOUS
	Solyc07g017780.3	NONSYNONYMOUS	V/F	165	0	DELETERIOUS
	Solyc07g017780.3	NONSYNONYMOUS	A/S	169	0.01	DELETERIOUS
	Solyc07g017780.3	NONSYNONYMOUS	R/L	170	0	DELETERIOUS
	Solyc07g017780.3	NONSYNONYMOUS	K/M	178	0	DELETERIOUS
	Solyc07g017780.3	NONSYNONYMOUS	P/H	71	0	DELETERIOUS (*WARNING! Low confidence)
	Solyc07g017780.3	NONSYNONYMOUS	L/Q	62	0	DELETERIOUS (*WARNING! Low confidence)
	Solyc07g017780.3	NONSYNONYMOUS	P/H	71	0	DELETERIOUS (*WARNING! Low confidence)
	Solyc07g017780.3	NONSYNONYMOUS	A/D	124	0	DELETERIOUS (*WARNING! Low confidence)
	Solyc07g017780.3	NONSYNONYMOUS	L/I	131	0.01	DELETERIOUS (*WARNING! Low confidence)
	Solyc07g017780.3	NONSYNONYMOUS	L/I	138	0.01	DELETERIOUS
	Solyc07g017780.3	NONSYNONYMOUS	G/R	141	0.02	DELETERIOUS
	Solyc07g017780.3	NONSYNONYMOUS	R/C	142	0	DELETERIOUS
	Solyc07g017780.3	NONSYNONYMOUS	E/Q	147	0.01	DELETERIOUS
	Solyc07g017780.3	NONSYNONYMOUS	A/V	148	0	DELETERIOUS
	Solyc07g017780.3	NONSYNONYMOUS	G/C	154	0	DELETERIOUS
	Solyc07g017780.3	NONSYNONYMOUS	K/N	160	0	DELETERIOUS
	Solyc07g017780.3	NONSYNONYMOUS	D/Y	163	0	DELETERIOUS
	Solyc07g017780.3	NONSYNONYMOUS	V/F	165	0	DELETERIOUS
	Solyc07g017780.3	NONSYNONYMOUS	A/S	169	0.01	DELETERIOUS
	Solyc07g017780.3	NONSYNONYMOUS	R/L	170	0	DELETERIOUS
	Solyc07g017780.3	NONSYNONYMOUS	K/M	178	0	DELETERIOUS
	Solyc07g017780.3	NONSYNONYMOUS	K/N	160	0	DELETERIOUS
	Solyc07g017780.3	NONSYNONYMOUS	D/Y	163	0	DELETERIOUS
	Solyc07g017780.3	NONSYNONYMOUS	V/F	165	0	DELETERIOUS
	Solyc07g017780.3	NONSYNONYMOUS	A/S	169	0.01	DELETERIOUS
	Solyc07g017780.3	NONSYNONYMOUS	R/L	170	0	DELETERIOUS
	Solyc07g017780.3	NONSYNONYMOUS	K/M	178	0	DELETERIOUS
	Solyc07g017780.3	NONSYNONYMOUS	L/Q	62	0	DELETERIOUS (*WARNING! Low confidence)
	Solyc07g017780.3	NONSYNONYMOUS	P/H	71	0	DELETERIOUS (*WARNING! Low confidence)
	Solyc07g017780.3	NONSYNONYMOUS	A/D	124	0	DELETERIOUS (*WARNING! Low confidence)
	Solyc07g017780.3	NONSYNONYMOUS	L/I	131	0.01	DELETERIOUS (*WARNING! Low confidence)
	Solyc07g017780.3	NONSYNONYMOUS	L/I	138	0.01	DELETERIOUS
	Solyc07g017780.3	NONSYNONYMOUS	G/R	141	0.02	DELETERIOUS
	Solyc07g017780.3	NONSYNONYMOUS	R/C	142	0	DELETERIOUS
	Solyc07g017780.3	NONSYNONYMOUS	E/Q	147	0.01	DELETERIOUS
	Solyc07g017780.3	NONSYNONYMOUS	A/V	148	0	DELETERIOUS
	Solyc07g017780.3	NONSYNONYMOUS	G/C	154	0	DELETERIOUS
	Solyc07g017780.3	NONSYNONYMOUS	K/N	160	0	DELETERIOUS
	Solyc07g017780.3	NONSYNONYMOUS	D/Y	163	0	DELETERIOUS
	Solyc07g017780.3	NONSYNONYMOUS	V/F	165	0	DELETERIOUS
	Solyc07g017780.3	NONSYNONYMOUS	A/S	169	0.01	DELETERIOUS
	Solyc07g017780.3	NONSYNONYMOUS	R/L	170	0	DELETERIOUS
	Solyc07g017780.3	NONSYNONYMOUS	K/M	178	0	DELETERIOUS
	Solyc07g017780.3	NONSYNONYMOUS	K/N	160	0	DELETERIOUS
	Solyc07g017780.3	NONSYNONYMOUS	D/Y	163	0	DELETERIOUS
	Solyc07g017780.3	NONSYNONYMOUS	V/F	165	0	DELETERIOUS
	Solyc07g017780.3	NONSYNONYMOUS	A/S	169	0.01	DELETERIOUS
	Solyc07g017780.3	NONSYNONYMOUS	R/L	170	0	DELETERIOUS
	Solyc07g017780.3	NONSYNONYMOUS	K/M	178	0	DELETERIOUS
	Solyc07g017780.3	NONSYNONYMOUS	K/N	160	0	DELETERIOUS
	Solyc07g017780.3	NONSYNONYMOUS	D/Y	163	0	DELETERIOUS
	Solyc07g017780.3	NONSYNONYMOUS	V/F	165	0	DELETERIOUS
	Solyc07g017780.3	NONSYNONYMOUS	A/S	169	0.01	DELETERIOUS
	Solyc07g017780.3	NONSYNONYMOUS	R/L	170	0	DELETERIOUS
	Solyc07g017780.3	NONSYNONYMOUS	K/M	178	0	DELETERIOUS
	Solyc07g017780.3	NONSYNONYMOUS	P/H	71	0	DELETERIOUS (*WARNING! Low confidence)
	Solyc07g017780.3	NONSYNONYMOUS	K/N	160	0	DELETERIOUS
	Solyc07g017780.3	NONSYNONYMOUS	D/Y	163	0	DELETERIOUS
	Solyc07g017780.3	NONSYNONYMOUS	V/F	165	0	DELETERIOUS
	Solyc07g017780.3	NONSYNONYMOUS	A/S	169	0.01	DELETERIOUS
	Solyc07g017780.3	NONSYNONYMOUS	R/L	170	0	DELETERIOUS
	Solyc07g017780.3	NONSYNONYMOUS	K/M	178	0	DELETERIOUS
	Solyc07g017780.3	NONSYNONYMOUS	P/H	71	0	DELETERIOUS (*WARNING! Low confidence)
	Solyc07g017780.3	NONSYNONYMOUS	A/D	124	0	DELETERIOUS (*WARNING! Low confidence)
	Solyc07g017780.3	NONSYNONYMOUS	L/I	131	0.01	DELETERIOUS (*WARNING! Low confidence)
	Solyc07g017780.3	NONSYNONYMOUS	L/I	138	0.01	DELETERIOUS
	Solyc07g017780.3	NONSYNONYMOUS	G/R	141	0.02	DELETERIOUS
	Solyc07g017780.3	NONSYNONYMOUS	R/C	142	0	DELETERIOUS
	Solyc07g017780.3	NONSYNONYMOUS	E/Q	147	0.01	DELETERIOUS
	Solyc07g017780.3	NONSYNONYMOUS	A/V	148	0	DELETERIOUS
	Solyc07g017780.3	NONSYNONYMOUS	G/C	154	0	DELETERIOUS
	Solyc07g017780.3	NONSYNONYMOUS	K/N	160	0	DELETERIOUS
	Solyc07g017780.3	NONSYNONYMOUS	D/Y	163	0	DELETERIOUS
	Solyc07g017780.3	NONSYNONYMOUS	V/F	165	0	DELETERIOUS
	Solyc07g017780.3	NONSYNONYMOUS	A/S	169	0.01	DELETERIOUS
	Solyc07g017780.3	NONSYNONYMOUS	R/L	170	0	DELETERIOUS
	Solyc07g017780.3	NONSYNONYMOUS	K/M	178	0	DELETERIOUS
	Solyc07g017780.3	NONSYNONYMOUS	L/Q	62	0	DELETERIOUS (*WARNING! Low confidence)
	Solyc07g017780.3	NONSYNONYMOUS	P/H	71	0	DELETERIOUS (*WARNING! Low confidence)
	Solyc07g017780.3	NONSYNONYMOUS	K/N	160	0	DELETERIOUS
	Solyc07g017780.3	NONSYNONYMOUS	D/Y	163	0	DELETERIOUS
	Solyc07g017780.3	NONSYNONYMOUS	V/F	165	0	DELETERIOUS
	Solyc07g017780.3	NONSYNONYMOUS	A/S	169	0.01	DELETERIOUS
	Solyc07g017780.3	NONSYNONYMOUS	R/L	170	0	DELETERIOUS
	Solyc07g017780.3	NONSYNONYMOUS	K/M	178	0	DELETERIOUS
	Solyc07g017780.3	NONSYNONYMOUS	K/N	160	0	DELETERIOUS
	Solyc07g017780.3	NONSYNONYMOUS	D/Y	163	0	DELETERIOUS
	Solyc07g017780.3	NONSYNONYMOUS	V/F	165	0	DELETERIOUS
	Solyc07g017780.3	NONSYNONYMOUS	A/S	169	0.01	DELETERIOUS
	Solyc07g017780.3	NONSYNONYMOUS	R/L	170	0	DELETERIOUS
	Solyc07g017780.3	NONSYNONYMOUS	K/M	178	0	DELETERIOUS
	Solyc07g017780.3	NONSYNONYMOUS	S/I	113	0.01	DELETERIOUS (*WARNING! Low confidence)
	Solyc07g017780.3	NONSYNONYMOUS	S/R	113	0	DELETERIOUS (*WARNING! Low confidence)
	Solyc07g017780.3	NONSYNONYMOUS	A/D	124	0	DELETERIOUS (*WARNING! Low confidence)
	Solyc07g017780.3	NONSYNONYMOUS	L/I	131	0.01	DELETERIOUS (*WARNING! Low confidence)
	Solyc07g017780.3	NONSYNONYMOUS	L/I	138	0.01	DELETERIOUS
	Solyc07g017780.3	NONSYNONYMOUS	G/R	141	0.02	DELETERIOUS
	Solyc07g017780.3	NONSYNONYMOUS	R/C	142	0	DELETERIOUS
	Solyc07g017780.3	NONSYNONYMOUS	E/Q	147	0.01	DELETERIOUS
	Solyc07g017780.3	NONSYNONYMOUS	A/V	148	0	DELETERIOUS
	Solyc07g017780.3	NONSYNONYMOUS	P/H	71	0	DELETERIOUS (*WARNING! Low confidence)
	Solyc07g017780.3	NONSYNONYMOUS	K/N	160	0	DELETERIOUS
	Solyc07g017780.3	NONSYNONYMOUS	D/Y	163	0	DELETERIOUS
	Solyc07g017780.3	NONSYNONYMOUS	V/F	165	0	DELETERIOUS
	Solyc07g017780.3	NONSYNONYMOUS	A/S	169	0.01	DELETERIOUS
	Solyc07g017780.3	NONSYNONYMOUS	R/L	170	0	DELETERIOUS
	Solyc07g017780.3	NONSYNONYMOUS	K/M	178	0	DELETERIOUS
	Solyc07g017780.3	NONSYNONYMOUS	K/N	160	0	DELETERIOUS
	Solyc07g017780.3	NONSYNONYMOUS	D/Y	163	0	DELETERIOUS
	Solyc07g017780.3	NONSYNONYMOUS	V/F	165	0	DELETERIOUS
	Solyc07g017780.3	NONSYNONYMOUS	A/S	169	0.01	DELETERIOUS
	Solyc07g017780.3	NONSYNONYMOUS	R/L	170	0	DELETERIOUS
	Solyc07g017780.3	NONSYNONYMOUS	K/M	178	0	DELETERIOUS
	Solyc07g017780.3	NONSYNONYMOUS	P/H	71	0	DELETERIOUS (*WARNING! Low confidence)
	Solyc07g017780.3	NONSYNONYMOUS	L/I	138	0.01	DELETERIOUS
	Solyc07g017780.3	NONSYNONYMOUS	G/R	141	0.02	DELETERIOUS
	Solyc07g017780.3	NONSYNONYMOUS	R/C	142	0	DELETERIOUS
	Solyc07g017780.3	NONSYNONYMOUS	E/Q	147	0.01	DELETERIOUS
	Solyc07g017780.3	NONSYNONYMOUS	A/V	148	0	DELETERIOUS
	Solyc07g017780.3	NONSYNONYMOUS	G/C	154	0	DELETERIOUS
	Solyc07g017780.3	NONSYNONYMOUS	K/N	160	0	DELETERIOUS
	Solyc07g017780.3	NONSYNONYMOUS	D/Y	163	0	DELETERIOUS
	Solyc07g017780.3	NONSYNONYMOUS	V/F	165	0	DELETERIOUS
	Solyc07g017780.3	NONSYNONYMOUS	A/S	169	0.01	DELETERIOUS
	Solyc07g017780.3	NONSYNONYMOUS	R/L	170	0	DELETERIOUS
	Solyc07g017780.3	NONSYNONYMOUS	K/M	178	0	DELETERIOUS
	Solyc07g017780.3	NONSYNONYMOUS	L/Q	62	0	DELETERIOUS (*WARNING! Low confidence)
	Solyc07g017780.3	NONSYNONYMOUS	P/H	71	0	DELETERIOUS (*WARNING! Low confidence)
	Solyc07g017780.3	NONSYNONYMOUS	A/D	124	0	DELETERIOUS (*WARNING! Low confidence)
	Solyc07g017780.3	NONSYNONYMOUS	L/I	131	0.01	DELETERIOUS (*WARNING! Low confidence)
	Solyc07g017780.3	NONSYNONYMOUS	L/I	138	0.01	DELETERIOUS
	Solyc07g017780.3	NONSYNONYMOUS	G/R	141	0.02	DELETERIOUS
	Solyc07g017780.3	NONSYNONYMOUS	R/C	142	0	DELETERIOUS
	Solyc07g017780.3	NONSYNONYMOUS	E/Q	147	0.01	DELETERIOUS
	Solyc07g017780.3	NONSYNONYMOUS	A/V	148	0	DELETERIOUS
	Solyc07g017780.3	NONSYNONYMOUS	G/C	154	0	DELETERIOUS
	Solyc07g017780.3	NONSYNONYMOUS	P/H	71	0	DELETERIOUS (*WARNING! Low confidence)
	Solyc07g017780.3	NONSYNONYMOUS	P/H	71	0	DELETERIOUS (*WARNING! Low confidence)
	Solyc07g017780.3	NONSYNONYMOUS	A/D	124	0	DELETERIOUS (*WARNING! Low confidence)
	Solyc07g017780.3	NONSYNONYMOUS	L/I	131	0.01	DELETERIOUS (*WARNING! Low confidence)
	Solyc07g017780.3	NONSYNONYMOUS	L/I	138	0.01	DELETERIOUS
	Solyc07g017780.3	NONSYNONYMOUS	G/R	141	0.02	DELETERIOUS
	Solyc07g017780.3	NONSYNONYMOUS	R/C	142	0	DELETERIOUS
	Solyc07g017780.3	NONSYNONYMOUS	E/Q	147	0.01	DELETERIOUS
	Solyc07g017780.3	NONSYNONYMOUS	A/V	148	0	DELETERIOUS
	Solyc07g017780.3	NONSYNONYMOUS	G/C	154	0	DELETERIOUS
	Solyc07g017780.3	NONSYNONYMOUS	P/H	71	0	DELETERIOUS (*WARNING! Low confidence)
	Solyc07g017780.3	NONSYNONYMOUS	S/I	113	0.01	DELETERIOUS (*WARNING! Low confidence)
	Solyc07g017780.3	NONSYNONYMOUS	S/R	113	0	DELETERIOUS (*WARNING! Low confidence)
	Solyc07g017780.3	NONSYNONYMOUS	A/D	124	0	DELETERIOUS (*WARNING! Low confidence)
	Solyc07g017780.3	NONSYNONYMOUS	L/I	131	0.01	DELETERIOUS (*WARNING! Low confidence)
	Solyc07g017780.3	NONSYNONYMOUS	L/I	138	0.01	DELETERIOUS
	Solyc07g017780.3	NONSYNONYMOUS	G/R	141	0.02	DELETERIOUS
	Solyc07g017780.3	NONSYNONYMOUS	R/C	142	0	DELETERIOUS
	Solyc07g017780.3	NONSYNONYMOUS	E/Q	147	0.01	DELETERIOUS
	Solyc07g017780.3	NONSYNONYMOUS	A/V	148	0	DELETERIOUS
	Solyc07g017780.3	NONSYNONYMOUS	G/C	154	0	DELETERIOUS
	Solyc07g017780.3	NONSYNONYMOUS	D/Y	163	0	DELETERIOUS
	Solyc07g017780.3	NONSYNONYMOUS	V/F	165	0	DELETERIOUS
	Solyc07g017780.3	NONSYNONYMOUS	A/S	169	0.01	DELETERIOUS
	Solyc07g017780.3	NONSYNONYMOUS	R/L	170	0	DELETERIOUS
	Solyc07g017780.3	NONSYNONYMOUS	K/M	178	0	DELETERIOUS
	Solyc07g017780.3	NONSYNONYMOUS	K/N	160	0	DELETERIOUS
	Solyc07g017780.3	NONSYNONYMOUS	D/Y	163	0	DELETERIOUS
	Solyc07g017780.3	NONSYNONYMOUS	V/F	165	0	DELETERIOUS
	Solyc07g017780.3	NONSYNONYMOUS	A/S	169	0.01	DELETERIOUS
	Solyc07g017780.3	NONSYNONYMOUS	R/L	170	0	DELETERIOUS
	Solyc07g017780.3	NONSYNONYMOUS	K/M	178	0	DELETERIOUS
	Solyc07g017780.3	NONSYNONYMOUS	L/Q	62	0	DELETERIOUS (*WARNING! Low confidence)
	Solyc07g017780.3	NONSYNONYMOUS	P/H	71	0	DELETERIOUS (*WARNING! Low confidence)
	Solyc07g017780.3	NONSYNONYMOUS	K/N	160	0	DELETERIOUS
	Solyc07g017780.3	NONSYNONYMOUS	D/Y	163	0	DELETERIOUS
	Solyc07g017780.3	NONSYNONYMOUS	V/F	165	0	DELETERIOUS
	Solyc07g017780.3	NONSYNONYMOUS	A/S	169	0.01	DELETERIOUS
	Solyc07g017780.3	NONSYNONYMOUS	R/L	170	0	DELETERIOUS
	Solyc07g017780.3	NONSYNONYMOUS	K/M	178	0	DELETERIOUS
	Solyc07g017780.3	NONSYNONYMOUS	K/N	160	0	DELETERIOUS
	Solyc07g017780.3	NONSYNONYMOUS	D/Y	163	0	DELETERIOUS
	Solyc07g017780.3	NONSYNONYMOUS	V/F	165	0	DELETERIOUS
	Solyc07g017780.3	NONSYNONYMOUS	A/S	169	0.01	DELETERIOUS
	Solyc07g017780.3	NONSYNONYMOUS	R/L	170	0	DELETERIOUS
	Solyc07g017780.3	NONSYNONYMOUS	K/M	178	0	DELETERIOUS
	Solyc07g017780.3	NONSYNONYMOUS	P/H	71	0	DELETERIOUS (*WARNING! Low confidence)
	Solyc07g017780.3	NONSYNONYMOUS	K/N	160	0	DELETERIOUS
	Solyc07g017780.3	NONSYNONYMOUS	D/Y	163	0	DELETERIOUS
	Solyc07g017780.3	NONSYNONYMOUS	V/F	165	0	DELETERIOUS
	Solyc07g017780.3	NONSYNONYMOUS	A/S	169	0.01	DELETERIOUS
	Solyc07g017780.3	NONSYNONYMOUS	R/L	170	0	DELETERIOUS
	Solyc07g017780.3	NONSYNONYMOUS	K/M	178	0	DELETERIOUS
	Solyc07g017780.3	NONSYNONYMOUS	P/H	71	0	DELETERIOUS (*WARNING! Low confidence)
	Solyc07g017780.3	NONSYNONYMOUS	P/H	71	0	DELETERIOUS (*WARNING! Low confidence)
	Solyc07g017780.3	NONSYNONYMOUS	K/N	160	0	DELETERIOUS
	Solyc07g017780.3	NONSYNONYMOUS	D/Y	163	0	DELETERIOUS
	Solyc07g017780.3	NONSYNONYMOUS	V/F	165	0	DELETERIOUS
	Solyc07g017780.3	NONSYNONYMOUS	A/S	169	0.01	DELETERIOUS
	Solyc07g017780.3	NONSYNONYMOUS	R/L	170	0	DELETERIOUS
	Solyc07g017780.3	NONSYNONYMOUS	K/M	178	0	DELETERIOUS
	Solyc07g017780.3	NONSYNONYMOUS	P/H	71	0	DELETERIOUS (*WARNING! Low confidence)
	Solyc07g017780.3	NONSYNONYMOUS	K/N	160	0	DELETERIOUS
	Solyc07g017780.3	NONSYNONYMOUS	D/Y	163	0	DELETERIOUS
	Solyc07g017780.3	NONSYNONYMOUS	V/F	165	0	DELETERIOUS
	Solyc07g017780.3	NONSYNONYMOUS	P/H	71	0	DELETERIOUS (*WARNING! Low confidence)
	Solyc07g017780.3	NONSYNONYMOUS	P/H	71	0	DELETERIOUS (*WARNING! Low confidence)
	Solyc07g017780.3	NONSYNONYMOUS	P/H	71	0	DELETERIOUS (*WARNING! Low confidence)
	Solyc07g017780.3	NONSYNONYMOUS	A/D	124	0	DELETERIOUS (*WARNING! Low confidence)
	Solyc07g017780.3	NONSYNONYMOUS	L/I	131	0.01	DELETERIOUS (*WARNING! Low confidence)
	Solyc07g017780.3	NONSYNONYMOUS	L/I	138	0.01	DELETERIOUS
	Solyc07g017780.3	NONSYNONYMOUS	G/R	141	0.02	DELETERIOUS
	Solyc07g017780.3	NONSYNONYMOUS	R/C	142	0	DELETERIOUS
	Solyc07g017780.3	NONSYNONYMOUS	E/Q	147	0.01	DELETERIOUS
	Solyc07g017780.3	NONSYNONYMOUS	A/V	148	0	DELETERIOUS
	Solyc07g017780.3	NONSYNONYMOUS	G/C	154	0	DELETERIOUS
	Solyc07g017780.3	NONSYNONYMOUS	P/H	71	0	DELETERIOUS (*WARNING! Low confidence)
	Solyc07g017780.3	NONSYNONYMOUS	P/H	71	0	DELETERIOUS (*WARNING! Low confidence)
	Solyc07g017780.3	NONSYNONYMOUS	K/N	160	0	DELETERIOUS
	Solyc07g017780.3	NONSYNONYMOUS	D/Y	163	0	DELETERIOUS
	Solyc07g017780.3	NONSYNONYMOUS	V/F	165	0	DELETERIOUS
	Solyc07g017780.3	NONSYNONYMOUS	A/S	169	0.01	DELETERIOUS
	Solyc07g017780.3	NONSYNONYMOUS	R/L	170	0	DELETERIOUS
	Solyc07g017780.3	NONSYNONYMOUS	K/M	178	0	DELETERIOUS
	Solyc07g017780.3	NONSYNONYMOUS	K/N	160	0	DELETERIOUS
	Solyc07g017780.3	NONSYNONYMOUS	D/Y	163	0	DELETERIOUS
	Solyc07g017780.3	NONSYNONYMOUS	V/F	165	0	DELETERIOUS
	Solyc07g017780.3	NONSYNONYMOUS	A/S	169	0.01	DELETERIOUS
	Solyc07g017780.3	NONSYNONYMOUS	R/L	170	0	DELETERIOUS
	Solyc07g017780.3	NONSYNONYMOUS	K/M	178	0	DELETERIOUS
	Solyc07g017780.3	NONSYNONYMOUS	P/H	71	0	DELETERIOUS (*WARNING! Low confidence)
	Solyc07g017780.3	NONSYNONYMOUS	K/N	160	0	DELETERIOUS
	Solyc07g017780.3	NONSYNONYMOUS	D/Y	163	0	DELETERIOUS
	Solyc07g017780.3	NONSYNONYMOUS	V/F	165	0	DELETERIOUS
	Solyc07g017780.3	NONSYNONYMOUS	A/S	169	0.01	DELETERIOUS
	Solyc07g017780.3	NONSYNONYMOUS	R/L	170	0	DELETERIOUS
	Solyc07g017780.3	NONSYNONYMOUS	P/H	71	0	DELETERIOUS (*WARNING! Low confidence)
	Solyc07g017780.3	NONSYNONYMOUS	K/N	160	0	DELETERIOUS
	Solyc07g017780.3	NONSYNONYMOUS	D/Y	163	0	DELETERIOUS
	Solyc07g017780.3	NONSYNONYMOUS	V/F	165	0	DELETERIOUS
	Solyc07g017780.3	NONSYNONYMOUS	A/S	169	0.01	DELETERIOUS
	Solyc07g017780.3	NONSYNONYMOUS	R/L	170	0	DELETERIOUS
	Solyc07g017780.3	NONSYNONYMOUS	K/M	178	0	DELETERIOUS
	Solyc07g017780.3	NONSYNONYMOUS	P/H	71	0	DELETERIOUS (*WARNING! Low confidence)
	Solyc07g017780.3	NONSYNONYMOUS	P/H	71	0	DELETERIOUS (*WARNING! Low confidence)
	Solyc07g017780.3	NONSYNONYMOUS	K/N	160	0	DELETERIOUS
	Solyc07g017780.3	NONSYNONYMOUS	D/Y	163	0	DELETERIOUS
	Solyc07g017780.3	NONSYNONYMOUS	V/F	165	0	DELETERIOUS
	Solyc07g017780.3	NONSYNONYMOUS	A/S	169	0.01	DELETERIOUS
	Solyc07g017780.3	NONSYNONYMOUS	R/L	170	0	DELETERIOUS
	Solyc07g017780.3	NONSYNONYMOUS	K/M	178	0	DELETERIOUS
	Solyc07g017780.3	NONSYNONYMOUS	P/H	71	0	DELETERIOUS (*WARNING! Low confidence)
	Solyc07g017780.3	NONSYNONYMOUS	S/I	113	0.01	DELETERIOUS (*WARNING! Low confidence)
	Solyc07g017780.3	NONSYNONYMOUS	S/R	113	0	DELETERIOUS (*WARNING! Low confidence)
	Solyc07g017780.3	NONSYNONYMOUS	A/D	124	0	DELETERIOUS (*WARNING! Low confidence)
	Solyc07g017780.3	NONSYNONYMOUS	L/I	131	0.01	DELETERIOUS (*WARNING! Low confidence)
	Solyc07g017780.3	NONSYNONYMOUS	L/I	138	0.01	DELETERIOUS
	Solyc07g017780.3	NONSYNONYMOUS	G/R	141	0.02	DELETERIOUS
	Solyc07g017780.3	NONSYNONYMOUS	R/C	142	0	DELETERIOUS
	Solyc07g017780.3	NONSYNONYMOUS	E/Q	147	0.01	DELETERIOUS
	Solyc07g017780.3	NONSYNONYMOUS	A/V	148	0	DELETERIOUS
	Solyc07g017780.3	NONSYNONYMOUS	G/C	154	0	DELETERIOUS
	Solyc07g017780.3	NONSYNONYMOUS	K/N	160	0	DELETERIOUS
	Solyc07g017780.3	NONSYNONYMOUS	D/Y	163	0	DELETERIOUS
	Solyc07g017780.3	NONSYNONYMOUS	V/F	165	0	DELETERIOUS
	Solyc07g017780.3	NONSYNONYMOUS	K/N	160	0	DELETERIOUS
	Solyc07g017780.3	NONSYNONYMOUS	D/Y	163	0	DELETERIOUS
	Solyc07g017780.3	NONSYNONYMOUS	V/F	165	0	DELETERIOUS
	Solyc07g017780.3	NONSYNONYMOUS	A/S	169	0.01	DELETERIOUS
	Solyc07g017780.3	NONSYNONYMOUS	R/L	170	0	DELETERIOUS
	Solyc07g017780.3	NONSYNONYMOUS	K/M	178	0	DELETERIOUS
	Solyc07g017780.3	NONSYNONYMOUS	P/H	71	0	DELETERIOUS (*WARNING! Low confidence)
	Solyc07g017780.3	NONSYNONYMOUS	S/I	113	0.01	DELETERIOUS (*WARNING! Low confidence)
	Solyc07g017780.3	NONSYNONYMOUS	S/R	113	0	DELETERIOUS (*WARNING! Low confidence)
	Solyc07g017780.3	NONSYNONYMOUS	A/D	124	0	DELETERIOUS (*WARNING! Low confidence)
	Solyc07g017780.3	NONSYNONYMOUS	L/I	131	0.01	DELETERIOUS (*WARNING! Low confidence)
	Solyc07g017780.3	NONSYNONYMOUS	L/I	138	0.01	DELETERIOUS
	Solyc07g017780.3	NONSYNONYMOUS	G/R	141	0.02	DELETERIOUS
	Solyc07g017780.3	NONSYNONYMOUS	R/C	142	0	DELETERIOUS
	Solyc07g017780.3	NONSYNONYMOUS	E/Q	147	0.01	DELETERIOUS
	Solyc07g017780.3	NONSYNONYMOUS	A/V	148	0	DELETERIOUS
	Solyc07g017780.3	NONSYNONYMOUS	K/N	160	0	DELETERIOUS
	Solyc07g017780.3	NONSYNONYMOUS	D/Y	163	0	DELETERIOUS
	Solyc07g017780.3	NONSYNONYMOUS	V/F	165	0	DELETERIOUS
	Solyc07g017780.3	NONSYNONYMOUS	A/S	169	0.01	DELETERIOUS
	Solyc07g017780.3	NONSYNONYMOUS	R/L	170	0	DELETERIOUS
	Solyc07g017780.3	NONSYNONYMOUS	K/M	178	0	DELETERIOUS
	Solyc07g017780.3	NONSYNONYMOUS	P/H	71	0	DELETERIOUS (*WARNING! Low confidence)
	Solyc07g017780.3	NONSYNONYMOUS	S/I	113	0.01	DELETERIOUS (*WARNING! Low confidence)
	Solyc07g017780.3	NONSYNONYMOUS	S/R	113	0	DELETERIOUS (*WARNING! Low confidence)
	Solyc07g017780.3	NONSYNONYMOUS	P/H	71	0	DELETERIOUS (*WARNING! Low confidence)
	Solyc07g017780.3	NONSYNONYMOUS	K/N	160	0	DELETERIOUS
	Solyc07g017780.3	NONSYNONYMOUS	D/Y	163	0	DELETERIOUS
	Solyc07g017780.3	NONSYNONYMOUS	V/F	165	0	DELETERIOUS
	Solyc07g017780.3	NONSYNONYMOUS	A/S	169	0.01	DELETERIOUS
	Solyc07g017780.3	NONSYNONYMOUS	R/L	170	0	DELETERIOUS
	Solyc07g017780.3	NONSYNONYMOUS	K/M	178	0	DELETERIOUS
	Solyc07g017780.3	NONSYNONYMOUS	P/H	71	0	DELETERIOUS (*WARNING! Low confidence)
	Solyc07g017800.3	NONSYNONYMOUS	N/S	105	0.01	DELETERIOUS
	Solyc07g017820.2	NONSYNONYMOUS	R/G	66	0	DELETERIOUS (*WARNING! Low confidence)
	Solyc07g017820.2	NONSYNONYMOUS	R/G	66	0	DELETERIOUS (*WARNING! Low confidence)
	Solyc07g017820.2	NONSYNONYMOUS	R/G	66	0	DELETERIOUS (*WARNING! Low confidence)
	Solyc07g017823.1	NONSYNONYMOUS	R/G	71	0	DELETERIOUS (*WARNING! Low confidence)
	Solyc07g017860.3	NONSYNONYMOUS	Y/H	508	0.02	DELETERIOUS
	Solyc07g017900.3	NONSYNONYMOUS	E/G	125	0.01	DELETERIOUS
	Solyc07g017920.1	NONSYNONYMOUS	S/F	95	0	DELETERIOUS (*WARNING! Low confidence)
	Solyc07g017920.1	NONSYNONYMOUS	L/F	163	0.03	DELETERIOUS (*WARNING! Low confidence)
	Solyc07g017920.1	NONSYNONYMOUS	S/F	95	0	DELETERIOUS (*WARNING! Low confidence)
	Solyc07g017920.1	NONSYNONYMOUS	L/F	163	0.03	DELETERIOUS (*WARNING! Low confidence)
	Solyc07g017920.1	NONSYNONYMOUS	S/F	95	0	DELETERIOUS (*WARNING! Low confidence)
	Solyc07g017920.1	NONSYNONYMOUS	L/F	163	0.03	DELETERIOUS (*WARNING! Low confidence)
	Solyc07g017920.1	NONSYNONYMOUS	W/L	36	0.02	DELETERIOUS (*WARNING! Low confidence)
	Solyc07g017920.1	NONSYNONYMOUS	K/M	38	0.04	DELETERIOUS (*WARNING! Low confidence)
	Solyc07g017930.1	NONSYNONYMOUS	L/S	211	0	DELETERIOUS (*WARNING! Low confidence)
	Solyc07g017930.1	NONSYNONYMOUS	L/S	211	0	DELETERIOUS (*WARNING! Low confidence)
	Solyc07g017930.1	NONSYNONYMOUS	L/S	211	0	DELETERIOUS (*WARNING! Low confidence)
	Solyc07g017930.1	NONSYNONYMOUS	L/S	211	0	DELETERIOUS (*WARNING! Low confidence)
	Solyc07g017930.1	NONSYNONYMOUS	L/S	211	0	DELETERIOUS (*WARNING! Low confidence)
	Solyc07g017930.1	NONSYNONYMOUS	L/S	211	0	DELETERIOUS (*WARNING! Low confidence)
	Solyc07g017930.1	NONSYNONYMOUS	L/S	211	0	DELETERIOUS (*WARNING! Low confidence)
	Solyc07g017930.1	NONSYNONYMOUS	L/S	211	0	DELETERIOUS (*WARNING! Low confidence)
	Solyc07g017930.1	NONSYNONYMOUS	L/S	211	0	DELETERIOUS (*WARNING! Low confidence)
	Solyc07g017925.1	NONSYNONYMOUS	H/N	11	0	DELETERIOUS (*WARNING! Low confidence)
	Solyc07g017925.1	NONSYNONYMOUS	M/L	17	0	DELETERIOUS (*WARNING! Low confidence)
	Solyc07g017925.1	NONSYNONYMOUS	R/H	136	0.03	DELETERIOUS (*WARNING! Low confidence)
	Solyc07g017930.1	NONSYNONYMOUS	R/G	333	0	DELETERIOUS (*WARNING! Low confidence)
	Solyc07g017930.1	NONSYNONYMOUS	K/E	249	0	DELETERIOUS (*WARNING! Low confidence)
	Solyc07g017925.1	NONSYNONYMOUS	E/D	225	0.04	DELETERIOUS (*WARNING! Low confidence)
	Solyc07g017930.1	NONSYNONYMOUS	L/S	211	0	DELETERIOUS (*WARNING! Low confidence)
	Solyc07g017930.1	NONSYNONYMOUS	L/S	211	0	DELETERIOUS (*WARNING! Low confidence)
	Solyc07g017930.1	NONSYNONYMOUS	L/S	211	0	DELETERIOUS (*WARNING! Low confidence)
	Solyc07g017930.1	NONSYNONYMOUS	L/S	211	0	DELETERIOUS (*WARNING! Low confidence)
	Solyc07g017925.1	NONSYNONYMOUS	H/N	11	0	DELETERIOUS (*WARNING! Low confidence)
	Solyc07g017925.1	NONSYNONYMOUS	M/L	17	0	DELETERIOUS (*WARNING! Low confidence)
	Solyc07g017925.1	NONSYNONYMOUS	R/H	136	0.03	DELETERIOUS (*WARNING! Low confidence)
	Solyc07g017930.1	NONSYNONYMOUS	R/G	333	0	DELETERIOUS (*WARNING! Low confidence)
	Solyc07g017930.1	NONSYNONYMOUS	K/E	249	0	DELETERIOUS (*WARNING! Low confidence)
	Solyc07g017925.1	NONSYNONYMOUS	E/D	225	0.04	DELETERIOUS (*WARNING! Low confidence)
	Solyc07g017925.1	NONSYNONYMOUS	H/N	11	0	DELETERIOUS (*WARNING! Low confidence)
	Solyc07g017925.1	NONSYNONYMOUS	M/L	17	0	DELETERIOUS (*WARNING! Low confidence)
	Solyc07g017925.1	NONSYNONYMOUS	R/H	136	0.03	DELETERIOUS (*WARNING! Low confidence)
	Solyc07g017930.1	NONSYNONYMOUS	R/G	333	0	DELETERIOUS (*WARNING! Low confidence)
	Solyc07g017930.1	NONSYNONYMOUS	K/E	249	0	DELETERIOUS (*WARNING! Low confidence)
	Solyc07g017925.1	NONSYNONYMOUS	E/D	225	0.04	DELETERIOUS (*WARNING! Low confidence)
	Solyc07g017930.1	NONSYNONYMOUS	L/S	211	0	DELETERIOUS (*WARNING! Low confidence)
	Solyc07g017930.1	NONSYNONYMOUS	L/S	211	0	DELETERIOUS (*WARNING! Low confidence)
	Solyc07g017930.1	NONSYNONYMOUS	L/S	211	0	DELETERIOUS (*WARNING! Low confidence)
	Solyc07g017930.1	NONSYNONYMOUS	L/S	211	0	DELETERIOUS (*WARNING! Low confidence)
	Solyc07g017930.1	NONSYNONYMOUS	L/S	211	0	DELETERIOUS (*WARNING! Low confidence)
	Solyc07g017930.1	NONSYNONYMOUS	L/S	211	0	DELETERIOUS (*WARNING! Low confidence)
	Solyc07g017930.1	NONSYNONYMOUS	L/S	211	0	DELETERIOUS (*WARNING! Low confidence)
	Solyc07g017930.1	NONSYNONYMOUS	L/S	211	0	DELETERIOUS (*WARNING! Low confidence)
	Solyc07g017930.1	NONSYNONYMOUS	L/S	211	0	DELETERIOUS (*WARNING! Low confidence)
	Solyc07g017930.1	NONSYNONYMOUS	L/S	211	0	DELETERIOUS (*WARNING! Low confidence)
	Solyc07g017930.1	NONSYNONYMOUS	L/S	211	0	DELETERIOUS (*WARNING! Low confidence)
	Solyc07g017930.1	NONSYNONYMOUS	L/S	211	0	DELETERIOUS (*WARNING! Low confidence)
	Solyc07g017930.1	NONSYNONYMOUS	L/S	211	0	DELETERIOUS (*WARNING! Low confidence)
	Solyc07g017930.1	NONSYNONYMOUS	L/S	211	0	DELETERIOUS (*WARNING! Low confidence)
	Solyc07g017930.1	NONSYNONYMOUS	L/S	211	0	DELETERIOUS (*WARNING! Low confidence)
	Solyc07g017930.1	NONSYNONYMOUS	L/S	211	0	DELETERIOUS (*WARNING! Low confidence)
	Solyc07g017930.1	NONSYNONYMOUS	L/S	211	0	DELETERIOUS (*WARNING! Low confidence)
	Solyc07g017930.1	NONSYNONYMOUS	L/S	211	0	DELETERIOUS (*WARNING! Low confidence)
	Solyc07g017930.1	NONSYNONYMOUS	L/S	211	0	DELETERIOUS (*WARNING! Low confidence)
	Solyc07g017930.1	NONSYNONYMOUS	L/S	211	0	DELETERIOUS (*WARNING! Low confidence)
	Solyc07g017930.1	NONSYNONYMOUS	L/S	211	0	DELETERIOUS (*WARNING! Low confidence)
	Solyc07g017930.1	NONSYNONYMOUS	L/S	211	0	DELETERIOUS (*WARNING! Low confidence)
	Solyc07g017930.1	NONSYNONYMOUS	L/S	211	0	DELETERIOUS (*WARNING! Low confidence)
	Solyc07g017930.1	NONSYNONYMOUS	L/S	211	0	DELETERIOUS (*WARNING! Low confidence)
	Solyc07g017930.1	NONSYNONYMOUS	L/S	211	0	DELETERIOUS (*WARNING! Low confidence)
	Solyc07g017930.1	NONSYNONYMOUS	L/S	211	0	DELETERIOUS (*WARNING! Low confidence)
	Solyc07g017930.1	NONSYNONYMOUS	L/S	211	0	DELETERIOUS (*WARNING! Low confidence)
	Solyc07g017930.1	NONSYNONYMOUS	R/G	333	0	DELETERIOUS (*WARNING! Low confidence)
	Solyc07g017930.1	NONSYNONYMOUS	K/E	249	0	DELETERIOUS (*WARNING! Low confidence)
	Solyc07g017925.1	NONSYNONYMOUS	E/D	225	0.04	DELETERIOUS (*WARNING! Low confidence)
	Solyc07g017930.1	NONSYNONYMOUS	R/K	61	0	DELETERIOUS (*WARNING! Low confidence)
	Solyc07g017930.1	NONSYNONYMOUS	C/F	57	0	DELETERIOUS (*WARNING! Low confidence)
	Solyc07g017930.1	NONSYNONYMOUS	S/F	46	0	DELETERIOUS (*WARNING! Low confidence)
	Solyc07g017930.1	NONSYNONYMOUS	R/Q	40	0	DELETERIOUS (*WARNING! Low confidence)
	Solyc07g017930.1	NONSYNONYMOUS	Y/H	36	0	DELETERIOUS (*WARNING! Low confidence)
	Solyc07g017930.1	NONSYNONYMOUS	T/P	22	0	DELETERIOUS (*WARNING! Low confidence)
	Solyc07g017930.1	NONSYNONYMOUS	S/F	14	0	DELETERIOUS (*WARNING! Low confidence)
	Solyc07g017930.1	NONSYNONYMOUS	L/S	211	0	DELETERIOUS (*WARNING! Low confidence)
	Solyc07g017930.1	NONSYNONYMOUS	L/S	211	0	DELETERIOUS (*WARNING! Low confidence)
	Solyc07g017930.1	NONSYNONYMOUS	L/S	211	0	DELETERIOUS (*WARNING! Low confidence)
	Solyc07g017930.1	NONSYNONYMOUS	L/S	211	0	DELETERIOUS (*WARNING! Low confidence)
	Solyc07g017930.1	NONSYNONYMOUS	R/G	333	0	DELETERIOUS (*WARNING! Low confidence)
	Solyc07g017930.1	NONSYNONYMOUS	K/E	249	0	DELETERIOUS (*WARNING! Low confidence)
	Solyc07g017925.1	NONSYNONYMOUS	E/D	225	0.04	DELETERIOUS (*WARNING! Low confidence)
	Solyc07g017930.1	NONSYNONYMOUS	R/K	61	0	DELETERIOUS (*WARNING! Low confidence)
	Solyc07g017930.1	NONSYNONYMOUS	C/F	57	0	DELETERIOUS (*WARNING! Low confidence)
	Solyc07g017930.1	NONSYNONYMOUS	S/F	46	0	DELETERIOUS (*WARNING! Low confidence)
	Solyc07g017930.1	NONSYNONYMOUS	R/Q	40	0	DELETERIOUS (*WARNING! Low confidence)
	Solyc07g017930.1	NONSYNONYMOUS	Y/H	36	0	DELETERIOUS (*WARNING! Low confidence)
	Solyc07g017930.1	NONSYNONYMOUS	T/P	22	0	DELETERIOUS (*WARNING! Low confidence)
	Solyc07g017930.1	NONSYNONYMOUS	S/F	14	0	DELETERIOUS (*WARNING! Low confidence)
	Solyc07g017930.1	NONSYNONYMOUS	R/G	333	0	DELETERIOUS (*WARNING! Low confidence)
	Solyc07g017930.1	NONSYNONYMOUS	K/E	249	0	DELETERIOUS (*WARNING! Low confidence)
	Solyc07g017925.1	NONSYNONYMOUS	E/D	225	0.04	DELETERIOUS (*WARNING! Low confidence)
	Solyc07g017930.1	NONSYNONYMOUS	R/K	61	0	DELETERIOUS (*WARNING! Low confidence)
	Solyc07g017930.1	NONSYNONYMOUS	C/F	57	0	DELETERIOUS (*WARNING! Low confidence)
	Solyc07g017930.1	NONSYNONYMOUS	S/F	46	0	DELETERIOUS (*WARNING! Low confidence)
	Solyc07g017930.1	NONSYNONYMOUS	R/Q	40	0	DELETERIOUS (*WARNING! Low confidence)
	Solyc07g017930.1	NONSYNONYMOUS	Y/H	36	0	DELETERIOUS (*WARNING! Low confidence)
	Solyc07g017930.1	NONSYNONYMOUS	T/P	22	0	DELETERIOUS (*WARNING! Low confidence)
	Solyc07g017930.1	NONSYNONYMOUS	S/F	14	0	DELETERIOUS (*WARNING! Low confidence)
	Solyc07g017930.1	NONSYNONYMOUS	L/S	211	0	DELETERIOUS (*WARNING! Low confidence)
	Solyc07g017930.1	NONSYNONYMOUS	L/S	211	0	DELETERIOUS (*WARNING! Low confidence)
	Solyc07g017930.1	NONSYNONYMOUS	L/S	211	0	DELETERIOUS (*WARNING! Low confidence)
	Solyc07g017930.1	NONSYNONYMOUS	L/S	211	0	DELETERIOUS (*WARNING! Low confidence)
	Solyc07g017930.1	NONSYNONYMOUS	L/S	211	0	DELETERIOUS (*WARNING! Low confidence)
	Solyc07g017930.1	NONSYNONYMOUS	L/S	211	0	DELETERIOUS (*WARNING! Low confidence)
	Solyc07g017930.1	NONSYNONYMOUS	L/S	211	0	DELETERIOUS (*WARNING! Low confidence)
	Solyc07g017930.1	NONSYNONYMOUS	L/S	211	0	DELETERIOUS (*WARNING! Low confidence)
	Solyc07g017930.1	NONSYNONYMOUS	L/S	211	0	DELETERIOUS (*WARNING! Low confidence)
	Solyc07g017930.1	NONSYNONYMOUS	L/S	211	0	DELETERIOUS (*WARNING! Low confidence)
	Solyc07g017930.1	NONSYNONYMOUS	L/S	211	0	DELETERIOUS (*WARNING! Low confidence)
	Solyc07g017930.1	NONSYNONYMOUS	D/N	15	0	DELETERIOUS (*WARNING! Low confidence)
	Solyc07g017930.1	NONSYNONYMOUS	L/S	211	0	DELETERIOUS (*WARNING! Low confidence)
	Solyc07g017930.1	NONSYNONYMOUS	L/S	211	0	DELETERIOUS (*WARNING! Low confidence)
	Solyc07g017930.1	NONSYNONYMOUS	L/S	211	0	DELETERIOUS (*WARNING! Low confidence)
	Solyc07g017930.1	NONSYNONYMOUS	L/S	211	0	DELETERIOUS (*WARNING! Low confidence)
	Solyc07g017930.1	NONSYNONYMOUS	L/S	211	0	DELETERIOUS (*WARNING! Low confidence)
	Solyc07g017930.1	NONSYNONYMOUS	L/S	211	0	DELETERIOUS (*WARNING! Low confidence)
	Solyc07g017930.1	NONSYNONYMOUS	L/S	211	0	DELETERIOUS (*WARNING! Low confidence)
	Solyc07g017935.1	NONSYNONYMOUS	H/L	90	0	DELETERIOUS (*WARNING! Low confidence)
	Solyc07g017935.1	NONSYNONYMOUS	V/F	34	0	DELETERIOUS (*WARNING! Low confidence)
	Solyc07g017935.1	NONSYNONYMOUS	L/F	15	0	DELETERIOUS (*WARNING! Low confidence)
	Solyc07g017935.1	NONSYNONYMOUS	H/L	90	0	DELETERIOUS (*WARNING! Low confidence)
	Solyc07g017935.1	NONSYNONYMOUS	V/F	34	0	DELETERIOUS (*WARNING! Low confidence)
	Solyc07g017935.1	NONSYNONYMOUS	L/F	15	0	DELETERIOUS (*WARNING! Low confidence)
	Solyc07g017935.1	NONSYNONYMOUS	H/L	90	0	DELETERIOUS (*WARNING! Low confidence)
	Solyc07g017935.1	NONSYNONYMOUS	V/F	34	0	DELETERIOUS (*WARNING! Low confidence)
	Solyc07g017935.1	NONSYNONYMOUS	L/F	15	0	DELETERIOUS (*WARNING! Low confidence)
	Solyc07g017935.1	NONSYNONYMOUS	T/I	71	0	DELETERIOUS (*WARNING! Low confidence)
	Solyc07g017935.1	NONSYNONYMOUS	V/F	34	0	DELETERIOUS (*WARNING! Low confidence)
	Solyc07g017950.3	NONSYNONYMOUS	E/K	133	0.01	DELETERIOUS
	Solyc07g017955.1	NONSYNONYMOUS	F/L	100	0	DELETERIOUS (*WARNING! Low confidence)
	Solyc07g017955.1	NONSYNONYMOUS	N/T	111	0	DELETERIOUS (*WARNING! Low confidence)
	Solyc07g017955.1	NONSYNONYMOUS	S/P	35	0	DELETERIOUS (*WARNING! Low confidence)
	Solyc07g017955.1	NONSYNONYMOUS	S/P	35	0	DELETERIOUS (*WARNING! Low confidence)
	Solyc07g017955.1	NONSYNONYMOUS	S/P	35	0	DELETERIOUS (*WARNING! Low confidence)
	Solyc07g017960.3	NONSYNONYMOUS	K/N	65	0	DELETERIOUS (*WARNING! Low confidence)
	Solyc07g017960.3	NONSYNONYMOUS	P/L	26	0	DELETERIOUS (*WARNING! Low confidence)
	Solyc07g017960.3	NONSYNONYMOUS	P/L	26	0	DELETERIOUS (*WARNING! Low confidence)
	Solyc07g017960.3	NONSYNONYMOUS	P/L	26	0	DELETERIOUS (*WARNING! Low confidence)
	Solyc07g017960.3	NONSYNONYMOUS	G/R	98	0	DELETERIOUS (*WARNING! Low confidence)
	Solyc07g017970.2	NONSYNONYMOUS	I/F	171	0.04	DELETERIOUS
	Solyc07g017970.2	NONSYNONYMOUS	I/F	171	0.04	DELETERIOUS
	Solyc07g017970.2	NONSYNONYMOUS	I/F	171	0.04	DELETERIOUS
	Solyc07g017980.1	NONSYNONYMOUS	P/S	105	0.04	DELETERIOUS
	Solyc07g017980.1	NONSYNONYMOUS	P/Q	108	0	DELETERIOUS
	Solyc07g017980.1	NONSYNONYMOUS	P/S	105	0.04	DELETERIOUS
	Solyc07g017980.1	NONSYNONYMOUS	P/Q	108	0	DELETERIOUS
	Solyc07g017980.1	NONSYNONYMOUS	P/S	105	0.04	DELETERIOUS
	Solyc07g017980.1	NONSYNONYMOUS	P/Q	108	0	DELETERIOUS
	Solyc07g018000.3	NONSYNONYMOUS	D/H	343	0.01	DELETERIOUS
	Solyc07g018000.3	NONSYNONYMOUS	D/H	343	0.01	DELETERIOUS
	Solyc07g018000.3	NONSYNONYMOUS	D/H	343	0.01	DELETERIOUS
	Solyc07g018020.1	NONSYNONYMOUS	Y/S	72	0	DELETERIOUS (*WARNING! Low confidence)
	Solyc07g018020.1	NONSYNONYMOUS	C/R	24	0	DELETERIOUS (*WARNING! Low confidence)
	Solyc07g018020.1	NONSYNONYMOUS	S/A	15	0	DELETERIOUS (*WARNING! Low confidence)
	Solyc07g018020.1	NONSYNONYMOUS	Y/S	72	0	DELETERIOUS (*WARNING! Low confidence)
	Solyc07g018020.1	NONSYNONYMOUS	C/R	24	0	DELETERIOUS (*WARNING! Low confidence)
	Solyc07g018020.1	NONSYNONYMOUS	S/A	15	0	DELETERIOUS (*WARNING! Low confidence)
	Solyc07g018020.1	NONSYNONYMOUS	Y/S	72	0	DELETERIOUS (*WARNING! Low confidence)
	Solyc07g018020.1	NONSYNONYMOUS	C/R	24	0	DELETERIOUS (*WARNING! Low confidence)
	Solyc07g018020.1	NONSYNONYMOUS	S/A	15	0	DELETERIOUS (*WARNING! Low confidence)
	Solyc07g018020.1	NONSYNONYMOUS	C/R	24	0	DELETERIOUS (*WARNING! Low confidence)
	Solyc07g018030.1	NONSYNONYMOUS	E/K	6	0	DELETERIOUS (*WARNING! Low confidence)
	Solyc07g018030.1	NONSYNONYMOUS	E/K	6	0	DELETERIOUS (*WARNING! Low confidence)
	Solyc07g018030.1	NONSYNONYMOUS	E/K	6	0	DELETERIOUS (*WARNING! Low confidence)
	Solyc07g018070.3	NONSYNONYMOUS	L/F	58	0	DELETERIOUS
	Solyc07g018070.3	NONSYNONYMOUS	T/I	15	0.02	DELETERIOUS
	Solyc07g018130.2	NONSYNONYMOUS	R/H	563	0	DELETERIOUS
	Solyc07g018130.2	NONSYNONYMOUS	R/H	563	0	DELETERIOUS
	Solyc07g018130.2	NONSYNONYMOUS	S/N	380	0.01	DELETERIOUS
	Solyc07g018130.2	NONSYNONYMOUS	E/K	539	0.01	DELETERIOUS
	Solyc07g018144.1	START-LOST	M/I	1	0	DELETERIOUS (*WARNING! Low confidence)
	Solyc07g018144.1	START-LOST	M/I	1	0	DELETERIOUS (*WARNING! Low confidence)
	Solyc07g018144.1	START-LOST	M/I	1	0	DELETERIOUS (*WARNING! Low confidence)
	Solyc07g018148.1	NONSYNONYMOUS	H/Y	72	0	DELETERIOUS
	Solyc07g018180.2	NONSYNONYMOUS	G/R	96	0.04	DELETERIOUS
	Solyc07g018180.2	NONSYNONYMOUS	I/M	334	0.04	DELETERIOUS
	Solyc07g018180.2	NONSYNONYMOUS	G/R	96	0.04	DELETERIOUS
	Solyc07g018180.2	NONSYNONYMOUS	I/M	334	0.04	DELETERIOUS
	Solyc07g018180.2	NONSYNONYMOUS	G/R	96	0.04	DELETERIOUS
	Solyc07g018180.2	NONSYNONYMOUS	I/M	334	0.04	DELETERIOUS
	Solyc07g018180.2	NONSYNONYMOUS	A/T	821	0.02	DELETERIOUS
	Solyc07g018230.2	NONSYNONYMOUS	S/C	29	0.01	DELETERIOUS
	Solyc07g018230.2	NONSYNONYMOUS	S/C	29	0.01	DELETERIOUS
	Solyc07g018230.2	NONSYNONYMOUS	S/C	29	0.01	DELETERIOUS
	Solyc07g018250.1	NONSYNONYMOUS	P/T	107	0	DELETERIOUS
	Solyc07g018250.1	NONSYNONYMOUS	P/T	107	0	DELETERIOUS
	Solyc07g018250.1	NONSYNONYMOUS	P/T	107	0	DELETERIOUS
	Solyc07g018250.1	NONSYNONYMOUS	T/I	62	0.03	DELETERIOUS
	Solyc07g018290.3	NONSYNONYMOUS	P/S	187	0.02	DELETERIOUS
	Solyc07g018290.3	NONSYNONYMOUS	P/S	187	0.02	DELETERIOUS
	Solyc07g018290.3	NONSYNONYMOUS	P/S	187	0.02	DELETERIOUS
	Solyc07g018310.3	NONSYNONYMOUS	K/E	297	0	DELETERIOUS
	Solyc07g018310.3	NONSYNONYMOUS	K/E	297	0	DELETERIOUS
	Solyc07g018310.3	NONSYNONYMOUS	K/E	297	0	DELETERIOUS
	Solyc07g018320.2	NONSYNONYMOUS	A/E	53	0	DELETERIOUS (*WARNING! Low confidence)
	Solyc07g018320.2	NONSYNONYMOUS	S/L	88	0	DELETERIOUS (*WARNING! Low confidence)
	Solyc07g018320.2	NONSYNONYMOUS	A/E	53	0	DELETERIOUS (*WARNING! Low confidence)
	Solyc07g018320.2	NONSYNONYMOUS	S/L	88	0	DELETERIOUS (*WARNING! Low confidence)
	Solyc07g018320.2	NONSYNONYMOUS	A/E	53	0	DELETERIOUS (*WARNING! Low confidence)
	Solyc07g018320.2	NONSYNONYMOUS	S/L	88	0	DELETERIOUS (*WARNING! Low confidence)
	Solyc07g018320.2	NONSYNONYMOUS	E/K	32	0	DELETERIOUS (*WARNING! Low confidence)
	Solyc07g018350.2	NONSYNONYMOUS	F/L	155	0.01	DELETERIOUS
	Solyc07g018350.2	NONSYNONYMOUS	S/C	756	0.03	DELETERIOUS
	Solyc07g018350.2	NONSYNONYMOUS	F/L	155	0.01	DELETERIOUS
	Solyc07g018350.2	NONSYNONYMOUS	S/C	756	0.03	DELETERIOUS
	Solyc07g018350.2	NONSYNONYMOUS	F/L	155	0.01	DELETERIOUS
	Solyc07g018350.2	NONSYNONYMOUS	S/C	756	0.03	DELETERIOUS
	Solyc07g018360.3	NONSYNONYMOUS	Q/K	607	0.04	DELETERIOUS
	Solyc07g018360.3	NONSYNONYMOUS	Q/K	607	0.04	DELETERIOUS
	Solyc07g018370.2	NONSYNONYMOUS	N/I	133	0.02	DELETERIOUS
	Solyc07g018370.2	NONSYNONYMOUS	N/I	133	0.02	DELETERIOUS
	Solyc07g018387.1	NONSYNONYMOUS	A/D	46	0	DELETERIOUS (*WARNING! Low confidence)
	Solyc07g018387.1	NONSYNONYMOUS	A/D	46	0	DELETERIOUS (*WARNING! Low confidence)
	Solyc07g018387.1	NONSYNONYMOUS	A/D	46	0	DELETERIOUS (*WARNING! Low confidence)
	Solyc07g018387.1	NONSYNONYMOUS	E/K	14	0	DELETERIOUS (*WARNING! Low confidence)
	Solyc07g018390.2	NONSYNONYMOUS	Q/E	73	0	DELETERIOUS (*WARNING! Low confidence)
	Solyc07g018390.2	NONSYNONYMOUS	Q/E	73	0	DELETERIOUS (*WARNING! Low confidence)
	Solyc07g018390.2	NONSYNONYMOUS	Q/E	73	0	DELETERIOUS (*WARNING! Low confidence)
	Solyc07g018400.3	NONSYNONYMOUS	V/A	29	0	DELETERIOUS (*WARNING! Low confidence)
	Solyc07g018400.3	NONSYNONYMOUS	N/D	27	0	DELETERIOUS (*WARNING! Low confidence)
	Solyc07g018400.3	NONSYNONYMOUS	M/I	20	0	DELETERIOUS (*WARNING! Low confidence)
	Solyc07g018400.3	NONSYNONYMOUS	V/A	29	0	DELETERIOUS (*WARNING! Low confidence)
	Solyc07g018400.3	NONSYNONYMOUS	N/D	27	0	DELETERIOUS (*WARNING! Low confidence)
	Solyc07g018400.3	NONSYNONYMOUS	M/I	20	0	DELETERIOUS (*WARNING! Low confidence)
	Solyc07g018400.3	NONSYNONYMOUS	V/A	29	0	DELETERIOUS (*WARNING! Low confidence)
	Solyc07g018400.3	NONSYNONYMOUS	N/D	27	0	DELETERIOUS (*WARNING! Low confidence)
	Solyc07g018400.3	NONSYNONYMOUS	M/I	20	0	DELETERIOUS (*WARNING! Low confidence)
	Solyc07g018405.1	NONSYNONYMOUS	L/S	413	0	DELETERIOUS (*WARNING! Low confidence)
	Solyc07g018405.1	NONSYNONYMOUS	E/A	181	0.01	DELETERIOUS (*WARNING! Low confidence)
	Solyc07g018405.1	NONSYNONYMOUS	E/A	181	0.01	DELETERIOUS (*WARNING! Low confidence)
	Solyc07g018405.1	NONSYNONYMOUS	L/S	413	0	DELETERIOUS (*WARNING! Low confidence)
	Solyc07g018405.1	NONSYNONYMOUS	E/A	181	0.01	DELETERIOUS (*WARNING! Low confidence)
	Solyc07g018405.1	NONSYNONYMOUS	G/D	268	0.03	DELETERIOUS (*WARNING! Low confidence)
	Solyc07g018435.1	NONSYNONYMOUS	G/D	94	0.03	DELETERIOUS (*WARNING! Low confidence)
	Solyc07g018435.1	NONSYNONYMOUS	C/S	95	0.01	DELETERIOUS (*WARNING! Low confidence)
	Solyc07g018435.1	NONSYNONYMOUS	G/D	94	0.03	DELETERIOUS (*WARNING! Low confidence)
	Solyc07g018435.1	NONSYNONYMOUS	C/S	95	0.01	DELETERIOUS (*WARNING! Low confidence)
	Solyc07g018435.1	NONSYNONYMOUS	G/D	94	0.03	DELETERIOUS (*WARNING! Low confidence)
	Solyc07g018435.1	NONSYNONYMOUS	C/S	95	0.01	DELETERIOUS (*WARNING! Low confidence)
	Solyc07g018435.1	NONSYNONYMOUS	A/E	53	0	DELETERIOUS (*WARNING! Low confidence)
	Solyc07g018435.1	NONSYNONYMOUS	C/S	95	0.01	DELETERIOUS (*WARNING! Low confidence)
	Solyc07g018435.1	NONSYNONYMOUS	K/M	101	0	DELETERIOUS (*WARNING! Low confidence)
	Solyc07g019430.1	NONSYNONYMOUS	G/W	46	0	DELETERIOUS (*WARNING! Low confidence)
	Solyc07g019450.3	NONSYNONYMOUS	P/L	136	0.04	DELETERIOUS
	Solyc07g019460.3	NONSYNONYMOUS	L/F	393	0.04	DELETERIOUS
	Solyc07g019480.1	NONSYNONYMOUS	G/R	63	0	DELETERIOUS (*WARNING! Low confidence)
	Solyc07g019480.1	NONSYNONYMOUS	G/R	63	0	DELETERIOUS (*WARNING! Low confidence)
	Solyc07g019480.1	NONSYNONYMOUS	G/R	63	0	DELETERIOUS (*WARNING! Low confidence)
	Solyc07g019480.1	NONSYNONYMOUS	S/P	181	0.02	DELETERIOUS (*WARNING! Low confidence)
	Solyc07g019490.1	NONSYNONYMOUS	G/R	44	0	DELETERIOUS (*WARNING! Low confidence)
	Solyc07g019490.1	NONSYNONYMOUS	G/R	44	0	DELETERIOUS (*WARNING! Low confidence)
	Solyc07g019490.1	NONSYNONYMOUS	G/R	44	0	DELETERIOUS (*WARNING! Low confidence)
	Solyc07g019497.1	NONSYNONYMOUS	V/M	122	0	DELETERIOUS
	Solyc07g019497.1	NONSYNONYMOUS	V/M	122	0	DELETERIOUS
	Solyc07g019497.1	NONSYNONYMOUS	R/I	145	0.04	DELETERIOUS
	Solyc07g019500.2	NONSYNONYMOUS	R/K	110	0	DELETERIOUS (*WARNING! Low confidence)
	Solyc07g019500.2	NONSYNONYMOUS	A/V	157	0	DELETERIOUS (*WARNING! Low confidence)
	Solyc07g019500.2	NONSYNONYMOUS	R/K	110	0	DELETERIOUS (*WARNING! Low confidence)
	Solyc07g019500.2	NONSYNONYMOUS	A/V	157	0	DELETERIOUS (*WARNING! Low confidence)
	Solyc07g019510.3	NONSYNONYMOUS	I/L	131	0	DELETERIOUS (*WARNING! Low confidence)
	Solyc07g019550.1	NONSYNONYMOUS	K/E	132	0.02	DELETERIOUS
	Solyc07g019550.1	NONSYNONYMOUS	G/V	136	0.02	DELETERIOUS
	Solyc07g019550.1	NONSYNONYMOUS	K/E	132	0.02	DELETERIOUS
	Solyc07g019550.1	NONSYNONYMOUS	G/V	136	0.02	DELETERIOUS
	Solyc07g019550.1	NONSYNONYMOUS	K/E	132	0.02	DELETERIOUS
	Solyc07g019550.1	NONSYNONYMOUS	G/V	136	0.02	DELETERIOUS
	Solyc07g019573.1	NONSYNONYMOUS	N/I	55	0.01	DELETERIOUS
	Solyc07g019573.1	NONSYNONYMOUS	L/M	39	0.04	DELETERIOUS
	Solyc07g019573.1	START-LOST	M/V	1	0.01	DELETERIOUS
	Solyc07g019573.1	NONSYNONYMOUS	R/W	135	0	DELETERIOUS
	Solyc07g019630.1	NONSYNONYMOUS	V/I	263	0	DELETERIOUS (*WARNING! Low confidence)
	Solyc07g019630.1	NONSYNONYMOUS	W/L	186	0	DELETERIOUS (*WARNING! Low confidence)
	Solyc07g019630.1	NONSYNONYMOUS	S/F	76	0	DELETERIOUS (*WARNING! Low confidence)
	Solyc07g019630.1	NONSYNONYMOUS	N/D	47	0	DELETERIOUS (*WARNING! Low confidence)
	Solyc07g019630.1	NONSYNONYMOUS	D/H	30	0	DELETERIOUS (*WARNING! Low confidence)
	Solyc07g019630.1	NONSYNONYMOUS	T/A	20	0	DELETERIOUS (*WARNING! Low confidence)
	Solyc07g019630.1	NONSYNONYMOUS	V/I	263	0	DELETERIOUS (*WARNING! Low confidence)
	Solyc07g019630.1	NONSYNONYMOUS	W/L	186	0	DELETERIOUS (*WARNING! Low confidence)
	Solyc07g019630.1	NONSYNONYMOUS	S/F	76	0	DELETERIOUS (*WARNING! Low confidence)
	Solyc07g019630.1	NONSYNONYMOUS	A/T	70	0	DELETERIOUS (*WARNING! Low confidence)
	Solyc07g019630.1	NONSYNONYMOUS	N/D	47	0	DELETERIOUS (*WARNING! Low confidence)
	Solyc07g019630.1	NONSYNONYMOUS	D/H	30	0	DELETERIOUS (*WARNING! Low confidence)
	Solyc07g019630.1	NONSYNONYMOUS	T/A	20	0	DELETERIOUS (*WARNING! Low confidence)
	Solyc07g019630.1	NONSYNONYMOUS	V/I	263	0	DELETERIOUS (*WARNING! Low confidence)
	Solyc07g019630.1	NONSYNONYMOUS	W/L	186	0	DELETERIOUS (*WARNING! Low confidence)
	Solyc07g019630.1	NONSYNONYMOUS	S/F	76	0	DELETERIOUS (*WARNING! Low confidence)
	Solyc07g019630.1	NONSYNONYMOUS	A/T	70	0	DELETERIOUS (*WARNING! Low confidence)
	Solyc07g019630.1	NONSYNONYMOUS	N/D	47	0	DELETERIOUS (*WARNING! Low confidence)
	Solyc07g019630.1	NONSYNONYMOUS	D/H	30	0	DELETERIOUS (*WARNING! Low confidence)
	Solyc07g019630.1	NONSYNONYMOUS	T/A	20	0	DELETERIOUS (*WARNING! Low confidence)
	Solyc07g019630.1	NONSYNONYMOUS	V/I	263	0	DELETERIOUS (*WARNING! Low confidence)
	Solyc07g019630.1	NONSYNONYMOUS	A/T	84	0	DELETERIOUS (*WARNING! Low confidence)
	Solyc07g019630.1	NONSYNONYMOUS	D/H	30	0	DELETERIOUS (*WARNING! Low confidence)
	Solyc07g019630.1	NONSYNONYMOUS	T/A	20	0	DELETERIOUS (*WARNING! Low confidence)
	Solyc07g019635.1	NONSYNONYMOUS	T/K	8	0	DELETERIOUS (*WARNING! Low confidence)
	Solyc07g019635.1	START-LOST	M/V	1	0	DELETERIOUS (*WARNING! Low confidence)
	Solyc07g019635.1	NONSYNONYMOUS	T/K	8	0	DELETERIOUS (*WARNING! Low confidence)
	Solyc07g019635.1	START-LOST	M/V	1	0	DELETERIOUS (*WARNING! Low confidence)
	Solyc07g019635.1	NONSYNONYMOUS	T/K	8	0	DELETERIOUS (*WARNING! Low confidence)
	Solyc07g019635.1	START-LOST	M/V	1	0	DELETERIOUS (*WARNING! Low confidence)
	Solyc07g019635.1	NONSYNONYMOUS	R/K	123	0	DELETERIOUS (*WARNING! Low confidence)
	Solyc07g019635.1	NONSYNONYMOUS	A/T	101	0	DELETERIOUS (*WARNING! Low confidence)
	Solyc07g019635.1	NONSYNONYMOUS	V/F	99	0	DELETERIOUS (*WARNING! Low confidence)
	Solyc07g019635.1	NONSYNONYMOUS	S/P	57	0	DELETERIOUS (*WARNING! Low confidence)
	Solyc07g019670.3	NONSYNONYMOUS	A/T	404	0.03	DELETERIOUS
	Solyc07g019700.1	NONSYNONYMOUS	Y/S	38	0	DELETERIOUS (*WARNING! Low confidence)
	Solyc07g019700.1	NONSYNONYMOUS	F/S	40	0	DELETERIOUS (*WARNING! Low confidence)
	Solyc07g019700.1	NONSYNONYMOUS	Y/S	38	0	DELETERIOUS (*WARNING! Low confidence)
	Solyc07g019700.1	NONSYNONYMOUS	F/S	40	0	DELETERIOUS (*WARNING! Low confidence)
	Solyc07g019700.1	NONSYNONYMOUS	Y/S	38	0	DELETERIOUS (*WARNING! Low confidence)
	Solyc07g019700.1	NONSYNONYMOUS	F/S	40	0	DELETERIOUS (*WARNING! Low confidence)
	Solyc07g019700.1	NONSYNONYMOUS	S/N	7	0	DELETERIOUS (*WARNING! Low confidence)
	Solyc07g019700.1	NONSYNONYMOUS	F/S	40	0	DELETERIOUS (*WARNING! Low confidence)
	Solyc07g020710.3	NONSYNONYMOUS	H/Y	214	0	DELETERIOUS
	Solyc07g020710.3	NONSYNONYMOUS	T/M	444	0	DELETERIOUS
	Solyc07g020710.3	NONSYNONYMOUS	S/F	474	0.01	DELETERIOUS
	Solyc07g020720.1	NONSYNONYMOUS	N/H	35	0	DELETERIOUS (*WARNING! Low confidence)
	Solyc07g020720.1	NONSYNONYMOUS	N/H	35	0	DELETERIOUS (*WARNING! Low confidence)
	Solyc07g020720.1	NONSYNONYMOUS	N/H	35	0	DELETERIOUS (*WARNING! Low confidence)
	Solyc07g020830.1	NONSYNONYMOUS	G/A	24	0	DELETERIOUS (*WARNING! Low confidence)
	Solyc07g020830.1	NONSYNONYMOUS	V/F	22	0	DELETERIOUS (*WARNING! Low confidence)
	Solyc07g020830.1	START-LOST	M/T	1	0	DELETERIOUS (*WARNING! Low confidence)
	Solyc07g020830.1	START-LOST	M/V	1	0	DELETERIOUS (*WARNING! Low confidence)
	Solyc07g020830.1	NONSYNONYMOUS	G/A	24	0	DELETERIOUS (*WARNING! Low confidence)
	Solyc07g020830.1	NONSYNONYMOUS	V/F	22	0	DELETERIOUS (*WARNING! Low confidence)
	Solyc07g020830.1	NONSYNONYMOUS	G/A	24	0	DELETERIOUS (*WARNING! Low confidence)
	Solyc07g020830.1	NONSYNONYMOUS	V/F	22	0	DELETERIOUS (*WARNING! Low confidence)
	Solyc07g020830.1	NONSYNONYMOUS	G/A	24	0	DELETERIOUS (*WARNING! Low confidence)
	Solyc07g020830.1	NONSYNONYMOUS	V/F	22	0	DELETERIOUS (*WARNING! Low confidence)
	Solyc07g020830.1	NONSYNONYMOUS	G/A	24	0	DELETERIOUS (*WARNING! Low confidence)
	Solyc07g020830.1	NONSYNONYMOUS	V/F	22	0	DELETERIOUS (*WARNING! Low confidence)
	Solyc07g020830.1	NONSYNONYMOUS	G/A	24	0	DELETERIOUS (*WARNING! Low confidence)
	Solyc07g020830.1	NONSYNONYMOUS	V/F	22	0	DELETERIOUS (*WARNING! Low confidence)
	Solyc07g020830.1	START-LOST	M/T	1	0	DELETERIOUS (*WARNING! Low confidence)
	Solyc07g020830.1	START-LOST	M/V	1	0	DELETERIOUS (*WARNING! Low confidence)
	Solyc07g020830.1	START-LOST	M/T	1	0	DELETERIOUS (*WARNING! Low confidence)
	Solyc07g020830.1	START-LOST	M/V	1	0	DELETERIOUS (*WARNING! Low confidence)
	Solyc07g020830.1	NONSYNONYMOUS	G/A	24	0	DELETERIOUS (*WARNING! Low confidence)
	Solyc07g020830.1	NONSYNONYMOUS	V/F	22	0	DELETERIOUS (*WARNING! Low confidence)
	Solyc07g020830.1	NONSYNONYMOUS	V/F	7	0	DELETERIOUS (*WARNING! Low confidence)
	Solyc07g020830.1	START-LOST	M/T	1	0	DELETERIOUS (*WARNING! Low confidence)
	Solyc07g020830.1	START-LOST	M/V	1	0	DELETERIOUS (*WARNING! Low confidence)
	Solyc07g020830.1	START-LOST	M/T	1	0	DELETERIOUS (*WARNING! Low confidence)
	Solyc07g020830.1	START-LOST	M/V	1	0	DELETERIOUS (*WARNING! Low confidence)
	Solyc07g020830.1	NONSYNONYMOUS	G/A	24	0	DELETERIOUS (*WARNING! Low confidence)
	Solyc07g020830.1	NONSYNONYMOUS	V/F	22	0	DELETERIOUS (*WARNING! Low confidence)
	Solyc07g020830.1	START-LOST	M/T	1	0	DELETERIOUS (*WARNING! Low confidence)
	Solyc07g020830.1	START-LOST	M/V	1	0	DELETERIOUS (*WARNING! Low confidence)
	Solyc07g020830.1	START-LOST	M/T	1	0	DELETERIOUS (*WARNING! Low confidence)
	Solyc07g020830.1	START-LOST	M/V	1	0	DELETERIOUS (*WARNING! Low confidence)
	Solyc07g020830.1	NONSYNONYMOUS	G/A	24	0	DELETERIOUS (*WARNING! Low confidence)
	Solyc07g020830.1	NONSYNONYMOUS	V/F	22	0	DELETERIOUS (*WARNING! Low confidence)
	Solyc07g020830.1	START-LOST	M/T	1	0	DELETERIOUS (*WARNING! Low confidence)
	Solyc07g020830.1	START-LOST	M/V	1	0	DELETERIOUS (*WARNING! Low confidence)
	Solyc07g020830.1	NONSYNONYMOUS	G/A	24	0	DELETERIOUS (*WARNING! Low confidence)
	Solyc07g020830.1	NONSYNONYMOUS	V/F	22	0	DELETERIOUS (*WARNING! Low confidence)
	Solyc07g020830.1	NONSYNONYMOUS	G/A	24	0	DELETERIOUS (*WARNING! Low confidence)
	Solyc07g020830.1	NONSYNONYMOUS	V/F	22	0	DELETERIOUS (*WARNING! Low confidence)
	Solyc07g020830.1	START-LOST	M/T	1	0	DELETERIOUS (*WARNING! Low confidence)
	Solyc07g020830.1	START-LOST	M/V	1	0	DELETERIOUS (*WARNING! Low confidence)
	Solyc07g020830.1	START-LOST	M/T	1	0	DELETERIOUS (*WARNING! Low confidence)
	Solyc07g020830.1	START-LOST	M/V	1	0	DELETERIOUS (*WARNING! Low confidence)
	Solyc07g020830.1	NONSYNONYMOUS	G/A	24	0	DELETERIOUS (*WARNING! Low confidence)
	Solyc07g020830.1	NONSYNONYMOUS	V/F	22	0	DELETERIOUS (*WARNING! Low confidence)
	Solyc07g020830.1	NONSYNONYMOUS	G/A	24	0	DELETERIOUS (*WARNING! Low confidence)
	Solyc07g020830.1	NONSYNONYMOUS	V/F	22	0	DELETERIOUS (*WARNING! Low confidence)
	Solyc07g020830.1	NONSYNONYMOUS	G/A	24	0	DELETERIOUS (*WARNING! Low confidence)
	Solyc07g020830.1	NONSYNONYMOUS	V/F	22	0	DELETERIOUS (*WARNING! Low confidence)
	Solyc07g020830.1	NONSYNONYMOUS	V/F	7	0	DELETERIOUS (*WARNING! Low confidence)
	Solyc07g020830.1	NONSYNONYMOUS	V/F	7	0	DELETERIOUS (*WARNING! Low confidence)
	Solyc07g020830.1	NONSYNONYMOUS	G/A	24	0	DELETERIOUS (*WARNING! Low confidence)
	Solyc07g020830.1	NONSYNONYMOUS	V/F	22	0	DELETERIOUS (*WARNING! Low confidence)
	Solyc07g020830.1	NONSYNONYMOUS	G/A	24	0	DELETERIOUS (*WARNING! Low confidence)
	Solyc07g020830.1	NONSYNONYMOUS	V/F	22	0	DELETERIOUS (*WARNING! Low confidence)
	Solyc07g020830.1	NONSYNONYMOUS	G/A	24	0	DELETERIOUS (*WARNING! Low confidence)
	Solyc07g020830.1	NONSYNONYMOUS	V/F	22	0	DELETERIOUS (*WARNING! Low confidence)
	Solyc07g020830.1	START-LOST	M/T	1	0	DELETERIOUS (*WARNING! Low confidence)
	Solyc07g020830.1	START-LOST	M/V	1	0	DELETERIOUS (*WARNING! Low confidence)
	Solyc07g020830.1	START-LOST	M/T	1	0	DELETERIOUS (*WARNING! Low confidence)
	Solyc07g020830.1	START-LOST	M/V	1	0	DELETERIOUS (*WARNING! Low confidence)
	Solyc07g020830.1	START-LOST	M/T	1	0	DELETERIOUS (*WARNING! Low confidence)
	Solyc07g020830.1	START-LOST	M/V	1	0	DELETERIOUS (*WARNING! Low confidence)
	Solyc07g020830.1	START-LOST	M/T	1	0	DELETERIOUS (*WARNING! Low confidence)
	Solyc07g020830.1	START-LOST	M/V	1	0	DELETERIOUS (*WARNING! Low confidence)
	Solyc07g020830.1	NONSYNONYMOUS	G/A	24	0	DELETERIOUS (*WARNING! Low confidence)
	Solyc07g020830.1	NONSYNONYMOUS	V/F	22	0	DELETERIOUS (*WARNING! Low confidence)
	Solyc07g020830.1	START-LOST	M/T	1	0	DELETERIOUS (*WARNING! Low confidence)
	Solyc07g020830.1	START-LOST	M/V	1	0	DELETERIOUS (*WARNING! Low confidence)
	Solyc07g020830.1	NONSYNONYMOUS	G/A	24	0	DELETERIOUS (*WARNING! Low confidence)
	Solyc07g020830.1	NONSYNONYMOUS	V/F	22	0	DELETERIOUS (*WARNING! Low confidence)
	Solyc07g020830.1	START-LOST	M/T	1	0	DELETERIOUS (*WARNING! Low confidence)
	Solyc07g020830.1	START-LOST	M/V	1	0	DELETERIOUS (*WARNING! Low confidence)
	Solyc07g020830.1	NONSYNONYMOUS	G/A	24	0	DELETERIOUS (*WARNING! Low confidence)
	Solyc07g020830.1	NONSYNONYMOUS	V/F	22	0	DELETERIOUS (*WARNING! Low confidence)
	Solyc07g020830.1	START-LOST	M/T	1	0	DELETERIOUS (*WARNING! Low confidence)
	Solyc07g020830.1	START-LOST	M/V	1	0	DELETERIOUS (*WARNING! Low confidence)
	Solyc07g020830.1	NONSYNONYMOUS	G/A	24	0	DELETERIOUS (*WARNING! Low confidence)
	Solyc07g020830.1	NONSYNONYMOUS	V/F	22	0	DELETERIOUS (*WARNING! Low confidence)
	Solyc07g020830.1	START-LOST	M/T	1	0	DELETERIOUS (*WARNING! Low confidence)
	Solyc07g020830.1	START-LOST	M/V	1	0	DELETERIOUS (*WARNING! Low confidence)
	Solyc07g020830.1	START-LOST	M/T	1	0	DELETERIOUS (*WARNING! Low confidence)
	Solyc07g020830.1	START-LOST	M/V	1	0	DELETERIOUS (*WARNING! Low confidence)
	Solyc07g020830.1	START-LOST	M/T	1	0	DELETERIOUS (*WARNING! Low confidence)
	Solyc07g020830.1	START-LOST	M/V	1	0	DELETERIOUS (*WARNING! Low confidence)
	Solyc07g020830.1	START-LOST	M/T	1	0	DELETERIOUS (*WARNING! Low confidence)
	Solyc07g020830.1	START-LOST	M/V	1	0	DELETERIOUS (*WARNING! Low confidence)
	Solyc07g020830.1	NONSYNONYMOUS	L/F	6	0	DELETERIOUS (*WARNING! Low confidence)
	Solyc07g020830.1	NONSYNONYMOUS	E/K	5	0	DELETERIOUS (*WARNING! Low confidence)
	Solyc07g020830.1	START-LOST	M/L	1	0	DELETERIOUS (*WARNING! Low confidence)
	Solyc07g020830.1	START-LOST	M/T	1	0	DELETERIOUS (*WARNING! Low confidence)
	Solyc07g020830.1	START-LOST	M/V	1	0	DELETERIOUS (*WARNING! Low confidence)
	Solyc07g020830.1	START-LOST	M/T	1	0	DELETERIOUS (*WARNING! Low confidence)
	Solyc07g020830.1	START-LOST	M/V	1	0	DELETERIOUS (*WARNING! Low confidence)
	Solyc07g020830.1	START-LOST	M/T	1	0	DELETERIOUS (*WARNING! Low confidence)
	Solyc07g020830.1	START-LOST	M/V	1	0	DELETERIOUS (*WARNING! Low confidence)
	Solyc07g020830.1	NONSYNONYMOUS	G/A	24	0	DELETERIOUS (*WARNING! Low confidence)
	Solyc07g020830.1	NONSYNONYMOUS	V/F	22	0	DELETERIOUS (*WARNING! Low confidence)
	Solyc07g020830.1	NONSYNONYMOUS	G/A	24	0	DELETERIOUS (*WARNING! Low confidence)
	Solyc07g020830.1	NONSYNONYMOUS	V/F	22	0	DELETERIOUS (*WARNING! Low confidence)
	Solyc07g020830.1	NONSYNONYMOUS	G/A	24	0	DELETERIOUS (*WARNING! Low confidence)
	Solyc07g020830.1	NONSYNONYMOUS	V/F	22	0	DELETERIOUS (*WARNING! Low confidence)
	Solyc07g020830.1	START-LOST	M/T	1	0	DELETERIOUS (*WARNING! Low confidence)
	Solyc07g020830.1	START-LOST	M/V	1	0	DELETERIOUS (*WARNING! Low confidence)
	Solyc07g020830.1	START-LOST	M/T	1	0	DELETERIOUS (*WARNING! Low confidence)
	Solyc07g020830.1	START-LOST	M/V	1	0	DELETERIOUS (*WARNING! Low confidence)
	Solyc07g020830.1	START-LOST	M/T	1	0	DELETERIOUS (*WARNING! Low confidence)
	Solyc07g020830.1	START-LOST	M/V	1	0	DELETERIOUS (*WARNING! Low confidence)
	Solyc07g020830.1	NONSYNONYMOUS	G/A	24	0	DELETERIOUS (*WARNING! Low confidence)
	Solyc07g020830.1	NONSYNONYMOUS	V/F	22	0	DELETERIOUS (*WARNING! Low confidence)
	Solyc07g020830.1	NONSYNONYMOUS	G/A	24	0	DELETERIOUS (*WARNING! Low confidence)
	Solyc07g020830.1	NONSYNONYMOUS	V/F	22	0	DELETERIOUS (*WARNING! Low confidence)
	Solyc07g020830.1	START-LOST	M/T	1	0	DELETERIOUS (*WARNING! Low confidence)
	Solyc07g020830.1	START-LOST	M/V	1	0	DELETERIOUS (*WARNING! Low confidence)
	Solyc07g020830.1	NONSYNONYMOUS	G/A	24	0	DELETERIOUS (*WARNING! Low confidence)
	Solyc07g020830.1	NONSYNONYMOUS	V/F	22	0	DELETERIOUS (*WARNING! Low confidence)
	Solyc07g020870.2	NONSYNONYMOUS	G/C	734	0	DELETERIOUS
	Solyc07g020870.2	NONSYNONYMOUS	T/I	39	0	DELETERIOUS
	Solyc07g020870.2	NONSYNONYMOUS	G/C	734	0	DELETERIOUS
	Solyc07g020870.2	NONSYNONYMOUS	T/I	39	0	DELETERIOUS
	Solyc07g020870.2	NONSYNONYMOUS	G/C	734	0	DELETERIOUS
	Solyc07g020870.2	NONSYNONYMOUS	T/I	39	0	DELETERIOUS
	Solyc07g020890.1	START-LOST	M/K	1	0.04	DELETERIOUS (*WARNING! Low confidence)
	Solyc07g020890.1	NONSYNONYMOUS	L/Q	61	0	DELETERIOUS (*WARNING! Low confidence)
	Solyc07g020890.1	START-LOST	M/K	1	0.04	DELETERIOUS (*WARNING! Low confidence)
	Solyc07g020890.1	NONSYNONYMOUS	L/Q	61	0	DELETERIOUS (*WARNING! Low confidence)
	Solyc07g020890.1	START-LOST	M/K	1	0.04	DELETERIOUS (*WARNING! Low confidence)
	Solyc07g020890.1	NONSYNONYMOUS	L/Q	61	0	DELETERIOUS (*WARNING! Low confidence)
	Solyc07g020900.1	NONSYNONYMOUS	E/K	55	0	DELETERIOUS (*WARNING! Low confidence)
	Solyc07g020900.1	NONSYNONYMOUS	E/K	55	0	DELETERIOUS (*WARNING! Low confidence)
	Solyc07g020900.1	NONSYNONYMOUS	E/K	55	0	DELETERIOUS (*WARNING! Low confidence)
	Solyc07g020910.2	NONSYNONYMOUS	D/E	3	0	DELETERIOUS (*WARNING! Low confidence)
	Solyc07g020910.2	NONSYNONYMOUS	S/N	72	0.02	DELETERIOUS (*WARNING! Low confidence)
	Solyc07g020910.2	NONSYNONYMOUS	L/R	119	0	DELETERIOUS (*WARNING! Low confidence)
	Solyc07g020910.2	NONSYNONYMOUS	A/V	120	0.02	DELETERIOUS (*WARNING! Low confidence)
	Solyc07g020910.2	NONSYNONYMOUS	P/R	121	0.01	DELETERIOUS (*WARNING! Low confidence)
	Solyc07g020910.2	NONSYNONYMOUS	V/I	129	0	DELETERIOUS (*WARNING! Low confidence)
	Solyc07g020910.2	NONSYNONYMOUS	D/N	133	0	DELETERIOUS (*WARNING! Low confidence)
	Solyc07g020910.2	NONSYNONYMOUS	D/G	133	0	DELETERIOUS (*WARNING! Low confidence)
	Solyc07g020910.2	NONSYNONYMOUS	H/Q	134	0	DELETERIOUS (*WARNING! Low confidence)
	Solyc07g020910.2	NONSYNONYMOUS	D/E	3	0	DELETERIOUS (*WARNING! Low confidence)
	Solyc07g020910.2	NONSYNONYMOUS	S/N	72	0.02	DELETERIOUS (*WARNING! Low confidence)
	Solyc07g020910.2	NONSYNONYMOUS	D/N	133	0	DELETERIOUS (*WARNING! Low confidence)
	Solyc07g020910.2	NONSYNONYMOUS	D/G	133	0	DELETERIOUS (*WARNING! Low confidence)
	Solyc07g020910.2	NONSYNONYMOUS	D/E	3	0	DELETERIOUS (*WARNING! Low confidence)
	Solyc07g020910.2	NONSYNONYMOUS	S/N	72	0.02	DELETERIOUS (*WARNING! Low confidence)
	Solyc07g020910.2	NONSYNONYMOUS	D/N	133	0	DELETERIOUS (*WARNING! Low confidence)
	Solyc07g020910.2	NONSYNONYMOUS	D/G	133	0	DELETERIOUS (*WARNING! Low confidence)
	Solyc07g020962.1	NONSYNONYMOUS	E/K	125	0.03	DELETERIOUS
	Solyc07g020962.1	NONSYNONYMOUS	E/K	125	0.03	DELETERIOUS
	Solyc07g020962.1	NONSYNONYMOUS	E/K	125	0.03	DELETERIOUS
	Solyc07g020962.1	NONSYNONYMOUS	R/G	149	0.02	DELETERIOUS
	Solyc07g020962.1	NONSYNONYMOUS	G/D	3	0	DELETERIOUS (*WARNING! Low confidence)
	Solyc07g020964.1	NONSYNONYMOUS	V/F	153	0	DELETERIOUS (*WARNING! Low confidence)
	Solyc07g020964.1	NONSYNONYMOUS	A/S	20	0.02	DELETERIOUS
	Solyc07g020964.1	NONSYNONYMOUS	V/F	153	0	DELETERIOUS (*WARNING! Low confidence)
	Solyc07g020964.1	NONSYNONYMOUS	A/S	20	0.02	DELETERIOUS
	Solyc07g020964.1	NONSYNONYMOUS	V/F	153	0	DELETERIOUS (*WARNING! Low confidence)
	Solyc07g020964.1	NONSYNONYMOUS	A/S	20	0.02	DELETERIOUS
	Solyc07g020964.1	NONSYNONYMOUS	L/P	167	0.02	DELETERIOUS (*WARNING! Low confidence)
	Solyc07g020966.1	NONSYNONYMOUS	E/K	91	0.02	DELETERIOUS
	Solyc07g020966.1	NONSYNONYMOUS	F/S	45	0	DELETERIOUS
	Solyc07g020980.1	NONSYNONYMOUS	G/R	61	0	DELETERIOUS (*WARNING! Low confidence)
	Solyc07g020980.1	NONSYNONYMOUS	M/T	18	0	DELETERIOUS (*WARNING! Low confidence)
	Solyc07g020980.1	NONSYNONYMOUS	S/A	2	0	DELETERIOUS (*WARNING! Low confidence)
	Solyc07g020980.1	NONSYNONYMOUS	G/R	61	0	DELETERIOUS (*WARNING! Low confidence)
	Solyc07g020980.1	NONSYNONYMOUS	M/T	18	0	DELETERIOUS (*WARNING! Low confidence)
	Solyc07g020980.1	NONSYNONYMOUS	S/A	2	0	DELETERIOUS (*WARNING! Low confidence)
	Solyc07g020980.1	NONSYNONYMOUS	G/R	61	0	DELETERIOUS (*WARNING! Low confidence)
	Solyc07g020980.1	NONSYNONYMOUS	M/T	18	0	DELETERIOUS (*WARNING! Low confidence)
	Solyc07g020980.1	NONSYNONYMOUS	S/A	2	0	DELETERIOUS (*WARNING! Low confidence)
	Solyc07g020980.1	NONSYNONYMOUS	G/D	61	0	DELETERIOUS (*WARNING! Low confidence)
	Solyc07g020980.1	NONSYNONYMOUS	S/A	2	0	DELETERIOUS (*WARNING! Low confidence)
	Solyc07g020985.1	NONSYNONYMOUS	Y/C	144	0	DELETERIOUS (*WARNING! Low confidence)
	Solyc07g020985.1	NONSYNONYMOUS	Y/N	144	0	DELETERIOUS (*WARNING! Low confidence)
	Solyc07g020985.1	NONSYNONYMOUS	G/E	143	0	DELETERIOUS (*WARNING! Low confidence)
	Solyc07g020985.1	NONSYNONYMOUS	V/A	142	0	DELETERIOUS (*WARNING! Low confidence)
	Solyc07g020985.1	NONSYNONYMOUS	V/D	133	0	DELETERIOUS (*WARNING! Low confidence)
	Solyc07g020985.1	NONSYNONYMOUS	E/K	128	0	DELETERIOUS (*WARNING! Low confidence)
	Solyc07g020985.1	NONSYNONYMOUS	F/L	127	0	DELETERIOUS (*WARNING! Low confidence)
	Solyc07g020985.1	NONSYNONYMOUS	F/Y	127	0	DELETERIOUS (*WARNING! Low confidence)
	Solyc07g020985.1	NONSYNONYMOUS	V/M	125	0	DELETERIOUS (*WARNING! Low confidence)
	Solyc07g020985.1	NONSYNONYMOUS	L/S	101	0.03	DELETERIOUS (*WARNING! Low confidence)
	Solyc07g020985.1	NONSYNONYMOUS	L/R	21	0	DELETERIOUS (*WARNING! Low confidence)
	Solyc07g020985.1	NONSYNONYMOUS	C/Y	119	0	DELETERIOUS (*WARNING! Low confidence)
	Solyc07g020985.1	NONSYNONYMOUS	L/S	101	0.03	DELETERIOUS (*WARNING! Low confidence)
	Solyc07g020985.1	NONSYNONYMOUS	L/R	21	0	DELETERIOUS (*WARNING! Low confidence)
	Solyc07g020985.1	NONSYNONYMOUS	L/R	21	0	DELETERIOUS (*WARNING! Low confidence)
	Solyc07g020985.1	NONSYNONYMOUS	C/S	164	0	DELETERIOUS (*WARNING! Low confidence)
	Solyc07g020985.1	NONSYNONYMOUS	E/Q	45	0	DELETERIOUS (*WARNING! Low confidence)
	Solyc07g020985.1	NONSYNONYMOUS	D/Y	11	0	DELETERIOUS (*WARNING! Low confidence)
	Solyc07g020990.1	NONSYNONYMOUS	K/T	56	0	DELETERIOUS (*WARNING! Low confidence)
	Solyc07g020990.1	NONSYNONYMOUS	G/E	159	0	DELETERIOUS (*WARNING! Low confidence)
	Solyc07g020990.1	NONSYNONYMOUS	A/G	94	0	DELETERIOUS (*WARNING! Low confidence)
	Solyc07g020990.1	NONSYNONYMOUS	K/T	56	0	DELETERIOUS (*WARNING! Low confidence)
	Solyc07g020990.1	NONSYNONYMOUS	G/E	159	0	DELETERIOUS (*WARNING! Low confidence)
	Solyc07g020990.1	NONSYNONYMOUS	I/M	60	0	DELETERIOUS (*WARNING! Low confidence)
	Solyc07g020990.1	NONSYNONYMOUS	K/T	56	0	DELETERIOUS (*WARNING! Low confidence)
	Solyc07g020990.1	NONSYNONYMOUS	K/E	56	0	DELETERIOUS (*WARNING! Low confidence)
	Solyc07g020990.1	NONSYNONYMOUS	D/Y	92	0.01	DELETERIOUS (*WARNING! Low confidence)
	Solyc07g020990.1	NONSYNONYMOUS	K/T	56	0	DELETERIOUS (*WARNING! Low confidence)
	Solyc07g021030.2	NONSYNONYMOUS	T/K	37	0	DELETERIOUS (*WARNING! Low confidence)
	Solyc07g021030.2	NONSYNONYMOUS	S/A	24	0	DELETERIOUS (*WARNING! Low confidence)
	Solyc07g021030.2	NONSYNONYMOUS	S/G	14	0	DELETERIOUS (*WARNING! Low confidence)
	Solyc07g021030.2	NONSYNONYMOUS	T/K	37	0	DELETERIOUS (*WARNING! Low confidence)
	Solyc07g021030.2	NONSYNONYMOUS	S/A	24	0	DELETERIOUS (*WARNING! Low confidence)
	Solyc07g021030.2	NONSYNONYMOUS	S/G	14	0	DELETERIOUS (*WARNING! Low confidence)
	Solyc07g021030.2	NONSYNONYMOUS	T/K	37	0	DELETERIOUS (*WARNING! Low confidence)
	Solyc07g021030.2	NONSYNONYMOUS	S/A	24	0	DELETERIOUS (*WARNING! Low confidence)
	Solyc07g021030.2	NONSYNONYMOUS	S/G	14	0	DELETERIOUS (*WARNING! Low confidence)
	Solyc07g021030.2	NONSYNONYMOUS	T/K	37	0	DELETERIOUS (*WARNING! Low confidence)
	Solyc07g021030.2	NONSYNONYMOUS	P/S	27	0	DELETERIOUS (*WARNING! Low confidence)
	Solyc07g021030.2	NONSYNONYMOUS	S/A	24	0	DELETERIOUS (*WARNING! Low confidence)
	Solyc07g021030.2	NONSYNONYMOUS	S/G	14	0	DELETERIOUS (*WARNING! Low confidence)
	Solyc07g021030.2	NONSYNONYMOUS	M/L	118	0	DELETERIOUS (*WARNING! Low confidence)
	Solyc07g021030.2	NONSYNONYMOUS	D/N	71	0	DELETERIOUS (*WARNING! Low confidence)
	Solyc07g021030.2	NONSYNONYMOUS	S/A	24	0	DELETERIOUS (*WARNING! Low confidence)
	Solyc07g021030.2	NONSYNONYMOUS	S/G	14	0	DELETERIOUS (*WARNING! Low confidence)
	Solyc07g021035.1	NONSYNONYMOUS	I/N	134	0	DELETERIOUS (*WARNING! Low confidence)
	Solyc07g021035.1	NONSYNONYMOUS	I/N	134	0	DELETERIOUS (*WARNING! Low confidence)
	Solyc07g021035.1	NONSYNONYMOUS	I/N	134	0	DELETERIOUS (*WARNING! Low confidence)
	Solyc07g021035.1	NONSYNONYMOUS	G/R	141	0	DELETERIOUS (*WARNING! Low confidence)
	Solyc07g021035.1	NONSYNONYMOUS	S/Y	119	0	DELETERIOUS (*WARNING! Low confidence)
	Solyc07g021040.1	NONSYNONYMOUS	N/T	44	0	DELETERIOUS (*WARNING! Low confidence)
	Solyc07g021040.1	NONSYNONYMOUS	N/T	44	0	DELETERIOUS (*WARNING! Low confidence)
	Solyc07g021040.1	NONSYNONYMOUS	N/T	44	0	DELETERIOUS (*WARNING! Low confidence)
	Solyc07g021050.2	NONSYNONYMOUS	L/F	52	0	DELETERIOUS (*WARNING! Low confidence)
	Solyc07g021060.1	NONSYNONYMOUS	C/R	44	0	DELETERIOUS (*WARNING! Low confidence)
	Solyc07g021060.1	NONSYNONYMOUS	C/R	44	0	DELETERIOUS (*WARNING! Low confidence)
	Solyc07g021060.1	NONSYNONYMOUS	C/R	44	0	DELETERIOUS (*WARNING! Low confidence)
	Solyc07g021070.1	NONSYNONYMOUS	H/L	96	0	DELETERIOUS (*WARNING! Low confidence)
	Solyc07g021070.1	NONSYNONYMOUS	D/N	85	0	DELETERIOUS (*WARNING! Low confidence)
	Solyc07g021070.1	NONSYNONYMOUS	N/K	112	0	DELETERIOUS (*WARNING! Low confidence)
	Solyc07g021070.1	NONSYNONYMOUS	G/E	107	0	DELETERIOUS (*WARNING! Low confidence)
	Solyc07g021070.1	NONSYNONYMOUS	T/A	104	0	DELETERIOUS (*WARNING! Low confidence)
	Solyc07g021070.1	NONSYNONYMOUS	R/H	101	0	DELETERIOUS (*WARNING! Low confidence)
	Solyc07g021070.1	NONSYNONYMOUS	L/P	62	0	DELETERIOUS (*WARNING! Low confidence)
	Solyc07g021070.1	NONSYNONYMOUS	P/H	61	0	DELETERIOUS (*WARNING! Low confidence)
	Solyc07g021070.1	NONSYNONYMOUS	A/G	57	0	DELETERIOUS (*WARNING! Low confidence)
	Solyc07g021070.1	NONSYNONYMOUS	N/K	112	0	DELETERIOUS (*WARNING! Low confidence)
	Solyc07g021070.1	NONSYNONYMOUS	G/E	107	0	DELETERIOUS (*WARNING! Low confidence)
	Solyc07g021070.1	NONSYNONYMOUS	T/A	104	0	DELETERIOUS (*WARNING! Low confidence)
	Solyc07g021070.1	NONSYNONYMOUS	R/H	101	0	DELETERIOUS (*WARNING! Low confidence)
	Solyc07g021070.1	NONSYNONYMOUS	N/K	112	0	DELETERIOUS (*WARNING! Low confidence)
	Solyc07g021070.1	NONSYNONYMOUS	G/E	107	0	DELETERIOUS (*WARNING! Low confidence)
	Solyc07g021070.1	NONSYNONYMOUS	T/A	104	0	DELETERIOUS (*WARNING! Low confidence)
	Solyc07g021070.1	NONSYNONYMOUS	L/P	62	0	DELETERIOUS (*WARNING! Low confidence)
	Solyc07g021070.1	NONSYNONYMOUS	P/H	61	0	DELETERIOUS (*WARNING! Low confidence)
	Solyc07g021070.1	NONSYNONYMOUS	N/K	112	0	DELETERIOUS (*WARNING! Low confidence)
	Solyc07g021070.1	NONSYNONYMOUS	N/K	112	0	DELETERIOUS (*WARNING! Low confidence)
	Solyc07g021070.1	NONSYNONYMOUS	G/E	107	0	DELETERIOUS (*WARNING! Low confidence)
	Solyc07g021070.1	NONSYNONYMOUS	T/A	104	0	DELETERIOUS (*WARNING! Low confidence)
	Solyc07g021070.1	NONSYNONYMOUS	H/L	96	0	DELETERIOUS (*WARNING! Low confidence)
	Solyc07g021070.1	NONSYNONYMOUS	D/N	85	0	DELETERIOUS (*WARNING! Low confidence)
	Solyc07g021070.1	NONSYNONYMOUS	N/K	112	0	DELETERIOUS (*WARNING! Low confidence)
	Solyc07g021070.1	NONSYNONYMOUS	G/E	107	0	DELETERIOUS (*WARNING! Low confidence)
	Solyc07g021070.1	NONSYNONYMOUS	T/A	104	0	DELETERIOUS (*WARNING! Low confidence)
	Solyc07g021070.1	NONSYNONYMOUS	R/H	101	0	DELETERIOUS (*WARNING! Low confidence)
	Solyc07g021070.1	NONSYNONYMOUS	H/L	96	0	DELETERIOUS (*WARNING! Low confidence)
	Solyc07g021070.1	NONSYNONYMOUS	D/N	85	0	DELETERIOUS (*WARNING! Low confidence)
	Solyc07g021070.1	NONSYNONYMOUS	L/P	62	0	DELETERIOUS (*WARNING! Low confidence)
	Solyc07g021070.1	NONSYNONYMOUS	P/H	61	0	DELETERIOUS (*WARNING! Low confidence)
	Solyc07g021070.1	NONSYNONYMOUS	A/G	57	0	DELETERIOUS (*WARNING! Low confidence)
	Solyc07g021070.1	NONSYNONYMOUS	N/K	112	0	DELETERIOUS (*WARNING! Low confidence)
	Solyc07g021070.1	NONSYNONYMOUS	G/E	107	0	DELETERIOUS (*WARNING! Low confidence)
	Solyc07g021070.1	NONSYNONYMOUS	T/A	104	0	DELETERIOUS (*WARNING! Low confidence)
	Solyc07g021070.1	NONSYNONYMOUS	R/H	101	0	DELETERIOUS (*WARNING! Low confidence)
	Solyc07g021070.1	NONSYNONYMOUS	N/K	112	0	DELETERIOUS (*WARNING! Low confidence)
	Solyc07g021070.1	NONSYNONYMOUS	N/K	112	0	DELETERIOUS (*WARNING! Low confidence)
	Solyc07g021070.1	NONSYNONYMOUS	G/E	107	0	DELETERIOUS (*WARNING! Low confidence)
	Solyc07g021070.1	NONSYNONYMOUS	T/A	104	0	DELETERIOUS (*WARNING! Low confidence)
	Solyc07g021070.1	NONSYNONYMOUS	R/H	101	0	DELETERIOUS (*WARNING! Low confidence)
	Solyc07g021070.1	NONSYNONYMOUS	V/I	102	0	DELETERIOUS (*WARNING! Low confidence)
	Solyc07g021070.1	NONSYNONYMOUS	N/K	112	0	DELETERIOUS (*WARNING! Low confidence)
	Solyc07g021070.1	NONSYNONYMOUS	G/E	107	0	DELETERIOUS (*WARNING! Low confidence)
	Solyc07g021070.1	NONSYNONYMOUS	T/A	104	0	DELETERIOUS (*WARNING! Low confidence)
	Solyc07g021070.1	NONSYNONYMOUS	R/H	101	0	DELETERIOUS (*WARNING! Low confidence)
	Solyc07g021070.1	NONSYNONYMOUS	G/E	107	0	DELETERIOUS (*WARNING! Low confidence)
	Solyc07g021080.1	NONSYNONYMOUS	E/K	120	0	DELETERIOUS (*WARNING! Low confidence)
	Solyc07g021080.1	NONSYNONYMOUS	E/K	116	0	DELETERIOUS (*WARNING! Low confidence)
	Solyc07g021080.1	NONSYNONYMOUS	F/L	91	0	DELETERIOUS (*WARNING! Low confidence)
	Solyc07g021080.1	NONSYNONYMOUS	R/Q	78	0	DELETERIOUS (*WARNING! Low confidence)
	Solyc07g021080.1	NONSYNONYMOUS	D/N	73	0	DELETERIOUS (*WARNING! Low confidence)
	Solyc07g021080.1	NONSYNONYMOUS	Q/K	40	0	DELETERIOUS (*WARNING! Low confidence)
	Solyc07g021080.1	NONSYNONYMOUS	S/I	30	0	DELETERIOUS (*WARNING! Low confidence)
	Solyc07g021080.1	NONSYNONYMOUS	E/K	120	0	DELETERIOUS (*WARNING! Low confidence)
	Solyc07g021080.1	NONSYNONYMOUS	E/K	116	0	DELETERIOUS (*WARNING! Low confidence)
	Solyc07g021080.1	NONSYNONYMOUS	F/L	91	0	DELETERIOUS (*WARNING! Low confidence)
	Solyc07g021080.1	NONSYNONYMOUS	R/Q	78	0	DELETERIOUS (*WARNING! Low confidence)
	Solyc07g021080.1	NONSYNONYMOUS	D/N	73	0	DELETERIOUS (*WARNING! Low confidence)
	Solyc07g021080.1	NONSYNONYMOUS	Q/K	40	0	DELETERIOUS (*WARNING! Low confidence)
	Solyc07g021080.1	NONSYNONYMOUS	E/K	120	0	DELETERIOUS (*WARNING! Low confidence)
	Solyc07g021080.1	NONSYNONYMOUS	E/K	116	0	DELETERIOUS (*WARNING! Low confidence)
	Solyc07g021080.1	NONSYNONYMOUS	F/L	91	0	DELETERIOUS (*WARNING! Low confidence)
	Solyc07g021080.1	NONSYNONYMOUS	R/Q	78	0	DELETERIOUS (*WARNING! Low confidence)
	Solyc07g021080.1	NONSYNONYMOUS	D/N	73	0	DELETERIOUS (*WARNING! Low confidence)
	Solyc07g021080.1	NONSYNONYMOUS	Q/K	40	0	DELETERIOUS (*WARNING! Low confidence)
	Solyc07g021080.1	NONSYNONYMOUS	S/R	30	0	DELETERIOUS (*WARNING! Low confidence)
	Solyc07g021080.1	NONSYNONYMOUS	E/D	62	0	DELETERIOUS (*WARNING! Low confidence)
	Solyc07g021080.1	STOP-GAIN	E/*	120	NA	NA,T	mRNA.Solyc07g021080.1.1	gene.Solyc07g021080.1	Solyc07g021080.1	CDS	NONSYNONYMOUS	E/K	120	0	4.32	1	novel	DELETERIOUS (*WARNING! Low confidence)
	Solyc07g021080.1	NONSYNONYMOUS	F/L	91	0	DELETERIOUS (*WARNING! Low confidence)
	Solyc07g021080.1	NONSYNONYMOUS	D/N	73	0	DELETERIOUS (*WARNING! Low confidence)
	Solyc07g021080.1	NONSYNONYMOUS	W/S	35	0	DELETERIOUS (*WARNING! Low confidence)
	Solyc07g021080.1	NONSYNONYMOUS	L/R	4	0	DELETERIOUS (*WARNING! Low confidence)
	Solyc07g021100.1	NONSYNONYMOUS	I/M	129	0	DELETERIOUS (*WARNING! Low confidence)
	Solyc07g021100.1	NONSYNONYMOUS	R/C	115	0	DELETERIOUS (*WARNING! Low confidence)
	Solyc07g021100.1	NONSYNONYMOUS	M/T	35	0	DELETERIOUS (*WARNING! Low confidence)
	Solyc07g021100.1	NONSYNONYMOUS	D/Y	23	0	DELETERIOUS (*WARNING! Low confidence)
	Solyc07g021100.1	NONSYNONYMOUS	I/M	129	0	DELETERIOUS (*WARNING! Low confidence)
	Solyc07g021100.1	NONSYNONYMOUS	R/C	115	0	DELETERIOUS (*WARNING! Low confidence)
	Solyc07g021100.1	NONSYNONYMOUS	M/T	35	0	DELETERIOUS (*WARNING! Low confidence)
	Solyc07g021100.1	NONSYNONYMOUS	D/Y	23	0	DELETERIOUS (*WARNING! Low confidence)
	Solyc07g021100.1	NONSYNONYMOUS	I/M	129	0	DELETERIOUS (*WARNING! Low confidence)
	Solyc07g021100.1	NONSYNONYMOUS	R/C	115	0	DELETERIOUS (*WARNING! Low confidence)
	Solyc07g021100.1	NONSYNONYMOUS	M/T	35	0	DELETERIOUS (*WARNING! Low confidence)
	Solyc07g021100.1	NONSYNONYMOUS	D/Y	23	0	DELETERIOUS (*WARNING! Low confidence)
	Solyc07g021100.1	NONSYNONYMOUS	P/H	77	0	DELETERIOUS (*WARNING! Low confidence)
	Solyc07g021100.1	NONSYNONYMOUS	I/M	129	0	DELETERIOUS (*WARNING! Low confidence)
	Solyc07g021100.1	NONSYNONYMOUS	Q/L	123	0	DELETERIOUS (*WARNING! Low confidence)
	Solyc07g021100.1	NONSYNONYMOUS	R/C	115	0	DELETERIOUS (*WARNING! Low confidence)
	Solyc07g021100.1	NONSYNONYMOUS	E/A	84	0	DELETERIOUS (*WARNING! Low confidence)
	Solyc07g021100.1	NONSYNONYMOUS	L/I	70	0	DELETERIOUS (*WARNING! Low confidence)
	Solyc07g021100.1	NONSYNONYMOUS	Y/C	60	0	DELETERIOUS (*WARNING! Low confidence)
	Solyc07g021100.1	NONSYNONYMOUS	T/R	45	0	DELETERIOUS (*WARNING! Low confidence)
	Solyc07g021100.1	NONSYNONYMOUS	M/T	35	0	DELETERIOUS (*WARNING! Low confidence)
	Solyc07g021110.1	NONSYNONYMOUS	E/A	115	0.04	DELETERIOUS (*WARNING! Low confidence)
	Solyc07g021110.1	NONSYNONYMOUS	W/C	50	0	DELETERIOUS
	Solyc07g021110.1	NONSYNONYMOUS	W/S	50	0	DELETERIOUS
	Solyc07g021110.1	NONSYNONYMOUS	K/M	19	0.01	DELETERIOUS
	Solyc07g021110.1	NONSYNONYMOUS	W/C	50	0	DELETERIOUS
	Solyc07g021110.1	NONSYNONYMOUS	W/S	50	0	DELETERIOUS
	Solyc07g021110.1	NONSYNONYMOUS	K/M	19	0.01	DELETERIOUS
	Solyc07g021110.1	NONSYNONYMOUS	W/C	50	0	DELETERIOUS
	Solyc07g021110.1	NONSYNONYMOUS	W/S	50	0	DELETERIOUS
	Solyc07g021110.1	NONSYNONYMOUS	K/M	19	0.01	DELETERIOUS
	Solyc07g021110.1	NONSYNONYMOUS	E/A	115	0.04	DELETERIOUS (*WARNING! Low confidence)
	Solyc07g021110.1	NONSYNONYMOUS	E/A	115	0.04	DELETERIOUS (*WARNING! Low confidence)
	Solyc07g021110.1	NONSYNONYMOUS	E/A	115	0.04	DELETERIOUS (*WARNING! Low confidence)
	Solyc07g021110.1	NONSYNONYMOUS	R/T	78	0.01	DELETERIOUS
	Solyc07g021110.1	NONSYNONYMOUS	W/C	50	0	DELETERIOUS
	Solyc07g021110.1	NONSYNONYMOUS	E/A	115	0.04	DELETERIOUS (*WARNING! Low confidence)
	Solyc07g021120.2	NONSYNONYMOUS	M/I	683	0.02	DELETERIOUS
	Solyc07g021120.2	NONSYNONYMOUS	M/I	683	0.02	DELETERIOUS
	Solyc07g021120.2	NONSYNONYMOUS	M/I	683	0.02	DELETERIOUS
	Solyc07g021120.2	NONSYNONYMOUS	N/I	922	0	DELETERIOUS
	Solyc07g021140.1	NONSYNONYMOUS	D/N	125	0	DELETERIOUS (*WARNING! Low confidence)
	Solyc07g021140.1	NONSYNONYMOUS	I/V	128	0	DELETERIOUS (*WARNING! Low confidence)
	Solyc07g021150.1	NONSYNONYMOUS	T/K	36	0	DELETERIOUS
	Solyc07g021150.1	NONSYNONYMOUS	F/L	143	0	DELETERIOUS (*WARNING! Low confidence)
	Solyc07g021150.1	NONSYNONYMOUS	T/K	36	0	DELETERIOUS
	Solyc07g021150.1	NONSYNONYMOUS	F/L	143	0	DELETERIOUS (*WARNING! Low confidence)
	Solyc07g021150.1	NONSYNONYMOUS	T/K	36	0	DELETERIOUS
	Solyc07g021150.1	NONSYNONYMOUS	F/L	143	0	DELETERIOUS (*WARNING! Low confidence)
	Solyc07g021150.1	NONSYNONYMOUS	H/D	22	0.02	DELETERIOUS (*WARNING! Low confidence)
	Solyc07g021150.1	NONSYNONYMOUS	F/L	143	0	DELETERIOUS (*WARNING! Low confidence)
	Solyc07g021150.1	NONSYNONYMOUS	C/F	149	0	DELETERIOUS (*WARNING! Low confidence)
	Solyc07g021158.1	NONSYNONYMOUS	F/C	22	0	DELETERIOUS
	Solyc07g021170.2	NONSYNONYMOUS	V/L	66	0.03	DELETERIOUS (*WARNING! Low confidence)
	Solyc07g021180.2	NONSYNONYMOUS	I/K	166	0	DELETERIOUS
	Solyc07g021180.2	NONSYNONYMOUS	V/L	138	0.03	DELETERIOUS
	Solyc07g021180.2	NONSYNONYMOUS	I/K	166	0	DELETERIOUS
	Solyc07g021180.2	NONSYNONYMOUS	V/L	138	0.03	DELETERIOUS
	Solyc07g021180.2	NONSYNONYMOUS	I/K	166	0	DELETERIOUS
	Solyc07g021180.2	NONSYNONYMOUS	V/L	138	0.03	DELETERIOUS
	Solyc07g021180.2	NONSYNONYMOUS	V/M	60	0.02	DELETERIOUS
	Solyc07g021200.1	NONSYNONYMOUS	M/L	101	0.03	DELETERIOUS (*WARNING! Low confidence)
	Solyc07g021200.1	NONSYNONYMOUS	M/K	101	0	DELETERIOUS (*WARNING! Low confidence)
	Solyc07g021200.1	NONSYNONYMOUS	I/T	159	0	DELETERIOUS (*WARNING! Low confidence)
	Solyc07g021200.1	NONSYNONYMOUS	M/L	101	0.03	DELETERIOUS (*WARNING! Low confidence)
	Solyc07g021200.1	NONSYNONYMOUS	M/K	101	0	DELETERIOUS (*WARNING! Low confidence)
	Solyc07g021200.1	NONSYNONYMOUS	I/T	159	0	DELETERIOUS (*WARNING! Low confidence)
	Solyc07g021200.1	NONSYNONYMOUS	I/T	159	0	DELETERIOUS (*WARNING! Low confidence)
	Solyc07g021200.1	NONSYNONYMOUS	M/L	101	0.03	DELETERIOUS (*WARNING! Low confidence)
	Solyc07g021200.1	NONSYNONYMOUS	M/K	101	0	DELETERIOUS (*WARNING! Low confidence)
	Solyc07g021200.1	NONSYNONYMOUS	M/L	101	0.03	DELETERIOUS (*WARNING! Low confidence)
	Solyc07g021200.1	NONSYNONYMOUS	M/K	101	0	DELETERIOUS (*WARNING! Low confidence)
	Solyc07g021200.1	NONSYNONYMOUS	M/L	101	0.03	DELETERIOUS (*WARNING! Low confidence)
	Solyc07g021200.1	NONSYNONYMOUS	M/K	101	0	DELETERIOUS (*WARNING! Low confidence)
	Solyc07g021210.1	NONSYNONYMOUS	L/F	50	0	DELETERIOUS (*WARNING! Low confidence)
	Solyc07g021210.1	NONSYNONYMOUS	L/F	50	0	DELETERIOUS (*WARNING! Low confidence)
	Solyc07g021210.1	NONSYNONYMOUS	I/M	82	0	DELETERIOUS (*WARNING! Low confidence)
	Solyc07g021210.1	NONSYNONYMOUS	L/F	50	0	DELETERIOUS (*WARNING! Low confidence)
	Solyc07g021210.1	NONSYNONYMOUS	A/V	31	0.04	DELETERIOUS (*WARNING! Low confidence)
	Solyc07g021210.1	NONSYNONYMOUS	T/I	64	0	DELETERIOUS (*WARNING! Low confidence)
	Solyc07g021210.1	NONSYNONYMOUS	L/F	50	0	DELETERIOUS (*WARNING! Low confidence)
	Solyc07g021210.1	NONSYNONYMOUS	I/M	82	0	DELETERIOUS (*WARNING! Low confidence)
	Solyc07g021220.2	NONSYNONYMOUS	T/A	205	0	DELETERIOUS (*WARNING! Low confidence)
	Solyc07g021220.2	NONSYNONYMOUS	T/A	205	0	DELETERIOUS (*WARNING! Low confidence)
	Solyc07g021220.2	NONSYNONYMOUS	T/A	205	0	DELETERIOUS (*WARNING! Low confidence)
	Solyc07g021220.2	NONSYNONYMOUS	T/A	205	0	DELETERIOUS (*WARNING! Low confidence)
	Solyc07g021220.2	NONSYNONYMOUS	F/S	76	0	DELETERIOUS
	Solyc07g021220.2	NONSYNONYMOUS	T/M	200	0	DELETERIOUS (*WARNING! Low confidence)
	Solyc07g021220.2	NONSYNONYMOUS	T/A	205	0	DELETERIOUS (*WARNING! Low confidence)
	Solyc07g021220.2	NONSYNONYMOUS	T/A	205	0	DELETERIOUS (*WARNING! Low confidence)
	Solyc07g021220.2	NONSYNONYMOUS	T/A	205	0	DELETERIOUS (*WARNING! Low confidence)
	Solyc07g021220.2	NONSYNONYMOUS	T/A	205	0	DELETERIOUS (*WARNING! Low confidence)
	Solyc07g021220.2	NONSYNONYMOUS	F/S	76	0	DELETERIOUS
	Solyc07g021220.2	NONSYNONYMOUS	T/M	200	0	DELETERIOUS (*WARNING! Low confidence)
	Solyc07g021220.2	NONSYNONYMOUS	F/S	76	0	DELETERIOUS
	Solyc07g021220.2	NONSYNONYMOUS	T/M	200	0	DELETERIOUS (*WARNING! Low confidence)
	Solyc07g021220.2	NONSYNONYMOUS	T/A	205	0	DELETERIOUS (*WARNING! Low confidence)
	Solyc07g021220.2	NONSYNONYMOUS	T/A	205	0	DELETERIOUS (*WARNING! Low confidence)
	Solyc07g021220.2	NONSYNONYMOUS	T/A	205	0	DELETERIOUS (*WARNING! Low confidence)
	Solyc07g021220.2	NONSYNONYMOUS	T/A	205	0	DELETERIOUS (*WARNING! Low confidence)
	Solyc07g021220.2	NONSYNONYMOUS	T/A	205	0	DELETERIOUS (*WARNING! Low confidence)
	Solyc07g021220.2	NONSYNONYMOUS	T/A	205	0	DELETERIOUS (*WARNING! Low confidence)
	Solyc07g021220.2	NONSYNONYMOUS	T/A	205	0	DELETERIOUS (*WARNING! Low confidence)
	Solyc07g021220.2	NONSYNONYMOUS	T/A	205	0	DELETERIOUS (*WARNING! Low confidence)
	Solyc07g021230.1	NONSYNONYMOUS	Y/C	186	0	DELETERIOUS (*WARNING! Low confidence)
	Solyc07g021230.1	NONSYNONYMOUS	P/S	199	0	DELETERIOUS (*WARNING! Low confidence)
	Solyc07g021230.1	NONSYNONYMOUS	P/L	199	0	DELETERIOUS (*WARNING! Low confidence)
	Solyc07g021230.1	NONSYNONYMOUS	Y/C	186	0	DELETERIOUS (*WARNING! Low confidence)
	Solyc07g021230.1	NONSYNONYMOUS	P/S	199	0	DELETERIOUS (*WARNING! Low confidence)
	Solyc07g021230.1	NONSYNONYMOUS	P/L	199	0	DELETERIOUS (*WARNING! Low confidence)
	Solyc07g021230.1	NONSYNONYMOUS	Y/C	186	0	DELETERIOUS (*WARNING! Low confidence)
	Solyc07g021230.1	NONSYNONYMOUS	P/S	199	0	DELETERIOUS (*WARNING! Low confidence)
	Solyc07g021230.1	NONSYNONYMOUS	P/L	199	0	DELETERIOUS (*WARNING! Low confidence)
	Solyc07g021230.1	NONSYNONYMOUS	W/L	170	0	DELETERIOUS (*WARNING! Low confidence)
	Solyc07g021240.1	NONSYNONYMOUS	G/D	96	0.04	DELETERIOUS (*WARNING! Low confidence)
	Solyc07g021240.1	NONSYNONYMOUS	G/D	96	0.04	DELETERIOUS (*WARNING! Low confidence)
	Solyc07g021240.1	NONSYNONYMOUS	L/F	147	0.03	DELETERIOUS (*WARNING! Low confidence)
	Solyc07g021250.1	NONSYNONYMOUS	P/L	47	0	DELETERIOUS (*WARNING! Low confidence)
	Solyc07g021250.1	NONSYNONYMOUS	G/A	70	0	DELETERIOUS (*WARNING! Low confidence)
	Solyc07g021250.1	NONSYNONYMOUS	P/L	47	0	DELETERIOUS (*WARNING! Low confidence)
	Solyc07g021250.1	NONSYNONYMOUS	G/A	70	0	DELETERIOUS (*WARNING! Low confidence)
	Solyc07g021250.1	NONSYNONYMOUS	P/L	47	0	DELETERIOUS (*WARNING! Low confidence)
	Solyc07g021250.1	NONSYNONYMOUS	G/A	70	0	DELETERIOUS (*WARNING! Low confidence)
	Solyc07g021280.1	NONSYNONYMOUS	M/T	126	0.03	DELETERIOUS
	Solyc07g021280.1	NONSYNONYMOUS	S/Y	66	0.03	DELETERIOUS
	Solyc07g021280.1	NONSYNONYMOUS	M/T	126	0.03	DELETERIOUS
	Solyc07g021280.1	NONSYNONYMOUS	M/T	126	0.03	DELETERIOUS
	Solyc07g021280.1	NONSYNONYMOUS	M/T	126	0.03	DELETERIOUS
	Solyc07g021280.1	NONSYNONYMOUS	D/H	112	0	DELETERIOUS
	Solyc07g021280.1	NONSYNONYMOUS	G/D	73	0.03	DELETERIOUS
	Solyc07g021280.1	NONSYNONYMOUS	L/V	72	0	DELETERIOUS
	Solyc07g021280.1	NONSYNONYMOUS	D/Y	12	0	DELETERIOUS
	Solyc07g021290.1	NONSYNONYMOUS	R/K	53	0.02	DELETERIOUS (*WARNING! Low confidence)
	Solyc07g021290.1	NONSYNONYMOUS	R/K	53	0.02	DELETERIOUS (*WARNING! Low confidence)
	Solyc07g021290.1	NONSYNONYMOUS	R/K	53	0.02	DELETERIOUS (*WARNING! Low confidence)
	Solyc07g021290.1	NONSYNONYMOUS	W/R	22	0	DELETERIOUS (*WARNING! Low confidence)
	Solyc07g021300.1	NONSYNONYMOUS	L/I	33	0	DELETERIOUS (*WARNING! Low confidence)
	Solyc07g021300.1	NONSYNONYMOUS	L/I	33	0	DELETERIOUS (*WARNING! Low confidence)
	Solyc07g021300.1	NONSYNONYMOUS	L/I	33	0	DELETERIOUS (*WARNING! Low confidence)
	Solyc07g021300.1	NONSYNONYMOUS	G/W	87	0	DELETERIOUS (*WARNING! Low confidence)
	Solyc07g021330.2	NONSYNONYMOUS	R/T	3	0	DELETERIOUS (*WARNING! Low confidence)
	Solyc07g021330.2	NONSYNONYMOUS	R/T	3	0	DELETERIOUS (*WARNING! Low confidence)
	Solyc07g021330.2	NONSYNONYMOUS	R/T	3	0	DELETERIOUS (*WARNING! Low confidence)
	Solyc07g021335.1	NONSYNONYMOUS	R/C	60	0	DELETERIOUS (*WARNING! Low confidence)
	Solyc07g021340.3	NONSYNONYMOUS	R/I	59	0	DELETERIOUS
	Solyc07g015760.1	NONSYNONYMOUS	Q/H	43	0	DELETERIOUS (*WARNING! Low confidence)
	Solyc07g015760.1	NONSYNONYMOUS	L/F	23	0	DELETERIOUS (*WARNING! Low confidence)
	Solyc07g015760.1	NONSYNONYMOUS	F/L	16	0	DELETERIOUS (*WARNING! Low confidence)
	Solyc07g015760.1	NONSYNONYMOUS	F/L	16	0	DELETERIOUS (*WARNING! Low confidence)
	Solyc07g015760.1	NONSYNONYMOUS	F/L	16	0	DELETERIOUS (*WARNING! Low confidence)
	Solyc07g016090.1	NONSYNONYMOUS	K/N	177	0	DELETERIOUS (*WARNING! Low confidence)
	Solyc07g016090.1	NONSYNONYMOUS	V/D	156	0	DELETERIOUS (*WARNING! Low confidence)
	Solyc07g016090.1	NONSYNONYMOUS	T/S	210	0	DELETERIOUS (*WARNING! Low confidence)
	Solyc07g016090.1	NONSYNONYMOUS	K/N	177	0	DELETERIOUS (*WARNING! Low confidence)
	Solyc07g016090.1	NONSYNONYMOUS	V/D	156	0	DELETERIOUS (*WARNING! Low confidence)
	Solyc07g016090.1	NONSYNONYMOUS	T/S	210	0	DELETERIOUS (*WARNING! Low confidence)
	Solyc07g016090.1	NONSYNONYMOUS	K/N	177	0	DELETERIOUS (*WARNING! Low confidence)
	Solyc07g016090.1	NONSYNONYMOUS	V/D	156	0	DELETERIOUS (*WARNING! Low confidence)
	Solyc07g017230.3	NONSYNONYMOUS	R/C	260	0	DELETERIOUS
	Solyc07g017400.3	NONSYNONYMOUS	G/R	38	0	DELETERIOUS
	Solyc07g017902.1	NONSYNONYMOUS	V/F	20	0	DELETERIOUS (*WARNING! Low confidence)
	Solyc07g017902.1	NONSYNONYMOUS	F/V	14	0	DELETERIOUS (*WARNING! Low confidence)
	Solyc07g017902.1	NONSYNONYMOUS	V/F	20	0	DELETERIOUS (*WARNING! Low confidence)
	Solyc07g017902.1	NONSYNONYMOUS	F/V	14	0	DELETERIOUS (*WARNING! Low confidence)
	Solyc07g017902.1	NONSYNONYMOUS	V/F	20	0	DELETERIOUS (*WARNING! Low confidence)
	Solyc07g017902.1	NONSYNONYMOUS	F/V	14	0	DELETERIOUS (*WARNING! Low confidence)
	Solyc07g018430.3	NONSYNONYMOUS	V/F	38	0.02	DELETERIOUS (*WARNING! Low confidence)
	Solyc07g018430.3	NONSYNONYMOUS	V/F	38	0.02	DELETERIOUS (*WARNING! Low confidence)
	Solyc07g018430.3	NONSYNONYMOUS	V/F	38	0.02	DELETERIOUS (*WARNING! Low confidence)
	Solyc07g019570.1	NONSYNONYMOUS	V/G	133	0	DELETERIOUS (*WARNING! Low confidence)
	Solyc07g019570.1	NONSYNONYMOUS	L/F	119	0	DELETERIOUS (*WARNING! Low confidence)
	Solyc07g019570.1	NONSYNONYMOUS	L/V	145	0	DELETERIOUS (*WARNING! Low confidence)
	Solyc07g019570.1	NONSYNONYMOUS	V/G	133	0	DELETERIOUS (*WARNING! Low confidence)
	Solyc07g019570.1	NONSYNONYMOUS	L/F	119	0	DELETERIOUS (*WARNING! Low confidence)
	Solyc07g019570.1	NONSYNONYMOUS	V/G	133	0	DELETERIOUS (*WARNING! Low confidence)
	Solyc07g019570.1	NONSYNONYMOUS	L/F	119	0	DELETERIOUS (*WARNING! Low confidence)
	Solyc07g019570.1	NONSYNONYMOUS	V/I	148	0	DELETERIOUS (*WARNING! Low confidence)
	Solyc07g019570.1	NONSYNONYMOUS	S/P	142	0	DELETERIOUS (*WARNING! Low confidence)
	Solyc07g021000.1	NONSYNONYMOUS	N/T	50	0	DELETERIOUS (*WARNING! Low confidence)
	Solyc07g021000.1	NONSYNONYMOUS	G/E	51	0	DELETERIOUS (*WARNING! Low confidence)
	Solyc07g021000.1	NONSYNONYMOUS	G/S	52	0	DELETERIOUS (*WARNING! Low confidence)
	Solyc07g021370.1	NONSYNONYMOUS	Y/F	47	0	DELETERIOUS (*WARNING! Low confidence)
	Solyc07g021370.1	NONSYNONYMOUS	Y/F	47	0	DELETERIOUS (*WARNING! Low confidence)
	Solyc07g021370.1	NONSYNONYMOUS	Y/F	47	0	DELETERIOUS (*WARNING! Low confidence)
	Solyc07g021370.1	NONSYNONYMOUS	V/A	17	0	DELETERIOUS (*WARNING! Low confidence)
	Solyc07g021380.1	NONSYNONYMOUS	Q/H	110	0	DELETERIOUS
	Solyc07g021380.1	NONSYNONYMOUS	Q/H	110	0	DELETERIOUS
	Solyc07g021380.1	NONSYNONYMOUS	Q/H	110	0	DELETERIOUS
	Solyc07g021380.1	NONSYNONYMOUS	Q/P	110	0	DELETERIOUS
	Solyc07g021400.1	NONSYNONYMOUS	R/G	131	0.03	DELETERIOUS
	Solyc07g021400.1	NONSYNONYMOUS	F/C	162	0.01	DELETERIOUS
	Solyc07g021400.1	NONSYNONYMOUS	R/G	131	0.03	DELETERIOUS
	Solyc07g021400.1	NONSYNONYMOUS	F/C	162	0.01	DELETERIOUS
	Solyc07g021400.1	NONSYNONYMOUS	R/G	131	0.03	DELETERIOUS
	Solyc07g021400.1	NONSYNONYMOUS	F/C	162	0.01	DELETERIOUS
	Solyc07g021400.1	NONSYNONYMOUS	A/S	136	0.02	DELETERIOUS
	Solyc07g021400.1	NONSYNONYMOUS	F/C	162	0.01	DELETERIOUS
	Solyc07g021405.1	NONSYNONYMOUS	D/G	408	0.01	DELETERIOUS
	Solyc07g021405.1	NONSYNONYMOUS	A/E	236	0.04	DELETERIOUS
	Solyc07g021405.1	NONSYNONYMOUS	D/G	408	0.01	DELETERIOUS
	Solyc07g021405.1	NONSYNONYMOUS	A/E	236	0.04	DELETERIOUS
	Solyc07g021405.1	NONSYNONYMOUS	D/G	408	0.01	DELETERIOUS
	Solyc07g021405.1	NONSYNONYMOUS	A/E	236	0.04	DELETERIOUS
	Solyc07g021405.1	NONSYNONYMOUS	V/D	407	0	DELETERIOUS
	Solyc07g021405.1	NONSYNONYMOUS	L/F	314	0.02	DELETERIOUS
	Solyc07g021410.1	NONSYNONYMOUS	S/F	243	0	DELETERIOUS
	Solyc07g021410.1	NONSYNONYMOUS	V/I	136	0.02	DELETERIOUS
	Solyc07g021410.1	NONSYNONYMOUS	L/H	291	0	DELETERIOUS
	Solyc07g021410.1	NONSYNONYMOUS	V/I	136	0.02	DELETERIOUS
	Solyc07g021410.1	NONSYNONYMOUS	V/I	136	0.02	DELETERIOUS
	Solyc07g021410.1	NONSYNONYMOUS	H/R	21	0	DELETERIOUS
	Solyc07g021430.1	NONSYNONYMOUS	P/L	32	0	DELETERIOUS
	Solyc07g021430.1	NONSYNONYMOUS	P/L	32	0	DELETERIOUS
	Solyc07g021430.1	NONSYNONYMOUS	P/L	32	0	DELETERIOUS
	Solyc07g021415.1	NONSYNONYMOUS	P/S	156	0.01	DELETERIOUS
	Solyc07g021430.1	NONSYNONYMOUS	P/L	32	0	DELETERIOUS
	Solyc07g021430.1	NONSYNONYMOUS	P/L	32	0	DELETERIOUS
	Solyc07g021430.1	NONSYNONYMOUS	P/L	32	0	DELETERIOUS
	Solyc07g021415.1	NONSYNONYMOUS	P/S	156	0.01	DELETERIOUS
	Solyc07g021440.1	NONSYNONYMOUS	G/S	54	0	DELETERIOUS (*WARNING! Low confidence)
	Solyc07g021450.2	NONSYNONYMOUS	S/Y	116	0	DELETERIOUS
	Solyc07g021450.2	NONSYNONYMOUS	A/E	208	0	DELETERIOUS
	Solyc07g021450.2	NONSYNONYMOUS	Y/H	249	0.04	DELETERIOUS
	Solyc07g021450.2	NONSYNONYMOUS	A/E	376	0	DELETERIOUS
	Solyc07g021450.2	NONSYNONYMOUS	S/Y	116	0	DELETERIOUS
	Solyc07g021450.2	NONSYNONYMOUS	A/E	208	0	DELETERIOUS
	Solyc07g021450.2	NONSYNONYMOUS	Y/H	249	0.04	DELETERIOUS
	Solyc07g021450.2	NONSYNONYMOUS	A/E	376	0	DELETERIOUS
	Solyc07g021450.2	NONSYNONYMOUS	S/Y	116	0	DELETERIOUS
	Solyc07g021450.2	NONSYNONYMOUS	A/E	208	0	DELETERIOUS
	Solyc07g021450.2	NONSYNONYMOUS	Y/H	249	0.04	DELETERIOUS
	Solyc07g021450.2	NONSYNONYMOUS	A/E	376	0	DELETERIOUS
	Solyc07g021450.2	NONSYNONYMOUS	T/K	17	0	DELETERIOUS
	Solyc07g021440.1	NONSYNONYMOUS	G/S	54	0	DELETERIOUS (*WARNING! Low confidence)
	Solyc07g021450.2	NONSYNONYMOUS	S/L	75	0.03	DELETERIOUS
	Solyc07g021450.2	NONSYNONYMOUS	G/R	238	0.01	DELETERIOUS
	Solyc07g021460.2	NONSYNONYMOUS	L/H	64	0	DELETERIOUS
	Solyc07g021460.2	NONSYNONYMOUS	L/H	64	0	DELETERIOUS
	Solyc07g021460.2	NONSYNONYMOUS	L/H	64	0	DELETERIOUS
	Solyc07g021463.1	NONSYNONYMOUS	S/L	11	0	DELETERIOUS (*WARNING! Low confidence)
	Solyc07g021463.1	NONSYNONYMOUS	V/I	26	0	DELETERIOUS (*WARNING! Low confidence)
	Solyc07g021463.1	NONSYNONYMOUS	S/L	11	0	DELETERIOUS (*WARNING! Low confidence)
	Solyc07g021463.1	NONSYNONYMOUS	V/I	26	0	DELETERIOUS (*WARNING! Low confidence)
	Solyc07g021463.1	NONSYNONYMOUS	S/L	11	0	DELETERIOUS (*WARNING! Low confidence)
	Solyc07g021463.1	NONSYNONYMOUS	V/I	26	0	DELETERIOUS (*WARNING! Low confidence)
	Solyc07g021467.1	NONSYNONYMOUS	R/H	2	0.01	DELETERIOUS
	Solyc07g021467.1	NONSYNONYMOUS	R/H	2	0.01	DELETERIOUS
	Solyc07g021467.1	NONSYNONYMOUS	R/H	2	0.01	DELETERIOUS
	Solyc07g021490.2	NONSYNONYMOUS	E/Q	148	0	DELETERIOUS (*WARNING! Low confidence)
	Solyc07g021490.2	NONSYNONYMOUS	E/Q	170	0	DELETERIOUS (*WARNING! Low confidence)
	Solyc07g021490.2	NONSYNONYMOUS	D/E	185	0	DELETERIOUS (*WARNING! Low confidence)
	Solyc07g021490.2	NONSYNONYMOUS	A/D	198	0	DELETERIOUS (*WARNING! Low confidence)
	Solyc07g021490.2	NONSYNONYMOUS	E/Q	148	0	DELETERIOUS (*WARNING! Low confidence)
	Solyc07g021490.2	NONSYNONYMOUS	E/Q	170	0	DELETERIOUS (*WARNING! Low confidence)
	Solyc07g021490.2	NONSYNONYMOUS	D/E	185	0	DELETERIOUS (*WARNING! Low confidence)
	Solyc07g021490.2	NONSYNONYMOUS	A/D	198	0	DELETERIOUS (*WARNING! Low confidence)
	Solyc07g021490.2	NONSYNONYMOUS	E/Q	148	0	DELETERIOUS (*WARNING! Low confidence)
	Solyc07g021490.2	NONSYNONYMOUS	E/Q	170	0	DELETERIOUS (*WARNING! Low confidence)
	Solyc07g021490.2	NONSYNONYMOUS	D/E	185	0	DELETERIOUS (*WARNING! Low confidence)
	Solyc07g021490.2	NONSYNONYMOUS	A/D	198	0	DELETERIOUS (*WARNING! Low confidence)
	Solyc07g021490.2	NONSYNONYMOUS	P/L	26	0	DELETERIOUS (*WARNING! Low confidence)
	Solyc07g021490.2	NONSYNONYMOUS	D/N	86	0	DELETERIOUS (*WARNING! Low confidence)
	Solyc07g021490.2	NONSYNONYMOUS	D/E	185	0	DELETERIOUS (*WARNING! Low confidence)
	Solyc07g021490.2	NONSYNONYMOUS	W/L	187	0	DELETERIOUS (*WARNING! Low confidence)
	Solyc07g021490.2	NONSYNONYMOUS	V/I	165	0	DELETERIOUS (*WARNING! Low confidence)
	Solyc07g021500.1	NONSYNONYMOUS	R/S	95	0.01	DELETERIOUS
	Solyc07g021500.1	NONSYNONYMOUS	R/S	95	0.01	DELETERIOUS
	Solyc07g021500.1	NONSYNONYMOUS	R/S	95	0.01	DELETERIOUS
	Solyc07g021510.2	NONSYNONYMOUS	K/I	201	0.01	DELETERIOUS
	Solyc07g021510.2	NONSYNONYMOUS	A/T	122	0	DELETERIOUS
	Solyc07g021510.2	NONSYNONYMOUS	K/I	201	0.01	DELETERIOUS
	Solyc07g021510.2	NONSYNONYMOUS	K/I	201	0.01	DELETERIOUS
	Solyc07g021570.1	NONSYNONYMOUS	S/P	68	0	DELETERIOUS (*WARNING! Low confidence)
	Solyc07g021570.1	NONSYNONYMOUS	S/P	68	0	DELETERIOUS (*WARNING! Low confidence)
	Solyc07g021570.1	NONSYNONYMOUS	S/P	68	0	DELETERIOUS (*WARNING! Low confidence)
	Solyc07g021570.1	NONSYNONYMOUS	S/P	68	0	DELETERIOUS (*WARNING! Low confidence)
	Solyc07g021570.1	NONSYNONYMOUS	V/D	67	0	DELETERIOUS (*WARNING! Low confidence)
	Solyc07g021570.1	NONSYNONYMOUS	M/I	66	0	DELETERIOUS (*WARNING! Low confidence)
	Solyc07g021570.1	NONSYNONYMOUS	S/P	68	0	DELETERIOUS (*WARNING! Low confidence)
	Solyc07g021570.1	NONSYNONYMOUS	S/P	68	0	DELETERIOUS (*WARNING! Low confidence)
	Solyc07g021570.1	NONSYNONYMOUS	I/N	70	0	DELETERIOUS (*WARNING! Low confidence)
	Solyc07g021570.1	NONSYNONYMOUS	S/P	68	0	DELETERIOUS (*WARNING! Low confidence)
	Solyc07g021570.1	NONSYNONYMOUS	V/D	67	0	DELETERIOUS (*WARNING! Low confidence)
	Solyc07g021570.1	NONSYNONYMOUS	M/I	66	0	DELETERIOUS (*WARNING! Low confidence)
	Solyc07g021570.1	NONSYNONYMOUS	S/P	68	0	DELETERIOUS (*WARNING! Low confidence)
	Solyc07g021570.1	NONSYNONYMOUS	S/P	68	0	DELETERIOUS (*WARNING! Low confidence)
	Solyc07g021570.1	NONSYNONYMOUS	V/E	58	0	DELETERIOUS (*WARNING! Low confidence)
	Solyc07g021570.1	START-LOST	M/T	1	0	DELETERIOUS (*WARNING! Low confidence)
	Solyc07g021570.1	NONSYNONYMOUS	S/P	68	0	DELETERIOUS (*WARNING! Low confidence)
	Solyc07g021570.1	NONSYNONYMOUS	S/P	68	0	DELETERIOUS (*WARNING! Low confidence)
	Solyc07g021570.1	NONSYNONYMOUS	S/P	68	0	DELETERIOUS (*WARNING! Low confidence)
	Solyc07g021590.1	NONSYNONYMOUS	V/A	68	0	DELETERIOUS (*WARNING! Low confidence)
	Solyc07g021590.1	NONSYNONYMOUS	K/R	57	0	DELETERIOUS (*WARNING! Low confidence)
	Solyc07g021590.1	NONSYNONYMOUS	V/A	26	0	DELETERIOUS (*WARNING! Low confidence)
	Solyc07g021590.1	NONSYNONYMOUS	V/A	68	0	DELETERIOUS (*WARNING! Low confidence)
	Solyc07g021590.1	NONSYNONYMOUS	K/R	57	0	DELETERIOUS (*WARNING! Low confidence)
	Solyc07g021590.1	NONSYNONYMOUS	V/A	26	0	DELETERIOUS (*WARNING! Low confidence)
	Solyc07g021590.1	NONSYNONYMOUS	V/A	68	0	DELETERIOUS (*WARNING! Low confidence)
	Solyc07g021590.1	NONSYNONYMOUS	K/R	57	0	DELETERIOUS (*WARNING! Low confidence)
	Solyc07g021590.1	NONSYNONYMOUS	V/A	26	0	DELETERIOUS (*WARNING! Low confidence)
	Solyc07g021590.1	NONSYNONYMOUS	K/R	57	0	DELETERIOUS (*WARNING! Low confidence)
	Solyc07g021590.1	NONSYNONYMOUS	V/A	26	0	DELETERIOUS (*WARNING! Low confidence)
	Solyc07g021590.1	NONSYNONYMOUS	L/F	14	0	DELETERIOUS (*WARNING! Low confidence)
	Solyc07g020710.3	NONSYNONYMOUS	T/M	444	0	DELETERIOUS
	Solyc07g020710.3	NONSYNONYMOUS	S/F	474	0.01	DELETERIOUS
	Solyc07g021610.1	NONSYNONYMOUS	E/A	12	0	DELETERIOUS (*WARNING! Low confidence)
	Solyc07g021610.1	NONSYNONYMOUS	E/A	12	0	DELETERIOUS (*WARNING! Low confidence)
	Solyc07g021610.1	NONSYNONYMOUS	E/A	12	0	DELETERIOUS (*WARNING! Low confidence)
	Solyc07g021610.1	NONSYNONYMOUS	P/R	60	0	DELETERIOUS (*WARNING! Low confidence)
	Solyc07g021625.1	NONSYNONYMOUS	K/I	61	0	DELETERIOUS (*WARNING! Low confidence)
	Solyc07g021625.1	NONSYNONYMOUS	K/I	61	0	DELETERIOUS (*WARNING! Low confidence)
	Solyc07g021625.1	NONSYNONYMOUS	K/I	61	0	DELETERIOUS (*WARNING! Low confidence)
	Solyc07g021625.1	NONSYNONYMOUS	A/S	9	0	DELETERIOUS (*WARNING! Low confidence)
	Solyc07g021630.3	NONSYNONYMOUS	R/H	240	0.02	DELETERIOUS
	Solyc07g021630.3	NONSYNONYMOUS	R/H	240	0.02	DELETERIOUS
	Solyc07g021630.3	NONSYNONYMOUS	R/H	240	0.02	DELETERIOUS
	Solyc07g021630.3	NONSYNONYMOUS	R/H	240	0.02	DELETERIOUS
	Solyc07g021630.3	NONSYNONYMOUS	R/H	240	0.02	DELETERIOUS
	Solyc07g021630.3	NONSYNONYMOUS	R/H	240	0.02	DELETERIOUS
	Solyc07g021630.3	NONSYNONYMOUS	R/H	240	0.02	DELETERIOUS
	Solyc07g021625.1	NONSYNONYMOUS	K/I	61	0	DELETERIOUS (*WARNING! Low confidence)
	Solyc07g021630.3	NONSYNONYMOUS	R/H	240	0.02	DELETERIOUS
	Solyc07g021630.3	NONSYNONYMOUS	R/H	240	0.02	DELETERIOUS
	Solyc07g021630.3	NONSYNONYMOUS	R/H	240	0.02	DELETERIOUS
	Solyc07g021630.3	NONSYNONYMOUS	R/H	240	0.02	DELETERIOUS
	Solyc07g021625.1	NONSYNONYMOUS	K/I	61	0	DELETERIOUS (*WARNING! Low confidence)
	Solyc07g021625.1	NONSYNONYMOUS	K/I	61	0	DELETERIOUS (*WARNING! Low confidence)
	Solyc07g021630.3	NONSYNONYMOUS	R/H	240	0.02	DELETERIOUS
	Solyc07g021630.3	NONSYNONYMOUS	R/H	240	0.02	DELETERIOUS
	Solyc07g021630.3	NONSYNONYMOUS	R/H	240	0.02	DELETERIOUS
	Solyc07g021630.3	NONSYNONYMOUS	R/H	240	0.02	DELETERIOUS
	Solyc07g021630.3	NONSYNONYMOUS	R/H	240	0.02	DELETERIOUS
	Solyc07g021630.3	NONSYNONYMOUS	R/H	240	0.02	DELETERIOUS
	Solyc07g021630.3	NONSYNONYMOUS	R/H	240	0.02	DELETERIOUS
	Solyc07g021630.3	NONSYNONYMOUS	V/M	293	0	DELETERIOUS
	Solyc07g021630.3	NONSYNONYMOUS	R/H	240	0.02	DELETERIOUS
	Solyc07g021630.3	NONSYNONYMOUS	R/H	240	0.02	DELETERIOUS
	Solyc07g021625.1	NONSYNONYMOUS	A/S	9	0	DELETERIOUS (*WARNING! Low confidence)
	Solyc07g021630.3	NONSYNONYMOUS	D/Y	304	0	DELETERIOUS
	Solyc07g021630.3	NONSYNONYMOUS	R/H	240	0.02	DELETERIOUS
	Solyc07g021630.3	NONSYNONYMOUS	R/H	240	0.02	DELETERIOUS
	Solyc07g021630.3	NONSYNONYMOUS	R/H	240	0.02	DELETERIOUS
	Solyc07g021630.3	NONSYNONYMOUS	R/H	240	0.02	DELETERIOUS
	Solyc07g021640.2	NONSYNONYMOUS	A/T	19	0	DELETERIOUS (*WARNING! Low confidence)
	Solyc07g021640.2	NONSYNONYMOUS	A/T	19	0	DELETERIOUS (*WARNING! Low confidence)
	Solyc07g021640.2	NONSYNONYMOUS	R/S	141	0	DELETERIOUS (*WARNING! Low confidence)
	Solyc07g021640.2	NONSYNONYMOUS	A/T	19	0	DELETERIOUS (*WARNING! Low confidence)
	Solyc07g021640.2	NONSYNONYMOUS	R/S	141	0	DELETERIOUS (*WARNING! Low confidence)
	Solyc07g021640.2	NONSYNONYMOUS	L/F	51	0	DELETERIOUS (*WARNING! Low confidence)
	Solyc07g021650.2	NONSYNONYMOUS	Y/S	371	0	DELETERIOUS (*WARNING! Low confidence)
	Solyc07g021640.2	NONSYNONYMOUS	R/S	141	0	DELETERIOUS (*WARNING! Low confidence)
	Solyc07g021650.2	NONSYNONYMOUS	Y/S	371	0	DELETERIOUS (*WARNING! Low confidence)
	Solyc07g021640.2	NONSYNONYMOUS	R/S	141	0	DELETERIOUS (*WARNING! Low confidence)
	Solyc07g021650.2	NONSYNONYMOUS	Y/S	371	0	DELETERIOUS (*WARNING! Low confidence)
	Solyc07g021640.2	NONSYNONYMOUS	L/F	51	0	DELETERIOUS (*WARNING! Low confidence)
	Solyc07g021650.2	NONSYNONYMOUS	R/Q	173	0	DELETERIOUS (*WARNING! Low confidence)
	Solyc07g021660.2	NONSYNONYMOUS	N/I	120	0.04	DELETERIOUS
	Solyc07g021710.3	NONSYNONYMOUS	A/T	4	0.02	DELETERIOUS
	Solyc07g021710.3	NONSYNONYMOUS	T/N	15	0	DELETERIOUS
	Solyc07g021710.3	NONSYNONYMOUS	L/S	60	0	DELETERIOUS
	Solyc07g021710.3	NONSYNONYMOUS	A/T	4	0.02	DELETERIOUS
	Solyc07g021710.3	NONSYNONYMOUS	T/N	15	0	DELETERIOUS
	Solyc07g021710.3	NONSYNONYMOUS	L/S	60	0	DELETERIOUS
	Solyc07g021710.3	NONSYNONYMOUS	A/T	4	0.02	DELETERIOUS
	Solyc07g021710.3	NONSYNONYMOUS	T/N	15	0	DELETERIOUS
	Solyc07g021710.3	NONSYNONYMOUS	L/S	60	0	DELETERIOUS
	Solyc07g021710.3	NONSYNONYMOUS	L/S	60	0	DELETERIOUS
	Solyc07g021710.3	NONSYNONYMOUS	G/R	98	0.01	DELETERIOUS
	Solyc07g021740.2	NONSYNONYMOUS	N/Y	38	0.02	DELETERIOUS
	Solyc07g022760.3	NONSYNONYMOUS	Q/H	754	0.01	DELETERIOUS
	Solyc07g022760.3	NONSYNONYMOUS	Q/H	754	0.01	DELETERIOUS
	Solyc07g022760.3	NONSYNONYMOUS	Q/H	754	0.01	DELETERIOUS
	Solyc07g022800.1	NONSYNONYMOUS	C/S	37	0	DELETERIOUS (*WARNING! Low confidence)
	Solyc07g022800.1	NONSYNONYMOUS	S/N	4	0	DELETERIOUS (*WARNING! Low confidence)
	Solyc07g022800.1	NONSYNONYMOUS	C/S	37	0	DELETERIOUS (*WARNING! Low confidence)
	Solyc07g022800.1	NONSYNONYMOUS	S/N	4	0	DELETERIOUS (*WARNING! Low confidence)
	Solyc07g022800.1	NONSYNONYMOUS	C/S	37	0	DELETERIOUS (*WARNING! Low confidence)
	Solyc07g022800.1	NONSYNONYMOUS	S/N	4	0	DELETERIOUS (*WARNING! Low confidence)
	Solyc07g022800.1	NONSYNONYMOUS	C/S	37	0	DELETERIOUS (*WARNING! Low confidence)
	Solyc07g022800.1	START-LOST	M/L	1	0	DELETERIOUS (*WARNING! Low confidence)
	Solyc07g022820.3	NONSYNONYMOUS	K/I	4	0.03	DELETERIOUS
	Solyc07g022820.3	NONSYNONYMOUS	A/T	29	0.03	DELETERIOUS
	Solyc07g022820.3	NONSYNONYMOUS	K/I	4	0.03	DELETERIOUS
	Solyc07g022820.3	NONSYNONYMOUS	A/T	29	0.03	DELETERIOUS
	Solyc07g022820.3	NONSYNONYMOUS	K/I	4	0.03	DELETERIOUS
	Solyc07g022820.3	NONSYNONYMOUS	G/C	8	0	DELETERIOUS
	Solyc07g022830.3	NONSYNONYMOUS	V/M	354	0.01	DELETERIOUS
	Solyc07g022830.3	NONSYNONYMOUS	R/G	84	0.01	DELETERIOUS
	Solyc07g022840.1	NONSYNONYMOUS	E/G	237	0.02	DELETERIOUS
	Solyc07g022850.1	NONSYNONYMOUS	S/F	81	0	DELETERIOUS
	Solyc07g022890.1	NONSYNONYMOUS	I/M	93	0	DELETERIOUS (*WARNING! Low confidence)
	Solyc07g022890.1	NONSYNONYMOUS	I/M	93	0	DELETERIOUS (*WARNING! Low confidence)
	Solyc07g022890.1	NONSYNONYMOUS	I/M	93	0	DELETERIOUS (*WARNING! Low confidence)
	Solyc07g022900.3	NONSYNONYMOUS	T/I	141	0	DELETERIOUS
	Solyc07g022910.3	NONSYNONYMOUS	D/Y	114	0.02	DELETERIOUS
	Solyc07g022910.3	NONSYNONYMOUS	D/Y	114	0.02	DELETERIOUS
	Solyc07g022910.3	NONSYNONYMOUS	D/Y	114	0.02	DELETERIOUS
	Solyc07g022920.3	NONSYNONYMOUS	S/L	65	0.01	DELETERIOUS
	Solyc07g023980.1	NONSYNONYMOUS	S/A	156	0	DELETERIOUS (*WARNING! Low confidence)
	Solyc07g023980.1	NONSYNONYMOUS	V/I	116	0	DELETERIOUS (*WARNING! Low confidence)
	Solyc07g023980.1	NONSYNONYMOUS	A/S	104	0	DELETERIOUS (*WARNING! Low confidence)
	Solyc07g023980.1	NONSYNONYMOUS	N/D	79	0	DELETERIOUS (*WARNING! Low confidence)
	Solyc07g023980.1	NONSYNONYMOUS	V/L	59	0	DELETERIOUS (*WARNING! Low confidence)
	Solyc07g023980.1	NONSYNONYMOUS	S/P	47	0	DELETERIOUS (*WARNING! Low confidence)
	Solyc07g023980.1	NONSYNONYMOUS	D/V	40	0	DELETERIOUS (*WARNING! Low confidence)
	Solyc07g023980.1	NONSYNONYMOUS	H/R	22	0	DELETERIOUS (*WARNING! Low confidence)
	Solyc07g023980.1	NONSYNONYMOUS	S/A	156	0	DELETERIOUS (*WARNING! Low confidence)
	Solyc07g023980.1	NONSYNONYMOUS	V/I	116	0	DELETERIOUS (*WARNING! Low confidence)
	Solyc07g023980.1	NONSYNONYMOUS	N/D	79	0	DELETERIOUS (*WARNING! Low confidence)
	Solyc07g023980.1	NONSYNONYMOUS	V/L	59	0	DELETERIOUS (*WARNING! Low confidence)
	Solyc07g023980.1	NONSYNONYMOUS	S/P	47	0	DELETERIOUS (*WARNING! Low confidence)
	Solyc07g023980.1	NONSYNONYMOUS	D/V	40	0	DELETERIOUS (*WARNING! Low confidence)
	Solyc07g023980.1	NONSYNONYMOUS	H/R	22	0	DELETERIOUS (*WARNING! Low confidence)
	Solyc07g023980.1	NONSYNONYMOUS	S/A	156	0	DELETERIOUS (*WARNING! Low confidence)
	Solyc07g023980.1	NONSYNONYMOUS	V/I	116	0	DELETERIOUS (*WARNING! Low confidence)
	Solyc07g023980.1	NONSYNONYMOUS	N/D	79	0	DELETERIOUS (*WARNING! Low confidence)
	Solyc07g023980.1	NONSYNONYMOUS	V/L	59	0	DELETERIOUS (*WARNING! Low confidence)
	Solyc07g023980.1	NONSYNONYMOUS	S/P	47	0	DELETERIOUS (*WARNING! Low confidence)
	Solyc07g023980.1	NONSYNONYMOUS	D/V	40	0	DELETERIOUS (*WARNING! Low confidence)
	Solyc07g023980.1	NONSYNONYMOUS	H/R	22	0	DELETERIOUS (*WARNING! Low confidence)
	Solyc07g023980.1	NONSYNONYMOUS	V/I	239	0	DELETERIOUS (*WARNING! Low confidence)
	Solyc07g023980.1	NONSYNONYMOUS	S/F	233	0	DELETERIOUS (*WARNING! Low confidence)
	Solyc07g023980.1	NONSYNONYMOUS	I/N	227	0	DELETERIOUS (*WARNING! Low confidence)
	Solyc07g023980.1	NONSYNONYMOUS	V/A	164	0	DELETERIOUS (*WARNING! Low confidence)
	Solyc07g023980.1	NONSYNONYMOUS	S/T	156	0	DELETERIOUS (*WARNING! Low confidence)
	Solyc07g023980.1	NONSYNONYMOUS	N/D	79	0	DELETERIOUS (*WARNING! Low confidence)
	Solyc07g023980.1	NONSYNONYMOUS	S/P	47	0	DELETERIOUS (*WARNING! Low confidence)
	Solyc07g023990.2	NONSYNONYMOUS	D/V	160	0	DELETERIOUS
	Solyc07g023990.2	NONSYNONYMOUS	D/V	160	0	DELETERIOUS
	Solyc07g023990.2	NONSYNONYMOUS	D/V	160	0	DELETERIOUS
	Solyc07g023995.1	NONSYNONYMOUS	L/S	79	0	DELETERIOUS
	Solyc07g023995.1	NONSYNONYMOUS	L/S	79	0	DELETERIOUS
	Solyc07g023995.1	NONSYNONYMOUS	L/S	79	0	DELETERIOUS
	Solyc07g024010.2	NONSYNONYMOUS	V/I	64	0.01	DELETERIOUS
	Solyc07g024080.2	NONSYNONYMOUS	L/P	29	0	DELETERIOUS
	Solyc07g024090.1	NONSYNONYMOUS	P/R	17	0.03	DELETERIOUS
	Solyc07g024090.1	NONSYNONYMOUS	P/R	17	0.03	DELETERIOUS
	Solyc07g024090.1	NONSYNONYMOUS	C/Y	4	0	DELETERIOUS (*WARNING! Low confidence)
	Solyc07g025090.1	NONSYNONYMOUS	C/R	50	0	DELETERIOUS (*WARNING! Low confidence)
	Solyc07g024095.1	NONSYNONYMOUS	S/L	29	0	DELETERIOUS (*WARNING! Low confidence)
	Solyc07g024095.1	NONSYNONYMOUS	T/M	27	0	DELETERIOUS (*WARNING! Low confidence)
	Solyc07g025090.1	NONSYNONYMOUS	C/R	50	0	DELETERIOUS (*WARNING! Low confidence)
	Solyc07g024095.1	NONSYNONYMOUS	S/L	29	0	DELETERIOUS (*WARNING! Low confidence)
	Solyc07g024095.1	NONSYNONYMOUS	T/M	27	0	DELETERIOUS (*WARNING! Low confidence)
	Solyc07g025090.1	NONSYNONYMOUS	C/R	50	0	DELETERIOUS (*WARNING! Low confidence)
	Solyc07g024095.1	NONSYNONYMOUS	S/L	29	0	DELETERIOUS (*WARNING! Low confidence)
	Solyc07g024095.1	NONSYNONYMOUS	T/M	27	0	DELETERIOUS (*WARNING! Low confidence)
	Solyc07g025100.1	NONSYNONYMOUS	K/Q	36	0.01	DELETERIOUS (*WARNING! Low confidence)
	Solyc07g025100.1	NONSYNONYMOUS	K/Q	36	0.01	DELETERIOUS (*WARNING! Low confidence)
	Solyc07g025100.1	NONSYNONYMOUS	K/Q	36	0.01	DELETERIOUS (*WARNING! Low confidence)
	Solyc07g025110.1	NONSYNONYMOUS	N/I	2	0	DELETERIOUS (*WARNING! Low confidence)
	Solyc07g025110.1	NONSYNONYMOUS	N/I	2	0	DELETERIOUS (*WARNING! Low confidence)
	Solyc07g025110.1	NONSYNONYMOUS	N/I	2	0	DELETERIOUS (*WARNING! Low confidence)
	Solyc07g025110.1	NONSYNONYMOUS	N/I	2	0	DELETERIOUS (*WARNING! Low confidence)
	Solyc07g025110.1	NONSYNONYMOUS	N/I	2	0	DELETERIOUS (*WARNING! Low confidence)
	Solyc07g025110.1	NONSYNONYMOUS	N/I	2	0	DELETERIOUS (*WARNING! Low confidence)
	Solyc07g025110.1	NONSYNONYMOUS	N/I	2	0	DELETERIOUS (*WARNING! Low confidence)
	Solyc07g025110.1	NONSYNONYMOUS	N/I	2	0	DELETERIOUS (*WARNING! Low confidence)
	Solyc07g025120.1	NONSYNONYMOUS	P/L	62	0	DELETERIOUS (*WARNING! Low confidence)
	Solyc07g025130.1	NONSYNONYMOUS	N/K	24	0	DELETERIOUS (*WARNING! Low confidence)
	Solyc07g025130.1	NONSYNONYMOUS	D/E	45	0	DELETERIOUS (*WARNING! Low confidence)
	Solyc07g025130.1	NONSYNONYMOUS	N/K	24	0	DELETERIOUS (*WARNING! Low confidence)
	Solyc07g025130.1	NONSYNONYMOUS	D/E	45	0	DELETERIOUS (*WARNING! Low confidence)
	Solyc07g025130.1	NONSYNONYMOUS	N/K	24	0	DELETERIOUS (*WARNING! Low confidence)
	Solyc07g025130.1	NONSYNONYMOUS	D/E	45	0	DELETERIOUS (*WARNING! Low confidence)
	Solyc07g025130.1	NONSYNONYMOUS	N/K	24	0	DELETERIOUS (*WARNING! Low confidence)
	Solyc07g025175.1	NONSYNONYMOUS	V/L	7	0	DELETERIOUS (*WARNING! Low confidence)
	Solyc07g025180.1	NONSYNONYMOUS	S/I	6	0	DELETERIOUS (*WARNING! Low confidence)
	Solyc07g025175.1	NONSYNONYMOUS	L/S	171	0	DELETERIOUS (*WARNING! Low confidence)
	Solyc07g025175.1	NONSYNONYMOUS	R/I	181	0	DELETERIOUS (*WARNING! Low confidence)
	Solyc07g025180.1	NONSYNONYMOUS	A/V	60	0	DELETERIOUS (*WARNING! Low confidence)
	Solyc07g025180.1	NONSYNONYMOUS	T/N	119	0	DELETERIOUS (*WARNING! Low confidence)
	Solyc07g025180.1	NONSYNONYMOUS	L/F	129	0	DELETERIOUS (*WARNING! Low confidence)
	Solyc07g025180.1	NONSYNONYMOUS	S/W	136	0	DELETERIOUS (*WARNING! Low confidence)
	Solyc07g025175.1	NONSYNONYMOUS	V/L	7	0	DELETERIOUS (*WARNING! Low confidence)
	Solyc07g025180.1	NONSYNONYMOUS	S/I	6	0	DELETERIOUS (*WARNING! Low confidence)
	Solyc07g025175.1	NONSYNONYMOUS	L/S	171	0	DELETERIOUS (*WARNING! Low confidence)
	Solyc07g025175.1	NONSYNONYMOUS	R/I	181	0	DELETERIOUS (*WARNING! Low confidence)
	Solyc07g025180.1	NONSYNONYMOUS	A/V	60	0	DELETERIOUS (*WARNING! Low confidence)
	Solyc07g025180.1	NONSYNONYMOUS	L/F	129	0	DELETERIOUS (*WARNING! Low confidence)
	Solyc07g025180.1	NONSYNONYMOUS	S/W	136	0	DELETERIOUS (*WARNING! Low confidence)
	Solyc07g025175.1	NONSYNONYMOUS	V/L	7	0	DELETERIOUS (*WARNING! Low confidence)
	Solyc07g025180.1	NONSYNONYMOUS	S/I	6	0	DELETERIOUS (*WARNING! Low confidence)
	Solyc07g025175.1	NONSYNONYMOUS	L/S	171	0	DELETERIOUS (*WARNING! Low confidence)
	Solyc07g025175.1	NONSYNONYMOUS	R/I	181	0	DELETERIOUS (*WARNING! Low confidence)
	Solyc07g025180.1	NONSYNONYMOUS	A/V	60	0	DELETERIOUS (*WARNING! Low confidence)
	Solyc07g025180.1	NONSYNONYMOUS	L/F	129	0	DELETERIOUS (*WARNING! Low confidence)
	Solyc07g025180.1	NONSYNONYMOUS	S/W	136	0	DELETERIOUS (*WARNING! Low confidence)
	Solyc07g025175.1	NONSYNONYMOUS	L/S	171	0	DELETERIOUS (*WARNING! Low confidence)
	Solyc07g025180.1	NONSYNONYMOUS	S/W	136	0	DELETERIOUS (*WARNING! Low confidence)
	Solyc07g025180.1	NONSYNONYMOUS	S/I	6	0	DELETERIOUS (*WARNING! Low confidence)
	Solyc07g025175.1	NONSYNONYMOUS	L/S	171	0	DELETERIOUS (*WARNING! Low confidence)
	Solyc07g025175.1	NONSYNONYMOUS	R/I	181	0	DELETERIOUS (*WARNING! Low confidence)
	Solyc07g025180.1	NONSYNONYMOUS	A/V	60	0	DELETERIOUS (*WARNING! Low confidence)
	Solyc07g025180.1	NONSYNONYMOUS	T/N	119	0	DELETERIOUS (*WARNING! Low confidence)
	Solyc07g025180.1	NONSYNONYMOUS	L/F	129	0	DELETERIOUS (*WARNING! Low confidence)
	Solyc07g025180.1	NONSYNONYMOUS	S/W	136	0	DELETERIOUS (*WARNING! Low confidence)
	Solyc07g025180.1	NONSYNONYMOUS	S/I	6	0	DELETERIOUS (*WARNING! Low confidence)
	Solyc07g025175.1	NONSYNONYMOUS	L/S	171	0	DELETERIOUS (*WARNING! Low confidence)
	Solyc07g025175.1	NONSYNONYMOUS	R/I	181	0	DELETERIOUS (*WARNING! Low confidence)
	Solyc07g025180.1	NONSYNONYMOUS	A/V	60	0	DELETERIOUS (*WARNING! Low confidence)
	Solyc07g025180.1	NONSYNONYMOUS	L/F	129	0	DELETERIOUS (*WARNING! Low confidence)
	Solyc07g025180.1	NONSYNONYMOUS	S/W	136	0	DELETERIOUS (*WARNING! Low confidence)
	Solyc07g025180.1	NONSYNONYMOUS	S/I	6	0	DELETERIOUS (*WARNING! Low confidence)
	Solyc07g025175.1	NONSYNONYMOUS	L/S	171	0	DELETERIOUS (*WARNING! Low confidence)
	Solyc07g025175.1	NONSYNONYMOUS	R/I	181	0	DELETERIOUS (*WARNING! Low confidence)
	Solyc07g025180.1	NONSYNONYMOUS	A/V	60	0	DELETERIOUS (*WARNING! Low confidence)
	Solyc07g025180.1	NONSYNONYMOUS	L/F	129	0	DELETERIOUS (*WARNING! Low confidence)
	Solyc07g025180.1	NONSYNONYMOUS	S/W	136	0	DELETERIOUS (*WARNING! Low confidence)
	Solyc07g025175.1	NONSYNONYMOUS	L/S	171	0	DELETERIOUS (*WARNING! Low confidence)
	Solyc07g025180.1	NONSYNONYMOUS	S/W	136	0	DELETERIOUS (*WARNING! Low confidence)
	Solyc07g025200.1	NONSYNONYMOUS	T/I	114	0.02	DELETERIOUS
	Solyc07g025200.1	NONSYNONYMOUS	T/I	114	0.02	DELETERIOUS
	Solyc07g025200.1	NONSYNONYMOUS	T/I	114	0.02	DELETERIOUS
	Solyc07g025240.2	NONSYNONYMOUS	T/N	128	0	DELETERIOUS (*WARNING! Low confidence)
	Solyc07g025240.2	NONSYNONYMOUS	T/N	128	0	DELETERIOUS (*WARNING! Low confidence)
	Solyc07g025240.2	NONSYNONYMOUS	T/N	128	0	DELETERIOUS (*WARNING! Low confidence)
	Solyc07g025240.2	NONSYNONYMOUS	H/R	2	0.01	DELETERIOUS (*WARNING! Low confidence)
	Solyc07g025240.2	NONSYNONYMOUS	H/R	2	0.01	DELETERIOUS (*WARNING! Low confidence)
	Solyc07g025255.1	NONSYNONYMOUS	K/I	185	0	DELETERIOUS
	Solyc07g025255.1	NONSYNONYMOUS	K/N	185	0.01	DELETERIOUS
	Solyc07g025255.1	NONSYNONYMOUS	K/M	192	0.01	DELETERIOUS
	Solyc07g025255.1	NONSYNONYMOUS	G/S	195	0.02	DELETERIOUS
	Solyc07g025255.1	NONSYNONYMOUS	G/A	195	0.01	DELETERIOUS
	Solyc07g025255.1	NONSYNONYMOUS	Y/C	196	0	DELETERIOUS
	Solyc07g025255.1	NONSYNONYMOUS	G/V	201	0.01	DELETERIOUS
	Solyc07g025255.1	NONSYNONYMOUS	S/T	275	0	DELETERIOUS (*WARNING! Low confidence)
	Solyc07g025255.1	NONSYNONYMOUS	L/V	279	0	DELETERIOUS (*WARNING! Low confidence)
	Solyc07g025255.1	NONSYNONYMOUS	S/T	275	0	DELETERIOUS (*WARNING! Low confidence)
	Solyc07g025255.1	NONSYNONYMOUS	L/V	279	0	DELETERIOUS (*WARNING! Low confidence)
	Solyc07g025255.1	NONSYNONYMOUS	S/T	275	0	DELETERIOUS (*WARNING! Low confidence)
	Solyc07g025255.1	NONSYNONYMOUS	L/V	279	0	DELETERIOUS (*WARNING! Low confidence)
	Solyc07g025280.1	NONSYNONYMOUS	L/S	4	0	DELETERIOUS (*WARNING! Low confidence)
	Solyc07g025280.1	NONSYNONYMOUS	L/S	4	0	DELETERIOUS (*WARNING! Low confidence)
	Solyc07g025280.1	NONSYNONYMOUS	L/S	4	0	DELETERIOUS (*WARNING! Low confidence)
	Solyc07g025280.1	NONSYNONYMOUS	Y/N	233	0	DELETERIOUS (*WARNING! Low confidence)
	Solyc07g025280.1	NONSYNONYMOUS	Y/D	230	0	DELETERIOUS (*WARNING! Low confidence)
	Solyc07g025280.1	NONSYNONYMOUS	S/P	229	0	DELETERIOUS (*WARNING! Low confidence)
	Solyc07g025280.1	NONSYNONYMOUS	T/I	227	0	DELETERIOUS (*WARNING! Low confidence)
	Solyc07g025280.1	NONSYNONYMOUS	L/F	222	0	DELETERIOUS (*WARNING! Low confidence)
	Solyc07g025280.1	NONSYNONYMOUS	I/V	74	0	DELETERIOUS (*WARNING! Low confidence)
	Solyc07g025280.1	NONSYNONYMOUS	L/P	62	0	DELETERIOUS (*WARNING! Low confidence)
	Solyc07g025280.1	NONSYNONYMOUS	A/S	61	0	DELETERIOUS (*WARNING! Low confidence)
	Solyc07g025280.1	NONSYNONYMOUS	S/P	59	0	DELETERIOUS (*WARNING! Low confidence)
	Solyc07g025280.1	NONSYNONYMOUS	S/I	50	0	DELETERIOUS (*WARNING! Low confidence)
	Solyc07g025280.1	NONSYNONYMOUS	R/Q	49	0	DELETERIOUS (*WARNING! Low confidence)
	Solyc07g025280.1	NONSYNONYMOUS	R/H	48	0	DELETERIOUS (*WARNING! Low confidence)
	Solyc07g025280.1	NONSYNONYMOUS	V/L	46	0	DELETERIOUS (*WARNING! Low confidence)
	Solyc07g025280.1	NONSYNONYMOUS	H/Q	42	0	DELETERIOUS (*WARNING! Low confidence)
	Solyc07g025280.1	NONSYNONYMOUS	I/F	40	0	DELETERIOUS (*WARNING! Low confidence)
	Solyc07g025280.1	NONSYNONYMOUS	E/G	38	0	DELETERIOUS (*WARNING! Low confidence)
	Solyc07g025280.1	NONSYNONYMOUS	A/S	37	0	DELETERIOUS (*WARNING! Low confidence)
	Solyc07g025280.1	NONSYNONYMOUS	N/I	24	0	DELETERIOUS (*WARNING! Low confidence)
	Solyc07g025280.1	NONSYNONYMOUS	Y/N	22	0	DELETERIOUS (*WARNING! Low confidence)
	Solyc07g025280.1	NONSYNONYMOUS	P/T	21	0	DELETERIOUS (*WARNING! Low confidence)
	Solyc07g025280.1	NONSYNONYMOUS	L/P	17	0	DELETERIOUS (*WARNING! Low confidence)
	Solyc07g025280.1	NONSYNONYMOUS	E/D	8	0	DELETERIOUS (*WARNING! Low confidence)
	Solyc07g025280.1	NONSYNONYMOUS	L/S	4	0	DELETERIOUS (*WARNING! Low confidence)
	Solyc07g025280.1	NONSYNONYMOUS	P/L	236	0	DELETERIOUS (*WARNING! Low confidence)
	Solyc07g025280.1	NONSYNONYMOUS	S/F	234	0	DELETERIOUS (*WARNING! Low confidence)
	Solyc07g025280.1	NONSYNONYMOUS	Y/N	233	0	DELETERIOUS (*WARNING! Low confidence)
	Solyc07g025280.1	NONSYNONYMOUS	Y/D	230	0	DELETERIOUS (*WARNING! Low confidence)
	Solyc07g025280.1	NONSYNONYMOUS	S/P	229	0	DELETERIOUS (*WARNING! Low confidence)
	Solyc07g025280.1	NONSYNONYMOUS	T/I	227	0	DELETERIOUS (*WARNING! Low confidence)
	Solyc07g025280.1	NONSYNONYMOUS	L/F	222	0	DELETERIOUS (*WARNING! Low confidence)
	Solyc07g025280.1	NONSYNONYMOUS	S/I	50	0	DELETERIOUS (*WARNING! Low confidence)
	Solyc07g025280.1	NONSYNONYMOUS	R/Q	49	0	DELETERIOUS (*WARNING! Low confidence)
	Solyc07g025280.1	NONSYNONYMOUS	R/H	48	0	DELETERIOUS (*WARNING! Low confidence)
	Solyc07g025280.1	NONSYNONYMOUS	V/L	46	0	DELETERIOUS (*WARNING! Low confidence)
	Solyc07g025280.1	NONSYNONYMOUS	H/Q	42	0	DELETERIOUS (*WARNING! Low confidence)
	Solyc07g025280.1	NONSYNONYMOUS	I/F	40	0	DELETERIOUS (*WARNING! Low confidence)
	Solyc07g025280.1	NONSYNONYMOUS	E/G	38	0	DELETERIOUS (*WARNING! Low confidence)
	Solyc07g025280.1	NONSYNONYMOUS	A/S	37	0	DELETERIOUS (*WARNING! Low confidence)
	Solyc07g025280.1	NONSYNONYMOUS	N/I	24	0	DELETERIOUS (*WARNING! Low confidence)
	Solyc07g025280.1	NONSYNONYMOUS	Y/N	22	0	DELETERIOUS (*WARNING! Low confidence)
	Solyc07g025280.1	NONSYNONYMOUS	P/T	21	0	DELETERIOUS (*WARNING! Low confidence)
	Solyc07g025280.1	NONSYNONYMOUS	L/P	17	0	DELETERIOUS (*WARNING! Low confidence)
	Solyc07g025280.1	NONSYNONYMOUS	E/D	8	0	DELETERIOUS (*WARNING! Low confidence)
	Solyc07g025280.1	NONSYNONYMOUS	L/S	4	0	DELETERIOUS (*WARNING! Low confidence)
	Solyc07g025280.1	NONSYNONYMOUS	D/N	224	0.03	DELETERIOUS (*WARNING! Low confidence)
	Solyc07g025280.1	NONSYNONYMOUS	D/N	224	0.03	DELETERIOUS (*WARNING! Low confidence)
	Solyc07g025280.1	NONSYNONYMOUS	A/V	139	0	DELETERIOUS (*WARNING! Low confidence)
	Solyc07g025280.1	NONSYNONYMOUS	L/S	4	0	DELETERIOUS (*WARNING! Low confidence)
	Solyc07g025290.1	NONSYNONYMOUS	S/C	40	0	DELETERIOUS (*WARNING! Low confidence)
	Solyc07g025290.1	NONSYNONYMOUS	P/Q	4	0	DELETERIOUS (*WARNING! Low confidence)
	Solyc07g025290.1	NONSYNONYMOUS	S/C	40	0	DELETERIOUS (*WARNING! Low confidence)
	Solyc07g025290.1	NONSYNONYMOUS	P/Q	4	0	DELETERIOUS (*WARNING! Low confidence)
	Solyc07g025290.1	NONSYNONYMOUS	S/C	40	0	DELETERIOUS (*WARNING! Low confidence)
	Solyc07g025290.1	NONSYNONYMOUS	P/Q	4	0	DELETERIOUS (*WARNING! Low confidence)
	Solyc07g025290.1	NONSYNONYMOUS	S/C	40	0	DELETERIOUS (*WARNING! Low confidence)
	Solyc07g025290.1	NONSYNONYMOUS	K/T	5	0	DELETERIOUS (*WARNING! Low confidence)
	Solyc07g025380.3	NONSYNONYMOUS	E/K	231	0.02	DELETERIOUS
	Solyc07g025380.3	NONSYNONYMOUS	E/K	231	0.02	DELETERIOUS
	Solyc07g025380.3	NONSYNONYMOUS	I/N	459	0	DELETERIOUS
	Solyc07g025380.3	NONSYNONYMOUS	D/N	432	0.01	DELETERIOUS
	Solyc07g025383.1	NONSYNONYMOUS	I/N	21	0	DELETERIOUS (*WARNING! Low confidence)
	Solyc07g025383.1	NONSYNONYMOUS	I/V	21	0	DELETERIOUS (*WARNING! Low confidence)
	Solyc07g025383.1	NONSYNONYMOUS	R/K	16	0	DELETERIOUS (*WARNING! Low confidence)
	Solyc07g025383.1	NONSYNONYMOUS	P/L	8	0	DELETERIOUS (*WARNING! Low confidence)
	Solyc07g025383.1	NONSYNONYMOUS	K/M	3	0	DELETERIOUS (*WARNING! Low confidence)
	Solyc07g025383.1	NONSYNONYMOUS	D/E	80	0	DELETERIOUS (*WARNING! Low confidence)
	Solyc07g025383.1	NONSYNONYMOUS	G/D	79	0	DELETERIOUS (*WARNING! Low confidence)
	Solyc07g025383.1	NONSYNONYMOUS	S/N	74	0	DELETERIOUS (*WARNING! Low confidence)
	Solyc07g025383.1	NONSYNONYMOUS	R/G	51	0	DELETERIOUS (*WARNING! Low confidence)
	Solyc07g025383.1	NONSYNONYMOUS	I/M	10	0	DELETERIOUS (*WARNING! Low confidence)
	Solyc07g025383.1	NONSYNONYMOUS	I/N	21	0	DELETERIOUS (*WARNING! Low confidence)
	Solyc07g025383.1	NONSYNONYMOUS	I/V	21	0	DELETERIOUS (*WARNING! Low confidence)
	Solyc07g025383.1	NONSYNONYMOUS	R/K	16	0	DELETERIOUS (*WARNING! Low confidence)
	Solyc07g025383.1	NONSYNONYMOUS	P/L	8	0	DELETERIOUS (*WARNING! Low confidence)
	Solyc07g025383.1	NONSYNONYMOUS	K/M	3	0	DELETERIOUS (*WARNING! Low confidence)
	Solyc07g025383.1	NONSYNONYMOUS	G/D	79	0	DELETERIOUS (*WARNING! Low confidence)
	Solyc07g025383.1	NONSYNONYMOUS	S/N	74	0	DELETERIOUS (*WARNING! Low confidence)
	Solyc07g025383.1	NONSYNONYMOUS	R/G	51	0	DELETERIOUS (*WARNING! Low confidence)
	Solyc07g025383.1	NONSYNONYMOUS	G/D	79	0	DELETERIOUS (*WARNING! Low confidence)
	Solyc07g025383.1	NONSYNONYMOUS	S/N	74	0	DELETERIOUS (*WARNING! Low confidence)
	Solyc07g025383.1	NONSYNONYMOUS	R/G	51	0	DELETERIOUS (*WARNING! Low confidence)
	Solyc07g025383.1	NONSYNONYMOUS	P/L	8	0	DELETERIOUS (*WARNING! Low confidence)
	Solyc07g025383.1	NONSYNONYMOUS	K/M	3	0	DELETERIOUS (*WARNING! Low confidence)
	Solyc07g025383.1	NONSYNONYMOUS	V/I	53	0	DELETERIOUS (*WARNING! Low confidence)
	Solyc07g025383.1	NONSYNONYMOUS	I/N	21	0	DELETERIOUS (*WARNING! Low confidence)
	Solyc07g025383.1	NONSYNONYMOUS	I/V	21	0	DELETERIOUS (*WARNING! Low confidence)
	Solyc07g025383.1	NONSYNONYMOUS	P/L	8	0	DELETERIOUS (*WARNING! Low confidence)
	Solyc07g025383.1	NONSYNONYMOUS	K/M	3	0	DELETERIOUS (*WARNING! Low confidence)
	Solyc07g025430.1	NONSYNONYMOUS	S/N	36	0	DELETERIOUS (*WARNING! Low confidence)
	Solyc07g025430.1	NONSYNONYMOUS	V/L	55	0	DELETERIOUS (*WARNING! Low confidence)
	Solyc07g025430.1	NONSYNONYMOUS	G/A	65	0	DELETERIOUS (*WARNING! Low confidence)
	Solyc07g025430.1	NONSYNONYMOUS	S/N	36	0	DELETERIOUS (*WARNING! Low confidence)
	Solyc07g025430.1	NONSYNONYMOUS	V/L	55	0	DELETERIOUS (*WARNING! Low confidence)
	Solyc07g025430.1	NONSYNONYMOUS	G/A	65	0	DELETERIOUS (*WARNING! Low confidence)
	Solyc07g025430.1	NONSYNONYMOUS	S/N	36	0	DELETERIOUS (*WARNING! Low confidence)
	Solyc07g025430.1	NONSYNONYMOUS	V/L	55	0	DELETERIOUS (*WARNING! Low confidence)
	Solyc07g025430.1	NONSYNONYMOUS	G/A	65	0	DELETERIOUS (*WARNING! Low confidence)
	Solyc07g025430.1	NONSYNONYMOUS	S/N	36	0	DELETERIOUS (*WARNING! Low confidence)
	Solyc07g025450.2	NONSYNONYMOUS	S/C	37	0	DELETERIOUS (*WARNING! Low confidence)
	Solyc07g025450.2	NONSYNONYMOUS	R/H	12	0	DELETERIOUS (*WARNING! Low confidence)
	Solyc07g025450.2	NONSYNONYMOUS	S/C	37	0	DELETERIOUS (*WARNING! Low confidence)
	Solyc07g025450.2	NONSYNONYMOUS	R/H	12	0	DELETERIOUS (*WARNING! Low confidence)
	Solyc07g025450.2	NONSYNONYMOUS	S/C	37	0	DELETERIOUS (*WARNING! Low confidence)
	Solyc07g025450.2	NONSYNONYMOUS	R/H	12	0	DELETERIOUS (*WARNING! Low confidence)
	Solyc07g025450.2	NONSYNONYMOUS	S/C	37	0	DELETERIOUS (*WARNING! Low confidence)
	Solyc07g025450.2	NONSYNONYMOUS	I/T	29	0	DELETERIOUS (*WARNING! Low confidence)
	Solyc07g025470.1	NONSYNONYMOUS	L/F	38	0	DELETERIOUS (*WARNING! Low confidence)
	Solyc07g025470.1	NONSYNONYMOUS	L/F	38	0	DELETERIOUS (*WARNING! Low confidence)
	Solyc07g025470.1	NONSYNONYMOUS	L/F	38	0	DELETERIOUS (*WARNING! Low confidence)
	Solyc07g025470.1	NONSYNONYMOUS	L/F	38	0	DELETERIOUS (*WARNING! Low confidence)
	Solyc07g025490.2	NONSYNONYMOUS	P/L	52	0	DELETERIOUS (*WARNING! Low confidence)
	Solyc07g025525.1	NONSYNONYMOUS	G/A	13	0	DELETERIOUS (*WARNING! Low confidence)
	Solyc07g025525.1	NONSYNONYMOUS	Q/P	19	0	DELETERIOUS (*WARNING! Low confidence)
	Solyc07g025525.1	NONSYNONYMOUS	H/Q	33	0	DELETERIOUS (*WARNING! Low confidence)
	Solyc07g025525.1	NONSYNONYMOUS	G/A	13	0	DELETERIOUS (*WARNING! Low confidence)
	Solyc07g025525.1	NONSYNONYMOUS	Q/P	19	0	DELETERIOUS (*WARNING! Low confidence)
	Solyc07g025525.1	NONSYNONYMOUS	H/Q	33	0	DELETERIOUS (*WARNING! Low confidence)
	Solyc07g025525.1	NONSYNONYMOUS	G/A	13	0	DELETERIOUS (*WARNING! Low confidence)
	Solyc07g025525.1	NONSYNONYMOUS	Q/P	19	0	DELETERIOUS (*WARNING! Low confidence)
	Solyc07g025525.1	NONSYNONYMOUS	H/Q	33	0	DELETERIOUS (*WARNING! Low confidence)
	Solyc07g025525.1	NONSYNONYMOUS	G/A	13	0	DELETERIOUS (*WARNING! Low confidence)
	Solyc07g026540.1	START-LOST	M/K	1	0	DELETERIOUS (*WARNING! Low confidence)
	Solyc07g026540.1	NONSYNONYMOUS	L/P	12	0	DELETERIOUS (*WARNING! Low confidence)
	Solyc07g026540.1	NONSYNONYMOUS	F/L	26	0	DELETERIOUS (*WARNING! Low confidence)
	Solyc07g026540.1	NONSYNONYMOUS	V/G	58	0	DELETERIOUS (*WARNING! Low confidence)
	Solyc07g026540.1	START-LOST	M/K	1	0	DELETERIOUS (*WARNING! Low confidence)
	Solyc07g026540.1	NONSYNONYMOUS	L/P	12	0	DELETERIOUS (*WARNING! Low confidence)
	Solyc07g026540.1	NONSYNONYMOUS	F/L	26	0	DELETERIOUS (*WARNING! Low confidence)
	Solyc07g026540.1	NONSYNONYMOUS	V/G	58	0	DELETERIOUS (*WARNING! Low confidence)
	Solyc07g026540.1	START-LOST	M/K	1	0	DELETERIOUS (*WARNING! Low confidence)
	Solyc07g026540.1	NONSYNONYMOUS	L/P	12	0	DELETERIOUS (*WARNING! Low confidence)
	Solyc07g026540.1	NONSYNONYMOUS	F/L	26	0	DELETERIOUS (*WARNING! Low confidence)
	Solyc07g026540.1	NONSYNONYMOUS	V/G	58	0	DELETERIOUS (*WARNING! Low confidence)
	Solyc07g026540.1	NONSYNONYMOUS	S/L	4	0	DELETERIOUS (*WARNING! Low confidence)
	Solyc07g026540.1	NONSYNONYMOUS	A/T	36	0	DELETERIOUS (*WARNING! Low confidence)
	Solyc07g026540.1	NONSYNONYMOUS	R/Q	46	0	DELETERIOUS (*WARNING! Low confidence)
	Solyc07g026560.2	NONSYNONYMOUS	I/T	313	0	DELETERIOUS (*WARNING! Low confidence)
	Solyc07g026560.2	NONSYNONYMOUS	N/Y	194	0.02	DELETERIOUS (*WARNING! Low confidence)
	Solyc07g026560.2	NONSYNONYMOUS	Q/L	181	0	DELETERIOUS (*WARNING! Low confidence)
	Solyc07g026560.2	NONSYNONYMOUS	Q/K	181	0	DELETERIOUS (*WARNING! Low confidence)
	Solyc07g026560.2	NONSYNONYMOUS	P/A	162	0	DELETERIOUS (*WARNING! Low confidence)
	Solyc07g026560.2	NONSYNONYMOUS	I/T	313	0	DELETERIOUS (*WARNING! Low confidence)
	Solyc07g026560.2	NONSYNONYMOUS	I/T	313	0	DELETERIOUS (*WARNING! Low confidence)
	Solyc07g026560.2	NONSYNONYMOUS	Q/L	181	0	DELETERIOUS (*WARNING! Low confidence)
	Solyc07g026560.2	NONSYNONYMOUS	Q/K	181	0	DELETERIOUS (*WARNING! Low confidence)
	Solyc07g026560.2	NONSYNONYMOUS	P/A	162	0	DELETERIOUS (*WARNING! Low confidence)
	Solyc07g026580.1	NONSYNONYMOUS	W/L	46	0	DELETERIOUS
	Solyc07g026580.1	NONSYNONYMOUS	S/R	45	0	DELETERIOUS
	Solyc07g026580.1	NONSYNONYMOUS	W/L	46	0	DELETERIOUS
	Solyc07g026580.1	NONSYNONYMOUS	S/R	45	0	DELETERIOUS
	Solyc07g026580.1	NONSYNONYMOUS	W/L	46	0	DELETERIOUS
	Solyc07g026580.1	NONSYNONYMOUS	S/R	45	0	DELETERIOUS
	Solyc07g026603.1	NONSYNONYMOUS	K/N	6	0	DELETERIOUS (*WARNING! Low confidence)
	Solyc07g026603.1	NONSYNONYMOUS	D/N	10	0	DELETERIOUS (*WARNING! Low confidence)
	Solyc07g026603.1	NONSYNONYMOUS	Q/R	18	0	DELETERIOUS (*WARNING! Low confidence)
	Solyc07g026603.1	NONSYNONYMOUS	A/P	33	0	DELETERIOUS (*WARNING! Low confidence)
	Solyc07g026603.1	NONSYNONYMOUS	A/E	33	0	DELETERIOUS (*WARNING! Low confidence)
	Solyc07g026603.1	NONSYNONYMOUS	I/T	50	0	DELETERIOUS (*WARNING! Low confidence)
	Solyc07g026603.1	NONSYNONYMOUS	R/P	51	0	DELETERIOUS (*WARNING! Low confidence)
	Solyc07g026603.1	NONSYNONYMOUS	W/L	111	0	DELETERIOUS (*WARNING! Low confidence)
	Solyc07g026603.1	NONSYNONYMOUS	C/R	120	0	DELETERIOUS (*WARNING! Low confidence)
	Solyc07g026603.1	NONSYNONYMOUS	K/N	6	0	DELETERIOUS (*WARNING! Low confidence)
	Solyc07g026603.1	NONSYNONYMOUS	D/N	10	0	DELETERIOUS (*WARNING! Low confidence)
	Solyc07g026603.1	NONSYNONYMOUS	Q/R	18	0	DELETERIOUS (*WARNING! Low confidence)
	Solyc07g026603.1	NONSYNONYMOUS	A/P	33	0	DELETERIOUS (*WARNING! Low confidence)
	Solyc07g026603.1	NONSYNONYMOUS	A/E	33	0	DELETERIOUS (*WARNING! Low confidence)
	Solyc07g026603.1	NONSYNONYMOUS	I/T	50	0	DELETERIOUS (*WARNING! Low confidence)
	Solyc07g026603.1	NONSYNONYMOUS	R/P	51	0	DELETERIOUS (*WARNING! Low confidence)
	Solyc07g026603.1	NONSYNONYMOUS	W/L	111	0	DELETERIOUS (*WARNING! Low confidence)
	Solyc07g026603.1	NONSYNONYMOUS	C/R	120	0	DELETERIOUS (*WARNING! Low confidence)
	Solyc07g026603.1	NONSYNONYMOUS	K/N	6	0	DELETERIOUS (*WARNING! Low confidence)
	Solyc07g026603.1	NONSYNONYMOUS	D/N	10	0	DELETERIOUS (*WARNING! Low confidence)
	Solyc07g026603.1	NONSYNONYMOUS	Q/R	18	0	DELETERIOUS (*WARNING! Low confidence)
	Solyc07g026603.1	NONSYNONYMOUS	A/P	33	0	DELETERIOUS (*WARNING! Low confidence)
	Solyc07g026603.1	NONSYNONYMOUS	A/E	33	0	DELETERIOUS (*WARNING! Low confidence)
	Solyc07g026603.1	NONSYNONYMOUS	I/T	50	0	DELETERIOUS (*WARNING! Low confidence)
	Solyc07g026603.1	NONSYNONYMOUS	R/P	51	0	DELETERIOUS (*WARNING! Low confidence)
	Solyc07g026603.1	NONSYNONYMOUS	W/L	111	0	DELETERIOUS (*WARNING! Low confidence)
	Solyc07g026603.1	NONSYNONYMOUS	C/R	120	0	DELETERIOUS (*WARNING! Low confidence)
	Solyc07g026603.1	NONSYNONYMOUS	S/L	3	0	DELETERIOUS (*WARNING! Low confidence)
	Solyc07g026603.1	NONSYNONYMOUS	T/I	19	0	DELETERIOUS (*WARNING! Low confidence)
	Solyc07g026603.1	NONSYNONYMOUS	M/L	21	0	DELETERIOUS (*WARNING! Low confidence)
	Solyc07g026603.1	NONSYNONYMOUS	C/Y	23	0	DELETERIOUS (*WARNING! Low confidence)
	Solyc07g026603.1	NONSYNONYMOUS	A/P	33	0	DELETERIOUS (*WARNING! Low confidence)
	Solyc07g026603.1	NONSYNONYMOUS	R/M	40	0	DELETERIOUS (*WARNING! Low confidence)
	Solyc07g026603.1	NONSYNONYMOUS	D/N	34	0	DELETERIOUS (*WARNING! Low confidence)
	Solyc07g026603.1	NONSYNONYMOUS	D/N	34	0	DELETERIOUS (*WARNING! Low confidence)
	Solyc07g026630.1	NONSYNONYMOUS	S/C	2	0	DELETERIOUS (*WARNING! Low confidence)
	Solyc07g026630.1	NONSYNONYMOUS	T/K	52	0	DELETERIOUS (*WARNING! Low confidence)
	Solyc07g026630.1	NONSYNONYMOUS	S/C	2	0	DELETERIOUS (*WARNING! Low confidence)
	Solyc07g026630.1	NONSYNONYMOUS	T/K	52	0	DELETERIOUS (*WARNING! Low confidence)
	Solyc07g026630.1	NONSYNONYMOUS	S/C	2	0	DELETERIOUS (*WARNING! Low confidence)
	Solyc07g026630.1	NONSYNONYMOUS	T/K	52	0	DELETERIOUS (*WARNING! Low confidence)
	Solyc07g026630.1	NONSYNONYMOUS	H/D	54	0	DELETERIOUS (*WARNING! Low confidence)
	Solyc07g026710.2	NONSYNONYMOUS	I/T	83	0	DELETERIOUS
	Solyc07g026710.2	NONSYNONYMOUS	I/T	83	0	DELETERIOUS
	Solyc07g026710.2	NONSYNONYMOUS	I/T	83	0	DELETERIOUS
	Solyc07g026720.2	NONSYNONYMOUS	Q/H	214	0	DELETERIOUS
	Solyc07g026720.2	NONSYNONYMOUS	P/Q	120	0	DELETERIOUS
	Solyc07g026740.1	NONSYNONYMOUS	A/S	13	0.03	DELETERIOUS
	Solyc07g026720.2	NONSYNONYMOUS	Q/H	214	0	DELETERIOUS
	Solyc07g026720.2	NONSYNONYMOUS	P/Q	120	0	DELETERIOUS
	Solyc07g026720.2	NONSYNONYMOUS	S/P	46	0	DELETERIOUS
	Solyc07g026740.1	NONSYNONYMOUS	A/S	13	0.03	DELETERIOUS
	Solyc07g026720.2	NONSYNONYMOUS	Q/H	214	0	DELETERIOUS
	Solyc07g026720.2	NONSYNONYMOUS	P/Q	120	0	DELETERIOUS
	Solyc07g026720.2	NONSYNONYMOUS	S/P	46	0	DELETERIOUS
	Solyc07g026740.1	NONSYNONYMOUS	A/S	13	0.03	DELETERIOUS
	Solyc07g026720.2	NONSYNONYMOUS	Q/H	214	0	DELETERIOUS
	Solyc07g026720.2	NONSYNONYMOUS	P/Q	120	0	DELETERIOUS
	Solyc07g026720.2	NONSYNONYMOUS	P/Q	120	0	DELETERIOUS
	Solyc07g026720.2	NONSYNONYMOUS	P/Q	120	0	DELETERIOUS
	Solyc07g026740.1	NONSYNONYMOUS	A/S	13	0.03	DELETERIOUS
	Solyc07g026720.2	NONSYNONYMOUS	S/P	46	0	DELETERIOUS
	Solyc07g026740.1	NONSYNONYMOUS	A/S	13	0.03	DELETERIOUS
	Solyc07g026720.2	NONSYNONYMOUS	S/P	46	0	DELETERIOUS
	Solyc07g026740.1	NONSYNONYMOUS	A/S	13	0.03	DELETERIOUS
	Solyc07g026770.3	NONSYNONYMOUS	P/H	36	0	DELETERIOUS (*WARNING! Low confidence)
	Solyc07g026780.1	NONSYNONYMOUS	I/T	53	0	DELETERIOUS (*WARNING! Low confidence)
	Solyc07g026780.1	NONSYNONYMOUS	A/T	51	0	DELETERIOUS (*WARNING! Low confidence)
	Solyc07g026780.1	NONSYNONYMOUS	E/G	40	0	DELETERIOUS (*WARNING! Low confidence)
	Solyc07g026780.1	NONSYNONYMOUS	G/V	23	0	DELETERIOUS (*WARNING! Low confidence)
	Solyc07g026780.1	NONSYNONYMOUS	I/T	53	0	DELETERIOUS (*WARNING! Low confidence)
	Solyc07g026780.1	NONSYNONYMOUS	A/T	51	0	DELETERIOUS (*WARNING! Low confidence)
	Solyc07g026780.1	NONSYNONYMOUS	E/G	40	0	DELETERIOUS (*WARNING! Low confidence)
	Solyc07g026780.1	NONSYNONYMOUS	G/V	23	0	DELETERIOUS (*WARNING! Low confidence)
	Solyc07g026780.1	NONSYNONYMOUS	I/T	53	0	DELETERIOUS (*WARNING! Low confidence)
	Solyc07g026780.1	NONSYNONYMOUS	A/T	51	0	DELETERIOUS (*WARNING! Low confidence)
	Solyc07g026780.1	NONSYNONYMOUS	E/G	40	0	DELETERIOUS (*WARNING! Low confidence)
	Solyc07g026780.1	NONSYNONYMOUS	G/V	23	0	DELETERIOUS (*WARNING! Low confidence)
	Solyc07g026800.1	NONSYNONYMOUS	T/I	245	0	DELETERIOUS
	Solyc07g026800.1	NONSYNONYMOUS	T/P	245	0	DELETERIOUS
	Solyc07g026800.1	NONSYNONYMOUS	P/S	222	0	DELETERIOUS
	Solyc07g026805.1	NONSYNONYMOUS	I/F	44	0	DELETERIOUS (*WARNING! Low confidence)
	Solyc07g026805.1	NONSYNONYMOUS	V/I	160	0	DELETERIOUS (*WARNING! Low confidence)
	Solyc07g026805.1	NONSYNONYMOUS	S/A	199	0	DELETERIOUS (*WARNING! Low confidence)
	Solyc07g026805.1	NONSYNONYMOUS	R/L	201	0	DELETERIOUS (*WARNING! Low confidence)
	Solyc07g026805.1	NONSYNONYMOUS	I/F	44	0	DELETERIOUS (*WARNING! Low confidence)
	Solyc07g026805.1	NONSYNONYMOUS	V/I	160	0	DELETERIOUS (*WARNING! Low confidence)
	Solyc07g026805.1	NONSYNONYMOUS	S/A	199	0	DELETERIOUS (*WARNING! Low confidence)
	Solyc07g026805.1	NONSYNONYMOUS	R/L	201	0	DELETERIOUS (*WARNING! Low confidence)
	Solyc07g026805.1	NONSYNONYMOUS	I/F	44	0	DELETERIOUS (*WARNING! Low confidence)
	Solyc07g026805.1	NONSYNONYMOUS	V/I	160	0	DELETERIOUS (*WARNING! Low confidence)
	Solyc07g026805.1	NONSYNONYMOUS	S/A	199	0	DELETERIOUS (*WARNING! Low confidence)
	Solyc07g026805.1	NONSYNONYMOUS	R/L	201	0	DELETERIOUS (*WARNING! Low confidence)
	Solyc07g026805.1	NONSYNONYMOUS	V/I	160	0	DELETERIOUS (*WARNING! Low confidence)
	Solyc07g026805.1	NONSYNONYMOUS	S/A	199	0	DELETERIOUS (*WARNING! Low confidence)
	Solyc07g026805.1	NONSYNONYMOUS	R/C	201	0	DELETERIOUS (*WARNING! Low confidence)
	Solyc07g026810.3	NONSYNONYMOUS	A/T	335	0	DELETERIOUS
	Solyc07g026810.3	NONSYNONYMOUS	L/P	508	0	DELETERIOUS
	Solyc07g026810.3	NONSYNONYMOUS	L/P	508	0	DELETERIOUS
	Solyc07g026860.3	NONSYNONYMOUS	G/D	127	0	DELETERIOUS (*WARNING! Low confidence)
	Solyc07g026860.3	NONSYNONYMOUS	Y/D	56	0.04	DELETERIOUS (*WARNING! Low confidence)
	Solyc07g026860.3	NONSYNONYMOUS	G/D	127	0	DELETERIOUS (*WARNING! Low confidence)
	Solyc07g026860.3	NONSYNONYMOUS	Y/D	56	0.04	DELETERIOUS (*WARNING! Low confidence)
	Solyc07g026860.3	NONSYNONYMOUS	G/D	127	0	DELETERIOUS (*WARNING! Low confidence)
	Solyc07g026860.3	NONSYNONYMOUS	Y/D	56	0.04	DELETERIOUS (*WARNING! Low confidence)
	Solyc07g026860.3	NONSYNONYMOUS	D/N	67	0.03	DELETERIOUS (*WARNING! Low confidence)
	Solyc07g026860.3	NONSYNONYMOUS	Y/D	56	0.04	DELETERIOUS (*WARNING! Low confidence)
	Solyc07g026880.2	NONSYNONYMOUS	A/V	139	0	DELETERIOUS (*WARNING! Low confidence)
	Solyc07g026880.2	NONSYNONYMOUS	A/V	139	0	DELETERIOUS (*WARNING! Low confidence)
	Solyc07g026880.2	NONSYNONYMOUS	A/V	139	0	DELETERIOUS (*WARNING! Low confidence)
	Solyc07g026900.1	NONSYNONYMOUS	L/F	316	0.01	DELETERIOUS
	Solyc07g026930.2	NONSYNONYMOUS	D/G	279	0.01	DELETERIOUS
	Solyc07g026930.2	NONSYNONYMOUS	D/G	279	0.01	DELETERIOUS
	Solyc07g026930.2	NONSYNONYMOUS	D/G	279	0.01	DELETERIOUS
	Solyc07g026970.1	NONSYNONYMOUS	G/V	54	0	DELETERIOUS
	Solyc07g026990.1	NONSYNONYMOUS	L/F	59	0	DELETERIOUS (*WARNING! Low confidence)
	Solyc07g026990.1	NONSYNONYMOUS	S/I	34	0.01	DELETERIOUS (*WARNING! Low confidence)
	Solyc07g026990.1	NONSYNONYMOUS	C/Y	33	0	DELETERIOUS (*WARNING! Low confidence)
	Solyc07g026990.1	NONSYNONYMOUS	G/E	14	0	DELETERIOUS (*WARNING! Low confidence)
	Solyc07g026990.1	NONSYNONYMOUS	L/F	59	0	DELETERIOUS (*WARNING! Low confidence)
	Solyc07g026990.1	NONSYNONYMOUS	S/I	34	0.01	DELETERIOUS (*WARNING! Low confidence)
	Solyc07g026990.1	NONSYNONYMOUS	C/Y	33	0	DELETERIOUS (*WARNING! Low confidence)
	Solyc07g026990.1	NONSYNONYMOUS	G/E	14	0	DELETERIOUS (*WARNING! Low confidence)
	Solyc07g026990.1	NONSYNONYMOUS	L/F	59	0	DELETERIOUS (*WARNING! Low confidence)
	Solyc07g026990.1	NONSYNONYMOUS	S/I	34	0.01	DELETERIOUS (*WARNING! Low confidence)
	Solyc07g026990.1	NONSYNONYMOUS	C/Y	33	0	DELETERIOUS (*WARNING! Low confidence)
	Solyc07g026990.1	NONSYNONYMOUS	G/E	14	0	DELETERIOUS (*WARNING! Low confidence)
	Solyc07g027000.1	NONSYNONYMOUS	P/A	39	0	DELETERIOUS (*WARNING! Low confidence)
	Solyc07g027000.1	NONSYNONYMOUS	T/A	33	0	DELETERIOUS (*WARNING! Low confidence)
	Solyc07g027000.1	NONSYNONYMOUS	P/A	39	0	DELETERIOUS (*WARNING! Low confidence)
	Solyc07g027000.1	NONSYNONYMOUS	T/A	33	0	DELETERIOUS (*WARNING! Low confidence)
	Solyc07g027000.1	NONSYNONYMOUS	P/A	39	0	DELETERIOUS (*WARNING! Low confidence)
	Solyc07g027000.1	NONSYNONYMOUS	T/A	33	0	DELETERIOUS (*WARNING! Low confidence)
	Solyc07g027000.1	NONSYNONYMOUS	T/A	33	0	DELETERIOUS (*WARNING! Low confidence)
	Solyc07g027005.1	NONSYNONYMOUS	K/T	78	0	DELETERIOUS (*WARNING! Low confidence)
	Solyc07g027005.1	NONSYNONYMOUS	K/Q	78	0	DELETERIOUS (*WARNING! Low confidence)
	Solyc07g027005.1	NONSYNONYMOUS	T/I	47	0	DELETERIOUS (*WARNING! Low confidence)
	Solyc07g027005.1	NONSYNONYMOUS	T/S	47	0	DELETERIOUS (*WARNING! Low confidence)
	Solyc07g027020.3	NONSYNONYMOUS	P/A	45	0.01	DELETERIOUS
	Solyc07g032020.2	NONSYNONYMOUS	L/M	74	0	DELETERIOUS (*WARNING! Low confidence)
	Solyc07g032020.2	NONSYNONYMOUS	A/S	158	0	DELETERIOUS (*WARNING! Low confidence)
	Solyc07g032020.2	NONSYNONYMOUS	L/M	74	0	DELETERIOUS (*WARNING! Low confidence)
	Solyc07g032020.2	NONSYNONYMOUS	A/S	158	0	DELETERIOUS (*WARNING! Low confidence)
	Solyc07g032020.2	NONSYNONYMOUS	L/M	74	0	DELETERIOUS (*WARNING! Low confidence)
	Solyc07g032020.2	NONSYNONYMOUS	A/S	158	0	DELETERIOUS (*WARNING! Low confidence)
	Solyc07g032050.1	NONSYNONYMOUS	I/V	31	0	DELETERIOUS (*WARNING! Low confidence)
	Solyc07g032050.1	NONSYNONYMOUS	L/R	2	0	DELETERIOUS (*WARNING! Low confidence)
	Solyc07g032050.1	NONSYNONYMOUS	D/H	40	0.03	DELETERIOUS (*WARNING! Low confidence)
	Solyc07g032050.1	NONSYNONYMOUS	I/V	31	0	DELETERIOUS (*WARNING! Low confidence)
	Solyc07g032050.1	NONSYNONYMOUS	L/R	2	0	DELETERIOUS (*WARNING! Low confidence)
	Solyc07g032050.1	NONSYNONYMOUS	I/V	31	0	DELETERIOUS (*WARNING! Low confidence)
	Solyc07g032050.1	NONSYNONYMOUS	L/R	2	0	DELETERIOUS (*WARNING! Low confidence)
	Solyc07g032050.1	NONSYNONYMOUS	D/H	40	0.03	DELETERIOUS (*WARNING! Low confidence)
	Solyc07g032050.1	NONSYNONYMOUS	D/H	40	0.03	DELETERIOUS (*WARNING! Low confidence)
	Solyc07g032050.1	NONSYNONYMOUS	I/V	31	0	DELETERIOUS (*WARNING! Low confidence)
	Solyc07g032075.1	NONSYNONYMOUS	L/S	13	0	DELETERIOUS
	Solyc07g032075.1	NONSYNONYMOUS	R/K	20	0.02	DELETERIOUS
	Solyc07g032075.1	NONSYNONYMOUS	D/Y	21	0.04	DELETERIOUS
	Solyc07g032075.1	NONSYNONYMOUS	L/H	46	0	DELETERIOUS
	Solyc07g032075.1	NONSYNONYMOUS	S/F	66	0.02	DELETERIOUS (*WARNING! Low confidence)
	Solyc07g032075.1	NONSYNONYMOUS	L/S	13	0	DELETERIOUS
	Solyc07g032075.1	NONSYNONYMOUS	R/K	20	0.02	DELETERIOUS
	Solyc07g032075.1	NONSYNONYMOUS	D/Y	21	0.04	DELETERIOUS
	Solyc07g032075.1	NONSYNONYMOUS	L/H	46	0	DELETERIOUS
	Solyc07g032075.1	NONSYNONYMOUS	S/F	66	0.02	DELETERIOUS (*WARNING! Low confidence)
	Solyc07g032075.1	NONSYNONYMOUS	L/S	13	0	DELETERIOUS
	Solyc07g032075.1	NONSYNONYMOUS	R/K	20	0.02	DELETERIOUS
	Solyc07g032075.1	NONSYNONYMOUS	D/Y	21	0.04	DELETERIOUS
	Solyc07g032075.1	NONSYNONYMOUS	L/H	46	0	DELETERIOUS
	Solyc07g032075.1	NONSYNONYMOUS	S/F	66	0.02	DELETERIOUS (*WARNING! Low confidence)
	Solyc07g032075.1	NONSYNONYMOUS	L/S	13	0	DELETERIOUS
	Solyc07g032075.1	NONSYNONYMOUS	L/H	46	0	DELETERIOUS
	Solyc07g032075.1	NONSYNONYMOUS	C/Y	56	0.02	DELETERIOUS
	Solyc07g032075.1	NONSYNONYMOUS	S/F	66	0.02	DELETERIOUS (*WARNING! Low confidence)
	Solyc07g032080.3	NONSYNONYMOUS	V/L	221	0	DELETERIOUS
	Solyc07g032080.3	NONSYNONYMOUS	V/L	221	0	DELETERIOUS
	Solyc07g032080.3	NONSYNONYMOUS	V/L	221	0	DELETERIOUS
	Solyc07g032080.3	NONSYNONYMOUS	G/R	68	0.02	DELETERIOUS
	Solyc07g032100.3	NONSYNONYMOUS	R/G	981	0	DELETERIOUS
	Solyc07g032100.3	NONSYNONYMOUS	R/G	981	0	DELETERIOUS
	Solyc07g032100.3	NONSYNONYMOUS	R/G	981	0	DELETERIOUS
	Solyc07g032110.3	NONSYNONYMOUS	S/N	91	0.01	DELETERIOUS
	Solyc07g032110.3	NONSYNONYMOUS	S/N	91	0.01	DELETERIOUS
	Solyc07g032110.3	NONSYNONYMOUS	S/N	91	0.01	DELETERIOUS
	Solyc07g032150.3	NONSYNONYMOUS	N/D	9	0	DELETERIOUS (*WARNING! Low confidence)
	Solyc07g032180.3	NONSYNONYMOUS	V/M	181	0.01	DELETERIOUS (*WARNING! Low confidence)
	Solyc07g032230.3	NONSYNONYMOUS	R/I	470	0.04	DELETERIOUS
	Solyc07g032230.3	NONSYNONYMOUS	A/T	80	0	DELETERIOUS
	Solyc07g032230.3	NONSYNONYMOUS	R/I	470	0.04	DELETERIOUS
	Solyc07g032230.3	NONSYNONYMOUS	R/I	470	0.04	DELETERIOUS
	Solyc07g032260.3	NONSYNONYMOUS	D/N	47	0	DELETERIOUS (*WARNING! Low confidence)
	Solyc07g032260.3	NONSYNONYMOUS	L/Q	115	0.01	DELETERIOUS (*WARNING! Low confidence)
	Solyc07g032260.3	NONSYNONYMOUS	A/D	148	0	DELETERIOUS (*WARNING! Low confidence)
	Solyc07g032260.3	NONSYNONYMOUS	D/E	156	0	DELETERIOUS (*WARNING! Low confidence)
	Solyc07g032260.3	NONSYNONYMOUS	S/C	168	0	DELETERIOUS (*WARNING! Low confidence)
	Solyc07g032260.3	NONSYNONYMOUS	S/F	170	0	DELETERIOUS (*WARNING! Low confidence)
	Solyc07g032260.3	NONSYNONYMOUS	G/W	212	0	DELETERIOUS (*WARNING! Low confidence)
	Solyc07g032260.3	NONSYNONYMOUS	A/T	278	0	DELETERIOUS (*WARNING! Low confidence)
	Solyc07g032260.3	NONSYNONYMOUS	D/N	47	0	DELETERIOUS (*WARNING! Low confidence)
	Solyc07g032260.3	NONSYNONYMOUS	L/Q	115	0.01	DELETERIOUS (*WARNING! Low confidence)
	Solyc07g032260.3	NONSYNONYMOUS	A/D	148	0	DELETERIOUS (*WARNING! Low confidence)
	Solyc07g032260.3	NONSYNONYMOUS	D/E	156	0	DELETERIOUS (*WARNING! Low confidence),C	mRNA.Solyc07g032260.3.1	gene.Solyc07g032260.3	Solyc07g032260.3	CDS	SYNONYMOUS	D/D	156	1	3.67	5	novel	TOLERATED
	Solyc07g032260.3	NONSYNONYMOUS	S/C	168	0	DELETERIOUS (*WARNING! Low confidence)
	Solyc07g032260.3	NONSYNONYMOUS	S/F	170	0	DELETERIOUS (*WARNING! Low confidence)
	Solyc07g032260.3	NONSYNONYMOUS	G/W	212	0	DELETERIOUS (*WARNING! Low confidence)
	Solyc07g032260.3	NONSYNONYMOUS	A/T	278	0	DELETERIOUS (*WARNING! Low confidence)
	Solyc07g032260.3	NONSYNONYMOUS	D/N	47	0	DELETERIOUS (*WARNING! Low confidence)
	Solyc07g032260.3	NONSYNONYMOUS	L/Q	115	0.01	DELETERIOUS (*WARNING! Low confidence)
	Solyc07g032260.3	NONSYNONYMOUS	A/D	148	0	DELETERIOUS (*WARNING! Low confidence)
	Solyc07g032260.3	NONSYNONYMOUS	D/E	156	0	DELETERIOUS (*WARNING! Low confidence)
	Solyc07g032260.3	NONSYNONYMOUS	S/C	168	0	DELETERIOUS (*WARNING! Low confidence)
	Solyc07g032260.3	NONSYNONYMOUS	S/F	170	0	DELETERIOUS (*WARNING! Low confidence)
	Solyc07g032260.3	NONSYNONYMOUS	L/P	206	0	DELETERIOUS (*WARNING! Low confidence)
	Solyc07g032260.3	NONSYNONYMOUS	G/W	212	0	DELETERIOUS (*WARNING! Low confidence)
	Solyc07g032260.3	NONSYNONYMOUS	A/T	278	0	DELETERIOUS (*WARNING! Low confidence)
	Solyc07g032290.2	NONSYNONYMOUS	R/G	116	0	DELETERIOUS (*WARNING! Low confidence)
	Solyc07g032290.2	NONSYNONYMOUS	T/A	173	0	DELETERIOUS (*WARNING! Low confidence)
	Solyc07g032290.2	NONSYNONYMOUS	Y/H	179	0	DELETERIOUS (*WARNING! Low confidence)
	Solyc07g032290.2	NONSYNONYMOUS	P/Q	183	0	DELETERIOUS (*WARNING! Low confidence)
	Solyc07g032290.2	NONSYNONYMOUS	M/I	100	0	DELETERIOUS (*WARNING! Low confidence)
	Solyc07g032290.2	NONSYNONYMOUS	R/G	116	0	DELETERIOUS (*WARNING! Low confidence)
	Solyc07g032290.2	NONSYNONYMOUS	T/A	173	0	DELETERIOUS (*WARNING! Low confidence)
	Solyc07g032290.2	NONSYNONYMOUS	Y/H	179	0	DELETERIOUS (*WARNING! Low confidence)
	Solyc07g032290.2	NONSYNONYMOUS	P/Q	183	0	DELETERIOUS (*WARNING! Low confidence)
	Solyc07g032290.2	NONSYNONYMOUS	R/G	116	0	DELETERIOUS (*WARNING! Low confidence)
	Solyc07g032290.2	NONSYNONYMOUS	T/A	173	0	DELETERIOUS (*WARNING! Low confidence)
	Solyc07g032290.2	NONSYNONYMOUS	Y/H	179	0	DELETERIOUS (*WARNING! Low confidence)
	Solyc07g032290.2	NONSYNONYMOUS	P/Q	183	0	DELETERIOUS (*WARNING! Low confidence)
	Solyc07g032290.2	NONSYNONYMOUS	M/I	100	0	DELETERIOUS (*WARNING! Low confidence)
	Solyc07g032290.2	NONSYNONYMOUS	M/I	100	0	DELETERIOUS (*WARNING! Low confidence)
	Solyc07g032290.2	NONSYNONYMOUS	T/A	173	0	DELETERIOUS (*WARNING! Low confidence)
	Solyc07g032300.1	NONSYNONYMOUS	K/M	68	0	DELETERIOUS (*WARNING! Low confidence)
	Solyc07g032300.1	NONSYNONYMOUS	K/M	68	0	DELETERIOUS (*WARNING! Low confidence)
	Solyc07g032300.1	NONSYNONYMOUS	K/M	68	0	DELETERIOUS (*WARNING! Low confidence)
	Solyc07g032300.1	NONSYNONYMOUS	K/M	68	0	DELETERIOUS (*WARNING! Low confidence)
	Solyc07g032300.1	NONSYNONYMOUS	G/C	39	0	DELETERIOUS (*WARNING! Low confidence)
	Solyc07g032310.1	NONSYNONYMOUS	T/S	16	0.04	DELETERIOUS (*WARNING! Low confidence)
	Solyc07g032310.1	NONSYNONYMOUS	T/S	16	0.04	DELETERIOUS (*WARNING! Low confidence)
	Solyc07g032310.1	NONSYNONYMOUS	T/S	16	0.04	DELETERIOUS (*WARNING! Low confidence)
	Solyc07g032313.1	NONSYNONYMOUS	L/Q	50	0.02	DELETERIOUS
	Solyc07g032313.1	NONSYNONYMOUS	F/S	220	0	DELETERIOUS
	Solyc07g032313.1	NONSYNONYMOUS	Q/H	177	0	DELETERIOUS
	Solyc07g032313.1	NONSYNONYMOUS	Q/H	177	0	DELETERIOUS
	Solyc07g032313.1	NONSYNONYMOUS	S/F	230	0.02	DELETERIOUS
	Solyc07g032313.1	NONSYNONYMOUS	F/S	220	0	DELETERIOUS
	Solyc07g032313.1	NONSYNONYMOUS	R/S	102	0.01	DELETERIOUS
	Solyc07g032313.1	NONSYNONYMOUS	A/S	374	0	DELETERIOUS
	Solyc07g032313.1	NONSYNONYMOUS	A/V	373	0.03	DELETERIOUS (*WARNING! Low confidence)
	Solyc07g032313.1	NONSYNONYMOUS	W/L	290	0.01	DELETERIOUS
	Solyc07g032313.1	NONSYNONYMOUS	E/K	142	0	DELETERIOUS
	Solyc07g032313.1	NONSYNONYMOUS	F/S	220	0	DELETERIOUS
	Solyc07g032313.1	NONSYNONYMOUS	F/S	220	0	DELETERIOUS
	Solyc07g032317.1	NONSYNONYMOUS	S/F	26	0.04	DELETERIOUS
	Solyc07g032317.1	START-LOST	M/V	1	0.04	DELETERIOUS (*WARNING! Low confidence)
	Solyc07g032317.1	NONSYNONYMOUS	S/F	26	0.04	DELETERIOUS
	Solyc07g032320.1	NONSYNONYMOUS	D/Y	50	0.04	DELETERIOUS
	Solyc07g032320.1	NONSYNONYMOUS	N/Y	188	0.02	DELETERIOUS
	Solyc07g032320.1	NONSYNONYMOUS	V/F	302	0.03	DELETERIOUS
	Solyc07g032320.1	NONSYNONYMOUS	S/Y	521	0.01	DELETERIOUS
	Solyc07g032320.1	NONSYNONYMOUS	D/Y	50	0.04	DELETERIOUS
	Solyc07g032320.1	NONSYNONYMOUS	N/Y	188	0.02	DELETERIOUS
	Solyc07g032320.1	NONSYNONYMOUS	V/F	302	0.03	DELETERIOUS
	Solyc07g032320.1	NONSYNONYMOUS	S/Y	521	0.01	DELETERIOUS
	Solyc07g032320.1	NONSYNONYMOUS	D/Y	50	0.04	DELETERIOUS
	Solyc07g032320.1	NONSYNONYMOUS	N/Y	188	0.02	DELETERIOUS
	Solyc07g032320.1	NONSYNONYMOUS	V/F	302	0.03	DELETERIOUS
	Solyc07g032320.1	NONSYNONYMOUS	S/Y	521	0.01	DELETERIOUS
	Solyc07g032320.1	NONSYNONYMOUS	R/I	149	0.01	DELETERIOUS
	Solyc07g032320.1	NONSYNONYMOUS	G/C	200	0	DELETERIOUS
	Solyc07g032420.2	NONSYNONYMOUS	L/P	222	0	DELETERIOUS (*WARNING! Low confidence)
	Solyc07g032420.2	NONSYNONYMOUS	I/R	228	0.01	DELETERIOUS (*WARNING! Low confidence)
	Solyc07g032420.2	NONSYNONYMOUS	G/R	235	0	DELETERIOUS (*WARNING! Low confidence)
	Solyc07g032420.2	NONSYNONYMOUS	L/P	222	0	DELETERIOUS (*WARNING! Low confidence)
	Solyc07g032420.2	NONSYNONYMOUS	I/R	228	0.01	DELETERIOUS (*WARNING! Low confidence)
	Solyc07g032420.2	NONSYNONYMOUS	G/R	235	0	DELETERIOUS (*WARNING! Low confidence)
	Solyc07g032420.2	NONSYNONYMOUS	I/S	211	0.03	DELETERIOUS (*WARNING! Low confidence)
	Solyc07g032420.2	NONSYNONYMOUS	L/P	222	0	DELETERIOUS (*WARNING! Low confidence)
	Solyc07g032420.2	NONSYNONYMOUS	I/R	228	0.01	DELETERIOUS (*WARNING! Low confidence)
	Solyc07g032420.2	NONSYNONYMOUS	L/P	222	0	DELETERIOUS (*WARNING! Low confidence)
	Solyc07g032420.2	NONSYNONYMOUS	I/R	228	0.01	DELETERIOUS (*WARNING! Low confidence)
	Solyc07g032420.2	NONSYNONYMOUS	G/R	235	0	DELETERIOUS (*WARNING! Low confidence)
	Solyc07g032420.2	NONSYNONYMOUS	L/P	222	0	DELETERIOUS (*WARNING! Low confidence)
	Solyc07g032420.2	NONSYNONYMOUS	I/R	228	0.01	DELETERIOUS (*WARNING! Low confidence)
	Solyc07g032420.2	NONSYNONYMOUS	G/R	235	0	DELETERIOUS (*WARNING! Low confidence)
	Solyc07g032420.2	NONSYNONYMOUS	L/P	222	0	DELETERIOUS (*WARNING! Low confidence)
	Solyc07g032420.2	NONSYNONYMOUS	I/R	228	0.01	DELETERIOUS (*WARNING! Low confidence)
	Solyc07g032420.2	NONSYNONYMOUS	G/R	235	0	DELETERIOUS (*WARNING! Low confidence)
	Solyc07g032420.2	NONSYNONYMOUS	L/P	222	0	DELETERIOUS (*WARNING! Low confidence)
	Solyc07g032420.2	NONSYNONYMOUS	I/R	228	0.01	DELETERIOUS (*WARNING! Low confidence)
	Solyc07g032420.2	NONSYNONYMOUS	G/R	235	0	DELETERIOUS (*WARNING! Low confidence)
	Solyc07g032420.2	NONSYNONYMOUS	L/P	222	0	DELETERIOUS (*WARNING! Low confidence)
	Solyc07g032420.2	NONSYNONYMOUS	I/R	228	0.01	DELETERIOUS (*WARNING! Low confidence)
	Solyc07g032420.2	NONSYNONYMOUS	G/R	235	0	DELETERIOUS (*WARNING! Low confidence)
	Solyc07g032420.2	NONSYNONYMOUS	L/P	222	0	DELETERIOUS (*WARNING! Low confidence)
	Solyc07g032420.2	NONSYNONYMOUS	I/R	228	0.01	DELETERIOUS (*WARNING! Low confidence)
	Solyc07g032420.2	NONSYNONYMOUS	G/R	235	0	DELETERIOUS (*WARNING! Low confidence)
	Solyc07g032420.2	NONSYNONYMOUS	L/P	222	0	DELETERIOUS (*WARNING! Low confidence)
	Solyc07g032420.2	NONSYNONYMOUS	I/R	228	0.01	DELETERIOUS (*WARNING! Low confidence)
	Solyc07g032420.2	NONSYNONYMOUS	G/R	235	0	DELETERIOUS (*WARNING! Low confidence)
	Solyc07g032420.2	NONSYNONYMOUS	L/P	222	0	DELETERIOUS (*WARNING! Low confidence)
	Solyc07g032420.2	NONSYNONYMOUS	I/R	228	0.01	DELETERIOUS (*WARNING! Low confidence)
	Solyc07g032420.2	NONSYNONYMOUS	G/R	235	0	DELETERIOUS (*WARNING! Low confidence)
	Solyc07g032420.2	NONSYNONYMOUS	L/P	222	0	DELETERIOUS (*WARNING! Low confidence)
	Solyc07g032420.2	NONSYNONYMOUS	I/R	228	0.01	DELETERIOUS (*WARNING! Low confidence)
	Solyc07g032420.2	NONSYNONYMOUS	G/R	235	0	DELETERIOUS (*WARNING! Low confidence)
	Solyc07g032420.2	NONSYNONYMOUS	L/P	222	0	DELETERIOUS (*WARNING! Low confidence)
	Solyc07g032420.2	NONSYNONYMOUS	I/R	228	0.01	DELETERIOUS (*WARNING! Low confidence)
	Solyc07g032420.2	NONSYNONYMOUS	G/R	235	0	DELETERIOUS (*WARNING! Low confidence)
	Solyc07g032420.2	NONSYNONYMOUS	N/H	27	0.03	DELETERIOUS (*WARNING! Low confidence)
	Solyc07g032420.2	NONSYNONYMOUS	L/F	54	0.01	DELETERIOUS (*WARNING! Low confidence)
	Solyc07g032420.2	NONSYNONYMOUS	S/R	93	0.04	DELETERIOUS (*WARNING! Low confidence)
	Solyc07g032420.2	NONSYNONYMOUS	I/S	111	0.04	DELETERIOUS (*WARNING! Low confidence)
	Solyc07g032420.2	NONSYNONYMOUS	T/K	126	0	DELETERIOUS (*WARNING! Low confidence)
	Solyc07g032420.2	NONSYNONYMOUS	V/I	139	0	DELETERIOUS (*WARNING! Low confidence)
	Solyc07g032420.2	NONSYNONYMOUS	T/N	176	0	DELETERIOUS (*WARNING! Low confidence)
	Solyc07g032420.2	NONSYNONYMOUS	L/P	275	0	DELETERIOUS (*WARNING! Low confidence)
	Solyc07g032430.1	NONSYNONYMOUS	W/R	10	0	DELETERIOUS (*WARNING! Low confidence)
	Solyc07g032420.2	NONSYNONYMOUS	L/P	222	0	DELETERIOUS (*WARNING! Low confidence)
	Solyc07g032420.2	NONSYNONYMOUS	I/R	228	0.01	DELETERIOUS (*WARNING! Low confidence)
	Solyc07g032420.2	NONSYNONYMOUS	G/R	235	0	DELETERIOUS (*WARNING! Low confidence)
	Solyc07g032420.2	NONSYNONYMOUS	L/P	222	0	DELETERIOUS (*WARNING! Low confidence)
	Solyc07g032420.2	NONSYNONYMOUS	I/R	228	0.01	DELETERIOUS (*WARNING! Low confidence)
	Solyc07g032420.2	NONSYNONYMOUS	G/R	235	0	DELETERIOUS (*WARNING! Low confidence)
	Solyc07g032420.2	NONSYNONYMOUS	L/P	222	0	DELETERIOUS (*WARNING! Low confidence)
	Solyc07g032420.2	NONSYNONYMOUS	I/R	228	0.01	DELETERIOUS (*WARNING! Low confidence)
	Solyc07g032420.2	NONSYNONYMOUS	G/R	235	0	DELETERIOUS (*WARNING! Low confidence)
	Solyc07g032420.2	NONSYNONYMOUS	L/P	222	0	DELETERIOUS (*WARNING! Low confidence)
	Solyc07g032420.2	NONSYNONYMOUS	I/R	228	0.01	DELETERIOUS (*WARNING! Low confidence)
	Solyc07g032420.2	NONSYNONYMOUS	G/R	235	0	DELETERIOUS (*WARNING! Low confidence)
	Solyc07g032420.2	NONSYNONYMOUS	L/P	222	0	DELETERIOUS (*WARNING! Low confidence)
	Solyc07g032420.2	NONSYNONYMOUS	I/R	228	0.01	DELETERIOUS (*WARNING! Low confidence)
	Solyc07g032420.2	NONSYNONYMOUS	L/P	253	0.03	DELETERIOUS (*WARNING! Low confidence)
	Solyc07g032420.2	NONSYNONYMOUS	L/P	222	0	DELETERIOUS (*WARNING! Low confidence)
	Solyc07g032420.2	NONSYNONYMOUS	I/R	228	0.01	DELETERIOUS (*WARNING! Low confidence)
	Solyc07g032420.2	NONSYNONYMOUS	G/R	235	0	DELETERIOUS (*WARNING! Low confidence)
	Solyc07g032420.2	NONSYNONYMOUS	L/P	222	0	DELETERIOUS (*WARNING! Low confidence)
	Solyc07g032420.2	NONSYNONYMOUS	G/R	235	0	DELETERIOUS (*WARNING! Low confidence)
	Solyc07g032420.2	NONSYNONYMOUS	L/P	222	0	DELETERIOUS (*WARNING! Low confidence)
	Solyc07g032420.2	NONSYNONYMOUS	I/R	228	0.01	DELETERIOUS (*WARNING! Low confidence)
	Solyc07g032420.2	NONSYNONYMOUS	L/P	253	0.03	DELETERIOUS (*WARNING! Low confidence)
	Solyc07g032420.2	NONSYNONYMOUS	D/N	25	0.02	DELETERIOUS (*WARNING! Low confidence)
	Solyc07g032420.2	NONSYNONYMOUS	N/H	27	0.03	DELETERIOUS (*WARNING! Low confidence)
	Solyc07g032420.2	NONSYNONYMOUS	L/F	54	0.01	DELETERIOUS (*WARNING! Low confidence)
	Solyc07g032420.2	NONSYNONYMOUS	S/R	93	0.04	DELETERIOUS (*WARNING! Low confidence)
	Solyc07g032420.2	NONSYNONYMOUS	I/S	111	0.04	DELETERIOUS (*WARNING! Low confidence)
	Solyc07g032420.2	NONSYNONYMOUS	T/K	126	0	DELETERIOUS (*WARNING! Low confidence)
	Solyc07g032420.2	NONSYNONYMOUS	V/I	139	0	DELETERIOUS (*WARNING! Low confidence)
	Solyc07g032420.2	NONSYNONYMOUS	T/N	176	0	DELETERIOUS (*WARNING! Low confidence)
	Solyc07g032420.2	NONSYNONYMOUS	L/P	275	0	DELETERIOUS (*WARNING! Low confidence)
	Solyc07g032430.1	NONSYNONYMOUS	W/R	10	0	DELETERIOUS (*WARNING! Low confidence)
	Solyc07g032420.2	NONSYNONYMOUS	D/N	25	0.02	DELETERIOUS (*WARNING! Low confidence)
	Solyc07g032420.2	NONSYNONYMOUS	N/H	27	0.03	DELETERIOUS (*WARNING! Low confidence)
	Solyc07g032420.2	NONSYNONYMOUS	L/F	54	0.01	DELETERIOUS (*WARNING! Low confidence)
	Solyc07g032420.2	NONSYNONYMOUS	S/R	93	0.04	DELETERIOUS (*WARNING! Low confidence)
	Solyc07g032420.2	NONSYNONYMOUS	I/S	111	0.04	DELETERIOUS (*WARNING! Low confidence)
	Solyc07g032420.2	NONSYNONYMOUS	T/K	126	0	DELETERIOUS (*WARNING! Low confidence)
	Solyc07g032420.2	NONSYNONYMOUS	V/I	139	0	DELETERIOUS (*WARNING! Low confidence)
	Solyc07g032420.2	NONSYNONYMOUS	T/N	176	0	DELETERIOUS (*WARNING! Low confidence)
	Solyc07g032420.2	NONSYNONYMOUS	L/P	275	0	DELETERIOUS (*WARNING! Low confidence)
	Solyc07g032430.1	NONSYNONYMOUS	W/R	10	0	DELETERIOUS (*WARNING! Low confidence)
	Solyc07g032420.2	NONSYNONYMOUS	A/E	7	0.02	DELETERIOUS (*WARNING! Low confidence)
	Solyc07g032420.2	NONSYNONYMOUS	L/P	222	0	DELETERIOUS (*WARNING! Low confidence)
	Solyc07g032420.2	NONSYNONYMOUS	I/R	228	0.01	DELETERIOUS (*WARNING! Low confidence)
	Solyc07g032420.2	NONSYNONYMOUS	G/R	235	0	DELETERIOUS (*WARNING! Low confidence)
	Solyc07g032420.2	NONSYNONYMOUS	L/P	222	0	DELETERIOUS (*WARNING! Low confidence)
	Solyc07g032420.2	NONSYNONYMOUS	I/R	228	0.01	DELETERIOUS (*WARNING! Low confidence)
	Solyc07g032420.2	NONSYNONYMOUS	L/P	253	0.03	DELETERIOUS (*WARNING! Low confidence)
	Solyc07g032420.2	NONSYNONYMOUS	L/P	222	0	DELETERIOUS (*WARNING! Low confidence)
	Solyc07g032420.2	NONSYNONYMOUS	I/R	228	0.01	DELETERIOUS (*WARNING! Low confidence)
	Solyc07g032420.2	NONSYNONYMOUS	L/P	222	0	DELETERIOUS (*WARNING! Low confidence)
	Solyc07g032420.2	NONSYNONYMOUS	I/R	228	0.01	DELETERIOUS (*WARNING! Low confidence)
	Solyc07g032420.2	NONSYNONYMOUS	G/R	235	0	DELETERIOUS (*WARNING! Low confidence)
	Solyc07g032420.2	NONSYNONYMOUS	L/P	222	0	DELETERIOUS (*WARNING! Low confidence)
	Solyc07g032420.2	NONSYNONYMOUS	I/R	228	0.01	DELETERIOUS (*WARNING! Low confidence)
	Solyc07g032420.2	NONSYNONYMOUS	L/P	253	0.03	DELETERIOUS (*WARNING! Low confidence)
	Solyc07g032420.2	NONSYNONYMOUS	L/P	222	0	DELETERIOUS (*WARNING! Low confidence)
	Solyc07g032420.2	NONSYNONYMOUS	I/R	228	0.01	DELETERIOUS (*WARNING! Low confidence)
	Solyc07g032420.2	NONSYNONYMOUS	G/R	235	0	DELETERIOUS (*WARNING! Low confidence)
	Solyc07g032420.2	NONSYNONYMOUS	L/P	222	0	DELETERIOUS (*WARNING! Low confidence)
	Solyc07g032420.2	NONSYNONYMOUS	I/R	228	0.01	DELETERIOUS (*WARNING! Low confidence)
	Solyc07g032420.2	NONSYNONYMOUS	G/R	235	0	DELETERIOUS (*WARNING! Low confidence)
	Solyc07g032420.2	NONSYNONYMOUS	L/P	222	0	DELETERIOUS (*WARNING! Low confidence)
	Solyc07g032420.2	NONSYNONYMOUS	I/R	228	0.01	DELETERIOUS (*WARNING! Low confidence)
	Solyc07g032420.2	NONSYNONYMOUS	G/R	235	0	DELETERIOUS (*WARNING! Low confidence)
	Solyc07g032420.2	NONSYNONYMOUS	L/P	222	0	DELETERIOUS (*WARNING! Low confidence)
	Solyc07g032420.2	NONSYNONYMOUS	I/R	228	0.01	DELETERIOUS (*WARNING! Low confidence)
	Solyc07g032420.2	NONSYNONYMOUS	G/R	235	0	DELETERIOUS (*WARNING! Low confidence)
	Solyc07g032420.2	NONSYNONYMOUS	L/P	222	0	DELETERIOUS (*WARNING! Low confidence)
	Solyc07g032420.2	NONSYNONYMOUS	I/R	228	0.01	DELETERIOUS (*WARNING! Low confidence)
	Solyc07g032420.2	NONSYNONYMOUS	G/R	235	0	DELETERIOUS (*WARNING! Low confidence)
	Solyc07g032420.2	NONSYNONYMOUS	L/P	222	0	DELETERIOUS (*WARNING! Low confidence)
	Solyc07g032420.2	NONSYNONYMOUS	I/R	228	0.01	DELETERIOUS (*WARNING! Low confidence)
	Solyc07g032420.2	NONSYNONYMOUS	G/R	235	0	DELETERIOUS (*WARNING! Low confidence)
	Solyc07g032420.2	NONSYNONYMOUS	L/P	222	0	DELETERIOUS (*WARNING! Low confidence)
	Solyc07g032420.2	NONSYNONYMOUS	I/R	228	0.01	DELETERIOUS (*WARNING! Low confidence)
	Solyc07g032420.2	NONSYNONYMOUS	G/R	235	0	DELETERIOUS (*WARNING! Low confidence)
	Solyc07g032420.2	NONSYNONYMOUS	L/F	107	0.01	DELETERIOUS (*WARNING! Low confidence)
	Solyc07g032420.2	NONSYNONYMOUS	I/S	211	0.03	DELETERIOUS (*WARNING! Low confidence)
	Solyc07g032420.2	NONSYNONYMOUS	L/P	222	0	DELETERIOUS (*WARNING! Low confidence)
	Solyc07g032420.2	NONSYNONYMOUS	I/R	228	0.01	DELETERIOUS (*WARNING! Low confidence)
	Solyc07g032420.2	NONSYNONYMOUS	G/R	235	0	DELETERIOUS (*WARNING! Low confidence)
	Solyc07g032420.2	NONSYNONYMOUS	L/P	222	0	DELETERIOUS (*WARNING! Low confidence)
	Solyc07g032420.2	NONSYNONYMOUS	I/R	228	0.01	DELETERIOUS (*WARNING! Low confidence)
	Solyc07g032420.2	NONSYNONYMOUS	G/R	235	0	DELETERIOUS (*WARNING! Low confidence)
	Solyc07g032420.2	NONSYNONYMOUS	L/P	222	0	DELETERIOUS (*WARNING! Low confidence)
	Solyc07g032420.2	NONSYNONYMOUS	I/R	228	0.01	DELETERIOUS (*WARNING! Low confidence)
	Solyc07g032430.1	NONSYNONYMOUS	W/R	10	0	DELETERIOUS (*WARNING! Low confidence)
	Solyc07g032420.2	NONSYNONYMOUS	E/K	382	0	DELETERIOUS (*WARNING! Low confidence)
	Solyc07g032420.2	NONSYNONYMOUS	I/S	211	0.03	DELETERIOUS (*WARNING! Low confidence)
	Solyc07g032420.2	NONSYNONYMOUS	I/R	228	0.01	DELETERIOUS (*WARNING! Low confidence)
	Solyc07g032420.2	NONSYNONYMOUS	L/P	222	0	DELETERIOUS (*WARNING! Low confidence)
	Solyc07g032420.2	NONSYNONYMOUS	I/R	228	0.01	DELETERIOUS (*WARNING! Low confidence)
	Solyc07g032420.2	NONSYNONYMOUS	G/R	235	0	DELETERIOUS (*WARNING! Low confidence)
	Solyc07g032420.2	NONSYNONYMOUS	L/P	222	0	DELETERIOUS (*WARNING! Low confidence)
	Solyc07g032420.2	NONSYNONYMOUS	I/R	228	0.01	DELETERIOUS (*WARNING! Low confidence)
	Solyc07g032420.2	NONSYNONYMOUS	G/R	235	0	DELETERIOUS (*WARNING! Low confidence)
	Solyc07g032420.2	NONSYNONYMOUS	L/P	222	0	DELETERIOUS (*WARNING! Low confidence)
	Solyc07g032420.2	NONSYNONYMOUS	I/R	228	0.01	DELETERIOUS (*WARNING! Low confidence)
	Solyc07g032420.2	NONSYNONYMOUS	G/R	235	0	DELETERIOUS (*WARNING! Low confidence)
	Solyc07g032420.2	NONSYNONYMOUS	L/P	222	0	DELETERIOUS (*WARNING! Low confidence)
	Solyc07g032420.2	NONSYNONYMOUS	I/R	228	0.01	DELETERIOUS (*WARNING! Low confidence)
	Solyc07g032420.2	NONSYNONYMOUS	G/R	235	0	DELETERIOUS (*WARNING! Low confidence)
	Solyc07g032420.2	NONSYNONYMOUS	L/P	222	0	DELETERIOUS (*WARNING! Low confidence)
	Solyc07g032420.2	NONSYNONYMOUS	L/P	253	0.03	DELETERIOUS (*WARNING! Low confidence)
	Solyc07g032420.2	NONSYNONYMOUS	L/P	222	0	DELETERIOUS (*WARNING! Low confidence)
	Solyc07g032420.2	NONSYNONYMOUS	I/R	228	0.01	DELETERIOUS (*WARNING! Low confidence)
	Solyc07g032420.2	NONSYNONYMOUS	S/R	260	0	DELETERIOUS (*WARNING! Low confidence)
	Solyc07g032420.2	NONSYNONYMOUS	T/A	263	0.01	DELETERIOUS (*WARNING! Low confidence)
	Solyc07g032420.2	NONSYNONYMOUS	F/V	266	0	DELETERIOUS (*WARNING! Low confidence)
	Solyc07g032420.2	NONSYNONYMOUS	L/P	222	0	DELETERIOUS (*WARNING! Low confidence)
	Solyc07g032420.2	NONSYNONYMOUS	I/R	228	0.01	DELETERIOUS (*WARNING! Low confidence)
	Solyc07g032420.2	NONSYNONYMOUS	G/R	235	0	DELETERIOUS (*WARNING! Low confidence)
	Solyc07g032420.2	NONSYNONYMOUS	L/P	222	0	DELETERIOUS (*WARNING! Low confidence)
	Solyc07g032420.2	NONSYNONYMOUS	I/R	228	0.01	DELETERIOUS (*WARNING! Low confidence)
	Solyc07g032420.2	NONSYNONYMOUS	G/R	235	0	DELETERIOUS (*WARNING! Low confidence)
	Solyc07g032420.2	NONSYNONYMOUS	L/P	222	0	DELETERIOUS (*WARNING! Low confidence)
	Solyc07g032420.2	NONSYNONYMOUS	I/R	228	0.01	DELETERIOUS (*WARNING! Low confidence)
	Solyc07g032420.2	NONSYNONYMOUS	G/R	235	0	DELETERIOUS (*WARNING! Low confidence)
	Solyc07g032420.2	NONSYNONYMOUS	L/P	222	0	DELETERIOUS (*WARNING! Low confidence)
	Solyc07g032420.2	NONSYNONYMOUS	I/R	228	0.01	DELETERIOUS (*WARNING! Low confidence)
	Solyc07g032420.2	NONSYNONYMOUS	G/R	235	0	DELETERIOUS (*WARNING! Low confidence)
	Solyc07g032420.2	NONSYNONYMOUS	L/P	222	0	DELETERIOUS (*WARNING! Low confidence)
	Solyc07g032420.2	NONSYNONYMOUS	I/R	228	0.01	DELETERIOUS (*WARNING! Low confidence)
	Solyc07g032420.2	NONSYNONYMOUS	G/R	235	0	DELETERIOUS (*WARNING! Low confidence)
	Solyc07g032420.2	NONSYNONYMOUS	L/P	222	0	DELETERIOUS (*WARNING! Low confidence)
	Solyc07g032420.2	NONSYNONYMOUS	I/R	228	0.01	DELETERIOUS (*WARNING! Low confidence)
	Solyc07g032420.2	NONSYNONYMOUS	G/R	235	0	DELETERIOUS (*WARNING! Low confidence)
	Solyc07g032420.2	NONSYNONYMOUS	L/P	222	0	DELETERIOUS (*WARNING! Low confidence)
	Solyc07g032420.2	NONSYNONYMOUS	I/R	228	0.01	DELETERIOUS (*WARNING! Low confidence)
	Solyc07g032420.2	NONSYNONYMOUS	L/P	253	0.03	DELETERIOUS (*WARNING! Low confidence)
	Solyc07g032420.2	NONSYNONYMOUS	T/A	263	0.01	DELETERIOUS (*WARNING! Low confidence)
	Solyc07g032420.2	NONSYNONYMOUS	L/P	222	0	DELETERIOUS (*WARNING! Low confidence)
	Solyc07g032420.2	NONSYNONYMOUS	I/R	228	0.01	DELETERIOUS (*WARNING! Low confidence)
	Solyc07g032420.2	NONSYNONYMOUS	G/E	49	0.01	DELETERIOUS (*WARNING! Low confidence)
	Solyc07g032420.2	NONSYNONYMOUS	L/P	222	0	DELETERIOUS (*WARNING! Low confidence)
	Solyc07g032420.2	NONSYNONYMOUS	I/R	228	0.01	DELETERIOUS (*WARNING! Low confidence)
	Solyc07g032420.2	NONSYNONYMOUS	G/R	235	0	DELETERIOUS (*WARNING! Low confidence)
	Solyc07g032420.2	NONSYNONYMOUS	L/P	222	0	DELETERIOUS (*WARNING! Low confidence)
	Solyc07g032420.2	NONSYNONYMOUS	I/R	228	0.01	DELETERIOUS (*WARNING! Low confidence)
	Solyc07g032420.2	NONSYNONYMOUS	L/P	222	0	DELETERIOUS (*WARNING! Low confidence)
	Solyc07g032420.2	NONSYNONYMOUS	I/R	228	0.01	DELETERIOUS (*WARNING! Low confidence)
	Solyc07g032420.2	NONSYNONYMOUS	L/P	222	0	DELETERIOUS (*WARNING! Low confidence)
	Solyc07g032420.2	NONSYNONYMOUS	I/R	228	0.01	DELETERIOUS (*WARNING! Low confidence)
	Solyc07g032420.2	NONSYNONYMOUS	G/R	235	0	DELETERIOUS (*WARNING! Low confidence)
	Solyc07g032430.1	NONSYNONYMOUS	W/R	10	0	DELETERIOUS (*WARNING! Low confidence)
	Solyc07g032430.1	NONSYNONYMOUS	R/C	61	0.04	DELETERIOUS
	Solyc07g032430.1	NONSYNONYMOUS	W/R	10	0	DELETERIOUS (*WARNING! Low confidence)
	Solyc07g032430.1	NONSYNONYMOUS	R/C	61	0.04	DELETERIOUS
	Solyc07g032430.1	NONSYNONYMOUS	W/R	10	0	DELETERIOUS (*WARNING! Low confidence)
	Solyc07g032430.1	NONSYNONYMOUS	R/C	61	0.04	DELETERIOUS
	Solyc07g032430.1	NONSYNONYMOUS	W/R	10	0	DELETERIOUS (*WARNING! Low confidence)
	Solyc07g032420.2	NONSYNONYMOUS	E/K	382	0	DELETERIOUS (*WARNING! Low confidence)
	Solyc07g032430.1	NONSYNONYMOUS	R/C	69	0	DELETERIOUS
	Solyc07g032430.1	NONSYNONYMOUS	P/T	63	0	DELETERIOUS
	Solyc07g032440.1	NONSYNONYMOUS	M/K	40	0	DELETERIOUS (*WARNING! Low confidence)
	Solyc07g032440.1	NONSYNONYMOUS	K/N	10	0.03	DELETERIOUS (*WARNING! Low confidence)
	Solyc07g032440.1	NONSYNONYMOUS	M/K	40	0	DELETERIOUS (*WARNING! Low confidence)
	Solyc07g032440.1	NONSYNONYMOUS	K/N	10	0.03	DELETERIOUS (*WARNING! Low confidence)
	Solyc07g032440.1	NONSYNONYMOUS	M/K	40	0	DELETERIOUS (*WARNING! Low confidence)
	Solyc07g032440.1	NONSYNONYMOUS	K/N	10	0.03	DELETERIOUS (*WARNING! Low confidence)
	Solyc07g032440.1	NONSYNONYMOUS	G/D	21	0.01	DELETERIOUS (*WARNING! Low confidence)
	Solyc07g032440.1	NONSYNONYMOUS	I/V	4	0.03	DELETERIOUS (*WARNING! Low confidence)
	Solyc07g032445.1	NONSYNONYMOUS	T/S	29	0	DELETERIOUS (*WARNING! Low confidence)
	Solyc07g032445.1	NONSYNONYMOUS	R/H	21	0	DELETERIOUS (*WARNING! Low confidence)
	Solyc07g032445.1	NONSYNONYMOUS	T/S	29	0	DELETERIOUS (*WARNING! Low confidence)
	Solyc07g032445.1	NONSYNONYMOUS	R/H	21	0	DELETERIOUS (*WARNING! Low confidence)
	Solyc07g032445.1	NONSYNONYMOUS	T/S	29	0	DELETERIOUS (*WARNING! Low confidence)
	Solyc07g032445.1	NONSYNONYMOUS	R/H	21	0	DELETERIOUS (*WARNING! Low confidence)
	Solyc07g032450.1	NONSYNONYMOUS	D/Y	9	0	DELETERIOUS (*WARNING! Low confidence)
	Solyc07g032470.1	NONSYNONYMOUS	S/G	10	0	DELETERIOUS (*WARNING! Low confidence)
	Solyc07g032470.1	NONSYNONYMOUS	E/K	14	0	DELETERIOUS (*WARNING! Low confidence)
	Solyc07g032470.1	NONSYNONYMOUS	S/R	37	0	DELETERIOUS (*WARNING! Low confidence)
	Solyc07g032470.1	NONSYNONYMOUS	R/S	48	0	DELETERIOUS (*WARNING! Low confidence)
	Solyc07g032470.1	NONSYNONYMOUS	S/G	10	0	DELETERIOUS (*WARNING! Low confidence)
	Solyc07g032470.1	NONSYNONYMOUS	E/K	14	0	DELETERIOUS (*WARNING! Low confidence)
	Solyc07g032470.1	NONSYNONYMOUS	S/R	37	0	DELETERIOUS (*WARNING! Low confidence)
	Solyc07g032470.1	NONSYNONYMOUS	R/S	48	0	DELETERIOUS (*WARNING! Low confidence)
	Solyc07g032470.1	NONSYNONYMOUS	S/G	10	0	DELETERIOUS (*WARNING! Low confidence)
	Solyc07g032470.1	NONSYNONYMOUS	E/K	14	0	DELETERIOUS (*WARNING! Low confidence)
	Solyc07g032470.1	NONSYNONYMOUS	S/R	37	0	DELETERIOUS (*WARNING! Low confidence)
	Solyc07g032470.1	NONSYNONYMOUS	R/S	48	0	DELETERIOUS (*WARNING! Low confidence)
	Solyc07g032470.1	NONSYNONYMOUS	R/C	19	0	DELETERIOUS (*WARNING! Low confidence)
	Solyc07g032470.1	NONSYNONYMOUS	S/R	53	0	DELETERIOUS (*WARNING! Low confidence)
	Solyc07g032470.1	NONSYNONYMOUS	A/T	63	0	DELETERIOUS (*WARNING! Low confidence)
	Solyc07g032490.3	NONSYNONYMOUS	A/T	5	0.02	DELETERIOUS
	Solyc07g032490.3	NONSYNONYMOUS	A/T	5	0.02	DELETERIOUS
	Solyc07g032490.3	NONSYNONYMOUS	A/T	5	0.02	DELETERIOUS
	Solyc07g032493.1	NONSYNONYMOUS	N/T	57	0.04	DELETERIOUS
	Solyc07g032493.1	NONSYNONYMOUS	A/D	34	0	DELETERIOUS
	Solyc07g032493.1	NONSYNONYMOUS	N/T	57	0.04	DELETERIOUS
	Solyc07g032493.1	NONSYNONYMOUS	A/D	34	0	DELETERIOUS
	Solyc07g032493.1	NONSYNONYMOUS	N/T	57	0.04	DELETERIOUS
	Solyc07g032493.1	NONSYNONYMOUS	A/D	34	0	DELETERIOUS
	Solyc07g032493.1	NONSYNONYMOUS	M/T	205	0.01	DELETERIOUS
	Solyc07g032497.1	NONSYNONYMOUS	R/I	187	0	DELETERIOUS
	Solyc07g032497.1	NONSYNONYMOUS	V/I	122	0.03	DELETERIOUS
	Solyc07g032497.1	NONSYNONYMOUS	N/K	7	0	DELETERIOUS
	Solyc07g032497.1	NONSYNONYMOUS	E/G	3	0	DELETERIOUS
	Solyc07g032497.1	NONSYNONYMOUS	R/I	187	0	DELETERIOUS
	Solyc07g032497.1	NONSYNONYMOUS	V/I	122	0.03	DELETERIOUS
	Solyc07g032497.1	NONSYNONYMOUS	N/K	7	0	DELETERIOUS
	Solyc07g032497.1	NONSYNONYMOUS	E/G	3	0	DELETERIOUS
	Solyc07g032497.1	NONSYNONYMOUS	V/I	122	0.03	DELETERIOUS
	Solyc07g032497.1	NONSYNONYMOUS	N/K	7	0	DELETERIOUS
	Solyc07g032497.1	NONSYNONYMOUS	E/G	3	0	DELETERIOUS
	Solyc07g032497.1	NONSYNONYMOUS	H/Y	84	0	DELETERIOUS
	Solyc07g032497.1	NONSYNONYMOUS	N/K	7	0	DELETERIOUS
	Solyc07g032497.1	NONSYNONYMOUS	E/G	3	0	DELETERIOUS
	Solyc07g032530.1	NONSYNONYMOUS	V/A	50	0	DELETERIOUS (*WARNING! Low confidence)
	Solyc07g032530.1	NONSYNONYMOUS	N/I	7	0	DELETERIOUS (*WARNING! Low confidence)
	Solyc07g032590.1	NONSYNONYMOUS	T/M	54	0	DELETERIOUS (*WARNING! Low confidence)
	Solyc07g032590.1	NONSYNONYMOUS	M/I	136	0.02	DELETERIOUS (*WARNING! Low confidence)
	Solyc07g032590.1	NONSYNONYMOUS	I/V	142	0.03	DELETERIOUS (*WARNING! Low confidence)
	Solyc07g032590.1	NONSYNONYMOUS	A/T	156	0.01	DELETERIOUS (*WARNING! Low confidence)
	Solyc07g032590.1	NONSYNONYMOUS	F/Y	162	0	DELETERIOUS (*WARNING! Low confidence)
	Solyc07g032590.1	NONSYNONYMOUS	T/M	54	0	DELETERIOUS (*WARNING! Low confidence)
	Solyc07g032590.1	NONSYNONYMOUS	M/I	136	0.02	DELETERIOUS (*WARNING! Low confidence)
	Solyc07g032590.1	NONSYNONYMOUS	I/V	142	0.03	DELETERIOUS (*WARNING! Low confidence)
	Solyc07g032590.1	NONSYNONYMOUS	A/T	156	0.01	DELETERIOUS (*WARNING! Low confidence)
	Solyc07g032590.1	NONSYNONYMOUS	F/Y	162	0	DELETERIOUS (*WARNING! Low confidence)
	Solyc07g032590.1	NONSYNONYMOUS	T/M	54	0	DELETERIOUS (*WARNING! Low confidence)
	Solyc07g032590.1	NONSYNONYMOUS	M/I	136	0.02	DELETERIOUS (*WARNING! Low confidence)
	Solyc07g032590.1	NONSYNONYMOUS	I/V	142	0.03	DELETERIOUS (*WARNING! Low confidence)
	Solyc07g032590.1	NONSYNONYMOUS	A/T	156	0.01	DELETERIOUS (*WARNING! Low confidence)
	Solyc07g032590.1	NONSYNONYMOUS	F/Y	162	0	DELETERIOUS (*WARNING! Low confidence)
	Solyc07g032590.1	NONSYNONYMOUS	M/I	136	0.02	DELETERIOUS (*WARNING! Low confidence)
	Solyc07g032600.1	NONSYNONYMOUS	G/D	2	0	DELETERIOUS (*WARNING! Low confidence)
	Solyc07g032600.1	NONSYNONYMOUS	G/S	3	0	DELETERIOUS (*WARNING! Low confidence)
	Solyc07g032600.1	NONSYNONYMOUS	S/R	67	0	DELETERIOUS (*WARNING! Low confidence)
	Solyc07g032600.1	NONSYNONYMOUS	G/D	2	0	DELETERIOUS (*WARNING! Low confidence)
	Solyc07g032600.1	NONSYNONYMOUS	G/S	3	0	DELETERIOUS (*WARNING! Low confidence)
	Solyc07g032600.1	NONSYNONYMOUS	S/R	67	0	DELETERIOUS (*WARNING! Low confidence)
	Solyc07g032600.1	NONSYNONYMOUS	G/D	2	0	DELETERIOUS (*WARNING! Low confidence)
	Solyc07g032600.1	NONSYNONYMOUS	G/S	3	0	DELETERIOUS (*WARNING! Low confidence)
	Solyc07g032600.1	NONSYNONYMOUS	S/R	67	0	DELETERIOUS (*WARNING! Low confidence)
	Solyc07g032600.1	NONSYNONYMOUS	G/D	2	0	DELETERIOUS (*WARNING! Low confidence)
	Solyc07g032600.1	NONSYNONYMOUS	S/N	18	0	DELETERIOUS (*WARNING! Low confidence)
	Solyc07g032600.1	NONSYNONYMOUS	K/I	51	0.02	DELETERIOUS (*WARNING! Low confidence)
	Solyc07g032615.1	NONSYNONYMOUS	G/A	26	0	DELETERIOUS (*WARNING! Low confidence)
	Solyc07g032615.1	NONSYNONYMOUS	A/T	32	0	DELETERIOUS (*WARNING! Low confidence)
	Solyc07g032620.2	NONSYNONYMOUS	S/L	120	0	DELETERIOUS (*WARNING! Low confidence)
	Solyc07g032620.2	NONSYNONYMOUS	L/Q	58	0	DELETERIOUS (*WARNING! Low confidence)
	Solyc07g032615.1	NONSYNONYMOUS	G/R	135	0	DELETERIOUS (*WARNING! Low confidence)
	Solyc07g032615.1	NONSYNONYMOUS	L/Q	138	0	DELETERIOUS (*WARNING! Low confidence)
	Solyc07g032615.1	NONSYNONYMOUS	C/W	155	0	DELETERIOUS (*WARNING! Low confidence)
	Solyc07g032615.1	NONSYNONYMOUS	F/L	190	0	DELETERIOUS (*WARNING! Low confidence)
	Solyc07g032620.2	NONSYNONYMOUS	P/L	13	0.01	DELETERIOUS (*WARNING! Low confidence)
	Solyc07g032615.1	NONSYNONYMOUS	G/A	26	0	DELETERIOUS (*WARNING! Low confidence)
	Solyc07g032615.1	NONSYNONYMOUS	A/T	32	0	DELETERIOUS (*WARNING! Low confidence)
	Solyc07g032620.2	NONSYNONYMOUS	S/L	120	0	DELETERIOUS (*WARNING! Low confidence)
	Solyc07g032615.1	NONSYNONYMOUS	G/R	135	0	DELETERIOUS (*WARNING! Low confidence)
	Solyc07g032615.1	NONSYNONYMOUS	L/Q	138	0	DELETERIOUS (*WARNING! Low confidence)
	Solyc07g032615.1	NONSYNONYMOUS	C/W	155	0	DELETERIOUS (*WARNING! Low confidence)
	Solyc07g032615.1	NONSYNONYMOUS	F/L	190	0	DELETERIOUS (*WARNING! Low confidence)
	Solyc07g032615.1	NONSYNONYMOUS	G/A	26	0	DELETERIOUS (*WARNING! Low confidence)
	Solyc07g032615.1	NONSYNONYMOUS	A/T	32	0	DELETERIOUS (*WARNING! Low confidence)
	Solyc07g032620.2	NONSYNONYMOUS	S/L	120	0	DELETERIOUS (*WARNING! Low confidence)
	Solyc07g032615.1	NONSYNONYMOUS	G/R	135	0	DELETERIOUS (*WARNING! Low confidence)
	Solyc07g032615.1	NONSYNONYMOUS	L/Q	138	0	DELETERIOUS (*WARNING! Low confidence)
	Solyc07g032615.1	NONSYNONYMOUS	C/W	155	0	DELETERIOUS (*WARNING! Low confidence)
	Solyc07g032615.1	NONSYNONYMOUS	F/L	190	0	DELETERIOUS (*WARNING! Low confidence)
	Solyc07g032615.1	NONSYNONYMOUS	P/L	115	0	DELETERIOUS (*WARNING! Low confidence)
	Solyc07g032620.2	NONSYNONYMOUS	E/K	52	0	DELETERIOUS (*WARNING! Low confidence)
	Solyc07g032615.1	NONSYNONYMOUS	T/A	123	0	DELETERIOUS (*WARNING! Low confidence)
	Solyc07g032615.1	NONSYNONYMOUS	C/W	155	0	DELETERIOUS (*WARNING! Low confidence)
	Solyc07g032615.1	NONSYNONYMOUS	F/L	190	0	DELETERIOUS (*WARNING! Low confidence)
	Solyc07g032620.2	NONSYNONYMOUS	S/L	120	0	DELETERIOUS (*WARNING! Low confidence)
	Solyc07g032620.2	NONSYNONYMOUS	L/Q	58	0	DELETERIOUS (*WARNING! Low confidence)
	Solyc07g032615.1	NONSYNONYMOUS	G/R	135	0	DELETERIOUS (*WARNING! Low confidence)
	Solyc07g032615.1	NONSYNONYMOUS	L/Q	138	0	DELETERIOUS (*WARNING! Low confidence)
	Solyc07g032615.1	NONSYNONYMOUS	C/W	155	0	DELETERIOUS (*WARNING! Low confidence)
	Solyc07g032615.1	NONSYNONYMOUS	F/L	190	0	DELETERIOUS (*WARNING! Low confidence)
	Solyc07g032620.2	NONSYNONYMOUS	P/L	13	0.01	DELETERIOUS (*WARNING! Low confidence)
	Solyc07g032620.2	NONSYNONYMOUS	S/L	120	0	DELETERIOUS (*WARNING! Low confidence)
	Solyc07g032615.1	NONSYNONYMOUS	G/R	135	0	DELETERIOUS (*WARNING! Low confidence)
	Solyc07g032615.1	NONSYNONYMOUS	L/Q	138	0	DELETERIOUS (*WARNING! Low confidence)
	Solyc07g032615.1	NONSYNONYMOUS	C/W	155	0	DELETERIOUS (*WARNING! Low confidence)
	Solyc07g032615.1	NONSYNONYMOUS	F/L	190	0	DELETERIOUS (*WARNING! Low confidence)
	Solyc07g032620.2	NONSYNONYMOUS	S/L	120	0	DELETERIOUS (*WARNING! Low confidence)
	Solyc07g032615.1	NONSYNONYMOUS	G/R	135	0	DELETERIOUS (*WARNING! Low confidence)
	Solyc07g032615.1	NONSYNONYMOUS	L/Q	138	0	DELETERIOUS (*WARNING! Low confidence)
	Solyc07g032615.1	NONSYNONYMOUS	C/W	155	0	DELETERIOUS (*WARNING! Low confidence)
	Solyc07g032615.1	NONSYNONYMOUS	F/L	190	0	DELETERIOUS (*WARNING! Low confidence)
	Solyc07g032615.1	NONSYNONYMOUS	P/L	115	0	DELETERIOUS (*WARNING! Low confidence)
	Solyc07g032620.2	NONSYNONYMOUS	E/K	52	0	DELETERIOUS (*WARNING! Low confidence)
	Solyc07g032615.1	NONSYNONYMOUS	T/A	123	0	DELETERIOUS (*WARNING! Low confidence)
	Solyc07g032615.1	NONSYNONYMOUS	C/W	155	0	DELETERIOUS (*WARNING! Low confidence)
	Solyc07g032615.1	NONSYNONYMOUS	F/L	190	0	DELETERIOUS (*WARNING! Low confidence)
	Solyc07g032630.1	START-LOST	M/T	1	0	DELETERIOUS (*WARNING! Low confidence)
	Solyc07g032630.1	NONSYNONYMOUS	K/R	4	0	DELETERIOUS (*WARNING! Low confidence)
	Solyc07g032630.1	START-LOST	M/T	1	0	DELETERIOUS (*WARNING! Low confidence)
	Solyc07g032630.1	NONSYNONYMOUS	K/R	4	0	DELETERIOUS (*WARNING! Low confidence)
	Solyc07g032630.1	START-LOST	M/T	1	0	DELETERIOUS (*WARNING! Low confidence)
	Solyc07g032630.1	NONSYNONYMOUS	K/R	4	0	DELETERIOUS (*WARNING! Low confidence)
	Solyc07g032630.1	START-LOST	M/T	1	0	DELETERIOUS (*WARNING! Low confidence)
	Solyc07g032633.1	NONSYNONYMOUS	T/I	80	0	DELETERIOUS (*WARNING! Low confidence)
	Solyc07g032633.1	NONSYNONYMOUS	T/R	78	0	DELETERIOUS (*WARNING! Low confidence)
	Solyc07g032633.1	NONSYNONYMOUS	R/K	66	0.01	DELETERIOUS (*WARNING! Low confidence)
	Solyc07g032633.1	NONSYNONYMOUS	V/I	88	0	DELETERIOUS (*WARNING! Low confidence)
	Solyc07g032633.1	NONSYNONYMOUS	T/I	80	0	DELETERIOUS (*WARNING! Low confidence)
	Solyc07g032633.1	NONSYNONYMOUS	R/K	66	0.01	DELETERIOUS (*WARNING! Low confidence)
	Solyc07g032633.1	NONSYNONYMOUS	V/I	88	0	DELETERIOUS (*WARNING! Low confidence)
	Solyc07g032633.1	NONSYNONYMOUS	T/I	80	0	DELETERIOUS (*WARNING! Low confidence)
	Solyc07g032633.1	NONSYNONYMOUS	R/K	66	0.01	DELETERIOUS (*WARNING! Low confidence)
	Solyc07g032633.1	NONSYNONYMOUS	D/G	97	0.01	DELETERIOUS (*WARNING! Low confidence)
	Solyc07g032633.1	NONSYNONYMOUS	T/I	21	0.02	DELETERIOUS (*WARNING! Low confidence)
	Solyc07g032650.1	NONSYNONYMOUS	W/C	21	0	DELETERIOUS
	Solyc07g032650.1	NONSYNONYMOUS	W/C	21	0	DELETERIOUS
	Solyc07g032650.1	NONSYNONYMOUS	W/C	21	0	DELETERIOUS
	Solyc07g032650.1	NONSYNONYMOUS	F/Y	14	0.01	DELETERIOUS
	Solyc07g032670.2	NONSYNONYMOUS	P/T	3	0	DELETERIOUS (*WARNING! Low confidence)
	Solyc07g032670.2	NONSYNONYMOUS	F/L	2	0	DELETERIOUS (*WARNING! Low confidence)
	Solyc07g032680.1	NONSYNONYMOUS	L/V	22	0	DELETERIOUS (*WARNING! Low confidence)
	Solyc07g032710.3	NONSYNONYMOUS	I/T	865	0	DELETERIOUS
	Solyc07g032710.3	NONSYNONYMOUS	I/T	865	0	DELETERIOUS
	Solyc07g032710.3	NONSYNONYMOUS	I/T	865	0	DELETERIOUS
	Solyc07g032745.1	NONSYNONYMOUS	I/T	351	0	DELETERIOUS (*WARNING! Low confidence)
	Solyc07g032745.1	NONSYNONYMOUS	D/E	326	0	DELETERIOUS (*WARNING! Low confidence)
	Solyc07g032745.1	NONSYNONYMOUS	D/N	210	0	DELETERIOUS (*WARNING! Low confidence)
	Solyc07g032745.1	NONSYNONYMOUS	I/T	230	0	DELETERIOUS (*WARNING! Low confidence)
	Solyc07g032745.1	NONSYNONYMOUS	D/N	161	0.03	DELETERIOUS (*WARNING! Low confidence)
	Solyc07g032745.1	NONSYNONYMOUS	T/I	355	0	DELETERIOUS (*WARNING! Low confidence)
	Solyc07g032745.1	NONSYNONYMOUS	I/T	351	0	DELETERIOUS (*WARNING! Low confidence)
	Solyc07g032745.1	NONSYNONYMOUS	D/E	326	0	DELETERIOUS (*WARNING! Low confidence)
	Solyc07g032745.1	NONSYNONYMOUS	D/N	210	0	DELETERIOUS (*WARNING! Low confidence)
	Solyc07g032745.1	NONSYNONYMOUS	T/I	355	0	DELETERIOUS (*WARNING! Low confidence)
	Solyc07g032745.1	NONSYNONYMOUS	I/T	351	0	DELETERIOUS (*WARNING! Low confidence)
	Solyc07g032745.1	NONSYNONYMOUS	D/E	326	0	DELETERIOUS (*WARNING! Low confidence)
	Solyc07g032745.1	NONSYNONYMOUS	D/N	210	0	DELETERIOUS (*WARNING! Low confidence)
	Solyc07g032745.1	NONSYNONYMOUS	K/N	233	0	DELETERIOUS (*WARNING! Low confidence)
	Solyc07g032745.1	NONSYNONYMOUS	I/T	230	0	DELETERIOUS (*WARNING! Low confidence)
	Solyc07g032745.1	NONSYNONYMOUS	D/E	326	0	DELETERIOUS (*WARNING! Low confidence)
	Solyc07g032745.1	NONSYNONYMOUS	I/T	230	0	DELETERIOUS (*WARNING! Low confidence)
	Solyc07g032745.1	NONSYNONYMOUS	K/N	233	0	DELETERIOUS (*WARNING! Low confidence)
	Solyc07g032745.1	NONSYNONYMOUS	I/T	230	0	DELETERIOUS (*WARNING! Low confidence)
	Solyc07g032745.1	NONSYNONYMOUS	D/N	161	0.03	DELETERIOUS (*WARNING! Low confidence)
	Solyc07g032745.1	NONSYNONYMOUS	D/V	30	0.01	DELETERIOUS (*WARNING! Low confidence)
	Solyc07g032770.1	NONSYNONYMOUS	K/N	78	0	DELETERIOUS (*WARNING! Low confidence)
	Solyc07g032770.1	NONSYNONYMOUS	K/N	78	0	DELETERIOUS (*WARNING! Low confidence)
	Solyc07g032770.1	NONSYNONYMOUS	K/N	78	0	DELETERIOUS (*WARNING! Low confidence)
	Solyc07g032783.1	NONSYNONYMOUS	G/R	94	0.03	DELETERIOUS
	Solyc07g032783.1	NONSYNONYMOUS	G/R	94	0.03	DELETERIOUS
	Solyc07g032785.1	NONSYNONYMOUS	S/N	7	0	DELETERIOUS (*WARNING! Low confidence)
	Solyc07g032785.1	NONSYNONYMOUS	S/N	7	0	DELETERIOUS (*WARNING! Low confidence)
	Solyc07g032785.1	NONSYNONYMOUS	S/N	7	0	DELETERIOUS (*WARNING! Low confidence)
	Solyc07g032790.1	NONSYNONYMOUS	K/N	48	0.02	DELETERIOUS
	Solyc07g032794.1	NONSYNONYMOUS	K/M	506	0	DELETERIOUS (*WARNING! Low confidence)
	Solyc07g032794.1	NONSYNONYMOUS	P/Q	254	0	DELETERIOUS (*WARNING! Low confidence)
	Solyc07g032794.1	NONSYNONYMOUS	R/P	249	0	DELETERIOUS (*WARNING! Low confidence)
	Solyc07g032794.1	NONSYNONYMOUS	Q/H	229	0	DELETERIOUS (*WARNING! Low confidence)
	Solyc07g032794.1	NONSYNONYMOUS	P/Q	254	0	DELETERIOUS (*WARNING! Low confidence)
	Solyc07g032794.1	NONSYNONYMOUS	R/P	249	0	DELETERIOUS (*WARNING! Low confidence)
	Solyc07g032794.1	NONSYNONYMOUS	Q/H	229	0	DELETERIOUS (*WARNING! Low confidence)
	Solyc07g032794.1	NONSYNONYMOUS	P/Q	254	0	DELETERIOUS (*WARNING! Low confidence)
	Solyc07g032794.1	NONSYNONYMOUS	R/P	249	0	DELETERIOUS (*WARNING! Low confidence)
	Solyc07g032794.1	NONSYNONYMOUS	Q/H	229	0	DELETERIOUS (*WARNING! Low confidence)
	Solyc07g032798.1	NONSYNONYMOUS	C/W	6	0	DELETERIOUS (*WARNING! Low confidence)
	Solyc07g032798.1	NONSYNONYMOUS	C/W	6	0	DELETERIOUS (*WARNING! Low confidence)
	Solyc07g032798.1	NONSYNONYMOUS	C/W	6	0	DELETERIOUS (*WARNING! Low confidence)
	Solyc07g032798.1	NONSYNONYMOUS	C/W	6	0	DELETERIOUS (*WARNING! Low confidence)
	Solyc07g032810.1	NONSYNONYMOUS	K/N	7	0	DELETERIOUS (*WARNING! Low confidence)
	Solyc07g032810.1	NONSYNONYMOUS	L/V	107	0.04	DELETERIOUS (*WARNING! Low confidence)
	Solyc07g032810.1	NONSYNONYMOUS	K/Q	256	0	DELETERIOUS (*WARNING! Low confidence)
	Solyc07g037900.2	NONSYNONYMOUS	F/I	53	0	DELETERIOUS (*WARNING! Low confidence)
	Solyc07g037900.2	NONSYNONYMOUS	F/I	53	0	DELETERIOUS (*WARNING! Low confidence)
	Solyc07g037900.2	NONSYNONYMOUS	F/I	53	0	DELETERIOUS (*WARNING! Low confidence)
	Solyc07g037900.2	NONSYNONYMOUS	R/S	55	0	DELETERIOUS (*WARNING! Low confidence)
	Solyc07g037910.2	NONSYNONYMOUS	Q/H	6	0	DELETERIOUS (*WARNING! Low confidence)
	Solyc07g037910.2	NONSYNONYMOUS	Q/H	6	0	DELETERIOUS (*WARNING! Low confidence)
	Solyc07g037910.2	NONSYNONYMOUS	P/H	40	0	DELETERIOUS
	Solyc07g037930.1	NONSYNONYMOUS	S/F	6	0	DELETERIOUS (*WARNING! Low confidence)
	Solyc07g037930.1	NONSYNONYMOUS	F/L	18	0	DELETERIOUS (*WARNING! Low confidence)
	Solyc07g037930.1	NONSYNONYMOUS	A/S	20	0	DELETERIOUS (*WARNING! Low confidence)
	Solyc07g037930.1	NONSYNONYMOUS	S/A	53	0	DELETERIOUS (*WARNING! Low confidence)
	Solyc07g037930.1	NONSYNONYMOUS	S/F	6	0	DELETERIOUS (*WARNING! Low confidence)
	Solyc07g037930.1	NONSYNONYMOUS	F/L	18	0	DELETERIOUS (*WARNING! Low confidence)
	Solyc07g037930.1	NONSYNONYMOUS	A/S	20	0	DELETERIOUS (*WARNING! Low confidence)
	Solyc07g037930.1	NONSYNONYMOUS	S/A	53	0	DELETERIOUS (*WARNING! Low confidence)
	Solyc07g037930.1	NONSYNONYMOUS	S/F	6	0	DELETERIOUS (*WARNING! Low confidence)
	Solyc07g037930.1	NONSYNONYMOUS	F/L	18	0	DELETERIOUS (*WARNING! Low confidence)
	Solyc07g037930.1	NONSYNONYMOUS	A/S	20	0	DELETERIOUS (*WARNING! Low confidence)
	Solyc07g037930.1	NONSYNONYMOUS	S/A	53	0	DELETERIOUS (*WARNING! Low confidence)
	Solyc07g037930.1	NONSYNONYMOUS	S/F	6	0	DELETERIOUS (*WARNING! Low confidence)
	Solyc07g037940.2	NONSYNONYMOUS	W/C	95	0	DELETERIOUS
	Solyc07g037940.2	NONSYNONYMOUS	R/P	186	0.04	DELETERIOUS
	Solyc07g037940.2	NONSYNONYMOUS	W/C	95	0	DELETERIOUS
	Solyc07g037940.2	NONSYNONYMOUS	R/P	186	0.04	DELETERIOUS
	Solyc07g037940.2	NONSYNONYMOUS	W/C	95	0	DELETERIOUS
	Solyc07g037940.2	NONSYNONYMOUS	R/P	186	0.04	DELETERIOUS
	Solyc07g037940.2	NONSYNONYMOUS	G/C	92	0.04	DELETERIOUS
	Solyc07g038105.1	NONSYNONYMOUS	M/L	37	0	DELETERIOUS (*WARNING! Low confidence)
	Solyc07g038105.1	NONSYNONYMOUS	E/K	47	0	DELETERIOUS (*WARNING! Low confidence)
	Solyc07g038110.2	NONSYNONYMOUS	Q/R	146	0.01	DELETERIOUS
	Solyc07g038105.1	NONSYNONYMOUS	M/L	37	0	DELETERIOUS (*WARNING! Low confidence)
	Solyc07g038105.1	NONSYNONYMOUS	E/K	47	0	DELETERIOUS (*WARNING! Low confidence)
	Solyc07g038110.2	NONSYNONYMOUS	Q/R	146	0.01	DELETERIOUS
	Solyc07g038105.1	NONSYNONYMOUS	M/L	37	0	DELETERIOUS (*WARNING! Low confidence)
	Solyc07g038105.1	NONSYNONYMOUS	E/K	47	0	DELETERIOUS (*WARNING! Low confidence)
	Solyc07g038110.2	NONSYNONYMOUS	Q/R	146	0.01	DELETERIOUS
	Solyc07g038100.3	NONSYNONYMOUS	L/M	18	0.04	DELETERIOUS
	Solyc07g038105.1	NONSYNONYMOUS	M/L	37	0	DELETERIOUS (*WARNING! Low confidence)
	Solyc07g038105.1	NONSYNONYMOUS	M/L	37	0	DELETERIOUS (*WARNING! Low confidence)
	Solyc07g038105.1	NONSYNONYMOUS	E/K	47	0	DELETERIOUS (*WARNING! Low confidence)
	Solyc07g038110.2	NONSYNONYMOUS	Q/R	146	0.01	DELETERIOUS
	Solyc07g038105.1	NONSYNONYMOUS	M/L	37	0	DELETERIOUS (*WARNING! Low confidence)
	Solyc07g038105.1	NONSYNONYMOUS	E/K	47	0	DELETERIOUS (*WARNING! Low confidence)
	Solyc07g038110.2	NONSYNONYMOUS	Q/R	146	0.01	DELETERIOUS
	Solyc07g038105.1	NONSYNONYMOUS	M/L	37	0	DELETERIOUS (*WARNING! Low confidence)
	Solyc07g038105.1	NONSYNONYMOUS	E/K	47	0	DELETERIOUS (*WARNING! Low confidence)
	Solyc07g038110.2	NONSYNONYMOUS	Q/R	146	0.01	DELETERIOUS
	Solyc07g038105.1	NONSYNONYMOUS	M/L	37	0	DELETERIOUS (*WARNING! Low confidence)
	Solyc07g038105.1	NONSYNONYMOUS	M/L	37	0	DELETERIOUS (*WARNING! Low confidence)
	Solyc07g038105.1	NONSYNONYMOUS	E/K	47	0	DELETERIOUS (*WARNING! Low confidence)
	Solyc07g038110.2	NONSYNONYMOUS	Q/R	146	0.01	DELETERIOUS
	Solyc07g038105.1	NONSYNONYMOUS	M/L	37	0	DELETERIOUS (*WARNING! Low confidence)
	Solyc07g038105.1	NONSYNONYMOUS	E/K	47	0	DELETERIOUS (*WARNING! Low confidence)
	Solyc07g038110.2	NONSYNONYMOUS	Q/R	146	0.01	DELETERIOUS
	Solyc07g038105.1	NONSYNONYMOUS	M/L	37	0	DELETERIOUS (*WARNING! Low confidence)
	Solyc07g038105.1	NONSYNONYMOUS	E/K	47	0	DELETERIOUS (*WARNING! Low confidence)
	Solyc07g038110.2	NONSYNONYMOUS	Q/R	146	0.01	DELETERIOUS
	Solyc07g038105.1	NONSYNONYMOUS	M/L	37	0	DELETERIOUS (*WARNING! Low confidence)
	Solyc07g038130.2	NONSYNONYMOUS	V/M	21	0	DELETERIOUS (*WARNING! Low confidence)
	Solyc07g038137.1	NONSYNONYMOUS	E/K	59	0	DELETERIOUS (*WARNING! Low confidence)
	Solyc07g038137.1	NONSYNONYMOUS	E/K	59	0	DELETERIOUS (*WARNING! Low confidence)
	Solyc07g038137.1	NONSYNONYMOUS	L/F	61	0	DELETERIOUS (*WARNING! Low confidence)
	Solyc07g038137.1	NONSYNONYMOUS	L/F	61	0	DELETERIOUS (*WARNING! Low confidence)
	Solyc07g038137.1	NONSYNONYMOUS	A/S	178	0	DELETERIOUS (*WARNING! Low confidence)
	Solyc07g038137.1	NONSYNONYMOUS	S/I	74	0	DELETERIOUS (*WARNING! Low confidence)
	Solyc07g038137.1	NONSYNONYMOUS	E/K	59	0	DELETERIOUS (*WARNING! Low confidence)
	Solyc07g038137.1	NONSYNONYMOUS	E/K	59	0	DELETERIOUS (*WARNING! Low confidence)
	Solyc07g039190.3	NONSYNONYMOUS	S/T	192	0.04	DELETERIOUS (*WARNING! Low confidence)
	Solyc07g039220.1	NONSYNONYMOUS	D/Y	353	0	DELETERIOUS (*WARNING! Low confidence)
	Solyc07g039220.1	NONSYNONYMOUS	R/T	316	0.01	DELETERIOUS (*WARNING! Low confidence)
	Solyc07g039220.1	NONSYNONYMOUS	E/K	301	0	DELETERIOUS (*WARNING! Low confidence)
	Solyc07g039220.1	NONSYNONYMOUS	V/L	287	0.01	DELETERIOUS (*WARNING! Low confidence)
	Solyc07g039220.1	NONSYNONYMOUS	K/M	19	0	DELETERIOUS (*WARNING! Low confidence)
	Solyc07g039220.1	NONSYNONYMOUS	D/Y	353	0	DELETERIOUS (*WARNING! Low confidence)
	Solyc07g039220.1	NONSYNONYMOUS	R/T	316	0.01	DELETERIOUS (*WARNING! Low confidence)
	Solyc07g039220.1	NONSYNONYMOUS	E/K	301	0	DELETERIOUS (*WARNING! Low confidence)
	Solyc07g039220.1	NONSYNONYMOUS	V/L	287	0.01	DELETERIOUS (*WARNING! Low confidence)
	Solyc07g039220.1	NONSYNONYMOUS	K/M	19	0	DELETERIOUS (*WARNING! Low confidence)
	Solyc07g039220.1	NONSYNONYMOUS	D/Y	353	0	DELETERIOUS (*WARNING! Low confidence)
	Solyc07g039220.1	NONSYNONYMOUS	R/T	316	0.01	DELETERIOUS (*WARNING! Low confidence)
	Solyc07g039220.1	NONSYNONYMOUS	E/K	301	0	DELETERIOUS (*WARNING! Low confidence)
	Solyc07g039220.1	NONSYNONYMOUS	V/L	287	0.01	DELETERIOUS (*WARNING! Low confidence)
	Solyc07g039220.1	NONSYNONYMOUS	K/M	19	0	DELETERIOUS (*WARNING! Low confidence)
	Solyc07g039220.1	NONSYNONYMOUS	P/H	226	0	DELETERIOUS (*WARNING! Low confidence)
	Solyc07g039220.1	NONSYNONYMOUS	S/F	206	0	DELETERIOUS (*WARNING! Low confidence)
	Solyc07g039220.1	NONSYNONYMOUS	K/N	155	0	DELETERIOUS (*WARNING! Low confidence)
	Solyc07g039250.1	NONSYNONYMOUS	R/I	22	0.02	DELETERIOUS
	Solyc07g039260.2	NONSYNONYMOUS	L/Q	90	0	DELETERIOUS (*WARNING! Low confidence)
	Solyc07g039270.3	NONSYNONYMOUS	L/P	193	0	DELETERIOUS (*WARNING! Low confidence)
	Solyc07g039270.3	NONSYNONYMOUS	T/K	179	0.01	DELETERIOUS (*WARNING! Low confidence)
	Solyc07g039270.3	NONSYNONYMOUS	P/L	114	0	DELETERIOUS
	Solyc07g039270.3	NONSYNONYMOUS	R/I	24	0	DELETERIOUS (*WARNING! Low confidence)
	Solyc07g039280.1	NONSYNONYMOUS	T/I	118	0	DELETERIOUS (*WARNING! Low confidence)
	Solyc07g039280.1	NONSYNONYMOUS	L/V	113	0.01	DELETERIOUS (*WARNING! Low confidence)
	Solyc07g039280.1	NONSYNONYMOUS	R/W	34	0.04	DELETERIOUS
	Solyc07g039280.1	NONSYNONYMOUS	S/L	10	0	DELETERIOUS
	Solyc07g039280.1	NONSYNONYMOUS	T/I	118	0	DELETERIOUS (*WARNING! Low confidence)
	Solyc07g039280.1	NONSYNONYMOUS	L/V	113	0.01	DELETERIOUS (*WARNING! Low confidence)
	Solyc07g039280.1	NONSYNONYMOUS	R/W	34	0.04	DELETERIOUS
	Solyc07g039280.1	NONSYNONYMOUS	T/I	118	0	DELETERIOUS (*WARNING! Low confidence)
	Solyc07g039280.1	NONSYNONYMOUS	L/V	113	0.01	DELETERIOUS (*WARNING! Low confidence)
	Solyc07g039280.1	NONSYNONYMOUS	R/W	34	0.04	DELETERIOUS
	Solyc07g039280.1	NONSYNONYMOUS	T/I	118	0	DELETERIOUS (*WARNING! Low confidence)
	Solyc07g039280.1	NONSYNONYMOUS	P/H	108	0	DELETERIOUS (*WARNING! Low confidence)
	Solyc07g039287.1	NONSYNONYMOUS	H/Y	129	0	DELETERIOUS (*WARNING! Low confidence)
	Solyc07g039287.1	NONSYNONYMOUS	R/S	68	0	DELETERIOUS (*WARNING! Low confidence)
	Solyc07g039287.1	NONSYNONYMOUS	S/T	47	0	DELETERIOUS (*WARNING! Low confidence)
	Solyc07g039287.1	NONSYNONYMOUS	R/S	68	0	DELETERIOUS (*WARNING! Low confidence)
	Solyc07g039287.1	NONSYNONYMOUS	R/S	68	0	DELETERIOUS (*WARNING! Low confidence)
	Solyc07g039287.1	NONSYNONYMOUS	F/L	233	0	DELETERIOUS (*WARNING! Low confidence)
	Solyc07g039287.1	NONSYNONYMOUS	K/E	231	0	DELETERIOUS (*WARNING! Low confidence)
	Solyc07g039287.1	NONSYNONYMOUS	R/H	216	0	DELETERIOUS (*WARNING! Low confidence)
	Solyc07g039287.1	NONSYNONYMOUS	E/A	206	0	DELETERIOUS (*WARNING! Low confidence)
	Solyc07g039287.1	NONSYNONYMOUS	K/E	185	0	DELETERIOUS (*WARNING! Low confidence)
	Solyc07g039287.1	NONSYNONYMOUS	L/I	115	0	DELETERIOUS (*WARNING! Low confidence)
	Solyc07g039287.1	NONSYNONYMOUS	H/R	107	0	DELETERIOUS (*WARNING! Low confidence)
	Solyc07g039287.1	NONSYNONYMOUS	A/V	96	0	DELETERIOUS (*WARNING! Low confidence)
	Solyc07g039287.1	NONSYNONYMOUS	I/V	79	0	DELETERIOUS (*WARNING! Low confidence)
	Solyc07g039287.1	NONSYNONYMOUS	R/H	55	0	DELETERIOUS (*WARNING! Low confidence)
	Solyc07g039287.1	NONSYNONYMOUS	D/H	19	0	DELETERIOUS (*WARNING! Low confidence)
	Solyc07g039287.1	START-LOST	M/V	1	0	DELETERIOUS (*WARNING! Low confidence)
	Solyc07g039287.1	NONSYNONYMOUS	R/S	68	0	DELETERIOUS (*WARNING! Low confidence)
	Solyc07g039287.1	NONSYNONYMOUS	R/S	68	0	DELETERIOUS (*WARNING! Low confidence)
	Solyc07g039287.1	NONSYNONYMOUS	R/S	68	0	DELETERIOUS (*WARNING! Low confidence)
	Solyc07g039287.1	NONSYNONYMOUS	S/T	47	0	DELETERIOUS (*WARNING! Low confidence)
	Solyc07g039287.1	NONSYNONYMOUS	R/S	68	0	DELETERIOUS (*WARNING! Low confidence)
	Solyc07g039287.1	NONSYNONYMOUS	R/H	55	0	DELETERIOUS (*WARNING! Low confidence)
	Solyc07g039287.1	NONSYNONYMOUS	R/S	68	0	DELETERIOUS (*WARNING! Low confidence)
	Solyc07g039287.1	NONSYNONYMOUS	R/S	68	0	DELETERIOUS (*WARNING! Low confidence)
	Solyc07g039287.1	NONSYNONYMOUS	R/H	229	0	DELETERIOUS (*WARNING! Low confidence)
	Solyc07g039287.1	NONSYNONYMOUS	R/S	68	0	DELETERIOUS (*WARNING! Low confidence)
	Solyc07g039287.1	NONSYNONYMOUS	R/H	55	0	DELETERIOUS (*WARNING! Low confidence)
	Solyc07g039287.1	NONSYNONYMOUS	R/S	68	0	DELETERIOUS (*WARNING! Low confidence)
	Solyc07g039287.1	NONSYNONYMOUS	F/L	233	0	DELETERIOUS (*WARNING! Low confidence)
	Solyc07g039287.1	NONSYNONYMOUS	K/E	231	0	DELETERIOUS (*WARNING! Low confidence)
	Solyc07g039287.1	NONSYNONYMOUS	R/H	216	0	DELETERIOUS (*WARNING! Low confidence)
	Solyc07g039287.1	NONSYNONYMOUS	E/A	206	0	DELETERIOUS (*WARNING! Low confidence)
	Solyc07g039287.1	NONSYNONYMOUS	K/E	185	0	DELETERIOUS (*WARNING! Low confidence)
	Solyc07g039287.1	NONSYNONYMOUS	L/I	115	0	DELETERIOUS (*WARNING! Low confidence)
	Solyc07g039287.1	NONSYNONYMOUS	H/R	107	0	DELETERIOUS (*WARNING! Low confidence)
	Solyc07g039287.1	NONSYNONYMOUS	A/V	96	0	DELETERIOUS (*WARNING! Low confidence)
	Solyc07g039287.1	NONSYNONYMOUS	I/V	79	0	DELETERIOUS (*WARNING! Low confidence)
	Solyc07g039287.1	NONSYNONYMOUS	R/H	55	0	DELETERIOUS (*WARNING! Low confidence)
	Solyc07g039287.1	NONSYNONYMOUS	D/H	19	0	DELETERIOUS (*WARNING! Low confidence)
	Solyc07g039287.1	START-LOST	M/V	1	0	DELETERIOUS (*WARNING! Low confidence)
	Solyc07g039287.1	NONSYNONYMOUS	F/L	233	0	DELETERIOUS (*WARNING! Low confidence)
	Solyc07g039287.1	NONSYNONYMOUS	K/E	231	0	DELETERIOUS (*WARNING! Low confidence)
	Solyc07g039287.1	NONSYNONYMOUS	R/H	216	0	DELETERIOUS (*WARNING! Low confidence)
	Solyc07g039287.1	NONSYNONYMOUS	E/A	206	0	DELETERIOUS (*WARNING! Low confidence)
	Solyc07g039287.1	NONSYNONYMOUS	K/E	185	0	DELETERIOUS (*WARNING! Low confidence)
	Solyc07g039287.1	NONSYNONYMOUS	L/I	115	0	DELETERIOUS (*WARNING! Low confidence)
	Solyc07g039287.1	NONSYNONYMOUS	H/R	107	0	DELETERIOUS (*WARNING! Low confidence)
	Solyc07g039287.1	NONSYNONYMOUS	A/V	96	0	DELETERIOUS (*WARNING! Low confidence)
	Solyc07g039287.1	NONSYNONYMOUS	I/V	79	0	DELETERIOUS (*WARNING! Low confidence)
	Solyc07g039287.1	NONSYNONYMOUS	R/H	55	0	DELETERIOUS (*WARNING! Low confidence)
	Solyc07g039287.1	NONSYNONYMOUS	D/H	19	0	DELETERIOUS (*WARNING! Low confidence)
	Solyc07g039287.1	START-LOST	M/V	1	0	DELETERIOUS (*WARNING! Low confidence)
	Solyc07g039287.1	NONSYNONYMOUS	R/S	68	0	DELETERIOUS (*WARNING! Low confidence)
	Solyc07g039287.1	NONSYNONYMOUS	R/H	55	0	DELETERIOUS (*WARNING! Low confidence)
	Solyc07g039287.1	NONSYNONYMOUS	S/T	47	0	DELETERIOUS (*WARNING! Low confidence)
	Solyc07g039287.1	NONSYNONYMOUS	R/S	68	0	DELETERIOUS (*WARNING! Low confidence)
	Solyc07g039287.1	NONSYNONYMOUS	R/H	55	0	DELETERIOUS (*WARNING! Low confidence)
	Solyc07g039287.1	NONSYNONYMOUS	A/V	49	0	DELETERIOUS (*WARNING! Low confidence)
	Solyc07g039287.1	NONSYNONYMOUS	A/V	146	0	DELETERIOUS (*WARNING! Low confidence)
	Solyc07g039287.1	NONSYNONYMOUS	S/T	47	0	DELETERIOUS (*WARNING! Low confidence)
	Solyc07g039287.1	NONSYNONYMOUS	R/S	68	0	DELETERIOUS (*WARNING! Low confidence)
	Solyc07g039287.1	NONSYNONYMOUS	R/S	68	0	DELETERIOUS (*WARNING! Low confidence)
	Solyc07g039287.1	NONSYNONYMOUS	R/S	68	0	DELETERIOUS (*WARNING! Low confidence)
	Solyc07g039287.1	NONSYNONYMOUS	R/S	68	0	DELETERIOUS (*WARNING! Low confidence)
	Solyc07g039287.1	NONSYNONYMOUS	R/H	55	0	DELETERIOUS (*WARNING! Low confidence)
	Solyc07g039287.1	NONSYNONYMOUS	K/M	50	0	DELETERIOUS (*WARNING! Low confidence)
	Solyc07g039287.1	NONSYNONYMOUS	K/E	50	0	DELETERIOUS (*WARNING! Low confidence)
	Solyc07g039287.1	NONSYNONYMOUS	S/T	47	0	DELETERIOUS (*WARNING! Low confidence)
	Solyc07g039287.1	NONSYNONYMOUS	R/S	68	0	DELETERIOUS (*WARNING! Low confidence)
	Solyc07g039287.1	NONSYNONYMOUS	R/H	55	0	DELETERIOUS (*WARNING! Low confidence)
	Solyc07g039287.1	NONSYNONYMOUS	K/M	50	0	DELETERIOUS (*WARNING! Low confidence)
	Solyc07g039287.1	NONSYNONYMOUS	K/E	50	0	DELETERIOUS (*WARNING! Low confidence)
	Solyc07g039287.1	NONSYNONYMOUS	R/S	68	0	DELETERIOUS (*WARNING! Low confidence)
	Solyc07g039287.1	NONSYNONYMOUS	R/S	68	0	DELETERIOUS (*WARNING! Low confidence)
	Solyc07g039287.1	NONSYNONYMOUS	R/S	68	0	DELETERIOUS (*WARNING! Low confidence)
	Solyc07g039287.1	NONSYNONYMOUS	S/T	47	0	DELETERIOUS (*WARNING! Low confidence)
	Solyc07g039287.1	NONSYNONYMOUS	R/H	55	0	DELETERIOUS (*WARNING! Low confidence)
	Solyc07g039287.1	NONSYNONYMOUS	A/V	112	0	DELETERIOUS (*WARNING! Low confidence)
	Solyc07g039287.1	NONSYNONYMOUS	R/S	68	0	DELETERIOUS (*WARNING! Low confidence)
	Solyc07g039287.1	NONSYNONYMOUS	R/S	68	0	DELETERIOUS (*WARNING! Low confidence)
	Solyc07g039287.1	NONSYNONYMOUS	E/D	48	0	DELETERIOUS (*WARNING! Low confidence)
	Solyc07g039287.1	NONSYNONYMOUS	S/T	47	0	DELETERIOUS (*WARNING! Low confidence)
	Solyc07g039287.1	NONSYNONYMOUS	R/S	68	0	DELETERIOUS (*WARNING! Low confidence)
	Solyc07g039287.1	NONSYNONYMOUS	S/T	47	0	DELETERIOUS (*WARNING! Low confidence)
	Solyc07g039287.1	NONSYNONYMOUS	R/S	68	0	DELETERIOUS (*WARNING! Low confidence)
	Solyc07g039287.1	NONSYNONYMOUS	R/S	68	0	DELETERIOUS (*WARNING! Low confidence)
	Solyc07g039287.1	NONSYNONYMOUS	R/S	68	0	DELETERIOUS (*WARNING! Low confidence)
	Solyc07g039287.1	NONSYNONYMOUS	R/H	55	0	DELETERIOUS (*WARNING! Low confidence)
	Solyc07g039287.1	NONSYNONYMOUS	S/T	47	0	DELETERIOUS (*WARNING! Low confidence)
	Solyc07g039287.1	NONSYNONYMOUS	R/S	68	0	DELETERIOUS (*WARNING! Low confidence)
	Solyc07g039290.1	NONSYNONYMOUS	R/K	4	0	DELETERIOUS (*WARNING! Low confidence)
	Solyc07g039290.1	NONSYNONYMOUS	D/N	23	0	DELETERIOUS (*WARNING! Low confidence)
	Solyc07g039295.1	NONSYNONYMOUS	R/W	153	0	DELETERIOUS (*WARNING! Low confidence)
	Solyc07g039295.1	NONSYNONYMOUS	Y/S	149	0	DELETERIOUS (*WARNING! Low confidence)
	Solyc07g039290.1	NONSYNONYMOUS	R/K	4	0	DELETERIOUS (*WARNING! Low confidence)
	Solyc07g039290.1	NONSYNONYMOUS	D/N	23	0	DELETERIOUS (*WARNING! Low confidence)
	Solyc07g039295.1	NONSYNONYMOUS	R/W	153	0	DELETERIOUS (*WARNING! Low confidence)
	Solyc07g039295.1	NONSYNONYMOUS	Y/S	149	0	DELETERIOUS (*WARNING! Low confidence)
	Solyc07g039290.1	NONSYNONYMOUS	R/K	4	0	DELETERIOUS (*WARNING! Low confidence)
	Solyc07g039290.1	NONSYNONYMOUS	D/N	23	0	DELETERIOUS (*WARNING! Low confidence)
	Solyc07g039295.1	NONSYNONYMOUS	R/W	153	0	DELETERIOUS (*WARNING! Low confidence)
	Solyc07g039295.1	NONSYNONYMOUS	Y/S	149	0	DELETERIOUS (*WARNING! Low confidence)
	Solyc07g039290.1	NONSYNONYMOUS	R/H	27	0.01	DELETERIOUS (*WARNING! Low confidence)
	Solyc07g039290.1	NONSYNONYMOUS	A/T	28	0.04	DELETERIOUS (*WARNING! Low confidence)
	Solyc07g039295.1	NONSYNONYMOUS	R/W	153	0	DELETERIOUS (*WARNING! Low confidence)
	Solyc07g039295.1	NONSYNONYMOUS	Y/S	149	0	DELETERIOUS (*WARNING! Low confidence)
	Solyc07g039295.1	NONSYNONYMOUS	G/R	127	0	DELETERIOUS (*WARNING! Low confidence)
	Solyc07g039295.1	NONSYNONYMOUS	L/F	58	0	DELETERIOUS (*WARNING! Low confidence)
	Solyc07g039295.1	NONSYNONYMOUS	R/W	153	0	DELETERIOUS (*WARNING! Low confidence)
	Solyc07g039295.1	NONSYNONYMOUS	Y/S	149	0	DELETERIOUS (*WARNING! Low confidence)
	Solyc07g039295.1	NONSYNONYMOUS	G/R	127	0	DELETERIOUS (*WARNING! Low confidence)
	Solyc07g039295.1	NONSYNONYMOUS	G/E	70	0	DELETERIOUS (*WARNING! Low confidence)
	Solyc07g039295.1	NONSYNONYMOUS	L/F	58	0	DELETERIOUS (*WARNING! Low confidence)
	Solyc07g039295.1	NONSYNONYMOUS	R/W	153	0	DELETERIOUS (*WARNING! Low confidence)
	Solyc07g039295.1	NONSYNONYMOUS	Y/S	149	0	DELETERIOUS (*WARNING! Low confidence)
	Solyc07g039295.1	NONSYNONYMOUS	G/R	127	0	DELETERIOUS (*WARNING! Low confidence)
	Solyc07g039295.1	NONSYNONYMOUS	G/E	70	0	DELETERIOUS (*WARNING! Low confidence)
	Solyc07g039295.1	NONSYNONYMOUS	L/F	58	0	DELETERIOUS (*WARNING! Low confidence)
	Solyc07g039295.1	NONSYNONYMOUS	S/P	126	0	DELETERIOUS (*WARNING! Low confidence)
	Solyc07g039300.1	NONSYNONYMOUS	K/N	56	0.03	DELETERIOUS (*WARNING! Low confidence)
	Solyc07g039300.1	NONSYNONYMOUS	K/N	56	0.03	DELETERIOUS (*WARNING! Low confidence)
	Solyc07g039370.1	NONSYNONYMOUS	F/V	45	0	DELETERIOUS (*WARNING! Low confidence)
	Solyc07g039370.1	NONSYNONYMOUS	F/V	45	0	DELETERIOUS (*WARNING! Low confidence)
	Solyc07g039370.1	NONSYNONYMOUS	F/V	45	0	DELETERIOUS (*WARNING! Low confidence)
	Solyc07g039370.1	NONSYNONYMOUS	C/Y	55	0	DELETERIOUS (*WARNING! Low confidence)
	Solyc07g039345.1	NONSYNONYMOUS	T/A	63	0	DELETERIOUS (*WARNING! Low confidence)
	Solyc07g021345.1	NONSYNONYMOUS	L/Q	12	0.01	DELETERIOUS (*WARNING! Low confidence)
	Solyc07g021493.1	NONSYNONYMOUS	L/H	42	0	DELETERIOUS (*WARNING! Low confidence)
	Solyc07g022880.3	NONSYNONYMOUS	V/A	58	0.01	DELETERIOUS
	Solyc07g022880.3	NONSYNONYMOUS	V/A	58	0.01	DELETERIOUS
	Solyc07g022880.3	NONSYNONYMOUS	V/A	58	0.01	DELETERIOUS
	Solyc07g022880.3	NONSYNONYMOUS	V/A	58	0.01	DELETERIOUS
	Solyc07g022880.3	NONSYNONYMOUS	V/A	58	0.01	DELETERIOUS
	Solyc07g022880.3	NONSYNONYMOUS	V/A	58	0.01	DELETERIOUS
	Solyc07g022880.3	NONSYNONYMOUS	V/A	58	0.01	DELETERIOUS
	Solyc07g022880.3	NONSYNONYMOUS	V/A	58	0.01	DELETERIOUS
	Solyc07g022880.3	NONSYNONYMOUS	R/T	131	0.01	DELETERIOUS
	Solyc07g022880.3	NONSYNONYMOUS	T/N	137	0	DELETERIOUS
	Solyc07g022880.3	NONSYNONYMOUS	V/A	58	0.01	DELETERIOUS
	Solyc07g022880.3	NONSYNONYMOUS	V/A	58	0.01	DELETERIOUS
	Solyc07g022880.3	NONSYNONYMOUS	V/A	58	0.01	DELETERIOUS
	Solyc07g022880.3	NONSYNONYMOUS	R/T	131	0.01	DELETERIOUS
	Solyc07g022880.3	NONSYNONYMOUS	T/N	137	0	DELETERIOUS
	Solyc07g022880.3	NONSYNONYMOUS	R/T	131	0.01	DELETERIOUS
	Solyc07g022880.3	NONSYNONYMOUS	T/N	137	0	DELETERIOUS
	Solyc07g022880.3	NONSYNONYMOUS	V/A	58	0.01	DELETERIOUS
	Solyc07g022880.3	NONSYNONYMOUS	V/A	58	0.01	DELETERIOUS
	Solyc07g022880.3	NONSYNONYMOUS	V/A	58	0.01	DELETERIOUS
	Solyc07g022880.3	NONSYNONYMOUS	V/A	58	0.01	DELETERIOUS
	Solyc07g024095.1	NONSYNONYMOUS	K/N	226	0	DELETERIOUS (*WARNING! Low confidence)
	Solyc07g024095.1	NONSYNONYMOUS	T/I	207	0	DELETERIOUS (*WARNING! Low confidence)
	Solyc07g024095.1	NONSYNONYMOUS	L/S	141	0	DELETERIOUS (*WARNING! Low confidence)
	Solyc07g025090.1	NONSYNONYMOUS	C/R	50	0	DELETERIOUS (*WARNING! Low confidence)
	Solyc07g024095.1	NONSYNONYMOUS	S/L	29	0	DELETERIOUS (*WARNING! Low confidence)
	Solyc07g024095.1	NONSYNONYMOUS	T/M	27	0	DELETERIOUS (*WARNING! Low confidence)
	Solyc07g024095.1	NONSYNONYMOUS	K/N	226	0	DELETERIOUS (*WARNING! Low confidence)
	Solyc07g024095.1	NONSYNONYMOUS	T/I	207	0	DELETERIOUS (*WARNING! Low confidence)
	Solyc07g024095.1	NONSYNONYMOUS	L/S	141	0	DELETERIOUS (*WARNING! Low confidence)
	Solyc07g025090.1	NONSYNONYMOUS	C/R	50	0	DELETERIOUS (*WARNING! Low confidence)
	Solyc07g024095.1	NONSYNONYMOUS	S/L	29	0	DELETERIOUS (*WARNING! Low confidence)
	Solyc07g024095.1	NONSYNONYMOUS	T/M	27	0	DELETERIOUS (*WARNING! Low confidence)
	Solyc07g024095.1	NONSYNONYMOUS	K/N	226	0	DELETERIOUS (*WARNING! Low confidence)
	Solyc07g024095.1	NONSYNONYMOUS	T/I	207	0	DELETERIOUS (*WARNING! Low confidence)
	Solyc07g024095.1	NONSYNONYMOUS	L/S	141	0	DELETERIOUS (*WARNING! Low confidence)
	Solyc07g025090.1	NONSYNONYMOUS	C/R	50	0	DELETERIOUS (*WARNING! Low confidence)
	Solyc07g024095.1	NONSYNONYMOUS	S/L	29	0	DELETERIOUS (*WARNING! Low confidence)
	Solyc07g024095.1	NONSYNONYMOUS	T/M	27	0	DELETERIOUS (*WARNING! Low confidence)
	Solyc07g025250.2	NONSYNONYMOUS	M/L	339	0.02	DELETERIOUS
	Solyc07g026700.1	NONSYNONYMOUS	A/V	57	0	DELETERIOUS (*WARNING! Low confidence)
	Solyc07g026700.1	NONSYNONYMOUS	L/F	5	0	DELETERIOUS (*WARNING! Low confidence)
	Solyc07g026700.1	NONSYNONYMOUS	A/V	57	0	DELETERIOUS (*WARNING! Low confidence)
	Solyc07g026700.1	NONSYNONYMOUS	L/F	5	0	DELETERIOUS (*WARNING! Low confidence)
	Solyc07g026700.1	NONSYNONYMOUS	A/V	57	0	DELETERIOUS (*WARNING! Low confidence)
	Solyc07g026700.1	NONSYNONYMOUS	L/F	5	0	DELETERIOUS (*WARNING! Low confidence)
	Solyc07g026700.1	NONSYNONYMOUS	G/C	26	0	DELETERIOUS (*WARNING! Low confidence)
	Solyc07g026700.1	NONSYNONYMOUS	A/V	3	0	DELETERIOUS (*WARNING! Low confidence)
	Solyc07g032130.1	NONSYNONYMOUS	V/D	101	0.01	DELETERIOUS
	Solyc07g032130.1	NONSYNONYMOUS	R/G	12	0	DELETERIOUS (*WARNING! Low confidence)
	Solyc07g032130.1	NONSYNONYMOUS	N/K	5	0	DELETERIOUS (*WARNING! Low confidence)
	Solyc07g032130.1	NONSYNONYMOUS	V/D	101	0.01	DELETERIOUS
	Solyc07g032130.1	NONSYNONYMOUS	R/G	12	0	DELETERIOUS (*WARNING! Low confidence)
	Solyc07g032130.1	NONSYNONYMOUS	N/K	5	0	DELETERIOUS (*WARNING! Low confidence)
	Solyc07g032130.1	NONSYNONYMOUS	V/D	101	0.01	DELETERIOUS
	Solyc07g032130.1	NONSYNONYMOUS	R/G	12	0	DELETERIOUS (*WARNING! Low confidence)
	Solyc07g032130.1	NONSYNONYMOUS	N/K	5	0	DELETERIOUS (*WARNING! Low confidence)
	Solyc07g032130.1	NONSYNONYMOUS	R/G	12	0	DELETERIOUS (*WARNING! Low confidence)
	Solyc07g032370.1	NONSYNONYMOUS	L/F	30	0	DELETERIOUS (*WARNING! Low confidence)
	Solyc07g032370.1	NONSYNONYMOUS	Y/C	6	0	DELETERIOUS (*WARNING! Low confidence)
	Solyc07g032370.1	NONSYNONYMOUS	L/F	30	0	DELETERIOUS (*WARNING! Low confidence)
	Solyc07g032370.1	NONSYNONYMOUS	Y/C	6	0	DELETERIOUS (*WARNING! Low confidence)
	Solyc07g032370.1	NONSYNONYMOUS	L/F	30	0	DELETERIOUS (*WARNING! Low confidence)
	Solyc07g032370.1	NONSYNONYMOUS	Y/C	6	0	DELETERIOUS (*WARNING! Low confidence)
	Solyc07g032370.1	NONSYNONYMOUS	F/Y	11	0	DELETERIOUS (*WARNING! Low confidence)
	Solyc07g032570.1	NONSYNONYMOUS	N/K	9	0	DELETERIOUS (*WARNING! Low confidence)
	Solyc07g032570.1	NONSYNONYMOUS	R/W	5	0	DELETERIOUS (*WARNING! Low confidence)
	Solyc07g032570.1	NONSYNONYMOUS	N/K	9	0	DELETERIOUS (*WARNING! Low confidence)
	Solyc07g032570.1	NONSYNONYMOUS	R/W	5	0	DELETERIOUS (*WARNING! Low confidence)
	Solyc07g032570.1	NONSYNONYMOUS	N/K	9	0	DELETERIOUS (*WARNING! Low confidence)
	Solyc07g032570.1	NONSYNONYMOUS	R/W	5	0	DELETERIOUS (*WARNING! Low confidence)
	Solyc07g032570.1	NONSYNONYMOUS	Y/F	37	0	DELETERIOUS (*WARNING! Low confidence)
	Solyc07g032570.1	NONSYNONYMOUS	N/K	9	0	DELETERIOUS (*WARNING! Low confidence)
	Solyc07g032730.3	NONSYNONYMOUS	W/L	80	0.02	DELETERIOUS
	Solyc07g037920.2	NONSYNONYMOUS	R/C	200	0	DELETERIOUS
	Solyc07g037920.2	NONSYNONYMOUS	R/C	200	0	DELETERIOUS
	Solyc07g037920.2	NONSYNONYMOUS	L/P	247	0	DELETERIOUS
	Solyc07g037920.2	NONSYNONYMOUS	R/C	200	0	DELETERIOUS
	Solyc07g037920.2	NONSYNONYMOUS	L/P	247	0	DELETERIOUS
	Solyc07g039384.1	NONSYNONYMOUS	R/K	18	0.02	DELETERIOUS
	Solyc07g039384.1	NONSYNONYMOUS	R/K	18	0.02	DELETERIOUS
	Solyc07g039390.1	NONSYNONYMOUS	A/V	73	0.02	DELETERIOUS
	Solyc07g039390.1	NONSYNONYMOUS	A/V	73	0.02	DELETERIOUS
	Solyc07g039390.1	NONSYNONYMOUS	A/V	73	0.02	DELETERIOUS
	Solyc07g039390.1	NONSYNONYMOUS	A/V	73	0.02	DELETERIOUS
	Solyc07g039400.2	NONSYNONYMOUS	G/A	168	0	DELETERIOUS
	Solyc07g039400.2	NONSYNONYMOUS	G/A	168	0	DELETERIOUS
	Solyc07g039400.2	NONSYNONYMOUS	G/A	168	0	DELETERIOUS
	Solyc07g039410.3	NONSYNONYMOUS	S/L	166	0	DELETERIOUS
	Solyc07g039410.3	NONSYNONYMOUS	A/D	120	0	DELETERIOUS
	Solyc07g039410.3	NONSYNONYMOUS	S/L	166	0	DELETERIOUS
	Solyc07g039410.3	NONSYNONYMOUS	A/D	120	0	DELETERIOUS
	Solyc07g039410.3	NONSYNONYMOUS	S/L	166	0	DELETERIOUS
	Solyc07g039410.3	NONSYNONYMOUS	A/D	120	0	DELETERIOUS
	Solyc07g039420.1	NONSYNONYMOUS	F/C	154	0.03	DELETERIOUS
	Solyc07g039420.1	NONSYNONYMOUS	A/V	69	0.03	DELETERIOUS
	Solyc07g039420.1	NONSYNONYMOUS	F/C	154	0.03	DELETERIOUS
	Solyc07g039420.1	NONSYNONYMOUS	A/V	69	0.03	DELETERIOUS
	Solyc07g039420.1	NONSYNONYMOUS	F/C	154	0.03	DELETERIOUS
	Solyc07g039420.1	NONSYNONYMOUS	A/V	69	0.03	DELETERIOUS
	Solyc07g039420.1	NONSYNONYMOUS	G/D	192	0	DELETERIOUS
	Solyc07g039440.1	NONSYNONYMOUS	S/L	160	0.02	DELETERIOUS
	Solyc07g039440.1	NONSYNONYMOUS	S/L	160	0.02	DELETERIOUS
	Solyc07g039440.1	NONSYNONYMOUS	S/L	160	0.02	DELETERIOUS
	Solyc07g039450.3	NONSYNONYMOUS	D/Y	42	0	DELETERIOUS
	Solyc07g039450.3	NONSYNONYMOUS	D/Y	42	0	DELETERIOUS
	Solyc07g039450.3	NONSYNONYMOUS	D/Y	42	0	DELETERIOUS
	Solyc07g039480.1	NONSYNONYMOUS	K/M	158	0	DELETERIOUS
	Solyc07g039500.3	NONSYNONYMOUS	M/K	4	0.03	DELETERIOUS
	Solyc07g039500.3	NONSYNONYMOUS	M/K	4	0.03	DELETERIOUS
	Solyc07g039500.3	NONSYNONYMOUS	M/K	4	0.03	DELETERIOUS
	Solyc07g039525.1	NONSYNONYMOUS	R/C	12	0.01	DELETERIOUS
	Solyc07g039525.1	NONSYNONYMOUS	R/C	12	0.01	DELETERIOUS
	Solyc07g039550.3	NONSYNONYMOUS	D/N	750	0	DELETERIOUS
	Solyc07g039550.3	NONSYNONYMOUS	Q/L	579	0.04	DELETERIOUS
	Solyc07g039550.3	NONSYNONYMOUS	E/K	192	0.02	DELETERIOUS
	Solyc07g039550.3	NONSYNONYMOUS	E/K	192	0.02	DELETERIOUS
	Solyc07g039570.3	NONSYNONYMOUS	R/S	417	0.01	DELETERIOUS
	Solyc07g039570.3	NONSYNONYMOUS	R/S	417	0.01	DELETERIOUS
	Solyc07g039570.3	NONSYNONYMOUS	R/S	417	0.01	DELETERIOUS
	Solyc07g039580.1	NONSYNONYMOUS	N/H	75	0.02	DELETERIOUS (*WARNING! Low confidence)
	Solyc07g039580.1	NONSYNONYMOUS	N/H	75	0.02	DELETERIOUS (*WARNING! Low confidence)
	Solyc07g039580.1	NONSYNONYMOUS	N/H	75	0.02	DELETERIOUS (*WARNING! Low confidence)
	Solyc07g039580.1	NONSYNONYMOUS	N/Y	80	0.04	DELETERIOUS (*WARNING! Low confidence)
	Solyc07g039610.1	NONSYNONYMOUS	G/V	33	0	DELETERIOUS (*WARNING! Low confidence)
	Solyc07g039610.1	NONSYNONYMOUS	G/V	33	0	DELETERIOUS (*WARNING! Low confidence)
	Solyc07g039610.1	NONSYNONYMOUS	G/V	33	0	DELETERIOUS (*WARNING! Low confidence)
	Solyc07g039610.1	NONSYNONYMOUS	D/H	55	0.02	DELETERIOUS (*WARNING! Low confidence)
	Solyc07g039610.1	NONSYNONYMOUS	G/E	51	0	DELETERIOUS (*WARNING! Low confidence)
	Solyc07g039620.2	NONSYNONYMOUS	N/K	121	0.02	DELETERIOUS
	Solyc07g039620.2	NONSYNONYMOUS	H/N	97	0.04	DELETERIOUS (*WARNING! Low confidence)
	Solyc07g039620.2	NONSYNONYMOUS	N/K	121	0.02	DELETERIOUS
	Solyc07g039620.2	NONSYNONYMOUS	H/N	97	0.04	DELETERIOUS (*WARNING! Low confidence)
	Solyc07g039620.2	NONSYNONYMOUS	N/K	121	0.02	DELETERIOUS
	Solyc07g039620.2	NONSYNONYMOUS	H/N	97	0.04	DELETERIOUS (*WARNING! Low confidence)
	Solyc07g039625.1	NONSYNONYMOUS	P/H	21	0	DELETERIOUS (*WARNING! Low confidence)
	Solyc07g039625.1	NONSYNONYMOUS	P/H	21	0	DELETERIOUS (*WARNING! Low confidence)
	Solyc07g039625.1	NONSYNONYMOUS	P/H	21	0	DELETERIOUS (*WARNING! Low confidence)
	Solyc07g039630.1	NONSYNONYMOUS	A/P	119	0	DELETERIOUS (*WARNING! Low confidence)
	Solyc07g039630.1	NONSYNONYMOUS	I/V	117	0	DELETERIOUS (*WARNING! Low confidence)
	Solyc07g039630.1	NONSYNONYMOUS	W/C	97	0	DELETERIOUS (*WARNING! Low confidence)
	Solyc07g039630.1	NONSYNONYMOUS	S/A	82	0	DELETERIOUS (*WARNING! Low confidence)
	Solyc07g039630.1	NONSYNONYMOUS	G/E	74	0	DELETERIOUS (*WARNING! Low confidence)
	Solyc07g039630.1	NONSYNONYMOUS	R/S	66	0	DELETERIOUS (*WARNING! Low confidence)
	Solyc07g039630.1	NONSYNONYMOUS	L/V	45	0	DELETERIOUS (*WARNING! Low confidence)
	Solyc07g039630.1	NONSYNONYMOUS	V/L	34	0	DELETERIOUS (*WARNING! Low confidence)
	Solyc07g039630.1	NONSYNONYMOUS	K/N	26	0	DELETERIOUS (*WARNING! Low confidence)
	Solyc07g039630.1	NONSYNONYMOUS	E/K	18	0	DELETERIOUS (*WARNING! Low confidence)
	Solyc07g039630.1	START-LOST	M/I	1	0	DELETERIOUS (*WARNING! Low confidence)
	Solyc07g039630.1	NONSYNONYMOUS	A/P	119	0	DELETERIOUS (*WARNING! Low confidence)
	Solyc07g039630.1	NONSYNONYMOUS	I/V	117	0	DELETERIOUS (*WARNING! Low confidence)
	Solyc07g039630.1	NONSYNONYMOUS	W/C	97	0	DELETERIOUS (*WARNING! Low confidence)
	Solyc07g039630.1	NONSYNONYMOUS	S/A	82	0	DELETERIOUS (*WARNING! Low confidence)
	Solyc07g039630.1	NONSYNONYMOUS	G/E	74	0	DELETERIOUS (*WARNING! Low confidence)
	Solyc07g039630.1	NONSYNONYMOUS	R/S	66	0	DELETERIOUS (*WARNING! Low confidence)
	Solyc07g039630.1	NONSYNONYMOUS	L/V	45	0	DELETERIOUS (*WARNING! Low confidence)
	Solyc07g039630.1	NONSYNONYMOUS	V/L	34	0	DELETERIOUS (*WARNING! Low confidence)
	Solyc07g039630.1	NONSYNONYMOUS	K/N	26	0	DELETERIOUS (*WARNING! Low confidence)
	Solyc07g039630.1	NONSYNONYMOUS	E/K	18	0	DELETERIOUS (*WARNING! Low confidence)
	Solyc07g039630.1	START-LOST	M/I	1	0	DELETERIOUS (*WARNING! Low confidence)
	Solyc07g039630.1	NONSYNONYMOUS	A/P	119	0	DELETERIOUS (*WARNING! Low confidence)
	Solyc07g039630.1	NONSYNONYMOUS	I/V	117	0	DELETERIOUS (*WARNING! Low confidence)
	Solyc07g039630.1	NONSYNONYMOUS	W/C	97	0	DELETERIOUS (*WARNING! Low confidence)
	Solyc07g039630.1	NONSYNONYMOUS	S/A	82	0	DELETERIOUS (*WARNING! Low confidence)
	Solyc07g039630.1	NONSYNONYMOUS	G/E	74	0	DELETERIOUS (*WARNING! Low confidence)
	Solyc07g039630.1	NONSYNONYMOUS	R/S	66	0	DELETERIOUS (*WARNING! Low confidence)
	Solyc07g039630.1	NONSYNONYMOUS	L/V	45	0	DELETERIOUS (*WARNING! Low confidence)
	Solyc07g039630.1	NONSYNONYMOUS	V/L	34	0	DELETERIOUS (*WARNING! Low confidence)
	Solyc07g039630.1	NONSYNONYMOUS	K/N	26	0	DELETERIOUS (*WARNING! Low confidence)
	Solyc07g039630.1	NONSYNONYMOUS	E/K	18	0	DELETERIOUS (*WARNING! Low confidence)
	Solyc07g039630.1	START-LOST	M/I	1	0	DELETERIOUS (*WARNING! Low confidence)
	Solyc07g039630.1	NONSYNONYMOUS	S/A	82	0	DELETERIOUS (*WARNING! Low confidence)
	Solyc07g039630.1	NONSYNONYMOUS	R/S	66	0	DELETERIOUS (*WARNING! Low confidence)
	Solyc07g039630.1	NONSYNONYMOUS	L/V	45	0	DELETERIOUS (*WARNING! Low confidence)
	Solyc07g039630.1	START-LOST	M/I	1	0	DELETERIOUS (*WARNING! Low confidence)
	Solyc07g039635.1	NONSYNONYMOUS	K/Q	93	0	DELETERIOUS (*WARNING! Low confidence)
	Solyc07g039635.1	NONSYNONYMOUS	D/H	79	0	DELETERIOUS (*WARNING! Low confidence)
	Solyc07g039635.1	NONSYNONYMOUS	Y/S	42	0	DELETERIOUS (*WARNING! Low confidence)
	Solyc07g039635.1	NONSYNONYMOUS	S/I	16	0.03	DELETERIOUS (*WARNING! Low confidence)
	Solyc07g039635.1	NONSYNONYMOUS	N/K	5	0	DELETERIOUS (*WARNING! Low confidence)
	Solyc07g039635.1	NONSYNONYMOUS	K/Q	93	0	DELETERIOUS (*WARNING! Low confidence)
	Solyc07g039635.1	NONSYNONYMOUS	D/H	79	0	DELETERIOUS (*WARNING! Low confidence)
	Solyc07g039635.1	NONSYNONYMOUS	Y/S	42	0	DELETERIOUS (*WARNING! Low confidence)
	Solyc07g039635.1	NONSYNONYMOUS	S/I	16	0.03	DELETERIOUS (*WARNING! Low confidence)
	Solyc07g039635.1	NONSYNONYMOUS	N/K	5	0	DELETERIOUS (*WARNING! Low confidence)
	Solyc07g039635.1	NONSYNONYMOUS	K/Q	93	0	DELETERIOUS (*WARNING! Low confidence)
	Solyc07g039635.1	NONSYNONYMOUS	D/H	79	0	DELETERIOUS (*WARNING! Low confidence)
	Solyc07g039635.1	NONSYNONYMOUS	Y/S	42	0	DELETERIOUS (*WARNING! Low confidence)
	Solyc07g039635.1	NONSYNONYMOUS	S/I	16	0.03	DELETERIOUS (*WARNING! Low confidence)
	Solyc07g039635.1	NONSYNONYMOUS	N/K	5	0	DELETERIOUS (*WARNING! Low confidence)
	Solyc07g039635.1	NONSYNONYMOUS	K/Q	93	0	DELETERIOUS (*WARNING! Low confidence)
	Solyc07g039635.1	NONSYNONYMOUS	D/H	79	0	DELETERIOUS (*WARNING! Low confidence)
	Solyc07g039635.1	NONSYNONYMOUS	V/L	60	0	DELETERIOUS (*WARNING! Low confidence)
	Solyc07g039635.1	NONSYNONYMOUS	Y/S	42	0	DELETERIOUS (*WARNING! Low confidence)
	Solyc07g039635.1	NONSYNONYMOUS	N/K	5	0	DELETERIOUS (*WARNING! Low confidence)
	Solyc07g039650.1	NONSYNONYMOUS	E/K	13	0	DELETERIOUS (*WARNING! Low confidence)
	Solyc07g039650.1	NONSYNONYMOUS	I/N	34	0	DELETERIOUS (*WARNING! Low confidence)
	Solyc07g039650.1	NONSYNONYMOUS	T/R	57	0	DELETERIOUS (*WARNING! Low confidence)
	Solyc07g039650.1	NONSYNONYMOUS	E/K	13	0	DELETERIOUS (*WARNING! Low confidence)
	Solyc07g039650.1	NONSYNONYMOUS	I/N	34	0	DELETERIOUS (*WARNING! Low confidence)
	Solyc07g039650.1	NONSYNONYMOUS	T/R	57	0	DELETERIOUS (*WARNING! Low confidence)
	Solyc07g039650.1	NONSYNONYMOUS	E/K	13	0	DELETERIOUS (*WARNING! Low confidence)
	Solyc07g039650.1	NONSYNONYMOUS	I/N	34	0	DELETERIOUS (*WARNING! Low confidence)
	Solyc07g039650.1	NONSYNONYMOUS	T/R	57	0	DELETERIOUS (*WARNING! Low confidence)
	Solyc07g039650.1	NONSYNONYMOUS	C/Y	88	0	DELETERIOUS (*WARNING! Low confidence)
	Solyc07g039650.1	NONSYNONYMOUS	L/H	92	0	DELETERIOUS (*WARNING! Low confidence)
	Solyc07g039660.1	NONSYNONYMOUS	A/D	85	0.04	DELETERIOUS (*WARNING! Low confidence)
	Solyc07g039660.1	NONSYNONYMOUS	G/V	101	0	DELETERIOUS (*WARNING! Low confidence)
	Solyc07g039660.1	NONSYNONYMOUS	A/D	85	0.04	DELETERIOUS (*WARNING! Low confidence)
	Solyc07g039660.1	NONSYNONYMOUS	G/V	101	0	DELETERIOUS (*WARNING! Low confidence)
	Solyc07g039660.1	NONSYNONYMOUS	A/D	85	0.04	DELETERIOUS (*WARNING! Low confidence)
	Solyc07g039660.1	NONSYNONYMOUS	G/V	101	0	DELETERIOUS (*WARNING! Low confidence)
	Solyc07g039660.1	NONSYNONYMOUS	G/V	101	0	DELETERIOUS (*WARNING! Low confidence)
	Solyc07g039665.1	NONSYNONYMOUS	H/P	20	0	DELETERIOUS (*WARNING! Low confidence)
	Solyc07g039665.1	NONSYNONYMOUS	N/Y	83	0.01	DELETERIOUS (*WARNING! Low confidence)
	Solyc07g039665.1	NONSYNONYMOUS	A/E	153	0.02	DELETERIOUS (*WARNING! Low confidence)
	Solyc07g039665.1	NONSYNONYMOUS	E/V	189	0	DELETERIOUS (*WARNING! Low confidence)
	Solyc07g039665.1	NONSYNONYMOUS	N/Y	83	0.01	DELETERIOUS (*WARNING! Low confidence)
	Solyc07g039665.1	NONSYNONYMOUS	A/E	153	0.02	DELETERIOUS (*WARNING! Low confidence)
	Solyc07g039665.1	NONSYNONYMOUS	E/V	189	0	DELETERIOUS (*WARNING! Low confidence)
	Solyc07g039665.1	NONSYNONYMOUS	N/Y	83	0.01	DELETERIOUS (*WARNING! Low confidence)
	Solyc07g039665.1	NONSYNONYMOUS	A/E	153	0.02	DELETERIOUS (*WARNING! Low confidence)
	Solyc07g039665.1	NONSYNONYMOUS	E/V	189	0	DELETERIOUS (*WARNING! Low confidence)
	Solyc07g039665.1	NONSYNONYMOUS	E/V	189	0	DELETERIOUS (*WARNING! Low confidence)
	Solyc07g040663.1	NONSYNONYMOUS	A/T	26	0	DELETERIOUS (*WARNING! Low confidence)
	Solyc07g040663.1	NONSYNONYMOUS	S/T	64	0	DELETERIOUS (*WARNING! Low confidence)
	Solyc07g040663.1	NONSYNONYMOUS	A/T	26	0	DELETERIOUS (*WARNING! Low confidence)
	Solyc07g040663.1	NONSYNONYMOUS	S/T	64	0	DELETERIOUS (*WARNING! Low confidence)
	Solyc07g040663.1	NONSYNONYMOUS	A/T	26	0	DELETERIOUS (*WARNING! Low confidence)
	Solyc07g040663.1	NONSYNONYMOUS	S/T	64	0	DELETERIOUS (*WARNING! Low confidence)
	Solyc07g040667.1	NONSYNONYMOUS	V/A	48	0.01	DELETERIOUS
	Solyc07g040667.1	NONSYNONYMOUS	V/M	105	0.01	DELETERIOUS
	Solyc07g040680.3	NONSYNONYMOUS	L/P	183	0	DELETERIOUS
	Solyc07g040685.1	NONSYNONYMOUS	F/I	72	0	DELETERIOUS (*WARNING! Low confidence)
	Solyc07g040685.1	NONSYNONYMOUS	F/I	83	0	DELETERIOUS (*WARNING! Low confidence)
	Solyc07g040690.3	NONSYNONYMOUS	V/F	152	0	DELETERIOUS
	Solyc07g040700.2	NONSYNONYMOUS	F/S	26	0	DELETERIOUS (*WARNING! Low confidence)
	Solyc07g040710.3	NONSYNONYMOUS	E/G	13	0.03	DELETERIOUS
	Solyc07g040710.3	NONSYNONYMOUS	E/G	13	0.03	DELETERIOUS
	Solyc07g040710.3	NONSYNONYMOUS	E/G	13	0.03	DELETERIOUS
	Solyc07g040745.1	NONSYNONYMOUS	S/L	123	0	DELETERIOUS (*WARNING! Low confidence)
	Solyc07g040745.1	NONSYNONYMOUS	E/K	127	0	DELETERIOUS (*WARNING! Low confidence)
	Solyc07g040745.1	NONSYNONYMOUS	S/L	123	0	DELETERIOUS (*WARNING! Low confidence)
	Solyc07g040745.1	NONSYNONYMOUS	E/K	127	0	DELETERIOUS (*WARNING! Low confidence)
	Solyc07g040745.1	NONSYNONYMOUS	S/L	123	0	DELETERIOUS (*WARNING! Low confidence)
	Solyc07g040745.1	NONSYNONYMOUS	E/K	127	0	DELETERIOUS (*WARNING! Low confidence)
	Solyc07g040800.1	NONSYNONYMOUS	P/S	85	0	DELETERIOUS
	Solyc07g040800.1	NONSYNONYMOUS	P/S	85	0	DELETERIOUS
	Solyc07g040800.1	NONSYNONYMOUS	P/S	85	0	DELETERIOUS
	Solyc07g040810.1	NONSYNONYMOUS	E/V	42	0.02	DELETERIOUS (*WARNING! Low confidence)
	Solyc07g040815.1	START-LOST	M/R	1	0	DELETERIOUS (*WARNING! Low confidence)
	Solyc07g040815.1	START-LOST	M/R	1	0	DELETERIOUS (*WARNING! Low confidence)
	Solyc07g040815.1	START-LOST	M/R	1	0	DELETERIOUS (*WARNING! Low confidence)
	Solyc07g040815.1	NONSYNONYMOUS	C/F	42	0.02	DELETERIOUS (*WARNING! Low confidence)
	Solyc07g040840.2	NONSYNONYMOUS	H/Y	69	0	DELETERIOUS (*WARNING! Low confidence)
	Solyc07g040843.1	START-LOST	M/I	1	0	DELETERIOUS (*WARNING! Low confidence)
	Solyc07g040843.1	NONSYNONYMOUS	A/T	3	0	DELETERIOUS (*WARNING! Low confidence)
	Solyc07g040843.1	NONSYNONYMOUS	I/V	5	0	DELETERIOUS (*WARNING! Low confidence)
	Solyc07g040843.1	NONSYNONYMOUS	R/W	6	0	DELETERIOUS (*WARNING! Low confidence)
	Solyc07g040843.1	NONSYNONYMOUS	R/K	6	0	DELETERIOUS (*WARNING! Low confidence)
	Solyc07g040843.1	NONSYNONYMOUS	E/K	7	0	DELETERIOUS (*WARNING! Low confidence)
	Solyc07g040843.1	NONSYNONYMOUS	Y/H	12	0	DELETERIOUS (*WARNING! Low confidence)
	Solyc07g040843.1	NONSYNONYMOUS	L/F	13	0	DELETERIOUS (*WARNING! Low confidence)
	Solyc07g040843.1	NONSYNONYMOUS	L/F	120	0.01	DELETERIOUS
	Solyc07g040843.1	NONSYNONYMOUS	L/M	145	0.01	DELETERIOUS (*WARNING! Low confidence)
	Solyc07g040843.1	START-LOST	M/I	1	0	DELETERIOUS (*WARNING! Low confidence)
	Solyc07g040843.1	NONSYNONYMOUS	A/T	3	0	DELETERIOUS (*WARNING! Low confidence)
	Solyc07g040843.1	NONSYNONYMOUS	I/V	5	0	DELETERIOUS (*WARNING! Low confidence)
	Solyc07g040843.1	NONSYNONYMOUS	R/W	6	0	DELETERIOUS (*WARNING! Low confidence)
	Solyc07g040843.1	NONSYNONYMOUS	R/K	6	0	DELETERIOUS (*WARNING! Low confidence)
	Solyc07g040843.1	NONSYNONYMOUS	E/K	7	0	DELETERIOUS (*WARNING! Low confidence)
	Solyc07g040843.1	NONSYNONYMOUS	Y/H	12	0	DELETERIOUS (*WARNING! Low confidence)
	Solyc07g040843.1	NONSYNONYMOUS	L/F	13	0	DELETERIOUS (*WARNING! Low confidence)
	Solyc07g040843.1	NONSYNONYMOUS	R/W	23	0	DELETERIOUS (*WARNING! Low confidence)
	Solyc07g040843.1	NONSYNONYMOUS	L/F	29	0.01	DELETERIOUS (*WARNING! Low confidence)
	Solyc07g040843.1	NONSYNONYMOUS	P/A	37	0	DELETERIOUS (*WARNING! Low confidence)
	Solyc07g040843.1	NONSYNONYMOUS	P/H	37	0	DELETERIOUS (*WARNING! Low confidence)
	Solyc07g040843.1	NONSYNONYMOUS	L/H	44	0	DELETERIOUS (*WARNING! Low confidence)
	Solyc07g040843.1	NONSYNONYMOUS	T/N	47	0.01	DELETERIOUS (*WARNING! Low confidence),G	mRNA.Solyc07g040843.1.1	gene.Solyc07g040843.1	Solyc07g040843.1	CDS	NONSYNONYMOUS	T/S	47	0.09	4.28	57	novel	TOLERATED
	Solyc07g040843.1	NONSYNONYMOUS	L/F	120	0.01	DELETERIOUS
	Solyc07g040843.1	NONSYNONYMOUS	L/M	145	0.01	DELETERIOUS (*WARNING! Low confidence)
	Solyc07g040843.1	START-LOST	M/I	1	0	DELETERIOUS (*WARNING! Low confidence)
	Solyc07g040843.1	NONSYNONYMOUS	A/T	3	0	DELETERIOUS (*WARNING! Low confidence)
	Solyc07g040843.1	NONSYNONYMOUS	I/V	5	0	DELETERIOUS (*WARNING! Low confidence)
	Solyc07g040843.1	NONSYNONYMOUS	R/W	6	0	DELETERIOUS (*WARNING! Low confidence)
	Solyc07g040843.1	NONSYNONYMOUS	R/K	6	0	DELETERIOUS (*WARNING! Low confidence)
	Solyc07g040843.1	NONSYNONYMOUS	E/K	7	0	DELETERIOUS (*WARNING! Low confidence)
	Solyc07g040843.1	NONSYNONYMOUS	Y/H	12	0	DELETERIOUS (*WARNING! Low confidence)
	Solyc07g040843.1	NONSYNONYMOUS	L/F	13	0	DELETERIOUS (*WARNING! Low confidence)
	Solyc07g040843.1	NONSYNONYMOUS	R/W	23	0	DELETERIOUS (*WARNING! Low confidence)
	Solyc07g040843.1	NONSYNONYMOUS	L/F	29	0.01	DELETERIOUS (*WARNING! Low confidence)
	Solyc07g040843.1	NONSYNONYMOUS	P/A	37	0	DELETERIOUS (*WARNING! Low confidence)
	Solyc07g040843.1	NONSYNONYMOUS	P/H	37	0	DELETERIOUS (*WARNING! Low confidence)
	Solyc07g040843.1	NONSYNONYMOUS	L/H	44	0	DELETERIOUS (*WARNING! Low confidence)
	Solyc07g040843.1	NONSYNONYMOUS	K/M	61	0.04	DELETERIOUS (*WARNING! Low confidence)
	Solyc07g040843.1	NONSYNONYMOUS	K/N	61	0.01	DELETERIOUS (*WARNING! Low confidence)
	Solyc07g040843.1	NONSYNONYMOUS	V/E	82	0.01	DELETERIOUS
	Solyc07g040843.1	NONSYNONYMOUS	L/F	120	0.01	DELETERIOUS
	Solyc07g040843.1	NONSYNONYMOUS	L/M	145	0.01	DELETERIOUS (*WARNING! Low confidence)
	Solyc07g040843.1	NONSYNONYMOUS	S/N	4	0	DELETERIOUS (*WARNING! Low confidence)
	Solyc07g040843.1	NONSYNONYMOUS	G/S	122	0.01	DELETERIOUS
	Solyc07g040843.1	NONSYNONYMOUS	S/A	188	0	DELETERIOUS (*WARNING! Low confidence)
	Solyc07g040843.1	NONSYNONYMOUS	L/M	145	0.01	DELETERIOUS (*WARNING! Low confidence)
	Solyc07g040843.1	NONSYNONYMOUS	L/M	145	0.01	DELETERIOUS (*WARNING! Low confidence)
	Solyc07g040843.1	NONSYNONYMOUS	L/M	145	0.01	DELETERIOUS (*WARNING! Low confidence)
	Solyc07g040843.1	NONSYNONYMOUS	S/A	188	0	DELETERIOUS (*WARNING! Low confidence)
	Solyc07g040880.3	NONSYNONYMOUS	A/D	109	0	DELETERIOUS
	Solyc07g040880.3	NONSYNONYMOUS	A/D	109	0	DELETERIOUS
	Solyc07g040880.3	NONSYNONYMOUS	A/D	109	0	DELETERIOUS
	Solyc07g040880.3	NONSYNONYMOUS	R/S	190	0	DELETERIOUS
	Solyc07g040880.3	NONSYNONYMOUS	P/L	141	0	DELETERIOUS
	Solyc07g040898.1	NONSYNONYMOUS	V/L	68	0	DELETERIOUS (*WARNING! Low confidence)
	Solyc07g040898.1	NONSYNONYMOUS	D/N	24	0	DELETERIOUS (*WARNING! Low confidence)
	Solyc07g040900.2	NONSYNONYMOUS	S/P	2	0	DELETERIOUS (*WARNING! Low confidence)
	Solyc07g040900.2	NONSYNONYMOUS	S/P	2	0	DELETERIOUS (*WARNING! Low confidence)
	Solyc07g040900.2	NONSYNONYMOUS	S/P	2	0	DELETERIOUS (*WARNING! Low confidence)
	Solyc07g040910.3	NONSYNONYMOUS	A/T	81	0	DELETERIOUS
	Solyc07g040910.3	NONSYNONYMOUS	R/M	22	0	DELETERIOUS
	Solyc07g040910.3	NONSYNONYMOUS	N/Y	19	0	DELETERIOUS
	Solyc07g040940.3	NONSYNONYMOUS	A/T	504	0.02	DELETERIOUS
	Solyc07g040940.3	NONSYNONYMOUS	K/E	439	0.01	DELETERIOUS
	Solyc07g040940.3	NONSYNONYMOUS	A/T	504	0.02	DELETERIOUS
	Solyc07g040940.3	NONSYNONYMOUS	A/T	504	0.02	DELETERIOUS
	Solyc07g040940.3	NONSYNONYMOUS	E/K	606	0.02	DELETERIOUS
	Solyc07g040970.1	NONSYNONYMOUS	R/W	17	0	DELETERIOUS (*WARNING! Low confidence)
	Solyc07g040980.3	NONSYNONYMOUS	S/C	37	0	DELETERIOUS
	Solyc07g040990.3	NONSYNONYMOUS	G/W	91	0	DELETERIOUS
	Solyc07g041030.1	NONSYNONYMOUS	G/S	96	0	DELETERIOUS (*WARNING! Low confidence)
	Solyc07g041030.1	NONSYNONYMOUS	S/F	12	0	DELETERIOUS (*WARNING! Low confidence)
	Solyc07g041030.1	NONSYNONYMOUS	S/F	12	0	DELETERIOUS (*WARNING! Low confidence)
	Solyc07g041070.3	NONSYNONYMOUS	P/L	293	0	DELETERIOUS (*WARNING! Low confidence)
	Solyc07g041070.3	NONSYNONYMOUS	P/S	511	0	DELETERIOUS (*WARNING! Low confidence)
	Solyc07g041070.3	NONSYNONYMOUS	R/L	536	0	DELETERIOUS (*WARNING! Low confidence)
	Solyc07g041070.3	NONSYNONYMOUS	P/L	293	0	DELETERIOUS (*WARNING! Low confidence)
	Solyc07g041070.3	NONSYNONYMOUS	P/L	293	0	DELETERIOUS (*WARNING! Low confidence)
	Solyc07g041090.1	NONSYNONYMOUS	S/N	5	0	DELETERIOUS (*WARNING! Low confidence)
	Solyc07g041090.1	NONSYNONYMOUS	S/N	5	0	DELETERIOUS (*WARNING! Low confidence)
	Solyc07g041090.1	NONSYNONYMOUS	S/N	5	0	DELETERIOUS (*WARNING! Low confidence)
	Solyc07g041100.1	NONSYNONYMOUS	R/W	8	0	DELETERIOUS (*WARNING! Low confidence)
	Solyc07g041100.1	NONSYNONYMOUS	R/W	8	0	DELETERIOUS (*WARNING! Low confidence)
	Solyc07g041110.1	NONSYNONYMOUS	S/Y	43	0	DELETERIOUS (*WARNING! Low confidence)
	Solyc07g041110.1	NONSYNONYMOUS	V/A	38	0	DELETERIOUS (*WARNING! Low confidence)
	Solyc07g041110.1	NONSYNONYMOUS	S/Y	43	0	DELETERIOUS (*WARNING! Low confidence)
	Solyc07g041110.1	NONSYNONYMOUS	V/A	38	0	DELETERIOUS (*WARNING! Low confidence)
	Solyc07g041110.1	NONSYNONYMOUS	S/Y	43	0	DELETERIOUS (*WARNING! Low confidence)
	Solyc07g041110.1	NONSYNONYMOUS	V/A	38	0	DELETERIOUS (*WARNING! Low confidence)
	Solyc07g041110.1	NONSYNONYMOUS	S/Y	43	0	DELETERIOUS (*WARNING! Low confidence)
	Solyc07g041155.1	NONSYNONYMOUS	L/V	75	0.03	DELETERIOUS
	Solyc07g041155.1	NONSYNONYMOUS	L/W	75	0	DELETERIOUS
	Solyc07g041155.1	NONSYNONYMOUS	F/C	77	0	DELETERIOUS
	Solyc07g041195.1	NONSYNONYMOUS	V/A	3	0	DELETERIOUS (*WARNING! Low confidence)
	Solyc07g041195.1	NONSYNONYMOUS	V/A	3	0	DELETERIOUS (*WARNING! Low confidence)
	Solyc07g041195.1	NONSYNONYMOUS	V/A	3	0	DELETERIOUS (*WARNING! Low confidence)
	Solyc07g041195.1	NONSYNONYMOUS	V/A	3	0	DELETERIOUS (*WARNING! Low confidence)
	Solyc07g041190.3	NONSYNONYMOUS	C/Y	41	0.01	DELETERIOUS
	Solyc07g041195.1	NONSYNONYMOUS	V/A	3	0	DELETERIOUS (*WARNING! Low confidence)
	Solyc07g041195.1	NONSYNONYMOUS	V/A	3	0	DELETERIOUS (*WARNING! Low confidence)
	Solyc07g041195.1	NONSYNONYMOUS	V/A	3	0	DELETERIOUS (*WARNING! Low confidence)
	Solyc07g041195.1	NONSYNONYMOUS	V/A	3	0	DELETERIOUS (*WARNING! Low confidence)
	Solyc07g041213.1	NONSYNONYMOUS	I/M	13	0	DELETERIOUS (*WARNING! Low confidence)
	Solyc07g041213.1	NONSYNONYMOUS	M/T	106	0	DELETERIOUS (*WARNING! Low confidence)
	Solyc07g041213.1	NONSYNONYMOUS	I/M	13	0	DELETERIOUS (*WARNING! Low confidence)
	Solyc07g041213.1	NONSYNONYMOUS	M/T	106	0	DELETERIOUS (*WARNING! Low confidence)
	Solyc07g041213.1	NONSYNONYMOUS	I/M	13	0	DELETERIOUS (*WARNING! Low confidence)
	Solyc07g041213.1	NONSYNONYMOUS	I/M	13	0	DELETERIOUS (*WARNING! Low confidence)
	Solyc07g041230.3	NONSYNONYMOUS	P/S	318	0.01	DELETERIOUS
	Solyc07g041230.3	NONSYNONYMOUS	P/S	318	0.01	DELETERIOUS
	Solyc07g041240.2	NONSYNONYMOUS	Y/C	57	0	DELETERIOUS (*WARNING! Low confidence)
	Solyc07g041240.2	NONSYNONYMOUS	V/I	128	0	DELETERIOUS (*WARNING! Low confidence)
	Solyc07g041240.2	NONSYNONYMOUS	Y/C	57	0	DELETERIOUS (*WARNING! Low confidence)
	Solyc07g041240.2	NONSYNONYMOUS	Y/C	57	0	DELETERIOUS (*WARNING! Low confidence)
	Solyc07g041240.2	NONSYNONYMOUS	Y/C	57	0	DELETERIOUS (*WARNING! Low confidence)
	Solyc07g041240.2	NONSYNONYMOUS	Y/C	57	0	DELETERIOUS (*WARNING! Low confidence)
	Solyc07g041240.2	NONSYNONYMOUS	V/I	128	0	DELETERIOUS (*WARNING! Low confidence)
	Solyc07g041240.2	NONSYNONYMOUS	Y/C	57	0	DELETERIOUS (*WARNING! Low confidence)
	Solyc07g041240.2	NONSYNONYMOUS	Y/C	57	0	DELETERIOUS (*WARNING! Low confidence)
	Solyc07g041240.2	NONSYNONYMOUS	Y/C	57	0	DELETERIOUS (*WARNING! Low confidence)
	Solyc04g048940.2	NONSYNONYMOUS	L/I	64	0	DELETERIOUS (*WARNING! Low confidence)
	Solyc04g048940.2	NONSYNONYMOUS	L/I	64	0	DELETERIOUS (*WARNING! Low confidence)
	Solyc04g048940.2	NONSYNONYMOUS	V/L	98	0	DELETERIOUS (*WARNING! Low confidence)
	Solyc04g048940.2	NONSYNONYMOUS	S/C	81	0	DELETERIOUS (*WARNING! Low confidence)
	Solyc07g041270.1	NONSYNONYMOUS	L/I	40	0	DELETERIOUS (*WARNING! Low confidence)
	Solyc07g041270.1	NONSYNONYMOUS	F/S	28	0	DELETERIOUS (*WARNING! Low confidence)
	Solyc07g041270.1	NONSYNONYMOUS	E/G	71	0	DELETERIOUS (*WARNING! Low confidence)
	Solyc07g041270.1	NONSYNONYMOUS	L/I	40	0	DELETERIOUS (*WARNING! Low confidence)
	Solyc07g041270.1	NONSYNONYMOUS	F/S	28	0	DELETERIOUS (*WARNING! Low confidence)
	Solyc07g041270.1	NONSYNONYMOUS	E/G	71	0	DELETERIOUS (*WARNING! Low confidence)
	Solyc07g041270.1	NONSYNONYMOUS	L/I	40	0	DELETERIOUS (*WARNING! Low confidence)
	Solyc07g041270.1	NONSYNONYMOUS	F/S	28	0	DELETERIOUS (*WARNING! Low confidence)
	Solyc07g041270.1	NONSYNONYMOUS	L/I	40	0	DELETERIOUS (*WARNING! Low confidence)
	Solyc07g041270.1	NONSYNONYMOUS	F/S	28	0	DELETERIOUS (*WARNING! Low confidence)
	Solyc07g041325.1	NONSYNONYMOUS	L/F	183	0	DELETERIOUS (*WARNING! Low confidence)
	Solyc07g041325.1	NONSYNONYMOUS	M/K	280	0.01	DELETERIOUS (*WARNING! Low confidence)
	Solyc07g041325.1	NONSYNONYMOUS	M/K	280	0.01	DELETERIOUS (*WARNING! Low confidence)
	Solyc07g041330.2	NONSYNONYMOUS	N/I	277	0.01	DELETERIOUS (*WARNING! Low confidence)
	Solyc07g041362.1	NONSYNONYMOUS	V/G	156	0.01	DELETERIOUS
	Solyc07g041362.1	NONSYNONYMOUS	E/D	325	0.02	DELETERIOUS
	Solyc07g041362.1	NONSYNONYMOUS	I/M	252	0	DELETERIOUS
	Solyc07g041362.1	NONSYNONYMOUS	T/N	133	0.01	DELETERIOUS
	Solyc07g041362.1	NONSYNONYMOUS	N/K	131	0.01	DELETERIOUS
	Solyc07g041362.1	NONSYNONYMOUS	N/K	131	0.01	DELETERIOUS
	Solyc07g041362.1	NONSYNONYMOUS	P/Q	129	0	DELETERIOUS
	Solyc07g041362.1	NONSYNONYMOUS	P/T	129	0.01	DELETERIOUS
	Solyc07g041362.1	NONSYNONYMOUS	V/I	225	0.03	DELETERIOUS
	Solyc07g041362.1	NONSYNONYMOUS	N/K	131	0.01	DELETERIOUS
	Solyc07g041362.1	NONSYNONYMOUS	P/Q	129	0	DELETERIOUS
	Solyc07g041362.1	NONSYNONYMOUS	P/T	129	0.01	DELETERIOUS
	Solyc07g041362.1	NONSYNONYMOUS	N/K	131	0.01	DELETERIOUS
	Solyc07g041362.1	NONSYNONYMOUS	N/K	131	0.01	DELETERIOUS
	Solyc07g041362.1	NONSYNONYMOUS	K/N	426	0.03	DELETERIOUS
	Solyc07g041362.1	NONSYNONYMOUS	N/K	131	0.01	DELETERIOUS
	Solyc07g041362.1	NONSYNONYMOUS	P/Q	129	0	DELETERIOUS
	Solyc07g041362.1	NONSYNONYMOUS	P/T	129	0.01	DELETERIOUS
	Solyc07g041362.1	NONSYNONYMOUS	V/G	156	0.01	DELETERIOUS
	Solyc07g041362.1	NONSYNONYMOUS	N/K	131	0.01	DELETERIOUS
	Solyc07g041362.1	NONSYNONYMOUS	P/Q	129	0	DELETERIOUS
	Solyc07g041362.1	NONSYNONYMOUS	P/T	129	0.01	DELETERIOUS
	Solyc07g041362.1	NONSYNONYMOUS	N/K	131	0.01	DELETERIOUS
	Solyc07g041366.1	NONSYNONYMOUS	D/V	101	0.01	DELETERIOUS
	Solyc07g041366.1	NONSYNONYMOUS	K/Q	278	0	DELETERIOUS
	Solyc07g041366.1	NONSYNONYMOUS	K/Q	278	0	DELETERIOUS
	Solyc07g041370.1	NONSYNONYMOUS	S/F	108	0	DELETERIOUS (*WARNING! Low confidence)
	Solyc07g041370.1	NONSYNONYMOUS	G/E	35	0	DELETERIOUS (*WARNING! Low confidence)
	Solyc07g041370.1	NONSYNONYMOUS	G/E	35	0	DELETERIOUS (*WARNING! Low confidence)
	Solyc07g041430.2	NONSYNONYMOUS	G/C	142	0	DELETERIOUS
	Solyc07g041430.2	NONSYNONYMOUS	T/I	347	0	DELETERIOUS
	Solyc07g041430.2	NONSYNONYMOUS	P/S	358	0	DELETERIOUS
	Solyc07g041430.2	NONSYNONYMOUS	F/V	465	0.02	DELETERIOUS
	Solyc07g041430.2	NONSYNONYMOUS	N/S	13	0.04	DELETERIOUS (*WARNING! Low confidence)
	Solyc07g041430.2	NONSYNONYMOUS	A/S	145	0.02	DELETERIOUS
	Solyc07g041430.2	NONSYNONYMOUS	T/S	239	0	DELETERIOUS
	Solyc07g041430.2	NONSYNONYMOUS	Q/R	266	0	DELETERIOUS
	Solyc07g041430.2	NONSYNONYMOUS	N/S	13	0.04	DELETERIOUS (*WARNING! Low confidence)
	Solyc07g041430.2	NONSYNONYMOUS	A/S	145	0.02	DELETERIOUS
	Solyc07g041430.2	NONSYNONYMOUS	T/S	239	0	DELETERIOUS
	Solyc07g041430.2	NONSYNONYMOUS	Q/R	266	0	DELETERIOUS
	Solyc07g041430.2	NONSYNONYMOUS	M/T	148	0	DELETERIOUS
	Solyc07g041440.2	NONSYNONYMOUS	P/H	46	0.01	DELETERIOUS
	Solyc07g041470.2	NONSYNONYMOUS	L/S	52	0.01	DELETERIOUS (*WARNING! Low confidence)
	Solyc07g041470.2	NONSYNONYMOUS	L/I	320	0	DELETERIOUS (*WARNING! Low confidence)
	Solyc07g041470.2	NONSYNONYMOUS	E/Q	27	0.01	DELETERIOUS (*WARNING! Low confidence)
	Solyc07g041470.2	NONSYNONYMOUS	V/L	292	0.02	DELETERIOUS (*WARNING! Low confidence)
	Solyc07g041470.2	NONSYNONYMOUS	D/G	365	0	DELETERIOUS (*WARNING! Low confidence)
	Solyc07g041470.2	NONSYNONYMOUS	E/Q	397	0.03	DELETERIOUS (*WARNING! Low confidence)
	Solyc07g041470.2	NONSYNONYMOUS	E/Q	27	0.01	DELETERIOUS (*WARNING! Low confidence)
	Solyc07g041470.2	NONSYNONYMOUS	V/L	292	0.02	DELETERIOUS (*WARNING! Low confidence)
	Solyc07g041470.2	NONSYNONYMOUS	D/G	365	0	DELETERIOUS (*WARNING! Low confidence)
	Solyc07g041470.2	NONSYNONYMOUS	E/Q	397	0.03	DELETERIOUS (*WARNING! Low confidence)
	Solyc07g041500.3	NONSYNONYMOUS	M/I	482	0.04	DELETERIOUS
	Solyc07g041500.3	NONSYNONYMOUS	P/S	463	0.01	DELETERIOUS
	Solyc07g041500.3	NONSYNONYMOUS	H/D	372	0	DELETERIOUS
	Solyc07g041500.3	NONSYNONYMOUS	H/D	372	0	DELETERIOUS
	Solyc07g041500.3	NONSYNONYMOUS	P/L	493	0	DELETERIOUS
	Solyc07g041513.1	NONSYNONYMOUS	R/G	4	0	DELETERIOUS (*WARNING! Low confidence)
	Solyc07g041513.1	NONSYNONYMOUS	R/G	4	0	DELETERIOUS (*WARNING! Low confidence)
	Solyc07g041513.1	NONSYNONYMOUS	R/G	4	0	DELETERIOUS (*WARNING! Low confidence)
	Solyc07g041513.1	NONSYNONYMOUS	R/G	4	0	DELETERIOUS (*WARNING! Low confidence)
	Solyc07g041513.1	NONSYNONYMOUS	T/K	40	0	DELETERIOUS (*WARNING! Low confidence)
	Solyc07g041515.1	NONSYNONYMOUS	M/R	6	0	DELETERIOUS (*WARNING! Low confidence)
	Solyc07g041515.1	NONSYNONYMOUS	E/K	46	0	DELETERIOUS (*WARNING! Low confidence)
	Solyc07g041515.1	NONSYNONYMOUS	I/L	50	0	DELETERIOUS (*WARNING! Low confidence)
	Solyc07g041515.1	NONSYNONYMOUS	I/K	50	0	DELETERIOUS (*WARNING! Low confidence)
	Solyc07g041515.1	NONSYNONYMOUS	N/D	53	0	DELETERIOUS (*WARNING! Low confidence)
	Solyc07g041515.1	NONSYNONYMOUS	N/K	53	0	DELETERIOUS (*WARNING! Low confidence)
	Solyc07g041515.1	NONSYNONYMOUS	I/L	10	0	DELETERIOUS (*WARNING! Low confidence)
	Solyc07g041515.1	NONSYNONYMOUS	I/N	22	0	DELETERIOUS (*WARNING! Low confidence)
	Solyc07g041515.1	NONSYNONYMOUS	E/K	46	0	DELETERIOUS (*WARNING! Low confidence)
	Solyc07g041515.1	NONSYNONYMOUS	N/K	53	0	DELETERIOUS (*WARNING! Low confidence)
	Solyc07g041515.1	NONSYNONYMOUS	I/L	10	0	DELETERIOUS (*WARNING! Low confidence)
	Solyc07g041515.1	NONSYNONYMOUS	I/N	22	0	DELETERIOUS (*WARNING! Low confidence)
	Solyc07g041515.1	NONSYNONYMOUS	E/K	46	0	DELETERIOUS (*WARNING! Low confidence)
	Solyc07g041515.1	NONSYNONYMOUS	N/K	53	0	DELETERIOUS (*WARNING! Low confidence)
	Solyc07g041515.1	NONSYNONYMOUS	N/K	53	0	DELETERIOUS (*WARNING! Low confidence)
	Solyc07g041620.1	NONSYNONYMOUS	L/S	16	0	DELETERIOUS (*WARNING! Low confidence)
	Solyc07g041620.1	NONSYNONYMOUS	C/Y	18	0	DELETERIOUS (*WARNING! Low confidence)
	Solyc07g041620.1	NONSYNONYMOUS	L/S	16	0	DELETERIOUS (*WARNING! Low confidence)
	Solyc07g041620.1	NONSYNONYMOUS	L/S	16	0	DELETERIOUS (*WARNING! Low confidence)
	Solyc07g041620.1	NONSYNONYMOUS	L/I	53	0	DELETERIOUS (*WARNING! Low confidence)
	Solyc07g041623.1	NONSYNONYMOUS	Q/R	111	0.03	DELETERIOUS
	Solyc07g041623.1	NONSYNONYMOUS	K/M	60	0.01	DELETERIOUS
	Solyc07g041623.1	NONSYNONYMOUS	Q/R	111	0.03	DELETERIOUS
	Solyc07g041623.1	NONSYNONYMOUS	K/M	60	0.01	DELETERIOUS
	Solyc07g041623.1	NONSYNONYMOUS	Q/R	111	0.03	DELETERIOUS
	Solyc07g041623.1	NONSYNONYMOUS	Q/R	111	0.03	DELETERIOUS
	Solyc07g041630.1	NONSYNONYMOUS	S/F	140	0.02	DELETERIOUS (*WARNING! Low confidence)
	Solyc07g041630.1	NONSYNONYMOUS	S/F	140	0.02	DELETERIOUS (*WARNING! Low confidence)
	Solyc07g041650.2	NONSYNONYMOUS	I/M	131	0.02	DELETERIOUS
	Solyc07g041660.3	NONSYNONYMOUS	N/K	668	0.02	DELETERIOUS
	Solyc07g041650.2	NONSYNONYMOUS	I/M	131	0.02	DELETERIOUS
	Solyc07g041680.2	NONSYNONYMOUS	L/P	103	0.01	DELETERIOUS
	Solyc07g041730.3	NONSYNONYMOUS	H/R	26	0	DELETERIOUS (*WARNING! Low confidence)
	Solyc07g041730.3	NONSYNONYMOUS	H/R	26	0	DELETERIOUS (*WARNING! Low confidence)
	Solyc07g041730.3	NONSYNONYMOUS	H/R	26	0	DELETERIOUS (*WARNING! Low confidence)
	Solyc07g041760.3	NONSYNONYMOUS	N/D	56	0	DELETERIOUS (*WARNING! Low confidence)
	Solyc07g041760.3	NONSYNONYMOUS	N/D	56	0	DELETERIOUS (*WARNING! Low confidence)
	Solyc07g041760.3	NONSYNONYMOUS	N/D	56	0	DELETERIOUS (*WARNING! Low confidence)
	Solyc07g041760.3	NONSYNONYMOUS	N/D	56	0	DELETERIOUS (*WARNING! Low confidence)
	Solyc07g041770.1	NONSYNONYMOUS	F/I	12	0.01	DELETERIOUS
	Solyc07g041770.1	NONSYNONYMOUS	F/I	12	0.01	DELETERIOUS
	Solyc07g041820.2	NONSYNONYMOUS	G/R	63	0	DELETERIOUS (*WARNING! Low confidence)
	Solyc07g041820.2	NONSYNONYMOUS	G/R	63	0	DELETERIOUS (*WARNING! Low confidence)
	Solyc07g041820.2	NONSYNONYMOUS	V/L	58	0	DELETERIOUS (*WARNING! Low confidence)
	Solyc07g041820.2	NONSYNONYMOUS	P/L	506	0.02	DELETERIOUS (*WARNING! Low confidence)
	Solyc07g041820.2	NONSYNONYMOUS	K/M	109	0.01	DELETERIOUS (*WARNING! Low confidence)
	Solyc07g041820.2	NONSYNONYMOUS	R/C	94	0	DELETERIOUS (*WARNING! Low confidence)
	Solyc07g041820.2	NONSYNONYMOUS	G/R	63	0	DELETERIOUS (*WARNING! Low confidence)
	Solyc07g041820.2	NONSYNONYMOUS	K/M	598	0	DELETERIOUS (*WARNING! Low confidence)
	Solyc07g041820.2	NONSYNONYMOUS	A/V	582	0.01	DELETERIOUS (*WARNING! Low confidence)
	Solyc07g041820.2	NONSYNONYMOUS	K/M	109	0.01	DELETERIOUS (*WARNING! Low confidence)
	Solyc07g041820.2	NONSYNONYMOUS	R/T	8	0	DELETERIOUS (*WARNING! Low confidence)
	Solyc07g041820.2	NONSYNONYMOUS	K/M	598	0	DELETERIOUS (*WARNING! Low confidence)
	Solyc07g041820.2	NONSYNONYMOUS	K/M	109	0.01	DELETERIOUS (*WARNING! Low confidence)
	Solyc07g041820.2	NONSYNONYMOUS	K/R	22	0	DELETERIOUS (*WARNING! Low confidence)
	Solyc07g041820.2	NONSYNONYMOUS	R/T	8	0	DELETERIOUS (*WARNING! Low confidence)
	Solyc07g041820.2	NONSYNONYMOUS	N/T	318	0.02	DELETERIOUS (*WARNING! Low confidence)
	Solyc07g041820.2	NONSYNONYMOUS	T/I	250	0.04	DELETERIOUS (*WARNING! Low confidence)
	Solyc07g041820.2	NONSYNONYMOUS	K/R	22	0	DELETERIOUS (*WARNING! Low confidence)
	Solyc07g041820.2	NONSYNONYMOUS	G/R	63	0	DELETERIOUS (*WARNING! Low confidence)
	Solyc07g041820.2	NONSYNONYMOUS	K/M	109	0.01	DELETERIOUS (*WARNING! Low confidence)
	Solyc07g041840.2	NONSYNONYMOUS	L/Q	27	0	DELETERIOUS (*WARNING! Low confidence)
	Solyc07g041840.2	NONSYNONYMOUS	L/H	23	0	DELETERIOUS (*WARNING! Low confidence)
	Solyc07g041840.2	NONSYNONYMOUS	L/F	18	0	DELETERIOUS (*WARNING! Low confidence)
	Solyc07g041840.2	NONSYNONYMOUS	F/L	16	0	DELETERIOUS (*WARNING! Low confidence)
	Solyc07g041850.2	NONSYNONYMOUS	I/T	488	0	DELETERIOUS
	Solyc07g041850.2	NONSYNONYMOUS	I/T	488	0	DELETERIOUS
	Solyc07g041850.2	NONSYNONYMOUS	I/T	498	0	DELETERIOUS
	Solyc07g041850.2	NONSYNONYMOUS	I/T	498	0	DELETERIOUS
	Solyc07g041850.2	NONSYNONYMOUS	I/T	498	0	DELETERIOUS
	Solyc07g041850.2	NONSYNONYMOUS	I/T	488	0	DELETERIOUS
	Solyc07g041850.2	NONSYNONYMOUS	I/T	488	0	DELETERIOUS
	Solyc07g041850.2	NONSYNONYMOUS	I/T	488	0	DELETERIOUS
	Solyc07g041850.2	NONSYNONYMOUS	I/T	498	0	DELETERIOUS
	Solyc07g041850.2	NONSYNONYMOUS	V/F	428	0	DELETERIOUS
	Solyc07g041850.2	NONSYNONYMOUS	I/T	488	0	DELETERIOUS
	Solyc07g041850.2	NONSYNONYMOUS	I/T	488	0	DELETERIOUS
	Solyc07g041850.2	NONSYNONYMOUS	I/T	488	0	DELETERIOUS
	Solyc07g041860.1	NONSYNONYMOUS	N/K	52	0	DELETERIOUS (*WARNING! Low confidence)
	Solyc07g041870.3	NONSYNONYMOUS	V/F	13	0	DELETERIOUS
	Solyc07g041870.3	NONSYNONYMOUS	V/F	13	0	DELETERIOUS
	Solyc07g041870.3	NONSYNONYMOUS	V/A	351	0.01	DELETERIOUS
	Solyc07g041880.1	NONSYNONYMOUS	Y/H	16	0	DELETERIOUS (*WARNING! Low confidence)
	Solyc07g041880.1	NONSYNONYMOUS	F/L	12	0	DELETERIOUS (*WARNING! Low confidence)
	Solyc07g041880.1	NONSYNONYMOUS	F/L	12	0	DELETERIOUS (*WARNING! Low confidence)
	Solyc07g041880.1	NONSYNONYMOUS	F/L	12	0	DELETERIOUS (*WARNING! Low confidence)
	Solyc07g041880.1	NONSYNONYMOUS	F/L	12	0	DELETERIOUS (*WARNING! Low confidence)
	Solyc07g041890.1	NONSYNONYMOUS	L/F	138	0	DELETERIOUS (*WARNING! Low confidence)
	Solyc07g041890.1	NONSYNONYMOUS	L/F	138	0	DELETERIOUS (*WARNING! Low confidence)
	Solyc07g041890.1	NONSYNONYMOUS	T/P	247	0	DELETERIOUS (*WARNING! Low confidence)
	Solyc07g041890.1	NONSYNONYMOUS	R/H	52	0.03	DELETERIOUS (*WARNING! Low confidence)
	Solyc07g041895.1	NONSYNONYMOUS	R/Q	57	0.01	DELETERIOUS
	Solyc07g041895.1	START-LOST	M/T	1	0	DELETERIOUS (*WARNING! Low confidence)
	Solyc07g041895.1	NONSYNONYMOUS	R/Q	57	0.01	DELETERIOUS
	Solyc07g041895.1	START-LOST	M/T	1	0	DELETERIOUS (*WARNING! Low confidence)
	Solyc07g041895.1	NONSYNONYMOUS	R/Q	57	0.01	DELETERIOUS
	Solyc07g041895.1	START-LOST	M/T	1	0	DELETERIOUS (*WARNING! Low confidence)
	Solyc07g041895.1	NONSYNONYMOUS	P/S	11	0	DELETERIOUS (*WARNING! Low confidence)
	Solyc07g041895.1	NONSYNONYMOUS	R/Q	57	0.01	DELETERIOUS
	Solyc07g041895.1	START-LOST	M/T	1	0	DELETERIOUS (*WARNING! Low confidence)
	Solyc07g041930.3	NONSYNONYMOUS	A/V	343	0.02	DELETERIOUS
	Solyc07g041930.3	NONSYNONYMOUS	A/V	343	0.02	DELETERIOUS
	Solyc07g041930.3	NONSYNONYMOUS	C/Y	246	0	DELETERIOUS
	Solyc07g041950.1	NONSYNONYMOUS	S/C	49	0	DELETERIOUS (*WARNING! Low confidence)
	Solyc07g041950.1	NONSYNONYMOUS	S/C	49	0	DELETERIOUS (*WARNING! Low confidence)
	Solyc07g041960.2	NONSYNONYMOUS	H/N	63	0	DELETERIOUS
	Solyc07g041970.3	NONSYNONYMOUS	G/A	357	0.03	DELETERIOUS
	Solyc07g042025.1	NONSYNONYMOUS	E/K	55	0	DELETERIOUS (*WARNING! Low confidence)
	Solyc07g042035.1	NONSYNONYMOUS	V/M	30	0	DELETERIOUS
	Solyc07g042105.1	NONSYNONYMOUS	G/E	155	0.02	DELETERIOUS
	Solyc07g042105.1	NONSYNONYMOUS	F/S	17	0	DELETERIOUS
	Solyc07g042105.1	NONSYNONYMOUS	G/R	18	0.03	DELETERIOUS
	Solyc07g042105.1	NONSYNONYMOUS	F/S	17	0	DELETERIOUS
	Solyc07g042105.1	NONSYNONYMOUS	F/S	17	0	DELETERIOUS
	Solyc07g042105.1	NONSYNONYMOUS	I/T	71	0.02	DELETERIOUS
	Solyc07g042105.1	NONSYNONYMOUS	F/S	17	0	DELETERIOUS
	Solyc07g042105.1	NONSYNONYMOUS	G/E	155	0.02	DELETERIOUS
	Solyc07g042105.1	NONSYNONYMOUS	G/E	155	0.02	DELETERIOUS
	Solyc07g042135.1	NONSYNONYMOUS	R/W	143	0	DELETERIOUS (*WARNING! Low confidence)
	Solyc07g042135.1	NONSYNONYMOUS	P/S	37	0	DELETERIOUS (*WARNING! Low confidence)
	Solyc07g042135.1	NONSYNONYMOUS	P/S	37	0	DELETERIOUS (*WARNING! Low confidence)
	Solyc07g042135.1	NONSYNONYMOUS	R/W	143	0	DELETERIOUS (*WARNING! Low confidence)
	Solyc07g042135.1	NONSYNONYMOUS	P/S	37	0	DELETERIOUS (*WARNING! Low confidence)
	Solyc07g042135.1	NONSYNONYMOUS	P/S	37	0	DELETERIOUS (*WARNING! Low confidence)
	Solyc07g042160.3	NONSYNONYMOUS	T/A	92	0	DELETERIOUS
	Solyc07g042200.1	NONSYNONYMOUS	A/V	32	0	DELETERIOUS (*WARNING! Low confidence)
	Solyc07g042220.2	NONSYNONYMOUS	G/W	364	0	DELETERIOUS
	Solyc07g042230.1	NONSYNONYMOUS	V/G	131	0.01	DELETERIOUS
	Solyc07g042240.1	NONSYNONYMOUS	I/V	4	0	DELETERIOUS (*WARNING! Low confidence)
	Solyc07g042240.1	NONSYNONYMOUS	V/I	17	0	DELETERIOUS (*WARNING! Low confidence)
	Solyc07g042240.1	NONSYNONYMOUS	L/S	66	0	DELETERIOUS (*WARNING! Low confidence)
	Solyc07g042240.1	NONSYNONYMOUS	I/V	4	0	DELETERIOUS (*WARNING! Low confidence)
	Solyc07g042240.1	NONSYNONYMOUS	L/S	66	0	DELETERIOUS (*WARNING! Low confidence)
	Solyc07g042240.1	NONSYNONYMOUS	I/V	4	0	DELETERIOUS (*WARNING! Low confidence)
	Solyc07g042240.1	NONSYNONYMOUS	L/S	66	0	DELETERIOUS (*WARNING! Low confidence)
	Solyc07g042240.1	NONSYNONYMOUS	L/S	66	0	DELETERIOUS (*WARNING! Low confidence)
	Solyc07g042260.3	NONSYNONYMOUS	S/F	614	0.02	DELETERIOUS
	Solyc07g042280.3	NONSYNONYMOUS	R/K	89	0	DELETERIOUS
	Solyc07g042280.3	NONSYNONYMOUS	R/I	33	0.04	DELETERIOUS
	Solyc07g042280.3	NONSYNONYMOUS	R/I	33	0.04	DELETERIOUS
	Solyc07g042280.3	NONSYNONYMOUS	R/K	89	0	DELETERIOUS
	Solyc07g042290.2	NONSYNONYMOUS	V/I	39	0.03	DELETERIOUS (*WARNING! Low confidence)
	Solyc07g042293.1	NONSYNONYMOUS	N/S	35	0	DELETERIOUS (*WARNING! Low confidence)
	Solyc07g042293.1	NONSYNONYMOUS	R/G	16	0	DELETERIOUS (*WARNING! Low confidence)
	Solyc07g042293.1	NONSYNONYMOUS	A/V	4	0	DELETERIOUS (*WARNING! Low confidence)
	Solyc07g042293.1	NONSYNONYMOUS	N/S	35	0	DELETERIOUS (*WARNING! Low confidence)
	Solyc07g042293.1	NONSYNONYMOUS	N/S	35	0	DELETERIOUS (*WARNING! Low confidence)
	Solyc07g042293.1	NONSYNONYMOUS	N/S	35	0	DELETERIOUS (*WARNING! Low confidence)
	Solyc07g042293.1	NONSYNONYMOUS	R/G	16	0	DELETERIOUS (*WARNING! Low confidence)
	Solyc07g042297.1	NONSYNONYMOUS	T/K	48	0	DELETERIOUS (*WARNING! Low confidence)
	Solyc07g042297.1	NONSYNONYMOUS	K/R	29	0	DELETERIOUS (*WARNING! Low confidence)
	Solyc07g042297.1	NONSYNONYMOUS	K/R	29	0	DELETERIOUS (*WARNING! Low confidence)
	Solyc07g042297.1	NONSYNONYMOUS	T/K	48	0	DELETERIOUS (*WARNING! Low confidence)
	Solyc07g042310.1	NONSYNONYMOUS	R/K	34	0.01	DELETERIOUS (*WARNING! Low confidence)
	Solyc07g042310.1	NONSYNONYMOUS	R/K	34	0.01	DELETERIOUS (*WARNING! Low confidence)
	Solyc07g042310.1	NONSYNONYMOUS	R/K	34	0.01	DELETERIOUS (*WARNING! Low confidence)
	Solyc07g042313.1	NONSYNONYMOUS	D/E	402	0.01	DELETERIOUS (*WARNING! Low confidence)
	Solyc07g042313.1	NONSYNONYMOUS	E/K	451	0.02	DELETERIOUS (*WARNING! Low confidence)
	Solyc07g042313.1	NONSYNONYMOUS	E/A	80	0	DELETERIOUS (*WARNING! Low confidence)
	Solyc07g042313.1	NONSYNONYMOUS	E/D	80	0.03	DELETERIOUS (*WARNING! Low confidence)
	Solyc07g042313.1	NONSYNONYMOUS	S/L	407	0	DELETERIOUS (*WARNING! Low confidence)
	Solyc07g042313.1	NONSYNONYMOUS	D/E	402	0.01	DELETERIOUS (*WARNING! Low confidence)
	Solyc07g042313.1	NONSYNONYMOUS	E/K	451	0.02	DELETERIOUS (*WARNING! Low confidence)
	Solyc07g042313.1	NONSYNONYMOUS	S/L	407	0	DELETERIOUS (*WARNING! Low confidence)
	Solyc07g042380.3	NONSYNONYMOUS	K/R	990	0.02	DELETERIOUS
	Solyc07g042380.3	NONSYNONYMOUS	P/Q	394	0.03	DELETERIOUS
	Solyc07g042380.3	NONSYNONYMOUS	P/Q	394	0.03	DELETERIOUS
	Solyc07g042380.3	NONSYNONYMOUS	D/N	564	0.02	DELETERIOUS
	Solyc07g042380.3	NONSYNONYMOUS	R/L	165	0.03	DELETERIOUS
	Solyc07g042400.2	NONSYNONYMOUS	I/T	26	0.01	DELETERIOUS
	Solyc07g042400.2	NONSYNONYMOUS	I/T	26	0.01	DELETERIOUS
	Solyc07g042420.1	NONSYNONYMOUS	G/R	6	0.01	DELETERIOUS
	Solyc07g042480.3	NONSYNONYMOUS	D/G	19	0	DELETERIOUS (*WARNING! Low confidence)
	Solyc07g042480.3	NONSYNONYMOUS	D/G	19	0	DELETERIOUS (*WARNING! Low confidence)
	Solyc07g042480.3	NONSYNONYMOUS	D/G	19	0	DELETERIOUS (*WARNING! Low confidence)
	Solyc07g042480.3	NONSYNONYMOUS	D/G	19	0	DELETERIOUS (*WARNING! Low confidence)
	Solyc07g042500.3	NONSYNONYMOUS	E/K	206	0	DELETERIOUS
	Solyc07g042500.3	NONSYNONYMOUS	P/L	19	0	DELETERIOUS (*WARNING! Low confidence)
	Solyc07g042500.3	NONSYNONYMOUS	P/L	19	0	DELETERIOUS (*WARNING! Low confidence)
	Solyc07g042500.3	NONSYNONYMOUS	T/I	514	0.02	DELETERIOUS
	Solyc07g042540.3	NONSYNONYMOUS	L/S	29	0	DELETERIOUS (*WARNING! Low confidence)
	Solyc07g042540.3	NONSYNONYMOUS	I/M	2	0	DELETERIOUS (*WARNING! Low confidence)
	Solyc07g042540.3	NONSYNONYMOUS	L/S	29	0	DELETERIOUS (*WARNING! Low confidence)
	Solyc07g042540.3	NONSYNONYMOUS	I/M	2	0	DELETERIOUS (*WARNING! Low confidence)
	Solyc07g042560.3	NONSYNONYMOUS	T/I	31	0	DELETERIOUS
	Solyc07g042610.2	NONSYNONYMOUS	Y/N	185	0	DELETERIOUS (*WARNING! Low confidence)
	Solyc07g042610.2	NONSYNONYMOUS	K/R	260	0	DELETERIOUS (*WARNING! Low confidence)
	Solyc07g042610.2	NONSYNONYMOUS	Y/N	185	0	DELETERIOUS (*WARNING! Low confidence)
	Solyc07g042610.2	NONSYNONYMOUS	K/R	260	0	DELETERIOUS (*WARNING! Low confidence)
	Solyc07g042610.2	NONSYNONYMOUS	Y/N	185	0	DELETERIOUS (*WARNING! Low confidence)
	Solyc07g042610.2	NONSYNONYMOUS	K/R	260	0	DELETERIOUS (*WARNING! Low confidence)
	Solyc07g042630.3	NONSYNONYMOUS	L/F	505	0.03	DELETERIOUS
	Solyc07g042630.3	NONSYNONYMOUS	L/F	505	0.03	DELETERIOUS
	Solyc07g042630.3	NONSYNONYMOUS	N/I	674	0	DELETERIOUS
	Solyc07g042630.3	NONSYNONYMOUS	N/I	674	0	DELETERIOUS
	Solyc07g042633.1	NONSYNONYMOUS	D/Y	71	0	DELETERIOUS (*WARNING! Low confidence)
	Solyc07g042633.1	NONSYNONYMOUS	D/H	50	0	DELETERIOUS (*WARNING! Low confidence)
	Solyc07g042633.1	NONSYNONYMOUS	S/L	8	0	DELETERIOUS (*WARNING! Low confidence)
	Solyc07g042633.1	NONSYNONYMOUS	I/V	6	0	DELETERIOUS (*WARNING! Low confidence)
	Solyc07g042633.1	NONSYNONYMOUS	D/Y	71	0	DELETERIOUS (*WARNING! Low confidence)
	Solyc07g042633.1	NONSYNONYMOUS	D/H	50	0	DELETERIOUS (*WARNING! Low confidence)
	Solyc07g042633.1	NONSYNONYMOUS	S/L	8	0	DELETERIOUS (*WARNING! Low confidence)
	Solyc07g042633.1	NONSYNONYMOUS	I/V	6	0	DELETERIOUS (*WARNING! Low confidence)
	Solyc07g042633.1	NONSYNONYMOUS	F/L	106	0	DELETERIOUS (*WARNING! Low confidence)
	Solyc07g042633.1	NONSYNONYMOUS	D/Y	71	0	DELETERIOUS (*WARNING! Low confidence)
	Solyc07g042633.1	NONSYNONYMOUS	D/H	50	0	DELETERIOUS (*WARNING! Low confidence)
	Solyc07g042633.1	NONSYNONYMOUS	S/L	8	0	DELETERIOUS (*WARNING! Low confidence)
	Solyc07g042633.1	NONSYNONYMOUS	I/V	6	0	DELETERIOUS (*WARNING! Low confidence)
	Solyc07g042650.1	NONSYNONYMOUS	E/G	2	0	DELETERIOUS (*WARNING! Low confidence)
	Solyc07g042650.1	NONSYNONYMOUS	M/I	3	0	DELETERIOUS (*WARNING! Low confidence)
	Solyc07g042650.1	NONSYNONYMOUS	K/M	5	0	DELETERIOUS (*WARNING! Low confidence)
	Solyc07g042650.1	NONSYNONYMOUS	S/N	54	0	DELETERIOUS (*WARNING! Low confidence)
	Solyc07g042650.1	NONSYNONYMOUS	D/A	62	0	DELETERIOUS (*WARNING! Low confidence)
	Solyc07g042650.1	NONSYNONYMOUS	E/G	2	0	DELETERIOUS (*WARNING! Low confidence)
	Solyc07g042650.1	NONSYNONYMOUS	M/I	3	0	DELETERIOUS (*WARNING! Low confidence)
	Solyc07g042650.1	NONSYNONYMOUS	K/M	5	0	DELETERIOUS (*WARNING! Low confidence)
	Solyc07g042650.1	NONSYNONYMOUS	S/N	54	0	DELETERIOUS (*WARNING! Low confidence)
	Solyc07g042650.1	NONSYNONYMOUS	D/A	62	0	DELETERIOUS (*WARNING! Low confidence)
	Solyc07g042650.1	NONSYNONYMOUS	E/G	2	0	DELETERIOUS (*WARNING! Low confidence)
	Solyc07g042650.1	NONSYNONYMOUS	M/I	3	0	DELETERIOUS (*WARNING! Low confidence)
	Solyc07g042650.1	NONSYNONYMOUS	K/M	5	0	DELETERIOUS (*WARNING! Low confidence)
	Solyc07g042650.1	NONSYNONYMOUS	S/N	54	0	DELETERIOUS (*WARNING! Low confidence)
	Solyc07g042650.1	NONSYNONYMOUS	D/A	62	0	DELETERIOUS (*WARNING! Low confidence)
	Solyc07g042660.1	NONSYNONYMOUS	K/N	18	0	DELETERIOUS (*WARNING! Low confidence)
	Solyc07g042660.1	NONSYNONYMOUS	I/V	45	0	DELETERIOUS (*WARNING! Low confidence)
	Solyc07g042660.1	NONSYNONYMOUS	S/I	58	0	DELETERIOUS (*WARNING! Low confidence)
	Solyc07g042660.1	NONSYNONYMOUS	V/D	102	0	DELETERIOUS (*WARNING! Low confidence)
	Solyc07g042660.1	NONSYNONYMOUS	K/N	18	0	DELETERIOUS (*WARNING! Low confidence)
	Solyc07g042660.1	NONSYNONYMOUS	I/V	45	0	DELETERIOUS (*WARNING! Low confidence)
	Solyc07g042660.1	NONSYNONYMOUS	S/I	58	0	DELETERIOUS (*WARNING! Low confidence)
	Solyc07g042660.1	NONSYNONYMOUS	V/D	102	0	DELETERIOUS (*WARNING! Low confidence)
	Solyc07g042660.1	NONSYNONYMOUS	K/N	18	0	DELETERIOUS (*WARNING! Low confidence)
	Solyc07g042660.1	NONSYNONYMOUS	I/V	45	0	DELETERIOUS (*WARNING! Low confidence)
	Solyc07g042660.1	NONSYNONYMOUS	S/I	58	0	DELETERIOUS (*WARNING! Low confidence)
	Solyc07g042660.1	NONSYNONYMOUS	V/D	102	0	DELETERIOUS (*WARNING! Low confidence)
	Solyc07g042670.1	NONSYNONYMOUS	E/Q	11	0	DELETERIOUS (*WARNING! Low confidence)
	Solyc07g042670.1	NONSYNONYMOUS	E/Q	11	0	DELETERIOUS (*WARNING! Low confidence)
	Solyc07g042670.1	NONSYNONYMOUS	E/Q	11	0	DELETERIOUS (*WARNING! Low confidence)
	Solyc07g042670.1	NONSYNONYMOUS	P/L	18	0	DELETERIOUS (*WARNING! Low confidence)
	Solyc07g042690.3	NONSYNONYMOUS	N/I	158	0	DELETERIOUS (*WARNING! Low confidence)
	Solyc07g042690.3	NONSYNONYMOUS	N/I	158	0	DELETERIOUS (*WARNING! Low confidence)
	Solyc07g042695.1	NONSYNONYMOUS	A/T	127	0.01	DELETERIOUS
	Solyc07g042690.3	NONSYNONYMOUS	N/I	158	0	DELETERIOUS (*WARNING! Low confidence)
	Solyc07g042695.1	NONSYNONYMOUS	A/T	127	0.01	DELETERIOUS
	Solyc07g042690.3	NONSYNONYMOUS	N/I	158	0	DELETERIOUS (*WARNING! Low confidence)
	Solyc07g042690.3	NONSYNONYMOUS	N/I	158	0	DELETERIOUS (*WARNING! Low confidence)
	Solyc07g042690.3	NONSYNONYMOUS	N/I	158	0	DELETERIOUS (*WARNING! Low confidence)
	Solyc07g042690.3	NONSYNONYMOUS	N/I	158	0	DELETERIOUS (*WARNING! Low confidence)
	Solyc07g042690.3	NONSYNONYMOUS	N/I	158	0	DELETERIOUS (*WARNING! Low confidence)
	Solyc07g042695.1	NONSYNONYMOUS	A/T	127	0.01	DELETERIOUS
	Solyc07g042695.1	NONSYNONYMOUS	A/T	127	0.01	DELETERIOUS
	Solyc07g042700.3	NONSYNONYMOUS	S/C	234	0	DELETERIOUS
	Solyc07g042700.3	NONSYNONYMOUS	S/C	234	0	DELETERIOUS
	Solyc07g042700.3	NONSYNONYMOUS	S/C	234	0	DELETERIOUS
	Solyc07g042700.3	NONSYNONYMOUS	V/D	420	0	DELETERIOUS
	Solyc07g042710.3	NONSYNONYMOUS	P/S	119	0.03	DELETERIOUS
	Solyc07g042710.3	NONSYNONYMOUS	S/P	54	0.01	DELETERIOUS
	Solyc07g042710.3	NONSYNONYMOUS	T/I	66	0.01	DELETERIOUS
	Solyc07g042720.1	NONSYNONYMOUS	S/P	115	0.02	DELETERIOUS
	Solyc07g042720.1	NONSYNONYMOUS	P/L	425	0.04	DELETERIOUS
	Solyc07g042720.1	NONSYNONYMOUS	S/P	115	0.02	DELETERIOUS
	Solyc07g042720.1	NONSYNONYMOUS	P/L	425	0.04	DELETERIOUS
	Solyc07g042720.1	NONSYNONYMOUS	S/P	115	0.02	DELETERIOUS
	Solyc07g042720.1	NONSYNONYMOUS	P/L	425	0.04	DELETERIOUS
	Solyc07g042720.1	NONSYNONYMOUS	A/T	91	0.01	DELETERIOUS
	Solyc07g042720.1	NONSYNONYMOUS	G/A	234	0.02	DELETERIOUS
	Solyc07g042720.1	NONSYNONYMOUS	N/S	339	0.03	DELETERIOUS
	Solyc07g042740.3	NONSYNONYMOUS	N/D	147	0.03	DELETERIOUS
	Solyc07g042740.3	NONSYNONYMOUS	N/D	147	0.03	DELETERIOUS
	Solyc07g042740.3	NONSYNONYMOUS	N/D	147	0.03	DELETERIOUS
	Solyc07g042770.1	NONSYNONYMOUS	K/E	62	0.01	DELETERIOUS
	Solyc07g042780.1	NONSYNONYMOUS	A/V	7	0.04	DELETERIOUS (*WARNING! Low confidence)
	Solyc07g042780.1	NONSYNONYMOUS	R/W	27	0.02	DELETERIOUS (*WARNING! Low confidence)
	Solyc07g042780.1	NONSYNONYMOUS	R/W	27	0.02	DELETERIOUS (*WARNING! Low confidence)
	Solyc07g042790.2	NONSYNONYMOUS	H/Y	275	0	DELETERIOUS (*WARNING! Low confidence)
	Solyc07g042790.2	NONSYNONYMOUS	L/I	592	0.04	DELETERIOUS
	Solyc07g042790.2	NONSYNONYMOUS	F/L	596	0.04	DELETERIOUS
	Solyc07g042790.2	NONSYNONYMOUS	L/F	604	0.01	DELETERIOUS
	Solyc07g042790.2	NONSYNONYMOUS	T/I	606	0	DELETERIOUS
	Solyc07g042790.2	NONSYNONYMOUS	R/S	608	0.01	DELETERIOUS
	Solyc07g042790.2	NONSYNONYMOUS	H/R	4	0	DELETERIOUS (*WARNING! Low confidence)
	Solyc07g042790.2	NONSYNONYMOUS	H/Q	23	0	DELETERIOUS (*WARNING! Low confidence)
	Solyc07g042790.2	NONSYNONYMOUS	I/V	46	0	DELETERIOUS (*WARNING! Low confidence)
	Solyc07g042790.2	NONSYNONYMOUS	E/K	47	0	DELETERIOUS (*WARNING! Low confidence)
	Solyc07g042790.2	NONSYNONYMOUS	R/C	123	0	DELETERIOUS (*WARNING! Low confidence)
	Solyc07g042790.2	NONSYNONYMOUS	D/G	372	0.02	DELETERIOUS
	Solyc07g042790.2	NONSYNONYMOUS	W/R	515	0.02	DELETERIOUS
	Solyc07g042790.2	NONSYNONYMOUS	P/L	648	0	DELETERIOUS
	Solyc07g042790.2	NONSYNONYMOUS	G/E	729	0.04	DELETERIOUS
	Solyc07g042790.2	NONSYNONYMOUS	H/Y	872	0.04	DELETERIOUS
	Solyc07g042790.2	NONSYNONYMOUS	R/I	886	0	DELETERIOUS
	Solyc07g042790.2	NONSYNONYMOUS	H/R	4	0	DELETERIOUS (*WARNING! Low confidence)
	Solyc07g042790.2	NONSYNONYMOUS	E/K	47	0	DELETERIOUS (*WARNING! Low confidence)
	Solyc07g042790.2	NONSYNONYMOUS	V/I	60	0	DELETERIOUS (*WARNING! Low confidence)
	Solyc07g042790.2	NONSYNONYMOUS	F/S	75	0	DELETERIOUS (*WARNING! Low confidence)
	Solyc07g042790.2	NONSYNONYMOUS	A/T	191	0	DELETERIOUS (*WARNING! Low confidence)
	Solyc07g042790.2	NONSYNONYMOUS	R/C	240	0	DELETERIOUS (*WARNING! Low confidence)
	Solyc07g042790.2	NONSYNONYMOUS	E/G	403	0.02	DELETERIOUS
	Solyc07g042790.2	NONSYNONYMOUS	I/V	443	0.01	DELETERIOUS
	Solyc07g042790.2	NONSYNONYMOUS	S/Y	448	0.03	DELETERIOUS
	Solyc07g042790.2	NONSYNONYMOUS	L/F	449	0.02	DELETERIOUS
	Solyc07g042790.2	NONSYNONYMOUS	Q/H	461	0	DELETERIOUS
	Solyc07g042790.2	NONSYNONYMOUS	A/T	463	0.02	DELETERIOUS
	Solyc07g042790.2	NONSYNONYMOUS	P/S	505	0.01	DELETERIOUS
	Solyc07g042790.2	NONSYNONYMOUS	P/H	505	0	DELETERIOUS
	Solyc07g042790.2	NONSYNONYMOUS	G/C	511	0	DELETERIOUS
	Solyc07g042790.2	NONSYNONYMOUS	G/V	511	0	DELETERIOUS
	Solyc07g042790.2	NONSYNONYMOUS	E/K	605	0	DELETERIOUS
	Solyc07g042790.2	NONSYNONYMOUS	P/L	685	0.01	DELETERIOUS
	Solyc07g042790.2	NONSYNONYMOUS	G/E	729	0.04	DELETERIOUS
	Solyc07g042790.2	NONSYNONYMOUS	T/S	1086	0.03	DELETERIOUS
	Solyc07g042790.2	NONSYNONYMOUS	S/G	1088	0.01	DELETERIOUS
	Solyc07g042790.2	NONSYNONYMOUS	P/T	1108	0	DELETERIOUS
	Solyc07g042790.2	NONSYNONYMOUS	G/S	1356	0.03	DELETERIOUS
	Solyc07g042790.2	NONSYNONYMOUS	G/D	1356	0	DELETERIOUS
	Solyc07g042790.2	NONSYNONYMOUS	H/R	4	0	DELETERIOUS (*WARNING! Low confidence)
	Solyc07g042790.2	NONSYNONYMOUS	E/K	47	0	DELETERIOUS (*WARNING! Low confidence)
	Solyc07g042790.2	NONSYNONYMOUS	V/I	60	0	DELETERIOUS (*WARNING! Low confidence)
	Solyc07g042790.2	NONSYNONYMOUS	F/S	75	0	DELETERIOUS (*WARNING! Low confidence)
	Solyc07g042790.2	NONSYNONYMOUS	A/T	191	0	DELETERIOUS (*WARNING! Low confidence)
	Solyc07g042790.2	NONSYNONYMOUS	R/C	240	0	DELETERIOUS (*WARNING! Low confidence)
	Solyc07g042790.2	NONSYNONYMOUS	E/K	605	0	DELETERIOUS
	Solyc07g042790.2	NONSYNONYMOUS	P/L	685	0.01	DELETERIOUS
	Solyc07g042790.2	NONSYNONYMOUS	G/E	729	0.04	DELETERIOUS
	Solyc07g042790.2	NONSYNONYMOUS	T/S	1086	0.03	DELETERIOUS
	Solyc07g042790.2	NONSYNONYMOUS	S/G	1088	0.01	DELETERIOUS
	Solyc07g042790.2	NONSYNONYMOUS	P/T	1108	0	DELETERIOUS
	Solyc07g042790.2	NONSYNONYMOUS	E/G	403	0.02	DELETERIOUS
	Solyc07g042790.2	NONSYNONYMOUS	I/V	443	0.01	DELETERIOUS
	Solyc07g042790.2	NONSYNONYMOUS	S/Y	448	0.03	DELETERIOUS
	Solyc07g042790.2	NONSYNONYMOUS	L/F	449	0.02	DELETERIOUS
	Solyc07g042790.2	NONSYNONYMOUS	Q/H	461	0	DELETERIOUS
	Solyc07g042790.2	NONSYNONYMOUS	A/T	463	0.02	DELETERIOUS
	Solyc07g042790.2	NONSYNONYMOUS	P/S	505	0.01	DELETERIOUS
	Solyc07g042790.2	NONSYNONYMOUS	P/H	505	0	DELETERIOUS
	Solyc07g042790.2	NONSYNONYMOUS	G/C	511	0	DELETERIOUS
	Solyc07g042790.2	NONSYNONYMOUS	G/V	511	0	DELETERIOUS
	Solyc07g042790.2	NONSYNONYMOUS	S/T	694	0.02	DELETERIOUS
	Solyc07g042790.2	NONSYNONYMOUS	T/K	1132	0	DELETERIOUS
	Solyc07g042790.2	NONSYNONYMOUS	V/M	1134	0.02	DELETERIOUS
	Solyc07g042790.2	NONSYNONYMOUS	W/R	1137	0.01	DELETERIOUS
	Solyc07g042790.2	NONSYNONYMOUS	A/E	1140	0	DELETERIOUS
	Solyc07g042790.2	NONSYNONYMOUS	R/L	1145	0.04	DELETERIOUS
	Solyc07g042790.2	NONSYNONYMOUS	E/D	1149	0.01	DELETERIOUS
	Solyc07g042790.2	NONSYNONYMOUS	K/T	1185	0.01	DELETERIOUS
	Solyc07g042790.2	NONSYNONYMOUS	T/I	1249	0.02	DELETERIOUS
	Solyc07g042790.2	NONSYNONYMOUS	P/S	1252	0.03	DELETERIOUS
	Solyc07g042790.2	NONSYNONYMOUS	G/S	1254	0.02	DELETERIOUS
	Solyc07g042790.2	NONSYNONYMOUS	M/T	1342	0.01	DELETERIOUS
	Solyc07g042790.2	NONSYNONYMOUS	G/S	1356	0.03	DELETERIOUS
	Solyc07g042790.2	NONSYNONYMOUS	G/D	1356	0	DELETERIOUS
	Solyc07g042790.2	NONSYNONYMOUS	H/R	4	0	DELETERIOUS (*WARNING! Low confidence)
	Solyc07g042790.2	NONSYNONYMOUS	K/E	7	0.02	DELETERIOUS (*WARNING! Low confidence)
	Solyc07g042790.2	NONSYNONYMOUS	Q/K	98	0	DELETERIOUS (*WARNING! Low confidence)
	Solyc07g042790.2	NONSYNONYMOUS	R/H	123	0	DELETERIOUS (*WARNING! Low confidence)
	Solyc07g042790.2	NONSYNONYMOUS	A/V	136	0	DELETERIOUS (*WARNING! Low confidence)
	Solyc07g042790.2	NONSYNONYMOUS	A/V	201	0.01	DELETERIOUS (*WARNING! Low confidence)
	Solyc07g042790.2	NONSYNONYMOUS	Q/H	382	0.04	DELETERIOUS
	Solyc07g042790.2	NONSYNONYMOUS	E/G	403	0.02	DELETERIOUS
	Solyc07g042790.2	NONSYNONYMOUS	I/V	443	0.01	DELETERIOUS
	Solyc07g042790.2	NONSYNONYMOUS	S/Y	448	0.03	DELETERIOUS
	Solyc07g042790.2	NONSYNONYMOUS	L/F	449	0.02	DELETERIOUS
	Solyc07g042790.2	NONSYNONYMOUS	R/L	452	0	DELETERIOUS
	Solyc07g042790.2	NONSYNONYMOUS	Q/H	461	0	DELETERIOUS
	Solyc07g042790.2	NONSYNONYMOUS	A/T	463	0.02	DELETERIOUS
	Solyc07g042790.2	NONSYNONYMOUS	P/S	505	0.01	DELETERIOUS
	Solyc07g042790.2	NONSYNONYMOUS	P/H	505	0	DELETERIOUS
	Solyc07g042790.2	NONSYNONYMOUS	G/C	511	0	DELETERIOUS
	Solyc07g042790.2	NONSYNONYMOUS	G/V	511	0	DELETERIOUS
	Solyc07g042790.2	NONSYNONYMOUS	F/S	596	0	DELETERIOUS
	Solyc07g042790.2	NONSYNONYMOUS	G/R	654	0	DELETERIOUS
	Solyc07g042790.2	NONSYNONYMOUS	G/E	729	0.04	DELETERIOUS
	Solyc07g042790.2	NONSYNONYMOUS	T/I	1249	0.02	DELETERIOUS
	Solyc07g042790.2	NONSYNONYMOUS	P/S	1252	0.03	DELETERIOUS
	Solyc07g042840.1	NONSYNONYMOUS	A/V	58	0.01	DELETERIOUS
	Solyc07g042847.1	NONSYNONYMOUS	L/V	23	0	DELETERIOUS (*WARNING! Low confidence)
	Solyc07g042847.1	NONSYNONYMOUS	L/V	23	0	DELETERIOUS (*WARNING! Low confidence)
	Solyc07g042847.1	NONSYNONYMOUS	L/V	23	0	DELETERIOUS (*WARNING! Low confidence)
	Solyc07g042850.2	NONSYNONYMOUS	A/V	108	0	DELETERIOUS (*WARNING! Low confidence)
	Solyc07g042850.2	NONSYNONYMOUS	A/T	108	0	DELETERIOUS (*WARNING! Low confidence)
	Solyc07g042850.2	NONSYNONYMOUS	A/V	108	0	DELETERIOUS (*WARNING! Low confidence)
	Solyc07g042850.2	NONSYNONYMOUS	A/T	108	0	DELETERIOUS (*WARNING! Low confidence)
	Solyc07g042847.1	NONSYNONYMOUS	L/V	23	0	DELETERIOUS (*WARNING! Low confidence)
	Solyc07g042880.1	NONSYNONYMOUS	R/H	455	0	DELETERIOUS
	Solyc07g042880.1	NONSYNONYMOUS	R/H	455	0	DELETERIOUS
	Solyc07g042880.1	NONSYNONYMOUS	R/H	455	0	DELETERIOUS
	Solyc07g042880.1	NONSYNONYMOUS	R/H	455	0	DELETERIOUS
	Solyc07g039370.1	NONSYNONYMOUS	F/V	45	0	DELETERIOUS (*WARNING! Low confidence)
	Solyc07g039370.1	NONSYNONYMOUS	F/V	45	0	DELETERIOUS (*WARNING! Low confidence)
	Solyc07g039370.1	NONSYNONYMOUS	F/V	45	0	DELETERIOUS (*WARNING! Low confidence)
	Solyc07g039370.1	NONSYNONYMOUS	C/Y	55	0	DELETERIOUS (*WARNING! Low confidence)
	Solyc07g039345.1	NONSYNONYMOUS	T/A	63	0	DELETERIOUS (*WARNING! Low confidence)
	Solyc07g039520.1	NONSYNONYMOUS	T/I	47	0	DELETERIOUS
	Solyc07g040800.1	NONSYNONYMOUS	P/S	85	0	DELETERIOUS
	Solyc07g040785.1	NONSYNONYMOUS	L/F	67	0	DELETERIOUS (*WARNING! Low confidence)
	Solyc07g040785.1	NONSYNONYMOUS	C/W	108	0	DELETERIOUS (*WARNING! Low confidence)
	Solyc07g040800.1	NONSYNONYMOUS	P/S	85	0	DELETERIOUS
	Solyc07g040785.1	NONSYNONYMOUS	L/F	67	0	DELETERIOUS (*WARNING! Low confidence)
	Solyc07g040785.1	NONSYNONYMOUS	C/W	108	0	DELETERIOUS (*WARNING! Low confidence)
	Solyc07g040800.1	NONSYNONYMOUS	P/S	85	0	DELETERIOUS
	Solyc07g040785.1	NONSYNONYMOUS	L/F	67	0	DELETERIOUS (*WARNING! Low confidence)
	Solyc07g040785.1	NONSYNONYMOUS	C/W	108	0	DELETERIOUS (*WARNING! Low confidence)
	Solyc07g040785.1	NONSYNONYMOUS	L/F	85	0.02	DELETERIOUS (*WARNING! Low confidence)
	Solyc07g041510.2	NONSYNONYMOUS	G/A	211	0	DELETERIOUS (*WARNING! Low confidence)
	Solyc07g042600.2	NONSYNONYMOUS	G/A	69	0	DELETERIOUS (*WARNING! Low confidence)
	Solyc07g042600.2	NONSYNONYMOUS	R/W	80	0	DELETERIOUS (*WARNING! Low confidence)
	Solyc07g042600.2	NONSYNONYMOUS	G/R	138	0	DELETERIOUS (*WARNING! Low confidence)
	Solyc07g042600.2	NONSYNONYMOUS	G/D	138	0	DELETERIOUS (*WARNING! Low confidence)
	Solyc07g042600.2	NONSYNONYMOUS	R/S	245	0.01	DELETERIOUS (*WARNING! Low confidence)
	Solyc07g042600.2	NONSYNONYMOUS	D/H	253	0.01	DELETERIOUS (*WARNING! Low confidence)
	Solyc07g042600.2	NONSYNONYMOUS	A/S	357	0.02	DELETERIOUS (*WARNING! Low confidence)
	Solyc07g042600.2	NONSYNONYMOUS	N/S	384	0.03	DELETERIOUS (*WARNING! Low confidence)
	Solyc07g042600.2	NONSYNONYMOUS	G/A	69	0	DELETERIOUS (*WARNING! Low confidence)
	Solyc07g042600.2	NONSYNONYMOUS	R/W	80	0	DELETERIOUS (*WARNING! Low confidence)
	Solyc07g042600.2	NONSYNONYMOUS	G/R	138	0	DELETERIOUS (*WARNING! Low confidence)
	Solyc07g042600.2	NONSYNONYMOUS	G/D	138	0	DELETERIOUS (*WARNING! Low confidence)
	Solyc07g042600.2	NONSYNONYMOUS	R/S	245	0.01	DELETERIOUS (*WARNING! Low confidence)
	Solyc07g042600.2	NONSYNONYMOUS	A/S	357	0.02	DELETERIOUS (*WARNING! Low confidence)
	Solyc07g042600.2	NONSYNONYMOUS	N/S	384	0.03	DELETERIOUS (*WARNING! Low confidence)
	Solyc07g042600.2	NONSYNONYMOUS	R/W	80	0	DELETERIOUS (*WARNING! Low confidence)
	Solyc07g042600.2	NONSYNONYMOUS	G/R	138	0	DELETERIOUS (*WARNING! Low confidence)
	Solyc07g042600.2	NONSYNONYMOUS	G/D	138	0	DELETERIOUS (*WARNING! Low confidence)
	Solyc07g042600.2	NONSYNONYMOUS	R/S	245	0.01	DELETERIOUS (*WARNING! Low confidence)
	Solyc07g042600.2	NONSYNONYMOUS	D/H	253	0.01	DELETERIOUS (*WARNING! Low confidence)
	Solyc07g042600.2	NONSYNONYMOUS	A/S	357	0.02	DELETERIOUS (*WARNING! Low confidence)
	Solyc07g042600.2	NONSYNONYMOUS	N/S	384	0.03	DELETERIOUS (*WARNING! Low confidence)
	Solyc07g042600.2	NONSYNONYMOUS	A/V	254	0.03	DELETERIOUS (*WARNING! Low confidence)
	Solyc06g043120.1	NONSYNONYMOUS	E/V	4	0	DELETERIOUS
	Solyc06g043120.1	NONSYNONYMOUS	A/D	32	0.01	DELETERIOUS
	Solyc06g043120.1	NONSYNONYMOUS	E/V	4	0	DELETERIOUS
	Solyc06g043120.1	NONSYNONYMOUS	A/D	32	0.01	DELETERIOUS
	Solyc06g043120.1	NONSYNONYMOUS	E/V	4	0	DELETERIOUS
	Solyc06g051760.3	NONSYNONYMOUS	F/L	225	0.01	DELETERIOUS
	Solyc06g060010.3	NONSYNONYMOUS	V/M	97	0.02	DELETERIOUS
	Solyc06g060010.3	NONSYNONYMOUS	V/M	97	0.02	DELETERIOUS
	Solyc06g060010.3	NONSYNONYMOUS	V/M	97	0.02	DELETERIOUS
	Solyc06g060010.3	NONSYNONYMOUS	V/M	97	0.02	DELETERIOUS
	Solyc06g060010.3	NONSYNONYMOUS	V/M	97	0.02	DELETERIOUS
	Solyc06g063280.1	NONSYNONYMOUS	T/M	58	0.02	DELETERIOUS
	Solyc07g014640.3	NONSYNONYMOUS	S/T	129	0	DELETERIOUS
	Solyc07g042923.1	NONSYNONYMOUS	A/T	15	0	DELETERIOUS
	Solyc07g042923.1	NONSYNONYMOUS	V/M	23	0.03	DELETERIOUS
	Solyc07g042923.1	NONSYNONYMOUS	A/T	15	0	DELETERIOUS
	Solyc07g042923.1	NONSYNONYMOUS	V/M	23	0.03	DELETERIOUS
	Solyc07g042927.1	NONSYNONYMOUS	L/I	28	0.03	DELETERIOUS (*WARNING! Low confidence)
	Solyc07g042927.1	NONSYNONYMOUS	T/I	19	0	DELETERIOUS (*WARNING! Low confidence)
	Solyc07g042935.1	NONSYNONYMOUS	S/L	51	0	DELETERIOUS (*WARNING! Low confidence)
	Solyc07g042935.1	NONSYNONYMOUS	S/F	65	0	DELETERIOUS (*WARNING! Low confidence)
	Solyc07g042935.1	NONSYNONYMOUS	S/L	72	0	DELETERIOUS (*WARNING! Low confidence)
	Solyc07g042935.1	NONSYNONYMOUS	G/C	114	0	DELETERIOUS (*WARNING! Low confidence)
	Solyc07g042935.1	NONSYNONYMOUS	N/S	92	0	DELETERIOUS (*WARNING! Low confidence)
	Solyc07g042935.1	NONSYNONYMOUS	L/P	164	0	DELETERIOUS (*WARNING! Low confidence)
	Solyc07g042935.1	NONSYNONYMOUS	N/S	92	0	DELETERIOUS (*WARNING! Low confidence)
	Solyc07g042935.1	NONSYNONYMOUS	L/P	164	0	DELETERIOUS (*WARNING! Low confidence)
	Solyc07g042935.1	NONSYNONYMOUS	S/L	51	0	DELETERIOUS (*WARNING! Low confidence)
	Solyc07g042935.1	NONSYNONYMOUS	S/F	65	0	DELETERIOUS (*WARNING! Low confidence)
	Solyc07g042935.1	NONSYNONYMOUS	S/L	72	0	DELETERIOUS (*WARNING! Low confidence)
	Solyc07g042935.1	NONSYNONYMOUS	G/C	114	0	DELETERIOUS (*WARNING! Low confidence)
	Solyc07g042935.1	NONSYNONYMOUS	N/S	92	0	DELETERIOUS (*WARNING! Low confidence)
	Solyc07g042935.1	NONSYNONYMOUS	L/P	164	0	DELETERIOUS (*WARNING! Low confidence)
	Solyc07g042935.1	NONSYNONYMOUS	N/S	92	0	DELETERIOUS (*WARNING! Low confidence)
	Solyc07g042935.1	NONSYNONYMOUS	L/P	164	0	DELETERIOUS (*WARNING! Low confidence)
	Solyc07g043010.1	NONSYNONYMOUS	C/Y	22	0	DELETERIOUS (*WARNING! Low confidence)
	Solyc07g043010.1	NONSYNONYMOUS	W/L	30	0	DELETERIOUS (*WARNING! Low confidence)
	Solyc07g043010.1	NONSYNONYMOUS	G/V	43	0	DELETERIOUS (*WARNING! Low confidence)
	Solyc07g043010.1	NONSYNONYMOUS	C/Y	22	0	DELETERIOUS (*WARNING! Low confidence)
	Solyc07g043010.1	NONSYNONYMOUS	W/L	30	0	DELETERIOUS (*WARNING! Low confidence)
	Solyc07g043010.1	NONSYNONYMOUS	G/V	43	0	DELETERIOUS (*WARNING! Low confidence)
	Solyc07g043010.1	NONSYNONYMOUS	C/Y	22	0	DELETERIOUS (*WARNING! Low confidence)
	Solyc07g043010.1	NONSYNONYMOUS	W/L	30	0	DELETERIOUS (*WARNING! Low confidence)
	Solyc07g043010.1	NONSYNONYMOUS	G/V	43	0	DELETERIOUS (*WARNING! Low confidence)
	Solyc07g043010.1	NONSYNONYMOUS	W/L	30	0	DELETERIOUS (*WARNING! Low confidence)
	Solyc07g043030.2	NONSYNONYMOUS	I/R	40	0	DELETERIOUS (*WARNING! Low confidence)
	Solyc07g043030.2	NONSYNONYMOUS	A/T	54	0	DELETERIOUS (*WARNING! Low confidence)
	Solyc07g043030.2	NONSYNONYMOUS	S/F	91	0	DELETERIOUS (*WARNING! Low confidence)
	Solyc07g043030.2	NONSYNONYMOUS	I/R	40	0	DELETERIOUS (*WARNING! Low confidence)
	Solyc07g043030.2	NONSYNONYMOUS	A/T	54	0	DELETERIOUS (*WARNING! Low confidence)
	Solyc07g043030.2	NONSYNONYMOUS	S/F	91	0	DELETERIOUS (*WARNING! Low confidence)
	Solyc07g043070.3	NONSYNONYMOUS	G/E	5	0	DELETERIOUS
	Solyc07g043100.1	NONSYNONYMOUS	A/D	288	0	DELETERIOUS
	Solyc07g043100.1	NONSYNONYMOUS	A/D	288	0	DELETERIOUS
	Solyc07g043100.1	NONSYNONYMOUS	S/F	70	0	DELETERIOUS
	Solyc07g043100.1	NONSYNONYMOUS	E/K	417	0.03	DELETERIOUS
	Solyc07g043110.1	NONSYNONYMOUS	L/S	312	0.03	DELETERIOUS
	Solyc07g043110.1	NONSYNONYMOUS	E/V	388	0.04	DELETERIOUS
	Solyc07g043110.1	NONSYNONYMOUS	E/K	365	0	DELETERIOUS
	Solyc07g043110.1	NONSYNONYMOUS	S/I	366	0	DELETERIOUS
	Solyc07g043110.1	NONSYNONYMOUS	E/K	365	0	DELETERIOUS
	Solyc07g043110.1	NONSYNONYMOUS	S/I	366	0	DELETERIOUS
	Solyc07g043120.1	NONSYNONYMOUS	R/K	453	0.04	DELETERIOUS
	Solyc07g043120.1	NONSYNONYMOUS	E/A	461	0.01	DELETERIOUS
	Solyc07g043120.1	NONSYNONYMOUS	L/R	490	0.01	DELETERIOUS
	Solyc07g043120.1	NONSYNONYMOUS	R/K	453	0.04	DELETERIOUS
	Solyc07g043120.1	NONSYNONYMOUS	L/R	490	0.01	DELETERIOUS
	Solyc07g043120.1	NONSYNONYMOUS	R/K	453	0.04	DELETERIOUS
	Solyc07g043120.1	NONSYNONYMOUS	L/R	490	0.01	DELETERIOUS
	Solyc07g043120.1	NONSYNONYMOUS	L/R	490	0.01	DELETERIOUS
	Solyc07g043133.1	NONSYNONYMOUS	V/A	61	0	DELETERIOUS (*WARNING! Low confidence)
	Solyc07g043133.1	NONSYNONYMOUS	V/A	61	0	DELETERIOUS (*WARNING! Low confidence)
	Solyc07g043137.1	NONSYNONYMOUS	P/T	288	0	DELETERIOUS
	Solyc07g043150.1	NONSYNONYMOUS	R/S	34	0.02	DELETERIOUS
	Solyc07g043170.3	NONSYNONYMOUS	N/K	399	0	DELETERIOUS
	Solyc07g043170.3	NONSYNONYMOUS	N/K	399	0	DELETERIOUS
	Solyc07g043190.2	NONSYNONYMOUS	A/G	76	0.01	DELETERIOUS
	Solyc07g043200.2	NONSYNONYMOUS	A/T	253	0.04	DELETERIOUS
	Solyc07g043200.2	NONSYNONYMOUS	A/T	253	0.04	DELETERIOUS
	Solyc07g043207.1	NONSYNONYMOUS	C/R	72	0	DELETERIOUS
	Solyc07g043207.1	NONSYNONYMOUS	S/L	173	0	DELETERIOUS (*WARNING! Low confidence)
	Solyc07g043207.1	NONSYNONYMOUS	D/N	182	0.03	DELETERIOUS (*WARNING! Low confidence)
	Solyc07g043207.1	NONSYNONYMOUS	E/G	216	0.01	DELETERIOUS (*WARNING! Low confidence)
	Solyc07g043207.1	NONSYNONYMOUS	C/R	72	0	DELETERIOUS
	Solyc07g043207.1	NONSYNONYMOUS	S/L	173	0	DELETERIOUS (*WARNING! Low confidence)
	Solyc07g043207.1	NONSYNONYMOUS	D/N	182	0.03	DELETERIOUS (*WARNING! Low confidence)
	Solyc07g043207.1	NONSYNONYMOUS	E/G	216	0.01	DELETERIOUS (*WARNING! Low confidence)
	Solyc07g043260.3	NONSYNONYMOUS	R/C	592	0	DELETERIOUS
	Solyc07g043260.3	NONSYNONYMOUS	R/C	592	0	DELETERIOUS
	Solyc07g043270.3	NONSYNONYMOUS	I/M	237	0.03	DELETERIOUS
	Solyc07g043270.3	NONSYNONYMOUS	I/M	237	0.03	DELETERIOUS
	Solyc07g043270.3	NONSYNONYMOUS	I/M	237	0.03	DELETERIOUS
	Solyc07g043270.3	NONSYNONYMOUS	N/H	684	0.02	DELETERIOUS
	Solyc07g043280.1	NONSYNONYMOUS	V/A	126	0	DELETERIOUS (*WARNING! Low confidence)
	Solyc07g043280.1	NONSYNONYMOUS	V/I	126	0	DELETERIOUS (*WARNING! Low confidence)
	Solyc07g043280.1	NONSYNONYMOUS	E/K	94	0	DELETERIOUS (*WARNING! Low confidence)
	Solyc07g043280.1	NONSYNONYMOUS	V/A	126	0	DELETERIOUS (*WARNING! Low confidence)
	Solyc07g043280.1	NONSYNONYMOUS	V/I	126	0	DELETERIOUS (*WARNING! Low confidence)
	Solyc07g043280.1	NONSYNONYMOUS	E/K	94	0	DELETERIOUS (*WARNING! Low confidence)
	Solyc07g043280.1	NONSYNONYMOUS	C/Y	147	0	DELETERIOUS (*WARNING! Low confidence)
	Solyc07g043280.1	NONSYNONYMOUS	H/Y	132	0	DELETERIOUS (*WARNING! Low confidence)
	Solyc07g043280.1	NONSYNONYMOUS	P/L	55	0	DELETERIOUS (*WARNING! Low confidence)
	Solyc07g043310.3	NONSYNONYMOUS	D/H	296	0	DELETERIOUS
	Solyc07g043310.3	NONSYNONYMOUS	D/H	296	0	DELETERIOUS
	Solyc07g043320.3	NONSYNONYMOUS	G/V	603	0.01	DELETERIOUS
	Solyc07g043340.1	NONSYNONYMOUS	S/Y	26	0	DELETERIOUS (*WARNING! Low confidence)
	Solyc07g043340.1	NONSYNONYMOUS	Y/H	25	0	DELETERIOUS (*WARNING! Low confidence)
	Solyc07g043340.1	NONSYNONYMOUS	S/Y	26	0	DELETERIOUS (*WARNING! Low confidence)
	Solyc07g043340.1	NONSYNONYMOUS	Y/H	25	0	DELETERIOUS (*WARNING! Low confidence)
	Solyc07g043340.1	NONSYNONYMOUS	S/Y	26	0	DELETERIOUS (*WARNING! Low confidence)
	Solyc07g043340.1	NONSYNONYMOUS	Y/H	25	0	DELETERIOUS (*WARNING! Low confidence)
	Solyc07g043350.2	NONSYNONYMOUS	L/P	226	0	DELETERIOUS (*WARNING! Low confidence)
	Solyc07g043365.1	NONSYNONYMOUS	P/L	250	0	DELETERIOUS (*WARNING! Low confidence)
	Solyc07g043365.1	NONSYNONYMOUS	P/L	250	0	DELETERIOUS (*WARNING! Low confidence)
	Solyc07g043365.1	NONSYNONYMOUS	P/L	250	0	DELETERIOUS (*WARNING! Low confidence)
	Solyc07g043365.1	NONSYNONYMOUS	P/L	250	0	DELETERIOUS (*WARNING! Low confidence)
	Solyc07g043365.1	NONSYNONYMOUS	P/L	250	0	DELETERIOUS (*WARNING! Low confidence)
	Solyc07g043365.1	NONSYNONYMOUS	V/L	192	0.04	DELETERIOUS (*WARNING! Low confidence)
	Solyc07g043365.1	NONSYNONYMOUS	P/L	250	0	DELETERIOUS (*WARNING! Low confidence)
	Solyc07g043365.1	NONSYNONYMOUS	P/L	250	0	DELETERIOUS (*WARNING! Low confidence)
	Solyc07g043415.1	NONSYNONYMOUS	E/K	57	0	DELETERIOUS
	Solyc07g043415.1	NONSYNONYMOUS	E/K	57	0	DELETERIOUS
	Solyc07g043415.1	NONSYNONYMOUS	E/K	84	0.03	DELETERIOUS
	Solyc07g043440.1	NONSYNONYMOUS	R/Q	59	0.04	DELETERIOUS (*WARNING! Low confidence)
	Solyc07g043440.1	NONSYNONYMOUS	G/E	28	0	DELETERIOUS
	Solyc07g043450.2	NONSYNONYMOUS	V/F	296	0	DELETERIOUS
	Solyc07g043450.2	NONSYNONYMOUS	V/F	296	0	DELETERIOUS
	Solyc07g043450.2	NONSYNONYMOUS	T/K	405	0	DELETERIOUS
	Solyc07g043450.2	NONSYNONYMOUS	A/V	382	0.01	DELETERIOUS
	Solyc07g043450.2	NONSYNONYMOUS	S/I	352	0.01	DELETERIOUS
	Solyc07g043440.1	NONSYNONYMOUS	R/Q	59	0.04	DELETERIOUS (*WARNING! Low confidence)
	Solyc07g043440.1	NONSYNONYMOUS	G/E	28	0	DELETERIOUS
	Solyc07g043450.2	NONSYNONYMOUS	V/F	296	0	DELETERIOUS
	Solyc07g043450.2	NONSYNONYMOUS	V/E	272	0	DELETERIOUS
	Solyc07g043450.2	NONSYNONYMOUS	Y/S	243	0	DELETERIOUS
	Solyc07g043450.2	NONSYNONYMOUS	S/I	188	0.01	DELETERIOUS
	Solyc07g043450.2	NONSYNONYMOUS	H/Q	132	0.02	DELETERIOUS
	Solyc07g043450.2	NONSYNONYMOUS	H/Y	96	0.01	DELETERIOUS
	Solyc07g043450.2	NONSYNONYMOUS	S/R	28	0	DELETERIOUS
	Solyc07g043450.2	NONSYNONYMOUS	T/K	405	0	DELETERIOUS
	Solyc07g043450.2	NONSYNONYMOUS	A/V	382	0.01	DELETERIOUS
	Solyc07g043450.2	NONSYNONYMOUS	S/I	352	0.01	DELETERIOUS
	Solyc07g043450.2	NONSYNONYMOUS	V/F	296	0	DELETERIOUS
	Solyc07g043450.2	NONSYNONYMOUS	V/E	272	0	DELETERIOUS
	Solyc07g043450.2	NONSYNONYMOUS	Y/S	243	0	DELETERIOUS
	Solyc07g043450.2	NONSYNONYMOUS	S/I	188	0.01	DELETERIOUS
	Solyc07g043450.2	NONSYNONYMOUS	H/Q	132	0.02	DELETERIOUS
	Solyc07g043450.2	NONSYNONYMOUS	H/Y	96	0.01	DELETERIOUS
	Solyc07g043450.2	NONSYNONYMOUS	S/R	28	0	DELETERIOUS
	Solyc07g043450.2	NONSYNONYMOUS	Y/S	243	0	DELETERIOUS
	Solyc07g043530.2	NONSYNONYMOUS	M/T	141	0.01	DELETERIOUS
	Solyc07g043530.2	NONSYNONYMOUS	M/T	141	0.01	DELETERIOUS
	Solyc07g043560.3	NONSYNONYMOUS	A/T	301	0	DELETERIOUS
	Solyc07g043570.3	NONSYNONYMOUS	T/I	264	0	DELETERIOUS
	Solyc07g043600.3	NONSYNONYMOUS	E/G	68	0.03	DELETERIOUS
	Solyc07g043600.3	NONSYNONYMOUS	E/G	68	0.03	DELETERIOUS
	Solyc07g043610.3	NONSYNONYMOUS	V/A	55	0.02	DELETERIOUS
	Solyc07g043610.3	NONSYNONYMOUS	R/Q	329	0.04	DELETERIOUS
	Solyc07g043610.3	NONSYNONYMOUS	V/A	55	0.02	DELETERIOUS
	Solyc07g043610.3	NONSYNONYMOUS	R/Q	329	0.04	DELETERIOUS
	Solyc07g043610.3	NONSYNONYMOUS	R/Q	263	0.02	DELETERIOUS
	Solyc07g043620.3	NONSYNONYMOUS	Q/L	125	0	DELETERIOUS
	Solyc07g043620.3	NONSYNONYMOUS	T/I	196	0	DELETERIOUS
	Solyc07g043620.3	NONSYNONYMOUS	K/N	191	0.01	DELETERIOUS
	Solyc07g043620.3	NONSYNONYMOUS	K/E	20	0	DELETERIOUS
	Solyc07g043620.3	NONSYNONYMOUS	T/I	196	0	DELETERIOUS
	Solyc07g043620.3	NONSYNONYMOUS	K/N	191	0.01	DELETERIOUS
	Solyc07g043620.3	NONSYNONYMOUS	K/E	20	0	DELETERIOUS
	Solyc07g043620.3	NONSYNONYMOUS	Q/L	125	0	DELETERIOUS
	Solyc07g043620.3	NONSYNONYMOUS	Q/L	125	0	DELETERIOUS
	Solyc07g043620.3	NONSYNONYMOUS	Q/L	125	0	DELETERIOUS
	Solyc07g043620.3	NONSYNONYMOUS	Q/L	125	0	DELETERIOUS
	Solyc07g043620.3	NONSYNONYMOUS	Q/L	125	0	DELETERIOUS
	Solyc07g043650.2	NONSYNONYMOUS	Q/P	196	0.04	DELETERIOUS
	Solyc07g043650.2	NONSYNONYMOUS	P/L	189	0.04	DELETERIOUS
	Solyc07g043650.2	NONSYNONYMOUS	P/L	189	0.04	DELETERIOUS
	Solyc07g043650.2	NONSYNONYMOUS	P/H	235	0	DELETERIOUS
	Solyc07g043687.1	NONSYNONYMOUS	E/K	145	0.03	DELETERIOUS
	Solyc07g043687.1	NONSYNONYMOUS	E/K	145	0.03	DELETERIOUS
	Solyc07g043687.1	NONSYNONYMOUS	H/Y	251	0.02	DELETERIOUS
	Solyc07g043687.1	NONSYNONYMOUS	E/K	145	0.03	DELETERIOUS
	Solyc07g043687.1	NONSYNONYMOUS	E/K	145	0.03	DELETERIOUS
	Solyc07g043687.1	NONSYNONYMOUS	H/Y	251	0.02	DELETERIOUS
	Solyc07g044730.3	NONSYNONYMOUS	N/S	242	0.02	DELETERIOUS
	Solyc07g044730.3	NONSYNONYMOUS	N/S	242	0.02	DELETERIOUS
	Solyc07g044740.1	NONSYNONYMOUS	E/K	104	0.01	DELETERIOUS
	Solyc07g044760.3	NONSYNONYMOUS	P/S	227	0	DELETERIOUS
	Solyc07g044760.3	NONSYNONYMOUS	G/R	342	0.02	DELETERIOUS
	Solyc07g044793.1	NONSYNONYMOUS	P/A	216	0.01	DELETERIOUS
	Solyc07g044793.1	NONSYNONYMOUS	P/A	216	0.01	DELETERIOUS
	Solyc07g044793.1	NONSYNONYMOUS	P/A	216	0.01	DELETERIOUS
	Solyc07g044793.1	NONSYNONYMOUS	P/A	216	0.01	DELETERIOUS
	Solyc07g044820.1	NONSYNONYMOUS	N/T	226	0.03	DELETERIOUS
	Solyc07g044870.3	NONSYNONYMOUS	V/M	200	0	DELETERIOUS
	Solyc07g044895.1	NONSYNONYMOUS	H/Y	8	0.01	DELETERIOUS
	Solyc07g044895.1	NONSYNONYMOUS	S/F	30	0.03	DELETERIOUS
	Solyc07g044895.1	NONSYNONYMOUS	R/W	33	0.01	DELETERIOUS
	Solyc07g044895.1	NONSYNONYMOUS	L/F	166	0.03	DELETERIOUS
	Solyc07g044895.1	NONSYNONYMOUS	H/Y	8	0.01	DELETERIOUS
	Solyc07g044895.1	NONSYNONYMOUS	S/F	30	0.03	DELETERIOUS
	Solyc07g044895.1	NONSYNONYMOUS	R/W	33	0.01	DELETERIOUS
	Solyc07g044895.1	NONSYNONYMOUS	L/F	166	0.03	DELETERIOUS
	Solyc07g044895.1	NONSYNONYMOUS	H/Y	8	0.01	DELETERIOUS
	Solyc07g044895.1	NONSYNONYMOUS	S/F	30	0.03	DELETERIOUS
	Solyc07g044895.1	NONSYNONYMOUS	R/W	33	0.01	DELETERIOUS
	Solyc07g044895.1	NONSYNONYMOUS	N/S	98	0.01	DELETERIOUS
	Solyc07g044895.1	NONSYNONYMOUS	T/I	141	0.03	DELETERIOUS
	Solyc07g044895.1	NONSYNONYMOUS	L/F	166	0.03	DELETERIOUS
	Solyc07g044930.3	NONSYNONYMOUS	C/Y	378	0	DELETERIOUS
	Solyc07g044980.3	NONSYNONYMOUS	R/Q	71	0	DELETERIOUS
	Solyc07g045000.3	NONSYNONYMOUS	S/C	210	0.01	DELETERIOUS
	Solyc07g045090.3	NONSYNONYMOUS	I/K	145	0.01	DELETERIOUS
	Solyc07g045105.1	NONSYNONYMOUS	L/M	218	0	DELETERIOUS (*WARNING! Low confidence)
	Solyc07g045105.1	NONSYNONYMOUS	A/T	206	0	DELETERIOUS (*WARNING! Low confidence)
	Solyc07g045100.1	NONSYNONYMOUS	E/Q	297	0.03	DELETERIOUS
	Solyc07g045105.1	NONSYNONYMOUS	G/E	141	0	DELETERIOUS (*WARNING! Low confidence)
	Solyc07g045105.1	NONSYNONYMOUS	L/M	218	0	DELETERIOUS (*WARNING! Low confidence)
	Solyc07g045105.1	NONSYNONYMOUS	A/T	206	0	DELETERIOUS (*WARNING! Low confidence)
	Solyc07g045100.1	NONSYNONYMOUS	E/Q	297	0.03	DELETERIOUS
	Solyc07g045105.1	NONSYNONYMOUS	G/E	141	0	DELETERIOUS (*WARNING! Low confidence)
	Solyc07g045120.2	NONSYNONYMOUS	V/M	423	0	DELETERIOUS
	Solyc07g045105.1	NONSYNONYMOUS	L/M	218	0	DELETERIOUS (*WARNING! Low confidence)
	Solyc07g045105.1	NONSYNONYMOUS	A/T	206	0	DELETERIOUS (*WARNING! Low confidence)
	Solyc07g045100.1	NONSYNONYMOUS	E/Q	297	0.03	DELETERIOUS
	Solyc07g045105.1	NONSYNONYMOUS	G/E	141	0	DELETERIOUS (*WARNING! Low confidence)
	Solyc07g045150.3	NONSYNONYMOUS	P/S	80	0	DELETERIOUS
	Solyc07g045160.3	NONSYNONYMOUS	Q/R	215	0.01	DELETERIOUS
	Solyc07g045180.3	NONSYNONYMOUS	S/L	98	0	DELETERIOUS
	Solyc07g045280.2	NONSYNONYMOUS	F/L	24	0	DELETERIOUS (*WARNING! Low confidence)
	Solyc07g045290.3	NONSYNONYMOUS	G/C	267	0	DELETERIOUS
	Solyc07g045290.3	NONSYNONYMOUS	R/I	268	0.03	DELETERIOUS
	Solyc07g045290.3	NONSYNONYMOUS	S/C	270	0.04	DELETERIOUS
	Solyc07g045290.3	NONSYNONYMOUS	A/V	283	0	DELETERIOUS
	Solyc07g045290.3	NONSYNONYMOUS	P/L	330	0	DELETERIOUS
	Solyc07g045290.3	NONSYNONYMOUS	D/G	389	0	DELETERIOUS
	Solyc07g045290.3	NONSYNONYMOUS	L/F	418	0.01	DELETERIOUS
	Solyc07g045290.3	NONSYNONYMOUS	S/L	463	0	DELETERIOUS
	Solyc07g045300.3	NONSYNONYMOUS	L/F	165	0.02	DELETERIOUS
	Solyc07g045290.3	NONSYNONYMOUS	G/A	602	0.02	DELETERIOUS
	Solyc07g045300.3	NONSYNONYMOUS	L/F	165	0.02	DELETERIOUS
	Solyc07g045300.3	NONSYNONYMOUS	W/L	8	0	DELETERIOUS (*WARNING! Low confidence)
	Solyc07g045320.3	NONSYNONYMOUS	P/L	136	0.02	DELETERIOUS
	Solyc07g045353.1	NONSYNONYMOUS	R/S	312	0	DELETERIOUS (*WARNING! Low confidence)
	Solyc07g045353.1	NONSYNONYMOUS	K/T	306	0	DELETERIOUS (*WARNING! Low confidence)
	Solyc07g045357.1	NONSYNONYMOUS	G/R	342	0	DELETERIOUS (*WARNING! Low confidence)
	Solyc07g045357.1	NONSYNONYMOUS	K/R	349	0	DELETERIOUS (*WARNING! Low confidence)
	Solyc07g045380.3	NONSYNONYMOUS	Q/P	218	0.01	DELETERIOUS
	Solyc07g045410.2	NONSYNONYMOUS	E/D	201	0	DELETERIOUS (*WARNING! Low confidence)
	Solyc07g045410.2	NONSYNONYMOUS	E/D	201	0	DELETERIOUS (*WARNING! Low confidence)
	Solyc07g045480.3	NONSYNONYMOUS	K/E	439	0	DELETERIOUS
	Solyc07g045480.3	NONSYNONYMOUS	S/P	1073	0	DELETERIOUS
	Solyc07g045520.3	NONSYNONYMOUS	N/I	660	0	DELETERIOUS
	Solyc07g045570.2	NONSYNONYMOUS	L/I	60	0	DELETERIOUS (*WARNING! Low confidence)
	Solyc07g045613.1	NONSYNONYMOUS	R/H	356	0	DELETERIOUS (*WARNING! Low confidence)
	Solyc07g045613.1	NONSYNONYMOUS	S/I	114	0	DELETERIOUS (*WARNING! Low confidence)
	Solyc07g045613.1	NONSYNONYMOUS	L/P	404	0	DELETERIOUS (*WARNING! Low confidence)
	Solyc07g045613.1	NONSYNONYMOUS	I/M	656	0	DELETERIOUS (*WARNING! Low confidence)
	Solyc07g045613.1	NONSYNONYMOUS	N/I	783	0	DELETERIOUS (*WARNING! Low confidence)
	Solyc07g045613.1	NONSYNONYMOUS	S/G	1082	0	DELETERIOUS (*WARNING! Low confidence)
	Solyc07g045613.1	NONSYNONYMOUS	T/I	1088	0	DELETERIOUS (*WARNING! Low confidence)
	Solyc07g045613.1	NONSYNONYMOUS	T/I	1088	0	DELETERIOUS (*WARNING! Low confidence)
	Solyc07g045613.1	NONSYNONYMOUS	P/R	190	0	DELETERIOUS (*WARNING! Low confidence)
	Solyc07g045613.1	NONSYNONYMOUS	P/S	227	0	DELETERIOUS (*WARNING! Low confidence)
	Solyc07g045613.1	NONSYNONYMOUS	F/I	308	0	DELETERIOUS (*WARNING! Low confidence)
	Solyc07g045613.1	NONSYNONYMOUS	L/P	404	0	DELETERIOUS (*WARNING! Low confidence)
	Solyc07g045613.1	NONSYNONYMOUS	K/I	425	0	DELETERIOUS (*WARNING! Low confidence)
	Solyc07g045613.1	NONSYNONYMOUS	I/V	430	0	DELETERIOUS (*WARNING! Low confidence)
	Solyc07g045613.1	NONSYNONYMOUS	I/M	504	0	DELETERIOUS (*WARNING! Low confidence)
	Solyc07g045613.1	NONSYNONYMOUS	I/M	656	0	DELETERIOUS (*WARNING! Low confidence)
	Solyc07g045613.1	NONSYNONYMOUS	S/L	723	0	DELETERIOUS (*WARNING! Low confidence)
	Solyc07g045613.1	NONSYNONYMOUS	L/F	984	0	DELETERIOUS (*WARNING! Low confidence)
	Solyc07g045613.1	NONSYNONYMOUS	V/I	1000	0	DELETERIOUS (*WARNING! Low confidence)
	Solyc07g045613.1	NONSYNONYMOUS	M/I	1066	0	DELETERIOUS (*WARNING! Low confidence)
	Solyc07g045613.1	NONSYNONYMOUS	T/S	1088	0	DELETERIOUS (*WARNING! Low confidence)
	Solyc07g045613.1	NONSYNONYMOUS	P/T	340	0	DELETERIOUS (*WARNING! Low confidence)
	Solyc07g045613.1	NONSYNONYMOUS	C/G	1052	0	DELETERIOUS (*WARNING! Low confidence)
	Solyc07g045613.1	NONSYNONYMOUS	L/S	1056	0	DELETERIOUS (*WARNING! Low confidence)
	Solyc07g045613.1	NONSYNONYMOUS	L/F	702	0	DELETERIOUS (*WARNING! Low confidence)
	Solyc07g045613.1	NONSYNONYMOUS	A/D	706	0	DELETERIOUS (*WARNING! Low confidence)
	Solyc07g045613.1	NONSYNONYMOUS	S/N	707	0	DELETERIOUS (*WARNING! Low confidence)
	Solyc07g045613.1	NONSYNONYMOUS	A/T	44	0	DELETERIOUS (*WARNING! Low confidence)
	Solyc07g045613.1	NONSYNONYMOUS	L/S	49	0	DELETERIOUS (*WARNING! Low confidence)
	Solyc07g045613.1	NONSYNONYMOUS	V/F	326	0	DELETERIOUS (*WARNING! Low confidence)
	Solyc07g045613.1	NONSYNONYMOUS	L/P	404	0	DELETERIOUS (*WARNING! Low confidence)
	Solyc07g045613.1	NONSYNONYMOUS	K/I	425	0	DELETERIOUS (*WARNING! Low confidence)
	Solyc07g045613.1	NONSYNONYMOUS	I/V	430	0	DELETERIOUS (*WARNING! Low confidence)
	Solyc07g045613.1	NONSYNONYMOUS	R/L	431	0	DELETERIOUS (*WARNING! Low confidence)
	Solyc07g045613.1	NONSYNONYMOUS	I/M	504	0	DELETERIOUS (*WARNING! Low confidence)
	Solyc07g045613.1	NONSYNONYMOUS	I/M	656	0	DELETERIOUS (*WARNING! Low confidence)
	Solyc07g045613.1	NONSYNONYMOUS	T/I	709	0	DELETERIOUS (*WARNING! Low confidence)
	Solyc07g045613.1	NONSYNONYMOUS	N/I	783	0	DELETERIOUS (*WARNING! Low confidence)
	Solyc07g045613.1	NONSYNONYMOUS	D/N	988	0	DELETERIOUS (*WARNING! Low confidence)
	Solyc07g045613.1	NONSYNONYMOUS	M/I	1066	0	DELETERIOUS (*WARNING! Low confidence)
	Solyc07g045613.1	NONSYNONYMOUS	K/T	1020	0	DELETERIOUS (*WARNING! Low confidence)
	Solyc07g045613.1	NONSYNONYMOUS	Y/S	1023	0	DELETERIOUS (*WARNING! Low confidence)
	Solyc07g045613.1	NONSYNONYMOUS	R/H	1021	0	DELETERIOUS (*WARNING! Low confidence)
	Solyc07g045613.1	NONSYNONYMOUS	P/S	1025	0	DELETERIOUS (*WARNING! Low confidence)
	Solyc07g045613.1	NONSYNONYMOUS	Y/F	1026	0	DELETERIOUS (*WARNING! Low confidence)
	Solyc07g045613.1	NONSYNONYMOUS	S/N	291	0	DELETERIOUS (*WARNING! Low confidence)
	Solyc07g045613.1	NONSYNONYMOUS	N/D	745	0	DELETERIOUS (*WARNING! Low confidence)
	Solyc07g045613.1	NONSYNONYMOUS	N/S	745	0	DELETERIOUS (*WARNING! Low confidence)
	Solyc07g045613.1	NONSYNONYMOUS	K/R	747	0	DELETERIOUS (*WARNING! Low confidence)
	Solyc07g045613.1	NONSYNONYMOUS	H/R	752	0	DELETERIOUS (*WARNING! Low confidence)
	Solyc07g045613.1	NONSYNONYMOUS	N/K	783	0	DELETERIOUS (*WARNING! Low confidence)
	Solyc07g045613.1	NONSYNONYMOUS	P/S	1025	0	DELETERIOUS (*WARNING! Low confidence)
	Solyc07g045613.1	NONSYNONYMOUS	Y/F	1026	0	DELETERIOUS (*WARNING! Low confidence)
	Solyc07g045613.1	NONSYNONYMOUS	V/F	1029	0	DELETERIOUS (*WARNING! Low confidence)
	Solyc07g045613.1	NONSYNONYMOUS	S/L	1030	0	DELETERIOUS (*WARNING! Low confidence)
	Solyc07g045613.1	NONSYNONYMOUS	G/C	538	0	DELETERIOUS (*WARNING! Low confidence)
	Solyc07g045617.1	NONSYNONYMOUS	L/S	110	0	DELETERIOUS (*WARNING! Low confidence)
	Solyc07g045617.1	NONSYNONYMOUS	L/S	110	0	DELETERIOUS (*WARNING! Low confidence)
	Solyc07g045617.1	NONSYNONYMOUS	L/S	110	0	DELETERIOUS (*WARNING! Low confidence)
	Solyc07g045617.1	NONSYNONYMOUS	L/F	78	0	DELETERIOUS (*WARNING! Low confidence)
	Solyc07g045617.1	NONSYNONYMOUS	S/A	79	0	DELETERIOUS (*WARNING! Low confidence)
	Solyc07g045617.1	NONSYNONYMOUS	A/V	89	0	DELETERIOUS (*WARNING! Low confidence)
	Solyc07g045617.1	NONSYNONYMOUS	L/S	110	0	DELETERIOUS (*WARNING! Low confidence)
	Solyc07g045617.1	NONSYNONYMOUS	A/V	89	0	DELETERIOUS (*WARNING! Low confidence)
	Solyc07g045617.1	NONSYNONYMOUS	L/S	110	0	DELETERIOUS (*WARNING! Low confidence)
	Solyc07g045617.1	NONSYNONYMOUS	L/S	110	0	DELETERIOUS (*WARNING! Low confidence)
	Solyc07g045617.1	NONSYNONYMOUS	A/V	196	0	DELETERIOUS (*WARNING! Low confidence)
	Solyc07g045617.1	NONSYNONYMOUS	N/D	90	0	DELETERIOUS (*WARNING! Low confidence)
	Solyc07g045617.1	NONSYNONYMOUS	D/E	99	0	DELETERIOUS (*WARNING! Low confidence)
	Solyc07g045617.1	NONSYNONYMOUS	A/V	89	0	DELETERIOUS (*WARNING! Low confidence)
	Solyc07g045617.1	NONSYNONYMOUS	A/V	89	0	DELETERIOUS (*WARNING! Low confidence)
	Solyc07g045617.1	NONSYNONYMOUS	N/D	90	0	DELETERIOUS (*WARNING! Low confidence)
	Solyc07g045617.1	NONSYNONYMOUS	A/V	89	0	DELETERIOUS (*WARNING! Low confidence)
	Solyc07g045617.1	NONSYNONYMOUS	A/V	89	0	DELETERIOUS (*WARNING! Low confidence)
	Solyc07g045617.1	NONSYNONYMOUS	S/Y	98	0	DELETERIOUS (*WARNING! Low confidence)
	Solyc07g045617.1	NONSYNONYMOUS	A/V	89	0	DELETERIOUS (*WARNING! Low confidence)
	Solyc07g045617.1	NONSYNONYMOUS	L/S	110	0	DELETERIOUS (*WARNING! Low confidence)
	Solyc07g045617.1	NONSYNONYMOUS	L/S	110	0	DELETERIOUS (*WARNING! Low confidence)
	Solyc07g045617.1	NONSYNONYMOUS	F/C	116	0	DELETERIOUS (*WARNING! Low confidence)
	Solyc07g045617.1	NONSYNONYMOUS	A/V	89	0	DELETERIOUS (*WARNING! Low confidence)
	Solyc07g045617.1	NONSYNONYMOUS	L/S	110	0	DELETERIOUS (*WARNING! Low confidence)
	Solyc07g045617.1	NONSYNONYMOUS	A/V	89	0	DELETERIOUS (*WARNING! Low confidence)
	Solyc07g045617.1	NONSYNONYMOUS	A/V	89	0	DELETERIOUS (*WARNING! Low confidence)
	Solyc07g045617.1	NONSYNONYMOUS	A/V	196	0	DELETERIOUS (*WARNING! Low confidence)
	Solyc07g045617.1	NONSYNONYMOUS	A/V	89	0	DELETERIOUS (*WARNING! Low confidence)
	Solyc07g045617.1	NONSYNONYMOUS	L/S	110	0	DELETERIOUS (*WARNING! Low confidence)
	Solyc07g045617.1	NONSYNONYMOUS	A/V	89	0	DELETERIOUS (*WARNING! Low confidence)
	Solyc07g045617.1	NONSYNONYMOUS	L/S	110	0	DELETERIOUS (*WARNING! Low confidence)
	Solyc07g045617.1	NONSYNONYMOUS	N/D	90	0	DELETERIOUS (*WARNING! Low confidence)
	Solyc07g045617.1	NONSYNONYMOUS	D/E	99	0	DELETERIOUS (*WARNING! Low confidence)
	Solyc07g045617.1	NONSYNONYMOUS	L/S	110	0	DELETERIOUS (*WARNING! Low confidence)
	Solyc07g045617.1	NONSYNONYMOUS	F/C	116	0	DELETERIOUS (*WARNING! Low confidence)
	Solyc07g045617.1	NONSYNONYMOUS	A/V	89	0	DELETERIOUS (*WARNING! Low confidence)
	Solyc07g045617.1	NONSYNONYMOUS	A/V	89	0	DELETERIOUS (*WARNING! Low confidence)
	Solyc07g045617.1	NONSYNONYMOUS	L/S	110	0	DELETERIOUS (*WARNING! Low confidence)
	Solyc07g045617.1	NONSYNONYMOUS	A/V	89	0	DELETERIOUS (*WARNING! Low confidence)
	Solyc07g045617.1	NONSYNONYMOUS	A/V	89	0	DELETERIOUS (*WARNING! Low confidence)
	Solyc07g045617.1	NONSYNONYMOUS	L/S	110	0	DELETERIOUS (*WARNING! Low confidence)
	Solyc07g045617.1	NONSYNONYMOUS	L/S	110	0	DELETERIOUS (*WARNING! Low confidence)
	Solyc07g045617.1	NONSYNONYMOUS	A/V	89	0	DELETERIOUS (*WARNING! Low confidence)
	Solyc07g045617.1	NONSYNONYMOUS	L/S	110	0	DELETERIOUS (*WARNING! Low confidence)
	Solyc07g045617.1	NONSYNONYMOUS	A/V	89	0	DELETERIOUS (*WARNING! Low confidence)
	Solyc07g045617.1	NONSYNONYMOUS	A/V	89	0	DELETERIOUS (*WARNING! Low confidence)
	Solyc07g045617.1	NONSYNONYMOUS	A/V	89	0	DELETERIOUS (*WARNING! Low confidence)
	Solyc07g045617.1	NONSYNONYMOUS	L/S	110	0	DELETERIOUS (*WARNING! Low confidence)
	Solyc07g045617.1	NONSYNONYMOUS	R/Q	143	0	DELETERIOUS (*WARNING! Low confidence)
	Solyc07g045617.1	NONSYNONYMOUS	A/T	183	0	DELETERIOUS (*WARNING! Low confidence)
	Solyc07g045617.1	NONSYNONYMOUS	L/S	110	0	DELETERIOUS (*WARNING! Low confidence)
	Solyc07g045617.1	NONSYNONYMOUS	S/Y	98	0	DELETERIOUS (*WARNING! Low confidence)
	Solyc07g045617.1	NONSYNONYMOUS	S/Y	98	0	DELETERIOUS (*WARNING! Low confidence)
	Solyc07g045617.1	NONSYNONYMOUS	A/V	89	0	DELETERIOUS (*WARNING! Low confidence)
	Solyc07g045617.1	NONSYNONYMOUS	L/S	110	0	DELETERIOUS (*WARNING! Low confidence)
	Solyc07g045617.1	NONSYNONYMOUS	L/S	110	0	DELETERIOUS (*WARNING! Low confidence)
	Solyc07g045617.1	NONSYNONYMOUS	L/S	110	0	DELETERIOUS (*WARNING! Low confidence)
	Solyc07g045617.1	NONSYNONYMOUS	L/S	110	0	DELETERIOUS (*WARNING! Low confidence)
	Solyc07g045617.1	NONSYNONYMOUS	L/Q	115	0	DELETERIOUS (*WARNING! Low confidence)
	Solyc07g045617.1	NONSYNONYMOUS	F/C	116	0	DELETERIOUS (*WARNING! Low confidence)
	Solyc07g045617.1	NONSYNONYMOUS	A/V	89	0	DELETERIOUS (*WARNING! Low confidence)
	Solyc07g045617.1	NONSYNONYMOUS	L/S	110	0	DELETERIOUS (*WARNING! Low confidence)
	Solyc07g045617.1	NONSYNONYMOUS	N/D	90	0	DELETERIOUS (*WARNING! Low confidence)
	Solyc07g045617.1	NONSYNONYMOUS	D/E	99	0	DELETERIOUS (*WARNING! Low confidence)
	Solyc07g045617.1	NONSYNONYMOUS	L/S	110	0	DELETERIOUS (*WARNING! Low confidence)
	Solyc07g045617.1	NONSYNONYMOUS	L/S	110	0	DELETERIOUS (*WARNING! Low confidence)
	Solyc07g045617.1	NONSYNONYMOUS	P/H	194	0	DELETERIOUS (*WARNING! Low confidence)
	Solyc07g045617.1	NONSYNONYMOUS	A/V	89	0	DELETERIOUS (*WARNING! Low confidence)
	Solyc07g045617.1	NONSYNONYMOUS	L/S	110	0	DELETERIOUS (*WARNING! Low confidence)
	Solyc07g045617.1	NONSYNONYMOUS	L/S	110	0	DELETERIOUS (*WARNING! Low confidence)
	Solyc07g045617.1	NONSYNONYMOUS	F/C	116	0	DELETERIOUS (*WARNING! Low confidence)
	Solyc07g045617.1	NONSYNONYMOUS	L/S	110	0	DELETERIOUS (*WARNING! Low confidence)
	Solyc07g045617.1	NONSYNONYMOUS	S/Y	98	0	DELETERIOUS (*WARNING! Low confidence)
	Solyc07g045617.1	NONSYNONYMOUS	A/V	89	0	DELETERIOUS (*WARNING! Low confidence)
	Solyc07g045617.1	NONSYNONYMOUS	L/S	110	0	DELETERIOUS (*WARNING! Low confidence)
	Solyc07g045617.1	NONSYNONYMOUS	A/V	89	0	DELETERIOUS (*WARNING! Low confidence)
	Solyc07g045617.1	NONSYNONYMOUS	L/S	110	0	DELETERIOUS (*WARNING! Low confidence)
	Solyc07g045617.1	NONSYNONYMOUS	L/S	110	0	DELETERIOUS (*WARNING! Low confidence)
	Solyc07g045617.1	NONSYNONYMOUS	L/S	110	0	DELETERIOUS (*WARNING! Low confidence)
	Solyc07g045617.1	NONSYNONYMOUS	A/V	89	0	DELETERIOUS (*WARNING! Low confidence)
	Solyc07g045617.1	NONSYNONYMOUS	L/F	78	0	DELETERIOUS (*WARNING! Low confidence)
	Solyc07g045617.1	NONSYNONYMOUS	S/A	79	0	DELETERIOUS (*WARNING! Low confidence)
	Solyc07g045617.1	NONSYNONYMOUS	L/S	110	0	DELETERIOUS (*WARNING! Low confidence)
	Solyc07g045617.1	NONSYNONYMOUS	N/H	90	0	DELETERIOUS (*WARNING! Low confidence)
	Solyc07g045617.1	NONSYNONYMOUS	L/S	110	0	DELETERIOUS (*WARNING! Low confidence)
	Solyc07g045617.1	NONSYNONYMOUS	L/Q	115	0	DELETERIOUS (*WARNING! Low confidence)
	Solyc07g045617.1	NONSYNONYMOUS	F/C	116	0	DELETERIOUS (*WARNING! Low confidence)
	Solyc07g045617.1	NONSYNONYMOUS	L/S	110	0	DELETERIOUS (*WARNING! Low confidence)
	Solyc07g045617.1	NONSYNONYMOUS	L/S	110	0	DELETERIOUS (*WARNING! Low confidence)
	Solyc07g045617.1	NONSYNONYMOUS	L/S	110	0	DELETERIOUS (*WARNING! Low confidence)
	Solyc07g045617.1	NONSYNONYMOUS	F/C	116	0	DELETERIOUS (*WARNING! Low confidence)
	Solyc07g045617.1	NONSYNONYMOUS	A/V	89	0	DELETERIOUS (*WARNING! Low confidence)
	Solyc07g045617.1	NONSYNONYMOUS	A/V	89	0	DELETERIOUS (*WARNING! Low confidence)
	Solyc07g045617.1	NONSYNONYMOUS	L/S	110	0	DELETERIOUS (*WARNING! Low confidence)
	Solyc07g045617.1	NONSYNONYMOUS	A/V	89	0	DELETERIOUS (*WARNING! Low confidence)
	Solyc07g045617.1	NONSYNONYMOUS	A/V	89	0	DELETERIOUS (*WARNING! Low confidence)
	Solyc07g045617.1	NONSYNONYMOUS	D/E	99	0	DELETERIOUS (*WARNING! Low confidence)
	Solyc07g045617.1	NONSYNONYMOUS	L/S	110	0	DELETERIOUS (*WARNING! Low confidence)
	Solyc07g045617.1	NONSYNONYMOUS	L/S	110	0	DELETERIOUS (*WARNING! Low confidence)
	Solyc07g045617.1	NONSYNONYMOUS	L/S	110	0	DELETERIOUS (*WARNING! Low confidence)
	Solyc07g045617.1	NONSYNONYMOUS	G/R	67	0	DELETERIOUS (*WARNING! Low confidence)
	Solyc07g045617.1	NONSYNONYMOUS	R/K	71	0	DELETERIOUS (*WARNING! Low confidence)
	Solyc07g045617.1	NONSYNONYMOUS	L/F	78	0	DELETERIOUS (*WARNING! Low confidence)
	Solyc07g045617.1	NONSYNONYMOUS	S/A	79	0	DELETERIOUS (*WARNING! Low confidence)
	Solyc07g045617.1	NONSYNONYMOUS	L/S	110	0	DELETERIOUS (*WARNING! Low confidence)
	Solyc07g045617.1	NONSYNONYMOUS	A/V	89	0	DELETERIOUS (*WARNING! Low confidence)
	Solyc07g047620.2	NONSYNONYMOUS	M/R	420	0.04	DELETERIOUS
	Solyc07g047620.2	NONSYNONYMOUS	M/V	420	0.03	DELETERIOUS
	Solyc07g047620.2	NONSYNONYMOUS	M/R	420	0.04	DELETERIOUS
	Solyc07g047620.2	NONSYNONYMOUS	M/V	420	0.03	DELETERIOUS
	Solyc07g047620.2	NONSYNONYMOUS	A/T	7	0	DELETERIOUS (*WARNING! Low confidence)
	Solyc07g047625.1	NONSYNONYMOUS	I/F	62	0.01	DELETERIOUS
	Solyc07g047625.1	NONSYNONYMOUS	I/F	62	0.01	DELETERIOUS
	Solyc07g047700.3	NONSYNONYMOUS	L/V	75	0.03	DELETERIOUS
	Solyc07g047730.2	NONSYNONYMOUS	L/I	51	0	DELETERIOUS (*WARNING! Low confidence)
	Solyc07g047730.2	NONSYNONYMOUS	L/I	51	0	DELETERIOUS (*WARNING! Low confidence)
	Solyc07g047750.3	NONSYNONYMOUS	S/Y	44	0	DELETERIOUS (*WARNING! Low confidence)
	Solyc07g047750.3	NONSYNONYMOUS	S/Y	44	0	DELETERIOUS (*WARNING! Low confidence)
	Solyc07g047770.3	NONSYNONYMOUS	R/C	890	0.01	DELETERIOUS
	Solyc07g047770.3	NONSYNONYMOUS	R/C	890	0.01	DELETERIOUS
	Solyc07g047770.3	NONSYNONYMOUS	E/D	340	0.04	DELETERIOUS
	Solyc07g047770.3	NONSYNONYMOUS	G/C	1263	0	DELETERIOUS
	Solyc07g047790.3	NONSYNONYMOUS	S/T	112	0.01	DELETERIOUS
	Solyc07g047860.3	NONSYNONYMOUS	T/I	588	0	DELETERIOUS
	Solyc07g047860.3	NONSYNONYMOUS	L/F	728	0	DELETERIOUS
	Solyc07g047860.3	NONSYNONYMOUS	L/F	728	0	DELETERIOUS
	Solyc07g047910.1	NONSYNONYMOUS	L/S	93	0	DELETERIOUS (*WARNING! Low confidence)
	Solyc07g047910.1	NONSYNONYMOUS	S/N	111	0.03	DELETERIOUS (*WARNING! Low confidence)
	Solyc07g047920.2	NONSYNONYMOUS	C/Y	2	0	DELETERIOUS (*WARNING! Low confidence)
	Solyc07g047980.2	NONSYNONYMOUS	G/D	384	0.01	DELETERIOUS
	Solyc07g047990.1	NONSYNONYMOUS	E/A	77	0.02	DELETERIOUS
	Solyc07g048100.2	NONSYNONYMOUS	G/R	310	0.01	DELETERIOUS (*WARNING! Low confidence)
	Solyc07g048100.2	NONSYNONYMOUS	R/T	552	0	DELETERIOUS (*WARNING! Low confidence)
	Solyc07g048100.2	NONSYNONYMOUS	L/F	479	0	DELETERIOUS (*WARNING! Low confidence)
	Solyc07g048100.2	NONSYNONYMOUS	L/F	479	0	DELETERIOUS (*WARNING! Low confidence)
	Solyc07g049120.2	NONSYNONYMOUS	P/S	2	0	DELETERIOUS
	Solyc07g049130.1	NONSYNONYMOUS	Q/K	81	0	DELETERIOUS
	Solyc07g049165.1	START-LOST	M/I	1	0	DELETERIOUS (*WARNING! Low confidence)
	Solyc07g049170.1	NONSYNONYMOUS	A/S	165	0	DELETERIOUS (*WARNING! Low confidence)
	Solyc07g049170.1	NONSYNONYMOUS	M/I	147	0	DELETERIOUS (*WARNING! Low confidence)
	Solyc07g049240.3	NONSYNONYMOUS	G/S	193	0	DELETERIOUS
	Solyc07g049280.3	NONSYNONYMOUS	G/C	72	0.04	DELETERIOUS
	Solyc07g049280.3	NONSYNONYMOUS	P/L	382	0	DELETERIOUS
	Solyc07g043060.1	NONSYNONYMOUS	D/G	47	0.02	DELETERIOUS
	Solyc07g043060.1	NONSYNONYMOUS	A/T	224	0.01	DELETERIOUS
	Solyc07g043060.1	NONSYNONYMOUS	D/G	47	0.02	DELETERIOUS
	Solyc07g043060.1	NONSYNONYMOUS	A/T	224	0.01	DELETERIOUS
	Solyc07g043230.3	NONSYNONYMOUS	N/K	216	0	DELETERIOUS
	Solyc07g043230.3	NONSYNONYMOUS	N/K	216	0	DELETERIOUS
	Solyc07g043230.3	NONSYNONYMOUS	N/K	216	0	DELETERIOUS
	Solyc07g043580.3	NONSYNONYMOUS	A/V	85	0.02	DELETERIOUS
	Solyc07g047640.2	NONSYNONYMOUS	R/W	273	0.02	DELETERIOUS
	Solyc07g049310.3	NONSYNONYMOUS	G/V	83	0.01	DELETERIOUS
	Solyc07g049310.3	NONSYNONYMOUS	E/V	540	0	DELETERIOUS (*WARNING! Low confidence)
	Solyc07g049320.3	NONSYNONYMOUS	S/F	302	0.02	DELETERIOUS
	Solyc07g049325.1	NONSYNONYMOUS	E/K	30	0.01	DELETERIOUS
	Solyc07g049350.3	NONSYNONYMOUS	L/M	541	0.04	DELETERIOUS
	Solyc07g049350.3	NONSYNONYMOUS	L/M	541	0.04	DELETERIOUS
	Solyc07g049380.1	NONSYNONYMOUS	F/Y	723	0.01	DELETERIOUS
	Solyc07g049380.1	NONSYNONYMOUS	A/D	136	0	DELETERIOUS
	Solyc07g049380.1	NONSYNONYMOUS	A/T	136	0.01	DELETERIOUS
	Solyc07g049380.1	NONSYNONYMOUS	A/D	136	0	DELETERIOUS
	Solyc07g049380.1	NONSYNONYMOUS	A/T	136	0.01	DELETERIOUS
	Solyc07g049390.2	NONSYNONYMOUS	G/A	320	0.04	DELETERIOUS
	Solyc07g049460.3	NONSYNONYMOUS	G/D	185	0	DELETERIOUS
	Solyc07g049460.3	NONSYNONYMOUS	A/G	240	0.01	DELETERIOUS
	Solyc07g049460.3	NONSYNONYMOUS	G/D	185	0	DELETERIOUS
	Solyc07g049460.3	NONSYNONYMOUS	G/D	185	0	DELETERIOUS
	Solyc07g049490.2	NONSYNONYMOUS	L/S	216	0	DELETERIOUS (*WARNING! Low confidence)
	Solyc07g049510.1	NONSYNONYMOUS	F/L	30	0.01	DELETERIOUS
	Solyc07g049520.2	NONSYNONYMOUS	R/G	3	0.01	DELETERIOUS
	Solyc07g049520.2	NONSYNONYMOUS	R/P	3	0.01	DELETERIOUS
	Solyc07g049520.2	NONSYNONYMOUS	W/L	11	0.01	DELETERIOUS
	Solyc07g049520.2	NONSYNONYMOUS	S/F	26	0	DELETERIOUS
	Solyc07g049550.3	NONSYNONYMOUS	E/Q	44	0.03	DELETERIOUS
	Solyc07g049560.3	NONSYNONYMOUS	P/L	15	0.01	DELETERIOUS
	Solyc07g049570.3	NONSYNONYMOUS	G/E	39	0	DELETERIOUS
	Solyc07g049570.3	NONSYNONYMOUS	M/T	40	0.04	DELETERIOUS
	Solyc07g049570.3	NONSYNONYMOUS	G/V	47	0	DELETERIOUS
	Solyc07g049570.3	NONSYNONYMOUS	G/E	39	0	DELETERIOUS
	Solyc07g049570.3	NONSYNONYMOUS	M/T	40	0.04	DELETERIOUS
	Solyc07g049570.3	NONSYNONYMOUS	G/V	47	0	DELETERIOUS
	Solyc07g049570.3	NONSYNONYMOUS	G/V	47	0	DELETERIOUS
	Solyc07g049570.3	NONSYNONYMOUS	G/V	47	0	DELETERIOUS
	Solyc07g049570.3	NONSYNONYMOUS	G/E	39	0	DELETERIOUS
	Solyc07g049570.3	NONSYNONYMOUS	M/T	40	0.04	DELETERIOUS
	Solyc07g049570.3	NONSYNONYMOUS	G/V	47	0	DELETERIOUS
	Solyc07g049570.3	NONSYNONYMOUS	G/E	39	0	DELETERIOUS
	Solyc07g049570.3	NONSYNONYMOUS	M/T	40	0.04	DELETERIOUS
	Solyc07g049570.3	NONSYNONYMOUS	G/V	47	0	DELETERIOUS
	Solyc07g049570.3	NONSYNONYMOUS	G/E	39	0	DELETERIOUS
	Solyc07g049570.3	NONSYNONYMOUS	M/T	40	0.04	DELETERIOUS
	Solyc07g049570.3	NONSYNONYMOUS	G/V	47	0	DELETERIOUS
	Solyc07g049570.3	NONSYNONYMOUS	G/V	47	0	DELETERIOUS
	Solyc07g049570.3	NONSYNONYMOUS	G/V	47	0	DELETERIOUS
	Solyc07g049570.3	NONSYNONYMOUS	G/V	47	0	DELETERIOUS
	Solyc07g049570.3	NONSYNONYMOUS	G/E	39	0	DELETERIOUS
	Solyc07g049570.3	NONSYNONYMOUS	M/T	40	0.04	DELETERIOUS
	Solyc07g049570.3	NONSYNONYMOUS	G/V	47	0	DELETERIOUS
	Solyc07g049570.3	NONSYNONYMOUS	G/E	39	0	DELETERIOUS
	Solyc07g049570.3	NONSYNONYMOUS	M/T	40	0.04	DELETERIOUS
	Solyc07g049570.3	NONSYNONYMOUS	G/V	47	0	DELETERIOUS
	Solyc07g049570.3	NONSYNONYMOUS	G/E	39	0	DELETERIOUS
	Solyc07g049570.3	NONSYNONYMOUS	M/T	40	0.04	DELETERIOUS
	Solyc07g049570.3	NONSYNONYMOUS	G/V	47	0	DELETERIOUS
	Solyc07g049570.3	NONSYNONYMOUS	G/E	39	0	DELETERIOUS
	Solyc07g049570.3	NONSYNONYMOUS	M/T	40	0.04	DELETERIOUS
	Solyc07g049570.3	NONSYNONYMOUS	G/V	47	0	DELETERIOUS
	Solyc07g049570.3	NONSYNONYMOUS	G/V	47	0	DELETERIOUS
	Solyc07g049570.3	NONSYNONYMOUS	G/E	39	0	DELETERIOUS
	Solyc07g049570.3	NONSYNONYMOUS	M/T	40	0.04	DELETERIOUS
	Solyc07g049570.3	NONSYNONYMOUS	G/V	47	0	DELETERIOUS
	Solyc07g049570.3	NONSYNONYMOUS	G/E	39	0	DELETERIOUS
	Solyc07g049570.3	NONSYNONYMOUS	M/T	40	0.04	DELETERIOUS
	Solyc07g049570.3	NONSYNONYMOUS	G/V	47	0	DELETERIOUS
	Solyc07g049570.3	NONSYNONYMOUS	G/V	47	0	DELETERIOUS
	Solyc07g049570.3	NONSYNONYMOUS	G/E	39	0	DELETERIOUS
	Solyc07g049570.3	NONSYNONYMOUS	M/T	40	0.04	DELETERIOUS
	Solyc07g049570.3	NONSYNONYMOUS	G/V	47	0	DELETERIOUS
	Solyc07g049570.3	NONSYNONYMOUS	G/V	47	0	DELETERIOUS
	Solyc07g049570.3	NONSYNONYMOUS	G/V	47	0	DELETERIOUS
	Solyc07g049570.3	NONSYNONYMOUS	G/E	39	0	DELETERIOUS
	Solyc07g049570.3	NONSYNONYMOUS	M/T	40	0.04	DELETERIOUS
	Solyc07g049570.3	NONSYNONYMOUS	G/V	47	0	DELETERIOUS
	Solyc07g049570.3	NONSYNONYMOUS	G/E	39	0	DELETERIOUS
	Solyc07g049570.3	NONSYNONYMOUS	M/T	40	0.04	DELETERIOUS
	Solyc07g049570.3	NONSYNONYMOUS	G/V	47	0	DELETERIOUS
	Solyc07g049570.3	NONSYNONYMOUS	G/V	47	0	DELETERIOUS
	Solyc07g049570.3	NONSYNONYMOUS	G/E	39	0	DELETERIOUS
	Solyc07g049570.3	NONSYNONYMOUS	M/T	40	0.04	DELETERIOUS
	Solyc07g049570.3	NONSYNONYMOUS	G/V	47	0	DELETERIOUS
	Solyc07g049570.3	NONSYNONYMOUS	G/V	47	0	DELETERIOUS
	Solyc07g049570.3	NONSYNONYMOUS	G/E	39	0	DELETERIOUS
	Solyc07g049570.3	NONSYNONYMOUS	M/T	40	0.04	DELETERIOUS
	Solyc07g049570.3	NONSYNONYMOUS	G/V	47	0	DELETERIOUS
	Solyc07g049570.3	NONSYNONYMOUS	G/V	47	0	DELETERIOUS
	Solyc07g049570.3	NONSYNONYMOUS	A/T	305	0	DELETERIOUS
	Solyc07g049570.3	NONSYNONYMOUS	G/E	39	0	DELETERIOUS
	Solyc07g049570.3	NONSYNONYMOUS	M/T	40	0.04	DELETERIOUS
	Solyc07g049570.3	NONSYNONYMOUS	G/V	47	0	DELETERIOUS
	Solyc07g049570.3	NONSYNONYMOUS	G/V	47	0	DELETERIOUS
	Solyc07g049570.3	NONSYNONYMOUS	G/E	39	0	DELETERIOUS
	Solyc07g049570.3	NONSYNONYMOUS	M/T	40	0.04	DELETERIOUS
	Solyc07g049570.3	NONSYNONYMOUS	G/V	47	0	DELETERIOUS
	Solyc07g049570.3	NONSYNONYMOUS	G/E	39	0	DELETERIOUS
	Solyc07g049570.3	NONSYNONYMOUS	M/T	40	0.04	DELETERIOUS
	Solyc07g049570.3	NONSYNONYMOUS	G/V	47	0	DELETERIOUS
	Solyc07g049570.3	NONSYNONYMOUS	G/E	39	0	DELETERIOUS
	Solyc07g049570.3	NONSYNONYMOUS	M/T	40	0.04	DELETERIOUS
	Solyc07g049570.3	NONSYNONYMOUS	G/V	47	0	DELETERIOUS
	Solyc07g049660.3	NONSYNONYMOUS	P/S	131	0.03	DELETERIOUS
	Solyc07g049670.3	NONSYNONYMOUS	L/P	283	0	DELETERIOUS
	Solyc07g049670.3	NONSYNONYMOUS	G/R	251	0	DELETERIOUS
	Solyc07g049705.1	NONSYNONYMOUS	N/D	34	0	DELETERIOUS (*WARNING! Low confidence)
	Solyc07g049705.1	NONSYNONYMOUS	N/D	34	0	DELETERIOUS (*WARNING! Low confidence)
	Solyc07g049765.1	NONSYNONYMOUS	E/G	110	0	DELETERIOUS (*WARNING! Low confidence)
	Solyc07g049765.1	NONSYNONYMOUS	N/S	24	0	DELETERIOUS (*WARNING! Low confidence)
	Solyc07g049770.1	NONSYNONYMOUS	E/K	166	0.03	DELETERIOUS (*WARNING! Low confidence)
	Solyc07g049770.1	NONSYNONYMOUS	C/Y	50	0	DELETERIOUS (*WARNING! Low confidence)
	Solyc07g049770.1	NONSYNONYMOUS	V/F	49	0	DELETERIOUS (*WARNING! Low confidence)
	Solyc07g049770.1	NONSYNONYMOUS	P/L	38	0.02	DELETERIOUS (*WARNING! Low confidence)
	Solyc07g049770.1	NONSYNONYMOUS	A/T	205	0	DELETERIOUS (*WARNING! Low confidence)
	Solyc07g049783.1	NONSYNONYMOUS	R/H	37	0	DELETERIOUS (*WARNING! Low confidence)
	Solyc07g049783.1	NONSYNONYMOUS	S/P	42	0	DELETERIOUS (*WARNING! Low confidence)
	Solyc07g049780.2	NONSYNONYMOUS	K/N	58	0.02	DELETERIOUS (*WARNING! Low confidence)
	Solyc07g049780.2	NONSYNONYMOUS	P/L	91	0.01	DELETERIOUS (*WARNING! Low confidence)
	Solyc07g049783.1	NONSYNONYMOUS	R/H	37	0	DELETERIOUS (*WARNING! Low confidence)
	Solyc07g049783.1	NONSYNONYMOUS	S/P	42	0	DELETERIOUS (*WARNING! Low confidence)
	Solyc07g049783.1	NONSYNONYMOUS	N/T	134	0	DELETERIOUS (*WARNING! Low confidence)
	Solyc07g049783.1	NONSYNONYMOUS	W/R	215	0	DELETERIOUS (*WARNING! Low confidence)
	Solyc07g049783.1	NONSYNONYMOUS	N/T	134	0	DELETERIOUS (*WARNING! Low confidence)
	Solyc07g049783.1	NONSYNONYMOUS	C/Y	135	0	DELETERIOUS (*WARNING! Low confidence)
	Solyc07g049783.1	NONSYNONYMOUS	L/Q	221	0	DELETERIOUS (*WARNING! Low confidence)
	Solyc07g049783.1	NONSYNONYMOUS	N/T	134	0	DELETERIOUS (*WARNING! Low confidence)
	Solyc07g049787.1	NONSYNONYMOUS	R/S	57	0	DELETERIOUS (*WARNING! Low confidence)
	Solyc07g049787.1	NONSYNONYMOUS	R/S	57	0	DELETERIOUS (*WARNING! Low confidence)
	Solyc07g049787.1	NONSYNONYMOUS	R/S	57	0	DELETERIOUS (*WARNING! Low confidence)
	Solyc07g049790.1	NONSYNONYMOUS	K/T	38	0.01	DELETERIOUS (*WARNING! Low confidence)
	Solyc07g049790.1	NONSYNONYMOUS	A/T	21	0	DELETERIOUS (*WARNING! Low confidence)
	Solyc07g049790.1	NONSYNONYMOUS	I/K	196	0	DELETERIOUS (*WARNING! Low confidence)
	Solyc07g049790.1	NONSYNONYMOUS	L/I	16	0	DELETERIOUS (*WARNING! Low confidence)
	Solyc07g049790.1	NONSYNONYMOUS	F/L	57	0	DELETERIOUS (*WARNING! Low confidence)
	Solyc07g049800.1	NONSYNONYMOUS	Q/K	23	0	DELETERIOUS (*WARNING! Low confidence)
	Solyc07g049800.1	NONSYNONYMOUS	Q/K	23	0	DELETERIOUS (*WARNING! Low confidence)
	Solyc07g051800.2	NONSYNONYMOUS	T/M	38	0	DELETERIOUS (*WARNING! Low confidence)
	Solyc07g051800.2	NONSYNONYMOUS	L/S	37	0	DELETERIOUS (*WARNING! Low confidence)
	Solyc07g051800.2	NONSYNONYMOUS	S/L	13	0	DELETERIOUS (*WARNING! Low confidence)
	Solyc07g051800.2	NONSYNONYMOUS	P/S	29	0	DELETERIOUS (*WARNING! Low confidence)
	Solyc07g051805.1	NONSYNONYMOUS	E/G	360	0	DELETERIOUS (*WARNING! Low confidence)
	Solyc07g051805.1	NONSYNONYMOUS	K/T	155	0	DELETERIOUS (*WARNING! Low confidence)
	Solyc07g051805.1	NONSYNONYMOUS	Q/K	152	0	DELETERIOUS (*WARNING! Low confidence)
	Solyc07g051805.1	NONSYNONYMOUS	T/S	94	0	DELETERIOUS (*WARNING! Low confidence)
	Solyc07g051805.1	NONSYNONYMOUS	G/V	86	0	DELETERIOUS (*WARNING! Low confidence)
	Solyc07g051805.1	NONSYNONYMOUS	N/Y	37	0	DELETERIOUS (*WARNING! Low confidence)
	Solyc07g051805.1	NONSYNONYMOUS	I/F	167	0	DELETERIOUS (*WARNING! Low confidence)
	Solyc07g051805.1	NONSYNONYMOUS	S/N	156	0	DELETERIOUS (*WARNING! Low confidence)
	Solyc07g051805.1	NONSYNONYMOUS	K/T	155	0	DELETERIOUS (*WARNING! Low confidence)
	Solyc07g051805.1	NONSYNONYMOUS	T/S	94	0	DELETERIOUS (*WARNING! Low confidence)
	Solyc07g051805.1	NONSYNONYMOUS	N/Y	37	0	DELETERIOUS (*WARNING! Low confidence)
	Solyc07g051805.1	NONSYNONYMOUS	V/I	8	0	DELETERIOUS (*WARNING! Low confidence)
	Solyc07g051805.1	NONSYNONYMOUS	L/M	370	0	DELETERIOUS (*WARNING! Low confidence)
	Solyc07g051805.1	NONSYNONYMOUS	L/I	367	0	DELETERIOUS (*WARNING! Low confidence)
	Solyc07g051805.1	NONSYNONYMOUS	I/L	34	0	DELETERIOUS (*WARNING! Low confidence)
	Solyc07g051805.1	NONSYNONYMOUS	E/V	31	0	DELETERIOUS (*WARNING! Low confidence)
	Solyc07g051805.1	NONSYNONYMOUS	V/F	13	0	DELETERIOUS (*WARNING! Low confidence)
	Solyc07g051805.1	NONSYNONYMOUS	E/G	360	0	DELETERIOUS (*WARNING! Low confidence)
	Solyc07g051805.1	NONSYNONYMOUS	K/T	155	0	DELETERIOUS (*WARNING! Low confidence)
	Solyc07g051805.1	NONSYNONYMOUS	Q/P	60	0	DELETERIOUS (*WARNING! Low confidence)
	Solyc07g051805.1	NONSYNONYMOUS	N/Y	37	0	DELETERIOUS (*WARNING! Low confidence)
	Solyc07g051805.1	NONSYNONYMOUS	E/V	360	0	DELETERIOUS (*WARNING! Low confidence)
	Solyc07g051805.1	NONSYNONYMOUS	Y/F	359	0	DELETERIOUS (*WARNING! Low confidence)
	Solyc07g051805.1	NONSYNONYMOUS	Q/R	383	0	DELETERIOUS (*WARNING! Low confidence)
	Solyc07g051820.3	NONSYNONYMOUS	K/T	403	0.04	DELETERIOUS
	Solyc07g051820.3	NONSYNONYMOUS	A/S	54	0.01	DELETERIOUS
	Solyc07g051845.1	NONSYNONYMOUS	I/T	17	0	DELETERIOUS (*WARNING! Low confidence)
	Solyc07g051845.1	NONSYNONYMOUS	F/S	37	0	DELETERIOUS (*WARNING! Low confidence)
	Solyc07g051845.1	NONSYNONYMOUS	D/G	94	0	DELETERIOUS (*WARNING! Low confidence)
	Solyc07g051845.1	NONSYNONYMOUS	D/G	94	0	DELETERIOUS (*WARNING! Low confidence)
	Solyc07g051845.1	NONSYNONYMOUS	D/G	94	0	DELETERIOUS (*WARNING! Low confidence)
	Solyc07g051860.1	NONSYNONYMOUS	G/C	243	0	DELETERIOUS
	Solyc07g051860.1	NONSYNONYMOUS	S/F	54	0	DELETERIOUS
	Solyc07g051860.1	NONSYNONYMOUS	G/C	243	0	DELETERIOUS
	Solyc07g051860.1	NONSYNONYMOUS	G/C	243	0	DELETERIOUS
	Solyc07g051860.1	NONSYNONYMOUS	I/V	76	0.04	DELETERIOUS
	Solyc07g051870.1	NONSYNONYMOUS	I/M	274	0	DELETERIOUS
	Solyc07g051870.1	NONSYNONYMOUS	I/M	185	0.03	DELETERIOUS
	Solyc07g051870.1	NONSYNONYMOUS	I/M	274	0	DELETERIOUS
	Solyc07g051870.1	NONSYNONYMOUS	I/M	185	0.03	DELETERIOUS
	Solyc07g051880.1	NONSYNONYMOUS	A/T	207	0.03	DELETERIOUS
	Solyc07g051880.1	NONSYNONYMOUS	S/F	54	0	DELETERIOUS
	Solyc07g051880.1	NONSYNONYMOUS	P/L	221	0	DELETERIOUS
	Solyc07g051890.1	NONSYNONYMOUS	G/R	144	0	DELETERIOUS
	Solyc07g051940.3	NONSYNONYMOUS	H/D	161	0.04	DELETERIOUS
	Solyc07g051940.3	NONSYNONYMOUS	H/D	161	0.04	DELETERIOUS
	Solyc07g051940.3	NONSYNONYMOUS	H/D	161	0.04	DELETERIOUS
	Solyc07g051940.3	NONSYNONYMOUS	H/D	161	0.04	DELETERIOUS
	Solyc07g051940.3	NONSYNONYMOUS	H/D	161	0.04	DELETERIOUS
	Solyc07g051940.3	NONSYNONYMOUS	H/D	161	0.04	DELETERIOUS
	Solyc07g051940.3	NONSYNONYMOUS	H/D	161	0.04	DELETERIOUS
	Solyc07g051940.3	NONSYNONYMOUS	H/D	161	0.04	DELETERIOUS
	Solyc07g051940.3	NONSYNONYMOUS	H/D	161	0.04	DELETERIOUS
	Solyc07g051940.3	NONSYNONYMOUS	H/D	161	0.04	DELETERIOUS
	Solyc07g051940.3	NONSYNONYMOUS	P/T	687	0.01	DELETERIOUS (*WARNING! Low confidence)
	Solyc07g051940.3	NONSYNONYMOUS	R/K	684	0	DELETERIOUS (*WARNING! Low confidence)
	Solyc07g051940.3	NONSYNONYMOUS	R/H	681	0	DELETERIOUS (*WARNING! Low confidence)
	Solyc07g051940.3	NONSYNONYMOUS	D/N	635	0.01	DELETERIOUS (*WARNING! Low confidence)
	Solyc07g051940.3	NONSYNONYMOUS	P/S	606	0	DELETERIOUS (*WARNING! Low confidence)
	Solyc07g051940.3	NONSYNONYMOUS	C/S	570	0	DELETERIOUS (*WARNING! Low confidence)
	Solyc07g051940.3	NONSYNONYMOUS	G/D	417	0.01	DELETERIOUS
	Solyc07g051940.3	NONSYNONYMOUS	N/T	407	0.02	DELETERIOUS
	Solyc07g051940.3	NONSYNONYMOUS	L/I	188	0.02	DELETERIOUS
	Solyc07g051940.3	NONSYNONYMOUS	E/V	168	0.01	DELETERIOUS
	Solyc07g051940.3	NONSYNONYMOUS	I/T	69	0.01	DELETERIOUS
	Solyc07g051940.3	NONSYNONYMOUS	H/D	161	0.04	DELETERIOUS
	Solyc07g051940.3	NONSYNONYMOUS	P/S	606	0	DELETERIOUS (*WARNING! Low confidence)
	Solyc07g051940.3	NONSYNONYMOUS	G/D	417	0.01	DELETERIOUS
	Solyc07g051940.3	NONSYNONYMOUS	N/T	407	0.02	DELETERIOUS
	Solyc07g051940.3	NONSYNONYMOUS	L/S	258	0.03	DELETERIOUS
	Solyc07g051940.3	NONSYNONYMOUS	L/I	188	0.02	DELETERIOUS
	Solyc07g051940.3	NONSYNONYMOUS	E/V	168	0.01	DELETERIOUS
	Solyc07g051940.3	NONSYNONYMOUS	H/D	161	0.04	DELETERIOUS
	Solyc07g051940.3	NONSYNONYMOUS	H/D	161	0.04	DELETERIOUS
	Solyc07g051940.3	NONSYNONYMOUS	H/D	161	0.04	DELETERIOUS
	Solyc07g051940.3	NONSYNONYMOUS	H/D	161	0.04	DELETERIOUS
	Solyc07g051940.3	NONSYNONYMOUS	H/D	161	0.04	DELETERIOUS
	Solyc07g051940.3	NONSYNONYMOUS	P/T	687	0.01	DELETERIOUS (*WARNING! Low confidence)
	Solyc07g051940.3	NONSYNONYMOUS	R/K	684	0	DELETERIOUS (*WARNING! Low confidence)
	Solyc07g051940.3	NONSYNONYMOUS	R/H	681	0	DELETERIOUS (*WARNING! Low confidence)
	Solyc07g051940.3	NONSYNONYMOUS	D/N	635	0.01	DELETERIOUS (*WARNING! Low confidence)
	Solyc07g051940.3	NONSYNONYMOUS	C/S	570	0	DELETERIOUS (*WARNING! Low confidence)
	Solyc07g051940.3	NONSYNONYMOUS	H/D	161	0.04	DELETERIOUS
	Solyc07g051940.3	NONSYNONYMOUS	H/D	161	0.04	DELETERIOUS
	Solyc07g051940.3	NONSYNONYMOUS	H/D	161	0.04	DELETERIOUS
	Solyc07g051940.3	NONSYNONYMOUS	H/D	161	0.04	DELETERIOUS
	Solyc07g051940.3	NONSYNONYMOUS	H/D	161	0.04	DELETERIOUS
	Solyc07g051940.3	NONSYNONYMOUS	P/T	687	0.01	DELETERIOUS (*WARNING! Low confidence)
	Solyc07g051940.3	NONSYNONYMOUS	R/K	684	0	DELETERIOUS (*WARNING! Low confidence)
	Solyc07g051940.3	NONSYNONYMOUS	R/H	681	0	DELETERIOUS (*WARNING! Low confidence)
	Solyc07g051940.3	NONSYNONYMOUS	D/N	635	0.01	DELETERIOUS (*WARNING! Low confidence)
	Solyc07g051940.3	NONSYNONYMOUS	C/S	570	0	DELETERIOUS (*WARNING! Low confidence)
	Solyc07g051940.3	NONSYNONYMOUS	H/D	161	0.04	DELETERIOUS
	Solyc07g051940.3	NONSYNONYMOUS	P/T	687	0.01	DELETERIOUS (*WARNING! Low confidence)
	Solyc07g051940.3	NONSYNONYMOUS	R/K	684	0	DELETERIOUS (*WARNING! Low confidence)
	Solyc07g051940.3	NONSYNONYMOUS	R/H	681	0	DELETERIOUS (*WARNING! Low confidence)
	Solyc07g051940.3	NONSYNONYMOUS	D/N	635	0.01	DELETERIOUS (*WARNING! Low confidence)
	Solyc07g051940.3	NONSYNONYMOUS	C/S	570	0	DELETERIOUS (*WARNING! Low confidence)
	Solyc07g051940.3	NONSYNONYMOUS	H/D	161	0.04	DELETERIOUS
	Solyc07g051940.3	NONSYNONYMOUS	H/D	161	0.04	DELETERIOUS
	Solyc07g051940.3	NONSYNONYMOUS	H/D	161	0.04	DELETERIOUS
	Solyc07g051940.3	NONSYNONYMOUS	H/D	161	0.04	DELETERIOUS
	Solyc07g051940.3	NONSYNONYMOUS	P/T	687	0.01	DELETERIOUS (*WARNING! Low confidence)
	Solyc07g051940.3	NONSYNONYMOUS	R/K	684	0	DELETERIOUS (*WARNING! Low confidence)
	Solyc07g051940.3	NONSYNONYMOUS	R/H	681	0	DELETERIOUS (*WARNING! Low confidence)
	Solyc07g051940.3	NONSYNONYMOUS	H/D	161	0.04	DELETERIOUS
	Solyc07g051940.3	NONSYNONYMOUS	H/D	161	0.04	DELETERIOUS
	Solyc07g051940.3	NONSYNONYMOUS	H/D	161	0.04	DELETERIOUS
	Solyc07g051940.3	NONSYNONYMOUS	H/D	161	0.04	DELETERIOUS
	Solyc07g051940.3	NONSYNONYMOUS	H/D	161	0.04	DELETERIOUS
	Solyc07g051940.3	NONSYNONYMOUS	H/D	161	0.04	DELETERIOUS
	Solyc07g051940.3	NONSYNONYMOUS	H/D	161	0.04	DELETERIOUS
	Solyc07g051940.3	NONSYNONYMOUS	H/D	161	0.04	DELETERIOUS
	Solyc07g051940.3	NONSYNONYMOUS	H/D	161	0.04	DELETERIOUS
	Solyc07g051940.3	NONSYNONYMOUS	H/D	161	0.04	DELETERIOUS
	Solyc07g051940.3	NONSYNONYMOUS	H/D	161	0.04	DELETERIOUS
	Solyc07g051940.3	NONSYNONYMOUS	P/T	687	0.01	DELETERIOUS (*WARNING! Low confidence)
	Solyc07g051940.3	NONSYNONYMOUS	R/K	684	0	DELETERIOUS (*WARNING! Low confidence)
	Solyc07g051940.3	NONSYNONYMOUS	D/N	635	0.01	DELETERIOUS (*WARNING! Low confidence)
	Solyc07g051940.3	NONSYNONYMOUS	C/S	570	0	DELETERIOUS (*WARNING! Low confidence)
	Solyc07g051940.3	NONSYNONYMOUS	H/D	161	0.04	DELETERIOUS
	Solyc07g051940.3	NONSYNONYMOUS	H/D	161	0.04	DELETERIOUS
	Solyc07g051940.3	NONSYNONYMOUS	H/D	161	0.04	DELETERIOUS
	Solyc07g051940.3	NONSYNONYMOUS	H/D	161	0.04	DELETERIOUS
	Solyc07g051940.3	NONSYNONYMOUS	H/D	161	0.04	DELETERIOUS
	Solyc07g051940.3	NONSYNONYMOUS	H/D	161	0.04	DELETERIOUS
	Solyc07g051940.3	NONSYNONYMOUS	H/D	161	0.04	DELETERIOUS
	Solyc07g051940.3	NONSYNONYMOUS	H/D	161	0.04	DELETERIOUS
	Solyc07g051940.3	NONSYNONYMOUS	H/D	161	0.04	DELETERIOUS
	Solyc07g051940.3	NONSYNONYMOUS	H/D	161	0.04	DELETERIOUS
	Solyc07g051940.3	NONSYNONYMOUS	H/D	161	0.04	DELETERIOUS
	Solyc07g051940.3	NONSYNONYMOUS	H/D	161	0.04	DELETERIOUS
	Solyc07g051940.3	NONSYNONYMOUS	H/D	161	0.04	DELETERIOUS
	Solyc07g051940.3	NONSYNONYMOUS	H/D	161	0.04	DELETERIOUS
	Solyc07g051940.3	NONSYNONYMOUS	H/D	161	0.04	DELETERIOUS
	Solyc07g051940.3	NONSYNONYMOUS	H/D	161	0.04	DELETERIOUS
	Solyc07g051960.2	NONSYNONYMOUS	G/E	516	0.04	DELETERIOUS
	Solyc07g051960.2	NONSYNONYMOUS	S/I	520	0	DELETERIOUS
	Solyc07g051960.2	NONSYNONYMOUS	Q/H	521	0.02	DELETERIOUS
	Solyc07g051960.2	NONSYNONYMOUS	E/K	40	0.01	DELETERIOUS
	Solyc07g051965.1	NONSYNONYMOUS	V/A	40	0	DELETERIOUS (*WARNING! Low confidence)
	Solyc07g051965.1	NONSYNONYMOUS	V/A	40	0	DELETERIOUS (*WARNING! Low confidence)
	Solyc07g051970.2	NONSYNONYMOUS	L/P	724	0	DELETERIOUS (*WARNING! Low confidence)
	Solyc07g051970.2	NONSYNONYMOUS	R/L	653	0	DELETERIOUS
	Solyc07g051970.2	NONSYNONYMOUS	L/P	724	0	DELETERIOUS (*WARNING! Low confidence)
	Solyc07g051970.2	NONSYNONYMOUS	G/S	582	0.01	DELETERIOUS
	Solyc07g051970.2	NONSYNONYMOUS	G/R	705	0.01	DELETERIOUS (*WARNING! Low confidence)
	Solyc07g051970.2	NONSYNONYMOUS	L/F	678	0.01	DELETERIOUS
	Solyc07g051970.2	NONSYNONYMOUS	L/P	724	0	DELETERIOUS (*WARNING! Low confidence)
	Solyc07g051970.2	NONSYNONYMOUS	H/L	351	0	DELETERIOUS
	Solyc07g051990.2	NONSYNONYMOUS	E/K	43	0	DELETERIOUS (*WARNING! Low confidence)
	Solyc07g051990.2	NONSYNONYMOUS	E/K	43	0	DELETERIOUS (*WARNING! Low confidence)
	Solyc07g052000.1	NONSYNONYMOUS	T/N	73	0.03	DELETERIOUS
	Solyc07g052000.1	NONSYNONYMOUS	T/M	43	0	DELETERIOUS
	Solyc07g052000.1	NONSYNONYMOUS	T/N	73	0.03	DELETERIOUS
	Solyc07g052000.1	NONSYNONYMOUS	T/M	43	0	DELETERIOUS
	Solyc07g052010.2	NONSYNONYMOUS	T/A	139	0.01	DELETERIOUS
	Solyc07g052010.2	NONSYNONYMOUS	T/I	170	0	DELETERIOUS
	Solyc07g052010.2	NONSYNONYMOUS	V/M	378	0.04	DELETERIOUS
	Solyc07g052010.2	NONSYNONYMOUS	S/I	417	0	DELETERIOUS
	Solyc07g052010.2	NONSYNONYMOUS	T/A	139	0.01	DELETERIOUS
	Solyc07g052010.2	NONSYNONYMOUS	T/I	170	0	DELETERIOUS
	Solyc07g052010.2	NONSYNONYMOUS	V/M	378	0.04	DELETERIOUS
	Solyc07g052010.2	NONSYNONYMOUS	S/I	417	0	DELETERIOUS
	Solyc07g052040.2	NONSYNONYMOUS	S/L	19	0	DELETERIOUS (*WARNING! Low confidence)
	Solyc07g052040.2	NONSYNONYMOUS	N/I	43	0	DELETERIOUS (*WARNING! Low confidence)
	Solyc07g052040.2	NONSYNONYMOUS	A/V	59	0.02	DELETERIOUS (*WARNING! Low confidence)
	Solyc07g052040.2	NONSYNONYMOUS	N/I	43	0	DELETERIOUS (*WARNING! Low confidence)
	Solyc07g052040.2	NONSYNONYMOUS	A/V	59	0.02	DELETERIOUS (*WARNING! Low confidence)
	Solyc07g052050.1	NONSYNONYMOUS	F/Y	94	0.04	DELETERIOUS
	Solyc07g052050.1	NONSYNONYMOUS	M/T	146	0	DELETERIOUS
	Solyc07g052050.1	NONSYNONYMOUS	R/Q	223	0	DELETERIOUS (*WARNING! Low confidence)
	Solyc07g052050.1	NONSYNONYMOUS	F/Y	94	0.04	DELETERIOUS
	Solyc07g052050.1	NONSYNONYMOUS	R/Q	223	0	DELETERIOUS (*WARNING! Low confidence)
	Solyc07g052060.2	NONSYNONYMOUS	S/G	156	0.02	DELETERIOUS
	Solyc07g052070.2	NONSYNONYMOUS	P/T	571	0	DELETERIOUS
	Solyc07g052070.2	NONSYNONYMOUS	R/C	709	0.02	DELETERIOUS
	Solyc07g052070.2	NONSYNONYMOUS	R/T	933	0	DELETERIOUS
	Solyc07g052070.2	NONSYNONYMOUS	P/T	571	0	DELETERIOUS
	Solyc07g052070.2	NONSYNONYMOUS	R/C	709	0.02	DELETERIOUS
	Solyc07g052073.1	NONSYNONYMOUS	E/G	76	0	DELETERIOUS
	Solyc07g052077.1	NONSYNONYMOUS	P/R	235	0	DELETERIOUS
	Solyc07g052100.3	NONSYNONYMOUS	P/H	173	0.03	DELETERIOUS
	Solyc07g052100.3	NONSYNONYMOUS	T/S	919	0	DELETERIOUS (*WARNING! Low confidence)
	Solyc07g052100.3	NONSYNONYMOUS	I/R	921	0	DELETERIOUS (*WARNING! Low confidence)
	Solyc07g052100.3	NONSYNONYMOUS	L/I	879	0.01	DELETERIOUS
	Solyc07g052100.3	NONSYNONYMOUS	T/S	919	0	DELETERIOUS (*WARNING! Low confidence)
	Solyc07g052100.3	NONSYNONYMOUS	I/R	921	0	DELETERIOUS (*WARNING! Low confidence)
	Solyc07g052100.3	NONSYNONYMOUS	T/S	919	0	DELETERIOUS (*WARNING! Low confidence)
	Solyc07g052100.3	NONSYNONYMOUS	I/R	921	0	DELETERIOUS (*WARNING! Low confidence)
	Solyc07g052160.1	NONSYNONYMOUS	R/H	13	0	DELETERIOUS (*WARNING! Low confidence)
	Solyc07g052203.1	NONSYNONYMOUS	A/E	212	0.02	DELETERIOUS
	Solyc07g052203.1	NONSYNONYMOUS	A/E	212	0.02	DELETERIOUS
	Solyc07g052203.1	NONSYNONYMOUS	G/V	186	0	DELETERIOUS
	Solyc07g052203.1	NONSYNONYMOUS	G/D	177	0	DELETERIOUS
	Solyc07g052203.1	NONSYNONYMOUS	A/E	212	0.02	DELETERIOUS
	Solyc07g052203.1	NONSYNONYMOUS	A/E	212	0.02	DELETERIOUS
	Solyc07g052203.1	NONSYNONYMOUS	A/E	212	0.02	DELETERIOUS
	Solyc07g052203.1	NONSYNONYMOUS	A/E	212	0.02	DELETERIOUS
	Solyc07g052203.1	NONSYNONYMOUS	A/E	212	0.02	DELETERIOUS
	Solyc07g052203.1	NONSYNONYMOUS	A/E	212	0.02	DELETERIOUS
	Solyc07g052203.1	NONSYNONYMOUS	A/E	212	0.02	DELETERIOUS
	Solyc07g052203.1	NONSYNONYMOUS	A/E	212	0.02	DELETERIOUS
	Solyc07g052203.1	NONSYNONYMOUS	A/E	212	0.02	DELETERIOUS
	Solyc07g052203.1	NONSYNONYMOUS	G/V	186	0	DELETERIOUS
	Solyc07g052203.1	NONSYNONYMOUS	G/D	177	0	DELETERIOUS
	Solyc07g052203.1	NONSYNONYMOUS	A/E	212	0.02	DELETERIOUS
	Solyc07g052203.1	NONSYNONYMOUS	A/E	212	0.02	DELETERIOUS
	Solyc07g052203.1	NONSYNONYMOUS	A/E	212	0.02	DELETERIOUS
	Solyc07g052203.1	NONSYNONYMOUS	G/V	186	0	DELETERIOUS
	Solyc07g052203.1	NONSYNONYMOUS	G/D	177	0	DELETERIOUS
	Solyc07g052203.1	NONSYNONYMOUS	A/E	212	0.02	DELETERIOUS
	Solyc07g052203.1	NONSYNONYMOUS	A/E	212	0.02	DELETERIOUS
	Solyc07g052203.1	NONSYNONYMOUS	G/V	186	0	DELETERIOUS
	Solyc07g052203.1	NONSYNONYMOUS	G/D	177	0	DELETERIOUS
	Solyc07g052203.1	NONSYNONYMOUS	A/E	212	0.02	DELETERIOUS
	Solyc07g052203.1	NONSYNONYMOUS	A/E	212	0.02	DELETERIOUS
	Solyc07g052203.1	NONSYNONYMOUS	S/F	4	0.03	DELETERIOUS (*WARNING! Low confidence)
	Solyc07g052203.1	NONSYNONYMOUS	A/E	212	0.02	DELETERIOUS
	Solyc07g052203.1	NONSYNONYMOUS	A/E	212	0.02	DELETERIOUS
	Solyc07g052203.1	NONSYNONYMOUS	A/E	212	0.02	DELETERIOUS
	Solyc07g052203.1	NONSYNONYMOUS	G/V	186	0	DELETERIOUS
	Solyc07g052203.1	NONSYNONYMOUS	G/D	177	0	DELETERIOUS
	Solyc07g052203.1	NONSYNONYMOUS	A/E	212	0.02	DELETERIOUS
	Solyc07g052203.1	NONSYNONYMOUS	V/G	11	0.03	DELETERIOUS (*WARNING! Low confidence)
	Solyc07g052203.1	NONSYNONYMOUS	A/E	212	0.02	DELETERIOUS
	Solyc07g052203.1	NONSYNONYMOUS	G/V	186	0	DELETERIOUS
	Solyc07g052203.1	NONSYNONYMOUS	G/D	177	0	DELETERIOUS
	Solyc07g052203.1	NONSYNONYMOUS	A/E	212	0.02	DELETERIOUS
	Solyc07g052203.1	NONSYNONYMOUS	G/V	186	0	DELETERIOUS
	Solyc07g052203.1	NONSYNONYMOUS	G/D	177	0	DELETERIOUS
	Solyc07g052203.1	NONSYNONYMOUS	A/E	212	0.02	DELETERIOUS
	Solyc07g052203.1	NONSYNONYMOUS	G/V	186	0	DELETERIOUS
	Solyc07g052203.1	NONSYNONYMOUS	G/D	177	0	DELETERIOUS
	Solyc07g052203.1	NONSYNONYMOUS	G/V	186	0	DELETERIOUS
	Solyc07g052203.1	NONSYNONYMOUS	G/D	177	0	DELETERIOUS
	Solyc07g052203.1	NONSYNONYMOUS	A/E	212	0.02	DELETERIOUS
	Solyc07g052203.1	NONSYNONYMOUS	A/E	212	0.02	DELETERIOUS
	Solyc07g052203.1	NONSYNONYMOUS	A/E	212	0.02	DELETERIOUS
	Solyc07g052203.1	NONSYNONYMOUS	G/V	186	0	DELETERIOUS
	Solyc07g052203.1	NONSYNONYMOUS	G/D	177	0	DELETERIOUS
	Solyc07g052203.1	NONSYNONYMOUS	A/E	212	0.02	DELETERIOUS
	Solyc07g052203.1	NONSYNONYMOUS	A/E	212	0.02	DELETERIOUS
	Solyc07g052203.1	NONSYNONYMOUS	A/E	212	0.02	DELETERIOUS
	Solyc07g052203.1	NONSYNONYMOUS	G/V	186	0	DELETERIOUS
	Solyc07g052203.1	NONSYNONYMOUS	G/D	177	0	DELETERIOUS
	Solyc07g052203.1	NONSYNONYMOUS	A/E	212	0.02	DELETERIOUS
	Solyc07g052203.1	NONSYNONYMOUS	G/V	186	0	DELETERIOUS
	Solyc07g052203.1	NONSYNONYMOUS	G/D	177	0	DELETERIOUS
	Solyc07g052203.1	NONSYNONYMOUS	A/E	212	0.02	DELETERIOUS
	Solyc07g052203.1	NONSYNONYMOUS	G/V	186	0	DELETERIOUS
	Solyc07g052203.1	NONSYNONYMOUS	G/D	177	0	DELETERIOUS
	Solyc07g052203.1	NONSYNONYMOUS	A/E	212	0.02	DELETERIOUS
	Solyc07g052203.1	NONSYNONYMOUS	G/V	186	0	DELETERIOUS
	Solyc07g052203.1	NONSYNONYMOUS	G/D	177	0	DELETERIOUS
	Solyc07g052203.1	NONSYNONYMOUS	A/E	212	0.02	DELETERIOUS
	Solyc07g052203.1	NONSYNONYMOUS	G/V	186	0	DELETERIOUS
	Solyc07g052203.1	NONSYNONYMOUS	G/D	177	0	DELETERIOUS
	Solyc07g052203.1	NONSYNONYMOUS	A/E	212	0.02	DELETERIOUS
	Solyc07g052203.1	NONSYNONYMOUS	G/V	186	0	DELETERIOUS
	Solyc07g052203.1	NONSYNONYMOUS	G/D	177	0	DELETERIOUS
	Solyc07g052203.1	NONSYNONYMOUS	A/E	212	0.02	DELETERIOUS
	Solyc07g052203.1	NONSYNONYMOUS	G/V	186	0	DELETERIOUS
	Solyc07g052203.1	NONSYNONYMOUS	G/D	177	0	DELETERIOUS
	Solyc07g052203.1	NONSYNONYMOUS	A/E	212	0.02	DELETERIOUS
	Solyc07g052203.1	NONSYNONYMOUS	A/E	212	0.02	DELETERIOUS
	Solyc07g052203.1	NONSYNONYMOUS	A/E	212	0.02	DELETERIOUS
	Solyc07g052203.1	NONSYNONYMOUS	A/E	212	0.02	DELETERIOUS
	Solyc07g052203.1	NONSYNONYMOUS	A/E	212	0.02	DELETERIOUS
	Solyc07g052203.1	NONSYNONYMOUS	G/D	177	0	DELETERIOUS
	Solyc07g052203.1	NONSYNONYMOUS	A/E	212	0.02	DELETERIOUS
	Solyc07g052203.1	NONSYNONYMOUS	A/E	212	0.02	DELETERIOUS
	Solyc07g052203.1	NONSYNONYMOUS	G/V	186	0	DELETERIOUS
	Solyc07g052203.1	NONSYNONYMOUS	G/D	177	0	DELETERIOUS
	Solyc07g052203.1	NONSYNONYMOUS	A/E	212	0.02	DELETERIOUS
	Solyc07g052203.1	NONSYNONYMOUS	G/V	186	0	DELETERIOUS
	Solyc07g052203.1	NONSYNONYMOUS	G/D	177	0	DELETERIOUS
	Solyc07g052203.1	NONSYNONYMOUS	A/E	212	0.02	DELETERIOUS
	Solyc07g052203.1	NONSYNONYMOUS	G/V	186	0	DELETERIOUS
	Solyc07g052203.1	NONSYNONYMOUS	G/D	177	0	DELETERIOUS
	Solyc07g052203.1	NONSYNONYMOUS	A/E	212	0.02	DELETERIOUS
	Solyc07g052203.1	NONSYNONYMOUS	G/V	186	0	DELETERIOUS
	Solyc07g052203.1	NONSYNONYMOUS	G/D	177	0	DELETERIOUS
	Solyc07g052203.1	NONSYNONYMOUS	A/E	212	0.02	DELETERIOUS
	Solyc07g052203.1	NONSYNONYMOUS	A/E	212	0.02	DELETERIOUS
	Solyc07g052203.1	NONSYNONYMOUS	G/V	186	0	DELETERIOUS
	Solyc07g052203.1	NONSYNONYMOUS	G/D	177	0	DELETERIOUS
	Solyc07g052203.1	NONSYNONYMOUS	A/E	212	0.02	DELETERIOUS
	Solyc07g052203.1	NONSYNONYMOUS	G/V	186	0	DELETERIOUS
	Solyc07g052203.1	NONSYNONYMOUS	G/D	177	0	DELETERIOUS
	Solyc07g052203.1	NONSYNONYMOUS	A/E	212	0.02	DELETERIOUS
	Solyc07g052203.1	NONSYNONYMOUS	A/E	212	0.02	DELETERIOUS
	Solyc07g052203.1	NONSYNONYMOUS	G/V	186	0	DELETERIOUS
	Solyc07g052203.1	NONSYNONYMOUS	G/D	177	0	DELETERIOUS
	Solyc07g052203.1	NONSYNONYMOUS	A/E	212	0.02	DELETERIOUS
	Solyc07g052203.1	NONSYNONYMOUS	A/E	212	0.02	DELETERIOUS
	Solyc07g052203.1	NONSYNONYMOUS	A/E	212	0.02	DELETERIOUS
	Solyc07g052203.1	NONSYNONYMOUS	A/E	212	0.02	DELETERIOUS
	Solyc07g052203.1	NONSYNONYMOUS	A/E	212	0.02	DELETERIOUS
	Solyc07g052203.1	NONSYNONYMOUS	A/E	212	0.02	DELETERIOUS
	Solyc07g052203.1	NONSYNONYMOUS	A/E	212	0.02	DELETERIOUS
	Solyc07g052203.1	NONSYNONYMOUS	G/V	186	0	DELETERIOUS
	Solyc07g052203.1	NONSYNONYMOUS	G/D	177	0	DELETERIOUS
	Solyc07g052203.1	NONSYNONYMOUS	A/E	212	0.02	DELETERIOUS
	Solyc07g052203.1	NONSYNONYMOUS	A/E	212	0.02	DELETERIOUS
	Solyc07g052203.1	NONSYNONYMOUS	G/V	186	0	DELETERIOUS
	Solyc07g052203.1	NONSYNONYMOUS	G/D	177	0	DELETERIOUS
	Solyc07g052203.1	NONSYNONYMOUS	A/E	212	0.02	DELETERIOUS
	Solyc07g052203.1	NONSYNONYMOUS	G/V	186	0	DELETERIOUS
	Solyc07g052203.1	NONSYNONYMOUS	G/D	177	0	DELETERIOUS
	Solyc07g052203.1	NONSYNONYMOUS	A/E	212	0.02	DELETERIOUS
	Solyc07g052203.1	NONSYNONYMOUS	A/E	212	0.02	DELETERIOUS
	Solyc07g052203.1	NONSYNONYMOUS	A/E	212	0.02	DELETERIOUS
	Solyc07g052203.1	NONSYNONYMOUS	A/E	212	0.02	DELETERIOUS
	Solyc07g052203.1	NONSYNONYMOUS	A/E	212	0.02	DELETERIOUS
	Solyc07g052203.1	NONSYNONYMOUS	A/E	212	0.02	DELETERIOUS
	Solyc07g052203.1	NONSYNONYMOUS	G/V	186	0	DELETERIOUS
	Solyc07g052203.1	NONSYNONYMOUS	G/D	177	0	DELETERIOUS
	Solyc07g052203.1	NONSYNONYMOUS	A/E	212	0.02	DELETERIOUS
	Solyc07g052203.1	NONSYNONYMOUS	A/E	212	0.02	DELETERIOUS
	Solyc07g052203.1	NONSYNONYMOUS	A/E	212	0.02	DELETERIOUS
	Solyc07g052203.1	NONSYNONYMOUS	A/E	212	0.02	DELETERIOUS
	Solyc07g052203.1	NONSYNONYMOUS	G/V	186	0	DELETERIOUS
	Solyc07g052203.1	NONSYNONYMOUS	G/D	177	0	DELETERIOUS
	Solyc07g052203.1	NONSYNONYMOUS	A/E	212	0.02	DELETERIOUS
	Solyc07g052203.1	NONSYNONYMOUS	G/V	186	0	DELETERIOUS
	Solyc07g052203.1	NONSYNONYMOUS	G/D	177	0	DELETERIOUS
	Solyc07g052203.1	NONSYNONYMOUS	A/E	212	0.02	DELETERIOUS
	Solyc07g052203.1	NONSYNONYMOUS	A/E	212	0.02	DELETERIOUS
	Solyc07g052203.1	NONSYNONYMOUS	A/E	212	0.02	DELETERIOUS
	Solyc07g052203.1	NONSYNONYMOUS	A/E	212	0.02	DELETERIOUS
	Solyc07g052203.1	NONSYNONYMOUS	A/E	212	0.02	DELETERIOUS
	Solyc07g052203.1	NONSYNONYMOUS	G/V	186	0	DELETERIOUS
	Solyc07g052203.1	NONSYNONYMOUS	G/D	177	0	DELETERIOUS
	Solyc07g052203.1	NONSYNONYMOUS	A/E	212	0.02	DELETERIOUS
	Solyc07g052203.1	NONSYNONYMOUS	A/E	212	0.02	DELETERIOUS
	Solyc07g052203.1	NONSYNONYMOUS	G/D	177	0	DELETERIOUS
	Solyc07g052203.1	NONSYNONYMOUS	G/V	186	0	DELETERIOUS
	Solyc07g052203.1	NONSYNONYMOUS	G/D	177	0	DELETERIOUS
	Solyc07g052203.1	NONSYNONYMOUS	A/E	212	0.02	DELETERIOUS
	Solyc07g052203.1	NONSYNONYMOUS	G/V	186	0	DELETERIOUS
	Solyc07g052203.1	NONSYNONYMOUS	G/D	177	0	DELETERIOUS
	Solyc07g052203.1	NONSYNONYMOUS	A/E	212	0.02	DELETERIOUS
	Solyc07g052203.1	NONSYNONYMOUS	A/E	212	0.02	DELETERIOUS
	Solyc07g052203.1	NONSYNONYMOUS	A/E	212	0.02	DELETERIOUS
	Solyc07g052203.1	NONSYNONYMOUS	A/E	212	0.02	DELETERIOUS
	Solyc07g052203.1	NONSYNONYMOUS	A/E	212	0.02	DELETERIOUS
	Solyc07g052203.1	NONSYNONYMOUS	A/E	212	0.02	DELETERIOUS
	Solyc07g052203.1	NONSYNONYMOUS	A/E	212	0.02	DELETERIOUS
	Solyc07g052203.1	NONSYNONYMOUS	G/V	186	0	DELETERIOUS
	Solyc07g052203.1	NONSYNONYMOUS	G/D	177	0	DELETERIOUS
	Solyc07g052203.1	NONSYNONYMOUS	A/E	212	0.02	DELETERIOUS
	Solyc07g052203.1	NONSYNONYMOUS	A/E	212	0.02	DELETERIOUS
	Solyc07g052203.1	NONSYNONYMOUS	A/E	212	0.02	DELETERIOUS
	Solyc07g052203.1	NONSYNONYMOUS	A/E	212	0.02	DELETERIOUS
	Solyc07g052203.1	NONSYNONYMOUS	G/V	186	0	DELETERIOUS
	Solyc07g052203.1	NONSYNONYMOUS	G/D	177	0	DELETERIOUS
	Solyc07g052203.1	NONSYNONYMOUS	A/E	212	0.02	DELETERIOUS
	Solyc07g052203.1	NONSYNONYMOUS	G/V	186	0	DELETERIOUS
	Solyc07g052203.1	NONSYNONYMOUS	G/D	177	0	DELETERIOUS
	Solyc07g052203.1	NONSYNONYMOUS	A/E	212	0.02	DELETERIOUS
	Solyc07g052203.1	NONSYNONYMOUS	G/V	186	0	DELETERIOUS
	Solyc07g052203.1	NONSYNONYMOUS	G/D	177	0	DELETERIOUS
	Solyc07g052203.1	NONSYNONYMOUS	A/E	212	0.02	DELETERIOUS
	Solyc07g052203.1	NONSYNONYMOUS	G/V	186	0	DELETERIOUS
	Solyc07g052203.1	NONSYNONYMOUS	G/D	177	0	DELETERIOUS
	Solyc07g052203.1	NONSYNONYMOUS	A/E	212	0.02	DELETERIOUS
	Solyc07g052203.1	NONSYNONYMOUS	G/D	177	0	DELETERIOUS
	Solyc07g052203.1	NONSYNONYMOUS	A/E	212	0.02	DELETERIOUS
	Solyc07g052203.1	NONSYNONYMOUS	G/V	186	0	DELETERIOUS
	Solyc07g052203.1	NONSYNONYMOUS	G/D	177	0	DELETERIOUS
	Solyc07g052203.1	NONSYNONYMOUS	A/E	212	0.02	DELETERIOUS
	Solyc07g052203.1	NONSYNONYMOUS	A/E	212	0.02	DELETERIOUS
	Solyc07g052203.1	NONSYNONYMOUS	G/D	130	0.01	DELETERIOUS
	Solyc07g052203.1	NONSYNONYMOUS	A/E	212	0.02	DELETERIOUS
	Solyc07g052203.1	NONSYNONYMOUS	A/E	212	0.02	DELETERIOUS
	Solyc07g052203.1	NONSYNONYMOUS	A/E	212	0.02	DELETERIOUS
	Solyc07g052203.1	NONSYNONYMOUS	G/V	186	0	DELETERIOUS
	Solyc07g052203.1	NONSYNONYMOUS	G/D	177	0	DELETERIOUS
	Solyc07g052203.1	NONSYNONYMOUS	A/E	212	0.02	DELETERIOUS
	Solyc07g052203.1	NONSYNONYMOUS	A/E	212	0.02	DELETERIOUS
	Solyc07g052203.1	NONSYNONYMOUS	A/E	212	0.02	DELETERIOUS
	Solyc07g052203.1	NONSYNONYMOUS	G/V	186	0	DELETERIOUS
	Solyc07g052203.1	NONSYNONYMOUS	G/D	177	0	DELETERIOUS
	Solyc07g052203.1	NONSYNONYMOUS	A/E	212	0.02	DELETERIOUS
	Solyc07g052203.1	NONSYNONYMOUS	A/E	212	0.02	DELETERIOUS
	Solyc07g052203.1	NONSYNONYMOUS	G/V	186	0	DELETERIOUS
	Solyc07g052203.1	NONSYNONYMOUS	G/D	177	0	DELETERIOUS
	Solyc07g052203.1	NONSYNONYMOUS	A/E	212	0.02	DELETERIOUS
	Solyc07g052203.1	NONSYNONYMOUS	A/E	212	0.02	DELETERIOUS
	Solyc07g052203.1	NONSYNONYMOUS	A/E	212	0.02	DELETERIOUS
	Solyc07g052203.1	NONSYNONYMOUS	A/E	212	0.02	DELETERIOUS
	Solyc07g052203.1	NONSYNONYMOUS	A/E	212	0.02	DELETERIOUS
	Solyc07g052203.1	NONSYNONYMOUS	A/E	212	0.02	DELETERIOUS
	Solyc07g052203.1	NONSYNONYMOUS	A/E	212	0.02	DELETERIOUS
	Solyc07g052203.1	NONSYNONYMOUS	A/E	212	0.02	DELETERIOUS
	Solyc07g052203.1	NONSYNONYMOUS	A/E	212	0.02	DELETERIOUS
	Solyc07g052203.1	NONSYNONYMOUS	G/V	186	0	DELETERIOUS
	Solyc07g052203.1	NONSYNONYMOUS	G/D	177	0	DELETERIOUS
	Solyc07g052203.1	NONSYNONYMOUS	A/E	212	0.02	DELETERIOUS
	Solyc07g052203.1	NONSYNONYMOUS	A/E	212	0.02	DELETERIOUS
	Solyc07g052203.1	NONSYNONYMOUS	G/V	186	0	DELETERIOUS
	Solyc07g052203.1	NONSYNONYMOUS	G/D	177	0	DELETERIOUS
	Solyc07g052203.1	NONSYNONYMOUS	A/E	212	0.02	DELETERIOUS
	Solyc07g052203.1	NONSYNONYMOUS	A/E	212	0.02	DELETERIOUS
	Solyc07g052203.1	NONSYNONYMOUS	G/V	186	0	DELETERIOUS
	Solyc07g052203.1	NONSYNONYMOUS	G/D	177	0	DELETERIOUS
	Solyc07g052207.1	NONSYNONYMOUS	G/S	52	0.03	DELETERIOUS
	Solyc07g052203.1	NONSYNONYMOUS	A/E	212	0.02	DELETERIOUS
	Solyc07g052203.1	NONSYNONYMOUS	A/E	212	0.02	DELETERIOUS
	Solyc07g052203.1	NONSYNONYMOUS	G/V	186	0	DELETERIOUS
	Solyc07g052203.1	NONSYNONYMOUS	G/D	177	0	DELETERIOUS
	Solyc07g052203.1	NONSYNONYMOUS	A/E	212	0.02	DELETERIOUS
	Solyc07g052203.1	NONSYNONYMOUS	A/E	212	0.02	DELETERIOUS
	Solyc07g052203.1	NONSYNONYMOUS	A/E	212	0.02	DELETERIOUS
	Solyc07g052203.1	NONSYNONYMOUS	A/E	212	0.02	DELETERIOUS
	Solyc07g052203.1	NONSYNONYMOUS	A/E	212	0.02	DELETERIOUS
	Solyc07g052203.1	NONSYNONYMOUS	A/E	212	0.02	DELETERIOUS
	Solyc07g052203.1	NONSYNONYMOUS	A/E	212	0.02	DELETERIOUS
	Solyc07g052203.1	NONSYNONYMOUS	A/E	212	0.02	DELETERIOUS
	Solyc07g052203.1	NONSYNONYMOUS	A/E	212	0.02	DELETERIOUS
	Solyc07g052203.1	NONSYNONYMOUS	G/V	186	0	DELETERIOUS
	Solyc07g052203.1	NONSYNONYMOUS	G/D	177	0	DELETERIOUS
	Solyc07g052203.1	NONSYNONYMOUS	A/E	212	0.02	DELETERIOUS
	Solyc07g052203.1	NONSYNONYMOUS	A/E	212	0.02	DELETERIOUS
	Solyc07g052203.1	NONSYNONYMOUS	A/E	212	0.02	DELETERIOUS
	Solyc07g052203.1	NONSYNONYMOUS	G/V	186	0	DELETERIOUS
	Solyc07g052203.1	NONSYNONYMOUS	G/D	177	0	DELETERIOUS
	Solyc07g052203.1	NONSYNONYMOUS	A/E	212	0.02	DELETERIOUS
	Solyc07g052203.1	NONSYNONYMOUS	A/E	212	0.02	DELETERIOUS
	Solyc07g052203.1	NONSYNONYMOUS	G/V	186	0	DELETERIOUS
	Solyc07g052203.1	NONSYNONYMOUS	G/D	177	0	DELETERIOUS
	Solyc07g052203.1	NONSYNONYMOUS	A/E	212	0.02	DELETERIOUS
	Solyc07g052175.1	NONSYNONYMOUS	R/Q	337	0	DELETERIOUS (*WARNING! Low confidence)
	Solyc07g052175.1	NONSYNONYMOUS	S/C	185	0.01	DELETERIOUS
	Solyc07g052203.1	NONSYNONYMOUS	A/E	212	0.02	DELETERIOUS
	Solyc07g052203.1	NONSYNONYMOUS	S/F	4	0.03	DELETERIOUS (*WARNING! Low confidence)
	Solyc07g052207.1	NONSYNONYMOUS	G/S	52	0.03	DELETERIOUS
	Solyc07g052203.1	NONSYNONYMOUS	A/E	212	0.02	DELETERIOUS
	Solyc07g052203.1	NONSYNONYMOUS	A/E	212	0.02	DELETERIOUS
	Solyc07g052203.1	NONSYNONYMOUS	A/E	212	0.02	DELETERIOUS
	Solyc07g052203.1	NONSYNONYMOUS	G/V	186	0	DELETERIOUS
	Solyc07g052203.1	NONSYNONYMOUS	G/D	177	0	DELETERIOUS
	Solyc07g052175.1	NONSYNONYMOUS	R/Q	337	0	DELETERIOUS (*WARNING! Low confidence)
	Solyc07g052175.1	NONSYNONYMOUS	S/C	185	0.01	DELETERIOUS
	Solyc07g052203.1	NONSYNONYMOUS	A/E	212	0.02	DELETERIOUS
	Solyc07g052203.1	NONSYNONYMOUS	V/G	11	0.03	DELETERIOUS (*WARNING! Low confidence)
	Solyc07g052203.1	NONSYNONYMOUS	A/E	212	0.02	DELETERIOUS
	Solyc07g052203.1	NONSYNONYMOUS	G/V	186	0	DELETERIOUS
	Solyc07g052203.1	NONSYNONYMOUS	G/D	177	0	DELETERIOUS
	Solyc07g052203.1	NONSYNONYMOUS	A/E	212	0.02	DELETERIOUS
	Solyc07g052203.1	NONSYNONYMOUS	G/V	186	0	DELETERIOUS
	Solyc07g052203.1	NONSYNONYMOUS	G/D	177	0	DELETERIOUS
	Solyc07g052203.1	NONSYNONYMOUS	A/E	212	0.02	DELETERIOUS
	Solyc07g052203.1	NONSYNONYMOUS	G/V	186	0	DELETERIOUS
	Solyc07g052203.1	NONSYNONYMOUS	G/D	177	0	DELETERIOUS
	Solyc07g052203.1	NONSYNONYMOUS	G/V	186	0	DELETERIOUS
	Solyc07g052203.1	NONSYNONYMOUS	G/D	177	0	DELETERIOUS
	Solyc07g052203.1	NONSYNONYMOUS	A/E	212	0.02	DELETERIOUS
	Solyc07g052203.1	NONSYNONYMOUS	A/E	212	0.02	DELETERIOUS
	Solyc07g052203.1	NONSYNONYMOUS	A/E	212	0.02	DELETERIOUS
	Solyc07g052203.1	NONSYNONYMOUS	G/V	186	0	DELETERIOUS
	Solyc07g052203.1	NONSYNONYMOUS	G/D	177	0	DELETERIOUS
	Solyc07g052203.1	NONSYNONYMOUS	A/E	212	0.02	DELETERIOUS
	Solyc07g052203.1	NONSYNONYMOUS	A/E	212	0.02	DELETERIOUS
	Solyc07g052203.1	NONSYNONYMOUS	A/E	212	0.02	DELETERIOUS
	Solyc07g052203.1	NONSYNONYMOUS	G/V	186	0	DELETERIOUS
	Solyc07g052203.1	NONSYNONYMOUS	G/D	177	0	DELETERIOUS
	Solyc07g052203.1	NONSYNONYMOUS	A/E	212	0.02	DELETERIOUS
	Solyc07g052203.1	NONSYNONYMOUS	G/V	186	0	DELETERIOUS
	Solyc07g052203.1	NONSYNONYMOUS	G/D	177	0	DELETERIOUS
	Solyc07g052203.1	NONSYNONYMOUS	A/E	212	0.02	DELETERIOUS
	Solyc07g052203.1	NONSYNONYMOUS	G/V	186	0	DELETERIOUS
	Solyc07g052203.1	NONSYNONYMOUS	G/D	177	0	DELETERIOUS
	Solyc07g052203.1	NONSYNONYMOUS	A/E	212	0.02	DELETERIOUS
	Solyc07g052203.1	NONSYNONYMOUS	G/V	186	0	DELETERIOUS
	Solyc07g052203.1	NONSYNONYMOUS	G/D	177	0	DELETERIOUS
	Solyc07g052203.1	NONSYNONYMOUS	A/E	212	0.02	DELETERIOUS
	Solyc07g052203.1	NONSYNONYMOUS	G/V	186	0	DELETERIOUS
	Solyc07g052203.1	NONSYNONYMOUS	G/D	177	0	DELETERIOUS
	Solyc07g052203.1	NONSYNONYMOUS	A/E	212	0.02	DELETERIOUS
	Solyc07g052203.1	NONSYNONYMOUS	G/V	186	0	DELETERIOUS
	Solyc07g052203.1	NONSYNONYMOUS	G/D	177	0	DELETERIOUS
	Solyc07g052203.1	NONSYNONYMOUS	A/E	212	0.02	DELETERIOUS
	Solyc07g052203.1	NONSYNONYMOUS	G/V	186	0	DELETERIOUS
	Solyc07g052203.1	NONSYNONYMOUS	G/D	177	0	DELETERIOUS
	Solyc07g052203.1	NONSYNONYMOUS	A/E	212	0.02	DELETERIOUS
	Solyc07g052203.1	NONSYNONYMOUS	A/E	212	0.02	DELETERIOUS
	Solyc07g052203.1	NONSYNONYMOUS	A/E	212	0.02	DELETERIOUS
	Solyc07g052203.1	NONSYNONYMOUS	A/E	212	0.02	DELETERIOUS
	Solyc07g052203.1	NONSYNONYMOUS	A/E	212	0.02	DELETERIOUS
	Solyc07g052203.1	NONSYNONYMOUS	G/D	177	0	DELETERIOUS
	Solyc07g052203.1	NONSYNONYMOUS	A/E	212	0.02	DELETERIOUS
	Solyc07g052203.1	NONSYNONYMOUS	A/E	212	0.02	DELETERIOUS
	Solyc07g052203.1	NONSYNONYMOUS	G/V	186	0	DELETERIOUS
	Solyc07g052203.1	NONSYNONYMOUS	G/D	177	0	DELETERIOUS
	Solyc07g052203.1	NONSYNONYMOUS	A/E	212	0.02	DELETERIOUS
	Solyc07g052203.1	NONSYNONYMOUS	G/V	186	0	DELETERIOUS
	Solyc07g052203.1	NONSYNONYMOUS	G/D	177	0	DELETERIOUS
	Solyc07g052203.1	NONSYNONYMOUS	A/E	212	0.02	DELETERIOUS
	Solyc07g052203.1	NONSYNONYMOUS	G/V	186	0	DELETERIOUS
	Solyc07g052203.1	NONSYNONYMOUS	G/D	177	0	DELETERIOUS
	Solyc07g052203.1	NONSYNONYMOUS	A/E	212	0.02	DELETERIOUS
	Solyc07g052203.1	NONSYNONYMOUS	G/V	186	0	DELETERIOUS
	Solyc07g052203.1	NONSYNONYMOUS	G/D	177	0	DELETERIOUS
	Solyc07g052203.1	NONSYNONYMOUS	A/E	212	0.02	DELETERIOUS
	Solyc07g052203.1	NONSYNONYMOUS	A/E	212	0.02	DELETERIOUS
	Solyc07g052203.1	NONSYNONYMOUS	G/V	186	0	DELETERIOUS
	Solyc07g052203.1	NONSYNONYMOUS	G/D	177	0	DELETERIOUS
	Solyc07g052203.1	NONSYNONYMOUS	A/E	212	0.02	DELETERIOUS
	Solyc07g052203.1	NONSYNONYMOUS	G/V	186	0	DELETERIOUS
	Solyc07g052203.1	NONSYNONYMOUS	G/D	177	0	DELETERIOUS
	Solyc07g052203.1	NONSYNONYMOUS	A/E	212	0.02	DELETERIOUS
	Solyc07g052203.1	NONSYNONYMOUS	A/E	212	0.02	DELETERIOUS
	Solyc07g052203.1	NONSYNONYMOUS	G/V	186	0	DELETERIOUS
	Solyc07g052203.1	NONSYNONYMOUS	G/D	177	0	DELETERIOUS
	Solyc07g052203.1	NONSYNONYMOUS	A/E	212	0.02	DELETERIOUS
	Solyc07g052203.1	NONSYNONYMOUS	A/E	212	0.02	DELETERIOUS
	Solyc07g052203.1	NONSYNONYMOUS	A/E	212	0.02	DELETERIOUS
	Solyc07g052203.1	NONSYNONYMOUS	A/E	212	0.02	DELETERIOUS
	Solyc07g052203.1	NONSYNONYMOUS	A/E	212	0.02	DELETERIOUS
	Solyc07g052203.1	NONSYNONYMOUS	A/E	212	0.02	DELETERIOUS
	Solyc07g052203.1	NONSYNONYMOUS	A/E	212	0.02	DELETERIOUS
	Solyc07g052203.1	NONSYNONYMOUS	G/V	186	0	DELETERIOUS
	Solyc07g052203.1	NONSYNONYMOUS	G/D	177	0	DELETERIOUS
	Solyc07g052203.1	NONSYNONYMOUS	A/E	212	0.02	DELETERIOUS
	Solyc07g052203.1	NONSYNONYMOUS	A/E	212	0.02	DELETERIOUS
	Solyc07g052203.1	NONSYNONYMOUS	G/V	186	0	DELETERIOUS
	Solyc07g052203.1	NONSYNONYMOUS	G/D	177	0	DELETERIOUS
	Solyc07g052203.1	NONSYNONYMOUS	A/E	212	0.02	DELETERIOUS
	Solyc07g052203.1	NONSYNONYMOUS	G/V	186	0	DELETERIOUS
	Solyc07g052203.1	NONSYNONYMOUS	G/D	177	0	DELETERIOUS
	Solyc07g052203.1	NONSYNONYMOUS	A/E	212	0.02	DELETERIOUS
	Solyc07g052203.1	NONSYNONYMOUS	A/E	212	0.02	DELETERIOUS
	Solyc07g052203.1	NONSYNONYMOUS	A/E	212	0.02	DELETERIOUS
	Solyc07g052203.1	NONSYNONYMOUS	A/E	212	0.02	DELETERIOUS
	Solyc07g052203.1	NONSYNONYMOUS	A/E	212	0.02	DELETERIOUS
	Solyc07g052203.1	NONSYNONYMOUS	A/E	212	0.02	DELETERIOUS
	Solyc07g052203.1	NONSYNONYMOUS	G/V	186	0	DELETERIOUS
	Solyc07g052203.1	NONSYNONYMOUS	G/D	177	0	DELETERIOUS
	Solyc07g052203.1	NONSYNONYMOUS	A/E	212	0.02	DELETERIOUS
	Solyc07g052203.1	NONSYNONYMOUS	A/E	212	0.02	DELETERIOUS
	Solyc07g052203.1	NONSYNONYMOUS	A/E	212	0.02	DELETERIOUS
	Solyc07g052203.1	NONSYNONYMOUS	A/E	212	0.02	DELETERIOUS
	Solyc07g052203.1	NONSYNONYMOUS	G/V	186	0	DELETERIOUS
	Solyc07g052203.1	NONSYNONYMOUS	G/D	177	0	DELETERIOUS
	Solyc07g052203.1	NONSYNONYMOUS	A/E	212	0.02	DELETERIOUS
	Solyc07g052203.1	NONSYNONYMOUS	G/V	186	0	DELETERIOUS
	Solyc07g052203.1	NONSYNONYMOUS	G/D	177	0	DELETERIOUS
	Solyc07g052203.1	NONSYNONYMOUS	A/E	212	0.02	DELETERIOUS
	Solyc07g052203.1	NONSYNONYMOUS	A/E	212	0.02	DELETERIOUS
	Solyc07g052203.1	NONSYNONYMOUS	A/E	212	0.02	DELETERIOUS
	Solyc07g052203.1	NONSYNONYMOUS	A/E	212	0.02	DELETERIOUS
	Solyc07g052203.1	NONSYNONYMOUS	A/E	212	0.02	DELETERIOUS
	Solyc07g052203.1	NONSYNONYMOUS	G/V	186	0	DELETERIOUS
	Solyc07g052203.1	NONSYNONYMOUS	G/D	177	0	DELETERIOUS
	Solyc07g052203.1	NONSYNONYMOUS	A/E	212	0.02	DELETERIOUS
	Solyc07g052203.1	NONSYNONYMOUS	A/E	212	0.02	DELETERIOUS
	Solyc07g052203.1	NONSYNONYMOUS	G/D	177	0	DELETERIOUS
	Solyc07g052203.1	NONSYNONYMOUS	G/V	186	0	DELETERIOUS
	Solyc07g052203.1	NONSYNONYMOUS	G/D	177	0	DELETERIOUS
	Solyc07g052203.1	NONSYNONYMOUS	A/E	212	0.02	DELETERIOUS
	Solyc07g052203.1	NONSYNONYMOUS	G/V	186	0	DELETERIOUS
	Solyc07g052203.1	NONSYNONYMOUS	G/D	177	0	DELETERIOUS
	Solyc07g052203.1	NONSYNONYMOUS	A/E	212	0.02	DELETERIOUS
	Solyc07g052203.1	NONSYNONYMOUS	A/E	212	0.02	DELETERIOUS
	Solyc07g052203.1	NONSYNONYMOUS	A/E	212	0.02	DELETERIOUS
	Solyc07g052203.1	NONSYNONYMOUS	A/E	212	0.02	DELETERIOUS
	Solyc07g052203.1	NONSYNONYMOUS	A/E	212	0.02	DELETERIOUS
	Solyc07g052203.1	NONSYNONYMOUS	A/E	212	0.02	DELETERIOUS
	Solyc07g052175.1	NONSYNONYMOUS	Q/R	301	0	DELETERIOUS
	Solyc07g052203.1	NONSYNONYMOUS	A/E	212	0.02	DELETERIOUS
	Solyc07g052203.1	NONSYNONYMOUS	G/V	186	0	DELETERIOUS
	Solyc07g052203.1	NONSYNONYMOUS	G/D	177	0	DELETERIOUS
	Solyc07g052203.1	NONSYNONYMOUS	A/E	212	0.02	DELETERIOUS
	Solyc07g052203.1	NONSYNONYMOUS	A/E	212	0.02	DELETERIOUS
	Solyc07g052203.1	NONSYNONYMOUS	A/E	212	0.02	DELETERIOUS
	Solyc07g052203.1	NONSYNONYMOUS	A/E	212	0.02	DELETERIOUS
	Solyc07g052203.1	NONSYNONYMOUS	G/V	186	0	DELETERIOUS
	Solyc07g052203.1	NONSYNONYMOUS	G/D	177	0	DELETERIOUS
	Solyc07g052203.1	NONSYNONYMOUS	A/E	212	0.02	DELETERIOUS
	Solyc07g052203.1	NONSYNONYMOUS	G/V	186	0	DELETERIOUS
	Solyc07g052203.1	NONSYNONYMOUS	G/D	177	0	DELETERIOUS
	Solyc07g052203.1	NONSYNONYMOUS	A/E	212	0.02	DELETERIOUS
	Solyc07g052203.1	NONSYNONYMOUS	G/V	186	0	DELETERIOUS
	Solyc07g052203.1	NONSYNONYMOUS	G/D	177	0	DELETERIOUS
	Solyc07g052203.1	NONSYNONYMOUS	A/E	212	0.02	DELETERIOUS
	Solyc07g052203.1	NONSYNONYMOUS	G/V	186	0	DELETERIOUS
	Solyc07g052203.1	NONSYNONYMOUS	G/D	177	0	DELETERIOUS
	Solyc07g052203.1	NONSYNONYMOUS	A/E	212	0.02	DELETERIOUS
	Solyc07g052203.1	NONSYNONYMOUS	G/D	177	0	DELETERIOUS
	Solyc07g052203.1	NONSYNONYMOUS	A/E	212	0.02	DELETERIOUS
	Solyc07g052203.1	NONSYNONYMOUS	G/V	186	0	DELETERIOUS
	Solyc07g052203.1	NONSYNONYMOUS	G/D	177	0	DELETERIOUS
	Solyc07g052203.1	NONSYNONYMOUS	A/E	212	0.02	DELETERIOUS
	Solyc07g052203.1	NONSYNONYMOUS	A/E	212	0.02	DELETERIOUS
	Solyc07g052203.1	NONSYNONYMOUS	G/D	130	0.01	DELETERIOUS
	Solyc07g052203.1	NONSYNONYMOUS	A/E	212	0.02	DELETERIOUS
	Solyc07g052203.1	NONSYNONYMOUS	A/E	212	0.02	DELETERIOUS
	Solyc07g052203.1	NONSYNONYMOUS	A/E	212	0.02	DELETERIOUS
	Solyc07g052203.1	NONSYNONYMOUS	G/V	186	0	DELETERIOUS
	Solyc07g052203.1	NONSYNONYMOUS	G/D	177	0	DELETERIOUS
	Solyc07g052203.1	NONSYNONYMOUS	A/E	212	0.02	DELETERIOUS
	Solyc07g052203.1	NONSYNONYMOUS	A/E	212	0.02	DELETERIOUS
	Solyc07g052203.1	NONSYNONYMOUS	A/E	212	0.02	DELETERIOUS
	Solyc07g052203.1	NONSYNONYMOUS	G/V	186	0	DELETERIOUS
	Solyc07g052203.1	NONSYNONYMOUS	G/D	177	0	DELETERIOUS
	Solyc07g052203.1	NONSYNONYMOUS	A/E	212	0.02	DELETERIOUS
	Solyc07g052203.1	NONSYNONYMOUS	A/E	212	0.02	DELETERIOUS
	Solyc07g052203.1	NONSYNONYMOUS	G/V	186	0	DELETERIOUS
	Solyc07g052203.1	NONSYNONYMOUS	G/D	177	0	DELETERIOUS
	Solyc07g052203.1	NONSYNONYMOUS	A/E	212	0.02	DELETERIOUS
	Solyc07g052203.1	NONSYNONYMOUS	A/E	212	0.02	DELETERIOUS
	Solyc07g052203.1	NONSYNONYMOUS	A/E	212	0.02	DELETERIOUS
	Solyc07g052203.1	NONSYNONYMOUS	A/E	212	0.02	DELETERIOUS
	Solyc07g052203.1	NONSYNONYMOUS	A/E	212	0.02	DELETERIOUS
	Solyc07g052203.1	NONSYNONYMOUS	A/E	212	0.02	DELETERIOUS
	Solyc07g052203.1	NONSYNONYMOUS	A/E	212	0.02	DELETERIOUS
	Solyc07g052203.1	NONSYNONYMOUS	A/E	212	0.02	DELETERIOUS
	Solyc07g052203.1	NONSYNONYMOUS	A/E	212	0.02	DELETERIOUS
	Solyc07g052203.1	NONSYNONYMOUS	G/V	186	0	DELETERIOUS
	Solyc07g052203.1	NONSYNONYMOUS	G/D	177	0	DELETERIOUS
	Solyc07g052203.1	NONSYNONYMOUS	A/E	212	0.02	DELETERIOUS
	Solyc07g052203.1	NONSYNONYMOUS	A/E	212	0.02	DELETERIOUS
	Solyc07g052203.1	NONSYNONYMOUS	G/V	186	0	DELETERIOUS
	Solyc07g052203.1	NONSYNONYMOUS	G/D	177	0	DELETERIOUS
	Solyc07g052203.1	NONSYNONYMOUS	A/E	212	0.02	DELETERIOUS
	Solyc07g052203.1	NONSYNONYMOUS	A/E	212	0.02	DELETERIOUS
	Solyc07g052203.1	NONSYNONYMOUS	G/V	186	0	DELETERIOUS
	Solyc07g052203.1	NONSYNONYMOUS	G/D	177	0	DELETERIOUS
	Solyc07g052240.3	NONSYNONYMOUS	I/V	50	0.01	DELETERIOUS
	Solyc07g052260.3	NONSYNONYMOUS	D/E	26	0	DELETERIOUS (*WARNING! Low confidence)
	Solyc07g052275.1	NONSYNONYMOUS	D/Y	34	0	DELETERIOUS (*WARNING! Low confidence)
	Solyc07g052300.3	NONSYNONYMOUS	T/I	248	0.04	DELETERIOUS
	Solyc07g052320.3	NONSYNONYMOUS	R/K	169	0.01	DELETERIOUS
	Solyc07g052360.2	NONSYNONYMOUS	F/L	100	0	DELETERIOUS
	Solyc07g052400.3	NONSYNONYMOUS	S/L	727	0	DELETERIOUS
	Solyc07g052420.3	NONSYNONYMOUS	D/N	29	0	DELETERIOUS
	Solyc07g052420.3	NONSYNONYMOUS	D/N	29	0	DELETERIOUS
	Solyc07g052457.1	NONSYNONYMOUS	L/V	125	0.02	DELETERIOUS
	Solyc07g052457.1	NONSYNONYMOUS	L/V	125	0.02	DELETERIOUS
	Solyc07g052490.3	NONSYNONYMOUS	I/T	109	0.04	DELETERIOUS
	Solyc07g052490.3	NONSYNONYMOUS	I/T	109	0.04	DELETERIOUS
	Solyc07g052550.2	NONSYNONYMOUS	S/F	120	0	DELETERIOUS
	Solyc07g052550.2	NONSYNONYMOUS	S/F	120	0	DELETERIOUS
	Solyc07g052550.2	NONSYNONYMOUS	D/A	105	0.02	DELETERIOUS
	Solyc07g052550.2	NONSYNONYMOUS	I/T	152	0.04	DELETERIOUS
	Solyc07g052550.2	NONSYNONYMOUS	F/S	203	0	DELETERIOUS
	Solyc07g052560.2	NONSYNONYMOUS	G/V	101	0	DELETERIOUS
	Solyc07g052560.2	NONSYNONYMOUS	I/M	98	0	DELETERIOUS
	Solyc07g052560.2	NONSYNONYMOUS	L/S	92	0.01	DELETERIOUS
	Solyc07g052560.2	NONSYNONYMOUS	K/T	62	0	DELETERIOUS
	Solyc07g052560.2	NONSYNONYMOUS	V/A	52	0	DELETERIOUS
	Solyc07g052560.2	NONSYNONYMOUS	G/V	101	0	DELETERIOUS
	Solyc07g052560.2	NONSYNONYMOUS	I/M	98	0	DELETERIOUS
	Solyc07g052560.2	NONSYNONYMOUS	L/S	92	0.01	DELETERIOUS
	Solyc07g052560.2	NONSYNONYMOUS	K/T	62	0	DELETERIOUS
	Solyc07g052560.2	NONSYNONYMOUS	V/A	52	0	DELETERIOUS
	Solyc07g052565.1	NONSYNONYMOUS	L/F	171	0.01	DELETERIOUS (*WARNING! Low confidence)
	Solyc07g052565.1	NONSYNONYMOUS	V/I	157	0.01	DELETERIOUS (*WARNING! Low confidence)
	Solyc07g052565.1	NONSYNONYMOUS	I/N	142	0	DELETERIOUS (*WARNING! Low confidence)
	Solyc07g052565.1	NONSYNONYMOUS	M/I	128	0.03	DELETERIOUS (*WARNING! Low confidence)
	Solyc07g052565.1	NONSYNONYMOUS	V/M	89	0.02	DELETERIOUS (*WARNING! Low confidence)
	Solyc07g052565.1	NONSYNONYMOUS	I/L	29	0	DELETERIOUS (*WARNING! Low confidence)
	Solyc07g052565.1	NONSYNONYMOUS	R/P	18	0	DELETERIOUS (*WARNING! Low confidence)
	Solyc07g052565.1	NONSYNONYMOUS	L/F	171	0.01	DELETERIOUS (*WARNING! Low confidence)
	Solyc07g052565.1	NONSYNONYMOUS	V/I	157	0.01	DELETERIOUS (*WARNING! Low confidence)
	Solyc07g052565.1	NONSYNONYMOUS	I/N	142	0	DELETERIOUS (*WARNING! Low confidence)
	Solyc07g052565.1	NONSYNONYMOUS	M/I	128	0.03	DELETERIOUS (*WARNING! Low confidence)
	Solyc07g052565.1	NONSYNONYMOUS	V/M	89	0.02	DELETERIOUS (*WARNING! Low confidence)
	Solyc07g052565.1	NONSYNONYMOUS	I/L	29	0	DELETERIOUS (*WARNING! Low confidence)
	Solyc07g052565.1	NONSYNONYMOUS	R/P	18	0	DELETERIOUS (*WARNING! Low confidence)
	Solyc07g052570.3	NONSYNONYMOUS	P/L	301	0	DELETERIOUS
	Solyc07g052590.1	NONSYNONYMOUS	A/V	119	0.01	DELETERIOUS
	Solyc07g052600.3	NONSYNONYMOUS	R/Q	157	0	DELETERIOUS
	Solyc07g052650.2	NONSYNONYMOUS	P/R	293	0	DELETERIOUS
	Solyc07g052695.1	NONSYNONYMOUS	R/G	444	0	DELETERIOUS (*WARNING! Low confidence)
	Solyc07g052695.1	NONSYNONYMOUS	R/G	444	0	DELETERIOUS (*WARNING! Low confidence)
	Solyc07g052700.3	NONSYNONYMOUS	M/T	196	0.02	DELETERIOUS (*WARNING! Low confidence)
	Solyc07g052703.1	NONSYNONYMOUS	F/C	22	0	DELETERIOUS (*WARNING! Low confidence)
	Solyc07g052703.1	NONSYNONYMOUS	L/I	53	0	DELETERIOUS (*WARNING! Low confidence)
	Solyc07g052703.1	NONSYNONYMOUS	R/M	58	0	DELETERIOUS (*WARNING! Low confidence)
	Solyc07g052730.3	NONSYNONYMOUS	K/R	486	0	DELETERIOUS
	Solyc07g052707.1	NONSYNONYMOUS	T/I	741	0.01	DELETERIOUS
	Solyc07g052730.3	NONSYNONYMOUS	A/T	412	0.02	DELETERIOUS
	Solyc07g052707.1	NONSYNONYMOUS	T/I	741	0.01	DELETERIOUS
	Solyc07g052703.1	NONSYNONYMOUS	F/C	22	0	DELETERIOUS (*WARNING! Low confidence)
	Solyc07g052703.1	NONSYNONYMOUS	L/I	53	0	DELETERIOUS (*WARNING! Low confidence)
	Solyc07g052703.1	NONSYNONYMOUS	R/M	58	0	DELETERIOUS (*WARNING! Low confidence)
	Solyc07g052730.3	NONSYNONYMOUS	K/R	486	0	DELETERIOUS
	Solyc07g052707.1	NONSYNONYMOUS	T/I	741	0.01	DELETERIOUS
	Solyc07g052730.3	NONSYNONYMOUS	A/T	412	0.02	DELETERIOUS
	Solyc07g052707.1	NONSYNONYMOUS	T/I	741	0.01	DELETERIOUS
	Solyc07g052790.2	NONSYNONYMOUS	S/L	88	0.01	DELETERIOUS (*WARNING! Low confidence)
	Solyc07g052790.2	NONSYNONYMOUS	S/L	88	0.01	DELETERIOUS (*WARNING! Low confidence)
	Solyc07g052790.2	NONSYNONYMOUS	S/L	88	0.01	DELETERIOUS (*WARNING! Low confidence)
	Solyc07g052790.2	NONSYNONYMOUS	G/S	106	0	DELETERIOUS (*WARNING! Low confidence)
	Solyc07g052790.2	NONSYNONYMOUS	G/D	106	0	DELETERIOUS (*WARNING! Low confidence)
	Solyc07g052790.2	NONSYNONYMOUS	S/L	88	0.01	DELETERIOUS (*WARNING! Low confidence)
	Solyc07g052790.2	NONSYNONYMOUS	S/L	88	0.01	DELETERIOUS (*WARNING! Low confidence)
	Solyc07g052790.2	NONSYNONYMOUS	S/L	88	0.01	DELETERIOUS (*WARNING! Low confidence)
	Solyc07g052790.2	NONSYNONYMOUS	S/L	88	0.01	DELETERIOUS (*WARNING! Low confidence)
	Solyc07g052790.2	NONSYNONYMOUS	G/S	106	0	DELETERIOUS (*WARNING! Low confidence)
	Solyc07g052790.2	NONSYNONYMOUS	G/D	106	0	DELETERIOUS (*WARNING! Low confidence)
	Solyc07g052790.2	NONSYNONYMOUS	D/Y	113	0	DELETERIOUS (*WARNING! Low confidence)
	Solyc07g052790.2	NONSYNONYMOUS	D/V	113	0	DELETERIOUS (*WARNING! Low confidence)
	Solyc07g052790.2	NONSYNONYMOUS	S/L	88	0.01	DELETERIOUS (*WARNING! Low confidence)
	Solyc07g052790.2	NONSYNONYMOUS	G/S	106	0	DELETERIOUS (*WARNING! Low confidence)
	Solyc07g052790.2	NONSYNONYMOUS	G/D	106	0	DELETERIOUS (*WARNING! Low confidence)
	Solyc07g052790.2	NONSYNONYMOUS	S/L	88	0.01	DELETERIOUS (*WARNING! Low confidence)
	Solyc07g052790.2	NONSYNONYMOUS	S/L	88	0.01	DELETERIOUS (*WARNING! Low confidence)
	Solyc07g052790.2	NONSYNONYMOUS	S/L	88	0.01	DELETERIOUS (*WARNING! Low confidence)
	Solyc07g052790.2	NONSYNONYMOUS	D/Y	113	0	DELETERIOUS (*WARNING! Low confidence)
	Solyc07g052790.2	NONSYNONYMOUS	D/V	113	0	DELETERIOUS (*WARNING! Low confidence)
	Solyc07g052790.2	NONSYNONYMOUS	S/L	88	0.01	DELETERIOUS (*WARNING! Low confidence)
	Solyc07g052790.2	NONSYNONYMOUS	S/L	88	0.01	DELETERIOUS (*WARNING! Low confidence)
	Solyc07g052790.2	NONSYNONYMOUS	G/S	106	0	DELETERIOUS (*WARNING! Low confidence)
	Solyc07g052790.2	NONSYNONYMOUS	G/D	106	0	DELETERIOUS (*WARNING! Low confidence)
	Solyc07g052790.2	NONSYNONYMOUS	D/Y	113	0	DELETERIOUS (*WARNING! Low confidence)
	Solyc07g052790.2	NONSYNONYMOUS	D/V	113	0	DELETERIOUS (*WARNING! Low confidence)
	Solyc07g052790.2	NONSYNONYMOUS	S/L	88	0.01	DELETERIOUS (*WARNING! Low confidence)
	Solyc07g052790.2	NONSYNONYMOUS	G/S	106	0	DELETERIOUS (*WARNING! Low confidence)
	Solyc07g052790.2	NONSYNONYMOUS	G/D	106	0	DELETERIOUS (*WARNING! Low confidence)
	Solyc07g052790.2	NONSYNONYMOUS	D/Y	113	0	DELETERIOUS (*WARNING! Low confidence)
	Solyc07g052790.2	NONSYNONYMOUS	D/V	113	0	DELETERIOUS (*WARNING! Low confidence)
	Solyc07g052810.2	NONSYNONYMOUS	G/S	95	0	DELETERIOUS (*WARNING! Low confidence)
	Solyc07g052830.3	NONSYNONYMOUS	S/N	313	0	DELETERIOUS (*WARNING! Low confidence)
	Solyc07g052830.3	NONSYNONYMOUS	S/N	313	0	DELETERIOUS (*WARNING! Low confidence)
	Solyc07g052855.1	NONSYNONYMOUS	T/S	69	0	DELETERIOUS (*WARNING! Low confidence)
	Solyc07g052855.1	NONSYNONYMOUS	T/S	69	0	DELETERIOUS (*WARNING! Low confidence)
	Solyc07g052860.2	NONSYNONYMOUS	D/G	86	0.01	DELETERIOUS (*WARNING! Low confidence)
	Solyc07g052860.2	NONSYNONYMOUS	D/G	86	0.01	DELETERIOUS (*WARNING! Low confidence)
	Solyc07g052860.2	NONSYNONYMOUS	D/G	86	0.01	DELETERIOUS (*WARNING! Low confidence)
	Solyc07g052860.2	NONSYNONYMOUS	D/G	86	0.01	DELETERIOUS (*WARNING! Low confidence)
	Solyc07g052860.2	NONSYNONYMOUS	D/G	86	0.01	DELETERIOUS (*WARNING! Low confidence)
	Solyc07g052860.2	NONSYNONYMOUS	D/G	86	0.01	DELETERIOUS (*WARNING! Low confidence)
	Solyc07g052860.2	NONSYNONYMOUS	D/G	86	0.01	DELETERIOUS (*WARNING! Low confidence)
	Solyc07g052860.2	NONSYNONYMOUS	D/G	86	0.01	DELETERIOUS (*WARNING! Low confidence)
	Solyc07g052960.2	NONSYNONYMOUS	L/H	423	0	DELETERIOUS (*WARNING! Low confidence)
	Solyc07g052960.2	NONSYNONYMOUS	D/N	72	0.01	DELETERIOUS
	Solyc07g053010.2	NONSYNONYMOUS	S/N	328	0.02	DELETERIOUS
	Solyc07g053020.2	NONSYNONYMOUS	C/Y	11	0	DELETERIOUS (*WARNING! Low confidence)
	Solyc07g053020.2	NONSYNONYMOUS	R/Q	684	0.03	DELETERIOUS
	Solyc07g053055.1	NONSYNONYMOUS	R/H	101	0	DELETERIOUS (*WARNING! Low confidence)
	Solyc07g053055.1	NONSYNONYMOUS	E/K	83	0	DELETERIOUS (*WARNING! Low confidence)
	Solyc07g053070.2	NONSYNONYMOUS	W/C	310	0	DELETERIOUS
	Solyc07g053120.3	NONSYNONYMOUS	S/I	537	0.03	DELETERIOUS
	Solyc07g053120.3	NONSYNONYMOUS	S/I	537	0.03	DELETERIOUS
	Solyc07g053120.3	NONSYNONYMOUS	S/I	537	0.03	DELETERIOUS
	Solyc07g053120.3	NONSYNONYMOUS	S/I	537	0.03	DELETERIOUS
	Solyc07g053120.3	NONSYNONYMOUS	S/L	160	0.01	DELETERIOUS
	Solyc07g053130.3	NONSYNONYMOUS	G/D	740	0	DELETERIOUS
	Solyc07g053165.1	NONSYNONYMOUS	M/I	148	0.02	DELETERIOUS (*WARNING! Low confidence)
	Solyc07g053165.1	NONSYNONYMOUS	S/L	241	0	DELETERIOUS (*WARNING! Low confidence)
	Solyc07g053165.1	NONSYNONYMOUS	S/A	241	0	DELETERIOUS (*WARNING! Low confidence)
	Solyc07g053165.1	NONSYNONYMOUS	S/L	241	0	DELETERIOUS (*WARNING! Low confidence)
	Solyc07g053165.1	NONSYNONYMOUS	S/A	241	0	DELETERIOUS (*WARNING! Low confidence)
	Solyc07g053190.3	NONSYNONYMOUS	R/G	392	0	DELETERIOUS
	Solyc07g053190.3	NONSYNONYMOUS	R/G	392	0	DELETERIOUS
	Solyc07g053210.3	NONSYNONYMOUS	R/S	233	0	DELETERIOUS
	Solyc07g053220.2	NONSYNONYMOUS	V/D	265	0.03	DELETERIOUS
	Solyc07g053220.2	NONSYNONYMOUS	V/D	265	0.03	DELETERIOUS
	Solyc07g053230.3	NONSYNONYMOUS	R/H	115	0.02	DELETERIOUS
	Solyc07g053250.3	NONSYNONYMOUS	I/V	33	0	DELETERIOUS (*WARNING! Low confidence)
	Solyc07g053280.3	NONSYNONYMOUS	A/V	2	0	DELETERIOUS (*WARNING! Low confidence)
	Solyc07g053340.2	NONSYNONYMOUS	T/A	2	0	DELETERIOUS (*WARNING! Low confidence)
	Solyc07g053340.2	NONSYNONYMOUS	T/A	2	0	DELETERIOUS (*WARNING! Low confidence)
	Solyc07g053375.1	NONSYNONYMOUS	P/L	42	0	DELETERIOUS (*WARNING! Low confidence)
	Solyc07g053375.1	NONSYNONYMOUS	T/R	30	0	DELETERIOUS (*WARNING! Low confidence)
	Solyc07g053375.1	NONSYNONYMOUS	G/D	21	0	DELETERIOUS (*WARNING! Low confidence)
	Solyc07g053375.1	NONSYNONYMOUS	Y/N	17	0	DELETERIOUS (*WARNING! Low confidence)
	Solyc07g053375.1	NONSYNONYMOUS	A/T	10	0	DELETERIOUS (*WARNING! Low confidence)
	Solyc07g053440.3	NONSYNONYMOUS	P/A	87	0	DELETERIOUS (*WARNING! Low confidence)
	Solyc07g053450.3	NONSYNONYMOUS	T/I	212	0.01	DELETERIOUS
	Solyc07g053460.3	NONSYNONYMOUS	E/K	214	0.03	DELETERIOUS
	Solyc07g053460.3	NONSYNONYMOUS	E/K	214	0.03	DELETERIOUS
	Solyc07g053460.3	NONSYNONYMOUS	E/K	214	0.03	DELETERIOUS
	Solyc07g053460.3	NONSYNONYMOUS	E/K	214	0.03	DELETERIOUS
	Solyc07g053530.1	NONSYNONYMOUS	F/Y	112	0.04	DELETERIOUS
	Solyc07g052020.2	NONSYNONYMOUS	K/Q	275	0	DELETERIOUS
	Solyc07g052020.2	NONSYNONYMOUS	P/S	282	0.03	DELETERIOUS
	Solyc07g052020.2	NONSYNONYMOUS	Y/F	359	0.03	DELETERIOUS
	Solyc07g052020.2	NONSYNONYMOUS	K/Q	275	0	DELETERIOUS
	Solyc07g052020.2	NONSYNONYMOUS	P/S	282	0.03	DELETERIOUS
	Solyc07g052020.2	NONSYNONYMOUS	Y/F	359	0.03	DELETERIOUS
	Solyc07g052020.2	NONSYNONYMOUS	A/V	277	0.02	DELETERIOUS
	Solyc07g052175.1	NONSYNONYMOUS	R/Q	337	0	DELETERIOUS (*WARNING! Low confidence)
	Solyc07g052175.1	NONSYNONYMOUS	S/C	185	0.01	DELETERIOUS
	Solyc07g052175.1	NONSYNONYMOUS	R/Q	337	0	DELETERIOUS (*WARNING! Low confidence)
	Solyc07g052175.1	NONSYNONYMOUS	S/C	185	0.01	DELETERIOUS
	Solyc07g052175.1	NONSYNONYMOUS	Q/R	301	0	DELETERIOUS
	Solyc07g052640.3	NONSYNONYMOUS	V/M	330	0	DELETERIOUS
	Solyc07g052640.3	NONSYNONYMOUS	L/M	226	0	DELETERIOUS
	Solyc07g052640.3	NONSYNONYMOUS	V/M	330	0	DELETERIOUS
	Solyc07g052940.3	NONSYNONYMOUS	S/L	2126	0	DELETERIOUS
	Solyc07g053100.3	START-LOST	M/I	1	0	DELETERIOUS (*WARNING! Low confidence)
	Solyc07g053565.1	NONSYNONYMOUS	P/Q	129	0	DELETERIOUS (*WARNING! Low confidence)
	Solyc07g053565.1	NONSYNONYMOUS	P/Q	129	0	DELETERIOUS (*WARNING! Low confidence)
	Solyc07g053565.1	NONSYNONYMOUS	T/I	25	0	DELETERIOUS (*WARNING! Low confidence)
	Solyc07g053600.3	NONSYNONYMOUS	L/Q	497	0	DELETERIOUS
	Solyc07g053630.3	NONSYNONYMOUS	K/E	66	0	DELETERIOUS (*WARNING! Low confidence)
	Solyc07g053670.3	NONSYNONYMOUS	E/V	57	0.04	DELETERIOUS
	Solyc07g053700.3	NONSYNONYMOUS	K/R	137	0.02	DELETERIOUS
	Solyc07g053720.3	NONSYNONYMOUS	D/Y	335	0.03	DELETERIOUS
	Solyc07g053760.3	NONSYNONYMOUS	N/S	177	0.02	DELETERIOUS
	Solyc07g053760.3	NONSYNONYMOUS	T/I	172	0	DELETERIOUS
	Solyc07g053760.3	NONSYNONYMOUS	N/S	177	0.02	DELETERIOUS
	Solyc07g053760.3	NONSYNONYMOUS	T/I	172	0	DELETERIOUS
	Solyc07g053760.3	NONSYNONYMOUS	N/S	177	0.02	DELETERIOUS
	Solyc07g053760.3	NONSYNONYMOUS	T/I	172	0	DELETERIOUS
	Solyc07g053760.3	NONSYNONYMOUS	N/S	177	0.02	DELETERIOUS
	Solyc07g053760.3	NONSYNONYMOUS	T/I	172	0	DELETERIOUS
	Solyc07g053760.3	NONSYNONYMOUS	N/S	177	0.02	DELETERIOUS
	Solyc07g053760.3	NONSYNONYMOUS	T/I	172	0	DELETERIOUS
	Solyc07g053760.3	NONSYNONYMOUS	N/S	177	0.02	DELETERIOUS
	Solyc07g053760.3	NONSYNONYMOUS	T/I	172	0	DELETERIOUS
	Solyc07g053760.3	NONSYNONYMOUS	N/S	177	0.02	DELETERIOUS
	Solyc07g053760.3	NONSYNONYMOUS	T/I	172	0	DELETERIOUS
	Solyc07g053760.3	NONSYNONYMOUS	N/S	177	0.02	DELETERIOUS
	Solyc07g053760.3	NONSYNONYMOUS	T/I	172	0	DELETERIOUS
	Solyc07g053760.3	NONSYNONYMOUS	N/S	177	0.02	DELETERIOUS
	Solyc07g053760.3	NONSYNONYMOUS	T/I	172	0	DELETERIOUS
	Solyc07g053760.3	NONSYNONYMOUS	N/S	177	0.02	DELETERIOUS
	Solyc07g053760.3	NONSYNONYMOUS	T/I	172	0	DELETERIOUS
	Solyc07g053760.3	NONSYNONYMOUS	N/S	177	0.02	DELETERIOUS
	Solyc07g053760.3	NONSYNONYMOUS	T/I	172	0	DELETERIOUS
	Solyc07g053760.3	NONSYNONYMOUS	N/S	177	0.02	DELETERIOUS
	Solyc07g053760.3	NONSYNONYMOUS	T/I	172	0	DELETERIOUS
	Solyc07g053760.3	NONSYNONYMOUS	N/S	177	0.02	DELETERIOUS
	Solyc07g053760.3	NONSYNONYMOUS	T/I	172	0	DELETERIOUS
	Solyc07g053760.3	NONSYNONYMOUS	N/S	177	0.02	DELETERIOUS
	Solyc07g053760.3	NONSYNONYMOUS	T/I	172	0	DELETERIOUS
	Solyc07g053760.3	NONSYNONYMOUS	N/S	177	0.02	DELETERIOUS
	Solyc07g053760.3	NONSYNONYMOUS	T/I	172	0	DELETERIOUS
	Solyc07g053760.3	NONSYNONYMOUS	N/S	177	0.02	DELETERIOUS
	Solyc07g053760.3	NONSYNONYMOUS	T/I	172	0	DELETERIOUS
	Solyc07g053760.3	NONSYNONYMOUS	N/S	177	0.02	DELETERIOUS
	Solyc07g053760.3	NONSYNONYMOUS	T/I	172	0	DELETERIOUS
	Solyc07g053760.3	NONSYNONYMOUS	N/S	177	0.02	DELETERIOUS
	Solyc07g053760.3	NONSYNONYMOUS	T/I	172	0	DELETERIOUS
	Solyc07g053760.3	NONSYNONYMOUS	N/S	177	0.02	DELETERIOUS
	Solyc07g053760.3	NONSYNONYMOUS	T/I	172	0	DELETERIOUS
	Solyc07g053760.3	NONSYNONYMOUS	N/S	177	0.02	DELETERIOUS
	Solyc07g053760.3	NONSYNONYMOUS	N/S	177	0.02	DELETERIOUS
	Solyc07g053760.3	NONSYNONYMOUS	T/I	172	0	DELETERIOUS
	Solyc07g053760.3	NONSYNONYMOUS	N/S	177	0.02	DELETERIOUS
	Solyc07g053760.3	NONSYNONYMOUS	T/I	172	0	DELETERIOUS
	Solyc07g053760.3	NONSYNONYMOUS	N/S	177	0.02	DELETERIOUS
	Solyc07g053760.3	NONSYNONYMOUS	T/I	172	0	DELETERIOUS
	Solyc07g053760.3	NONSYNONYMOUS	N/S	177	0.02	DELETERIOUS
	Solyc07g053760.3	NONSYNONYMOUS	T/I	172	0	DELETERIOUS
	Solyc07g053760.3	NONSYNONYMOUS	N/S	177	0.02	DELETERIOUS
	Solyc07g053760.3	NONSYNONYMOUS	T/I	172	0	DELETERIOUS
	Solyc07g053790.2	NONSYNONYMOUS	L/F	743	0.03	DELETERIOUS
	Solyc07g053790.2	NONSYNONYMOUS	L/F	743	0.03	DELETERIOUS
	Solyc07g053790.2	NONSYNONYMOUS	L/F	743	0.03	DELETERIOUS
	Solyc07g053790.2	NONSYNONYMOUS	L/F	743	0.03	DELETERIOUS
	Solyc07g053790.2	NONSYNONYMOUS	L/F	743	0.03	DELETERIOUS
	Solyc07g053790.2	NONSYNONYMOUS	L/F	743	0.03	DELETERIOUS
	Solyc07g053790.2	NONSYNONYMOUS	L/F	743	0.03	DELETERIOUS
	Solyc07g053790.2	NONSYNONYMOUS	L/F	743	0.03	DELETERIOUS
	Solyc07g053790.2	NONSYNONYMOUS	L/F	743	0.03	DELETERIOUS
	Solyc07g053790.2	NONSYNONYMOUS	L/F	743	0.03	DELETERIOUS
	Solyc07g053790.2	NONSYNONYMOUS	L/F	743	0.03	DELETERIOUS
	Solyc07g053790.2	NONSYNONYMOUS	L/F	743	0.03	DELETERIOUS
	Solyc07g053790.2	NONSYNONYMOUS	L/F	743	0.03	DELETERIOUS
	Solyc07g053790.2	NONSYNONYMOUS	L/F	743	0.03	DELETERIOUS
	Solyc07g053790.2	NONSYNONYMOUS	L/F	743	0.03	DELETERIOUS
	Solyc07g053790.2	NONSYNONYMOUS	L/F	743	0.03	DELETERIOUS
	Solyc07g053790.2	NONSYNONYMOUS	E/G	693	0	DELETERIOUS
	Solyc07g053790.2	NONSYNONYMOUS	L/F	743	0.03	DELETERIOUS
	Solyc07g053790.2	NONSYNONYMOUS	L/F	743	0.03	DELETERIOUS
	Solyc07g053790.2	NONSYNONYMOUS	L/F	743	0.03	DELETERIOUS
	Solyc07g053790.2	NONSYNONYMOUS	L/F	743	0.03	DELETERIOUS
	Solyc07g053790.2	NONSYNONYMOUS	L/F	743	0.03	DELETERIOUS
	Solyc07g053790.2	NONSYNONYMOUS	L/F	743	0.03	DELETERIOUS
	Solyc07g053790.2	NONSYNONYMOUS	L/F	743	0.03	DELETERIOUS
	Solyc07g053790.2	NONSYNONYMOUS	L/F	743	0.03	DELETERIOUS
	Solyc07g053790.2	NONSYNONYMOUS	L/F	743	0.03	DELETERIOUS
	Solyc07g053790.2	NONSYNONYMOUS	L/F	743	0.03	DELETERIOUS
	Solyc07g053790.2	NONSYNONYMOUS	L/F	743	0.03	DELETERIOUS
	Solyc07g053790.2	NONSYNONYMOUS	L/F	743	0.03	DELETERIOUS
	Solyc07g053790.2	NONSYNONYMOUS	L/F	743	0.03	DELETERIOUS
	Solyc07g053790.2	NONSYNONYMOUS	L/F	743	0.03	DELETERIOUS
	Solyc07g053790.2	NONSYNONYMOUS	L/F	743	0.03	DELETERIOUS
	Solyc07g053790.2	NONSYNONYMOUS	L/F	743	0.03	DELETERIOUS
	Solyc07g053790.2	NONSYNONYMOUS	L/F	743	0.03	DELETERIOUS
	Solyc07g053790.2	NONSYNONYMOUS	L/F	743	0.03	DELETERIOUS
	Solyc07g053790.2	NONSYNONYMOUS	L/F	743	0.03	DELETERIOUS
	Solyc07g053790.2	NONSYNONYMOUS	L/F	743	0.03	DELETERIOUS
	Solyc07g053790.2	NONSYNONYMOUS	L/F	743	0.03	DELETERIOUS
	Solyc07g053790.2	NONSYNONYMOUS	L/F	743	0.03	DELETERIOUS
	Solyc07g053790.2	NONSYNONYMOUS	L/F	743	0.03	DELETERIOUS
	Solyc07g053790.2	NONSYNONYMOUS	L/F	743	0.03	DELETERIOUS
	Solyc07g053790.2	NONSYNONYMOUS	L/F	743	0.03	DELETERIOUS
	Solyc07g053790.2	NONSYNONYMOUS	L/F	743	0.03	DELETERIOUS
	Solyc07g053790.2	NONSYNONYMOUS	L/F	743	0.03	DELETERIOUS
	Solyc07g053790.2	NONSYNONYMOUS	L/F	743	0.03	DELETERIOUS
	Solyc07g053790.2	NONSYNONYMOUS	L/F	743	0.03	DELETERIOUS
	Solyc07g053790.2	NONSYNONYMOUS	L/F	743	0.03	DELETERIOUS
	Solyc07g053790.2	NONSYNONYMOUS	L/F	743	0.03	DELETERIOUS
	Solyc07g053790.2	NONSYNONYMOUS	L/F	743	0.03	DELETERIOUS
	Solyc07g053790.2	NONSYNONYMOUS	L/F	743	0.03	DELETERIOUS
	Solyc07g053790.2	NONSYNONYMOUS	L/F	743	0.03	DELETERIOUS
	Solyc07g053790.2	NONSYNONYMOUS	L/F	743	0.03	DELETERIOUS
	Solyc07g053790.2	NONSYNONYMOUS	L/F	743	0.03	DELETERIOUS
	Solyc07g053790.2	NONSYNONYMOUS	L/F	743	0.03	DELETERIOUS
	Solyc07g053790.2	NONSYNONYMOUS	L/F	743	0.03	DELETERIOUS
	Solyc07g053790.2	NONSYNONYMOUS	L/F	743	0.03	DELETERIOUS
	Solyc07g053790.2	NONSYNONYMOUS	E/G	693	0	DELETERIOUS
	Solyc07g053790.2	NONSYNONYMOUS	L/F	743	0.03	DELETERIOUS
	Solyc07g053790.2	NONSYNONYMOUS	L/F	743	0.03	DELETERIOUS
	Solyc07g053790.2	NONSYNONYMOUS	L/F	743	0.03	DELETERIOUS
	Solyc07g053790.2	NONSYNONYMOUS	L/F	743	0.03	DELETERIOUS
	Solyc07g053790.2	NONSYNONYMOUS	L/F	743	0.03	DELETERIOUS
	Solyc07g053790.2	NONSYNONYMOUS	L/F	743	0.03	DELETERIOUS
	Solyc07g053790.2	NONSYNONYMOUS	L/F	743	0.03	DELETERIOUS
	Solyc07g053790.2	NONSYNONYMOUS	L/F	743	0.03	DELETERIOUS
	Solyc07g053790.2	NONSYNONYMOUS	L/F	743	0.03	DELETERIOUS
	Solyc07g053790.2	NONSYNONYMOUS	L/F	743	0.03	DELETERIOUS
	Solyc07g053790.2	NONSYNONYMOUS	L/F	743	0.03	DELETERIOUS
	Solyc07g053790.2	NONSYNONYMOUS	L/F	743	0.03	DELETERIOUS
	Solyc07g053790.2	NONSYNONYMOUS	L/F	743	0.03	DELETERIOUS
	Solyc07g053790.2	NONSYNONYMOUS	L/F	743	0.03	DELETERIOUS
	Solyc07g053790.2	NONSYNONYMOUS	L/F	743	0.03	DELETERIOUS
	Solyc07g053790.2	NONSYNONYMOUS	L/F	743	0.03	DELETERIOUS
	Solyc07g053790.2	NONSYNONYMOUS	L/F	743	0.03	DELETERIOUS
	Solyc07g053790.2	NONSYNONYMOUS	L/F	743	0.03	DELETERIOUS
	Solyc07g053790.2	NONSYNONYMOUS	L/F	743	0.03	DELETERIOUS
	Solyc07g053790.2	NONSYNONYMOUS	L/F	743	0.03	DELETERIOUS
	Solyc07g053790.2	NONSYNONYMOUS	L/F	743	0.03	DELETERIOUS
	Solyc07g053790.2	NONSYNONYMOUS	L/F	743	0.03	DELETERIOUS
	Solyc07g053790.2	NONSYNONYMOUS	L/F	743	0.03	DELETERIOUS
	Solyc07g053830.3	NONSYNONYMOUS	A/T	221	0.03	DELETERIOUS
	Solyc07g053870.3	NONSYNONYMOUS	P/L	456	0	DELETERIOUS
	Solyc07g053900.2	NONSYNONYMOUS	K/E	199	0.04	DELETERIOUS
	Solyc07g053900.2	NONSYNONYMOUS	K/R	168	0	DELETERIOUS (*WARNING! Low confidence)
	Solyc07g053900.2	NONSYNONYMOUS	L/P	166	0	DELETERIOUS (*WARNING! Low confidence)
	Solyc07g053910.3	NONSYNONYMOUS	R/C	151	0	DELETERIOUS
	Solyc07g053910.3	NONSYNONYMOUS	K/N	690	0	DELETERIOUS
	Solyc07g053920.3	NONSYNONYMOUS	F/L	179	0	DELETERIOUS
	Solyc07g053920.3	NONSYNONYMOUS	L/F	257	0.02	DELETERIOUS
	Solyc07g053960.3	NONSYNONYMOUS	I/M	251	0.04	DELETERIOUS
	Solyc07g053980.3	NONSYNONYMOUS	I/V	181	0.02	DELETERIOUS
	Solyc07g054010.1	NONSYNONYMOUS	W/G	29	0	DELETERIOUS (*WARNING! Low confidence)
	Solyc07g054010.1	NONSYNONYMOUS	W/G	29	0	DELETERIOUS (*WARNING! Low confidence)
	Solyc07g054010.1	NONSYNONYMOUS	S/W	27	0	DELETERIOUS (*WARNING! Low confidence)
	Solyc07g054010.1	NONSYNONYMOUS	W/G	29	0	DELETERIOUS (*WARNING! Low confidence)
	Solyc07g054010.1	NONSYNONYMOUS	R/G	51	0	DELETERIOUS (*WARNING! Low confidence)
	Solyc07g054010.1	NONSYNONYMOUS	W/G	19	0	DELETERIOUS (*WARNING! Low confidence)
	Solyc07g054010.1	NONSYNONYMOUS	E/G	17	0	DELETERIOUS (*WARNING! Low confidence)
	Solyc07g054010.1	NONSYNONYMOUS	C/G	93	0	DELETERIOUS (*WARNING! Low confidence)
	Solyc07g054010.1	NONSYNONYMOUS	A/G	89	0	DELETERIOUS (*WARNING! Low confidence)
	Solyc07g054010.1	NONSYNONYMOUS	R/G	86	0	DELETERIOUS (*WARNING! Low confidence)
	Solyc07g054010.1	NONSYNONYMOUS	R/G	66	0	DELETERIOUS (*WARNING! Low confidence)
	Solyc07g054010.1	NONSYNONYMOUS	V/G	65	0	DELETERIOUS (*WARNING! Low confidence)
	Solyc07g054010.1	NONSYNONYMOUS	D/E	63	0	DELETERIOUS (*WARNING! Low confidence)
	Solyc07g054010.1	NONSYNONYMOUS	R/G	60	0	DELETERIOUS (*WARNING! Low confidence)
	Solyc07g054010.1	NONSYNONYMOUS	R/G	51	0	DELETERIOUS (*WARNING! Low confidence)
	Solyc07g054010.1	NONSYNONYMOUS	E/G	46	0	DELETERIOUS (*WARNING! Low confidence)
	Solyc07g054010.1	NONSYNONYMOUS	E/G	79	0	DELETERIOUS (*WARNING! Low confidence)
	Solyc07g054010.1	NONSYNONYMOUS	E/G	73	0	DELETERIOUS (*WARNING! Low confidence)
	Solyc07g054010.1	NONSYNONYMOUS	E/G	50	0	DELETERIOUS (*WARNING! Low confidence)
	Solyc07g054010.1	NONSYNONYMOUS	E/G	46	0	DELETERIOUS (*WARNING! Low confidence)
	Solyc07g054010.1	NONSYNONYMOUS	M/R	23	0	DELETERIOUS (*WARNING! Low confidence)
	Solyc07g054010.1	NONSYNONYMOUS	R/G	21	0	DELETERIOUS (*WARNING! Low confidence)
	Solyc07g054010.1	NONSYNONYMOUS	W/G	19	0	DELETERIOUS (*WARNING! Low confidence)
	Solyc07g054010.1	NONSYNONYMOUS	E/G	18	0	DELETERIOUS (*WARNING! Low confidence)
	Solyc07g054010.1	NONSYNONYMOUS	E/G	95	0	DELETERIOUS (*WARNING! Low confidence)
	Solyc07g054010.1	NONSYNONYMOUS	C/G	93	0	DELETERIOUS (*WARNING! Low confidence)
	Solyc07g054010.1	NONSYNONYMOUS	R/G	91	0	DELETERIOUS (*WARNING! Low confidence)
	Solyc07g054010.1	NONSYNONYMOUS	A/G	89	0	DELETERIOUS (*WARNING! Low confidence)
	Solyc07g054010.1	NONSYNONYMOUS	I/M	76	0	DELETERIOUS (*WARNING! Low confidence)
	Solyc07g054010.1	NONSYNONYMOUS	A/E	74	0	DELETERIOUS (*WARNING! Low confidence)
	Solyc07g054010.1	NONSYNONYMOUS	E/G	73	0	DELETERIOUS (*WARNING! Low confidence)
	Solyc07g054010.1	NONSYNONYMOUS	R/G	66	0	DELETERIOUS (*WARNING! Low confidence)
	Solyc07g054010.1	NONSYNONYMOUS	V/G	65	0	DELETERIOUS (*WARNING! Low confidence)
	Solyc07g054010.1	NONSYNONYMOUS	D/E	63	0	DELETERIOUS (*WARNING! Low confidence)
	Solyc07g054010.1	NONSYNONYMOUS	D/G	63	0	DELETERIOUS (*WARNING! Low confidence)
	Solyc07g054010.1	NONSYNONYMOUS	K/R	62	0	DELETERIOUS (*WARNING! Low confidence)
	Solyc07g054010.1	NONSYNONYMOUS	R/G	60	0	DELETERIOUS (*WARNING! Low confidence)
	Solyc07g054010.1	NONSYNONYMOUS	V/G	58	0	DELETERIOUS (*WARNING! Low confidence)
	Solyc07g054010.1	NONSYNONYMOUS	N/K	57	0	DELETERIOUS (*WARNING! Low confidence)
	Solyc07g054010.1	NONSYNONYMOUS	F/L	53	0	DELETERIOUS (*WARNING! Low confidence)
	Solyc07g054010.1	NONSYNONYMOUS	F/C	53	0	DELETERIOUS (*WARNING! Low confidence)
	Solyc07g054010.1	NONSYNONYMOUS	F/V	53	0	DELETERIOUS (*WARNING! Low confidence)
	Solyc07g054010.1	NONSYNONYMOUS	R/G	51	0	DELETERIOUS (*WARNING! Low confidence)
	Solyc07g054010.1	NONSYNONYMOUS	E/G	50	0	DELETERIOUS (*WARNING! Low confidence)
	Solyc07g054010.1	NONSYNONYMOUS	V/G	48	0	DELETERIOUS (*WARNING! Low confidence)
	Solyc07g054010.1	NONSYNONYMOUS	E/G	47	0	DELETERIOUS (*WARNING! Low confidence)
	Solyc07g054010.1	NONSYNONYMOUS	E/G	46	0	DELETERIOUS (*WARNING! Low confidence)
	Solyc07g054010.1	NONSYNONYMOUS	C/G	40	0	DELETERIOUS (*WARNING! Low confidence)
	Solyc07g054010.1	NONSYNONYMOUS	M/R	38	0	DELETERIOUS (*WARNING! Low confidence)
	Solyc07g054010.1	NONSYNONYMOUS	E/G	31	0	DELETERIOUS (*WARNING! Low confidence)
	Solyc07g054010.1	NONSYNONYMOUS	W/G	29	0	DELETERIOUS (*WARNING! Low confidence)
	Solyc07g054010.1	NONSYNONYMOUS	E/G	95	0	DELETERIOUS (*WARNING! Low confidence)
	Solyc07g054010.1	NONSYNONYMOUS	C/G	93	0	DELETERIOUS (*WARNING! Low confidence)
	Solyc07g054010.1	NONSYNONYMOUS	R/G	91	0	DELETERIOUS (*WARNING! Low confidence)
	Solyc07g054010.1	NONSYNONYMOUS	A/G	89	0	DELETERIOUS (*WARNING! Low confidence)
	Solyc07g054010.1	NONSYNONYMOUS	R/G	87	0	DELETERIOUS (*WARNING! Low confidence)
	Solyc07g054010.1	NONSYNONYMOUS	R/G	86	0	DELETERIOUS (*WARNING! Low confidence)
	Solyc07g054010.1	NONSYNONYMOUS	S/P	85	0	DELETERIOUS (*WARNING! Low confidence)
	Solyc07g054010.1	NONSYNONYMOUS	R/G	82	0	DELETERIOUS (*WARNING! Low confidence)
	Solyc07g054010.1	NONSYNONYMOUS	V/G	58	0	DELETERIOUS (*WARNING! Low confidence)
	Solyc07g054010.1	NONSYNONYMOUS	R/G	51	0	DELETERIOUS (*WARNING! Low confidence)
	Solyc07g054010.1	NONSYNONYMOUS	V/G	48	0	DELETERIOUS (*WARNING! Low confidence)
	Solyc07g054010.1	NONSYNONYMOUS	E/G	47	0	DELETERIOUS (*WARNING! Low confidence)
	Solyc07g054010.1	NONSYNONYMOUS	E/G	46	0	DELETERIOUS (*WARNING! Low confidence)
	Solyc07g054010.1	NONSYNONYMOUS	R/G	44	0	DELETERIOUS (*WARNING! Low confidence)
	Solyc07g054010.1	NONSYNONYMOUS	R/G	43	0	DELETERIOUS (*WARNING! Low confidence)
	Solyc07g054010.1	NONSYNONYMOUS	H/Q	42	0	DELETERIOUS (*WARNING! Low confidence)
	Solyc07g054010.1	NONSYNONYMOUS	E/G	39	0	DELETERIOUS (*WARNING! Low confidence)
	Solyc07g054010.1	NONSYNONYMOUS	M/R	38	0	DELETERIOUS (*WARNING! Low confidence)
	Solyc07g054010.1	NONSYNONYMOUS	E/G	34	0	DELETERIOUS (*WARNING! Low confidence)
	Solyc07g054010.1	NONSYNONYMOUS	E/G	31	0	DELETERIOUS (*WARNING! Low confidence)
	Solyc07g054010.1	NONSYNONYMOUS	W/G	29	0	DELETERIOUS (*WARNING! Low confidence)
	Solyc07g054010.1	NONSYNONYMOUS	K/R	24	0	DELETERIOUS (*WARNING! Low confidence)
	Solyc07g054010.1	NONSYNONYMOUS	M/R	23	0	DELETERIOUS (*WARNING! Low confidence)
	Solyc07g054010.1	NONSYNONYMOUS	A/G	96	0	DELETERIOUS (*WARNING! Low confidence)
	Solyc07g054010.1	NONSYNONYMOUS	E/G	95	0	DELETERIOUS (*WARNING! Low confidence)
	Solyc07g054010.1	NONSYNONYMOUS	C/G	93	0	DELETERIOUS (*WARNING! Low confidence)
	Solyc07g054010.1	NONSYNONYMOUS	A/G	89	0	DELETERIOUS (*WARNING! Low confidence)
	Solyc07g054010.1	NONSYNONYMOUS	R/G	87	0	DELETERIOUS (*WARNING! Low confidence)
	Solyc07g054010.1	NONSYNONYMOUS	R/G	86	0	DELETERIOUS (*WARNING! Low confidence)
	Solyc07g054010.1	NONSYNONYMOUS	R/G	82	0	DELETERIOUS (*WARNING! Low confidence)
	Solyc07g054010.1	NONSYNONYMOUS	E/G	79	0	DELETERIOUS (*WARNING! Low confidence)
	Solyc07g054010.1	NONSYNONYMOUS	I/M	76	0	DELETERIOUS (*WARNING! Low confidence)
	Solyc07g054010.1	NONSYNONYMOUS	I/R	76	0	DELETERIOUS (*WARNING! Low confidence)
	Solyc07g054010.1	NONSYNONYMOUS	I/V	76	0	DELETERIOUS (*WARNING! Low confidence)
	Solyc07g054010.1	NONSYNONYMOUS	C/G	71	0	DELETERIOUS (*WARNING! Low confidence)
	Solyc07g054010.1	NONSYNONYMOUS	R/G	70	0	DELETERIOUS (*WARNING! Low confidence)
	Solyc07g054010.1	NONSYNONYMOUS	S/P	69	0	DELETERIOUS (*WARNING! Low confidence)
	Solyc07g054010.1	NONSYNONYMOUS	R/G	66	0	DELETERIOUS (*WARNING! Low confidence)
	Solyc07g054010.1	NONSYNONYMOUS	V/G	65	0	DELETERIOUS (*WARNING! Low confidence)
	Solyc07g054010.1	NONSYNONYMOUS	D/E	63	0	DELETERIOUS (*WARNING! Low confidence)
	Solyc07g054010.1	NONSYNONYMOUS	D/G	63	0	DELETERIOUS (*WARNING! Low confidence)
	Solyc07g054010.1	NONSYNONYMOUS	K/R	62	0	DELETERIOUS (*WARNING! Low confidence)
	Solyc07g054010.1	NONSYNONYMOUS	R/G	60	0	DELETERIOUS (*WARNING! Low confidence)
	Solyc07g054010.1	NONSYNONYMOUS	V/G	58	0	DELETERIOUS (*WARNING! Low confidence)
	Solyc07g054010.1	NONSYNONYMOUS	N/S	57	0	DELETERIOUS (*WARNING! Low confidence)
	Solyc07g054010.1	NONSYNONYMOUS	E/G	47	0	DELETERIOUS (*WARNING! Low confidence)
	Solyc07g054010.1	NONSYNONYMOUS	E/G	46	0	DELETERIOUS (*WARNING! Low confidence)
	Solyc07g054010.1	NONSYNONYMOUS	R/G	91	0	DELETERIOUS (*WARNING! Low confidence)
	Solyc07g054010.1	NONSYNONYMOUS	A/G	89	0	DELETERIOUS (*WARNING! Low confidence)
	Solyc07g054010.1	NONSYNONYMOUS	R/G	87	0	DELETERIOUS (*WARNING! Low confidence)
	Solyc07g054010.1	NONSYNONYMOUS	R/G	86	0	DELETERIOUS (*WARNING! Low confidence)
	Solyc07g054010.1	NONSYNONYMOUS	S/P	85	0	DELETERIOUS (*WARNING! Low confidence)
	Solyc07g054010.1	NONSYNONYMOUS	R/G	82	0	DELETERIOUS (*WARNING! Low confidence)
	Solyc07g054010.1	NONSYNONYMOUS	E/G	79	0	DELETERIOUS (*WARNING! Low confidence)
	Solyc07g054010.1	NONSYNONYMOUS	K/R	78	0	DELETERIOUS (*WARNING! Low confidence)
	Solyc07g054010.1	NONSYNONYMOUS	I/M	76	0	DELETERIOUS (*WARNING! Low confidence)
	Solyc07g054010.1	NONSYNONYMOUS	I/R	76	0	DELETERIOUS (*WARNING! Low confidence)
	Solyc07g054010.1	NONSYNONYMOUS	A/E	74	0	DELETERIOUS (*WARNING! Low confidence)
	Solyc07g054010.1	NONSYNONYMOUS	E/G	73	0	DELETERIOUS (*WARNING! Low confidence)
	Solyc07g054010.1	NONSYNONYMOUS	C/G	71	0	DELETERIOUS (*WARNING! Low confidence)
	Solyc07g054010.1	NONSYNONYMOUS	R/G	70	0	DELETERIOUS (*WARNING! Low confidence)
	Solyc07g054010.1	NONSYNONYMOUS	R/G	66	0	DELETERIOUS (*WARNING! Low confidence)
	Solyc07g054010.1	NONSYNONYMOUS	V/G	65	0	DELETERIOUS (*WARNING! Low confidence)
	Solyc07g054010.1	NONSYNONYMOUS	F/C	53	0	DELETERIOUS (*WARNING! Low confidence)
	Solyc07g054010.1	NONSYNONYMOUS	V/G	48	0	DELETERIOUS (*WARNING! Low confidence)
	Solyc07g054010.1	NONSYNONYMOUS	E/G	47	0	DELETERIOUS (*WARNING! Low confidence)
	Solyc07g054010.1	NONSYNONYMOUS	R/G	44	0	DELETERIOUS (*WARNING! Low confidence)
	Solyc07g054010.1	NONSYNONYMOUS	F/L	41	0	DELETERIOUS (*WARNING! Low confidence)
	Solyc07g054010.1	NONSYNONYMOUS	C/G	40	0	DELETERIOUS (*WARNING! Low confidence)
	Solyc07g054010.1	NONSYNONYMOUS	E/G	39	0	DELETERIOUS (*WARNING! Low confidence)
	Solyc07g054010.1	NONSYNONYMOUS	E/G	34	0	DELETERIOUS (*WARNING! Low confidence)
	Solyc07g054010.1	NONSYNONYMOUS	E/G	31	0	DELETERIOUS (*WARNING! Low confidence)
	Solyc07g054010.1	NONSYNONYMOUS	W/G	29	0	DELETERIOUS (*WARNING! Low confidence)
	Solyc07g054010.1	NONSYNONYMOUS	E/G	79	0	DELETERIOUS (*WARNING! Low confidence)
	Solyc07g054010.1	NONSYNONYMOUS	A/E	74	0	DELETERIOUS (*WARNING! Low confidence)
	Solyc07g054010.1	NONSYNONYMOUS	C/G	71	0	DELETERIOUS (*WARNING! Low confidence)
	Solyc07g054010.1	NONSYNONYMOUS	S/P	69	0	DELETERIOUS (*WARNING! Low confidence)
	Solyc07g054010.1	NONSYNONYMOUS	R/G	66	0	DELETERIOUS (*WARNING! Low confidence)
	Solyc07g054010.1	NONSYNONYMOUS	V/G	65	0	DELETERIOUS (*WARNING! Low confidence)
	Solyc07g054010.1	NONSYNONYMOUS	E/G	31	0	DELETERIOUS (*WARNING! Low confidence)
	Solyc07g054010.1	NONSYNONYMOUS	W/G	29	0	DELETERIOUS (*WARNING! Low confidence)
	Solyc07g054010.1	NONSYNONYMOUS	W/G	29	0	DELETERIOUS (*WARNING! Low confidence)
	Solyc07g054010.1	NONSYNONYMOUS	E/A	31	0	DELETERIOUS (*WARNING! Low confidence)
	Solyc07g054010.1	NONSYNONYMOUS	W/G	29	0	DELETERIOUS (*WARNING! Low confidence)
	Solyc07g054010.1	NONSYNONYMOUS	E/A	31	0	DELETERIOUS (*WARNING! Low confidence)
	Solyc07g054010.1	NONSYNONYMOUS	W/G	29	0	DELETERIOUS (*WARNING! Low confidence)
	Solyc07g054020.1	NONSYNONYMOUS	K/R	144	0	DELETERIOUS (*WARNING! Low confidence)
	Solyc07g054020.1	NONSYNONYMOUS	M/R	142	0	DELETERIOUS (*WARNING! Low confidence)
	Solyc07g054020.1	NONSYNONYMOUS	M/V	142	0	DELETERIOUS (*WARNING! Low confidence)
	Solyc07g054020.1	NONSYNONYMOUS	R/G	136	0	DELETERIOUS (*WARNING! Low confidence)
	Solyc07g054020.1	NONSYNONYMOUS	S/G	61	0	DELETERIOUS (*WARNING! Low confidence)
	Solyc07g054020.1	NONSYNONYMOUS	M/R	101	0	DELETERIOUS (*WARNING! Low confidence)
	Solyc07g054020.1	NONSYNONYMOUS	A/G	155	0	DELETERIOUS (*WARNING! Low confidence)
	Solyc07g054020.1	NONSYNONYMOUS	K/R	144	0	DELETERIOUS (*WARNING! Low confidence)
	Solyc07g054020.1	NONSYNONYMOUS	K/E	144	0	DELETERIOUS (*WARNING! Low confidence)
	Solyc07g054020.1	NONSYNONYMOUS	C/G	137	0	DELETERIOUS (*WARNING! Low confidence)
	Solyc07g054020.1	NONSYNONYMOUS	R/G	136	0	DELETERIOUS (*WARNING! Low confidence)
	Solyc07g054020.1	NONSYNONYMOUS	W/G	135	0	DELETERIOUS (*WARNING! Low confidence)
	Solyc07g054020.1	NONSYNONYMOUS	R/G	132	0	DELETERIOUS (*WARNING! Low confidence)
	Solyc07g054020.1	NONSYNONYMOUS	M/R	131	0	DELETERIOUS (*WARNING! Low confidence)
	Solyc07g054020.1	NONSYNONYMOUS	D/E	129	0	DELETERIOUS (*WARNING! Low confidence)
	Solyc07g054020.1	NONSYNONYMOUS	E/G	34	0	DELETERIOUS (*WARNING! Low confidence)
	Solyc07g054020.1	NONSYNONYMOUS	D/E	19	0	DELETERIOUS (*WARNING! Low confidence)
	Solyc07g054020.1	NONSYNONYMOUS	M/R	157	0	DELETERIOUS (*WARNING! Low confidence)
	Solyc07g054020.1	NONSYNONYMOUS	A/G	155	0	DELETERIOUS (*WARNING! Low confidence)
	Solyc07g054020.1	NONSYNONYMOUS	L/P	153	0	DELETERIOUS (*WARNING! Low confidence)
	Solyc07g054020.1	NONSYNONYMOUS	V/G	151	0	DELETERIOUS (*WARNING! Low confidence)
	Solyc07g054020.1	NONSYNONYMOUS	K/E	144	0	DELETERIOUS (*WARNING! Low confidence)
	Solyc07g054020.1	NONSYNONYMOUS	M/R	142	0	DELETERIOUS (*WARNING! Low confidence)
	Solyc07g054020.1	NONSYNONYMOUS	A/V	140	0	DELETERIOUS (*WARNING! Low confidence)
	Solyc07g054020.1	NONSYNONYMOUS	R/G	139	0	DELETERIOUS (*WARNING! Low confidence)
	Solyc07g054020.1	NONSYNONYMOUS	L/R	138	0	DELETERIOUS (*WARNING! Low confidence)
	Solyc07g054020.1	NONSYNONYMOUS	C/G	137	0	DELETERIOUS (*WARNING! Low confidence)
	Solyc07g054020.1	NONSYNONYMOUS	R/G	136	0	DELETERIOUS (*WARNING! Low confidence)
	Solyc07g054020.1	NONSYNONYMOUS	W/G	135	0	DELETERIOUS (*WARNING! Low confidence)
	Solyc07g054020.1	NONSYNONYMOUS	R/G	132	0	DELETERIOUS (*WARNING! Low confidence)
	Solyc07g054020.1	NONSYNONYMOUS	M/R	131	0	DELETERIOUS (*WARNING! Low confidence)
	Solyc07g054020.1	NONSYNONYMOUS	R/G	77	0	DELETERIOUS (*WARNING! Low confidence)
	Solyc07g054020.1	NONSYNONYMOUS	E/G	73	0	DELETERIOUS (*WARNING! Low confidence)
	Solyc07g054020.1	NONSYNONYMOUS	A/G	71	0	DELETERIOUS (*WARNING! Low confidence)
	Solyc07g054020.1	NONSYNONYMOUS	R/G	68	0	DELETERIOUS (*WARNING! Low confidence)
	Solyc07g054020.1	NONSYNONYMOUS	D/E	52	0	DELETERIOUS (*WARNING! Low confidence)
	Solyc07g054020.1	NONSYNONYMOUS	R/G	51	0	DELETERIOUS (*WARNING! Low confidence)
	Solyc07g054020.1	NONSYNONYMOUS	L/F	49	0	DELETERIOUS (*WARNING! Low confidence)
	Solyc07g054020.1	NONSYNONYMOUS	L/V	49	0	DELETERIOUS (*WARNING! Low confidence)
	Solyc07g054020.1	NONSYNONYMOUS	S/I	48	0	DELETERIOUS (*WARNING! Low confidence)
	Solyc07g054020.1	NONSYNONYMOUS	R/G	45	0	DELETERIOUS (*WARNING! Low confidence)
	Solyc07g054020.1	NONSYNONYMOUS	S/P	38	0	DELETERIOUS (*WARNING! Low confidence)
	Solyc07g054020.1	NONSYNONYMOUS	E/G	34	0	DELETERIOUS (*WARNING! Low confidence)
	Solyc07g054020.1	NONSYNONYMOUS	R/G	30	0	DELETERIOUS (*WARNING! Low confidence)
	Solyc07g054020.1	NONSYNONYMOUS	L/W	28	0	DELETERIOUS (*WARNING! Low confidence)
	Solyc07g054020.1	NONSYNONYMOUS	Q/R	25	0	DELETERIOUS (*WARNING! Low confidence)
	Solyc07g054020.1	NONSYNONYMOUS	Q/E	25	0	DELETERIOUS (*WARNING! Low confidence)
	Solyc07g054020.1	NONSYNONYMOUS	T/A	24	0	DELETERIOUS (*WARNING! Low confidence)
	Solyc07g054020.1	NONSYNONYMOUS	R/G	22	0	DELETERIOUS (*WARNING! Low confidence)
	Solyc07g054020.1	NONSYNONYMOUS	R/G	21	0	DELETERIOUS (*WARNING! Low confidence)
	Solyc07g054020.1	NONSYNONYMOUS	M/R	54	0	DELETERIOUS (*WARNING! Low confidence)
	Solyc07g054020.1	NONSYNONYMOUS	M/R	157	0	DELETERIOUS (*WARNING! Low confidence)
	Solyc07g054020.1	NONSYNONYMOUS	A/G	155	0	DELETERIOUS (*WARNING! Low confidence)
	Solyc07g054020.1	NONSYNONYMOUS	C/G	152	0	DELETERIOUS (*WARNING! Low confidence)
	Solyc07g054020.1	NONSYNONYMOUS	V/G	151	0	DELETERIOUS (*WARNING! Low confidence)
	Solyc07g054020.1	NONSYNONYMOUS	V/G	111	0	DELETERIOUS (*WARNING! Low confidence)
	Solyc07g054020.1	NONSYNONYMOUS	V/G	103	0	DELETERIOUS (*WARNING! Low confidence)
	Solyc07g054020.1	NONSYNONYMOUS	M/R	101	0	DELETERIOUS (*WARNING! Low confidence)
	Solyc07g054020.1	NONSYNONYMOUS	M/V	101	0	DELETERIOUS (*WARNING! Low confidence)
	Solyc07g054020.1	NONSYNONYMOUS	W/G	100	0	DELETERIOUS (*WARNING! Low confidence)
	Solyc07g054020.1	NONSYNONYMOUS	S/G	61	0	DELETERIOUS (*WARNING! Low confidence)
	Solyc07g054020.1	NONSYNONYMOUS	S/R	57	0	DELETERIOUS (*WARNING! Low confidence)
	Solyc07g054020.1	NONSYNONYMOUS	E/G	56	0	DELETERIOUS (*WARNING! Low confidence)
	Solyc07g054020.1	NONSYNONYMOUS	M/R	54	0	DELETERIOUS (*WARNING! Low confidence)
	Solyc07g054020.1	NONSYNONYMOUS	M/V	54	0	DELETERIOUS (*WARNING! Low confidence)
	Solyc07g054020.1	NONSYNONYMOUS	Y/C	32	0	DELETERIOUS (*WARNING! Low confidence)
	Solyc07g054020.1	NONSYNONYMOUS	H/P	106	0	DELETERIOUS (*WARNING! Low confidence)
	Solyc07g054020.1	NONSYNONYMOUS	W/G	100	0	DELETERIOUS (*WARNING! Low confidence)
	Solyc07g054020.1	NONSYNONYMOUS	R/G	98	0	DELETERIOUS (*WARNING! Low confidence)
	Solyc07g054020.1	NONSYNONYMOUS	R/G	21	0	DELETERIOUS (*WARNING! Low confidence)
	Solyc07g054020.1	NONSYNONYMOUS	D/E	17	0	DELETERIOUS (*WARNING! Low confidence)
	Solyc07g054020.1	NONSYNONYMOUS	M/R	157	0	DELETERIOUS (*WARNING! Low confidence)
	Solyc07g054020.1	NONSYNONYMOUS	M/V	157	0	DELETERIOUS (*WARNING! Low confidence)
	Solyc07g054020.1	NONSYNONYMOUS	A/G	155	0	DELETERIOUS (*WARNING! Low confidence)
	Solyc07g054020.1	NONSYNONYMOUS	L/R	153	0	DELETERIOUS (*WARNING! Low confidence)
	Solyc07g054020.1	NONSYNONYMOUS	V/G	151	0	DELETERIOUS (*WARNING! Low confidence)
	Solyc07g054020.1	NONSYNONYMOUS	K/R	144	0	DELETERIOUS (*WARNING! Low confidence)
	Solyc07g054020.1	NONSYNONYMOUS	R/G	126	0	DELETERIOUS (*WARNING! Low confidence)
	Solyc07g054020.1	NONSYNONYMOUS	S/G	123	0	DELETERIOUS (*WARNING! Low confidence)
	Solyc07g054020.1	NONSYNONYMOUS	R/G	120	0	DELETERIOUS (*WARNING! Low confidence)
	Solyc07g054020.1	NONSYNONYMOUS	S/G	110	0	DELETERIOUS (*WARNING! Low confidence)
	Solyc07g054020.1	NONSYNONYMOUS	R/G	87	0	DELETERIOUS (*WARNING! Low confidence)
	Solyc07g054020.1	NONSYNONYMOUS	R/G	68	0	DELETERIOUS (*WARNING! Low confidence)
	Solyc07g054020.1	NONSYNONYMOUS	R/G	65	0	DELETERIOUS (*WARNING! Low confidence)
	Solyc07g054020.1	NONSYNONYMOUS	R/G	63	0	DELETERIOUS (*WARNING! Low confidence)
	Solyc07g054020.1	NONSYNONYMOUS	S/R	61	0	DELETERIOUS (*WARNING! Low confidence)
	Solyc07g054020.1	NONSYNONYMOUS	S/G	61	0	DELETERIOUS (*WARNING! Low confidence)
	Solyc07g054020.1	NONSYNONYMOUS	S/R	57	0	DELETERIOUS (*WARNING! Low confidence)
	Solyc07g054020.1	NONSYNONYMOUS	E/G	56	0	DELETERIOUS (*WARNING! Low confidence)
	Solyc07g054020.1	NONSYNONYMOUS	M/V	54	0	DELETERIOUS (*WARNING! Low confidence)
	Solyc07g054020.1	NONSYNONYMOUS	R/G	4	0	DELETERIOUS (*WARNING! Low confidence)
	Solyc07g054020.1	NONSYNONYMOUS	M/R	157	0	DELETERIOUS (*WARNING! Low confidence)
	Solyc07g054020.1	NONSYNONYMOUS	M/L	157	0	DELETERIOUS (*WARNING! Low confidence)
	Solyc07g054020.1	NONSYNONYMOUS	A/G	155	0	DELETERIOUS (*WARNING! Low confidence)
	Solyc07g054020.1	NONSYNONYMOUS	L/R	153	0	DELETERIOUS (*WARNING! Low confidence)
	Solyc07g054020.1	NONSYNONYMOUS	C/G	152	0	DELETERIOUS (*WARNING! Low confidence)
	Solyc07g054020.1	NONSYNONYMOUS	V/G	151	0	DELETERIOUS (*WARNING! Low confidence)
	Solyc07g054020.1	NONSYNONYMOUS	K/R	144	0	DELETERIOUS (*WARNING! Low confidence)
	Solyc07g054020.1	NONSYNONYMOUS	W/G	135	0	DELETERIOUS (*WARNING! Low confidence)
	Solyc07g054020.1	NONSYNONYMOUS	V/G	124	0	DELETERIOUS (*WARNING! Low confidence)
	Solyc07g054020.1	NONSYNONYMOUS	S/R	123	0	DELETERIOUS (*WARNING! Low confidence)
	Solyc07g054020.1	NONSYNONYMOUS	H/Q	122	0	DELETERIOUS (*WARNING! Low confidence)
	Solyc07g054020.1	NONSYNONYMOUS	M/V	54	0	DELETERIOUS (*WARNING! Low confidence)
	Solyc07g054030.1	NONSYNONYMOUS	V/A	101	0	DELETERIOUS (*WARNING! Low confidence)
	Solyc07g054030.1	NONSYNONYMOUS	V/G	178	0.02	DELETERIOUS (*WARNING! Low confidence)
	Solyc07g054030.1	NONSYNONYMOUS	S/R	146	0	DELETERIOUS (*WARNING! Low confidence)
	Solyc07g054030.1	NONSYNONYMOUS	V/E	3	0	DELETERIOUS (*WARNING! Low confidence)
	Solyc07g054030.1	NONSYNONYMOUS	E/G	181	0	DELETERIOUS (*WARNING! Low confidence)
	Solyc07g054030.1	NONSYNONYMOUS	R/G	180	0	DELETERIOUS (*WARNING! Low confidence)
	Solyc07g054030.1	NONSYNONYMOUS	R/G	179	0	DELETERIOUS (*WARNING! Low confidence)
	Solyc07g054030.1	NONSYNONYMOUS	V/G	178	0.02	DELETERIOUS (*WARNING! Low confidence)
	Solyc07g054030.1	NONSYNONYMOUS	R/G	176	0	DELETERIOUS (*WARNING! Low confidence)
	Solyc07g054030.1	NONSYNONYMOUS	C/G	175	0	DELETERIOUS (*WARNING! Low confidence)
	Solyc07g054030.1	NONSYNONYMOUS	R/G	167	0	DELETERIOUS (*WARNING! Low confidence)
	Solyc07g054030.1	NONSYNONYMOUS	R/G	138	0	DELETERIOUS (*WARNING! Low confidence)
	Solyc07g054030.1	NONSYNONYMOUS	R/G	179	0	DELETERIOUS (*WARNING! Low confidence)
	Solyc07g054030.1	NONSYNONYMOUS	V/G	147	0	DELETERIOUS (*WARNING! Low confidence)
	Solyc07g054030.1	NONSYNONYMOUS	S/R	146	0	DELETERIOUS (*WARNING! Low confidence)
	Solyc07g054030.1	NONSYNONYMOUS	S/G	146	0	DELETERIOUS (*WARNING! Low confidence)
	Solyc07g054030.1	NONSYNONYMOUS	R/G	138	0	DELETERIOUS (*WARNING! Low confidence)
	Solyc07g054030.1	NONSYNONYMOUS	V/G	102	0	DELETERIOUS (*WARNING! Low confidence)
	Solyc07g054030.1	NONSYNONYMOUS	V/G	178	0.02	DELETERIOUS (*WARNING! Low confidence)
	Solyc07g054030.1	NONSYNONYMOUS	C/G	175	0	DELETERIOUS (*WARNING! Low confidence)
	Solyc07g054030.1	NONSYNONYMOUS	R/G	167	0	DELETERIOUS (*WARNING! Low confidence)
	Solyc07g054030.1	NONSYNONYMOUS	E/G	165	0	DELETERIOUS (*WARNING! Low confidence)
	Solyc07g054030.1	NONSYNONYMOUS	R/G	163	0	DELETERIOUS (*WARNING! Low confidence)
	Solyc07g054030.1	NONSYNONYMOUS	V/G	147	0	DELETERIOUS (*WARNING! Low confidence)
	Solyc07g054030.1	NONSYNONYMOUS	S/R	146	0	DELETERIOUS (*WARNING! Low confidence)
	Solyc07g054030.1	NONSYNONYMOUS	S/G	146	0	DELETERIOUS (*WARNING! Low confidence)
	Solyc07g054030.1	NONSYNONYMOUS	R/G	142	0	DELETERIOUS (*WARNING! Low confidence)
	Solyc07g054030.1	NONSYNONYMOUS	R/G	138	0	DELETERIOUS (*WARNING! Low confidence)
	Solyc07g054030.1	NONSYNONYMOUS	R/G	130	0.04	DELETERIOUS (*WARNING! Low confidence)
	Solyc07g054030.1	NONSYNONYMOUS	V/G	102	0	DELETERIOUS (*WARNING! Low confidence)
	Solyc07g054030.1	NONSYNONYMOUS	R/G	138	0	DELETERIOUS (*WARNING! Low confidence)
	Solyc07g054030.1	NONSYNONYMOUS	C/G	52	0	DELETERIOUS (*WARNING! Low confidence)
	Solyc07g054030.1	NONSYNONYMOUS	R/G	167	0	DELETERIOUS (*WARNING! Low confidence)
	Solyc07g054030.1	NONSYNONYMOUS	E/G	165	0	DELETERIOUS (*WARNING! Low confidence)
	Solyc07g054030.1	NONSYNONYMOUS	S/R	146	0	DELETERIOUS (*WARNING! Low confidence)
	Solyc07g054030.1	NONSYNONYMOUS	R/G	138	0	DELETERIOUS (*WARNING! Low confidence)
	Solyc07g054030.1	NONSYNONYMOUS	V/G	147	0	DELETERIOUS (*WARNING! Low confidence)
	Solyc07g054030.1	NONSYNONYMOUS	S/G	146	0	DELETERIOUS (*WARNING! Low confidence)
	Solyc07g054030.1	NONSYNONYMOUS	R/G	142	0	DELETERIOUS (*WARNING! Low confidence)
	Solyc07g054030.1	NONSYNONYMOUS	R/G	138	0	DELETERIOUS (*WARNING! Low confidence)
	Solyc07g054030.1	NONSYNONYMOUS	R/G	76	0	DELETERIOUS (*WARNING! Low confidence)
	Solyc07g054030.1	NONSYNONYMOUS	E/G	181	0	DELETERIOUS (*WARNING! Low confidence)
	Solyc07g054030.1	NONSYNONYMOUS	R/G	180	0	DELETERIOUS (*WARNING! Low confidence)
	Solyc07g054030.1	NONSYNONYMOUS	R/G	179	0	DELETERIOUS (*WARNING! Low confidence)
	Solyc07g054030.1	NONSYNONYMOUS	V/G	102	0	DELETERIOUS (*WARNING! Low confidence)
	Solyc07g054040.2	NONSYNONYMOUS	W/G	59	0	DELETERIOUS (*WARNING! Low confidence)
	Solyc07g054040.2	NONSYNONYMOUS	R/Q	32	0	DELETERIOUS (*WARNING! Low confidence)
	Solyc07g054040.2	NONSYNONYMOUS	E/G	70	0	DELETERIOUS (*WARNING! Low confidence)
	Solyc07g054040.2	NONSYNONYMOUS	C/G	67	0	DELETERIOUS (*WARNING! Low confidence)
	Solyc07g054040.2	NONSYNONYMOUS	A/G	66	0	DELETERIOUS (*WARNING! Low confidence)
	Solyc07g054040.2	NONSYNONYMOUS	E/G	63	0	DELETERIOUS (*WARNING! Low confidence)
	Solyc07g054040.2	NONSYNONYMOUS	W/G	59	0	DELETERIOUS (*WARNING! Low confidence)
	Solyc07g054040.2	NONSYNONYMOUS	R/G	57	0	DELETERIOUS (*WARNING! Low confidence)
	Solyc07g054040.2	NONSYNONYMOUS	A/G	55	0	DELETERIOUS (*WARNING! Low confidence)
	Solyc07g054040.2	NONSYNONYMOUS	R/G	73	0	DELETERIOUS (*WARNING! Low confidence)
	Solyc07g054040.2	NONSYNONYMOUS	E/G	71	0	DELETERIOUS (*WARNING! Low confidence)
	Solyc07g054040.2	NONSYNONYMOUS	C/G	67	0	DELETERIOUS (*WARNING! Low confidence)
	Solyc07g054040.2	NONSYNONYMOUS	H/Q	64	0	DELETERIOUS (*WARNING! Low confidence)
	Solyc07g054040.2	NONSYNONYMOUS	F/C	62	0	DELETERIOUS (*WARNING! Low confidence)
	Solyc07g054040.2	NONSYNONYMOUS	W/G	59	0	DELETERIOUS (*WARNING! Low confidence)
	Solyc07g054060.3	NONSYNONYMOUS	K/N	3	0	DELETERIOUS
	Solyc07g054070.3	NONSYNONYMOUS	L/P	317	0.01	DELETERIOUS (*WARNING! Low confidence)
	Solyc07g054070.3	NONSYNONYMOUS	A/T	175	0	DELETERIOUS
	Solyc07g054070.3	NONSYNONYMOUS	L/P	317	0.01	DELETERIOUS (*WARNING! Low confidence)
	Solyc07g054070.3	NONSYNONYMOUS	A/T	175	0	DELETERIOUS
	Solyc07g054115.1	NONSYNONYMOUS	E/K	77	0	DELETERIOUS (*WARNING! Low confidence)
	Solyc07g054115.1	NONSYNONYMOUS	R/T	253	0	DELETERIOUS (*WARNING! Low confidence)
	Solyc07g054115.1	NONSYNONYMOUS	S/R	229	0	DELETERIOUS (*WARNING! Low confidence)
	Solyc07g054115.1	NONSYNONYMOUS	N/K	213	0	DELETERIOUS (*WARNING! Low confidence)
	Solyc07g054120.2	NONSYNONYMOUS	S/T	344	0.04	DELETERIOUS
	Solyc07g054115.1	NONSYNONYMOUS	M/I	9	0	DELETERIOUS (*WARNING! Low confidence)
	Solyc07g054115.1	NONSYNONYMOUS	E/K	77	0	DELETERIOUS (*WARNING! Low confidence)
	Solyc07g054115.1	NONSYNONYMOUS	R/T	253	0	DELETERIOUS (*WARNING! Low confidence)
	Solyc07g054115.1	NONSYNONYMOUS	S/R	229	0	DELETERIOUS (*WARNING! Low confidence)
	Solyc07g054115.1	NONSYNONYMOUS	N/K	213	0	DELETERIOUS (*WARNING! Low confidence)
	Solyc07g054120.2	NONSYNONYMOUS	S/T	344	0.04	DELETERIOUS
	Solyc07g054115.1	NONSYNONYMOUS	M/I	9	0	DELETERIOUS (*WARNING! Low confidence)
	Solyc07g054190.3	NONSYNONYMOUS	P/L	324	0	DELETERIOUS (*WARNING! Low confidence)
	Solyc07g054200.3	NONSYNONYMOUS	V/I	358	0.04	DELETERIOUS
	Solyc07g054200.3	NONSYNONYMOUS	V/I	358	0.04	DELETERIOUS
	Solyc07g054220.1	NONSYNONYMOUS	S/P	69	0.02	DELETERIOUS
	Solyc07g054220.1	NONSYNONYMOUS	G/D	331	0	DELETERIOUS
	Solyc07g054250.2	NONSYNONYMOUS	S/R	168	0.01	DELETERIOUS
	Solyc07g054250.2	NONSYNONYMOUS	G/R	158	0	DELETERIOUS
	Solyc07g054233.1	NONSYNONYMOUS	I/N	85	0	DELETERIOUS
	Solyc07g054250.2	NONSYNONYMOUS	S/R	168	0.01	DELETERIOUS
	Solyc07g054250.2	NONSYNONYMOUS	G/R	158	0	DELETERIOUS
	Solyc07g054233.1	NONSYNONYMOUS	I/N	85	0	DELETERIOUS
	Solyc07g054280.1	NONSYNONYMOUS	V/I	54	0.01	DELETERIOUS
	Solyc07g054320.3	NONSYNONYMOUS	G/R	34	0	DELETERIOUS
	Solyc07g054320.3	NONSYNONYMOUS	G/D	374	0	DELETERIOUS
	Solyc07g054390.1	NONSYNONYMOUS	K/R	337	0.02	DELETERIOUS
	Solyc07g054390.1	NONSYNONYMOUS	G/D	349	0.01	DELETERIOUS
	Solyc07g054390.1	NONSYNONYMOUS	T/M	351	0.03	DELETERIOUS
	Solyc07g054390.1	NONSYNONYMOUS	N/I	362	0	DELETERIOUS
	Solyc07g054390.1	NONSYNONYMOUS	Q/R	366	0	DELETERIOUS
	Solyc07g054390.1	NONSYNONYMOUS	A/T	372	0.01	DELETERIOUS
	Solyc07g054390.1	NONSYNONYMOUS	R/S	373	0	DELETERIOUS
	Solyc07g054390.1	NONSYNONYMOUS	E/G	437	0	DELETERIOUS
	Solyc07g054390.1	NONSYNONYMOUS	V/M	444	0.01	DELETERIOUS
	Solyc07g054390.1	NONSYNONYMOUS	H/L	90	0.04	DELETERIOUS
	Solyc07g054390.1	NONSYNONYMOUS	T/M	351	0.03	DELETERIOUS
	Solyc07g054400.2	NONSYNONYMOUS	E/D	112	0.04	DELETERIOUS (*WARNING! Low confidence)
	Solyc07g054410.1	NONSYNONYMOUS	Q/R	467	0	DELETERIOUS
	Solyc07g054400.2	NONSYNONYMOUS	D/Y	199	0	DELETERIOUS (*WARNING! Low confidence)
	Solyc07g054400.2	NONSYNONYMOUS	E/K	310	0	DELETERIOUS (*WARNING! Low confidence)
	Solyc07g054400.2	NONSYNONYMOUS	T/A	323	0	DELETERIOUS (*WARNING! Low confidence)
	Solyc07g054400.2	NONSYNONYMOUS	Y/D	328	0	DELETERIOUS (*WARNING! Low confidence)
	Solyc07g054400.2	NONSYNONYMOUS	P/S	395	0	DELETERIOUS (*WARNING! Low confidence)
	Solyc07g054400.2	NONSYNONYMOUS	S/T	403	0	DELETERIOUS (*WARNING! Low confidence)
	Solyc07g054400.2	NONSYNONYMOUS	P/S	348	0	DELETERIOUS (*WARNING! Low confidence)
	Solyc07g054410.1	NONSYNONYMOUS	E/K	22	0	DELETERIOUS
	Solyc07g054410.1	NONSYNONYMOUS	Q/R	467	0	DELETERIOUS
	Solyc07g054400.2	NONSYNONYMOUS	D/Y	199	0	DELETERIOUS (*WARNING! Low confidence)
	Solyc07g054400.2	NONSYNONYMOUS	E/K	310	0	DELETERIOUS (*WARNING! Low confidence)
	Solyc07g054400.2	NONSYNONYMOUS	T/A	323	0	DELETERIOUS (*WARNING! Low confidence)
	Solyc07g054400.2	NONSYNONYMOUS	Y/D	328	0	DELETERIOUS (*WARNING! Low confidence)
	Solyc07g054410.1	NONSYNONYMOUS	E/K	22	0	DELETERIOUS
	Solyc07g054420.2	NONSYNONYMOUS	A/T	193	0.04	DELETERIOUS
	Solyc07g054430.3	NONSYNONYMOUS	S/F	104	0.01	DELETERIOUS
	Solyc07g054480.2	NONSYNONYMOUS	Y/N	555	0	DELETERIOUS
	Solyc07g054490.3	NONSYNONYMOUS	P/L	52	0	DELETERIOUS
	Solyc07g054500.3	NONSYNONYMOUS	G/R	34	0.01	DELETERIOUS
	Solyc07g054590.1	NONSYNONYMOUS	I/T	396	0.01	DELETERIOUS (*WARNING! Low confidence)
	Solyc07g054590.1	NONSYNONYMOUS	G/E	538	0	DELETERIOUS (*WARNING! Low confidence)
	Solyc07g054590.1	NONSYNONYMOUS	E/K	559	0	DELETERIOUS (*WARNING! Low confidence)
	Solyc07g054590.1	NONSYNONYMOUS	I/M	577	0	DELETERIOUS (*WARNING! Low confidence)
	Solyc07g054590.1	NONSYNONYMOUS	S/T	583	0	DELETERIOUS (*WARNING! Low confidence)
	Solyc07g054590.1	NONSYNONYMOUS	I/V	595	0	DELETERIOUS (*WARNING! Low confidence)
	Solyc07g054590.1	NONSYNONYMOUS	L/F	643	0	DELETERIOUS (*WARNING! Low confidence)
	Solyc07g054590.1	NONSYNONYMOUS	A/V	672	0	DELETERIOUS (*WARNING! Low confidence)
	Solyc07g054590.1	NONSYNONYMOUS	I/V	765	0	DELETERIOUS (*WARNING! Low confidence)
	Solyc07g054590.1	NONSYNONYMOUS	F/I	784	0	DELETERIOUS (*WARNING! Low confidence)
	Solyc07g054590.1	NONSYNONYMOUS	T/K	823	0	DELETERIOUS (*WARNING! Low confidence)
	Solyc07g054590.1	NONSYNONYMOUS	L/V	905	0	DELETERIOUS (*WARNING! Low confidence)
	Solyc07g054590.1	NONSYNONYMOUS	K/E	929	0	DELETERIOUS (*WARNING! Low confidence)
	Solyc07g054590.1	NONSYNONYMOUS	L/F	959	0	DELETERIOUS (*WARNING! Low confidence)
	Solyc07g054610.3	NONSYNONYMOUS	K/N	491	0	DELETERIOUS (*WARNING! Low confidence)
	Solyc07g054610.3	NONSYNONYMOUS	R/Q	4	0	DELETERIOUS (*WARNING! Low confidence)
	Solyc07g054610.3	NONSYNONYMOUS	S/N	476	0	DELETERIOUS (*WARNING! Low confidence)
	Solyc07g054620.3	NONSYNONYMOUS	T/M	274	0.01	DELETERIOUS (*WARNING! Low confidence)
	Solyc07g054620.3	NONSYNONYMOUS	I/T	558	0.04	DELETERIOUS (*WARNING! Low confidence)
	Solyc07g054630.3	NONSYNONYMOUS	K/E	563	0.02	DELETERIOUS (*WARNING! Low confidence)
	Solyc07g054630.3	NONSYNONYMOUS	R/Q	330	0.03	DELETERIOUS (*WARNING! Low confidence)
	Solyc07g054640.1	NONSYNONYMOUS	T/I	281	0.03	DELETERIOUS
	Solyc07g054660.1	NONSYNONYMOUS	P/T	13	0	DELETERIOUS (*WARNING! Low confidence)
	Solyc07g054660.1	NONSYNONYMOUS	G/S	7	0	DELETERIOUS (*WARNING! Low confidence)
	Solyc07g054660.1	NONSYNONYMOUS	A/S	4	0	DELETERIOUS (*WARNING! Low confidence)
	Solyc07g054660.1	NONSYNONYMOUS	A/S	4	0	DELETERIOUS (*WARNING! Low confidence)
	Solyc07g054870.3	NONSYNONYMOUS	R/Q	9	0	DELETERIOUS (*WARNING! Low confidence)
	Solyc07g054870.3	NONSYNONYMOUS	R/Q	9	0	DELETERIOUS (*WARNING! Low confidence)
	Solyc07g054890.1	NONSYNONYMOUS	S/P	12	0	DELETERIOUS (*WARNING! Low confidence)
	Solyc07g054890.1	NONSYNONYMOUS	F/L	6	0	DELETERIOUS (*WARNING! Low confidence)
	Solyc07g054890.1	NONSYNONYMOUS	K/N	21	0	DELETERIOUS (*WARNING! Low confidence)
	Solyc07g054890.1	NONSYNONYMOUS	I/V	13	0	DELETERIOUS (*WARNING! Low confidence)
	Solyc07g054890.1	NONSYNONYMOUS	S/P	12	0	DELETERIOUS (*WARNING! Low confidence)
	Solyc07g054890.1	NONSYNONYMOUS	F/L	6	0	DELETERIOUS (*WARNING! Low confidence)
	Solyc07g054893.1	NONSYNONYMOUS	K/N	122	0.04	DELETERIOUS
	Solyc07g054893.1	NONSYNONYMOUS	P/L	129	0	DELETERIOUS
	Solyc07g054893.1	NONSYNONYMOUS	K/N	122	0.04	DELETERIOUS
	Solyc07g054893.1	NONSYNONYMOUS	P/L	129	0	DELETERIOUS
	Solyc07g054915.1	NONSYNONYMOUS	E/A	66	0	DELETERIOUS (*WARNING! Low confidence)
	Solyc07g054915.1	NONSYNONYMOUS	R/P	47	0	DELETERIOUS (*WARNING! Low confidence)
	Solyc07g054915.1	NONSYNONYMOUS	R/S	47	0	DELETERIOUS (*WARNING! Low confidence)
	Solyc07g054915.1	NONSYNONYMOUS	E/A	66	0	DELETERIOUS (*WARNING! Low confidence)
	Solyc07g054915.1	NONSYNONYMOUS	E/A	66	0	DELETERIOUS (*WARNING! Low confidence)
	Solyc07g054915.1	NONSYNONYMOUS	R/P	47	0	DELETERIOUS (*WARNING! Low confidence)
	Solyc07g054915.1	NONSYNONYMOUS	R/S	47	0	DELETERIOUS (*WARNING! Low confidence)
	Solyc07g054915.1	NONSYNONYMOUS	E/A	66	0	DELETERIOUS (*WARNING! Low confidence)
	Solyc07g054980.2	NONSYNONYMOUS	R/H	115	0.04	DELETERIOUS
	Solyc07g055050.3	NONSYNONYMOUS	K/N	171	0	DELETERIOUS
	Solyc07g055100.3	NONSYNONYMOUS	P/T	50	0.01	DELETERIOUS
	Solyc07g055120.3	NONSYNONYMOUS	H/R	345	0.02	DELETERIOUS
	Solyc07g055120.3	NONSYNONYMOUS	H/R	345	0.02	DELETERIOUS
	Solyc07g055213.1	NONSYNONYMOUS	N/Y	111	0	DELETERIOUS (*WARNING! Low confidence)
	Solyc07g055213.1	NONSYNONYMOUS	K/E	65	0	DELETERIOUS (*WARNING! Low confidence)
	Solyc07g055213.1	NONSYNONYMOUS	E/V	18	0	DELETERIOUS (*WARNING! Low confidence)
	Solyc07g055217.1	NONSYNONYMOUS	K/T	98	0	DELETERIOUS (*WARNING! Low confidence)
	Solyc07g055217.1	NONSYNONYMOUS	E/D	66	0	DELETERIOUS (*WARNING! Low confidence)
	Solyc07g055217.1	NONSYNONYMOUS	G/E	34	0	DELETERIOUS (*WARNING! Low confidence)
	Solyc07g055217.1	NONSYNONYMOUS	E/D	27	0	DELETERIOUS (*WARNING! Low confidence)
	Solyc07g055217.1	NONSYNONYMOUS	T/I	7	0	DELETERIOUS (*WARNING! Low confidence)
	Solyc07g055230.3	NONSYNONYMOUS	L/I	56	0	DELETERIOUS (*WARNING! Low confidence)
	Solyc07g055280.3	NONSYNONYMOUS	C/Y	280	0.03	DELETERIOUS
	Solyc07g055290.3	NONSYNONYMOUS	R/S	32	0	DELETERIOUS (*WARNING! Low confidence)
	Solyc07g055290.3	NONSYNONYMOUS	L/F	30	0	DELETERIOUS (*WARNING! Low confidence)
	Solyc07g055290.3	NONSYNONYMOUS	R/S	32	0	DELETERIOUS (*WARNING! Low confidence)
	Solyc07g055290.3	NONSYNONYMOUS	L/F	30	0	DELETERIOUS (*WARNING! Low confidence)
	Solyc07g055290.3	NONSYNONYMOUS	R/S	32	0	DELETERIOUS (*WARNING! Low confidence)
	Solyc07g055290.3	NONSYNONYMOUS	L/F	30	0	DELETERIOUS (*WARNING! Low confidence)
	Solyc07g055290.3	NONSYNONYMOUS	R/S	32	0	DELETERIOUS (*WARNING! Low confidence)
	Solyc07g055290.3	NONSYNONYMOUS	L/F	30	0	DELETERIOUS (*WARNING! Low confidence)
	Solyc07g055290.3	NONSYNONYMOUS	L/F	30	0	DELETERIOUS (*WARNING! Low confidence)
	Solyc07g055300.3	NONSYNONYMOUS	N/T	403	0	DELETERIOUS
	Solyc07g055310.1	NONSYNONYMOUS	P/S	421	0.01	DELETERIOUS
	Solyc07g055320.3	NONSYNONYMOUS	Y/H	644	0.04	DELETERIOUS (*WARNING! Low confidence)
	Solyc07g055340.3	NONSYNONYMOUS	K/E	2	0	DELETERIOUS (*WARNING! Low confidence)
	Solyc07g055366.1	NONSYNONYMOUS	L/R	8	0	DELETERIOUS (*WARNING! Low confidence)
	Solyc07g055380.1	NONSYNONYMOUS	R/I	734	0	DELETERIOUS
	Solyc07g055380.1	NONSYNONYMOUS	R/L	325	0.01	DELETERIOUS
	Solyc07g055380.1	NONSYNONYMOUS	D/Y	606	0	DELETERIOUS
	Solyc07g055383.1	START-LOST	M/I	1	0	DELETERIOUS (*WARNING! Low confidence)
	Solyc07g055440.2	NONSYNONYMOUS	A/V	333	0	DELETERIOUS
	Solyc07g055450.2	NONSYNONYMOUS	L/S	409	0	DELETERIOUS
	Solyc07g055450.2	NONSYNONYMOUS	A/T	478	0.03	DELETERIOUS
	Solyc07g055450.2	NONSYNONYMOUS	T/A	378	0.02	DELETERIOUS
	Solyc07g055450.2	NONSYNONYMOUS	E/G	356	0	DELETERIOUS
	Solyc07g055450.2	NONSYNONYMOUS	R/G	354	0	DELETERIOUS
	Solyc07g055450.2	NONSYNONYMOUS	A/G	353	0	DELETERIOUS
	Solyc07g055450.2	NONSYNONYMOUS	Q/R	350	0	DELETERIOUS
	Solyc07g055450.2	NONSYNONYMOUS	W/G	349	0	DELETERIOUS
	Solyc07g055450.2	NONSYNONYMOUS	M/V	340	0.03	DELETERIOUS
	Solyc07g055450.2	NONSYNONYMOUS	T/A	339	0.04	DELETERIOUS
	Solyc07g055450.2	NONSYNONYMOUS	S/I	344	0	DELETERIOUS
	Solyc07g055450.2	NONSYNONYMOUS	L/F	343	0	DELETERIOUS
	Solyc07g055450.2	NONSYNONYMOUS	M/I	340	0.04	DELETERIOUS
	Solyc07g055450.2	NONSYNONYMOUS	K/N	154	0.01	DELETERIOUS
	Solyc07g055470.3	NONSYNONYMOUS	E/D	219	0.04	DELETERIOUS
	Solyc07g055490.3	NONSYNONYMOUS	F/Y	176	0	DELETERIOUS
	Solyc07g055530.3	NONSYNONYMOUS	D/Y	234	0	DELETERIOUS
	Solyc07g055540.3	NONSYNONYMOUS	A/V	457	0.03	DELETERIOUS
	Solyc07g055540.3	NONSYNONYMOUS	T/A	322	0.01	DELETERIOUS
	Solyc07g055550.2	NONSYNONYMOUS	I/L	274	0	DELETERIOUS
	Solyc07g055550.2	NONSYNONYMOUS	I/L	274	0	DELETERIOUS
	Solyc07g055550.2	NONSYNONYMOUS	I/L	274	0	DELETERIOUS
	Solyc07g055560.3	NONSYNONYMOUS	T/I	779	0	DELETERIOUS (*WARNING! Low confidence)
	Solyc07g055560.3	NONSYNONYMOUS	K/N	37	0.03	DELETERIOUS (*WARNING! Low confidence)
	Solyc07g055560.3	NONSYNONYMOUS	Y/F	49	0.01	DELETERIOUS (*WARNING! Low confidence)
	Solyc07g055560.3	NONSYNONYMOUS	L/S	584	0	DELETERIOUS (*WARNING! Low confidence)
	Solyc07g055560.3	NONSYNONYMOUS	A/T	590	0	DELETERIOUS (*WARNING! Low confidence)
	Solyc07g055560.3	NONSYNONYMOUS	S/R	598	0	DELETERIOUS (*WARNING! Low confidence)
	Solyc07g055560.3	NONSYNONYMOUS	A/V	601	0	DELETERIOUS (*WARNING! Low confidence)
	Solyc07g055560.3	NONSYNONYMOUS	M/L	610	0	DELETERIOUS (*WARNING! Low confidence)
	Solyc07g055560.3	NONSYNONYMOUS	L/W	671	0	DELETERIOUS (*WARNING! Low confidence)
	Solyc07g055560.3	NONSYNONYMOUS	E/Q	691	0	DELETERIOUS (*WARNING! Low confidence)
	Solyc07g055560.3	NONSYNONYMOUS	Q/E	699	0	DELETERIOUS (*WARNING! Low confidence)
	Solyc07g055560.3	NONSYNONYMOUS	G/R	700	0	DELETERIOUS (*WARNING! Low confidence)
	Solyc07g055560.3	NONSYNONYMOUS	A/S	704	0	DELETERIOUS (*WARNING! Low confidence)
	Solyc07g055560.3	NONSYNONYMOUS	L/I	710	0	DELETERIOUS (*WARNING! Low confidence)
	Solyc07g055560.3	NONSYNONYMOUS	G/S	713	0	DELETERIOUS (*WARNING! Low confidence)
	Solyc07g055560.3	NONSYNONYMOUS	A/V	727	0	DELETERIOUS (*WARNING! Low confidence)
	Solyc07g055560.3	NONSYNONYMOUS	V/I	750	0	DELETERIOUS (*WARNING! Low confidence)
	Solyc07g055560.3	NONSYNONYMOUS	V/G	750	0	DELETERIOUS (*WARNING! Low confidence)
	Solyc07g055560.3	NONSYNONYMOUS	P/A	754	0	DELETERIOUS (*WARNING! Low confidence)
	Solyc07g055560.3	NONSYNONYMOUS	E/K	755	0	DELETERIOUS (*WARNING! Low confidence)
	Solyc07g055560.3	NONSYNONYMOUS	V/A	767	0	DELETERIOUS (*WARNING! Low confidence)
	Solyc07g055560.3	NONSYNONYMOUS	L/H	777	0	DELETERIOUS (*WARNING! Low confidence)
	Solyc07g055560.3	NONSYNONYMOUS	V/I	788	0	DELETERIOUS (*WARNING! Low confidence)
	Solyc07g055560.3	NONSYNONYMOUS	L/F	794	0	DELETERIOUS (*WARNING! Low confidence)
	Solyc07g055560.3	NONSYNONYMOUS	K/R	795	0	DELETERIOUS (*WARNING! Low confidence)
	Solyc07g055560.3	NONSYNONYMOUS	C/R	796	0	DELETERIOUS (*WARNING! Low confidence)
	Solyc07g055560.3	NONSYNONYMOUS	E/K	685	0	DELETERIOUS (*WARNING! Low confidence)
	Solyc07g055570.1	NONSYNONYMOUS	K/N	3	0	DELETERIOUS
	Solyc07g055570.1	NONSYNONYMOUS	Y/C	4	0	DELETERIOUS
	Solyc07g055570.1	NONSYNONYMOUS	P/S	28	0.01	DELETERIOUS
	Solyc07g055570.1	NONSYNONYMOUS	G/V	59	0	DELETERIOUS
	Solyc07g055570.1	NONSYNONYMOUS	R/W	60	0	DELETERIOUS
	Solyc07g055570.1	NONSYNONYMOUS	R/H	66	0.03	DELETERIOUS
	Solyc07g055620.2	NONSYNONYMOUS	L/F	15	0.03	DELETERIOUS
	Solyc07g055710.3	NONSYNONYMOUS	R/H	95	0.01	DELETERIOUS
	Solyc07g055810.3	NONSYNONYMOUS	A/V	518	0	DELETERIOUS
	Solyc07g053680.2	NONSYNONYMOUS	K/R	63	0.01	DELETERIOUS
	Solyc07g053680.2	NONSYNONYMOUS	K/E	63	0.01	DELETERIOUS
	Solyc07g053680.2	NONSYNONYMOUS	R/H	38	0	DELETERIOUS
	Solyc07g053840.1	NONSYNONYMOUS	I/N	118	0.04	DELETERIOUS
	Solyc07g054000.3	NONSYNONYMOUS	P/S	125	0	DELETERIOUS (*WARNING! Low confidence)
	Solyc07g054000.3	NONSYNONYMOUS	W/G	94	0	DELETERIOUS (*WARNING! Low confidence)
	Solyc07g054000.3	NONSYNONYMOUS	W/G	92	0	DELETERIOUS (*WARNING! Low confidence)
	Solyc07g054000.3	NONSYNONYMOUS	V/G	90	0	DELETERIOUS (*WARNING! Low confidence)
	Solyc07g054000.3	NONSYNONYMOUS	G/R	76	0	DELETERIOUS (*WARNING! Low confidence)
	Solyc07g054000.3	NONSYNONYMOUS	R/G	8	0	DELETERIOUS (*WARNING! Low confidence)
	Solyc07g054000.3	NONSYNONYMOUS	T/P	31	0	DELETERIOUS (*WARNING! Low confidence)
	Solyc07g054000.3	NONSYNONYMOUS	E/G	29	0	DELETERIOUS (*WARNING! Low confidence)
	Solyc07g054000.3	NONSYNONYMOUS	E/G	27	0	DELETERIOUS (*WARNING! Low confidence)
	Solyc07g054000.3	NONSYNONYMOUS	E/G	96	0	DELETERIOUS (*WARNING! Low confidence)
	Solyc07g054000.3	NONSYNONYMOUS	W/G	94	0	DELETERIOUS (*WARNING! Low confidence)
	Solyc07g054000.3	NONSYNONYMOUS	W/G	92	0	DELETERIOUS (*WARNING! Low confidence)
	Solyc07g054000.3	NONSYNONYMOUS	E/G	29	0	DELETERIOUS (*WARNING! Low confidence)
	Solyc07g054000.3	NONSYNONYMOUS	E/G	29	0	DELETERIOUS (*WARNING! Low confidence)
	Solyc07g054000.3	NONSYNONYMOUS	E/G	27	0	DELETERIOUS (*WARNING! Low confidence)
	Solyc07g054000.3	NONSYNONYMOUS	A/G	13	0	DELETERIOUS (*WARNING! Low confidence)
	Solyc07g054000.3	NONSYNONYMOUS	K/R	11	0	DELETERIOUS (*WARNING! Low confidence)
	Solyc07g054000.3	START-LOST	M/R	1	0	DELETERIOUS (*WARNING! Low confidence)
	Solyc07g054000.3	START-LOST	M/V	1	0	DELETERIOUS (*WARNING! Low confidence)
	Solyc07g054000.3	NONSYNONYMOUS	W/G	94	0	DELETERIOUS (*WARNING! Low confidence)
	Solyc07g054000.3	NONSYNONYMOUS	W/G	92	0	DELETERIOUS (*WARNING! Low confidence)
	Solyc07g054000.3	NONSYNONYMOUS	V/G	90	0	DELETERIOUS (*WARNING! Low confidence)
	Solyc07g054000.3	NONSYNONYMOUS	A/G	102	0	DELETERIOUS (*WARNING! Low confidence)
	Solyc07g054000.3	NONSYNONYMOUS	V/G	101	0	DELETERIOUS (*WARNING! Low confidence)
	Solyc07g054000.3	NONSYNONYMOUS	C/G	99	0	DELETERIOUS (*WARNING! Low confidence)
	Solyc07g054000.3	NONSYNONYMOUS	E/G	96	0	DELETERIOUS (*WARNING! Low confidence)
	Solyc07g054000.3	NONSYNONYMOUS	W/G	94	0	DELETERIOUS (*WARNING! Low confidence)
	Solyc07g054000.3	NONSYNONYMOUS	W/G	92	0	DELETERIOUS (*WARNING! Low confidence)
	Solyc07g054000.3	NONSYNONYMOUS	V/G	90	0	DELETERIOUS (*WARNING! Low confidence)
	Solyc07g054000.3	NONSYNONYMOUS	T/P	6	0	DELETERIOUS (*WARNING! Low confidence)
	Solyc07g054000.3	START-LOST	M/R	1	0	DELETERIOUS (*WARNING! Low confidence)
	Solyc07g054000.3	START-LOST	M/V	1	0	DELETERIOUS (*WARNING! Low confidence)
	Solyc07g054915.1	NONSYNONYMOUS	E/A	66	0	DELETERIOUS (*WARNING! Low confidence)
	Solyc07g054915.1	NONSYNONYMOUS	R/P	47	0	DELETERIOUS (*WARNING! Low confidence)
	Solyc07g054915.1	NONSYNONYMOUS	R/S	47	0	DELETERIOUS (*WARNING! Low confidence)
	Solyc07g054915.1	NONSYNONYMOUS	E/A	66	0	DELETERIOUS (*WARNING! Low confidence)
	Solyc07g054920.2	NONSYNONYMOUS	R/Q	302	0	DELETERIOUS
	Solyc07g055213.1	NONSYNONYMOUS	K/E	65	0	DELETERIOUS (*WARNING! Low confidence)
	Solyc07g055217.1	NONSYNONYMOUS	K/T	98	0	DELETERIOUS (*WARNING! Low confidence)
	Solyc07g055217.1	NONSYNONYMOUS	E/D	66	0	DELETERIOUS (*WARNING! Low confidence)
	Solyc07g055217.1	NONSYNONYMOUS	G/E	34	0	DELETERIOUS (*WARNING! Low confidence)
	Solyc07g055217.1	NONSYNONYMOUS	E/D	27	0	DELETERIOUS (*WARNING! Low confidence)
	Solyc07g055213.1	NONSYNONYMOUS	E/V	18	0	DELETERIOUS (*WARNING! Low confidence)
	Solyc07g055495.1	NONSYNONYMOUS	R/Q	147	0	DELETERIOUS
	Solyc07g055495.1	NONSYNONYMOUS	E/K	27	0.02	DELETERIOUS
	Solyc07g055870.3	NONSYNONYMOUS	P/R	501	0.02	DELETERIOUS
	Solyc07g055900.1	NONSYNONYMOUS	V/I	96	0	DELETERIOUS
	Solyc07g055910.3	NONSYNONYMOUS	P/L	462	0	DELETERIOUS (*WARNING! Low confidence)
	Solyc07g055910.3	NONSYNONYMOUS	P/R	521	0	DELETERIOUS (*WARNING! Low confidence)
	Solyc07g055910.3	NONSYNONYMOUS	P/R	521	0	DELETERIOUS (*WARNING! Low confidence)
	Solyc07g055910.3	NONSYNONYMOUS	S/P	523	0	DELETERIOUS (*WARNING! Low confidence)
	Solyc07g056010.3	NONSYNONYMOUS	T/I	682	0	DELETERIOUS
	Solyc07g056020.3	NONSYNONYMOUS	D/Y	351	0	DELETERIOUS
	Solyc07g056100.1	NONSYNONYMOUS	G/C	180	0	DELETERIOUS
	Solyc07g056100.1	NONSYNONYMOUS	C/R	41	0.02	DELETERIOUS (*WARNING! Low confidence)
	Solyc07g056110.3	NONSYNONYMOUS	S/N	244	0.03	DELETERIOUS
	Solyc07g056130.1	NONSYNONYMOUS	E/K	76	0	DELETERIOUS (*WARNING! Low confidence)
	Solyc07g056130.1	NONSYNONYMOUS	S/I	103	0	DELETERIOUS (*WARNING! Low confidence)
	Solyc07g056130.1	NONSYNONYMOUS	E/K	76	0	DELETERIOUS (*WARNING! Low confidence)
	Solyc07g056130.1	NONSYNONYMOUS	S/I	103	0	DELETERIOUS (*WARNING! Low confidence)
	Solyc07g056170.3	NONSYNONYMOUS	V/M	238	0	DELETERIOUS (*WARNING! Low confidence)
	Solyc07g056170.3	NONSYNONYMOUS	V/M	238	0	DELETERIOUS (*WARNING! Low confidence)
	Solyc07g056230.3	NONSYNONYMOUS	T/A	183	0	DELETERIOUS
	Solyc07g056230.3	NONSYNONYMOUS	T/A	183	0	DELETERIOUS
	Solyc07g056260.3	NONSYNONYMOUS	V/F	670	0	DELETERIOUS
	Solyc07g056260.3	NONSYNONYMOUS	V/F	670	0	DELETERIOUS
	Solyc07g056340.3	NONSYNONYMOUS	G/D	350	0	DELETERIOUS
	Solyc07g056350.3	NONSYNONYMOUS	R/K	193	0	DELETERIOUS
	Solyc07g056370.3	NONSYNONYMOUS	D/N	256	0.04	DELETERIOUS (*WARNING! Low confidence)
	Solyc07g056410.3	NONSYNONYMOUS	G/D	111	0.01	DELETERIOUS
	Solyc07g056410.3	NONSYNONYMOUS	L/F	1002	0	DELETERIOUS
	Solyc07g056525.1	NONSYNONYMOUS	F/Y	101	0	DELETERIOUS (*WARNING! Low confidence)
	Solyc07g056520.3	NONSYNONYMOUS	P/L	239	0	DELETERIOUS
	Solyc07g056520.3	NONSYNONYMOUS	G/R	164	0	DELETERIOUS
	Solyc07g056520.3	NONSYNONYMOUS	G/R	164	0	DELETERIOUS
	Solyc07g056525.1	NONSYNONYMOUS	F/Y	101	0	DELETERIOUS (*WARNING! Low confidence)
	Solyc07g056540.3	NONSYNONYMOUS	P/L	19	0.01	DELETERIOUS
	Solyc07g056550.3	NONSYNONYMOUS	R/C	132	0.04	DELETERIOUS
	Solyc07g056560.3	NONSYNONYMOUS	C/R	7	0	DELETERIOUS (*WARNING! Low confidence)
	Solyc07g056560.3	NONSYNONYMOUS	F/Y	22	0	DELETERIOUS (*WARNING! Low confidence)
	Solyc07g056570.1	NONSYNONYMOUS	G/R	130	0	DELETERIOUS
	Solyc07g056630.3	NONSYNONYMOUS	R/S	7	0	DELETERIOUS
	Solyc07g056630.3	NONSYNONYMOUS	R/W	8	0	DELETERIOUS
	Solyc07g056640.1	NONSYNONYMOUS	R/Q	29	0	DELETERIOUS (*WARNING! Low confidence)
	Solyc07g056660.3	NONSYNONYMOUS	N/S	28	0.01	DELETERIOUS (*WARNING! Low confidence)
	Solyc07g056680.1	NONSYNONYMOUS	H/P	25	0	DELETERIOUS (*WARNING! Low confidence)
	Solyc07g056680.1	NONSYNONYMOUS	G/A	58	0	DELETERIOUS (*WARNING! Low confidence)
	Solyc07g056680.1	NONSYNONYMOUS	T/I	60	0	DELETERIOUS (*WARNING! Low confidence)
	Solyc07g056690.2	NONSYNONYMOUS	V/A	340	0	DELETERIOUS (*WARNING! Low confidence)
	Solyc07g056703.1	NONSYNONYMOUS	G/R	154	0	DELETERIOUS
	Solyc07g056703.1	NONSYNONYMOUS	W/L	142	0	DELETERIOUS
	Solyc07g056703.1	NONSYNONYMOUS	P/L	75	0.01	DELETERIOUS
	Solyc07g056703.1	NONSYNONYMOUS	G/E	79	0	DELETERIOUS
	Solyc07g056703.1	NONSYNONYMOUS	G/E	79	0	DELETERIOUS
	Solyc07g056703.1	NONSYNONYMOUS	G/E	79	0	DELETERIOUS
	Solyc07g056707.1	NONSYNONYMOUS	D/N	194	0	DELETERIOUS (*WARNING! Low confidence)
	Solyc07g061710.2	NONSYNONYMOUS	D/Y	65	0.04	DELETERIOUS
	Solyc07g061710.2	NONSYNONYMOUS	D/Y	65	0.04	DELETERIOUS
	Solyc07g061710.2	NONSYNONYMOUS	A/G	87	0.01	DELETERIOUS
	Solyc07g061710.2	NONSYNONYMOUS	G/E	144	0	DELETERIOUS
	Solyc07g061710.2	NONSYNONYMOUS	D/Y	65	0.04	DELETERIOUS
	Solyc07g061710.2	NONSYNONYMOUS	D/Y	65	0.04	DELETERIOUS
	Solyc07g061760.2	NONSYNONYMOUS	Y/H	113	0	DELETERIOUS
	Solyc07g061760.2	NONSYNONYMOUS	D/H	114	0.01	DELETERIOUS
	Solyc07g061760.2	NONSYNONYMOUS	K/E	218	0.02	DELETERIOUS
	Solyc07g061760.2	NONSYNONYMOUS	V/L	345	0.02	DELETERIOUS
	Solyc07g061760.2	NONSYNONYMOUS	Y/S	434	0.04	DELETERIOUS
	Solyc07g061760.2	NONSYNONYMOUS	H/Y	455	0	DELETERIOUS (*WARNING! Low confidence)
	Solyc07g061760.2	NONSYNONYMOUS	E/K	456	0	DELETERIOUS (*WARNING! Low confidence)
	Solyc07g061760.2	NONSYNONYMOUS	G/R	322	0.03	DELETERIOUS
	Solyc07g061760.2	NONSYNONYMOUS	V/L	345	0.02	DELETERIOUS
	Solyc07g061760.2	NONSYNONYMOUS	Y/S	434	0.04	DELETERIOUS
	Solyc07g061760.2	NONSYNONYMOUS	H/Y	455	0	DELETERIOUS (*WARNING! Low confidence)
	Solyc07g061760.2	NONSYNONYMOUS	E/K	456	0	DELETERIOUS (*WARNING! Low confidence)
	Solyc07g061770.2	NONSYNONYMOUS	T/P	246	0	DELETERIOUS (*WARNING! Low confidence)
	Solyc07g061770.2	NONSYNONYMOUS	D/N	256	0	DELETERIOUS (*WARNING! Low confidence)
	Solyc07g061770.2	NONSYNONYMOUS	Y/F	261	0	DELETERIOUS (*WARNING! Low confidence)
	Solyc07g061760.2	NONSYNONYMOUS	G/R	322	0.03	DELETERIOUS
	Solyc07g061790.3	NONSYNONYMOUS	P/L	63	0.02	DELETERIOUS
	Solyc07g061790.3	NONSYNONYMOUS	P/L	63	0.02	DELETERIOUS
	Solyc07g061820.1	NONSYNONYMOUS	A/S	3	0	DELETERIOUS (*WARNING! Low confidence)
	Solyc07g061820.1	NONSYNONYMOUS	N/H	6	0	DELETERIOUS (*WARNING! Low confidence)
	Solyc07g061820.1	NONSYNONYMOUS	C/S	11	0	DELETERIOUS (*WARNING! Low confidence)
	Solyc07g061820.1	NONSYNONYMOUS	E/D	20	0	DELETERIOUS (*WARNING! Low confidence)
	Solyc07g061820.1	NONSYNONYMOUS	R/G	141	0	DELETERIOUS (*WARNING! Low confidence)
	Solyc07g061850.1	NONSYNONYMOUS	C/Y	94	0.01	DELETERIOUS
	Solyc07g061880.2	NONSYNONYMOUS	P/S	10	0	DELETERIOUS (*WARNING! Low confidence)
	Solyc07g061880.2	NONSYNONYMOUS	S/N	349	0	DELETERIOUS (*WARNING! Low confidence)
	Solyc07g061930.1	NONSYNONYMOUS	V/L	13	0	DELETERIOUS (*WARNING! Low confidence)
	Solyc07g061930.1	NONSYNONYMOUS	S/F	2	0	DELETERIOUS (*WARNING! Low confidence)
	Solyc07g062000.1	NONSYNONYMOUS	V/A	10	0	DELETERIOUS (*WARNING! Low confidence)
	Solyc07g062000.1	NONSYNONYMOUS	V/A	10	0	DELETERIOUS (*WARNING! Low confidence)
	Solyc07g062030.3	NONSYNONYMOUS	K/I	207	0	DELETERIOUS
	Solyc07g062045.1	NONSYNONYMOUS	E/G	78	0	DELETERIOUS (*WARNING! Low confidence)
	Solyc07g062030.3	NONSYNONYMOUS	K/I	207	0	DELETERIOUS
	Solyc07g062045.1	NONSYNONYMOUS	E/G	78	0	DELETERIOUS (*WARNING! Low confidence)
	Solyc07g062030.3	NONSYNONYMOUS	K/I	207	0	DELETERIOUS
	Solyc07g062045.1	NONSYNONYMOUS	E/G	78	0	DELETERIOUS (*WARNING! Low confidence)
	Solyc07g062070.3	NONSYNONYMOUS	V/M	294	0.02	DELETERIOUS
	Solyc07g062070.3	NONSYNONYMOUS	P/L	89	0.01	DELETERIOUS
	Solyc07g062150.3	NONSYNONYMOUS	A/V	126	0	DELETERIOUS
	Solyc07g062220.3	NONSYNONYMOUS	I/T	309	0.03	DELETERIOUS
	Solyc07g062230.3	NONSYNONYMOUS	E/K	392	0.04	DELETERIOUS
	Solyc07g062250.3	NONSYNONYMOUS	S/Y	265	0	DELETERIOUS
	Solyc07g062280.3	NONSYNONYMOUS	P/L	313	0.01	DELETERIOUS
	Solyc07g062280.3	NONSYNONYMOUS	K/I	245	0	DELETERIOUS
	Solyc07g062340.1	NONSYNONYMOUS	L/F	52	0	DELETERIOUS
	Solyc07g062320.2	NONSYNONYMOUS	H/Y	145	0	DELETERIOUS
	Solyc07g062320.2	NONSYNONYMOUS	H/Y	145	0	DELETERIOUS
	Solyc07g062320.2	NONSYNONYMOUS	K/E	138	0.04	DELETERIOUS
	Solyc07g062320.2	NONSYNONYMOUS	H/Y	145	0	DELETERIOUS
	Solyc07g062340.1	NONSYNONYMOUS	L/F	52	0	DELETERIOUS
	Solyc07g062320.2	NONSYNONYMOUS	H/Y	145	0	DELETERIOUS
	Solyc07g062320.2	NONSYNONYMOUS	H/Y	145	0	DELETERIOUS
	Solyc07g062320.2	NONSYNONYMOUS	K/E	138	0.04	DELETERIOUS
	Solyc07g062320.2	NONSYNONYMOUS	H/Y	145	0	DELETERIOUS
	Solyc07g062350.2	NONSYNONYMOUS	G/D	94	0.03	DELETERIOUS
	Solyc07g062350.2	NONSYNONYMOUS	G/D	70	0.04	DELETERIOUS
	Solyc07g062360.1	NONSYNONYMOUS	S/N	165	0	DELETERIOUS
	Solyc07g062360.1	NONSYNONYMOUS	S/F	100	0.01	DELETERIOUS
	Solyc07g062370.1	NONSYNONYMOUS	G/R	92	0	DELETERIOUS
	Solyc07g062390.3	NONSYNONYMOUS	T/I	345	0.03	DELETERIOUS
	Solyc07g062390.3	NONSYNONYMOUS	L/M	376	0	DELETERIOUS
	Solyc07g062395.1	NONSYNONYMOUS	M/L	18	0	DELETERIOUS (*WARNING! Low confidence)
	Solyc07g062395.1	NONSYNONYMOUS	W/G	8	0	DELETERIOUS (*WARNING! Low confidence)
	Solyc07g062390.3	NONSYNONYMOUS	T/I	345	0.03	DELETERIOUS
	Solyc07g062390.3	NONSYNONYMOUS	L/M	376	0	DELETERIOUS
	Solyc07g062395.1	NONSYNONYMOUS	M/L	18	0	DELETERIOUS (*WARNING! Low confidence)
	Solyc07g062395.1	NONSYNONYMOUS	W/G	8	0	DELETERIOUS (*WARNING! Low confidence)
	Solyc07g062410.3	NONSYNONYMOUS	R/I	279	0.03	DELETERIOUS (*WARNING! Low confidence)
	Solyc07g062430.3	NONSYNONYMOUS	L/P	82	0	DELETERIOUS
	Solyc07g062460.3	NONSYNONYMOUS	Y/H	86	0	DELETERIOUS
	Solyc07g062460.3	NONSYNONYMOUS	S/L	274	0	DELETERIOUS
	Solyc07g062470.3	NONSYNONYMOUS	K/I	60	0	DELETERIOUS
	Solyc07g062490.1	NONSYNONYMOUS	G/S	143	0.02	DELETERIOUS
	Solyc07g062510.2	NONSYNONYMOUS	C/R	188	0.03	DELETERIOUS
	Solyc07g062540.3	NONSYNONYMOUS	L/W	9	0.03	DELETERIOUS
	Solyc07g062545.1	NONSYNONYMOUS	H/R	4	0	DELETERIOUS (*WARNING! Low confidence)
	Solyc07g062545.1	NONSYNONYMOUS	H/R	4	0	DELETERIOUS (*WARNING! Low confidence)
	Solyc07g062550.3	NONSYNONYMOUS	L/F	190	0	DELETERIOUS (*WARNING! Low confidence)
	Solyc07g062580.3	NONSYNONYMOUS	K/E	598	0.02	DELETERIOUS
	Solyc07g062610.3	NONSYNONYMOUS	E/G	248	0	DELETERIOUS
	Solyc07g062630.1	NONSYNONYMOUS	S/L	251	0	DELETERIOUS
	Solyc07g062630.1	NONSYNONYMOUS	S/L	251	0	DELETERIOUS
	Solyc07g062630.1	NONSYNONYMOUS	S/L	251	0	DELETERIOUS
	Solyc07g062640.3	NONSYNONYMOUS	V/I	24	0	DELETERIOUS (*WARNING! Low confidence)
	Solyc07g062640.3	NONSYNONYMOUS	Q/R	411	0	DELETERIOUS (*WARNING! Low confidence)
	Solyc07g062640.3	NONSYNONYMOUS	Q/R	411	0	DELETERIOUS (*WARNING! Low confidence)
	Solyc07g062640.3	NONSYNONYMOUS	E/A	212	0.04	DELETERIOUS (*WARNING! Low confidence)
	Solyc07g062640.3	NONSYNONYMOUS	K/N	556	0.02	DELETERIOUS (*WARNING! Low confidence)
	Solyc07g062640.3	NONSYNONYMOUS	Q/R	411	0	DELETERIOUS (*WARNING! Low confidence)
	Solyc07g062680.2	NONSYNONYMOUS	A/T	369	0.02	DELETERIOUS
	Solyc07g062685.1	NONSYNONYMOUS	G/R	169	0.01	DELETERIOUS
	Solyc07g062690.1	NONSYNONYMOUS	I/L	8	0	DELETERIOUS (*WARNING! Low confidence)
	Solyc07g062690.1	NONSYNONYMOUS	I/L	8	0	DELETERIOUS (*WARNING! Low confidence)
	Solyc07g062685.1	NONSYNONYMOUS	G/R	169	0.01	DELETERIOUS
	Solyc07g062710.3	NONSYNONYMOUS	T/M	292	0.03	DELETERIOUS
	Solyc07g062720.2	NONSYNONYMOUS	R/C	416	0	DELETERIOUS (*WARNING! Low confidence)
	Solyc07g062720.2	NONSYNONYMOUS	T/M	309	0	DELETERIOUS (*WARNING! Low confidence)
	Solyc07g062720.2	NONSYNONYMOUS	H/P	295	0.01	DELETERIOUS (*WARNING! Low confidence)
	Solyc07g062720.2	NONSYNONYMOUS	P/L	96	0	DELETERIOUS (*WARNING! Low confidence)
	Solyc07g062740.3	NONSYNONYMOUS	S/F	260	0.02	DELETERIOUS
	Solyc07g062740.3	NONSYNONYMOUS	S/F	260	0.02	DELETERIOUS
	Solyc07g062740.3	NONSYNONYMOUS	S/F	260	0.02	DELETERIOUS
	Solyc07g062740.3	NONSYNONYMOUS	S/F	260	0.02	DELETERIOUS
	Solyc07g062740.3	NONSYNONYMOUS	S/F	260	0.02	DELETERIOUS
	Solyc07g062740.3	NONSYNONYMOUS	S/F	260	0.02	DELETERIOUS
	Solyc07g062740.3	NONSYNONYMOUS	S/F	260	0.02	DELETERIOUS
	Solyc07g062740.3	NONSYNONYMOUS	S/F	260	0.02	DELETERIOUS
	Solyc07g062740.3	NONSYNONYMOUS	S/F	260	0.02	DELETERIOUS
	Solyc07g062740.3	NONSYNONYMOUS	S/F	260	0.02	DELETERIOUS
	Solyc07g062740.3	NONSYNONYMOUS	S/F	260	0.02	DELETERIOUS
	Solyc07g062740.3	NONSYNONYMOUS	S/F	260	0.02	DELETERIOUS
	Solyc07g062740.3	NONSYNONYMOUS	S/F	260	0.02	DELETERIOUS
	Solyc07g062740.3	NONSYNONYMOUS	S/F	260	0.02	DELETERIOUS
	Solyc07g062740.3	NONSYNONYMOUS	S/F	260	0.02	DELETERIOUS
	Solyc07g062740.3	NONSYNONYMOUS	S/F	260	0.02	DELETERIOUS
	Solyc07g062750.3	NONSYNONYMOUS	I/V	201	0	DELETERIOUS (*WARNING! Low confidence)
	Solyc07g062750.3	NONSYNONYMOUS	I/V	201	0	DELETERIOUS (*WARNING! Low confidence)
	Solyc07g062750.3	NONSYNONYMOUS	I/V	201	0	DELETERIOUS (*WARNING! Low confidence)
	Solyc07g062750.3	NONSYNONYMOUS	I/V	201	0	DELETERIOUS (*WARNING! Low confidence)
	Solyc07g062750.3	NONSYNONYMOUS	I/V	201	0	DELETERIOUS (*WARNING! Low confidence)
	Solyc07g062750.3	NONSYNONYMOUS	T/I	339	0	DELETERIOUS
	Solyc07g062750.3	NONSYNONYMOUS	I/V	201	0	DELETERIOUS (*WARNING! Low confidence)
	Solyc07g062750.3	NONSYNONYMOUS	I/V	201	0	DELETERIOUS (*WARNING! Low confidence)
	Solyc07g062750.3	NONSYNONYMOUS	I/V	201	0	DELETERIOUS (*WARNING! Low confidence)
	Solyc07g062750.3	NONSYNONYMOUS	I/V	201	0	DELETERIOUS (*WARNING! Low confidence)
	Solyc07g062750.3	NONSYNONYMOUS	I/V	201	0	DELETERIOUS (*WARNING! Low confidence)
	Solyc07g062750.3	NONSYNONYMOUS	I/V	201	0	DELETERIOUS (*WARNING! Low confidence)
	Solyc07g062750.3	NONSYNONYMOUS	I/V	201	0	DELETERIOUS (*WARNING! Low confidence)
	Solyc07g062750.3	NONSYNONYMOUS	I/V	201	0	DELETERIOUS (*WARNING! Low confidence)
	Solyc07g062750.3	NONSYNONYMOUS	I/V	201	0	DELETERIOUS (*WARNING! Low confidence)
	Solyc07g062750.3	NONSYNONYMOUS	T/I	339	0	DELETERIOUS
	Solyc07g062750.3	NONSYNONYMOUS	I/V	201	0	DELETERIOUS (*WARNING! Low confidence)
	Solyc07g062750.3	NONSYNONYMOUS	T/I	339	0	DELETERIOUS
	Solyc07g062750.3	NONSYNONYMOUS	I/V	201	0	DELETERIOUS (*WARNING! Low confidence)
	Solyc07g062750.3	NONSYNONYMOUS	I/V	201	0	DELETERIOUS (*WARNING! Low confidence)
	Solyc07g062765.1	NONSYNONYMOUS	A/T	117	0	DELETERIOUS (*WARNING! Low confidence)
	Solyc07g062765.1	NONSYNONYMOUS	G/R	48	0	DELETERIOUS (*WARNING! Low confidence)
	Solyc07g062765.1	NONSYNONYMOUS	A/T	117	0	DELETERIOUS (*WARNING! Low confidence)
	Solyc07g062765.1	NONSYNONYMOUS	G/R	48	0	DELETERIOUS (*WARNING! Low confidence)
	Solyc07g062765.1	NONSYNONYMOUS	A/T	117	0	DELETERIOUS (*WARNING! Low confidence)
	Solyc07g062765.1	NONSYNONYMOUS	G/R	48	0	DELETERIOUS (*WARNING! Low confidence)
	Solyc07g062765.1	NONSYNONYMOUS	A/T	117	0	DELETERIOUS (*WARNING! Low confidence)
	Solyc07g062765.1	NONSYNONYMOUS	G/R	48	0	DELETERIOUS (*WARNING! Low confidence)
	Solyc07g062765.1	NONSYNONYMOUS	A/T	117	0	DELETERIOUS (*WARNING! Low confidence)
	Solyc07g062765.1	NONSYNONYMOUS	G/R	48	0	DELETERIOUS (*WARNING! Low confidence)
	Solyc07g062765.1	NONSYNONYMOUS	A/T	117	0	DELETERIOUS (*WARNING! Low confidence)
	Solyc07g062765.1	NONSYNONYMOUS	G/R	48	0	DELETERIOUS (*WARNING! Low confidence)
	Solyc07g062765.1	NONSYNONYMOUS	A/T	117	0	DELETERIOUS (*WARNING! Low confidence)
	Solyc07g062765.1	NONSYNONYMOUS	G/R	48	0	DELETERIOUS (*WARNING! Low confidence)
	Solyc07g062760.2	NONSYNONYMOUS	R/C	1258	0.02	DELETERIOUS
	Solyc07g062765.1	NONSYNONYMOUS	A/T	117	0	DELETERIOUS (*WARNING! Low confidence)
	Solyc07g062765.1	NONSYNONYMOUS	G/R	48	0	DELETERIOUS (*WARNING! Low confidence)
	Solyc07g062765.1	NONSYNONYMOUS	A/T	117	0	DELETERIOUS (*WARNING! Low confidence)
	Solyc07g062765.1	NONSYNONYMOUS	G/R	48	0	DELETERIOUS (*WARNING! Low confidence)
	Solyc07g062765.1	NONSYNONYMOUS	A/T	117	0	DELETERIOUS (*WARNING! Low confidence)
	Solyc07g062765.1	NONSYNONYMOUS	G/R	48	0	DELETERIOUS (*WARNING! Low confidence)
	Solyc07g062760.2	NONSYNONYMOUS	K/T	84	0	DELETERIOUS
	Solyc07g062765.1	NONSYNONYMOUS	A/T	117	0	DELETERIOUS (*WARNING! Low confidence)
	Solyc07g062765.1	NONSYNONYMOUS	G/R	48	0	DELETERIOUS (*WARNING! Low confidence)
	Solyc07g062765.1	NONSYNONYMOUS	A/T	117	0	DELETERIOUS (*WARNING! Low confidence)
	Solyc07g062765.1	NONSYNONYMOUS	G/R	48	0	DELETERIOUS (*WARNING! Low confidence)
	Solyc07g062765.1	NONSYNONYMOUS	A/T	117	0	DELETERIOUS (*WARNING! Low confidence)
	Solyc07g062765.1	NONSYNONYMOUS	G/R	48	0	DELETERIOUS (*WARNING! Low confidence)
	Solyc07g062765.1	NONSYNONYMOUS	A/T	117	0	DELETERIOUS (*WARNING! Low confidence)
	Solyc07g062765.1	NONSYNONYMOUS	G/R	48	0	DELETERIOUS (*WARNING! Low confidence)
	Solyc07g062765.1	NONSYNONYMOUS	A/T	117	0	DELETERIOUS (*WARNING! Low confidence)
	Solyc07g062765.1	NONSYNONYMOUS	G/R	48	0	DELETERIOUS (*WARNING! Low confidence)
	Solyc07g062765.1	NONSYNONYMOUS	A/T	117	0	DELETERIOUS (*WARNING! Low confidence)
	Solyc07g062765.1	NONSYNONYMOUS	G/R	48	0	DELETERIOUS (*WARNING! Low confidence)
	Solyc07g062765.1	NONSYNONYMOUS	A/T	117	0	DELETERIOUS (*WARNING! Low confidence)
	Solyc07g062765.1	NONSYNONYMOUS	G/R	48	0	DELETERIOUS (*WARNING! Low confidence)
	Solyc07g062765.1	NONSYNONYMOUS	A/T	117	0	DELETERIOUS (*WARNING! Low confidence)
	Solyc07g062765.1	NONSYNONYMOUS	G/R	48	0	DELETERIOUS (*WARNING! Low confidence)
	Solyc07g062765.1	NONSYNONYMOUS	A/T	117	0	DELETERIOUS (*WARNING! Low confidence)
	Solyc07g062765.1	NONSYNONYMOUS	G/R	48	0	DELETERIOUS (*WARNING! Low confidence)
	Solyc07g062765.1	NONSYNONYMOUS	A/T	117	0	DELETERIOUS (*WARNING! Low confidence)
	Solyc07g062765.1	NONSYNONYMOUS	G/R	48	0	DELETERIOUS (*WARNING! Low confidence)
	Solyc07g062765.1	NONSYNONYMOUS	A/T	117	0	DELETERIOUS (*WARNING! Low confidence)
	Solyc07g062765.1	NONSYNONYMOUS	G/R	48	0	DELETERIOUS (*WARNING! Low confidence)
	Solyc07g062765.1	NONSYNONYMOUS	A/T	117	0	DELETERIOUS (*WARNING! Low confidence)
	Solyc07g062765.1	NONSYNONYMOUS	G/R	48	0	DELETERIOUS (*WARNING! Low confidence)
	Solyc07g062765.1	NONSYNONYMOUS	A/T	117	0	DELETERIOUS (*WARNING! Low confidence)
	Solyc07g062765.1	NONSYNONYMOUS	G/R	48	0	DELETERIOUS (*WARNING! Low confidence)
	Solyc07g062760.2	NONSYNONYMOUS	R/C	1258	0.02	DELETERIOUS
	Solyc07g062765.1	NONSYNONYMOUS	A/T	117	0	DELETERIOUS (*WARNING! Low confidence)
	Solyc07g062765.1	NONSYNONYMOUS	G/R	48	0	DELETERIOUS (*WARNING! Low confidence)
	Solyc07g062765.1	NONSYNONYMOUS	A/T	117	0	DELETERIOUS (*WARNING! Low confidence)
	Solyc07g062765.1	NONSYNONYMOUS	G/R	48	0	DELETERIOUS (*WARNING! Low confidence)
	Solyc07g062765.1	NONSYNONYMOUS	A/T	117	0	DELETERIOUS (*WARNING! Low confidence)
	Solyc07g062765.1	NONSYNONYMOUS	G/R	48	0	DELETERIOUS (*WARNING! Low confidence)
	Solyc07g062765.1	NONSYNONYMOUS	A/T	117	0	DELETERIOUS (*WARNING! Low confidence)
	Solyc07g062765.1	NONSYNONYMOUS	G/R	48	0	DELETERIOUS (*WARNING! Low confidence)
	Solyc07g062765.1	NONSYNONYMOUS	A/T	117	0	DELETERIOUS (*WARNING! Low confidence)
	Solyc07g062765.1	NONSYNONYMOUS	G/R	48	0	DELETERIOUS (*WARNING! Low confidence)
	Solyc07g062765.1	NONSYNONYMOUS	A/T	117	0	DELETERIOUS (*WARNING! Low confidence)
	Solyc07g062765.1	NONSYNONYMOUS	G/R	48	0	DELETERIOUS (*WARNING! Low confidence)
	Solyc07g062765.1	NONSYNONYMOUS	A/T	117	0	DELETERIOUS (*WARNING! Low confidence)
	Solyc07g062765.1	NONSYNONYMOUS	G/R	48	0	DELETERIOUS (*WARNING! Low confidence)
	Solyc07g062765.1	NONSYNONYMOUS	A/T	117	0	DELETERIOUS (*WARNING! Low confidence)
	Solyc07g062765.1	NONSYNONYMOUS	G/R	48	0	DELETERIOUS (*WARNING! Low confidence)
	Solyc07g062765.1	NONSYNONYMOUS	A/T	117	0	DELETERIOUS (*WARNING! Low confidence)
	Solyc07g062765.1	NONSYNONYMOUS	G/R	48	0	DELETERIOUS (*WARNING! Low confidence)
	Solyc07g062780.3	NONSYNONYMOUS	K/T	107	0.01	DELETERIOUS
	Solyc07g062780.3	NONSYNONYMOUS	K/T	107	0.01	DELETERIOUS
	Solyc07g062780.3	NONSYNONYMOUS	K/T	107	0.01	DELETERIOUS
	Solyc07g062780.3	NONSYNONYMOUS	K/T	107	0.01	DELETERIOUS
	Solyc07g062780.3	NONSYNONYMOUS	K/T	107	0.01	DELETERIOUS
	Solyc07g062780.3	NONSYNONYMOUS	K/T	107	0.01	DELETERIOUS
	Solyc07g062780.3	NONSYNONYMOUS	K/T	107	0.01	DELETERIOUS
	Solyc07g062780.3	NONSYNONYMOUS	P/S	204	0.01	DELETERIOUS
	Solyc07g062780.3	NONSYNONYMOUS	V/I	132	0	DELETERIOUS
	Solyc07g062780.3	NONSYNONYMOUS	K/T	107	0.01	DELETERIOUS
	Solyc07g062780.3	NONSYNONYMOUS	K/T	107	0.01	DELETERIOUS
	Solyc07g062780.3	NONSYNONYMOUS	K/T	107	0.01	DELETERIOUS
	Solyc07g062780.3	NONSYNONYMOUS	K/T	107	0.01	DELETERIOUS
	Solyc07g062780.3	NONSYNONYMOUS	K/T	107	0.01	DELETERIOUS
	Solyc07g062780.3	NONSYNONYMOUS	K/T	107	0.01	DELETERIOUS
	Solyc07g062780.3	NONSYNONYMOUS	P/L	209	0	DELETERIOUS
	Solyc07g062780.3	NONSYNONYMOUS	K/T	107	0.01	DELETERIOUS
	Solyc07g062780.3	NONSYNONYMOUS	K/T	107	0.01	DELETERIOUS
	Solyc07g062780.3	NONSYNONYMOUS	K/T	107	0.01	DELETERIOUS
	Solyc07g062800.1	NONSYNONYMOUS	I/M	74	0	DELETERIOUS
	Solyc07g062800.1	NONSYNONYMOUS	I/M	74	0	DELETERIOUS
	Solyc07g062800.1	NONSYNONYMOUS	I/M	74	0	DELETERIOUS
	Solyc07g062800.1	NONSYNONYMOUS	I/M	74	0	DELETERIOUS
	Solyc07g062800.1	NONSYNONYMOUS	I/M	74	0	DELETERIOUS
	Solyc07g062800.1	NONSYNONYMOUS	I/M	74	0	DELETERIOUS
	Solyc07g062800.1	NONSYNONYMOUS	I/M	74	0	DELETERIOUS
	Solyc07g062800.1	NONSYNONYMOUS	I/M	74	0	DELETERIOUS
	Solyc07g062800.1	NONSYNONYMOUS	I/M	74	0	DELETERIOUS
	Solyc07g062800.1	NONSYNONYMOUS	I/M	74	0	DELETERIOUS
	Solyc07g062800.1	NONSYNONYMOUS	I/M	74	0	DELETERIOUS
	Solyc07g062800.1	NONSYNONYMOUS	I/M	74	0	DELETERIOUS
	Solyc07g062800.1	NONSYNONYMOUS	I/M	74	0	DELETERIOUS
	Solyc07g062800.1	NONSYNONYMOUS	I/M	74	0	DELETERIOUS
	Solyc07g062800.1	NONSYNONYMOUS	I/M	74	0	DELETERIOUS
	Solyc07g062800.1	NONSYNONYMOUS	I/M	74	0	DELETERIOUS
	Solyc07g062800.1	NONSYNONYMOUS	I/M	74	0	DELETERIOUS
	Solyc07g062903.1	NONSYNONYMOUS	N/D	15	0	DELETERIOUS (*WARNING! Low confidence)
	Solyc07g062903.1	NONSYNONYMOUS	N/K	15	0	DELETERIOUS (*WARNING! Low confidence)
	Solyc07g062910.3	NONSYNONYMOUS	V/L	30	0	DELETERIOUS (*WARNING! Low confidence)
	Solyc07g062903.1	NONSYNONYMOUS	N/D	15	0	DELETERIOUS (*WARNING! Low confidence)
	Solyc07g062903.1	NONSYNONYMOUS	N/K	15	0	DELETERIOUS (*WARNING! Low confidence)
	Solyc07g062910.3	NONSYNONYMOUS	V/L	30	0	DELETERIOUS (*WARNING! Low confidence)
	Solyc07g062903.1	NONSYNONYMOUS	E/G	86	0	DELETERIOUS (*WARNING! Low confidence)
	Solyc07g062903.1	NONSYNONYMOUS	T/I	90	0	DELETERIOUS (*WARNING! Low confidence)
	Solyc07g062903.1	NONSYNONYMOUS	N/D	15	0	DELETERIOUS (*WARNING! Low confidence)
	Solyc07g062903.1	NONSYNONYMOUS	N/K	15	0	DELETERIOUS (*WARNING! Low confidence)
	Solyc07g062910.3	NONSYNONYMOUS	V/L	30	0	DELETERIOUS (*WARNING! Low confidence)
	Solyc07g062903.1	NONSYNONYMOUS	E/G	86	0	DELETERIOUS (*WARNING! Low confidence)
	Solyc07g062903.1	NONSYNONYMOUS	T/I	90	0	DELETERIOUS (*WARNING! Low confidence)
	Solyc07g062903.1	NONSYNONYMOUS	N/D	15	0	DELETERIOUS (*WARNING! Low confidence)
	Solyc07g062903.1	NONSYNONYMOUS	N/K	15	0	DELETERIOUS (*WARNING! Low confidence)
	Solyc07g062903.1	NONSYNONYMOUS	N/D	15	0	DELETERIOUS (*WARNING! Low confidence)
	Solyc07g062903.1	NONSYNONYMOUS	N/K	15	0	DELETERIOUS (*WARNING! Low confidence)
	Solyc07g062910.3	NONSYNONYMOUS	V/L	30	0	DELETERIOUS (*WARNING! Low confidence)
	Solyc07g062903.1	NONSYNONYMOUS	N/D	15	0	DELETERIOUS (*WARNING! Low confidence)
	Solyc07g062903.1	NONSYNONYMOUS	N/K	15	0	DELETERIOUS (*WARNING! Low confidence)
	Solyc07g062910.3	NONSYNONYMOUS	V/L	30	0	DELETERIOUS (*WARNING! Low confidence)
	Solyc07g062903.1	NONSYNONYMOUS	N/D	15	0	DELETERIOUS (*WARNING! Low confidence)
	Solyc07g062903.1	NONSYNONYMOUS	N/K	15	0	DELETERIOUS (*WARNING! Low confidence)
	Solyc07g062910.3	NONSYNONYMOUS	V/L	30	0	DELETERIOUS (*WARNING! Low confidence)
	Solyc07g062903.1	NONSYNONYMOUS	N/D	15	0	DELETERIOUS (*WARNING! Low confidence)
	Solyc07g062903.1	NONSYNONYMOUS	N/K	15	0	DELETERIOUS (*WARNING! Low confidence)
	Solyc07g062910.3	NONSYNONYMOUS	V/L	30	0	DELETERIOUS (*WARNING! Low confidence)
	Solyc07g062903.1	NONSYNONYMOUS	N/D	15	0	DELETERIOUS (*WARNING! Low confidence)
	Solyc07g062903.1	NONSYNONYMOUS	N/K	15	0	DELETERIOUS (*WARNING! Low confidence)
	Solyc07g062903.1	NONSYNONYMOUS	N/D	15	0	DELETERIOUS (*WARNING! Low confidence)
	Solyc07g062903.1	NONSYNONYMOUS	N/K	15	0	DELETERIOUS (*WARNING! Low confidence)
	Solyc07g062910.3	NONSYNONYMOUS	V/L	30	0	DELETERIOUS (*WARNING! Low confidence)
	Solyc07g062903.1	NONSYNONYMOUS	N/D	15	0	DELETERIOUS (*WARNING! Low confidence)
	Solyc07g062903.1	NONSYNONYMOUS	N/K	15	0	DELETERIOUS (*WARNING! Low confidence)
	Solyc07g062910.3	NONSYNONYMOUS	V/L	30	0	DELETERIOUS (*WARNING! Low confidence)
	Solyc07g062903.1	NONSYNONYMOUS	N/D	15	0	DELETERIOUS (*WARNING! Low confidence)
	Solyc07g062903.1	NONSYNONYMOUS	N/K	15	0	DELETERIOUS (*WARNING! Low confidence)
	Solyc07g062910.3	NONSYNONYMOUS	V/L	30	0	DELETERIOUS (*WARNING! Low confidence)
	Solyc07g062903.1	NONSYNONYMOUS	N/D	15	0	DELETERIOUS (*WARNING! Low confidence)
	Solyc07g062903.1	NONSYNONYMOUS	N/K	15	0	DELETERIOUS (*WARNING! Low confidence)
	Solyc07g062910.3	NONSYNONYMOUS	V/L	30	0	DELETERIOUS (*WARNING! Low confidence)
	Solyc07g062910.3	NONSYNONYMOUS	R/K	63	0	DELETERIOUS (*WARNING! Low confidence)
	Solyc07g062910.3	NONSYNONYMOUS	R/K	63	0	DELETERIOUS (*WARNING! Low confidence)
	Solyc07g062903.1	NONSYNONYMOUS	N/D	15	0	DELETERIOUS (*WARNING! Low confidence)
	Solyc07g062903.1	NONSYNONYMOUS	N/K	15	0	DELETERIOUS (*WARNING! Low confidence)
	Solyc07g062910.3	NONSYNONYMOUS	V/L	30	0	DELETERIOUS (*WARNING! Low confidence)
	Solyc07g062920.3	NONSYNONYMOUS	V/L	30	0	DELETERIOUS (*WARNING! Low confidence)
	Solyc07g062920.3	NONSYNONYMOUS	V/L	30	0	DELETERIOUS (*WARNING! Low confidence)
	Solyc07g062903.1	NONSYNONYMOUS	N/D	15	0	DELETERIOUS (*WARNING! Low confidence)
	Solyc07g062903.1	NONSYNONYMOUS	N/K	15	0	DELETERIOUS (*WARNING! Low confidence)
	Solyc07g062910.3	NONSYNONYMOUS	V/L	30	0	DELETERIOUS (*WARNING! Low confidence)
	Solyc07g062903.1	NONSYNONYMOUS	E/G	86	0	DELETERIOUS (*WARNING! Low confidence)
	Solyc07g062903.1	NONSYNONYMOUS	T/I	90	0	DELETERIOUS (*WARNING! Low confidence)
	Solyc07g062920.3	NONSYNONYMOUS	N/D	15	0	DELETERIOUS (*WARNING! Low confidence)
	Solyc07g062920.3	NONSYNONYMOUS	N/K	15	0	DELETERIOUS (*WARNING! Low confidence)
	Solyc07g062920.3	NONSYNONYMOUS	V/L	30	0	DELETERIOUS (*WARNING! Low confidence)
	Solyc07g062910.3	NONSYNONYMOUS	R/K	63	0	DELETERIOUS (*WARNING! Low confidence)
	Solyc07g062910.3	NONSYNONYMOUS	R/K	63	0	DELETERIOUS (*WARNING! Low confidence)
	Solyc07g062910.3	NONSYNONYMOUS	R/K	63	0	DELETERIOUS (*WARNING! Low confidence)
	Solyc07g062910.3	NONSYNONYMOUS	R/K	63	0	DELETERIOUS (*WARNING! Low confidence)
	Solyc07g062910.3	NONSYNONYMOUS	R/K	63	0	DELETERIOUS (*WARNING! Low confidence)
	Solyc07g062910.3	NONSYNONYMOUS	R/K	63	0	DELETERIOUS (*WARNING! Low confidence)
	Solyc07g062903.1	NONSYNONYMOUS	N/D	15	0	DELETERIOUS (*WARNING! Low confidence)
	Solyc07g062903.1	NONSYNONYMOUS	N/K	15	0	DELETERIOUS (*WARNING! Low confidence)
	Solyc07g062910.3	NONSYNONYMOUS	V/L	30	0	DELETERIOUS (*WARNING! Low confidence)
	Solyc07g062903.1	NONSYNONYMOUS	E/G	86	0	DELETERIOUS (*WARNING! Low confidence)
	Solyc07g062903.1	NONSYNONYMOUS	T/I	90	0	DELETERIOUS (*WARNING! Low confidence)
	Solyc07g062920.3	NONSYNONYMOUS	V/L	30	0	DELETERIOUS (*WARNING! Low confidence)
	Solyc07g062910.3	NONSYNONYMOUS	R/K	63	0	DELETERIOUS (*WARNING! Low confidence)
	Solyc07g062910.3	NONSYNONYMOUS	R/K	63	0	DELETERIOUS (*WARNING! Low confidence)
	Solyc07g062903.1	NONSYNONYMOUS	N/D	15	0	DELETERIOUS (*WARNING! Low confidence)
	Solyc07g062903.1	NONSYNONYMOUS	N/K	15	0	DELETERIOUS (*WARNING! Low confidence)
	Solyc07g062920.3	NONSYNONYMOUS	V/L	30	0	DELETERIOUS (*WARNING! Low confidence)
	Solyc07g062910.3	NONSYNONYMOUS	R/K	63	0	DELETERIOUS (*WARNING! Low confidence)
	Solyc07g062910.3	NONSYNONYMOUS	R/K	63	0	DELETERIOUS (*WARNING! Low confidence)
	Solyc07g062903.1	NONSYNONYMOUS	N/D	15	0	DELETERIOUS (*WARNING! Low confidence)
	Solyc07g062903.1	NONSYNONYMOUS	N/K	15	0	DELETERIOUS (*WARNING! Low confidence)
	Solyc07g062910.3	NONSYNONYMOUS	V/L	30	0	DELETERIOUS (*WARNING! Low confidence)
	Solyc07g062910.3	NONSYNONYMOUS	R/K	63	0	DELETERIOUS (*WARNING! Low confidence)
	Solyc07g062910.3	NONSYNONYMOUS	R/K	63	0	DELETERIOUS (*WARNING! Low confidence)
	Solyc07g062910.3	NONSYNONYMOUS	R/K	63	0	DELETERIOUS (*WARNING! Low confidence)
	Solyc07g062910.3	NONSYNONYMOUS	R/K	63	0	DELETERIOUS (*WARNING! Low confidence)
	Solyc07g062910.3	NONSYNONYMOUS	R/K	63	0	DELETERIOUS (*WARNING! Low confidence)
	Solyc07g062903.1	NONSYNONYMOUS	N/D	15	0	DELETERIOUS (*WARNING! Low confidence)
	Solyc07g062903.1	NONSYNONYMOUS	N/K	15	0	DELETERIOUS (*WARNING! Low confidence)
	Solyc07g062910.3	NONSYNONYMOUS	V/L	30	0	DELETERIOUS (*WARNING! Low confidence)
	Solyc07g062920.3	NONSYNONYMOUS	V/L	30	0	DELETERIOUS (*WARNING! Low confidence)
	Solyc07g062910.3	NONSYNONYMOUS	R/K	63	0	DELETERIOUS (*WARNING! Low confidence)
	Solyc07g062910.3	NONSYNONYMOUS	R/K	63	0	DELETERIOUS (*WARNING! Low confidence)
	Solyc07g062910.3	NONSYNONYMOUS	R/K	63	0	DELETERIOUS (*WARNING! Low confidence)
	Solyc07g062910.3	NONSYNONYMOUS	R/K	63	0	DELETERIOUS (*WARNING! Low confidence)
	Solyc07g062910.3	NONSYNONYMOUS	R/K	63	0	DELETERIOUS (*WARNING! Low confidence)
	Solyc07g062903.1	NONSYNONYMOUS	N/D	15	0	DELETERIOUS (*WARNING! Low confidence)
	Solyc07g062903.1	NONSYNONYMOUS	N/K	15	0	DELETERIOUS (*WARNING! Low confidence)
	Solyc07g062910.3	NONSYNONYMOUS	V/L	30	0	DELETERIOUS (*WARNING! Low confidence)
	Solyc07g062920.3	NONSYNONYMOUS	N/D	15	0	DELETERIOUS (*WARNING! Low confidence)
	Solyc07g062920.3	NONSYNONYMOUS	N/K	15	0	DELETERIOUS (*WARNING! Low confidence)
	Solyc07g062920.3	NONSYNONYMOUS	V/L	30	0	DELETERIOUS (*WARNING! Low confidence)
	Solyc07g062910.3	NONSYNONYMOUS	R/K	63	0	DELETERIOUS (*WARNING! Low confidence)
	Solyc07g062910.3	NONSYNONYMOUS	R/K	63	0	DELETERIOUS (*WARNING! Low confidence)
	Solyc07g062910.3	NONSYNONYMOUS	R/K	63	0	DELETERIOUS (*WARNING! Low confidence)
	Solyc07g062910.3	NONSYNONYMOUS	R/K	63	0	DELETERIOUS (*WARNING! Low confidence)
	Solyc07g062910.3	NONSYNONYMOUS	R/K	63	0	DELETERIOUS (*WARNING! Low confidence)
	Solyc07g062903.1	NONSYNONYMOUS	N/D	15	0	DELETERIOUS (*WARNING! Low confidence)
	Solyc07g062903.1	NONSYNONYMOUS	N/K	15	0	DELETERIOUS (*WARNING! Low confidence)
	Solyc07g062910.3	NONSYNONYMOUS	V/L	30	0	DELETERIOUS (*WARNING! Low confidence)
	Solyc07g062920.3	NONSYNONYMOUS	N/D	15	0	DELETERIOUS (*WARNING! Low confidence)
	Solyc07g062920.3	NONSYNONYMOUS	N/K	15	0	DELETERIOUS (*WARNING! Low confidence)
	Solyc07g062920.3	NONSYNONYMOUS	V/L	30	0	DELETERIOUS (*WARNING! Low confidence)
	Solyc07g062910.3	NONSYNONYMOUS	R/K	63	0	DELETERIOUS (*WARNING! Low confidence)
	Solyc07g062910.3	NONSYNONYMOUS	R/K	63	0	DELETERIOUS (*WARNING! Low confidence)
	Solyc07g062910.3	NONSYNONYMOUS	R/K	63	0	DELETERIOUS (*WARNING! Low confidence)
	Solyc07g062903.1	NONSYNONYMOUS	N/D	15	0	DELETERIOUS (*WARNING! Low confidence)
	Solyc07g062903.1	NONSYNONYMOUS	N/K	15	0	DELETERIOUS (*WARNING! Low confidence)
	Solyc07g062920.3	NONSYNONYMOUS	N/D	15	0	DELETERIOUS (*WARNING! Low confidence)
	Solyc07g062920.3	NONSYNONYMOUS	N/K	15	0	DELETERIOUS (*WARNING! Low confidence)
	Solyc07g062920.3	NONSYNONYMOUS	V/L	30	0	DELETERIOUS (*WARNING! Low confidence)
	Solyc07g062910.3	NONSYNONYMOUS	R/K	63	0	DELETERIOUS (*WARNING! Low confidence)
	Solyc07g062910.3	NONSYNONYMOUS	R/K	63	0	DELETERIOUS (*WARNING! Low confidence)
	Solyc07g062910.3	NONSYNONYMOUS	R/K	63	0	DELETERIOUS (*WARNING! Low confidence)
	Solyc07g062910.3	NONSYNONYMOUS	R/K	63	0	DELETERIOUS (*WARNING! Low confidence)
	Solyc07g062910.3	NONSYNONYMOUS	R/K	63	0	DELETERIOUS (*WARNING! Low confidence)
	Solyc07g062910.3	NONSYNONYMOUS	R/K	63	0	DELETERIOUS (*WARNING! Low confidence)
	Solyc07g062910.3	NONSYNONYMOUS	R/K	63	0	DELETERIOUS (*WARNING! Low confidence)
	Solyc07g062910.3	NONSYNONYMOUS	R/K	63	0	DELETERIOUS (*WARNING! Low confidence)
	Solyc07g062910.3	NONSYNONYMOUS	R/K	63	0	DELETERIOUS (*WARNING! Low confidence)
	Solyc07g062903.1	NONSYNONYMOUS	N/D	15	0	DELETERIOUS (*WARNING! Low confidence)
	Solyc07g062903.1	NONSYNONYMOUS	N/K	15	0	DELETERIOUS (*WARNING! Low confidence)
	Solyc07g062910.3	NONSYNONYMOUS	V/L	30	0	DELETERIOUS (*WARNING! Low confidence)
	Solyc07g062920.3	NONSYNONYMOUS	V/L	30	0	DELETERIOUS (*WARNING! Low confidence)
	Solyc07g062903.1	NONSYNONYMOUS	N/D	15	0	DELETERIOUS (*WARNING! Low confidence)
	Solyc07g062903.1	NONSYNONYMOUS	N/K	15	0	DELETERIOUS (*WARNING! Low confidence)
	Solyc07g062910.3	NONSYNONYMOUS	V/L	30	0	DELETERIOUS (*WARNING! Low confidence)
	Solyc07g062920.3	NONSYNONYMOUS	V/L	30	0	DELETERIOUS (*WARNING! Low confidence)
	Solyc07g062910.3	NONSYNONYMOUS	R/K	63	0	DELETERIOUS (*WARNING! Low confidence)
	Solyc07g062910.3	NONSYNONYMOUS	R/K	63	0	DELETERIOUS (*WARNING! Low confidence)
	Solyc07g062910.3	NONSYNONYMOUS	R/K	63	0	DELETERIOUS (*WARNING! Low confidence)
	Solyc07g062910.3	NONSYNONYMOUS	R/K	63	0	DELETERIOUS (*WARNING! Low confidence)
	Solyc07g062910.3	NONSYNONYMOUS	R/K	63	0	DELETERIOUS (*WARNING! Low confidence)
	Solyc07g062910.3	NONSYNONYMOUS	R/K	63	0	DELETERIOUS (*WARNING! Low confidence)
	Solyc07g062910.3	NONSYNONYMOUS	R/K	63	0	DELETERIOUS (*WARNING! Low confidence)
	Solyc07g062910.3	NONSYNONYMOUS	R/K	63	0	DELETERIOUS (*WARNING! Low confidence)
	Solyc07g062910.3	NONSYNONYMOUS	R/K	63	0	DELETERIOUS (*WARNING! Low confidence)
	Solyc07g062910.3	NONSYNONYMOUS	R/K	63	0	DELETERIOUS (*WARNING! Low confidence)
	Solyc07g062903.1	NONSYNONYMOUS	N/D	15	0	DELETERIOUS (*WARNING! Low confidence)
	Solyc07g062903.1	NONSYNONYMOUS	N/K	15	0	DELETERIOUS (*WARNING! Low confidence)
	Solyc07g062910.3	NONSYNONYMOUS	V/L	30	0	DELETERIOUS (*WARNING! Low confidence)
	Solyc07g062910.3	NONSYNONYMOUS	R/K	63	0	DELETERIOUS (*WARNING! Low confidence)
	Solyc07g062903.1	NONSYNONYMOUS	N/D	15	0	DELETERIOUS (*WARNING! Low confidence)
	Solyc07g062903.1	NONSYNONYMOUS	N/K	15	0	DELETERIOUS (*WARNING! Low confidence)
	Solyc07g062910.3	NONSYNONYMOUS	V/L	30	0	DELETERIOUS (*WARNING! Low confidence)
	Solyc07g062910.3	NONSYNONYMOUS	R/K	63	0	DELETERIOUS (*WARNING! Low confidence)
	Solyc07g062910.3	NONSYNONYMOUS	R/K	63	0	DELETERIOUS (*WARNING! Low confidence)
	Solyc07g062910.3	NONSYNONYMOUS	R/K	63	0	DELETERIOUS (*WARNING! Low confidence)
	Solyc07g062910.3	NONSYNONYMOUS	R/K	63	0	DELETERIOUS (*WARNING! Low confidence)
	Solyc07g062920.3	NONSYNONYMOUS	V/L	30	0	DELETERIOUS (*WARNING! Low confidence)
	Solyc07g062920.3	NONSYNONYMOUS	R/G	319	0.01	DELETERIOUS
	Solyc07g062920.3	NONSYNONYMOUS	V/L	30	0	DELETERIOUS (*WARNING! Low confidence)
	Solyc07g062920.3	NONSYNONYMOUS	R/G	319	0.01	DELETERIOUS
	Solyc07g062920.3	NONSYNONYMOUS	N/D	15	0	DELETERIOUS (*WARNING! Low confidence)
	Solyc07g062920.3	NONSYNONYMOUS	N/K	15	0	DELETERIOUS (*WARNING! Low confidence)
	Solyc07g062920.3	NONSYNONYMOUS	V/L	30	0	DELETERIOUS (*WARNING! Low confidence)
	Solyc07g062920.3	NONSYNONYMOUS	R/G	319	0.01	DELETERIOUS
	Solyc07g062920.3	NONSYNONYMOUS	V/L	30	0	DELETERIOUS (*WARNING! Low confidence)
	Solyc07g062920.3	NONSYNONYMOUS	R/G	319	0.01	DELETERIOUS
	Solyc07g062920.3	NONSYNONYMOUS	V/L	30	0	DELETERIOUS (*WARNING! Low confidence)
	Solyc07g062920.3	NONSYNONYMOUS	R/G	319	0.01	DELETERIOUS
	Solyc07g062920.3	NONSYNONYMOUS	R/G	319	0.01	DELETERIOUS
	Solyc07g062920.3	NONSYNONYMOUS	V/L	30	0	DELETERIOUS (*WARNING! Low confidence)
	Solyc07g062920.3	NONSYNONYMOUS	R/G	319	0.01	DELETERIOUS
	Solyc07g062920.3	NONSYNONYMOUS	N/D	15	0	DELETERIOUS (*WARNING! Low confidence)
	Solyc07g062920.3	NONSYNONYMOUS	N/K	15	0	DELETERIOUS (*WARNING! Low confidence)
	Solyc07g062920.3	NONSYNONYMOUS	V/L	30	0	DELETERIOUS (*WARNING! Low confidence)
	Solyc07g062920.3	NONSYNONYMOUS	S/Y	532	0.02	DELETERIOUS
	Solyc07g062920.3	NONSYNONYMOUS	N/D	15	0	DELETERIOUS (*WARNING! Low confidence)
	Solyc07g062920.3	NONSYNONYMOUS	N/K	15	0	DELETERIOUS (*WARNING! Low confidence)
	Solyc07g062920.3	NONSYNONYMOUS	V/L	30	0	DELETERIOUS (*WARNING! Low confidence)
	Solyc07g062920.3	NONSYNONYMOUS	R/G	319	0.01	DELETERIOUS
	Solyc07g062920.3	NONSYNONYMOUS	N/D	15	0	DELETERIOUS (*WARNING! Low confidence)
	Solyc07g062920.3	NONSYNONYMOUS	N/K	15	0	DELETERIOUS (*WARNING! Low confidence)
	Solyc07g062920.3	NONSYNONYMOUS	V/L	30	0	DELETERIOUS (*WARNING! Low confidence)
	Solyc07g062920.3	NONSYNONYMOUS	R/G	319	0.01	DELETERIOUS
	Solyc07g062920.3	NONSYNONYMOUS	V/L	30	0	DELETERIOUS (*WARNING! Low confidence)
	Solyc07g062920.3	NONSYNONYMOUS	R/G	319	0.01	DELETERIOUS
	Solyc07g062920.3	NONSYNONYMOUS	V/L	30	0	DELETERIOUS (*WARNING! Low confidence)
	Solyc07g062920.3	NONSYNONYMOUS	R/G	319	0.01	DELETERIOUS
	Solyc07g062920.3	NONSYNONYMOUS	R/G	319	0.01	DELETERIOUS
	Solyc07g062920.3	NONSYNONYMOUS	R/G	319	0.01	DELETERIOUS
	Solyc07g062920.3	NONSYNONYMOUS	R/G	319	0.01	DELETERIOUS
	Solyc07g062920.3	NONSYNONYMOUS	R/G	319	0.01	DELETERIOUS
	Solyc07g062940.3	NONSYNONYMOUS	A/V	503	0.04	DELETERIOUS
	Solyc07g062990.2	NONSYNONYMOUS	N/S	58	0	DELETERIOUS (*WARNING! Low confidence)
	Solyc07g062990.2	NONSYNONYMOUS	N/S	58	0	DELETERIOUS (*WARNING! Low confidence)
	Solyc07g063010.3	NONSYNONYMOUS	D/Y	3	0	DELETERIOUS
	Solyc07g063030.2	NONSYNONYMOUS	G/S	37	0.02	DELETERIOUS
	Solyc07g063040.3	NONSYNONYMOUS	C/Y	332	0	DELETERIOUS
	Solyc07g063040.3	NONSYNONYMOUS	H/Q	204	0	DELETERIOUS
	Solyc07g063080.3	NONSYNONYMOUS	A/V	581	0	DELETERIOUS
	Solyc07g063080.3	NONSYNONYMOUS	A/V	581	0	DELETERIOUS
	Solyc07g063080.3	NONSYNONYMOUS	A/V	581	0	DELETERIOUS
	Solyc07g056160.3	NONSYNONYMOUS	I/S	243	0	DELETERIOUS
	Solyc07g056320.3	NONSYNONYMOUS	I/T	296	0.04	DELETERIOUS
	Solyc07g061750.3	NONSYNONYMOUS	R/C	431	0	DELETERIOUS
	Solyc07g062380.1	NONSYNONYMOUS	S/L	205	0.03	DELETERIOUS
	Solyc07g062670.1	NONSYNONYMOUS	C/Y	27	0	DELETERIOUS (*WARNING! Low confidence)
	Solyc07g062670.1	NONSYNONYMOUS	C/Y	27	0	DELETERIOUS (*WARNING! Low confidence)
	Solyc07g062670.1	NONSYNONYMOUS	C/Y	27	0	DELETERIOUS (*WARNING! Low confidence)
	Solyc07g063190.3	NONSYNONYMOUS	G/E	108	0.04	DELETERIOUS
	Solyc07g063190.3	NONSYNONYMOUS	S/F	136	0	DELETERIOUS
	Solyc07g063210.3	NONSYNONYMOUS	G/W	103	0	DELETERIOUS
	Solyc07g063240.3	NONSYNONYMOUS	D/Y	325	0.04	DELETERIOUS
	Solyc07g063330.3	NONSYNONYMOUS	P/L	847	0.03	DELETERIOUS
	Solyc07g063330.3	NONSYNONYMOUS	P/L	847	0.03	DELETERIOUS
	Solyc07g063330.3	NONSYNONYMOUS	V/M	374	0.04	DELETERIOUS
	Solyc07g063340.3	NONSYNONYMOUS	G/C	86	0.02	DELETERIOUS
	Solyc07g063350.3	NONSYNONYMOUS	T/I	879	0	DELETERIOUS
	Solyc07g063370.2	NONSYNONYMOUS	I/T	525	0	DELETERIOUS
	Solyc07g063380.1	NONSYNONYMOUS	F/L	67	0	DELETERIOUS (*WARNING! Low confidence)
	Solyc07g063380.1	NONSYNONYMOUS	V/A	85	0	DELETERIOUS (*WARNING! Low confidence)
	Solyc07g063390.3	NONSYNONYMOUS	R/G	190	0	DELETERIOUS
	Solyc07g063420.3	NONSYNONYMOUS	P/S	77	0	DELETERIOUS
	Solyc07g063430.3	NONSYNONYMOUS	S/C	355	0	DELETERIOUS
	Solyc07g063460.2	NONSYNONYMOUS	L/I	79	0	DELETERIOUS
	Solyc07g063500.3	NONSYNONYMOUS	S/L	334	0.01	DELETERIOUS
	Solyc07g063530.3	NONSYNONYMOUS	P/L	199	0	DELETERIOUS
	Solyc07g063530.3	NONSYNONYMOUS	P/L	199	0	DELETERIOUS
	Solyc07g063590.3	NONSYNONYMOUS	D/Y	1063	0.01	DELETERIOUS
	Solyc07g063590.3	NONSYNONYMOUS	Y/C	243	0.01	DELETERIOUS
	Solyc07g063660.1	NONSYNONYMOUS	V/I	73	0	DELETERIOUS (*WARNING! Low confidence)
	Solyc07g063710.2	NONSYNONYMOUS	N/D	556	0	DELETERIOUS
	Solyc07g063720.1	NONSYNONYMOUS	S/L	525	0.01	DELETERIOUS
	Solyc07g063720.1	NONSYNONYMOUS	T/M	117	0.04	DELETERIOUS
	Solyc07g063720.1	NONSYNONYMOUS	G/A	127	0.02	DELETERIOUS
	Solyc07g063740.2	NONSYNONYMOUS	T/P	47	0.02	DELETERIOUS (*WARNING! Low confidence)
	Solyc07g063737.1	NONSYNONYMOUS	E/K	2	0	DELETERIOUS (*WARNING! Low confidence)
	Solyc07g063760.1	NONSYNONYMOUS	M/K	22	0	DELETERIOUS
	Solyc07g063737.1	NONSYNONYMOUS	R/W	13	0	DELETERIOUS (*WARNING! Low confidence)
	Solyc07g063737.1	NONSYNONYMOUS	N/I	14	0	DELETERIOUS (*WARNING! Low confidence)
	Solyc07g063737.1	NONSYNONYMOUS	M/I	25	0	DELETERIOUS (*WARNING! Low confidence)
	Solyc07g063780.2	NONSYNONYMOUS	R/K	565	0	DELETERIOUS
	Solyc07g063770.3	NONSYNONYMOUS	G/D	218	0	DELETERIOUS
	Solyc07g063770.3	NONSYNONYMOUS	I/M	425	0.01	DELETERIOUS
	Solyc07g063735.1	NONSYNONYMOUS	R/S	2912	0.04	DELETERIOUS
	Solyc07g063737.1	NONSYNONYMOUS	E/K	2	0	DELETERIOUS (*WARNING! Low confidence)
	Solyc07g063760.1	NONSYNONYMOUS	M/K	22	0	DELETERIOUS
	Solyc07g063737.1	NONSYNONYMOUS	R/W	13	0	DELETERIOUS (*WARNING! Low confidence)
	Solyc07g063737.1	NONSYNONYMOUS	N/I	14	0	DELETERIOUS (*WARNING! Low confidence)
	Solyc07g063737.1	NONSYNONYMOUS	M/I	25	0	DELETERIOUS (*WARNING! Low confidence)
	Solyc07g063740.2	NONSYNONYMOUS	T/I	17	0	DELETERIOUS (*WARNING! Low confidence)
	Solyc07g063740.2	NONSYNONYMOUS	T/P	47	0.02	DELETERIOUS (*WARNING! Low confidence)
	Solyc07g063735.1	NONSYNONYMOUS	R/S	2912	0.04	DELETERIOUS
	Solyc07g063735.1	NONSYNONYMOUS	R/S	2912	0.04	DELETERIOUS
	Solyc07g063760.1	NONSYNONYMOUS	M/K	22	0	DELETERIOUS
	Solyc07g063770.3	NONSYNONYMOUS	G/D	218	0	DELETERIOUS
	Solyc07g063770.3	NONSYNONYMOUS	I/M	425	0.01	DELETERIOUS
	Solyc07g063780.2	NONSYNONYMOUS	R/K	565	0	DELETERIOUS
	Solyc07g063850.3	NONSYNONYMOUS	Y/D	361	0	DELETERIOUS
	Solyc07g063880.3	NONSYNONYMOUS	A/V	275	0	DELETERIOUS
	Solyc07g063880.3	NONSYNONYMOUS	A/V	275	0	DELETERIOUS
	Solyc07g063920.3	NONSYNONYMOUS	T/P	336	0	DELETERIOUS
	Solyc07g063920.3	NONSYNONYMOUS	V/I	372	0.01	DELETERIOUS
	Solyc07g063920.3	NONSYNONYMOUS	P/L	397	0.03	DELETERIOUS
	Solyc07g063920.3	NONSYNONYMOUS	T/I	415	0.03	DELETERIOUS
	Solyc07g063920.3	NONSYNONYMOUS	T/P	336	0	DELETERIOUS
	Solyc07g063920.3	NONSYNONYMOUS	V/I	372	0.01	DELETERIOUS
	Solyc07g063920.3	NONSYNONYMOUS	T/I	415	0.03	DELETERIOUS
	Solyc07g063920.3	NONSYNONYMOUS	T/P	336	0	DELETERIOUS
	Solyc07g063920.3	NONSYNONYMOUS	V/I	372	0.01	DELETERIOUS
	Solyc07g063920.3	NONSYNONYMOUS	T/I	415	0.03	DELETERIOUS
	Solyc07g063950.3	NONSYNONYMOUS	E/K	315	0.04	DELETERIOUS
	Solyc07g063990.1	NONSYNONYMOUS	I/T	790	0.01	DELETERIOUS (*WARNING! Low confidence)
	Solyc07g063990.1	NONSYNONYMOUS	L/I	785	0	DELETERIOUS (*WARNING! Low confidence)
	Solyc07g063990.1	NONSYNONYMOUS	V/D	778	0	DELETERIOUS (*WARNING! Low confidence)
	Solyc07g063990.1	NONSYNONYMOUS	R/C	769	0	DELETERIOUS (*WARNING! Low confidence)
	Solyc07g063990.1	NONSYNONYMOUS	N/K	743	0	DELETERIOUS (*WARNING! Low confidence)
	Solyc07g063990.1	NONSYNONYMOUS	L/F	731	0	DELETERIOUS (*WARNING! Low confidence)
	Solyc07g063990.1	NONSYNONYMOUS	I/M	720	0	DELETERIOUS (*WARNING! Low confidence)
	Solyc07g063990.1	NONSYNONYMOUS	P/T	547	0.01	DELETERIOUS (*WARNING! Low confidence)
	Solyc07g063990.1	NONSYNONYMOUS	I/V	544	0	DELETERIOUS (*WARNING! Low confidence)
	Solyc07g063990.1	NONSYNONYMOUS	L/W	541	0	DELETERIOUS (*WARNING! Low confidence)
	Solyc07g063990.1	NONSYNONYMOUS	I/T	790	0.01	DELETERIOUS (*WARNING! Low confidence)
	Solyc07g063990.1	NONSYNONYMOUS	L/I	785	0	DELETERIOUS (*WARNING! Low confidence)
	Solyc07g063990.1	NONSYNONYMOUS	V/D	778	0	DELETERIOUS (*WARNING! Low confidence)
	Solyc07g063990.1	NONSYNONYMOUS	R/C	769	0	DELETERIOUS (*WARNING! Low confidence)
	Solyc07g063990.1	NONSYNONYMOUS	N/K	743	0	DELETERIOUS (*WARNING! Low confidence)
	Solyc07g063990.1	NONSYNONYMOUS	L/F	731	0	DELETERIOUS (*WARNING! Low confidence)
	Solyc07g063990.1	NONSYNONYMOUS	I/M	720	0	DELETERIOUS (*WARNING! Low confidence)
	Solyc07g063990.1	NONSYNONYMOUS	H/L	625	0.01	DELETERIOUS (*WARNING! Low confidence)
	Solyc07g063990.1	NONSYNONYMOUS	G/R	613	0	DELETERIOUS (*WARNING! Low confidence)
	Solyc07g063990.1	NONSYNONYMOUS	K/N	564	0	DELETERIOUS (*WARNING! Low confidence)
	Solyc07g063990.1	NONSYNONYMOUS	P/T	547	0.01	DELETERIOUS (*WARNING! Low confidence)
	Solyc07g063990.1	NONSYNONYMOUS	I/V	544	0	DELETERIOUS (*WARNING! Low confidence)
	Solyc07g063990.1	NONSYNONYMOUS	L/W	541	0	DELETERIOUS (*WARNING! Low confidence)
	Solyc07g063990.1	NONSYNONYMOUS	Q/P	507	0.01	DELETERIOUS (*WARNING! Low confidence)
	Solyc07g064030.3	NONSYNONYMOUS	Q/K	559	0	DELETERIOUS
	Solyc07g064040.3	NONSYNONYMOUS	G/D	193	0.02	DELETERIOUS
	Solyc07g064040.3	NONSYNONYMOUS	K/E	199	0	DELETERIOUS
	Solyc07g064080.3	NONSYNONYMOUS	P/L	500	0	DELETERIOUS
	Solyc07g064100.1	NONSYNONYMOUS	E/K	135	0	DELETERIOUS
	Solyc07g064100.1	NONSYNONYMOUS	E/K	135	0	DELETERIOUS
	Solyc07g064110.3	NONSYNONYMOUS	S/L	612	0.02	DELETERIOUS
	Solyc07g064130.2	NONSYNONYMOUS	R/S	270	0	DELETERIOUS
	Solyc07g064130.2	NONSYNONYMOUS	L/F	271	0	DELETERIOUS
	Solyc07g064130.2	NONSYNONYMOUS	R/S	270	0	DELETERIOUS
	Solyc07g064130.2	NONSYNONYMOUS	L/F	271	0	DELETERIOUS
	Solyc07g064130.2	NONSYNONYMOUS	R/S	270	0	DELETERIOUS
	Solyc07g064130.2	NONSYNONYMOUS	L/F	271	0	DELETERIOUS
	Solyc07g064130.2	NONSYNONYMOUS	R/S	270	0	DELETERIOUS
	Solyc07g064130.2	NONSYNONYMOUS	L/F	271	0	DELETERIOUS
	Solyc07g064170.3	NONSYNONYMOUS	Q/K	370	0	DELETERIOUS
	Solyc07g064270.3	NONSYNONYMOUS	P/L	172	0.03	DELETERIOUS
	Solyc07g064360.2	NONSYNONYMOUS	R/M	212	0	DELETERIOUS
	Solyc07g064380.3	NONSYNONYMOUS	A/T	822	0	DELETERIOUS (*WARNING! Low confidence)
	Solyc07g064380.3	NONSYNONYMOUS	L/W	755	0	DELETERIOUS (*WARNING! Low confidence)
	Solyc07g064380.3	NONSYNONYMOUS	E/G	758	0	DELETERIOUS (*WARNING! Low confidence)
	Solyc07g064380.3	NONSYNONYMOUS	E/G	758	0	DELETERIOUS (*WARNING! Low confidence)
	Solyc07g064380.3	NONSYNONYMOUS	L/W	755	0	DELETERIOUS (*WARNING! Low confidence)
	Solyc07g064380.3	NONSYNONYMOUS	L/W	755	0	DELETERIOUS (*WARNING! Low confidence)
	Solyc07g064380.3	NONSYNONYMOUS	L/W	755	0	DELETERIOUS (*WARNING! Low confidence)
	Solyc07g064380.3	NONSYNONYMOUS	E/G	758	0	DELETERIOUS (*WARNING! Low confidence)
	Solyc07g064380.3	NONSYNONYMOUS	L/W	755	0	DELETERIOUS (*WARNING! Low confidence)
	Solyc07g064380.3	NONSYNONYMOUS	E/G	758	0	DELETERIOUS (*WARNING! Low confidence)
	Solyc07g064380.3	NONSYNONYMOUS	L/W	755	0	DELETERIOUS (*WARNING! Low confidence)
	Solyc07g064380.3	NONSYNONYMOUS	E/G	758	0	DELETERIOUS (*WARNING! Low confidence)
	Solyc07g064380.3	NONSYNONYMOUS	L/W	755	0	DELETERIOUS (*WARNING! Low confidence)
	Solyc07g064380.3	NONSYNONYMOUS	E/G	758	0	DELETERIOUS (*WARNING! Low confidence)
	Solyc07g064380.3	NONSYNONYMOUS	L/W	755	0	DELETERIOUS (*WARNING! Low confidence)
	Solyc07g064380.3	NONSYNONYMOUS	E/G	758	0	DELETERIOUS (*WARNING! Low confidence)
	Solyc07g064380.3	NONSYNONYMOUS	L/W	755	0	DELETERIOUS (*WARNING! Low confidence)
	Solyc07g064380.3	NONSYNONYMOUS	E/G	758	0	DELETERIOUS (*WARNING! Low confidence)
	Solyc07g064380.3	NONSYNONYMOUS	L/W	755	0	DELETERIOUS (*WARNING! Low confidence)
	Solyc07g064380.3	NONSYNONYMOUS	E/G	758	0	DELETERIOUS (*WARNING! Low confidence)
	Solyc07g064380.3	NONSYNONYMOUS	L/W	755	0	DELETERIOUS (*WARNING! Low confidence)
	Solyc07g064440.3	NONSYNONYMOUS	S/F	361	0	DELETERIOUS (*WARNING! Low confidence)
	Solyc07g064475.1	NONSYNONYMOUS	P/L	88	0	DELETERIOUS
	Solyc07g064600.3	NONSYNONYMOUS	G/V	115	0	DELETERIOUS
	Solyc07g064675.1	NONSYNONYMOUS	Q/R	89	0	DELETERIOUS (*WARNING! Low confidence)
	Solyc07g064675.1	NONSYNONYMOUS	Q/R	89	0	DELETERIOUS (*WARNING! Low confidence)
	Solyc07g064680.3	NONSYNONYMOUS	L/Q	106	0	DELETERIOUS
	Solyc07g064700.3	NONSYNONYMOUS	R/Q	55	0.01	DELETERIOUS
	Solyc07g064700.3	NONSYNONYMOUS	R/Q	55	0.01	DELETERIOUS
	Solyc07g064700.3	NONSYNONYMOUS	R/Q	55	0.01	DELETERIOUS
	Solyc07g064700.3	NONSYNONYMOUS	R/Q	55	0.01	DELETERIOUS
	Solyc07g064700.3	NONSYNONYMOUS	R/Q	55	0.01	DELETERIOUS
	Solyc07g064700.3	NONSYNONYMOUS	R/Q	55	0.01	DELETERIOUS
	Solyc07g064700.3	NONSYNONYMOUS	R/Q	55	0.01	DELETERIOUS
	Solyc07g064700.3	NONSYNONYMOUS	R/Q	55	0.01	DELETERIOUS
	Solyc07g064700.3	NONSYNONYMOUS	R/Q	55	0.01	DELETERIOUS
	Solyc07g064700.3	NONSYNONYMOUS	R/Q	55	0.01	DELETERIOUS
	Solyc07g064700.3	NONSYNONYMOUS	R/Q	55	0.01	DELETERIOUS
	Solyc07g064740.3	NONSYNONYMOUS	C/R	310	0.03	DELETERIOUS
	Solyc07g064740.3	NONSYNONYMOUS	C/R	310	0.03	DELETERIOUS
	Solyc07g064760.2	NONSYNONYMOUS	C/G	3	0	DELETERIOUS
	Solyc07g064760.2	NONSYNONYMOUS	C/G	3	0	DELETERIOUS
	Solyc07g064770.2	NONSYNONYMOUS	N/I	32	0	DELETERIOUS
	Solyc07g064770.2	NONSYNONYMOUS	N/I	32	0	DELETERIOUS
	Solyc07g064810.3	NONSYNONYMOUS	S/G	54	0.01	DELETERIOUS
	Solyc07g064810.3	NONSYNONYMOUS	S/G	54	0.01	DELETERIOUS
	Solyc07g064820.1	NONSYNONYMOUS	I/M	475	0	DELETERIOUS (*WARNING! Low confidence)
	Solyc07g064820.1	NONSYNONYMOUS	R/G	473	0	DELETERIOUS (*WARNING! Low confidence)
	Solyc07g064820.1	NONSYNONYMOUS	S/C	467	0	DELETERIOUS (*WARNING! Low confidence)
	Solyc07g064820.1	NONSYNONYMOUS	I/M	475	0	DELETERIOUS (*WARNING! Low confidence)
	Solyc07g064820.1	NONSYNONYMOUS	R/G	473	0	DELETERIOUS (*WARNING! Low confidence)
	Solyc07g064820.1	NONSYNONYMOUS	S/C	467	0	DELETERIOUS (*WARNING! Low confidence)
	Solyc07g064980.3	NONSYNONYMOUS	Y/C	363	0	DELETERIOUS
	Solyc07g065000.3	NONSYNONYMOUS	S/Y	141	0.04	DELETERIOUS
	Solyc07g065000.3	NONSYNONYMOUS	V/A	110	0	DELETERIOUS
	Solyc07g065000.3	NONSYNONYMOUS	V/A	110	0	DELETERIOUS
	Solyc07g065010.3	NONSYNONYMOUS	A/V	400	0	DELETERIOUS (*WARNING! Low confidence)
	Solyc07g065010.3	NONSYNONYMOUS	M/T	397	0.01	DELETERIOUS
	Solyc07g065010.3	NONSYNONYMOUS	A/V	400	0	DELETERIOUS (*WARNING! Low confidence)
	Solyc07g065010.3	NONSYNONYMOUS	M/T	397	0.01	DELETERIOUS
	Solyc07g065020.3	NONSYNONYMOUS	F/Y	56	0	DELETERIOUS
	Solyc07g065020.3	NONSYNONYMOUS	F/Y	56	0	DELETERIOUS
	Solyc07g065020.3	NONSYNONYMOUS	F/Y	56	0	DELETERIOUS
	Solyc07g065020.3	NONSYNONYMOUS	F/Y	56	0	DELETERIOUS
	Solyc07g065020.3	NONSYNONYMOUS	F/Y	56	0	DELETERIOUS
	Solyc07g065020.3	NONSYNONYMOUS	F/Y	56	0	DELETERIOUS
	Solyc07g065020.3	NONSYNONYMOUS	F/Y	56	0	DELETERIOUS
	Solyc07g065020.3	NONSYNONYMOUS	E/K	182	0	DELETERIOUS
	Solyc07g065020.3	NONSYNONYMOUS	F/Y	56	0	DELETERIOUS
	Solyc07g065020.3	NONSYNONYMOUS	E/K	182	0	DELETERIOUS
	Solyc07g065070.1	NONSYNONYMOUS	I/M	158	0.01	DELETERIOUS
	Solyc07g065070.1	NONSYNONYMOUS	I/M	158	0.01	DELETERIOUS
	Solyc07g065080.4	NONSYNONYMOUS	S/P	806	0.01	DELETERIOUS (*WARNING! Low confidence)
	Solyc07g065080.4	NONSYNONYMOUS	S/P	806	0.01	DELETERIOUS (*WARNING! Low confidence)
	Solyc07g065120.3	NONSYNONYMOUS	D/N	147	0.02	DELETERIOUS
	Solyc07g065120.3	NONSYNONYMOUS	D/N	147	0.02	DELETERIOUS
	Solyc07g065125.1	NONSYNONYMOUS	G/D	63	0.03	DELETERIOUS (*WARNING! Low confidence)
	Solyc07g065125.1	NONSYNONYMOUS	G/D	63	0.03	DELETERIOUS (*WARNING! Low confidence)
	Solyc07g065125.1	NONSYNONYMOUS	G/D	63	0.03	DELETERIOUS (*WARNING! Low confidence)
	Solyc07g065140.3	NONSYNONYMOUS	P/L	324	0.01	DELETERIOUS
	Solyc07g065180.3	NONSYNONYMOUS	G/S	302	0	DELETERIOUS (*WARNING! Low confidence)
	Solyc07g065180.3	NONSYNONYMOUS	G/S	302	0	DELETERIOUS (*WARNING! Low confidence)
	Solyc07g065180.3	NONSYNONYMOUS	G/S	302	0	DELETERIOUS (*WARNING! Low confidence)
	Solyc07g065185.1	NONSYNONYMOUS	P/L	145	0	DELETERIOUS (*WARNING! Low confidence)
	Solyc07g065185.1	NONSYNONYMOUS	P/L	145	0	DELETERIOUS (*WARNING! Low confidence)
	Solyc07g065260.3	NONSYNONYMOUS	P/S	400	0	DELETERIOUS
	Solyc07g065260.3	NONSYNONYMOUS	P/S	400	0	DELETERIOUS
	Solyc07g065260.3	NONSYNONYMOUS	P/S	400	0	DELETERIOUS
	Solyc07g065290.3	NONSYNONYMOUS	R/W	86	0.01	DELETERIOUS
	Solyc07g065300.2	NONSYNONYMOUS	E/D	437	0	DELETERIOUS (*WARNING! Low confidence)
	Solyc07g065300.2	NONSYNONYMOUS	V/I	568	0	DELETERIOUS (*WARNING! Low confidence)
	Solyc07g065300.2	NONSYNONYMOUS	P/L	600	0	DELETERIOUS (*WARNING! Low confidence)
	Solyc07g065300.2	NONSYNONYMOUS	Q/L	763	0	DELETERIOUS (*WARNING! Low confidence)
	Solyc07g065300.2	NONSYNONYMOUS	E/D	437	0	DELETERIOUS (*WARNING! Low confidence)
	Solyc07g065300.2	NONSYNONYMOUS	V/I	568	0	DELETERIOUS (*WARNING! Low confidence)
	Solyc07g065300.2	NONSYNONYMOUS	P/L	600	0	DELETERIOUS (*WARNING! Low confidence)
	Solyc07g065300.2	NONSYNONYMOUS	Q/L	763	0	DELETERIOUS (*WARNING! Low confidence)
	Solyc07g065300.2	NONSYNONYMOUS	E/D	437	0	DELETERIOUS (*WARNING! Low confidence)
	Solyc07g065300.2	NONSYNONYMOUS	V/I	568	0	DELETERIOUS (*WARNING! Low confidence)
	Solyc07g065300.2	NONSYNONYMOUS	P/L	600	0	DELETERIOUS (*WARNING! Low confidence)
	Solyc07g065300.2	NONSYNONYMOUS	Q/L	763	0	DELETERIOUS (*WARNING! Low confidence)
	Solyc07g065320.3	NONSYNONYMOUS	A/V	988	0	DELETERIOUS
	Solyc07g065390.3	NONSYNONYMOUS	A/V	105	0	DELETERIOUS (*WARNING! Low confidence)
	Solyc07g065390.3	NONSYNONYMOUS	A/V	105	0	DELETERIOUS (*WARNING! Low confidence)
	Solyc07g065390.3	NONSYNONYMOUS	A/V	105	0	DELETERIOUS (*WARNING! Low confidence)
	Solyc07g065400.3	NONSYNONYMOUS	E/V	81	0.01	DELETERIOUS (*WARNING! Low confidence)
	Solyc07g063560.3	START-LOST	M/K	1	0	DELETERIOUS
	Solyc07g064020.3	NONSYNONYMOUS	L/P	64	0	DELETERIOUS
	Solyc07g064020.3	NONSYNONYMOUS	L/P	64	0	DELETERIOUS
	Solyc07g064480.1	NONSYNONYMOUS	R/I	10	0	DELETERIOUS
	Solyc07g064480.1	NONSYNONYMOUS	R/I	10	0	DELETERIOUS
	Solyc07g064780.2	NONSYNONYMOUS	P/L	38	0	DELETERIOUS (*WARNING! Low confidence)
	Solyc07g065490.3	NONSYNONYMOUS	A/G	689	0	DELETERIOUS
	Solyc07g065490.3	NONSYNONYMOUS	A/G	689	0	DELETERIOUS
	Solyc07g065540.1	NONSYNONYMOUS	S/C	141	0	DELETERIOUS
	Solyc07g065540.1	NONSYNONYMOUS	S/C	141	0	DELETERIOUS
	Solyc07g065620.3	NONSYNONYMOUS	A/V	627	0.02	DELETERIOUS
	Solyc07g065620.3	NONSYNONYMOUS	P/R	523	0.04	DELETERIOUS
	Solyc07g065620.3	NONSYNONYMOUS	L/S	491	0	DELETERIOUS
	Solyc07g065620.3	NONSYNONYMOUS	T/S	43	0.01	DELETERIOUS
	Solyc07g065620.3	NONSYNONYMOUS	P/R	523	0.04	DELETERIOUS
	Solyc07g065620.3	NONSYNONYMOUS	L/S	491	0	DELETERIOUS
	Solyc07g065620.3	NONSYNONYMOUS	T/S	43	0.01	DELETERIOUS
	Solyc07g065630.3	NONSYNONYMOUS	R/H	3380	0.01	DELETERIOUS
	Solyc07g065630.3	NONSYNONYMOUS	G/E	3269	0	DELETERIOUS
	Solyc07g065630.3	NONSYNONYMOUS	R/H	1665	0	DELETERIOUS
	Solyc07g065630.3	NONSYNONYMOUS	Q/R	2396	0	DELETERIOUS
	Solyc07g065630.3	NONSYNONYMOUS	I/R	3545	0	DELETERIOUS
	Solyc07g065680.3	NONSYNONYMOUS	V/G	221	0	DELETERIOUS
	Solyc07g065680.3	NONSYNONYMOUS	V/G	221	0	DELETERIOUS
	Solyc07g065690.3	NONSYNONYMOUS	G/C	60	0.02	DELETERIOUS
	Solyc07g065735.1	NONSYNONYMOUS	G/R	509	0	DELETERIOUS
	Solyc07g065735.1	NONSYNONYMOUS	G/R	509	0	DELETERIOUS
	Solyc07g065810.2	NONSYNONYMOUS	I/M	132	0.03	DELETERIOUS (*WARNING! Low confidence)
	Solyc07g065810.2	NONSYNONYMOUS	S/L	163	0.04	DELETERIOUS (*WARNING! Low confidence)
	Solyc07g065810.2	NONSYNONYMOUS	I/M	132	0.03	DELETERIOUS (*WARNING! Low confidence)
	Solyc07g065810.2	NONSYNONYMOUS	S/L	163	0.04	DELETERIOUS (*WARNING! Low confidence)
	Solyc07g065860.3	NONSYNONYMOUS	I/V	371	0.02	DELETERIOUS
	Solyc07g065870.3	NONSYNONYMOUS	A/V	281	0.01	DELETERIOUS
	Solyc07g065870.3	NONSYNONYMOUS	A/V	281	0.01	DELETERIOUS
	Solyc07g065890.3	NONSYNONYMOUS	P/S	103	0	DELETERIOUS
	Solyc07g066030.3	NONSYNONYMOUS	N/Y	1231	0.01	DELETERIOUS
	Solyc07g066030.3	NONSYNONYMOUS	N/Y	1231	0.01	DELETERIOUS
	Solyc07g066050.3	NONSYNONYMOUS	H/R	47	0	DELETERIOUS
	Solyc07g066050.3	NONSYNONYMOUS	H/R	47	0	DELETERIOUS
	Solyc07g066070.3	NONSYNONYMOUS	L/F	164	0.01	DELETERIOUS
	Solyc07g066140.1	NONSYNONYMOUS	M/L	333	0.03	DELETERIOUS
	Solyc07g066140.1	NONSYNONYMOUS	M/L	333	0.03	DELETERIOUS
	Solyc07g066230.3	NONSYNONYMOUS	I/V	756	0.03	DELETERIOUS
	Solyc07g066230.3	NONSYNONYMOUS	I/V	756	0.03	DELETERIOUS
	Solyc07g066250.1	NONSYNONYMOUS	R/W	88	0	DELETERIOUS
	Solyc07g066300.3	NONSYNONYMOUS	T/A	175	0.04	DELETERIOUS (*WARNING! Low confidence)
	Solyc07g066300.3	NONSYNONYMOUS	T/A	175	0.04	DELETERIOUS (*WARNING! Low confidence)
	Solyc07g066320.3	NONSYNONYMOUS	L/I	153	0.02	DELETERIOUS
	Solyc07g066400.1	NONSYNONYMOUS	R/G	51	0.02	DELETERIOUS
	Solyc07g066400.1	NONSYNONYMOUS	R/G	51	0.02	DELETERIOUS
	Solyc07g066400.1	NONSYNONYMOUS	R/G	51	0.02	DELETERIOUS
	Solyc07g066400.1	NONSYNONYMOUS	R/G	51	0.02	DELETERIOUS
	Solyc07g066410.3	NONSYNONYMOUS	V/I	559	0.01	DELETERIOUS
	Solyc07g066410.3	NONSYNONYMOUS	V/I	559	0.01	DELETERIOUS
	Solyc07g066410.3	NONSYNONYMOUS	V/I	559	0.01	DELETERIOUS
	Solyc07g066420.3	NONSYNONYMOUS	R/S	521	0	DELETERIOUS
	Solyc07g066420.3	NONSYNONYMOUS	R/S	521	0	DELETERIOUS
	Solyc07g066450.3	NONSYNONYMOUS	G/D	225	0	DELETERIOUS
	Solyc07g066480.3	NONSYNONYMOUS	T/S	303	0.01	DELETERIOUS
	Solyc07g066485.1	NONSYNONYMOUS	S/L	43	0	DELETERIOUS
	Solyc07g066485.1	NONSYNONYMOUS	S/L	43	0	DELETERIOUS
	Solyc07g066550.3	NONSYNONYMOUS	T/S	815	0.02	DELETERIOUS
	Solyc07g066550.3	NONSYNONYMOUS	T/S	815	0.02	DELETERIOUS
	Solyc07g066630.3	NONSYNONYMOUS	L/F	312	0	DELETERIOUS (*WARNING! Low confidence)
	Solyc07g066650.3	NONSYNONYMOUS	P/L	135	0	DELETERIOUS
	Solyc07g066650.3	NONSYNONYMOUS	P/L	135	0	DELETERIOUS
	Solyc07g066670.3	NONSYNONYMOUS	A/V	52	0	DELETERIOUS
	Solyc08g005130.1	NONSYNONYMOUS	Y/H	283	0	DELETERIOUS
	Solyc08g005130.1	NONSYNONYMOUS	Y/H	283	0	DELETERIOUS
	Solyc08g005130.1	NONSYNONYMOUS	Y/H	283	0	DELETERIOUS
	Solyc08g005130.1	NONSYNONYMOUS	Y/H	283	0	DELETERIOUS
	Solyc08g005130.1	NONSYNONYMOUS	Y/H	283	0	DELETERIOUS
	Solyc08g005240.2	NONSYNONYMOUS	G/S	384	0.02	DELETERIOUS
	Solyc08g005312.1	NONSYNONYMOUS	S/N	35	0.03	DELETERIOUS (*WARNING! Low confidence)
	Solyc08g005370.1	NONSYNONYMOUS	R/K	157	0.04	DELETERIOUS (*WARNING! Low confidence)
	Solyc08g005370.1	NONSYNONYMOUS	R/K	157	0.04	DELETERIOUS (*WARNING! Low confidence)
	Solyc08g005370.1	NONSYNONYMOUS	R/K	157	0.04	DELETERIOUS (*WARNING! Low confidence)
	Solyc08g005390.1	NONSYNONYMOUS	S/N	80	0.01	DELETERIOUS
	Solyc08g005405.1	NONSYNONYMOUS	L/F	213	0.01	DELETERIOUS
	Solyc08g005570.3	NONSYNONYMOUS	P/S	250	0	DELETERIOUS
	Solyc08g005590.3	NONSYNONYMOUS	K/N	104	0.03	DELETERIOUS
	Solyc08g005630.3	NONSYNONYMOUS	G/S	497	0.02	DELETERIOUS
	Solyc08g005650.3	NONSYNONYMOUS	Y/C	53	0	DELETERIOUS
	Solyc08g005680.3	NONSYNONYMOUS	M/V	77	0.03	DELETERIOUS
	Solyc08g005700.1	NONSYNONYMOUS	R/L	22	0	DELETERIOUS (*WARNING! Low confidence)
	Solyc08g005700.1	NONSYNONYMOUS	R/L	22	0	DELETERIOUS (*WARNING! Low confidence)
	Solyc08g005700.1	NONSYNONYMOUS	R/L	22	0	DELETERIOUS (*WARNING! Low confidence)
	Solyc08g005725.1	NONSYNONYMOUS	P/L	120	0	DELETERIOUS
	Solyc08g005725.1	NONSYNONYMOUS	P/L	120	0	DELETERIOUS
	Solyc08g005725.1	NONSYNONYMOUS	G/S	32	0.03	DELETERIOUS
	Solyc08g005725.1	NONSYNONYMOUS	P/L	120	0	DELETERIOUS
	Solyc08g005725.1	NONSYNONYMOUS	P/L	120	0	DELETERIOUS
	Solyc08g005725.1	NONSYNONYMOUS	P/L	120	0	DELETERIOUS
	Solyc08g005725.1	NONSYNONYMOUS	P/L	120	0	DELETERIOUS
	Solyc08g005790.3	NONSYNONYMOUS	Y/N	58	0	DELETERIOUS
	Solyc08g005790.3	NONSYNONYMOUS	Y/N	58	0	DELETERIOUS
	Solyc08g005820.1	NONSYNONYMOUS	R/C	56	0	DELETERIOUS
	Solyc08g005830.1	NONSYNONYMOUS	S/N	302	0	DELETERIOUS
	Solyc08g005940.1	NONSYNONYMOUS	D/Y	355	0	DELETERIOUS (*WARNING! Low confidence)
	Solyc08g005940.1	NONSYNONYMOUS	D/Y	355	0	DELETERIOUS (*WARNING! Low confidence)
	Solyc08g006010.3	NONSYNONYMOUS	A/D	2	0.04	DELETERIOUS
	Solyc08g006010.3	NONSYNONYMOUS	L/V	72	0.03	DELETERIOUS
	Solyc08g006010.3	NONSYNONYMOUS	S/G	93	0.02	DELETERIOUS
	Solyc08g006010.3	NONSYNONYMOUS	V/F	94	0	DELETERIOUS
	Solyc08g006010.3	NONSYNONYMOUS	F/I	158	0.01	DELETERIOUS
	Solyc08g006010.3	NONSYNONYMOUS	R/H	163	0.01	DELETERIOUS
	Solyc08g006010.3	NONSYNONYMOUS	G/C	223	0	DELETERIOUS
	Solyc08g006010.3	NONSYNONYMOUS	I/N	238	0.01	DELETERIOUS
	Solyc08g006010.3	NONSYNONYMOUS	A/E	240	0	DELETERIOUS
	Solyc08g006010.3	NONSYNONYMOUS	A/T	260	0.02	DELETERIOUS
	Solyc08g006010.3	NONSYNONYMOUS	A/D	2	0.04	DELETERIOUS
	Solyc08g006010.3	NONSYNONYMOUS	L/V	72	0.03	DELETERIOUS
	Solyc08g006010.3	NONSYNONYMOUS	S/G	93	0.02	DELETERIOUS
	Solyc08g006010.3	NONSYNONYMOUS	V/F	94	0	DELETERIOUS
	Solyc08g006010.3	NONSYNONYMOUS	F/I	158	0.01	DELETERIOUS
	Solyc08g006010.3	NONSYNONYMOUS	R/H	163	0.01	DELETERIOUS
	Solyc08g006010.3	NONSYNONYMOUS	G/C	223	0	DELETERIOUS
	Solyc08g006010.3	NONSYNONYMOUS	I/N	238	0.01	DELETERIOUS
	Solyc08g006010.3	NONSYNONYMOUS	A/E	240	0	DELETERIOUS
	Solyc08g006010.3	NONSYNONYMOUS	A/T	260	0.02	DELETERIOUS
	Solyc08g006010.3	NONSYNONYMOUS	A/D	2	0.04	DELETERIOUS
	Solyc08g006010.3	NONSYNONYMOUS	L/V	72	0.03	DELETERIOUS
	Solyc08g006010.3	NONSYNONYMOUS	S/G	93	0.02	DELETERIOUS
	Solyc08g006010.3	NONSYNONYMOUS	V/F	94	0	DELETERIOUS
	Solyc08g006010.3	NONSYNONYMOUS	F/I	158	0.01	DELETERIOUS
	Solyc08g006010.3	NONSYNONYMOUS	R/H	163	0.01	DELETERIOUS
	Solyc08g006010.3	NONSYNONYMOUS	G/C	223	0	DELETERIOUS
	Solyc08g006010.3	NONSYNONYMOUS	I/N	238	0.01	DELETERIOUS
	Solyc08g006010.3	NONSYNONYMOUS	A/E	240	0	DELETERIOUS
	Solyc08g006010.3	NONSYNONYMOUS	A/T	260	0.02	DELETERIOUS
	Solyc07g066050.3	NONSYNONYMOUS	H/R	47	0	DELETERIOUS
	Solyc07g066050.3	NONSYNONYMOUS	H/R	47	0	DELETERIOUS
	Solyc08g005560.3	NONSYNONYMOUS	S/N	228	0.04	DELETERIOUS
	Solyc08g006060.3	NONSYNONYMOUS	G/D	61	0	DELETERIOUS
	Solyc08g006050.2	NONSYNONYMOUS	R/K	4	0	DELETERIOUS (*WARNING! Low confidence)
	Solyc08g006060.3	NONSYNONYMOUS	G/D	61	0	DELETERIOUS
	Solyc08g006080.1	NONSYNONYMOUS	R/M	261	0	DELETERIOUS
	Solyc08g006100.3	NONSYNONYMOUS	D/Y	57	0	DELETERIOUS
	Solyc08g006100.3	NONSYNONYMOUS	K/N	60	0.04	DELETERIOUS
	Solyc08g006250.1	NONSYNONYMOUS	F/S	66	0	DELETERIOUS
	Solyc08g006251.1	NONSYNONYMOUS	I/N	92	0	DELETERIOUS (*WARNING! Low confidence)
	Solyc08g006251.1	NONSYNONYMOUS	V/L	105	0	DELETERIOUS (*WARNING! Low confidence)
	Solyc08g006251.1	NONSYNONYMOUS	T/S	110	0	DELETERIOUS (*WARNING! Low confidence)
	Solyc08g006251.1	NONSYNONYMOUS	F/I	4	0	DELETERIOUS (*WARNING! Low confidence)
	Solyc08g006251.1	NONSYNONYMOUS	E/D	7	0	DELETERIOUS (*WARNING! Low confidence)
	Solyc08g006251.1	NONSYNONYMOUS	C/R	9	0	DELETERIOUS (*WARNING! Low confidence)
	Solyc08g006251.1	NONSYNONYMOUS	P/Q	55	0	DELETERIOUS (*WARNING! Low confidence)
	Solyc08g006251.1	NONSYNONYMOUS	D/N	58	0	DELETERIOUS (*WARNING! Low confidence)
	Solyc08g006251.1	NONSYNONYMOUS	P/Q	55	0	DELETERIOUS (*WARNING! Low confidence)
	Solyc08g006251.1	NONSYNONYMOUS	D/N	58	0	DELETERIOUS (*WARNING! Low confidence)
	Solyc08g006251.1	NONSYNONYMOUS	V/L	105	0	DELETERIOUS (*WARNING! Low confidence)
	Solyc08g006251.1	NONSYNONYMOUS	R/C	180	0	DELETERIOUS (*WARNING! Low confidence)
	Solyc08g006251.1	NONSYNONYMOUS	P/H	184	0	DELETERIOUS (*WARNING! Low confidence)
	Solyc08g006251.1	NONSYNONYMOUS	I/V	188	0	DELETERIOUS (*WARNING! Low confidence)
	Solyc08g006251.1	NONSYNONYMOUS	C/S	9	0	DELETERIOUS (*WARNING! Low confidence)
	Solyc08g006251.1	NONSYNONYMOUS	D/N	11	0	DELETERIOUS (*WARNING! Low confidence)
	Solyc08g006251.1	NONSYNONYMOUS	S/L	101	0.03	DELETERIOUS (*WARNING! Low confidence)
	Solyc08g006251.1	NONSYNONYMOUS	V/L	105	0	DELETERIOUS (*WARNING! Low confidence)
	Solyc08g006251.1	NONSYNONYMOUS	I/S	92	0	DELETERIOUS (*WARNING! Low confidence)
	Solyc08g006251.1	NONSYNONYMOUS	A/V	95	0	DELETERIOUS (*WARNING! Low confidence)
	Solyc08g006251.1	NONSYNONYMOUS	V/L	105	0	DELETERIOUS (*WARNING! Low confidence)
	Solyc08g006251.1	NONSYNONYMOUS	T/S	110	0	DELETERIOUS (*WARNING! Low confidence)
	Solyc08g006251.1	NONSYNONYMOUS	A/D	82	0	DELETERIOUS (*WARNING! Low confidence)
	Solyc08g006251.1	NONSYNONYMOUS	T/S	85	0	DELETERIOUS (*WARNING! Low confidence)
	Solyc08g006251.1	NONSYNONYMOUS	E/K	94	0	DELETERIOUS (*WARNING! Low confidence)
	Solyc08g006251.1	NONSYNONYMOUS	C/S	187	0	DELETERIOUS (*WARNING! Low confidence)
	Solyc08g006251.1	NONSYNONYMOUS	S/I	192	0	DELETERIOUS (*WARNING! Low confidence)
	Solyc08g006251.1	NONSYNONYMOUS	A/D	194	0	DELETERIOUS (*WARNING! Low confidence)
	Solyc08g006251.1	NONSYNONYMOUS	T/A	197	0	DELETERIOUS (*WARNING! Low confidence)
	Solyc08g006251.1	NONSYNONYMOUS	T/S	197	0	DELETERIOUS (*WARNING! Low confidence)
	Solyc08g006251.1	NONSYNONYMOUS	I/M	118	0.03	DELETERIOUS (*WARNING! Low confidence)
	Solyc08g006251.1	NONSYNONYMOUS	V/L	105	0	DELETERIOUS (*WARNING! Low confidence)
	Solyc08g006251.1	NONSYNONYMOUS	I/V	80	0	DELETERIOUS (*WARNING! Low confidence)
	Solyc08g006251.1	NONSYNONYMOUS	A/D	82	0	DELETERIOUS (*WARNING! Low confidence)
	Solyc08g006251.1	NONSYNONYMOUS	C/F	83	0	DELETERIOUS (*WARNING! Low confidence)
	Solyc08g006251.1	NONSYNONYMOUS	T/S	85	0	DELETERIOUS (*WARNING! Low confidence)
	Solyc08g006251.1	NONSYNONYMOUS	V/L	105	0	DELETERIOUS (*WARNING! Low confidence)
	Solyc08g006251.1	NONSYNONYMOUS	S/L	101	0.03	DELETERIOUS (*WARNING! Low confidence)
	Solyc08g006251.1	NONSYNONYMOUS	F/Y	176	0	DELETERIOUS (*WARNING! Low confidence)
	Solyc08g006251.1	NONSYNONYMOUS	H/R	178	0	DELETERIOUS (*WARNING! Low confidence)
	Solyc08g006251.1	NONSYNONYMOUS	R/C	180	0	DELETERIOUS (*WARNING! Low confidence)
	Solyc08g006251.1	NONSYNONYMOUS	P/H	184	0	DELETERIOUS (*WARNING! Low confidence)
	Solyc08g006251.1	NONSYNONYMOUS	P/Q	55	0	DELETERIOUS (*WARNING! Low confidence)
	Solyc08g006251.1	NONSYNONYMOUS	D/N	58	0	DELETERIOUS (*WARNING! Low confidence)
	Solyc08g006251.1	NONSYNONYMOUS	F/Y	64	0	DELETERIOUS (*WARNING! Low confidence)
	Solyc08g006251.1	NONSYNONYMOUS	F/L	78	0	DELETERIOUS (*WARNING! Low confidence)
	Solyc08g006251.1	NONSYNONYMOUS	I/S	92	0	DELETERIOUS (*WARNING! Low confidence)
	Solyc08g006251.1	NONSYNONYMOUS	V/L	105	0	DELETERIOUS (*WARNING! Low confidence)
	Solyc08g006251.1	NONSYNONYMOUS	F/I	176	0	DELETERIOUS (*WARNING! Low confidence)
	Solyc08g006251.1	NONSYNONYMOUS	H/R	178	0	DELETERIOUS (*WARNING! Low confidence)
	Solyc08g006251.1	NONSYNONYMOUS	R/C	180	0	DELETERIOUS (*WARNING! Low confidence)
	Solyc08g006251.1	NONSYNONYMOUS	A/D	82	0	DELETERIOUS (*WARNING! Low confidence)
	Solyc08g006251.1	NONSYNONYMOUS	H/P	178	0	DELETERIOUS (*WARNING! Low confidence)
	Solyc08g006251.1	NONSYNONYMOUS	F/I	117	0	DELETERIOUS (*WARNING! Low confidence)
	Solyc08g006251.1	NONSYNONYMOUS	I/M	118	0.03	DELETERIOUS (*WARNING! Low confidence)
	Solyc08g006251.1	NONSYNONYMOUS	D/E	119	0	DELETERIOUS (*WARNING! Low confidence)
	Solyc08g006251.1	NONSYNONYMOUS	V/I	120	0	DELETERIOUS (*WARNING! Low confidence)
	Solyc08g006251.1	NONSYNONYMOUS	S/L	101	0.03	DELETERIOUS (*WARNING! Low confidence)
	Solyc08g006251.1	NONSYNONYMOUS	Y/H	49	0	DELETERIOUS (*WARNING! Low confidence)
	Solyc08g006251.1	NONSYNONYMOUS	F/C	64	0	DELETERIOUS (*WARNING! Low confidence)
	Solyc08g006251.1	NONSYNONYMOUS	C/F	73	0	DELETERIOUS (*WARNING! Low confidence)
	Solyc08g006251.1	NONSYNONYMOUS	L/F	12	0	DELETERIOUS (*WARNING! Low confidence)
	Solyc08g006251.1	NONSYNONYMOUS	Y/N	14	0	DELETERIOUS (*WARNING! Low confidence)
	Solyc08g006251.1	NONSYNONYMOUS	S/I	192	0	DELETERIOUS (*WARNING! Low confidence)
	Solyc08g006251.1	NONSYNONYMOUS	I/S	92	0	DELETERIOUS (*WARNING! Low confidence)
	Solyc08g006251.1	NONSYNONYMOUS	A/V	95	0	DELETERIOUS (*WARNING! Low confidence)
	Solyc08g006251.1	NONSYNONYMOUS	S/L	101	0.03	DELETERIOUS (*WARNING! Low confidence)
	Solyc08g006251.1	NONSYNONYMOUS	S/I	192	0	DELETERIOUS (*WARNING! Low confidence)
	Solyc08g006251.1	NONSYNONYMOUS	A/D	194	0	DELETERIOUS (*WARNING! Low confidence)
	Solyc08g006251.1	NONSYNONYMOUS	F/L	78	0	DELETERIOUS (*WARNING! Low confidence)
	Solyc08g006251.1	NONSYNONYMOUS	V/L	105	0	DELETERIOUS (*WARNING! Low confidence)
	Solyc08g006251.1	NONSYNONYMOUS	V/L	105	0	DELETERIOUS (*WARNING! Low confidence)
	Solyc08g006251.1	NONSYNONYMOUS	T/S	110	0	DELETERIOUS (*WARNING! Low confidence)
	Solyc08g006251.1	NONSYNONYMOUS	S/P	182	0	DELETERIOUS (*WARNING! Low confidence)
	Solyc08g006251.1	NONSYNONYMOUS	A/D	82	0	DELETERIOUS (*WARNING! Low confidence)
	Solyc08g006251.1	NONSYNONYMOUS	C/F	83	0	DELETERIOUS (*WARNING! Low confidence)
	Solyc08g006251.1	NONSYNONYMOUS	T/S	85	0	DELETERIOUS (*WARNING! Low confidence)
	Solyc08g006251.1	NONSYNONYMOUS	T/S	110	0	DELETERIOUS (*WARNING! Low confidence)
	Solyc08g006251.1	NONSYNONYMOUS	V/L	105	0	DELETERIOUS (*WARNING! Low confidence)
	Solyc08g006251.1	NONSYNONYMOUS	H/R	178	0	DELETERIOUS (*WARNING! Low confidence)
	Solyc08g006251.1	NONSYNONYMOUS	V/L	105	0	DELETERIOUS (*WARNING! Low confidence)
	Solyc08g006251.1	NONSYNONYMOUS	T/S	110	0	DELETERIOUS (*WARNING! Low confidence)
	Solyc08g006251.1	NONSYNONYMOUS	V/L	105	0	DELETERIOUS (*WARNING! Low confidence)
	Solyc08g006251.1	NONSYNONYMOUS	P/Q	55	0	DELETERIOUS (*WARNING! Low confidence)
	Solyc08g006251.1	NONSYNONYMOUS	T/S	110	0	DELETERIOUS (*WARNING! Low confidence)
	Solyc08g006251.1	NONSYNONYMOUS	T/S	110	0	DELETERIOUS (*WARNING! Low confidence)
	Solyc08g006251.1	NONSYNONYMOUS	T/M	84	0	DELETERIOUS (*WARNING! Low confidence)
	Solyc08g006251.1	NONSYNONYMOUS	I/S	92	0	DELETERIOUS (*WARNING! Low confidence)
	Solyc08g006251.1	NONSYNONYMOUS	L/I	186	0	DELETERIOUS (*WARNING! Low confidence)
	Solyc08g006251.1	NONSYNONYMOUS	R/W	189	0	DELETERIOUS (*WARNING! Low confidence)
	Solyc08g006251.1	NONSYNONYMOUS	I/N	92	0	DELETERIOUS (*WARNING! Low confidence)
	Solyc08g006251.1	NONSYNONYMOUS	R/S	98	0	DELETERIOUS (*WARNING! Low confidence)
	Solyc08g006251.1	NONSYNONYMOUS	S/L	101	0.03	DELETERIOUS (*WARNING! Low confidence)
	Solyc08g006251.1	NONSYNONYMOUS	V/L	105	0	DELETERIOUS (*WARNING! Low confidence)
	Solyc08g006251.1	NONSYNONYMOUS	T/S	110	0	DELETERIOUS (*WARNING! Low confidence)
	Solyc08g006251.1	NONSYNONYMOUS	F/I	117	0	DELETERIOUS (*WARNING! Low confidence)
	Solyc08g006251.1	NONSYNONYMOUS	I/M	118	0.03	DELETERIOUS (*WARNING! Low confidence)
	Solyc08g006251.1	NONSYNONYMOUS	D/E	119	0	DELETERIOUS (*WARNING! Low confidence)
	Solyc08g006251.1	NONSYNONYMOUS	V/I	120	0	DELETERIOUS (*WARNING! Low confidence)
	Solyc08g006251.1	NONSYNONYMOUS	Y/H	49	0	DELETERIOUS (*WARNING! Low confidence)
	Solyc08g006251.1	NONSYNONYMOUS	T/A	197	0	DELETERIOUS (*WARNING! Low confidence)
	Solyc08g006251.1	NONSYNONYMOUS	T/S	197	0	DELETERIOUS (*WARNING! Low confidence)
	Solyc08g006251.1	NONSYNONYMOUS	V/L	105	0	DELETERIOUS (*WARNING! Low confidence)
	Solyc08g006251.1	NONSYNONYMOUS	T/S	110	0	DELETERIOUS (*WARNING! Low confidence)
	Solyc08g006251.1	NONSYNONYMOUS	H/Y	178	0	DELETERIOUS (*WARNING! Low confidence)
	Solyc08g006251.1	NONSYNONYMOUS	H/R	178	0	DELETERIOUS (*WARNING! Low confidence)
	Solyc08g006251.1	NONSYNONYMOUS	V/F	125	0	DELETERIOUS (*WARNING! Low confidence)
	Solyc08g006251.1	NONSYNONYMOUS	H/R	178	0	DELETERIOUS (*WARNING! Low confidence)
	Solyc08g006251.1	NONSYNONYMOUS	I/S	92	0	DELETERIOUS (*WARNING! Low confidence)
	Solyc08g006251.1	NONSYNONYMOUS	A/V	95	0	DELETERIOUS (*WARNING! Low confidence)
	Solyc08g006251.1	NONSYNONYMOUS	F/Y	176	0	DELETERIOUS (*WARNING! Low confidence)
	Solyc08g006251.1	NONSYNONYMOUS	H/R	178	0	DELETERIOUS (*WARNING! Low confidence)
	Solyc08g006251.1	NONSYNONYMOUS	S/I	192	0	DELETERIOUS (*WARNING! Low confidence)
	Solyc08g006251.1	NONSYNONYMOUS	C/F	195	0	DELETERIOUS (*WARNING! Low confidence)
	Solyc08g006251.1	NONSYNONYMOUS	P/L	196	0	DELETERIOUS (*WARNING! Low confidence)
	Solyc08g006251.1	NONSYNONYMOUS	D/V	11	0	DELETERIOUS (*WARNING! Low confidence)
	Solyc08g006251.1	NONSYNONYMOUS	L/F	12	0	DELETERIOUS (*WARNING! Low confidence)
	Solyc08g006251.1	NONSYNONYMOUS	V/G	13	0	DELETERIOUS (*WARNING! Low confidence)
	Solyc08g006251.1	NONSYNONYMOUS	G/S	17	0	DELETERIOUS (*WARNING! Low confidence)
	Solyc08g006251.1	NONSYNONYMOUS	P/S	19	0	DELETERIOUS (*WARNING! Low confidence)
	Solyc08g006251.1	NONSYNONYMOUS	Q/H	21	0	DELETERIOUS (*WARNING! Low confidence)
	Solyc08g006251.1	NONSYNONYMOUS	V/F	23	0	DELETERIOUS (*WARNING! Low confidence)
	Solyc08g006251.1	NONSYNONYMOUS	R/K	28	0	DELETERIOUS (*WARNING! Low confidence)
	Solyc08g006251.1	NONSYNONYMOUS	I/S	92	0	DELETERIOUS (*WARNING! Low confidence)
	Solyc08g006251.1	NONSYNONYMOUS	A/V	95	0	DELETERIOUS (*WARNING! Low confidence)
	Solyc08g006251.1	NONSYNONYMOUS	F/I	176	0	DELETERIOUS (*WARNING! Low confidence)
	Solyc08g006251.1	NONSYNONYMOUS	S/I	192	0	DELETERIOUS (*WARNING! Low confidence)
	Solyc08g006251.1	NONSYNONYMOUS	L/Q	222	0	DELETERIOUS (*WARNING! Low confidence)
	Solyc08g006251.1	NONSYNONYMOUS	A/D	82	0	DELETERIOUS (*WARNING! Low confidence)
	Solyc08g006251.1	NONSYNONYMOUS	F/I	4	0	DELETERIOUS (*WARNING! Low confidence)
	Solyc08g006251.1	NONSYNONYMOUS	I/S	92	0	DELETERIOUS (*WARNING! Low confidence)
	Solyc08g006251.1	NONSYNONYMOUS	A/V	95	0	DELETERIOUS (*WARNING! Low confidence)
	Solyc08g006251.1	NONSYNONYMOUS	S/L	101	0.03	DELETERIOUS (*WARNING! Low confidence)
	Solyc08g006251.1	NONSYNONYMOUS	T/S	85	0	DELETERIOUS (*WARNING! Low confidence)
	Solyc08g006251.1	NONSYNONYMOUS	I/S	92	0	DELETERIOUS (*WARNING! Low confidence)
	Solyc08g006251.1	NONSYNONYMOUS	P/L	93	0	DELETERIOUS (*WARNING! Low confidence)
	Solyc08g006251.1	NONSYNONYMOUS	R/G	189	0	DELETERIOUS (*WARNING! Low confidence)
	Solyc08g006251.1	NONSYNONYMOUS	S/P	182	0	DELETERIOUS (*WARNING! Low confidence)
	Solyc08g006252.1	NONSYNONYMOUS	A/D	58	0	DELETERIOUS (*WARNING! Low confidence)
	Solyc08g006252.1	NONSYNONYMOUS	P/L	33	0	DELETERIOUS (*WARNING! Low confidence)
	Solyc08g006252.1	NONSYNONYMOUS	A/D	58	0	DELETERIOUS (*WARNING! Low confidence)
	Solyc08g006252.1	NONSYNONYMOUS	V/M	59	0	DELETERIOUS (*WARNING! Low confidence)
	Solyc08g006252.1	NONSYNONYMOUS	P/L	33	0	DELETERIOUS (*WARNING! Low confidence)
	Solyc08g006252.1	NONSYNONYMOUS	P/L	33	0	DELETERIOUS (*WARNING! Low confidence)
	Solyc08g006252.1	NONSYNONYMOUS	S/L	57	0	DELETERIOUS (*WARNING! Low confidence)
	Solyc08g006252.1	NONSYNONYMOUS	A/D	58	0	DELETERIOUS (*WARNING! Low confidence)
	Solyc08g006252.1	NONSYNONYMOUS	R/H	9	0	DELETERIOUS (*WARNING! Low confidence)
	Solyc08g006252.1	NONSYNONYMOUS	I/F	13	0.02	DELETERIOUS (*WARNING! Low confidence)
	Solyc08g006252.1	NONSYNONYMOUS	S/L	57	0	DELETERIOUS (*WARNING! Low confidence)
	Solyc08g006252.1	NONSYNONYMOUS	A/D	58	0	DELETERIOUS (*WARNING! Low confidence)
	Solyc08g006252.1	NONSYNONYMOUS	A/D	58	0	DELETERIOUS (*WARNING! Low confidence)
	Solyc08g006252.1	NONSYNONYMOUS	V/M	59	0	DELETERIOUS (*WARNING! Low confidence)
	Solyc08g006252.1	NONSYNONYMOUS	P/L	33	0	DELETERIOUS (*WARNING! Low confidence)
	Solyc08g006252.1	NONSYNONYMOUS	P/L	33	0	DELETERIOUS (*WARNING! Low confidence)
	Solyc08g006252.1	NONSYNONYMOUS	R/H	9	0	DELETERIOUS (*WARNING! Low confidence)
	Solyc08g006252.1	NONSYNONYMOUS	P/L	33	0	DELETERIOUS (*WARNING! Low confidence)
	Solyc08g006252.1	NONSYNONYMOUS	A/V	48	0	DELETERIOUS (*WARNING! Low confidence)
	Solyc08g006252.1	NONSYNONYMOUS	P/L	33	0	DELETERIOUS (*WARNING! Low confidence)
	Solyc08g006252.1	NONSYNONYMOUS	A/V	102	0.03	DELETERIOUS (*WARNING! Low confidence)
	Solyc08g006252.1	NONSYNONYMOUS	A/D	58	0	DELETERIOUS (*WARNING! Low confidence)
	Solyc08g006252.1	NONSYNONYMOUS	V/M	59	0	DELETERIOUS (*WARNING! Low confidence)
	Solyc08g006252.1	NONSYNONYMOUS	A/D	58	0	DELETERIOUS (*WARNING! Low confidence)
	Solyc08g006252.1	NONSYNONYMOUS	S/L	57	0	DELETERIOUS (*WARNING! Low confidence)
	Solyc08g006252.1	NONSYNONYMOUS	A/D	58	0	DELETERIOUS (*WARNING! Low confidence)
	Solyc08g006252.1	NONSYNONYMOUS	N/K	100	0	DELETERIOUS (*WARNING! Low confidence)
	Solyc08g006252.1	NONSYNONYMOUS	S/L	57	0	DELETERIOUS (*WARNING! Low confidence)
	Solyc08g006252.1	NONSYNONYMOUS	A/D	58	0	DELETERIOUS (*WARNING! Low confidence)
	Solyc08g006252.1	NONSYNONYMOUS	P/L	33	0	DELETERIOUS (*WARNING! Low confidence)
	Solyc08g006252.1	NONSYNONYMOUS	S/L	57	0	DELETERIOUS (*WARNING! Low confidence)
	Solyc08g006252.1	NONSYNONYMOUS	A/D	58	0	DELETERIOUS (*WARNING! Low confidence)
	Solyc08g006252.1	NONSYNONYMOUS	S/L	57	0	DELETERIOUS (*WARNING! Low confidence)
	Solyc08g006252.1	NONSYNONYMOUS	A/D	58	0	DELETERIOUS (*WARNING! Low confidence)
	Solyc08g006252.1	NONSYNONYMOUS	A/D	58	0	DELETERIOUS (*WARNING! Low confidence)
	Solyc08g006252.1	NONSYNONYMOUS	R/H	9	0	DELETERIOUS (*WARNING! Low confidence)
	Solyc08g006252.1	NONSYNONYMOUS	L/F	110	0	DELETERIOUS (*WARNING! Low confidence)
	Solyc08g006252.1	NONSYNONYMOUS	P/T	73	0	DELETERIOUS (*WARNING! Low confidence)
	Solyc08g006252.1	NONSYNONYMOUS	S/L	44	0	DELETERIOUS (*WARNING! Low confidence)
	Solyc08g006252.1	NONSYNONYMOUS	S/L	57	0	DELETERIOUS (*WARNING! Low confidence)
	Solyc08g006252.1	NONSYNONYMOUS	A/D	58	0	DELETERIOUS (*WARNING! Low confidence)
	Solyc08g006252.1	NONSYNONYMOUS	R/H	109	0	DELETERIOUS (*WARNING! Low confidence)
	Solyc08g006252.1	NONSYNONYMOUS	A/S	125	0	DELETERIOUS (*WARNING! Low confidence)
	Solyc08g006252.1	NONSYNONYMOUS	A/D	58	0	DELETERIOUS (*WARNING! Low confidence)
	Solyc08g006252.1	NONSYNONYMOUS	V/M	59	0	DELETERIOUS (*WARNING! Low confidence)
	Solyc08g006252.1	NONSYNONYMOUS	A/D	58	0	DELETERIOUS (*WARNING! Low confidence)
	Solyc08g006252.1	NONSYNONYMOUS	R/H	9	0	DELETERIOUS (*WARNING! Low confidence)
	Solyc08g006252.1	NONSYNONYMOUS	P/L	33	0	DELETERIOUS (*WARNING! Low confidence)
	Solyc08g006252.1	NONSYNONYMOUS	I/F	13	0.02	DELETERIOUS (*WARNING! Low confidence)
	Solyc08g006252.1	NONSYNONYMOUS	G/C	53	0	DELETERIOUS (*WARNING! Low confidence)
	Solyc08g006252.1	NONSYNONYMOUS	V/L	59	0	DELETERIOUS (*WARNING! Low confidence)
	Solyc08g006252.1	NONSYNONYMOUS	M/T	60	0	DELETERIOUS (*WARNING! Low confidence)
	Solyc08g006252.1	NONSYNONYMOUS	R/W	24	0.01	DELETERIOUS (*WARNING! Low confidence)
	Solyc08g006252.1	NONSYNONYMOUS	R/P	109	0	DELETERIOUS (*WARNING! Low confidence)
	Solyc08g006254.1	NONSYNONYMOUS	G/A	113	0	DELETERIOUS (*WARNING! Low confidence)
	Solyc08g006254.1	NONSYNONYMOUS	S/I	116	0	DELETERIOUS (*WARNING! Low confidence)
	Solyc08g006254.1	NONSYNONYMOUS	G/A	113	0	DELETERIOUS (*WARNING! Low confidence)
	Solyc08g006254.1	NONSYNONYMOUS	S/I	116	0	DELETERIOUS (*WARNING! Low confidence)
	Solyc08g006254.1	NONSYNONYMOUS	R/L	103	0	DELETERIOUS (*WARNING! Low confidence)
	Solyc08g006254.1	NONSYNONYMOUS	G/A	113	0	DELETERIOUS (*WARNING! Low confidence)
	Solyc08g006254.1	NONSYNONYMOUS	S/I	116	0	DELETERIOUS (*WARNING! Low confidence)
	Solyc08g006254.1	NONSYNONYMOUS	G/A	113	0	DELETERIOUS (*WARNING! Low confidence)
	Solyc08g006254.1	NONSYNONYMOUS	G/A	113	0	DELETERIOUS (*WARNING! Low confidence)
	Solyc08g006254.1	NONSYNONYMOUS	S/I	116	0	DELETERIOUS (*WARNING! Low confidence)
	Solyc08g006254.1	NONSYNONYMOUS	G/D	118	0	DELETERIOUS (*WARNING! Low confidence)
	Solyc08g006254.1	NONSYNONYMOUS	G/A	113	0	DELETERIOUS (*WARNING! Low confidence)
	Solyc08g006254.1	NONSYNONYMOUS	G/V	119	0	DELETERIOUS (*WARNING! Low confidence)
	Solyc08g006254.1	NONSYNONYMOUS	G/A	113	0	DELETERIOUS (*WARNING! Low confidence)
	Solyc08g006254.1	NONSYNONYMOUS	R/L	114	0	DELETERIOUS (*WARNING! Low confidence)
	Solyc08g006254.1	NONSYNONYMOUS	S/I	116	0	DELETERIOUS (*WARNING! Low confidence)
	Solyc08g006254.1	NONSYNONYMOUS	G/A	113	0	DELETERIOUS (*WARNING! Low confidence)
	Solyc08g006254.1	NONSYNONYMOUS	S/I	116	0	DELETERIOUS (*WARNING! Low confidence)
	Solyc08g006254.1	NONSYNONYMOUS	G/S	118	0	DELETERIOUS (*WARNING! Low confidence)
	Solyc08g006254.1	NONSYNONYMOUS	G/D	118	0	DELETERIOUS (*WARNING! Low confidence)
	Solyc08g006254.1	NONSYNONYMOUS	S/I	116	0	DELETERIOUS (*WARNING! Low confidence)
	Solyc08g006254.1	NONSYNONYMOUS	S/I	116	0	DELETERIOUS (*WARNING! Low confidence)
	Solyc08g006254.1	NONSYNONYMOUS	G/D	118	0	DELETERIOUS (*WARNING! Low confidence)
	Solyc08g006254.1	NONSYNONYMOUS	S/I	116	0	DELETERIOUS (*WARNING! Low confidence)
	Solyc08g006254.1	NONSYNONYMOUS	G/D	118	0	DELETERIOUS (*WARNING! Low confidence)
	Solyc08g006254.1	NONSYNONYMOUS	G/A	113	0	DELETERIOUS (*WARNING! Low confidence)
	Solyc08g006254.1	NONSYNONYMOUS	S/I	116	0	DELETERIOUS (*WARNING! Low confidence)
	Solyc08g006254.1	NONSYNONYMOUS	G/D	118	0	DELETERIOUS (*WARNING! Low confidence)
	Solyc08g006254.1	NONSYNONYMOUS	Q/K	120	0	DELETERIOUS (*WARNING! Low confidence)
	Solyc08g006254.1	NONSYNONYMOUS	G/A	113	0	DELETERIOUS (*WARNING! Low confidence)
	Solyc08g006254.1	NONSYNONYMOUS	S/I	116	0	DELETERIOUS (*WARNING! Low confidence)
	Solyc08g006254.1	NONSYNONYMOUS	G/D	118	0	DELETERIOUS (*WARNING! Low confidence)
	Solyc08g006254.1	NONSYNONYMOUS	G/A	113	0	DELETERIOUS (*WARNING! Low confidence)
	Solyc08g006254.1	NONSYNONYMOUS	S/I	116	0	DELETERIOUS (*WARNING! Low confidence)
	Solyc08g006254.1	NONSYNONYMOUS	G/D	118	0	DELETERIOUS (*WARNING! Low confidence)
	Solyc08g006254.1	NONSYNONYMOUS	Q/K	120	0	DELETERIOUS (*WARNING! Low confidence)
	Solyc08g006254.1	NONSYNONYMOUS	G/A	113	0	DELETERIOUS (*WARNING! Low confidence)
	Solyc08g006254.1	NONSYNONYMOUS	S/I	116	0	DELETERIOUS (*WARNING! Low confidence)
	Solyc08g006254.1	NONSYNONYMOUS	G/D	118	0	DELETERIOUS (*WARNING! Low confidence)
	Solyc08g006254.1	NONSYNONYMOUS	G/A	113	0	DELETERIOUS (*WARNING! Low confidence)
	Solyc08g006254.1	NONSYNONYMOUS	G/A	113	0	DELETERIOUS (*WARNING! Low confidence)
	Solyc08g006254.1	NONSYNONYMOUS	G/A	113	0	DELETERIOUS (*WARNING! Low confidence)
	Solyc08g006254.1	NONSYNONYMOUS	S/I	116	0	DELETERIOUS (*WARNING! Low confidence)
	Solyc08g006254.1	NONSYNONYMOUS	R/P	117	0	DELETERIOUS (*WARNING! Low confidence)
	Solyc08g006254.1	NONSYNONYMOUS	G/D	118	0	DELETERIOUS (*WARNING! Low confidence)
	Solyc08g006254.1	NONSYNONYMOUS	R/Q	114	0	DELETERIOUS (*WARNING! Low confidence)
	Solyc08g006254.1	NONSYNONYMOUS	S/I	116	0	DELETERIOUS (*WARNING! Low confidence)
	Solyc08g006254.1	NONSYNONYMOUS	R/H	117	0	DELETERIOUS (*WARNING! Low confidence)
	Solyc08g006254.1	NONSYNONYMOUS	G/D	118	0	DELETERIOUS (*WARNING! Low confidence)
	Solyc08g006254.1	NONSYNONYMOUS	G/A	113	0	DELETERIOUS (*WARNING! Low confidence)
	Solyc08g006254.1	NONSYNONYMOUS	R/S	103	0	DELETERIOUS (*WARNING! Low confidence)
	Solyc08g006254.1	NONSYNONYMOUS	G/A	113	0	DELETERIOUS (*WARNING! Low confidence)
	Solyc08g006254.1	NONSYNONYMOUS	S/I	116	0	DELETERIOUS (*WARNING! Low confidence)
	Solyc08g006254.1	NONSYNONYMOUS	G/D	118	0	DELETERIOUS (*WARNING! Low confidence)
	Solyc08g006254.1	NONSYNONYMOUS	G/A	113	0	DELETERIOUS (*WARNING! Low confidence)
	Solyc08g006254.1	NONSYNONYMOUS	G/A	113	0	DELETERIOUS (*WARNING! Low confidence)
	Solyc08g006254.1	NONSYNONYMOUS	S/N	116	0	DELETERIOUS (*WARNING! Low confidence)
	Solyc08g006254.1	NONSYNONYMOUS	G/A	113	0	DELETERIOUS (*WARNING! Low confidence)
	Solyc08g006254.1	NONSYNONYMOUS	S/I	116	0	DELETERIOUS (*WARNING! Low confidence)
	Solyc08g006254.1	NONSYNONYMOUS	R/S	103	0	DELETERIOUS (*WARNING! Low confidence)
	Solyc08g006254.1	NONSYNONYMOUS	G/A	113	0	DELETERIOUS (*WARNING! Low confidence)
	Solyc08g006254.1	NONSYNONYMOUS	S/I	116	0	DELETERIOUS (*WARNING! Low confidence)
	Solyc08g006254.1	NONSYNONYMOUS	G/A	113	0	DELETERIOUS (*WARNING! Low confidence)
	Solyc08g006254.1	NONSYNONYMOUS	S/I	116	0	DELETERIOUS (*WARNING! Low confidence)
	Solyc08g006254.1	NONSYNONYMOUS	G/D	118	0	DELETERIOUS (*WARNING! Low confidence)
	Solyc08g006254.1	NONSYNONYMOUS	G/A	113	0	DELETERIOUS (*WARNING! Low confidence)
	Solyc08g006254.1	NONSYNONYMOUS	R/Q	114	0	DELETERIOUS (*WARNING! Low confidence)
	Solyc08g006254.1	NONSYNONYMOUS	S/I	116	0	DELETERIOUS (*WARNING! Low confidence)
	Solyc08g006254.1	NONSYNONYMOUS	S/I	116	0	DELETERIOUS (*WARNING! Low confidence)
	Solyc08g006254.1	NONSYNONYMOUS	G/D	118	0	DELETERIOUS (*WARNING! Low confidence)
	Solyc08g006254.1	NONSYNONYMOUS	A/S	123	0	DELETERIOUS (*WARNING! Low confidence)
	Solyc08g006254.1	NONSYNONYMOUS	S/I	116	0	DELETERIOUS (*WARNING! Low confidence)
	Solyc08g006254.1	NONSYNONYMOUS	G/A	113	0	DELETERIOUS (*WARNING! Low confidence)
	Solyc08g006254.1	NONSYNONYMOUS	S/I	116	0	DELETERIOUS (*WARNING! Low confidence)
	Solyc08g006254.1	NONSYNONYMOUS	G/D	118	0	DELETERIOUS (*WARNING! Low confidence)
	Solyc08g006254.1	NONSYNONYMOUS	G/A	113	0	DELETERIOUS (*WARNING! Low confidence)
	Solyc08g006254.1	NONSYNONYMOUS	S/I	116	0	DELETERIOUS (*WARNING! Low confidence)
	Solyc08g006254.1	NONSYNONYMOUS	R/C	117	0	DELETERIOUS (*WARNING! Low confidence)
	Solyc08g006254.1	NONSYNONYMOUS	G/D	118	0	DELETERIOUS (*WARNING! Low confidence)
	Solyc08g006254.1	NONSYNONYMOUS	S/I	116	0	DELETERIOUS (*WARNING! Low confidence)
	Solyc08g006254.1	NONSYNONYMOUS	R/L	114	0	DELETERIOUS (*WARNING! Low confidence)
	Solyc08g006254.1	NONSYNONYMOUS	G/A	113	0	DELETERIOUS (*WARNING! Low confidence)
	Solyc08g006254.1	NONSYNONYMOUS	G/D	118	0	DELETERIOUS (*WARNING! Low confidence)
	Solyc08g006254.1	NONSYNONYMOUS	S/I	116	0	DELETERIOUS (*WARNING! Low confidence)
	Solyc08g006254.1	NONSYNONYMOUS	G/D	118	0	DELETERIOUS (*WARNING! Low confidence)
	Solyc08g006254.1	NONSYNONYMOUS	R/S	103	0	DELETERIOUS (*WARNING! Low confidence)
	Solyc08g006254.1	NONSYNONYMOUS	G/A	113	0	DELETERIOUS (*WARNING! Low confidence)
	Solyc08g006254.1	NONSYNONYMOUS	S/I	116	0	DELETERIOUS (*WARNING! Low confidence)
	Solyc08g006254.1	NONSYNONYMOUS	G/D	118	0	DELETERIOUS (*WARNING! Low confidence)
	Solyc08g006254.1	NONSYNONYMOUS	S/I	116	0	DELETERIOUS (*WARNING! Low confidence)
	Solyc08g006254.1	NONSYNONYMOUS	G/D	118	0	DELETERIOUS (*WARNING! Low confidence)
	Solyc08g006254.1	NONSYNONYMOUS	G/A	113	0	DELETERIOUS (*WARNING! Low confidence)
	Solyc08g006254.1	NONSYNONYMOUS	G/A	113	0	DELETERIOUS (*WARNING! Low confidence)
	Solyc08g006254.1	NONSYNONYMOUS	S/I	116	0	DELETERIOUS (*WARNING! Low confidence)
	Solyc08g006254.1	NONSYNONYMOUS	G/D	118	0	DELETERIOUS (*WARNING! Low confidence)
	Solyc08g006254.1	NONSYNONYMOUS	G/A	113	0	DELETERIOUS (*WARNING! Low confidence)
	Solyc08g006254.1	NONSYNONYMOUS	S/I	116	0	DELETERIOUS (*WARNING! Low confidence)
	Solyc08g006254.1	NONSYNONYMOUS	G/D	118	0	DELETERIOUS (*WARNING! Low confidence)
	Solyc08g006254.1	NONSYNONYMOUS	R/S	103	0	DELETERIOUS (*WARNING! Low confidence)
	Solyc08g006254.1	NONSYNONYMOUS	S/I	116	0	DELETERIOUS (*WARNING! Low confidence)
	Solyc08g006254.1	NONSYNONYMOUS	R/P	117	0	DELETERIOUS (*WARNING! Low confidence)
	Solyc08g006254.1	NONSYNONYMOUS	G/D	118	0	DELETERIOUS (*WARNING! Low confidence)
	Solyc08g006254.1	NONSYNONYMOUS	S/I	116	0	DELETERIOUS (*WARNING! Low confidence)
	Solyc08g006254.1	NONSYNONYMOUS	G/D	118	0	DELETERIOUS (*WARNING! Low confidence)
	Solyc08g006254.1	NONSYNONYMOUS	A/S	123	0	DELETERIOUS (*WARNING! Low confidence)
	Solyc08g006254.1	NONSYNONYMOUS	N/K	74	0	DELETERIOUS (*WARNING! Low confidence)
	Solyc08g006254.1	NONSYNONYMOUS	S/N	116	0	DELETERIOUS (*WARNING! Low confidence)
	Solyc08g006254.1	NONSYNONYMOUS	G/D	118	0	DELETERIOUS (*WARNING! Low confidence)
	Solyc08g006254.1	NONSYNONYMOUS	R/L	103	0	DELETERIOUS (*WARNING! Low confidence)
	Solyc08g006254.1	NONSYNONYMOUS	G/A	113	0	DELETERIOUS (*WARNING! Low confidence)
	Solyc08g006254.1	NONSYNONYMOUS	S/I	116	0	DELETERIOUS (*WARNING! Low confidence)
	Solyc08g006254.1	NONSYNONYMOUS	G/D	118	0	DELETERIOUS (*WARNING! Low confidence)
	Solyc08g006254.1	NONSYNONYMOUS	S/I	116	0	DELETERIOUS (*WARNING! Low confidence)
	Solyc08g006254.1	NONSYNONYMOUS	R/S	103	0	DELETERIOUS (*WARNING! Low confidence)
	Solyc08g006254.1	NONSYNONYMOUS	G/R	105	0	DELETERIOUS (*WARNING! Low confidence)
	Solyc08g006254.1	NONSYNONYMOUS	S/I	116	0	DELETERIOUS (*WARNING! Low confidence)
	Solyc08g006254.1	NONSYNONYMOUS	G/D	118	0	DELETERIOUS (*WARNING! Low confidence)
	Solyc08g006254.1	NONSYNONYMOUS	S/I	116	0	DELETERIOUS (*WARNING! Low confidence)
	Solyc08g006254.1	NONSYNONYMOUS	S/I	116	0	DELETERIOUS (*WARNING! Low confidence)
	Solyc08g006256.1	NONSYNONYMOUS	Q/K	120	0	DELETERIOUS (*WARNING! Low confidence)
	Solyc08g006256.1	NONSYNONYMOUS	P/S	121	0	DELETERIOUS (*WARNING! Low confidence)
	Solyc08g006256.1	NONSYNONYMOUS	P/L	121	0	DELETERIOUS (*WARNING! Low confidence)
	Solyc08g006256.1	NONSYNONYMOUS	P/S	121	0	DELETERIOUS (*WARNING! Low confidence)
	Solyc08g006256.1	NONSYNONYMOUS	P/Q	121	0	DELETERIOUS (*WARNING! Low confidence)
	Solyc08g006256.1	NONSYNONYMOUS	Y/C	122	0	DELETERIOUS (*WARNING! Low confidence)
	Solyc08g006256.1	NONSYNONYMOUS	G/E	105	0	DELETERIOUS (*WARNING! Low confidence)
	Solyc08g006256.1	NONSYNONYMOUS	P/S	121	0	DELETERIOUS (*WARNING! Low confidence)
	Solyc08g006256.1	NONSYNONYMOUS	P/Q	121	0	DELETERIOUS (*WARNING! Low confidence)
	Solyc08g006256.1	NONSYNONYMOUS	G/C	118	0	DELETERIOUS (*WARNING! Low confidence)
	Solyc08g006256.1	NONSYNONYMOUS	P/S	121	0	DELETERIOUS (*WARNING! Low confidence)
	Solyc08g006256.1	NONSYNONYMOUS	P/Q	121	0	DELETERIOUS (*WARNING! Low confidence)
	Solyc08g006256.1	NONSYNONYMOUS	G/C	118	0	DELETERIOUS (*WARNING! Low confidence)
	Solyc08g006256.1	NONSYNONYMOUS	P/S	121	0	DELETERIOUS (*WARNING! Low confidence)
	Solyc08g006256.1	NONSYNONYMOUS	P/Q	121	0	DELETERIOUS (*WARNING! Low confidence)
	Solyc08g006256.1	NONSYNONYMOUS	G/C	118	0	DELETERIOUS (*WARNING! Low confidence)
	Solyc08g006256.1	NONSYNONYMOUS	P/S	121	0	DELETERIOUS (*WARNING! Low confidence)
	Solyc08g006256.1	NONSYNONYMOUS	P/Q	121	0	DELETERIOUS (*WARNING! Low confidence)
	Solyc08g006258.1	NONSYNONYMOUS	R/H	91	0	DELETERIOUS (*WARNING! Low confidence)
	Solyc08g006258.1	NONSYNONYMOUS	R/W	109	0	DELETERIOUS (*WARNING! Low confidence)
	Solyc08g006258.1	NONSYNONYMOUS	R/H	91	0	DELETERIOUS (*WARNING! Low confidence)
	Solyc08g006258.1	NONSYNONYMOUS	R/W	109	0	DELETERIOUS (*WARNING! Low confidence)
	Solyc08g006258.1	NONSYNONYMOUS	N/H	88	0	DELETERIOUS (*WARNING! Low confidence)
	Solyc08g006258.1	NONSYNONYMOUS	N/H	88	0	DELETERIOUS (*WARNING! Low confidence)
	Solyc08g006258.1	NONSYNONYMOUS	N/H	88	0	DELETERIOUS (*WARNING! Low confidence)
	Solyc08g006258.1	NONSYNONYMOUS	E/K	89	0	DELETERIOUS (*WARNING! Low confidence)
	Solyc08g006258.1	NONSYNONYMOUS	R/L	102	0	DELETERIOUS (*WARNING! Low confidence)
	Solyc08g006258.1	NONSYNONYMOUS	G/A	108	0	DELETERIOUS (*WARNING! Low confidence)
	Solyc08g006258.1	NONSYNONYMOUS	R/W	109	0	DELETERIOUS (*WARNING! Low confidence)
	Solyc08g006258.1	NONSYNONYMOUS	S/I	111	0	DELETERIOUS (*WARNING! Low confidence)
	Solyc08g006258.1	NONSYNONYMOUS	R/W	109	0	DELETERIOUS (*WARNING! Low confidence)
	Solyc08g006258.1	NONSYNONYMOUS	R/H	91	0	DELETERIOUS (*WARNING! Low confidence)
	Solyc08g006258.1	NONSYNONYMOUS	R/W	109	0	DELETERIOUS (*WARNING! Low confidence)
	Solyc08g006258.1	NONSYNONYMOUS	K/N	115	0	DELETERIOUS (*WARNING! Low confidence)
	Solyc08g006258.1	NONSYNONYMOUS	N/H	88	0	DELETERIOUS (*WARNING! Low confidence)
	Solyc08g006258.1	NONSYNONYMOUS	E/K	89	0	DELETERIOUS (*WARNING! Low confidence)
	Solyc08g006258.1	NONSYNONYMOUS	R/Q	92	0	DELETERIOUS (*WARNING! Low confidence)
	Solyc08g006258.1	NONSYNONYMOUS	R/H	91	0	DELETERIOUS (*WARNING! Low confidence)
	Solyc08g006258.1	NONSYNONYMOUS	R/H	91	0	DELETERIOUS (*WARNING! Low confidence)
	Solyc08g006258.1	NONSYNONYMOUS	N/H	88	0	DELETERIOUS (*WARNING! Low confidence)
	Solyc08g006258.1	NONSYNONYMOUS	G/A	108	0	DELETERIOUS (*WARNING! Low confidence)
	Solyc08g006258.1	NONSYNONYMOUS	R/Q	109	0	DELETERIOUS (*WARNING! Low confidence)
	Solyc08g006258.1	NONSYNONYMOUS	S/I	111	0	DELETERIOUS (*WARNING! Low confidence)
	Solyc08g006258.1	NONSYNONYMOUS	N/S	3	0	DELETERIOUS (*WARNING! Low confidence)
	Solyc08g006258.1	NONSYNONYMOUS	P/T	14	0	DELETERIOUS (*WARNING! Low confidence)
	Solyc08g006258.1	NONSYNONYMOUS	R/H	91	0	DELETERIOUS (*WARNING! Low confidence)
	Solyc08g006258.1	NONSYNONYMOUS	S/I	111	0	DELETERIOUS (*WARNING! Low confidence)
	Solyc08g006280.2	NONSYNONYMOUS	L/P	383	0.02	DELETERIOUS
	Solyc08g006310.3	NONSYNONYMOUS	R/H	260	0.01	DELETERIOUS
	Solyc08g006330.3	NONSYNONYMOUS	A/D	59	0.03	DELETERIOUS
	Solyc08g006350.3	NONSYNONYMOUS	C/Y	202	0.04	DELETERIOUS
	Solyc08g006350.3	NONSYNONYMOUS	C/Y	202	0.04	DELETERIOUS
	Solyc08g006350.3	NONSYNONYMOUS	C/Y	202	0.04	DELETERIOUS
	Solyc08g006350.3	NONSYNONYMOUS	C/Y	202	0.04	DELETERIOUS
	Solyc08g006350.3	NONSYNONYMOUS	C/Y	202	0.04	DELETERIOUS
	Solyc08g006350.3	NONSYNONYMOUS	C/Y	202	0.04	DELETERIOUS
	Solyc08g006350.3	NONSYNONYMOUS	C/Y	202	0.04	DELETERIOUS
	Solyc08g006350.3	NONSYNONYMOUS	C/Y	202	0.04	DELETERIOUS
	Solyc08g006350.3	NONSYNONYMOUS	C/Y	202	0.04	DELETERIOUS
	Solyc08g006350.3	NONSYNONYMOUS	C/Y	202	0.04	DELETERIOUS
	Solyc08g006350.3	NONSYNONYMOUS	N/H	298	0.04	DELETERIOUS
	Solyc08g006350.3	NONSYNONYMOUS	C/Y	202	0.04	DELETERIOUS
	Solyc08g006350.3	NONSYNONYMOUS	C/Y	202	0.04	DELETERIOUS
	Solyc08g006350.3	NONSYNONYMOUS	C/Y	202	0.04	DELETERIOUS
	Solyc08g006370.1	NONSYNONYMOUS	Y/N	175	0.01	DELETERIOUS
	Solyc08g006370.1	NONSYNONYMOUS	Y/S	143	0	DELETERIOUS
	Solyc08g006370.1	NONSYNONYMOUS	D/V	68	0.03	DELETERIOUS
	Solyc08g006360.2	NONSYNONYMOUS	R/C	30	0.01	DELETERIOUS
	Solyc08g006370.1	NONSYNONYMOUS	Y/N	175	0.01	DELETERIOUS
	Solyc08g006370.1	NONSYNONYMOUS	Y/S	143	0	DELETERIOUS
	Solyc08g006370.1	NONSYNONYMOUS	D/V	68	0.03	DELETERIOUS
	Solyc08g006360.2	NONSYNONYMOUS	R/C	30	0.01	DELETERIOUS
	Solyc08g006380.3	NONSYNONYMOUS	T/I	187	0.02	DELETERIOUS
	Solyc08g006380.3	NONSYNONYMOUS	S/C	183	0.01	DELETERIOUS
	Solyc08g006380.3	NONSYNONYMOUS	S/N	89	0	DELETERIOUS
	Solyc08g006380.3	NONSYNONYMOUS	G/D	173	0	DELETERIOUS
	Solyc08g006380.3	NONSYNONYMOUS	G/D	173	0	DELETERIOUS
	Solyc08g006410.3	NONSYNONYMOUS	Y/N	173	0.01	DELETERIOUS
	Solyc08g006420.3	NONSYNONYMOUS	S/C	2419	0.01	DELETERIOUS
	Solyc08g006430.3	NONSYNONYMOUS	S/C	307	0.02	DELETERIOUS (*WARNING! Low confidence)
	Solyc08g006430.3	NONSYNONYMOUS	H/Y	434	0	DELETERIOUS (*WARNING! Low confidence)
	Solyc08g006430.3	NONSYNONYMOUS	N/H	442	0	DELETERIOUS (*WARNING! Low confidence)
	Solyc08g006430.3	NONSYNONYMOUS	R/L	678	0.01	DELETERIOUS (*WARNING! Low confidence)
	Solyc08g006475.1	NONSYNONYMOUS	K/R	94	0	DELETERIOUS (*WARNING! Low confidence)
	Solyc08g006475.1	NONSYNONYMOUS	V/I	106	0	DELETERIOUS (*WARNING! Low confidence)
	Solyc08g006475.1	NONSYNONYMOUS	G/R	222	0	DELETERIOUS (*WARNING! Low confidence)
	Solyc08g006475.1	NONSYNONYMOUS	K/R	94	0	DELETERIOUS (*WARNING! Low confidence)
	Solyc08g006475.1	NONSYNONYMOUS	V/I	106	0	DELETERIOUS (*WARNING! Low confidence)
	Solyc08g006475.1	NONSYNONYMOUS	Q/R	183	0	DELETERIOUS (*WARNING! Low confidence)
	Solyc08g006475.1	NONSYNONYMOUS	G/R	222	0	DELETERIOUS (*WARNING! Low confidence)
	Solyc08g006475.1	NONSYNONYMOUS	K/R	94	0	DELETERIOUS (*WARNING! Low confidence)
	Solyc08g006475.1	NONSYNONYMOUS	V/I	106	0	DELETERIOUS (*WARNING! Low confidence)
	Solyc08g006475.1	NONSYNONYMOUS	Q/R	183	0	DELETERIOUS (*WARNING! Low confidence)
	Solyc08g006510.3	NONSYNONYMOUS	T/I	84	0	DELETERIOUS
	Solyc08g006520.1	NONSYNONYMOUS	G/V	66	0	DELETERIOUS
	Solyc08g006530.3	NONSYNONYMOUS	A/D	30	0	DELETERIOUS
	Solyc08g006630.3	NONSYNONYMOUS	Q/K	66	0.02	DELETERIOUS
	Solyc08g006645.1	NONSYNONYMOUS	M/T	32	0	DELETERIOUS (*WARNING! Low confidence)
	Solyc08g006645.1	NONSYNONYMOUS	H/Q	51	0	DELETERIOUS (*WARNING! Low confidence)
	Solyc08g006645.1	NONSYNONYMOUS	A/T	101	0	DELETERIOUS (*WARNING! Low confidence)
	Solyc08g006645.1	NONSYNONYMOUS	Q/R	109	0	DELETERIOUS (*WARNING! Low confidence)
	Solyc08g006645.1	NONSYNONYMOUS	M/T	32	0	DELETERIOUS (*WARNING! Low confidence)
	Solyc08g006645.1	NONSYNONYMOUS	H/Q	51	0	DELETERIOUS (*WARNING! Low confidence)
	Solyc08g006645.1	NONSYNONYMOUS	A/T	101	0	DELETERIOUS (*WARNING! Low confidence)
	Solyc08g006645.1	NONSYNONYMOUS	Q/R	109	0	DELETERIOUS (*WARNING! Low confidence)
	Solyc08g006645.1	NONSYNONYMOUS	M/T	32	0	DELETERIOUS (*WARNING! Low confidence)
	Solyc08g006645.1	NONSYNONYMOUS	H/Q	51	0	DELETERIOUS (*WARNING! Low confidence)
	Solyc08g006645.1	NONSYNONYMOUS	A/T	101	0	DELETERIOUS (*WARNING! Low confidence)
	Solyc08g006645.1	NONSYNONYMOUS	Q/R	109	0	DELETERIOUS (*WARNING! Low confidence)
	Solyc08g006645.1	NONSYNONYMOUS	M/T	32	0	DELETERIOUS (*WARNING! Low confidence)
	Solyc08g006645.1	NONSYNONYMOUS	H/Q	51	0	DELETERIOUS (*WARNING! Low confidence)
	Solyc08g006645.1	NONSYNONYMOUS	A/T	101	0	DELETERIOUS (*WARNING! Low confidence)
	Solyc08g006645.1	NONSYNONYMOUS	Q/R	109	0	DELETERIOUS (*WARNING! Low confidence)
	Solyc08g006645.1	NONSYNONYMOUS	M/T	32	0	DELETERIOUS (*WARNING! Low confidence)
	Solyc08g006645.1	NONSYNONYMOUS	H/Q	51	0	DELETERIOUS (*WARNING! Low confidence)
	Solyc08g006645.1	NONSYNONYMOUS	A/T	101	0	DELETERIOUS (*WARNING! Low confidence)
	Solyc08g006645.1	NONSYNONYMOUS	Q/R	109	0	DELETERIOUS (*WARNING! Low confidence)
	Solyc08g006645.1	NONSYNONYMOUS	M/T	32	0	DELETERIOUS (*WARNING! Low confidence)
	Solyc08g006645.1	NONSYNONYMOUS	H/Q	51	0	DELETERIOUS (*WARNING! Low confidence)
	Solyc08g006645.1	NONSYNONYMOUS	A/T	101	0	DELETERIOUS (*WARNING! Low confidence)
	Solyc08g006645.1	NONSYNONYMOUS	Q/R	109	0	DELETERIOUS (*WARNING! Low confidence)
	Solyc08g006645.1	NONSYNONYMOUS	M/T	32	0	DELETERIOUS (*WARNING! Low confidence)
	Solyc08g006645.1	NONSYNONYMOUS	H/Q	51	0	DELETERIOUS (*WARNING! Low confidence)
	Solyc08g006645.1	NONSYNONYMOUS	A/T	101	0	DELETERIOUS (*WARNING! Low confidence)
	Solyc08g006645.1	NONSYNONYMOUS	Q/R	109	0	DELETERIOUS (*WARNING! Low confidence)
	Solyc08g006645.1	NONSYNONYMOUS	M/T	32	0	DELETERIOUS (*WARNING! Low confidence)
	Solyc08g006645.1	NONSYNONYMOUS	H/Q	51	0	DELETERIOUS (*WARNING! Low confidence)
	Solyc08g006645.1	NONSYNONYMOUS	A/T	101	0	DELETERIOUS (*WARNING! Low confidence)
	Solyc08g006645.1	NONSYNONYMOUS	Q/R	109	0	DELETERIOUS (*WARNING! Low confidence)
	Solyc08g006645.1	NONSYNONYMOUS	M/T	32	0	DELETERIOUS (*WARNING! Low confidence)
	Solyc08g006645.1	NONSYNONYMOUS	H/Q	51	0	DELETERIOUS (*WARNING! Low confidence)
	Solyc08g006645.1	NONSYNONYMOUS	A/T	101	0	DELETERIOUS (*WARNING! Low confidence)
	Solyc08g006645.1	NONSYNONYMOUS	Q/R	109	0	DELETERIOUS (*WARNING! Low confidence)
	Solyc08g006645.1	NONSYNONYMOUS	M/T	32	0	DELETERIOUS (*WARNING! Low confidence)
	Solyc08g006645.1	NONSYNONYMOUS	H/Q	51	0	DELETERIOUS (*WARNING! Low confidence)
	Solyc08g006645.1	NONSYNONYMOUS	A/T	101	0	DELETERIOUS (*WARNING! Low confidence)
	Solyc08g006645.1	NONSYNONYMOUS	Q/R	109	0	DELETERIOUS (*WARNING! Low confidence)
	Solyc08g006690.1	NONSYNONYMOUS	L/F	83	0.02	DELETERIOUS
	Solyc08g006705.1	NONSYNONYMOUS	P/S	25	0	DELETERIOUS (*WARNING! Low confidence)
	Solyc08g006705.1	NONSYNONYMOUS	P/S	25	0	DELETERIOUS (*WARNING! Low confidence)
	Solyc08g006750.3	NONSYNONYMOUS	L/F	111	0.02	DELETERIOUS
	Solyc08g006860.3	NONSYNONYMOUS	A/V	96	0	DELETERIOUS
	Solyc08g006860.3	NONSYNONYMOUS	E/D	114	0.04	DELETERIOUS
	Solyc08g006860.3	NONSYNONYMOUS	Y/H	125	0.01	DELETERIOUS
	Solyc08g006860.3	NONSYNONYMOUS	L/F	130	0.01	DELETERIOUS
	Solyc08g006860.3	NONSYNONYMOUS	A/S	189	0.03	DELETERIOUS
	Solyc08g006860.3	NONSYNONYMOUS	L/I	197	0	DELETERIOUS
	Solyc08g006860.3	NONSYNONYMOUS	M/L	335	0.04	DELETERIOUS
	Solyc08g006860.3	NONSYNONYMOUS	L/V	339	0.03	DELETERIOUS
	Solyc08g006870.3	NONSYNONYMOUS	G/R	378	0.03	DELETERIOUS
	Solyc08g006870.3	NONSYNONYMOUS	G/R	378	0.03	DELETERIOUS
	Solyc08g006885.1	NONSYNONYMOUS	R/H	4	0	DELETERIOUS (*WARNING! Low confidence)
	Solyc08g006885.1	NONSYNONYMOUS	R/H	4	0	DELETERIOUS (*WARNING! Low confidence)
	Solyc08g006880.3	NONSYNONYMOUS	L/P	726	0	DELETERIOUS
	Solyc08g006880.3	NONSYNONYMOUS	S/T	902	0.03	DELETERIOUS
	Solyc08g006885.1	NONSYNONYMOUS	R/H	4	0	DELETERIOUS (*WARNING! Low confidence)
	Solyc08g006885.1	NONSYNONYMOUS	S/N	38	0	DELETERIOUS (*WARNING! Low confidence)
	Solyc08g006885.1	NONSYNONYMOUS	H/Y	92	0	DELETERIOUS (*WARNING! Low confidence)
	Solyc08g006885.1	NONSYNONYMOUS	S/F	95	0	DELETERIOUS (*WARNING! Low confidence)
	Solyc08g006885.1	NONSYNONYMOUS	S/R	97	0	DELETERIOUS (*WARNING! Low confidence)
	Solyc08g006885.1	NONSYNONYMOUS	E/K	104	0	DELETERIOUS (*WARNING! Low confidence)
	Solyc08g006885.1	NONSYNONYMOUS	R/H	4	0	DELETERIOUS (*WARNING! Low confidence)
	Solyc08g006885.1	NONSYNONYMOUS	R/H	4	0	DELETERIOUS (*WARNING! Low confidence)
	Solyc08g006885.1	NONSYNONYMOUS	R/H	4	0	DELETERIOUS (*WARNING! Low confidence)
	Solyc08g006885.1	NONSYNONYMOUS	S/N	38	0	DELETERIOUS (*WARNING! Low confidence)
	Solyc08g006885.1	NONSYNONYMOUS	H/Y	92	0	DELETERIOUS (*WARNING! Low confidence)
	Solyc08g006885.1	NONSYNONYMOUS	S/F	95	0	DELETERIOUS (*WARNING! Low confidence)
	Solyc08g006885.1	NONSYNONYMOUS	S/R	97	0	DELETERIOUS (*WARNING! Low confidence)
	Solyc08g006885.1	NONSYNONYMOUS	E/K	104	0	DELETERIOUS (*WARNING! Low confidence)
	Solyc08g006913.1	NONSYNONYMOUS	N/S	23	0	DELETERIOUS (*WARNING! Low confidence)
	Solyc08g006913.1	NONSYNONYMOUS	T/M	95	0	DELETERIOUS (*WARNING! Low confidence)
	Solyc08g006917.1	NONSYNONYMOUS	P/H	39	0	DELETERIOUS (*WARNING! Low confidence)
	Solyc08g006917.1	NONSYNONYMOUS	S/F	118	0	DELETERIOUS (*WARNING! Low confidence)
	Solyc08g006910.3	NONSYNONYMOUS	K/M	231	0	DELETERIOUS
	Solyc08g006913.1	NONSYNONYMOUS	N/S	23	0	DELETERIOUS (*WARNING! Low confidence)
	Solyc08g006913.1	NONSYNONYMOUS	T/M	95	0	DELETERIOUS (*WARNING! Low confidence)
	Solyc08g006917.1	NONSYNONYMOUS	P/H	39	0	DELETERIOUS (*WARNING! Low confidence)
	Solyc08g006917.1	NONSYNONYMOUS	S/F	118	0	DELETERIOUS (*WARNING! Low confidence)
	Solyc08g006940.3	NONSYNONYMOUS	S/R	150	0.03	DELETERIOUS
	Solyc08g006960.3	NONSYNONYMOUS	R/H	106	0.02	DELETERIOUS
	Solyc08g006960.3	NONSYNONYMOUS	V/F	85	0	DELETERIOUS
	Solyc08g006960.3	NONSYNONYMOUS	R/H	106	0.02	DELETERIOUS
	Solyc08g006960.3	NONSYNONYMOUS	V/F	85	0	DELETERIOUS
	Solyc08g006970.3	NONSYNONYMOUS	E/G	90	0	DELETERIOUS
	Solyc08g006970.3	NONSYNONYMOUS	P/T	203	0	DELETERIOUS
	Solyc08g006970.3	NONSYNONYMOUS	E/G	90	0	DELETERIOUS
	Solyc08g006970.3	NONSYNONYMOUS	P/T	203	0	DELETERIOUS
	Solyc08g006990.2	NONSYNONYMOUS	N/I	527	0.01	DELETERIOUS
	Solyc08g007000.3	NONSYNONYMOUS	R/L	215	0	DELETERIOUS
	Solyc08g007000.3	NONSYNONYMOUS	R/L	215	0	DELETERIOUS
	Solyc08g007005.1	NONSYNONYMOUS	R/H	7	0	DELETERIOUS (*WARNING! Low confidence)
	Solyc08g007005.1	NONSYNONYMOUS	R/H	7	0	DELETERIOUS (*WARNING! Low confidence)
	Solyc08g007005.1	NONSYNONYMOUS	S/N	46	0	DELETERIOUS (*WARNING! Low confidence)
	Solyc08g007005.1	NONSYNONYMOUS	R/H	7	0	DELETERIOUS (*WARNING! Low confidence)
	Solyc08g007005.1	NONSYNONYMOUS	R/H	7	0	DELETERIOUS (*WARNING! Low confidence)
	Solyc08g007005.1	NONSYNONYMOUS	S/N	46	0	DELETERIOUS (*WARNING! Low confidence)
	Solyc08g007100.3	NONSYNONYMOUS	L/F	225	0.01	DELETERIOUS
	Solyc08g007110.3	NONSYNONYMOUS	D/N	114	0.04	DELETERIOUS
	Solyc08g007110.3	NONSYNONYMOUS	T/A	136	0.02	DELETERIOUS
	Solyc08g007120.3	NONSYNONYMOUS	W/L	222	0	DELETERIOUS
	Solyc08g007130.3	NONSYNONYMOUS	N/S	340	0.02	DELETERIOUS
	Solyc08g007130.3	NONSYNONYMOUS	R/C	431	0	DELETERIOUS
	Solyc08g007170.1	NONSYNONYMOUS	K/E	331	0.01	DELETERIOUS
	Solyc08g007190.3	NONSYNONYMOUS	P/L	512	0.04	DELETERIOUS
	Solyc08g007210.3	NONSYNONYMOUS	I/R	89	0.01	DELETERIOUS
	Solyc08g007250.2	NONSYNONYMOUS	T/I	192	0	DELETERIOUS
	Solyc08g007250.2	NONSYNONYMOUS	R/G	880	0.03	DELETERIOUS
	Solyc08g007250.2	NONSYNONYMOUS	S/C	250	0.01	DELETERIOUS
	Solyc08g007250.2	NONSYNONYMOUS	L/S	138	0	DELETERIOUS
	Solyc08g007260.1	NONSYNONYMOUS	L/F	40	0.01	DELETERIOUS
	Solyc08g007260.1	NONSYNONYMOUS	L/F	40	0.01	DELETERIOUS
	Solyc08g007270.3	NONSYNONYMOUS	P/S	252	0	DELETERIOUS (*WARNING! Low confidence)
	Solyc08g007270.3	NONSYNONYMOUS	A/T	227	0.01	DELETERIOUS (*WARNING! Low confidence)
	Solyc08g007280.2	NONSYNONYMOUS	R/M	104	0	DELETERIOUS (*WARNING! Low confidence)
	Solyc08g007280.2	NONSYNONYMOUS	K/E	86	0	DELETERIOUS (*WARNING! Low confidence)
	Solyc08g007280.2	NONSYNONYMOUS	W/L	99	0	DELETERIOUS (*WARNING! Low confidence)
	Solyc08g007295.1	NONSYNONYMOUS	L/F	135	0	DELETERIOUS (*WARNING! Low confidence)
	Solyc08g007280.2	NONSYNONYMOUS	R/M	104	0	DELETERIOUS (*WARNING! Low confidence)
	Solyc08g007280.2	NONSYNONYMOUS	K/E	86	0	DELETERIOUS (*WARNING! Low confidence)
	Solyc08g007280.2	NONSYNONYMOUS	W/L	99	0	DELETERIOUS (*WARNING! Low confidence)
	Solyc08g007300.2	NONSYNONYMOUS	V/I	420	0.02	DELETERIOUS
	Solyc08g007340.3	NONSYNONYMOUS	S/F	487	0.03	DELETERIOUS
	Solyc08g007340.3	NONSYNONYMOUS	Q/R	775	0.03	DELETERIOUS
	Solyc08g007340.3	NONSYNONYMOUS	P/T	1071	0.03	DELETERIOUS
	Solyc08g007340.3	NONSYNONYMOUS	E/K	1076	0.01	DELETERIOUS
	Solyc08g007340.3	NONSYNONYMOUS	P/T	1071	0.03	DELETERIOUS
	Solyc08g007340.3	NONSYNONYMOUS	E/K	1076	0.01	DELETERIOUS
	Solyc08g007340.3	NONSYNONYMOUS	T/I	953	0	DELETERIOUS
	Solyc08g007350.2	NONSYNONYMOUS	W/R	28	0	DELETERIOUS
	Solyc08g007350.2	NONSYNONYMOUS	W/R	28	0	DELETERIOUS
	Solyc08g007360.3	NONSYNONYMOUS	E/G	1124	0	DELETERIOUS
	Solyc08g007360.3	NONSYNONYMOUS	E/G	1124	0	DELETERIOUS
	Solyc08g007380.3	NONSYNONYMOUS	N/D	10	0	DELETERIOUS (*WARNING! Low confidence)
	Solyc08g007380.3	NONSYNONYMOUS	Y/H	60	0	DELETERIOUS (*WARNING! Low confidence)
	Solyc08g007380.3	NONSYNONYMOUS	I/T	250	0.01	DELETERIOUS (*WARNING! Low confidence)
	Solyc08g007450.1	NONSYNONYMOUS	S/F	28	0.04	DELETERIOUS
	Solyc08g007480.2	NONSYNONYMOUS	L/S	108	0	DELETERIOUS
	Solyc08g007480.2	NONSYNONYMOUS	V/L	168	0.01	DELETERIOUS
	Solyc08g007530.3	NONSYNONYMOUS	A/P	82	0.01	DELETERIOUS
	Solyc08g007530.3	NONSYNONYMOUS	A/P	82	0.01	DELETERIOUS
	Solyc08g007550.1	NONSYNONYMOUS	E/G	75	0	DELETERIOUS (*WARNING! Low confidence)
	Solyc08g007550.1	NONSYNONYMOUS	E/G	75	0	DELETERIOUS (*WARNING! Low confidence)
	Solyc08g007560.2	NONSYNONYMOUS	G/E	137	0.04	DELETERIOUS
	Solyc08g007560.2	NONSYNONYMOUS	G/E	137	0.04	DELETERIOUS
	Solyc08g007580.3	NONSYNONYMOUS	L/V	3	0	DELETERIOUS (*WARNING! Low confidence)
	Solyc08g007610.1	NONSYNONYMOUS	A/S	322	0	DELETERIOUS
	Solyc08g007630.1	NONSYNONYMOUS	L/F	611	0	DELETERIOUS
	Solyc08g007630.1	NONSYNONYMOUS	V/A	970	0	DELETERIOUS
	Solyc08g007630.1	NONSYNONYMOUS	A/V	218	0.02	DELETERIOUS
	Solyc08g007630.1	NONSYNONYMOUS	A/V	218	0.02	DELETERIOUS
	Solyc08g007660.2	NONSYNONYMOUS	G/D	62	0.04	DELETERIOUS
	Solyc08g007660.2	NONSYNONYMOUS	P/L	196	0.03	DELETERIOUS
	Solyc08g007660.2	NONSYNONYMOUS	I/F	218	0	DELETERIOUS
	Solyc08g007660.2	NONSYNONYMOUS	G/W	285	0	DELETERIOUS
	Solyc08g007660.2	NONSYNONYMOUS	S/F	308	0.01	DELETERIOUS
	Solyc08g007670.1	NONSYNONYMOUS	K/Q	78	0.04	DELETERIOUS
	Solyc08g007670.1	NONSYNONYMOUS	L/M	120	0.01	DELETERIOUS
	Solyc08g007690.1	NONSYNONYMOUS	A/S	408	0.03	DELETERIOUS
	Solyc08g007700.1	NONSYNONYMOUS	S/G	609	0	DELETERIOUS
	Solyc08g007711.1	NONSYNONYMOUS	P/R	374	0	DELETERIOUS (*WARNING! Low confidence)
	Solyc08g007711.1	NONSYNONYMOUS	I/K	373	0	DELETERIOUS (*WARNING! Low confidence)
	Solyc08g007711.1	NONSYNONYMOUS	K/E	113	0	DELETERIOUS (*WARNING! Low confidence)
	Solyc08g007711.1	NONSYNONYMOUS	T/I	105	0	DELETERIOUS (*WARNING! Low confidence)
	Solyc08g007711.1	NONSYNONYMOUS	C/F	100	0	DELETERIOUS (*WARNING! Low confidence)
	Solyc08g007711.1	NONSYNONYMOUS	T/N	368	0	DELETERIOUS (*WARNING! Low confidence)
	Solyc08g007711.1	NONSYNONYMOUS	T/S	368	0	DELETERIOUS (*WARNING! Low confidence)
	Solyc08g007711.1	NONSYNONYMOUS	R/G	303	0	DELETERIOUS (*WARNING! Low confidence)
	Solyc08g007711.1	NONSYNONYMOUS	D/Y	289	0	DELETERIOUS (*WARNING! Low confidence)
	Solyc08g007711.1	NONSYNONYMOUS	T/N	368	0	DELETERIOUS (*WARNING! Low confidence)
	Solyc08g007711.1	NONSYNONYMOUS	T/P	360	0	DELETERIOUS (*WARNING! Low confidence)
	Solyc08g007711.1	NONSYNONYMOUS	C/F	359	0	DELETERIOUS (*WARNING! Low confidence)
	Solyc08g007711.1	NONSYNONYMOUS	A/V	358	0	DELETERIOUS (*WARNING! Low confidence)
	Solyc08g007711.1	NONSYNONYMOUS	I/N	356	0	DELETERIOUS (*WARNING! Low confidence)
	Solyc08g007711.1	NONSYNONYMOUS	S/R	240	0	DELETERIOUS (*WARNING! Low confidence)
	Solyc08g007711.1	NONSYNONYMOUS	P/L	238	0	DELETERIOUS (*WARNING! Low confidence)
	Solyc08g007711.1	NONSYNONYMOUS	R/Q	312	0	DELETERIOUS (*WARNING! Low confidence)
	Solyc08g007711.1	NONSYNONYMOUS	M/I	311	0	DELETERIOUS (*WARNING! Low confidence)
	Solyc08g007711.1	NONSYNONYMOUS	C/F	308	0	DELETERIOUS (*WARNING! Low confidence)
	Solyc08g007711.1	NONSYNONYMOUS	H/P	307	0	DELETERIOUS (*WARNING! Low confidence)
	Solyc08g007711.1	NONSYNONYMOUS	R/G	303	0	DELETERIOUS (*WARNING! Low confidence)
	Solyc08g007711.1	NONSYNONYMOUS	D/V	289	0	DELETERIOUS (*WARNING! Low confidence)
	Solyc08g007711.1	NONSYNONYMOUS	D/Y	289	0	DELETERIOUS (*WARNING! Low confidence)
	Solyc08g007711.1	NONSYNONYMOUS	E/K	282	0	DELETERIOUS (*WARNING! Low confidence)
	Solyc08g007711.1	NONSYNONYMOUS	L/F	281	0	DELETERIOUS (*WARNING! Low confidence)
	Solyc08g007711.1	NONSYNONYMOUS	I/N	243	0.01	DELETERIOUS (*WARNING! Low confidence)
	Solyc08g007711.1	NONSYNONYMOUS	G/C	224	0	DELETERIOUS (*WARNING! Low confidence)
	Solyc08g007711.1	NONSYNONYMOUS	D/V	289	0	DELETERIOUS (*WARNING! Low confidence)
	Solyc08g007711.1	NONSYNONYMOUS	D/Y	289	0	DELETERIOUS (*WARNING! Low confidence)
	Solyc08g007711.1	NONSYNONYMOUS	T/N	368	0	DELETERIOUS (*WARNING! Low confidence)
	Solyc08g007711.1	NONSYNONYMOUS	T/P	360	0	DELETERIOUS (*WARNING! Low confidence)
	Solyc08g007711.1	NONSYNONYMOUS	A/V	358	0	DELETERIOUS (*WARNING! Low confidence)
	Solyc08g007711.1	NONSYNONYMOUS	I/N	356	0	DELETERIOUS (*WARNING! Low confidence)
	Solyc08g007711.1	NONSYNONYMOUS	L/P	345	0	DELETERIOUS (*WARNING! Low confidence)
	Solyc08g007711.1	NONSYNONYMOUS	E/K	282	0	DELETERIOUS (*WARNING! Low confidence)
	Solyc08g007711.1	NONSYNONYMOUS	L/F	281	0	DELETERIOUS (*WARNING! Low confidence)
	Solyc08g007711.1	NONSYNONYMOUS	S/F	219	0	DELETERIOUS (*WARNING! Low confidence)
	Solyc08g007711.1	NONSYNONYMOUS	L/F	218	0	DELETERIOUS (*WARNING! Low confidence)
	Solyc08g007711.1	NONSYNONYMOUS	T/N	217	0	DELETERIOUS (*WARNING! Low confidence)
	Solyc08g007711.1	NONSYNONYMOUS	K/M	216	0	DELETERIOUS (*WARNING! Low confidence)
	Solyc08g007711.1	NONSYNONYMOUS	S/Y	214	0	DELETERIOUS (*WARNING! Low confidence)
	Solyc08g007711.1	NONSYNONYMOUS	I/L	209	0	DELETERIOUS (*WARNING! Low confidence)
	Solyc08g007711.1	NONSYNONYMOUS	G/D	114	0	DELETERIOUS (*WARNING! Low confidence)
	Solyc08g007711.1	NONSYNONYMOUS	P/L	109	0	DELETERIOUS (*WARNING! Low confidence)
	Solyc08g007711.1	NONSYNONYMOUS	T/I	105	0	DELETERIOUS (*WARNING! Low confidence)
	Solyc08g007711.1	NONSYNONYMOUS	D/V	289	0	DELETERIOUS (*WARNING! Low confidence)
	Solyc08g007711.1	NONSYNONYMOUS	D/Y	289	0	DELETERIOUS (*WARNING! Low confidence)
	Solyc08g007711.1	NONSYNONYMOUS	F/L	388	0	DELETERIOUS (*WARNING! Low confidence)
	Solyc08g007711.1	NONSYNONYMOUS	T/K	385	0	DELETERIOUS (*WARNING! Low confidence)
	Solyc08g007711.1	NONSYNONYMOUS	T/N	368	0	DELETERIOUS (*WARNING! Low confidence)
	Solyc08g007711.1	NONSYNONYMOUS	T/P	360	0	DELETERIOUS (*WARNING! Low confidence)
	Solyc08g007711.1	NONSYNONYMOUS	A/V	358	0	DELETERIOUS (*WARNING! Low confidence)
	Solyc08g007711.1	NONSYNONYMOUS	I/N	356	0	DELETERIOUS (*WARNING! Low confidence)
	Solyc08g007711.1	NONSYNONYMOUS	R/Q	312	0	DELETERIOUS (*WARNING! Low confidence)
	Solyc08g007711.1	NONSYNONYMOUS	M/I	311	0	DELETERIOUS (*WARNING! Low confidence)
	Solyc08g007711.1	NONSYNONYMOUS	D/V	289	0	DELETERIOUS (*WARNING! Low confidence)
	Solyc08g007711.1	NONSYNONYMOUS	D/Y	289	0	DELETERIOUS (*WARNING! Low confidence)
	Solyc08g007711.1	NONSYNONYMOUS	P/Q	263	0	DELETERIOUS (*WARNING! Low confidence)
	Solyc08g007711.1	NONSYNONYMOUS	P/Q	231	0.03	DELETERIOUS (*WARNING! Low confidence)
	Solyc08g007711.1	NONSYNONYMOUS	G/V	227	0	DELETERIOUS (*WARNING! Low confidence)
	Solyc08g007711.1	NONSYNONYMOUS	D/V	289	0	DELETERIOUS (*WARNING! Low confidence)
	Solyc08g007711.1	NONSYNONYMOUS	D/Y	289	0	DELETERIOUS (*WARNING! Low confidence)
	Solyc08g007711.1	NONSYNONYMOUS	T/K	367	0	DELETERIOUS (*WARNING! Low confidence)
	Solyc08g007711.1	NONSYNONYMOUS	T/N	368	0	DELETERIOUS (*WARNING! Low confidence)
	Solyc08g007711.1	NONSYNONYMOUS	T/P	360	0	DELETERIOUS (*WARNING! Low confidence)
	Solyc08g007711.1	NONSYNONYMOUS	C/F	359	0	DELETERIOUS (*WARNING! Low confidence)
	Solyc08g007711.1	NONSYNONYMOUS	A/V	358	0	DELETERIOUS (*WARNING! Low confidence)
	Solyc08g007711.1	NONSYNONYMOUS	I/N	356	0	DELETERIOUS (*WARNING! Low confidence)
	Solyc08g007711.1	NONSYNONYMOUS	E/K	282	0	DELETERIOUS (*WARNING! Low confidence)
	Solyc08g007711.1	NONSYNONYMOUS	L/F	281	0	DELETERIOUS (*WARNING! Low confidence)
	Solyc08g007711.1	NONSYNONYMOUS	G/C	224	0	DELETERIOUS (*WARNING! Low confidence)
	Solyc08g007711.1	NONSYNONYMOUS	D/V	289	0	DELETERIOUS (*WARNING! Low confidence)
	Solyc08g007711.1	NONSYNONYMOUS	D/Y	289	0	DELETERIOUS (*WARNING! Low confidence)
	Solyc08g007711.1	NONSYNONYMOUS	T/S	368	0	DELETERIOUS (*WARNING! Low confidence)
	Solyc08g007711.1	NONSYNONYMOUS	T/N	368	0	DELETERIOUS (*WARNING! Low confidence)
	Solyc08g007711.1	NONSYNONYMOUS	T/P	360	0	DELETERIOUS (*WARNING! Low confidence)
	Solyc08g007711.1	NONSYNONYMOUS	C/F	359	0	DELETERIOUS (*WARNING! Low confidence)
	Solyc08g007711.1	NONSYNONYMOUS	A/V	358	0	DELETERIOUS (*WARNING! Low confidence)
	Solyc08g007711.1	NONSYNONYMOUS	I/N	356	0	DELETERIOUS (*WARNING! Low confidence)
	Solyc08g007711.1	NONSYNONYMOUS	R/Q	312	0	DELETERIOUS (*WARNING! Low confidence)
	Solyc08g007711.1	NONSYNONYMOUS	M/I	311	0	DELETERIOUS (*WARNING! Low confidence)
	Solyc08g007711.1	NONSYNONYMOUS	D/V	289	0	DELETERIOUS (*WARNING! Low confidence)
	Solyc08g007711.1	NONSYNONYMOUS	D/Y	289	0	DELETERIOUS (*WARNING! Low confidence)
	Solyc08g007711.1	NONSYNONYMOUS	P/Q	231	0.03	DELETERIOUS (*WARNING! Low confidence)
	Solyc08g007711.1	NONSYNONYMOUS	D/V	289	0	DELETERIOUS (*WARNING! Low confidence)
	Solyc08g007711.1	NONSYNONYMOUS	D/Y	289	0	DELETERIOUS (*WARNING! Low confidence)
	Solyc08g007711.1	NONSYNONYMOUS	S/F	219	0	DELETERIOUS (*WARNING! Low confidence)
	Solyc08g007711.1	NONSYNONYMOUS	L/F	218	0	DELETERIOUS (*WARNING! Low confidence)
	Solyc08g007711.1	NONSYNONYMOUS	T/N	217	0	DELETERIOUS (*WARNING! Low confidence)
	Solyc08g007711.1	NONSYNONYMOUS	K/M	216	0	DELETERIOUS (*WARNING! Low confidence)
	Solyc08g007711.1	NONSYNONYMOUS	S/Y	214	0	DELETERIOUS (*WARNING! Low confidence)
	Solyc08g007711.1	NONSYNONYMOUS	G/D	114	0	DELETERIOUS (*WARNING! Low confidence)
	Solyc08g007711.1	NONSYNONYMOUS	P/L	109	0	DELETERIOUS (*WARNING! Low confidence)
	Solyc08g007711.1	NONSYNONYMOUS	T/I	105	0	DELETERIOUS (*WARNING! Low confidence)
	Solyc08g007711.1	NONSYNONYMOUS	C/F	98	0	DELETERIOUS (*WARNING! Low confidence)
	Solyc08g007711.1	NONSYNONYMOUS	P/R	97	0	DELETERIOUS (*WARNING! Low confidence)
	Solyc08g007711.1	NONSYNONYMOUS	P/Q	231	0.03	DELETERIOUS (*WARNING! Low confidence)
	Solyc08g007711.1	NONSYNONYMOUS	A/P	355	0	DELETERIOUS (*WARNING! Low confidence)
	Solyc08g007711.1	NONSYNONYMOUS	P/L	348	0	DELETERIOUS (*WARNING! Low confidence)
	Solyc08g007711.1	NONSYNONYMOUS	T/N	368	0	DELETERIOUS (*WARNING! Low confidence)
	Solyc08g007711.1	NONSYNONYMOUS	T/P	360	0	DELETERIOUS (*WARNING! Low confidence)
	Solyc08g007711.1	NONSYNONYMOUS	C/F	359	0	DELETERIOUS (*WARNING! Low confidence)
	Solyc08g007711.1	NONSYNONYMOUS	A/V	358	0	DELETERIOUS (*WARNING! Low confidence)
	Solyc08g007711.1	NONSYNONYMOUS	I/N	356	0	DELETERIOUS (*WARNING! Low confidence)
	Solyc08g007711.1	NONSYNONYMOUS	D/V	289	0	DELETERIOUS (*WARNING! Low confidence)
	Solyc08g007711.1	NONSYNONYMOUS	D/Y	289	0	DELETERIOUS (*WARNING! Low confidence)
	Solyc08g007711.1	NONSYNONYMOUS	L/V	12	0	DELETERIOUS (*WARNING! Low confidence)
	Solyc08g007711.1	NONSYNONYMOUS	R/G	303	0	DELETERIOUS (*WARNING! Low confidence)
	Solyc08g007711.1	NONSYNONYMOUS	D/Y	289	0	DELETERIOUS (*WARNING! Low confidence)
	Solyc08g007711.1	NONSYNONYMOUS	E/K	282	0	DELETERIOUS (*WARNING! Low confidence)
	Solyc08g007711.1	NONSYNONYMOUS	L/F	281	0	DELETERIOUS (*WARNING! Low confidence)
	Solyc08g007711.1	NONSYNONYMOUS	A/D	87	0	DELETERIOUS (*WARNING! Low confidence)
	Solyc08g007711.1	NONSYNONYMOUS	A/T	87	0	DELETERIOUS (*WARNING! Low confidence)
	Solyc08g007711.1	NONSYNONYMOUS	L/P	80	0	DELETERIOUS (*WARNING! Low confidence)
	Solyc08g007711.1	NONSYNONYMOUS	D/V	289	0	DELETERIOUS (*WARNING! Low confidence)
	Solyc08g007711.1	NONSYNONYMOUS	D/Y	289	0	DELETERIOUS (*WARNING! Low confidence)
	Solyc08g007711.1	NONSYNONYMOUS	F/L	388	0	DELETERIOUS (*WARNING! Low confidence)
	Solyc08g007711.1	NONSYNONYMOUS	T/K	385	0	DELETERIOUS (*WARNING! Low confidence)
	Solyc08g007711.1	NONSYNONYMOUS	D/V	289	0	DELETERIOUS (*WARNING! Low confidence)
	Solyc08g007711.1	NONSYNONYMOUS	D/Y	289	0	DELETERIOUS (*WARNING! Low confidence)
	Solyc08g007711.1	NONSYNONYMOUS	D/V	289	0	DELETERIOUS (*WARNING! Low confidence)
	Solyc08g007711.1	NONSYNONYMOUS	D/Y	289	0	DELETERIOUS (*WARNING! Low confidence)
	Solyc08g007711.1	NONSYNONYMOUS	S/F	219	0	DELETERIOUS (*WARNING! Low confidence)
	Solyc08g007711.1	NONSYNONYMOUS	L/F	218	0	DELETERIOUS (*WARNING! Low confidence)
	Solyc08g007711.1	NONSYNONYMOUS	S/Y	214	0	DELETERIOUS (*WARNING! Low confidence)
	Solyc08g007711.1	NONSYNONYMOUS	I/L	209	0	DELETERIOUS (*WARNING! Low confidence)
	Solyc08g007711.1	NONSYNONYMOUS	R/G	303	0	DELETERIOUS (*WARNING! Low confidence)
	Solyc08g007711.1	NONSYNONYMOUS	D/Y	289	0	DELETERIOUS (*WARNING! Low confidence)
	Solyc08g007711.1	NONSYNONYMOUS	E/K	282	0	DELETERIOUS (*WARNING! Low confidence)
	Solyc08g007711.1	NONSYNONYMOUS	L/F	281	0	DELETERIOUS (*WARNING! Low confidence)
	Solyc08g007711.1	NONSYNONYMOUS	S/R	121	0	DELETERIOUS (*WARNING! Low confidence)
	Solyc08g007711.1	NONSYNONYMOUS	P/H	369	0	DELETERIOUS (*WARNING! Low confidence)
	Solyc08g007711.1	NONSYNONYMOUS	T/S	368	0	DELETERIOUS (*WARNING! Low confidence)
	Solyc08g007711.1	NONSYNONYMOUS	S/C	384	0	DELETERIOUS (*WARNING! Low confidence)
	Solyc08g007711.1	NONSYNONYMOUS	I/M	379	0	DELETERIOUS (*WARNING! Low confidence)
	Solyc08g007711.1	NONSYNONYMOUS	T/N	368	0	DELETERIOUS (*WARNING! Low confidence)
	Solyc08g007711.1	NONSYNONYMOUS	T/P	360	0	DELETERIOUS (*WARNING! Low confidence)
	Solyc08g007711.1	NONSYNONYMOUS	A/V	358	0	DELETERIOUS (*WARNING! Low confidence)
	Solyc08g007711.1	NONSYNONYMOUS	R/H	303	0	DELETERIOUS (*WARNING! Low confidence)
	Solyc08g007711.1	NONSYNONYMOUS	H/R	301	0	DELETERIOUS (*WARNING! Low confidence)
	Solyc08g007711.1	NONSYNONYMOUS	H/N	301	0	DELETERIOUS (*WARNING! Low confidence)
	Solyc08g007711.1	NONSYNONYMOUS	P/Q	231	0.03	DELETERIOUS (*WARNING! Low confidence)
	Solyc08g007711.1	NONSYNONYMOUS	R/Q	312	0	DELETERIOUS (*WARNING! Low confidence)
	Solyc08g007711.1	NONSYNONYMOUS	M/I	311	0	DELETERIOUS (*WARNING! Low confidence)
	Solyc08g007711.1	NONSYNONYMOUS	H/P	307	0	DELETERIOUS (*WARNING! Low confidence)
	Solyc08g007711.1	NONSYNONYMOUS	T/P	360	0	DELETERIOUS (*WARNING! Low confidence)
	Solyc08g007711.1	NONSYNONYMOUS	A/V	358	0	DELETERIOUS (*WARNING! Low confidence)
	Solyc08g007711.1	NONSYNONYMOUS	I/N	356	0	DELETERIOUS (*WARNING! Low confidence)
	Solyc08g007711.1	NONSYNONYMOUS	G/D	114	0	DELETERIOUS (*WARNING! Low confidence)
	Solyc08g007711.1	NONSYNONYMOUS	K/E	113	0	DELETERIOUS (*WARNING! Low confidence)
	Solyc08g007711.1	NONSYNONYMOUS	P/L	109	0	DELETERIOUS (*WARNING! Low confidence)
	Solyc08g007711.1	NONSYNONYMOUS	A/T	107	0	DELETERIOUS (*WARNING! Low confidence)
	Solyc08g007711.1	NONSYNONYMOUS	T/M	106	0	DELETERIOUS (*WARNING! Low confidence)
	Solyc08g007711.1	NONSYNONYMOUS	T/I	105	0	DELETERIOUS (*WARNING! Low confidence)
	Solyc08g007711.1	NONSYNONYMOUS	R/Q	102	0	DELETERIOUS (*WARNING! Low confidence)
	Solyc08g007711.1	NONSYNONYMOUS	E/G	370	0	DELETERIOUS (*WARNING! Low confidence)
	Solyc08g007711.1	NONSYNONYMOUS	T/S	368	0	DELETERIOUS (*WARNING! Low confidence)
	Solyc08g007711.1	NONSYNONYMOUS	N/T	361	0	DELETERIOUS (*WARNING! Low confidence)
	Solyc08g007711.1	NONSYNONYMOUS	S/R	240	0	DELETERIOUS (*WARNING! Low confidence)
	Solyc08g007711.1	NONSYNONYMOUS	T/P	360	0	DELETERIOUS (*WARNING! Low confidence)
	Solyc08g007711.1	NONSYNONYMOUS	C/F	359	0	DELETERIOUS (*WARNING! Low confidence)
	Solyc08g007711.1	NONSYNONYMOUS	A/V	358	0	DELETERIOUS (*WARNING! Low confidence)
	Solyc08g007711.1	NONSYNONYMOUS	I/N	356	0	DELETERIOUS (*WARNING! Low confidence)
	Solyc08g007711.1	NONSYNONYMOUS	P/Q	231	0.03	DELETERIOUS (*WARNING! Low confidence)
	Solyc08g007711.1	NONSYNONYMOUS	F/I	5	0	DELETERIOUS (*WARNING! Low confidence)
	Solyc08g007711.1	NONSYNONYMOUS	N/I	3	0	DELETERIOUS (*WARNING! Low confidence)
	Solyc08g007711.1	NONSYNONYMOUS	G/D	114	0	DELETERIOUS (*WARNING! Low confidence)
	Solyc08g007711.1	NONSYNONYMOUS	P/L	109	0	DELETERIOUS (*WARNING! Low confidence)
	Solyc08g007711.1	NONSYNONYMOUS	T/I	105	0	DELETERIOUS (*WARNING! Low confidence)
	Solyc08g007711.1	NONSYNONYMOUS	C/F	98	0	DELETERIOUS (*WARNING! Low confidence)
	Solyc08g007711.1	NONSYNONYMOUS	P/R	97	0	DELETERIOUS (*WARNING! Low confidence)
	Solyc08g007711.1	NONSYNONYMOUS	F/I	90	0	DELETERIOUS (*WARNING! Low confidence)
	Solyc08g007711.1	NONSYNONYMOUS	T/P	360	0	DELETERIOUS (*WARNING! Low confidence)
	Solyc08g007711.1	NONSYNONYMOUS	A/V	358	0	DELETERIOUS (*WARNING! Low confidence)
	Solyc08g007711.1	NONSYNONYMOUS	I/N	356	0	DELETERIOUS (*WARNING! Low confidence)
	Solyc08g007711.1	NONSYNONYMOUS	K/E	113	0	DELETERIOUS (*WARNING! Low confidence)
	Solyc08g007711.1	NONSYNONYMOUS	T/I	105	0	DELETERIOUS (*WARNING! Low confidence)
	Solyc08g007711.1	NONSYNONYMOUS	C/F	100	0	DELETERIOUS (*WARNING! Low confidence)
	Solyc08g007711.1	NONSYNONYMOUS	T/S	368	0	DELETERIOUS (*WARNING! Low confidence)
	Solyc08g007711.1	NONSYNONYMOUS	T/P	360	0	DELETERIOUS (*WARNING! Low confidence)
	Solyc08g007711.1	NONSYNONYMOUS	A/V	358	0	DELETERIOUS (*WARNING! Low confidence)
	Solyc08g007711.1	NONSYNONYMOUS	I/N	356	0	DELETERIOUS (*WARNING! Low confidence)
	Solyc08g007711.1	NONSYNONYMOUS	T/I	105	0	DELETERIOUS (*WARNING! Low confidence)
	Solyc08g007711.1	NONSYNONYMOUS	P/L	238	0	DELETERIOUS (*WARNING! Low confidence)
	Solyc08g007711.1	NONSYNONYMOUS	S/R	260	0.02	DELETERIOUS (*WARNING! Low confidence)
	Solyc08g007711.1	NONSYNONYMOUS	S/R	240	0	DELETERIOUS (*WARNING! Low confidence)
	Solyc08g007711.1	NONSYNONYMOUS	R/Q	239	0	DELETERIOUS (*WARNING! Low confidence)
	Solyc08g007711.1	NONSYNONYMOUS	P/L	238	0	DELETERIOUS (*WARNING! Low confidence)
	Solyc08g007711.1	NONSYNONYMOUS	H/Q	226	0	DELETERIOUS (*WARNING! Low confidence)
	Solyc08g007711.1	NONSYNONYMOUS	W/L	212	0	DELETERIOUS (*WARNING! Low confidence)
	Solyc08g007711.1	NONSYNONYMOUS	N/I	3	0	DELETERIOUS (*WARNING! Low confidence)
	Solyc08g007711.1	NONSYNONYMOUS	I/M	379	0	DELETERIOUS (*WARNING! Low confidence)
	Solyc08g007711.1	NONSYNONYMOUS	T/S	368	0	DELETERIOUS (*WARNING! Low confidence)
	Solyc08g007711.1	NONSYNONYMOUS	T/P	360	0	DELETERIOUS (*WARNING! Low confidence)
	Solyc08g007711.1	NONSYNONYMOUS	A/V	358	0	DELETERIOUS (*WARNING! Low confidence)
	Solyc08g007711.1	NONSYNONYMOUS	G/D	114	0	DELETERIOUS (*WARNING! Low confidence)
	Solyc08g007711.1	NONSYNONYMOUS	P/L	109	0	DELETERIOUS (*WARNING! Low confidence)
	Solyc08g007711.1	NONSYNONYMOUS	T/S	368	0	DELETERIOUS (*WARNING! Low confidence)
	Solyc08g007711.1	NONSYNONYMOUS	K/E	113	0	DELETERIOUS (*WARNING! Low confidence)
	Solyc08g007711.1	NONSYNONYMOUS	C/F	100	0	DELETERIOUS (*WARNING! Low confidence)
	Solyc08g007711.1	NONSYNONYMOUS	T/K	367	0	DELETERIOUS (*WARNING! Low confidence)
	Solyc08g007711.1	NONSYNONYMOUS	N/T	361	0	DELETERIOUS (*WARNING! Low confidence)
	Solyc08g007711.1	NONSYNONYMOUS	N/I	3	0	DELETERIOUS (*WARNING! Low confidence)
	Solyc08g007711.1	NONSYNONYMOUS	G/D	114	0	DELETERIOUS (*WARNING! Low confidence)
	Solyc08g007711.1	NONSYNONYMOUS	P/L	109	0	DELETERIOUS (*WARNING! Low confidence)
	Solyc08g007711.1	NONSYNONYMOUS	T/I	105	0	DELETERIOUS (*WARNING! Low confidence)
	Solyc08g007711.1	NONSYNONYMOUS	C/F	98	0	DELETERIOUS (*WARNING! Low confidence)
	Solyc08g007711.1	NONSYNONYMOUS	P/R	97	0	DELETERIOUS (*WARNING! Low confidence)
	Solyc08g007711.1	NONSYNONYMOUS	F/I	90	0	DELETERIOUS (*WARNING! Low confidence)
	Solyc08g007711.1	NONSYNONYMOUS	T/S	368	0	DELETERIOUS (*WARNING! Low confidence)
	Solyc08g007711.1	NONSYNONYMOUS	E/G	323	0	DELETERIOUS (*WARNING! Low confidence)
	Solyc08g007711.1	NONSYNONYMOUS	S/C	372	0	DELETERIOUS (*WARNING! Low confidence)
	Solyc08g007711.1	NONSYNONYMOUS	T/I	368	0	DELETERIOUS (*WARNING! Low confidence)
	Solyc08g007711.1	NONSYNONYMOUS	G/V	365	0	DELETERIOUS (*WARNING! Low confidence)
	Solyc08g007711.1	NONSYNONYMOUS	A/V	358	0	DELETERIOUS (*WARNING! Low confidence)
	Solyc08g007711.1	NONSYNONYMOUS	I/N	356	0	DELETERIOUS (*WARNING! Low confidence)
	Solyc08g007711.1	NONSYNONYMOUS	P/R	374	0	DELETERIOUS (*WARNING! Low confidence)
	Solyc08g007711.1	NONSYNONYMOUS	H/L	194	0	DELETERIOUS (*WARNING! Low confidence)
	Solyc08g007711.1	NONSYNONYMOUS	D/Y	289	0	DELETERIOUS (*WARNING! Low confidence)
	Solyc08g007711.1	NONSYNONYMOUS	D/Y	289	0	DELETERIOUS (*WARNING! Low confidence)
	Solyc08g007711.1	NONSYNONYMOUS	P/Q	2	0	DELETERIOUS (*WARNING! Low confidence)
	Solyc08g007711.1	NONSYNONYMOUS	S/C	384	0	DELETERIOUS (*WARNING! Low confidence)
	Solyc08g007711.1	NONSYNONYMOUS	P/Q	231	0.03	DELETERIOUS (*WARNING! Low confidence)
	Solyc08g007711.1	NONSYNONYMOUS	T/P	360	0	DELETERIOUS (*WARNING! Low confidence)
	Solyc08g007711.1	NONSYNONYMOUS	A/V	358	0	DELETERIOUS (*WARNING! Low confidence)
	Solyc08g007711.1	NONSYNONYMOUS	I/N	356	0	DELETERIOUS (*WARNING! Low confidence)
	Solyc08g007711.1	NONSYNONYMOUS	T/K	367	0	DELETERIOUS (*WARNING! Low confidence)
	Solyc08g007711.1	NONSYNONYMOUS	N/I	3	0	DELETERIOUS (*WARNING! Low confidence)
	Solyc08g007711.1	NONSYNONYMOUS	I/T	165	0	DELETERIOUS (*WARNING! Low confidence)
	Solyc08g007711.1	NONSYNONYMOUS	L/I	159	0	DELETERIOUS (*WARNING! Low confidence)
	Solyc08g007711.1	NONSYNONYMOUS	E/K	282	0	DELETERIOUS (*WARNING! Low confidence)
	Solyc08g007711.1	NONSYNONYMOUS	L/F	281	0	DELETERIOUS (*WARNING! Low confidence)
	Solyc08g007712.1	NONSYNONYMOUS	I/K	204	0	DELETERIOUS (*WARNING! Low confidence)
	Solyc08g007712.1	NONSYNONYMOUS	P/R	195	0	DELETERIOUS (*WARNING! Low confidence)
	Solyc08g007712.1	NONSYNONYMOUS	Q/R	192	0	DELETERIOUS (*WARNING! Low confidence)
	Solyc08g007712.1	NONSYNONYMOUS	Q/R	192	0	DELETERIOUS (*WARNING! Low confidence)
	Solyc08g007712.1	NONSYNONYMOUS	R/Q	188	0	DELETERIOUS (*WARNING! Low confidence)
	Solyc08g007712.1	NONSYNONYMOUS	R/Q	188	0	DELETERIOUS (*WARNING! Low confidence)
	Solyc08g007712.1	NONSYNONYMOUS	V/F	186	0	DELETERIOUS (*WARNING! Low confidence)
	Solyc08g007712.1	NONSYNONYMOUS	H/D	207	0	DELETERIOUS (*WARNING! Low confidence)
	Solyc08g007712.1	NONSYNONYMOUS	R/Q	188	0	DELETERIOUS (*WARNING! Low confidence)
	Solyc08g007712.1	NONSYNONYMOUS	Q/R	192	0	DELETERIOUS (*WARNING! Low confidence)
	Solyc08g007712.1	NONSYNONYMOUS	R/Q	188	0	DELETERIOUS (*WARNING! Low confidence)
	Solyc08g007712.1	NONSYNONYMOUS	R/Q	188	0	DELETERIOUS (*WARNING! Low confidence)
	Solyc08g007712.1	NONSYNONYMOUS	R/Q	188	0	DELETERIOUS (*WARNING! Low confidence)
	Solyc08g007712.1	NONSYNONYMOUS	Q/R	192	0	DELETERIOUS (*WARNING! Low confidence)
	Solyc08g007712.1	NONSYNONYMOUS	R/Q	188	0	DELETERIOUS (*WARNING! Low confidence)
	Solyc08g007712.1	NONSYNONYMOUS	R/Q	188	0	DELETERIOUS (*WARNING! Low confidence)
	Solyc08g007712.1	NONSYNONYMOUS	P/R	195	0	DELETERIOUS (*WARNING! Low confidence)
	Solyc08g007712.1	NONSYNONYMOUS	I/K	204	0	DELETERIOUS (*WARNING! Low confidence)
	Solyc08g007712.1	NONSYNONYMOUS	P/R	195	0	DELETERIOUS (*WARNING! Low confidence)
	Solyc08g007712.1	NONSYNONYMOUS	R/Q	188	0	DELETERIOUS (*WARNING! Low confidence)
	Solyc08g007712.1	NONSYNONYMOUS	R/Q	188	0	DELETERIOUS (*WARNING! Low confidence)
	Solyc08g007712.1	NONSYNONYMOUS	P/S	195	0	DELETERIOUS (*WARNING! Low confidence)
	Solyc08g007712.1	NONSYNONYMOUS	Q/R	192	0	DELETERIOUS (*WARNING! Low confidence)
	Solyc08g007712.1	NONSYNONYMOUS	R/Q	188	0	DELETERIOUS (*WARNING! Low confidence)
	Solyc08g007712.1	NONSYNONYMOUS	R/Q	188	0	DELETERIOUS (*WARNING! Low confidence)
	Solyc08g007712.1	NONSYNONYMOUS	I/K	204	0	DELETERIOUS (*WARNING! Low confidence)
	Solyc08g007712.1	NONSYNONYMOUS	P/L	195	0	DELETERIOUS (*WARNING! Low confidence)
	Solyc08g007712.1	NONSYNONYMOUS	V/F	186	0	DELETERIOUS (*WARNING! Low confidence)
	Solyc08g007712.1	NONSYNONYMOUS	Q/R	192	0	DELETERIOUS (*WARNING! Low confidence)
	Solyc08g007712.1	NONSYNONYMOUS	R/Q	188	0	DELETERIOUS (*WARNING! Low confidence)
	Solyc08g007712.1	NONSYNONYMOUS	I/K	204	0	DELETERIOUS (*WARNING! Low confidence)
	Solyc08g007712.1	NONSYNONYMOUS	P/R	195	0	DELETERIOUS (*WARNING! Low confidence)
	Solyc08g007712.1	NONSYNONYMOUS	M/I	233	0	DELETERIOUS (*WARNING! Low confidence)
	Solyc08g007712.1	NONSYNONYMOUS	A/T	219	0	DELETERIOUS (*WARNING! Low confidence)
	Solyc08g007712.1	NONSYNONYMOUS	P/L	195	0	DELETERIOUS (*WARNING! Low confidence)
	Solyc08g007712.1	NONSYNONYMOUS	V/F	186	0	DELETERIOUS (*WARNING! Low confidence)
	Solyc08g007712.1	NONSYNONYMOUS	H/N	206	0	DELETERIOUS (*WARNING! Low confidence)
	Solyc08g007712.1	NONSYNONYMOUS	A/V	205	0	DELETERIOUS (*WARNING! Low confidence)
	Solyc08g007712.1	NONSYNONYMOUS	R/Q	188	0	DELETERIOUS (*WARNING! Low confidence)
	Solyc08g007712.1	NONSYNONYMOUS	P/S	195	0	DELETERIOUS (*WARNING! Low confidence)
	Solyc08g007712.1	NONSYNONYMOUS	Q/R	192	0	DELETERIOUS (*WARNING! Low confidence)
	Solyc08g007712.1	NONSYNONYMOUS	E/K	286	0	DELETERIOUS (*WARNING! Low confidence)
	Solyc08g007712.1	NONSYNONYMOUS	H/N	206	0	DELETERIOUS (*WARNING! Low confidence)
	Solyc08g007712.1	NONSYNONYMOUS	A/V	205	0	DELETERIOUS (*WARNING! Low confidence)
	Solyc08g007712.1	NONSYNONYMOUS	P/S	190	0	DELETERIOUS (*WARNING! Low confidence)
	Solyc08g007712.1	NONSYNONYMOUS	P/L	195	0	DELETERIOUS (*WARNING! Low confidence)
	Solyc08g007712.1	NONSYNONYMOUS	A/E	205	0	DELETERIOUS (*WARNING! Low confidence)
	Solyc08g007712.1	NONSYNONYMOUS	P/L	195	0	DELETERIOUS (*WARNING! Low confidence)
	Solyc08g007712.1	NONSYNONYMOUS	V/F	186	0	DELETERIOUS (*WARNING! Low confidence)
	Solyc08g007712.1	NONSYNONYMOUS	P/Q	212	0	DELETERIOUS (*WARNING! Low confidence)
	Solyc08g007712.1	NONSYNONYMOUS	P/S	195	0	DELETERIOUS (*WARNING! Low confidence)
	Solyc08g007712.1	NONSYNONYMOUS	Q/R	192	0	DELETERIOUS (*WARNING! Low confidence)
	Solyc08g007712.1	NONSYNONYMOUS	P/S	195	0	DELETERIOUS (*WARNING! Low confidence)
	Solyc08g007712.1	NONSYNONYMOUS	Q/R	192	0	DELETERIOUS (*WARNING! Low confidence)
	Solyc08g007712.1	NONSYNONYMOUS	R/Q	188	0	DELETERIOUS (*WARNING! Low confidence)
	Solyc08g007712.1	NONSYNONYMOUS	V/F	186	0	DELETERIOUS (*WARNING! Low confidence)
	Solyc08g007712.1	NONSYNONYMOUS	R/Q	188	0	DELETERIOUS (*WARNING! Low confidence)
	Solyc08g007713.1	NONSYNONYMOUS	F/L	228	0	DELETERIOUS (*WARNING! Low confidence)
	Solyc08g007713.1	NONSYNONYMOUS	I/F	219	0	DELETERIOUS (*WARNING! Low confidence)
	Solyc08g007713.1	NONSYNONYMOUS	A/T	285	0	DELETERIOUS (*WARNING! Low confidence)
	Solyc08g007713.1	NONSYNONYMOUS	T/M	221	0	DELETERIOUS (*WARNING! Low confidence)
	Solyc08g007713.1	NONSYNONYMOUS	A/E	238	0	DELETERIOUS (*WARNING! Low confidence)
	Solyc08g007713.1	NONSYNONYMOUS	Q/E	233	0	DELETERIOUS (*WARNING! Low confidence)
	Solyc08g007713.1	NONSYNONYMOUS	R/H	232	0	DELETERIOUS (*WARNING! Low confidence)
	Solyc08g007713.1	NONSYNONYMOUS	V/I	231	0	DELETERIOUS (*WARNING! Low confidence)
	Solyc08g007713.1	NONSYNONYMOUS	H/N	49	0	DELETERIOUS (*WARNING! Low confidence)
	Solyc08g007713.1	NONSYNONYMOUS	I/M	47	0	DELETERIOUS (*WARNING! Low confidence)
	Solyc08g007713.1	NONSYNONYMOUS	L/F	274	0	DELETERIOUS (*WARNING! Low confidence)
	Solyc08g007713.1	NONSYNONYMOUS	Y/F	237	0	DELETERIOUS (*WARNING! Low confidence)
	Solyc08g007713.1	NONSYNONYMOUS	Q/H	233	0	DELETERIOUS (*WARNING! Low confidence)
	Solyc08g007713.1	NONSYNONYMOUS	P/S	225	0	DELETERIOUS (*WARNING! Low confidence)
	Solyc08g007713.1	NONSYNONYMOUS	A/E	259	0	DELETERIOUS (*WARNING! Low confidence)
	Solyc08g007713.1	NONSYNONYMOUS	F/L	228	0	DELETERIOUS (*WARNING! Low confidence)
	Solyc08g007713.1	NONSYNONYMOUS	I/F	219	0	DELETERIOUS (*WARNING! Low confidence)
	Solyc08g007713.1	NONSYNONYMOUS	Q/H	233	0	DELETERIOUS (*WARNING! Low confidence)
	Solyc08g007713.1	NONSYNONYMOUS	H/Y	49	0	DELETERIOUS (*WARNING! Low confidence)
	Solyc08g007713.1	NONSYNONYMOUS	K/R	123	0	DELETERIOUS (*WARNING! Low confidence)
	Solyc08g007713.1	NONSYNONYMOUS	S/A	115	0	DELETERIOUS (*WARNING! Low confidence)
	Solyc08g007713.1	NONSYNONYMOUS	A/V	108	0	DELETERIOUS (*WARNING! Low confidence)
	Solyc08g007713.1	NONSYNONYMOUS	D/H	106	0	DELETERIOUS (*WARNING! Low confidence)
	Solyc08g007713.1	NONSYNONYMOUS	A/E	259	0	DELETERIOUS (*WARNING! Low confidence)
	Solyc08g007713.1	NONSYNONYMOUS	A/S	238	0	DELETERIOUS (*WARNING! Low confidence)
	Solyc08g007713.1	NONSYNONYMOUS	T/M	221	0	DELETERIOUS (*WARNING! Low confidence)
	Solyc08g007713.1	NONSYNONYMOUS	P/L	220	0.04	DELETERIOUS (*WARNING! Low confidence)
	Solyc08g007713.1	NONSYNONYMOUS	H/N	212	0	DELETERIOUS (*WARNING! Low confidence)
	Solyc08g007713.1	NONSYNONYMOUS	S/L	207	0.04	DELETERIOUS (*WARNING! Low confidence)
	Solyc08g007713.1	NONSYNONYMOUS	F/L	228	0	DELETERIOUS (*WARNING! Low confidence)
	Solyc08g007713.1	NONSYNONYMOUS	I/F	219	0	DELETERIOUS (*WARNING! Low confidence)
	Solyc08g007713.1	NONSYNONYMOUS	A/S	238	0	DELETERIOUS (*WARNING! Low confidence)
	Solyc08g007713.1	NONSYNONYMOUS	L/F	235	0	DELETERIOUS (*WARNING! Low confidence)
	Solyc08g007713.1	NONSYNONYMOUS	P/S	225	0	DELETERIOUS (*WARNING! Low confidence)
	Solyc08g007713.1	NONSYNONYMOUS	S/L	256	0.04	DELETERIOUS (*WARNING! Low confidence)
	Solyc08g007713.1	NONSYNONYMOUS	P/L	248	0	DELETERIOUS (*WARNING! Low confidence)
	Solyc08g007713.1	NONSYNONYMOUS	P/S	242	0	DELETERIOUS (*WARNING! Low confidence)
	Solyc08g007713.1	NONSYNONYMOUS	P/H	25	0	DELETERIOUS (*WARNING! Low confidence)
	Solyc08g007713.1	NONSYNONYMOUS	V/F	23	0	DELETERIOUS (*WARNING! Low confidence)
	Solyc08g007713.1	NONSYNONYMOUS	L/I	22	0	DELETERIOUS (*WARNING! Low confidence)
	Solyc08g007713.1	NONSYNONYMOUS	W/L	18	0	DELETERIOUS (*WARNING! Low confidence)
	Solyc08g007713.1	NONSYNONYMOUS	Q/H	233	0	DELETERIOUS (*WARNING! Low confidence)
	Solyc08g007713.1	NONSYNONYMOUS	T/M	221	0	DELETERIOUS (*WARNING! Low confidence)
	Solyc08g007713.1	NONSYNONYMOUS	I/F	219	0	DELETERIOUS (*WARNING! Low confidence)
	Solyc08g007713.1	NONSYNONYMOUS	G/C	88	0	DELETERIOUS (*WARNING! Low confidence)
	Solyc08g007713.1	NONSYNONYMOUS	Q/H	233	0	DELETERIOUS (*WARNING! Low confidence)
	Solyc08g007713.1	NONSYNONYMOUS	L/I	235	0	DELETERIOUS (*WARNING! Low confidence)
	Solyc08g007713.1	NONSYNONYMOUS	P/S	225	0	DELETERIOUS (*WARNING! Low confidence)
	Solyc08g007713.1	NONSYNONYMOUS	H/R	291	0	DELETERIOUS (*WARNING! Low confidence)
	Solyc08g007713.1	NONSYNONYMOUS	L/F	274	0	DELETERIOUS (*WARNING! Low confidence)
	Solyc08g007713.1	NONSYNONYMOUS	R/W	218	0.01	DELETERIOUS (*WARNING! Low confidence)
	Solyc08g007713.1	NONSYNONYMOUS	V/G	216	0	DELETERIOUS (*WARNING! Low confidence)
	Solyc08g007713.1	NONSYNONYMOUS	H/L	212	0	DELETERIOUS (*WARNING! Low confidence)
	Solyc08g007713.1	NONSYNONYMOUS	C/Y	208	0.03	DELETERIOUS (*WARNING! Low confidence)
	Solyc08g007713.1	NONSYNONYMOUS	A/E	259	0	DELETERIOUS (*WARNING! Low confidence)
	Solyc08g007713.1	NONSYNONYMOUS	H/N	49	0	DELETERIOUS (*WARNING! Low confidence)
	Solyc08g007713.1	NONSYNONYMOUS	I/M	47	0	DELETERIOUS (*WARNING! Low confidence)
	Solyc08g007713.1	NONSYNONYMOUS	A/V	36	0	DELETERIOUS (*WARNING! Low confidence)
	Solyc08g007713.1	NONSYNONYMOUS	A/P	36	0	DELETERIOUS (*WARNING! Low confidence)
	Solyc08g007713.1	NONSYNONYMOUS	L/F	274	0	DELETERIOUS (*WARNING! Low confidence)
	Solyc08g007713.1	NONSYNONYMOUS	W/R	241	0	DELETERIOUS (*WARNING! Low confidence)
	Solyc08g007713.1	NONSYNONYMOUS	S/P	307	0	DELETERIOUS (*WARNING! Low confidence)
	Solyc08g007713.1	NONSYNONYMOUS	D/A	305	0	DELETERIOUS (*WARNING! Low confidence)
	Solyc08g007713.1	NONSYNONYMOUS	L/I	22	0	DELETERIOUS (*WARNING! Low confidence)
	Solyc08g007713.1	NONSYNONYMOUS	L/S	20	0	DELETERIOUS (*WARNING! Low confidence)
	Solyc08g007713.1	NONSYNONYMOUS	A/E	259	0	DELETERIOUS (*WARNING! Low confidence)
	Solyc08g007713.1	NONSYNONYMOUS	Q/H	233	0	DELETERIOUS (*WARNING! Low confidence)
	Solyc08g007713.1	NONSYNONYMOUS	P/S	261	0	DELETERIOUS (*WARNING! Low confidence)
	Solyc08g007713.1	NONSYNONYMOUS	K/M	251	0	DELETERIOUS (*WARNING! Low confidence)
	Solyc08g007713.1	NONSYNONYMOUS	P/T	242	0	DELETERIOUS (*WARNING! Low confidence)
	Solyc08g007713.1	NONSYNONYMOUS	W/L	241	0	DELETERIOUS (*WARNING! Low confidence)
	Solyc08g007713.1	NONSYNONYMOUS	V/F	236	0	DELETERIOUS (*WARNING! Low confidence)
	Solyc08g007713.1	NONSYNONYMOUS	L/F	235	0	DELETERIOUS (*WARNING! Low confidence)
	Solyc08g007713.1	NONSYNONYMOUS	A/S	62	0	DELETERIOUS (*WARNING! Low confidence)
	Solyc08g007713.1	NONSYNONYMOUS	Y/F	237	0	DELETERIOUS (*WARNING! Low confidence)
	Solyc08g007713.1	NONSYNONYMOUS	Q/H	233	0	DELETERIOUS (*WARNING! Low confidence)
	Solyc08g007713.1	NONSYNONYMOUS	P/T	242	0	DELETERIOUS (*WARNING! Low confidence)
	Solyc08g007713.1	NONSYNONYMOUS	Y/D	237	0	DELETERIOUS (*WARNING! Low confidence)
	Solyc08g007713.1	NONSYNONYMOUS	R/L	232	0	DELETERIOUS (*WARNING! Low confidence)
	Solyc08g007713.1	NONSYNONYMOUS	A/T	390	0	DELETERIOUS (*WARNING! Low confidence)
	Solyc08g007713.1	NONSYNONYMOUS	A/E	259	0	DELETERIOUS (*WARNING! Low confidence)
	Solyc08g007713.1	NONSYNONYMOUS	I/F	219	0	DELETERIOUS (*WARNING! Low confidence)
	Solyc08g007713.1	NONSYNONYMOUS	Q/H	233	0	DELETERIOUS (*WARNING! Low confidence)
	Solyc08g007713.1	NONSYNONYMOUS	L/F	274	0	DELETERIOUS (*WARNING! Low confidence)
	Solyc08g007713.1	NONSYNONYMOUS	V/F	236	0	DELETERIOUS (*WARNING! Low confidence)
	Solyc08g007713.1	NONSYNONYMOUS	L/F	235	0	DELETERIOUS (*WARNING! Low confidence)
	Solyc08g007713.1	NONSYNONYMOUS	R/W	218	0.01	DELETERIOUS (*WARNING! Low confidence)
	Solyc08g007713.1	NONSYNONYMOUS	V/G	216	0	DELETERIOUS (*WARNING! Low confidence)
	Solyc08g007713.1	NONSYNONYMOUS	H/L	212	0	DELETERIOUS (*WARNING! Low confidence)
	Solyc08g007713.1	NONSYNONYMOUS	C/Y	208	0.03	DELETERIOUS (*WARNING! Low confidence)
	Solyc08g007713.1	NONSYNONYMOUS	V/F	236	0	DELETERIOUS (*WARNING! Low confidence)
	Solyc08g007713.1	NONSYNONYMOUS	L/F	235	0	DELETERIOUS (*WARNING! Low confidence)
	Solyc08g007713.1	NONSYNONYMOUS	N/K	226	0	DELETERIOUS (*WARNING! Low confidence)
	Solyc08g007713.1	NONSYNONYMOUS	V/F	236	0	DELETERIOUS (*WARNING! Low confidence)
	Solyc08g007713.1	NONSYNONYMOUS	L/F	235	0	DELETERIOUS (*WARNING! Low confidence)
	Solyc08g007713.1	NONSYNONYMOUS	N/K	226	0	DELETERIOUS (*WARNING! Low confidence)
	Solyc08g007713.1	NONSYNONYMOUS	Q/H	233	0	DELETERIOUS (*WARNING! Low confidence)
	Solyc08g007713.1	NONSYNONYMOUS	K/M	323	0	DELETERIOUS (*WARNING! Low confidence)
	Solyc08g007713.1	NONSYNONYMOUS	L/I	245	0	DELETERIOUS (*WARNING! Low confidence)
	Solyc08g007713.1	NONSYNONYMOUS	V/I	231	0	DELETERIOUS (*WARNING! Low confidence)
	Solyc08g007713.1	NONSYNONYMOUS	V/F	70	0	DELETERIOUS (*WARNING! Low confidence)
	Solyc08g007713.1	NONSYNONYMOUS	Q/H	233	0	DELETERIOUS (*WARNING! Low confidence)
	Solyc08g007713.1	NONSYNONYMOUS	Y/F	237	0	DELETERIOUS (*WARNING! Low confidence)
	Solyc08g007713.1	NONSYNONYMOUS	Q/H	233	0	DELETERIOUS (*WARNING! Low confidence)
	Solyc08g007713.1	NONSYNONYMOUS	A/E	259	0	DELETERIOUS (*WARNING! Low confidence)
	Solyc08g007713.1	NONSYNONYMOUS	A/E	259	0	DELETERIOUS (*WARNING! Low confidence)
	Solyc08g007713.1	NONSYNONYMOUS	P/S	261	0	DELETERIOUS (*WARNING! Low confidence)
	Solyc08g007713.1	NONSYNONYMOUS	A/E	259	0	DELETERIOUS (*WARNING! Low confidence)
	Solyc08g007713.1	NONSYNONYMOUS	K/M	251	0	DELETERIOUS (*WARNING! Low confidence)
	Solyc08g007713.1	NONSYNONYMOUS	K/N	223	0	DELETERIOUS (*WARNING! Low confidence)
	Solyc08g007713.1	NONSYNONYMOUS	V/G	216	0	DELETERIOUS (*WARNING! Low confidence)
	Solyc08g007713.1	NONSYNONYMOUS	H/L	212	0	DELETERIOUS (*WARNING! Low confidence)
	Solyc08g007713.1	NONSYNONYMOUS	C/Y	208	0.03	DELETERIOUS (*WARNING! Low confidence)
	Solyc08g007713.1	NONSYNONYMOUS	P/L	128	0	DELETERIOUS (*WARNING! Low confidence)
	Solyc08g007713.1	NONSYNONYMOUS	K/R	123	0	DELETERIOUS (*WARNING! Low confidence)
	Solyc08g007713.1	NONSYNONYMOUS	S/A	115	0	DELETERIOUS (*WARNING! Low confidence)
	Solyc08g007713.1	NONSYNONYMOUS	A/V	108	0	DELETERIOUS (*WARNING! Low confidence)
	Solyc08g007713.1	NONSYNONYMOUS	D/H	106	0	DELETERIOUS (*WARNING! Low confidence)
	Solyc08g007713.1	NONSYNONYMOUS	F/L	100	0	DELETERIOUS (*WARNING! Low confidence)
	Solyc08g007713.1	NONSYNONYMOUS	Q/K	98	0	DELETERIOUS (*WARNING! Low confidence)
	Solyc08g007713.1	NONSYNONYMOUS	A/E	259	0	DELETERIOUS (*WARNING! Low confidence)
	Solyc08g007713.1	NONSYNONYMOUS	A/E	259	0	DELETERIOUS (*WARNING! Low confidence)
	Solyc08g007713.1	NONSYNONYMOUS	A/S	238	0	DELETERIOUS (*WARNING! Low confidence)
	Solyc08g007713.1	NONSYNONYMOUS	L/F	274	0	DELETERIOUS (*WARNING! Low confidence)
	Solyc08g007713.1	NONSYNONYMOUS	A/E	259	0	DELETERIOUS (*WARNING! Low confidence)
	Solyc08g007713.1	NONSYNONYMOUS	L/F	274	0	DELETERIOUS (*WARNING! Low confidence)
	Solyc08g007713.1	NONSYNONYMOUS	Q/H	233	0	DELETERIOUS (*WARNING! Low confidence)
	Solyc08g007713.1	NONSYNONYMOUS	A/E	259	0	DELETERIOUS (*WARNING! Low confidence)
	Solyc08g007713.1	NONSYNONYMOUS	Q/H	233	0	DELETERIOUS (*WARNING! Low confidence)
	Solyc08g007713.1	NONSYNONYMOUS	Q/H	233	0	DELETERIOUS (*WARNING! Low confidence)
	Solyc08g007713.1	NONSYNONYMOUS	V/F	236	0	DELETERIOUS (*WARNING! Low confidence)
	Solyc08g007713.1	NONSYNONYMOUS	L/F	235	0	DELETERIOUS (*WARNING! Low confidence)
	Solyc08g007713.1	NONSYNONYMOUS	N/K	226	0	DELETERIOUS (*WARNING! Low confidence)
	Solyc08g007713.1	NONSYNONYMOUS	H/N	212	0	DELETERIOUS (*WARNING! Low confidence)
	Solyc08g007713.1	NONSYNONYMOUS	A/V	108	0	DELETERIOUS (*WARNING! Low confidence)
	Solyc08g007713.1	NONSYNONYMOUS	A/E	259	0	DELETERIOUS (*WARNING! Low confidence)
	Solyc08g007713.1	NONSYNONYMOUS	K/N	223	0	DELETERIOUS (*WARNING! Low confidence)
	Solyc08g007713.1	NONSYNONYMOUS	R/W	218	0.01	DELETERIOUS (*WARNING! Low confidence)
	Solyc08g007713.1	NONSYNONYMOUS	V/G	216	0	DELETERIOUS (*WARNING! Low confidence)
	Solyc08g007713.1	NONSYNONYMOUS	H/L	212	0	DELETERIOUS (*WARNING! Low confidence)
	Solyc08g007713.1	NONSYNONYMOUS	C/Y	208	0.03	DELETERIOUS (*WARNING! Low confidence)
	Solyc08g007713.1	NONSYNONYMOUS	A/T	285	0	DELETERIOUS (*WARNING! Low confidence)
	Solyc08g007713.1	NONSYNONYMOUS	R/P	232	0	DELETERIOUS (*WARNING! Low confidence)
	Solyc08g007713.1	NONSYNONYMOUS	L/F	274	0	DELETERIOUS (*WARNING! Low confidence)
	Solyc08g007713.1	NONSYNONYMOUS	H/Y	273	0	DELETERIOUS (*WARNING! Low confidence)
	Solyc08g007713.1	NONSYNONYMOUS	F/L	228	0	DELETERIOUS (*WARNING! Low confidence)
	Solyc08g007713.1	NONSYNONYMOUS	I/F	219	0	DELETERIOUS (*WARNING! Low confidence)
	Solyc08g007713.1	NONSYNONYMOUS	Y/F	237	0	DELETERIOUS (*WARNING! Low confidence)
	Solyc08g007713.1	NONSYNONYMOUS	Q/H	233	0	DELETERIOUS (*WARNING! Low confidence)
	Solyc08g007713.1	NONSYNONYMOUS	N/K	226	0	DELETERIOUS (*WARNING! Low confidence)
	Solyc08g007713.1	NONSYNONYMOUS	K/N	223	0	DELETERIOUS (*WARNING! Low confidence)
	Solyc08g007713.1	NONSYNONYMOUS	R/W	218	0.01	DELETERIOUS (*WARNING! Low confidence)
	Solyc08g007713.1	NONSYNONYMOUS	A/V	62	0	DELETERIOUS (*WARNING! Low confidence)
	Solyc08g007713.1	NONSYNONYMOUS	Q/H	233	0	DELETERIOUS (*WARNING! Low confidence)
	Solyc08g007713.1	NONSYNONYMOUS	T/M	221	0	DELETERIOUS (*WARNING! Low confidence)
	Solyc08g007713.1	NONSYNONYMOUS	H/N	212	0	DELETERIOUS (*WARNING! Low confidence)
	Solyc08g007713.1	NONSYNONYMOUS	I/R	270	0	DELETERIOUS (*WARNING! Low confidence)
	Solyc08g007713.1	NONSYNONYMOUS	S/L	267	0	DELETERIOUS (*WARNING! Low confidence)
	Solyc08g007713.1	NONSYNONYMOUS	A/E	259	0	DELETERIOUS (*WARNING! Low confidence)
	Solyc08g007713.1	NONSYNONYMOUS	A/S	238	0	DELETERIOUS (*WARNING! Low confidence)
	Solyc08g007713.1	NONSYNONYMOUS	A/E	259	0	DELETERIOUS (*WARNING! Low confidence)
	Solyc08g007713.1	NONSYNONYMOUS	A/S	238	0	DELETERIOUS (*WARNING! Low confidence)
	Solyc08g007713.1	NONSYNONYMOUS	Q/H	233	0	DELETERIOUS (*WARNING! Low confidence)
	Solyc08g007713.1	NONSYNONYMOUS	P/S	225	0	DELETERIOUS (*WARNING! Low confidence)
	Solyc08g007713.1	NONSYNONYMOUS	Q/K	63	0	DELETERIOUS (*WARNING! Low confidence)
	Solyc08g007713.1	NONSYNONYMOUS	Q/K	63	0	DELETERIOUS (*WARNING! Low confidence)
	Solyc08g007713.1	NONSYNONYMOUS	F/Y	228	0	DELETERIOUS (*WARNING! Low confidence)
	Solyc08g007713.1	NONSYNONYMOUS	P/Q	225	0	DELETERIOUS (*WARNING! Low confidence)
	Solyc08g007713.1	NONSYNONYMOUS	T/M	221	0	DELETERIOUS (*WARNING! Low confidence)
	Solyc08g007713.1	NONSYNONYMOUS	H/N	212	0	DELETERIOUS (*WARNING! Low confidence)
	Solyc08g007713.1	NONSYNONYMOUS	A/E	259	0	DELETERIOUS (*WARNING! Low confidence)
	Solyc08g007713.1	NONSYNONYMOUS	P/T	128	0	DELETERIOUS (*WARNING! Low confidence)
	Solyc08g007713.1	NONSYNONYMOUS	P/H	25	0	DELETERIOUS (*WARNING! Low confidence)
	Solyc08g007713.1	NONSYNONYMOUS	V/F	23	0	DELETERIOUS (*WARNING! Low confidence)
	Solyc08g007713.1	NONSYNONYMOUS	L/I	22	0	DELETERIOUS (*WARNING! Low confidence)
	Solyc08g007713.1	NONSYNONYMOUS	W/L	18	0	DELETERIOUS (*WARNING! Low confidence)
	Solyc08g007713.1	NONSYNONYMOUS	P/S	225	0	DELETERIOUS (*WARNING! Low confidence)
	Solyc08g007713.1	NONSYNONYMOUS	M/I	224	0	DELETERIOUS (*WARNING! Low confidence)
	Solyc08g007713.1	NONSYNONYMOUS	K/Q	223	0	DELETERIOUS (*WARNING! Low confidence)
	Solyc08g007713.1	NONSYNONYMOUS	A/E	259	0	DELETERIOUS (*WARNING! Low confidence)
	Solyc08g007713.1	NONSYNONYMOUS	P/S	261	0	DELETERIOUS (*WARNING! Low confidence)
	Solyc08g007713.1	NONSYNONYMOUS	K/M	251	0	DELETERIOUS (*WARNING! Low confidence)
	Solyc08g007713.1	NONSYNONYMOUS	P/T	242	0	DELETERIOUS (*WARNING! Low confidence)
	Solyc08g007713.1	NONSYNONYMOUS	W/R	241	0	DELETERIOUS (*WARNING! Low confidence)
	Solyc08g007713.1	NONSYNONYMOUS	V/F	236	0	DELETERIOUS (*WARNING! Low confidence)
	Solyc08g007713.1	NONSYNONYMOUS	L/F	235	0	DELETERIOUS (*WARNING! Low confidence)
	Solyc08g007713.1	NONSYNONYMOUS	Q/K	233	0	DELETERIOUS (*WARNING! Low confidence)
	Solyc08g007713.1	NONSYNONYMOUS	H/Y	49	0	DELETERIOUS (*WARNING! Low confidence)
	Solyc08g007713.1	NONSYNONYMOUS	L/P	33	0	DELETERIOUS (*WARNING! Low confidence)
	Solyc08g007713.1	NONSYNONYMOUS	A/E	259	0	DELETERIOUS (*WARNING! Low confidence)
	Solyc08g007713.1	NONSYNONYMOUS	I/L	142	0	DELETERIOUS (*WARNING! Low confidence)
	Solyc08g007713.1	NONSYNONYMOUS	C/F	140	0	DELETERIOUS (*WARNING! Low confidence)
	Solyc08g007713.1	NONSYNONYMOUS	I/L	142	0	DELETERIOUS (*WARNING! Low confidence)
	Solyc08g007713.1	NONSYNONYMOUS	C/F	140	0	DELETERIOUS (*WARNING! Low confidence)
	Solyc08g007713.1	NONSYNONYMOUS	L/F	235	0	DELETERIOUS (*WARNING! Low confidence)
	Solyc08g007713.1	NONSYNONYMOUS	A/E	259	0	DELETERIOUS (*WARNING! Low confidence)
	Solyc08g007713.1	NONSYNONYMOUS	V/F	236	0	DELETERIOUS (*WARNING! Low confidence)
	Solyc08g007713.1	NONSYNONYMOUS	L/F	235	0	DELETERIOUS (*WARNING! Low confidence)
	Solyc08g007713.1	NONSYNONYMOUS	L/F	274	0	DELETERIOUS (*WARNING! Low confidence)
	Solyc08g007713.1	NONSYNONYMOUS	Y/F	237	0	DELETERIOUS (*WARNING! Low confidence)
	Solyc08g007713.1	NONSYNONYMOUS	Q/H	233	0	DELETERIOUS (*WARNING! Low confidence)
	Solyc08g007713.1	NONSYNONYMOUS	P/S	225	0	DELETERIOUS (*WARNING! Low confidence)
	Solyc08g007713.1	NONSYNONYMOUS	Q/H	233	0	DELETERIOUS (*WARNING! Low confidence)
	Solyc08g007713.1	NONSYNONYMOUS	H/R	291	0	DELETERIOUS (*WARNING! Low confidence)
	Solyc08g007713.1	NONSYNONYMOUS	C/Y	289	0	DELETERIOUS (*WARNING! Low confidence)
	Solyc08g007713.1	NONSYNONYMOUS	C/R	289	0	DELETERIOUS (*WARNING! Low confidence)
	Solyc08g007713.1	NONSYNONYMOUS	P/S	261	0	DELETERIOUS (*WARNING! Low confidence)
	Solyc08g007713.1	NONSYNONYMOUS	A/E	259	0	DELETERIOUS (*WARNING! Low confidence)
	Solyc08g007713.1	NONSYNONYMOUS	K/M	251	0	DELETERIOUS (*WARNING! Low confidence)
	Solyc08g007713.1	NONSYNONYMOUS	P/T	242	0	DELETERIOUS (*WARNING! Low confidence)
	Solyc08g007713.1	NONSYNONYMOUS	W/L	241	0	DELETERIOUS (*WARNING! Low confidence)
	Solyc08g007713.1	NONSYNONYMOUS	Q/K	233	0	DELETERIOUS (*WARNING! Low confidence)
	Solyc08g007713.1	NONSYNONYMOUS	H/R	291	0	DELETERIOUS (*WARNING! Low confidence)
	Solyc08g007713.1	NONSYNONYMOUS	C/R	289	0	DELETERIOUS (*WARNING! Low confidence)
	Solyc08g007713.1	NONSYNONYMOUS	A/T	285	0	DELETERIOUS (*WARNING! Low confidence)
	Solyc08g007713.1	NONSYNONYMOUS	L/F	274	0	DELETERIOUS (*WARNING! Low confidence)
	Solyc08g007713.1	NONSYNONYMOUS	C/F	268	0	DELETERIOUS (*WARNING! Low confidence)
	Solyc08g007713.1	NONSYNONYMOUS	P/S	261	0	DELETERIOUS (*WARNING! Low confidence)
	Solyc08g007713.1	NONSYNONYMOUS	K/M	251	0	DELETERIOUS (*WARNING! Low confidence)
	Solyc08g007713.1	NONSYNONYMOUS	P/T	242	0	DELETERIOUS (*WARNING! Low confidence)
	Solyc08g007713.1	NONSYNONYMOUS	W/L	241	0	DELETERIOUS (*WARNING! Low confidence)
	Solyc08g007713.1	NONSYNONYMOUS	Q/K	233	0	DELETERIOUS (*WARNING! Low confidence)
	Solyc08g007713.1	NONSYNONYMOUS	L/F	274	0	DELETERIOUS (*WARNING! Low confidence)
	Solyc08g007713.1	NONSYNONYMOUS	L/I	235	0	DELETERIOUS (*WARNING! Low confidence)
	Solyc08g007713.1	NONSYNONYMOUS	Y/F	237	0	DELETERIOUS (*WARNING! Low confidence)
	Solyc08g007713.1	NONSYNONYMOUS	Q/H	233	0	DELETERIOUS (*WARNING! Low confidence)
	Solyc08g007714.1	NONSYNONYMOUS	V/L	234	0	DELETERIOUS (*WARNING! Low confidence)
	Solyc08g007714.1	NONSYNONYMOUS	G/V	228	0	DELETERIOUS (*WARNING! Low confidence)
	Solyc08g007714.1	NONSYNONYMOUS	G/C	228	0	DELETERIOUS (*WARNING! Low confidence)
	Solyc08g007714.1	NONSYNONYMOUS	V/F	192	0	DELETERIOUS (*WARNING! Low confidence)
	Solyc08g007714.1	NONSYNONYMOUS	L/H	183	0	DELETERIOUS (*WARNING! Low confidence)
	Solyc08g007714.1	NONSYNONYMOUS	G/A	181	0	DELETERIOUS (*WARNING! Low confidence)
	Solyc08g007714.1	NONSYNONYMOUS	E/K	180	0	DELETERIOUS (*WARNING! Low confidence)
	Solyc08g007714.1	NONSYNONYMOUS	L/P	176	0	DELETERIOUS (*WARNING! Low confidence)
	Solyc08g007714.1	NONSYNONYMOUS	C/Y	175	0	DELETERIOUS (*WARNING! Low confidence)
	Solyc08g007714.1	NONSYNONYMOUS	I/V	172	0	DELETERIOUS (*WARNING! Low confidence)
	Solyc08g007714.1	NONSYNONYMOUS	L/F	170	0	DELETERIOUS (*WARNING! Low confidence)
	Solyc08g007714.1	NONSYNONYMOUS	R/W	169	0	DELETERIOUS (*WARNING! Low confidence)
	Solyc08g007714.1	NONSYNONYMOUS	F/V	165	0	DELETERIOUS (*WARNING! Low confidence)
	Solyc08g007714.1	NONSYNONYMOUS	P/S	161	0	DELETERIOUS (*WARNING! Low confidence)
	Solyc08g007714.1	NONSYNONYMOUS	R/C	158	0	DELETERIOUS (*WARNING! Low confidence)
	Solyc08g007714.1	NONSYNONYMOUS	D/V	150	0	DELETERIOUS (*WARNING! Low confidence)
	Solyc08g007714.1	NONSYNONYMOUS	P/S	147	0	DELETERIOUS (*WARNING! Low confidence)
	Solyc08g007714.1	NONSYNONYMOUS	P/T	89	0	DELETERIOUS (*WARNING! Low confidence)
	Solyc08g007714.1	NONSYNONYMOUS	A/S	83	0	DELETERIOUS (*WARNING! Low confidence)
	Solyc08g007714.1	NONSYNONYMOUS	K/R	79	0	DELETERIOUS (*WARNING! Low confidence)
	Solyc08g007714.1	NONSYNONYMOUS	F/I	156	0	DELETERIOUS (*WARNING! Low confidence)
	Solyc08g007714.1	NONSYNONYMOUS	D/A	154	0	DELETERIOUS (*WARNING! Low confidence)
	Solyc08g007714.1	NONSYNONYMOUS	D/Y	148	0	DELETERIOUS (*WARNING! Low confidence)
	Solyc08g007714.1	NONSYNONYMOUS	F/V	143	0	DELETERIOUS (*WARNING! Low confidence)
	Solyc08g007714.1	NONSYNONYMOUS	V/F	192	0	DELETERIOUS (*WARNING! Low confidence)
	Solyc08g007714.1	NONSYNONYMOUS	L/H	183	0	DELETERIOUS (*WARNING! Low confidence)
	Solyc08g007714.1	NONSYNONYMOUS	V/F	192	0	DELETERIOUS (*WARNING! Low confidence)
	Solyc08g007714.1	NONSYNONYMOUS	L/H	183	0	DELETERIOUS (*WARNING! Low confidence)
	Solyc08g007714.1	NONSYNONYMOUS	G/A	181	0	DELETERIOUS (*WARNING! Low confidence)
	Solyc08g007714.1	NONSYNONYMOUS	F/I	156	0	DELETERIOUS (*WARNING! Low confidence)
	Solyc08g007714.1	NONSYNONYMOUS	D/A	154	0	DELETERIOUS (*WARNING! Low confidence)
	Solyc08g007714.1	NONSYNONYMOUS	D/Y	148	0	DELETERIOUS (*WARNING! Low confidence)
	Solyc08g007714.1	NONSYNONYMOUS	F/V	143	0	DELETERIOUS (*WARNING! Low confidence)
	Solyc08g007714.1	NONSYNONYMOUS	P/H	164	0	DELETERIOUS (*WARNING! Low confidence)
	Solyc08g007714.1	NONSYNONYMOUS	R/L	158	0	DELETERIOUS (*WARNING! Low confidence)
	Solyc08g007714.1	NONSYNONYMOUS	D/A	154	0	DELETERIOUS (*WARNING! Low confidence)
	Solyc08g007714.1	NONSYNONYMOUS	K/N	152	0	DELETERIOUS (*WARNING! Low confidence)
	Solyc08g007714.1	NONSYNONYMOUS	S/F	149	0	DELETERIOUS (*WARNING! Low confidence)
	Solyc08g007714.1	NONSYNONYMOUS	F/I	156	0	DELETERIOUS (*WARNING! Low confidence)
	Solyc08g007714.1	NONSYNONYMOUS	D/A	154	0	DELETERIOUS (*WARNING! Low confidence)
	Solyc08g007714.1	NONSYNONYMOUS	D/Y	148	0	DELETERIOUS (*WARNING! Low confidence)
	Solyc08g007714.1	NONSYNONYMOUS	F/V	143	0	DELETERIOUS (*WARNING! Low confidence)
	Solyc08g007714.1	NONSYNONYMOUS	E/K	180	0	DELETERIOUS (*WARNING! Low confidence)
	Solyc08g007714.1	NONSYNONYMOUS	L/I	166	0	DELETERIOUS (*WARNING! Low confidence)
	Solyc08g007714.1	NONSYNONYMOUS	P/R	164	0	DELETERIOUS (*WARNING! Low confidence)
	Solyc08g007714.1	NONSYNONYMOUS	H/R	160	0	DELETERIOUS (*WARNING! Low confidence)
	Solyc08g007714.1	NONSYNONYMOUS	R/H	158	0	DELETERIOUS (*WARNING! Low confidence)
	Solyc08g007714.1	NONSYNONYMOUS	F/I	157	0	DELETERIOUS (*WARNING! Low confidence)
	Solyc08g007714.1	NONSYNONYMOUS	D/E	154	0	DELETERIOUS (*WARNING! Low confidence)
	Solyc08g007714.1	NONSYNONYMOUS	P/L	147	0	DELETERIOUS (*WARNING! Low confidence)
	Solyc08g007714.1	NONSYNONYMOUS	L/F	220	0	DELETERIOUS (*WARNING! Low confidence)
	Solyc08g007714.1	NONSYNONYMOUS	F/I	156	0	DELETERIOUS (*WARNING! Low confidence)
	Solyc08g007714.1	NONSYNONYMOUS	D/A	154	0	DELETERIOUS (*WARNING! Low confidence)
	Solyc08g007714.1	NONSYNONYMOUS	D/Y	148	0	DELETERIOUS (*WARNING! Low confidence)
	Solyc08g007714.1	NONSYNONYMOUS	F/V	143	0	DELETERIOUS (*WARNING! Low confidence)
	Solyc08g007714.1	NONSYNONYMOUS	L/F	220	0	DELETERIOUS (*WARNING! Low confidence)
	Solyc08g007714.1	NONSYNONYMOUS	L/F	220	0	DELETERIOUS (*WARNING! Low confidence)
	Solyc08g007714.1	NONSYNONYMOUS	V/F	192	0	DELETERIOUS (*WARNING! Low confidence)
	Solyc08g007714.1	NONSYNONYMOUS	F/I	156	0	DELETERIOUS (*WARNING! Low confidence)
	Solyc08g007714.1	NONSYNONYMOUS	D/A	154	0	DELETERIOUS (*WARNING! Low confidence)
	Solyc08g007714.1	NONSYNONYMOUS	D/Y	148	0	DELETERIOUS (*WARNING! Low confidence)
	Solyc08g007714.1	NONSYNONYMOUS	F/V	143	0	DELETERIOUS (*WARNING! Low confidence)
	Solyc08g007714.1	NONSYNONYMOUS	P/H	164	0	DELETERIOUS (*WARNING! Low confidence)
	Solyc08g007714.1	NONSYNONYMOUS	V/F	192	0	DELETERIOUS (*WARNING! Low confidence)
	Solyc08g007714.1	NONSYNONYMOUS	L/H	183	0	DELETERIOUS (*WARNING! Low confidence)
	Solyc08g007714.1	NONSYNONYMOUS	G/A	181	0	DELETERIOUS (*WARNING! Low confidence)
	Solyc08g007714.1	NONSYNONYMOUS	P/T	89	0	DELETERIOUS (*WARNING! Low confidence)
	Solyc08g007714.1	NONSYNONYMOUS	K/N	79	0	DELETERIOUS (*WARNING! Low confidence)
	Solyc08g007714.1	NONSYNONYMOUS	L/F	220	0	DELETERIOUS (*WARNING! Low confidence)
	Solyc08g007714.1	NONSYNONYMOUS	F/I	156	0	DELETERIOUS (*WARNING! Low confidence)
	Solyc08g007714.1	NONSYNONYMOUS	D/A	154	0	DELETERIOUS (*WARNING! Low confidence)
	Solyc08g007714.1	NONSYNONYMOUS	D/Y	148	0	DELETERIOUS (*WARNING! Low confidence)
	Solyc08g007714.1	NONSYNONYMOUS	F/V	143	0	DELETERIOUS (*WARNING! Low confidence)
	Solyc08g007714.1	NONSYNONYMOUS	V/F	192	0	DELETERIOUS (*WARNING! Low confidence)
	Solyc08g007714.1	NONSYNONYMOUS	L/H	183	0	DELETERIOUS (*WARNING! Low confidence)
	Solyc08g007714.1	NONSYNONYMOUS	G/A	181	0	DELETERIOUS (*WARNING! Low confidence)
	Solyc08g007714.1	NONSYNONYMOUS	D/Y	148	0	DELETERIOUS (*WARNING! Low confidence)
	Solyc08g007714.1	NONSYNONYMOUS	F/I	156	0	DELETERIOUS (*WARNING! Low confidence)
	Solyc08g007714.1	NONSYNONYMOUS	D/A	154	0	DELETERIOUS (*WARNING! Low confidence)
	Solyc08g007714.1	NONSYNONYMOUS	D/Y	148	0	DELETERIOUS (*WARNING! Low confidence)
	Solyc08g007714.1	NONSYNONYMOUS	F/V	143	0	DELETERIOUS (*WARNING! Low confidence)
	Solyc08g007714.1	NONSYNONYMOUS	V/F	192	0	DELETERIOUS (*WARNING! Low confidence)
	Solyc08g007714.1	NONSYNONYMOUS	L/H	183	0	DELETERIOUS (*WARNING! Low confidence)
	Solyc08g007714.1	NONSYNONYMOUS	V/F	192	0	DELETERIOUS (*WARNING! Low confidence)
	Solyc08g007714.1	NONSYNONYMOUS	V/F	192	0	DELETERIOUS (*WARNING! Low confidence)
	Solyc08g007714.1	NONSYNONYMOUS	L/H	183	0	DELETERIOUS (*WARNING! Low confidence)
	Solyc08g007714.1	NONSYNONYMOUS	G/A	181	0	DELETERIOUS (*WARNING! Low confidence)
	Solyc08g007714.1	NONSYNONYMOUS	K/N	274	0	DELETERIOUS (*WARNING! Low confidence)
	Solyc08g007714.1	NONSYNONYMOUS	V/F	192	0	DELETERIOUS (*WARNING! Low confidence)
	Solyc08g007714.1	NONSYNONYMOUS	L/H	183	0	DELETERIOUS (*WARNING! Low confidence)
	Solyc08g007714.1	NONSYNONYMOUS	G/A	181	0	DELETERIOUS (*WARNING! Low confidence)
	Solyc08g007714.1	NONSYNONYMOUS	F/V	156	0	DELETERIOUS (*WARNING! Low confidence)
	Solyc08g007714.1	NONSYNONYMOUS	D/A	154	0	DELETERIOUS (*WARNING! Low confidence)
	Solyc08g007714.1	NONSYNONYMOUS	S/F	149	0	DELETERIOUS (*WARNING! Low confidence)
	Solyc08g007714.1	NONSYNONYMOUS	P/L	147	0	DELETERIOUS (*WARNING! Low confidence)
	Solyc08g007714.1	NONSYNONYMOUS	V/F	192	0	DELETERIOUS (*WARNING! Low confidence)
	Solyc08g007714.1	NONSYNONYMOUS	L/F	220	0	DELETERIOUS (*WARNING! Low confidence)
	Solyc08g007714.1	NONSYNONYMOUS	L/F	220	0	DELETERIOUS (*WARNING! Low confidence)
	Solyc08g007714.1	NONSYNONYMOUS	V/F	192	0	DELETERIOUS (*WARNING! Low confidence)
	Solyc08g007714.1	NONSYNONYMOUS	L/H	183	0	DELETERIOUS (*WARNING! Low confidence)
	Solyc08g007714.1	NONSYNONYMOUS	G/A	181	0	DELETERIOUS (*WARNING! Low confidence)
	Solyc08g007714.1	NONSYNONYMOUS	F/I	156	0	DELETERIOUS (*WARNING! Low confidence)
	Solyc08g007714.1	NONSYNONYMOUS	D/A	154	0	DELETERIOUS (*WARNING! Low confidence)
	Solyc08g007714.1	NONSYNONYMOUS	D/Y	148	0	DELETERIOUS (*WARNING! Low confidence)
	Solyc08g007714.1	NONSYNONYMOUS	F/V	143	0	DELETERIOUS (*WARNING! Low confidence)
	Solyc08g007714.1	NONSYNONYMOUS	A/P	87	0	DELETERIOUS (*WARNING! Low confidence)
	Solyc08g007714.1	NONSYNONYMOUS	L/F	220	0	DELETERIOUS (*WARNING! Low confidence)
	Solyc08g007714.1	NONSYNONYMOUS	V/F	192	0	DELETERIOUS (*WARNING! Low confidence)
	Solyc08g007714.1	NONSYNONYMOUS	L/H	183	0	DELETERIOUS (*WARNING! Low confidence)
	Solyc08g007714.1	NONSYNONYMOUS	G/A	181	0	DELETERIOUS (*WARNING! Low confidence)
	Solyc08g007714.1	NONSYNONYMOUS	F/I	156	0	DELETERIOUS (*WARNING! Low confidence)
	Solyc08g007714.1	NONSYNONYMOUS	D/A	154	0	DELETERIOUS (*WARNING! Low confidence)
	Solyc08g007714.1	NONSYNONYMOUS	D/Y	148	0	DELETERIOUS (*WARNING! Low confidence)
	Solyc08g007714.1	NONSYNONYMOUS	H/Q	137	0	DELETERIOUS (*WARNING! Low confidence)
	Solyc08g007714.1	NONSYNONYMOUS	L/P	135	0	DELETERIOUS (*WARNING! Low confidence)
	Solyc08g007714.1	NONSYNONYMOUS	F/V	156	0	DELETERIOUS (*WARNING! Low confidence)
	Solyc08g007714.1	NONSYNONYMOUS	D/A	154	0	DELETERIOUS (*WARNING! Low confidence)
	Solyc08g007714.1	NONSYNONYMOUS	S/F	149	0	DELETERIOUS (*WARNING! Low confidence)
	Solyc08g007714.1	NONSYNONYMOUS	V/F	192	0	DELETERIOUS (*WARNING! Low confidence)
	Solyc08g007714.1	NONSYNONYMOUS	L/H	183	0	DELETERIOUS (*WARNING! Low confidence)
	Solyc08g007714.1	NONSYNONYMOUS	F/I	156	0	DELETERIOUS (*WARNING! Low confidence)
	Solyc08g007714.1	NONSYNONYMOUS	D/A	154	0	DELETERIOUS (*WARNING! Low confidence)
	Solyc08g007714.1	NONSYNONYMOUS	D/Y	148	0	DELETERIOUS (*WARNING! Low confidence)
	Solyc08g007714.1	NONSYNONYMOUS	F/I	156	0	DELETERIOUS (*WARNING! Low confidence)
	Solyc08g007714.1	NONSYNONYMOUS	D/A	154	0	DELETERIOUS (*WARNING! Low confidence)
	Solyc08g007714.1	NONSYNONYMOUS	V/F	192	0	DELETERIOUS (*WARNING! Low confidence)
	Solyc08g007714.1	NONSYNONYMOUS	F/Y	197	0	DELETERIOUS (*WARNING! Low confidence)
	Solyc08g007714.1	NONSYNONYMOUS	A/T	195	0	DELETERIOUS (*WARNING! Low confidence)
	Solyc08g007714.1	NONSYNONYMOUS	V/F	192	0	DELETERIOUS (*WARNING! Low confidence)
	Solyc08g007714.1	NONSYNONYMOUS	L/H	183	0	DELETERIOUS (*WARNING! Low confidence)
	Solyc08g007714.1	NONSYNONYMOUS	D/Y	148	0	DELETERIOUS (*WARNING! Low confidence)
	Solyc08g007714.1	NONSYNONYMOUS	F/V	143	0	DELETERIOUS (*WARNING! Low confidence)
	Solyc08g007714.1	NONSYNONYMOUS	L/F	220	0	DELETERIOUS (*WARNING! Low confidence)
	Solyc08g007714.1	NONSYNONYMOUS	D/A	154	0	DELETERIOUS (*WARNING! Low confidence)
	Solyc08g007714.1	NONSYNONYMOUS	D/Y	148	0	DELETERIOUS (*WARNING! Low confidence)
	Solyc08g007714.1	NONSYNONYMOUS	F/V	143	0	DELETERIOUS (*WARNING! Low confidence)
	Solyc08g007714.1	NONSYNONYMOUS	L/F	220	0	DELETERIOUS (*WARNING! Low confidence)
	Solyc08g007714.1	NONSYNONYMOUS	F/I	156	0	DELETERIOUS (*WARNING! Low confidence)
	Solyc08g007714.1	NONSYNONYMOUS	D/A	154	0	DELETERIOUS (*WARNING! Low confidence)
	Solyc08g007714.1	NONSYNONYMOUS	D/Y	148	0	DELETERIOUS (*WARNING! Low confidence)
	Solyc08g007714.1	NONSYNONYMOUS	F/V	143	0	DELETERIOUS (*WARNING! Low confidence)
	Solyc08g007714.1	NONSYNONYMOUS	L/F	220	0	DELETERIOUS (*WARNING! Low confidence)
	Solyc08g007714.1	NONSYNONYMOUS	L/F	220	0	DELETERIOUS (*WARNING! Low confidence)
	Solyc08g007714.1	NONSYNONYMOUS	V/F	192	0	DELETERIOUS (*WARNING! Low confidence)
	Solyc08g007714.1	NONSYNONYMOUS	V/F	192	0	DELETERIOUS (*WARNING! Low confidence)
	Solyc08g007714.1	NONSYNONYMOUS	L/F	220	0	DELETERIOUS (*WARNING! Low confidence)
	Solyc08g007714.1	NONSYNONYMOUS	L/F	220	0	DELETERIOUS (*WARNING! Low confidence)
	Solyc08g007714.1	NONSYNONYMOUS	S/G	104	0	DELETERIOUS (*WARNING! Low confidence)
	Solyc08g007714.1	NONSYNONYMOUS	P/A	89	0	DELETERIOUS (*WARNING! Low confidence)
	Solyc08g007714.1	NONSYNONYMOUS	R/G	82	0.03	DELETERIOUS (*WARNING! Low confidence)
	Solyc08g007714.1	NONSYNONYMOUS	D/N	107	0	DELETERIOUS (*WARNING! Low confidence)
	Solyc08g007714.1	NONSYNONYMOUS	S/P	106	0	DELETERIOUS (*WARNING! Low confidence)
	Solyc08g007714.1	NONSYNONYMOUS	D/E	105	0	DELETERIOUS (*WARNING! Low confidence)
	Solyc08g007714.1	NONSYNONYMOUS	S/G	104	0	DELETERIOUS (*WARNING! Low confidence)
	Solyc08g007714.1	NONSYNONYMOUS	Q/R	242	0	DELETERIOUS (*WARNING! Low confidence)
	Solyc08g007714.1	NONSYNONYMOUS	K/T	241	0	DELETERIOUS (*WARNING! Low confidence)
	Solyc08g007714.1	NONSYNONYMOUS	V/F	192	0	DELETERIOUS (*WARNING! Low confidence)
	Solyc08g007714.1	NONSYNONYMOUS	L/H	183	0	DELETERIOUS (*WARNING! Low confidence)
	Solyc08g007714.1	NONSYNONYMOUS	G/A	181	0	DELETERIOUS (*WARNING! Low confidence)
	Solyc08g007714.1	NONSYNONYMOUS	P/H	164	0	DELETERIOUS (*WARNING! Low confidence)
	Solyc08g007714.1	NONSYNONYMOUS	R/L	158	0	DELETERIOUS (*WARNING! Low confidence)
	Solyc08g007714.1	NONSYNONYMOUS	D/A	154	0	DELETERIOUS (*WARNING! Low confidence)
	Solyc08g007714.1	NONSYNONYMOUS	K/N	152	0	DELETERIOUS (*WARNING! Low confidence)
	Solyc08g007714.1	NONSYNONYMOUS	S/F	149	0	DELETERIOUS (*WARNING! Low confidence)
	Solyc08g007714.1	NONSYNONYMOUS	I/K	258	0	DELETERIOUS (*WARNING! Low confidence)
	Solyc08g007714.1	NONSYNONYMOUS	R/Q	252	0	DELETERIOUS (*WARNING! Low confidence)
	Solyc08g007714.1	NONSYNONYMOUS	H/P	260	0	DELETERIOUS (*WARNING! Low confidence)
	Solyc08g007714.1	NONSYNONYMOUS	L/F	220	0	DELETERIOUS (*WARNING! Low confidence)
	Solyc08g007714.1	NONSYNONYMOUS	D/A	154	0	DELETERIOUS (*WARNING! Low confidence)
	Solyc08g007714.1	NONSYNONYMOUS	L/F	220	0	DELETERIOUS (*WARNING! Low confidence)
	Solyc08g007714.1	NONSYNONYMOUS	F/I	156	0	DELETERIOUS (*WARNING! Low confidence)
	Solyc08g007714.1	NONSYNONYMOUS	D/A	154	0	DELETERIOUS (*WARNING! Low confidence)
	Solyc08g007714.1	NONSYNONYMOUS	D/Y	148	0	DELETERIOUS (*WARNING! Low confidence)
	Solyc08g007714.1	NONSYNONYMOUS	F/V	143	0	DELETERIOUS (*WARNING! Low confidence)
	Solyc08g007714.1	NONSYNONYMOUS	L/P	135	0	DELETERIOUS (*WARNING! Low confidence)
	Solyc08g007714.1	NONSYNONYMOUS	C/F	134	0	DELETERIOUS (*WARNING! Low confidence)
	Solyc08g007714.1	NONSYNONYMOUS	L/F	220	0	DELETERIOUS (*WARNING! Low confidence)
	Solyc08g007714.1	NONSYNONYMOUS	L/F	220	0	DELETERIOUS (*WARNING! Low confidence)
	Solyc08g007714.1	NONSYNONYMOUS	L/F	220	0	DELETERIOUS (*WARNING! Low confidence)
	Solyc08g007716.1	NONSYNONYMOUS	V/I	1273	0	DELETERIOUS (*WARNING! Low confidence)
	Solyc08g007716.1	NONSYNONYMOUS	K/E	34	0	DELETERIOUS (*WARNING! Low confidence)
	Solyc08g007716.1	NONSYNONYMOUS	P/L	33	0	DELETERIOUS (*WARNING! Low confidence)
	Solyc08g007716.1	NONSYNONYMOUS	C/S	1218	0	DELETERIOUS (*WARNING! Low confidence)
	Solyc08g007716.1	NONSYNONYMOUS	P/A	1211	0	DELETERIOUS (*WARNING! Low confidence)
	Solyc08g007716.1	NONSYNONYMOUS	V/I	1273	0	DELETERIOUS (*WARNING! Low confidence)
	Solyc08g007716.1	NONSYNONYMOUS	C/F	1003	0	DELETERIOUS (*WARNING! Low confidence)
	Solyc08g007716.1	NONSYNONYMOUS	P/L	562	0	DELETERIOUS (*WARNING! Low confidence)
	Solyc08g007716.1	NONSYNONYMOUS	N/D	561	0	DELETERIOUS (*WARNING! Low confidence)
	Solyc08g007716.1	NONSYNONYMOUS	W/L	18	0	DELETERIOUS (*WARNING! Low confidence)
	Solyc08g007716.1	NONSYNONYMOUS	S/G	700	0	DELETERIOUS (*WARNING! Low confidence)
	Solyc08g007716.1	NONSYNONYMOUS	R/C	413	0	DELETERIOUS (*WARNING! Low confidence)
	Solyc08g007716.1	NONSYNONYMOUS	R/L	406	0	DELETERIOUS (*WARNING! Low confidence)
	Solyc08g007716.1	NONSYNONYMOUS	K/N	401	0	DELETERIOUS (*WARNING! Low confidence)
	Solyc08g007716.1	NONSYNONYMOUS	E/K	296	0	DELETERIOUS (*WARNING! Low confidence)
	Solyc08g007716.1	NONSYNONYMOUS	F/L	295	0	DELETERIOUS (*WARNING! Low confidence)
	Solyc08g007716.1	NONSYNONYMOUS	R/L	1204	0	DELETERIOUS (*WARNING! Low confidence)
	Solyc08g007716.1	NONSYNONYMOUS	K/N	1201	0	DELETERIOUS (*WARNING! Low confidence)
	Solyc08g007716.1	NONSYNONYMOUS	I/T	1195	0.02	DELETERIOUS (*WARNING! Low confidence)
	Solyc08g007716.1	NONSYNONYMOUS	R/C	404	0	DELETERIOUS (*WARNING! Low confidence)
	Solyc08g007716.1	NONSYNONYMOUS	K/T	401	0	DELETERIOUS (*WARNING! Low confidence)
	Solyc08g007716.1	NONSYNONYMOUS	V/A	400	0	DELETERIOUS (*WARNING! Low confidence)
	Solyc08g007716.1	NONSYNONYMOUS	P/Q	393	0	DELETERIOUS (*WARNING! Low confidence)
	Solyc08g007716.1	NONSYNONYMOUS	Y/H	294	0	DELETERIOUS (*WARNING! Low confidence)
	Solyc08g007716.1	NONSYNONYMOUS	Y/C	291	0	DELETERIOUS (*WARNING! Low confidence)
	Solyc08g007716.1	NONSYNONYMOUS	D/A	287	0	DELETERIOUS (*WARNING! Low confidence)
	Solyc08g007716.1	NONSYNONYMOUS	R/H	276	0	DELETERIOUS (*WARNING! Low confidence)
	Solyc08g007716.1	NONSYNONYMOUS	W/C	1191	0	DELETERIOUS (*WARNING! Low confidence)
	Solyc08g007716.1	NONSYNONYMOUS	P/H	766	0	DELETERIOUS (*WARNING! Low confidence)
	Solyc08g007716.1	NONSYNONYMOUS	G/E	1281	0	DELETERIOUS (*WARNING! Low confidence)
	Solyc08g007716.1	NONSYNONYMOUS	A/V	823	0	DELETERIOUS (*WARNING! Low confidence)
	Solyc08g007716.1	NONSYNONYMOUS	Y/H	294	0	DELETERIOUS (*WARNING! Low confidence)
	Solyc08g007716.1	NONSYNONYMOUS	D/A	287	0	DELETERIOUS (*WARNING! Low confidence)
	Solyc08g007716.1	NONSYNONYMOUS	R/C	9	0	DELETERIOUS (*WARNING! Low confidence)
	Solyc08g007716.1	NONSYNONYMOUS	G/E	1281	0	DELETERIOUS (*WARNING! Low confidence)
	Solyc08g007716.1	NONSYNONYMOUS	F/S	1279	0	DELETERIOUS (*WARNING! Low confidence)
	Solyc08g007716.1	NONSYNONYMOUS	H/N	1222	0	DELETERIOUS (*WARNING! Low confidence)
	Solyc08g007716.1	NONSYNONYMOUS	I/T	1195	0.02	DELETERIOUS (*WARNING! Low confidence)
	Solyc08g007716.1	NONSYNONYMOUS	W/C	1191	0	DELETERIOUS (*WARNING! Low confidence)
	Solyc08g007716.1	NONSYNONYMOUS	W/L	1191	0	DELETERIOUS (*WARNING! Low confidence)
	Solyc08g007716.1	NONSYNONYMOUS	V/M	6	0	DELETERIOUS (*WARNING! Low confidence)
	Solyc08g007716.1	NONSYNONYMOUS	F/V	4	0	DELETERIOUS (*WARNING! Low confidence)
	Solyc08g007716.1	NONSYNONYMOUS	A/E	1262	0	DELETERIOUS (*WARNING! Low confidence)
	Solyc08g007716.1	NONSYNONYMOUS	W/C	1191	0	DELETERIOUS (*WARNING! Low confidence)
	Solyc08g007716.1	NONSYNONYMOUS	L/F	1185	0	DELETERIOUS (*WARNING! Low confidence)
	Solyc08g007716.1	NONSYNONYMOUS	D/V	1184	0	DELETERIOUS (*WARNING! Low confidence)
	Solyc08g007716.1	NONSYNONYMOUS	S/I	1182	0.02	DELETERIOUS (*WARNING! Low confidence)
	Solyc08g007716.1	NONSYNONYMOUS	V/M	1179	0	DELETERIOUS (*WARNING! Low confidence)
	Solyc08g007716.1	NONSYNONYMOUS	Y/H	294	0	DELETERIOUS (*WARNING! Low confidence)
	Solyc08g007716.1	NONSYNONYMOUS	Y/C	291	0	DELETERIOUS (*WARNING! Low confidence)
	Solyc08g007716.1	NONSYNONYMOUS	D/A	287	0	DELETERIOUS (*WARNING! Low confidence)
	Solyc08g007716.1	NONSYNONYMOUS	L/P	1298	0	DELETERIOUS (*WARNING! Low confidence)
	Solyc08g007716.1	NONSYNONYMOUS	G/E	1281	0	DELETERIOUS (*WARNING! Low confidence)
	Solyc08g007716.1	NONSYNONYMOUS	F/S	1279	0	DELETERIOUS (*WARNING! Low confidence)
	Solyc08g007716.1	NONSYNONYMOUS	F/L	1265	0	DELETERIOUS (*WARNING! Low confidence)
	Solyc08g007716.1	NONSYNONYMOUS	R/G	944	0	DELETERIOUS (*WARNING! Low confidence)
	Solyc08g007716.1	NONSYNONYMOUS	L/S	769	0	DELETERIOUS (*WARNING! Low confidence)
	Solyc08g007716.1	NONSYNONYMOUS	P/H	766	0	DELETERIOUS (*WARNING! Low confidence)
	Solyc08g007716.1	NONSYNONYMOUS	F/L	295	0	DELETERIOUS (*WARNING! Low confidence)
	Solyc08g007716.1	NONSYNONYMOUS	S/L	1212	0	DELETERIOUS (*WARNING! Low confidence)
	Solyc08g007716.1	NONSYNONYMOUS	Y/F	1210	0	DELETERIOUS (*WARNING! Low confidence)
	Solyc08g007716.1	NONSYNONYMOUS	Y/H	294	0	DELETERIOUS (*WARNING! Low confidence)
	Solyc08g007716.1	NONSYNONYMOUS	Y/C	291	0	DELETERIOUS (*WARNING! Low confidence)
	Solyc08g007716.1	NONSYNONYMOUS	D/A	287	0	DELETERIOUS (*WARNING! Low confidence)
	Solyc08g007716.1	NONSYNONYMOUS	R/H	276	0	DELETERIOUS (*WARNING! Low confidence)
	Solyc08g007716.1	NONSYNONYMOUS	F/S	935	0	DELETERIOUS (*WARNING! Low confidence)
	Solyc08g007716.1	NONSYNONYMOUS	H/Y	928	0	DELETERIOUS (*WARNING! Low confidence)
	Solyc08g007716.1	NONSYNONYMOUS	R/C	9	0	DELETERIOUS (*WARNING! Low confidence)
	Solyc08g007716.1	NONSYNONYMOUS	F/V	4	0	DELETERIOUS (*WARNING! Low confidence)
	Solyc08g007716.1	NONSYNONYMOUS	V/I	1232	0	DELETERIOUS (*WARNING! Low confidence)
	Solyc08g007716.1	NONSYNONYMOUS	D/Y	1231	0	DELETERIOUS (*WARNING! Low confidence)
	Solyc08g007716.1	NONSYNONYMOUS	H/N	1222	0	DELETERIOUS (*WARNING! Low confidence)
	Solyc08g007716.1	NONSYNONYMOUS	A/S	1209	0	DELETERIOUS (*WARNING! Low confidence)
	Solyc08g007716.1	NONSYNONYMOUS	P/S	1206	0	DELETERIOUS (*WARNING! Low confidence)
	Solyc08g007716.1	NONSYNONYMOUS	V/I	1202	0	DELETERIOUS (*WARNING! Low confidence)
	Solyc08g007716.1	NONSYNONYMOUS	V/M	6	0	DELETERIOUS (*WARNING! Low confidence)
	Solyc08g007716.1	NONSYNONYMOUS	F/V	4	0	DELETERIOUS (*WARNING! Low confidence)
	Solyc08g007716.1	NONSYNONYMOUS	A/V	1262	0	DELETERIOUS (*WARNING! Low confidence)
	Solyc08g007716.1	NONSYNONYMOUS	L/S	769	0	DELETERIOUS (*WARNING! Low confidence)
	Solyc08g007716.1	NONSYNONYMOUS	P/L	2	0	DELETERIOUS (*WARNING! Low confidence)
	Solyc08g007716.1	START-LOST	M/I	1	0	DELETERIOUS (*WARNING! Low confidence)
	Solyc08g007716.1	NONSYNONYMOUS	Y/H	294	0	DELETERIOUS (*WARNING! Low confidence)
	Solyc08g007716.1	NONSYNONYMOUS	Y/C	291	0	DELETERIOUS (*WARNING! Low confidence)
	Solyc08g007716.1	NONSYNONYMOUS	D/A	287	0	DELETERIOUS (*WARNING! Low confidence)
	Solyc08g007716.1	NONSYNONYMOUS	V/I	1131	0	DELETERIOUS (*WARNING! Low confidence)
	Solyc08g007716.1	NONSYNONYMOUS	H/N	1222	0	DELETERIOUS (*WARNING! Low confidence)
	Solyc08g007716.1	NONSYNONYMOUS	P/L	1211	0	DELETERIOUS (*WARNING! Low confidence)
	Solyc08g007716.1	NONSYNONYMOUS	K/R	1201	0	DELETERIOUS (*WARNING! Low confidence)
	Solyc08g007716.1	NONSYNONYMOUS	P/A	1198	0	DELETERIOUS (*WARNING! Low confidence)
	Solyc08g007716.1	NONSYNONYMOUS	D/Y	726	0	DELETERIOUS (*WARNING! Low confidence)
	Solyc08g007716.1	NONSYNONYMOUS	S/L	1524	0	DELETERIOUS (*WARNING! Low confidence)
	Solyc08g007716.1	NONSYNONYMOUS	P/R	1521	0	DELETERIOUS (*WARNING! Low confidence)
	Solyc08g007716.1	NONSYNONYMOUS	Y/C	1367	0	DELETERIOUS (*WARNING! Low confidence)
	Solyc08g007716.1	NONSYNONYMOUS	P/S	1363	0	DELETERIOUS (*WARNING! Low confidence)
	Solyc08g007716.1	NONSYNONYMOUS	W/C	1191	0	DELETERIOUS (*WARNING! Low confidence)
	Solyc08g007716.1	NONSYNONYMOUS	L/F	1185	0	DELETERIOUS (*WARNING! Low confidence)
	Solyc08g007716.1	NONSYNONYMOUS	D/V	1184	0	DELETERIOUS (*WARNING! Low confidence)
	Solyc08g007716.1	NONSYNONYMOUS	S/I	1182	0.02	DELETERIOUS (*WARNING! Low confidence)
	Solyc08g007716.1	NONSYNONYMOUS	V/M	6	0	DELETERIOUS (*WARNING! Low confidence)
	Solyc08g007716.1	NONSYNONYMOUS	F/V	4	0	DELETERIOUS (*WARNING! Low confidence)
	Solyc08g007716.1	NONSYNONYMOUS	G/E	1281	0	DELETERIOUS (*WARNING! Low confidence)
	Solyc08g007716.1	NONSYNONYMOUS	F/S	1279	0	DELETERIOUS (*WARNING! Low confidence)
	Solyc08g007716.1	NONSYNONYMOUS	V/I	1273	0	DELETERIOUS (*WARNING! Low confidence)
	Solyc08g007716.1	NONSYNONYMOUS	F/L	1265	0	DELETERIOUS (*WARNING! Low confidence)
	Solyc08g007716.1	NONSYNONYMOUS	P/Q	277	0	DELETERIOUS (*WARNING! Low confidence)
	Solyc08g007716.1	NONSYNONYMOUS	R/H	276	0	DELETERIOUS (*WARNING! Low confidence)
	Solyc08g007716.1	NONSYNONYMOUS	V/A	270	0	DELETERIOUS (*WARNING! Low confidence)
	Solyc08g007716.1	NONSYNONYMOUS	L/F	260	0	DELETERIOUS (*WARNING! Low confidence)
	Solyc08g007716.1	NONSYNONYMOUS	H/L	257	0	DELETERIOUS (*WARNING! Low confidence)
	Solyc08g007716.1	NONSYNONYMOUS	H/N	257	0	DELETERIOUS (*WARNING! Low confidence)
	Solyc08g007716.1	NONSYNONYMOUS	H/Q	1222	0	DELETERIOUS (*WARNING! Low confidence)
	Solyc08g007716.1	NONSYNONYMOUS	H/N	1222	0	DELETERIOUS (*WARNING! Low confidence)
	Solyc08g007716.1	NONSYNONYMOUS	S/L	1217	0	DELETERIOUS (*WARNING! Low confidence)
	Solyc08g007716.1	NONSYNONYMOUS	P/L	1211	0	DELETERIOUS (*WARNING! Low confidence)
	Solyc08g007716.1	NONSYNONYMOUS	T/K	630	0	DELETERIOUS (*WARNING! Low confidence)
	Solyc08g007716.1	NONSYNONYMOUS	P/A	1211	0	DELETERIOUS (*WARNING! Low confidence)
	Solyc08g007716.1	NONSYNONYMOUS	L/M	70	0	DELETERIOUS (*WARNING! Low confidence)
	Solyc08g007716.1	NONSYNONYMOUS	P/Q	66	0	DELETERIOUS (*WARNING! Low confidence)
	Solyc08g007716.1	NONSYNONYMOUS	G/E	1281	0	DELETERIOUS (*WARNING! Low confidence)
	Solyc08g007716.1	NONSYNONYMOUS	F/S	1279	0	DELETERIOUS (*WARNING! Low confidence)
	Solyc08g007716.1	NONSYNONYMOUS	L/W	1266	0	DELETERIOUS (*WARNING! Low confidence)
	Solyc08g007716.1	NONSYNONYMOUS	F/L	1265	0	DELETERIOUS (*WARNING! Low confidence)
	Solyc08g007716.1	NONSYNONYMOUS	H/Q	1264	0	DELETERIOUS (*WARNING! Low confidence)
	Solyc08g007716.1	NONSYNONYMOUS	Y/H	294	0	DELETERIOUS (*WARNING! Low confidence)
	Solyc08g007716.1	NONSYNONYMOUS	Y/C	291	0	DELETERIOUS (*WARNING! Low confidence)
	Solyc08g007716.1	NONSYNONYMOUS	D/A	287	0	DELETERIOUS (*WARNING! Low confidence)
	Solyc08g007716.1	NONSYNONYMOUS	I/M	255	0	DELETERIOUS (*WARNING! Low confidence)
	Solyc08g007716.1	NONSYNONYMOUS	P/A	246	0	DELETERIOUS (*WARNING! Low confidence)
	Solyc08g007716.1	NONSYNONYMOUS	K/R	236	0	DELETERIOUS (*WARNING! Low confidence)
	Solyc08g007716.1	NONSYNONYMOUS	V/F	1376	0	DELETERIOUS (*WARNING! Low confidence)
	Solyc08g007716.1	NONSYNONYMOUS	S/L	1374	0	DELETERIOUS (*WARNING! Low confidence)
	Solyc08g007716.1	NONSYNONYMOUS	R/Q	1371	0	DELETERIOUS (*WARNING! Low confidence)
	Solyc08g007716.1	NONSYNONYMOUS	L/S	769	0	DELETERIOUS (*WARNING! Low confidence)
	Solyc08g007716.1	NONSYNONYMOUS	S/T	764	0	DELETERIOUS (*WARNING! Low confidence)
	Solyc08g007716.1	NONSYNONYMOUS	L/W	1266	0	DELETERIOUS (*WARNING! Low confidence)
	Solyc08g007716.1	NONSYNONYMOUS	H/D	1223	0	DELETERIOUS (*WARNING! Low confidence)
	Solyc08g007716.1	NONSYNONYMOUS	S/Y	1271	0	DELETERIOUS (*WARNING! Low confidence)
	Solyc08g007716.1	NONSYNONYMOUS	S/L	1212	0	DELETERIOUS (*WARNING! Low confidence)
	Solyc08g007716.1	NONSYNONYMOUS	Y/F	1210	0	DELETERIOUS (*WARNING! Low confidence)
	Solyc08g007716.1	NONSYNONYMOUS	K/N	1203	0	DELETERIOUS (*WARNING! Low confidence)
	Solyc08g007716.1	NONSYNONYMOUS	L/M	70	0	DELETERIOUS (*WARNING! Low confidence)
	Solyc08g007716.1	NONSYNONYMOUS	P/Q	66	0	DELETERIOUS (*WARNING! Low confidence)
	Solyc08g007716.1	NONSYNONYMOUS	P/H	1286	0	DELETERIOUS (*WARNING! Low confidence)
	Solyc08g007716.1	NONSYNONYMOUS	D/E	58	0	DELETERIOUS (*WARNING! Low confidence)
	Solyc08g007716.1	NONSYNONYMOUS	S/Y	57	0	DELETERIOUS (*WARNING! Low confidence)
	Solyc08g007716.1	NONSYNONYMOUS	A/S	36	0	DELETERIOUS (*WARNING! Low confidence)
	Solyc08g007716.1	NONSYNONYMOUS	C/S	1218	0	DELETERIOUS (*WARNING! Low confidence)
	Solyc08g007716.1	NONSYNONYMOUS	P/A	1211	0	DELETERIOUS (*WARNING! Low confidence)
	Solyc08g007716.1	NONSYNONYMOUS	K/R	1201	0	DELETERIOUS (*WARNING! Low confidence)
	Solyc08g007716.1	NONSYNONYMOUS	H/N	1222	0	DELETERIOUS (*WARNING! Low confidence)
	Solyc08g007716.1	NONSYNONYMOUS	S/L	1217	0	DELETERIOUS (*WARNING! Low confidence)
	Solyc08g007716.1	NONSYNONYMOUS	S/L	1212	0	DELETERIOUS (*WARNING! Low confidence)
	Solyc08g007716.1	NONSYNONYMOUS	P/L	1211	0	DELETERIOUS (*WARNING! Low confidence)
	Solyc08g007716.1	NONSYNONYMOUS	L/Q	1298	0	DELETERIOUS (*WARNING! Low confidence)
	Solyc08g007716.1	NONSYNONYMOUS	V/F	64	0	DELETERIOUS (*WARNING! Low confidence)
	Solyc08g007716.1	NONSYNONYMOUS	F/L	1265	0	DELETERIOUS (*WARNING! Low confidence)
	Solyc08g007716.1	NONSYNONYMOUS	I/T	884	0	DELETERIOUS (*WARNING! Low confidence)
	Solyc08g007716.1	NONSYNONYMOUS	S/L	1524	0	DELETERIOUS (*WARNING! Low confidence)
	Solyc08g007716.1	NONSYNONYMOUS	G/E	1281	0	DELETERIOUS (*WARNING! Low confidence)
	Solyc08g007716.1	NONSYNONYMOUS	F/S	1279	0	DELETERIOUS (*WARNING! Low confidence)
	Solyc08g007716.1	NONSYNONYMOUS	Y/H	294	0	DELETERIOUS (*WARNING! Low confidence)
	Solyc08g007716.1	NONSYNONYMOUS	Y/C	291	0	DELETERIOUS (*WARNING! Low confidence)
	Solyc08g007716.1	NONSYNONYMOUS	D/A	287	0	DELETERIOUS (*WARNING! Low confidence)
	Solyc08g007716.1	NONSYNONYMOUS	V/A	1376	0	DELETERIOUS (*WARNING! Low confidence)
	Solyc08g007716.1	NONSYNONYMOUS	G/E	1281	0	DELETERIOUS (*WARNING! Low confidence)
	Solyc08g007716.1	NONSYNONYMOUS	F/S	1279	0	DELETERIOUS (*WARNING! Low confidence)
	Solyc08g007716.1	NONSYNONYMOUS	P/H	766	0	DELETERIOUS (*WARNING! Low confidence)
	Solyc08g007716.1	NONSYNONYMOUS	H/N	1223	0	DELETERIOUS (*WARNING! Low confidence)
	Solyc08g007716.1	NONSYNONYMOUS	H/Q	1222	0	DELETERIOUS (*WARNING! Low confidence)
	Solyc08g007716.1	NONSYNONYMOUS	H/N	1222	0	DELETERIOUS (*WARNING! Low confidence)
	Solyc08g007716.1	NONSYNONYMOUS	S/L	1217	0	DELETERIOUS (*WARNING! Low confidence)
	Solyc08g007716.1	NONSYNONYMOUS	P/L	1211	0	DELETERIOUS (*WARNING! Low confidence)
	Solyc08g007716.1	NONSYNONYMOUS	A/S	1209	0	DELETERIOUS (*WARNING! Low confidence)
	Solyc08g007716.1	NONSYNONYMOUS	V/I	1202	0	DELETERIOUS (*WARNING! Low confidence)
	Solyc08g007716.1	NONSYNONYMOUS	I/T	1195	0.02	DELETERIOUS (*WARNING! Low confidence)
	Solyc08g007716.1	NONSYNONYMOUS	R/W	1194	0	DELETERIOUS (*WARNING! Low confidence)
	Solyc08g007716.1	NONSYNONYMOUS	Y/S	1189	0	DELETERIOUS (*WARNING! Low confidence)
	Solyc08g007716.1	NONSYNONYMOUS	P/L	1228	0	DELETERIOUS (*WARNING! Low confidence)
	Solyc08g007716.1	NONSYNONYMOUS	G/E	1281	0	DELETERIOUS (*WARNING! Low confidence)
	Solyc08g007716.1	NONSYNONYMOUS	F/S	1279	0	DELETERIOUS (*WARNING! Low confidence)
	Solyc08g007716.1	NONSYNONYMOUS	F/L	1265	0	DELETERIOUS (*WARNING! Low confidence)
	Solyc08g007716.1	NONSYNONYMOUS	K/N	1203	0	DELETERIOUS (*WARNING! Low confidence)
	Solyc08g007716.1	NONSYNONYMOUS	P/T	1192	0	DELETERIOUS (*WARNING! Low confidence)
	Solyc08g007716.1	NONSYNONYMOUS	Y/S	1189	0	DELETERIOUS (*WARNING! Low confidence)
	Solyc08g007716.1	NONSYNONYMOUS	L/S	769	0	DELETERIOUS (*WARNING! Low confidence)
	Solyc08g007716.1	NONSYNONYMOUS	P/H	766	0	DELETERIOUS (*WARNING! Low confidence)
	Solyc08g007716.1	NONSYNONYMOUS	F/C	1287	0	DELETERIOUS (*WARNING! Low confidence)
	Solyc08g007716.1	NONSYNONYMOUS	P/R	1286	0	DELETERIOUS (*WARNING! Low confidence)
	Solyc08g007716.1	NONSYNONYMOUS	S/L	881	0	DELETERIOUS (*WARNING! Low confidence)
	Solyc08g007716.1	NONSYNONYMOUS	R/P	878	0	DELETERIOUS (*WARNING! Low confidence)
	Solyc08g007716.1	NONSYNONYMOUS	G/E	1281	0	DELETERIOUS (*WARNING! Low confidence)
	Solyc08g007716.1	NONSYNONYMOUS	F/S	1279	0	DELETERIOUS (*WARNING! Low confidence)
	Solyc08g007716.1	NONSYNONYMOUS	F/L	1265	0	DELETERIOUS (*WARNING! Low confidence)
	Solyc08g007716.1	NONSYNONYMOUS	P/A	1211	0	DELETERIOUS (*WARNING! Low confidence)
	Solyc08g007716.1	NONSYNONYMOUS	K/R	1201	0	DELETERIOUS (*WARNING! Low confidence)
	Solyc08g007716.1	NONSYNONYMOUS	A/E	615	0	DELETERIOUS (*WARNING! Low confidence)
	Solyc08g007716.1	NONSYNONYMOUS	E/K	655	0	DELETERIOUS (*WARNING! Low confidence)
	Solyc08g007716.1	NONSYNONYMOUS	H/Y	653	0	DELETERIOUS (*WARNING! Low confidence)
	Solyc08g007716.1	NONSYNONYMOUS	P/A	1211	0	DELETERIOUS (*WARNING! Low confidence)
	Solyc08g007716.1	NONSYNONYMOUS	T/P	1171	0	DELETERIOUS (*WARNING! Low confidence)
	Solyc08g007716.1	NONSYNONYMOUS	V/F	1305	0	DELETERIOUS (*WARNING! Low confidence)
	Solyc08g007716.1	NONSYNONYMOUS	P/R	766	0	DELETERIOUS (*WARNING! Low confidence)
	Solyc08g007716.1	NONSYNONYMOUS	S/R	760	0	DELETERIOUS (*WARNING! Low confidence)
	Solyc08g007716.1	NONSYNONYMOUS	S/P	651	0	DELETERIOUS (*WARNING! Low confidence)
	Solyc08g007716.1	NONSYNONYMOUS	F/C	650	0	DELETERIOUS (*WARNING! Low confidence)
	Solyc08g007716.1	NONSYNONYMOUS	A/S	649	0	DELETERIOUS (*WARNING! Low confidence)
	Solyc08g007716.1	NONSYNONYMOUS	T/M	648	0	DELETERIOUS (*WARNING! Low confidence)
	Solyc08g007716.1	NONSYNONYMOUS	R/C	9	0	DELETERIOUS (*WARNING! Low confidence)
	Solyc08g007716.1	NONSYNONYMOUS	F/Y	4	0	DELETERIOUS (*WARNING! Low confidence)
	Solyc08g007716.1	NONSYNONYMOUS	P/T	482	0	DELETERIOUS (*WARNING! Low confidence)
	Solyc08g007716.1	NONSYNONYMOUS	Q/E	10	0	DELETERIOUS (*WARNING! Low confidence)
	Solyc08g007716.1	NONSYNONYMOUS	V/M	6	0	DELETERIOUS (*WARNING! Low confidence)
	Solyc08g007716.1	NONSYNONYMOUS	N/I	3	0	DELETERIOUS (*WARNING! Low confidence)
	Solyc08g007716.1	NONSYNONYMOUS	G/S	1309	0	DELETERIOUS (*WARNING! Low confidence)
	Solyc08g007716.1	NONSYNONYMOUS	R/L	538	0	DELETERIOUS (*WARNING! Low confidence)
	Solyc08g007716.1	NONSYNONYMOUS	S/F	110	0	DELETERIOUS (*WARNING! Low confidence)
	Solyc08g007716.1	NONSYNONYMOUS	V/F	1232	0	DELETERIOUS (*WARNING! Low confidence)
	Solyc08g007716.1	NONSYNONYMOUS	F/C	1230	0	DELETERIOUS (*WARNING! Low confidence)
	Solyc08g007716.1	NONSYNONYMOUS	G/S	524	0	DELETERIOUS (*WARNING! Low confidence)
	Solyc08g007716.1	NONSYNONYMOUS	L/F	131	0	DELETERIOUS (*WARNING! Low confidence)
	Solyc08g007716.1	NONSYNONYMOUS	Y/S	16	0	DELETERIOUS (*WARNING! Low confidence)
	Solyc08g007716.1	NONSYNONYMOUS	P/S	2	0	DELETERIOUS (*WARNING! Low confidence)
	Solyc08g007716.1	NONSYNONYMOUS	M/T	1585	0	DELETERIOUS (*WARNING! Low confidence)
	Solyc08g007716.1	NONSYNONYMOUS	G/E	1281	0	DELETERIOUS (*WARNING! Low confidence)
	Solyc08g007716.1	NONSYNONYMOUS	F/S	1279	0	DELETERIOUS (*WARNING! Low confidence)
	Solyc08g007716.1	NONSYNONYMOUS	F/L	1265	0	DELETERIOUS (*WARNING! Low confidence)
	Solyc08g007716.1	NONSYNONYMOUS	A/S	1235	0	DELETERIOUS (*WARNING! Low confidence)
	Solyc08g007716.1	NONSYNONYMOUS	E/G	1078	0	DELETERIOUS (*WARNING! Low confidence)
	Solyc08g007716.1	NONSYNONYMOUS	H/R	1282	0	DELETERIOUS (*WARNING! Low confidence)
	Solyc08g007716.1	NONSYNONYMOUS	F/S	1230	0	DELETERIOUS (*WARNING! Low confidence)
	Solyc08g007716.1	NONSYNONYMOUS	K/N	151	0	DELETERIOUS (*WARNING! Low confidence)
	Solyc08g007716.1	NONSYNONYMOUS	W/L	18	0	DELETERIOUS (*WARNING! Low confidence)
	Solyc08g007716.1	NONSYNONYMOUS	K/N	1203	0	DELETERIOUS (*WARNING! Low confidence)
	Solyc08g007716.1	NONSYNONYMOUS	C/R	633	0	DELETERIOUS (*WARNING! Low confidence)
	Solyc08g007716.1	NONSYNONYMOUS	T/K	630	0	DELETERIOUS (*WARNING! Low confidence)
	Solyc08g007716.1	NONSYNONYMOUS	A/V	629	0	DELETERIOUS (*WARNING! Low confidence)
	Solyc08g007716.1	NONSYNONYMOUS	G/C	1090	0	DELETERIOUS (*WARNING! Low confidence)
	Solyc08g007716.1	NONSYNONYMOUS	G/E	1281	0	DELETERIOUS (*WARNING! Low confidence)
	Solyc08g007716.1	NONSYNONYMOUS	F/S	1279	0	DELETERIOUS (*WARNING! Low confidence)
	Solyc08g007716.1	NONSYNONYMOUS	L/S	769	0	DELETERIOUS (*WARNING! Low confidence)
	Solyc08g007716.1	NONSYNONYMOUS	P/H	766	0	DELETERIOUS (*WARNING! Low confidence)
	Solyc08g007716.1	NONSYNONYMOUS	P/T	482	0	DELETERIOUS (*WARNING! Low confidence)
	Solyc08g007716.1	NONSYNONYMOUS	T/K	630	0	DELETERIOUS (*WARNING! Low confidence)
	Solyc08g007716.1	NONSYNONYMOUS	A/V	629	0	DELETERIOUS (*WARNING! Low confidence)
	Solyc08g007716.1	NONSYNONYMOUS	G/E	1281	0	DELETERIOUS (*WARNING! Low confidence)
	Solyc08g007716.1	NONSYNONYMOUS	F/S	1279	0	DELETERIOUS (*WARNING! Low confidence)
	Solyc08g007716.1	NONSYNONYMOUS	F/L	1265	0	DELETERIOUS (*WARNING! Low confidence)
	Solyc08g007716.1	NONSYNONYMOUS	K/N	1053	0	DELETERIOUS (*WARNING! Low confidence)
	Solyc08g007716.1	NONSYNONYMOUS	R/W	1396	0	DELETERIOUS (*WARNING! Low confidence)
	Solyc08g007716.1	NONSYNONYMOUS	A/P	602	0	DELETERIOUS (*WARNING! Low confidence)
	Solyc08g007716.1	NONSYNONYMOUS	D/A	287	0	DELETERIOUS (*WARNING! Low confidence)
	Solyc08g007716.1	NONSYNONYMOUS	H/L	464	0	DELETERIOUS (*WARNING! Low confidence)
	Solyc08g007716.1	NONSYNONYMOUS	A/V	460	0	DELETERIOUS (*WARNING! Low confidence)
	Solyc08g007716.1	NONSYNONYMOUS	K/N	459	0	DELETERIOUS (*WARNING! Low confidence)
	Solyc08g007716.1	NONSYNONYMOUS	I/M	778	0	DELETERIOUS (*WARNING! Low confidence)
	Solyc08g007716.1	NONSYNONYMOUS	F/L	1265	0	DELETERIOUS (*WARNING! Low confidence)
	Solyc08g007716.1	NONSYNONYMOUS	C/F	443	0	DELETERIOUS (*WARNING! Low confidence)
	Solyc08g007716.1	NONSYNONYMOUS	S/L	442	0	DELETERIOUS (*WARNING! Low confidence)
	Solyc08g007716.1	NONSYNONYMOUS	I/M	1468	0	DELETERIOUS (*WARNING! Low confidence)
	Solyc08g007716.1	NONSYNONYMOUS	P/L	1464	0	DELETERIOUS (*WARNING! Low confidence)
	Solyc08g007716.1	NONSYNONYMOUS	K/E	1459	0	DELETERIOUS (*WARNING! Low confidence)
	Solyc08g007716.1	NONSYNONYMOUS	Y/H	1457	0	DELETERIOUS (*WARNING! Low confidence)
	Solyc08g007716.1	NONSYNONYMOUS	S/L	881	0	DELETERIOUS (*WARNING! Low confidence)
	Solyc08g007716.1	NONSYNONYMOUS	R/P	878	0	DELETERIOUS (*WARNING! Low confidence)
	Solyc08g007716.1	NONSYNONYMOUS	C/F	443	0	DELETERIOUS (*WARNING! Low confidence)
	Solyc08g007716.1	NONSYNONYMOUS	S/L	442	0	DELETERIOUS (*WARNING! Low confidence)
	Solyc08g007716.1	NONSYNONYMOUS	R/Q	1291	0	DELETERIOUS (*WARNING! Low confidence)
	Solyc08g007716.1	NONSYNONYMOUS	I/L	1290	0	DELETERIOUS (*WARNING! Low confidence)
	Solyc08g007716.1	NONSYNONYMOUS	S/I	786	0	DELETERIOUS (*WARNING! Low confidence)
	Solyc08g007716.1	NONSYNONYMOUS	H/Q	1222	0	DELETERIOUS (*WARNING! Low confidence)
	Solyc08g007716.1	NONSYNONYMOUS	H/N	1222	0	DELETERIOUS (*WARNING! Low confidence)
	Solyc08g007716.1	NONSYNONYMOUS	R/H	573	0	DELETERIOUS (*WARNING! Low confidence)
	Solyc08g007718.1	NONSYNONYMOUS	V/M	138	0	DELETERIOUS (*WARNING! Low confidence)
	Solyc08g007718.1	NONSYNONYMOUS	F/L	137	0	DELETERIOUS (*WARNING! Low confidence)
	Solyc08g007718.1	NONSYNONYMOUS	F/S	137	0	DELETERIOUS (*WARNING! Low confidence)
	Solyc08g007718.1	NONSYNONYMOUS	P/R	131	0	DELETERIOUS (*WARNING! Low confidence)
	Solyc08g007718.1	NONSYNONYMOUS	P/T	84	0	DELETERIOUS (*WARNING! Low confidence)
	Solyc08g007718.1	NONSYNONYMOUS	F/V	4	0	DELETERIOUS (*WARNING! Low confidence)
	Solyc08g007718.1	NONSYNONYMOUS	I/L	74	0	DELETERIOUS (*WARNING! Low confidence)
	Solyc08g007718.1	NONSYNONYMOUS	R/Q	35	0	DELETERIOUS (*WARNING! Low confidence)
	Solyc08g007718.1	NONSYNONYMOUS	P/R	131	0	DELETERIOUS (*WARNING! Low confidence)
	Solyc08g007718.1	NONSYNONYMOUS	I/L	74	0	DELETERIOUS (*WARNING! Low confidence)
	Solyc08g007718.1	NONSYNONYMOUS	I/L	74	0	DELETERIOUS (*WARNING! Low confidence)
	Solyc08g007718.1	NONSYNONYMOUS	A/T	15	0	DELETERIOUS (*WARNING! Low confidence)
	Solyc08g007718.1	NONSYNONYMOUS	I/L	74	0	DELETERIOUS (*WARNING! Low confidence)
	Solyc08g007718.1	NONSYNONYMOUS	L/P	117	0	DELETERIOUS (*WARNING! Low confidence)
	Solyc08g007718.1	NONSYNONYMOUS	R/H	68	0	DELETERIOUS (*WARNING! Low confidence)
	Solyc08g007718.1	NONSYNONYMOUS	R/C	66	0	DELETERIOUS (*WARNING! Low confidence)
	Solyc08g007718.1	NONSYNONYMOUS	F/C	64	0	DELETERIOUS (*WARNING! Low confidence)
	Solyc08g007718.1	NONSYNONYMOUS	L/H	12	0	DELETERIOUS (*WARNING! Low confidence)
	Solyc08g007718.1	NONSYNONYMOUS	Q/K	10	0	DELETERIOUS (*WARNING! Low confidence)
	Solyc08g007718.1	NONSYNONYMOUS	R/S	9	0	DELETERIOUS (*WARNING! Low confidence)
	Solyc08g007718.1	NONSYNONYMOUS	V/M	6	0	DELETERIOUS (*WARNING! Low confidence)
	Solyc08g007718.1	START-LOST	M/I	1	0	DELETERIOUS (*WARNING! Low confidence)
	Solyc08g007718.1	NONSYNONYMOUS	P/T	84	0	DELETERIOUS (*WARNING! Low confidence)
	Solyc08g007718.1	NONSYNONYMOUS	C/F	83	0	DELETERIOUS (*WARNING! Low confidence)
	Solyc08g007718.1	NONSYNONYMOUS	I/L	74	0	DELETERIOUS (*WARNING! Low confidence)
	Solyc08g007718.1	NONSYNONYMOUS	P/R	131	0	DELETERIOUS (*WARNING! Low confidence)
	Solyc08g007718.1	NONSYNONYMOUS	V/A	128	0	DELETERIOUS (*WARNING! Low confidence)
	Solyc08g007718.1	NONSYNONYMOUS	T/A	118	0	DELETERIOUS (*WARNING! Low confidence)
	Solyc08g007718.1	NONSYNONYMOUS	C/S	116	0	DELETERIOUS (*WARNING! Low confidence)
	Solyc08g007718.1	NONSYNONYMOUS	A/D	115	0	DELETERIOUS (*WARNING! Low confidence)
	Solyc08g007718.1	NONSYNONYMOUS	I/L	74	0	DELETERIOUS (*WARNING! Low confidence)
	Solyc08g007718.1	NONSYNONYMOUS	L/H	12	0	DELETERIOUS (*WARNING! Low confidence)
	Solyc08g007718.1	NONSYNONYMOUS	Q/K	10	0	DELETERIOUS (*WARNING! Low confidence)
	Solyc08g007718.1	NONSYNONYMOUS	R/S	9	0	DELETERIOUS (*WARNING! Low confidence)
	Solyc08g007718.1	NONSYNONYMOUS	V/M	6	0	DELETERIOUS (*WARNING! Low confidence)
	Solyc08g007718.1	NONSYNONYMOUS	I/L	74	0	DELETERIOUS (*WARNING! Low confidence)
	Solyc08g007718.1	NONSYNONYMOUS	C/F	106	0	DELETERIOUS (*WARNING! Low confidence)
	Solyc08g007718.1	NONSYNONYMOUS	P/T	84	0	DELETERIOUS (*WARNING! Low confidence)
	Solyc08g007718.1	NONSYNONYMOUS	C/F	83	0	DELETERIOUS (*WARNING! Low confidence)
	Solyc08g007718.1	NONSYNONYMOUS	I/L	74	0	DELETERIOUS (*WARNING! Low confidence)
	Solyc08g007718.1	NONSYNONYMOUS	I/L	74	0	DELETERIOUS (*WARNING! Low confidence)
	Solyc08g007718.1	NONSYNONYMOUS	L/H	12	0	DELETERIOUS (*WARNING! Low confidence)
	Solyc08g007718.1	NONSYNONYMOUS	Q/K	10	0	DELETERIOUS (*WARNING! Low confidence)
	Solyc08g007718.1	NONSYNONYMOUS	R/S	9	0	DELETERIOUS (*WARNING! Low confidence)
	Solyc08g007718.1	NONSYNONYMOUS	V/M	6	0	DELETERIOUS (*WARNING! Low confidence)
	Solyc08g007718.1	NONSYNONYMOUS	I/L	74	0	DELETERIOUS (*WARNING! Low confidence)
	Solyc08g007718.1	NONSYNONYMOUS	L/H	12	0	DELETERIOUS (*WARNING! Low confidence)
	Solyc08g007718.1	NONSYNONYMOUS	Q/K	10	0	DELETERIOUS (*WARNING! Low confidence)
	Solyc08g007718.1	NONSYNONYMOUS	R/S	9	0	DELETERIOUS (*WARNING! Low confidence)
	Solyc08g007718.1	NONSYNONYMOUS	V/M	6	0	DELETERIOUS (*WARNING! Low confidence)
	Solyc08g007718.1	START-LOST	M/I	1	0	DELETERIOUS (*WARNING! Low confidence)
	Solyc08g007718.1	NONSYNONYMOUS	I/L	74	0	DELETERIOUS (*WARNING! Low confidence)
	Solyc08g007718.1	NONSYNONYMOUS	I/L	74	0	DELETERIOUS (*WARNING! Low confidence)
	Solyc08g007718.1	NONSYNONYMOUS	P/R	131	0	DELETERIOUS (*WARNING! Low confidence)
	Solyc08g007718.1	NONSYNONYMOUS	I/L	74	0	DELETERIOUS (*WARNING! Low confidence)
	Solyc08g007718.1	NONSYNONYMOUS	R/H	68	0	DELETERIOUS (*WARNING! Low confidence)
	Solyc08g007718.1	NONSYNONYMOUS	R/C	66	0	DELETERIOUS (*WARNING! Low confidence)
	Solyc08g007718.1	NONSYNONYMOUS	F/C	64	0	DELETERIOUS (*WARNING! Low confidence)
	Solyc08g007718.1	NONSYNONYMOUS	I/L	74	0	DELETERIOUS (*WARNING! Low confidence)
	Solyc08g007718.1	NONSYNONYMOUS	I/L	74	0	DELETERIOUS (*WARNING! Low confidence)
	Solyc08g007718.1	NONSYNONYMOUS	P/L	2	0	DELETERIOUS (*WARNING! Low confidence)
	Solyc08g007718.1	NONSYNONYMOUS	Q/K	10	0	DELETERIOUS (*WARNING! Low confidence)
	Solyc08g007718.1	NONSYNONYMOUS	R/S	9	0	DELETERIOUS (*WARNING! Low confidence)
	Solyc08g007718.1	NONSYNONYMOUS	V/M	6	0	DELETERIOUS (*WARNING! Low confidence)
	Solyc08g007718.1	START-LOST	M/I	1	0	DELETERIOUS (*WARNING! Low confidence)
	Solyc08g007718.1	NONSYNONYMOUS	P/R	131	0	DELETERIOUS (*WARNING! Low confidence)
	Solyc08g007718.1	NONSYNONYMOUS	V/A	128	0	DELETERIOUS (*WARNING! Low confidence)
	Solyc08g007718.1	NONSYNONYMOUS	P/L	19	0	DELETERIOUS (*WARNING! Low confidence)
	Solyc08g007718.1	NONSYNONYMOUS	I/L	74	0	DELETERIOUS (*WARNING! Low confidence)
	Solyc08g007718.1	NONSYNONYMOUS	P/R	131	0	DELETERIOUS (*WARNING! Low confidence)
	Solyc08g007718.1	NONSYNONYMOUS	V/A	128	0	DELETERIOUS (*WARNING! Low confidence)
	Solyc08g007718.1	NONSYNONYMOUS	I/L	74	0	DELETERIOUS (*WARNING! Low confidence)
	Solyc08g007718.1	NONSYNONYMOUS	L/P	22	0	DELETERIOUS (*WARNING! Low confidence)
	Solyc08g007718.1	NONSYNONYMOUS	Y/S	16	0	DELETERIOUS (*WARNING! Low confidence)
	Solyc08g007718.1	NONSYNONYMOUS	V/F	13	0	DELETERIOUS (*WARNING! Low confidence)
	Solyc08g007718.1	NONSYNONYMOUS	R/H	68	0	DELETERIOUS (*WARNING! Low confidence)
	Solyc08g007718.1	NONSYNONYMOUS	R/C	66	0	DELETERIOUS (*WARNING! Low confidence)
	Solyc08g007718.1	NONSYNONYMOUS	F/C	64	0	DELETERIOUS (*WARNING! Low confidence)
	Solyc08g007718.1	NONSYNONYMOUS	V/A	128	0	DELETERIOUS (*WARNING! Low confidence)
	Solyc08g007718.1	NONSYNONYMOUS	I/L	74	0	DELETERIOUS (*WARNING! Low confidence)
	Solyc08g007718.1	NONSYNONYMOUS	C/F	106	0	DELETERIOUS (*WARNING! Low confidence)
	Solyc08g007718.1	NONSYNONYMOUS	I/L	74	0	DELETERIOUS (*WARNING! Low confidence)
	Solyc08g007718.1	NONSYNONYMOUS	P/R	131	0	DELETERIOUS (*WARNING! Low confidence)
	Solyc08g007718.1	NONSYNONYMOUS	I/L	74	0	DELETERIOUS (*WARNING! Low confidence)
	Solyc08g007718.1	NONSYNONYMOUS	V/A	128	0	DELETERIOUS (*WARNING! Low confidence)
	Solyc08g007718.1	NONSYNONYMOUS	I/L	74	0	DELETERIOUS (*WARNING! Low confidence)
	Solyc08g007718.1	NONSYNONYMOUS	P/R	131	0	DELETERIOUS (*WARNING! Low confidence)
	Solyc08g007718.1	NONSYNONYMOUS	I/L	74	0	DELETERIOUS (*WARNING! Low confidence)
	Solyc08g007718.1	NONSYNONYMOUS	P/R	131	0	DELETERIOUS (*WARNING! Low confidence)
	Solyc08g007718.1	NONSYNONYMOUS	I/L	74	0	DELETERIOUS (*WARNING! Low confidence)
	Solyc08g007718.1	NONSYNONYMOUS	P/R	131	0	DELETERIOUS (*WARNING! Low confidence)
	Solyc08g007718.1	NONSYNONYMOUS	I/L	74	0	DELETERIOUS (*WARNING! Low confidence)
	Solyc08g007718.1	NONSYNONYMOUS	I/L	74	0	DELETERIOUS (*WARNING! Low confidence)
	Solyc08g007718.1	NONSYNONYMOUS	I/L	74	0	DELETERIOUS (*WARNING! Low confidence)
	Solyc08g007718.1	NONSYNONYMOUS	R/L	9	0	DELETERIOUS (*WARNING! Low confidence)
	Solyc08g007718.1	NONSYNONYMOUS	I/L	74	0	DELETERIOUS (*WARNING! Low confidence)
	Solyc08g007718.1	NONSYNONYMOUS	I/L	74	0	DELETERIOUS (*WARNING! Low confidence)
	Solyc08g007718.1	NONSYNONYMOUS	I/L	74	0	DELETERIOUS (*WARNING! Low confidence)
	Solyc08g007718.1	NONSYNONYMOUS	I/L	74	0	DELETERIOUS (*WARNING! Low confidence)
	Solyc08g007718.1	NONSYNONYMOUS	P/R	131	0	DELETERIOUS (*WARNING! Low confidence)
	Solyc08g007718.1	NONSYNONYMOUS	V/A	128	0	DELETERIOUS (*WARNING! Low confidence)
	Solyc08g007718.1	NONSYNONYMOUS	I/L	74	0	DELETERIOUS (*WARNING! Low confidence)
	Solyc08g007718.1	NONSYNONYMOUS	L/P	22	0	DELETERIOUS (*WARNING! Low confidence)
	Solyc08g007718.1	NONSYNONYMOUS	Y/S	16	0	DELETERIOUS (*WARNING! Low confidence)
	Solyc08g007718.1	NONSYNONYMOUS	V/F	13	0	DELETERIOUS (*WARNING! Low confidence)
	Solyc08g007718.1	NONSYNONYMOUS	C/S	139	0	DELETERIOUS (*WARNING! Low confidence)
	Solyc08g007718.1	NONSYNONYMOUS	F/I	137	0	DELETERIOUS (*WARNING! Low confidence)
	Solyc08g007718.1	NONSYNONYMOUS	V/A	128	0	DELETERIOUS (*WARNING! Low confidence)
	Solyc08g007718.1	NONSYNONYMOUS	I/L	74	0	DELETERIOUS (*WARNING! Low confidence)
	Solyc08g007718.1	NONSYNONYMOUS	V/A	128	0	DELETERIOUS (*WARNING! Low confidence)
	Solyc08g007718.1	NONSYNONYMOUS	V/M	6	0	DELETERIOUS (*WARNING! Low confidence)
	Solyc08g007718.1	NONSYNONYMOUS	I/L	74	0	DELETERIOUS (*WARNING! Low confidence)
	Solyc08g007718.1	NONSYNONYMOUS	R/Q	21	0	DELETERIOUS (*WARNING! Low confidence)
	Solyc08g007718.1	NONSYNONYMOUS	A/T	15	0	DELETERIOUS (*WARNING! Low confidence)
	Solyc08g007718.1	NONSYNONYMOUS	I/L	74	0	DELETERIOUS (*WARNING! Low confidence)
	Solyc08g007718.1	NONSYNONYMOUS	R/C	68	0	DELETERIOUS (*WARNING! Low confidence)
	Solyc08g007718.1	NONSYNONYMOUS	R/C	66	0	DELETERIOUS (*WARNING! Low confidence)
	Solyc08g007718.1	NONSYNONYMOUS	Q/R	10	0	DELETERIOUS (*WARNING! Low confidence)
	Solyc08g007718.1	NONSYNONYMOUS	I/L	74	0	DELETERIOUS (*WARNING! Low confidence)
	Solyc08g007718.1	NONSYNONYMOUS	I/L	74	0	DELETERIOUS (*WARNING! Low confidence)
	Solyc08g007718.1	NONSYNONYMOUS	I/L	74	0	DELETERIOUS (*WARNING! Low confidence)
	Solyc08g007718.1	NONSYNONYMOUS	I/L	74	0	DELETERIOUS (*WARNING! Low confidence)
	Solyc08g007718.1	NONSYNONYMOUS	I/L	74	0	DELETERIOUS (*WARNING! Low confidence)
	Solyc08g007718.1	NONSYNONYMOUS	F/V	4	0	DELETERIOUS (*WARNING! Low confidence)
	Solyc08g007718.1	NONSYNONYMOUS	I/L	74	0	DELETERIOUS (*WARNING! Low confidence)
	Solyc08g007718.1	NONSYNONYMOUS	P/R	131	0	DELETERIOUS (*WARNING! Low confidence)
	Solyc08g007718.1	NONSYNONYMOUS	I/L	74	0	DELETERIOUS (*WARNING! Low confidence)
	Solyc08g007718.1	NONSYNONYMOUS	I/L	74	0	DELETERIOUS (*WARNING! Low confidence)
	Solyc08g007718.1	NONSYNONYMOUS	F/V	4	0	DELETERIOUS (*WARNING! Low confidence)
	Solyc08g007755.1	NONSYNONYMOUS	L/P	109	0	DELETERIOUS (*WARNING! Low confidence)
	Solyc08g007755.1	NONSYNONYMOUS	G/D	65	0	DELETERIOUS (*WARNING! Low confidence)
	Solyc08g007755.1	NONSYNONYMOUS	L/P	109	0	DELETERIOUS (*WARNING! Low confidence)
	Solyc08g007755.1	NONSYNONYMOUS	G/D	65	0	DELETERIOUS (*WARNING! Low confidence)
	Solyc08g007770.3	NONSYNONYMOUS	G/C	372	0	DELETERIOUS (*WARNING! Low confidence)
	Solyc08g007770.3	NONSYNONYMOUS	G/C	372	0	DELETERIOUS (*WARNING! Low confidence)
	Solyc08g007790.3	NONSYNONYMOUS	T/I	149	0	DELETERIOUS
	Solyc08g007810.2	NONSYNONYMOUS	T/A	22	0	DELETERIOUS (*WARNING! Low confidence)
	Solyc08g007810.2	NONSYNONYMOUS	S/L	4	0	DELETERIOUS (*WARNING! Low confidence)
	Solyc08g007810.2	NONSYNONYMOUS	T/A	22	0	DELETERIOUS (*WARNING! Low confidence)
	Solyc08g007860.3	NONSYNONYMOUS	I/S	111	0.02	DELETERIOUS (*WARNING! Low confidence)
	Solyc08g007900.2	NONSYNONYMOUS	H/Y	105	0.03	DELETERIOUS
	Solyc08g007930.2	NONSYNONYMOUS	T/M	68	0.01	DELETERIOUS
	Solyc08g007990.3	NONSYNONYMOUS	G/C	294	0.04	DELETERIOUS
	Solyc08g007990.3	NONSYNONYMOUS	G/C	294	0.04	DELETERIOUS
	Solyc08g007990.3	NONSYNONYMOUS	G/C	294	0.04	DELETERIOUS
	Solyc08g007990.3	NONSYNONYMOUS	G/C	294	0.04	DELETERIOUS
	Solyc08g007990.3	NONSYNONYMOUS	P/L	623	0	DELETERIOUS
	Solyc08g007990.3	NONSYNONYMOUS	G/C	294	0.04	DELETERIOUS
	Solyc08g007990.3	NONSYNONYMOUS	G/C	294	0.04	DELETERIOUS
	Solyc08g007990.3	NONSYNONYMOUS	G/C	294	0.04	DELETERIOUS
	Solyc08g007990.3	NONSYNONYMOUS	G/C	294	0.04	DELETERIOUS
	Solyc08g007990.3	NONSYNONYMOUS	G/C	294	0.04	DELETERIOUS
	Solyc08g007990.3	NONSYNONYMOUS	G/C	294	0.04	DELETERIOUS
	Solyc08g007990.3	NONSYNONYMOUS	G/C	294	0.04	DELETERIOUS
	Solyc08g007990.3	NONSYNONYMOUS	G/C	294	0.04	DELETERIOUS
	Solyc08g007990.3	NONSYNONYMOUS	G/C	294	0.04	DELETERIOUS
	Solyc08g007990.3	NONSYNONYMOUS	G/C	294	0.04	DELETERIOUS
	Solyc08g008000.2	NONSYNONYMOUS	L/F	451	0	DELETERIOUS (*WARNING! Low confidence)
	Solyc08g008000.2	NONSYNONYMOUS	R/K	229	0.02	DELETERIOUS (*WARNING! Low confidence)
	Solyc08g008010.3	NONSYNONYMOUS	L/F	317	0.01	DELETERIOUS
	Solyc08g008070.1	NONSYNONYMOUS	S/N	299	0.01	DELETERIOUS
	Solyc08g008080.1	NONSYNONYMOUS	L/F	150	0.03	DELETERIOUS
	Solyc08g008087.1	NONSYNONYMOUS	S/L	353	0	DELETERIOUS (*WARNING! Low confidence)
	Solyc08g008087.1	NONSYNONYMOUS	I/T	16	0.01	DELETERIOUS
	Solyc08g008120.3	NONSYNONYMOUS	P/R	32	0	DELETERIOUS
	Solyc08g008140.3	NONSYNONYMOUS	H/Q	45	0	DELETERIOUS (*WARNING! Low confidence)
	Solyc08g008190.3	NONSYNONYMOUS	G/V	156	0	DELETERIOUS (*WARNING! Low confidence)
	Solyc08g008190.3	NONSYNONYMOUS	V/M	535	0.03	DELETERIOUS
	Solyc08g008190.3	NONSYNONYMOUS	Q/K	234	0.01	DELETERIOUS (*WARNING! Low confidence)
	Solyc08g008190.3	NONSYNONYMOUS	T/I	160	0	DELETERIOUS (*WARNING! Low confidence)
	Solyc08g008190.3	NONSYNONYMOUS	F/L	124	0	DELETERIOUS (*WARNING! Low confidence)
	Solyc08g006170.1	NONSYNONYMOUS	A/V	443	0.02	DELETERIOUS
	Solyc08g006460.3	NONSYNONYMOUS	D/N	503	0.01	DELETERIOUS
	Solyc08g006605.1	NONSYNONYMOUS	E/D	272	0	DELETERIOUS
	Solyc08g006890.3	NONSYNONYMOUS	G/R	43	0.03	DELETERIOUS (*WARNING! Low confidence)
	Solyc08g007020.2	NONSYNONYMOUS	N/Y	6	0	DELETERIOUS (*WARNING! Low confidence)
	Solyc08g007020.2	NONSYNONYMOUS	V/E	8	0.01	DELETERIOUS (*WARNING! Low confidence)
	Solyc08g007020.2	NONSYNONYMOUS	N/Y	6	0	DELETERIOUS (*WARNING! Low confidence)
	Solyc08g007020.2	NONSYNONYMOUS	V/E	8	0.01	DELETERIOUS (*WARNING! Low confidence)
	Solyc08g007020.2	NONSYNONYMOUS	G/D	12	0	DELETERIOUS (*WARNING! Low confidence)
	Solyc08g007020.2	NONSYNONYMOUS	N/Y	6	0	DELETERIOUS (*WARNING! Low confidence)
	Solyc08g007020.2	NONSYNONYMOUS	V/E	8	0.01	DELETERIOUS (*WARNING! Low confidence)
	Solyc08g007020.2	NONSYNONYMOUS	N/Y	6	0	DELETERIOUS (*WARNING! Low confidence)
	Solyc08g007020.2	NONSYNONYMOUS	V/E	8	0.01	DELETERIOUS (*WARNING! Low confidence)
	Solyc08g007020.2	NONSYNONYMOUS	N/Y	6	0	DELETERIOUS (*WARNING! Low confidence)
	Solyc08g007020.2	NONSYNONYMOUS	V/E	8	0.01	DELETERIOUS (*WARNING! Low confidence)
	Solyc08g007020.2	START-LOST	M/L	1	0	DELETERIOUS (*WARNING! Low confidence)
	Solyc08g007020.2	NONSYNONYMOUS	G/D	12	0	DELETERIOUS (*WARNING! Low confidence)
	Solyc08g007020.2	START-LOST	M/L	1	0	DELETERIOUS (*WARNING! Low confidence)
	Solyc08g007020.2	NONSYNONYMOUS	N/Y	6	0	DELETERIOUS (*WARNING! Low confidence)
	Solyc08g007020.2	NONSYNONYMOUS	V/E	8	0.01	DELETERIOUS (*WARNING! Low confidence)
	Solyc08g007020.2	NONSYNONYMOUS	N/Y	6	0	DELETERIOUS (*WARNING! Low confidence)
	Solyc08g007020.2	NONSYNONYMOUS	V/E	8	0.01	DELETERIOUS (*WARNING! Low confidence)
	Solyc08g007020.2	START-LOST	M/L	1	0	DELETERIOUS (*WARNING! Low confidence)
	Solyc08g007020.2	NONSYNONYMOUS	N/Y	6	0	DELETERIOUS (*WARNING! Low confidence)
	Solyc08g007020.2	NONSYNONYMOUS	V/E	8	0.01	DELETERIOUS (*WARNING! Low confidence)
	Solyc08g007020.2	START-LOST	M/L	1	0	DELETERIOUS (*WARNING! Low confidence)
	Solyc08g007020.2	NONSYNONYMOUS	N/Y	6	0	DELETERIOUS (*WARNING! Low confidence)
	Solyc08g007020.2	NONSYNONYMOUS	V/E	8	0.01	DELETERIOUS (*WARNING! Low confidence)
	Solyc08g007020.2	NONSYNONYMOUS	N/Y	6	0	DELETERIOUS (*WARNING! Low confidence)
	Solyc08g007020.2	NONSYNONYMOUS	V/E	8	0.01	DELETERIOUS (*WARNING! Low confidence)
	Solyc08g007865.1	NONSYNONYMOUS	G/E	66	0.01	DELETERIOUS
	Solyc08g007865.1	NONSYNONYMOUS	I/N	9	0.02	DELETERIOUS
	Solyc08g007865.1	NONSYNONYMOUS	R/C	76	0.02	DELETERIOUS
	Solyc08g008240.3	NONSYNONYMOUS	Q/H	428	0	DELETERIOUS
	Solyc08g008240.3	NONSYNONYMOUS	R/S	157	0.03	DELETERIOUS
	Solyc08g008240.3	NONSYNONYMOUS	E/V	957	0.03	DELETERIOUS (*WARNING! Low confidence)
	Solyc08g008273.1	NONSYNONYMOUS	V/I	60	0	DELETERIOUS (*WARNING! Low confidence)
	Solyc08g008273.1	NONSYNONYMOUS	V/I	60	0	DELETERIOUS (*WARNING! Low confidence)
	Solyc08g008290.3	NONSYNONYMOUS	S/F	122	0.01	DELETERIOUS
	Solyc08g008290.3	NONSYNONYMOUS	E/V	188	0.03	DELETERIOUS
	Solyc08g008300.1	NONSYNONYMOUS	S/T	15	0	DELETERIOUS (*WARNING! Low confidence)
	Solyc08g008300.1	NONSYNONYMOUS	P/L	37	0	DELETERIOUS (*WARNING! Low confidence)
	Solyc08g008300.1	NONSYNONYMOUS	R/K	45	0	DELETERIOUS (*WARNING! Low confidence)
	Solyc08g008310.3	NONSYNONYMOUS	D/N	134	0	DELETERIOUS
	Solyc08g008340.3	NONSYNONYMOUS	P/L	50	0	DELETERIOUS
	Solyc08g008340.3	NONSYNONYMOUS	P/L	50	0	DELETERIOUS
	Solyc08g008380.3	NONSYNONYMOUS	I/M	229	0	DELETERIOUS
	Solyc08g008390.2	NONSYNONYMOUS	A/P	168	0	DELETERIOUS (*WARNING! Low confidence)
	Solyc08g008390.2	NONSYNONYMOUS	A/E	168	0	DELETERIOUS (*WARNING! Low confidence)
	Solyc08g008390.2	NONSYNONYMOUS	A/P	168	0	DELETERIOUS (*WARNING! Low confidence)
	Solyc08g008400.1	NONSYNONYMOUS	G/D	46	0	DELETERIOUS (*WARNING! Low confidence)
	Solyc08g008400.1	NONSYNONYMOUS	G/D	46	0	DELETERIOUS (*WARNING! Low confidence)
	Solyc08g008400.1	NONSYNONYMOUS	P/L	48	0	DELETERIOUS (*WARNING! Low confidence)
	Solyc08g008410.3	NONSYNONYMOUS	M/I	632	0.01	DELETERIOUS
	Solyc08g008425.1	NONSYNONYMOUS	M/I	10	0	DELETERIOUS (*WARNING! Low confidence)
	Solyc08g008425.1	NONSYNONYMOUS	M/I	10	0	DELETERIOUS (*WARNING! Low confidence)
	Solyc08g008425.1	NONSYNONYMOUS	P/S	11	0	DELETERIOUS (*WARNING! Low confidence)
	Solyc08g008425.1	NONSYNONYMOUS	M/I	10	0	DELETERIOUS (*WARNING! Low confidence)
	Solyc08g008425.1	NONSYNONYMOUS	K/Q	5	0	DELETERIOUS (*WARNING! Low confidence)
	Solyc08g008425.1	NONSYNONYMOUS	M/I	10	0	DELETERIOUS (*WARNING! Low confidence)
	Solyc08g008425.1	NONSYNONYMOUS	K/Q	5	0	DELETERIOUS (*WARNING! Low confidence)
	Solyc08g008425.1	NONSYNONYMOUS	M/I	10	0	DELETERIOUS (*WARNING! Low confidence)
	Solyc08g008425.1	NONSYNONYMOUS	M/I	10	0	DELETERIOUS (*WARNING! Low confidence)
	Solyc08g008425.1	NONSYNONYMOUS	M/I	10	0	DELETERIOUS (*WARNING! Low confidence)
	Solyc08g008425.1	NONSYNONYMOUS	M/I	10	0	DELETERIOUS (*WARNING! Low confidence)
	Solyc08g008425.1	NONSYNONYMOUS	M/I	10	0	DELETERIOUS (*WARNING! Low confidence)
	Solyc08g008425.1	NONSYNONYMOUS	M/I	10	0	DELETERIOUS (*WARNING! Low confidence)
	Solyc08g008425.1	NONSYNONYMOUS	M/I	10	0	DELETERIOUS (*WARNING! Low confidence)
	Solyc08g008425.1	NONSYNONYMOUS	M/I	10	0	DELETERIOUS (*WARNING! Low confidence)
	Solyc08g008425.1	NONSYNONYMOUS	M/I	10	0	DELETERIOUS (*WARNING! Low confidence)
	Solyc08g008425.1	NONSYNONYMOUS	P/S	11	0	DELETERIOUS (*WARNING! Low confidence)
	Solyc08g008425.1	NONSYNONYMOUS	M/I	10	0	DELETERIOUS (*WARNING! Low confidence)
	Solyc08g008425.1	NONSYNONYMOUS	M/I	10	0	DELETERIOUS (*WARNING! Low confidence)
	Solyc08g008425.1	NONSYNONYMOUS	K/T	5	0	DELETERIOUS (*WARNING! Low confidence)
	Solyc08g008425.1	NONSYNONYMOUS	K/Q	5	0	DELETERIOUS (*WARNING! Low confidence)
	Solyc08g008425.1	NONSYNONYMOUS	M/I	10	0	DELETERIOUS (*WARNING! Low confidence)
	Solyc08g008425.1	NONSYNONYMOUS	M/I	10	0	DELETERIOUS (*WARNING! Low confidence)
	Solyc08g008425.1	NONSYNONYMOUS	M/I	10	0	DELETERIOUS (*WARNING! Low confidence)
	Solyc08g008425.1	NONSYNONYMOUS	K/Q	5	0	DELETERIOUS (*WARNING! Low confidence)
	Solyc08g008425.1	NONSYNONYMOUS	M/I	10	0	DELETERIOUS (*WARNING! Low confidence)
	Solyc08g008425.1	NONSYNONYMOUS	K/Q	5	0	DELETERIOUS (*WARNING! Low confidence)
	Solyc08g008425.1	NONSYNONYMOUS	M/I	10	0	DELETERIOUS (*WARNING! Low confidence)
	Solyc08g008425.1	NONSYNONYMOUS	M/I	10	0	DELETERIOUS (*WARNING! Low confidence)
	Solyc08g008425.1	NONSYNONYMOUS	M/I	10	0	DELETERIOUS (*WARNING! Low confidence)
	Solyc08g008425.1	NONSYNONYMOUS	M/I	10	0	DELETERIOUS (*WARNING! Low confidence)
	Solyc08g008425.1	NONSYNONYMOUS	M/I	10	0	DELETERIOUS (*WARNING! Low confidence)
	Solyc08g008425.1	NONSYNONYMOUS	M/I	10	0	DELETERIOUS (*WARNING! Low confidence)
	Solyc08g008425.1	NONSYNONYMOUS	K/Q	5	0	DELETERIOUS (*WARNING! Low confidence)
	Solyc08g008425.1	NONSYNONYMOUS	M/I	10	0	DELETERIOUS (*WARNING! Low confidence)
	Solyc08g008425.1	NONSYNONYMOUS	M/I	10	0	DELETERIOUS (*WARNING! Low confidence)
	Solyc08g008425.1	NONSYNONYMOUS	M/I	10	0	DELETERIOUS (*WARNING! Low confidence)
	Solyc08g008425.1	NONSYNONYMOUS	P/S	11	0	DELETERIOUS (*WARNING! Low confidence)
	Solyc08g008425.1	NONSYNONYMOUS	M/I	10	0	DELETERIOUS (*WARNING! Low confidence)
	Solyc08g008425.1	NONSYNONYMOUS	M/I	10	0	DELETERIOUS (*WARNING! Low confidence)
	Solyc08g008425.1	NONSYNONYMOUS	M/I	10	0	DELETERIOUS (*WARNING! Low confidence)
	Solyc08g008425.1	NONSYNONYMOUS	K/Q	5	0	DELETERIOUS (*WARNING! Low confidence)
	Solyc08g008425.1	NONSYNONYMOUS	M/I	10	0	DELETERIOUS (*WARNING! Low confidence)
	Solyc08g008425.1	NONSYNONYMOUS	M/I	10	0	DELETERIOUS (*WARNING! Low confidence)
	Solyc08g008425.1	NONSYNONYMOUS	M/I	10	0	DELETERIOUS (*WARNING! Low confidence)
	Solyc08g008425.1	NONSYNONYMOUS	P/S	11	0	DELETERIOUS (*WARNING! Low confidence)
	Solyc08g008425.1	NONSYNONYMOUS	M/I	10	0	DELETERIOUS (*WARNING! Low confidence)
	Solyc08g008425.1	NONSYNONYMOUS	K/Q	5	0	DELETERIOUS (*WARNING! Low confidence)
	Solyc08g008425.1	NONSYNONYMOUS	M/I	10	0	DELETERIOUS (*WARNING! Low confidence)
	Solyc08g008425.1	NONSYNONYMOUS	K/Q	5	0	DELETERIOUS (*WARNING! Low confidence)
	Solyc08g008425.1	NONSYNONYMOUS	M/I	10	0	DELETERIOUS (*WARNING! Low confidence)
	Solyc08g008425.1	NONSYNONYMOUS	M/I	10	0	DELETERIOUS (*WARNING! Low confidence)
	Solyc08g008425.1	NONSYNONYMOUS	M/I	10	0	DELETERIOUS (*WARNING! Low confidence)
	Solyc08g008425.1	NONSYNONYMOUS	M/I	10	0	DELETERIOUS (*WARNING! Low confidence)
	Solyc08g008425.1	NONSYNONYMOUS	M/I	10	0	DELETERIOUS (*WARNING! Low confidence)
	Solyc08g008425.1	NONSYNONYMOUS	M/I	10	0	DELETERIOUS (*WARNING! Low confidence)
	Solyc08g008425.1	NONSYNONYMOUS	M/I	10	0	DELETERIOUS (*WARNING! Low confidence)
	Solyc08g008425.1	NONSYNONYMOUS	M/I	10	0	DELETERIOUS (*WARNING! Low confidence)
	Solyc08g008425.1	NONSYNONYMOUS	M/I	10	0	DELETERIOUS (*WARNING! Low confidence)
	Solyc08g008425.1	NONSYNONYMOUS	P/S	11	0	DELETERIOUS (*WARNING! Low confidence)
	Solyc08g008425.1	NONSYNONYMOUS	M/I	10	0	DELETERIOUS (*WARNING! Low confidence)
	Solyc08g008425.1	NONSYNONYMOUS	M/I	10	0	DELETERIOUS (*WARNING! Low confidence)
	Solyc08g008425.1	NONSYNONYMOUS	K/T	5	0	DELETERIOUS (*WARNING! Low confidence)
	Solyc08g008425.1	NONSYNONYMOUS	K/Q	5	0	DELETERIOUS (*WARNING! Low confidence)
	Solyc08g008425.1	NONSYNONYMOUS	M/I	10	0	DELETERIOUS (*WARNING! Low confidence)
	Solyc08g008425.1	NONSYNONYMOUS	M/I	10	0	DELETERIOUS (*WARNING! Low confidence)
	Solyc08g008425.1	NONSYNONYMOUS	M/I	10	0	DELETERIOUS (*WARNING! Low confidence)
	Solyc08g008425.1	NONSYNONYMOUS	K/Q	5	0	DELETERIOUS (*WARNING! Low confidence)
	Solyc08g008425.1	NONSYNONYMOUS	M/I	10	0	DELETERIOUS (*WARNING! Low confidence)
	Solyc08g008425.1	NONSYNONYMOUS	K/Q	5	0	DELETERIOUS (*WARNING! Low confidence)
	Solyc08g008425.1	NONSYNONYMOUS	M/I	10	0	DELETERIOUS (*WARNING! Low confidence)
	Solyc08g008425.1	NONSYNONYMOUS	M/I	10	0	DELETERIOUS (*WARNING! Low confidence)
	Solyc08g008425.1	NONSYNONYMOUS	M/I	10	0	DELETERIOUS (*WARNING! Low confidence)
	Solyc08g008425.1	NONSYNONYMOUS	M/I	10	0	DELETERIOUS (*WARNING! Low confidence)
	Solyc08g008425.1	NONSYNONYMOUS	M/I	10	0	DELETERIOUS (*WARNING! Low confidence)
	Solyc08g008425.1	NONSYNONYMOUS	M/I	10	0	DELETERIOUS (*WARNING! Low confidence)
	Solyc08g008425.1	NONSYNONYMOUS	K/Q	5	0	DELETERIOUS (*WARNING! Low confidence)
	Solyc08g008425.1	NONSYNONYMOUS	M/I	10	0	DELETERIOUS (*WARNING! Low confidence)
	Solyc08g008425.1	NONSYNONYMOUS	M/I	10	0	DELETERIOUS (*WARNING! Low confidence)
	Solyc08g008425.1	NONSYNONYMOUS	M/I	10	0	DELETERIOUS (*WARNING! Low confidence)
	Solyc08g008425.1	NONSYNONYMOUS	P/S	11	0	DELETERIOUS (*WARNING! Low confidence)
	Solyc08g008425.1	NONSYNONYMOUS	M/I	10	0	DELETERIOUS (*WARNING! Low confidence)
	Solyc08g008425.1	NONSYNONYMOUS	M/I	10	0	DELETERIOUS (*WARNING! Low confidence)
	Solyc08g008425.1	NONSYNONYMOUS	M/I	10	0	DELETERIOUS (*WARNING! Low confidence)
	Solyc08g008425.1	NONSYNONYMOUS	K/Q	5	0	DELETERIOUS (*WARNING! Low confidence)
	Solyc08g008425.1	NONSYNONYMOUS	M/I	10	0	DELETERIOUS (*WARNING! Low confidence)
	Solyc08g008490.3	NONSYNONYMOUS	S/W	502	0.01	DELETERIOUS
	Solyc08g008490.3	NONSYNONYMOUS	I/T	89	0.04	DELETERIOUS
	Solyc08g008490.3	NONSYNONYMOUS	S/W	502	0.01	DELETERIOUS
	Solyc08g008490.3	NONSYNONYMOUS	I/T	89	0.04	DELETERIOUS
	Solyc08g008540.1	NONSYNONYMOUS	T/M	72	0.03	DELETERIOUS (*WARNING! Low confidence)
	Solyc08g008540.1	NONSYNONYMOUS	T/M	72	0.03	DELETERIOUS (*WARNING! Low confidence)
	Solyc08g008550.3	NONSYNONYMOUS	H/Y	212	0	DELETERIOUS
	Solyc08g008550.3	NONSYNONYMOUS	E/K	209	0	DELETERIOUS
	Solyc08g008550.3	NONSYNONYMOUS	T/I	206	0	DELETERIOUS
	Solyc08g008550.3	NONSYNONYMOUS	P/Q	222	0	DELETERIOUS
	Solyc08g008550.3	NONSYNONYMOUS	S/L	218	0	DELETERIOUS
	Solyc08g008550.3	NONSYNONYMOUS	H/Y	212	0	DELETERIOUS
	Solyc08g008550.3	NONSYNONYMOUS	E/K	209	0	DELETERIOUS
	Solyc08g008550.3	NONSYNONYMOUS	T/I	206	0	DELETERIOUS
	Solyc08g008550.3	NONSYNONYMOUS	W/S	201	0	DELETERIOUS
	Solyc08g008550.3	NONSYNONYMOUS	A/D	198	0	DELETERIOUS
	Solyc08g008610.3	NONSYNONYMOUS	V/M	78	0.01	DELETERIOUS
	Solyc08g008630.3	NONSYNONYMOUS	V/I	206	0	DELETERIOUS (*WARNING! Low confidence)
	Solyc08g008630.3	NONSYNONYMOUS	V/I	206	0	DELETERIOUS (*WARNING! Low confidence)
	Solyc08g013740.3	NONSYNONYMOUS	V/I	206	0	DELETERIOUS
	Solyc08g013752.1	NONSYNONYMOUS	L/S	61	0	DELETERIOUS (*WARNING! Low confidence)
	Solyc08g013753.1	NONSYNONYMOUS	A/T	86	0.01	DELETERIOUS (*WARNING! Low confidence)
	Solyc08g013753.1	NONSYNONYMOUS	N/K	100	0.02	DELETERIOUS
	Solyc08g013754.1	NONSYNONYMOUS	H/R	8	0	DELETERIOUS (*WARNING! Low confidence)
	Solyc08g013752.1	NONSYNONYMOUS	L/S	61	0	DELETERIOUS (*WARNING! Low confidence)
	Solyc08g013753.1	NONSYNONYMOUS	A/T	86	0.01	DELETERIOUS (*WARNING! Low confidence)
	Solyc08g013753.1	NONSYNONYMOUS	N/K	100	0.02	DELETERIOUS
	Solyc08g013754.1	NONSYNONYMOUS	H/R	8	0	DELETERIOUS (*WARNING! Low confidence)
	Solyc08g013754.1	NONSYNONYMOUS	V/L	19	0	DELETERIOUS (*WARNING! Low confidence)
	Solyc08g013752.1	NONSYNONYMOUS	L/S	61	0	DELETERIOUS (*WARNING! Low confidence)
	Solyc08g013752.1	NONSYNONYMOUS	L/S	61	0	DELETERIOUS (*WARNING! Low confidence)
	Solyc08g013753.1	NONSYNONYMOUS	A/T	86	0.01	DELETERIOUS (*WARNING! Low confidence)
	Solyc08g013753.1	NONSYNONYMOUS	N/K	100	0.02	DELETERIOUS
	Solyc08g013753.1	NONSYNONYMOUS	A/T	86	0.01	DELETERIOUS (*WARNING! Low confidence)
	Solyc08g013753.1	NONSYNONYMOUS	N/K	100	0.02	DELETERIOUS
	Solyc08g013754.1	NONSYNONYMOUS	H/R	8	0	DELETERIOUS (*WARNING! Low confidence)
	Solyc08g013754.1	NONSYNONYMOUS	S/T	77	0	DELETERIOUS (*WARNING! Low confidence)
	Solyc08g013754.1	NONSYNONYMOUS	T/N	92	0	DELETERIOUS (*WARNING! Low confidence)
	Solyc08g013754.1	NONSYNONYMOUS	E/D	101	0	DELETERIOUS (*WARNING! Low confidence)
	Solyc08g013754.1	NONSYNONYMOUS	H/R	8	0	DELETERIOUS (*WARNING! Low confidence)
	Solyc08g013754.1	NONSYNONYMOUS	V/L	19	0	DELETERIOUS (*WARNING! Low confidence)
	Solyc08g013754.1	NONSYNONYMOUS	S/T	77	0	DELETERIOUS (*WARNING! Low confidence)
	Solyc08g013754.1	NONSYNONYMOUS	T/N	92	0	DELETERIOUS (*WARNING! Low confidence)
	Solyc08g013758.1	NONSYNONYMOUS	S/L	321	0	DELETERIOUS
	Solyc08g013758.1	NONSYNONYMOUS	T/I	233	0.01	DELETERIOUS
	Solyc08g013758.1	NONSYNONYMOUS	S/L	321	0	DELETERIOUS
	Solyc08g013758.1	NONSYNONYMOUS	S/L	321	0	DELETERIOUS
	Solyc08g013758.1	NONSYNONYMOUS	T/I	233	0.01	DELETERIOUS
	Solyc08g013758.1	NONSYNONYMOUS	S/L	321	0	DELETERIOUS
	Solyc08g013780.1	NONSYNONYMOUS	A/V	43	0.01	DELETERIOUS
	Solyc08g013820.3	NONSYNONYMOUS	L/S	43	0	DELETERIOUS
	Solyc08g013830.1	NONSYNONYMOUS	A/S	192	0.01	DELETERIOUS
	Solyc08g013900.3	NONSYNONYMOUS	V/M	869	0.02	DELETERIOUS
	Solyc08g013900.3	NONSYNONYMOUS	V/M	869	0.02	DELETERIOUS
	Solyc08g013930.3	NONSYNONYMOUS	P/S	129	0.03	DELETERIOUS
