## Supplementary material for "Whole-Genome Profiling of Ethyl Methanesulfonate Mutagenesis in Tomato": Table S15 (part 9 of 13)

### Sheet: Sheet1 (continued)
	Table S15. List of deleteriously predicted gene id's in whole mutant population
	Solyc08g013930.3	NONSYNONYMOUS	T/M	97	0	DELETERIOUS
	Solyc08g013940.3	NONSYNONYMOUS	L/F	1085	0	DELETERIOUS
	Solyc08g013960.1	NONSYNONYMOUS	G/A	10	0.02	DELETERIOUS (*WARNING! Low confidence)
	Solyc08g014100.1	NONSYNONYMOUS	C/Y	341	0	DELETERIOUS
	Solyc08g014110.1	NONSYNONYMOUS	G/S	179	0	DELETERIOUS (*WARNING! Low confidence)
	Solyc08g014130.3	NONSYNONYMOUS	L/F	34	0	DELETERIOUS (*WARNING! Low confidence)
	Solyc08g014140.1	NONSYNONYMOUS	Q/K	37	0	DELETERIOUS (*WARNING! Low confidence)
	Solyc08g014150.3	NONSYNONYMOUS	D/Y	430	0	DELETERIOUS
	Solyc08g014155.1	NONSYNONYMOUS	A/T	6	0	DELETERIOUS (*WARNING! Low confidence)
	Solyc08g014155.1	NONSYNONYMOUS	V/A	70	0	DELETERIOUS (*WARNING! Low confidence)
	Solyc08g014190.3	NONSYNONYMOUS	M/K	363	0.02	DELETERIOUS
	Solyc08g014260.2	NONSYNONYMOUS	L/I	27	0.04	DELETERIOUS
	Solyc08g014243.1	NONSYNONYMOUS	S/N	48	0	DELETERIOUS
	Solyc08g014247.1	NONSYNONYMOUS	A/V	230	0	DELETERIOUS (*WARNING! Low confidence)
	Solyc08g014247.1	NONSYNONYMOUS	T/I	118	0	DELETERIOUS (*WARNING! Low confidence)
	Solyc08g014260.2	NONSYNONYMOUS	L/I	27	0.04	DELETERIOUS
	Solyc08g014243.1	NONSYNONYMOUS	S/N	48	0	DELETERIOUS
	Solyc08g014340.3	NONSYNONYMOUS	V/M	307	0	DELETERIOUS
	Solyc08g014355.1	NONSYNONYMOUS	P/L	11	0	DELETERIOUS (*WARNING! Low confidence)
	Solyc08g014355.1	NONSYNONYMOUS	K/E	12	0	DELETERIOUS (*WARNING! Low confidence)
	Solyc08g014355.1	NONSYNONYMOUS	C/Y	16	0	DELETERIOUS (*WARNING! Low confidence)
	Solyc08g014355.1	NONSYNONYMOUS	E/D	54	0	DELETERIOUS (*WARNING! Low confidence)
	Solyc08g014355.1	NONSYNONYMOUS	V/I	98	0	DELETERIOUS (*WARNING! Low confidence)
	Solyc08g014355.1	NONSYNONYMOUS	Q/R	130	0	DELETERIOUS (*WARNING! Low confidence)
	Solyc08g014360.2	NONSYNONYMOUS	S/Y	236	0	DELETERIOUS
	Solyc08g014360.2	NONSYNONYMOUS	I/S	92	0.03	DELETERIOUS
	Solyc08g014360.2	NONSYNONYMOUS	T/I	12	0.02	DELETERIOUS
	Solyc08g014360.2	NONSYNONYMOUS	Y/N	152	0.02	DELETERIOUS
	Solyc08g014365.1	NONSYNONYMOUS	L/F	158	0	DELETERIOUS (*WARNING! Low confidence)
	Solyc08g014365.1	NONSYNONYMOUS	M/I	165	0	DELETERIOUS (*WARNING! Low confidence)
	Solyc08g014380.2	NONSYNONYMOUS	L/F	320	0	DELETERIOUS
	Solyc08g014490.1	NONSYNONYMOUS	L/V	327	0.03	DELETERIOUS
	Solyc08g014490.1	NONSYNONYMOUS	I/L	296	0.03	DELETERIOUS
	Solyc08g014550.3	NONSYNONYMOUS	G/R	90	0.01	DELETERIOUS
	Solyc08g014560.2	NONSYNONYMOUS	G/R	290	0.01	DELETERIOUS
	Solyc08g014560.2	NONSYNONYMOUS	G/R	290	0.01	DELETERIOUS
	Solyc08g014570.3	NONSYNONYMOUS	G/R	238	0	DELETERIOUS
	Solyc08g014570.3	NONSYNONYMOUS	G/R	238	0	DELETERIOUS
	Solyc08g015634.1	NONSYNONYMOUS	R/Q	34	0	DELETERIOUS (*WARNING! Low confidence)
	Solyc08g015640.1	NONSYNONYMOUS	N/K	15	0	DELETERIOUS (*WARNING! Low confidence)
	Solyc08g015670.3	NONSYNONYMOUS	G/R	504	0	DELETERIOUS
	Solyc08g015680.1	NONSYNONYMOUS	E/K	121	0	DELETERIOUS
	Solyc08g015680.1	NONSYNONYMOUS	E/K	121	0	DELETERIOUS
	Solyc08g015680.1	NONSYNONYMOUS	W/R	99	0.01	DELETERIOUS
	Solyc08g015692.1	NONSYNONYMOUS	A/T	220	0	DELETERIOUS (*WARNING! Low confidence)
	Solyc08g015694.1	NONSYNONYMOUS	S/R	130	0	DELETERIOUS
	Solyc08g015696.1	NONSYNONYMOUS	E/K	79	0	DELETERIOUS
	Solyc08g015710.1	NONSYNONYMOUS	D/Y	231	0	DELETERIOUS
	Solyc08g015692.1	NONSYNONYMOUS	A/T	220	0	DELETERIOUS (*WARNING! Low confidence)
	Solyc08g015694.1	NONSYNONYMOUS	S/R	130	0	DELETERIOUS
	Solyc08g015696.1	NONSYNONYMOUS	E/K	79	0	DELETERIOUS
	Solyc08g015820.1	NONSYNONYMOUS	T/A	7	0	DELETERIOUS (*WARNING! Low confidence)
	Solyc08g015820.1	NONSYNONYMOUS	D/Y	65	0	DELETERIOUS (*WARNING! Low confidence)
	Solyc08g015840.2	NONSYNONYMOUS	S/R	10	0	DELETERIOUS (*WARNING! Low confidence)
	Solyc08g015845.1	NONSYNONYMOUS	E/Q	110	0	DELETERIOUS
	Solyc08g015890.1	NONSYNONYMOUS	I/T	112	0.03	DELETERIOUS
	Solyc08g016000.1	NONSYNONYMOUS	N/H	111	0.01	DELETERIOUS
	Solyc08g016000.1	NONSYNONYMOUS	Q/R	117	0	DELETERIOUS (*WARNING! Low confidence)
	Solyc08g016050.3	NONSYNONYMOUS	E/D	687	0.01	DELETERIOUS (*WARNING! Low confidence)
	Solyc08g016055.1	NONSYNONYMOUS	T/N	156	0	DELETERIOUS (*WARNING! Low confidence)
	Solyc08g016055.1	NONSYNONYMOUS	A/T	97	0	DELETERIOUS (*WARNING! Low confidence)
	Solyc08g016055.1	NONSYNONYMOUS	G/E	49	0	DELETERIOUS (*WARNING! Low confidence)
	Solyc08g016060.1	NONSYNONYMOUS	S/N	283	0	DELETERIOUS (*WARNING! Low confidence)
	Solyc08g016080.3	NONSYNONYMOUS	V/L	424	0.01	DELETERIOUS
	Solyc08g016100.1	NONSYNONYMOUS	R/T	42	0.03	DELETERIOUS (*WARNING! Low confidence)
	Solyc08g016160.3	NONSYNONYMOUS	L/F	330	0.01	DELETERIOUS
	Solyc08g016210.3	NONSYNONYMOUS	Y/D	761	0.01	DELETERIOUS
	Solyc08g016215.1	NONSYNONYMOUS	E/G	197	0.02	DELETERIOUS (*WARNING! Low confidence)
	Solyc08g016215.1	NONSYNONYMOUS	E/K	197	0.04	DELETERIOUS (*WARNING! Low confidence)
	Solyc08g016215.1	NONSYNONYMOUS	E/G	197	0.02	DELETERIOUS (*WARNING! Low confidence)
	Solyc08g016215.1	NONSYNONYMOUS	E/K	197	0.04	DELETERIOUS (*WARNING! Low confidence)
	Solyc08g016270.2	NONSYNONYMOUS	N/H	271	0.02	DELETERIOUS
	Solyc08g016270.2	NONSYNONYMOUS	P/L	582	0	DELETERIOUS
	Solyc08g016275.1	NONSYNONYMOUS	A/V	648	0.01	DELETERIOUS (*WARNING! Low confidence)
	Solyc08g016275.1	NONSYNONYMOUS	T/S	562	0.02	DELETERIOUS (*WARNING! Low confidence)
	Solyc08g016275.1	NONSYNONYMOUS	A/V	648	0.01	DELETERIOUS (*WARNING! Low confidence)
	Solyc08g016275.1	NONSYNONYMOUS	A/V	648	0.01	DELETERIOUS (*WARNING! Low confidence)
	Solyc08g016300.2	NONSYNONYMOUS	N/I	90	0.02	DELETERIOUS
	Solyc08g016300.2	NONSYNONYMOUS	C/Y	94	0	DELETERIOUS
	Solyc08g016300.2	NONSYNONYMOUS	V/I	98	0.04	DELETERIOUS
	Solyc08g016310.3	NONSYNONYMOUS	R/C	221	0	DELETERIOUS (*WARNING! Low confidence)
	Solyc08g016320.1	NONSYNONYMOUS	P/S	62	0	DELETERIOUS (*WARNING! Low confidence)
	Solyc08g016360.1	NONSYNONYMOUS	K/E	95	0	DELETERIOUS (*WARNING! Low confidence)
	Solyc08g016370.1	NONSYNONYMOUS	P/L	104	0	DELETERIOUS (*WARNING! Low confidence)
	Solyc08g016370.1	NONSYNONYMOUS	P/S	104	0	DELETERIOUS (*WARNING! Low confidence)
	Solyc08g016370.1	NONSYNONYMOUS	D/Y	96	0	DELETERIOUS (*WARNING! Low confidence)
	Solyc08g016370.1	NONSYNONYMOUS	I/F	36	0.02	DELETERIOUS (*WARNING! Low confidence)
	Solyc08g016370.1	NONSYNONYMOUS	I/T	32	0	DELETERIOUS (*WARNING! Low confidence)
	Solyc08g016370.1	NONSYNONYMOUS	V/I	29	0	DELETERIOUS (*WARNING! Low confidence)
	Solyc08g016380.1	NONSYNONYMOUS	G/R	19	0	DELETERIOUS (*WARNING! Low confidence)
	Solyc08g016410.1	NONSYNONYMOUS	L/S	127	0	DELETERIOUS (*WARNING! Low confidence)
	Solyc08g016440.3	START-LOST	M/T	1	0	DELETERIOUS (*WARNING! Low confidence)
	Solyc08g016446.1	NONSYNONYMOUS	Q/H	36	0.02	DELETERIOUS
	Solyc08g016446.1	NONSYNONYMOUS	I/N	31	0	DELETERIOUS (*WARNING! Low confidence)
	Solyc08g016500.3	NONSYNONYMOUS	T/I	394	0	DELETERIOUS
	Solyc08g016500.3	NONSYNONYMOUS	G/R	402	0	DELETERIOUS
	Solyc08g016500.3	NONSYNONYMOUS	T/I	394	0	DELETERIOUS
	Solyc08g016500.3	NONSYNONYMOUS	G/R	402	0	DELETERIOUS
	Solyc08g016500.3	NONSYNONYMOUS	T/I	394	0	DELETERIOUS
	Solyc08g016500.3	NONSYNONYMOUS	G/R	402	0	DELETERIOUS
	Solyc08g016500.3	NONSYNONYMOUS	E/K	428	0	DELETERIOUS
	Solyc08g016500.3	NONSYNONYMOUS	T/I	394	0	DELETERIOUS
	Solyc08g016500.3	NONSYNONYMOUS	G/R	402	0	DELETERIOUS
	Solyc08g016500.3	NONSYNONYMOUS	E/K	428	0	DELETERIOUS
	Solyc08g016500.3	NONSYNONYMOUS	T/I	394	0	DELETERIOUS
	Solyc08g016500.3	NONSYNONYMOUS	G/R	402	0	DELETERIOUS
	Solyc08g016500.3	NONSYNONYMOUS	E/K	428	0	DELETERIOUS
	Solyc08g016500.3	NONSYNONYMOUS	T/I	394	0	DELETERIOUS
	Solyc08g016500.3	NONSYNONYMOUS	G/R	402	0	DELETERIOUS
	Solyc08g016500.3	NONSYNONYMOUS	E/K	428	0	DELETERIOUS
	Solyc08g016500.3	NONSYNONYMOUS	T/I	394	0	DELETERIOUS
	Solyc08g016500.3	NONSYNONYMOUS	G/R	402	0	DELETERIOUS
	Solyc08g016500.3	NONSYNONYMOUS	E/K	428	0	DELETERIOUS
	Solyc08g016500.3	NONSYNONYMOUS	T/I	394	0	DELETERIOUS
	Solyc08g016500.3	NONSYNONYMOUS	G/R	402	0	DELETERIOUS
	Solyc08g016500.3	NONSYNONYMOUS	T/I	394	0	DELETERIOUS
	Solyc08g016500.3	NONSYNONYMOUS	G/R	402	0	DELETERIOUS
	Solyc08g016500.3	NONSYNONYMOUS	E/K	428	0	DELETERIOUS
	Solyc08g016500.3	NONSYNONYMOUS	T/I	394	0	DELETERIOUS
	Solyc08g016500.3	NONSYNONYMOUS	G/R	402	0	DELETERIOUS
	Solyc08g016500.3	NONSYNONYMOUS	G/R	402	0	DELETERIOUS
	Solyc08g016500.3	NONSYNONYMOUS	E/K	428	0	DELETERIOUS
	Solyc08g016500.3	NONSYNONYMOUS	T/I	394	0	DELETERIOUS
	Solyc08g016500.3	NONSYNONYMOUS	G/R	402	0	DELETERIOUS
	Solyc08g016500.3	NONSYNONYMOUS	E/K	428	0	DELETERIOUS
	Solyc08g016500.3	NONSYNONYMOUS	T/I	394	0	DELETERIOUS
	Solyc08g016500.3	NONSYNONYMOUS	G/R	402	0	DELETERIOUS
	Solyc08g016500.3	NONSYNONYMOUS	E/K	428	0	DELETERIOUS
	Solyc08g016500.3	NONSYNONYMOUS	T/I	394	0	DELETERIOUS
	Solyc08g016500.3	NONSYNONYMOUS	G/R	402	0	DELETERIOUS
	Solyc08g016500.3	NONSYNONYMOUS	E/K	428	0	DELETERIOUS
	Solyc08g016500.3	NONSYNONYMOUS	T/I	394	0	DELETERIOUS
	Solyc08g016500.3	NONSYNONYMOUS	G/R	402	0	DELETERIOUS
	Solyc08g016500.3	NONSYNONYMOUS	E/K	428	0	DELETERIOUS
	Solyc08g016500.3	NONSYNONYMOUS	T/I	394	0	DELETERIOUS
	Solyc08g016500.3	NONSYNONYMOUS	G/R	402	0	DELETERIOUS
	Solyc08g016500.3	NONSYNONYMOUS	E/K	428	0	DELETERIOUS
	Solyc08g016500.3	NONSYNONYMOUS	T/I	394	0	DELETERIOUS
	Solyc08g016500.3	NONSYNONYMOUS	G/R	402	0	DELETERIOUS
	Solyc08g016500.3	NONSYNONYMOUS	E/K	428	0	DELETERIOUS
	Solyc08g016500.3	NONSYNONYMOUS	T/I	394	0	DELETERIOUS
	Solyc08g016500.3	NONSYNONYMOUS	G/R	402	0	DELETERIOUS
	Solyc08g016500.3	NONSYNONYMOUS	T/I	394	0	DELETERIOUS
	Solyc08g016500.3	NONSYNONYMOUS	G/R	402	0	DELETERIOUS
	Solyc08g016500.3	NONSYNONYMOUS	E/K	428	0	DELETERIOUS
	Solyc08g016500.3	NONSYNONYMOUS	T/I	394	0	DELETERIOUS
	Solyc08g016500.3	NONSYNONYMOUS	G/R	402	0	DELETERIOUS
	Solyc08g016500.3	NONSYNONYMOUS	T/I	394	0	DELETERIOUS
	Solyc08g016500.3	NONSYNONYMOUS	G/R	402	0	DELETERIOUS
	Solyc08g016500.3	NONSYNONYMOUS	E/K	428	0	DELETERIOUS
	Solyc08g016500.3	NONSYNONYMOUS	T/I	394	0	DELETERIOUS
	Solyc08g016500.3	NONSYNONYMOUS	G/R	402	0	DELETERIOUS
	Solyc08g016500.3	NONSYNONYMOUS	E/K	428	0	DELETERIOUS
	Solyc08g016500.3	NONSYNONYMOUS	T/I	394	0	DELETERIOUS
	Solyc08g016500.3	NONSYNONYMOUS	G/R	402	0	DELETERIOUS
	Solyc08g016500.3	NONSYNONYMOUS	E/K	428	0	DELETERIOUS
	Solyc08g016500.3	NONSYNONYMOUS	T/I	394	0	DELETERIOUS
	Solyc08g016500.3	NONSYNONYMOUS	G/R	402	0	DELETERIOUS
	Solyc08g016500.3	NONSYNONYMOUS	E/K	428	0	DELETERIOUS
	Solyc08g016500.3	NONSYNONYMOUS	T/I	394	0	DELETERIOUS
	Solyc08g016500.3	NONSYNONYMOUS	G/R	402	0	DELETERIOUS
	Solyc08g016500.3	NONSYNONYMOUS	E/K	428	0	DELETERIOUS
	Solyc08g016500.3	NONSYNONYMOUS	T/I	394	0	DELETERIOUS
	Solyc08g016500.3	NONSYNONYMOUS	G/R	402	0	DELETERIOUS
	Solyc08g016500.3	NONSYNONYMOUS	T/I	394	0	DELETERIOUS
	Solyc08g016500.3	NONSYNONYMOUS	G/R	402	0	DELETERIOUS
	Solyc08g016500.3	NONSYNONYMOUS	E/K	428	0	DELETERIOUS
	Solyc08g016500.3	NONSYNONYMOUS	T/I	394	0	DELETERIOUS
	Solyc08g016500.3	NONSYNONYMOUS	G/R	402	0	DELETERIOUS
	Solyc08g016500.3	NONSYNONYMOUS	T/I	394	0	DELETERIOUS
	Solyc08g016500.3	NONSYNONYMOUS	G/R	402	0	DELETERIOUS
	Solyc08g016500.3	NONSYNONYMOUS	E/K	428	0	DELETERIOUS
	Solyc08g016500.3	NONSYNONYMOUS	T/I	394	0	DELETERIOUS
	Solyc08g016500.3	NONSYNONYMOUS	G/R	402	0	DELETERIOUS
	Solyc08g016500.3	NONSYNONYMOUS	E/K	428	0	DELETERIOUS
	Solyc08g016500.3	NONSYNONYMOUS	T/I	394	0	DELETERIOUS
	Solyc08g016500.3	NONSYNONYMOUS	G/R	402	0	DELETERIOUS
	Solyc08g016500.3	NONSYNONYMOUS	E/K	428	0	DELETERIOUS
	Solyc08g016500.3	NONSYNONYMOUS	T/I	394	0	DELETERIOUS
	Solyc08g016500.3	NONSYNONYMOUS	G/R	402	0	DELETERIOUS
	Solyc08g016500.3	NONSYNONYMOUS	E/K	428	0	DELETERIOUS
	Solyc08g016500.3	NONSYNONYMOUS	T/I	394	0	DELETERIOUS
	Solyc08g016500.3	NONSYNONYMOUS	G/R	402	0	DELETERIOUS
	Solyc08g016500.3	NONSYNONYMOUS	T/I	394	0	DELETERIOUS
	Solyc08g016500.3	NONSYNONYMOUS	G/R	402	0	DELETERIOUS
	Solyc08g016500.3	NONSYNONYMOUS	T/I	394	0	DELETERIOUS
	Solyc08g016500.3	NONSYNONYMOUS	G/R	402	0	DELETERIOUS
	Solyc08g016500.3	NONSYNONYMOUS	E/K	428	0	DELETERIOUS
	Solyc08g016500.3	NONSYNONYMOUS	T/I	394	0	DELETERIOUS
	Solyc08g016500.3	NONSYNONYMOUS	G/R	402	0	DELETERIOUS
	Solyc08g016500.3	NONSYNONYMOUS	E/K	428	0	DELETERIOUS
	Solyc08g016500.3	NONSYNONYMOUS	T/I	394	0	DELETERIOUS
	Solyc08g016500.3	NONSYNONYMOUS	G/R	402	0	DELETERIOUS
	Solyc08g016500.3	NONSYNONYMOUS	E/K	428	0	DELETERIOUS
	Solyc08g016500.3	NONSYNONYMOUS	T/I	394	0	DELETERIOUS
	Solyc08g016500.3	NONSYNONYMOUS	G/R	402	0	DELETERIOUS
	Solyc08g016500.3	NONSYNONYMOUS	E/K	428	0	DELETERIOUS
	Solyc08g016500.3	NONSYNONYMOUS	T/I	394	0	DELETERIOUS
	Solyc08g016500.3	NONSYNONYMOUS	G/R	402	0	DELETERIOUS
	Solyc08g016500.3	NONSYNONYMOUS	E/K	428	0	DELETERIOUS
	Solyc08g016500.3	NONSYNONYMOUS	T/I	394	0	DELETERIOUS
	Solyc08g016500.3	NONSYNONYMOUS	G/R	402	0	DELETERIOUS
	Solyc08g016500.3	NONSYNONYMOUS	E/K	428	0	DELETERIOUS
	Solyc08g016500.3	NONSYNONYMOUS	T/I	394	0	DELETERIOUS
	Solyc08g016500.3	NONSYNONYMOUS	G/R	402	0	DELETERIOUS
	Solyc08g016500.3	NONSYNONYMOUS	T/I	394	0	DELETERIOUS
	Solyc08g016500.3	NONSYNONYMOUS	G/R	402	0	DELETERIOUS
	Solyc08g016500.3	NONSYNONYMOUS	E/K	428	0	DELETERIOUS
	Solyc08g016500.3	NONSYNONYMOUS	T/I	394	0	DELETERIOUS
	Solyc08g016500.3	NONSYNONYMOUS	G/R	402	0	DELETERIOUS
	Solyc08g016500.3	NONSYNONYMOUS	E/K	428	0	DELETERIOUS
	Solyc08g016500.3	NONSYNONYMOUS	T/I	394	0	DELETERIOUS
	Solyc08g016500.3	NONSYNONYMOUS	G/R	402	0	DELETERIOUS
	Solyc08g016500.3	NONSYNONYMOUS	E/K	428	0	DELETERIOUS
	Solyc08g016500.3	NONSYNONYMOUS	T/I	394	0	DELETERIOUS
	Solyc08g016500.3	NONSYNONYMOUS	G/R	402	0	DELETERIOUS
	Solyc08g016500.3	NONSYNONYMOUS	T/I	394	0	DELETERIOUS
	Solyc08g016500.3	NONSYNONYMOUS	G/R	402	0	DELETERIOUS
	Solyc08g016500.3	NONSYNONYMOUS	E/K	428	0	DELETERIOUS
	Solyc08g016500.3	NONSYNONYMOUS	T/I	394	0	DELETERIOUS
	Solyc08g016500.3	NONSYNONYMOUS	G/R	402	0	DELETERIOUS
	Solyc08g016500.3	NONSYNONYMOUS	E/K	428	0	DELETERIOUS
	Solyc08g016500.3	NONSYNONYMOUS	T/I	394	0	DELETERIOUS
	Solyc08g016500.3	NONSYNONYMOUS	G/R	402	0	DELETERIOUS
	Solyc08g016500.3	NONSYNONYMOUS	T/I	394	0	DELETERIOUS
	Solyc08g016500.3	NONSYNONYMOUS	G/R	402	0	DELETERIOUS
	Solyc08g016500.3	NONSYNONYMOUS	E/K	428	0	DELETERIOUS
	Solyc08g016500.3	NONSYNONYMOUS	T/I	394	0	DELETERIOUS
	Solyc08g016500.3	NONSYNONYMOUS	G/R	402	0	DELETERIOUS
	Solyc08g016500.3	NONSYNONYMOUS	E/K	428	0	DELETERIOUS
	Solyc08g016500.3	NONSYNONYMOUS	T/I	394	0	DELETERIOUS
	Solyc08g016500.3	NONSYNONYMOUS	G/R	402	0	DELETERIOUS
	Solyc08g016500.3	NONSYNONYMOUS	E/K	428	0	DELETERIOUS
	Solyc08g016500.3	NONSYNONYMOUS	G/R	402	0	DELETERIOUS
	Solyc08g016500.3	NONSYNONYMOUS	E/K	428	0	DELETERIOUS
	Solyc08g016500.3	NONSYNONYMOUS	T/I	394	0	DELETERIOUS
	Solyc08g016500.3	NONSYNONYMOUS	G/R	402	0	DELETERIOUS
	Solyc08g016500.3	NONSYNONYMOUS	E/K	428	0	DELETERIOUS
	Solyc08g016500.3	NONSYNONYMOUS	T/I	394	0	DELETERIOUS
	Solyc08g016500.3	NONSYNONYMOUS	G/R	402	0	DELETERIOUS
	Solyc08g016500.3	NONSYNONYMOUS	E/K	428	0	DELETERIOUS
	Solyc08g016500.3	NONSYNONYMOUS	T/I	394	0	DELETERIOUS
	Solyc08g016500.3	NONSYNONYMOUS	G/R	402	0	DELETERIOUS
	Solyc08g016500.3	NONSYNONYMOUS	T/I	394	0	DELETERIOUS
	Solyc08g016500.3	NONSYNONYMOUS	G/R	402	0	DELETERIOUS
	Solyc08g016500.3	NONSYNONYMOUS	E/K	428	0	DELETERIOUS
	Solyc08g016500.3	NONSYNONYMOUS	T/I	394	0	DELETERIOUS
	Solyc08g016500.3	NONSYNONYMOUS	G/R	402	0	DELETERIOUS
	Solyc08g016500.3	NONSYNONYMOUS	T/I	394	0	DELETERIOUS
	Solyc08g016500.3	NONSYNONYMOUS	G/R	402	0	DELETERIOUS
	Solyc08g016500.3	NONSYNONYMOUS	E/K	428	0	DELETERIOUS
	Solyc08g016500.3	NONSYNONYMOUS	T/I	394	0	DELETERIOUS
	Solyc08g016500.3	NONSYNONYMOUS	G/R	402	0	DELETERIOUS
	Solyc08g016500.3	NONSYNONYMOUS	E/K	428	0	DELETERIOUS
	Solyc08g016500.3	NONSYNONYMOUS	T/I	394	0	DELETERIOUS
	Solyc08g016500.3	NONSYNONYMOUS	G/R	402	0	DELETERIOUS
	Solyc08g016500.3	NONSYNONYMOUS	E/K	428	0	DELETERIOUS
	Solyc08g016500.3	NONSYNONYMOUS	T/I	394	0	DELETERIOUS
	Solyc08g016500.3	NONSYNONYMOUS	G/R	402	0	DELETERIOUS
	Solyc08g016500.3	NONSYNONYMOUS	E/K	428	0	DELETERIOUS
	Solyc08g016500.3	NONSYNONYMOUS	T/I	394	0	DELETERIOUS
	Solyc08g016500.3	NONSYNONYMOUS	G/R	402	0	DELETERIOUS
	Solyc08g016500.3	NONSYNONYMOUS	E/K	428	0	DELETERIOUS
	Solyc08g016500.3	NONSYNONYMOUS	T/I	394	0	DELETERIOUS
	Solyc08g016500.3	NONSYNONYMOUS	G/R	402	0	DELETERIOUS
	Solyc08g016500.3	NONSYNONYMOUS	E/K	428	0	DELETERIOUS
	Solyc08g016500.3	NONSYNONYMOUS	T/I	394	0	DELETERIOUS
	Solyc08g016500.3	NONSYNONYMOUS	G/R	402	0	DELETERIOUS
	Solyc08g016500.3	NONSYNONYMOUS	T/I	394	0	DELETERIOUS
	Solyc08g016500.3	NONSYNONYMOUS	G/R	402	0	DELETERIOUS
	Solyc08g016500.3	NONSYNONYMOUS	T/I	394	0	DELETERIOUS
	Solyc08g016500.3	NONSYNONYMOUS	G/R	402	0	DELETERIOUS
	Solyc08g016500.3	NONSYNONYMOUS	E/K	428	0	DELETERIOUS
	Solyc08g016500.3	NONSYNONYMOUS	T/I	394	0	DELETERIOUS
	Solyc08g016500.3	NONSYNONYMOUS	G/R	402	0	DELETERIOUS
	Solyc08g016500.3	NONSYNONYMOUS	E/K	428	0	DELETERIOUS
	Solyc08g016500.3	NONSYNONYMOUS	T/I	394	0	DELETERIOUS
	Solyc08g016500.3	NONSYNONYMOUS	G/R	402	0	DELETERIOUS
	Solyc08g016500.3	NONSYNONYMOUS	T/I	394	0	DELETERIOUS
	Solyc08g016500.3	NONSYNONYMOUS	G/R	402	0	DELETERIOUS
	Solyc08g016500.3	NONSYNONYMOUS	E/K	428	0	DELETERIOUS
	Solyc08g016500.3	NONSYNONYMOUS	T/I	394	0	DELETERIOUS
	Solyc08g016500.3	NONSYNONYMOUS	G/R	402	0	DELETERIOUS
	Solyc08g016500.3	NONSYNONYMOUS	T/I	394	0	DELETERIOUS
	Solyc08g016500.3	NONSYNONYMOUS	G/R	402	0	DELETERIOUS
	Solyc08g016500.3	NONSYNONYMOUS	E/K	428	0	DELETERIOUS
	Solyc08g016500.3	NONSYNONYMOUS	T/I	394	0	DELETERIOUS
	Solyc08g016500.3	NONSYNONYMOUS	G/R	402	0	DELETERIOUS
	Solyc08g016500.3	NONSYNONYMOUS	E/K	428	0	DELETERIOUS
	Solyc08g016500.3	NONSYNONYMOUS	T/I	394	0	DELETERIOUS
	Solyc08g016500.3	NONSYNONYMOUS	G/R	402	0	DELETERIOUS
	Solyc08g016500.3	NONSYNONYMOUS	V/L	281	0	DELETERIOUS
	Solyc08g016500.3	NONSYNONYMOUS	V/I	282	0	DELETERIOUS
	Solyc08g016500.3	NONSYNONYMOUS	Y/C	287	0.01	DELETERIOUS
	Solyc08g016500.3	NONSYNONYMOUS	T/I	394	0	DELETERIOUS
	Solyc08g016500.3	NONSYNONYMOUS	G/R	402	0	DELETERIOUS
	Solyc08g016500.3	NONSYNONYMOUS	T/I	394	0	DELETERIOUS
	Solyc08g016500.3	NONSYNONYMOUS	G/R	402	0	DELETERIOUS
	Solyc08g016500.3	NONSYNONYMOUS	E/K	428	0	DELETERIOUS
	Solyc08g016500.3	NONSYNONYMOUS	G/R	402	0	DELETERIOUS
	Solyc08g016500.3	NONSYNONYMOUS	E/K	428	0	DELETERIOUS
	Solyc08g016500.3	NONSYNONYMOUS	T/I	394	0	DELETERIOUS
	Solyc08g016500.3	NONSYNONYMOUS	G/R	402	0	DELETERIOUS
	Solyc08g016500.3	NONSYNONYMOUS	G/R	402	0	DELETERIOUS
	Solyc08g016500.3	NONSYNONYMOUS	E/K	428	0	DELETERIOUS
	Solyc08g016500.3	NONSYNONYMOUS	T/I	394	0	DELETERIOUS
	Solyc08g016500.3	NONSYNONYMOUS	G/R	402	0	DELETERIOUS
	Solyc08g016500.3	NONSYNONYMOUS	E/K	428	0	DELETERIOUS
	Solyc08g016500.3	NONSYNONYMOUS	T/I	394	0	DELETERIOUS
	Solyc08g016500.3	NONSYNONYMOUS	G/R	402	0	DELETERIOUS
	Solyc08g016500.3	NONSYNONYMOUS	T/I	394	0	DELETERIOUS
	Solyc08g016500.3	NONSYNONYMOUS	G/R	402	0	DELETERIOUS
	Solyc08g016500.3	NONSYNONYMOUS	E/K	428	0	DELETERIOUS
	Solyc08g016500.3	NONSYNONYMOUS	T/I	394	0	DELETERIOUS
	Solyc08g016500.3	NONSYNONYMOUS	G/R	402	0	DELETERIOUS
	Solyc08g016500.3	NONSYNONYMOUS	E/K	428	0	DELETERIOUS
	Solyc08g016500.3	NONSYNONYMOUS	T/I	394	0	DELETERIOUS
	Solyc08g016500.3	NONSYNONYMOUS	G/R	402	0	DELETERIOUS
	Solyc08g016500.3	NONSYNONYMOUS	T/I	394	0	DELETERIOUS
	Solyc08g016500.3	NONSYNONYMOUS	G/R	402	0	DELETERIOUS
	Solyc08g016500.3	NONSYNONYMOUS	T/I	394	0	DELETERIOUS
	Solyc08g016500.3	NONSYNONYMOUS	G/R	402	0	DELETERIOUS
	Solyc08g016500.3	NONSYNONYMOUS	E/K	428	0	DELETERIOUS
	Solyc08g016500.3	NONSYNONYMOUS	T/I	394	0	DELETERIOUS
	Solyc08g016500.3	NONSYNONYMOUS	G/R	402	0	DELETERIOUS
	Solyc08g016500.3	NONSYNONYMOUS	T/I	394	0	DELETERIOUS
	Solyc08g016500.3	NONSYNONYMOUS	G/R	402	0	DELETERIOUS
	Solyc08g016500.3	NONSYNONYMOUS	E/K	428	0	DELETERIOUS
	Solyc08g016500.3	NONSYNONYMOUS	T/I	394	0	DELETERIOUS
	Solyc08g016500.3	NONSYNONYMOUS	G/R	402	0	DELETERIOUS
	Solyc08g016500.3	NONSYNONYMOUS	E/K	428	0	DELETERIOUS
	Solyc08g016500.3	NONSYNONYMOUS	T/I	394	0	DELETERIOUS
	Solyc08g016500.3	NONSYNONYMOUS	G/R	402	0	DELETERIOUS
	Solyc08g016500.3	NONSYNONYMOUS	G/R	402	0	DELETERIOUS
	Solyc08g016500.3	NONSYNONYMOUS	E/K	428	0	DELETERIOUS
	Solyc08g016500.3	NONSYNONYMOUS	T/I	394	0	DELETERIOUS
	Solyc08g016500.3	NONSYNONYMOUS	G/R	402	0	DELETERIOUS
	Solyc08g016500.3	NONSYNONYMOUS	T/I	394	0	DELETERIOUS
	Solyc08g016500.3	NONSYNONYMOUS	G/R	402	0	DELETERIOUS
	Solyc08g016500.3	NONSYNONYMOUS	E/K	428	0	DELETERIOUS
	Solyc08g016500.3	NONSYNONYMOUS	T/I	394	0	DELETERIOUS
	Solyc08g016500.3	NONSYNONYMOUS	G/R	402	0	DELETERIOUS
	Solyc08g016500.3	NONSYNONYMOUS	G/R	402	0	DELETERIOUS
	Solyc08g016500.3	NONSYNONYMOUS	E/K	428	0	DELETERIOUS
	Solyc08g016500.3	NONSYNONYMOUS	T/I	394	0	DELETERIOUS
	Solyc08g016500.3	NONSYNONYMOUS	G/R	402	0	DELETERIOUS
	Solyc08g016500.3	NONSYNONYMOUS	E/K	428	0	DELETERIOUS
	Solyc08g016500.3	NONSYNONYMOUS	T/I	394	0	DELETERIOUS
	Solyc08g016500.3	NONSYNONYMOUS	G/R	402	0	DELETERIOUS
	Solyc08g016500.3	NONSYNONYMOUS	E/K	428	0	DELETERIOUS
	Solyc08g016500.3	NONSYNONYMOUS	T/I	394	0	DELETERIOUS
	Solyc08g016500.3	NONSYNONYMOUS	G/R	402	0	DELETERIOUS
	Solyc08g016500.3	NONSYNONYMOUS	T/I	394	0	DELETERIOUS
	Solyc08g016500.3	NONSYNONYMOUS	G/R	402	0	DELETERIOUS
	Solyc08g016500.3	NONSYNONYMOUS	T/I	394	0	DELETERIOUS
	Solyc08g016500.3	NONSYNONYMOUS	G/R	402	0	DELETERIOUS
	Solyc08g016500.3	NONSYNONYMOUS	E/K	428	0	DELETERIOUS
	Solyc08g016500.3	NONSYNONYMOUS	T/I	394	0	DELETERIOUS
	Solyc08g016500.3	NONSYNONYMOUS	G/R	402	0	DELETERIOUS
	Solyc08g016500.3	NONSYNONYMOUS	E/K	428	0	DELETERIOUS
	Solyc08g016500.3	NONSYNONYMOUS	T/I	394	0	DELETERIOUS
	Solyc08g016500.3	NONSYNONYMOUS	G/R	402	0	DELETERIOUS
	Solyc08g016500.3	NONSYNONYMOUS	E/K	428	0	DELETERIOUS
	Solyc08g016500.3	NONSYNONYMOUS	T/I	394	0	DELETERIOUS
	Solyc08g016500.3	NONSYNONYMOUS	G/R	402	0	DELETERIOUS
	Solyc08g016500.3	NONSYNONYMOUS	E/K	428	0	DELETERIOUS
	Solyc08g016500.3	NONSYNONYMOUS	T/I	394	0	DELETERIOUS
	Solyc08g016500.3	NONSYNONYMOUS	G/R	402	0	DELETERIOUS
	Solyc08g016500.3	NONSYNONYMOUS	E/K	428	0	DELETERIOUS
	Solyc08g016500.3	NONSYNONYMOUS	V/L	281	0	DELETERIOUS
	Solyc08g016500.3	NONSYNONYMOUS	V/I	282	0	DELETERIOUS
	Solyc08g016500.3	NONSYNONYMOUS	Y/C	287	0.01	DELETERIOUS
	Solyc08g016500.3	NONSYNONYMOUS	T/I	394	0	DELETERIOUS
	Solyc08g016500.3	NONSYNONYMOUS	G/R	402	0	DELETERIOUS
	Solyc08g016500.3	NONSYNONYMOUS	E/K	428	0	DELETERIOUS
	Solyc08g016500.3	NONSYNONYMOUS	T/I	394	0	DELETERIOUS
	Solyc08g016500.3	NONSYNONYMOUS	G/R	402	0	DELETERIOUS
	Solyc08g016500.3	NONSYNONYMOUS	T/I	394	0	DELETERIOUS
	Solyc08g016500.3	NONSYNONYMOUS	G/R	402	0	DELETERIOUS
	Solyc08g016500.3	NONSYNONYMOUS	T/I	394	0	DELETERIOUS
	Solyc08g016500.3	NONSYNONYMOUS	G/R	402	0	DELETERIOUS
	Solyc08g016500.3	NONSYNONYMOUS	E/K	428	0	DELETERIOUS
	Solyc08g016500.3	NONSYNONYMOUS	T/I	394	0	DELETERIOUS
	Solyc08g016500.3	NONSYNONYMOUS	G/R	402	0	DELETERIOUS
	Solyc08g016500.3	NONSYNONYMOUS	E/K	428	0	DELETERIOUS
	Solyc08g016500.3	NONSYNONYMOUS	T/I	394	0	DELETERIOUS
	Solyc08g016500.3	NONSYNONYMOUS	G/R	402	0	DELETERIOUS
	Solyc08g016500.3	NONSYNONYMOUS	E/K	428	0	DELETERIOUS
	Solyc08g016500.3	NONSYNONYMOUS	T/I	394	0	DELETERIOUS
	Solyc08g016500.3	NONSYNONYMOUS	G/R	402	0	DELETERIOUS
	Solyc08g016500.3	NONSYNONYMOUS	E/K	428	0	DELETERIOUS
	Solyc08g016500.3	NONSYNONYMOUS	T/I	394	0	DELETERIOUS
	Solyc08g016500.3	NONSYNONYMOUS	G/R	402	0	DELETERIOUS
	Solyc08g016500.3	NONSYNONYMOUS	E/K	428	0	DELETERIOUS
	Solyc08g016500.3	NONSYNONYMOUS	T/I	394	0	DELETERIOUS
	Solyc08g016500.3	NONSYNONYMOUS	G/R	402	0	DELETERIOUS
	Solyc08g016500.3	NONSYNONYMOUS	E/K	428	0	DELETERIOUS
	Solyc08g016500.3	NONSYNONYMOUS	T/I	394	0	DELETERIOUS
	Solyc08g016500.3	NONSYNONYMOUS	G/R	402	0	DELETERIOUS
	Solyc08g016500.3	NONSYNONYMOUS	E/K	428	0	DELETERIOUS
	Solyc08g016500.3	NONSYNONYMOUS	T/I	394	0	DELETERIOUS
	Solyc08g016500.3	NONSYNONYMOUS	G/R	402	0	DELETERIOUS
	Solyc08g016500.3	NONSYNONYMOUS	E/K	428	0	DELETERIOUS
	Solyc08g016500.3	NONSYNONYMOUS	T/I	394	0	DELETERIOUS
	Solyc08g016500.3	NONSYNONYMOUS	G/R	402	0	DELETERIOUS
	Solyc08g016500.3	NONSYNONYMOUS	E/K	428	0	DELETERIOUS
	Solyc08g016565.1	NONSYNONYMOUS	K/T	53	0	DELETERIOUS (*WARNING! Low confidence)
	Solyc08g016565.1	NONSYNONYMOUS	R/Q	49	0	DELETERIOUS (*WARNING! Low confidence)
	Solyc08g016565.1	NONSYNONYMOUS	E/K	10	0	DELETERIOUS (*WARNING! Low confidence)
	Solyc08g016565.1	NONSYNONYMOUS	N/I	8	0	DELETERIOUS (*WARNING! Low confidence)
	Solyc08g016565.1	NONSYNONYMOUS	W/R	6	0	DELETERIOUS (*WARNING! Low confidence)
	Solyc08g016570.1	NONSYNONYMOUS	S/L	49	0	DELETERIOUS (*WARNING! Low confidence)
	Solyc08g016580.1	NONSYNONYMOUS	G/R	73	0.01	DELETERIOUS
	Solyc08g016570.1	NONSYNONYMOUS	S/L	49	0	DELETERIOUS (*WARNING! Low confidence)
	Solyc08g016580.1	NONSYNONYMOUS	G/R	73	0.01	DELETERIOUS
	Solyc08g016581.1	NONSYNONYMOUS	L/H	121	0.02	DELETERIOUS (*WARNING! Low confidence)
	Solyc08g016581.1	NONSYNONYMOUS	L/H	121	0.02	DELETERIOUS (*WARNING! Low confidence)
	Solyc08g016581.1	NONSYNONYMOUS	L/H	121	0.02	DELETERIOUS (*WARNING! Low confidence)
	Solyc08g016581.1	NONSYNONYMOUS	L/H	121	0.02	DELETERIOUS (*WARNING! Low confidence)
	Solyc08g016581.1	NONSYNONYMOUS	L/H	121	0.02	DELETERIOUS (*WARNING! Low confidence)
	Solyc08g016581.1	NONSYNONYMOUS	L/H	121	0.02	DELETERIOUS (*WARNING! Low confidence)
	Solyc08g016581.1	NONSYNONYMOUS	L/H	121	0.02	DELETERIOUS (*WARNING! Low confidence)
	Solyc08g016581.1	NONSYNONYMOUS	L/H	121	0.02	DELETERIOUS (*WARNING! Low confidence)
	Solyc08g016581.1	NONSYNONYMOUS	L/H	121	0.02	DELETERIOUS (*WARNING! Low confidence)
	Solyc08g016584.1	NONSYNONYMOUS	Q/L	2	0.01	DELETERIOUS (*WARNING! Low confidence)
	Solyc08g016586.1	NONSYNONYMOUS	R/T	460	0.01	DELETERIOUS (*WARNING! Low confidence)
	Solyc08g016586.1	NONSYNONYMOUS	R/T	460	0.01	DELETERIOUS (*WARNING! Low confidence)
	Solyc08g016586.1	NONSYNONYMOUS	R/T	460	0.01	DELETERIOUS (*WARNING! Low confidence)
	Solyc08g016586.1	NONSYNONYMOUS	D/N	334	0.02	DELETERIOUS (*WARNING! Low confidence)
	Solyc08g016586.1	NONSYNONYMOUS	Y/H	54	0	DELETERIOUS (*WARNING! Low confidence)
	Solyc08g016588.1	NONSYNONYMOUS	P/L	65	0	DELETERIOUS (*WARNING! Low confidence)
	Solyc08g016588.1	NONSYNONYMOUS	P/S	65	0	DELETERIOUS (*WARNING! Low confidence)
	Solyc08g016620.3	NONSYNONYMOUS	P/T	331	0	DELETERIOUS
	Solyc08g016630.1	NONSYNONYMOUS	A/P	28	0.02	DELETERIOUS (*WARNING! Low confidence)
	Solyc08g016630.1	NONSYNONYMOUS	I/F	64	0.02	DELETERIOUS (*WARNING! Low confidence)
	Solyc08g016650.1	NONSYNONYMOUS	M/L	8	0	DELETERIOUS (*WARNING! Low confidence)
	Solyc08g016650.1	NONSYNONYMOUS	K/N	12	0	DELETERIOUS (*WARNING! Low confidence)
	Solyc08g016650.1	NONSYNONYMOUS	R/W	24	0	DELETERIOUS (*WARNING! Low confidence)
	Solyc08g016650.1	NONSYNONYMOUS	K/Q	27	0	DELETERIOUS (*WARNING! Low confidence)
	Solyc08g016673.1	NONSYNONYMOUS	R/L	33	0	DELETERIOUS (*WARNING! Low confidence)
	Solyc08g016673.1	NONSYNONYMOUS	A/E	26	0	DELETERIOUS (*WARNING! Low confidence)
	Solyc08g016673.1	NONSYNONYMOUS	I/T	56	0	DELETERIOUS (*WARNING! Low confidence)
	Solyc08g016673.1	NONSYNONYMOUS	A/T	26	0	DELETERIOUS (*WARNING! Low confidence)
	Solyc08g016673.1	NONSYNONYMOUS	E/K	7	0	DELETERIOUS (*WARNING! Low confidence)
	Solyc08g008340.3	NONSYNONYMOUS	P/L	50	0	DELETERIOUS
	Solyc08g008340.3	NONSYNONYMOUS	P/L	50	0	DELETERIOUS
	Solyc08g013756.1	NONSYNONYMOUS	V/A	11	0	DELETERIOUS (*WARNING! Low confidence)
	Solyc08g013756.1	NONSYNONYMOUS	L/F	38	0	DELETERIOUS (*WARNING! Low confidence)
	Solyc08g013756.1	NONSYNONYMOUS	N/T	40	0	DELETERIOUS (*WARNING! Low confidence)
	Solyc08g013756.1	NONSYNONYMOUS	E/K	45	0	DELETERIOUS (*WARNING! Low confidence)
	Solyc08g013756.1	NONSYNONYMOUS	F/L	57	0	DELETERIOUS (*WARNING! Low confidence)
	Solyc08g013756.1	NONSYNONYMOUS	T/A	60	0	DELETERIOUS (*WARNING! Low confidence)
	Solyc08g013756.1	NONSYNONYMOUS	K/E	68	0	DELETERIOUS (*WARNING! Low confidence)
	Solyc08g013756.1	NONSYNONYMOUS	K/E	80	0	DELETERIOUS (*WARNING! Low confidence)
	Solyc08g013756.1	NONSYNONYMOUS	C/Y	112	0	DELETERIOUS (*WARNING! Low confidence)
	Solyc08g013756.1	NONSYNONYMOUS	V/A	11	0	DELETERIOUS (*WARNING! Low confidence)
	Solyc08g013756.1	NONSYNONYMOUS	N/T	40	0	DELETERIOUS (*WARNING! Low confidence)
	Solyc08g013756.1	NONSYNONYMOUS	E/K	45	0	DELETERIOUS (*WARNING! Low confidence)
	Solyc08g013756.1	NONSYNONYMOUS	F/L	57	0	DELETERIOUS (*WARNING! Low confidence)
	Solyc08g013756.1	NONSYNONYMOUS	S/N	58	0	DELETERIOUS (*WARNING! Low confidence)
	Solyc08g013756.1	NONSYNONYMOUS	T/A	60	0	DELETERIOUS (*WARNING! Low confidence)
	Solyc08g013756.1	NONSYNONYMOUS	K/E	68	0	DELETERIOUS (*WARNING! Low confidence)
	Solyc08g013756.1	NONSYNONYMOUS	K/E	80	0	DELETERIOUS (*WARNING! Low confidence)
	Solyc08g013756.1	NONSYNONYMOUS	C/Y	112	0	DELETERIOUS (*WARNING! Low confidence)
	Solyc08g013910.3	NONSYNONYMOUS	A/V	300	0.02	DELETERIOUS
	Solyc08g014060.3	NONSYNONYMOUS	P/S	17	0.04	DELETERIOUS
	Solyc08g015700.1	NONSYNONYMOUS	T/A	2	0	DELETERIOUS (*WARNING! Low confidence)
	Solyc08g016760.1	NONSYNONYMOUS	R/Q	30	0	DELETERIOUS (*WARNING! Low confidence)
	Solyc08g016760.1	NONSYNONYMOUS	P/R	36	0	DELETERIOUS (*WARNING! Low confidence)
	Solyc08g016780.1	NONSYNONYMOUS	V/I	74	0	DELETERIOUS (*WARNING! Low confidence)
	Solyc08g016790.1	NONSYNONYMOUS	P/L	4	0	DELETERIOUS (*WARNING! Low confidence)
	Solyc08g016790.1	NONSYNONYMOUS	P/A	4	0	DELETERIOUS (*WARNING! Low confidence)
	Solyc08g016790.1	NONSYNONYMOUS	C/R	41	0	DELETERIOUS (*WARNING! Low confidence)
	Solyc08g016790.1	NONSYNONYMOUS	M/T	5	0	DELETERIOUS (*WARNING! Low confidence)
	Solyc08g016790.1	NONSYNONYMOUS	S/F	6	0	DELETERIOUS (*WARNING! Low confidence)
	Solyc08g016790.1	NONSYNONYMOUS	M/T	5	0	DELETERIOUS (*WARNING! Low confidence)
	Solyc08g016790.1	NONSYNONYMOUS	P/L	4	0	DELETERIOUS (*WARNING! Low confidence)
	Solyc08g016790.1	NONSYNONYMOUS	P/A	4	0	DELETERIOUS (*WARNING! Low confidence)
	Solyc08g016790.1	NONSYNONYMOUS	S/F	6	0	DELETERIOUS (*WARNING! Low confidence)
	Solyc08g016790.1	NONSYNONYMOUS	M/T	5	0	DELETERIOUS (*WARNING! Low confidence)
	Solyc08g016790.1	NONSYNONYMOUS	P/L	4	0	DELETERIOUS (*WARNING! Low confidence)
	Solyc08g016790.1	NONSYNONYMOUS	P/A	4	0	DELETERIOUS (*WARNING! Low confidence)
	Solyc08g016790.1	NONSYNONYMOUS	P/L	4	0	DELETERIOUS (*WARNING! Low confidence)
	Solyc08g016790.1	NONSYNONYMOUS	P/A	4	0	DELETERIOUS (*WARNING! Low confidence)
	Solyc08g016790.1	NONSYNONYMOUS	S/R	42	0	DELETERIOUS (*WARNING! Low confidence)
	Solyc08g016790.1	NONSYNONYMOUS	S/F	6	0	DELETERIOUS (*WARNING! Low confidence)
	Solyc08g016790.1	NONSYNONYMOUS	M/T	5	0	DELETERIOUS (*WARNING! Low confidence)
	Solyc08g016790.1	NONSYNONYMOUS	P/L	4	0	DELETERIOUS (*WARNING! Low confidence)
	Solyc08g016790.1	NONSYNONYMOUS	P/A	4	0	DELETERIOUS (*WARNING! Low confidence)
	Solyc08g016790.1	NONSYNONYMOUS	M/T	5	0	DELETERIOUS (*WARNING! Low confidence)
	Solyc08g016790.1	NONSYNONYMOUS	P/L	4	0	DELETERIOUS (*WARNING! Low confidence)
	Solyc08g016790.1	NONSYNONYMOUS	P/A	4	0	DELETERIOUS (*WARNING! Low confidence)
	Solyc08g016790.1	NONSYNONYMOUS	S/F	6	0	DELETERIOUS (*WARNING! Low confidence)
	Solyc08g016790.1	NONSYNONYMOUS	M/T	5	0	DELETERIOUS (*WARNING! Low confidence)
	Solyc08g016790.1	NONSYNONYMOUS	P/L	4	0	DELETERIOUS (*WARNING! Low confidence)
	Solyc08g016790.1	NONSYNONYMOUS	P/A	4	0	DELETERIOUS (*WARNING! Low confidence)
	Solyc08g016793.1	NONSYNONYMOUS	I/N	126	0.04	DELETERIOUS (*WARNING! Low confidence)
	Solyc08g016793.1	NONSYNONYMOUS	I/N	126	0.04	DELETERIOUS (*WARNING! Low confidence)
	Solyc08g016793.1	NONSYNONYMOUS	C/R	183	0	DELETERIOUS (*WARNING! Low confidence)
	Solyc08g016793.1	NONSYNONYMOUS	G/A	193	0	DELETERIOUS (*WARNING! Low confidence)
	Solyc08g016793.1	NONSYNONYMOUS	S/T	2	0	DELETERIOUS (*WARNING! Low confidence)
	Solyc08g016793.1	NONSYNONYMOUS	C/S	7	0	DELETERIOUS (*WARNING! Low confidence)
	Solyc08g016793.1	NONSYNONYMOUS	C/R	183	0	DELETERIOUS (*WARNING! Low confidence)
	Solyc08g016793.1	NONSYNONYMOUS	G/A	193	0	DELETERIOUS (*WARNING! Low confidence)
	Solyc08g016793.1	NONSYNONYMOUS	C/R	183	0	DELETERIOUS (*WARNING! Low confidence)
	Solyc08g016793.1	NONSYNONYMOUS	A/T	222	0	DELETERIOUS (*WARNING! Low confidence)
	Solyc08g016793.1	NONSYNONYMOUS	I/N	126	0.04	DELETERIOUS (*WARNING! Low confidence)
	Solyc08g016793.1	NONSYNONYMOUS	C/R	183	0	DELETERIOUS (*WARNING! Low confidence)
	Solyc08g016793.1	NONSYNONYMOUS	G/A	193	0	DELETERIOUS (*WARNING! Low confidence)
	Solyc08g016793.1	NONSYNONYMOUS	D/H	296	0	DELETERIOUS (*WARNING! Low confidence)
	Solyc08g016793.1	NONSYNONYMOUS	K/I	298	0	DELETERIOUS (*WARNING! Low confidence)
	Solyc08g016793.1	NONSYNONYMOUS	A/T	300	0	DELETERIOUS (*WARNING! Low confidence)
	Solyc08g016793.1	NONSYNONYMOUS	C/R	183	0	DELETERIOUS (*WARNING! Low confidence)
	Solyc08g016793.1	NONSYNONYMOUS	G/A	193	0	DELETERIOUS (*WARNING! Low confidence)
	Solyc08g016793.1	NONSYNONYMOUS	I/N	126	0.04	DELETERIOUS (*WARNING! Low confidence)
	Solyc08g016793.1	NONSYNONYMOUS	C/R	183	0	DELETERIOUS (*WARNING! Low confidence)
	Solyc08g016793.1	NONSYNONYMOUS	G/A	193	0	DELETERIOUS (*WARNING! Low confidence)
	Solyc08g016793.1	NONSYNONYMOUS	I/N	126	0.04	DELETERIOUS (*WARNING! Low confidence)
	Solyc08g016793.1	NONSYNONYMOUS	I/N	126	0.04	DELETERIOUS (*WARNING! Low confidence)
	Solyc08g016793.1	NONSYNONYMOUS	T/K	155	0.04	DELETERIOUS (*WARNING! Low confidence)
	Solyc08g016793.1	NONSYNONYMOUS	C/R	183	0	DELETERIOUS (*WARNING! Low confidence)
	Solyc08g016793.1	NONSYNONYMOUS	I/N	126	0.04	DELETERIOUS (*WARNING! Low confidence)
	Solyc08g016793.1	NONSYNONYMOUS	T/K	155	0.04	DELETERIOUS (*WARNING! Low confidence)
	Solyc08g016793.1	NONSYNONYMOUS	C/R	183	0	DELETERIOUS (*WARNING! Low confidence)
	Solyc08g016793.1	NONSYNONYMOUS	G/A	193	0	DELETERIOUS (*WARNING! Low confidence)
	Solyc08g016793.1	NONSYNONYMOUS	A/T	222	0	DELETERIOUS (*WARNING! Low confidence)
	Solyc08g016793.1	NONSYNONYMOUS	I/N	126	0.04	DELETERIOUS (*WARNING! Low confidence)
	Solyc08g016793.1	NONSYNONYMOUS	C/R	183	0	DELETERIOUS (*WARNING! Low confidence)
	Solyc08g016793.1	NONSYNONYMOUS	G/A	193	0	DELETERIOUS (*WARNING! Low confidence)
	Solyc08g016793.1	NONSYNONYMOUS	G/A	215	0	DELETERIOUS (*WARNING! Low confidence)
	Solyc08g016793.1	NONSYNONYMOUS	A/T	222	0	DELETERIOUS (*WARNING! Low confidence)
	Solyc08g016793.1	NONSYNONYMOUS	I/N	126	0.04	DELETERIOUS (*WARNING! Low confidence)
	Solyc08g016793.1	NONSYNONYMOUS	C/R	183	0	DELETERIOUS (*WARNING! Low confidence)
	Solyc08g016793.1	NONSYNONYMOUS	R/W	118	0	DELETERIOUS (*WARNING! Low confidence)
	Solyc08g016793.1	NONSYNONYMOUS	I/N	126	0.04	DELETERIOUS (*WARNING! Low confidence)
	Solyc08g016793.1	NONSYNONYMOUS	C/R	183	0	DELETERIOUS (*WARNING! Low confidence)
	Solyc08g016793.1	NONSYNONYMOUS	K/T	298	0	DELETERIOUS (*WARNING! Low confidence)
	Solyc08g016793.1	NONSYNONYMOUS	I/N	126	0.04	DELETERIOUS (*WARNING! Low confidence)
	Solyc08g016793.1	NONSYNONYMOUS	C/R	183	0	DELETERIOUS (*WARNING! Low confidence)
	Solyc08g016793.1	NONSYNONYMOUS	C/R	183	0	DELETERIOUS (*WARNING! Low confidence)
	Solyc08g016793.1	NONSYNONYMOUS	G/A	193	0	DELETERIOUS (*WARNING! Low confidence)
	Solyc08g016793.1	NONSYNONYMOUS	A/T	222	0	DELETERIOUS (*WARNING! Low confidence)
	Solyc08g016793.1	NONSYNONYMOUS	I/N	126	0.04	DELETERIOUS (*WARNING! Low confidence)
	Solyc08g016793.1	NONSYNONYMOUS	C/R	183	0	DELETERIOUS (*WARNING! Low confidence)
	Solyc08g016793.1	NONSYNONYMOUS	I/N	126	0.04	DELETERIOUS (*WARNING! Low confidence)
	Solyc08g016793.1	NONSYNONYMOUS	R/W	118	0	DELETERIOUS (*WARNING! Low confidence)
	Solyc08g016793.1	NONSYNONYMOUS	I/N	126	0.04	DELETERIOUS (*WARNING! Low confidence)
	Solyc08g016793.1	NONSYNONYMOUS	C/R	183	0	DELETERIOUS (*WARNING! Low confidence)
	Solyc08g016793.1	NONSYNONYMOUS	R/W	118	0	DELETERIOUS (*WARNING! Low confidence)
	Solyc08g016793.1	NONSYNONYMOUS	I/N	126	0.04	DELETERIOUS (*WARNING! Low confidence)
	Solyc08g016793.1	NONSYNONYMOUS	T/K	155	0.04	DELETERIOUS (*WARNING! Low confidence)
	Solyc08g016793.1	NONSYNONYMOUS	C/R	183	0	DELETERIOUS (*WARNING! Low confidence)
	Solyc08g016793.1	NONSYNONYMOUS	G/A	193	0	DELETERIOUS (*WARNING! Low confidence)
	Solyc08g016793.1	NONSYNONYMOUS	K/T	298	0	DELETERIOUS (*WARNING! Low confidence)
	Solyc08g016793.1	NONSYNONYMOUS	I/N	126	0.04	DELETERIOUS (*WARNING! Low confidence)
	Solyc08g016793.1	NONSYNONYMOUS	C/R	183	0	DELETERIOUS (*WARNING! Low confidence)
	Solyc08g016793.1	NONSYNONYMOUS	I/N	126	0.04	DELETERIOUS (*WARNING! Low confidence)
	Solyc08g016793.1	NONSYNONYMOUS	C/R	183	0	DELETERIOUS (*WARNING! Low confidence)
	Solyc08g016793.1	NONSYNONYMOUS	G/D	289	0	DELETERIOUS (*WARNING! Low confidence)
	Solyc08g016793.1	NONSYNONYMOUS	P/Q	293	0	DELETERIOUS (*WARNING! Low confidence)
	Solyc08g016793.1	NONSYNONYMOUS	D/Y	121	0.03	DELETERIOUS (*WARNING! Low confidence)
	Solyc08g016793.1	NONSYNONYMOUS	C/R	183	0	DELETERIOUS (*WARNING! Low confidence)
	Solyc08g016793.1	NONSYNONYMOUS	G/A	193	0	DELETERIOUS (*WARNING! Low confidence)
	Solyc08g016793.1	NONSYNONYMOUS	A/T	222	0	DELETERIOUS (*WARNING! Low confidence)
	Solyc08g016793.1	NONSYNONYMOUS	I/N	126	0.04	DELETERIOUS (*WARNING! Low confidence)
	Solyc08g016793.1	NONSYNONYMOUS	C/R	183	0	DELETERIOUS (*WARNING! Low confidence)
	Solyc08g016793.1	NONSYNONYMOUS	G/A	193	0	DELETERIOUS (*WARNING! Low confidence)
	Solyc08g016793.1	NONSYNONYMOUS	T/K	155	0.04	DELETERIOUS (*WARNING! Low confidence)
	Solyc08g016793.1	NONSYNONYMOUS	C/R	183	0	DELETERIOUS (*WARNING! Low confidence)
	Solyc08g016793.1	NONSYNONYMOUS	G/A	193	0	DELETERIOUS (*WARNING! Low confidence)
	Solyc08g016793.1	NONSYNONYMOUS	R/W	118	0	DELETERIOUS (*WARNING! Low confidence)
	Solyc08g016793.1	NONSYNONYMOUS	I/N	126	0.04	DELETERIOUS (*WARNING! Low confidence)
	Solyc08g016793.1	NONSYNONYMOUS	C/R	183	0	DELETERIOUS (*WARNING! Low confidence)
	Solyc08g016793.1	NONSYNONYMOUS	G/A	193	0	DELETERIOUS (*WARNING! Low confidence)
	Solyc08g016793.1	NONSYNONYMOUS	C/R	183	0	DELETERIOUS (*WARNING! Low confidence)
	Solyc08g016793.1	NONSYNONYMOUS	G/A	193	0	DELETERIOUS (*WARNING! Low confidence)
	Solyc08g016793.1	NONSYNONYMOUS	G/R	287	0	DELETERIOUS (*WARNING! Low confidence)
	Solyc08g016793.1	NONSYNONYMOUS	S/R	297	0	DELETERIOUS (*WARNING! Low confidence)
	Solyc08g016793.1	NONSYNONYMOUS	K/T	298	0	DELETERIOUS (*WARNING! Low confidence)
	Solyc08g016793.1	NONSYNONYMOUS	I/N	126	0.04	DELETERIOUS (*WARNING! Low confidence)
	Solyc08g016793.1	NONSYNONYMOUS	C/R	183	0	DELETERIOUS (*WARNING! Low confidence)
	Solyc08g016793.1	NONSYNONYMOUS	I/N	126	0.04	DELETERIOUS (*WARNING! Low confidence)
	Solyc08g016793.1	NONSYNONYMOUS	I/N	126	0.04	DELETERIOUS (*WARNING! Low confidence)
	Solyc08g016793.1	NONSYNONYMOUS	I/N	126	0.04	DELETERIOUS (*WARNING! Low confidence)
	Solyc08g016793.1	NONSYNONYMOUS	T/M	138	0.01	DELETERIOUS (*WARNING! Low confidence)
	Solyc08g016793.1	NONSYNONYMOUS	C/R	183	0	DELETERIOUS (*WARNING! Low confidence)
	Solyc08g016793.1	NONSYNONYMOUS	I/N	126	0.04	DELETERIOUS (*WARNING! Low confidence)
	Solyc08g016793.1	NONSYNONYMOUS	I/N	126	0.04	DELETERIOUS (*WARNING! Low confidence)
	Solyc08g016793.1	NONSYNONYMOUS	C/R	183	0	DELETERIOUS (*WARNING! Low confidence)
	Solyc08g016793.1	NONSYNONYMOUS	C/R	183	0	DELETERIOUS (*WARNING! Low confidence)
	Solyc08g016793.1	NONSYNONYMOUS	G/A	193	0	DELETERIOUS (*WARNING! Low confidence)
	Solyc08g016793.1	NONSYNONYMOUS	C/R	183	0	DELETERIOUS (*WARNING! Low confidence)
	Solyc08g016793.1	NONSYNONYMOUS	C/R	183	0	DELETERIOUS (*WARNING! Low confidence)
	Solyc08g016793.1	NONSYNONYMOUS	A/T	222	0	DELETERIOUS (*WARNING! Low confidence)
	Solyc08g016793.1	NONSYNONYMOUS	K/T	298	0	DELETERIOUS (*WARNING! Low confidence)
	Solyc08g016793.1	NONSYNONYMOUS	S/T	2	0	DELETERIOUS (*WARNING! Low confidence)
	Solyc08g016793.1	NONSYNONYMOUS	C/S	7	0	DELETERIOUS (*WARNING! Low confidence)
	Solyc08g016793.1	NONSYNONYMOUS	I/N	126	0.04	DELETERIOUS (*WARNING! Low confidence)
	Solyc08g016793.1	NONSYNONYMOUS	C/R	183	0	DELETERIOUS (*WARNING! Low confidence)
	Solyc08g016793.1	NONSYNONYMOUS	G/A	193	0	DELETERIOUS (*WARNING! Low confidence)
	Solyc08g016793.1	NONSYNONYMOUS	C/R	183	0	DELETERIOUS (*WARNING! Low confidence)
	Solyc08g016793.1	NONSYNONYMOUS	G/A	193	0	DELETERIOUS (*WARNING! Low confidence)
	Solyc08g016793.1	NONSYNONYMOUS	I/N	126	0.04	DELETERIOUS (*WARNING! Low confidence)
	Solyc08g016793.1	NONSYNONYMOUS	T/K	155	0.04	DELETERIOUS (*WARNING! Low confidence)
	Solyc08g016793.1	NONSYNONYMOUS	C/R	183	0	DELETERIOUS (*WARNING! Low confidence)
	Solyc08g016793.1	NONSYNONYMOUS	S/T	2	0	DELETERIOUS (*WARNING! Low confidence)
	Solyc08g016793.1	NONSYNONYMOUS	C/S	7	0	DELETERIOUS (*WARNING! Low confidence)
	Solyc08g016793.1	NONSYNONYMOUS	I/N	126	0.04	DELETERIOUS (*WARNING! Low confidence)
	Solyc08g016793.1	NONSYNONYMOUS	C/R	183	0	DELETERIOUS (*WARNING! Low confidence)
	Solyc08g016793.1	NONSYNONYMOUS	G/A	193	0	DELETERIOUS (*WARNING! Low confidence)
	Solyc08g016793.1	NONSYNONYMOUS	K/T	298	0	DELETERIOUS (*WARNING! Low confidence)
	Solyc08g016793.1	NONSYNONYMOUS	I/N	126	0.04	DELETERIOUS (*WARNING! Low confidence)
	Solyc08g016793.1	NONSYNONYMOUS	R/Q	118	0	DELETERIOUS (*WARNING! Low confidence)
	Solyc08g016793.1	NONSYNONYMOUS	I/N	126	0.04	DELETERIOUS (*WARNING! Low confidence)
	Solyc08g016793.1	NONSYNONYMOUS	C/R	183	0	DELETERIOUS (*WARNING! Low confidence)
	Solyc08g016793.1	NONSYNONYMOUS	R/W	118	0	DELETERIOUS (*WARNING! Low confidence)
	Solyc08g016793.1	NONSYNONYMOUS	I/N	126	0.04	DELETERIOUS (*WARNING! Low confidence)
	Solyc08g016793.1	NONSYNONYMOUS	T/K	155	0.04	DELETERIOUS (*WARNING! Low confidence)
	Solyc08g016793.1	NONSYNONYMOUS	C/R	183	0	DELETERIOUS (*WARNING! Low confidence)
	Solyc08g016793.1	NONSYNONYMOUS	I/N	126	0.04	DELETERIOUS (*WARNING! Low confidence)
	Solyc08g016793.1	NONSYNONYMOUS	Q/H	162	0.04	DELETERIOUS (*WARNING! Low confidence)
	Solyc08g016793.1	NONSYNONYMOUS	I/N	126	0.04	DELETERIOUS (*WARNING! Low confidence)
	Solyc08g016793.1	NONSYNONYMOUS	C/R	183	0	DELETERIOUS (*WARNING! Low confidence)
	Solyc08g016793.1	NONSYNONYMOUS	I/N	126	0.04	DELETERIOUS (*WARNING! Low confidence)
	Solyc08g016793.1	NONSYNONYMOUS	C/R	183	0	DELETERIOUS (*WARNING! Low confidence)
	Solyc08g016793.1	NONSYNONYMOUS	C/R	183	0	DELETERIOUS (*WARNING! Low confidence)
	Solyc08g016793.1	NONSYNONYMOUS	C/R	183	0	DELETERIOUS (*WARNING! Low confidence)
	Solyc08g016793.1	NONSYNONYMOUS	G/A	193	0	DELETERIOUS (*WARNING! Low confidence)
	Solyc08g016793.1	NONSYNONYMOUS	H/N	266	0	DELETERIOUS (*WARNING! Low confidence)
	Solyc08g016793.1	NONSYNONYMOUS	H/Q	266	0	DELETERIOUS (*WARNING! Low confidence)
	Solyc08g016793.1	NONSYNONYMOUS	I/N	126	0.04	DELETERIOUS (*WARNING! Low confidence)
	Solyc08g016793.1	NONSYNONYMOUS	C/R	183	0	DELETERIOUS (*WARNING! Low confidence)
	Solyc08g016793.1	NONSYNONYMOUS	G/A	193	0	DELETERIOUS (*WARNING! Low confidence)
	Solyc08g016793.1	NONSYNONYMOUS	I/N	126	0.04	DELETERIOUS (*WARNING! Low confidence)
	Solyc08g016793.1	NONSYNONYMOUS	C/R	183	0	DELETERIOUS (*WARNING! Low confidence)
	Solyc08g016793.1	NONSYNONYMOUS	I/N	126	0.04	DELETERIOUS (*WARNING! Low confidence)
	Solyc08g016793.1	NONSYNONYMOUS	T/K	155	0.04	DELETERIOUS (*WARNING! Low confidence)
	Solyc08g016793.1	NONSYNONYMOUS	C/R	183	0	DELETERIOUS (*WARNING! Low confidence)
	Solyc08g016793.1	NONSYNONYMOUS	G/A	193	0	DELETERIOUS (*WARNING! Low confidence)
	Solyc08g016793.1	NONSYNONYMOUS	A/T	222	0	DELETERIOUS (*WARNING! Low confidence)
	Solyc08g016793.1	NONSYNONYMOUS	I/N	126	0.04	DELETERIOUS (*WARNING! Low confidence)
	Solyc08g016793.1	NONSYNONYMOUS	T/M	138	0.01	DELETERIOUS (*WARNING! Low confidence)
	Solyc08g016793.1	NONSYNONYMOUS	C/R	183	0	DELETERIOUS (*WARNING! Low confidence)
	Solyc08g016793.1	NONSYNONYMOUS	G/A	193	0	DELETERIOUS (*WARNING! Low confidence)
	Solyc08g016793.1	NONSYNONYMOUS	R/L	288	0	DELETERIOUS (*WARNING! Low confidence)
	Solyc08g016793.1	NONSYNONYMOUS	K/T	298	0	DELETERIOUS (*WARNING! Low confidence)
	Solyc08g016793.1	NONSYNONYMOUS	I/N	126	0.04	DELETERIOUS (*WARNING! Low confidence)
	Solyc08g016793.1	NONSYNONYMOUS	T/R	155	0.03	DELETERIOUS (*WARNING! Low confidence)
	Solyc08g016793.1	NONSYNONYMOUS	I/N	126	0.04	DELETERIOUS (*WARNING! Low confidence)
	Solyc08g016793.1	NONSYNONYMOUS	G/R	287	0	DELETERIOUS (*WARNING! Low confidence)
	Solyc08g016793.1	NONSYNONYMOUS	I/N	126	0.04	DELETERIOUS (*WARNING! Low confidence)
	Solyc08g016793.1	NONSYNONYMOUS	I/N	126	0.04	DELETERIOUS (*WARNING! Low confidence)
	Solyc08g016793.1	NONSYNONYMOUS	K/T	298	0	DELETERIOUS (*WARNING! Low confidence)
	Solyc08g016793.1	NONSYNONYMOUS	R/W	118	0	DELETERIOUS (*WARNING! Low confidence)
	Solyc08g016793.1	NONSYNONYMOUS	I/N	126	0.04	DELETERIOUS (*WARNING! Low confidence)
	Solyc08g016793.1	NONSYNONYMOUS	C/R	183	0	DELETERIOUS (*WARNING! Low confidence)
	Solyc08g016793.1	NONSYNONYMOUS	G/A	215	0	DELETERIOUS (*WARNING! Low confidence)
	Solyc08g016793.1	NONSYNONYMOUS	S/T	2	0	DELETERIOUS (*WARNING! Low confidence)
	Solyc08g016793.1	NONSYNONYMOUS	P/L	70	0	DELETERIOUS (*WARNING! Low confidence)
	Solyc08g016793.1	NONSYNONYMOUS	C/R	183	0	DELETERIOUS (*WARNING! Low confidence)
	Solyc08g016793.1	NONSYNONYMOUS	A/T	281	0	DELETERIOUS (*WARNING! Low confidence)
	Solyc08g016793.1	NONSYNONYMOUS	T/A	303	0	DELETERIOUS (*WARNING! Low confidence)
	Solyc08g016793.1	NONSYNONYMOUS	G/R	304	0	DELETERIOUS (*WARNING! Low confidence)
	Solyc08g016793.1	NONSYNONYMOUS	C/R	308	0	DELETERIOUS (*WARNING! Low confidence)
	Solyc08g016793.1	NONSYNONYMOUS	I/M	332	0	DELETERIOUS (*WARNING! Low confidence)
	Solyc08g016793.1	NONSYNONYMOUS	P/S	341	0	DELETERIOUS (*WARNING! Low confidence)
	Solyc08g016793.1	NONSYNONYMOUS	I/N	126	0.04	DELETERIOUS (*WARNING! Low confidence)
	Solyc08g016793.1	NONSYNONYMOUS	C/R	183	0	DELETERIOUS (*WARNING! Low confidence)
	Solyc08g016793.1	NONSYNONYMOUS	S/T	2	0	DELETERIOUS (*WARNING! Low confidence)
	Solyc08g016793.1	NONSYNONYMOUS	C/S	7	0	DELETERIOUS (*WARNING! Low confidence)
	Solyc08g016793.1	NONSYNONYMOUS	I/N	126	0.04	DELETERIOUS (*WARNING! Low confidence)
	Solyc08g016793.1	NONSYNONYMOUS	C/R	183	0	DELETERIOUS (*WARNING! Low confidence)
	Solyc08g016793.1	NONSYNONYMOUS	G/A	193	0	DELETERIOUS (*WARNING! Low confidence)
	Solyc08g016793.1	NONSYNONYMOUS	I/N	126	0.04	DELETERIOUS (*WARNING! Low confidence)
	Solyc08g016793.1	NONSYNONYMOUS	I/N	126	0.04	DELETERIOUS (*WARNING! Low confidence)
	Solyc08g016793.1	NONSYNONYMOUS	T/K	155	0.04	DELETERIOUS (*WARNING! Low confidence)
	Solyc08g016793.1	NONSYNONYMOUS	C/R	183	0	DELETERIOUS (*WARNING! Low confidence)
	Solyc08g016793.1	NONSYNONYMOUS	G/A	193	0	DELETERIOUS (*WARNING! Low confidence)
	Solyc08g016793.1	NONSYNONYMOUS	I/N	126	0.04	DELETERIOUS (*WARNING! Low confidence)
	Solyc08g016793.1	NONSYNONYMOUS	T/K	155	0.04	DELETERIOUS (*WARNING! Low confidence)
	Solyc08g016793.1	NONSYNONYMOUS	C/R	183	0	DELETERIOUS (*WARNING! Low confidence)
	Solyc08g016793.1	NONSYNONYMOUS	G/A	193	0	DELETERIOUS (*WARNING! Low confidence)
	Solyc08g016793.1	NONSYNONYMOUS	A/T	222	0	DELETERIOUS (*WARNING! Low confidence)
	Solyc08g016793.1	NONSYNONYMOUS	C/R	183	0	DELETERIOUS (*WARNING! Low confidence)
	Solyc08g016793.1	NONSYNONYMOUS	H/N	266	0	DELETERIOUS (*WARNING! Low confidence)
	Solyc08g016793.1	NONSYNONYMOUS	C/R	183	0	DELETERIOUS (*WARNING! Low confidence)
	Solyc08g016793.1	NONSYNONYMOUS	G/A	193	0	DELETERIOUS (*WARNING! Low confidence)
	Solyc08g016793.1	NONSYNONYMOUS	K/T	298	0	DELETERIOUS (*WARNING! Low confidence)
	Solyc08g016793.1	NONSYNONYMOUS	I/N	126	0.04	DELETERIOUS (*WARNING! Low confidence)
	Solyc08g016793.1	NONSYNONYMOUS	C/R	183	0	DELETERIOUS (*WARNING! Low confidence)
	Solyc08g016793.1	NONSYNONYMOUS	G/R	287	0	DELETERIOUS (*WARNING! Low confidence)
	Solyc08g016793.1	NONSYNONYMOUS	S/R	297	0	DELETERIOUS (*WARNING! Low confidence)
	Solyc08g016793.1	NONSYNONYMOUS	K/T	298	0	DELETERIOUS (*WARNING! Low confidence)
	Solyc08g016793.1	NONSYNONYMOUS	H/N	266	0	DELETERIOUS (*WARNING! Low confidence)
	Solyc08g016793.1	NONSYNONYMOUS	H/Q	266	0	DELETERIOUS (*WARNING! Low confidence)
	Solyc08g016793.1	NONSYNONYMOUS	K/T	298	0	DELETERIOUS (*WARNING! Low confidence)
	Solyc08g016793.1	NONSYNONYMOUS	C/R	183	0	DELETERIOUS (*WARNING! Low confidence)
	Solyc08g016793.1	NONSYNONYMOUS	G/A	193	0	DELETERIOUS (*WARNING! Low confidence)
	Solyc08g016793.1	NONSYNONYMOUS	K/T	298	0	DELETERIOUS (*WARNING! Low confidence)
	Solyc08g016793.1	NONSYNONYMOUS	R/W	118	0	DELETERIOUS (*WARNING! Low confidence)
	Solyc08g016793.1	NONSYNONYMOUS	I/N	126	0.04	DELETERIOUS (*WARNING! Low confidence)
	Solyc08g016793.1	NONSYNONYMOUS	C/R	183	0	DELETERIOUS (*WARNING! Low confidence)
	Solyc08g016793.1	NONSYNONYMOUS	G/A	193	0	DELETERIOUS (*WARNING! Low confidence)
	Solyc08g016793.1	NONSYNONYMOUS	G/R	287	0	DELETERIOUS (*WARNING! Low confidence)
	Solyc08g016793.1	NONSYNONYMOUS	A/T	222	0	DELETERIOUS (*WARNING! Low confidence)
	Solyc08g016793.1	NONSYNONYMOUS	I/N	126	0.04	DELETERIOUS (*WARNING! Low confidence)
	Solyc08g016793.1	NONSYNONYMOUS	A/T	222	0	DELETERIOUS (*WARNING! Low confidence)
	Solyc08g016793.1	NONSYNONYMOUS	I/N	126	0.04	DELETERIOUS (*WARNING! Low confidence)
	Solyc08g016793.1	NONSYNONYMOUS	A/T	222	0	DELETERIOUS (*WARNING! Low confidence)
	Solyc08g016793.1	NONSYNONYMOUS	I/N	126	0.04	DELETERIOUS (*WARNING! Low confidence)
	Solyc08g016793.1	NONSYNONYMOUS	G/R	287	0	DELETERIOUS (*WARNING! Low confidence)
	Solyc08g016793.1	NONSYNONYMOUS	C/R	183	0	DELETERIOUS (*WARNING! Low confidence)
	Solyc08g016793.1	NONSYNONYMOUS	I/N	126	0.04	DELETERIOUS (*WARNING! Low confidence)
	Solyc08g016793.1	NONSYNONYMOUS	C/R	183	0	DELETERIOUS (*WARNING! Low confidence)
	Solyc08g016793.1	NONSYNONYMOUS	G/A	193	0	DELETERIOUS (*WARNING! Low confidence)
	Solyc08g016793.1	NONSYNONYMOUS	P/Q	293	0	DELETERIOUS (*WARNING! Low confidence)
	Solyc08g016793.1	NONSYNONYMOUS	K/T	298	0	DELETERIOUS (*WARNING! Low confidence)
	Solyc08g016793.1	NONSYNONYMOUS	I/N	126	0.04	DELETERIOUS (*WARNING! Low confidence)
	Solyc08g016793.1	NONSYNONYMOUS	H/P	137	0.03	DELETERIOUS (*WARNING! Low confidence)
	Solyc08g016793.1	NONSYNONYMOUS	T/M	138	0.01	DELETERIOUS (*WARNING! Low confidence)
	Solyc08g016793.1	NONSYNONYMOUS	K/T	298	0	DELETERIOUS (*WARNING! Low confidence)
	Solyc08g016793.1	NONSYNONYMOUS	I/N	126	0.04	DELETERIOUS (*WARNING! Low confidence)
	Solyc08g016793.1	NONSYNONYMOUS	C/R	183	0	DELETERIOUS (*WARNING! Low confidence)
	Solyc08g016793.1	NONSYNONYMOUS	K/T	298	0	DELETERIOUS (*WARNING! Low confidence)
	Solyc08g016793.1	NONSYNONYMOUS	C/S	7	0	DELETERIOUS (*WARNING! Low confidence)
	Solyc08g016793.1	NONSYNONYMOUS	T/K	155	0.04	DELETERIOUS (*WARNING! Low confidence)
	Solyc08g016793.1	NONSYNONYMOUS	A/T	222	0	DELETERIOUS (*WARNING! Low confidence)
	Solyc08g016793.1	NONSYNONYMOUS	I/N	126	0.04	DELETERIOUS (*WARNING! Low confidence)
	Solyc08g016793.1	NONSYNONYMOUS	I/N	126	0.04	DELETERIOUS (*WARNING! Low confidence)
	Solyc08g016793.1	NONSYNONYMOUS	I/N	126	0.04	DELETERIOUS (*WARNING! Low confidence)
	Solyc08g016793.1	NONSYNONYMOUS	C/R	183	0	DELETERIOUS (*WARNING! Low confidence)
	Solyc08g016793.1	NONSYNONYMOUS	K/T	298	0	DELETERIOUS (*WARNING! Low confidence)
	Solyc08g016793.1	NONSYNONYMOUS	I/N	126	0.04	DELETERIOUS (*WARNING! Low confidence)
	Solyc08g016793.1	NONSYNONYMOUS	T/M	138	0.01	DELETERIOUS (*WARNING! Low confidence)
	Solyc08g016793.1	NONSYNONYMOUS	C/R	183	0	DELETERIOUS (*WARNING! Low confidence)
	Solyc08g016793.1	NONSYNONYMOUS	G/A	193	0	DELETERIOUS (*WARNING! Low confidence)
	Solyc08g016793.1	NONSYNONYMOUS	C/R	183	0	DELETERIOUS (*WARNING! Low confidence)
	Solyc08g016793.1	NONSYNONYMOUS	I/N	126	0.04	DELETERIOUS (*WARNING! Low confidence)
	Solyc08g016793.1	NONSYNONYMOUS	C/R	183	0	DELETERIOUS (*WARNING! Low confidence)
	Solyc08g016793.1	NONSYNONYMOUS	I/N	126	0.04	DELETERIOUS (*WARNING! Low confidence)
	Solyc08g016793.1	NONSYNONYMOUS	C/R	183	0	DELETERIOUS (*WARNING! Low confidence)
	Solyc08g016793.1	NONSYNONYMOUS	I/N	126	0.04	DELETERIOUS (*WARNING! Low confidence)
	Solyc08g016793.1	NONSYNONYMOUS	C/R	183	0	DELETERIOUS (*WARNING! Low confidence)
	Solyc08g016793.1	NONSYNONYMOUS	G/A	193	0	DELETERIOUS (*WARNING! Low confidence)
	Solyc08g016793.1	NONSYNONYMOUS	I/N	126	0.04	DELETERIOUS (*WARNING! Low confidence)
	Solyc08g016793.1	NONSYNONYMOUS	I/N	126	0.04	DELETERIOUS (*WARNING! Low confidence)
	Solyc08g016793.1	NONSYNONYMOUS	I/N	126	0.04	DELETERIOUS (*WARNING! Low confidence)
	Solyc08g016793.1	NONSYNONYMOUS	C/R	183	0	DELETERIOUS (*WARNING! Low confidence)
	Solyc08g016793.1	NONSYNONYMOUS	I/N	126	0.04	DELETERIOUS (*WARNING! Low confidence)
	Solyc08g016793.1	NONSYNONYMOUS	G/R	287	0	DELETERIOUS (*WARNING! Low confidence)
	Solyc08g016793.1	NONSYNONYMOUS	S/R	297	0	DELETERIOUS (*WARNING! Low confidence)
	Solyc08g016793.1	NONSYNONYMOUS	K/T	298	0	DELETERIOUS (*WARNING! Low confidence)
	Solyc08g016793.1	NONSYNONYMOUS	T/A	303	0	DELETERIOUS (*WARNING! Low confidence)
	Solyc08g016793.1	NONSYNONYMOUS	T/I	303	0	DELETERIOUS (*WARNING! Low confidence)
	Solyc08g016793.1	NONSYNONYMOUS	H/Q	108	0.03	DELETERIOUS (*WARNING! Low confidence)
	Solyc08g016793.1	NONSYNONYMOUS	I/N	126	0.04	DELETERIOUS (*WARNING! Low confidence)
	Solyc08g016793.1	NONSYNONYMOUS	C/R	183	0	DELETERIOUS (*WARNING! Low confidence)
	Solyc08g016793.1	NONSYNONYMOUS	I/N	126	0.04	DELETERIOUS (*WARNING! Low confidence)
	Solyc08g016793.1	NONSYNONYMOUS	C/R	183	0	DELETERIOUS (*WARNING! Low confidence)
	Solyc08g016793.1	NONSYNONYMOUS	C/R	183	0	DELETERIOUS (*WARNING! Low confidence)
	Solyc08g016793.1	NONSYNONYMOUS	G/A	193	0	DELETERIOUS (*WARNING! Low confidence)
	Solyc08g016793.1	NONSYNONYMOUS	T/K	155	0.04	DELETERIOUS (*WARNING! Low confidence)
	Solyc08g016793.1	NONSYNONYMOUS	C/R	183	0	DELETERIOUS (*WARNING! Low confidence)
	Solyc08g016793.1	NONSYNONYMOUS	G/A	193	0	DELETERIOUS (*WARNING! Low confidence)
	Solyc08g016793.1	NONSYNONYMOUS	K/T	298	0	DELETERIOUS (*WARNING! Low confidence)
	Solyc08g016793.1	NONSYNONYMOUS	I/N	126	0.04	DELETERIOUS (*WARNING! Low confidence)
	Solyc08g016793.1	NONSYNONYMOUS	I/N	126	0.04	DELETERIOUS (*WARNING! Low confidence)
	Solyc08g016793.1	NONSYNONYMOUS	C/R	183	0	DELETERIOUS (*WARNING! Low confidence)
	Solyc08g016793.1	NONSYNONYMOUS	G/A	193	0	DELETERIOUS (*WARNING! Low confidence)
	Solyc08g016793.1	NONSYNONYMOUS	T/M	138	0.01	DELETERIOUS (*WARNING! Low confidence)
	Solyc08g016793.1	NONSYNONYMOUS	R/W	118	0	DELETERIOUS (*WARNING! Low confidence)
	Solyc08g016793.1	NONSYNONYMOUS	I/N	126	0.04	DELETERIOUS (*WARNING! Low confidence)
	Solyc08g016793.1	NONSYNONYMOUS	G/R	287	0	DELETERIOUS (*WARNING! Low confidence)
	Solyc08g016793.1	NONSYNONYMOUS	I/N	126	0.04	DELETERIOUS (*WARNING! Low confidence)
	Solyc08g016793.1	NONSYNONYMOUS	C/R	183	0	DELETERIOUS (*WARNING! Low confidence)
	Solyc08g016793.1	NONSYNONYMOUS	I/N	126	0.04	DELETERIOUS (*WARNING! Low confidence)
	Solyc08g016793.1	NONSYNONYMOUS	C/R	183	0	DELETERIOUS (*WARNING! Low confidence)
	Solyc08g016793.1	NONSYNONYMOUS	C/R	183	0	DELETERIOUS (*WARNING! Low confidence)
	Solyc08g016793.1	NONSYNONYMOUS	G/A	193	0	DELETERIOUS (*WARNING! Low confidence)
	Solyc08g016793.1	NONSYNONYMOUS	I/N	126	0.04	DELETERIOUS (*WARNING! Low confidence)
	Solyc08g016795.1	NONSYNONYMOUS	A/V	116	0	DELETERIOUS (*WARNING! Low confidence)
	Solyc08g016797.1	NONSYNONYMOUS	M/V	138	0	DELETERIOUS (*WARNING! Low confidence)
	Solyc08g016797.1	NONSYNONYMOUS	P/L	57	0	DELETERIOUS (*WARNING! Low confidence)
	Solyc08g016797.1	NONSYNONYMOUS	E/D	59	0	DELETERIOUS (*WARNING! Low confidence)
	Solyc08g016797.1	NONSYNONYMOUS	T/A	61	0	DELETERIOUS (*WARNING! Low confidence)
	Solyc08g016797.1	NONSYNONYMOUS	H/Y	62	0	DELETERIOUS (*WARNING! Low confidence)
	Solyc08g016797.1	NONSYNONYMOUS	P/L	57	0	DELETERIOUS (*WARNING! Low confidence)
	Solyc08g016797.1	NONSYNONYMOUS	E/D	59	0	DELETERIOUS (*WARNING! Low confidence)
	Solyc08g016797.1	NONSYNONYMOUS	T/A	61	0	DELETERIOUS (*WARNING! Low confidence)
	Solyc08g016797.1	NONSYNONYMOUS	H/Y	62	0	DELETERIOUS (*WARNING! Low confidence)
	Solyc08g016797.1	NONSYNONYMOUS	D/G	63	0	DELETERIOUS (*WARNING! Low confidence)
	Solyc08g016797.1	NONSYNONYMOUS	M/V	138	0	DELETERIOUS (*WARNING! Low confidence)
	Solyc08g016797.1	NONSYNONYMOUS	P/L	4	0	DELETERIOUS (*WARNING! Low confidence)
	Solyc08g016797.1	NONSYNONYMOUS	R/Q	114	0	DELETERIOUS (*WARNING! Low confidence)
	Solyc08g016797.1	NONSYNONYMOUS	G/V	121	0.04	DELETERIOUS (*WARNING! Low confidence)
	Solyc08g016797.1	NONSYNONYMOUS	L/P	125	0	DELETERIOUS (*WARNING! Low confidence)
	Solyc08g016797.1	NONSYNONYMOUS	M/V	138	0	DELETERIOUS (*WARNING! Low confidence)
	Solyc08g016797.1	START-LOST	M/I	1	0	DELETERIOUS (*WARNING! Low confidence)
	Solyc08g016797.1	NONSYNONYMOUS	D/G	7	0	DELETERIOUS (*WARNING! Low confidence)
	Solyc08g016797.1	NONSYNONYMOUS	S/R	60	0	DELETERIOUS (*WARNING! Low confidence)
	Solyc08g016797.1	NONSYNONYMOUS	D/G	63	0	DELETERIOUS (*WARNING! Low confidence)
	Solyc08g016797.1	NONSYNONYMOUS	G/S	68	0	DELETERIOUS (*WARNING! Low confidence)
	Solyc08g016797.1	NONSYNONYMOUS	I/V	70	0	DELETERIOUS (*WARNING! Low confidence)
	Solyc08g016797.1	NONSYNONYMOUS	I/T	70	0	DELETERIOUS (*WARNING! Low confidence)
	Solyc08g016797.1	NONSYNONYMOUS	M/V	138	0	DELETERIOUS (*WARNING! Low confidence)
	Solyc08g016797.1	NONSYNONYMOUS	S/R	60	0	DELETERIOUS (*WARNING! Low confidence)
	Solyc08g016797.1	NONSYNONYMOUS	D/G	63	0	DELETERIOUS (*WARNING! Low confidence)
	Solyc08g016797.1	NONSYNONYMOUS	I/V	70	0	DELETERIOUS (*WARNING! Low confidence)
	Solyc08g016797.1	NONSYNONYMOUS	I/T	70	0	DELETERIOUS (*WARNING! Low confidence)
	Solyc08g016797.1	NONSYNONYMOUS	R/Q	114	0	DELETERIOUS (*WARNING! Low confidence)
	Solyc08g016797.1	NONSYNONYMOUS	G/V	121	0.04	DELETERIOUS (*WARNING! Low confidence)
	Solyc08g016797.1	NONSYNONYMOUS	L/P	125	0	DELETERIOUS (*WARNING! Low confidence)
	Solyc08g016797.1	NONSYNONYMOUS	P/L	57	0	DELETERIOUS (*WARNING! Low confidence)
	Solyc08g016797.1	NONSYNONYMOUS	E/D	59	0	DELETERIOUS (*WARNING! Low confidence)
	Solyc08g016797.1	NONSYNONYMOUS	T/A	61	0	DELETERIOUS (*WARNING! Low confidence)
	Solyc08g016797.1	NONSYNONYMOUS	H/Y	62	0	DELETERIOUS (*WARNING! Low confidence)
	Solyc08g016797.1	NONSYNONYMOUS	D/G	63	0	DELETERIOUS (*WARNING! Low confidence)
	Solyc08g016797.1	NONSYNONYMOUS	G/S	68	0	DELETERIOUS (*WARNING! Low confidence)
	Solyc08g016797.1	NONSYNONYMOUS	I/V	70	0	DELETERIOUS (*WARNING! Low confidence)
	Solyc08g016797.1	NONSYNONYMOUS	I/T	70	0	DELETERIOUS (*WARNING! Low confidence)
	Solyc08g016797.1	NONSYNONYMOUS	H/R	72	0	DELETERIOUS (*WARNING! Low confidence)
	Solyc08g016797.1	START-LOST	M/I	1	0	DELETERIOUS (*WARNING! Low confidence)
	Solyc08g016797.1	NONSYNONYMOUS	R/H	14	0	DELETERIOUS (*WARNING! Low confidence)
	Solyc08g016797.1	NONSYNONYMOUS	R/C	31	0	DELETERIOUS (*WARNING! Low confidence)
	Solyc08g016797.1	NONSYNONYMOUS	P/L	4	0	DELETERIOUS (*WARNING! Low confidence)
	Solyc08g016797.1	NONSYNONYMOUS	R/Q	114	0	DELETERIOUS (*WARNING! Low confidence)
	Solyc08g016797.1	NONSYNONYMOUS	G/V	121	0.04	DELETERIOUS (*WARNING! Low confidence)
	Solyc08g016797.1	NONSYNONYMOUS	L/P	125	0	DELETERIOUS (*WARNING! Low confidence)
	Solyc08g016797.1	NONSYNONYMOUS	H/Y	89	0	DELETERIOUS (*WARNING! Low confidence)
	Solyc08g016797.1	NONSYNONYMOUS	G/S	28	0	DELETERIOUS (*WARNING! Low confidence)
	Solyc08g016797.1	NONSYNONYMOUS	P/L	57	0	DELETERIOUS (*WARNING! Low confidence)
	Solyc08g016797.1	NONSYNONYMOUS	S/R	60	0	DELETERIOUS (*WARNING! Low confidence)
	Solyc08g016797.1	NONSYNONYMOUS	H/Y	62	0	DELETERIOUS (*WARNING! Low confidence)
	Solyc08g016797.1	NONSYNONYMOUS	D/G	63	0	DELETERIOUS (*WARNING! Low confidence)
	Solyc08g016797.1	NONSYNONYMOUS	I/V	70	0	DELETERIOUS (*WARNING! Low confidence)
	Solyc08g016797.1	NONSYNONYMOUS	I/T	70	0	DELETERIOUS (*WARNING! Low confidence)
	Solyc08g016797.1	NONSYNONYMOUS	R/Q	114	0	DELETERIOUS (*WARNING! Low confidence)
	Solyc08g016797.1	NONSYNONYMOUS	M/V	138	0	DELETERIOUS (*WARNING! Low confidence)
	Solyc08g016797.1	NONSYNONYMOUS	L/P	125	0	DELETERIOUS (*WARNING! Low confidence)
	Solyc08g016797.1	NONSYNONYMOUS	M/V	138	0	DELETERIOUS (*WARNING! Low confidence)
	Solyc08g016797.1	NONSYNONYMOUS	P/L	4	0	DELETERIOUS (*WARNING! Low confidence)
	Solyc08g016797.1	NONSYNONYMOUS	D/N	11	0	DELETERIOUS (*WARNING! Low confidence)
	Solyc08g016797.1	NONSYNONYMOUS	R/S	31	0	DELETERIOUS (*WARNING! Low confidence)
	Solyc08g016797.1	NONSYNONYMOUS	R/L	31	0	DELETERIOUS (*WARNING! Low confidence)
	Solyc08g016797.1	NONSYNONYMOUS	R/W	32	0.02	DELETERIOUS (*WARNING! Low confidence)
	Solyc08g016797.1	NONSYNONYMOUS	R/Q	114	0	DELETERIOUS (*WARNING! Low confidence)
	Solyc08g016797.1	NONSYNONYMOUS	L/P	125	0	DELETERIOUS (*WARNING! Low confidence)
	Solyc08g016797.1	NONSYNONYMOUS	P/L	57	0	DELETERIOUS (*WARNING! Low confidence)
	Solyc08g016797.1	NONSYNONYMOUS	E/D	59	0	DELETERIOUS (*WARNING! Low confidence)
	Solyc08g016797.1	NONSYNONYMOUS	T/A	61	0	DELETERIOUS (*WARNING! Low confidence)
	Solyc08g016797.1	NONSYNONYMOUS	H/Y	62	0	DELETERIOUS (*WARNING! Low confidence)
	Solyc08g016797.1	NONSYNONYMOUS	D/G	63	0	DELETERIOUS (*WARNING! Low confidence)
	Solyc08g016797.1	NONSYNONYMOUS	G/S	68	0	DELETERIOUS (*WARNING! Low confidence)
	Solyc08g016797.1	NONSYNONYMOUS	I/V	70	0	DELETERIOUS (*WARNING! Low confidence)
	Solyc08g016797.1	NONSYNONYMOUS	I/T	70	0	DELETERIOUS (*WARNING! Low confidence)
	Solyc08g016797.1	NONSYNONYMOUS	H/R	72	0	DELETERIOUS (*WARNING! Low confidence)
	Solyc08g016797.1	NONSYNONYMOUS	W/L	76	0	DELETERIOUS (*WARNING! Low confidence)
	Solyc08g016797.1	NONSYNONYMOUS	M/V	138	0	DELETERIOUS (*WARNING! Low confidence)
	Solyc08g016797.1	NONSYNONYMOUS	G/R	41	0	DELETERIOUS (*WARNING! Low confidence)
	Solyc08g016797.1	NONSYNONYMOUS	M/V	138	0	DELETERIOUS (*WARNING! Low confidence)
	Solyc08g016797.1	START-LOST	M/I	1	0	DELETERIOUS (*WARNING! Low confidence)
	Solyc08g016797.1	NONSYNONYMOUS	G/D	52	0	DELETERIOUS (*WARNING! Low confidence)
	Solyc08g016797.1	NONSYNONYMOUS	P/L	57	0	DELETERIOUS (*WARNING! Low confidence)
	Solyc08g016797.1	NONSYNONYMOUS	S/R	60	0	DELETERIOUS (*WARNING! Low confidence)
	Solyc08g016797.1	NONSYNONYMOUS	D/N	63	0	DELETERIOUS (*WARNING! Low confidence)
	Solyc08g016797.1	NONSYNONYMOUS	D/G	63	0	DELETERIOUS (*WARNING! Low confidence)
	Solyc08g016797.1	NONSYNONYMOUS	G/S	68	0	DELETERIOUS (*WARNING! Low confidence)
	Solyc08g016797.1	NONSYNONYMOUS	I/V	70	0	DELETERIOUS (*WARNING! Low confidence)
	Solyc08g016797.1	NONSYNONYMOUS	I/K	70	0	DELETERIOUS (*WARNING! Low confidence)
	Solyc08g016797.1	NONSYNONYMOUS	H/Y	72	0	DELETERIOUS (*WARNING! Low confidence)
	Solyc08g016797.1	NONSYNONYMOUS	R/W	114	0	DELETERIOUS (*WARNING! Low confidence)
	Solyc08g016797.1	NONSYNONYMOUS	L/P	125	0	DELETERIOUS (*WARNING! Low confidence)
	Solyc08g016797.1	NONSYNONYMOUS	M/V	138	0	DELETERIOUS (*WARNING! Low confidence)
	Solyc08g016797.1	NONSYNONYMOUS	R/C	31	0	DELETERIOUS (*WARNING! Low confidence)
	Solyc08g016797.1	NONSYNONYMOUS	P/L	4	0	DELETERIOUS (*WARNING! Low confidence)
	Solyc08g016797.1	NONSYNONYMOUS	P/L	57	0	DELETERIOUS (*WARNING! Low confidence)
	Solyc08g016797.1	NONSYNONYMOUS	E/D	59	0	DELETERIOUS (*WARNING! Low confidence)
	Solyc08g016797.1	NONSYNONYMOUS	T/A	61	0	DELETERIOUS (*WARNING! Low confidence)
	Solyc08g016797.1	NONSYNONYMOUS	H/Y	62	0	DELETERIOUS (*WARNING! Low confidence)
	Solyc08g016797.1	NONSYNONYMOUS	D/G	63	0	DELETERIOUS (*WARNING! Low confidence)
	Solyc08g016797.1	NONSYNONYMOUS	G/S	68	0	DELETERIOUS (*WARNING! Low confidence)
	Solyc08g016797.1	NONSYNONYMOUS	I/V	70	0	DELETERIOUS (*WARNING! Low confidence)
	Solyc08g016797.1	NONSYNONYMOUS	I/T	70	0	DELETERIOUS (*WARNING! Low confidence)
	Solyc08g016797.1	NONSYNONYMOUS	H/R	72	0	DELETERIOUS (*WARNING! Low confidence)
	Solyc08g016797.1	NONSYNONYMOUS	M/V	138	0	DELETERIOUS (*WARNING! Low confidence)
	Solyc08g016797.1	NONSYNONYMOUS	M/V	138	0	DELETERIOUS (*WARNING! Low confidence)
	Solyc08g016797.1	NONSYNONYMOUS	G/D	52	0	DELETERIOUS (*WARNING! Low confidence)
	Solyc08g016797.1	NONSYNONYMOUS	P/L	57	0	DELETERIOUS (*WARNING! Low confidence)
	Solyc08g016797.1	NONSYNONYMOUS	E/D	59	0	DELETERIOUS (*WARNING! Low confidence)
	Solyc08g016797.1	NONSYNONYMOUS	D/N	63	0	DELETERIOUS (*WARNING! Low confidence)
	Solyc08g016797.1	NONSYNONYMOUS	D/G	63	0	DELETERIOUS (*WARNING! Low confidence)
	Solyc08g016797.1	NONSYNONYMOUS	G/S	68	0	DELETERIOUS (*WARNING! Low confidence)
	Solyc08g016797.1	NONSYNONYMOUS	I/V	70	0	DELETERIOUS (*WARNING! Low confidence)
	Solyc08g016797.1	NONSYNONYMOUS	I/K	70	0	DELETERIOUS (*WARNING! Low confidence)
	Solyc08g016797.1	NONSYNONYMOUS	H/Y	72	0	DELETERIOUS (*WARNING! Low confidence)
	Solyc08g016797.1	NONSYNONYMOUS	P/L	57	0	DELETERIOUS (*WARNING! Low confidence)
	Solyc08g016797.1	NONSYNONYMOUS	E/D	59	0	DELETERIOUS (*WARNING! Low confidence)
	Solyc08g016797.1	NONSYNONYMOUS	T/A	61	0	DELETERIOUS (*WARNING! Low confidence)
	Solyc08g016797.1	NONSYNONYMOUS	M/V	138	0	DELETERIOUS (*WARNING! Low confidence)
	Solyc08g016797.1	NONSYNONYMOUS	P/L	57	0	DELETERIOUS (*WARNING! Low confidence)
	Solyc08g016797.1	NONSYNONYMOUS	S/R	60	0	DELETERIOUS (*WARNING! Low confidence)
	Solyc08g016797.1	NONSYNONYMOUS	T/A	61	0	DELETERIOUS (*WARNING! Low confidence)
	Solyc08g016797.1	NONSYNONYMOUS	D/G	63	0	DELETERIOUS (*WARNING! Low confidence)
	Solyc08g016797.1	NONSYNONYMOUS	I/V	70	0	DELETERIOUS (*WARNING! Low confidence)
	Solyc08g016797.1	NONSYNONYMOUS	I/T	70	0	DELETERIOUS (*WARNING! Low confidence)
	Solyc08g016797.1	NONSYNONYMOUS	M/V	138	0	DELETERIOUS (*WARNING! Low confidence)
	Solyc08g016797.1	NONSYNONYMOUS	R/C	31	0	DELETERIOUS (*WARNING! Low confidence)
	Solyc08g016797.1	NONSYNONYMOUS	R/Q	114	0	DELETERIOUS (*WARNING! Low confidence)
	Solyc08g016797.1	NONSYNONYMOUS	G/V	121	0.04	DELETERIOUS (*WARNING! Low confidence)
	Solyc08g016797.1	NONSYNONYMOUS	L/P	125	0	DELETERIOUS (*WARNING! Low confidence)
	Solyc08g016797.1	NONSYNONYMOUS	M/V	138	0	DELETERIOUS (*WARNING! Low confidence)
	Solyc08g016797.1	NONSYNONYMOUS	R/S	31	0	DELETERIOUS (*WARNING! Low confidence)
	Solyc08g016797.1	NONSYNONYMOUS	R/L	31	0	DELETERIOUS (*WARNING! Low confidence)
	Solyc08g016797.1	NONSYNONYMOUS	R/W	32	0.02	DELETERIOUS (*WARNING! Low confidence)
	Solyc08g016797.1	NONSYNONYMOUS	D/G	63	0	DELETERIOUS (*WARNING! Low confidence)
	Solyc08g016797.1	NONSYNONYMOUS	I/V	70	0	DELETERIOUS (*WARNING! Low confidence)
	Solyc08g016797.1	NONSYNONYMOUS	I/T	70	0	DELETERIOUS (*WARNING! Low confidence)
	Solyc08g016797.1	NONSYNONYMOUS	L/P	125	0	DELETERIOUS (*WARNING! Low confidence)
	Solyc08g016797.1	NONSYNONYMOUS	M/V	138	0	DELETERIOUS (*WARNING! Low confidence)
	Solyc08g016797.1	NONSYNONYMOUS	P/L	4	0	DELETERIOUS (*WARNING! Low confidence)
	Solyc08g016797.1	NONSYNONYMOUS	R/C	31	0	DELETERIOUS (*WARNING! Low confidence)
	Solyc08g016797.1	NONSYNONYMOUS	R/W	114	0	DELETERIOUS (*WARNING! Low confidence)
	Solyc08g016797.1	NONSYNONYMOUS	R/Q	114	0	DELETERIOUS (*WARNING! Low confidence)
	Solyc08g016797.1	NONSYNONYMOUS	L/P	125	0	DELETERIOUS (*WARNING! Low confidence)
	Solyc08g016797.1	NONSYNONYMOUS	M/V	138	0	DELETERIOUS (*WARNING! Low confidence)
	Solyc08g016797.1	NONSYNONYMOUS	M/V	138	0	DELETERIOUS (*WARNING! Low confidence)
	Solyc08g016797.1	NONSYNONYMOUS	L/P	125	0	DELETERIOUS (*WARNING! Low confidence)
	Solyc08g016797.1	NONSYNONYMOUS	G/R	41	0	DELETERIOUS (*WARNING! Low confidence)
	Solyc08g016797.1	NONSYNONYMOUS	G/E	41	0	DELETERIOUS (*WARNING! Low confidence)
	Solyc08g016797.1	NONSYNONYMOUS	R/H	14	0	DELETERIOUS (*WARNING! Low confidence)
	Solyc08g016797.1	NONSYNONYMOUS	W/G	17	0	DELETERIOUS (*WARNING! Low confidence)
	Solyc08g016797.1	NONSYNONYMOUS	W/L	17	0	DELETERIOUS (*WARNING! Low confidence)
	Solyc08g016797.1	NONSYNONYMOUS	H/Q	27	0	DELETERIOUS (*WARNING! Low confidence)
	Solyc08g016797.1	NONSYNONYMOUS	G/A	28	0	DELETERIOUS (*WARNING! Low confidence)
	Solyc08g016797.1	NONSYNONYMOUS	R/W	32	0.02	DELETERIOUS (*WARNING! Low confidence)
	Solyc08g016797.1	NONSYNONYMOUS	M/V	138	0	DELETERIOUS (*WARNING! Low confidence)
	Solyc08g016797.1	NONSYNONYMOUS	P/L	57	0	DELETERIOUS (*WARNING! Low confidence)
	Solyc08g016797.1	NONSYNONYMOUS	E/D	59	0	DELETERIOUS (*WARNING! Low confidence)
	Solyc08g016797.1	NONSYNONYMOUS	T/A	61	0	DELETERIOUS (*WARNING! Low confidence)
	Solyc08g016797.1	NONSYNONYMOUS	H/Y	62	0	DELETERIOUS (*WARNING! Low confidence)
	Solyc08g016797.1	NONSYNONYMOUS	P/L	57	0	DELETERIOUS (*WARNING! Low confidence)
	Solyc08g016797.1	NONSYNONYMOUS	E/D	59	0	DELETERIOUS (*WARNING! Low confidence)
	Solyc08g016797.1	NONSYNONYMOUS	T/A	61	0	DELETERIOUS (*WARNING! Low confidence)
	Solyc08g016797.1	NONSYNONYMOUS	H/Y	62	0	DELETERIOUS (*WARNING! Low confidence)
	Solyc08g016797.1	NONSYNONYMOUS	D/G	63	0	DELETERIOUS (*WARNING! Low confidence)
	Solyc08g016797.1	START-LOST	M/I	1	0	DELETERIOUS (*WARNING! Low confidence)
	Solyc08g016797.1	NONSYNONYMOUS	R/S	31	0	DELETERIOUS (*WARNING! Low confidence)
	Solyc08g016797.1	NONSYNONYMOUS	R/W	114	0	DELETERIOUS (*WARNING! Low confidence)
	Solyc08g016797.1	NONSYNONYMOUS	L/P	125	0	DELETERIOUS (*WARNING! Low confidence)
	Solyc08g016797.1	NONSYNONYMOUS	M/V	138	0	DELETERIOUS (*WARNING! Low confidence)
	Solyc08g016797.1	NONSYNONYMOUS	M/V	138	0	DELETERIOUS (*WARNING! Low confidence)
	Solyc08g016797.1	NONSYNONYMOUS	R/S	31	0	DELETERIOUS (*WARNING! Low confidence)
	Solyc08g016797.1	NONSYNONYMOUS	R/L	31	0	DELETERIOUS (*WARNING! Low confidence)
	Solyc08g016797.1	NONSYNONYMOUS	R/W	32	0.02	DELETERIOUS (*WARNING! Low confidence)
	Solyc08g016797.1	NONSYNONYMOUS	P/L	57	0	DELETERIOUS (*WARNING! Low confidence)
	Solyc08g016797.1	NONSYNONYMOUS	E/D	59	0	DELETERIOUS (*WARNING! Low confidence)
	Solyc08g016797.1	NONSYNONYMOUS	T/A	61	0	DELETERIOUS (*WARNING! Low confidence)
	Solyc08g016797.1	NONSYNONYMOUS	H/Y	62	0	DELETERIOUS (*WARNING! Low confidence)
	Solyc08g016797.1	NONSYNONYMOUS	D/G	63	0	DELETERIOUS (*WARNING! Low confidence)
	Solyc08g016797.1	NONSYNONYMOUS	M/V	138	0	DELETERIOUS (*WARNING! Low confidence)
	Solyc08g016797.1	NONSYNONYMOUS	M/V	138	0	DELETERIOUS (*WARNING! Low confidence)
	Solyc08g016797.1	NONSYNONYMOUS	P/L	4	0	DELETERIOUS (*WARNING! Low confidence)
	Solyc08g016797.1	NONSYNONYMOUS	R/S	31	0	DELETERIOUS (*WARNING! Low confidence)
	Solyc08g016797.1	NONSYNONYMOUS	R/L	31	0	DELETERIOUS (*WARNING! Low confidence)
	Solyc08g016797.1	NONSYNONYMOUS	R/W	32	0.02	DELETERIOUS (*WARNING! Low confidence)
	Solyc08g016797.1	NONSYNONYMOUS	P/L	57	0	DELETERIOUS (*WARNING! Low confidence)
	Solyc08g016797.1	NONSYNONYMOUS	E/D	59	0	DELETERIOUS (*WARNING! Low confidence)
	Solyc08g016797.1	NONSYNONYMOUS	L/Q	125	0	DELETERIOUS (*WARNING! Low confidence)
	Solyc08g016797.1	NONSYNONYMOUS	A/E	139	0	DELETERIOUS (*WARNING! Low confidence)
	Solyc08g016797.1	NONSYNONYMOUS	G/D	52	0	DELETERIOUS (*WARNING! Low confidence)
	Solyc08g016797.1	NONSYNONYMOUS	P/L	57	0	DELETERIOUS (*WARNING! Low confidence)
	Solyc08g016797.1	NONSYNONYMOUS	E/D	59	0	DELETERIOUS (*WARNING! Low confidence)
	Solyc08g016797.1	NONSYNONYMOUS	D/G	63	0	DELETERIOUS (*WARNING! Low confidence)
	Solyc08g016797.1	NONSYNONYMOUS	I/V	70	0	DELETERIOUS (*WARNING! Low confidence)
	Solyc08g016797.1	NONSYNONYMOUS	R/S	31	0	DELETERIOUS (*WARNING! Low confidence)
	Solyc08g016797.1	NONSYNONYMOUS	R/L	31	0	DELETERIOUS (*WARNING! Low confidence)
	Solyc08g016797.1	NONSYNONYMOUS	R/W	32	0.02	DELETERIOUS (*WARNING! Low confidence)
	Solyc08g016797.1	NONSYNONYMOUS	R/W	32	0.02	DELETERIOUS (*WARNING! Low confidence)
	Solyc08g016797.1	NONSYNONYMOUS	E/K	59	0	DELETERIOUS (*WARNING! Low confidence)
	Solyc08g016797.1	NONSYNONYMOUS	M/V	138	0	DELETERIOUS (*WARNING! Low confidence)
	Solyc08g016797.1	NONSYNONYMOUS	A/E	139	0	DELETERIOUS (*WARNING! Low confidence)
	Solyc08g016797.1	NONSYNONYMOUS	P/L	4	0	DELETERIOUS (*WARNING! Low confidence)
	Solyc08g016797.1	NONSYNONYMOUS	M/I	53	0	DELETERIOUS (*WARNING! Low confidence)
	Solyc08g016797.1	NONSYNONYMOUS	P/L	57	0	DELETERIOUS (*WARNING! Low confidence)
	Solyc08g016797.1	NONSYNONYMOUS	S/R	60	0	DELETERIOUS (*WARNING! Low confidence)
	Solyc08g016797.1	NONSYNONYMOUS	D/G	63	0	DELETERIOUS (*WARNING! Low confidence)
	Solyc08g016797.1	NONSYNONYMOUS	I/V	70	0	DELETERIOUS (*WARNING! Low confidence)
	Solyc08g016797.1	NONSYNONYMOUS	M/V	138	0	DELETERIOUS (*WARNING! Low confidence)
	Solyc08g016797.1	NONSYNONYMOUS	M/V	138	0	DELETERIOUS (*WARNING! Low confidence)
	Solyc08g016797.1	NONSYNONYMOUS	G/D	52	0	DELETERIOUS (*WARNING! Low confidence)
	Solyc08g016797.1	NONSYNONYMOUS	P/L	57	0	DELETERIOUS (*WARNING! Low confidence)
	Solyc08g016797.1	NONSYNONYMOUS	E/D	59	0	DELETERIOUS (*WARNING! Low confidence)
	Solyc08g016797.1	NONSYNONYMOUS	D/N	63	0	DELETERIOUS (*WARNING! Low confidence)
	Solyc08g016797.1	NONSYNONYMOUS	D/G	63	0	DELETERIOUS (*WARNING! Low confidence)
	Solyc08g016797.1	NONSYNONYMOUS	G/S	68	0	DELETERIOUS (*WARNING! Low confidence)
	Solyc08g016797.1	NONSYNONYMOUS	I/V	70	0	DELETERIOUS (*WARNING! Low confidence)
	Solyc08g016797.1	NONSYNONYMOUS	I/K	70	0	DELETERIOUS (*WARNING! Low confidence)
	Solyc08g016797.1	NONSYNONYMOUS	H/Y	72	0	DELETERIOUS (*WARNING! Low confidence)
	Solyc08g016797.1	NONSYNONYMOUS	M/V	138	0	DELETERIOUS (*WARNING! Low confidence)
	Solyc08g016797.1	NONSYNONYMOUS	S/R	60	0	DELETERIOUS (*WARNING! Low confidence)
	Solyc08g016797.1	NONSYNONYMOUS	D/G	63	0	DELETERIOUS (*WARNING! Low confidence)
	Solyc08g016797.1	NONSYNONYMOUS	I/V	70	0	DELETERIOUS (*WARNING! Low confidence)
	Solyc08g016797.1	NONSYNONYMOUS	I/T	70	0	DELETERIOUS (*WARNING! Low confidence)
	Solyc08g016797.1	NONSYNONYMOUS	M/V	138	0	DELETERIOUS (*WARNING! Low confidence)
	Solyc08g016797.1	NONSYNONYMOUS	M/V	138	0	DELETERIOUS (*WARNING! Low confidence)
	Solyc08g016797.1	START-LOST	M/K	1	0	DELETERIOUS (*WARNING! Low confidence)
	Solyc08g016797.1	NONSYNONYMOUS	P/L	4	0	DELETERIOUS (*WARNING! Low confidence)
	Solyc08g016797.1	NONSYNONYMOUS	R/H	14	0	DELETERIOUS (*WARNING! Low confidence)
	Solyc08g016797.1	NONSYNONYMOUS	W/G	17	0	DELETERIOUS (*WARNING! Low confidence)
	Solyc08g016797.1	NONSYNONYMOUS	W/L	17	0	DELETERIOUS (*WARNING! Low confidence)
	Solyc08g016797.1	NONSYNONYMOUS	D/G	63	0	DELETERIOUS (*WARNING! Low confidence)
	Solyc08g016797.1	NONSYNONYMOUS	I/V	70	0	DELETERIOUS (*WARNING! Low confidence)
	Solyc08g016797.1	NONSYNONYMOUS	I/T	70	0	DELETERIOUS (*WARNING! Low confidence)
	Solyc08g016797.1	NONSYNONYMOUS	S/R	60	0	DELETERIOUS (*WARNING! Low confidence)
	Solyc08g016797.1	NONSYNONYMOUS	D/G	63	0	DELETERIOUS (*WARNING! Low confidence)
	Solyc08g016797.1	NONSYNONYMOUS	I/V	70	0	DELETERIOUS (*WARNING! Low confidence)
	Solyc08g016797.1	NONSYNONYMOUS	I/T	70	0	DELETERIOUS (*WARNING! Low confidence)
	Solyc08g016797.1	NONSYNONYMOUS	M/V	138	0	DELETERIOUS (*WARNING! Low confidence)
	Solyc08g016797.1	NONSYNONYMOUS	L/P	125	0	DELETERIOUS (*WARNING! Low confidence)
	Solyc08g016797.1	NONSYNONYMOUS	M/V	138	0	DELETERIOUS (*WARNING! Low confidence)
	Solyc08g016797.1	NONSYNONYMOUS	M/V	138	0	DELETERIOUS (*WARNING! Low confidence)
	Solyc08g016797.1	NONSYNONYMOUS	P/L	57	0	DELETERIOUS (*WARNING! Low confidence)
	Solyc08g016797.1	NONSYNONYMOUS	E/D	59	0	DELETERIOUS (*WARNING! Low confidence)
	Solyc08g016797.1	NONSYNONYMOUS	T/A	61	0	DELETERIOUS (*WARNING! Low confidence)
	Solyc08g016797.1	NONSYNONYMOUS	H/Y	62	0	DELETERIOUS (*WARNING! Low confidence)
	Solyc08g016797.1	NONSYNONYMOUS	D/G	63	0	DELETERIOUS (*WARNING! Low confidence)
	Solyc08g016797.1	NONSYNONYMOUS	G/S	68	0	DELETERIOUS (*WARNING! Low confidence)
	Solyc08g016797.1	NONSYNONYMOUS	M/V	138	0	DELETERIOUS (*WARNING! Low confidence)
	Solyc08g016797.1	NONSYNONYMOUS	G/E	41	0	DELETERIOUS (*WARNING! Low confidence)
	Solyc08g016797.1	NONSYNONYMOUS	I/V	70	0	DELETERIOUS (*WARNING! Low confidence)
	Solyc08g016797.1	NONSYNONYMOUS	I/T	70	0	DELETERIOUS (*WARNING! Low confidence)
	Solyc08g016797.1	NONSYNONYMOUS	M/V	138	0	DELETERIOUS (*WARNING! Low confidence)
	Solyc08g016797.1	NONSYNONYMOUS	R/S	31	0	DELETERIOUS (*WARNING! Low confidence)
	Solyc08g016797.1	NONSYNONYMOUS	R/L	31	0	DELETERIOUS (*WARNING! Low confidence)
	Solyc08g016797.1	NONSYNONYMOUS	R/W	32	0.02	DELETERIOUS (*WARNING! Low confidence)
	Solyc08g016797.1	NONSYNONYMOUS	G/S	28	0	DELETERIOUS (*WARNING! Low confidence)
	Solyc08g016797.1	NONSYNONYMOUS	R/S	31	0	DELETERIOUS (*WARNING! Low confidence)
	Solyc08g016797.1	NONSYNONYMOUS	R/L	31	0	DELETERIOUS (*WARNING! Low confidence)
	Solyc08g016797.1	NONSYNONYMOUS	R/W	32	0.02	DELETERIOUS (*WARNING! Low confidence)
	Solyc08g016797.1	NONSYNONYMOUS	P/L	57	0	DELETERIOUS (*WARNING! Low confidence)
	Solyc08g016797.1	NONSYNONYMOUS	E/D	59	0	DELETERIOUS (*WARNING! Low confidence)
	Solyc08g016797.1	NONSYNONYMOUS	T/A	61	0	DELETERIOUS (*WARNING! Low confidence)
	Solyc08g016797.1	NONSYNONYMOUS	H/Y	62	0	DELETERIOUS (*WARNING! Low confidence)
	Solyc08g016797.1	NONSYNONYMOUS	D/G	63	0	DELETERIOUS (*WARNING! Low confidence)
	Solyc08g016797.1	NONSYNONYMOUS	G/S	68	0	DELETERIOUS (*WARNING! Low confidence)
	Solyc08g016797.1	NONSYNONYMOUS	I/V	70	0	DELETERIOUS (*WARNING! Low confidence)
	Solyc08g016797.1	NONSYNONYMOUS	I/T	70	0	DELETERIOUS (*WARNING! Low confidence)
	Solyc08g016797.1	NONSYNONYMOUS	H/R	72	0	DELETERIOUS (*WARNING! Low confidence)
	Solyc08g016797.1	NONSYNONYMOUS	W/L	76	0	DELETERIOUS (*WARNING! Low confidence)
	Solyc08g016797.1	NONSYNONYMOUS	S/R	60	0	DELETERIOUS (*WARNING! Low confidence)
	Solyc08g016797.1	NONSYNONYMOUS	D/G	63	0	DELETERIOUS (*WARNING! Low confidence)
	Solyc08g016797.1	NONSYNONYMOUS	I/V	70	0	DELETERIOUS (*WARNING! Low confidence)
	Solyc08g016797.1	NONSYNONYMOUS	I/T	70	0	DELETERIOUS (*WARNING! Low confidence)
	Solyc08g016797.1	NONSYNONYMOUS	L/P	125	0	DELETERIOUS (*WARNING! Low confidence)
	Solyc08g016797.1	NONSYNONYMOUS	M/V	138	0	DELETERIOUS (*WARNING! Low confidence)
	Solyc08g016797.1	NONSYNONYMOUS	R/W	32	0.02	DELETERIOUS (*WARNING! Low confidence)
	Solyc08g016797.1	NONSYNONYMOUS	S/C	129	0.04	DELETERIOUS (*WARNING! Low confidence)
	Solyc08g016797.1	NONSYNONYMOUS	A/E	139	0	DELETERIOUS (*WARNING! Low confidence)
	Solyc08g016797.1	NONSYNONYMOUS	P/L	4	0	DELETERIOUS (*WARNING! Low confidence)
	Solyc08g016797.1	NONSYNONYMOUS	G/R	41	0	DELETERIOUS (*WARNING! Low confidence)
	Solyc08g016797.1	NONSYNONYMOUS	G/E	41	0	DELETERIOUS (*WARNING! Low confidence)
	Solyc08g016797.1	NONSYNONYMOUS	H/Y	89	0	DELETERIOUS (*WARNING! Low confidence)
	Solyc08g016797.1	NONSYNONYMOUS	M/V	138	0	DELETERIOUS (*WARNING! Low confidence)
	Solyc08g016797.1	NONSYNONYMOUS	R/S	31	0	DELETERIOUS (*WARNING! Low confidence)
	Solyc08g016797.1	NONSYNONYMOUS	R/L	31	0	DELETERIOUS (*WARNING! Low confidence)
	Solyc08g016797.1	NONSYNONYMOUS	R/W	32	0.02	DELETERIOUS (*WARNING! Low confidence)
	Solyc08g016797.1	NONSYNONYMOUS	S/R	60	0	DELETERIOUS (*WARNING! Low confidence)
	Solyc08g016797.1	NONSYNONYMOUS	D/G	63	0	DELETERIOUS (*WARNING! Low confidence)
	Solyc08g016797.1	NONSYNONYMOUS	I/V	70	0	DELETERIOUS (*WARNING! Low confidence)
	Solyc08g016797.1	NONSYNONYMOUS	I/T	70	0	DELETERIOUS (*WARNING! Low confidence)
	Solyc08g016797.1	NONSYNONYMOUS	P/L	57	0	DELETERIOUS (*WARNING! Low confidence)
	Solyc08g016797.1	NONSYNONYMOUS	E/D	59	0	DELETERIOUS (*WARNING! Low confidence)
	Solyc08g016797.1	NONSYNONYMOUS	T/A	61	0	DELETERIOUS (*WARNING! Low confidence)
	Solyc08g016797.1	NONSYNONYMOUS	H/Y	62	0	DELETERIOUS (*WARNING! Low confidence)
	Solyc08g016797.1	NONSYNONYMOUS	D/G	63	0	DELETERIOUS (*WARNING! Low confidence)
	Solyc08g016797.1	NONSYNONYMOUS	G/S	68	0	DELETERIOUS (*WARNING! Low confidence)
	Solyc08g016797.1	NONSYNONYMOUS	I/V	70	0	DELETERIOUS (*WARNING! Low confidence)
	Solyc08g016797.1	NONSYNONYMOUS	I/T	70	0	DELETERIOUS (*WARNING! Low confidence)
	Solyc08g016797.1	NONSYNONYMOUS	H/R	72	0	DELETERIOUS (*WARNING! Low confidence)
	Solyc08g016797.1	NONSYNONYMOUS	M/V	138	0	DELETERIOUS (*WARNING! Low confidence)
	Solyc08g016797.1	NONSYNONYMOUS	M/V	138	0	DELETERIOUS (*WARNING! Low confidence)
	Solyc08g016797.1	NONSYNONYMOUS	S/R	60	0	DELETERIOUS (*WARNING! Low confidence)
	Solyc08g016797.1	NONSYNONYMOUS	D/G	63	0	DELETERIOUS (*WARNING! Low confidence)
	Solyc08g016797.1	NONSYNONYMOUS	R/Q	114	0	DELETERIOUS (*WARNING! Low confidence)
	Solyc08g016797.1	NONSYNONYMOUS	G/V	121	0.04	DELETERIOUS (*WARNING! Low confidence)
	Solyc08g016797.1	NONSYNONYMOUS	L/P	125	0	DELETERIOUS (*WARNING! Low confidence)
	Solyc08g016797.1	NONSYNONYMOUS	R/S	31	0	DELETERIOUS (*WARNING! Low confidence)
	Solyc08g016797.1	NONSYNONYMOUS	R/L	31	0	DELETERIOUS (*WARNING! Low confidence)
	Solyc08g016797.1	NONSYNONYMOUS	R/W	32	0.02	DELETERIOUS (*WARNING! Low confidence)
	Solyc08g016797.1	NONSYNONYMOUS	S/R	60	0	DELETERIOUS (*WARNING! Low confidence)
	Solyc08g016797.1	NONSYNONYMOUS	D/G	63	0	DELETERIOUS (*WARNING! Low confidence)
	Solyc08g016797.1	NONSYNONYMOUS	I/V	70	0	DELETERIOUS (*WARNING! Low confidence)
	Solyc08g016797.1	NONSYNONYMOUS	I/T	70	0	DELETERIOUS (*WARNING! Low confidence)
	Solyc08g016797.1	NONSYNONYMOUS	R/Q	114	0	DELETERIOUS (*WARNING! Low confidence)
	Solyc08g016797.1	NONSYNONYMOUS	G/V	121	0.04	DELETERIOUS (*WARNING! Low confidence)
	Solyc08g016797.1	NONSYNONYMOUS	L/P	125	0	DELETERIOUS (*WARNING! Low confidence)
	Solyc08g016797.1	NONSYNONYMOUS	M/V	138	0	DELETERIOUS (*WARNING! Low confidence)
	Solyc08g016797.1	NONSYNONYMOUS	D/E	7	0	DELETERIOUS (*WARNING! Low confidence)
	Solyc08g016797.1	NONSYNONYMOUS	M/V	138	0	DELETERIOUS (*WARNING! Low confidence)
	Solyc08g016797.1	NONSYNONYMOUS	P/L	57	0	DELETERIOUS (*WARNING! Low confidence)
	Solyc08g016797.1	NONSYNONYMOUS	S/R	60	0	DELETERIOUS (*WARNING! Low confidence)
	Solyc08g016797.1	NONSYNONYMOUS	T/A	61	0	DELETERIOUS (*WARNING! Low confidence)
	Solyc08g016797.1	NONSYNONYMOUS	H/Y	62	0	DELETERIOUS (*WARNING! Low confidence)
	Solyc08g016797.1	NONSYNONYMOUS	D/G	63	0	DELETERIOUS (*WARNING! Low confidence)
	Solyc08g016797.1	NONSYNONYMOUS	G/S	68	0	DELETERIOUS (*WARNING! Low confidence)
	Solyc08g016797.1	NONSYNONYMOUS	I/V	70	0	DELETERIOUS (*WARNING! Low confidence)
	Solyc08g016797.1	NONSYNONYMOUS	I/T	70	0	DELETERIOUS (*WARNING! Low confidence)
	Solyc08g016797.1	NONSYNONYMOUS	L/P	125	0	DELETERIOUS (*WARNING! Low confidence)
	Solyc08g016797.1	NONSYNONYMOUS	H/N	10	0	DELETERIOUS (*WARNING! Low confidence)
	Solyc08g016797.1	NONSYNONYMOUS	R/C	31	0	DELETERIOUS (*WARNING! Low confidence)
	Solyc08g016797.1	NONSYNONYMOUS	G/D	52	0	DELETERIOUS (*WARNING! Low confidence)
	Solyc08g016797.1	NONSYNONYMOUS	P/L	57	0	DELETERIOUS (*WARNING! Low confidence)
	Solyc08g016797.1	NONSYNONYMOUS	E/D	59	0	DELETERIOUS (*WARNING! Low confidence)
	Solyc08g016797.1	NONSYNONYMOUS	S/R	60	0	DELETERIOUS (*WARNING! Low confidence)
	Solyc08g016797.1	NONSYNONYMOUS	D/N	63	0	DELETERIOUS (*WARNING! Low confidence)
	Solyc08g016797.1	NONSYNONYMOUS	D/G	63	0	DELETERIOUS (*WARNING! Low confidence)
	Solyc08g016797.1	NONSYNONYMOUS	G/S	68	0	DELETERIOUS (*WARNING! Low confidence)
	Solyc08g016797.1	NONSYNONYMOUS	I/V	70	0	DELETERIOUS (*WARNING! Low confidence)
	Solyc08g016797.1	NONSYNONYMOUS	H/Y	72	0	DELETERIOUS (*WARNING! Low confidence)
	Solyc08g016797.1	NONSYNONYMOUS	R/C	84	0	DELETERIOUS (*WARNING! Low confidence)
	Solyc08g016797.1	NONSYNONYMOUS	R/S	31	0	DELETERIOUS (*WARNING! Low confidence)
	Solyc08g016797.1	NONSYNONYMOUS	R/L	31	0	DELETERIOUS (*WARNING! Low confidence)
	Solyc08g016797.1	NONSYNONYMOUS	R/W	32	0.02	DELETERIOUS (*WARNING! Low confidence)
	Solyc08g016797.1	NONSYNONYMOUS	P/L	57	0	DELETERIOUS (*WARNING! Low confidence)
	Solyc08g016797.1	NONSYNONYMOUS	E/D	59	0	DELETERIOUS (*WARNING! Low confidence)
	Solyc08g016797.1	NONSYNONYMOUS	T/A	61	0	DELETERIOUS (*WARNING! Low confidence)
	Solyc08g016797.1	NONSYNONYMOUS	H/Y	62	0	DELETERIOUS (*WARNING! Low confidence)
	Solyc08g016797.1	NONSYNONYMOUS	D/G	63	0	DELETERIOUS (*WARNING! Low confidence)
	Solyc08g016797.1	NONSYNONYMOUS	S/R	60	0	DELETERIOUS (*WARNING! Low confidence)
	Solyc08g016797.1	NONSYNONYMOUS	D/G	63	0	DELETERIOUS (*WARNING! Low confidence)
	Solyc08g016797.1	NONSYNONYMOUS	I/V	70	0	DELETERIOUS (*WARNING! Low confidence)
	Solyc08g016797.1	NONSYNONYMOUS	I/T	70	0	DELETERIOUS (*WARNING! Low confidence)
	Solyc08g016797.1	NONSYNONYMOUS	I/V	70	0	DELETERIOUS (*WARNING! Low confidence)
	Solyc08g016797.1	NONSYNONYMOUS	I/T	70	0	DELETERIOUS (*WARNING! Low confidence)
	Solyc08g016797.1	NONSYNONYMOUS	M/V	138	0	DELETERIOUS (*WARNING! Low confidence)
	Solyc08g016797.1	NONSYNONYMOUS	P/L	57	0	DELETERIOUS (*WARNING! Low confidence)
	Solyc08g016797.1	NONSYNONYMOUS	E/D	59	0	DELETERIOUS (*WARNING! Low confidence)
	Solyc08g016797.1	NONSYNONYMOUS	H/Y	62	0	DELETERIOUS (*WARNING! Low confidence)
	Solyc08g016797.1	NONSYNONYMOUS	D/G	63	0	DELETERIOUS (*WARNING! Low confidence)
	Solyc08g016797.1	NONSYNONYMOUS	G/S	68	0	DELETERIOUS (*WARNING! Low confidence)
	Solyc08g016797.1	NONSYNONYMOUS	I/V	70	0	DELETERIOUS (*WARNING! Low confidence)
	Solyc08g016797.1	NONSYNONYMOUS	I/T	70	0	DELETERIOUS (*WARNING! Low confidence)
	Solyc08g016797.1	NONSYNONYMOUS	D/G	63	0	DELETERIOUS (*WARNING! Low confidence)
	Solyc08g016797.1	NONSYNONYMOUS	M/V	138	0	DELETERIOUS (*WARNING! Low confidence)
	Solyc08g016797.1	NONSYNONYMOUS	R/Q	114	0	DELETERIOUS (*WARNING! Low confidence)
	Solyc08g016797.1	NONSYNONYMOUS	G/V	121	0.04	DELETERIOUS (*WARNING! Low confidence)
	Solyc08g016797.1	NONSYNONYMOUS	L/P	125	0	DELETERIOUS (*WARNING! Low confidence)
	Solyc08g016797.1	NONSYNONYMOUS	R/S	31	0	DELETERIOUS (*WARNING! Low confidence)
	Solyc08g016797.1	NONSYNONYMOUS	R/L	31	0	DELETERIOUS (*WARNING! Low confidence)
	Solyc08g016797.1	NONSYNONYMOUS	R/W	32	0.02	DELETERIOUS (*WARNING! Low confidence)
	Solyc08g016797.1	NONSYNONYMOUS	P/L	57	0	DELETERIOUS (*WARNING! Low confidence)
	Solyc08g016797.1	NONSYNONYMOUS	E/D	59	0	DELETERIOUS (*WARNING! Low confidence)
	Solyc08g016797.1	NONSYNONYMOUS	T/A	61	0	DELETERIOUS (*WARNING! Low confidence)
	Solyc08g016797.1	NONSYNONYMOUS	H/Y	62	0	DELETERIOUS (*WARNING! Low confidence)
	Solyc08g016797.1	NONSYNONYMOUS	D/G	63	0	DELETERIOUS (*WARNING! Low confidence)
	Solyc08g016797.1	NONSYNONYMOUS	G/S	68	0	DELETERIOUS (*WARNING! Low confidence)
	Solyc08g016797.1	NONSYNONYMOUS	I/V	70	0	DELETERIOUS (*WARNING! Low confidence)
	Solyc08g016797.1	NONSYNONYMOUS	I/T	70	0	DELETERIOUS (*WARNING! Low confidence)
	Solyc08g016797.1	NONSYNONYMOUS	A/V	102	0	DELETERIOUS (*WARNING! Low confidence)
	Solyc08g016797.1	NONSYNONYMOUS	L/P	125	0	DELETERIOUS (*WARNING! Low confidence)
	Solyc08g016797.1	NONSYNONYMOUS	M/V	138	0	DELETERIOUS (*WARNING! Low confidence)
	Solyc08g016797.1	NONSYNONYMOUS	A/V	102	0	DELETERIOUS (*WARNING! Low confidence)
	Solyc08g016797.1	NONSYNONYMOUS	A/E	139	0	DELETERIOUS (*WARNING! Low confidence)
	Solyc08g016797.1	NONSYNONYMOUS	S/R	60	0	DELETERIOUS (*WARNING! Low confidence)
	Solyc08g016797.1	NONSYNONYMOUS	D/G	63	0	DELETERIOUS (*WARNING! Low confidence)
	Solyc08g016797.1	NONSYNONYMOUS	S/R	60	0	DELETERIOUS (*WARNING! Low confidence)
	Solyc08g016797.1	NONSYNONYMOUS	D/G	63	0	DELETERIOUS (*WARNING! Low confidence)
	Solyc08g016797.1	NONSYNONYMOUS	M/V	138	0	DELETERIOUS (*WARNING! Low confidence)
	Solyc08g016797.1	NONSYNONYMOUS	G/R	41	0	DELETERIOUS (*WARNING! Low confidence)
	Solyc08g016797.1	NONSYNONYMOUS	G/S	28	0	DELETERIOUS (*WARNING! Low confidence)
	Solyc08g016797.1	NONSYNONYMOUS	H/Y	89	0	DELETERIOUS (*WARNING! Low confidence)
	Solyc08g021790.1	NONSYNONYMOUS	N/S	174	0.04	DELETERIOUS
	Solyc08g021830.1	NONSYNONYMOUS	V/L	263	0.04	DELETERIOUS
	Solyc08g021830.1	NONSYNONYMOUS	C/Y	339	0.01	DELETERIOUS (*WARNING! Low confidence)
	Solyc08g021920.3	NONSYNONYMOUS	S/L	2511	0	DELETERIOUS (*WARNING! Low confidence)
	Solyc08g021920.3	NONSYNONYMOUS	G/R	554	0	DELETERIOUS (*WARNING! Low confidence)
	Solyc08g021960.3	NONSYNONYMOUS	A/V	384	0	DELETERIOUS
	Solyc08g021980.1	NONSYNONYMOUS	D/Y	13	0.01	DELETERIOUS
	Solyc08g021980.1	NONSYNONYMOUS	D/H	122	0	DELETERIOUS
	Solyc08g021980.1	NONSYNONYMOUS	L/F	261	0.01	DELETERIOUS
	Solyc08g021990.2	NONSYNONYMOUS	K/R	23	0.03	DELETERIOUS
	Solyc08g022030.3	NONSYNONYMOUS	S/F	281	0.01	DELETERIOUS
	Solyc08g022040.1	NONSYNONYMOUS	Q/P	65	0	DELETERIOUS (*WARNING! Low confidence)
	Solyc08g022040.1	NONSYNONYMOUS	H/Y	12	0	DELETERIOUS
	Solyc08g022040.1	NONSYNONYMOUS	R/G	5	0.02	DELETERIOUS (*WARNING! Low confidence)
	Solyc08g022050.2	NONSYNONYMOUS	I/T	177	0.02	DELETERIOUS (*WARNING! Low confidence)
	Solyc08g022050.2	NONSYNONYMOUS	V/M	159	0.03	DELETERIOUS
	Solyc08g022050.2	NONSYNONYMOUS	D/E	84	0.03	DELETERIOUS
	Solyc08g022050.2	NONSYNONYMOUS	G/C	83	0	DELETERIOUS
	Solyc08g022050.2	NONSYNONYMOUS	L/F	82	0	DELETERIOUS
	Solyc08g022050.2	NONSYNONYMOUS	T/N	48	0.01	DELETERIOUS
	Solyc08g022110.2	NONSYNONYMOUS	T/I	61	0.04	DELETERIOUS
	Solyc08g022130.2	NONSYNONYMOUS	Q/E	12	0	DELETERIOUS (*WARNING! Low confidence)
	Solyc08g022135.1	NONSYNONYMOUS	Q/H	36	0	DELETERIOUS (*WARNING! Low confidence)
	Solyc08g022135.1	NONSYNONYMOUS	P/L	87	0	DELETERIOUS (*WARNING! Low confidence)
	Solyc08g022135.1	NONSYNONYMOUS	K/M	107	0	DELETERIOUS (*WARNING! Low confidence)
	Solyc08g022135.1	NONSYNONYMOUS	K/Q	121	0	DELETERIOUS (*WARNING! Low confidence)
	Solyc08g022140.1	START-LOST	M/I	1	0.04	DELETERIOUS (*WARNING! Low confidence)
	Solyc08g022140.1	NONSYNONYMOUS	G/D	54	0	DELETERIOUS
	Solyc08g022140.1	NONSYNONYMOUS	D/Y	59	0	DELETERIOUS
	Solyc08g022140.1	NONSYNONYMOUS	A/D	63	0	DELETERIOUS
	Solyc08g022140.1	NONSYNONYMOUS	M/I	69	0.01	DELETERIOUS
	Solyc08g022140.1	NONSYNONYMOUS	I/S	87	0	DELETERIOUS (*WARNING! Low confidence)
	Solyc08g022140.1	NONSYNONYMOUS	F/L	91	0	DELETERIOUS (*WARNING! Low confidence)
	Solyc08g022150.1	NONSYNONYMOUS	E/D	70	0.01	DELETERIOUS (*WARNING! Low confidence)
	Solyc08g022150.1	START-LOST	M/I	1	0	DELETERIOUS (*WARNING! Low confidence)
	Solyc08g022150.1	NONSYNONYMOUS	R/I	4	0	DELETERIOUS (*WARNING! Low confidence)
	Solyc08g022150.1	NONSYNONYMOUS	F/C	69	0	DELETERIOUS (*WARNING! Low confidence)
	Solyc08g022150.1	NONSYNONYMOUS	E/G	70	0.03	DELETERIOUS (*WARNING! Low confidence)
	Solyc08g022180.1	NONSYNONYMOUS	A/P	14	0.01	DELETERIOUS (*WARNING! Low confidence)
	Solyc08g022215.1	NONSYNONYMOUS	A/V	7	0.04	DELETERIOUS
	Solyc08g022215.1	NONSYNONYMOUS	V/M	72	0.04	DELETERIOUS
	Solyc08g022180.1	NONSYNONYMOUS	L/F	162	0	DELETERIOUS
	Solyc08g022215.1	NONSYNONYMOUS	A/E	195	0	DELETERIOUS
	Solyc08g022215.1	NONSYNONYMOUS	A/E	195	0	DELETERIOUS
	Solyc08g022215.1	NONSYNONYMOUS	A/E	195	0	DELETERIOUS
	Solyc08g022215.1	NONSYNONYMOUS	A/E	195	0	DELETERIOUS
	Solyc08g022215.1	NONSYNONYMOUS	A/V	7	0.04	DELETERIOUS
	Solyc08g022215.1	NONSYNONYMOUS	V/M	72	0.04	DELETERIOUS
	Solyc08g022180.1	NONSYNONYMOUS	L/F	162	0	DELETERIOUS
	Solyc08g022215.1	NONSYNONYMOUS	A/E	195	0	DELETERIOUS
	Solyc08g022215.1	NONSYNONYMOUS	A/E	195	0	DELETERIOUS
	Solyc08g022215.1	NONSYNONYMOUS	A/E	195	0	DELETERIOUS
	Solyc08g022215.1	NONSYNONYMOUS	A/E	195	0	DELETERIOUS
	Solyc08g022215.1	NONSYNONYMOUS	A/E	195	0	DELETERIOUS
	Solyc08g022215.1	NONSYNONYMOUS	A/E	195	0	DELETERIOUS
	Solyc08g022215.1	NONSYNONYMOUS	A/E	195	0	DELETERIOUS
	Solyc08g022215.1	NONSYNONYMOUS	A/E	195	0	DELETERIOUS
	Solyc08g022215.1	NONSYNONYMOUS	A/E	195	0	DELETERIOUS
	Solyc08g022215.1	NONSYNONYMOUS	A/E	195	0	DELETERIOUS
	Solyc08g022215.1	NONSYNONYMOUS	A/E	195	0	DELETERIOUS
	Solyc08g022215.1	NONSYNONYMOUS	A/E	195	0	DELETERIOUS
	Solyc08g022215.1	NONSYNONYMOUS	A/E	195	0	DELETERIOUS
	Solyc08g022215.1	NONSYNONYMOUS	A/E	195	0	DELETERIOUS
	Solyc08g022220.1	NONSYNONYMOUS	A/E	15	0	DELETERIOUS (*WARNING! Low confidence)
	Solyc08g022220.1	NONSYNONYMOUS	Q/R	88	0	DELETERIOUS (*WARNING! Low confidence)
	Solyc08g022220.1	NONSYNONYMOUS	R/W	76	0	DELETERIOUS (*WARNING! Low confidence)
	Solyc08g022220.1	NONSYNONYMOUS	V/L	70	0	DELETERIOUS (*WARNING! Low confidence)
	Solyc08g022220.1	NONSYNONYMOUS	A/E	15	0	DELETERIOUS (*WARNING! Low confidence)
	Solyc08g022220.1	NONSYNONYMOUS	A/E	15	0	DELETERIOUS (*WARNING! Low confidence)
	Solyc08g022220.1	NONSYNONYMOUS	R/G	96	0	DELETERIOUS (*WARNING! Low confidence)
	Solyc08g022220.1	NONSYNONYMOUS	R/W	76	0	DELETERIOUS (*WARNING! Low confidence)
	Solyc08g022220.1	NONSYNONYMOUS	V/L	70	0	DELETERIOUS (*WARNING! Low confidence)
	Solyc08g022220.1	NONSYNONYMOUS	A/T	97	0	DELETERIOUS (*WARNING! Low confidence)
	Solyc08g022220.1	NONSYNONYMOUS	R/G	96	0	DELETERIOUS (*WARNING! Low confidence)
	Solyc08g022220.1	NONSYNONYMOUS	Q/R	88	0	DELETERIOUS (*WARNING! Low confidence)
	Solyc08g022220.1	NONSYNONYMOUS	R/W	76	0	DELETERIOUS (*WARNING! Low confidence)
	Solyc08g022220.1	NONSYNONYMOUS	V/L	70	0	DELETERIOUS (*WARNING! Low confidence)
	Solyc08g022220.1	NONSYNONYMOUS	A/E	15	0	DELETERIOUS (*WARNING! Low confidence)
	Solyc08g022220.1	NONSYNONYMOUS	A/E	15	0	DELETERIOUS (*WARNING! Low confidence)
	Solyc08g022220.1	NONSYNONYMOUS	A/E	15	0	DELETERIOUS (*WARNING! Low confidence)
	Solyc08g022220.1	NONSYNONYMOUS	A/T	97	0	DELETERIOUS (*WARNING! Low confidence)
	Solyc08g022220.1	NONSYNONYMOUS	R/G	96	0	DELETERIOUS (*WARNING! Low confidence)
	Solyc08g022220.1	NONSYNONYMOUS	Q/R	88	0	DELETERIOUS (*WARNING! Low confidence)
	Solyc08g022220.1	NONSYNONYMOUS	R/W	76	0	DELETERIOUS (*WARNING! Low confidence)
	Solyc08g022220.1	NONSYNONYMOUS	V/L	70	0	DELETERIOUS (*WARNING! Low confidence)
	Solyc08g022220.1	NONSYNONYMOUS	A/T	97	0	DELETERIOUS (*WARNING! Low confidence)
	Solyc08g022220.1	NONSYNONYMOUS	R/G	96	0	DELETERIOUS (*WARNING! Low confidence)
	Solyc08g022220.1	NONSYNONYMOUS	Q/R	88	0	DELETERIOUS (*WARNING! Low confidence)
	Solyc08g022220.1	NONSYNONYMOUS	R/W	76	0	DELETERIOUS (*WARNING! Low confidence)
	Solyc08g022220.1	NONSYNONYMOUS	V/L	70	0	DELETERIOUS (*WARNING! Low confidence)
	Solyc08g022240.1	NONSYNONYMOUS	L/W	270	0	DELETERIOUS
	Solyc08g023285.1	NONSYNONYMOUS	Q/K	12	0	DELETERIOUS (*WARNING! Low confidence)
	Solyc08g023285.1	NONSYNONYMOUS	Q/K	12	0	DELETERIOUS (*WARNING! Low confidence)
	Solyc08g023330.1	NONSYNONYMOUS	V/G	39	0	DELETERIOUS (*WARNING! Low confidence)
	Solyc08g023340.3	NONSYNONYMOUS	D/E	29	0	DELETERIOUS (*WARNING! Low confidence)
	Solyc08g023340.3	NONSYNONYMOUS	S/A	36	0	DELETERIOUS (*WARNING! Low confidence)
	Solyc08g023360.2	NONSYNONYMOUS	S/I	250	0	DELETERIOUS
	Solyc08g023370.1	NONSYNONYMOUS	P/R	66	0	DELETERIOUS (*WARNING! Low confidence)
	Solyc08g023370.1	NONSYNONYMOUS	R/K	73	0	DELETERIOUS (*WARNING! Low confidence)
	Solyc08g023370.1	NONSYNONYMOUS	S/T	79	0	DELETERIOUS (*WARNING! Low confidence)
	Solyc08g023380.1	NONSYNONYMOUS	D/H	2	0	DELETERIOUS (*WARNING! Low confidence)
	Solyc08g023380.1	NONSYNONYMOUS	I/F	10	0.04	DELETERIOUS (*WARNING! Low confidence)
	Solyc08g023380.1	NONSYNONYMOUS	I/S	10	0.03	DELETERIOUS (*WARNING! Low confidence)
	Solyc08g023380.1	NONSYNONYMOUS	C/S	58	0	DELETERIOUS (*WARNING! Low confidence)
	Solyc08g023380.1	NONSYNONYMOUS	C/R	65	0	DELETERIOUS (*WARNING! Low confidence)
	Solyc08g023440.3	NONSYNONYMOUS	D/V	281	0	DELETERIOUS
	Solyc08g023440.3	NONSYNONYMOUS	F/I	693	0	DELETERIOUS
	Solyc08g023460.3	NONSYNONYMOUS	V/I	141	0.02	DELETERIOUS
	Solyc08g023480.1	NONSYNONYMOUS	V/F	45	0	DELETERIOUS (*WARNING! Low confidence)
	Solyc08g023490.3	NONSYNONYMOUS	R/W	761	0	DELETERIOUS (*WARNING! Low confidence)
	Solyc08g023490.3	NONSYNONYMOUS	G/W	82	0.01	DELETERIOUS
	Solyc08g023493.1	NONSYNONYMOUS	F/I	21	0.02	DELETERIOUS
	Solyc08g023520.1	NONSYNONYMOUS	V/I	62	0	DELETERIOUS (*WARNING! Low confidence)
	Solyc08g023540.1	NONSYNONYMOUS	Q/R	47	0	DELETERIOUS (*WARNING! Low confidence)
	Solyc08g023540.1	NONSYNONYMOUS	S/N	30	0	DELETERIOUS (*WARNING! Low confidence)
	Solyc08g023550.1	NONSYNONYMOUS	I/V	13	0	DELETERIOUS (*WARNING! Low confidence)
	Solyc08g023570.2	NONSYNONYMOUS	G/R	44	0	DELETERIOUS (*WARNING! Low confidence)
	Solyc08g023570.2	NONSYNONYMOUS	I/N	13	0	DELETERIOUS (*WARNING! Low confidence)
	Solyc08g023570.2	NONSYNONYMOUS	I/M	63	0	DELETERIOUS (*WARNING! Low confidence)
	Solyc08g023570.2	NONSYNONYMOUS	S/R	101	0.01	DELETERIOUS (*WARNING! Low confidence)
	Solyc08g023570.2	NONSYNONYMOUS	G/R	44	0	DELETERIOUS (*WARNING! Low confidence)
	Solyc08g023570.2	NONSYNONYMOUS	I/N	13	0	DELETERIOUS (*WARNING! Low confidence)
	Solyc08g023570.2	NONSYNONYMOUS	I/M	63	0	DELETERIOUS (*WARNING! Low confidence)
	Solyc08g023570.2	NONSYNONYMOUS	S/R	101	0.01	DELETERIOUS (*WARNING! Low confidence)
	Solyc08g023600.1	NONSYNONYMOUS	L/S	32	0	DELETERIOUS (*WARNING! Low confidence)
	Solyc08g023593.1	NONSYNONYMOUS	A/E	105	0	DELETERIOUS (*WARNING! Low confidence)
	Solyc08g023600.1	NONSYNONYMOUS	L/S	32	0	DELETERIOUS (*WARNING! Low confidence)
	Solyc08g023660.3	NONSYNONYMOUS	K/E	87	0	DELETERIOUS
	Solyc08g023660.3	NONSYNONYMOUS	V/A	55	0.01	DELETERIOUS
	Solyc08g023660.3	NONSYNONYMOUS	S/F	54	0	DELETERIOUS
	Solyc08g028740.1	NONSYNONYMOUS	H/R	43	0	DELETERIOUS (*WARNING! Low confidence)
	Solyc08g028740.1	NONSYNONYMOUS	N/K	13	0	DELETERIOUS (*WARNING! Low confidence)
	Solyc08g028750.1	NONSYNONYMOUS	I/T	20	0	DELETERIOUS (*WARNING! Low confidence)
	Solyc08g028770.1	NONSYNONYMOUS	Q/K	20	0.01	DELETERIOUS (*WARNING! Low confidence)
	Solyc08g028770.1	NONSYNONYMOUS	L/I	54	0	DELETERIOUS (*WARNING! Low confidence)
	Solyc08g028770.1	NONSYNONYMOUS	Q/L	20	0	DELETERIOUS (*WARNING! Low confidence)
	Solyc08g028915.1	NONSYNONYMOUS	F/V	67	0.04	DELETERIOUS
	Solyc08g028915.1	NONSYNONYMOUS	K/T	66	0.03	DELETERIOUS
	Solyc08g028915.1	NONSYNONYMOUS	Q/H	73	0.01	DELETERIOUS (*WARNING! Low confidence)
	Solyc08g028915.1	NONSYNONYMOUS	N/I	78	0.03	DELETERIOUS
	Solyc08g028915.1	NONSYNONYMOUS	K/T	66	0.03	DELETERIOUS
	Solyc08g028915.1	NONSYNONYMOUS	F/C	67	0	DELETERIOUS
	Solyc08g028915.1	NONSYNONYMOUS	N/I	78	0.03	DELETERIOUS
	Solyc08g028915.1	NONSYNONYMOUS	F/V	67	0.04	DELETERIOUS
	Solyc08g028930.1	NONSYNONYMOUS	K/Q	35	0	DELETERIOUS (*WARNING! Low confidence)
	Solyc08g028930.1	NONSYNONYMOUS	K/Q	35	0	DELETERIOUS (*WARNING! Low confidence)
	Solyc08g028930.1	NONSYNONYMOUS	F/L	32	0	DELETERIOUS (*WARNING! Low confidence)
	Solyc08g028930.1	NONSYNONYMOUS	K/Q	35	0	DELETERIOUS (*WARNING! Low confidence)
	Solyc08g028930.1	NONSYNONYMOUS	K/Q	35	0	DELETERIOUS (*WARNING! Low confidence)
	Solyc08g028930.1	NONSYNONYMOUS	K/Q	35	0	DELETERIOUS (*WARNING! Low confidence)
	Solyc08g028930.1	NONSYNONYMOUS	K/Q	35	0	DELETERIOUS (*WARNING! Low confidence)
	Solyc08g028930.1	NONSYNONYMOUS	K/T	35	0	DELETERIOUS (*WARNING! Low confidence)
	Solyc08g028930.1	NONSYNONYMOUS	K/Q	35	0	DELETERIOUS (*WARNING! Low confidence)
	Solyc08g028930.1	NONSYNONYMOUS	S/N	29	0	DELETERIOUS (*WARNING! Low confidence)
	Solyc08g028930.1	NONSYNONYMOUS	S/N	29	0	DELETERIOUS (*WARNING! Low confidence)
	Solyc08g028930.1	NONSYNONYMOUS	K/N	26	0	DELETERIOUS (*WARNING! Low confidence)
	Solyc08g028930.1	NONSYNONYMOUS	K/T	26	0	DELETERIOUS (*WARNING! Low confidence)
	Solyc08g028930.1	NONSYNONYMOUS	K/N	26	0	DELETERIOUS (*WARNING! Low confidence)
	Solyc08g028930.1	NONSYNONYMOUS	K/N	26	0	DELETERIOUS (*WARNING! Low confidence)
	Solyc08g028930.1	NONSYNONYMOUS	K/Q	35	0	DELETERIOUS (*WARNING! Low confidence)
	Solyc08g028930.1	NONSYNONYMOUS	K/Q	35	0	DELETERIOUS (*WARNING! Low confidence)
	Solyc08g028930.1	NONSYNONYMOUS	K/N	26	0	DELETERIOUS (*WARNING! Low confidence)
	Solyc08g028950.2	NONSYNONYMOUS	T/N	165	0.04	DELETERIOUS (*WARNING! Low confidence)
	Solyc08g028950.2	NONSYNONYMOUS	F/Y	148	0	DELETERIOUS (*WARNING! Low confidence)
	Solyc08g028950.2	NONSYNONYMOUS	F/Y	148	0	DELETERIOUS (*WARNING! Low confidence)
	Solyc08g028950.2	NONSYNONYMOUS	F/Y	148	0	DELETERIOUS (*WARNING! Low confidence)
	Solyc08g028950.2	NONSYNONYMOUS	F/Y	148	0	DELETERIOUS (*WARNING! Low confidence)
	Solyc08g028950.2	NONSYNONYMOUS	F/Y	148	0	DELETERIOUS (*WARNING! Low confidence)
	Solyc08g028950.2	NONSYNONYMOUS	F/Y	148	0	DELETERIOUS (*WARNING! Low confidence)
	Solyc08g028977.1	NONSYNONYMOUS	K/R	67	0	DELETERIOUS (*WARNING! Low confidence)
	Solyc08g028977.1	NONSYNONYMOUS	K/R	67	0	DELETERIOUS (*WARNING! Low confidence)
	Solyc08g028977.1	NONSYNONYMOUS	K/R	67	0	DELETERIOUS (*WARNING! Low confidence)
	Solyc08g028977.1	NONSYNONYMOUS	K/R	67	0	DELETERIOUS (*WARNING! Low confidence)
	Solyc08g028977.1	NONSYNONYMOUS	K/R	67	0	DELETERIOUS (*WARNING! Low confidence)
	Solyc08g028977.1	NONSYNONYMOUS	K/R	67	0	DELETERIOUS (*WARNING! Low confidence)
	Solyc08g028977.1	NONSYNONYMOUS	K/R	67	0	DELETERIOUS (*WARNING! Low confidence)
	Solyc08g028977.1	NONSYNONYMOUS	K/R	67	0	DELETERIOUS (*WARNING! Low confidence)
	Solyc08g028977.1	NONSYNONYMOUS	V/A	8	0	DELETERIOUS (*WARNING! Low confidence)
	Solyc08g028977.1	NONSYNONYMOUS	K/R	67	0	DELETERIOUS (*WARNING! Low confidence)
	Solyc08g028977.1	NONSYNONYMOUS	K/R	67	0	DELETERIOUS (*WARNING! Low confidence)
	Solyc08g028977.1	NONSYNONYMOUS	K/R	67	0	DELETERIOUS (*WARNING! Low confidence)
	Solyc08g028977.1	NONSYNONYMOUS	K/R	67	0	DELETERIOUS (*WARNING! Low confidence)
	Solyc08g028977.1	NONSYNONYMOUS	K/R	67	0	DELETERIOUS (*WARNING! Low confidence)
	Solyc08g028977.1	NONSYNONYMOUS	K/R	67	0	DELETERIOUS (*WARNING! Low confidence)
	Solyc08g028977.1	NONSYNONYMOUS	K/R	67	0	DELETERIOUS (*WARNING! Low confidence)
	Solyc08g028977.1	NONSYNONYMOUS	K/R	67	0	DELETERIOUS (*WARNING! Low confidence)
	Solyc08g028977.1	NONSYNONYMOUS	K/R	67	0	DELETERIOUS (*WARNING! Low confidence)
	Solyc08g028977.1	NONSYNONYMOUS	K/R	67	0	DELETERIOUS (*WARNING! Low confidence)
	Solyc08g028977.1	NONSYNONYMOUS	K/R	67	0	DELETERIOUS (*WARNING! Low confidence)
	Solyc08g028977.1	NONSYNONYMOUS	K/R	67	0	DELETERIOUS (*WARNING! Low confidence)
	Solyc08g028977.1	NONSYNONYMOUS	K/R	67	0	DELETERIOUS (*WARNING! Low confidence)
	Solyc08g028977.1	NONSYNONYMOUS	K/R	67	0	DELETERIOUS (*WARNING! Low confidence)
	Solyc08g028977.1	NONSYNONYMOUS	K/R	67	0	DELETERIOUS (*WARNING! Low confidence)
	Solyc08g028977.1	NONSYNONYMOUS	K/R	67	0	DELETERIOUS (*WARNING! Low confidence)
	Solyc08g028977.1	NONSYNONYMOUS	K/R	67	0	DELETERIOUS (*WARNING! Low confidence)
	Solyc08g028977.1	NONSYNONYMOUS	K/R	67	0	DELETERIOUS (*WARNING! Low confidence)
	Solyc08g028977.1	NONSYNONYMOUS	K/R	67	0	DELETERIOUS (*WARNING! Low confidence)
	Solyc08g028977.1	NONSYNONYMOUS	K/R	67	0	DELETERIOUS (*WARNING! Low confidence)
	Solyc08g028977.1	NONSYNONYMOUS	K/R	67	0	DELETERIOUS (*WARNING! Low confidence)
	Solyc08g028977.1	NONSYNONYMOUS	K/R	67	0	DELETERIOUS (*WARNING! Low confidence)
	Solyc08g028977.1	NONSYNONYMOUS	K/R	67	0	DELETERIOUS (*WARNING! Low confidence)
	Solyc08g028977.1	NONSYNONYMOUS	K/R	67	0	DELETERIOUS (*WARNING! Low confidence)
	Solyc08g028977.1	NONSYNONYMOUS	K/R	67	0	DELETERIOUS (*WARNING! Low confidence)
	Solyc08g028977.1	NONSYNONYMOUS	K/R	67	0	DELETERIOUS (*WARNING! Low confidence)
	Solyc08g028977.1	NONSYNONYMOUS	K/R	67	0	DELETERIOUS (*WARNING! Low confidence)
	Solyc08g028977.1	NONSYNONYMOUS	K/R	67	0	DELETERIOUS (*WARNING! Low confidence)
	Solyc08g028977.1	NONSYNONYMOUS	K/R	67	0	DELETERIOUS (*WARNING! Low confidence)
	Solyc08g028977.1	NONSYNONYMOUS	K/R	67	0	DELETERIOUS (*WARNING! Low confidence)
	Solyc08g028977.1	NONSYNONYMOUS	K/R	67	0	DELETERIOUS (*WARNING! Low confidence)
	Solyc08g028977.1	NONSYNONYMOUS	K/R	67	0	DELETERIOUS (*WARNING! Low confidence)
	Solyc08g028977.1	NONSYNONYMOUS	K/R	67	0	DELETERIOUS (*WARNING! Low confidence)
	Solyc08g028977.1	NONSYNONYMOUS	K/R	67	0	DELETERIOUS (*WARNING! Low confidence)
	Solyc08g028977.1	NONSYNONYMOUS	K/R	67	0	DELETERIOUS (*WARNING! Low confidence)
	Solyc08g028977.1	NONSYNONYMOUS	K/R	67	0	DELETERIOUS (*WARNING! Low confidence)
	Solyc08g028977.1	NONSYNONYMOUS	K/R	67	0	DELETERIOUS (*WARNING! Low confidence)
	Solyc08g028977.1	NONSYNONYMOUS	K/R	67	0	DELETERIOUS (*WARNING! Low confidence)
	Solyc08g028977.1	NONSYNONYMOUS	K/R	67	0	DELETERIOUS (*WARNING! Low confidence)
	Solyc08g028977.1	NONSYNONYMOUS	K/R	67	0	DELETERIOUS (*WARNING! Low confidence)
	Solyc08g028977.1	NONSYNONYMOUS	K/R	67	0	DELETERIOUS (*WARNING! Low confidence)
	Solyc08g028977.1	NONSYNONYMOUS	K/R	67	0	DELETERIOUS (*WARNING! Low confidence)
	Solyc08g028977.1	NONSYNONYMOUS	K/R	67	0	DELETERIOUS (*WARNING! Low confidence)
	Solyc08g028977.1	NONSYNONYMOUS	K/R	67	0	DELETERIOUS (*WARNING! Low confidence)
	Solyc08g028977.1	NONSYNONYMOUS	K/R	67	0	DELETERIOUS (*WARNING! Low confidence)
	Solyc08g028977.1	NONSYNONYMOUS	K/R	67	0	DELETERIOUS (*WARNING! Low confidence)
	Solyc08g028977.1	NONSYNONYMOUS	K/R	67	0	DELETERIOUS (*WARNING! Low confidence)
	Solyc08g028977.1	NONSYNONYMOUS	K/R	67	0	DELETERIOUS (*WARNING! Low confidence)
	Solyc08g028977.1	NONSYNONYMOUS	K/R	67	0	DELETERIOUS (*WARNING! Low confidence)
	Solyc08g028977.1	NONSYNONYMOUS	K/R	67	0	DELETERIOUS (*WARNING! Low confidence)
	Solyc08g028977.1	NONSYNONYMOUS	K/R	67	0	DELETERIOUS (*WARNING! Low confidence)
	Solyc08g028977.1	NONSYNONYMOUS	K/R	67	0	DELETERIOUS (*WARNING! Low confidence)
	Solyc08g028977.1	NONSYNONYMOUS	K/R	67	0	DELETERIOUS (*WARNING! Low confidence)
	Solyc08g028977.1	NONSYNONYMOUS	K/R	67	0	DELETERIOUS (*WARNING! Low confidence)
	Solyc08g028977.1	NONSYNONYMOUS	K/R	67	0	DELETERIOUS (*WARNING! Low confidence)
	Solyc08g028977.1	NONSYNONYMOUS	K/R	67	0	DELETERIOUS (*WARNING! Low confidence)
	Solyc08g028977.1	NONSYNONYMOUS	K/R	67	0	DELETERIOUS (*WARNING! Low confidence)
	Solyc08g028977.1	NONSYNONYMOUS	K/R	67	0	DELETERIOUS (*WARNING! Low confidence)
	Solyc08g028977.1	NONSYNONYMOUS	K/R	67	0	DELETERIOUS (*WARNING! Low confidence)
	Solyc08g028977.1	NONSYNONYMOUS	K/R	67	0	DELETERIOUS (*WARNING! Low confidence)
	Solyc08g028977.1	NONSYNONYMOUS	K/R	67	0	DELETERIOUS (*WARNING! Low confidence)
	Solyc08g028977.1	NONSYNONYMOUS	K/R	67	0	DELETERIOUS (*WARNING! Low confidence)
	Solyc08g028977.1	NONSYNONYMOUS	K/R	67	0	DELETERIOUS (*WARNING! Low confidence)
	Solyc08g028977.1	NONSYNONYMOUS	K/R	67	0	DELETERIOUS (*WARNING! Low confidence)
	Solyc08g028977.1	NONSYNONYMOUS	K/R	67	0	DELETERIOUS (*WARNING! Low confidence)
	Solyc08g028977.1	NONSYNONYMOUS	K/R	67	0	DELETERIOUS (*WARNING! Low confidence)
	Solyc08g028977.1	NONSYNONYMOUS	K/R	67	0	DELETERIOUS (*WARNING! Low confidence)
	Solyc08g028977.1	NONSYNONYMOUS	K/R	67	0	DELETERIOUS (*WARNING! Low confidence)
	Solyc08g028977.1	NONSYNONYMOUS	K/R	67	0	DELETERIOUS (*WARNING! Low confidence)
	Solyc08g028977.1	NONSYNONYMOUS	K/R	67	0	DELETERIOUS (*WARNING! Low confidence)
	Solyc08g028977.1	NONSYNONYMOUS	K/R	67	0	DELETERIOUS (*WARNING! Low confidence)
	Solyc08g028977.1	NONSYNONYMOUS	K/R	67	0	DELETERIOUS (*WARNING! Low confidence)
	Solyc08g028977.1	NONSYNONYMOUS	K/R	67	0	DELETERIOUS (*WARNING! Low confidence)
	Solyc08g028977.1	NONSYNONYMOUS	K/R	67	0	DELETERIOUS (*WARNING! Low confidence)
	Solyc08g028977.1	NONSYNONYMOUS	K/R	67	0	DELETERIOUS (*WARNING! Low confidence)
	Solyc08g028977.1	NONSYNONYMOUS	K/R	67	0	DELETERIOUS (*WARNING! Low confidence)
	Solyc08g028977.1	NONSYNONYMOUS	K/R	67	0	DELETERIOUS (*WARNING! Low confidence)
	Solyc08g028977.1	NONSYNONYMOUS	K/R	67	0	DELETERIOUS (*WARNING! Low confidence)
	Solyc08g028977.1	NONSYNONYMOUS	K/R	67	0	DELETERIOUS (*WARNING! Low confidence)
	Solyc08g028977.1	NONSYNONYMOUS	K/R	67	0	DELETERIOUS (*WARNING! Low confidence)
	Solyc08g028977.1	NONSYNONYMOUS	K/R	67	0	DELETERIOUS (*WARNING! Low confidence)
	Solyc08g028977.1	NONSYNONYMOUS	K/R	67	0	DELETERIOUS (*WARNING! Low confidence)
	Solyc08g028977.1	NONSYNONYMOUS	K/R	67	0	DELETERIOUS (*WARNING! Low confidence)
	Solyc08g028977.1	NONSYNONYMOUS	K/R	67	0	DELETERIOUS (*WARNING! Low confidence)
	Solyc08g028977.1	NONSYNONYMOUS	K/R	67	0	DELETERIOUS (*WARNING! Low confidence)
	Solyc08g028977.1	NONSYNONYMOUS	K/R	67	0	DELETERIOUS (*WARNING! Low confidence)
	Solyc08g028977.1	NONSYNONYMOUS	K/R	67	0	DELETERIOUS (*WARNING! Low confidence)
	Solyc08g028977.1	NONSYNONYMOUS	K/R	67	0	DELETERIOUS (*WARNING! Low confidence)
	Solyc08g028977.1	NONSYNONYMOUS	K/R	67	0	DELETERIOUS (*WARNING! Low confidence)
	Solyc08g028977.1	NONSYNONYMOUS	K/R	67	0	DELETERIOUS (*WARNING! Low confidence)
	Solyc08g028977.1	NONSYNONYMOUS	K/R	67	0	DELETERIOUS (*WARNING! Low confidence)
	Solyc08g028977.1	NONSYNONYMOUS	K/R	67	0	DELETERIOUS (*WARNING! Low confidence)
	Solyc08g028977.1	NONSYNONYMOUS	K/R	67	0	DELETERIOUS (*WARNING! Low confidence)
	Solyc08g028977.1	NONSYNONYMOUS	K/R	67	0	DELETERIOUS (*WARNING! Low confidence)
	Solyc08g028977.1	NONSYNONYMOUS	K/R	67	0	DELETERIOUS (*WARNING! Low confidence)
	Solyc08g028977.1	NONSYNONYMOUS	K/R	67	0	DELETERIOUS (*WARNING! Low confidence)
	Solyc08g028977.1	NONSYNONYMOUS	K/R	67	0	DELETERIOUS (*WARNING! Low confidence)
	Solyc08g028977.1	NONSYNONYMOUS	K/R	67	0	DELETERIOUS (*WARNING! Low confidence)
	Solyc08g028977.1	NONSYNONYMOUS	K/R	67	0	DELETERIOUS (*WARNING! Low confidence)
	Solyc08g028977.1	NONSYNONYMOUS	K/R	67	0	DELETERIOUS (*WARNING! Low confidence)
	Solyc08g028977.1	NONSYNONYMOUS	K/R	67	0	DELETERIOUS (*WARNING! Low confidence)
	Solyc08g028977.1	NONSYNONYMOUS	K/R	67	0	DELETERIOUS (*WARNING! Low confidence)
	Solyc08g028977.1	NONSYNONYMOUS	K/R	67	0	DELETERIOUS (*WARNING! Low confidence)
	Solyc08g028977.1	NONSYNONYMOUS	K/R	67	0	DELETERIOUS (*WARNING! Low confidence)
	Solyc08g028977.1	NONSYNONYMOUS	K/R	67	0	DELETERIOUS (*WARNING! Low confidence)
	Solyc08g028977.1	NONSYNONYMOUS	K/R	67	0	DELETERIOUS (*WARNING! Low confidence)
	Solyc08g028977.1	NONSYNONYMOUS	K/R	67	0	DELETERIOUS (*WARNING! Low confidence)
	Solyc08g028977.1	NONSYNONYMOUS	K/R	67	0	DELETERIOUS (*WARNING! Low confidence)
	Solyc08g028977.1	NONSYNONYMOUS	K/R	67	0	DELETERIOUS (*WARNING! Low confidence)
	Solyc08g028977.1	NONSYNONYMOUS	K/R	67	0	DELETERIOUS (*WARNING! Low confidence)
	Solyc08g028977.1	NONSYNONYMOUS	K/R	67	0	DELETERIOUS (*WARNING! Low confidence)
	Solyc08g028977.1	NONSYNONYMOUS	K/R	67	0	DELETERIOUS (*WARNING! Low confidence)
	Solyc08g028977.1	NONSYNONYMOUS	K/R	67	0	DELETERIOUS (*WARNING! Low confidence)
	Solyc08g028977.1	NONSYNONYMOUS	K/R	67	0	DELETERIOUS (*WARNING! Low confidence)
	Solyc08g028977.1	NONSYNONYMOUS	K/R	67	0	DELETERIOUS (*WARNING! Low confidence)
	Solyc08g028977.1	NONSYNONYMOUS	K/R	67	0	DELETERIOUS (*WARNING! Low confidence)
	Solyc08g028977.1	NONSYNONYMOUS	K/R	67	0	DELETERIOUS (*WARNING! Low confidence)
	Solyc08g028977.1	NONSYNONYMOUS	K/R	67	0	DELETERIOUS (*WARNING! Low confidence)
	Solyc08g028977.1	NONSYNONYMOUS	K/R	67	0	DELETERIOUS (*WARNING! Low confidence)
	Solyc08g028977.1	NONSYNONYMOUS	K/R	67	0	DELETERIOUS (*WARNING! Low confidence)
	Solyc08g028977.1	NONSYNONYMOUS	K/R	67	0	DELETERIOUS (*WARNING! Low confidence)
	Solyc08g028977.1	NONSYNONYMOUS	K/R	67	0	DELETERIOUS (*WARNING! Low confidence)
	Solyc08g028980.1	NONSYNONYMOUS	I/T	5	0	DELETERIOUS (*WARNING! Low confidence)
	Solyc08g028990.1	NONSYNONYMOUS	D/N	26	0	DELETERIOUS
	Solyc08g029000.3	NONSYNONYMOUS	W/C	641	0	DELETERIOUS
	Solyc08g029000.3	NONSYNONYMOUS	T/I	537	0	DELETERIOUS
	Solyc08g029020.1	NONSYNONYMOUS	P/T	21	0	DELETERIOUS (*WARNING! Low confidence)
	Solyc08g029020.1	NONSYNONYMOUS	E/Q	26	0	DELETERIOUS (*WARNING! Low confidence)
	Solyc08g029020.1	NONSYNONYMOUS	L/S	30	0	DELETERIOUS (*WARNING! Low confidence)
	Solyc08g029020.1	NONSYNONYMOUS	M/R	33	0.04	DELETERIOUS (*WARNING! Low confidence)
	Solyc08g029020.1	NONSYNONYMOUS	I/V	67	0	DELETERIOUS (*WARNING! Low confidence)
	Solyc08g029020.1	NONSYNONYMOUS	L/P	143	0	DELETERIOUS (*WARNING! Low confidence)
	Solyc08g029050.3	NONSYNONYMOUS	A/V	1323	0.03	DELETERIOUS (*WARNING! Low confidence)
	Solyc08g029050.3	NONSYNONYMOUS	I/M	759	0.03	DELETERIOUS (*WARNING! Low confidence)
	Solyc08g029050.3	NONSYNONYMOUS	D/H	474	0.03	DELETERIOUS (*WARNING! Low confidence)
	Solyc08g029050.3	NONSYNONYMOUS	P/A	226	0	DELETERIOUS (*WARNING! Low confidence)
	Solyc08g029053.1	NONSYNONYMOUS	A/V	22	0	DELETERIOUS (*WARNING! Low confidence)
	Solyc08g029053.1	NONSYNONYMOUS	Y/C	17	0	DELETERIOUS (*WARNING! Low confidence)
	Solyc08g029070.2	NONSYNONYMOUS	G/D	96	0	DELETERIOUS (*WARNING! Low confidence)
	Solyc08g029090.3	NONSYNONYMOUS	A/E	406	0.04	DELETERIOUS (*WARNING! Low confidence)
	Solyc08g029115.1	NONSYNONYMOUS	V/G	63	0	DELETERIOUS (*WARNING! Low confidence)
	Solyc08g029115.1	NONSYNONYMOUS	C/R	71	0	DELETERIOUS (*WARNING! Low confidence)
	Solyc08g029130.3	NONSYNONYMOUS	A/V	669	0.01	DELETERIOUS
	Solyc08g029155.1	NONSYNONYMOUS	N/K	21	0	DELETERIOUS (*WARNING! Low confidence)
	Solyc08g029155.1	NONSYNONYMOUS	K/E	23	0	DELETERIOUS (*WARNING! Low confidence)
	Solyc08g029155.1	NONSYNONYMOUS	D/E	25	0	DELETERIOUS (*WARNING! Low confidence)
	Solyc08g029155.1	NONSYNONYMOUS	T/A	37	0	DELETERIOUS (*WARNING! Low confidence)
	Solyc08g029155.1	NONSYNONYMOUS	P/L	22	0	DELETERIOUS (*WARNING! Low confidence)
	Solyc08g029205.1	NONSYNONYMOUS	G/C	266	0.01	DELETERIOUS
	Solyc08g029230.3	NONSYNONYMOUS	P/S	320	0	DELETERIOUS
	Solyc08g029240.3	NONSYNONYMOUS	C/F	29	0	DELETERIOUS (*WARNING! Low confidence)
	Solyc08g029260.1	NONSYNONYMOUS	F/Y	23	0.02	DELETERIOUS
	Solyc08g029270.2	NONSYNONYMOUS	E/K	12	0	DELETERIOUS (*WARNING! Low confidence)
	Solyc08g029280.1	NONSYNONYMOUS	G/R	150	0	DELETERIOUS
	Solyc08g029280.1	NONSYNONYMOUS	R/H	182	0.01	DELETERIOUS
	Solyc08g029280.1	NONSYNONYMOUS	V/A	201	0	DELETERIOUS
	Solyc08g029280.1	NONSYNONYMOUS	S/T	260	0.03	DELETERIOUS (*WARNING! Low confidence)
	Solyc08g029280.1	NONSYNONYMOUS	S/F	95	0	DELETERIOUS
	Solyc08g029290.1	NONSYNONYMOUS	L/F	37	0.01	DELETERIOUS (*WARNING! Low confidence)
	Solyc08g029290.1	NONSYNONYMOUS	N/S	55	0	DELETERIOUS (*WARNING! Low confidence)
	Solyc08g029300.2	START-LOST	M/T	1	0	DELETERIOUS (*WARNING! Low confidence)
	Solyc08g029300.2	NONSYNONYMOUS	S/A	4	0	DELETERIOUS (*WARNING! Low confidence)
	Solyc08g029300.2	NONSYNONYMOUS	F/L	43	0	DELETERIOUS (*WARNING! Low confidence)
	Solyc08g029300.2	NONSYNONYMOUS	R/Q	56	0	DELETERIOUS (*WARNING! Low confidence)
	Solyc08g029300.2	NONSYNONYMOUS	S/P	65	0	DELETERIOUS (*WARNING! Low confidence)
	Solyc08g029300.2	NONSYNONYMOUS	T/A	72	0	DELETERIOUS (*WARNING! Low confidence)
	Solyc08g029300.2	NONSYNONYMOUS	K/N	53	0	DELETERIOUS (*WARNING! Low confidence)
	Solyc08g029300.2	NONSYNONYMOUS	K/N	53	0	DELETERIOUS (*WARNING! Low confidence)
	Solyc08g029300.2	NONSYNONYMOUS	K/N	53	0	DELETERIOUS (*WARNING! Low confidence)
	Solyc08g029300.2	NONSYNONYMOUS	K/N	53	0	DELETERIOUS (*WARNING! Low confidence)
	Solyc08g029340.1	NONSYNONYMOUS	A/V	57	0	DELETERIOUS (*WARNING! Low confidence)
	Solyc08g029343.1	NONSYNONYMOUS	D/Y	49	0	DELETERIOUS (*WARNING! Low confidence)
	Solyc08g029347.1	NONSYNONYMOUS	C/S	105	0.01	DELETERIOUS
	Solyc08g029347.1	NONSYNONYMOUS	T/R	48	0	DELETERIOUS
	Solyc08g029348.1	NONSYNONYMOUS	Q/R	5	0	DELETERIOUS (*WARNING! Low confidence)
	Solyc08g029348.1	NONSYNONYMOUS	Q/R	5	0	DELETERIOUS (*WARNING! Low confidence)
	Solyc08g029348.1	NONSYNONYMOUS	K/T	112	0.01	DELETERIOUS (*WARNING! Low confidence)
	Solyc08g029348.1	NONSYNONYMOUS	D/G	68	0	DELETERIOUS (*WARNING! Low confidence)
	Solyc08g029348.1	NONSYNONYMOUS	N/S	53	0	DELETERIOUS (*WARNING! Low confidence)
	Solyc08g029348.1	NONSYNONYMOUS	I/M	40	0	DELETERIOUS (*WARNING! Low confidence)
	Solyc08g029348.1	NONSYNONYMOUS	E/G	44	0	DELETERIOUS (*WARNING! Low confidence)
	Solyc08g029348.1	NONSYNONYMOUS	I/M	40	0	DELETERIOUS (*WARNING! Low confidence)
	Solyc08g029348.1	NONSYNONYMOUS	Q/R	5	0	DELETERIOUS (*WARNING! Low confidence)
	Solyc08g029348.1	NONSYNONYMOUS	Q/R	5	0	DELETERIOUS (*WARNING! Low confidence)
	Solyc08g029360.3	NONSYNONYMOUS	N/S	6	0	DELETERIOUS (*WARNING! Low confidence)
	Solyc08g029400.2	NONSYNONYMOUS	L/V	23	0	DELETERIOUS (*WARNING! Low confidence)
	Solyc08g029400.2	NONSYNONYMOUS	Q/H	13	0.04	DELETERIOUS (*WARNING! Low confidence)
	Solyc08g029400.2	NONSYNONYMOUS	F/V	213	0.01	DELETERIOUS (*WARNING! Low confidence)
	Solyc08g036510.1	NONSYNONYMOUS	C/S	19	0	DELETERIOUS (*WARNING! Low confidence)
	Solyc08g036510.1	NONSYNONYMOUS	H/P	9	0	DELETERIOUS (*WARNING! Low confidence)
	Solyc08g036590.1	NONSYNONYMOUS	A/V	157	0.02	DELETERIOUS
	Solyc08g036590.1	NONSYNONYMOUS	W/C	2	0.02	DELETERIOUS
	Solyc08g036590.1	START-LOST	M/V	1	0.03	DELETERIOUS
	Solyc08g036600.2	NONSYNONYMOUS	D/Y	96	0	DELETERIOUS
	Solyc08g036630.1	NONSYNONYMOUS	A/T	41	0	DELETERIOUS (*WARNING! Low confidence)
	Solyc08g036630.1	START-LOST	M/I	1	0	DELETERIOUS (*WARNING! Low confidence)
	Solyc08g041660.1	NONSYNONYMOUS	F/Y	16	0	DELETERIOUS (*WARNING! Low confidence)
	Solyc08g041662.1	NONSYNONYMOUS	V/E	40	0.01	DELETERIOUS
	Solyc08g041662.1	NONSYNONYMOUS	P/T	31	0	DELETERIOUS
	Solyc08g041663.1	NONSYNONYMOUS	T/I	18	0	DELETERIOUS (*WARNING! Low confidence)
	Solyc08g041663.1	NONSYNONYMOUS	I/S	106	0	DELETERIOUS (*WARNING! Low confidence)
	Solyc08g041663.1	NONSYNONYMOUS	G/E	101	0	DELETERIOUS (*WARNING! Low confidence)
	Solyc08g041663.1	NONSYNONYMOUS	S/G	54	0	DELETERIOUS (*WARNING! Low confidence)
	Solyc08g041663.1	NONSYNONYMOUS	I/S	47	0	DELETERIOUS (*WARNING! Low confidence)
	Solyc08g041663.1	NONSYNONYMOUS	P/A	36	0	DELETERIOUS (*WARNING! Low confidence)
	Solyc08g041665.1	NONSYNONYMOUS	L/P	196	0	DELETERIOUS (*WARNING! Low confidence)
	Solyc08g041665.1	NONSYNONYMOUS	S/T	65	0.03	DELETERIOUS (*WARNING! Low confidence)
	Solyc08g041665.1	NONSYNONYMOUS	V/F	57	0.01	DELETERIOUS (*WARNING! Low confidence)
	Solyc08g041667.1	NONSYNONYMOUS	S/N	10	0.01	DELETERIOUS (*WARNING! Low confidence)
	Solyc08g041667.1	NONSYNONYMOUS	W/S	37	0.04	DELETERIOUS (*WARNING! Low confidence)
	Solyc08g041667.1	NONSYNONYMOUS	P/L	26	0.01	DELETERIOUS (*WARNING! Low confidence)
	Solyc08g041667.1	NONSYNONYMOUS	I/M	38	0.01	DELETERIOUS (*WARNING! Low confidence)
	Solyc08g041668.1	NONSYNONYMOUS	L/S	281	0	DELETERIOUS (*WARNING! Low confidence)
	Solyc08g041740.1	NONSYNONYMOUS	P/T	100	0	DELETERIOUS (*WARNING! Low confidence)
	Solyc08g041740.1	NONSYNONYMOUS	S/L	57	0	DELETERIOUS (*WARNING! Low confidence)
	Solyc08g041750.2	NONSYNONYMOUS	A/T	382	0	DELETERIOUS (*WARNING! Low confidence)
	Solyc08g041750.2	NONSYNONYMOUS	S/Y	76	0	DELETERIOUS (*WARNING! Low confidence)
	Solyc08g041760.2	NONSYNONYMOUS	G/D	276	0.04	DELETERIOUS (*WARNING! Low confidence)
	Solyc08g041760.2	NONSYNONYMOUS	G/A	199	0	DELETERIOUS (*WARNING! Low confidence)
	Solyc08g041760.2	NONSYNONYMOUS	E/K	195	0	DELETERIOUS (*WARNING! Low confidence)
	Solyc08g041760.2	NONSYNONYMOUS	A/S	40	0	DELETERIOUS (*WARNING! Low confidence)
	Solyc08g041770.3	NONSYNONYMOUS	P/L	127	0	DELETERIOUS
	Solyc08g041850.3	NONSYNONYMOUS	D/G	10	0	DELETERIOUS (*WARNING! Low confidence)
	Solyc08g041880.1	NONSYNONYMOUS	E/A	65	0	DELETERIOUS (*WARNING! Low confidence)
	Solyc08g041880.1	NONSYNONYMOUS	E/A	88	0	DELETERIOUS (*WARNING! Low confidence)
	Solyc08g041880.1	NONSYNONYMOUS	A/V	98	0	DELETERIOUS (*WARNING! Low confidence)
	Solyc08g041880.1	NONSYNONYMOUS	Y/D	104	0	DELETERIOUS (*WARNING! Low confidence)
	Solyc08g041880.1	NONSYNONYMOUS	E/G	15	0	DELETERIOUS (*WARNING! Low confidence)
	Solyc08g041880.1	NONSYNONYMOUS	W/G	13	0	DELETERIOUS (*WARNING! Low confidence)
	Solyc08g041880.1	NONSYNONYMOUS	I/S	7	0	DELETERIOUS (*WARNING! Low confidence)
	Solyc08g041880.1	NONSYNONYMOUS	W/G	13	0	DELETERIOUS (*WARNING! Low confidence)
	Solyc08g041920.1	NONSYNONYMOUS	D/V	2	0	DELETERIOUS (*WARNING! Low confidence)
	Solyc08g041920.1	NONSYNONYMOUS	Y/C	25	0	DELETERIOUS (*WARNING! Low confidence)
	Solyc08g041920.1	NONSYNONYMOUS	A/T	35	0	DELETERIOUS (*WARNING! Low confidence)
	Solyc08g041920.1	NONSYNONYMOUS	V/A	36	0	DELETERIOUS (*WARNING! Low confidence)
	Solyc08g041920.1	NONSYNONYMOUS	Y/S	41	0	DELETERIOUS (*WARNING! Low confidence)
	Solyc08g041925.1	NONSYNONYMOUS	Q/E	2	0	DELETERIOUS (*WARNING! Low confidence)
	Solyc08g041925.1	NONSYNONYMOUS	D/N	163	0.02	DELETERIOUS
	Solyc08g041925.1	NONSYNONYMOUS	V/M	281	0.02	DELETERIOUS
	Solyc08g041925.1	NONSYNONYMOUS	P/L	301	0.01	DELETERIOUS
	Solyc08g041925.1	NONSYNONYMOUS	S/N	334	0	DELETERIOUS
	Solyc08g041930.1	NONSYNONYMOUS	V/A	49	0	DELETERIOUS (*WARNING! Low confidence)
	Solyc08g041930.1	NONSYNONYMOUS	R/G	51	0	DELETERIOUS (*WARNING! Low confidence)
	Solyc08g041930.1	NONSYNONYMOUS	V/A	49	0	DELETERIOUS (*WARNING! Low confidence)
	Solyc08g041930.1	NONSYNONYMOUS	R/G	51	0	DELETERIOUS (*WARNING! Low confidence)
	Solyc08g041930.1	NONSYNONYMOUS	C/R	33	0	DELETERIOUS (*WARNING! Low confidence)
	Solyc08g041930.1	NONSYNONYMOUS	V/A	49	0	DELETERIOUS (*WARNING! Low confidence)
	Solyc08g041930.1	NONSYNONYMOUS	R/G	51	0	DELETERIOUS (*WARNING! Low confidence)
	Solyc08g041930.1	NONSYNONYMOUS	V/A	49	0	DELETERIOUS (*WARNING! Low confidence)
	Solyc08g041930.1	NONSYNONYMOUS	R/G	51	0	DELETERIOUS (*WARNING! Low confidence)
	Solyc08g041930.1	NONSYNONYMOUS	V/A	49	0	DELETERIOUS (*WARNING! Low confidence)
	Solyc08g041930.1	NONSYNONYMOUS	R/G	51	0	DELETERIOUS (*WARNING! Low confidence)
	Solyc08g041930.1	NONSYNONYMOUS	C/R	33	0	DELETERIOUS (*WARNING! Low confidence)
	Solyc08g041930.1	NONSYNONYMOUS	V/A	49	0	DELETERIOUS (*WARNING! Low confidence)
	Solyc08g041930.1	NONSYNONYMOUS	R/G	51	0	DELETERIOUS (*WARNING! Low confidence)
	Solyc08g041930.1	NONSYNONYMOUS	V/A	49	0	DELETERIOUS (*WARNING! Low confidence)
	Solyc08g041930.1	NONSYNONYMOUS	R/G	51	0	DELETERIOUS (*WARNING! Low confidence)
	Solyc08g041930.1	NONSYNONYMOUS	C/R	33	0	DELETERIOUS (*WARNING! Low confidence)
	Solyc08g041930.1	NONSYNONYMOUS	V/A	49	0	DELETERIOUS (*WARNING! Low confidence)
	Solyc08g041930.1	NONSYNONYMOUS	R/G	51	0	DELETERIOUS (*WARNING! Low confidence)
	Solyc08g041930.1	NONSYNONYMOUS	V/A	49	0	DELETERIOUS (*WARNING! Low confidence)
	Solyc08g041930.1	NONSYNONYMOUS	R/G	51	0	DELETERIOUS (*WARNING! Low confidence)
	Solyc08g041930.1	NONSYNONYMOUS	V/A	49	0	DELETERIOUS (*WARNING! Low confidence)
	Solyc08g041930.1	NONSYNONYMOUS	R/G	51	0	DELETERIOUS (*WARNING! Low confidence)
	Solyc08g041930.1	NONSYNONYMOUS	V/A	49	0	DELETERIOUS (*WARNING! Low confidence)
	Solyc08g041930.1	NONSYNONYMOUS	R/G	51	0	DELETERIOUS (*WARNING! Low confidence)
	Solyc08g041930.1	NONSYNONYMOUS	R/G	51	0	DELETERIOUS (*WARNING! Low confidence)
	Solyc08g041930.1	NONSYNONYMOUS	V/A	49	0	DELETERIOUS (*WARNING! Low confidence)
	Solyc08g041930.1	NONSYNONYMOUS	R/G	51	0	DELETERIOUS (*WARNING! Low confidence)
	Solyc08g041930.1	NONSYNONYMOUS	V/A	49	0	DELETERIOUS (*WARNING! Low confidence)
	Solyc08g041930.1	NONSYNONYMOUS	R/G	51	0	DELETERIOUS (*WARNING! Low confidence)
	Solyc08g041930.1	NONSYNONYMOUS	V/A	49	0	DELETERIOUS (*WARNING! Low confidence)
	Solyc08g041930.1	NONSYNONYMOUS	V/A	49	0	DELETERIOUS (*WARNING! Low confidence)
	Solyc08g041930.1	NONSYNONYMOUS	R/G	51	0	DELETERIOUS (*WARNING! Low confidence)
	Solyc08g041930.1	NONSYNONYMOUS	V/A	49	0	DELETERIOUS (*WARNING! Low confidence)
	Solyc08g041930.1	NONSYNONYMOUS	R/G	51	0	DELETERIOUS (*WARNING! Low confidence)
	Solyc08g041930.1	NONSYNONYMOUS	V/A	49	0	DELETERIOUS (*WARNING! Low confidence)
	Solyc08g041930.1	NONSYNONYMOUS	R/G	51	0	DELETERIOUS (*WARNING! Low confidence)
	Solyc08g041930.1	NONSYNONYMOUS	V/A	49	0	DELETERIOUS (*WARNING! Low confidence)
	Solyc08g041930.1	NONSYNONYMOUS	R/G	51	0	DELETERIOUS (*WARNING! Low confidence)
	Solyc08g041970.1	NONSYNONYMOUS	L/P	15	0	DELETERIOUS (*WARNING! Low confidence)
	Solyc08g042010.3	NONSYNONYMOUS	V/M	361	0	DELETERIOUS
	Solyc08g042030.2	NONSYNONYMOUS	E/K	192	0.01	DELETERIOUS
	Solyc08g042060.2	NONSYNONYMOUS	R/G	9	0	DELETERIOUS (*WARNING! Low confidence)
	Solyc08g042080.3	NONSYNONYMOUS	R/W	29	0.01	DELETERIOUS
	Solyc08g042120.1	NONSYNONYMOUS	V/A	11	0	DELETERIOUS (*WARNING! Low confidence)
	Solyc08g042147.1	NONSYNONYMOUS	W/R	133	0	DELETERIOUS (*WARNING! Low confidence)
	Solyc08g042147.1	NONSYNONYMOUS	W/R	133	0	DELETERIOUS (*WARNING! Low confidence)
	Solyc08g042147.1	NONSYNONYMOUS	W/R	133	0	DELETERIOUS (*WARNING! Low confidence)
	Solyc08g042147.1	NONSYNONYMOUS	W/R	133	0	DELETERIOUS (*WARNING! Low confidence)
	Solyc08g042147.1	NONSYNONYMOUS	W/R	133	0	DELETERIOUS (*WARNING! Low confidence)
	Solyc08g042147.1	NONSYNONYMOUS	W/R	133	0	DELETERIOUS (*WARNING! Low confidence)
	Solyc08g042147.1	NONSYNONYMOUS	W/R	133	0	DELETERIOUS (*WARNING! Low confidence)
	Solyc08g042147.1	NONSYNONYMOUS	W/R	133	0	DELETERIOUS (*WARNING! Low confidence)
	Solyc08g042147.1	NONSYNONYMOUS	W/R	133	0	DELETERIOUS (*WARNING! Low confidence)
	Solyc08g042147.1	NONSYNONYMOUS	W/R	133	0	DELETERIOUS (*WARNING! Low confidence)
	Solyc08g042147.1	NONSYNONYMOUS	W/R	133	0	DELETERIOUS (*WARNING! Low confidence)
	Solyc08g042147.1	NONSYNONYMOUS	W/R	133	0	DELETERIOUS (*WARNING! Low confidence)
	Solyc08g042147.1	NONSYNONYMOUS	W/R	133	0	DELETERIOUS (*WARNING! Low confidence)
	Solyc08g042147.1	NONSYNONYMOUS	W/R	133	0	DELETERIOUS (*WARNING! Low confidence)
	Solyc08g042147.1	NONSYNONYMOUS	W/R	133	0	DELETERIOUS (*WARNING! Low confidence)
	Solyc08g042147.1	NONSYNONYMOUS	W/R	133	0	DELETERIOUS (*WARNING! Low confidence)
	Solyc08g042147.1	NONSYNONYMOUS	W/R	133	0	DELETERIOUS (*WARNING! Low confidence)
	Solyc08g042147.1	NONSYNONYMOUS	W/R	133	0	DELETERIOUS (*WARNING! Low confidence)
	Solyc08g042147.1	NONSYNONYMOUS	W/R	133	0	DELETERIOUS (*WARNING! Low confidence)
	Solyc08g042147.1	NONSYNONYMOUS	W/R	133	0	DELETERIOUS (*WARNING! Low confidence)
	Solyc08g042147.1	NONSYNONYMOUS	W/R	133	0	DELETERIOUS (*WARNING! Low confidence)
	Solyc08g042147.1	NONSYNONYMOUS	W/R	133	0	DELETERIOUS (*WARNING! Low confidence)
	Solyc08g042147.1	NONSYNONYMOUS	W/R	133	0	DELETERIOUS (*WARNING! Low confidence)
	Solyc08g042147.1	NONSYNONYMOUS	W/R	133	0	DELETERIOUS (*WARNING! Low confidence)
	Solyc08g042147.1	NONSYNONYMOUS	W/R	133	0	DELETERIOUS (*WARNING! Low confidence)
	Solyc08g042147.1	NONSYNONYMOUS	W/R	133	0	DELETERIOUS (*WARNING! Low confidence)
	Solyc08g042147.1	NONSYNONYMOUS	W/R	133	0	DELETERIOUS (*WARNING! Low confidence)
	Solyc08g042147.1	NONSYNONYMOUS	W/R	133	0	DELETERIOUS (*WARNING! Low confidence)
	Solyc08g042147.1	NONSYNONYMOUS	W/R	133	0	DELETERIOUS (*WARNING! Low confidence)
	Solyc08g042147.1	NONSYNONYMOUS	W/R	133	0	DELETERIOUS (*WARNING! Low confidence)
	Solyc08g042147.1	NONSYNONYMOUS	W/R	133	0	DELETERIOUS (*WARNING! Low confidence)
	Solyc08g042147.1	NONSYNONYMOUS	W/R	133	0	DELETERIOUS (*WARNING! Low confidence)
	Solyc08g042147.1	NONSYNONYMOUS	W/R	133	0	DELETERIOUS (*WARNING! Low confidence)
	Solyc08g043140.3	NONSYNONYMOUS	R/I	301	0	DELETERIOUS
	Solyc08g043160.1	NONSYNONYMOUS	S/N	13	0.02	DELETERIOUS (*WARNING! Low confidence)
	Solyc08g043160.1	NONSYNONYMOUS	S/I	13	0.01	DELETERIOUS (*WARNING! Low confidence)
	Solyc08g043170.3	NONSYNONYMOUS	P/L	457	0.04	DELETERIOUS
	Solyc08g043190.1	NONSYNONYMOUS	K/M	29	0	DELETERIOUS (*WARNING! Low confidence)
	Solyc08g044240.1	NONSYNONYMOUS	E/K	93	0.04	DELETERIOUS (*WARNING! Low confidence)
	Solyc08g044250.1	START-LOST	M/T	1	0	DELETERIOUS (*WARNING! Low confidence)
	Solyc08g044260.3	NONSYNONYMOUS	H/D	222	0	DELETERIOUS
	Solyc08g044265.1	NONSYNONYMOUS	D/N	166	0.02	DELETERIOUS
	Solyc08g044270.3	NONSYNONYMOUS	E/V	158	0	DELETERIOUS (*WARNING! Low confidence)
	Solyc08g044332.1	NONSYNONYMOUS	Q/L	411	0.03	DELETERIOUS (*WARNING! Low confidence)
	Solyc08g044332.1	NONSYNONYMOUS	Q/L	411	0.03	DELETERIOUS (*WARNING! Low confidence)
	Solyc08g044332.1	NONSYNONYMOUS	D/Y	313	0.01	DELETERIOUS (*WARNING! Low confidence)
	Solyc08g044332.1	NONSYNONYMOUS	D/Y	313	0.01	DELETERIOUS (*WARNING! Low confidence)
	Solyc08g044332.1	NONSYNONYMOUS	D/Y	313	0.01	DELETERIOUS (*WARNING! Low confidence)
	Solyc08g044332.1	NONSYNONYMOUS	Q/L	411	0.03	DELETERIOUS (*WARNING! Low confidence)
	Solyc08g044332.1	NONSYNONYMOUS	D/Y	313	0.01	DELETERIOUS (*WARNING! Low confidence)
	Solyc08g044332.1	NONSYNONYMOUS	D/Y	313	0.01	DELETERIOUS (*WARNING! Low confidence)
	Solyc08g044332.1	NONSYNONYMOUS	D/Y	313	0.01	DELETERIOUS (*WARNING! Low confidence)
	Solyc08g044332.1	NONSYNONYMOUS	D/Y	313	0.01	DELETERIOUS (*WARNING! Low confidence)
	Solyc08g044332.1	NONSYNONYMOUS	Q/L	411	0.03	DELETERIOUS (*WARNING! Low confidence)
	Solyc08g044334.1	NONSYNONYMOUS	A/E	89	0.04	DELETERIOUS (*WARNING! Low confidence)
	Solyc08g044334.1	NONSYNONYMOUS	N/H	71	0.01	DELETERIOUS
	Solyc08g044336.1	NONSYNONYMOUS	L/M	338	0	DELETERIOUS (*WARNING! Low confidence)
	Solyc08g044336.1	NONSYNONYMOUS	L/P	338	0	DELETERIOUS (*WARNING! Low confidence)
	Solyc08g044336.1	NONSYNONYMOUS	A/P	341	0	DELETERIOUS (*WARNING! Low confidence)
	Solyc08g044336.1	NONSYNONYMOUS	A/E	341	0	DELETERIOUS (*WARNING! Low confidence)
	Solyc08g044336.1	NONSYNONYMOUS	L/M	338	0	DELETERIOUS (*WARNING! Low confidence)
	Solyc08g044336.1	NONSYNONYMOUS	L/P	338	0	DELETERIOUS (*WARNING! Low confidence)
	Solyc08g044336.1	NONSYNONYMOUS	A/P	341	0	DELETERIOUS (*WARNING! Low confidence)
	Solyc08g044336.1	NONSYNONYMOUS	A/E	341	0	DELETERIOUS (*WARNING! Low confidence)
	Solyc08g044336.1	NONSYNONYMOUS	G/R	12	0	DELETERIOUS
	Solyc08g044336.1	NONSYNONYMOUS	A/P	36	0.01	DELETERIOUS
	Solyc08g044336.1	NONSYNONYMOUS	L/H	99	0	DELETERIOUS
	Solyc08g044336.1	NONSYNONYMOUS	G/S	252	0	DELETERIOUS
	Solyc08g044336.1	NONSYNONYMOUS	Y/C	326	0.02	DELETERIOUS (*WARNING! Low confidence)
	Solyc08g044336.1	NONSYNONYMOUS	L/M	338	0	DELETERIOUS (*WARNING! Low confidence)
	Solyc08g044340.1	NONSYNONYMOUS	G/E	20	0	DELETERIOUS (*WARNING! Low confidence)
	Solyc08g044340.1	NONSYNONYMOUS	A/T	27	0	DELETERIOUS (*WARNING! Low confidence)
	Solyc08g044340.1	NONSYNONYMOUS	A/T	27	0	DELETERIOUS (*WARNING! Low confidence)
	Solyc08g044360.2	NONSYNONYMOUS	P/S	564	0.01	DELETERIOUS (*WARNING! Low confidence)
	Solyc08g044375.1	NONSYNONYMOUS	L/F	51	0	DELETERIOUS (*WARNING! Low confidence)
	Solyc08g044375.1	NONSYNONYMOUS	A/T	281	0.02	DELETERIOUS (*WARNING! Low confidence)
	Solyc08g044360.2	NONSYNONYMOUS	T/M	572	0	DELETERIOUS (*WARNING! Low confidence)
	Solyc08g044360.2	NONSYNONYMOUS	P/S	423	0.02	DELETERIOUS
	Solyc08g044360.2	NONSYNONYMOUS	E/Q	115	0	DELETERIOUS (*WARNING! Low confidence)
	Solyc08g044360.2	NONSYNONYMOUS	D/Y	102	0	DELETERIOUS (*WARNING! Low confidence)
	Solyc08g044370.2	NONSYNONYMOUS	F/L	45	0.04	DELETERIOUS
	Solyc08g044370.2	NONSYNONYMOUS	P/H	172	0	DELETERIOUS
	Solyc08g044370.2	NONSYNONYMOUS	L/H	70	0	DELETERIOUS
	Solyc08g044370.2	NONSYNONYMOUS	Q/H	73	0.04	DELETERIOUS
	Solyc08g044370.2	NONSYNONYMOUS	F/L	45	0.04	DELETERIOUS
	Solyc08g044370.2	NONSYNONYMOUS	P/H	172	0	DELETERIOUS
	Solyc08g044340.1	NONSYNONYMOUS	G/E	20	0	DELETERIOUS (*WARNING! Low confidence)
	Solyc08g044360.2	NONSYNONYMOUS	P/S	564	0.01	DELETERIOUS (*WARNING! Low confidence)
	Solyc08g044375.1	NONSYNONYMOUS	L/F	51	0	DELETERIOUS (*WARNING! Low confidence)
	Solyc08g044340.1	NONSYNONYMOUS	A/T	27	0	DELETERIOUS (*WARNING! Low confidence)
	Solyc08g044340.1	NONSYNONYMOUS	A/T	27	0	DELETERIOUS (*WARNING! Low confidence)
	Solyc08g044375.1	NONSYNONYMOUS	A/T	281	0.02	DELETERIOUS (*WARNING! Low confidence)
	Solyc08g044360.2	NONSYNONYMOUS	T/M	572	0	DELETERIOUS (*WARNING! Low confidence)
	Solyc08g044360.2	NONSYNONYMOUS	P/S	423	0.02	DELETERIOUS
	Solyc08g044360.2	NONSYNONYMOUS	E/Q	115	0	DELETERIOUS (*WARNING! Low confidence)
	Solyc08g044360.2	NONSYNONYMOUS	D/Y	102	0	DELETERIOUS (*WARNING! Low confidence)
	Solyc08g044390.1	NONSYNONYMOUS	S/F	184	0.01	DELETERIOUS (*WARNING! Low confidence)
	Solyc08g044390.1	NONSYNONYMOUS	S/F	184	0.01	DELETERIOUS (*WARNING! Low confidence)
	Solyc08g044400.2	NONSYNONYMOUS	S/F	1383	0	DELETERIOUS
	Solyc08g029010.1	NONSYNONYMOUS	V/A	14	0	DELETERIOUS (*WARNING! Low confidence)
	Solyc08g029010.1	NONSYNONYMOUS	K/R	18	0	DELETERIOUS (*WARNING! Low confidence)
	Solyc08g029010.1	NONSYNONYMOUS	F/V	31	0	DELETERIOUS (*WARNING! Low confidence)
	Solyc08g029010.1	NONSYNONYMOUS	I/K	34	0	DELETERIOUS (*WARNING! Low confidence)
	Solyc08g029010.1	NONSYNONYMOUS	Y/H	53	0	DELETERIOUS (*WARNING! Low confidence)
	Solyc08g029010.1	NONSYNONYMOUS	Y/F	53	0	DELETERIOUS (*WARNING! Low confidence)
	Solyc08g029010.1	NONSYNONYMOUS	F/L	61	0	DELETERIOUS (*WARNING! Low confidence)
	Solyc08g029220.2	NONSYNONYMOUS	K/N	27	0	DELETERIOUS (*WARNING! Low confidence)
	Solyc08g029220.2	NONSYNONYMOUS	A/T	173	0	DELETERIOUS
	Solyc08g029404.1	NONSYNONYMOUS	L/P	184	0	DELETERIOUS (*WARNING! Low confidence)
	Solyc08g029404.1	NONSYNONYMOUS	G/W	183	0	DELETERIOUS (*WARNING! Low confidence)
	Solyc08g036615.1	NONSYNONYMOUS	N/Y	8	0	DELETERIOUS (*WARNING! Low confidence)
	Solyc08g036615.1	NONSYNONYMOUS	G/D	79	0	DELETERIOUS (*WARNING! Low confidence)
	Solyc08g036615.1	NONSYNONYMOUS	I/M	38	0	DELETERIOUS (*WARNING! Low confidence)
	Solyc08g036615.1	NONSYNONYMOUS	I/M	38	0	DELETERIOUS (*WARNING! Low confidence)
	Solyc08g036615.1	NONSYNONYMOUS	I/M	38	0	DELETERIOUS (*WARNING! Low confidence)
	Solyc08g036615.1	NONSYNONYMOUS	I/M	38	0	DELETERIOUS (*WARNING! Low confidence)
	Solyc08g036615.1	NONSYNONYMOUS	I/M	38	0	DELETERIOUS (*WARNING! Low confidence)
	Solyc08g036615.1	NONSYNONYMOUS	I/M	38	0	DELETERIOUS (*WARNING! Low confidence)
	Solyc08g041680.1	NONSYNONYMOUS	V/A	51	0	DELETERIOUS (*WARNING! Low confidence)
	Solyc08g044460.1	NONSYNONYMOUS	P/T	18	0	DELETERIOUS (*WARNING! Low confidence)
	Solyc08g044460.1	NONSYNONYMOUS	L/W	37	0	DELETERIOUS (*WARNING! Low confidence)
	Solyc08g044460.1	NONSYNONYMOUS	P/L	42	0	DELETERIOUS (*WARNING! Low confidence)
	Solyc08g044470.1	NONSYNONYMOUS	L/Q	115	0	DELETERIOUS (*WARNING! Low confidence)
	Solyc08g044470.1	NONSYNONYMOUS	A/V	120	0	DELETERIOUS (*WARNING! Low confidence)
	Solyc08g044480.1	START-LOST	M/R	1	0	DELETERIOUS (*WARNING! Low confidence)
	Solyc08g044480.1	NONSYNONYMOUS	A/S	94	0	DELETERIOUS (*WARNING! Low confidence)
	Solyc08g044490.1	NONSYNONYMOUS	A/D	52	0	DELETERIOUS (*WARNING! Low confidence)
	Solyc08g044490.1	NONSYNONYMOUS	K/M	45	0	DELETERIOUS (*WARNING! Low confidence)
	Solyc08g044510.3	NONSYNONYMOUS	H/Q	75	0.04	DELETERIOUS
	Solyc08g044610.2	NONSYNONYMOUS	L/F	76	0	DELETERIOUS (*WARNING! Low confidence)
	Solyc08g044610.2	NONSYNONYMOUS	V/D	2	0	DELETERIOUS
	Solyc08g045630.2	NONSYNONYMOUS	I/V	9	0	DELETERIOUS (*WARNING! Low confidence)
	Solyc08g045640.3	NONSYNONYMOUS	S/N	298	0	DELETERIOUS
	Solyc08g045647.1	NONSYNONYMOUS	T/I	225	0.03	DELETERIOUS
	Solyc08g045720.2	NONSYNONYMOUS	Q/P	66	0	DELETERIOUS (*WARNING! Low confidence)
	Solyc08g045720.2	NONSYNONYMOUS	I/K	39	0	DELETERIOUS (*WARNING! Low confidence)
	Solyc08g045740.2	NONSYNONYMOUS	A/T	270	0	DELETERIOUS
	Solyc08g045760.1	NONSYNONYMOUS	F/S	74	0	DELETERIOUS
	Solyc08g045760.1	NONSYNONYMOUS	A/D	79	0	DELETERIOUS
	Solyc08g045770.1	NONSYNONYMOUS	R/H	32	0.02	DELETERIOUS
	Solyc08g045770.1	NONSYNONYMOUS	D/N	102	0	DELETERIOUS (*WARNING! Low confidence)
	Solyc08g045800.2	NONSYNONYMOUS	H/L	160	0	DELETERIOUS (*WARNING! Low confidence)
	Solyc08g045800.2	NONSYNONYMOUS	A/T	131	0	DELETERIOUS (*WARNING! Low confidence)
	Solyc08g045800.2	NONSYNONYMOUS	L/R	106	0	DELETERIOUS (*WARNING! Low confidence)
	Solyc08g045800.2	NONSYNONYMOUS	R/S	104	0	DELETERIOUS (*WARNING! Low confidence)
	Solyc08g045800.2	NONSYNONYMOUS	E/A	88	0	DELETERIOUS (*WARNING! Low confidence)
	Solyc08g045800.2	NONSYNONYMOUS	H/R	78	0	DELETERIOUS (*WARNING! Low confidence)
	Solyc08g045800.2	NONSYNONYMOUS	T/A	60	0	DELETERIOUS (*WARNING! Low confidence)
	Solyc08g045800.2	NONSYNONYMOUS	T/A	45	0	DELETERIOUS (*WARNING! Low confidence)
	Solyc08g045800.2	NONSYNONYMOUS	R/K	40	0	DELETERIOUS (*WARNING! Low confidence)
	Solyc08g045800.2	NONSYNONYMOUS	L/P	22	0	DELETERIOUS (*WARNING! Low confidence)
	Solyc08g045860.1	NONSYNONYMOUS	G/W	80	0	DELETERIOUS (*WARNING! Low confidence)
	Solyc08g045860.1	NONSYNONYMOUS	K/Q	22	0	DELETERIOUS (*WARNING! Low confidence)
	Solyc08g045860.1	NONSYNONYMOUS	I/L	35	0	DELETERIOUS (*WARNING! Low confidence)
	Solyc08g045860.1	NONSYNONYMOUS	C/W	49	0	DELETERIOUS (*WARNING! Low confidence)
	Solyc08g045860.1	NONSYNONYMOUS	E/Q	52	0	DELETERIOUS (*WARNING! Low confidence)
	Solyc08g045880.1	NONSYNONYMOUS	V/A	105	0	DELETERIOUS (*WARNING! Low confidence)
	Solyc08g045880.1	NONSYNONYMOUS	V/A	105	0	DELETERIOUS (*WARNING! Low confidence)
	Solyc08g045880.1	NONSYNONYMOUS	V/A	105	0	DELETERIOUS (*WARNING! Low confidence)
	Solyc08g045880.1	NONSYNONYMOUS	T/A	15	0	DELETERIOUS (*WARNING! Low confidence)
	Solyc08g045880.1	NONSYNONYMOUS	L/M	56	0	DELETERIOUS (*WARNING! Low confidence)
	Solyc08g045880.1	NONSYNONYMOUS	V/A	105	0	DELETERIOUS (*WARNING! Low confidence)
	Solyc08g045880.1	NONSYNONYMOUS	V/A	105	0	DELETERIOUS (*WARNING! Low confidence)
	Solyc08g045880.1	NONSYNONYMOUS	V/A	105	0	DELETERIOUS (*WARNING! Low confidence)
	Solyc08g047960.1	NONSYNONYMOUS	Q/P	71	0	DELETERIOUS (*WARNING! Low confidence)
	Solyc08g047960.1	NONSYNONYMOUS	E/Q	36	0	DELETERIOUS (*WARNING! Low confidence)
	Solyc08g048070.1	NONSYNONYMOUS	M/V	57	0.04	DELETERIOUS
	Solyc08g048080.1	NONSYNONYMOUS	S/C	10	0	DELETERIOUS (*WARNING! Low confidence)
	Solyc08g048080.1	NONSYNONYMOUS	S/Y	70	0	DELETERIOUS (*WARNING! Low confidence)
	Solyc08g048080.1	NONSYNONYMOUS	S/C	10	0	DELETERIOUS (*WARNING! Low confidence)
	Solyc08g048080.1	NONSYNONYMOUS	S/Y	70	0	DELETERIOUS (*WARNING! Low confidence)
	Solyc08g048080.1	NONSYNONYMOUS	S/Y	70	0	DELETERIOUS (*WARNING! Low confidence)
	Solyc08g048080.1	NONSYNONYMOUS	S/C	10	0	DELETERIOUS (*WARNING! Low confidence)
	Solyc08g048080.1	NONSYNONYMOUS	S/Y	70	0	DELETERIOUS (*WARNING! Low confidence)
	Solyc08g048160.1	NONSYNONYMOUS	P/L	98	0	DELETERIOUS (*WARNING! Low confidence)
	Solyc08g048160.1	NONSYNONYMOUS	H/R	13	0	DELETERIOUS (*WARNING! Low confidence)
	Solyc08g048160.1	NONSYNONYMOUS	Q/H	29	0	DELETERIOUS (*WARNING! Low confidence)
	Solyc08g048160.1	NONSYNONYMOUS	I/M	34	0	DELETERIOUS (*WARNING! Low confidence)
	Solyc08g048160.1	NONSYNONYMOUS	P/L	98	0	DELETERIOUS (*WARNING! Low confidence)
	Solyc08g048170.1	NONSYNONYMOUS	A/G	2	0	DELETERIOUS (*WARNING! Low confidence)
	Solyc08g048170.1	NONSYNONYMOUS	L/P	198	0	DELETERIOUS (*WARNING! Low confidence)
	Solyc08g048170.1	NONSYNONYMOUS	A/T	144	0.04	DELETERIOUS (*WARNING! Low confidence)
	Solyc08g048170.1	NONSYNONYMOUS	A/D	99	0.04	DELETERIOUS (*WARNING! Low confidence)
	Solyc08g048170.1	NONSYNONYMOUS	V/A	63	0	DELETERIOUS (*WARNING! Low confidence)
	Solyc08g048180.1	NONSYNONYMOUS	P/L	17	0	DELETERIOUS (*WARNING! Low confidence)
	Solyc08g048180.1	NONSYNONYMOUS	A/V	72	0	DELETERIOUS (*WARNING! Low confidence)
	Solyc08g048180.1	NONSYNONYMOUS	K/N	35	0	DELETERIOUS (*WARNING! Low confidence)
	Solyc08g048233.1	NONSYNONYMOUS	T/P	44	0	DELETERIOUS (*WARNING! Low confidence)
	Solyc08g048233.1	NONSYNONYMOUS	T/P	44	0	DELETERIOUS (*WARNING! Low confidence)
	Solyc08g048233.1	NONSYNONYMOUS	T/P	44	0	DELETERIOUS (*WARNING! Low confidence)
	Solyc08g048233.1	NONSYNONYMOUS	T/P	44	0	DELETERIOUS (*WARNING! Low confidence)
	Solyc08g048233.1	NONSYNONYMOUS	T/P	44	0	DELETERIOUS (*WARNING! Low confidence)
	Solyc08g048233.1	NONSYNONYMOUS	T/P	44	0	DELETERIOUS (*WARNING! Low confidence)
	Solyc08g048233.1	NONSYNONYMOUS	T/P	44	0	DELETERIOUS (*WARNING! Low confidence)
	Solyc08g048233.1	NONSYNONYMOUS	T/P	44	0	DELETERIOUS (*WARNING! Low confidence)
	Solyc08g048233.1	NONSYNONYMOUS	T/P	44	0	DELETERIOUS (*WARNING! Low confidence)
	Solyc08g048233.1	NONSYNONYMOUS	T/P	44	0	DELETERIOUS (*WARNING! Low confidence)
	Solyc08g048233.1	NONSYNONYMOUS	T/P	44	0	DELETERIOUS (*WARNING! Low confidence)
	Solyc08g048233.1	NONSYNONYMOUS	T/P	44	0	DELETERIOUS (*WARNING! Low confidence)
	Solyc08g048233.1	NONSYNONYMOUS	E/K	159	0.02	DELETERIOUS (*WARNING! Low confidence)
	Solyc08g048233.1	NONSYNONYMOUS	L/P	151	0.01	DELETERIOUS (*WARNING! Low confidence)
	Solyc08g048233.1	NONSYNONYMOUS	L/F	112	0	DELETERIOUS (*WARNING! Low confidence)
	Solyc08g048233.1	NONSYNONYMOUS	V/I	50	0	DELETERIOUS (*WARNING! Low confidence)
	Solyc08g048233.1	NONSYNONYMOUS	T/P	44	0	DELETERIOUS (*WARNING! Low confidence)
	Solyc08g048233.1	NONSYNONYMOUS	T/P	44	0	DELETERIOUS (*WARNING! Low confidence)
	Solyc08g048233.1	NONSYNONYMOUS	T/P	44	0	DELETERIOUS (*WARNING! Low confidence)
	Solyc08g048233.1	NONSYNONYMOUS	T/P	44	0	DELETERIOUS (*WARNING! Low confidence)
	Solyc08g048233.1	NONSYNONYMOUS	T/P	44	0	DELETERIOUS (*WARNING! Low confidence)
	Solyc08g048233.1	NONSYNONYMOUS	T/P	44	0	DELETERIOUS (*WARNING! Low confidence)
	Solyc08g048233.1	NONSYNONYMOUS	T/P	44	0	DELETERIOUS (*WARNING! Low confidence)
	Solyc08g048233.1	NONSYNONYMOUS	E/K	159	0.02	DELETERIOUS (*WARNING! Low confidence)
	Solyc08g048233.1	NONSYNONYMOUS	L/P	151	0.01	DELETERIOUS (*WARNING! Low confidence)
	Solyc08g048233.1	NONSYNONYMOUS	V/I	50	0	DELETERIOUS (*WARNING! Low confidence)
	Solyc08g048233.1	NONSYNONYMOUS	T/P	44	0	DELETERIOUS (*WARNING! Low confidence)
	Solyc08g048233.1	NONSYNONYMOUS	T/P	44	0	DELETERIOUS (*WARNING! Low confidence)
	Solyc08g048233.1	NONSYNONYMOUS	T/P	44	0	DELETERIOUS (*WARNING! Low confidence)
	Solyc08g048233.1	NONSYNONYMOUS	T/P	44	0	DELETERIOUS (*WARNING! Low confidence)
	Solyc08g048233.1	NONSYNONYMOUS	E/K	159	0.02	DELETERIOUS (*WARNING! Low confidence)
	Solyc08g048233.1	NONSYNONYMOUS	L/P	151	0.01	DELETERIOUS (*WARNING! Low confidence)
	Solyc08g048233.1	NONSYNONYMOUS	T/P	44	0	DELETERIOUS (*WARNING! Low confidence)
	Solyc08g048233.1	NONSYNONYMOUS	I/F	240	0.01	DELETERIOUS (*WARNING! Low confidence)
	Solyc08g048233.1	NONSYNONYMOUS	H/L	229	0.01	DELETERIOUS (*WARNING! Low confidence)
	Solyc08g048233.1	NONSYNONYMOUS	E/K	159	0.02	DELETERIOUS (*WARNING! Low confidence)
	Solyc08g048233.1	NONSYNONYMOUS	L/P	151	0.01	DELETERIOUS (*WARNING! Low confidence)
	Solyc08g048233.1	NONSYNONYMOUS	V/I	50	0	DELETERIOUS (*WARNING! Low confidence)
	Solyc08g048233.1	NONSYNONYMOUS	T/P	44	0	DELETERIOUS (*WARNING! Low confidence)
	Solyc08g048233.1	NONSYNONYMOUS	T/P	44	0	DELETERIOUS (*WARNING! Low confidence)
	Solyc08g048233.1	NONSYNONYMOUS	T/P	44	0	DELETERIOUS (*WARNING! Low confidence)
	Solyc08g048233.1	NONSYNONYMOUS	I/F	240	0.01	DELETERIOUS (*WARNING! Low confidence)
	Solyc08g048233.1	NONSYNONYMOUS	H/L	229	0.01	DELETERIOUS (*WARNING! Low confidence)
	Solyc08g048233.1	NONSYNONYMOUS	E/K	159	0.02	DELETERIOUS (*WARNING! Low confidence)
	Solyc08g048233.1	NONSYNONYMOUS	L/P	151	0.01	DELETERIOUS (*WARNING! Low confidence)
	Solyc08g048233.1	NONSYNONYMOUS	T/P	44	0	DELETERIOUS (*WARNING! Low confidence)
	Solyc08g048233.1	NONSYNONYMOUS	T/A	6	0	DELETERIOUS (*WARNING! Low confidence)
	Solyc08g048233.1	NONSYNONYMOUS	T/P	44	0	DELETERIOUS (*WARNING! Low confidence)
	Solyc08g048233.1	NONSYNONYMOUS	T/P	44	0	DELETERIOUS (*WARNING! Low confidence)
	Solyc08g048233.1	NONSYNONYMOUS	T/P	44	0	DELETERIOUS (*WARNING! Low confidence)
	Solyc08g048233.1	NONSYNONYMOUS	T/P	44	0	DELETERIOUS (*WARNING! Low confidence)
	Solyc08g048233.1	NONSYNONYMOUS	T/P	44	0	DELETERIOUS (*WARNING! Low confidence)
	Solyc08g048233.1	NONSYNONYMOUS	T/P	44	0	DELETERIOUS (*WARNING! Low confidence)
	Solyc08g048233.1	NONSYNONYMOUS	T/P	44	0	DELETERIOUS (*WARNING! Low confidence)
	Solyc08g048233.1	NONSYNONYMOUS	T/P	44	0	DELETERIOUS (*WARNING! Low confidence)
	Solyc08g048233.1	NONSYNONYMOUS	T/P	44	0	DELETERIOUS (*WARNING! Low confidence)
	Solyc08g048233.1	NONSYNONYMOUS	T/P	44	0	DELETERIOUS (*WARNING! Low confidence)
	Solyc08g048233.1	NONSYNONYMOUS	T/P	44	0	DELETERIOUS (*WARNING! Low confidence)
	Solyc08g048233.1	NONSYNONYMOUS	T/P	44	0	DELETERIOUS (*WARNING! Low confidence)
	Solyc08g048233.1	NONSYNONYMOUS	T/P	44	0	DELETERIOUS (*WARNING! Low confidence)
	Solyc08g048233.1	NONSYNONYMOUS	T/P	44	0	DELETERIOUS (*WARNING! Low confidence)
	Solyc08g048233.1	NONSYNONYMOUS	E/K	159	0.02	DELETERIOUS (*WARNING! Low confidence)
	Solyc08g048233.1	NONSYNONYMOUS	L/P	151	0.01	DELETERIOUS (*WARNING! Low confidence)
	Solyc08g048233.1	NONSYNONYMOUS	T/P	44	0	DELETERIOUS (*WARNING! Low confidence)
	Solyc08g048233.1	NONSYNONYMOUS	T/P	44	0	DELETERIOUS (*WARNING! Low confidence)
	Solyc08g048233.1	NONSYNONYMOUS	T/P	44	0	DELETERIOUS (*WARNING! Low confidence)
	Solyc08g048233.1	NONSYNONYMOUS	T/P	44	0	DELETERIOUS (*WARNING! Low confidence)
	Solyc08g048233.1	NONSYNONYMOUS	T/P	44	0	DELETERIOUS (*WARNING! Low confidence)
	Solyc08g048233.1	NONSYNONYMOUS	T/P	44	0	DELETERIOUS (*WARNING! Low confidence)
	Solyc08g048233.1	NONSYNONYMOUS	T/P	44	0	DELETERIOUS (*WARNING! Low confidence)
	Solyc08g048233.1	NONSYNONYMOUS	T/P	44	0	DELETERIOUS (*WARNING! Low confidence)
	Solyc08g048233.1	NONSYNONYMOUS	T/P	44	0	DELETERIOUS (*WARNING! Low confidence)
	Solyc08g048233.1	NONSYNONYMOUS	T/P	44	0	DELETERIOUS (*WARNING! Low confidence)
	Solyc08g048233.1	NONSYNONYMOUS	T/P	44	0	DELETERIOUS (*WARNING! Low confidence)
	Solyc08g048233.1	NONSYNONYMOUS	T/P	44	0	DELETERIOUS (*WARNING! Low confidence)
	Solyc08g048233.1	NONSYNONYMOUS	T/P	44	0	DELETERIOUS (*WARNING! Low confidence)
	Solyc08g048240.3	NONSYNONYMOUS	L/H	308	0	DELETERIOUS
	Solyc08g048240.3	NONSYNONYMOUS	L/H	308	0	DELETERIOUS
	Solyc08g048300.2	NONSYNONYMOUS	T/M	83	0	DELETERIOUS
	Solyc08g048300.2	NONSYNONYMOUS	L/I	71	0.04	DELETERIOUS
	Solyc08g048320.1	NONSYNONYMOUS	G/D	22	0	DELETERIOUS (*WARNING! Low confidence)
	Solyc08g048320.1	NONSYNONYMOUS	T/A	3	0	DELETERIOUS (*WARNING! Low confidence)
	Solyc08g048320.1	NONSYNONYMOUS	F/C	50	0	DELETERIOUS (*WARNING! Low confidence)
	Solyc08g048320.1	NONSYNONYMOUS	L/F	52	0	DELETERIOUS (*WARNING! Low confidence)
	Solyc08g048320.1	NONSYNONYMOUS	N/K	59	0	DELETERIOUS (*WARNING! Low confidence)
	Solyc08g048390.2	NONSYNONYMOUS	F/I	51	0.01	DELETERIOUS
	Solyc08g048390.2	NONSYNONYMOUS	A/E	99	0	DELETERIOUS
	Solyc08g048400.2	NONSYNONYMOUS	A/G	17	0	DELETERIOUS (*WARNING! Low confidence)
	Solyc08g048410.2	NONSYNONYMOUS	K/R	116	0.03	DELETERIOUS (*WARNING! Low confidence)
	Solyc08g048430.3	NONSYNONYMOUS	R/S	49	0.02	DELETERIOUS
	Solyc08g048470.2	NONSYNONYMOUS	S/I	520	0.01	DELETERIOUS
	Solyc08g048470.2	NONSYNONYMOUS	S/I	520	0.01	DELETERIOUS
	Solyc08g048470.2	NONSYNONYMOUS	S/I	520	0.01	DELETERIOUS
	Solyc08g048470.2	NONSYNONYMOUS	G/V	537	0.03	DELETERIOUS (*WARNING! Low confidence)
	Solyc08g048470.2	NONSYNONYMOUS	S/I	520	0.01	DELETERIOUS
	Solyc08g048470.2	NONSYNONYMOUS	S/I	520	0.01	DELETERIOUS
	Solyc08g048470.2	NONSYNONYMOUS	S/I	520	0.01	DELETERIOUS
	Solyc08g048470.2	NONSYNONYMOUS	G/V	537	0.03	DELETERIOUS (*WARNING! Low confidence)
	Solyc08g048470.2	NONSYNONYMOUS	S/I	520	0.01	DELETERIOUS
	Solyc08g048470.2	NONSYNONYMOUS	S/I	520	0.01	DELETERIOUS
	Solyc08g048470.2	NONSYNONYMOUS	S/I	520	0.01	DELETERIOUS
	Solyc08g048470.2	NONSYNONYMOUS	G/V	537	0.03	DELETERIOUS (*WARNING! Low confidence)
	Solyc08g048470.2	NONSYNONYMOUS	S/I	520	0.01	DELETERIOUS
	Solyc08g048470.2	NONSYNONYMOUS	G/V	537	0.03	DELETERIOUS (*WARNING! Low confidence)
	Solyc08g048470.2	NONSYNONYMOUS	S/I	520	0.01	DELETERIOUS
	Solyc08g048470.2	NONSYNONYMOUS	S/I	520	0.01	DELETERIOUS
	Solyc08g048470.2	NONSYNONYMOUS	S/I	520	0.01	DELETERIOUS
	Solyc08g048470.2	NONSYNONYMOUS	S/I	520	0.01	DELETERIOUS
	Solyc08g048470.2	NONSYNONYMOUS	S/I	520	0.01	DELETERIOUS
	Solyc08g048470.2	NONSYNONYMOUS	S/I	520	0.01	DELETERIOUS
	Solyc08g048470.2	NONSYNONYMOUS	S/I	520	0.01	DELETERIOUS
	Solyc08g048470.2	NONSYNONYMOUS	S/I	520	0.01	DELETERIOUS
	Solyc08g048470.2	NONSYNONYMOUS	G/V	537	0.03	DELETERIOUS (*WARNING! Low confidence)
	Solyc08g048470.2	NONSYNONYMOUS	S/I	520	0.01	DELETERIOUS
	Solyc08g048470.2	NONSYNONYMOUS	S/I	520	0.01	DELETERIOUS
	Solyc08g048470.2	NONSYNONYMOUS	S/I	520	0.01	DELETERIOUS
	Solyc08g048470.2	NONSYNONYMOUS	G/V	537	0.03	DELETERIOUS (*WARNING! Low confidence)
	Solyc08g048470.2	NONSYNONYMOUS	S/I	520	0.01	DELETERIOUS
	Solyc08g048470.2	NONSYNONYMOUS	S/I	520	0.01	DELETERIOUS
	Solyc08g048470.2	NONSYNONYMOUS	G/V	537	0.03	DELETERIOUS (*WARNING! Low confidence)
	Solyc08g048470.2	NONSYNONYMOUS	D/Y	661	0.02	DELETERIOUS (*WARNING! Low confidence)
	Solyc08g048470.2	NONSYNONYMOUS	S/I	520	0.01	DELETERIOUS
	Solyc08g048470.2	NONSYNONYMOUS	S/I	520	0.01	DELETERIOUS
	Solyc08g048470.2	NONSYNONYMOUS	G/V	537	0.03	DELETERIOUS (*WARNING! Low confidence)
	Solyc08g048470.2	NONSYNONYMOUS	S/I	520	0.01	DELETERIOUS
	Solyc08g048470.2	NONSYNONYMOUS	S/I	520	0.01	DELETERIOUS
	Solyc08g048470.2	NONSYNONYMOUS	S/I	520	0.01	DELETERIOUS
	Solyc08g048470.2	NONSYNONYMOUS	S/I	520	0.01	DELETERIOUS
	Solyc08g048470.2	NONSYNONYMOUS	G/V	537	0.03	DELETERIOUS (*WARNING! Low confidence)
	Solyc08g048470.2	NONSYNONYMOUS	S/I	520	0.01	DELETERIOUS
	Solyc08g048470.2	NONSYNONYMOUS	S/I	543	0.01	DELETERIOUS
	Solyc08g048470.2	NONSYNONYMOUS	S/I	520	0.01	DELETERIOUS
	Solyc08g048470.2	NONSYNONYMOUS	S/I	520	0.01	DELETERIOUS
	Solyc08g048470.2	NONSYNONYMOUS	S/I	520	0.01	DELETERIOUS
	Solyc08g048470.2	NONSYNONYMOUS	S/I	520	0.01	DELETERIOUS
	Solyc08g048470.2	NONSYNONYMOUS	G/V	537	0.03	DELETERIOUS (*WARNING! Low confidence)
	Solyc08g048470.2	NONSYNONYMOUS	S/I	520	0.01	DELETERIOUS
	Solyc08g048470.2	NONSYNONYMOUS	S/I	520	0.01	DELETERIOUS
	Solyc08g048470.2	NONSYNONYMOUS	S/I	520	0.01	DELETERIOUS
	Solyc08g048470.2	NONSYNONYMOUS	G/V	537	0.03	DELETERIOUS (*WARNING! Low confidence)
	Solyc08g048470.2	NONSYNONYMOUS	S/I	520	0.01	DELETERIOUS
	Solyc08g048470.2	NONSYNONYMOUS	G/V	537	0.03	DELETERIOUS (*WARNING! Low confidence)
	Solyc08g048470.2	NONSYNONYMOUS	S/I	520	0.01	DELETERIOUS
	Solyc08g048470.2	NONSYNONYMOUS	S/I	520	0.01	DELETERIOUS
	Solyc08g048470.2	NONSYNONYMOUS	S/I	520	0.01	DELETERIOUS
	Solyc08g048470.2	NONSYNONYMOUS	G/V	537	0.03	DELETERIOUS (*WARNING! Low confidence)
	Solyc08g048470.2	NONSYNONYMOUS	S/I	520	0.01	DELETERIOUS
	Solyc08g048470.2	NONSYNONYMOUS	S/I	520	0.01	DELETERIOUS
	Solyc08g048470.2	NONSYNONYMOUS	G/V	537	0.03	DELETERIOUS (*WARNING! Low confidence)
	Solyc08g048470.2	NONSYNONYMOUS	S/I	520	0.01	DELETERIOUS
	Solyc08g048470.2	NONSYNONYMOUS	G/V	537	0.03	DELETERIOUS (*WARNING! Low confidence)
	Solyc08g048470.2	NONSYNONYMOUS	S/I	520	0.01	DELETERIOUS
	Solyc08g048470.2	NONSYNONYMOUS	S/I	520	0.01	DELETERIOUS
	Solyc08g048470.2	NONSYNONYMOUS	S/I	520	0.01	DELETERIOUS
	Solyc08g048470.2	NONSYNONYMOUS	S/I	520	0.01	DELETERIOUS
	Solyc08g048500.3	NONSYNONYMOUS	I/M	461	0.01	DELETERIOUS
	Solyc08g048510.1	NONSYNONYMOUS	N/D	73	0	DELETERIOUS (*WARNING! Low confidence)
	Solyc08g048510.1	NONSYNONYMOUS	N/I	73	0	DELETERIOUS (*WARNING! Low confidence)
	Solyc08g048510.1	NONSYNONYMOUS	N/D	73	0	DELETERIOUS (*WARNING! Low confidence)
	Solyc08g048510.1	NONSYNONYMOUS	N/I	73	0	DELETERIOUS (*WARNING! Low confidence)
	Solyc08g048570.1	NONSYNONYMOUS	A/T	34	0	DELETERIOUS (*WARNING! Low confidence)
	Solyc08g053570.1	NONSYNONYMOUS	Y/S	40	0	DELETERIOUS (*WARNING! Low confidence)
	Solyc08g053570.1	NONSYNONYMOUS	C/R	39	0	DELETERIOUS (*WARNING! Low confidence)
	Solyc08g053570.1	NONSYNONYMOUS	F/S	32	0	DELETERIOUS (*WARNING! Low confidence)
	Solyc08g053570.1	NONSYNONYMOUS	F/I	32	0	DELETERIOUS (*WARNING! Low confidence)
	Solyc08g053570.1	NONSYNONYMOUS	R/S	29	0	DELETERIOUS (*WARNING! Low confidence)
	Solyc08g053570.1	NONSYNONYMOUS	C/W	3	0	DELETERIOUS (*WARNING! Low confidence)
	Solyc08g053570.1	NONSYNONYMOUS	K/Q	2	0	DELETERIOUS (*WARNING! Low confidence)
	Solyc08g054575.1	NONSYNONYMOUS	A/E	114	0	DELETERIOUS
	Solyc08g054575.1	NONSYNONYMOUS	S/L	135	0	DELETERIOUS (*WARNING! Low confidence)
	Solyc08g054575.1	NONSYNONYMOUS	V/M	158	0	DELETERIOUS (*WARNING! Low confidence)
	Solyc08g054575.1	NONSYNONYMOUS	V/A	159	0	DELETERIOUS (*WARNING! Low confidence)
	Solyc08g054575.1	NONSYNONYMOUS	S/L	135	0	DELETERIOUS (*WARNING! Low confidence)
	Solyc08g054575.1	NONSYNONYMOUS	V/M	158	0	DELETERIOUS (*WARNING! Low confidence)
	Solyc08g054575.1	NONSYNONYMOUS	V/A	159	0	DELETERIOUS (*WARNING! Low confidence)
	Solyc08g054575.1	NONSYNONYMOUS	A/E	114	0	DELETERIOUS
	Solyc08g054575.1	NONSYNONYMOUS	S/L	135	0	DELETERIOUS (*WARNING! Low confidence)
	Solyc08g054575.1	NONSYNONYMOUS	V/M	158	0	DELETERIOUS (*WARNING! Low confidence)
	Solyc08g054575.1	NONSYNONYMOUS	V/A	159	0	DELETERIOUS (*WARNING! Low confidence)
	Solyc08g054575.1	NONSYNONYMOUS	A/E	114	0	DELETERIOUS
	Solyc08g054575.1	NONSYNONYMOUS	S/L	135	0	DELETERIOUS (*WARNING! Low confidence)
	Solyc08g054575.1	NONSYNONYMOUS	V/M	158	0	DELETERIOUS (*WARNING! Low confidence)
	Solyc08g054575.1	NONSYNONYMOUS	V/A	159	0	DELETERIOUS (*WARNING! Low confidence)
	Solyc08g054575.1	NONSYNONYMOUS	G/D	99	0.02	DELETERIOUS
	Solyc08g054575.1	NONSYNONYMOUS	A/E	114	0	DELETERIOUS
	Solyc08g054575.1	NONSYNONYMOUS	S/L	135	0	DELETERIOUS (*WARNING! Low confidence)
	Solyc08g054575.1	NONSYNONYMOUS	V/M	158	0	DELETERIOUS (*WARNING! Low confidence)
	Solyc08g054575.1	NONSYNONYMOUS	V/A	159	0	DELETERIOUS (*WARNING! Low confidence)
	Solyc08g054575.1	NONSYNONYMOUS	A/E	114	0	DELETERIOUS
	Solyc08g054575.1	NONSYNONYMOUS	S/L	135	0	DELETERIOUS (*WARNING! Low confidence)
	Solyc08g054575.1	NONSYNONYMOUS	V/M	158	0	DELETERIOUS (*WARNING! Low confidence)
	Solyc08g054575.1	NONSYNONYMOUS	V/A	159	0	DELETERIOUS (*WARNING! Low confidence)
	Solyc08g054575.1	NONSYNONYMOUS	G/D	99	0.02	DELETERIOUS
	Solyc08g054575.1	NONSYNONYMOUS	S/L	135	0	DELETERIOUS (*WARNING! Low confidence)
	Solyc08g054575.1	NONSYNONYMOUS	V/M	158	0	DELETERIOUS (*WARNING! Low confidence)
	Solyc08g054575.1	NONSYNONYMOUS	V/A	159	0	DELETERIOUS (*WARNING! Low confidence)
	Solyc08g054575.1	NONSYNONYMOUS	S/L	135	0	DELETERIOUS (*WARNING! Low confidence)
	Solyc08g054575.1	NONSYNONYMOUS	V/M	158	0	DELETERIOUS (*WARNING! Low confidence)
	Solyc08g054575.1	NONSYNONYMOUS	V/A	159	0	DELETERIOUS (*WARNING! Low confidence)
	Solyc08g054575.1	NONSYNONYMOUS	G/D	99	0.02	DELETERIOUS
	Solyc08g054575.1	NONSYNONYMOUS	S/L	135	0	DELETERIOUS (*WARNING! Low confidence)
	Solyc08g054575.1	NONSYNONYMOUS	V/M	158	0	DELETERIOUS (*WARNING! Low confidence)
	Solyc08g054575.1	NONSYNONYMOUS	V/A	159	0	DELETERIOUS (*WARNING! Low confidence)
	Solyc08g054575.1	NONSYNONYMOUS	A/E	114	0	DELETERIOUS
	Solyc08g054575.1	NONSYNONYMOUS	S/L	135	0	DELETERIOUS (*WARNING! Low confidence)
	Solyc08g054575.1	NONSYNONYMOUS	V/M	158	0	DELETERIOUS (*WARNING! Low confidence)
	Solyc08g054575.1	NONSYNONYMOUS	V/A	159	0	DELETERIOUS (*WARNING! Low confidence)
	Solyc08g054575.1	NONSYNONYMOUS	S/L	135	0	DELETERIOUS (*WARNING! Low confidence)
	Solyc08g054575.1	NONSYNONYMOUS	V/M	158	0	DELETERIOUS (*WARNING! Low confidence)
	Solyc08g054575.1	NONSYNONYMOUS	V/A	159	0	DELETERIOUS (*WARNING! Low confidence)
	Solyc08g054575.1	NONSYNONYMOUS	A/E	114	0	DELETERIOUS
	Solyc08g054575.1	NONSYNONYMOUS	S/L	135	0	DELETERIOUS (*WARNING! Low confidence)
	Solyc08g054575.1	NONSYNONYMOUS	V/M	158	0	DELETERIOUS (*WARNING! Low confidence)
	Solyc08g054575.1	NONSYNONYMOUS	V/A	159	0	DELETERIOUS (*WARNING! Low confidence)
	Solyc08g054575.1	NONSYNONYMOUS	A/E	114	0	DELETERIOUS
	Solyc08g054575.1	NONSYNONYMOUS	S/L	135	0	DELETERIOUS (*WARNING! Low confidence)
	Solyc08g054575.1	NONSYNONYMOUS	V/M	158	0	DELETERIOUS (*WARNING! Low confidence)
	Solyc08g054575.1	NONSYNONYMOUS	V/A	159	0	DELETERIOUS (*WARNING! Low confidence)
	Solyc08g054575.1	NONSYNONYMOUS	A/E	114	0	DELETERIOUS
	Solyc08g054575.1	NONSYNONYMOUS	S/L	135	0	DELETERIOUS (*WARNING! Low confidence)
	Solyc08g054575.1	NONSYNONYMOUS	V/M	158	0	DELETERIOUS (*WARNING! Low confidence)
	Solyc08g054575.1	NONSYNONYMOUS	V/A	159	0	DELETERIOUS (*WARNING! Low confidence)
	Solyc08g054575.1	NONSYNONYMOUS	A/E	114	0	DELETERIOUS
	Solyc08g054575.1	NONSYNONYMOUS	S/L	135	0	DELETERIOUS (*WARNING! Low confidence)
	Solyc08g054575.1	NONSYNONYMOUS	V/M	158	0	DELETERIOUS (*WARNING! Low confidence)
	Solyc08g054575.1	NONSYNONYMOUS	V/A	159	0	DELETERIOUS (*WARNING! Low confidence)
	Solyc08g054575.1	NONSYNONYMOUS	T/I	9	0	DELETERIOUS (*WARNING! Low confidence)
	Solyc08g054575.1	NONSYNONYMOUS	T/K	13	0	DELETERIOUS (*WARNING! Low confidence)
	Solyc08g054575.1	NONSYNONYMOUS	A/E	114	0	DELETERIOUS
	Solyc08g054575.1	NONSYNONYMOUS	S/L	135	0	DELETERIOUS (*WARNING! Low confidence)
	Solyc08g054575.1	NONSYNONYMOUS	V/M	158	0	DELETERIOUS (*WARNING! Low confidence)
	Solyc08g054575.1	NONSYNONYMOUS	V/A	159	0	DELETERIOUS (*WARNING! Low confidence)
	Solyc08g054575.1	NONSYNONYMOUS	A/E	114	0	DELETERIOUS
	Solyc08g054575.1	NONSYNONYMOUS	S/L	135	0	DELETERIOUS (*WARNING! Low confidence)
	Solyc08g054575.1	NONSYNONYMOUS	V/M	158	0	DELETERIOUS (*WARNING! Low confidence)
	Solyc08g054575.1	NONSYNONYMOUS	V/A	159	0	DELETERIOUS (*WARNING! Low confidence)
	Solyc08g054575.1	NONSYNONYMOUS	A/E	114	0	DELETERIOUS
	Solyc08g054575.1	NONSYNONYMOUS	S/L	135	0	DELETERIOUS (*WARNING! Low confidence)
	Solyc08g054575.1	NONSYNONYMOUS	V/M	158	0	DELETERIOUS (*WARNING! Low confidence)
	Solyc08g054575.1	NONSYNONYMOUS	V/A	159	0	DELETERIOUS (*WARNING! Low confidence)
	Solyc08g054575.1	NONSYNONYMOUS	G/D	99	0.02	DELETERIOUS
	Solyc08g054575.1	NONSYNONYMOUS	S/L	135	0	DELETERIOUS (*WARNING! Low confidence)
	Solyc08g054575.1	NONSYNONYMOUS	V/M	158	0	DELETERIOUS (*WARNING! Low confidence)
	Solyc08g054575.1	NONSYNONYMOUS	V/A	159	0	DELETERIOUS (*WARNING! Low confidence)
	Solyc08g054575.1	NONSYNONYMOUS	A/E	114	0	DELETERIOUS
	Solyc08g054575.1	NONSYNONYMOUS	S/L	135	0	DELETERIOUS (*WARNING! Low confidence)
	Solyc08g054575.1	NONSYNONYMOUS	V/M	158	0	DELETERIOUS (*WARNING! Low confidence)
	Solyc08g054575.1	NONSYNONYMOUS	V/A	159	0	DELETERIOUS (*WARNING! Low confidence)
	Solyc08g054575.1	NONSYNONYMOUS	S/L	135	0	DELETERIOUS (*WARNING! Low confidence)
	Solyc08g054575.1	NONSYNONYMOUS	V/M	158	0	DELETERIOUS (*WARNING! Low confidence)
	Solyc08g054575.1	NONSYNONYMOUS	V/A	159	0	DELETERIOUS (*WARNING! Low confidence)
	Solyc08g054575.1	NONSYNONYMOUS	A/E	114	0	DELETERIOUS
	Solyc08g054575.1	NONSYNONYMOUS	S/L	135	0	DELETERIOUS (*WARNING! Low confidence)
	Solyc08g054575.1	NONSYNONYMOUS	V/M	158	0	DELETERIOUS (*WARNING! Low confidence)
	Solyc08g054575.1	NONSYNONYMOUS	V/A	159	0	DELETERIOUS (*WARNING! Low confidence)
	Solyc08g054575.1	NONSYNONYMOUS	A/E	114	0	DELETERIOUS
	Solyc08g054575.1	NONSYNONYMOUS	S/L	135	0	DELETERIOUS (*WARNING! Low confidence)
	Solyc08g054575.1	NONSYNONYMOUS	V/M	158	0	DELETERIOUS (*WARNING! Low confidence)
	Solyc08g054575.1	NONSYNONYMOUS	V/A	159	0	DELETERIOUS (*WARNING! Low confidence)
	Solyc08g054575.1	NONSYNONYMOUS	G/D	99	0.02	DELETERIOUS
	Solyc08g054575.1	NONSYNONYMOUS	G/S	104	0	DELETERIOUS
	Solyc08g054575.1	NONSYNONYMOUS	S/L	135	0	DELETERIOUS (*WARNING! Low confidence)
	Solyc08g054575.1	NONSYNONYMOUS	V/M	158	0	DELETERIOUS (*WARNING! Low confidence)
	Solyc08g054575.1	NONSYNONYMOUS	V/A	159	0	DELETERIOUS (*WARNING! Low confidence)
	Solyc08g054575.1	NONSYNONYMOUS	S/L	135	0	DELETERIOUS (*WARNING! Low confidence)
	Solyc08g054575.1	NONSYNONYMOUS	V/M	158	0	DELETERIOUS (*WARNING! Low confidence)
	Solyc08g054575.1	NONSYNONYMOUS	V/A	159	0	DELETERIOUS (*WARNING! Low confidence)
	Solyc08g054575.1	NONSYNONYMOUS	A/E	114	0	DELETERIOUS
	Solyc08g054575.1	NONSYNONYMOUS	S/L	135	0	DELETERIOUS (*WARNING! Low confidence)
	Solyc08g054575.1	NONSYNONYMOUS	V/M	158	0	DELETERIOUS (*WARNING! Low confidence)
	Solyc08g054575.1	NONSYNONYMOUS	V/A	159	0	DELETERIOUS (*WARNING! Low confidence)
	Solyc08g054575.1	NONSYNONYMOUS	A/E	114	0	DELETERIOUS
	Solyc08g054575.1	NONSYNONYMOUS	S/L	135	0	DELETERIOUS (*WARNING! Low confidence)
	Solyc08g054575.1	NONSYNONYMOUS	V/M	158	0	DELETERIOUS (*WARNING! Low confidence)
	Solyc08g054575.1	NONSYNONYMOUS	V/A	159	0	DELETERIOUS (*WARNING! Low confidence)
	Solyc08g054575.1	NONSYNONYMOUS	A/E	114	0	DELETERIOUS
	Solyc08g054575.1	NONSYNONYMOUS	S/L	135	0	DELETERIOUS (*WARNING! Low confidence)
	Solyc08g054575.1	NONSYNONYMOUS	V/M	158	0	DELETERIOUS (*WARNING! Low confidence)
	Solyc08g054575.1	NONSYNONYMOUS	V/A	159	0	DELETERIOUS (*WARNING! Low confidence)
	Solyc08g054575.1	NONSYNONYMOUS	A/E	114	0	DELETERIOUS
	Solyc08g054575.1	NONSYNONYMOUS	S/L	135	0	DELETERIOUS (*WARNING! Low confidence)
	Solyc08g054575.1	NONSYNONYMOUS	V/M	158	0	DELETERIOUS (*WARNING! Low confidence)
	Solyc08g054575.1	NONSYNONYMOUS	V/A	159	0	DELETERIOUS (*WARNING! Low confidence)
	Solyc08g054575.1	NONSYNONYMOUS	S/L	135	0	DELETERIOUS (*WARNING! Low confidence)
	Solyc08g054575.1	NONSYNONYMOUS	V/M	158	0	DELETERIOUS (*WARNING! Low confidence)
	Solyc08g054575.1	NONSYNONYMOUS	V/A	159	0	DELETERIOUS (*WARNING! Low confidence)
	Solyc08g054575.1	NONSYNONYMOUS	A/E	114	0	DELETERIOUS
	Solyc08g054575.1	NONSYNONYMOUS	S/L	135	0	DELETERIOUS (*WARNING! Low confidence)
	Solyc08g054575.1	NONSYNONYMOUS	V/M	158	0	DELETERIOUS (*WARNING! Low confidence)
	Solyc08g054575.1	NONSYNONYMOUS	V/A	159	0	DELETERIOUS (*WARNING! Low confidence)
	Solyc08g054575.1	NONSYNONYMOUS	A/E	114	0	DELETERIOUS
	Solyc08g054575.1	NONSYNONYMOUS	S/L	135	0	DELETERIOUS (*WARNING! Low confidence)
	Solyc08g054575.1	NONSYNONYMOUS	V/M	158	0	DELETERIOUS (*WARNING! Low confidence)
	Solyc08g054575.1	NONSYNONYMOUS	V/A	159	0	DELETERIOUS (*WARNING! Low confidence)
	Solyc08g054575.1	NONSYNONYMOUS	A/E	114	0	DELETERIOUS
	Solyc08g054575.1	NONSYNONYMOUS	S/L	135	0	DELETERIOUS (*WARNING! Low confidence)
	Solyc08g054575.1	NONSYNONYMOUS	V/M	158	0	DELETERIOUS (*WARNING! Low confidence)
	Solyc08g054575.1	NONSYNONYMOUS	V/A	159	0	DELETERIOUS (*WARNING! Low confidence)
	Solyc08g054575.1	NONSYNONYMOUS	A/E	114	0	DELETERIOUS
	Solyc08g054575.1	NONSYNONYMOUS	S/L	135	0	DELETERIOUS (*WARNING! Low confidence)
	Solyc08g054575.1	NONSYNONYMOUS	V/M	158	0	DELETERIOUS (*WARNING! Low confidence)
	Solyc08g054575.1	NONSYNONYMOUS	V/A	159	0	DELETERIOUS (*WARNING! Low confidence)
	Solyc08g054575.1	NONSYNONYMOUS	A/E	114	0	DELETERIOUS
	Solyc08g054575.1	NONSYNONYMOUS	S/L	135	0	DELETERIOUS (*WARNING! Low confidence)
	Solyc08g054575.1	NONSYNONYMOUS	V/M	158	0	DELETERIOUS (*WARNING! Low confidence)
	Solyc08g054575.1	NONSYNONYMOUS	V/A	159	0	DELETERIOUS (*WARNING! Low confidence)
	Solyc08g054575.1	NONSYNONYMOUS	A/E	114	0	DELETERIOUS
	Solyc08g054575.1	NONSYNONYMOUS	S/L	135	0	DELETERIOUS (*WARNING! Low confidence)
	Solyc08g054575.1	NONSYNONYMOUS	V/M	158	0	DELETERIOUS (*WARNING! Low confidence)
	Solyc08g054575.1	NONSYNONYMOUS	V/A	159	0	DELETERIOUS (*WARNING! Low confidence)
	Solyc08g054575.1	NONSYNONYMOUS	G/D	99	0.02	DELETERIOUS
	Solyc08g054575.1	NONSYNONYMOUS	S/L	135	0	DELETERIOUS (*WARNING! Low confidence)
	Solyc08g054575.1	NONSYNONYMOUS	V/M	158	0	DELETERIOUS (*WARNING! Low confidence)
	Solyc08g054575.1	NONSYNONYMOUS	V/A	159	0	DELETERIOUS (*WARNING! Low confidence)
	Solyc08g054575.1	NONSYNONYMOUS	A/E	114	0	DELETERIOUS
	Solyc08g054575.1	NONSYNONYMOUS	S/L	135	0	DELETERIOUS (*WARNING! Low confidence)
	Solyc08g054575.1	NONSYNONYMOUS	V/M	158	0	DELETERIOUS (*WARNING! Low confidence)
	Solyc08g054575.1	NONSYNONYMOUS	V/A	159	0	DELETERIOUS (*WARNING! Low confidence)
	Solyc08g054575.1	NONSYNONYMOUS	A/E	114	0	DELETERIOUS
	Solyc08g054575.1	NONSYNONYMOUS	S/L	135	0	DELETERIOUS (*WARNING! Low confidence)
	Solyc08g054575.1	NONSYNONYMOUS	V/M	158	0	DELETERIOUS (*WARNING! Low confidence)
	Solyc08g054575.1	NONSYNONYMOUS	V/A	159	0	DELETERIOUS (*WARNING! Low confidence)
	Solyc08g054575.1	NONSYNONYMOUS	A/E	114	0	DELETERIOUS
	Solyc08g054575.1	NONSYNONYMOUS	S/L	135	0	DELETERIOUS (*WARNING! Low confidence)
	Solyc08g054575.1	NONSYNONYMOUS	V/M	158	0	DELETERIOUS (*WARNING! Low confidence)
	Solyc08g054575.1	NONSYNONYMOUS	V/A	159	0	DELETERIOUS (*WARNING! Low confidence)
	Solyc08g054575.1	NONSYNONYMOUS	A/E	114	0	DELETERIOUS
	Solyc08g054575.1	NONSYNONYMOUS	S/L	135	0	DELETERIOUS (*WARNING! Low confidence)
	Solyc08g054575.1	NONSYNONYMOUS	V/M	158	0	DELETERIOUS (*WARNING! Low confidence)
	Solyc08g054575.1	NONSYNONYMOUS	V/A	159	0	DELETERIOUS (*WARNING! Low confidence)
	Solyc08g054575.1	NONSYNONYMOUS	A/E	114	0	DELETERIOUS
	Solyc08g054575.1	NONSYNONYMOUS	S/L	135	0	DELETERIOUS (*WARNING! Low confidence)
	Solyc08g054575.1	NONSYNONYMOUS	V/M	158	0	DELETERIOUS (*WARNING! Low confidence)
	Solyc08g054575.1	NONSYNONYMOUS	V/A	159	0	DELETERIOUS (*WARNING! Low confidence)
	Solyc08g054575.1	NONSYNONYMOUS	G/D	99	0.02	DELETERIOUS
	Solyc08g054575.1	NONSYNONYMOUS	G/D	99	0.02	DELETERIOUS
	Solyc08g054575.1	NONSYNONYMOUS	A/E	114	0	DELETERIOUS
	Solyc08g054575.1	NONSYNONYMOUS	S/L	135	0	DELETERIOUS (*WARNING! Low confidence)
	Solyc08g054575.1	NONSYNONYMOUS	V/M	158	0	DELETERIOUS (*WARNING! Low confidence)
	Solyc08g054575.1	NONSYNONYMOUS	V/A	159	0	DELETERIOUS (*WARNING! Low confidence)
	Solyc08g054575.1	NONSYNONYMOUS	A/E	114	0	DELETERIOUS
	Solyc08g054575.1	NONSYNONYMOUS	S/L	135	0	DELETERIOUS (*WARNING! Low confidence)
	Solyc08g054575.1	NONSYNONYMOUS	V/M	158	0	DELETERIOUS (*WARNING! Low confidence)
	Solyc08g054575.1	NONSYNONYMOUS	V/A	159	0	DELETERIOUS (*WARNING! Low confidence)
	Solyc08g054575.1	NONSYNONYMOUS	A/E	114	0	DELETERIOUS
	Solyc08g054575.1	NONSYNONYMOUS	S/L	135	0	DELETERIOUS (*WARNING! Low confidence)
	Solyc08g054575.1	NONSYNONYMOUS	V/M	158	0	DELETERIOUS (*WARNING! Low confidence)
	Solyc08g054575.1	NONSYNONYMOUS	V/A	159	0	DELETERIOUS (*WARNING! Low confidence)
	Solyc08g054575.1	NONSYNONYMOUS	S/L	135	0	DELETERIOUS (*WARNING! Low confidence)
	Solyc08g054575.1	NONSYNONYMOUS	V/M	158	0	DELETERIOUS (*WARNING! Low confidence)
	Solyc08g054575.1	NONSYNONYMOUS	V/A	159	0	DELETERIOUS (*WARNING! Low confidence)
	Solyc08g054575.1	NONSYNONYMOUS	A/E	114	0	DELETERIOUS
	Solyc08g054575.1	NONSYNONYMOUS	S/L	135	0	DELETERIOUS (*WARNING! Low confidence)
	Solyc08g054575.1	NONSYNONYMOUS	V/M	158	0	DELETERIOUS (*WARNING! Low confidence)
	Solyc08g054575.1	NONSYNONYMOUS	V/A	159	0	DELETERIOUS (*WARNING! Low confidence)
	Solyc08g054575.1	NONSYNONYMOUS	A/E	114	0	DELETERIOUS
	Solyc08g054575.1	NONSYNONYMOUS	S/L	135	0	DELETERIOUS (*WARNING! Low confidence)
	Solyc08g054575.1	NONSYNONYMOUS	V/M	158	0	DELETERIOUS (*WARNING! Low confidence)
	Solyc08g054575.1	NONSYNONYMOUS	V/A	159	0	DELETERIOUS (*WARNING! Low confidence)
	Solyc08g054575.1	NONSYNONYMOUS	A/E	114	0	DELETERIOUS
	Solyc08g054575.1	NONSYNONYMOUS	S/L	135	0	DELETERIOUS (*WARNING! Low confidence)
	Solyc08g054575.1	NONSYNONYMOUS	V/M	158	0	DELETERIOUS (*WARNING! Low confidence)
	Solyc08g054575.1	NONSYNONYMOUS	V/A	159	0	DELETERIOUS (*WARNING! Low confidence)
	Solyc08g054575.1	NONSYNONYMOUS	A/E	114	0	DELETERIOUS
	Solyc08g054575.1	NONSYNONYMOUS	S/L	135	0	DELETERIOUS (*WARNING! Low confidence)
	Solyc08g054575.1	NONSYNONYMOUS	V/M	158	0	DELETERIOUS (*WARNING! Low confidence)
	Solyc08g054575.1	NONSYNONYMOUS	V/A	159	0	DELETERIOUS (*WARNING! Low confidence)
	Solyc08g054575.1	NONSYNONYMOUS	A/E	114	0	DELETERIOUS
	Solyc08g054575.1	NONSYNONYMOUS	S/L	135	0	DELETERIOUS (*WARNING! Low confidence)
	Solyc08g054575.1	NONSYNONYMOUS	V/M	158	0	DELETERIOUS (*WARNING! Low confidence)
	Solyc08g054575.1	NONSYNONYMOUS	V/A	159	0	DELETERIOUS (*WARNING! Low confidence)
	Solyc08g054575.1	NONSYNONYMOUS	S/L	135	0	DELETERIOUS (*WARNING! Low confidence)
	Solyc08g054575.1	NONSYNONYMOUS	V/M	158	0	DELETERIOUS (*WARNING! Low confidence)
	Solyc08g054575.1	NONSYNONYMOUS	V/A	159	0	DELETERIOUS (*WARNING! Low confidence)
	Solyc08g054575.1	NONSYNONYMOUS	A/E	114	0	DELETERIOUS
	Solyc08g054575.1	NONSYNONYMOUS	S/L	135	0	DELETERIOUS (*WARNING! Low confidence)
	Solyc08g054575.1	NONSYNONYMOUS	V/M	158	0	DELETERIOUS (*WARNING! Low confidence)
	Solyc08g054575.1	NONSYNONYMOUS	V/A	159	0	DELETERIOUS (*WARNING! Low confidence)
	Solyc08g054575.1	NONSYNONYMOUS	A/E	114	0	DELETERIOUS
	Solyc08g054575.1	NONSYNONYMOUS	S/L	135	0	DELETERIOUS (*WARNING! Low confidence)
	Solyc08g054575.1	NONSYNONYMOUS	V/M	158	0	DELETERIOUS (*WARNING! Low confidence)
	Solyc08g054575.1	NONSYNONYMOUS	V/A	159	0	DELETERIOUS (*WARNING! Low confidence)
	Solyc08g054575.1	NONSYNONYMOUS	A/E	114	0	DELETERIOUS
	Solyc08g054575.1	NONSYNONYMOUS	S/L	135	0	DELETERIOUS (*WARNING! Low confidence)
	Solyc08g054575.1	NONSYNONYMOUS	V/M	158	0	DELETERIOUS (*WARNING! Low confidence)
	Solyc08g054575.1	NONSYNONYMOUS	V/A	159	0	DELETERIOUS (*WARNING! Low confidence)
	Solyc08g054575.1	NONSYNONYMOUS	G/D	99	0.02	DELETERIOUS
	Solyc08g054575.1	NONSYNONYMOUS	S/L	135	0	DELETERIOUS (*WARNING! Low confidence)
	Solyc08g054575.1	NONSYNONYMOUS	V/M	158	0	DELETERIOUS (*WARNING! Low confidence)
	Solyc08g054575.1	NONSYNONYMOUS	V/A	159	0	DELETERIOUS (*WARNING! Low confidence)
	Solyc08g054575.1	NONSYNONYMOUS	A/E	114	0	DELETERIOUS
	Solyc08g054575.1	NONSYNONYMOUS	S/L	135	0	DELETERIOUS (*WARNING! Low confidence)
	Solyc08g054575.1	NONSYNONYMOUS	V/M	158	0	DELETERIOUS (*WARNING! Low confidence)
	Solyc08g054575.1	NONSYNONYMOUS	V/A	159	0	DELETERIOUS (*WARNING! Low confidence)
	Solyc08g054575.1	NONSYNONYMOUS	A/E	114	0	DELETERIOUS
	Solyc08g054575.1	NONSYNONYMOUS	S/L	135	0	DELETERIOUS (*WARNING! Low confidence)
	Solyc08g054575.1	NONSYNONYMOUS	V/M	158	0	DELETERIOUS (*WARNING! Low confidence)
	Solyc08g054575.1	NONSYNONYMOUS	V/A	159	0	DELETERIOUS (*WARNING! Low confidence)
	Solyc08g054575.1	NONSYNONYMOUS	A/E	114	0	DELETERIOUS
	Solyc08g054575.1	NONSYNONYMOUS	A/E	114	0	DELETERIOUS
	Solyc08g054575.1	NONSYNONYMOUS	S/L	135	0	DELETERIOUS (*WARNING! Low confidence)
	Solyc08g054575.1	NONSYNONYMOUS	V/M	158	0	DELETERIOUS (*WARNING! Low confidence)
	Solyc08g054575.1	NONSYNONYMOUS	V/A	159	0	DELETERIOUS (*WARNING! Low confidence)
	Solyc08g054575.1	NONSYNONYMOUS	A/E	114	0	DELETERIOUS
	Solyc08g054575.1	NONSYNONYMOUS	S/L	135	0	DELETERIOUS (*WARNING! Low confidence)
	Solyc08g054575.1	NONSYNONYMOUS	V/M	158	0	DELETERIOUS (*WARNING! Low confidence)
	Solyc08g054575.1	NONSYNONYMOUS	V/A	159	0	DELETERIOUS (*WARNING! Low confidence)
	Solyc08g054575.1	NONSYNONYMOUS	S/L	135	0	DELETERIOUS (*WARNING! Low confidence)
	Solyc08g054575.1	NONSYNONYMOUS	V/M	158	0	DELETERIOUS (*WARNING! Low confidence)
	Solyc08g054575.1	NONSYNONYMOUS	V/A	159	0	DELETERIOUS (*WARNING! Low confidence)
	Solyc08g054575.1	NONSYNONYMOUS	G/D	99	0.02	DELETERIOUS
	Solyc08g054575.1	NONSYNONYMOUS	S/L	135	0	DELETERIOUS (*WARNING! Low confidence)
	Solyc08g054575.1	NONSYNONYMOUS	V/M	158	0	DELETERIOUS (*WARNING! Low confidence)
	Solyc08g054575.1	NONSYNONYMOUS	V/A	159	0	DELETERIOUS (*WARNING! Low confidence)
	Solyc08g054575.1	NONSYNONYMOUS	G/D	99	0.02	DELETERIOUS
	Solyc08g054575.1	NONSYNONYMOUS	S/L	135	0	DELETERIOUS (*WARNING! Low confidence)
	Solyc08g054575.1	NONSYNONYMOUS	V/M	158	0	DELETERIOUS (*WARNING! Low confidence)
	Solyc08g054575.1	NONSYNONYMOUS	V/A	159	0	DELETERIOUS (*WARNING! Low confidence)
	Solyc08g054575.1	NONSYNONYMOUS	A/E	114	0	DELETERIOUS
	Solyc08g054575.1	NONSYNONYMOUS	S/L	135	0	DELETERIOUS (*WARNING! Low confidence)
	Solyc08g054575.1	NONSYNONYMOUS	V/M	158	0	DELETERIOUS (*WARNING! Low confidence)
	Solyc08g054575.1	NONSYNONYMOUS	V/A	159	0	DELETERIOUS (*WARNING! Low confidence)
	Solyc08g054575.1	NONSYNONYMOUS	S/G	8	0	DELETERIOUS (*WARNING! Low confidence)
	Solyc08g054575.1	NONSYNONYMOUS	T/K	9	0	DELETERIOUS (*WARNING! Low confidence)
	Solyc08g054575.1	NONSYNONYMOUS	A/E	114	0	DELETERIOUS
	Solyc08g054575.1	NONSYNONYMOUS	S/L	135	0	DELETERIOUS (*WARNING! Low confidence)
	Solyc08g054575.1	NONSYNONYMOUS	V/M	158	0	DELETERIOUS (*WARNING! Low confidence)
	Solyc08g054575.1	NONSYNONYMOUS	V/A	159	0	DELETERIOUS (*WARNING! Low confidence)
	Solyc08g054575.1	NONSYNONYMOUS	A/E	114	0	DELETERIOUS
	Solyc08g054575.1	NONSYNONYMOUS	S/L	135	0	DELETERIOUS (*WARNING! Low confidence)
	Solyc08g054575.1	NONSYNONYMOUS	V/M	158	0	DELETERIOUS (*WARNING! Low confidence)
	Solyc08g054575.1	NONSYNONYMOUS	V/A	159	0	DELETERIOUS (*WARNING! Low confidence)
	Solyc08g054575.1	NONSYNONYMOUS	G/D	99	0.02	DELETERIOUS
	Solyc08g054575.1	NONSYNONYMOUS	S/L	135	0	DELETERIOUS (*WARNING! Low confidence)
	Solyc08g054575.1	NONSYNONYMOUS	V/M	158	0	DELETERIOUS (*WARNING! Low confidence)
	Solyc08g054575.1	NONSYNONYMOUS	V/A	159	0	DELETERIOUS (*WARNING! Low confidence)
	Solyc08g054575.1	NONSYNONYMOUS	G/D	99	0.02	DELETERIOUS
	Solyc08g054575.1	NONSYNONYMOUS	S/L	135	0	DELETERIOUS (*WARNING! Low confidence)
	Solyc08g054575.1	NONSYNONYMOUS	V/M	158	0	DELETERIOUS (*WARNING! Low confidence)
	Solyc08g054575.1	NONSYNONYMOUS	V/A	159	0	DELETERIOUS (*WARNING! Low confidence)
	Solyc08g054575.1	NONSYNONYMOUS	A/E	114	0	DELETERIOUS
	Solyc08g054575.1	NONSYNONYMOUS	S/L	135	0	DELETERIOUS (*WARNING! Low confidence)
	Solyc08g054575.1	NONSYNONYMOUS	V/M	158	0	DELETERIOUS (*WARNING! Low confidence)
	Solyc08g054575.1	NONSYNONYMOUS	V/A	159	0	DELETERIOUS (*WARNING! Low confidence)
	Solyc08g054575.1	NONSYNONYMOUS	G/D	99	0.02	DELETERIOUS
	Solyc08g054575.1	NONSYNONYMOUS	A/E	114	0	DELETERIOUS
	Solyc08g054575.1	NONSYNONYMOUS	S/L	135	0	DELETERIOUS (*WARNING! Low confidence)
	Solyc08g054575.1	NONSYNONYMOUS	V/M	158	0	DELETERIOUS (*WARNING! Low confidence)
	Solyc08g054575.1	NONSYNONYMOUS	V/A	159	0	DELETERIOUS (*WARNING! Low confidence)
	Solyc08g054575.1	NONSYNONYMOUS	A/E	114	0	DELETERIOUS
	Solyc08g054575.1	NONSYNONYMOUS	S/L	135	0	DELETERIOUS (*WARNING! Low confidence)
	Solyc08g054575.1	NONSYNONYMOUS	V/M	158	0	DELETERIOUS (*WARNING! Low confidence)
	Solyc08g054575.1	NONSYNONYMOUS	V/A	159	0	DELETERIOUS (*WARNING! Low confidence)
	Solyc08g054575.1	NONSYNONYMOUS	A/E	114	0	DELETERIOUS
	Solyc08g054575.1	NONSYNONYMOUS	S/L	135	0	DELETERIOUS (*WARNING! Low confidence)
	Solyc08g054575.1	NONSYNONYMOUS	V/M	158	0	DELETERIOUS (*WARNING! Low confidence)
	Solyc08g054575.1	NONSYNONYMOUS	V/A	159	0	DELETERIOUS (*WARNING! Low confidence)
	Solyc08g054575.1	NONSYNONYMOUS	A/E	114	0	DELETERIOUS
	Solyc08g054575.1	NONSYNONYMOUS	S/L	135	0	DELETERIOUS (*WARNING! Low confidence)
	Solyc08g054575.1	NONSYNONYMOUS	V/M	158	0	DELETERIOUS (*WARNING! Low confidence)
	Solyc08g054575.1	NONSYNONYMOUS	V/A	159	0	DELETERIOUS (*WARNING! Low confidence)
	Solyc08g054575.1	NONSYNONYMOUS	A/E	114	0	DELETERIOUS
	Solyc08g054575.1	NONSYNONYMOUS	S/L	135	0	DELETERIOUS (*WARNING! Low confidence)
	Solyc08g054575.1	NONSYNONYMOUS	V/M	158	0	DELETERIOUS (*WARNING! Low confidence)
	Solyc08g054575.1	NONSYNONYMOUS	V/A	159	0	DELETERIOUS (*WARNING! Low confidence)
	Solyc08g054575.1	NONSYNONYMOUS	A/E	114	0	DELETERIOUS
	Solyc08g054575.1	NONSYNONYMOUS	S/L	135	0	DELETERIOUS (*WARNING! Low confidence)
	Solyc08g054575.1	NONSYNONYMOUS	V/M	158	0	DELETERIOUS (*WARNING! Low confidence)
	Solyc08g054575.1	NONSYNONYMOUS	V/A	159	0	DELETERIOUS (*WARNING! Low confidence)
	Solyc08g054575.1	NONSYNONYMOUS	S/L	135	0	DELETERIOUS (*WARNING! Low confidence)
	Solyc08g054575.1	NONSYNONYMOUS	V/M	158	0	DELETERIOUS (*WARNING! Low confidence)
	Solyc08g054575.1	NONSYNONYMOUS	V/A	159	0	DELETERIOUS (*WARNING! Low confidence)
	Solyc08g054575.1	NONSYNONYMOUS	A/E	114	0	DELETERIOUS
	Solyc08g054575.1	NONSYNONYMOUS	S/L	135	0	DELETERIOUS (*WARNING! Low confidence)
	Solyc08g054575.1	NONSYNONYMOUS	V/M	158	0	DELETERIOUS (*WARNING! Low confidence)
	Solyc08g054575.1	NONSYNONYMOUS	V/A	159	0	DELETERIOUS (*WARNING! Low confidence)
	Solyc08g054575.1	NONSYNONYMOUS	G/D	99	0.02	DELETERIOUS
	Solyc08g054575.1	NONSYNONYMOUS	S/L	135	0	DELETERIOUS (*WARNING! Low confidence)
	Solyc08g054575.1	NONSYNONYMOUS	V/M	158	0	DELETERIOUS (*WARNING! Low confidence)
	Solyc08g054575.1	NONSYNONYMOUS	V/A	159	0	DELETERIOUS (*WARNING! Low confidence)
	Solyc08g054575.1	NONSYNONYMOUS	A/E	114	0	DELETERIOUS
	Solyc08g054575.1	NONSYNONYMOUS	S/L	135	0	DELETERIOUS (*WARNING! Low confidence)
	Solyc08g054575.1	NONSYNONYMOUS	V/M	158	0	DELETERIOUS (*WARNING! Low confidence)
	Solyc08g054575.1	NONSYNONYMOUS	V/A	159	0	DELETERIOUS (*WARNING! Low confidence)
	Solyc08g054575.1	NONSYNONYMOUS	A/E	114	0	DELETERIOUS
	Solyc08g054575.1	NONSYNONYMOUS	S/L	135	0	DELETERIOUS (*WARNING! Low confidence)
	Solyc08g054575.1	NONSYNONYMOUS	V/M	158	0	DELETERIOUS (*WARNING! Low confidence)
	Solyc08g054575.1	NONSYNONYMOUS	V/A	159	0	DELETERIOUS (*WARNING! Low confidence)
	Solyc08g054575.1	NONSYNONYMOUS	S/L	135	0	DELETERIOUS (*WARNING! Low confidence)
	Solyc08g054575.1	NONSYNONYMOUS	V/M	158	0	DELETERIOUS (*WARNING! Low confidence)
	Solyc08g054575.1	NONSYNONYMOUS	V/A	159	0	DELETERIOUS (*WARNING! Low confidence)
	Solyc08g054575.1	NONSYNONYMOUS	S/L	135	0	DELETERIOUS (*WARNING! Low confidence)
	Solyc08g054575.1	NONSYNONYMOUS	V/M	158	0	DELETERIOUS (*WARNING! Low confidence)
	Solyc08g054575.1	NONSYNONYMOUS	V/A	159	0	DELETERIOUS (*WARNING! Low confidence)
	Solyc08g054575.1	NONSYNONYMOUS	A/E	114	0	DELETERIOUS
	Solyc08g054575.1	NONSYNONYMOUS	S/L	135	0	DELETERIOUS (*WARNING! Low confidence)
	Solyc08g054575.1	NONSYNONYMOUS	V/M	158	0	DELETERIOUS (*WARNING! Low confidence)
	Solyc08g054575.1	NONSYNONYMOUS	V/A	159	0	DELETERIOUS (*WARNING! Low confidence)
	Solyc08g054575.1	NONSYNONYMOUS	S/L	135	0	DELETERIOUS (*WARNING! Low confidence)
	Solyc08g054575.1	NONSYNONYMOUS	V/M	158	0	DELETERIOUS (*WARNING! Low confidence)
	Solyc08g054575.1	NONSYNONYMOUS	V/A	159	0	DELETERIOUS (*WARNING! Low confidence)
	Solyc08g054575.1	NONSYNONYMOUS	A/E	114	0	DELETERIOUS
	Solyc08g054575.1	NONSYNONYMOUS	S/L	135	0	DELETERIOUS (*WARNING! Low confidence)
	Solyc08g054575.1	NONSYNONYMOUS	V/M	158	0	DELETERIOUS (*WARNING! Low confidence)
	Solyc08g054575.1	NONSYNONYMOUS	V/A	159	0	DELETERIOUS (*WARNING! Low confidence)
	Solyc08g054575.1	NONSYNONYMOUS	A/E	114	0	DELETERIOUS
	Solyc08g054575.1	NONSYNONYMOUS	S/L	135	0	DELETERIOUS (*WARNING! Low confidence)
	Solyc08g054575.1	NONSYNONYMOUS	V/M	158	0	DELETERIOUS (*WARNING! Low confidence)
	Solyc08g054575.1	NONSYNONYMOUS	V/A	159	0	DELETERIOUS (*WARNING! Low confidence)
	Solyc08g054575.1	NONSYNONYMOUS	S/L	135	0	DELETERIOUS (*WARNING! Low confidence)
	Solyc08g054575.1	NONSYNONYMOUS	V/M	158	0	DELETERIOUS (*WARNING! Low confidence)
	Solyc08g054575.1	NONSYNONYMOUS	V/A	159	0	DELETERIOUS (*WARNING! Low confidence)
	Solyc08g054575.1	NONSYNONYMOUS	A/E	114	0	DELETERIOUS
	Solyc08g054575.1	NONSYNONYMOUS	S/L	135	0	DELETERIOUS (*WARNING! Low confidence)
	Solyc08g054575.1	NONSYNONYMOUS	V/M	158	0	DELETERIOUS (*WARNING! Low confidence)
	Solyc08g054575.1	NONSYNONYMOUS	V/A	159	0	DELETERIOUS (*WARNING! Low confidence)
	Solyc08g054575.1	NONSYNONYMOUS	A/E	114	0	DELETERIOUS
	Solyc08g054575.1	NONSYNONYMOUS	S/L	135	0	DELETERIOUS (*WARNING! Low confidence)
	Solyc08g054575.1	NONSYNONYMOUS	V/M	158	0	DELETERIOUS (*WARNING! Low confidence)
	Solyc08g054575.1	NONSYNONYMOUS	V/A	159	0	DELETERIOUS (*WARNING! Low confidence)
	Solyc08g054575.1	NONSYNONYMOUS	S/L	135	0	DELETERIOUS (*WARNING! Low confidence)
	Solyc08g054575.1	NONSYNONYMOUS	V/M	158	0	DELETERIOUS (*WARNING! Low confidence)
	Solyc08g054575.1	NONSYNONYMOUS	V/A	159	0	DELETERIOUS (*WARNING! Low confidence)
	Solyc08g054575.1	NONSYNONYMOUS	A/E	114	0	DELETERIOUS
	Solyc08g054575.1	NONSYNONYMOUS	A/E	114	0	DELETERIOUS
	Solyc08g054575.1	NONSYNONYMOUS	S/L	135	0	DELETERIOUS (*WARNING! Low confidence)
	Solyc08g054575.1	NONSYNONYMOUS	V/M	158	0	DELETERIOUS (*WARNING! Low confidence)
	Solyc08g054575.1	NONSYNONYMOUS	V/A	159	0	DELETERIOUS (*WARNING! Low confidence)
	Solyc08g054575.1	NONSYNONYMOUS	A/E	114	0	DELETERIOUS
	Solyc08g054575.1	NONSYNONYMOUS	S/L	135	0	DELETERIOUS (*WARNING! Low confidence)
	Solyc08g054575.1	NONSYNONYMOUS	V/M	158	0	DELETERIOUS (*WARNING! Low confidence)
	Solyc08g054575.1	NONSYNONYMOUS	V/A	159	0	DELETERIOUS (*WARNING! Low confidence)
	Solyc08g054575.1	NONSYNONYMOUS	A/E	114	0	DELETERIOUS
	Solyc08g054575.1	NONSYNONYMOUS	S/L	135	0	DELETERIOUS (*WARNING! Low confidence)
	Solyc08g054575.1	NONSYNONYMOUS	V/M	158	0	DELETERIOUS (*WARNING! Low confidence)
	Solyc08g054575.1	NONSYNONYMOUS	V/A	159	0	DELETERIOUS (*WARNING! Low confidence)
	Solyc08g054575.1	NONSYNONYMOUS	A/E	114	0	DELETERIOUS
	Solyc08g054575.1	NONSYNONYMOUS	S/L	135	0	DELETERIOUS (*WARNING! Low confidence)
	Solyc08g054575.1	NONSYNONYMOUS	V/M	158	0	DELETERIOUS (*WARNING! Low confidence)
	Solyc08g054575.1	NONSYNONYMOUS	V/A	159	0	DELETERIOUS (*WARNING! Low confidence)
	Solyc08g054575.1	NONSYNONYMOUS	A/E	114	0	DELETERIOUS
	Solyc08g054575.1	NONSYNONYMOUS	S/L	135	0	DELETERIOUS (*WARNING! Low confidence)
	Solyc08g054575.1	NONSYNONYMOUS	V/M	158	0	DELETERIOUS (*WARNING! Low confidence)
	Solyc08g054575.1	NONSYNONYMOUS	V/A	159	0	DELETERIOUS (*WARNING! Low confidence)
	Solyc08g054575.1	NONSYNONYMOUS	S/L	135	0	DELETERIOUS (*WARNING! Low confidence)
	Solyc08g054575.1	NONSYNONYMOUS	V/M	158	0	DELETERIOUS (*WARNING! Low confidence)
	Solyc08g054575.1	NONSYNONYMOUS	V/A	159	0	DELETERIOUS (*WARNING! Low confidence)
	Solyc08g054575.1	NONSYNONYMOUS	S/L	135	0	DELETERIOUS (*WARNING! Low confidence)
	Solyc08g054575.1	NONSYNONYMOUS	V/M	158	0	DELETERIOUS (*WARNING! Low confidence)
	Solyc08g054575.1	NONSYNONYMOUS	V/A	159	0	DELETERIOUS (*WARNING! Low confidence)
	Solyc08g054575.1	NONSYNONYMOUS	A/E	114	0	DELETERIOUS
	Solyc08g054575.1	NONSYNONYMOUS	S/L	135	0	DELETERIOUS (*WARNING! Low confidence)
	Solyc08g054575.1	NONSYNONYMOUS	V/M	158	0	DELETERIOUS (*WARNING! Low confidence)
	Solyc08g054575.1	NONSYNONYMOUS	V/A	159	0	DELETERIOUS (*WARNING! Low confidence)
	Solyc08g054575.1	NONSYNONYMOUS	G/D	99	0.02	DELETERIOUS
	Solyc08g054575.1	NONSYNONYMOUS	S/L	135	0	DELETERIOUS (*WARNING! Low confidence)
	Solyc08g054575.1	NONSYNONYMOUS	V/M	158	0	DELETERIOUS (*WARNING! Low confidence)
	Solyc08g054575.1	NONSYNONYMOUS	V/A	159	0	DELETERIOUS (*WARNING! Low confidence)
	Solyc08g054575.1	NONSYNONYMOUS	S/L	135	0	DELETERIOUS (*WARNING! Low confidence)
	Solyc08g054575.1	NONSYNONYMOUS	V/M	158	0	DELETERIOUS (*WARNING! Low confidence)
	Solyc08g054575.1	NONSYNONYMOUS	V/A	159	0	DELETERIOUS (*WARNING! Low confidence)
	Solyc08g054575.1	NONSYNONYMOUS	A/E	114	0	DELETERIOUS
	Solyc08g054575.1	NONSYNONYMOUS	S/L	135	0	DELETERIOUS (*WARNING! Low confidence)
	Solyc08g054575.1	NONSYNONYMOUS	V/M	158	0	DELETERIOUS (*WARNING! Low confidence)
	Solyc08g054575.1	NONSYNONYMOUS	V/A	159	0	DELETERIOUS (*WARNING! Low confidence)
	Solyc08g054575.1	NONSYNONYMOUS	A/E	114	0	DELETERIOUS
	Solyc08g054575.1	NONSYNONYMOUS	S/L	135	0	DELETERIOUS (*WARNING! Low confidence)
	Solyc08g054575.1	NONSYNONYMOUS	V/M	158	0	DELETERIOUS (*WARNING! Low confidence)
	Solyc08g054575.1	NONSYNONYMOUS	V/A	159	0	DELETERIOUS (*WARNING! Low confidence)
	Solyc08g054575.1	NONSYNONYMOUS	A/E	114	0	DELETERIOUS
	Solyc08g054575.1	NONSYNONYMOUS	S/L	135	0	DELETERIOUS (*WARNING! Low confidence)
	Solyc08g054575.1	NONSYNONYMOUS	V/M	158	0	DELETERIOUS (*WARNING! Low confidence)
	Solyc08g054575.1	NONSYNONYMOUS	V/A	159	0	DELETERIOUS (*WARNING! Low confidence)
	Solyc08g054575.1	NONSYNONYMOUS	A/E	114	0	DELETERIOUS
	Solyc08g054575.1	NONSYNONYMOUS	S/L	135	0	DELETERIOUS (*WARNING! Low confidence)
	Solyc08g054575.1	NONSYNONYMOUS	V/M	158	0	DELETERIOUS (*WARNING! Low confidence)
	Solyc08g054575.1	NONSYNONYMOUS	V/A	159	0	DELETERIOUS (*WARNING! Low confidence)
	Solyc08g054575.1	NONSYNONYMOUS	G/D	99	0.02	DELETERIOUS
	Solyc08g054575.1	NONSYNONYMOUS	S/L	135	0	DELETERIOUS (*WARNING! Low confidence)
	Solyc08g054575.1	NONSYNONYMOUS	V/M	158	0	DELETERIOUS (*WARNING! Low confidence)
	Solyc08g054575.1	NONSYNONYMOUS	V/A	159	0	DELETERIOUS (*WARNING! Low confidence)
	Solyc08g054575.1	NONSYNONYMOUS	S/L	135	0	DELETERIOUS (*WARNING! Low confidence)
	Solyc08g054575.1	NONSYNONYMOUS	V/M	158	0	DELETERIOUS (*WARNING! Low confidence)
	Solyc08g054575.1	NONSYNONYMOUS	V/A	159	0	DELETERIOUS (*WARNING! Low confidence)
	Solyc08g054575.1	NONSYNONYMOUS	A/E	114	0	DELETERIOUS
	Solyc08g054575.1	NONSYNONYMOUS	S/L	135	0	DELETERIOUS (*WARNING! Low confidence)
	Solyc08g054575.1	NONSYNONYMOUS	V/M	158	0	DELETERIOUS (*WARNING! Low confidence)
	Solyc08g054575.1	NONSYNONYMOUS	V/A	159	0	DELETERIOUS (*WARNING! Low confidence)
	Solyc08g054575.1	NONSYNONYMOUS	A/E	114	0	DELETERIOUS
	Solyc08g054575.1	NONSYNONYMOUS	S/L	135	0	DELETERIOUS (*WARNING! Low confidence)
	Solyc08g054575.1	NONSYNONYMOUS	V/M	158	0	DELETERIOUS (*WARNING! Low confidence)
	Solyc08g054575.1	NONSYNONYMOUS	V/A	159	0	DELETERIOUS (*WARNING! Low confidence)
	Solyc08g054575.1	NONSYNONYMOUS	A/E	114	0	DELETERIOUS
	Solyc08g054575.1	NONSYNONYMOUS	S/L	135	0	DELETERIOUS (*WARNING! Low confidence)
	Solyc08g054575.1	NONSYNONYMOUS	V/M	158	0	DELETERIOUS (*WARNING! Low confidence)
	Solyc08g054575.1	NONSYNONYMOUS	V/A	159	0	DELETERIOUS (*WARNING! Low confidence)
	Solyc08g054575.1	NONSYNONYMOUS	A/E	114	0	DELETERIOUS
	Solyc08g054575.1	NONSYNONYMOUS	S/L	135	0	DELETERIOUS (*WARNING! Low confidence)
	Solyc08g054575.1	NONSYNONYMOUS	V/M	158	0	DELETERIOUS (*WARNING! Low confidence)
	Solyc08g054575.1	NONSYNONYMOUS	V/A	159	0	DELETERIOUS (*WARNING! Low confidence)
	Solyc08g054575.1	NONSYNONYMOUS	G/D	99	0.02	DELETERIOUS
	Solyc08g054575.1	NONSYNONYMOUS	G/S	104	0	DELETERIOUS
	Solyc08g054575.1	NONSYNONYMOUS	S/L	135	0	DELETERIOUS (*WARNING! Low confidence)
	Solyc08g054575.1	NONSYNONYMOUS	V/M	158	0	DELETERIOUS (*WARNING! Low confidence)
	Solyc08g054575.1	NONSYNONYMOUS	V/A	159	0	DELETERIOUS (*WARNING! Low confidence)
	Solyc08g054575.1	NONSYNONYMOUS	A/E	114	0	DELETERIOUS
	Solyc08g054575.1	NONSYNONYMOUS	S/L	135	0	DELETERIOUS (*WARNING! Low confidence)
	Solyc08g054575.1	NONSYNONYMOUS	V/M	158	0	DELETERIOUS (*WARNING! Low confidence)
	Solyc08g054575.1	NONSYNONYMOUS	V/A	159	0	DELETERIOUS (*WARNING! Low confidence)
	Solyc08g054575.1	NONSYNONYMOUS	A/E	114	0	DELETERIOUS
	Solyc08g054575.1	NONSYNONYMOUS	S/L	135	0	DELETERIOUS (*WARNING! Low confidence)
	Solyc08g054575.1	NONSYNONYMOUS	V/M	158	0	DELETERIOUS (*WARNING! Low confidence)
	Solyc08g054575.1	NONSYNONYMOUS	V/A	159	0	DELETERIOUS (*WARNING! Low confidence)
	Solyc08g054575.1	NONSYNONYMOUS	A/E	114	0	DELETERIOUS
	Solyc08g054575.1	NONSYNONYMOUS	S/L	135	0	DELETERIOUS (*WARNING! Low confidence)
	Solyc08g054575.1	NONSYNONYMOUS	V/M	158	0	DELETERIOUS (*WARNING! Low confidence)
	Solyc08g054575.1	NONSYNONYMOUS	V/A	159	0	DELETERIOUS (*WARNING! Low confidence)
	Solyc08g054575.1	NONSYNONYMOUS	A/E	114	0	DELETERIOUS
	Solyc08g054575.1	NONSYNONYMOUS	S/L	135	0	DELETERIOUS (*WARNING! Low confidence)
	Solyc08g054575.1	NONSYNONYMOUS	V/M	158	0	DELETERIOUS (*WARNING! Low confidence)
	Solyc08g054575.1	NONSYNONYMOUS	V/A	159	0	DELETERIOUS (*WARNING! Low confidence)
	Solyc08g054575.1	NONSYNONYMOUS	A/E	114	0	DELETERIOUS
	Solyc08g054575.1	NONSYNONYMOUS	S/L	135	0	DELETERIOUS (*WARNING! Low confidence)
	Solyc08g054575.1	NONSYNONYMOUS	V/M	158	0	DELETERIOUS (*WARNING! Low confidence)
	Solyc08g054575.1	NONSYNONYMOUS	V/A	159	0	DELETERIOUS (*WARNING! Low confidence)
	Solyc08g054575.1	NONSYNONYMOUS	S/L	135	0	DELETERIOUS (*WARNING! Low confidence)
	Solyc08g054575.1	NONSYNONYMOUS	V/M	158	0	DELETERIOUS (*WARNING! Low confidence)
	Solyc08g054575.1	NONSYNONYMOUS	V/A	159	0	DELETERIOUS (*WARNING! Low confidence)
	Solyc08g054575.1	NONSYNONYMOUS	A/E	114	0	DELETERIOUS
	Solyc08g054575.1	NONSYNONYMOUS	S/L	135	0	DELETERIOUS (*WARNING! Low confidence)
	Solyc08g054575.1	NONSYNONYMOUS	V/M	158	0	DELETERIOUS (*WARNING! Low confidence)
	Solyc08g054575.1	NONSYNONYMOUS	V/A	159	0	DELETERIOUS (*WARNING! Low confidence)
	Solyc08g054575.1	NONSYNONYMOUS	A/E	114	0	DELETERIOUS
	Solyc08g054575.1	NONSYNONYMOUS	S/L	135	0	DELETERIOUS (*WARNING! Low confidence)
	Solyc08g054575.1	NONSYNONYMOUS	V/M	158	0	DELETERIOUS (*WARNING! Low confidence)
	Solyc08g054575.1	NONSYNONYMOUS	V/A	159	0	DELETERIOUS (*WARNING! Low confidence)
	Solyc08g054575.1	NONSYNONYMOUS	A/E	114	0	DELETERIOUS
	Solyc08g054575.1	NONSYNONYMOUS	S/L	135	0	DELETERIOUS (*WARNING! Low confidence)
	Solyc08g054575.1	NONSYNONYMOUS	V/M	158	0	DELETERIOUS (*WARNING! Low confidence)
	Solyc08g054575.1	NONSYNONYMOUS	V/A	159	0	DELETERIOUS (*WARNING! Low confidence)
	Solyc08g054575.1	NONSYNONYMOUS	A/E	114	0	DELETERIOUS
	Solyc08g054575.1	NONSYNONYMOUS	S/L	135	0	DELETERIOUS (*WARNING! Low confidence)
	Solyc08g054575.1	NONSYNONYMOUS	V/M	158	0	DELETERIOUS (*WARNING! Low confidence)
	Solyc08g054575.1	NONSYNONYMOUS	V/A	159	0	DELETERIOUS (*WARNING! Low confidence)
	Solyc08g054575.1	NONSYNONYMOUS	A/E	114	0	DELETERIOUS
	Solyc08g054575.1	NONSYNONYMOUS	S/L	135	0	DELETERIOUS (*WARNING! Low confidence)
	Solyc08g054575.1	NONSYNONYMOUS	V/M	158	0	DELETERIOUS (*WARNING! Low confidence)
	Solyc08g054575.1	NONSYNONYMOUS	V/A	159	0	DELETERIOUS (*WARNING! Low confidence)
	Solyc08g054577.1	NONSYNONYMOUS	R/P	5	0	DELETERIOUS (*WARNING! Low confidence)
	Solyc08g054577.1	NONSYNONYMOUS	F/L	6	0	DELETERIOUS (*WARNING! Low confidence)
	Solyc08g054577.1	NONSYNONYMOUS	Y/H	10	0	DELETERIOUS (*WARNING! Low confidence)
	Solyc08g054577.1	NONSYNONYMOUS	D/G	11	0	DELETERIOUS (*WARNING! Low confidence)
	Solyc08g054577.1	NONSYNONYMOUS	H/R	22	0	DELETERIOUS (*WARNING! Low confidence)
	Solyc08g054577.1	NONSYNONYMOUS	G/E	114	0	DELETERIOUS (*WARNING! Low confidence)
	Solyc08g054577.1	NONSYNONYMOUS	Y/H	10	0	DELETERIOUS (*WARNING! Low confidence)
	Solyc08g054577.1	NONSYNONYMOUS	D/G	11	0	DELETERIOUS (*WARNING! Low confidence)
	Solyc08g054577.1	NONSYNONYMOUS	H/R	22	0	DELETERIOUS (*WARNING! Low confidence)
	Solyc08g054577.1	NONSYNONYMOUS	R/P	5	0	DELETERIOUS (*WARNING! Low confidence)
	Solyc08g054577.1	NONSYNONYMOUS	F/L	6	0	DELETERIOUS (*WARNING! Low confidence)
	Solyc08g054577.1	NONSYNONYMOUS	Y/H	10	0	DELETERIOUS (*WARNING! Low confidence)
	Solyc08g054577.1	NONSYNONYMOUS	D/G	11	0	DELETERIOUS (*WARNING! Low confidence)
	Solyc08g054577.1	NONSYNONYMOUS	H/R	22	0	DELETERIOUS (*WARNING! Low confidence)
	Solyc08g054577.1	NONSYNONYMOUS	G/E	114	0	DELETERIOUS (*WARNING! Low confidence)
	Solyc08g054577.1	NONSYNONYMOUS	R/P	5	0	DELETERIOUS (*WARNING! Low confidence)
	Solyc08g054577.1	NONSYNONYMOUS	F/L	6	0	DELETERIOUS (*WARNING! Low confidence)
	Solyc08g054577.1	NONSYNONYMOUS	Y/H	10	0	DELETERIOUS (*WARNING! Low confidence)
	Solyc08g054577.1	NONSYNONYMOUS	R/P	5	0	DELETERIOUS (*WARNING! Low confidence)
	Solyc08g054577.1	NONSYNONYMOUS	F/L	6	0	DELETERIOUS (*WARNING! Low confidence)
	Solyc08g054577.1	NONSYNONYMOUS	Y/H	10	0	DELETERIOUS (*WARNING! Low confidence)
	Solyc08g054577.1	NONSYNONYMOUS	D/G	11	0	DELETERIOUS (*WARNING! Low confidence)
	Solyc08g054577.1	NONSYNONYMOUS	G/E	114	0	DELETERIOUS (*WARNING! Low confidence)
	Solyc08g054577.1	NONSYNONYMOUS	R/P	5	0	DELETERIOUS (*WARNING! Low confidence)
	Solyc08g054577.1	NONSYNONYMOUS	F/L	6	0	DELETERIOUS (*WARNING! Low confidence)
	Solyc08g054577.1	NONSYNONYMOUS	Y/H	10	0	DELETERIOUS (*WARNING! Low confidence)
	Solyc08g054577.1	NONSYNONYMOUS	D/G	11	0	DELETERIOUS (*WARNING! Low confidence)
	Solyc08g054577.1	NONSYNONYMOUS	H/R	22	0	DELETERIOUS (*WARNING! Low confidence)
	Solyc08g054577.1	NONSYNONYMOUS	G/E	114	0	DELETERIOUS (*WARNING! Low confidence)
	Solyc08g054577.1	NONSYNONYMOUS	R/P	5	0	DELETERIOUS (*WARNING! Low confidence)
	Solyc08g054577.1	NONSYNONYMOUS	F/L	6	0	DELETERIOUS (*WARNING! Low confidence)
	Solyc08g054577.1	NONSYNONYMOUS	Y/H	10	0	DELETERIOUS (*WARNING! Low confidence)
	Solyc08g054577.1	NONSYNONYMOUS	D/G	11	0	DELETERIOUS (*WARNING! Low confidence)
	Solyc08g054577.1	NONSYNONYMOUS	H/R	22	0	DELETERIOUS (*WARNING! Low confidence)
	Solyc08g054577.1	NONSYNONYMOUS	R/P	5	0	DELETERIOUS (*WARNING! Low confidence)
	Solyc08g054577.1	NONSYNONYMOUS	F/L	6	0	DELETERIOUS (*WARNING! Low confidence)
	Solyc08g054577.1	NONSYNONYMOUS	R/C	130	0	DELETERIOUS (*WARNING! Low confidence)
	Solyc08g054577.1	NONSYNONYMOUS	S/L	135	0	DELETERIOUS (*WARNING! Low confidence)
	Solyc08g054577.1	NONSYNONYMOUS	D/H	147	0	DELETERIOUS (*WARNING! Low confidence)
	Solyc08g054577.1	NONSYNONYMOUS	R/G	157	0	DELETERIOUS (*WARNING! Low confidence)
	Solyc08g054577.1	NONSYNONYMOUS	R/C	130	0	DELETERIOUS (*WARNING! Low confidence)
	Solyc08g054577.1	NONSYNONYMOUS	S/L	135	0	DELETERIOUS (*WARNING! Low confidence)
	Solyc08g054577.1	NONSYNONYMOUS	D/H	147	0	DELETERIOUS (*WARNING! Low confidence)
	Solyc08g054577.1	NONSYNONYMOUS	R/G	157	0	DELETERIOUS (*WARNING! Low confidence)
	Solyc08g054577.1	NONSYNONYMOUS	R/P	5	0	DELETERIOUS (*WARNING! Low confidence)
	Solyc08g054577.1	NONSYNONYMOUS	F/L	6	0	DELETERIOUS (*WARNING! Low confidence)
	Solyc08g054577.1	NONSYNONYMOUS	Y/H	10	0	DELETERIOUS (*WARNING! Low confidence)
	Solyc08g054577.1	NONSYNONYMOUS	D/G	11	0	DELETERIOUS (*WARNING! Low confidence)
	Solyc08g054577.1	NONSYNONYMOUS	H/R	22	0	DELETERIOUS (*WARNING! Low confidence)
	Solyc08g054577.1	NONSYNONYMOUS	R/P	5	0	DELETERIOUS (*WARNING! Low confidence)
	Solyc08g054577.1	NONSYNONYMOUS	F/L	6	0	DELETERIOUS (*WARNING! Low confidence)
	Solyc08g054577.1	NONSYNONYMOUS	Y/H	10	0	DELETERIOUS (*WARNING! Low confidence)
	Solyc08g054577.1	NONSYNONYMOUS	D/G	11	0	DELETERIOUS (*WARNING! Low confidence)
	Solyc08g054577.1	NONSYNONYMOUS	H/R	22	0	DELETERIOUS (*WARNING! Low confidence)
	Solyc08g054577.1	NONSYNONYMOUS	R/C	130	0	DELETERIOUS (*WARNING! Low confidence)
	Solyc08g054577.1	NONSYNONYMOUS	S/L	135	0	DELETERIOUS (*WARNING! Low confidence)
	Solyc08g054577.1	NONSYNONYMOUS	D/H	147	0	DELETERIOUS (*WARNING! Low confidence)
	Solyc08g054577.1	NONSYNONYMOUS	R/G	157	0	DELETERIOUS (*WARNING! Low confidence)
	Solyc08g054577.1	NONSYNONYMOUS	R/P	5	0	DELETERIOUS (*WARNING! Low confidence)
	Solyc08g054577.1	NONSYNONYMOUS	F/L	6	0	DELETERIOUS (*WARNING! Low confidence)
	Solyc08g054577.1	NONSYNONYMOUS	Y/H	10	0	DELETERIOUS (*WARNING! Low confidence)
	Solyc08g054577.1	NONSYNONYMOUS	D/G	11	0	DELETERIOUS (*WARNING! Low confidence)
	Solyc08g054577.1	NONSYNONYMOUS	H/R	22	0	DELETERIOUS (*WARNING! Low confidence)
	Solyc08g054577.1	NONSYNONYMOUS	M/K	148	0	DELETERIOUS (*WARNING! Low confidence)
	Solyc08g054577.1	NONSYNONYMOUS	M/I	148	0	DELETERIOUS (*WARNING! Low confidence)
	Solyc08g054577.1	NONSYNONYMOUS	R/P	5	0	DELETERIOUS (*WARNING! Low confidence)
	Solyc08g054577.1	NONSYNONYMOUS	F/L	6	0	DELETERIOUS (*WARNING! Low confidence)
	Solyc08g054577.1	NONSYNONYMOUS	Y/H	10	0	DELETERIOUS (*WARNING! Low confidence)
	Solyc08g054577.1	NONSYNONYMOUS	D/G	11	0	DELETERIOUS (*WARNING! Low confidence)
	Solyc08g054577.1	NONSYNONYMOUS	H/R	22	0	DELETERIOUS (*WARNING! Low confidence)
	Solyc08g054577.1	NONSYNONYMOUS	R/P	5	0	DELETERIOUS (*WARNING! Low confidence)
	Solyc08g054577.1	NONSYNONYMOUS	F/L	6	0	DELETERIOUS (*WARNING! Low confidence)
	Solyc08g054577.1	NONSYNONYMOUS	Y/H	10	0	DELETERIOUS (*WARNING! Low confidence)
	Solyc08g054577.1	NONSYNONYMOUS	D/G	11	0	DELETERIOUS (*WARNING! Low confidence)
	Solyc08g054577.1	NONSYNONYMOUS	H/R	22	0	DELETERIOUS (*WARNING! Low confidence)
	Solyc08g054577.1	NONSYNONYMOUS	R/P	5	0	DELETERIOUS (*WARNING! Low confidence)
	Solyc08g054577.1	NONSYNONYMOUS	F/L	6	0	DELETERIOUS (*WARNING! Low confidence)
	Solyc08g054577.1	NONSYNONYMOUS	Y/H	10	0	DELETERIOUS (*WARNING! Low confidence)
	Solyc08g054577.1	NONSYNONYMOUS	D/G	11	0	DELETERIOUS (*WARNING! Low confidence)
	Solyc08g054577.1	NONSYNONYMOUS	R/P	5	0	DELETERIOUS (*WARNING! Low confidence)
	Solyc08g054577.1	NONSYNONYMOUS	F/L	6	0	DELETERIOUS (*WARNING! Low confidence)
	Solyc08g054577.1	NONSYNONYMOUS	Y/H	10	0	DELETERIOUS (*WARNING! Low confidence)
	Solyc08g054577.1	NONSYNONYMOUS	D/G	11	0	DELETERIOUS (*WARNING! Low confidence)
	Solyc08g054577.1	NONSYNONYMOUS	R/P	5	0	DELETERIOUS (*WARNING! Low confidence)
	Solyc08g054577.1	NONSYNONYMOUS	F/L	6	0	DELETERIOUS (*WARNING! Low confidence)
	Solyc08g054577.1	NONSYNONYMOUS	Y/H	10	0	DELETERIOUS (*WARNING! Low confidence)
	Solyc08g054577.1	NONSYNONYMOUS	D/G	11	0	DELETERIOUS (*WARNING! Low confidence)
	Solyc08g054577.1	NONSYNONYMOUS	R/P	5	0	DELETERIOUS (*WARNING! Low confidence)
	Solyc08g054577.1	NONSYNONYMOUS	F/L	6	0	DELETERIOUS (*WARNING! Low confidence)
	Solyc08g054577.1	NONSYNONYMOUS	Y/H	10	0	DELETERIOUS (*WARNING! Low confidence)
	Solyc08g054577.1	NONSYNONYMOUS	D/G	11	0	DELETERIOUS (*WARNING! Low confidence)
	Solyc08g054577.1	NONSYNONYMOUS	H/R	22	0	DELETERIOUS (*WARNING! Low confidence)
	Solyc08g054577.1	NONSYNONYMOUS	R/C	130	0	DELETERIOUS (*WARNING! Low confidence)
	Solyc08g054577.1	NONSYNONYMOUS	S/L	135	0	DELETERIOUS (*WARNING! Low confidence)
	Solyc08g054577.1	NONSYNONYMOUS	D/H	147	0	DELETERIOUS (*WARNING! Low confidence)
	Solyc08g054577.1	NONSYNONYMOUS	R/G	157	0	DELETERIOUS (*WARNING! Low confidence)
	Solyc08g054577.1	NONSYNONYMOUS	G/E	114	0	DELETERIOUS (*WARNING! Low confidence)
	Solyc08g054577.1	NONSYNONYMOUS	R/C	130	0	DELETERIOUS (*WARNING! Low confidence)
	Solyc08g054577.1	NONSYNONYMOUS	S/L	135	0	DELETERIOUS (*WARNING! Low confidence)
	Solyc08g054577.1	NONSYNONYMOUS	D/H	147	0	DELETERIOUS (*WARNING! Low confidence)
	Solyc08g054577.1	NONSYNONYMOUS	R/G	157	0	DELETERIOUS (*WARNING! Low confidence)
	Solyc08g054577.1	NONSYNONYMOUS	R/P	5	0	DELETERIOUS (*WARNING! Low confidence)
	Solyc08g054577.1	NONSYNONYMOUS	F/L	6	0	DELETERIOUS (*WARNING! Low confidence)
	Solyc08g054577.1	NONSYNONYMOUS	Y/H	10	0	DELETERIOUS (*WARNING! Low confidence)
	Solyc08g054577.1	NONSYNONYMOUS	D/G	11	0	DELETERIOUS (*WARNING! Low confidence)
	Solyc08g054577.1	NONSYNONYMOUS	H/R	22	0	DELETERIOUS (*WARNING! Low confidence)
	Solyc08g054577.1	NONSYNONYMOUS	R/P	5	0	DELETERIOUS (*WARNING! Low confidence)
	Solyc08g054577.1	NONSYNONYMOUS	F/L	6	0	DELETERIOUS (*WARNING! Low confidence)
	Solyc08g054577.1	NONSYNONYMOUS	Y/H	10	0	DELETERIOUS (*WARNING! Low confidence)
	Solyc08g054577.1	NONSYNONYMOUS	D/G	11	0	DELETERIOUS (*WARNING! Low confidence)
	Solyc08g054577.1	NONSYNONYMOUS	H/R	22	0	DELETERIOUS (*WARNING! Low confidence)
	Solyc08g054577.1	NONSYNONYMOUS	R/P	5	0	DELETERIOUS (*WARNING! Low confidence)
	Solyc08g054577.1	NONSYNONYMOUS	F/L	6	0	DELETERIOUS (*WARNING! Low confidence)
	Solyc08g054577.1	NONSYNONYMOUS	Y/H	10	0	DELETERIOUS (*WARNING! Low confidence)
	Solyc08g054577.1	NONSYNONYMOUS	D/G	11	0	DELETERIOUS (*WARNING! Low confidence)
	Solyc08g054577.1	NONSYNONYMOUS	H/R	22	0	DELETERIOUS (*WARNING! Low confidence)
	Solyc08g054577.1	NONSYNONYMOUS	R/P	5	0	DELETERIOUS (*WARNING! Low confidence)
	Solyc08g054577.1	NONSYNONYMOUS	F/L	6	0	DELETERIOUS (*WARNING! Low confidence)
	Solyc08g054577.1	NONSYNONYMOUS	Y/H	10	0	DELETERIOUS (*WARNING! Low confidence)
	Solyc08g054577.1	NONSYNONYMOUS	D/G	11	0	DELETERIOUS (*WARNING! Low confidence)
	Solyc08g054577.1	NONSYNONYMOUS	H/R	22	0	DELETERIOUS (*WARNING! Low confidence)
	Solyc08g054577.1	NONSYNONYMOUS	R/P	5	0	DELETERIOUS (*WARNING! Low confidence)
	Solyc08g054577.1	NONSYNONYMOUS	F/L	6	0	DELETERIOUS (*WARNING! Low confidence)
	Solyc08g054577.1	NONSYNONYMOUS	H/R	22	0	DELETERIOUS (*WARNING! Low confidence)
	Solyc08g054577.1	NONSYNONYMOUS	R/P	5	0	DELETERIOUS (*WARNING! Low confidence)
	Solyc08g054577.1	NONSYNONYMOUS	F/L	6	0	DELETERIOUS (*WARNING! Low confidence)
	Solyc08g054577.1	NONSYNONYMOUS	Y/H	10	0	DELETERIOUS (*WARNING! Low confidence)
	Solyc08g054577.1	NONSYNONYMOUS	D/G	11	0	DELETERIOUS (*WARNING! Low confidence)
	Solyc08g054577.1	NONSYNONYMOUS	H/R	22	0	DELETERIOUS (*WARNING! Low confidence)
	Solyc08g054577.1	NONSYNONYMOUS	R/P	5	0	DELETERIOUS (*WARNING! Low confidence)
	Solyc08g054577.1	NONSYNONYMOUS	F/L	6	0	DELETERIOUS (*WARNING! Low confidence)
	Solyc08g054577.1	NONSYNONYMOUS	Y/H	10	0	DELETERIOUS (*WARNING! Low confidence)
	Solyc08g054577.1	NONSYNONYMOUS	D/G	11	0	DELETERIOUS (*WARNING! Low confidence)
	Solyc08g054577.1	NONSYNONYMOUS	H/R	22	0	DELETERIOUS (*WARNING! Low confidence)
	Solyc08g054577.1	NONSYNONYMOUS	R/P	5	0	DELETERIOUS (*WARNING! Low confidence)
	Solyc08g054577.1	NONSYNONYMOUS	F/L	6	0	DELETERIOUS (*WARNING! Low confidence)
	Solyc08g054577.1	NONSYNONYMOUS	Y/H	10	0	DELETERIOUS (*WARNING! Low confidence)
	Solyc08g054577.1	NONSYNONYMOUS	D/G	11	0	DELETERIOUS (*WARNING! Low confidence)
	Solyc08g054577.1	NONSYNONYMOUS	H/R	22	0	DELETERIOUS (*WARNING! Low confidence)
	Solyc08g054577.1	NONSYNONYMOUS	R/P	5	0	DELETERIOUS (*WARNING! Low confidence)
	Solyc08g054577.1	NONSYNONYMOUS	F/L	6	0	DELETERIOUS (*WARNING! Low confidence)
	Solyc08g054577.1	NONSYNONYMOUS	R/P	5	0	DELETERIOUS (*WARNING! Low confidence)
	Solyc08g054577.1	NONSYNONYMOUS	F/L	6	0	DELETERIOUS (*WARNING! Low confidence)
	Solyc08g054577.1	NONSYNONYMOUS	Y/H	10	0	DELETERIOUS (*WARNING! Low confidence)
	Solyc08g054577.1	NONSYNONYMOUS	D/G	11	0	DELETERIOUS (*WARNING! Low confidence)
	Solyc08g054577.1	NONSYNONYMOUS	G/E	114	0	DELETERIOUS (*WARNING! Low confidence)
	Solyc08g054577.1	NONSYNONYMOUS	R/P	5	0	DELETERIOUS (*WARNING! Low confidence)
	Solyc08g054577.1	NONSYNONYMOUS	F/L	6	0	DELETERIOUS (*WARNING! Low confidence)
	Solyc08g054577.1	NONSYNONYMOUS	R/P	5	0	DELETERIOUS (*WARNING! Low confidence)
	Solyc08g054577.1	NONSYNONYMOUS	F/L	6	0	DELETERIOUS (*WARNING! Low confidence)
	Solyc08g054577.1	NONSYNONYMOUS	Y/H	10	0	DELETERIOUS (*WARNING! Low confidence)
	Solyc08g054577.1	NONSYNONYMOUS	D/G	11	0	DELETERIOUS (*WARNING! Low confidence)
	Solyc08g054577.1	NONSYNONYMOUS	R/C	130	0	DELETERIOUS (*WARNING! Low confidence)
	Solyc08g054577.1	NONSYNONYMOUS	S/L	135	0	DELETERIOUS (*WARNING! Low confidence)
	Solyc08g054577.1	NONSYNONYMOUS	D/H	147	0	DELETERIOUS (*WARNING! Low confidence)
	Solyc08g054577.1	NONSYNONYMOUS	R/G	157	0	DELETERIOUS (*WARNING! Low confidence)
	Solyc08g054577.1	NONSYNONYMOUS	R/P	5	0	DELETERIOUS (*WARNING! Low confidence)
	Solyc08g054577.1	NONSYNONYMOUS	F/L	6	0	DELETERIOUS (*WARNING! Low confidence)
	Solyc08g054577.1	NONSYNONYMOUS	Y/H	10	0	DELETERIOUS (*WARNING! Low confidence)
	Solyc08g054577.1	NONSYNONYMOUS	D/G	11	0	DELETERIOUS (*WARNING! Low confidence)
	Solyc08g054577.1	NONSYNONYMOUS	H/R	22	0	DELETERIOUS (*WARNING! Low confidence)
	Solyc08g054577.1	NONSYNONYMOUS	R/P	5	0	DELETERIOUS (*WARNING! Low confidence)
	Solyc08g054577.1	NONSYNONYMOUS	F/L	6	0	DELETERIOUS (*WARNING! Low confidence)
	Solyc08g054577.1	NONSYNONYMOUS	Y/H	10	0	DELETERIOUS (*WARNING! Low confidence)
	Solyc08g054577.1	NONSYNONYMOUS	D/G	11	0	DELETERIOUS (*WARNING! Low confidence)
	Solyc08g054577.1	NONSYNONYMOUS	H/R	22	0	DELETERIOUS (*WARNING! Low confidence)
	Solyc08g054577.1	NONSYNONYMOUS	R/P	5	0	DELETERIOUS (*WARNING! Low confidence)
	Solyc08g054577.1	NONSYNONYMOUS	F/L	6	0	DELETERIOUS (*WARNING! Low confidence)
	Solyc08g054577.1	NONSYNONYMOUS	Y/H	10	0	DELETERIOUS (*WARNING! Low confidence)
	Solyc08g054577.1	NONSYNONYMOUS	D/G	11	0	DELETERIOUS (*WARNING! Low confidence)
	Solyc08g054577.1	NONSYNONYMOUS	H/R	22	0	DELETERIOUS (*WARNING! Low confidence)
	Solyc08g054577.1	NONSYNONYMOUS	R/P	5	0	DELETERIOUS (*WARNING! Low confidence)
	Solyc08g054577.1	NONSYNONYMOUS	F/L	6	0	DELETERIOUS (*WARNING! Low confidence)
	Solyc08g054577.1	NONSYNONYMOUS	Y/H	10	0	DELETERIOUS (*WARNING! Low confidence)
	Solyc08g054577.1	NONSYNONYMOUS	D/G	11	0	DELETERIOUS (*WARNING! Low confidence)
	Solyc08g054577.1	NONSYNONYMOUS	D/E	77	0	DELETERIOUS (*WARNING! Low confidence)
	Solyc08g054577.1	NONSYNONYMOUS	G/R	79	0	DELETERIOUS (*WARNING! Low confidence)
	Solyc08g054577.1	NONSYNONYMOUS	R/C	80	0	DELETERIOUS (*WARNING! Low confidence)
	Solyc08g054577.1	NONSYNONYMOUS	S/L	97	0	DELETERIOUS (*WARNING! Low confidence)
	Solyc08g054577.1	NONSYNONYMOUS	G/E	114	0	DELETERIOUS (*WARNING! Low confidence)
	Solyc08g054577.1	NONSYNONYMOUS	R/C	130	0	DELETERIOUS (*WARNING! Low confidence)
	Solyc08g054577.1	NONSYNONYMOUS	S/L	135	0	DELETERIOUS (*WARNING! Low confidence)
	Solyc08g054577.1	NONSYNONYMOUS	D/H	147	0	DELETERIOUS (*WARNING! Low confidence)
	Solyc08g054577.1	NONSYNONYMOUS	R/G	157	0	DELETERIOUS (*WARNING! Low confidence)
	Solyc08g054577.1	NONSYNONYMOUS	R/P	5	0	DELETERIOUS (*WARNING! Low confidence)
	Solyc08g054577.1	NONSYNONYMOUS	F/L	6	0	DELETERIOUS (*WARNING! Low confidence)
	Solyc08g054577.1	NONSYNONYMOUS	N/S	8	0	DELETERIOUS (*WARNING! Low confidence)
	Solyc08g054577.1	NONSYNONYMOUS	Y/H	10	0	DELETERIOUS (*WARNING! Low confidence)
	Solyc08g054577.1	NONSYNONYMOUS	D/G	11	0	DELETERIOUS (*WARNING! Low confidence)
	Solyc08g054577.1	NONSYNONYMOUS	H/R	22	0	DELETERIOUS (*WARNING! Low confidence)
	Solyc08g054577.1	NONSYNONYMOUS	R/C	130	0	DELETERIOUS (*WARNING! Low confidence)
	Solyc08g054577.1	NONSYNONYMOUS	S/L	135	0	DELETERIOUS (*WARNING! Low confidence)
	Solyc08g054577.1	NONSYNONYMOUS	D/H	147	0	DELETERIOUS (*WARNING! Low confidence)
	Solyc08g054577.1	NONSYNONYMOUS	R/G	157	0	DELETERIOUS (*WARNING! Low confidence)
	Solyc08g054577.1	NONSYNONYMOUS	R/P	5	0	DELETERIOUS (*WARNING! Low confidence)
	Solyc08g054577.1	NONSYNONYMOUS	F/L	6	0	DELETERIOUS (*WARNING! Low confidence)
	Solyc08g054577.1	NONSYNONYMOUS	Y/H	10	0	DELETERIOUS (*WARNING! Low confidence)
	Solyc08g054577.1	NONSYNONYMOUS	D/G	11	0	DELETERIOUS (*WARNING! Low confidence)
	Solyc08g054577.1	NONSYNONYMOUS	R/P	5	0	DELETERIOUS (*WARNING! Low confidence)
	Solyc08g054577.1	NONSYNONYMOUS	F/L	6	0	DELETERIOUS (*WARNING! Low confidence)
	Solyc08g054577.1	NONSYNONYMOUS	Y/H	10	0	DELETERIOUS (*WARNING! Low confidence)
	Solyc08g054577.1	NONSYNONYMOUS	D/G	11	0	DELETERIOUS (*WARNING! Low confidence)
	Solyc08g054577.1	NONSYNONYMOUS	H/R	22	0	DELETERIOUS (*WARNING! Low confidence)
	Solyc08g054577.1	NONSYNONYMOUS	R/P	5	0	DELETERIOUS (*WARNING! Low confidence)
	Solyc08g054577.1	NONSYNONYMOUS	F/L	6	0	DELETERIOUS (*WARNING! Low confidence)
	Solyc08g054577.1	NONSYNONYMOUS	Y/H	10	0	DELETERIOUS (*WARNING! Low confidence)
	Solyc08g054577.1	NONSYNONYMOUS	D/G	11	0	DELETERIOUS (*WARNING! Low confidence)
	Solyc08g054577.1	NONSYNONYMOUS	R/C	130	0	DELETERIOUS (*WARNING! Low confidence)
	Solyc08g054577.1	NONSYNONYMOUS	S/L	135	0	DELETERIOUS (*WARNING! Low confidence)
	Solyc08g054577.1	NONSYNONYMOUS	D/H	147	0	DELETERIOUS (*WARNING! Low confidence)
	Solyc08g054577.1	NONSYNONYMOUS	R/G	157	0	DELETERIOUS (*WARNING! Low confidence)
	Solyc08g054577.1	NONSYNONYMOUS	R/P	5	0	DELETERIOUS (*WARNING! Low confidence)
	Solyc08g054577.1	NONSYNONYMOUS	F/L	6	0	DELETERIOUS (*WARNING! Low confidence)
	Solyc08g054577.1	NONSYNONYMOUS	Y/H	10	0	DELETERIOUS (*WARNING! Low confidence)
	Solyc08g054577.1	NONSYNONYMOUS	D/G	11	0	DELETERIOUS (*WARNING! Low confidence)
	Solyc08g054577.1	NONSYNONYMOUS	H/R	22	0	DELETERIOUS (*WARNING! Low confidence)
	Solyc08g054577.1	NONSYNONYMOUS	R/C	130	0	DELETERIOUS (*WARNING! Low confidence)
	Solyc08g054577.1	NONSYNONYMOUS	S/L	135	0	DELETERIOUS (*WARNING! Low confidence)
	Solyc08g054577.1	NONSYNONYMOUS	D/H	147	0	DELETERIOUS (*WARNING! Low confidence)
	Solyc08g054577.1	NONSYNONYMOUS	R/G	157	0	DELETERIOUS (*WARNING! Low confidence)
	Solyc08g054577.1	NONSYNONYMOUS	G/E	114	0	DELETERIOUS (*WARNING! Low confidence)
	Solyc08g054577.1	NONSYNONYMOUS	R/C	130	0	DELETERIOUS (*WARNING! Low confidence)
	Solyc08g054577.1	NONSYNONYMOUS	S/L	135	0	DELETERIOUS (*WARNING! Low confidence)
	Solyc08g054577.1	NONSYNONYMOUS	D/H	147	0	DELETERIOUS (*WARNING! Low confidence)
	Solyc08g054577.1	NONSYNONYMOUS	R/G	157	0	DELETERIOUS (*WARNING! Low confidence)
	Solyc08g054577.1	NONSYNONYMOUS	R/P	5	0	DELETERIOUS (*WARNING! Low confidence)
	Solyc08g054577.1	NONSYNONYMOUS	F/L	6	0	DELETERIOUS (*WARNING! Low confidence)
	Solyc08g054577.1	NONSYNONYMOUS	Y/H	10	0	DELETERIOUS (*WARNING! Low confidence)
	Solyc08g054577.1	NONSYNONYMOUS	D/G	11	0	DELETERIOUS (*WARNING! Low confidence)
	Solyc08g054577.1	NONSYNONYMOUS	H/R	22	0	DELETERIOUS (*WARNING! Low confidence)
	Solyc08g054577.1	NONSYNONYMOUS	R/P	5	0	DELETERIOUS (*WARNING! Low confidence)
	Solyc08g054577.1	NONSYNONYMOUS	F/L	6	0	DELETERIOUS (*WARNING! Low confidence)
	Solyc08g054577.1	NONSYNONYMOUS	Y/H	10	0	DELETERIOUS (*WARNING! Low confidence)
	Solyc08g054577.1	NONSYNONYMOUS	R/C	130	0	DELETERIOUS (*WARNING! Low confidence)
	Solyc08g054577.1	NONSYNONYMOUS	S/L	135	0	DELETERIOUS (*WARNING! Low confidence)
	Solyc08g054577.1	NONSYNONYMOUS	D/H	147	0	DELETERIOUS (*WARNING! Low confidence)
	Solyc08g054577.1	NONSYNONYMOUS	R/G	157	0	DELETERIOUS (*WARNING! Low confidence)
	Solyc08g054577.1	NONSYNONYMOUS	R/P	5	0	DELETERIOUS (*WARNING! Low confidence)
	Solyc08g054577.1	NONSYNONYMOUS	F/L	6	0	DELETERIOUS (*WARNING! Low confidence)
	Solyc08g054577.1	NONSYNONYMOUS	Y/H	10	0	DELETERIOUS (*WARNING! Low confidence)
	Solyc08g054577.1	NONSYNONYMOUS	D/G	11	0	DELETERIOUS (*WARNING! Low confidence)
	Solyc08g054577.1	NONSYNONYMOUS	R/C	130	0	DELETERIOUS (*WARNING! Low confidence)
	Solyc08g054577.1	NONSYNONYMOUS	S/L	135	0	DELETERIOUS (*WARNING! Low confidence)
	Solyc08g054577.1	NONSYNONYMOUS	D/H	147	0	DELETERIOUS (*WARNING! Low confidence)
	Solyc08g054577.1	NONSYNONYMOUS	R/G	157	0	DELETERIOUS (*WARNING! Low confidence)
	Solyc08g054577.1	NONSYNONYMOUS	R/P	5	0	DELETERIOUS (*WARNING! Low confidence)
	Solyc08g054577.1	NONSYNONYMOUS	F/L	6	0	DELETERIOUS (*WARNING! Low confidence)
	Solyc08g054577.1	NONSYNONYMOUS	Y/H	10	0	DELETERIOUS (*WARNING! Low confidence)
	Solyc08g054577.1	NONSYNONYMOUS	D/G	11	0	DELETERIOUS (*WARNING! Low confidence)
	Solyc08g054577.1	NONSYNONYMOUS	H/R	22	0	DELETERIOUS (*WARNING! Low confidence)
	Solyc08g054577.1	NONSYNONYMOUS	R/P	5	0	DELETERIOUS (*WARNING! Low confidence)
	Solyc08g054577.1	NONSYNONYMOUS	Y/H	10	0	DELETERIOUS (*WARNING! Low confidence)
	Solyc08g054577.1	NONSYNONYMOUS	D/G	11	0	DELETERIOUS (*WARNING! Low confidence)
	Solyc08g054577.1	NONSYNONYMOUS	R/P	5	0	DELETERIOUS (*WARNING! Low confidence)
	Solyc08g054577.1	NONSYNONYMOUS	F/L	6	0	DELETERIOUS (*WARNING! Low confidence)
	Solyc08g054577.1	NONSYNONYMOUS	Y/H	10	0	DELETERIOUS (*WARNING! Low confidence)
	Solyc08g054577.1	NONSYNONYMOUS	D/G	11	0	DELETERIOUS (*WARNING! Low confidence)
	Solyc08g054577.1	NONSYNONYMOUS	G/E	114	0	DELETERIOUS (*WARNING! Low confidence)
	Solyc08g054577.1	NONSYNONYMOUS	R/P	5	0	DELETERIOUS (*WARNING! Low confidence)
	Solyc08g054577.1	NONSYNONYMOUS	F/L	6	0	DELETERIOUS (*WARNING! Low confidence)
	Solyc08g054577.1	NONSYNONYMOUS	Y/H	10	0	DELETERIOUS (*WARNING! Low confidence)
	Solyc08g054577.1	NONSYNONYMOUS	D/G	11	0	DELETERIOUS (*WARNING! Low confidence)
	Solyc08g054577.1	NONSYNONYMOUS	H/R	22	0	DELETERIOUS (*WARNING! Low confidence)
	Solyc08g054577.1	NONSYNONYMOUS	R/P	5	0	DELETERIOUS (*WARNING! Low confidence)
	Solyc08g054577.1	NONSYNONYMOUS	F/L	6	0	DELETERIOUS (*WARNING! Low confidence)
	Solyc08g054577.1	NONSYNONYMOUS	R/P	5	0	DELETERIOUS (*WARNING! Low confidence)
	Solyc08g054577.1	NONSYNONYMOUS	F/L	6	0	DELETERIOUS (*WARNING! Low confidence)
	Solyc08g054577.1	NONSYNONYMOUS	Y/H	10	0	DELETERIOUS (*WARNING! Low confidence)
	Solyc08g054577.1	NONSYNONYMOUS	D/G	11	0	DELETERIOUS (*WARNING! Low confidence)
	Solyc08g054577.1	NONSYNONYMOUS	H/R	22	0	DELETERIOUS (*WARNING! Low confidence)
	Solyc08g054577.1	NONSYNONYMOUS	R/C	130	0	DELETERIOUS (*WARNING! Low confidence)
	Solyc08g054577.1	NONSYNONYMOUS	S/L	135	0	DELETERIOUS (*WARNING! Low confidence)
	Solyc08g054577.1	NONSYNONYMOUS	D/H	147	0	DELETERIOUS (*WARNING! Low confidence)
	Solyc08g054577.1	NONSYNONYMOUS	R/G	157	0	DELETERIOUS (*WARNING! Low confidence)
	Solyc08g054577.1	NONSYNONYMOUS	R/C	130	0	DELETERIOUS (*WARNING! Low confidence)
	Solyc08g054577.1	NONSYNONYMOUS	S/L	135	0	DELETERIOUS (*WARNING! Low confidence)
	Solyc08g054577.1	NONSYNONYMOUS	D/H	147	0	DELETERIOUS (*WARNING! Low confidence)
	Solyc08g054577.1	NONSYNONYMOUS	R/G	157	0	DELETERIOUS (*WARNING! Low confidence)
	Solyc08g054577.1	NONSYNONYMOUS	G/E	114	0	DELETERIOUS (*WARNING! Low confidence)
	Solyc08g054577.1	NONSYNONYMOUS	R/C	130	0	DELETERIOUS (*WARNING! Low confidence)
	Solyc08g054577.1	NONSYNONYMOUS	S/L	135	0	DELETERIOUS (*WARNING! Low confidence)
	Solyc08g054577.1	NONSYNONYMOUS	D/H	147	0	DELETERIOUS (*WARNING! Low confidence)
	Solyc08g054577.1	NONSYNONYMOUS	R/G	157	0	DELETERIOUS (*WARNING! Low confidence)
	Solyc08g054577.1	NONSYNONYMOUS	R/P	5	0	DELETERIOUS (*WARNING! Low confidence)
	Solyc08g054577.1	NONSYNONYMOUS	F/L	6	0	DELETERIOUS (*WARNING! Low confidence)
	Solyc08g054577.1	NONSYNONYMOUS	Y/H	10	0	DELETERIOUS (*WARNING! Low confidence)
	Solyc08g054577.1	NONSYNONYMOUS	D/G	11	0	DELETERIOUS (*WARNING! Low confidence)
	Solyc08g054577.1	NONSYNONYMOUS	H/R	22	0	DELETERIOUS (*WARNING! Low confidence)
	Solyc08g054577.1	NONSYNONYMOUS	R/C	130	0	DELETERIOUS (*WARNING! Low confidence)
	Solyc08g054577.1	NONSYNONYMOUS	S/L	135	0	DELETERIOUS (*WARNING! Low confidence)
	Solyc08g054577.1	NONSYNONYMOUS	D/H	147	0	DELETERIOUS (*WARNING! Low confidence)
	Solyc08g054577.1	NONSYNONYMOUS	R/G	157	0	DELETERIOUS (*WARNING! Low confidence)
	Solyc08g054577.1	NONSYNONYMOUS	R/C	130	0	DELETERIOUS (*WARNING! Low confidence)
	Solyc08g054577.1	NONSYNONYMOUS	S/L	135	0	DELETERIOUS (*WARNING! Low confidence)
	Solyc08g054577.1	NONSYNONYMOUS	D/H	147	0	DELETERIOUS (*WARNING! Low confidence)
	Solyc08g054577.1	NONSYNONYMOUS	R/G	157	0	DELETERIOUS (*WARNING! Low confidence)
	Solyc08g054577.1	NONSYNONYMOUS	R/C	130	0	DELETERIOUS (*WARNING! Low confidence)
	Solyc08g054577.1	NONSYNONYMOUS	S/L	135	0	DELETERIOUS (*WARNING! Low confidence)
	Solyc08g054577.1	NONSYNONYMOUS	D/H	147	0	DELETERIOUS (*WARNING! Low confidence)
	Solyc08g054577.1	NONSYNONYMOUS	R/G	157	0	DELETERIOUS (*WARNING! Low confidence)
	Solyc08g054577.1	NONSYNONYMOUS	R/P	5	0	DELETERIOUS (*WARNING! Low confidence)
	Solyc08g054577.1	NONSYNONYMOUS	F/L	6	0	DELETERIOUS (*WARNING! Low confidence)
	Solyc08g054577.1	NONSYNONYMOUS	Y/H	10	0	DELETERIOUS (*WARNING! Low confidence)
	Solyc08g054577.1	NONSYNONYMOUS	R/P	5	0	DELETERIOUS (*WARNING! Low confidence)
	Solyc08g054577.1	NONSYNONYMOUS	F/L	6	0	DELETERIOUS (*WARNING! Low confidence)
	Solyc08g054577.1	NONSYNONYMOUS	Y/H	10	0	DELETERIOUS (*WARNING! Low confidence)
	Solyc08g054577.1	NONSYNONYMOUS	D/G	11	0	DELETERIOUS (*WARNING! Low confidence)
	Solyc08g054577.1	NONSYNONYMOUS	R/P	5	0	DELETERIOUS (*WARNING! Low confidence)
	Solyc08g054577.1	NONSYNONYMOUS	F/L	6	0	DELETERIOUS (*WARNING! Low confidence)
	Solyc08g054577.1	NONSYNONYMOUS	Y/H	10	0	DELETERIOUS (*WARNING! Low confidence)
	Solyc08g054577.1	NONSYNONYMOUS	D/G	11	0	DELETERIOUS (*WARNING! Low confidence)
	Solyc08g054577.1	NONSYNONYMOUS	R/L	61	0	DELETERIOUS (*WARNING! Low confidence)
	Solyc08g054577.1	NONSYNONYMOUS	G/E	114	0	DELETERIOUS (*WARNING! Low confidence)
	Solyc08g054577.1	NONSYNONYMOUS	R/C	130	0	DELETERIOUS (*WARNING! Low confidence)
	Solyc08g054577.1	NONSYNONYMOUS	S/L	135	0	DELETERIOUS (*WARNING! Low confidence)
	Solyc08g054577.1	NONSYNONYMOUS	D/H	147	0	DELETERIOUS (*WARNING! Low confidence)
	Solyc08g054577.1	NONSYNONYMOUS	R/G	157	0	DELETERIOUS (*WARNING! Low confidence)
	Solyc08g054577.1	NONSYNONYMOUS	R/P	5	0	DELETERIOUS (*WARNING! Low confidence)
	Solyc08g054577.1	NONSYNONYMOUS	F/L	6	0	DELETERIOUS (*WARNING! Low confidence)
	Solyc08g054577.1	NONSYNONYMOUS	Y/H	10	0	DELETERIOUS (*WARNING! Low confidence)
	Solyc08g054577.1	NONSYNONYMOUS	D/G	11	0	DELETERIOUS (*WARNING! Low confidence)
	Solyc08g054577.1	NONSYNONYMOUS	S/L	135	0	DELETERIOUS (*WARNING! Low confidence)
	Solyc08g054577.1	NONSYNONYMOUS	D/H	147	0	DELETERIOUS (*WARNING! Low confidence)
	Solyc08g054577.1	NONSYNONYMOUS	R/G	157	0	DELETERIOUS (*WARNING! Low confidence)
	Solyc08g054577.1	NONSYNONYMOUS	R/P	5	0	DELETERIOUS (*WARNING! Low confidence)
	Solyc08g054577.1	NONSYNONYMOUS	F/L	6	0	DELETERIOUS (*WARNING! Low confidence)
	Solyc08g054577.1	NONSYNONYMOUS	Y/H	10	0	DELETERIOUS (*WARNING! Low confidence)
	Solyc08g054577.1	NONSYNONYMOUS	R/P	5	0	DELETERIOUS (*WARNING! Low confidence)
	Solyc08g054577.1	NONSYNONYMOUS	F/L	6	0	DELETERIOUS (*WARNING! Low confidence)
	Solyc08g054577.1	NONSYNONYMOUS	Y/H	10	0	DELETERIOUS (*WARNING! Low confidence)
	Solyc08g054577.1	NONSYNONYMOUS	D/G	11	0	DELETERIOUS (*WARNING! Low confidence)
	Solyc08g054577.1	NONSYNONYMOUS	H/R	22	0	DELETERIOUS (*WARNING! Low confidence)
	Solyc08g054577.1	NONSYNONYMOUS	I/V	29	0	DELETERIOUS (*WARNING! Low confidence)
	Solyc08g054577.1	NONSYNONYMOUS	R/P	5	0	DELETERIOUS (*WARNING! Low confidence)
	Solyc08g054577.1	NONSYNONYMOUS	F/L	6	0	DELETERIOUS (*WARNING! Low confidence)
	Solyc08g054577.1	NONSYNONYMOUS	R/C	130	0	DELETERIOUS (*WARNING! Low confidence)
	Solyc08g054577.1	NONSYNONYMOUS	S/L	135	0	DELETERIOUS (*WARNING! Low confidence)
	Solyc08g054577.1	NONSYNONYMOUS	D/H	147	0	DELETERIOUS (*WARNING! Low confidence)
	Solyc08g054577.1	NONSYNONYMOUS	R/G	157	0	DELETERIOUS (*WARNING! Low confidence)
	Solyc08g054577.1	NONSYNONYMOUS	R/H	157	0	DELETERIOUS (*WARNING! Low confidence)
	Solyc08g054577.1	NONSYNONYMOUS	R/C	130	0	DELETERIOUS (*WARNING! Low confidence)
	Solyc08g054577.1	NONSYNONYMOUS	S/L	135	0	DELETERIOUS (*WARNING! Low confidence)
	Solyc08g054577.1	NONSYNONYMOUS	D/H	147	0	DELETERIOUS (*WARNING! Low confidence)
	Solyc08g054577.1	NONSYNONYMOUS	R/G	157	0	DELETERIOUS (*WARNING! Low confidence)
	Solyc08g054577.1	NONSYNONYMOUS	R/P	5	0	DELETERIOUS (*WARNING! Low confidence)
	Solyc08g054577.1	NONSYNONYMOUS	F/L	6	0	DELETERIOUS (*WARNING! Low confidence)
	Solyc08g054577.1	NONSYNONYMOUS	Y/H	10	0	DELETERIOUS (*WARNING! Low confidence)
	Solyc08g054577.1	NONSYNONYMOUS	D/G	11	0	DELETERIOUS (*WARNING! Low confidence)
	Solyc08g054577.1	NONSYNONYMOUS	H/R	22	0	DELETERIOUS (*WARNING! Low confidence)
	Solyc08g054577.1	NONSYNONYMOUS	Y/H	10	0	DELETERIOUS (*WARNING! Low confidence)
	Solyc08g054577.1	NONSYNONYMOUS	D/G	11	0	DELETERIOUS (*WARNING! Low confidence)
	Solyc08g054577.1	NONSYNONYMOUS	H/R	22	0	DELETERIOUS (*WARNING! Low confidence)
	Solyc08g054577.1	NONSYNONYMOUS	R/P	5	0	DELETERIOUS (*WARNING! Low confidence)
	Solyc08g054577.1	NONSYNONYMOUS	F/L	6	0	DELETERIOUS (*WARNING! Low confidence)
	Solyc08g054577.1	NONSYNONYMOUS	Y/H	10	0	DELETERIOUS (*WARNING! Low confidence)
	Solyc08g054577.1	NONSYNONYMOUS	D/G	11	0	DELETERIOUS (*WARNING! Low confidence)
	Solyc08g054577.1	NONSYNONYMOUS	R/C	130	0	DELETERIOUS (*WARNING! Low confidence)
	Solyc08g054577.1	NONSYNONYMOUS	S/L	135	0	DELETERIOUS (*WARNING! Low confidence)
	Solyc08g054577.1	NONSYNONYMOUS	D/H	147	0	DELETERIOUS (*WARNING! Low confidence)
	Solyc08g054577.1	NONSYNONYMOUS	R/G	157	0	DELETERIOUS (*WARNING! Low confidence)
	Solyc08g054577.1	NONSYNONYMOUS	R/C	130	0	DELETERIOUS (*WARNING! Low confidence)
	Solyc08g054577.1	NONSYNONYMOUS	S/L	135	0	DELETERIOUS (*WARNING! Low confidence)
	Solyc08g054577.1	NONSYNONYMOUS	D/H	147	0	DELETERIOUS (*WARNING! Low confidence)
	Solyc08g054577.1	NONSYNONYMOUS	R/G	157	0	DELETERIOUS (*WARNING! Low confidence)
	Solyc08g054577.1	NONSYNONYMOUS	F/L	6	0	DELETERIOUS (*WARNING! Low confidence)
	Solyc08g054577.1	NONSYNONYMOUS	Y/H	10	0	DELETERIOUS (*WARNING! Low confidence)
	Solyc08g054577.1	NONSYNONYMOUS	D/G	11	0	DELETERIOUS (*WARNING! Low confidence)
	Solyc08g054577.1	NONSYNONYMOUS	R/C	130	0	DELETERIOUS (*WARNING! Low confidence)
	Solyc08g054577.1	NONSYNONYMOUS	S/L	135	0	DELETERIOUS (*WARNING! Low confidence)
	Solyc08g054577.1	NONSYNONYMOUS	D/H	147	0	DELETERIOUS (*WARNING! Low confidence)
	Solyc08g054577.1	NONSYNONYMOUS	R/G	157	0	DELETERIOUS (*WARNING! Low confidence)
	Solyc08g054577.1	NONSYNONYMOUS	R/C	130	0	DELETERIOUS (*WARNING! Low confidence)
	Solyc08g054577.1	NONSYNONYMOUS	S/L	135	0	DELETERIOUS (*WARNING! Low confidence)
	Solyc08g054577.1	NONSYNONYMOUS	D/H	147	0	DELETERIOUS (*WARNING! Low confidence)
	Solyc08g054577.1	NONSYNONYMOUS	R/G	157	0	DELETERIOUS (*WARNING! Low confidence)
	Solyc08g054577.1	NONSYNONYMOUS	F/L	6	0	DELETERIOUS (*WARNING! Low confidence)
	Solyc08g054577.1	NONSYNONYMOUS	Y/H	10	0	DELETERIOUS (*WARNING! Low confidence)
	Solyc08g054577.1	NONSYNONYMOUS	D/G	11	0	DELETERIOUS (*WARNING! Low confidence)
	Solyc08g054577.1	NONSYNONYMOUS	H/R	22	0	DELETERIOUS (*WARNING! Low confidence)
	Solyc08g054577.1	NONSYNONYMOUS	G/E	114	0	DELETERIOUS (*WARNING! Low confidence)
	Solyc08g054577.1	NONSYNONYMOUS	R/P	5	0	DELETERIOUS (*WARNING! Low confidence)
	Solyc08g054577.1	NONSYNONYMOUS	F/L	6	0	DELETERIOUS (*WARNING! Low confidence)
	Solyc08g054577.1	NONSYNONYMOUS	Y/H	10	0	DELETERIOUS (*WARNING! Low confidence)
	Solyc08g054577.1	NONSYNONYMOUS	D/G	11	0	DELETERIOUS (*WARNING! Low confidence)
	Solyc08g054577.1	NONSYNONYMOUS	H/R	22	0	DELETERIOUS (*WARNING! Low confidence)
	Solyc08g054577.1	NONSYNONYMOUS	R/P	5	0	DELETERIOUS (*WARNING! Low confidence)
	Solyc08g054577.1	NONSYNONYMOUS	F/L	6	0	DELETERIOUS (*WARNING! Low confidence)
	Solyc08g054577.1	NONSYNONYMOUS	Y/H	10	0	DELETERIOUS (*WARNING! Low confidence)
	Solyc08g054577.1	NONSYNONYMOUS	D/G	11	0	DELETERIOUS (*WARNING! Low confidence)
	Solyc08g054577.1	NONSYNONYMOUS	R/P	5	0	DELETERIOUS (*WARNING! Low confidence)
	Solyc08g054577.1	NONSYNONYMOUS	F/L	6	0	DELETERIOUS (*WARNING! Low confidence)
	Solyc08g054577.1	NONSYNONYMOUS	Y/H	10	0	DELETERIOUS (*WARNING! Low confidence)
	Solyc08g054577.1	NONSYNONYMOUS	D/G	11	0	DELETERIOUS (*WARNING! Low confidence)
	Solyc08g054577.1	NONSYNONYMOUS	R/C	130	0	DELETERIOUS (*WARNING! Low confidence)
	Solyc08g054577.1	NONSYNONYMOUS	S/L	135	0	DELETERIOUS (*WARNING! Low confidence)
	Solyc08g054577.1	NONSYNONYMOUS	D/H	147	0	DELETERIOUS (*WARNING! Low confidence)
	Solyc08g054577.1	NONSYNONYMOUS	R/G	157	0	DELETERIOUS (*WARNING! Low confidence)
	Solyc08g054577.1	NONSYNONYMOUS	H/R	22	0	DELETERIOUS (*WARNING! Low confidence)
	Solyc08g054577.1	NONSYNONYMOUS	R/P	5	0	DELETERIOUS (*WARNING! Low confidence)
	Solyc08g054577.1	NONSYNONYMOUS	F/L	6	0	DELETERIOUS (*WARNING! Low confidence)
	Solyc08g054577.1	NONSYNONYMOUS	Y/H	10	0	DELETERIOUS (*WARNING! Low confidence)
	Solyc08g054577.1	NONSYNONYMOUS	D/G	11	0	DELETERIOUS (*WARNING! Low confidence)
	Solyc08g054577.1	NONSYNONYMOUS	R/C	130	0	DELETERIOUS (*WARNING! Low confidence)
	Solyc08g054577.1	NONSYNONYMOUS	S/L	135	0	DELETERIOUS (*WARNING! Low confidence)
	Solyc08g054577.1	NONSYNONYMOUS	D/H	147	0	DELETERIOUS (*WARNING! Low confidence)
	Solyc08g054577.1	NONSYNONYMOUS	R/G	157	0	DELETERIOUS (*WARNING! Low confidence)
	Solyc08g054577.1	NONSYNONYMOUS	R/P	5	0	DELETERIOUS (*WARNING! Low confidence)
	Solyc08g054577.1	NONSYNONYMOUS	F/L	6	0	DELETERIOUS (*WARNING! Low confidence)
	Solyc08g054577.1	NONSYNONYMOUS	Y/H	10	0	DELETERIOUS (*WARNING! Low confidence)
	Solyc08g054577.1	NONSYNONYMOUS	D/G	11	0	DELETERIOUS (*WARNING! Low confidence)
	Solyc08g054577.1	NONSYNONYMOUS	H/R	22	0	DELETERIOUS (*WARNING! Low confidence)
	Solyc08g054577.1	NONSYNONYMOUS	G/E	114	0	DELETERIOUS (*WARNING! Low confidence)
	Solyc08g054577.1	NONSYNONYMOUS	R/C	130	0	DELETERIOUS (*WARNING! Low confidence)
	Solyc08g054577.1	NONSYNONYMOUS	S/L	135	0	DELETERIOUS (*WARNING! Low confidence)
	Solyc08g054577.1	NONSYNONYMOUS	D/H	147	0	DELETERIOUS (*WARNING! Low confidence)
	Solyc08g054577.1	NONSYNONYMOUS	R/G	157	0	DELETERIOUS (*WARNING! Low confidence)
	Solyc08g054577.1	NONSYNONYMOUS	R/C	130	0	DELETERIOUS (*WARNING! Low confidence)
	Solyc08g054577.1	NONSYNONYMOUS	S/L	135	0	DELETERIOUS (*WARNING! Low confidence)
	Solyc08g054577.1	NONSYNONYMOUS	D/H	147	0	DELETERIOUS (*WARNING! Low confidence)
	Solyc08g054577.1	NONSYNONYMOUS	R/G	157	0	DELETERIOUS (*WARNING! Low confidence)
	Solyc08g054577.1	NONSYNONYMOUS	R/P	5	0	DELETERIOUS (*WARNING! Low confidence)
	Solyc08g054577.1	NONSYNONYMOUS	F/L	6	0	DELETERIOUS (*WARNING! Low confidence)
	Solyc08g054577.1	NONSYNONYMOUS	G/E	114	0	DELETERIOUS (*WARNING! Low confidence)
	Solyc08g059650.1	NONSYNONYMOUS	I/L	25	0	DELETERIOUS (*WARNING! Low confidence)
	Solyc08g059700.2	NONSYNONYMOUS	R/T	123	0	DELETERIOUS
	Solyc08g059700.2	NONSYNONYMOUS	R/S	33	0	DELETERIOUS
	Solyc08g059710.3	NONSYNONYMOUS	G/C	451	0	DELETERIOUS
	Solyc08g059710.3	NONSYNONYMOUS	G/C	451	0	DELETERIOUS
	Solyc08g059710.3	NONSYNONYMOUS	G/C	451	0	DELETERIOUS
	Solyc08g059710.3	NONSYNONYMOUS	G/C	451	0	DELETERIOUS
	Solyc08g059765.1	NONSYNONYMOUS	H/N	117	0	DELETERIOUS (*WARNING! Low confidence)
	Solyc08g059765.1	NONSYNONYMOUS	T/I	87	0	DELETERIOUS (*WARNING! Low confidence)
	Solyc08g059765.1	NONSYNONYMOUS	N/S	84	0	DELETERIOUS (*WARNING! Low confidence)
	Solyc08g059765.1	NONSYNONYMOUS	P/S	44	0	DELETERIOUS (*WARNING! Low confidence)
	Solyc08g059765.1	NONSYNONYMOUS	F/V	41	0	DELETERIOUS (*WARNING! Low confidence)
	Solyc08g059765.1	NONSYNONYMOUS	D/N	115	0	DELETERIOUS (*WARNING! Low confidence)
	Solyc08g059770.1	NONSYNONYMOUS	F/S	16	0	DELETERIOUS
	Solyc08g059770.1	NONSYNONYMOUS	C/Y	18	0	DELETERIOUS
	Solyc08g059780.2	NONSYNONYMOUS	I/T	266	0.03	DELETERIOUS
	Solyc08g059780.2	NONSYNONYMOUS	V/I	108	0.01	DELETERIOUS (*WARNING! Low confidence)
	Solyc08g059780.2	NONSYNONYMOUS	A/T	107	0.03	DELETERIOUS (*WARNING! Low confidence)
	Solyc08g059780.2	NONSYNONYMOUS	V/I	75	0.02	DELETERIOUS (*WARNING! Low confidence)
	Solyc08g059780.2	NONSYNONYMOUS	V/G	72	0	DELETERIOUS (*WARNING! Low confidence)
	Solyc08g059780.2	NONSYNONYMOUS	I/V	37	0	DELETERIOUS (*WARNING! Low confidence)
	Solyc08g060810.3	NONSYNONYMOUS	Q/H	282	0.03	DELETERIOUS
	Solyc08g060840.1	NONSYNONYMOUS	V/G	2	0.01	DELETERIOUS
	Solyc08g060845.1	NONSYNONYMOUS	D/N	17	0	DELETERIOUS (*WARNING! Low confidence)
	Solyc08g060870.1	NONSYNONYMOUS	L/S	66	0	DELETERIOUS (*WARNING! Low confidence)
	Solyc08g060870.1	NONSYNONYMOUS	L/F	66	0	DELETERIOUS (*WARNING! Low confidence)
	Solyc08g060880.1	NONSYNONYMOUS	T/I	47	0	DELETERIOUS (*WARNING! Low confidence)
	Solyc08g060880.1	NONSYNONYMOUS	V/E	48	0	DELETERIOUS (*WARNING! Low confidence)
	Solyc08g060890.1	NONSYNONYMOUS	S/F	4	0	DELETERIOUS (*WARNING! Low confidence)
	Solyc08g060890.1	NONSYNONYMOUS	A/G	5	0	DELETERIOUS (*WARNING! Low confidence)
	Solyc08g060890.1	NONSYNONYMOUS	C/G	10	0	DELETERIOUS (*WARNING! Low confidence)
	Solyc08g060890.1	NONSYNONYMOUS	A/V	12	0	DELETERIOUS (*WARNING! Low confidence)
	Solyc08g060890.1	NONSYNONYMOUS	C/G	15	0	DELETERIOUS (*WARNING! Low confidence)
	Solyc08g060890.1	NONSYNONYMOUS	S/T	22	0	DELETERIOUS (*WARNING! Low confidence)
	Solyc08g060890.1	NONSYNONYMOUS	S/L	22	0	DELETERIOUS (*WARNING! Low confidence)
	Solyc08g060890.1	NONSYNONYMOUS	V/L	31	0	DELETERIOUS (*WARNING! Low confidence)
	Solyc08g060950.2	NONSYNONYMOUS	L/F	21	0.03	DELETERIOUS
	Solyc08g060950.2	NONSYNONYMOUS	D/N	497	0	DELETERIOUS (*WARNING! Low confidence)
	Solyc08g060953.1	NONSYNONYMOUS	R/W	74	0.02	DELETERIOUS
	Solyc08g060955.1	NONSYNONYMOUS	F/V	3	0.03	DELETERIOUS (*WARNING! Low confidence)
	Solyc08g060955.1	NONSYNONYMOUS	S/R	2	0	DELETERIOUS (*WARNING! Low confidence)
	Solyc08g060957.1	NONSYNONYMOUS	W/L	164	0	DELETERIOUS
	Solyc08g060957.1	NONSYNONYMOUS	T/I	130	0.01	DELETERIOUS
	Solyc08g061030.3	NONSYNONYMOUS	Q/K	280	0	DELETERIOUS (*WARNING! Low confidence)
	Solyc08g061030.3	NONSYNONYMOUS	M/I	129	0	DELETERIOUS (*WARNING! Low confidence)
	Solyc08g061030.3	NONSYNONYMOUS	T/I	132	0	DELETERIOUS (*WARNING! Low confidence)
	Solyc08g061033.1	NONSYNONYMOUS	S/R	3	0	DELETERIOUS (*WARNING! Low confidence)
	Solyc08g061033.1	NONSYNONYMOUS	M/I	7	0	DELETERIOUS (*WARNING! Low confidence)
	Solyc08g061033.1	NONSYNONYMOUS	S/F	115	0.02	DELETERIOUS (*WARNING! Low confidence)
	Solyc08g061037.1	NONSYNONYMOUS	P/L	33	0	DELETERIOUS
	Solyc08g061037.1	NONSYNONYMOUS	S/F	78	0.02	DELETERIOUS
	Solyc08g061060.2	NONSYNONYMOUS	P/L	49	0	DELETERIOUS
	Solyc08g061090.3	NONSYNONYMOUS	S/Y	206	0.03	DELETERIOUS
	Solyc08g061103.1	NONSYNONYMOUS	S/A	59	0	DELETERIOUS
	Solyc08g061107.1	NONSYNONYMOUS	H/Y	228	0.04	DELETERIOUS
	Solyc08g061107.1	NONSYNONYMOUS	T/K	2	0	DELETERIOUS (*WARNING! Low confidence)
	Solyc08g061143.1	NONSYNONYMOUS	L/I	97	0	DELETERIOUS (*WARNING! Low confidence)
	Solyc08g061143.1	NONSYNONYMOUS	I/V	76	0	DELETERIOUS (*WARNING! Low confidence)
	Solyc08g061143.1	NONSYNONYMOUS	E/K	41	0	DELETERIOUS (*WARNING! Low confidence)
	Solyc08g061143.1	NONSYNONYMOUS	E/D	22	0	DELETERIOUS (*WARNING! Low confidence)
	Solyc08g061143.1	NONSYNONYMOUS	W/R	18	0	DELETERIOUS (*WARNING! Low confidence)
	Solyc08g061160.2	NONSYNONYMOUS	V/F	21	0.01	DELETERIOUS (*WARNING! Low confidence)
	Solyc08g061160.2	NONSYNONYMOUS	Q/K	20	0	DELETERIOUS (*WARNING! Low confidence)
	Solyc08g061160.2	NONSYNONYMOUS	L/S	76	0.01	DELETERIOUS (*WARNING! Low confidence)
	Solyc08g061190.1	NONSYNONYMOUS	S/A	9	0	DELETERIOUS (*WARNING! Low confidence)
	Solyc08g061210.3	NONSYNONYMOUS	K/R	15	0	DELETERIOUS (*WARNING! Low confidence)
	Solyc08g061273.1	NONSYNONYMOUS	A/E	77	0.01	DELETERIOUS
	Solyc08g061273.1	NONSYNONYMOUS	S/L	53	0.01	DELETERIOUS
	Solyc08g061277.1	NONSYNONYMOUS	N/K	69	0	DELETERIOUS (*WARNING! Low confidence)
	Solyc08g061320.3	NONSYNONYMOUS	G/E	529	0	DELETERIOUS
	Solyc08g061327.1	NONSYNONYMOUS	I/T	19	0	DELETERIOUS (*WARNING! Low confidence)
	Solyc08g061327.1	NONSYNONYMOUS	F/Y	40	0	DELETERIOUS (*WARNING! Low confidence)
	Solyc08g061327.1	NONSYNONYMOUS	S/N	57	0	DELETERIOUS (*WARNING! Low confidence)
	Solyc08g061327.1	NONSYNONYMOUS	I/T	19	0	DELETERIOUS (*WARNING! Low confidence)
	Solyc08g061327.1	NONSYNONYMOUS	F/Y	40	0	DELETERIOUS (*WARNING! Low confidence)
	Solyc08g061327.1	NONSYNONYMOUS	S/N	57	0	DELETERIOUS (*WARNING! Low confidence)
	Solyc08g061340.1	NONSYNONYMOUS	L/F	29	0.03	DELETERIOUS (*WARNING! Low confidence)
	Solyc08g061340.1	NONSYNONYMOUS	G/V	56	0.02	DELETERIOUS (*WARNING! Low confidence)
	Solyc08g061340.1	NONSYNONYMOUS	D/Y	69	0.02	DELETERIOUS (*WARNING! Low confidence)
	Solyc08g061340.1	NONSYNONYMOUS	D/H	71	0.02	DELETERIOUS (*WARNING! Low confidence)
	Solyc08g061340.1	NONSYNONYMOUS	L/M	87	0.01	DELETERIOUS
	Solyc08g061340.1	NONSYNONYMOUS	A/T	143	0.01	DELETERIOUS
	Solyc08g061340.1	NONSYNONYMOUS	T/I	185	0.01	DELETERIOUS (*WARNING! Low confidence)
	Solyc08g061340.1	NONSYNONYMOUS	A/E	187	0.03	DELETERIOUS (*WARNING! Low confidence)
	Solyc08g061340.1	NONSYNONYMOUS	R/I	208	0	DELETERIOUS (*WARNING! Low confidence)
	Solyc08g061360.1	NONSYNONYMOUS	N/T	61	0	DELETERIOUS (*WARNING! Low confidence)
	Solyc08g061375.1	NONSYNONYMOUS	S/N	77	0	DELETERIOUS (*WARNING! Low confidence)
	Solyc08g061380.1	NONSYNONYMOUS	P/L	24	0	DELETERIOUS (*WARNING! Low confidence)
	Solyc08g061390.2	NONSYNONYMOUS	R/Q	108	0.01	DELETERIOUS (*WARNING! Low confidence)
	Solyc08g061390.2	NONSYNONYMOUS	L/F	135	0.04	DELETERIOUS (*WARNING! Low confidence)
	Solyc08g061390.2	NONSYNONYMOUS	N/D	189	0.04	DELETERIOUS (*WARNING! Low confidence)
	Solyc08g061400.1	NONSYNONYMOUS	D/N	89	0	DELETERIOUS (*WARNING! Low confidence)
	Solyc08g061400.1	NONSYNONYMOUS	Q/K	98	0.03	DELETERIOUS (*WARNING! Low confidence)
	Solyc08g061400.1	NONSYNONYMOUS	V/G	124	0	DELETERIOUS (*WARNING! Low confidence)
	Solyc08g061420.1	NONSYNONYMOUS	P/H	78	0.01	DELETERIOUS (*WARNING! Low confidence)
	Solyc08g061420.1	NONSYNONYMOUS	I/T	50	0	DELETERIOUS (*WARNING! Low confidence)
	Solyc08g061420.1	NONSYNONYMOUS	S/C	42	0.01	DELETERIOUS (*WARNING! Low confidence)
	Solyc08g061420.1	NONSYNONYMOUS	E/D	39	0.04	DELETERIOUS (*WARNING! Low confidence)
	Solyc08g061430.1	NONSYNONYMOUS	E/K	116	0	DELETERIOUS (*WARNING! Low confidence)
	Solyc08g061430.1	NONSYNONYMOUS	S/Y	104	0.03	DELETERIOUS (*WARNING! Low confidence)
	Solyc08g061430.1	NONSYNONYMOUS	S/C	98	0.01	DELETERIOUS (*WARNING! Low confidence)
	Solyc08g061430.1	NONSYNONYMOUS	R/I	90	0	DELETERIOUS (*WARNING! Low confidence)
	Solyc08g061430.1	NONSYNONYMOUS	L/H	54	0	DELETERIOUS (*WARNING! Low confidence)
	Solyc08g061430.1	NONSYNONYMOUS	E/D	51	0	DELETERIOUS (*WARNING! Low confidence)
	Solyc08g061430.1	NONSYNONYMOUS	V/L	45	0	DELETERIOUS (*WARNING! Low confidence)
	Solyc08g061450.2	NONSYNONYMOUS	K/N	379	0.01	DELETERIOUS
	Solyc08g061497.1	NONSYNONYMOUS	D/H	27	0	DELETERIOUS (*WARNING! Low confidence)
	Solyc08g061497.1	NONSYNONYMOUS	T/R	7	0	DELETERIOUS (*WARNING! Low confidence)
	Solyc08g061497.1	NONSYNONYMOUS	A/V	8	0	DELETERIOUS (*WARNING! Low confidence)
	Solyc08g061497.1	NONSYNONYMOUS	A/T	20	0	DELETERIOUS (*WARNING! Low confidence)
	Solyc08g061497.1	NONSYNONYMOUS	R/G	34	0	DELETERIOUS (*WARNING! Low confidence)
	Solyc08g061497.1	NONSYNONYMOUS	H/Q	105	0	DELETERIOUS (*WARNING! Low confidence)
	Solyc08g061520.3	NONSYNONYMOUS	R/I	453	0	DELETERIOUS (*WARNING! Low confidence)
	Solyc08g061560.3	NONSYNONYMOUS	V/M	514	0.03	DELETERIOUS
	Solyc08g061590.3	NONSYNONYMOUS	T/I	9	0	DELETERIOUS (*WARNING! Low confidence)
	Solyc08g061595.1	NONSYNONYMOUS	I/L	7	0	DELETERIOUS (*WARNING! Low confidence)
	Solyc08g061635.1	NONSYNONYMOUS	A/T	742	0.01	DELETERIOUS (*WARNING! Low confidence)
	Solyc08g061635.1	NONSYNONYMOUS	G/R	684	0	DELETERIOUS (*WARNING! Low confidence)
	Solyc08g061635.1	NONSYNONYMOUS	G/E	201	0	DELETERIOUS (*WARNING! Low confidence)
	Solyc08g061635.1	NONSYNONYMOUS	R/L	148	0	DELETERIOUS (*WARNING! Low confidence)
	Solyc08g061635.1	NONSYNONYMOUS	A/T	742	0.01	DELETERIOUS (*WARNING! Low confidence)
	Solyc08g061635.1	NONSYNONYMOUS	G/R	684	0	DELETERIOUS (*WARNING! Low confidence)
	Solyc08g061635.1	NONSYNONYMOUS	G/E	201	0	DELETERIOUS (*WARNING! Low confidence)
	Solyc08g061635.1	NONSYNONYMOUS	R/L	148	0	DELETERIOUS (*WARNING! Low confidence)
	Solyc08g061680.2	NONSYNONYMOUS	N/I	116	0	DELETERIOUS
	Solyc08g061680.2	NONSYNONYMOUS	D/N	92	0.04	DELETERIOUS
	Solyc08g061680.2	NONSYNONYMOUS	E/G	94	0.01	DELETERIOUS
	Solyc08g061680.2	NONSYNONYMOUS	S/F	121	0	DELETERIOUS
	Solyc08g061680.2	NONSYNONYMOUS	D/N	92	0.04	DELETERIOUS
	Solyc08g061680.2	NONSYNONYMOUS	E/G	94	0.01	DELETERIOUS
	Solyc08g061680.2	NONSYNONYMOUS	N/I	116	0	DELETERIOUS
	Solyc08g061680.2	NONSYNONYMOUS	N/I	116	0	DELETERIOUS
	Solyc08g061680.2	NONSYNONYMOUS	D/N	92	0.04	DELETERIOUS
	Solyc08g061680.2	NONSYNONYMOUS	E/G	94	0.01	DELETERIOUS
	Solyc08g061680.2	NONSYNONYMOUS	D/N	92	0.04	DELETERIOUS
	Solyc08g061680.2	NONSYNONYMOUS	N/I	116	0	DELETERIOUS
	Solyc08g061680.2	NONSYNONYMOUS	D/G	75	0.03	DELETERIOUS
	Solyc08g061680.2	NONSYNONYMOUS	E/K	142	0.02	DELETERIOUS
	Solyc08g061680.2	NONSYNONYMOUS	N/I	116	0	DELETERIOUS
	Solyc08g061680.2	NONSYNONYMOUS	S/F	121	0	DELETERIOUS
	Solyc08g061680.2	NONSYNONYMOUS	S/L	143	0.01	DELETERIOUS
	Solyc08g061680.2	NONSYNONYMOUS	K/M	144	0	DELETERIOUS
	Solyc08g061680.2	NONSYNONYMOUS	Q/H	145	0.01	DELETERIOUS
	Solyc08g061680.2	NONSYNONYMOUS	I/S	147	0	DELETERIOUS
	Solyc08g061680.2	NONSYNONYMOUS	L/F	148	0.02	DELETERIOUS
	Solyc08g061680.2	NONSYNONYMOUS	N/I	116	0	DELETERIOUS
	Solyc08g061680.2	NONSYNONYMOUS	S/F	121	0	DELETERIOUS
	Solyc08g061680.2	NONSYNONYMOUS	N/I	116	0	DELETERIOUS
	Solyc08g061680.2	NONSYNONYMOUS	E/G	94	0.01	DELETERIOUS
	Solyc08g061690.2	NONSYNONYMOUS	V/L	182	0.01	DELETERIOUS
	Solyc08g061690.2	NONSYNONYMOUS	V/D	182	0	DELETERIOUS
	Solyc08g061690.2	NONSYNONYMOUS	V/L	182	0.01	DELETERIOUS
	Solyc08g061690.2	NONSYNONYMOUS	V/D	182	0	DELETERIOUS
	Solyc08g061690.2	NONSYNONYMOUS	V/L	182	0.01	DELETERIOUS
	Solyc08g061690.2	NONSYNONYMOUS	V/D	182	0	DELETERIOUS
	Solyc08g061690.2	NONSYNONYMOUS	V/L	182	0.01	DELETERIOUS
	Solyc08g061690.2	NONSYNONYMOUS	V/D	182	0	DELETERIOUS
	Solyc08g061690.2	NONSYNONYMOUS	V/L	182	0.01	DELETERIOUS
	Solyc08g061690.2	NONSYNONYMOUS	V/D	182	0	DELETERIOUS
	Solyc08g061690.2	NONSYNONYMOUS	V/L	182	0.01	DELETERIOUS
	Solyc08g061690.2	NONSYNONYMOUS	V/D	182	0	DELETERIOUS
	Solyc08g061690.2	NONSYNONYMOUS	V/L	182	0.01	DELETERIOUS
	Solyc08g061690.2	NONSYNONYMOUS	V/D	182	0	DELETERIOUS
	Solyc08g061690.2	NONSYNONYMOUS	V/L	182	0.01	DELETERIOUS
	Solyc08g061690.2	NONSYNONYMOUS	V/D	182	0	DELETERIOUS
	Solyc08g061690.2	NONSYNONYMOUS	V/L	182	0.01	DELETERIOUS
	Solyc08g061690.2	NONSYNONYMOUS	V/D	182	0	DELETERIOUS
	Solyc08g061690.2	NONSYNONYMOUS	V/L	182	0.01	DELETERIOUS
	Solyc08g061690.2	NONSYNONYMOUS	V/D	182	0	DELETERIOUS
	Solyc08g061690.2	NONSYNONYMOUS	V/L	182	0.01	DELETERIOUS
	Solyc08g061690.2	NONSYNONYMOUS	V/D	182	0	DELETERIOUS
	Solyc08g061690.2	NONSYNONYMOUS	V/L	182	0.01	DELETERIOUS
	Solyc08g061690.2	NONSYNONYMOUS	V/D	182	0	DELETERIOUS
	Solyc08g061690.2	NONSYNONYMOUS	V/L	182	0.01	DELETERIOUS
	Solyc08g061690.2	NONSYNONYMOUS	V/D	182	0	DELETERIOUS
	Solyc08g061690.2	NONSYNONYMOUS	V/L	182	0.01	DELETERIOUS
	Solyc08g061690.2	NONSYNONYMOUS	V/D	182	0	DELETERIOUS
	Solyc08g061690.2	NONSYNONYMOUS	V/L	182	0.01	DELETERIOUS
	Solyc08g061690.2	NONSYNONYMOUS	V/D	182	0	DELETERIOUS
	Solyc08g061690.2	NONSYNONYMOUS	V/L	182	0.01	DELETERIOUS
	Solyc08g061690.2	NONSYNONYMOUS	V/D	182	0	DELETERIOUS
	Solyc08g061690.2	NONSYNONYMOUS	V/L	182	0.01	DELETERIOUS
	Solyc08g061690.2	NONSYNONYMOUS	V/D	182	0	DELETERIOUS
	Solyc08g061690.2	NONSYNONYMOUS	V/L	182	0.01	DELETERIOUS
	Solyc08g061690.2	NONSYNONYMOUS	V/D	182	0	DELETERIOUS
	Solyc08g061690.2	NONSYNONYMOUS	V/L	182	0.01	DELETERIOUS
	Solyc08g061690.2	NONSYNONYMOUS	V/D	182	0	DELETERIOUS
	Solyc08g061690.2	NONSYNONYMOUS	V/L	182	0.01	DELETERIOUS
	Solyc08g061690.2	NONSYNONYMOUS	V/D	182	0	DELETERIOUS
	Solyc08g061690.2	NONSYNONYMOUS	V/L	182	0.01	DELETERIOUS
	Solyc08g061690.2	NONSYNONYMOUS	V/D	182	0	DELETERIOUS
	Solyc08g061690.2	NONSYNONYMOUS	V/L	182	0.01	DELETERIOUS
	Solyc08g061690.2	NONSYNONYMOUS	V/D	182	0	DELETERIOUS
	Solyc08g061690.2	NONSYNONYMOUS	V/L	182	0.01	DELETERIOUS
	Solyc08g061690.2	NONSYNONYMOUS	V/D	182	0	DELETERIOUS
	Solyc08g061690.2	NONSYNONYMOUS	P/L	2	0.04	DELETERIOUS
	Solyc08g061690.2	NONSYNONYMOUS	Y/N	46	0	DELETERIOUS
	Solyc08g061690.2	NONSYNONYMOUS	L/F	60	0.01	DELETERIOUS
	Solyc08g061690.2	NONSYNONYMOUS	H/N	159	0.04	DELETERIOUS
	Solyc08g061690.2	NONSYNONYMOUS	V/L	182	0.01	DELETERIOUS
	Solyc08g061690.2	NONSYNONYMOUS	V/D	182	0	DELETERIOUS
	Solyc08g061690.2	NONSYNONYMOUS	V/L	182	0.01	DELETERIOUS
	Solyc08g061690.2	NONSYNONYMOUS	V/D	182	0	DELETERIOUS
	Solyc08g061690.2	NONSYNONYMOUS	V/L	182	0.01	DELETERIOUS
	Solyc08g061690.2	NONSYNONYMOUS	V/D	182	0	DELETERIOUS
	Solyc08g061690.2	NONSYNONYMOUS	V/L	182	0.01	DELETERIOUS
	Solyc08g061690.2	NONSYNONYMOUS	V/D	182	0	DELETERIOUS
	Solyc08g061690.2	NONSYNONYMOUS	V/L	182	0.01	DELETERIOUS
	Solyc08g061690.2	NONSYNONYMOUS	V/D	182	0	DELETERIOUS
	Solyc08g061690.2	NONSYNONYMOUS	V/L	182	0.01	DELETERIOUS
	Solyc08g061690.2	NONSYNONYMOUS	V/D	182	0	DELETERIOUS
	Solyc08g061690.2	NONSYNONYMOUS	V/L	182	0.01	DELETERIOUS
	Solyc08g061690.2	NONSYNONYMOUS	V/D	182	0	DELETERIOUS
	Solyc08g061690.2	NONSYNONYMOUS	V/L	182	0.01	DELETERIOUS
	Solyc08g061690.2	NONSYNONYMOUS	V/D	182	0	DELETERIOUS
	Solyc08g061690.2	NONSYNONYMOUS	V/L	182	0.01	DELETERIOUS
	Solyc08g061690.2	NONSYNONYMOUS	V/D	182	0	DELETERIOUS
	Solyc08g061690.2	NONSYNONYMOUS	V/L	182	0.01	DELETERIOUS
	Solyc08g061690.2	NONSYNONYMOUS	V/D	182	0	DELETERIOUS
	Solyc08g061690.2	NONSYNONYMOUS	V/L	182	0.01	DELETERIOUS
	Solyc08g061690.2	NONSYNONYMOUS	V/D	182	0	DELETERIOUS
	Solyc08g061690.2	NONSYNONYMOUS	V/L	182	0.01	DELETERIOUS
	Solyc08g061690.2	NONSYNONYMOUS	V/D	182	0	DELETERIOUS
	Solyc08g061690.2	NONSYNONYMOUS	V/L	182	0.01	DELETERIOUS
	Solyc08g061690.2	NONSYNONYMOUS	V/D	182	0	DELETERIOUS
	Solyc08g061690.2	NONSYNONYMOUS	V/L	182	0.01	DELETERIOUS
	Solyc08g061690.2	NONSYNONYMOUS	V/D	182	0	DELETERIOUS
	Solyc08g061690.2	NONSYNONYMOUS	V/L	182	0.01	DELETERIOUS
	Solyc08g061690.2	NONSYNONYMOUS	V/D	182	0	DELETERIOUS
	Solyc08g061690.2	NONSYNONYMOUS	V/L	182	0.01	DELETERIOUS
	Solyc08g061690.2	NONSYNONYMOUS	V/D	182	0	DELETERIOUS
	Solyc08g061690.2	NONSYNONYMOUS	V/L	182	0.01	DELETERIOUS
	Solyc08g061690.2	NONSYNONYMOUS	V/D	182	0	DELETERIOUS
	Solyc08g061691.1	NONSYNONYMOUS	P/L	80	0.02	DELETERIOUS
	Solyc08g061691.1	NONSYNONYMOUS	P/L	80	0.02	DELETERIOUS
	Solyc08g061691.1	NONSYNONYMOUS	Q/L	61	0.02	DELETERIOUS
	Solyc08g061691.1	NONSYNONYMOUS	A/D	161	0	DELETERIOUS (*WARNING! Low confidence)
	Solyc08g061691.1	NONSYNONYMOUS	P/L	80	0.02	DELETERIOUS
	Solyc08g061691.1	NONSYNONYMOUS	P/L	80	0.02	DELETERIOUS
	Solyc08g061710.2	NONSYNONYMOUS	N/Y	32	0.02	DELETERIOUS
	Solyc08g061710.2	NONSYNONYMOUS	T/I	35	0.01	DELETERIOUS
	Solyc08g061710.2	NONSYNONYMOUS	Q/H	48	0.02	DELETERIOUS
	Solyc08g061710.2	NONSYNONYMOUS	L/P	53	0	DELETERIOUS
	Solyc08g061710.2	NONSYNONYMOUS	L/F	72	0	DELETERIOUS
	Solyc08g061694.1	NONSYNONYMOUS	E/D	55	0.04	DELETERIOUS (*WARNING! Low confidence)
	Solyc08g061720.1	NONSYNONYMOUS	L/F	55	0.01	DELETERIOUS
	Solyc08g061696.1	NONSYNONYMOUS	G/S	85	0.02	DELETERIOUS
	Solyc08g061730.2	NONSYNONYMOUS	F/S	37	0	DELETERIOUS
	Solyc08g061730.2	NONSYNONYMOUS	S/L	44	0.02	DELETERIOUS
	Solyc08g061730.2	NONSYNONYMOUS	G/R	52	0.01	DELETERIOUS
	Solyc08g061730.2	NONSYNONYMOUS	F/I	37	0.01	DELETERIOUS
	Solyc08g061730.2	NONSYNONYMOUS	S/L	44	0.02	DELETERIOUS
	Solyc08g061730.2	NONSYNONYMOUS	G/R	52	0.01	DELETERIOUS
	Solyc08g061710.2	NONSYNONYMOUS	N/Y	32	0.02	DELETERIOUS
	Solyc08g061710.2	NONSYNONYMOUS	T/I	35	0.01	DELETERIOUS
	Solyc08g061710.2	NONSYNONYMOUS	Q/H	48	0.02	DELETERIOUS
	Solyc08g061710.2	NONSYNONYMOUS	L/P	53	0	DELETERIOUS
	Solyc08g061710.2	NONSYNONYMOUS	L/F	72	0	DELETERIOUS
	Solyc08g061720.1	NONSYNONYMOUS	L/F	55	0.01	DELETERIOUS
	Solyc08g061696.1	NONSYNONYMOUS	G/S	85	0.02	DELETERIOUS
	Solyc08g061730.2	NONSYNONYMOUS	F/S	37	0	DELETERIOUS
	Solyc08g061730.2	NONSYNONYMOUS	S/L	44	0.02	DELETERIOUS
	Solyc08g061730.2	NONSYNONYMOUS	G/R	52	0.01	DELETERIOUS
	Solyc08g061730.2	NONSYNONYMOUS	F/I	37	0.01	DELETERIOUS
	Solyc08g061730.2	NONSYNONYMOUS	S/L	44	0.02	DELETERIOUS
	Solyc08g061730.2	NONSYNONYMOUS	G/R	52	0.01	DELETERIOUS
	Solyc08g061742.1	NONSYNONYMOUS	D/N	64	0.04	DELETERIOUS
	Solyc08g061750.1	NONSYNONYMOUS	P/L	39	0.03	DELETERIOUS (*WARNING! Low confidence)
	Solyc08g061748.1	NONSYNONYMOUS	W/L	547	0.01	DELETERIOUS (*WARNING! Low confidence)
	Solyc08g061748.1	NONSYNONYMOUS	D/N	560	0.03	DELETERIOUS (*WARNING! Low confidence)
	Solyc08g061748.1	NONSYNONYMOUS	I/T	546	0	DELETERIOUS (*WARNING! Low confidence)
	Solyc08g061748.1	NONSYNONYMOUS	W/L	547	0.01	DELETERIOUS (*WARNING! Low confidence)
	Solyc08g061748.1	NONSYNONYMOUS	D/N	560	0.03	DELETERIOUS (*WARNING! Low confidence)
	Solyc08g061748.1	NONSYNONYMOUS	Y/C	541	0	DELETERIOUS (*WARNING! Low confidence)
	Solyc08g061748.1	NONSYNONYMOUS	C/W	544	0.01	DELETERIOUS (*WARNING! Low confidence)
	Solyc08g061748.1	NONSYNONYMOUS	D/Y	549	0	DELETERIOUS (*WARNING! Low confidence)
	Solyc08g061748.1	NONSYNONYMOUS	Y/C	541	0	DELETERIOUS (*WARNING! Low confidence)
	Solyc08g061748.1	NONSYNONYMOUS	Y/C	541	0	DELETERIOUS (*WARNING! Low confidence)
	Solyc08g061748.1	NONSYNONYMOUS	C/W	544	0.01	DELETERIOUS (*WARNING! Low confidence)
	Solyc08g061748.1	NONSYNONYMOUS	D/Y	549	0	DELETERIOUS (*WARNING! Low confidence)
	Solyc08g061748.1	NONSYNONYMOUS	Y/C	541	0	DELETERIOUS (*WARNING! Low confidence)
	Solyc08g061748.1	NONSYNONYMOUS	C/W	544	0.01	DELETERIOUS (*WARNING! Low confidence)
	Solyc08g061748.1	NONSYNONYMOUS	N/H	466	0.04	DELETERIOUS (*WARNING! Low confidence)
	Solyc08g061748.1	NONSYNONYMOUS	W/R	547	0.01	DELETERIOUS (*WARNING! Low confidence)
	Solyc08g061748.1	NONSYNONYMOUS	Y/C	541	0	DELETERIOUS (*WARNING! Low confidence)
	Solyc08g061748.1	NONSYNONYMOUS	C/W	544	0.01	DELETERIOUS (*WARNING! Low confidence)
	Solyc08g061748.1	NONSYNONYMOUS	D/Y	549	0	DELETERIOUS (*WARNING! Low confidence)
	Solyc08g061748.1	NONSYNONYMOUS	Y/C	541	0	DELETERIOUS (*WARNING! Low confidence)
	Solyc08g061748.1	NONSYNONYMOUS	C/W	544	0.01	DELETERIOUS (*WARNING! Low confidence)
	Solyc08g061748.1	NONSYNONYMOUS	D/Y	549	0	DELETERIOUS (*WARNING! Low confidence)
	Solyc08g061748.1	NONSYNONYMOUS	D/E	564	0.01	DELETERIOUS (*WARNING! Low confidence)
	Solyc08g061748.1	NONSYNONYMOUS	V/F	567	0	DELETERIOUS (*WARNING! Low confidence)
	Solyc08g061748.1	NONSYNONYMOUS	K/N	26	0.04	DELETERIOUS (*WARNING! Low confidence)
	Solyc08g061748.1	NONSYNONYMOUS	L/P	154	0.01	DELETERIOUS (*WARNING! Low confidence)
	Solyc08g061748.1	NONSYNONYMOUS	D/Y	155	0.01	DELETERIOUS (*WARNING! Low confidence)
	Solyc08g061748.1	NONSYNONYMOUS	P/L	196	0	DELETERIOUS (*WARNING! Low confidence)
	Solyc08g061748.1	NONSYNONYMOUS	I/T	546	0	DELETERIOUS (*WARNING! Low confidence)
	Solyc08g061748.1	NONSYNONYMOUS	W/L	547	0.01	DELETERIOUS (*WARNING! Low confidence)
	Solyc08g061748.1	NONSYNONYMOUS	D/N	560	0.03	DELETERIOUS (*WARNING! Low confidence)
	Solyc08g061748.1	NONSYNONYMOUS	D/H	564	0.01	DELETERIOUS (*WARNING! Low confidence)
	Solyc08g061748.1	NONSYNONYMOUS	Y/C	541	0	DELETERIOUS (*WARNING! Low confidence)
	Solyc08g061748.1	NONSYNONYMOUS	C/W	544	0.01	DELETERIOUS (*WARNING! Low confidence)
	Solyc08g061748.1	NONSYNONYMOUS	D/Y	549	0	DELETERIOUS (*WARNING! Low confidence)
	Solyc08g061748.1	NONSYNONYMOUS	D/E	564	0.01	DELETERIOUS (*WARNING! Low confidence)
	Solyc08g061748.1	NONSYNONYMOUS	V/F	567	0	DELETERIOUS (*WARNING! Low confidence)
	Solyc08g061750.1	NONSYNONYMOUS	P/L	39	0.03	DELETERIOUS (*WARNING! Low confidence)
	Solyc08g061770.1	NONSYNONYMOUS	V/I	45	0.03	DELETERIOUS
	Solyc08g061780.2	START-LOST	M/T	1	0	DELETERIOUS (*WARNING! Low confidence)
	Solyc08g061780.2	NONSYNONYMOUS	R/C	5	0	DELETERIOUS (*WARNING! Low confidence)
	Solyc08g061780.2	NONSYNONYMOUS	V/I	26	0	DELETERIOUS (*WARNING! Low confidence)
	Solyc08g061780.2	NONSYNONYMOUS	F/C	51	0	DELETERIOUS (*WARNING! Low confidence)
	Solyc08g061772.1	NONSYNONYMOUS	Y/D	256	0	DELETERIOUS (*WARNING! Low confidence)
	Solyc08g061774.1	NONSYNONYMOUS	V/F	69	0	DELETERIOUS
	Solyc08g061780.2	START-LOST	M/T	1	0	DELETERIOUS (*WARNING! Low confidence)
	Solyc08g061780.2	NONSYNONYMOUS	R/C	5	0	DELETERIOUS (*WARNING! Low confidence)
	Solyc08g061780.2	NONSYNONYMOUS	V/I	26	0	DELETERIOUS (*WARNING! Low confidence)
	Solyc08g061780.2	NONSYNONYMOUS	F/C	51	0	DELETERIOUS (*WARNING! Low confidence)
	Solyc08g061820.3	NONSYNONYMOUS	L/F	356	0	DELETERIOUS
	Solyc08g061830.1	NONSYNONYMOUS	F/L	23	0	DELETERIOUS (*WARNING! Low confidence)
	Solyc08g061900.1	NONSYNONYMOUS	Y/C	57	0	DELETERIOUS (*WARNING! Low confidence)
	Solyc08g061900.1	NONSYNONYMOUS	Y/C	57	0	DELETERIOUS (*WARNING! Low confidence)
	Solyc08g061900.1	NONSYNONYMOUS	Y/C	57	0	DELETERIOUS (*WARNING! Low confidence)
	Solyc08g061900.1	NONSYNONYMOUS	Y/C	57	0	DELETERIOUS (*WARNING! Low confidence)
	Solyc08g061900.1	NONSYNONYMOUS	Y/C	57	0	DELETERIOUS (*WARNING! Low confidence)
	Solyc08g061900.1	NONSYNONYMOUS	Y/C	57	0	DELETERIOUS (*WARNING! Low confidence)
	Solyc08g061900.1	NONSYNONYMOUS	E/D	92	0	DELETERIOUS (*WARNING! Low confidence)
	Solyc08g061900.1	NONSYNONYMOUS	Y/C	57	0	DELETERIOUS (*WARNING! Low confidence)
	Solyc08g061900.1	NONSYNONYMOUS	Y/C	57	0	DELETERIOUS (*WARNING! Low confidence)
	Solyc08g061900.1	NONSYNONYMOUS	Y/C	57	0	DELETERIOUS (*WARNING! Low confidence)
	Solyc08g061900.1	NONSYNONYMOUS	Y/C	57	0	DELETERIOUS (*WARNING! Low confidence)
	Solyc08g061900.1	NONSYNONYMOUS	Y/C	57	0	DELETERIOUS (*WARNING! Low confidence)
	Solyc08g061900.1	NONSYNONYMOUS	Y/C	57	0	DELETERIOUS (*WARNING! Low confidence)
	Solyc08g061900.1	NONSYNONYMOUS	Y/C	57	0	DELETERIOUS (*WARNING! Low confidence)
	Solyc08g061900.1	NONSYNONYMOUS	Y/C	57	0	DELETERIOUS (*WARNING! Low confidence)
	Solyc08g061900.1	NONSYNONYMOUS	Y/C	57	0	DELETERIOUS (*WARNING! Low confidence)
	Solyc08g061900.1	NONSYNONYMOUS	Y/C	57	0	DELETERIOUS (*WARNING! Low confidence)
	Solyc08g061900.1	NONSYNONYMOUS	Y/C	57	0	DELETERIOUS (*WARNING! Low confidence)
	Solyc08g061900.1	NONSYNONYMOUS	Y/C	57	0	DELETERIOUS (*WARNING! Low confidence)
	Solyc08g061900.1	NONSYNONYMOUS	Y/C	57	0	DELETERIOUS (*WARNING! Low confidence)
	Solyc08g061900.1	NONSYNONYMOUS	Y/C	57	0	DELETERIOUS (*WARNING! Low confidence)
	Solyc08g061900.1	NONSYNONYMOUS	Y/C	57	0	DELETERIOUS (*WARNING! Low confidence)
	Solyc08g061900.1	NONSYNONYMOUS	Y/C	57	0	DELETERIOUS (*WARNING! Low confidence)
	Solyc08g061900.1	NONSYNONYMOUS	E/D	92	0	DELETERIOUS (*WARNING! Low confidence)
	Solyc08g061900.1	NONSYNONYMOUS	Y/C	57	0	DELETERIOUS (*WARNING! Low confidence)
	Solyc08g061900.1	NONSYNONYMOUS	Y/C	57	0	DELETERIOUS (*WARNING! Low confidence)
	Solyc08g061900.1	NONSYNONYMOUS	Y/C	57	0	DELETERIOUS (*WARNING! Low confidence)
	Solyc08g061900.1	NONSYNONYMOUS	Y/C	57	0	DELETERIOUS (*WARNING! Low confidence)
	Solyc08g061900.1	NONSYNONYMOUS	Y/C	57	0	DELETERIOUS (*WARNING! Low confidence)
	Solyc08g061900.1	NONSYNONYMOUS	Y/C	57	0	DELETERIOUS (*WARNING! Low confidence)
	Solyc08g061900.1	NONSYNONYMOUS	Y/C	57	0	DELETERIOUS (*WARNING! Low confidence)
	Solyc08g061900.1	NONSYNONYMOUS	Y/C	57	0	DELETERIOUS (*WARNING! Low confidence)
	Solyc08g061900.1	NONSYNONYMOUS	E/D	92	0	DELETERIOUS (*WARNING! Low confidence)
	Solyc08g061900.1	NONSYNONYMOUS	Y/C	57	0	DELETERIOUS (*WARNING! Low confidence)
	Solyc08g061900.1	NONSYNONYMOUS	S/L	85	0	DELETERIOUS (*WARNING! Low confidence)
	Solyc08g061900.1	NONSYNONYMOUS	Y/C	57	0	DELETERIOUS (*WARNING! Low confidence)
	Solyc08g061900.1	NONSYNONYMOUS	E/D	92	0	DELETERIOUS (*WARNING! Low confidence)
	Solyc08g061900.1	NONSYNONYMOUS	Y/C	57	0	DELETERIOUS (*WARNING! Low confidence)
	Solyc08g061900.1	NONSYNONYMOUS	E/V	92	0	DELETERIOUS (*WARNING! Low confidence)
	Solyc08g061900.1	NONSYNONYMOUS	E/D	92	0	DELETERIOUS (*WARNING! Low confidence)
	Solyc08g061900.1	NONSYNONYMOUS	Y/C	57	0	DELETERIOUS (*WARNING! Low confidence)
	Solyc08g061900.1	NONSYNONYMOUS	Y/C	57	0	DELETERIOUS (*WARNING! Low confidence)
	Solyc08g061900.1	NONSYNONYMOUS	Y/C	57	0	DELETERIOUS (*WARNING! Low confidence)
	Solyc08g061900.1	NONSYNONYMOUS	Y/C	57	0	DELETERIOUS (*WARNING! Low confidence)
	Solyc08g061900.1	NONSYNONYMOUS	E/D	92	0	DELETERIOUS (*WARNING! Low confidence)
	Solyc08g061900.1	NONSYNONYMOUS	Y/C	57	0	DELETERIOUS (*WARNING! Low confidence)
	Solyc08g061900.1	NONSYNONYMOUS	Y/C	57	0	DELETERIOUS (*WARNING! Low confidence)
	Solyc08g061900.1	NONSYNONYMOUS	Y/C	57	0	DELETERIOUS (*WARNING! Low confidence)
	Solyc08g061900.1	NONSYNONYMOUS	Y/C	57	0	DELETERIOUS (*WARNING! Low confidence)
	Solyc08g061900.1	NONSYNONYMOUS	Y/C	57	0	DELETERIOUS (*WARNING! Low confidence)
	Solyc08g061900.1	NONSYNONYMOUS	Y/C	57	0	DELETERIOUS (*WARNING! Low confidence)
	Solyc08g061900.1	NONSYNONYMOUS	E/V	92	0	DELETERIOUS (*WARNING! Low confidence)
	Solyc08g061900.1	NONSYNONYMOUS	E/D	92	0	DELETERIOUS (*WARNING! Low confidence)
	Solyc08g061900.1	NONSYNONYMOUS	Y/C	57	0	DELETERIOUS (*WARNING! Low confidence)
	Solyc08g061900.1	NONSYNONYMOUS	Y/C	57	0	DELETERIOUS (*WARNING! Low confidence)
	Solyc08g061900.1	NONSYNONYMOUS	Y/C	57	0	DELETERIOUS (*WARNING! Low confidence)
	Solyc08g061900.1	NONSYNONYMOUS	Y/C	57	0	DELETERIOUS (*WARNING! Low confidence)
	Solyc08g061900.1	NONSYNONYMOUS	Y/C	57	0	DELETERIOUS (*WARNING! Low confidence)
	Solyc08g061900.1	NONSYNONYMOUS	Y/C	57	0	DELETERIOUS (*WARNING! Low confidence)
	Solyc08g061900.1	NONSYNONYMOUS	Y/C	57	0	DELETERIOUS (*WARNING! Low confidence)
	Solyc08g061900.1	NONSYNONYMOUS	Y/C	57	0	DELETERIOUS (*WARNING! Low confidence)
	Solyc08g061900.1	NONSYNONYMOUS	Y/C	57	0	DELETERIOUS (*WARNING! Low confidence)
	Solyc08g061900.1	NONSYNONYMOUS	Y/C	57	0	DELETERIOUS (*WARNING! Low confidence)
	Solyc08g061900.1	NONSYNONYMOUS	E/D	92	0	DELETERIOUS (*WARNING! Low confidence)
	Solyc08g061900.1	NONSYNONYMOUS	Y/C	57	0	DELETERIOUS (*WARNING! Low confidence)
	Solyc08g061900.1	NONSYNONYMOUS	Y/C	57	0	DELETERIOUS (*WARNING! Low confidence)
	Solyc08g061900.1	NONSYNONYMOUS	Y/C	57	0	DELETERIOUS (*WARNING! Low confidence)
	Solyc08g061900.1	NONSYNONYMOUS	Y/C	57	0	DELETERIOUS (*WARNING! Low confidence)
	Solyc08g061900.1	NONSYNONYMOUS	Y/C	57	0	DELETERIOUS (*WARNING! Low confidence)
	Solyc08g061903.1	NONSYNONYMOUS	Q/R	145	0	DELETERIOUS (*WARNING! Low confidence)
	Solyc08g061903.1	NONSYNONYMOUS	N/D	118	0	DELETERIOUS (*WARNING! Low confidence)
	Solyc08g061903.1	NONSYNONYMOUS	Y/C	104	0	DELETERIOUS (*WARNING! Low confidence)
	Solyc08g061903.1	NONSYNONYMOUS	D/N	38	0	DELETERIOUS (*WARNING! Low confidence)
	Solyc08g061920.2	NONSYNONYMOUS	S/Y	394	0	DELETERIOUS
	Solyc08g061930.3	NONSYNONYMOUS	A/T	64	0.03	DELETERIOUS
	Solyc08g061930.3	NONSYNONYMOUS	V/I	357	0	DELETERIOUS
	Solyc08g061950.1	NONSYNONYMOUS	P/L	51	0	DELETERIOUS (*WARNING! Low confidence)
	Solyc08g061990.1	NONSYNONYMOUS	P/S	319	0	DELETERIOUS (*WARNING! Low confidence)
	Solyc08g061990.1	NONSYNONYMOUS	V/A	2	0.04	DELETERIOUS (*WARNING! Low confidence)
	Solyc08g061990.1	NONSYNONYMOUS	L/H	4	0	DELETERIOUS (*WARNING! Low confidence)
	Solyc08g061990.1	NONSYNONYMOUS	G/R	26	0.03	DELETERIOUS (*WARNING! Low confidence)
	Solyc08g061990.1	NONSYNONYMOUS	C/S	49	0.01	DELETERIOUS (*WARNING! Low confidence)
	Solyc08g061990.1	NONSYNONYMOUS	E/K	51	0.04	DELETERIOUS (*WARNING! Low confidence)
	Solyc08g061990.1	NONSYNONYMOUS	R/C	323	0	DELETERIOUS (*WARNING! Low confidence)
	Solyc08g061990.1	NONSYNONYMOUS	L/H	359	0	DELETERIOUS (*WARNING! Low confidence)
	Solyc08g061990.1	NONSYNONYMOUS	F/L	360	0	DELETERIOUS (*WARNING! Low confidence)
	Solyc08g061990.1	NONSYNONYMOUS	M/L	358	0	DELETERIOUS (*WARNING! Low confidence)
	Solyc08g062000.2	NONSYNONYMOUS	R/G	188	0	DELETERIOUS
	Solyc08g062000.2	NONSYNONYMOUS	R/H	129	0.04	DELETERIOUS
	Solyc08g062000.2	NONSYNONYMOUS	L/V	123	0.03	DELETERIOUS
	Solyc08g062000.2	NONSYNONYMOUS	N/K	122	0.01	DELETERIOUS
	Solyc08g062000.2	NONSYNONYMOUS	I/M	22	0.01	DELETERIOUS (*WARNING! Low confidence)
	Solyc08g062000.2	NONSYNONYMOUS	G/V	14	0	DELETERIOUS (*WARNING! Low confidence)
	Solyc08g062030.1	NONSYNONYMOUS	D/G	3	0	DELETERIOUS (*WARNING! Low confidence)
	Solyc08g062030.1	NONSYNONYMOUS	C/W	6	0	DELETERIOUS (*WARNING! Low confidence)
	Solyc08g062030.1	NONSYNONYMOUS	P/S	54	0	DELETERIOUS (*WARNING! Low confidence)
	Solyc08g062030.1	NONSYNONYMOUS	C/G	77	0	DELETERIOUS (*WARNING! Low confidence)
	Solyc08g062030.1	NONSYNONYMOUS	K/N	86	0	DELETERIOUS (*WARNING! Low confidence)
	Solyc08g062050.1	NONSYNONYMOUS	T/I	51	0	DELETERIOUS
	Solyc08g062050.1	NONSYNONYMOUS	S/L	180	0	DELETERIOUS
	Solyc08g062060.1	NONSYNONYMOUS	V/G	2	0	DELETERIOUS (*WARNING! Low confidence)
	Solyc08g062060.1	NONSYNONYMOUS	V/G	2	0	DELETERIOUS (*WARNING! Low confidence)
	Solyc08g062060.1	NONSYNONYMOUS	V/G	2	0	DELETERIOUS (*WARNING! Low confidence)
	Solyc08g062060.1	START-LOST	M/R	1	0.02	DELETERIOUS (*WARNING! Low confidence)
	Solyc08g062070.1	NONSYNONYMOUS	R/C	72	0.01	DELETERIOUS (*WARNING! Low confidence)
	Solyc08g062070.1	NONSYNONYMOUS	R/S	85	0.01	DELETERIOUS (*WARNING! Low confidence)
	Solyc08g062080.1	NONSYNONYMOUS	N/K	93	0	DELETERIOUS (*WARNING! Low confidence)
	Solyc08g062090.1	NONSYNONYMOUS	S/R	66	0	DELETERIOUS (*WARNING! Low confidence)
	Solyc08g062090.1	NONSYNONYMOUS	L/M	52	0	DELETERIOUS (*WARNING! Low confidence)
	Solyc08g062100.2	NONSYNONYMOUS	G/C	90	0.01	DELETERIOUS (*WARNING! Low confidence)
	Solyc08g062100.2	NONSYNONYMOUS	H/N	18	0	DELETERIOUS (*WARNING! Low confidence)
	Solyc08g062100.2	NONSYNONYMOUS	A/V	44	0	DELETERIOUS (*WARNING! Low confidence)
	Solyc08g062100.2	NONSYNONYMOUS	L/F	48	0	DELETERIOUS (*WARNING! Low confidence)
	Solyc08g062100.2	NONSYNONYMOUS	G/A	58	0	DELETERIOUS (*WARNING! Low confidence)
	Solyc08g062100.2	NONSYNONYMOUS	T/M	109	0.04	DELETERIOUS (*WARNING! Low confidence)
	Solyc08g062110.2	NONSYNONYMOUS	S/P	82	0	DELETERIOUS (*WARNING! Low confidence)
	Solyc08g062100.2	NONSYNONYMOUS	G/C	90	0.01	DELETERIOUS (*WARNING! Low confidence)
	Solyc08g062100.2	NONSYNONYMOUS	H/N	18	0	DELETERIOUS (*WARNING! Low confidence)
	Solyc08g062100.2	NONSYNONYMOUS	A/V	44	0	DELETERIOUS (*WARNING! Low confidence)
	Solyc08g062100.2	NONSYNONYMOUS	L/F	48	0	DELETERIOUS (*WARNING! Low confidence)
	Solyc08g062100.2	NONSYNONYMOUS	G/A	58	0	DELETERIOUS (*WARNING! Low confidence)
	Solyc08g062100.2	NONSYNONYMOUS	T/M	109	0.04	DELETERIOUS (*WARNING! Low confidence)
	Solyc08g062110.2	NONSYNONYMOUS	S/P	82	0	DELETERIOUS (*WARNING! Low confidence)
	Solyc08g062110.2	NONSYNONYMOUS	L/F	14	0	DELETERIOUS (*WARNING! Low confidence)
	Solyc08g062110.2	NONSYNONYMOUS	R/S	3	0	DELETERIOUS (*WARNING! Low confidence)
	Solyc08g062110.2	NONSYNONYMOUS	W/G	23	0	DELETERIOUS (*WARNING! Low confidence)
	Solyc08g062110.2	NONSYNONYMOUS	W/G	23	0	DELETERIOUS (*WARNING! Low confidence)
	Solyc08g062160.1	NONSYNONYMOUS	R/C	42	0	DELETERIOUS (*WARNING! Low confidence)
	Solyc08g062230.2	NONSYNONYMOUS	H/Y	60	0	DELETERIOUS (*WARNING! Low confidence)
	Solyc08g062250.2	NONSYNONYMOUS	T/N	307	0.03	DELETERIOUS
	Solyc08g062250.2	NONSYNONYMOUS	P/T	399	0.01	DELETERIOUS (*WARNING! Low confidence)
	Solyc08g062250.2	NONSYNONYMOUS	V/I	21	0.04	DELETERIOUS (*WARNING! Low confidence)
	Solyc08g062250.2	NONSYNONYMOUS	D/N	11	0	DELETERIOUS (*WARNING! Low confidence)
	Solyc08g062250.2	NONSYNONYMOUS	T/I	122	0	DELETERIOUS
	Solyc08g062250.2	NONSYNONYMOUS	T/N	307	0.03	DELETERIOUS
	Solyc08g062250.2	NONSYNONYMOUS	T/I	122	0	DELETERIOUS
	Solyc08g062250.2	NONSYNONYMOUS	P/T	399	0.01	DELETERIOUS (*WARNING! Low confidence)
	Solyc08g062250.2	NONSYNONYMOUS	S/F	313	0.04	DELETERIOUS (*WARNING! Low confidence)
	Solyc08g062250.2	NONSYNONYMOUS	E/K	252	0.02	DELETERIOUS (*WARNING! Low confidence)
	Solyc08g062250.2	NONSYNONYMOUS	T/I	122	0	DELETERIOUS
	Solyc08g062250.2	NONSYNONYMOUS	T/I	122	0	DELETERIOUS
	Solyc08g062250.2	NONSYNONYMOUS	A/T	419	0.02	DELETERIOUS (*WARNING! Low confidence)
	Solyc08g062250.2	NONSYNONYMOUS	T/I	122	0	DELETERIOUS
	Solyc08g062250.2	NONSYNONYMOUS	T/I	122	0	DELETERIOUS
	Solyc08g062250.2	NONSYNONYMOUS	T/I	122	0	DELETERIOUS
	Solyc08g062260.1	NONSYNONYMOUS	D/Y	183	0.01	DELETERIOUS
	Solyc08g062260.1	NONSYNONYMOUS	T/N	130	0	DELETERIOUS
	Solyc08g062270.2	NONSYNONYMOUS	I/V	10	0	DELETERIOUS (*WARNING! Low confidence)
	Solyc08g062275.1	NONSYNONYMOUS	P/L	46	0	DELETERIOUS
	Solyc08g062280.2	NONSYNONYMOUS	M/K	13	0	DELETERIOUS (*WARNING! Low confidence)
	Solyc08g062275.1	NONSYNONYMOUS	G/V	133	0	DELETERIOUS (*WARNING! Low confidence)
	Solyc08g062280.2	NONSYNONYMOUS	M/K	13	0	DELETERIOUS (*WARNING! Low confidence)
	Solyc08g062290.3	NONSYNONYMOUS	G/R	3	0	DELETERIOUS (*WARNING! Low confidence)
	Solyc08g062290.3	NONSYNONYMOUS	T/I	41	0	DELETERIOUS (*WARNING! Low confidence)
	Solyc08g062360.3	NONSYNONYMOUS	M/I	375	0.02	DELETERIOUS
	Solyc08g044440.1	NONSYNONYMOUS	S/L	46	0	DELETERIOUS (*WARNING! Low confidence)
	Solyc08g044440.1	NONSYNONYMOUS	G/V	52	0	DELETERIOUS (*WARNING! Low confidence)
	Solyc08g048545.1	NONSYNONYMOUS	T/A	92	0	DELETERIOUS (*WARNING! Low confidence)
	Solyc08g048545.1	NONSYNONYMOUS	S/Y	21	0	DELETERIOUS (*WARNING! Low confidence)
	Solyc08g061100.3	NONSYNONYMOUS	N/S	816	0.01	DELETERIOUS
	Solyc08g061100.3	NONSYNONYMOUS	P/L	159	0.02	DELETERIOUS
	Solyc08g061100.3	NONSYNONYMOUS	R/W	826	0	DELETERIOUS
	Solyc08g061100.3	NONSYNONYMOUS	L/F	289	0	DELETERIOUS
	Solyc08g061410.2	NONSYNONYMOUS	Q/K	383	0	DELETERIOUS (*WARNING! Low confidence)
	Solyc08g061410.2	NONSYNONYMOUS	H/Y	373	0	DELETERIOUS
	Solyc08g061410.2	NONSYNONYMOUS	V/A	315	0.02	DELETERIOUS
	Solyc08g061410.2	NONSYNONYMOUS	V/L	315	0	DELETERIOUS
	Solyc08g061410.2	NONSYNONYMOUS	L/I	313	0.01	DELETERIOUS
	Solyc08g061410.2	NONSYNONYMOUS	K/I	310	0	DELETERIOUS
	Solyc08g061410.2	NONSYNONYMOUS	P/A	305	0.02	DELETERIOUS
	Solyc08g061410.2	NONSYNONYMOUS	Q/K	296	0.03	DELETERIOUS
	Solyc08g061410.2	NONSYNONYMOUS	D/N	287	0.03	DELETERIOUS
	Solyc08g061410.2	NONSYNONYMOUS	R/M	212	0.04	DELETERIOUS
	Solyc08g061410.2	NONSYNONYMOUS	K/N	160	0.03	DELETERIOUS
	Solyc08g061410.2	NONSYNONYMOUS	D/V	145	0.02	DELETERIOUS
	Solyc08g061410.2	NONSYNONYMOUS	D/Y	145	0.01	DELETERIOUS
	Solyc08g061410.2	NONSYNONYMOUS	Q/H	101	0	DELETERIOUS
	Solyc08g061410.2	NONSYNONYMOUS	C/Y	58	0.03	DELETERIOUS
	Solyc08g061410.2	NONSYNONYMOUS	S/L	17	0.04	DELETERIOUS
	Solyc08g061410.2	NONSYNONYMOUS	H/P	385	0.01	DELETERIOUS (*WARNING! Low confidence)
	Solyc08g061980.3	NONSYNONYMOUS	V/F	696	0.01	DELETERIOUS
	Solyc08g061980.3	NONSYNONYMOUS	G/S	450	0.03	DELETERIOUS
	Solyc08g062430.1	NONSYNONYMOUS	S/A	51	0	DELETERIOUS (*WARNING! Low confidence)
	Solyc08g062430.1	NONSYNONYMOUS	P/L	11	0	DELETERIOUS (*WARNING! Low confidence)
	Solyc08g062440.2	NONSYNONYMOUS	R/H	19	0	DELETERIOUS (*WARNING! Low confidence)
	Solyc08g062490.3	NONSYNONYMOUS	E/V	150	0	DELETERIOUS
	Solyc08g062490.3	NONSYNONYMOUS	E/V	150	0	DELETERIOUS
	Solyc08g062500.3	NONSYNONYMOUS	V/F	169	0	DELETERIOUS
	Solyc08g062510.3	NONSYNONYMOUS	V/M	510	0.03	DELETERIOUS
	Solyc08g062510.3	NONSYNONYMOUS	V/I	460	0	DELETERIOUS
	Solyc08g062510.3	NONSYNONYMOUS	A/T	58	0.03	DELETERIOUS
	Solyc08g062510.3	NONSYNONYMOUS	V/M	510	0.03	DELETERIOUS
	Solyc08g062510.3	NONSYNONYMOUS	V/M	510	0.03	DELETERIOUS
	Solyc08g062515.1	NONSYNONYMOUS	I/M	447	0.02	DELETERIOUS
	Solyc08g062515.1	NONSYNONYMOUS	A/T	388	0.01	DELETERIOUS
	Solyc08g062515.1	NONSYNONYMOUS	Y/N	368	0	DELETERIOUS
	Solyc08g062515.1	NONSYNONYMOUS	G/C	250	0.01	DELETERIOUS
	Solyc08g062515.1	NONSYNONYMOUS	D/E	220	0	DELETERIOUS
	Solyc08g062515.1	NONSYNONYMOUS	G/R	177	0.02	DELETERIOUS
	Solyc08g062515.1	NONSYNONYMOUS	G/R	382	0	DELETERIOUS
	Solyc08g062515.1	NONSYNONYMOUS	N/T	381	0.01	DELETERIOUS
	Solyc08g062515.1	NONSYNONYMOUS	I/N	229	0.04	DELETERIOUS
	Solyc08g062515.1	NONSYNONYMOUS	M/T	183	0.04	DELETERIOUS
	Solyc08g062515.1	NONSYNONYMOUS	T/A	166	0.01	DELETERIOUS
	Solyc08g062560.3	NONSYNONYMOUS	R/T	449	0	DELETERIOUS
	Solyc08g062560.3	NONSYNONYMOUS	A/D	445	0	DELETERIOUS
	Solyc08g062560.3	NONSYNONYMOUS	Q/P	428	0	DELETERIOUS
	Solyc08g062580.1	NONSYNONYMOUS	R/T	389	0	DELETERIOUS
	Solyc08g062580.1	NONSYNONYMOUS	R/G	389	0.01	DELETERIOUS
	Solyc08g062580.1	NONSYNONYMOUS	G/S	295	0	DELETERIOUS
	Solyc08g062600.2	NONSYNONYMOUS	L/H	410	0	DELETERIOUS
	Solyc08g062600.2	NONSYNONYMOUS	L/H	410	0	DELETERIOUS
	Solyc08g062600.2	NONSYNONYMOUS	C/F	352	0	DELETERIOUS
	Solyc08g062610.3	NONSYNONYMOUS	F/C	60	0.01	DELETERIOUS
	Solyc08g062610.3	NONSYNONYMOUS	N/K	381	0.04	DELETERIOUS
	Solyc08g062787.1	NONSYNONYMOUS	D/G	167	0	DELETERIOUS (*WARNING! Low confidence)
	Solyc08g062787.1	NONSYNONYMOUS	A/D	186	0.01	DELETERIOUS (*WARNING! Low confidence)
	Solyc08g062787.1	NONSYNONYMOUS	D/G	167	0	DELETERIOUS (*WARNING! Low confidence)
	Solyc08g062787.1	NONSYNONYMOUS	A/D	186	0.01	DELETERIOUS (*WARNING! Low confidence)
	Solyc08g062787.1	NONSYNONYMOUS	S/I	329	0	DELETERIOUS (*WARNING! Low confidence)
	Solyc08g062825.1	NONSYNONYMOUS	R/I	165	0	DELETERIOUS (*WARNING! Low confidence)
	Solyc08g062825.1	NONSYNONYMOUS	C/Y	162	0	DELETERIOUS (*WARNING! Low confidence)
	Solyc08g062825.1	NONSYNONYMOUS	P/S	170	0	DELETERIOUS (*WARNING! Low confidence)
	Solyc08g062825.1	NONSYNONYMOUS	R/K	165	0	DELETERIOUS (*WARNING! Low confidence)
	Solyc08g062825.1	NONSYNONYMOUS	P/S	170	0	DELETERIOUS (*WARNING! Low confidence)
	Solyc08g062825.1	NONSYNONYMOUS	R/K	165	0	DELETERIOUS (*WARNING! Low confidence)
	Solyc08g062825.1	NONSYNONYMOUS	P/S	170	0	DELETERIOUS (*WARNING! Low confidence)
	Solyc08g062825.1	NONSYNONYMOUS	R/K	165	0	DELETERIOUS (*WARNING! Low confidence)
	Solyc08g062825.1	NONSYNONYMOUS	G/S	176	0	DELETERIOUS (*WARNING! Low confidence)
	Solyc08g062825.1	NONSYNONYMOUS	R/I	165	0	DELETERIOUS (*WARNING! Low confidence)
	Solyc08g062825.1	NONSYNONYMOUS	R/K	165	0	DELETERIOUS (*WARNING! Low confidence)
	Solyc08g062825.1	NONSYNONYMOUS	R/K	165	0	DELETERIOUS (*WARNING! Low confidence)
	Solyc08g062825.1	NONSYNONYMOUS	P/L	170	0	DELETERIOUS (*WARNING! Low confidence)
	Solyc08g062850.2	NONSYNONYMOUS	G/A	165	0	DELETERIOUS (*WARNING! Low confidence)
	Solyc08g062850.2	NONSYNONYMOUS	K/T	164	0.01	DELETERIOUS (*WARNING! Low confidence)
	Solyc08g062850.2	NONSYNONYMOUS	K/N	164	0.02	DELETERIOUS (*WARNING! Low confidence)
	Solyc08g062850.2	NONSYNONYMOUS	G/A	165	0	DELETERIOUS (*WARNING! Low confidence)
	Solyc08g062850.2	NONSYNONYMOUS	H/P	163	0.04	DELETERIOUS (*WARNING! Low confidence)
	Solyc08g062850.2	NONSYNONYMOUS	P/L	188	0	DELETERIOUS (*WARNING! Low confidence)
	Solyc08g062850.2	NONSYNONYMOUS	P/L	189	0	DELETERIOUS (*WARNING! Low confidence)
	Solyc08g062850.2	NONSYNONYMOUS	H/N	163	0.01	DELETERIOUS (*WARNING! Low confidence)
	Solyc08g062850.2	NONSYNONYMOUS	K/N	164	0.02	DELETERIOUS (*WARNING! Low confidence)
	Solyc08g062850.2	NONSYNONYMOUS	K/N	164	0.02	DELETERIOUS (*WARNING! Low confidence)
	Solyc08g062850.2	NONSYNONYMOUS	F/L	166	0	DELETERIOUS (*WARNING! Low confidence)
	Solyc08g062850.2	NONSYNONYMOUS	K/N	164	0.02	DELETERIOUS (*WARNING! Low confidence)
	Solyc08g062870.1	START-LOST	M/R	1	0	DELETERIOUS (*WARNING! Low confidence)
	Solyc08g062880.1	NONSYNONYMOUS	K/N	266	0.03	DELETERIOUS (*WARNING! Low confidence)
	Solyc08g062880.1	NONSYNONYMOUS	G/E	109	0	DELETERIOUS
	Solyc08g062880.1	NONSYNONYMOUS	L/F	29	0.02	DELETERIOUS
	Solyc08g062880.1	NONSYNONYMOUS	S/F	23	0	DELETERIOUS
	Solyc08g062880.1	NONSYNONYMOUS	G/E	129	0	DELETERIOUS
	Solyc08g062910.3	NONSYNONYMOUS	L/P	694	0	DELETERIOUS
	Solyc08g062965.1	NONSYNONYMOUS	F/I	29	0.01	DELETERIOUS
	Solyc08g062990.1	NONSYNONYMOUS	G/C	59	0	DELETERIOUS (*WARNING! Low confidence)
	Solyc08g062990.1	NONSYNONYMOUS	V/M	77	0	DELETERIOUS (*WARNING! Low confidence)
	Solyc08g062990.1	NONSYNONYMOUS	D/N	9	0	DELETERIOUS (*WARNING! Low confidence)
	Solyc08g063010.3	NONSYNONYMOUS	H/Y	76	0	DELETERIOUS (*WARNING! Low confidence)
	Solyc08g063093.1	NONSYNONYMOUS	A/E	225	0.02	DELETERIOUS (*WARNING! Low confidence)
	Solyc08g063093.1	NONSYNONYMOUS	E/K	261	0.02	DELETERIOUS (*WARNING! Low confidence)
	Solyc08g063093.1	NONSYNONYMOUS	P/L	262	0	DELETERIOUS (*WARNING! Low confidence)
	Solyc08g063093.1	NONSYNONYMOUS	S/C	414	0.01	DELETERIOUS (*WARNING! Low confidence)
	Solyc08g063093.1	NONSYNONYMOUS	R/G	205	0.01	DELETERIOUS (*WARNING! Low confidence)
	Solyc08g063093.1	NONSYNONYMOUS	S/Y	214	0.02	DELETERIOUS (*WARNING! Low confidence)
	Solyc08g063093.1	NONSYNONYMOUS	A/E	225	0.02	DELETERIOUS (*WARNING! Low confidence)
	Solyc08g063093.1	NONSYNONYMOUS	E/K	261	0.02	DELETERIOUS (*WARNING! Low confidence)
	Solyc08g063093.1	NONSYNONYMOUS	P/L	262	0	DELETERIOUS (*WARNING! Low confidence)
	Solyc08g063093.1	NONSYNONYMOUS	R/G	205	0.01	DELETERIOUS (*WARNING! Low confidence)
	Solyc08g063093.1	NONSYNONYMOUS	S/Y	214	0.02	DELETERIOUS (*WARNING! Low confidence)
	Solyc08g063093.1	NONSYNONYMOUS	A/E	225	0.02	DELETERIOUS (*WARNING! Low confidence)
	Solyc08g063093.1	NONSYNONYMOUS	E/K	261	0.02	DELETERIOUS (*WARNING! Low confidence)
	Solyc08g063093.1	NONSYNONYMOUS	S/C	414	0.01	DELETERIOUS (*WARNING! Low confidence)
	Solyc08g063093.1	NONSYNONYMOUS	S/P	426	0.02	DELETERIOUS (*WARNING! Low confidence)
	Solyc08g063093.1	NONSYNONYMOUS	S/C	414	0.01	DELETERIOUS (*WARNING! Low confidence)
	Solyc08g063093.1	NONSYNONYMOUS	R/G	205	0.01	DELETERIOUS (*WARNING! Low confidence)
	Solyc08g063093.1	NONSYNONYMOUS	S/Y	214	0.02	DELETERIOUS (*WARNING! Low confidence)
	Solyc08g063093.1	NONSYNONYMOUS	A/E	225	0.02	DELETERIOUS (*WARNING! Low confidence)
	Solyc08g063093.1	NONSYNONYMOUS	E/K	261	0.02	DELETERIOUS (*WARNING! Low confidence)
	Solyc08g063093.1	NONSYNONYMOUS	P/L	262	0	DELETERIOUS (*WARNING! Low confidence)
	Solyc08g063093.1	NONSYNONYMOUS	S/C	414	0.01	DELETERIOUS (*WARNING! Low confidence)
	Solyc08g063093.1	NONSYNONYMOUS	I/S	160	0	DELETERIOUS (*WARNING! Low confidence)
	Solyc08g063093.1	NONSYNONYMOUS	R/G	205	0.01	DELETERIOUS (*WARNING! Low confidence)
	Solyc08g063093.1	NONSYNONYMOUS	S/Y	214	0.02	DELETERIOUS (*WARNING! Low confidence)
	Solyc08g063093.1	NONSYNONYMOUS	A/E	225	0.02	DELETERIOUS (*WARNING! Low confidence)
	Solyc08g063093.1	NONSYNONYMOUS	S/C	414	0.01	DELETERIOUS (*WARNING! Low confidence)
	Solyc08g063093.1	NONSYNONYMOUS	S/C	414	0.01	DELETERIOUS (*WARNING! Low confidence)
	Solyc08g063093.1	NONSYNONYMOUS	S/C	414	0.01	DELETERIOUS (*WARNING! Low confidence)
	Solyc08g063093.1	NONSYNONYMOUS	R/G	205	0.01	DELETERIOUS (*WARNING! Low confidence)
	Solyc08g063093.1	NONSYNONYMOUS	S/Y	214	0.02	DELETERIOUS (*WARNING! Low confidence)
	Solyc08g063093.1	NONSYNONYMOUS	A/E	225	0.02	DELETERIOUS (*WARNING! Low confidence)
	Solyc08g063093.1	NONSYNONYMOUS	E/K	261	0.02	DELETERIOUS (*WARNING! Low confidence)
	Solyc08g063093.1	NONSYNONYMOUS	P/L	262	0	DELETERIOUS (*WARNING! Low confidence)
	Solyc08g063093.1	NONSYNONYMOUS	S/C	414	0.01	DELETERIOUS (*WARNING! Low confidence)
	Solyc08g063093.1	NONSYNONYMOUS	S/P	426	0.02	DELETERIOUS (*WARNING! Low confidence)
	Solyc08g063093.1	NONSYNONYMOUS	S/C	414	0.01	DELETERIOUS (*WARNING! Low confidence)
	Solyc08g063093.1	NONSYNONYMOUS	S/P	426	0.02	DELETERIOUS (*WARNING! Low confidence)
	Solyc08g063093.1	NONSYNONYMOUS	T/M	445	0	DELETERIOUS (*WARNING! Low confidence)
	Solyc08g063093.1	NONSYNONYMOUS	A/E	225	0.02	DELETERIOUS (*WARNING! Low confidence)
	Solyc08g063093.1	NONSYNONYMOUS	G/V	45	0.02	DELETERIOUS (*WARNING! Low confidence)
	Solyc08g063093.1	NONSYNONYMOUS	A/E	225	0.02	DELETERIOUS (*WARNING! Low confidence)
	Solyc08g063093.1	NONSYNONYMOUS	E/K	261	0.02	DELETERIOUS (*WARNING! Low confidence)
	Solyc08g063093.1	NONSYNONYMOUS	P/L	262	0	DELETERIOUS (*WARNING! Low confidence)
	Solyc08g063093.1	NONSYNONYMOUS	S/C	414	0.01	DELETERIOUS (*WARNING! Low confidence)
	Solyc08g063093.1	NONSYNONYMOUS	G/R	113	0	DELETERIOUS (*WARNING! Low confidence)
	Solyc08g063093.1	NONSYNONYMOUS	M/K	114	0	DELETERIOUS (*WARNING! Low confidence)
	Solyc08g063093.1	NONSYNONYMOUS	Q/K	119	0	DELETERIOUS (*WARNING! Low confidence)
	Solyc08g063093.1	NONSYNONYMOUS	R/G	205	0.01	DELETERIOUS (*WARNING! Low confidence)
	Solyc08g063093.1	NONSYNONYMOUS	S/Y	214	0.02	DELETERIOUS (*WARNING! Low confidence)
	Solyc08g063093.1	NONSYNONYMOUS	A/E	225	0.02	DELETERIOUS (*WARNING! Low confidence)
	Solyc08g063093.1	NONSYNONYMOUS	E/K	261	0.02	DELETERIOUS (*WARNING! Low confidence)
	Solyc08g063093.1	NONSYNONYMOUS	P/L	262	0	DELETERIOUS (*WARNING! Low confidence)
	Solyc08g063093.1	NONSYNONYMOUS	S/C	414	0.01	DELETERIOUS (*WARNING! Low confidence)
	Solyc08g063093.1	NONSYNONYMOUS	R/G	205	0.01	DELETERIOUS (*WARNING! Low confidence)
	Solyc08g063093.1	NONSYNONYMOUS	S/Y	214	0.02	DELETERIOUS (*WARNING! Low confidence)
	Solyc08g063093.1	NONSYNONYMOUS	A/E	225	0.02	DELETERIOUS (*WARNING! Low confidence)
	Solyc08g063093.1	NONSYNONYMOUS	R/G	205	0.01	DELETERIOUS (*WARNING! Low confidence)
	Solyc08g063093.1	NONSYNONYMOUS	S/Y	214	0.02	DELETERIOUS (*WARNING! Low confidence)
	Solyc08g063093.1	NONSYNONYMOUS	A/E	225	0.02	DELETERIOUS (*WARNING! Low confidence)
	Solyc08g063093.1	NONSYNONYMOUS	E/K	261	0.02	DELETERIOUS (*WARNING! Low confidence)
	Solyc08g063093.1	NONSYNONYMOUS	P/L	262	0	DELETERIOUS (*WARNING! Low confidence)
	Solyc08g063093.1	NONSYNONYMOUS	R/G	205	0.01	DELETERIOUS (*WARNING! Low confidence)
	Solyc08g063093.1	NONSYNONYMOUS	S/Y	214	0.02	DELETERIOUS (*WARNING! Low confidence)
	Solyc08g063093.1	NONSYNONYMOUS	A/E	225	0.02	DELETERIOUS (*WARNING! Low confidence)
	Solyc08g063093.1	NONSYNONYMOUS	E/K	261	0.02	DELETERIOUS (*WARNING! Low confidence)
	Solyc08g063093.1	NONSYNONYMOUS	P/L	262	0	DELETERIOUS (*WARNING! Low confidence)
	Solyc08g063093.1	NONSYNONYMOUS	S/C	414	0.01	DELETERIOUS (*WARNING! Low confidence)
	Solyc08g063093.1	NONSYNONYMOUS	I/S	160	0	DELETERIOUS (*WARNING! Low confidence)
	Solyc08g063093.1	NONSYNONYMOUS	R/G	205	0.01	DELETERIOUS (*WARNING! Low confidence)
	Solyc08g063093.1	NONSYNONYMOUS	S/Y	214	0.02	DELETERIOUS (*WARNING! Low confidence)
	Solyc08g063093.1	NONSYNONYMOUS	A/E	225	0.02	DELETERIOUS (*WARNING! Low confidence)
	Solyc08g063093.1	NONSYNONYMOUS	E/K	261	0.02	DELETERIOUS (*WARNING! Low confidence)
	Solyc08g063093.1	NONSYNONYMOUS	P/L	262	0	DELETERIOUS (*WARNING! Low confidence)
	Solyc08g063093.1	NONSYNONYMOUS	Q/K	404	0	DELETERIOUS (*WARNING! Low confidence)
	Solyc08g063093.1	NONSYNONYMOUS	Q/P	404	0	DELETERIOUS (*WARNING! Low confidence)
	Solyc08g063093.1	NONSYNONYMOUS	S/I	420	0	DELETERIOUS (*WARNING! Low confidence)
	Solyc08g063093.1	NONSYNONYMOUS	P/L	424	0.02	DELETERIOUS (*WARNING! Low confidence)
	Solyc08g063093.1	NONSYNONYMOUS	S/L	426	0.01	DELETERIOUS (*WARNING! Low confidence)
	Solyc08g063093.1	NONSYNONYMOUS	S/C	414	0.01	DELETERIOUS (*WARNING! Low confidence)
	Solyc08g063093.1	NONSYNONYMOUS	S/C	414	0.01	DELETERIOUS (*WARNING! Low confidence)
	Solyc08g063093.1	NONSYNONYMOUS	S/P	426	0.02	DELETERIOUS (*WARNING! Low confidence)
	Solyc08g063093.1	NONSYNONYMOUS	S/C	414	0.01	DELETERIOUS (*WARNING! Low confidence)
	Solyc08g063093.1	NONSYNONYMOUS	R/G	205	0.01	DELETERIOUS (*WARNING! Low confidence)
	Solyc08g063093.1	NONSYNONYMOUS	S/Y	214	0.02	DELETERIOUS (*WARNING! Low confidence)
	Solyc08g063093.1	NONSYNONYMOUS	A/E	225	0.02	DELETERIOUS (*WARNING! Low confidence)
	Solyc08g063093.1	NONSYNONYMOUS	E/K	261	0.02	DELETERIOUS (*WARNING! Low confidence)
	Solyc08g063093.1	NONSYNONYMOUS	P/L	262	0	DELETERIOUS (*WARNING! Low confidence)
	Solyc08g063093.1	NONSYNONYMOUS	S/C	414	0.01	DELETERIOUS (*WARNING! Low confidence)
	Solyc08g063093.1	NONSYNONYMOUS	S/P	426	0.02	DELETERIOUS (*WARNING! Low confidence)
	Solyc08g063093.1	NONSYNONYMOUS	S/C	414	0.01	DELETERIOUS (*WARNING! Low confidence)
	Solyc08g063093.1	NONSYNONYMOUS	S/P	426	0.02	DELETERIOUS (*WARNING! Low confidence)
	Solyc08g063093.1	NONSYNONYMOUS	A/E	225	0.02	DELETERIOUS (*WARNING! Low confidence)
	Solyc08g063093.1	NONSYNONYMOUS	E/K	261	0.02	DELETERIOUS (*WARNING! Low confidence)
	Solyc08g063093.1	NONSYNONYMOUS	P/L	262	0	DELETERIOUS (*WARNING! Low confidence)
	Solyc08g063093.1	NONSYNONYMOUS	S/C	414	0.01	DELETERIOUS (*WARNING! Low confidence)
	Solyc08g063093.1	NONSYNONYMOUS	S/P	426	0.02	DELETERIOUS (*WARNING! Low confidence)
	Solyc08g063093.1	NONSYNONYMOUS	R/G	205	0.01	DELETERIOUS (*WARNING! Low confidence)
	Solyc08g063093.1	NONSYNONYMOUS	S/Y	214	0.02	DELETERIOUS (*WARNING! Low confidence)
	Solyc08g063093.1	NONSYNONYMOUS	A/E	225	0.02	DELETERIOUS (*WARNING! Low confidence)
	Solyc08g063093.1	NONSYNONYMOUS	R/G	205	0.01	DELETERIOUS (*WARNING! Low confidence)
	Solyc08g063093.1	NONSYNONYMOUS	S/Y	214	0.02	DELETERIOUS (*WARNING! Low confidence)
	Solyc08g063093.1	NONSYNONYMOUS	A/E	225	0.02	DELETERIOUS (*WARNING! Low confidence)
	Solyc08g063093.1	NONSYNONYMOUS	E/K	261	0.02	DELETERIOUS (*WARNING! Low confidence)
	Solyc08g063093.1	NONSYNONYMOUS	P/L	262	0	DELETERIOUS (*WARNING! Low confidence)
	Solyc08g063093.1	NONSYNONYMOUS	S/C	97	0.01	DELETERIOUS (*WARNING! Low confidence)
	Solyc08g063093.1	NONSYNONYMOUS	G/R	113	0	DELETERIOUS (*WARNING! Low confidence)
	Solyc08g063093.1	NONSYNONYMOUS	M/K	114	0	DELETERIOUS (*WARNING! Low confidence)
	Solyc08g063093.1	NONSYNONYMOUS	Q/K	119	0	DELETERIOUS (*WARNING! Low confidence)
	Solyc08g063093.1	NONSYNONYMOUS	S/Y	214	0.02	DELETERIOUS (*WARNING! Low confidence)
	Solyc08g063093.1	NONSYNONYMOUS	A/E	225	0.02	DELETERIOUS (*WARNING! Low confidence)
	Solyc08g063093.1	NONSYNONYMOUS	E/K	261	0.02	DELETERIOUS (*WARNING! Low confidence)
	Solyc08g063093.1	NONSYNONYMOUS	P/L	262	0	DELETERIOUS (*WARNING! Low confidence)
	Solyc08g063093.1	NONSYNONYMOUS	Q/K	404	0	DELETERIOUS (*WARNING! Low confidence)
	Solyc08g063093.1	NONSYNONYMOUS	Q/P	404	0	DELETERIOUS (*WARNING! Low confidence)
	Solyc08g063093.1	NONSYNONYMOUS	R/G	205	0.01	DELETERIOUS (*WARNING! Low confidence)
	Solyc08g063093.1	NONSYNONYMOUS	S/Y	214	0.02	DELETERIOUS (*WARNING! Low confidence)
	Solyc08g063093.1	NONSYNONYMOUS	A/E	225	0.02	DELETERIOUS (*WARNING! Low confidence)
	Solyc08g063093.1	NONSYNONYMOUS	E/K	261	0.02	DELETERIOUS (*WARNING! Low confidence)
	Solyc08g063093.1	NONSYNONYMOUS	P/L	262	0	DELETERIOUS (*WARNING! Low confidence)
	Solyc08g063093.1	NONSYNONYMOUS	S/C	414	0.01	DELETERIOUS (*WARNING! Low confidence)
	Solyc08g063093.1	NONSYNONYMOUS	S/P	426	0.02	DELETERIOUS (*WARNING! Low confidence)
	Solyc08g063093.1	NONSYNONYMOUS	R/G	205	0.01	DELETERIOUS (*WARNING! Low confidence)
	Solyc08g063093.1	NONSYNONYMOUS	S/Y	214	0.02	DELETERIOUS (*WARNING! Low confidence)
	Solyc08g063093.1	NONSYNONYMOUS	A/E	225	0.02	DELETERIOUS (*WARNING! Low confidence)
	Solyc08g063093.1	NONSYNONYMOUS	E/K	261	0.02	DELETERIOUS (*WARNING! Low confidence)
	Solyc08g063093.1	NONSYNONYMOUS	P/L	262	0	DELETERIOUS (*WARNING! Low confidence)
	Solyc08g063093.1	NONSYNONYMOUS	Q/K	404	0	DELETERIOUS (*WARNING! Low confidence)
	Solyc08g063093.1	NONSYNONYMOUS	Q/P	404	0	DELETERIOUS (*WARNING! Low confidence)
	Solyc08g063093.1	NONSYNONYMOUS	S/I	420	0	DELETERIOUS (*WARNING! Low confidence)
	Solyc08g063093.1	NONSYNONYMOUS	P/L	424	0.02	DELETERIOUS (*WARNING! Low confidence)
	Solyc08g063093.1	NONSYNONYMOUS	S/L	426	0.01	DELETERIOUS (*WARNING! Low confidence)
	Solyc08g063093.1	NONSYNONYMOUS	R/G	205	0.01	DELETERIOUS (*WARNING! Low confidence)
	Solyc08g063093.1	NONSYNONYMOUS	S/Y	214	0.02	DELETERIOUS (*WARNING! Low confidence)
	Solyc08g063093.1	NONSYNONYMOUS	A/E	225	0.02	DELETERIOUS (*WARNING! Low confidence)
	Solyc08g063093.1	NONSYNONYMOUS	E/K	261	0.02	DELETERIOUS (*WARNING! Low confidence)
	Solyc08g063093.1	NONSYNONYMOUS	P/L	262	0	DELETERIOUS (*WARNING! Low confidence)
	Solyc08g063093.1	NONSYNONYMOUS	Q/K	404	0	DELETERIOUS (*WARNING! Low confidence)
	Solyc08g063093.1	NONSYNONYMOUS	Q/P	404	0	DELETERIOUS (*WARNING! Low confidence)
	Solyc08g063093.1	NONSYNONYMOUS	S/C	414	0.01	DELETERIOUS (*WARNING! Low confidence)
	Solyc08g063093.1	NONSYNONYMOUS	G/V	45	0.02	DELETERIOUS (*WARNING! Low confidence)
	Solyc08g063093.1	NONSYNONYMOUS	S/C	97	0.01	DELETERIOUS (*WARNING! Low confidence)
	Solyc08g063093.1	NONSYNONYMOUS	G/R	113	0	DELETERIOUS (*WARNING! Low confidence)
	Solyc08g063093.1	NONSYNONYMOUS	M/K	114	0	DELETERIOUS (*WARNING! Low confidence)
	Solyc08g063093.1	NONSYNONYMOUS	Q/K	119	0	DELETERIOUS (*WARNING! Low confidence)
	Solyc08g063093.1	NONSYNONYMOUS	I/S	160	0	DELETERIOUS (*WARNING! Low confidence)
	Solyc08g063093.1	NONSYNONYMOUS	R/G	205	0.01	DELETERIOUS (*WARNING! Low confidence)
	Solyc08g063093.1	NONSYNONYMOUS	S/Y	214	0.02	DELETERIOUS (*WARNING! Low confidence)
	Solyc08g063093.1	NONSYNONYMOUS	A/E	225	0.02	DELETERIOUS (*WARNING! Low confidence)
	Solyc08g063093.1	NONSYNONYMOUS	E/K	261	0.02	DELETERIOUS (*WARNING! Low confidence)
	Solyc08g063093.1	NONSYNONYMOUS	P/L	262	0	DELETERIOUS (*WARNING! Low confidence)
	Solyc08g063093.1	NONSYNONYMOUS	Q/K	404	0	DELETERIOUS (*WARNING! Low confidence)
	Solyc08g063093.1	NONSYNONYMOUS	Q/P	404	0	DELETERIOUS (*WARNING! Low confidence)
	Solyc08g063093.1	NONSYNONYMOUS	R/G	205	0.01	DELETERIOUS (*WARNING! Low confidence)
	Solyc08g063093.1	NONSYNONYMOUS	S/Y	214	0.02	DELETERIOUS (*WARNING! Low confidence)
	Solyc08g063093.1	NONSYNONYMOUS	A/E	225	0.02	DELETERIOUS (*WARNING! Low confidence)
	Solyc08g063093.1	NONSYNONYMOUS	E/K	261	0.02	DELETERIOUS (*WARNING! Low confidence)
	Solyc08g063093.1	NONSYNONYMOUS	P/L	262	0	DELETERIOUS (*WARNING! Low confidence)
	Solyc08g063093.1	NONSYNONYMOUS	S/C	414	0.01	DELETERIOUS (*WARNING! Low confidence)
	Solyc08g063093.1	NONSYNONYMOUS	S/Y	214	0.02	DELETERIOUS (*WARNING! Low confidence)
	Solyc08g063093.1	NONSYNONYMOUS	A/E	225	0.02	DELETERIOUS (*WARNING! Low confidence)
	Solyc08g063093.1	NONSYNONYMOUS	E/K	261	0.02	DELETERIOUS (*WARNING! Low confidence)
	Solyc08g063093.1	NONSYNONYMOUS	P/L	262	0	DELETERIOUS (*WARNING! Low confidence)
	Solyc08g063093.1	NONSYNONYMOUS	Q/K	404	0	DELETERIOUS (*WARNING! Low confidence)
	Solyc08g063093.1	NONSYNONYMOUS	Q/P	404	0	DELETERIOUS (*WARNING! Low confidence)
	Solyc08g063093.1	NONSYNONYMOUS	S/C	414	0.01	DELETERIOUS (*WARNING! Low confidence)
	Solyc08g063093.1	NONSYNONYMOUS	S/P	426	0.02	DELETERIOUS (*WARNING! Low confidence)
	Solyc08g063093.1	NONSYNONYMOUS	T/M	445	0	DELETERIOUS (*WARNING! Low confidence)
	Solyc08g063093.1	NONSYNONYMOUS	S/C	414	0.01	DELETERIOUS (*WARNING! Low confidence)
	Solyc08g063093.1	NONSYNONYMOUS	S/C	414	0.01	DELETERIOUS (*WARNING! Low confidence)
	Solyc08g063093.1	NONSYNONYMOUS	R/G	205	0.01	DELETERIOUS (*WARNING! Low confidence)
	Solyc08g063093.1	NONSYNONYMOUS	Q/K	404	0	DELETERIOUS (*WARNING! Low confidence)
	Solyc08g063093.1	NONSYNONYMOUS	Q/P	404	0	DELETERIOUS (*WARNING! Low confidence)
	Solyc08g063093.1	NONSYNONYMOUS	S/C	414	0.01	DELETERIOUS (*WARNING! Low confidence)
	Solyc08g063093.1	NONSYNONYMOUS	R/G	205	0.01	DELETERIOUS (*WARNING! Low confidence)
	Solyc08g063093.1	NONSYNONYMOUS	S/Y	214	0.02	DELETERIOUS (*WARNING! Low confidence)
	Solyc08g063093.1	NONSYNONYMOUS	A/E	225	0.02	DELETERIOUS (*WARNING! Low confidence)
	Solyc08g063093.1	NONSYNONYMOUS	E/K	261	0.02	DELETERIOUS (*WARNING! Low confidence)
	Solyc08g063093.1	NONSYNONYMOUS	P/L	262	0	DELETERIOUS (*WARNING! Low confidence)
	Solyc08g063093.1	NONSYNONYMOUS	S/C	414	0.01	DELETERIOUS (*WARNING! Low confidence)
	Solyc08g063093.1	NONSYNONYMOUS	G/E	79	0.02	DELETERIOUS (*WARNING! Low confidence)
	Solyc08g063093.1	NONSYNONYMOUS	S/C	414	0.01	DELETERIOUS (*WARNING! Low confidence)
	Solyc08g063093.1	NONSYNONYMOUS	S/P	426	0.02	DELETERIOUS (*WARNING! Low confidence)
	Solyc08g063093.1	NONSYNONYMOUS	P/S	366	0	DELETERIOUS (*WARNING! Low confidence)
	Solyc08g063093.1	NONSYNONYMOUS	G/V	45	0.02	DELETERIOUS (*WARNING! Low confidence)
	Solyc08g063093.1	NONSYNONYMOUS	I/N	50	0	DELETERIOUS (*WARNING! Low confidence)
	Solyc08g063093.1	NONSYNONYMOUS	A/E	225	0.02	DELETERIOUS (*WARNING! Low confidence)
	Solyc08g063093.1	NONSYNONYMOUS	S/C	414	0.01	DELETERIOUS (*WARNING! Low confidence)
	Solyc08g063093.1	NONSYNONYMOUS	S/C	414	0.01	DELETERIOUS (*WARNING! Low confidence)
	Solyc08g063093.1	NONSYNONYMOUS	S/C	414	0.01	DELETERIOUS (*WARNING! Low confidence)
	Solyc08g063093.1	NONSYNONYMOUS	S/C	414	0.01	DELETERIOUS (*WARNING! Low confidence)
	Solyc08g063093.1	NONSYNONYMOUS	I/N	50	0	DELETERIOUS (*WARNING! Low confidence)
	Solyc08g063093.1	NONSYNONYMOUS	S/Y	214	0.02	DELETERIOUS (*WARNING! Low confidence)
	Solyc08g063093.1	NONSYNONYMOUS	A/E	225	0.02	DELETERIOUS (*WARNING! Low confidence)
	Solyc08g063093.1	NONSYNONYMOUS	E/K	261	0.02	DELETERIOUS (*WARNING! Low confidence)
	Solyc08g063093.1	NONSYNONYMOUS	P/L	262	0	DELETERIOUS (*WARNING! Low confidence)
	Solyc08g063093.1	NONSYNONYMOUS	S/C	414	0.01	DELETERIOUS (*WARNING! Low confidence)
	Solyc08g063093.1	NONSYNONYMOUS	S/C	414	0.01	DELETERIOUS (*WARNING! Low confidence)
	Solyc08g063093.1	NONSYNONYMOUS	E/K	261	0.02	DELETERIOUS (*WARNING! Low confidence)
	Solyc08g063093.1	NONSYNONYMOUS	P/L	262	0	DELETERIOUS (*WARNING! Low confidence)
	Solyc08g063093.1	NONSYNONYMOUS	S/C	414	0.01	DELETERIOUS (*WARNING! Low confidence)
	Solyc08g063093.1	NONSYNONYMOUS	I/S	160	0	DELETERIOUS (*WARNING! Low confidence)
	Solyc08g063093.1	NONSYNONYMOUS	R/G	205	0.01	DELETERIOUS (*WARNING! Low confidence)
	Solyc08g063093.1	NONSYNONYMOUS	S/Y	214	0.02	DELETERIOUS (*WARNING! Low confidence)
	Solyc08g063093.1	NONSYNONYMOUS	A/E	225	0.02	DELETERIOUS (*WARNING! Low confidence)
	Solyc08g063093.1	NONSYNONYMOUS	E/K	261	0.02	DELETERIOUS (*WARNING! Low confidence)
	Solyc08g063093.1	NONSYNONYMOUS	P/L	262	0	DELETERIOUS (*WARNING! Low confidence)
	Solyc08g063093.1	NONSYNONYMOUS	Q/K	404	0	DELETERIOUS (*WARNING! Low confidence)
	Solyc08g063093.1	NONSYNONYMOUS	R/G	205	0.01	DELETERIOUS (*WARNING! Low confidence)
	Solyc08g063093.1	NONSYNONYMOUS	S/Y	214	0.02	DELETERIOUS (*WARNING! Low confidence)
	Solyc08g063093.1	NONSYNONYMOUS	A/E	225	0.02	DELETERIOUS (*WARNING! Low confidence)
	Solyc08g063093.1	NONSYNONYMOUS	E/K	261	0.02	DELETERIOUS (*WARNING! Low confidence)
	Solyc08g063093.1	NONSYNONYMOUS	P/L	262	0	DELETERIOUS (*WARNING! Low confidence)
	Solyc08g063093.1	NONSYNONYMOUS	R/G	205	0.01	DELETERIOUS (*WARNING! Low confidence)
	Solyc08g063093.1	NONSYNONYMOUS	S/Y	214	0.02	DELETERIOUS (*WARNING! Low confidence)
	Solyc08g063093.1	NONSYNONYMOUS	A/E	225	0.02	DELETERIOUS (*WARNING! Low confidence)
	Solyc08g063093.1	NONSYNONYMOUS	E/K	261	0.02	DELETERIOUS (*WARNING! Low confidence)
	Solyc08g063093.1	NONSYNONYMOUS	P/L	262	0	DELETERIOUS (*WARNING! Low confidence)
	Solyc08g063093.1	NONSYNONYMOUS	Q/K	404	0	DELETERIOUS (*WARNING! Low confidence)
	Solyc08g063093.1	NONSYNONYMOUS	Q/P	404	0	DELETERIOUS (*WARNING! Low confidence)
	Solyc08g063093.1	NONSYNONYMOUS	S/C	414	0.01	DELETERIOUS (*WARNING! Low confidence)
	Solyc08g063093.1	NONSYNONYMOUS	S/C	414	0.01	DELETERIOUS (*WARNING! Low confidence)
	Solyc08g063093.1	NONSYNONYMOUS	S/C	414	0.01	DELETERIOUS (*WARNING! Low confidence)
	Solyc08g063093.1	NONSYNONYMOUS	S/P	426	0.02	DELETERIOUS (*WARNING! Low confidence)
	Solyc08g063093.1	NONSYNONYMOUS	S/C	414	0.01	DELETERIOUS (*WARNING! Low confidence)
	Solyc08g063093.1	NONSYNONYMOUS	S/C	414	0.01	DELETERIOUS (*WARNING! Low confidence)
	Solyc08g063093.1	NONSYNONYMOUS	S/Y	214	0.02	DELETERIOUS (*WARNING! Low confidence)
	Solyc08g063093.1	NONSYNONYMOUS	A/E	225	0.02	DELETERIOUS (*WARNING! Low confidence)
	Solyc08g063093.1	NONSYNONYMOUS	E/K	261	0.02	DELETERIOUS (*WARNING! Low confidence)
	Solyc08g063093.1	NONSYNONYMOUS	P/L	262	0	DELETERIOUS (*WARNING! Low confidence)
	Solyc08g063093.1	NONSYNONYMOUS	Q/K	404	0	DELETERIOUS (*WARNING! Low confidence)
	Solyc08g063093.1	NONSYNONYMOUS	Q/P	404	0	DELETERIOUS (*WARNING! Low confidence)
	Solyc08g063093.1	NONSYNONYMOUS	S/C	97	0.01	DELETERIOUS (*WARNING! Low confidence)
	Solyc08g063093.1	NONSYNONYMOUS	G/R	113	0	DELETERIOUS (*WARNING! Low confidence)
	Solyc08g063093.1	NONSYNONYMOUS	M/K	114	0	DELETERIOUS (*WARNING! Low confidence)
	Solyc08g063093.1	NONSYNONYMOUS	Q/K	119	0	DELETERIOUS (*WARNING! Low confidence)
	Solyc08g063093.1	NONSYNONYMOUS	I/S	160	0	DELETERIOUS (*WARNING! Low confidence)
	Solyc08g063093.1	NONSYNONYMOUS	R/G	205	0.01	DELETERIOUS (*WARNING! Low confidence)
	Solyc08g063093.1	NONSYNONYMOUS	S/Y	214	0.02	DELETERIOUS (*WARNING! Low confidence)
	Solyc08g063093.1	NONSYNONYMOUS	A/E	225	0.02	DELETERIOUS (*WARNING! Low confidence)
	Solyc08g063093.1	NONSYNONYMOUS	Q/K	404	0	DELETERIOUS (*WARNING! Low confidence)
	Solyc08g063093.1	NONSYNONYMOUS	Q/P	404	0	DELETERIOUS (*WARNING! Low confidence)
	Solyc08g063093.1	NONSYNONYMOUS	S/C	414	0.01	DELETERIOUS (*WARNING! Low confidence)
	Solyc08g063093.1	NONSYNONYMOUS	S/P	426	0.02	DELETERIOUS (*WARNING! Low confidence)
	Solyc08g063093.1	NONSYNONYMOUS	T/M	445	0	DELETERIOUS (*WARNING! Low confidence)
	Solyc08g063093.1	NONSYNONYMOUS	S/C	414	0.01	DELETERIOUS (*WARNING! Low confidence)
	Solyc08g063093.1	NONSYNONYMOUS	S/P	426	0.02	DELETERIOUS (*WARNING! Low confidence)
	Solyc08g063093.1	NONSYNONYMOUS	A/E	225	0.02	DELETERIOUS (*WARNING! Low confidence)
	Solyc08g063093.1	NONSYNONYMOUS	E/K	261	0.02	DELETERIOUS (*WARNING! Low confidence)
	Solyc08g063093.1	NONSYNONYMOUS	P/L	262	0	DELETERIOUS (*WARNING! Low confidence)
	Solyc08g063093.1	NONSYNONYMOUS	S/C	414	0.01	DELETERIOUS (*WARNING! Low confidence)
	Solyc08g063093.1	NONSYNONYMOUS	P/S	366	0	DELETERIOUS (*WARNING! Low confidence)
	Solyc08g063093.1	NONSYNONYMOUS	S/C	414	0.01	DELETERIOUS (*WARNING! Low confidence)
	Solyc08g063093.1	NONSYNONYMOUS	S/C	414	0.01	DELETERIOUS (*WARNING! Low confidence)
	Solyc08g063093.1	NONSYNONYMOUS	S/C	414	0.01	DELETERIOUS (*WARNING! Low confidence)
	Solyc08g063093.1	NONSYNONYMOUS	S/P	426	0.02	DELETERIOUS (*WARNING! Low confidence)
	Solyc08g063093.1	NONSYNONYMOUS	T/M	445	0	DELETERIOUS (*WARNING! Low confidence)
	Solyc08g063093.1	NONSYNONYMOUS	S/C	414	0.01	DELETERIOUS (*WARNING! Low confidence)
	Solyc08g063093.1	NONSYNONYMOUS	R/G	205	0.01	DELETERIOUS (*WARNING! Low confidence)
	Solyc08g063093.1	NONSYNONYMOUS	S/Y	214	0.02	DELETERIOUS (*WARNING! Low confidence)
	Solyc08g063093.1	NONSYNONYMOUS	A/E	225	0.02	DELETERIOUS (*WARNING! Low confidence)
	Solyc08g063093.1	NONSYNONYMOUS	E/K	261	0.02	DELETERIOUS (*WARNING! Low confidence)
	Solyc08g063093.1	NONSYNONYMOUS	P/L	262	0	DELETERIOUS (*WARNING! Low confidence)
	Solyc08g063093.1	NONSYNONYMOUS	Q/K	404	0	DELETERIOUS (*WARNING! Low confidence)
	Solyc08g063093.1	NONSYNONYMOUS	Q/P	404	0	DELETERIOUS (*WARNING! Low confidence)
	Solyc08g063093.1	NONSYNONYMOUS	S/C	97	0.01	DELETERIOUS (*WARNING! Low confidence)
	Solyc08g063093.1	NONSYNONYMOUS	G/R	113	0	DELETERIOUS (*WARNING! Low confidence)
	Solyc08g063093.1	NONSYNONYMOUS	M/K	114	0	DELETERIOUS (*WARNING! Low confidence)
	Solyc08g063093.1	NONSYNONYMOUS	Q/K	119	0	DELETERIOUS (*WARNING! Low confidence)
	Solyc08g063093.1	NONSYNONYMOUS	R/G	205	0.01	DELETERIOUS (*WARNING! Low confidence)
	Solyc08g063093.1	NONSYNONYMOUS	S/Y	214	0.02	DELETERIOUS (*WARNING! Low confidence)
	Solyc08g063093.1	NONSYNONYMOUS	A/E	225	0.02	DELETERIOUS (*WARNING! Low confidence)
	Solyc08g063093.1	NONSYNONYMOUS	E/K	261	0.02	DELETERIOUS (*WARNING! Low confidence)
	Solyc08g063093.1	NONSYNONYMOUS	P/L	262	0	DELETERIOUS (*WARNING! Low confidence)
	Solyc08g063093.1	NONSYNONYMOUS	A/E	225	0.02	DELETERIOUS (*WARNING! Low confidence)
	Solyc08g063093.1	NONSYNONYMOUS	Q/K	404	0	DELETERIOUS (*WARNING! Low confidence)
	Solyc08g063093.1	NONSYNONYMOUS	Q/P	404	0	DELETERIOUS (*WARNING! Low confidence)
	Solyc08g063093.1	NONSYNONYMOUS	S/C	414	0.01	DELETERIOUS (*WARNING! Low confidence)
	Solyc08g063093.1	NONSYNONYMOUS	R/G	205	0.01	DELETERIOUS (*WARNING! Low confidence)
	Solyc08g063093.1	NONSYNONYMOUS	S/Y	214	0.02	DELETERIOUS (*WARNING! Low confidence)
	Solyc08g063093.1	NONSYNONYMOUS	A/E	225	0.02	DELETERIOUS (*WARNING! Low confidence)
	Solyc08g063093.1	NONSYNONYMOUS	E/K	261	0.02	DELETERIOUS (*WARNING! Low confidence)
	Solyc08g063093.1	NONSYNONYMOUS	P/L	262	0	DELETERIOUS (*WARNING! Low confidence)
	Solyc08g063093.1	NONSYNONYMOUS	Q/K	404	0	DELETERIOUS (*WARNING! Low confidence)
	Solyc08g063093.1	NONSYNONYMOUS	Q/P	404	0	DELETERIOUS (*WARNING! Low confidence)
	Solyc08g063093.1	NONSYNONYMOUS	S/C	414	0.01	DELETERIOUS (*WARNING! Low confidence)
	Solyc08g063093.1	NONSYNONYMOUS	R/G	205	0.01	DELETERIOUS (*WARNING! Low confidence)
	Solyc08g063093.1	NONSYNONYMOUS	S/Y	214	0.02	DELETERIOUS (*WARNING! Low confidence)
	Solyc08g063093.1	NONSYNONYMOUS	A/E	225	0.02	DELETERIOUS (*WARNING! Low confidence)
	Solyc08g063093.1	NONSYNONYMOUS	G/V	45	0.02	DELETERIOUS (*WARNING! Low confidence)
	Solyc08g063093.1	NONSYNONYMOUS	R/G	205	0.01	DELETERIOUS (*WARNING! Low confidence)
	Solyc08g063093.1	NONSYNONYMOUS	S/Y	214	0.02	DELETERIOUS (*WARNING! Low confidence)
	Solyc08g063093.1	NONSYNONYMOUS	A/E	225	0.02	DELETERIOUS (*WARNING! Low confidence)
	Solyc08g063093.1	NONSYNONYMOUS	E/K	261	0.02	DELETERIOUS (*WARNING! Low confidence)
	Solyc08g063093.1	NONSYNONYMOUS	P/L	262	0	DELETERIOUS (*WARNING! Low confidence)
	Solyc08g063093.1	NONSYNONYMOUS	Q/K	404	0	DELETERIOUS (*WARNING! Low confidence)
	Solyc08g063093.1	NONSYNONYMOUS	Q/P	404	0	DELETERIOUS (*WARNING! Low confidence)
	Solyc08g063093.1	NONSYNONYMOUS	S/C	414	0.01	DELETERIOUS (*WARNING! Low confidence)
	Solyc08g063093.1	NONSYNONYMOUS	S/P	426	0.02	DELETERIOUS (*WARNING! Low confidence)
	Solyc08g063093.1	NONSYNONYMOUS	R/G	205	0.01	DELETERIOUS (*WARNING! Low confidence)
	Solyc08g063093.1	NONSYNONYMOUS	S/Y	214	0.02	DELETERIOUS (*WARNING! Low confidence)
	Solyc08g063093.1	NONSYNONYMOUS	A/E	225	0.02	DELETERIOUS (*WARNING! Low confidence)
	Solyc08g063093.1	NONSYNONYMOUS	E/K	261	0.02	DELETERIOUS (*WARNING! Low confidence)
	Solyc08g063093.1	NONSYNONYMOUS	P/L	262	0	DELETERIOUS (*WARNING! Low confidence)
	Solyc08g063093.1	NONSYNONYMOUS	Q/K	404	0	DELETERIOUS (*WARNING! Low confidence)
	Solyc08g063093.1	NONSYNONYMOUS	Q/P	404	0	DELETERIOUS (*WARNING! Low confidence)
	Solyc08g063093.1	NONSYNONYMOUS	S/C	414	0.01	DELETERIOUS (*WARNING! Low confidence)
	Solyc08g063093.1	NONSYNONYMOUS	S/P	426	0.02	DELETERIOUS (*WARNING! Low confidence)
	Solyc08g063093.1	NONSYNONYMOUS	S/Y	214	0.02	DELETERIOUS (*WARNING! Low confidence)
	Solyc08g063093.1	NONSYNONYMOUS	A/E	225	0.02	DELETERIOUS (*WARNING! Low confidence)
	Solyc08g063093.1	NONSYNONYMOUS	E/K	261	0.02	DELETERIOUS (*WARNING! Low confidence)
	Solyc08g063093.1	NONSYNONYMOUS	S/C	414	0.01	DELETERIOUS (*WARNING! Low confidence)
	Solyc08g063093.1	NONSYNONYMOUS	S/C	414	0.01	DELETERIOUS (*WARNING! Low confidence)
	Solyc08g063093.1	NONSYNONYMOUS	R/G	205	0.01	DELETERIOUS (*WARNING! Low confidence)
	Solyc08g063093.1	NONSYNONYMOUS	S/Y	214	0.02	DELETERIOUS (*WARNING! Low confidence)
	Solyc08g063093.1	NONSYNONYMOUS	A/E	225	0.02	DELETERIOUS (*WARNING! Low confidence)
	Solyc08g063093.1	NONSYNONYMOUS	E/K	261	0.02	DELETERIOUS (*WARNING! Low confidence)
	Solyc08g063093.1	NONSYNONYMOUS	P/L	262	0	DELETERIOUS (*WARNING! Low confidence)
	Solyc08g063093.1	NONSYNONYMOUS	S/C	414	0.01	DELETERIOUS (*WARNING! Low confidence)
	Solyc08g063093.1	NONSYNONYMOUS	S/P	426	0.02	DELETERIOUS (*WARNING! Low confidence)
	Solyc08g063120.1	NONSYNONYMOUS	A/T	34	0	DELETERIOUS (*WARNING! Low confidence)
	Solyc08g063120.1	NONSYNONYMOUS	I/T	35	0	DELETERIOUS (*WARNING! Low confidence)
	Solyc08g063120.1	NONSYNONYMOUS	Q/K	39	0	DELETERIOUS (*WARNING! Low confidence)
	Solyc08g063123.1	NONSYNONYMOUS	I/T	21	0	DELETERIOUS (*WARNING! Low confidence)
	Solyc08g063127.1	NONSYNONYMOUS	N/K	239	0	DELETERIOUS (*WARNING! Low confidence)
	Solyc08g065160.3	NONSYNONYMOUS	Q/R	5	0.04	DELETERIOUS (*WARNING! Low confidence)
	Solyc08g065167.1	NONSYNONYMOUS	V/M	56	0	DELETERIOUS (*WARNING! Low confidence)
	Solyc08g065210.1	NONSYNONYMOUS	N/K	57	0	DELETERIOUS (*WARNING! Low confidence)
	Solyc08g065240.1	NONSYNONYMOUS	V/A	32	0	DELETERIOUS (*WARNING! Low confidence)
	Solyc08g065245.1	NONSYNONYMOUS	P/S	180	0	DELETERIOUS (*WARNING! Low confidence)
	Solyc08g065245.1	NONSYNONYMOUS	E/K	145	0	DELETERIOUS (*WARNING! Low confidence)
	Solyc08g065245.1	NONSYNONYMOUS	T/N	11	0	DELETERIOUS (*WARNING! Low confidence)
	Solyc08g065240.1	NONSYNONYMOUS	V/A	32	0	DELETERIOUS (*WARNING! Low confidence)
	Solyc08g065245.1	NONSYNONYMOUS	P/S	180	0	DELETERIOUS (*WARNING! Low confidence)
	Solyc08g065245.1	NONSYNONYMOUS	E/K	145	0	DELETERIOUS (*WARNING! Low confidence)
	Solyc08g065245.1	NONSYNONYMOUS	T/N	11	0	DELETERIOUS (*WARNING! Low confidence)
	Solyc08g065265.1	NONSYNONYMOUS	V/E	397	0	DELETERIOUS
	Solyc08g065310.3	NONSYNONYMOUS	R/G	27	0	DELETERIOUS (*WARNING! Low confidence)
	Solyc08g065310.3	NONSYNONYMOUS	E/K	358	0.01	DELETERIOUS (*WARNING! Low confidence)
	Solyc08g065310.3	NONSYNONYMOUS	M/I	345	0	DELETERIOUS (*WARNING! Low confidence)
	Solyc08g065310.3	NONSYNONYMOUS	I/F	314	0	DELETERIOUS (*WARNING! Low confidence)
	Solyc08g065310.3	NONSYNONYMOUS	A/T	309	0.02	DELETERIOUS (*WARNING! Low confidence)
	Solyc08g065310.3	NONSYNONYMOUS	A/V	304	0.01	DELETERIOUS (*WARNING! Low confidence)
	Solyc08g065310.3	NONSYNONYMOUS	A/S	304	0.02	DELETERIOUS (*WARNING! Low confidence)
	Solyc08g065310.3	NONSYNONYMOUS	F/I	493	0	DELETERIOUS (*WARNING! Low confidence)
	Solyc08g065310.3	NONSYNONYMOUS	F/I	493	0	DELETERIOUS (*WARNING! Low confidence)
	Solyc08g065310.3	NONSYNONYMOUS	T/A	478	0	DELETERIOUS (*WARNING! Low confidence)
	Solyc08g065310.3	NONSYNONYMOUS	S/R	469	0	DELETERIOUS (*WARNING! Low confidence)
	Solyc08g065310.3	NONSYNONYMOUS	I/T	375	0	DELETERIOUS (*WARNING! Low confidence)
	Solyc08g065310.3	NONSYNONYMOUS	R/H	222	0.02	DELETERIOUS (*WARNING! Low confidence)
	Solyc08g065310.3	NONSYNONYMOUS	I/N	209	0	DELETERIOUS (*WARNING! Low confidence)
	Solyc08g065310.3	NONSYNONYMOUS	V/A	15	0	DELETERIOUS (*WARNING! Low confidence)
	Solyc08g065310.3	NONSYNONYMOUS	L/P	8	0	DELETERIOUS (*WARNING! Low confidence)
	Solyc08g065310.3	NONSYNONYMOUS	F/I	493	0	DELETERIOUS (*WARNING! Low confidence)
	Solyc08g065340.2	NONSYNONYMOUS	S/L	61	0	DELETERIOUS (*WARNING! Low confidence)
	Solyc08g065340.2	NONSYNONYMOUS	D/Y	72	0	DELETERIOUS (*WARNING! Low confidence)
	Solyc08g065340.2	NONSYNONYMOUS	D/N	74	0	DELETERIOUS (*WARNING! Low confidence)
	Solyc08g065340.2	NONSYNONYMOUS	P/L	78	0	DELETERIOUS (*WARNING! Low confidence)
	Solyc08g065340.2	NONSYNONYMOUS	S/W	79	0	DELETERIOUS (*WARNING! Low confidence)
	Solyc08g065340.2	NONSYNONYMOUS	G/R	84	0	DELETERIOUS (*WARNING! Low confidence)
	Solyc08g065340.2	NONSYNONYMOUS	S/T	93	0	DELETERIOUS (*WARNING! Low confidence)
	Solyc08g065340.2	NONSYNONYMOUS	F/V	183	0	DELETERIOUS (*WARNING! Low confidence)
	Solyc08g065340.2	NONSYNONYMOUS	I/T	202	0	DELETERIOUS (*WARNING! Low confidence)
	Solyc08g065340.2	NONSYNONYMOUS	W/C	205	0	DELETERIOUS (*WARNING! Low confidence)
	Solyc08g065360.3	NONSYNONYMOUS	R/W	4	0	DELETERIOUS (*WARNING! Low confidence)
	Solyc08g065370.1	NONSYNONYMOUS	L/I	46	0.01	DELETERIOUS (*WARNING! Low confidence)
	Solyc08g065370.1	NONSYNONYMOUS	A/T	57	0	DELETERIOUS (*WARNING! Low confidence)
	Solyc08g065413.1	NONSYNONYMOUS	A/T	30	0	DELETERIOUS (*WARNING! Low confidence)
	Solyc08g065413.1	NONSYNONYMOUS	K/I	26	0	DELETERIOUS (*WARNING! Low confidence)
	Solyc08g065413.1	NONSYNONYMOUS	Q/P	20	0	DELETERIOUS (*WARNING! Low confidence)
	Solyc08g065413.1	NONSYNONYMOUS	K/E	18	0	DELETERIOUS (*WARNING! Low confidence)
	Solyc08g065413.1	NONSYNONYMOUS	M/I	9	0	DELETERIOUS (*WARNING! Low confidence)
	Solyc08g065413.1	NONSYNONYMOUS	A/S	5	0	DELETERIOUS (*WARNING! Low confidence)
	Solyc08g065413.1	NONSYNONYMOUS	L/V	129	0	DELETERIOUS (*WARNING! Low confidence)
	Solyc08g065413.1	NONSYNONYMOUS	Y/F	96	0	DELETERIOUS (*WARNING! Low confidence)
	Solyc08g065413.1	NONSYNONYMOUS	I/F	82	0	DELETERIOUS (*WARNING! Low confidence)
	Solyc08g065413.1	NONSYNONYMOUS	R/H	74	0	DELETERIOUS (*WARNING! Low confidence)
	Solyc08g065413.1	NONSYNONYMOUS	C/Y	58	0	DELETERIOUS (*WARNING! Low confidence)
	Solyc08g065413.1	NONSYNONYMOUS	C/R	58	0	DELETERIOUS (*WARNING! Low confidence)
	Solyc08g065413.1	NONSYNONYMOUS	A/T	32	0	DELETERIOUS (*WARNING! Low confidence)
	Solyc08g065413.1	NONSYNONYMOUS	V/I	28	0	DELETERIOUS (*WARNING! Low confidence)
	Solyc08g065417.1	NONSYNONYMOUS	N/I	126	0	DELETERIOUS (*WARNING! Low confidence)
	Solyc08g065417.1	NONSYNONYMOUS	I/L	114	0	DELETERIOUS (*WARNING! Low confidence)
	Solyc08g065417.1	NONSYNONYMOUS	K/M	113	0	DELETERIOUS (*WARNING! Low confidence)
	Solyc08g065417.1	NONSYNONYMOUS	L/F	108	0	DELETERIOUS (*WARNING! Low confidence)
	Solyc08g065417.1	NONSYNONYMOUS	L/I	107	0	DELETERIOUS (*WARNING! Low confidence)
	Solyc08g065417.1	NONSYNONYMOUS	T/A	102	0	DELETERIOUS (*WARNING! Low confidence)
	Solyc08g065417.1	NONSYNONYMOUS	E/K	80	0	DELETERIOUS (*WARNING! Low confidence)
	Solyc08g065417.1	NONSYNONYMOUS	S/T	79	0	DELETERIOUS (*WARNING! Low confidence)
	Solyc08g065417.1	NONSYNONYMOUS	E/K	80	0	DELETERIOUS (*WARNING! Low confidence)
	Solyc08g065417.1	NONSYNONYMOUS	S/T	79	0	DELETERIOUS (*WARNING! Low confidence)
	Solyc08g065417.1	NONSYNONYMOUS	L/P	64	0	DELETERIOUS (*WARNING! Low confidence)
	Solyc08g065417.1	NONSYNONYMOUS	C/F	56	0	DELETERIOUS (*WARNING! Low confidence)
	Solyc08g065417.1	NONSYNONYMOUS	I/L	47	0	DELETERIOUS (*WARNING! Low confidence)
	Solyc08g065417.1	NONSYNONYMOUS	D/Y	43	0	DELETERIOUS (*WARNING! Low confidence)
	Solyc08g065417.1	NONSYNONYMOUS	E/K	41	0	DELETERIOUS (*WARNING! Low confidence)
	Solyc08g065417.1	NONSYNONYMOUS	Q/R	39	0	DELETERIOUS (*WARNING! Low confidence)
	Solyc08g065417.1	NONSYNONYMOUS	R/K	36	0	DELETERIOUS (*WARNING! Low confidence)
	Solyc08g065417.1	NONSYNONYMOUS	I/L	11	0	DELETERIOUS (*WARNING! Low confidence)
	Solyc08g065417.1	NONSYNONYMOUS	V/A	10	0	DELETERIOUS (*WARNING! Low confidence)
	Solyc08g065417.1	NONSYNONYMOUS	A/T	2	0	DELETERIOUS (*WARNING! Low confidence)
	Solyc08g065417.1	NONSYNONYMOUS	T/A	102	0	DELETERIOUS (*WARNING! Low confidence)
	Solyc08g065417.1	NONSYNONYMOUS	Q/L	92	0	DELETERIOUS (*WARNING! Low confidence)
	Solyc08g065417.1	NONSYNONYMOUS	T/I	60	0	DELETERIOUS (*WARNING! Low confidence)
	Solyc08g065417.1	NONSYNONYMOUS	D/Y	21	0	DELETERIOUS (*WARNING! Low confidence)
	Solyc08g065417.1	NONSYNONYMOUS	D/N	19	0	DELETERIOUS (*WARNING! Low confidence)
	Solyc08g065417.1	NONSYNONYMOUS	V/A	10	0	DELETERIOUS (*WARNING! Low confidence)
	Solyc08g065450.2	NONSYNONYMOUS	T/N	2	0	DELETERIOUS (*WARNING! Low confidence)
	Solyc08g065470.3	NONSYNONYMOUS	P/S	41	0	DELETERIOUS
	Solyc08g065490.3	NONSYNONYMOUS	P/L	341	0	DELETERIOUS
	Solyc08g065530.2	NONSYNONYMOUS	G/R	434	0.03	DELETERIOUS
	Solyc08g065530.2	NONSYNONYMOUS	H/Y	266	0.02	DELETERIOUS
	Solyc08g065530.2	NONSYNONYMOUS	I/F	75	0	DELETERIOUS
	Solyc08g065530.2	NONSYNONYMOUS	C/Y	59	0	DELETERIOUS
	Solyc08g065560.1	NONSYNONYMOUS	R/H	45	0	DELETERIOUS (*WARNING! Low confidence)
	Solyc08g065560.1	NONSYNONYMOUS	R/C	45	0	DELETERIOUS (*WARNING! Low confidence)
	Solyc08g065570.2	NONSYNONYMOUS	G/R	137	0.01	DELETERIOUS
	Solyc08g065590.2	NONSYNONYMOUS	A/T	216	0	DELETERIOUS
	Solyc08g065590.2	NONSYNONYMOUS	W/R	437	0	DELETERIOUS
	Solyc08g065590.2	NONSYNONYMOUS	C/Y	451	0	DELETERIOUS
	Solyc08g065600.1	NONSYNONYMOUS	N/K	75	0	DELETERIOUS
	Solyc08g065590.2	NONSYNONYMOUS	P/S	662	0.01	DELETERIOUS
	Solyc08g065600.1	NONSYNONYMOUS	N/K	75	0	DELETERIOUS
	Solyc08g065590.2	NONSYNONYMOUS	P/S	662	0.01	DELETERIOUS
	Solyc08g065620.1	NONSYNONYMOUS	S/Y	105	0	DELETERIOUS
	Solyc08g065630.2	NONSYNONYMOUS	T/A	407	0	DELETERIOUS (*WARNING! Low confidence)
	Solyc08g065630.2	NONSYNONYMOUS	A/V	162	0.03	DELETERIOUS (*WARNING! Low confidence)
	Solyc08g065630.2	NONSYNONYMOUS	I/T	44	0.02	DELETERIOUS (*WARNING! Low confidence)
	Solyc08g065670.3	NONSYNONYMOUS	L/F	176	0	DELETERIOUS
	Solyc08g065690.1	NONSYNONYMOUS	R/H	270	0.04	DELETERIOUS
	Solyc08g065720.1	NONSYNONYMOUS	L/F	71	0	DELETERIOUS
	Solyc08g065720.1	NONSYNONYMOUS	D/E	238	0.01	DELETERIOUS
	Solyc08g065720.1	NONSYNONYMOUS	L/F	71	0	DELETERIOUS
	Solyc08g065720.1	NONSYNONYMOUS	D/E	238	0.01	DELETERIOUS
	Solyc08g065720.1	NONSYNONYMOUS	Y/D	310	0.01	DELETERIOUS
	Solyc08g065725.1	START-LOST	M/R	1	0	DELETERIOUS (*WARNING! Low confidence)
	Solyc08g065730.1	NONSYNONYMOUS	N/K	70	0.01	DELETERIOUS (*WARNING! Low confidence)
	Solyc08g065740.2	NONSYNONYMOUS	E/K	290	0.02	DELETERIOUS
	Solyc08g065780.2	NONSYNONYMOUS	E/K	49	0	DELETERIOUS
	Solyc08g065820.2	NONSYNONYMOUS	H/Y	1016	0.04	DELETERIOUS (*WARNING! Low confidence)
	Solyc08g065820.2	NONSYNONYMOUS	S/F	1009	0	DELETERIOUS (*WARNING! Low confidence)
	Solyc08g065820.2	NONSYNONYMOUS	I/V	991	0.03	DELETERIOUS (*WARNING! Low confidence)
	Solyc08g065820.2	NONSYNONYMOUS	V/I	922	0.01	DELETERIOUS (*WARNING! Low confidence)
	Solyc08g065820.2	NONSYNONYMOUS	K/R	514	0.01	DELETERIOUS
	Solyc08g065820.2	NONSYNONYMOUS	T/I	361	0.02	DELETERIOUS
	Solyc08g065890.3	NONSYNONYMOUS	P/R	424	0.03	DELETERIOUS
	Solyc08g065943.1	NONSYNONYMOUS	N/K	199	0	DELETERIOUS
	Solyc08g065947.1	NONSYNONYMOUS	L/F	106	0.02	DELETERIOUS
	Solyc08g065947.1	NONSYNONYMOUS	L/F	106	0.02	DELETERIOUS
	Solyc08g065970.3	NONSYNONYMOUS	M/R	475	0	DELETERIOUS
	Solyc08g065970.3	NONSYNONYMOUS	M/R	475	0	DELETERIOUS
	Solyc08g065970.3	NONSYNONYMOUS	R/I	60	0.01	DELETERIOUS
	Solyc08g065980.3	NONSYNONYMOUS	L/S	284	0.02	DELETERIOUS (*WARNING! Low confidence)
	Solyc08g065980.3	NONSYNONYMOUS	L/S	284	0.02	DELETERIOUS (*WARNING! Low confidence)
	Solyc08g065980.3	NONSYNONYMOUS	L/S	284	0.02	DELETERIOUS (*WARNING! Low confidence)
	Solyc08g065980.3	NONSYNONYMOUS	L/S	284	0.02	DELETERIOUS (*WARNING! Low confidence)
	Solyc08g065990.3	NONSYNONYMOUS	R/W	339	0	DELETERIOUS
	Solyc08g066010.2	NONSYNONYMOUS	S/P	1387	0.02	DELETERIOUS
	Solyc08g066010.2	NONSYNONYMOUS	S/P	1387	0.02	DELETERIOUS
	Solyc08g066020.2	NONSYNONYMOUS	I/L	402	0.04	DELETERIOUS (*WARNING! Low confidence)
	Solyc08g066220.3	NONSYNONYMOUS	L/F	90	0.02	DELETERIOUS
	Solyc08g066230.1	NONSYNONYMOUS	E/V	19	0	DELETERIOUS (*WARNING! Low confidence)
	Solyc08g066230.1	NONSYNONYMOUS	E/V	19	0	DELETERIOUS (*WARNING! Low confidence)
	Solyc08g066230.1	NONSYNONYMOUS	E/V	19	0	DELETERIOUS (*WARNING! Low confidence)
	Solyc08g066230.1	NONSYNONYMOUS	R/W	28	0	DELETERIOUS (*WARNING! Low confidence)
	Solyc08g066230.1	NONSYNONYMOUS	R/W	28	0	DELETERIOUS (*WARNING! Low confidence)
	Solyc08g066230.1	NONSYNONYMOUS	E/V	19	0	DELETERIOUS (*WARNING! Low confidence)
	Solyc08g066230.1	NONSYNONYMOUS	E/V	19	0	DELETERIOUS (*WARNING! Low confidence)
	Solyc08g066230.1	NONSYNONYMOUS	E/V	19	0	DELETERIOUS (*WARNING! Low confidence)
	Solyc08g066230.1	NONSYNONYMOUS	E/V	19	0	DELETERIOUS (*WARNING! Low confidence)
	Solyc08g066230.1	NONSYNONYMOUS	E/V	19	0	DELETERIOUS (*WARNING! Low confidence)
	Solyc08g066245.1	NONSYNONYMOUS	S/F	42	0.03	DELETERIOUS
	Solyc08g066245.1	NONSYNONYMOUS	S/F	42	0.03	DELETERIOUS
	Solyc08g066245.1	NONSYNONYMOUS	S/F	42	0.03	DELETERIOUS
	Solyc08g066245.1	NONSYNONYMOUS	S/F	42	0.03	DELETERIOUS
	Solyc08g066245.1	NONSYNONYMOUS	S/F	42	0.03	DELETERIOUS
	Solyc08g066245.1	NONSYNONYMOUS	S/F	42	0.03	DELETERIOUS
	Solyc08g066300.2	NONSYNONYMOUS	I/M	27	0	DELETERIOUS (*WARNING! Low confidence)
	Solyc08g066310.2	NONSYNONYMOUS	D/N	531	0.02	DELETERIOUS
	Solyc08g066320.3	NONSYNONYMOUS	V/E	359	0	DELETERIOUS
	Solyc08g066320.3	NONSYNONYMOUS	L/F	368	0	DELETERIOUS
	Solyc08g066370.2	NONSYNONYMOUS	T/I	558	0	DELETERIOUS (*WARNING! Low confidence)
	Solyc08g066370.2	NONSYNONYMOUS	T/I	558	0	DELETERIOUS (*WARNING! Low confidence)
	Solyc08g066370.2	NONSYNONYMOUS	V/I	630	0.03	DELETERIOUS (*WARNING! Low confidence)
	Solyc08g066370.2	NONSYNONYMOUS	F/S	621	0	DELETERIOUS (*WARNING! Low confidence)
	Solyc08g066370.2	NONSYNONYMOUS	V/I	630	0.03	DELETERIOUS (*WARNING! Low confidence)
	Solyc08g066370.2	NONSYNONYMOUS	H/Y	617	0	DELETERIOUS (*WARNING! Low confidence)
	Solyc08g066370.2	NONSYNONYMOUS	F/S	621	0	DELETERIOUS (*WARNING! Low confidence)
	Solyc08g066370.2	NONSYNONYMOUS	T/I	558	0	DELETERIOUS (*WARNING! Low confidence)
	Solyc08g066370.2	NONSYNONYMOUS	T/I	558	0	DELETERIOUS (*WARNING! Low confidence)
	Solyc08g066370.2	NONSYNONYMOUS	F/S	621	0	DELETERIOUS (*WARNING! Low confidence)
	Solyc08g066370.2	NONSYNONYMOUS	V/I	630	0.03	DELETERIOUS (*WARNING! Low confidence)
	Solyc08g066370.2	NONSYNONYMOUS	F/S	621	0	DELETERIOUS (*WARNING! Low confidence)
	Solyc08g066370.2	NONSYNONYMOUS	F/S	621	0	DELETERIOUS (*WARNING! Low confidence)
	Solyc08g066400.2	NONSYNONYMOUS	K/N	273	0	DELETERIOUS (*WARNING! Low confidence)
	Solyc08g066480.2	NONSYNONYMOUS	S/I	56	0.01	DELETERIOUS (*WARNING! Low confidence)
	Solyc08g066480.2	NONSYNONYMOUS	K/R	59	0.03	DELETERIOUS (*WARNING! Low confidence)
	Solyc08g066490.3	NONSYNONYMOUS	R/C	862	0.01	DELETERIOUS
	Solyc08g066500.3	NONSYNONYMOUS	D/N	423	0.01	DELETERIOUS
	Solyc08g066500.3	NONSYNONYMOUS	G/D	142	0.04	DELETERIOUS
	Solyc08g066510.3	NONSYNONYMOUS	Q/K	88	0.02	DELETERIOUS
	Solyc08g066510.3	NONSYNONYMOUS	Q/K	88	0.02	DELETERIOUS
	Solyc08g066520.3	NONSYNONYMOUS	V/I	2	0	DELETERIOUS (*WARNING! Low confidence)
	Solyc08g066540.3	NONSYNONYMOUS	A/P	9	0	DELETERIOUS (*WARNING! Low confidence)
	Solyc08g066540.3	NONSYNONYMOUS	A/P	9	0	DELETERIOUS (*WARNING! Low confidence)
	Solyc08g066580.3	NONSYNONYMOUS	P/L	554	0	DELETERIOUS
	Solyc08g066580.3	NONSYNONYMOUS	C/Y	298	0	DELETERIOUS (*WARNING! Low confidence)
	Solyc08g066590.3	NONSYNONYMOUS	P/S	65	0.01	DELETERIOUS
	Solyc08g066590.3	NONSYNONYMOUS	R/C	360	0.02	DELETERIOUS
	Solyc08g066600.3	NONSYNONYMOUS	R/W	140	0	DELETERIOUS
	Solyc08g066635.1	NONSYNONYMOUS	V/I	81	0	DELETERIOUS
	Solyc08g066770.3	NONSYNONYMOUS	R/I	560	0.02	DELETERIOUS
	Solyc08g066770.3	NONSYNONYMOUS	R/I	560	0.02	DELETERIOUS
	Solyc08g066820.3	NONSYNONYMOUS	G/W	111	0.02	DELETERIOUS
	Solyc08g066840.3	NONSYNONYMOUS	A/V	5	0.04	DELETERIOUS
	Solyc08g062570.1	NONSYNONYMOUS	K/N	55	0	DELETERIOUS
	Solyc08g062900.2	NONSYNONYMOUS	R/C	4	0.01	DELETERIOUS (*WARNING! Low confidence)
	Solyc08g062900.2	NONSYNONYMOUS	T/A	18	0.01	DELETERIOUS (*WARNING! Low confidence)
	Solyc08g062900.2	NONSYNONYMOUS	P/L	86	0	DELETERIOUS (*WARNING! Low confidence)
	Solyc08g062900.2	NONSYNONYMOUS	T/I	149	0.01	DELETERIOUS (*WARNING! Low confidence)
	Solyc08g062900.2	NONSYNONYMOUS	S/G	163	0	DELETERIOUS (*WARNING! Low confidence)
	Solyc08g065197.1	NONSYNONYMOUS	T/M	424	0.04	DELETERIOUS (*WARNING! Low confidence)
	Solyc08g065197.1	NONSYNONYMOUS	T/M	424	0.04	DELETERIOUS (*WARNING! Low confidence)
	Solyc08g065197.1	NONSYNONYMOUS	T/M	424	0.04	DELETERIOUS (*WARNING! Low confidence)
	Solyc08g065197.1	NONSYNONYMOUS	T/M	424	0.04	DELETERIOUS (*WARNING! Low confidence)
	Solyc08g065197.1	NONSYNONYMOUS	T/M	424	0.04	DELETERIOUS (*WARNING! Low confidence)
	Solyc08g065197.1	NONSYNONYMOUS	T/M	424	0.04	DELETERIOUS (*WARNING! Low confidence)
	Solyc08g065197.1	NONSYNONYMOUS	T/M	424	0.04	DELETERIOUS (*WARNING! Low confidence)
	Solyc08g065197.1	NONSYNONYMOUS	A/T	435	0	DELETERIOUS (*WARNING! Low confidence)
	Solyc08g065197.1	NONSYNONYMOUS	T/M	424	0.04	DELETERIOUS (*WARNING! Low confidence)
	Solyc08g065197.1	NONSYNONYMOUS	T/M	424	0.04	DELETERIOUS (*WARNING! Low confidence)
	Solyc08g065197.1	NONSYNONYMOUS	T/M	424	0.04	DELETERIOUS (*WARNING! Low confidence)
	Solyc08g065197.1	NONSYNONYMOUS	T/M	424	0.04	DELETERIOUS (*WARNING! Low confidence)
	Solyc08g065197.1	NONSYNONYMOUS	T/M	424	0.04	DELETERIOUS (*WARNING! Low confidence)
	Solyc08g065197.1	NONSYNONYMOUS	T/M	424	0.04	DELETERIOUS (*WARNING! Low confidence)
	Solyc08g065197.1	NONSYNONYMOUS	T/M	424	0.04	DELETERIOUS (*WARNING! Low confidence)
	Solyc08g065197.1	NONSYNONYMOUS	T/M	424	0.04	DELETERIOUS (*WARNING! Low confidence)
	Solyc08g065197.1	NONSYNONYMOUS	T/M	424	0.04	DELETERIOUS (*WARNING! Low confidence)
	Solyc08g065197.1	NONSYNONYMOUS	T/M	424	0.04	DELETERIOUS (*WARNING! Low confidence)
	Solyc08g065197.1	NONSYNONYMOUS	T/M	424	0.04	DELETERIOUS (*WARNING! Low confidence)
	Solyc08g065197.1	NONSYNONYMOUS	T/M	424	0.04	DELETERIOUS (*WARNING! Low confidence)
	Solyc08g065197.1	NONSYNONYMOUS	T/M	424	0.04	DELETERIOUS (*WARNING! Low confidence)
	Solyc08g065197.1	NONSYNONYMOUS	T/M	424	0.04	DELETERIOUS (*WARNING! Low confidence)
	Solyc08g065197.1	NONSYNONYMOUS	T/K	14	0.01	DELETERIOUS (*WARNING! Low confidence)
	Solyc08g065197.1	NONSYNONYMOUS	L/S	102	0	DELETERIOUS (*WARNING! Low confidence)
	Solyc08g065197.1	NONSYNONYMOUS	T/K	292	0.02	DELETERIOUS (*WARNING! Low confidence)
	Solyc08g065197.1	NONSYNONYMOUS	T/M	424	0.04	DELETERIOUS (*WARNING! Low confidence)
	Solyc08g065197.1	NONSYNONYMOUS	T/M	424	0.04	DELETERIOUS (*WARNING! Low confidence)
	Solyc08g065197.1	NONSYNONYMOUS	T/M	424	0.04	DELETERIOUS (*WARNING! Low confidence)
	Solyc08g065197.1	NONSYNONYMOUS	T/M	424	0.04	DELETERIOUS (*WARNING! Low confidence)
	Solyc08g065197.1	NONSYNONYMOUS	T/M	424	0.04	DELETERIOUS (*WARNING! Low confidence)
	Solyc08g065197.1	NONSYNONYMOUS	T/M	424	0.04	DELETERIOUS (*WARNING! Low confidence)
	Solyc08g065197.1	NONSYNONYMOUS	T/M	424	0.04	DELETERIOUS (*WARNING! Low confidence)
	Solyc08g065197.1	NONSYNONYMOUS	T/M	424	0.04	DELETERIOUS (*WARNING! Low confidence)
	Solyc08g065197.1	NONSYNONYMOUS	T/M	424	0.04	DELETERIOUS (*WARNING! Low confidence)
	Solyc08g065197.1	NONSYNONYMOUS	T/M	424	0.04	DELETERIOUS (*WARNING! Low confidence)
	Solyc08g065197.1	NONSYNONYMOUS	T/M	424	0.04	DELETERIOUS (*WARNING! Low confidence)
	Solyc08g065197.1	NONSYNONYMOUS	T/M	424	0.04	DELETERIOUS (*WARNING! Low confidence)
	Solyc08g065197.1	NONSYNONYMOUS	T/M	424	0.04	DELETERIOUS (*WARNING! Low confidence)
	Solyc08g065197.1	NONSYNONYMOUS	T/M	424	0.04	DELETERIOUS (*WARNING! Low confidence)
	Solyc08g065197.1	NONSYNONYMOUS	T/M	424	0.04	DELETERIOUS (*WARNING! Low confidence)
	Solyc08g065197.1	NONSYNONYMOUS	T/M	424	0.04	DELETERIOUS (*WARNING! Low confidence)
	Solyc08g065197.1	NONSYNONYMOUS	T/M	424	0.04	DELETERIOUS (*WARNING! Low confidence)
	Solyc08g065197.1	NONSYNONYMOUS	T/M	424	0.04	DELETERIOUS (*WARNING! Low confidence)
	Solyc08g065197.1	NONSYNONYMOUS	T/M	424	0.04	DELETERIOUS (*WARNING! Low confidence)
	Solyc08g065197.1	NONSYNONYMOUS	T/M	424	0.04	DELETERIOUS (*WARNING! Low confidence)
	Solyc08g065197.1	NONSYNONYMOUS	T/M	424	0.04	DELETERIOUS (*WARNING! Low confidence)
	Solyc08g065197.1	NONSYNONYMOUS	T/M	424	0.04	DELETERIOUS (*WARNING! Low confidence)
	Solyc08g065197.1	NONSYNONYMOUS	T/M	424	0.04	DELETERIOUS (*WARNING! Low confidence)
	Solyc08g065197.1	NONSYNONYMOUS	T/M	424	0.04	DELETERIOUS (*WARNING! Low confidence)
	Solyc08g065197.1	NONSYNONYMOUS	T/M	424	0.04	DELETERIOUS (*WARNING! Low confidence)
	Solyc08g065197.1	NONSYNONYMOUS	T/M	424	0.04	DELETERIOUS (*WARNING! Low confidence)
	Solyc08g065197.1	NONSYNONYMOUS	T/M	424	0.04	DELETERIOUS (*WARNING! Low confidence)
	Solyc08g065197.1	NONSYNONYMOUS	T/M	424	0.04	DELETERIOUS (*WARNING! Low confidence)
	Solyc08g065700.2	NONSYNONYMOUS	P/H	56	0	DELETERIOUS
	Solyc08g065880.3	NONSYNONYMOUS	N/S	241	0.01	DELETERIOUS (*WARNING! Low confidence)
	Solyc08g065890.3	NONSYNONYMOUS	P/R	424	0.03	DELETERIOUS
	Solyc08g066060.2	NONSYNONYMOUS	R/S	186	0.04	DELETERIOUS
	Solyc08g066060.2	NONSYNONYMOUS	R/G	149	0.03	DELETERIOUS
	Solyc08g066060.2	NONSYNONYMOUS	R/G	160	0.02	DELETERIOUS
	Solyc08g066240.3	NONSYNONYMOUS	L/F	46	0.01	DELETERIOUS
	Solyc08g066900.1	NONSYNONYMOUS	S/F	38	0.01	DELETERIOUS (*WARNING! Low confidence)
	Solyc08g066900.1	NONSYNONYMOUS	S/F	38	0.01	DELETERIOUS (*WARNING! Low confidence)
	Solyc08g066920.2	NONSYNONYMOUS	E/G	66	0	DELETERIOUS
	Solyc08g066920.2	NONSYNONYMOUS	G/E	136	0	DELETERIOUS (*WARNING! Low confidence)
	Solyc08g066920.2	NONSYNONYMOUS	K/E	172	0	DELETERIOUS (*WARNING! Low confidence)
	Solyc08g066920.2	NONSYNONYMOUS	D/N	5	0	DELETERIOUS (*WARNING! Low confidence)
	Solyc08g066920.2	NONSYNONYMOUS	D/N	5	0	DELETERIOUS (*WARNING! Low confidence)
	Solyc08g067040.3	NONSYNONYMOUS	F/L	469	0	DELETERIOUS
	Solyc08g067040.3	NONSYNONYMOUS	N/T	473	0	DELETERIOUS
	Solyc08g067040.3	NONSYNONYMOUS	R/W	474	0	DELETERIOUS
	Solyc08g067040.3	NONSYNONYMOUS	P/R	475	0	DELETERIOUS
	Solyc08g067040.3	NONSYNONYMOUS	F/L	469	0	DELETERIOUS
	Solyc08g067040.3	NONSYNONYMOUS	N/T	473	0	DELETERIOUS
	Solyc08g067040.3	NONSYNONYMOUS	R/W	474	0	DELETERIOUS
	Solyc08g067040.3	NONSYNONYMOUS	P/R	475	0	DELETERIOUS
	Solyc08g067040.3	NONSYNONYMOUS	G/V	476	0	DELETERIOUS
	Solyc08g067040.3	NONSYNONYMOUS	F/L	469	0	DELETERIOUS
	Solyc08g067040.3	NONSYNONYMOUS	N/T	473	0	DELETERIOUS
	Solyc08g067040.3	NONSYNONYMOUS	R/W	474	0	DELETERIOUS
	Solyc08g067040.3	NONSYNONYMOUS	P/R	475	0	DELETERIOUS
	Solyc08g067040.3	NONSYNONYMOUS	G/V	476	0	DELETERIOUS
	Solyc08g067040.3	NONSYNONYMOUS	F/L	469	0	DELETERIOUS
	Solyc08g067040.3	NONSYNONYMOUS	N/T	473	0	DELETERIOUS
	Solyc08g067040.3	NONSYNONYMOUS	R/W	474	0	DELETERIOUS
	Solyc08g067040.3	NONSYNONYMOUS	P/R	475	0	DELETERIOUS
	Solyc08g067040.3	NONSYNONYMOUS	G/V	476	0	DELETERIOUS
	Solyc08g067040.3	NONSYNONYMOUS	P/L	754	0.03	DELETERIOUS
	Solyc08g067040.3	NONSYNONYMOUS	F/L	469	0	DELETERIOUS
	Solyc08g067040.3	NONSYNONYMOUS	N/T	473	0	DELETERIOUS
	Solyc08g067040.3	NONSYNONYMOUS	R/W	474	0	DELETERIOUS
	Solyc08g067040.3	NONSYNONYMOUS	P/R	475	0	DELETERIOUS
	Solyc08g067040.3	NONSYNONYMOUS	G/V	476	0	DELETERIOUS
	Solyc08g067040.3	NONSYNONYMOUS	F/L	469	0	DELETERIOUS
	Solyc08g067040.3	NONSYNONYMOUS	N/T	473	0	DELETERIOUS
	Solyc08g067040.3	NONSYNONYMOUS	R/W	474	0	DELETERIOUS
	Solyc08g067040.3	NONSYNONYMOUS	P/R	475	0	DELETERIOUS
	Solyc08g067040.3	NONSYNONYMOUS	G/V	476	0	DELETERIOUS
	Solyc08g067040.3	NONSYNONYMOUS	F/L	469	0	DELETERIOUS
	Solyc08g067040.3	NONSYNONYMOUS	N/T	473	0	DELETERIOUS
	Solyc08g067040.3	NONSYNONYMOUS	R/W	474	0	DELETERIOUS
	Solyc08g067040.3	NONSYNONYMOUS	P/R	475	0	DELETERIOUS
	Solyc08g067040.3	NONSYNONYMOUS	G/V	476	0	DELETERIOUS
	Solyc08g067120.3	NONSYNONYMOUS	D/G	12	0	DELETERIOUS (*WARNING! Low confidence)
	Solyc08g067140.1	NONSYNONYMOUS	A/V	258	0	DELETERIOUS (*WARNING! Low confidence)
	Solyc08g067140.1	NONSYNONYMOUS	A/D	251	0	DELETERIOUS (*WARNING! Low confidence)
	Solyc08g067140.1	NONSYNONYMOUS	V/I	232	0	DELETERIOUS (*WARNING! Low confidence)
	Solyc08g067140.1	NONSYNONYMOUS	A/V	258	0	DELETERIOUS (*WARNING! Low confidence)
	Solyc08g067140.1	NONSYNONYMOUS	A/D	251	0	DELETERIOUS (*WARNING! Low confidence)
	Solyc08g067140.1	NONSYNONYMOUS	V/I	232	0	DELETERIOUS (*WARNING! Low confidence)
	Solyc08g067140.1	NONSYNONYMOUS	A/D	251	0	DELETERIOUS (*WARNING! Low confidence)
	Solyc08g067140.1	NONSYNONYMOUS	V/I	232	0	DELETERIOUS (*WARNING! Low confidence)
	Solyc08g067140.1	NONSYNONYMOUS	A/V	258	0	DELETERIOUS (*WARNING! Low confidence)
	Solyc08g067140.1	NONSYNONYMOUS	A/D	251	0	DELETERIOUS (*WARNING! Low confidence)
	Solyc08g067140.1	NONSYNONYMOUS	V/I	232	0	DELETERIOUS (*WARNING! Low confidence)
	Solyc08g067140.1	NONSYNONYMOUS	A/V	258	0	DELETERIOUS (*WARNING! Low confidence)
	Solyc08g067140.1	NONSYNONYMOUS	A/D	251	0	DELETERIOUS (*WARNING! Low confidence)
	Solyc08g067140.1	NONSYNONYMOUS	V/I	232	0	DELETERIOUS (*WARNING! Low confidence)
	Solyc08g067140.1	NONSYNONYMOUS	A/V	258	0	DELETERIOUS (*WARNING! Low confidence)
	Solyc08g067140.1	NONSYNONYMOUS	A/D	251	0	DELETERIOUS (*WARNING! Low confidence)
	Solyc08g067140.1	NONSYNONYMOUS	V/I	232	0	DELETERIOUS (*WARNING! Low confidence)
	Solyc08g067140.1	NONSYNONYMOUS	A/D	251	0	DELETERIOUS (*WARNING! Low confidence)
	Solyc08g067140.1	NONSYNONYMOUS	V/I	232	0	DELETERIOUS (*WARNING! Low confidence)
	Solyc08g067140.1	NONSYNONYMOUS	A/V	258	0	DELETERIOUS (*WARNING! Low confidence)
	Solyc08g067140.1	NONSYNONYMOUS	A/D	251	0	DELETERIOUS (*WARNING! Low confidence)
	Solyc08g067140.1	NONSYNONYMOUS	V/I	232	0	DELETERIOUS (*WARNING! Low confidence)
	Solyc08g067140.1	NONSYNONYMOUS	A/V	258	0	DELETERIOUS (*WARNING! Low confidence)
	Solyc08g067140.1	NONSYNONYMOUS	A/D	251	0	DELETERIOUS (*WARNING! Low confidence)
	Solyc08g067140.1	NONSYNONYMOUS	V/I	232	0	DELETERIOUS (*WARNING! Low confidence)
	Solyc08g067140.1	NONSYNONYMOUS	A/V	258	0	DELETERIOUS (*WARNING! Low confidence)
	Solyc08g067140.1	NONSYNONYMOUS	A/D	251	0	DELETERIOUS (*WARNING! Low confidence)
	Solyc08g067140.1	NONSYNONYMOUS	V/I	232	0	DELETERIOUS (*WARNING! Low confidence)
	Solyc08g067140.1	NONSYNONYMOUS	A/V	258	0	DELETERIOUS (*WARNING! Low confidence)
	Solyc08g067140.1	NONSYNONYMOUS	A/D	251	0	DELETERIOUS (*WARNING! Low confidence)
	Solyc08g067140.1	NONSYNONYMOUS	V/I	232	0	DELETERIOUS (*WARNING! Low confidence)
	Solyc08g067140.1	NONSYNONYMOUS	A/V	258	0	DELETERIOUS (*WARNING! Low confidence)
	Solyc08g067140.1	NONSYNONYMOUS	A/D	251	0	DELETERIOUS (*WARNING! Low confidence)
	Solyc08g067140.1	NONSYNONYMOUS	V/I	232	0	DELETERIOUS (*WARNING! Low confidence)
	Solyc08g067140.1	NONSYNONYMOUS	V/I	232	0	DELETERIOUS (*WARNING! Low confidence)
	Solyc08g067140.1	NONSYNONYMOUS	A/V	258	0	DELETERIOUS (*WARNING! Low confidence)
	Solyc08g067140.1	NONSYNONYMOUS	A/D	251	0	DELETERIOUS (*WARNING! Low confidence)
	Solyc08g067140.1	NONSYNONYMOUS	V/I	232	0	DELETERIOUS (*WARNING! Low confidence)
	Solyc08g067140.1	NONSYNONYMOUS	A/V	258	0	DELETERIOUS (*WARNING! Low confidence)
	Solyc08g067140.1	NONSYNONYMOUS	A/D	251	0	DELETERIOUS (*WARNING! Low confidence)
	Solyc08g067140.1	NONSYNONYMOUS	V/I	232	0	DELETERIOUS (*WARNING! Low confidence)
	Solyc08g067140.1	NONSYNONYMOUS	I/T	215	0.01	DELETERIOUS (*WARNING! Low confidence)
	Solyc08g067140.1	NONSYNONYMOUS	A/V	258	0	DELETERIOUS (*WARNING! Low confidence)
	Solyc08g067140.1	NONSYNONYMOUS	A/D	251	0	DELETERIOUS (*WARNING! Low confidence)
	Solyc08g067140.1	NONSYNONYMOUS	V/I	232	0	DELETERIOUS (*WARNING! Low confidence)
	Solyc08g067140.1	NONSYNONYMOUS	A/V	258	0	DELETERIOUS (*WARNING! Low confidence)
	Solyc08g067140.1	NONSYNONYMOUS	A/D	251	0	DELETERIOUS (*WARNING! Low confidence)
	Solyc08g067140.1	NONSYNONYMOUS	V/I	232	0	DELETERIOUS (*WARNING! Low confidence)
	Solyc08g067140.1	NONSYNONYMOUS	A/V	258	0	DELETERIOUS (*WARNING! Low confidence)
	Solyc08g067140.1	NONSYNONYMOUS	A/D	251	0	DELETERIOUS (*WARNING! Low confidence)
	Solyc08g067140.1	NONSYNONYMOUS	V/I	232	0	DELETERIOUS (*WARNING! Low confidence)
	Solyc08g067170.2	NONSYNONYMOUS	R/G	21	0.02	DELETERIOUS (*WARNING! Low confidence)
	Solyc08g067170.2	NONSYNONYMOUS	L/P	23	0	DELETERIOUS (*WARNING! Low confidence)
	Solyc08g067170.2	NONSYNONYMOUS	N/Y	8	0.02	DELETERIOUS (*WARNING! Low confidence)
	Solyc08g067230.3	NONSYNONYMOUS	H/Y	64	0	DELETERIOUS
	Solyc08g067260.3	NONSYNONYMOUS	L/F	311	0	DELETERIOUS
	Solyc08g067410.2	NONSYNONYMOUS	L/Q	340	0	DELETERIOUS
	Solyc08g067410.2	NONSYNONYMOUS	L/Q	340	0	DELETERIOUS
	Solyc08g067420.3	NONSYNONYMOUS	H/Q	17	0	DELETERIOUS (*WARNING! Low confidence)
	Solyc08g067570.1	NONSYNONYMOUS	C/F	160	0	DELETERIOUS (*WARNING! Low confidence)
	Solyc08g067595.1	NONSYNONYMOUS	D/N	40	0	DELETERIOUS (*WARNING! Low confidence)
	Solyc08g067595.1	NONSYNONYMOUS	D/N	40	0	DELETERIOUS (*WARNING! Low confidence)
	Solyc08g067610.3	NONSYNONYMOUS	G/E	926	0	DELETERIOUS
	Solyc08g067620.2	NONSYNONYMOUS	A/S	1202	0.03	DELETERIOUS
	Solyc08g067620.2	NONSYNONYMOUS	G/R	341	0	DELETERIOUS
	Solyc08g067650.1	NONSYNONYMOUS	H/L	72	0.02	DELETERIOUS (*WARNING! Low confidence)
	Solyc08g067650.1	NONSYNONYMOUS	I/L	47	0	DELETERIOUS (*WARNING! Low confidence)
	Solyc08g067650.1	NONSYNONYMOUS	Y/S	34	0	DELETERIOUS (*WARNING! Low confidence)
	Solyc08g067650.1	NONSYNONYMOUS	I/T	4	0	DELETERIOUS (*WARNING! Low confidence)
	Solyc08g067690.2	NONSYNONYMOUS	N/S	2	0	DELETERIOUS (*WARNING! Low confidence)
	Solyc08g067690.2	NONSYNONYMOUS	V/A	6	0	DELETERIOUS (*WARNING! Low confidence)
	Solyc08g067710.1	NONSYNONYMOUS	T/S	154	0	DELETERIOUS (*WARNING! Low confidence)
	Solyc08g067740.3	NONSYNONYMOUS	L/F	226	0	DELETERIOUS (*WARNING! Low confidence)
	Solyc08g067740.3	NONSYNONYMOUS	L/F	226	0	DELETERIOUS (*WARNING! Low confidence)
	Solyc08g067740.3	NONSYNONYMOUS	L/F	226	0	DELETERIOUS (*WARNING! Low confidence)
	Solyc08g067790.3	NONSYNONYMOUS	R/K	219	0	DELETERIOUS
	Solyc08g067795.1	NONSYNONYMOUS	Y/C	54	0	DELETERIOUS
	Solyc08g067795.1	NONSYNONYMOUS	Y/C	54	0	DELETERIOUS
	Solyc08g067860.2	NONSYNONYMOUS	L/F	1188	0	DELETERIOUS
	Solyc08g067885.1	NONSYNONYMOUS	E/K	27	0.02	DELETERIOUS
	Solyc08g067885.1	NONSYNONYMOUS	G/D	175	0.04	DELETERIOUS
	Solyc08g067885.1	NONSYNONYMOUS	E/K	27	0.02	DELETERIOUS
	Solyc08g067885.1	NONSYNONYMOUS	G/D	175	0.04	DELETERIOUS
	Solyc08g067930.3	NONSYNONYMOUS	R/M	63	0	DELETERIOUS
	Solyc08g067930.3	NONSYNONYMOUS	R/W	197	0.01	DELETERIOUS
	Solyc08g067930.3	NONSYNONYMOUS	P/L	257	0.01	DELETERIOUS
	Solyc08g067930.3	NONSYNONYMOUS	P/L	257	0.01	DELETERIOUS
	Solyc08g067960.3	NONSYNONYMOUS	M/I	250	0	DELETERIOUS
	Solyc08g068010.2	NONSYNONYMOUS	T/I	247	0	DELETERIOUS (*WARNING! Low confidence)
	Solyc08g068010.2	NONSYNONYMOUS	G/R	996	0	DELETERIOUS (*WARNING! Low confidence)
	Solyc08g068120.2	NONSYNONYMOUS	R/W	543	0	DELETERIOUS
	Solyc08g068120.2	NONSYNONYMOUS	D/V	728	0.02	DELETERIOUS
	Solyc08g068160.2	NONSYNONYMOUS	T/I	163	0	DELETERIOUS
	Solyc08g068360.1	NONSYNONYMOUS	P/L	101	0.01	DELETERIOUS (*WARNING! Low confidence)
	Solyc08g068360.1	NONSYNONYMOUS	P/L	101	0.01	DELETERIOUS (*WARNING! Low confidence)
	Solyc08g068360.1	NONSYNONYMOUS	P/L	101	0.01	DELETERIOUS (*WARNING! Low confidence)
	Solyc08g068360.1	NONSYNONYMOUS	P/L	101	0.01	DELETERIOUS (*WARNING! Low confidence)
	Solyc08g068360.1	NONSYNONYMOUS	P/L	101	0.01	DELETERIOUS (*WARNING! Low confidence)
	Solyc08g068360.1	NONSYNONYMOUS	P/L	101	0.01	DELETERIOUS (*WARNING! Low confidence)
	Solyc08g068360.1	NONSYNONYMOUS	P/L	101	0.01	DELETERIOUS (*WARNING! Low confidence)
	Solyc08g068360.1	NONSYNONYMOUS	P/L	101	0.01	DELETERIOUS (*WARNING! Low confidence)
	Solyc08g068360.1	NONSYNONYMOUS	P/L	101	0.01	DELETERIOUS (*WARNING! Low confidence)
	Solyc08g068360.1	NONSYNONYMOUS	P/L	101	0.01	DELETERIOUS (*WARNING! Low confidence)
	Solyc08g068360.1	NONSYNONYMOUS	P/L	101	0.01	DELETERIOUS (*WARNING! Low confidence)
	Solyc08g068360.1	NONSYNONYMOUS	P/L	101	0.01	DELETERIOUS (*WARNING! Low confidence)
	Solyc08g068360.1	NONSYNONYMOUS	P/L	101	0.01	DELETERIOUS (*WARNING! Low confidence)
	Solyc08g068360.1	NONSYNONYMOUS	P/L	101	0.01	DELETERIOUS (*WARNING! Low confidence)
	Solyc08g068360.1	NONSYNONYMOUS	P/L	101	0.01	DELETERIOUS (*WARNING! Low confidence)
	Solyc08g068360.1	NONSYNONYMOUS	P/L	101	0.01	DELETERIOUS (*WARNING! Low confidence)
	Solyc08g068360.1	NONSYNONYMOUS	P/L	101	0.01	DELETERIOUS (*WARNING! Low confidence)
	Solyc08g068360.1	NONSYNONYMOUS	P/L	101	0.01	DELETERIOUS (*WARNING! Low confidence)
	Solyc08g068360.1	NONSYNONYMOUS	P/L	101	0.01	DELETERIOUS (*WARNING! Low confidence)
	Solyc08g068390.3	NONSYNONYMOUS	L/V	314	0	DELETERIOUS
	Solyc08g068390.3	NONSYNONYMOUS	L/V	314	0	DELETERIOUS
	Solyc08g068390.3	NONSYNONYMOUS	V/I	452	0.01	DELETERIOUS
	Solyc08g068390.3	NONSYNONYMOUS	L/V	314	0	DELETERIOUS
	Solyc08g068390.3	NONSYNONYMOUS	L/V	314	0	DELETERIOUS
	Solyc08g068390.3	NONSYNONYMOUS	L/V	314	0	DELETERIOUS
	Solyc08g068390.3	NONSYNONYMOUS	L/V	314	0	DELETERIOUS
	Solyc08g068390.3	NONSYNONYMOUS	L/V	314	0	DELETERIOUS
	Solyc08g068390.3	NONSYNONYMOUS	L/V	314	0	DELETERIOUS
	Solyc08g068390.3	NONSYNONYMOUS	L/V	314	0	DELETERIOUS
	Solyc08g068390.3	NONSYNONYMOUS	L/V	314	0	DELETERIOUS
	Solyc08g068390.3	NONSYNONYMOUS	L/V	314	0	DELETERIOUS
	Solyc08g068390.3	NONSYNONYMOUS	L/V	314	0	DELETERIOUS
	Solyc08g068390.3	NONSYNONYMOUS	L/V	314	0	DELETERIOUS
	Solyc08g068390.3	NONSYNONYMOUS	L/V	314	0	DELETERIOUS
	Solyc08g068390.3	NONSYNONYMOUS	L/V	314	0	DELETERIOUS
	Solyc08g068390.3	NONSYNONYMOUS	L/V	314	0	DELETERIOUS
	Solyc08g068390.3	NONSYNONYMOUS	L/V	314	0	DELETERIOUS
	Solyc08g068390.3	NONSYNONYMOUS	L/V	314	0	DELETERIOUS
	Solyc08g068410.2	NONSYNONYMOUS	G/R	172	0	DELETERIOUS (*WARNING! Low confidence)
	Solyc08g068410.2	NONSYNONYMOUS	G/R	172	0	DELETERIOUS (*WARNING! Low confidence)
	Solyc08g068410.2	NONSYNONYMOUS	G/R	172	0	DELETERIOUS (*WARNING! Low confidence)
	Solyc08g068410.2	NONSYNONYMOUS	G/R	172	0	DELETERIOUS (*WARNING! Low confidence)
	Solyc08g068410.2	NONSYNONYMOUS	G/R	172	0	DELETERIOUS (*WARNING! Low confidence)
	Solyc08g068410.2	NONSYNONYMOUS	G/R	172	0	DELETERIOUS (*WARNING! Low confidence)
	Solyc08g068410.2	NONSYNONYMOUS	G/R	172	0	DELETERIOUS (*WARNING! Low confidence)
	Solyc08g068410.2	NONSYNONYMOUS	G/R	172	0	DELETERIOUS (*WARNING! Low confidence)
	Solyc08g068410.2	NONSYNONYMOUS	G/R	172	0	DELETERIOUS (*WARNING! Low confidence)
	Solyc08g068410.2	NONSYNONYMOUS	G/R	172	0	DELETERIOUS (*WARNING! Low confidence)
	Solyc08g068410.2	NONSYNONYMOUS	G/R	172	0	DELETERIOUS (*WARNING! Low confidence)
	Solyc08g068410.2	NONSYNONYMOUS	G/R	172	0	DELETERIOUS (*WARNING! Low confidence)
	Solyc08g068410.2	NONSYNONYMOUS	G/R	172	0	DELETERIOUS (*WARNING! Low confidence)
	Solyc08g068410.2	NONSYNONYMOUS	G/R	172	0	DELETERIOUS (*WARNING! Low confidence)
	Solyc08g068410.2	NONSYNONYMOUS	G/R	172	0	DELETERIOUS (*WARNING! Low confidence)
	Solyc08g068410.2	NONSYNONYMOUS	G/R	172	0	DELETERIOUS (*WARNING! Low confidence)
	Solyc08g068410.2	NONSYNONYMOUS	G/R	172	0	DELETERIOUS (*WARNING! Low confidence)
	Solyc08g068410.2	NONSYNONYMOUS	G/R	172	0	DELETERIOUS (*WARNING! Low confidence)
	Solyc08g068440.3	NONSYNONYMOUS	E/G	100	0	DELETERIOUS
	Solyc08g068510.2	NONSYNONYMOUS	A/V	139	0.02	DELETERIOUS
	Solyc08g068520.3	NONSYNONYMOUS	E/K	130	0	DELETERIOUS (*WARNING! Low confidence)
	Solyc08g068530.3	NONSYNONYMOUS	K/M	510	0	DELETERIOUS (*WARNING! Low confidence)
	Solyc08g068545.1	NONSYNONYMOUS	S/L	10	0	DELETERIOUS (*WARNING! Low confidence)
	Solyc08g068600.3	NONSYNONYMOUS	Y/D	78	0	DELETERIOUS
	Solyc08g068740.1	NONSYNONYMOUS	G/S	84	0	DELETERIOUS (*WARNING! Low confidence)
	Solyc08g068740.1	NONSYNONYMOUS	G/S	84	0	DELETERIOUS (*WARNING! Low confidence)
	Solyc08g068740.1	NONSYNONYMOUS	G/S	84	0	DELETERIOUS (*WARNING! Low confidence)
	Solyc08g068740.1	NONSYNONYMOUS	G/S	84	0	DELETERIOUS (*WARNING! Low confidence)
	Solyc08g068740.1	NONSYNONYMOUS	G/S	84	0	DELETERIOUS (*WARNING! Low confidence)
	Solyc08g068740.1	NONSYNONYMOUS	G/S	84	0	DELETERIOUS (*WARNING! Low confidence)
	Solyc08g068740.1	NONSYNONYMOUS	G/S	84	0	DELETERIOUS (*WARNING! Low confidence)
	Solyc08g068740.1	NONSYNONYMOUS	G/S	84	0	DELETERIOUS (*WARNING! Low confidence)
	Solyc08g068740.1	NONSYNONYMOUS	G/S	84	0	DELETERIOUS (*WARNING! Low confidence)
	Solyc08g068740.1	NONSYNONYMOUS	G/S	84	0	DELETERIOUS (*WARNING! Low confidence)
	Solyc08g068740.1	NONSYNONYMOUS	G/S	84	0	DELETERIOUS (*WARNING! Low confidence)
	Solyc08g068740.1	NONSYNONYMOUS	G/S	84	0	DELETERIOUS (*WARNING! Low confidence)
	Solyc08g068740.1	NONSYNONYMOUS	G/S	84	0	DELETERIOUS (*WARNING! Low confidence)
	Solyc08g068740.1	NONSYNONYMOUS	G/S	84	0	DELETERIOUS (*WARNING! Low confidence)
	Solyc08g068740.1	NONSYNONYMOUS	G/S	84	0	DELETERIOUS (*WARNING! Low confidence)
	Solyc08g068740.1	NONSYNONYMOUS	G/S	84	0	DELETERIOUS (*WARNING! Low confidence)
	Solyc08g068740.1	NONSYNONYMOUS	G/S	84	0	DELETERIOUS (*WARNING! Low confidence)
	Solyc08g068740.1	NONSYNONYMOUS	G/S	84	0	DELETERIOUS (*WARNING! Low confidence)
	Solyc08g068740.1	NONSYNONYMOUS	G/S	84	0	DELETERIOUS (*WARNING! Low confidence)
	Solyc08g068740.1	NONSYNONYMOUS	G/S	84	0	DELETERIOUS (*WARNING! Low confidence)
	Solyc08g068740.1	NONSYNONYMOUS	G/S	84	0	DELETERIOUS (*WARNING! Low confidence)
	Solyc08g068740.1	NONSYNONYMOUS	G/S	84	0	DELETERIOUS (*WARNING! Low confidence)
	Solyc08g068740.1	NONSYNONYMOUS	G/S	84	0	DELETERIOUS (*WARNING! Low confidence)
	Solyc08g068740.1	NONSYNONYMOUS	G/S	84	0	DELETERIOUS (*WARNING! Low confidence)
	Solyc08g068740.1	NONSYNONYMOUS	G/S	84	0	DELETERIOUS (*WARNING! Low confidence)
	Solyc08g068740.1	NONSYNONYMOUS	G/S	84	0	DELETERIOUS (*WARNING! Low confidence)
	Solyc08g068740.1	NONSYNONYMOUS	G/S	84	0	DELETERIOUS (*WARNING! Low confidence)
	Solyc08g068740.1	NONSYNONYMOUS	G/S	84	0	DELETERIOUS (*WARNING! Low confidence)
	Solyc08g068740.1	NONSYNONYMOUS	G/S	84	0	DELETERIOUS (*WARNING! Low confidence)
	Solyc08g068740.1	NONSYNONYMOUS	G/S	84	0	DELETERIOUS (*WARNING! Low confidence)
	Solyc08g068740.1	NONSYNONYMOUS	G/S	84	0	DELETERIOUS (*WARNING! Low confidence)
	Solyc08g068740.1	NONSYNONYMOUS	G/S	84	0	DELETERIOUS (*WARNING! Low confidence)
	Solyc08g068750.2	NONSYNONYMOUS	W/R	50	0	DELETERIOUS (*WARNING! Low confidence)
	Solyc08g068740.1	NONSYNONYMOUS	G/S	84	0	DELETERIOUS (*WARNING! Low confidence)
	Solyc08g068750.2	NONSYNONYMOUS	W/R	50	0	DELETERIOUS (*WARNING! Low confidence)
	Solyc08g068740.1	NONSYNONYMOUS	G/S	84	0	DELETERIOUS (*WARNING! Low confidence)
	Solyc08g068750.2	NONSYNONYMOUS	W/R	50	0	DELETERIOUS (*WARNING! Low confidence)
	Solyc08g068750.2	NONSYNONYMOUS	W/R	50	0	DELETERIOUS (*WARNING! Low confidence)
	Solyc08g068740.1	NONSYNONYMOUS	G/S	84	0	DELETERIOUS (*WARNING! Low confidence)
	Solyc08g068750.2	NONSYNONYMOUS	W/R	50	0	DELETERIOUS (*WARNING! Low confidence)
	Solyc08g068740.1	NONSYNONYMOUS	G/S	84	0	DELETERIOUS (*WARNING! Low confidence)
	Solyc08g068750.2	NONSYNONYMOUS	W/R	50	0	DELETERIOUS (*WARNING! Low confidence)
	Solyc08g068740.1	NONSYNONYMOUS	G/S	84	0	DELETERIOUS (*WARNING! Low confidence)
	Solyc08g068750.2	NONSYNONYMOUS	W/R	50	0	DELETERIOUS (*WARNING! Low confidence)
	Solyc08g068740.1	NONSYNONYMOUS	G/S	84	0	DELETERIOUS (*WARNING! Low confidence)
	Solyc08g068750.2	NONSYNONYMOUS	W/R	50	0	DELETERIOUS (*WARNING! Low confidence)
	Solyc08g068740.1	NONSYNONYMOUS	G/S	84	0	DELETERIOUS (*WARNING! Low confidence)
	Solyc08g068750.2	NONSYNONYMOUS	W/R	50	0	DELETERIOUS (*WARNING! Low confidence)
	Solyc08g068750.2	NONSYNONYMOUS	W/R	50	0	DELETERIOUS (*WARNING! Low confidence)
	Solyc08g068740.1	NONSYNONYMOUS	G/S	84	0	DELETERIOUS (*WARNING! Low confidence)
	Solyc08g068750.2	NONSYNONYMOUS	W/R	50	0	DELETERIOUS (*WARNING! Low confidence)
	Solyc08g068740.1	NONSYNONYMOUS	G/S	84	0	DELETERIOUS (*WARNING! Low confidence)
	Solyc08g068750.2	NONSYNONYMOUS	W/R	50	0	DELETERIOUS (*WARNING! Low confidence)
	Solyc08g068740.1	NONSYNONYMOUS	G/S	84	0	DELETERIOUS (*WARNING! Low confidence)
	Solyc08g068750.2	NONSYNONYMOUS	W/R	50	0	DELETERIOUS (*WARNING! Low confidence)
	Solyc08g068740.1	NONSYNONYMOUS	G/S	84	0	DELETERIOUS (*WARNING! Low confidence)
	Solyc08g068750.2	NONSYNONYMOUS	W/R	50	0	DELETERIOUS (*WARNING! Low confidence)
	Solyc08g068750.2	NONSYNONYMOUS	W/R	50	0	DELETERIOUS (*WARNING! Low confidence)
	Solyc08g068740.1	NONSYNONYMOUS	G/S	84	0	DELETERIOUS (*WARNING! Low confidence)
	Solyc08g068750.2	NONSYNONYMOUS	W/R	50	0	DELETERIOUS (*WARNING! Low confidence)
	Solyc08g068750.2	NONSYNONYMOUS	W/R	50	0	DELETERIOUS (*WARNING! Low confidence)
	Solyc08g068740.1	NONSYNONYMOUS	G/S	84	0	DELETERIOUS (*WARNING! Low confidence)
	Solyc08g068750.2	NONSYNONYMOUS	W/R	50	0	DELETERIOUS (*WARNING! Low confidence)
	Solyc08g068740.1	NONSYNONYMOUS	G/S	84	0	DELETERIOUS (*WARNING! Low confidence)
	Solyc08g068750.2	NONSYNONYMOUS	W/R	50	0	DELETERIOUS (*WARNING! Low confidence)
	Solyc08g068740.1	NONSYNONYMOUS	G/S	84	0	DELETERIOUS (*WARNING! Low confidence)
	Solyc08g068750.2	NONSYNONYMOUS	W/R	50	0	DELETERIOUS (*WARNING! Low confidence)
	Solyc08g068740.1	NONSYNONYMOUS	G/S	84	0	DELETERIOUS (*WARNING! Low confidence)
	Solyc08g068750.2	NONSYNONYMOUS	W/R	50	0	DELETERIOUS (*WARNING! Low confidence)
	Solyc08g068750.2	NONSYNONYMOUS	W/R	50	0	DELETERIOUS (*WARNING! Low confidence)
	Solyc08g068740.1	NONSYNONYMOUS	G/S	84	0	DELETERIOUS (*WARNING! Low confidence)
	Solyc08g068750.2	NONSYNONYMOUS	W/R	50	0	DELETERIOUS (*WARNING! Low confidence)
	Solyc08g068740.1	NONSYNONYMOUS	G/S	84	0	DELETERIOUS (*WARNING! Low confidence)
	Solyc08g068750.2	NONSYNONYMOUS	W/R	50	0	DELETERIOUS (*WARNING! Low confidence)
	Solyc08g068740.1	NONSYNONYMOUS	G/S	84	0	DELETERIOUS (*WARNING! Low confidence)
	Solyc08g068750.2	NONSYNONYMOUS	W/R	50	0	DELETERIOUS (*WARNING! Low confidence)
	Solyc08g068740.1	NONSYNONYMOUS	G/S	84	0	DELETERIOUS (*WARNING! Low confidence)
	Solyc08g068750.2	NONSYNONYMOUS	W/R	50	0	DELETERIOUS (*WARNING! Low confidence)
	Solyc08g068740.1	NONSYNONYMOUS	G/S	84	0	DELETERIOUS (*WARNING! Low confidence)
	Solyc08g068750.2	NONSYNONYMOUS	W/R	50	0	DELETERIOUS (*WARNING! Low confidence)
	Solyc08g068740.1	NONSYNONYMOUS	G/S	84	0	DELETERIOUS (*WARNING! Low confidence)
	Solyc08g068750.2	NONSYNONYMOUS	W/R	50	0	DELETERIOUS (*WARNING! Low confidence)
	Solyc08g068740.1	NONSYNONYMOUS	G/S	84	0	DELETERIOUS (*WARNING! Low confidence)
	Solyc08g068750.2	NONSYNONYMOUS	W/R	50	0	DELETERIOUS (*WARNING! Low confidence)
	Solyc08g068740.1	NONSYNONYMOUS	G/S	84	0	DELETERIOUS (*WARNING! Low confidence)
	Solyc08g068750.2	NONSYNONYMOUS	W/R	50	0	DELETERIOUS (*WARNING! Low confidence)
	Solyc08g068740.1	NONSYNONYMOUS	G/S	84	0	DELETERIOUS (*WARNING! Low confidence)
	Solyc08g068750.2	NONSYNONYMOUS	W/R	50	0	DELETERIOUS (*WARNING! Low confidence)
	Solyc08g068740.1	NONSYNONYMOUS	G/S	84	0	DELETERIOUS (*WARNING! Low confidence)
	Solyc08g068750.2	NONSYNONYMOUS	W/R	50	0	DELETERIOUS (*WARNING! Low confidence)
	Solyc08g068740.1	NONSYNONYMOUS	G/S	84	0	DELETERIOUS (*WARNING! Low confidence)
	Solyc08g068750.2	NONSYNONYMOUS	W/R	50	0	DELETERIOUS (*WARNING! Low confidence)
	Solyc08g068740.1	NONSYNONYMOUS	G/S	84	0	DELETERIOUS (*WARNING! Low confidence)
	Solyc08g068750.2	NONSYNONYMOUS	W/R	50	0	DELETERIOUS (*WARNING! Low confidence)
	Solyc08g068740.1	NONSYNONYMOUS	G/S	84	0	DELETERIOUS (*WARNING! Low confidence)
	Solyc08g068750.2	NONSYNONYMOUS	W/R	50	0	DELETERIOUS (*WARNING! Low confidence)
	Solyc08g068740.1	NONSYNONYMOUS	G/S	84	0	DELETERIOUS (*WARNING! Low confidence)
	Solyc08g068750.2	NONSYNONYMOUS	W/R	50	0	DELETERIOUS (*WARNING! Low confidence)
	Solyc08g068760.1	NONSYNONYMOUS	G/E	146	0	DELETERIOUS (*WARNING! Low confidence)
	Solyc08g068760.1	NONSYNONYMOUS	G/E	146	0	DELETERIOUS (*WARNING! Low confidence)
	Solyc08g068760.1	NONSYNONYMOUS	G/E	146	0	DELETERIOUS (*WARNING! Low confidence)
	Solyc08g068760.1	NONSYNONYMOUS	G/E	146	0	DELETERIOUS (*WARNING! Low confidence)
	Solyc08g068760.1	NONSYNONYMOUS	G/E	146	0	DELETERIOUS (*WARNING! Low confidence)
	Solyc08g068760.1	NONSYNONYMOUS	G/E	146	0	DELETERIOUS (*WARNING! Low confidence)
	Solyc08g068760.1	NONSYNONYMOUS	G/E	146	0	DELETERIOUS (*WARNING! Low confidence)
	Solyc08g068760.1	NONSYNONYMOUS	G/E	146	0	DELETERIOUS (*WARNING! Low confidence)
	Solyc08g068760.1	NONSYNONYMOUS	G/E	146	0	DELETERIOUS (*WARNING! Low confidence)
	Solyc08g068760.1	NONSYNONYMOUS	G/E	146	0	DELETERIOUS (*WARNING! Low confidence)
	Solyc08g068760.1	NONSYNONYMOUS	G/E	146	0	DELETERIOUS (*WARNING! Low confidence)
	Solyc08g068760.1	NONSYNONYMOUS	G/E	146	0	DELETERIOUS (*WARNING! Low confidence)
	Solyc08g068760.1	NONSYNONYMOUS	G/E	146	0	DELETERIOUS (*WARNING! Low confidence)
	Solyc08g068760.1	NONSYNONYMOUS	G/E	146	0	DELETERIOUS (*WARNING! Low confidence)
	Solyc08g068760.1	NONSYNONYMOUS	G/E	146	0	DELETERIOUS (*WARNING! Low confidence)
	Solyc08g068760.1	NONSYNONYMOUS	G/E	146	0	DELETERIOUS (*WARNING! Low confidence)
	Solyc08g068760.1	NONSYNONYMOUS	G/E	146	0	DELETERIOUS (*WARNING! Low confidence)
	Solyc08g068760.1	NONSYNONYMOUS	G/E	146	0	DELETERIOUS (*WARNING! Low confidence)
	Solyc08g068760.1	NONSYNONYMOUS	G/E	146	0	DELETERIOUS (*WARNING! Low confidence)
	Solyc08g068760.1	NONSYNONYMOUS	G/E	146	0	DELETERIOUS (*WARNING! Low confidence)
	Solyc08g068760.1	NONSYNONYMOUS	G/E	146	0	DELETERIOUS (*WARNING! Low confidence)
	Solyc08g068760.1	NONSYNONYMOUS	G/E	146	0	DELETERIOUS (*WARNING! Low confidence)
	Solyc08g068760.1	NONSYNONYMOUS	G/E	146	0	DELETERIOUS (*WARNING! Low confidence)
	Solyc08g068760.1	NONSYNONYMOUS	G/E	146	0	DELETERIOUS (*WARNING! Low confidence)
	Solyc08g068760.1	NONSYNONYMOUS	G/E	146	0	DELETERIOUS (*WARNING! Low confidence)
	Solyc08g068760.1	NONSYNONYMOUS	G/E	146	0	DELETERIOUS (*WARNING! Low confidence)
	Solyc08g068760.1	NONSYNONYMOUS	G/E	146	0	DELETERIOUS (*WARNING! Low confidence)
	Solyc08g068760.1	NONSYNONYMOUS	G/E	146	0	DELETERIOUS (*WARNING! Low confidence)
	Solyc08g068760.1	NONSYNONYMOUS	G/E	146	0	DELETERIOUS (*WARNING! Low confidence)
	Solyc08g068760.1	NONSYNONYMOUS	G/E	146	0	DELETERIOUS (*WARNING! Low confidence)
	Solyc08g068770.2	NONSYNONYMOUS	W/L	210	0	DELETERIOUS
	Solyc08g068770.2	NONSYNONYMOUS	W/L	210	0	DELETERIOUS
	Solyc08g068770.2	NONSYNONYMOUS	W/L	210	0	DELETERIOUS
	Solyc08g068770.2	NONSYNONYMOUS	W/L	210	0	DELETERIOUS
	Solyc08g068770.2	NONSYNONYMOUS	W/L	210	0	DELETERIOUS
	Solyc08g068770.2	NONSYNONYMOUS	W/L	210	0	DELETERIOUS
	Solyc08g068770.2	NONSYNONYMOUS	W/L	210	0	DELETERIOUS
	Solyc08g068770.2	NONSYNONYMOUS	W/L	210	0	DELETERIOUS
	Solyc08g068770.2	NONSYNONYMOUS	W/L	210	0	DELETERIOUS
	Solyc08g068770.2	NONSYNONYMOUS	W/L	210	0	DELETERIOUS
	Solyc08g068770.2	NONSYNONYMOUS	W/L	210	0	DELETERIOUS
	Solyc08g068770.2	NONSYNONYMOUS	W/L	210	0	DELETERIOUS
	Solyc08g068770.2	NONSYNONYMOUS	W/L	210	0	DELETERIOUS
	Solyc08g068770.2	NONSYNONYMOUS	W/L	210	0	DELETERIOUS
	Solyc08g068770.2	NONSYNONYMOUS	W/L	210	0	DELETERIOUS
	Solyc08g068770.2	NONSYNONYMOUS	W/L	210	0	DELETERIOUS
	Solyc08g068770.2	NONSYNONYMOUS	W/L	210	0	DELETERIOUS
	Solyc08g068770.2	NONSYNONYMOUS	W/L	210	0	DELETERIOUS
	Solyc08g068770.2	NONSYNONYMOUS	W/L	210	0	DELETERIOUS
	Solyc08g068770.2	NONSYNONYMOUS	W/L	210	0	DELETERIOUS
	Solyc08g068770.2	NONSYNONYMOUS	W/L	210	0	DELETERIOUS
	Solyc08g068770.2	NONSYNONYMOUS	W/L	210	0	DELETERIOUS
	Solyc08g068770.2	NONSYNONYMOUS	W/L	210	0	DELETERIOUS
	Solyc08g068770.2	NONSYNONYMOUS	W/L	210	0	DELETERIOUS
	Solyc08g068770.2	NONSYNONYMOUS	W/L	210	0	DELETERIOUS
	Solyc08g068770.2	NONSYNONYMOUS	W/L	210	0	DELETERIOUS
	Solyc08g068770.2	NONSYNONYMOUS	W/L	210	0	DELETERIOUS
	Solyc08g068770.2	NONSYNONYMOUS	W/L	210	0	DELETERIOUS
	Solyc08g068770.2	NONSYNONYMOUS	W/L	210	0	DELETERIOUS
	Solyc08g068770.2	NONSYNONYMOUS	W/L	210	0	DELETERIOUS
	Solyc08g068800.3	NONSYNONYMOUS	P/T	60	0	DELETERIOUS (*WARNING! Low confidence)
	Solyc08g068800.3	NONSYNONYMOUS	S/C	46	0.01	DELETERIOUS (*WARNING! Low confidence)
	Solyc08g068810.3	NONSYNONYMOUS	H/D	85	0	DELETERIOUS
	Solyc08g068810.3	NONSYNONYMOUS	H/D	85	0	DELETERIOUS
	Solyc08g068820.3	NONSYNONYMOUS	V/M	125	0.04	DELETERIOUS
	Solyc08g068840.3	NONSYNONYMOUS	N/Y	195	0	DELETERIOUS (*WARNING! Low confidence)
	Solyc08g068820.3	NONSYNONYMOUS	Q/R	154	0	DELETERIOUS
	Solyc08g068840.3	NONSYNONYMOUS	N/Y	195	0	DELETERIOUS (*WARNING! Low confidence)
	Solyc08g068840.3	NONSYNONYMOUS	F/S	45	0	DELETERIOUS (*WARNING! Low confidence)
	Solyc08g068820.3	NONSYNONYMOUS	Q/R	154	0	DELETERIOUS
	Solyc08g068850.3	NONSYNONYMOUS	N/I	138	0	DELETERIOUS
	Solyc08g068850.3	NONSYNONYMOUS	N/I	138	0	DELETERIOUS
	Solyc08g068850.3	NONSYNONYMOUS	S/R	199	0	DELETERIOUS (*WARNING! Low confidence)
	Solyc08g068850.3	NONSYNONYMOUS	S/L	3	0	DELETERIOUS
	Solyc08g068850.3	NONSYNONYMOUS	N/I	138	0	DELETERIOUS
	Solyc08g068850.3	NONSYNONYMOUS	N/I	138	0	DELETERIOUS
	Solyc08g068850.3	NONSYNONYMOUS	N/I	138	0	DELETERIOUS
	Solyc08g068850.3	NONSYNONYMOUS	N/I	138	0	DELETERIOUS
	Solyc08g068850.3	NONSYNONYMOUS	N/I	138	0	DELETERIOUS
	Solyc08g068850.3	NONSYNONYMOUS	N/I	138	0	DELETERIOUS
	Solyc08g068850.3	NONSYNONYMOUS	N/I	138	0	DELETERIOUS
	Solyc08g068850.3	NONSYNONYMOUS	N/I	138	0	DELETERIOUS
	Solyc08g068850.3	NONSYNONYMOUS	N/I	138	0	DELETERIOUS
	Solyc08g068850.3	NONSYNONYMOUS	N/I	138	0	DELETERIOUS
	Solyc08g068850.3	NONSYNONYMOUS	N/I	138	0	DELETERIOUS
	Solyc08g068850.3	NONSYNONYMOUS	N/I	138	0	DELETERIOUS
	Solyc08g068850.3	NONSYNONYMOUS	N/I	138	0	DELETERIOUS
	Solyc08g068850.3	NONSYNONYMOUS	N/I	138	0	DELETERIOUS
	Solyc08g068850.3	NONSYNONYMOUS	N/I	138	0	DELETERIOUS
	Solyc08g068850.3	NONSYNONYMOUS	N/I	138	0	DELETERIOUS
	Solyc08g068850.3	NONSYNONYMOUS	N/I	138	0	DELETERIOUS
	Solyc08g068850.3	NONSYNONYMOUS	N/I	138	0	DELETERIOUS
	Solyc08g068850.3	NONSYNONYMOUS	N/I	138	0	DELETERIOUS
	Solyc08g068850.3	NONSYNONYMOUS	N/I	138	0	DELETERIOUS
	Solyc08g068850.3	NONSYNONYMOUS	N/I	138	0	DELETERIOUS
	Solyc08g068850.3	NONSYNONYMOUS	N/I	138	0	DELETERIOUS
	Solyc08g068850.3	NONSYNONYMOUS	N/I	138	0	DELETERIOUS
	Solyc08g068850.3	NONSYNONYMOUS	N/I	138	0	DELETERIOUS
	Solyc08g068850.3	NONSYNONYMOUS	N/I	138	0	DELETERIOUS
	Solyc08g068850.3	NONSYNONYMOUS	N/I	138	0	DELETERIOUS
	Solyc08g068850.3	NONSYNONYMOUS	N/I	138	0	DELETERIOUS
	Solyc08g068850.3	NONSYNONYMOUS	N/I	138	0	DELETERIOUS
	Solyc08g068860.3	NONSYNONYMOUS	K/M	116	0.01	DELETERIOUS
	Solyc08g068860.3	NONSYNONYMOUS	Y/N	19	0	DELETERIOUS (*WARNING! Low confidence)
	Solyc08g068870.3	NONSYNONYMOUS	I/V	95	0.04	DELETERIOUS
	Solyc08g068870.3	NONSYNONYMOUS	I/V	95	0.04	DELETERIOUS
	Solyc08g068940.1	NONSYNONYMOUS	G/R	31	0	DELETERIOUS (*WARNING! Low confidence)
	Solyc08g068940.1	START-LOST	M/R	1	0	DELETERIOUS (*WARNING! Low confidence)
	Solyc08g068940.1	NONSYNONYMOUS	N/S	40	0	DELETERIOUS (*WARNING! Low confidence)
	Solyc08g068940.1	NONSYNONYMOUS	N/S	40	0	DELETERIOUS (*WARNING! Low confidence)
	Solyc08g068940.1	NONSYNONYMOUS	G/R	31	0	DELETERIOUS (*WARNING! Low confidence)
	Solyc08g068940.1	START-LOST	M/R	1	0	DELETERIOUS (*WARNING! Low confidence)
	Solyc08g068940.1	NONSYNONYMOUS	N/S	40	0	DELETERIOUS (*WARNING! Low confidence)
	Solyc08g068940.1	NONSYNONYMOUS	N/S	40	0	DELETERIOUS (*WARNING! Low confidence)
	Solyc08g068950.1	NONSYNONYMOUS	E/K	7	0	DELETERIOUS (*WARNING! Low confidence)
	Solyc08g068950.1	NONSYNONYMOUS	A/T	8	0	DELETERIOUS (*WARNING! Low confidence)
	Solyc08g068950.1	NONSYNONYMOUS	G/S	9	0	DELETERIOUS (*WARNING! Low confidence)
	Solyc08g068950.1	NONSYNONYMOUS	G/D	9	0	DELETERIOUS (*WARNING! Low confidence)
	Solyc08g068950.1	NONSYNONYMOUS	D/E	10	0	DELETERIOUS (*WARNING! Low confidence)
	Solyc08g068950.1	NONSYNONYMOUS	P/L	22	0	DELETERIOUS (*WARNING! Low confidence)
	Solyc08g068950.1	NONSYNONYMOUS	C/Y	29	0	DELETERIOUS (*WARNING! Low confidence)
	Solyc08g068970.3	NONSYNONYMOUS	I/T	23	0.02	DELETERIOUS (*WARNING! Low confidence)
	Solyc08g068970.3	NONSYNONYMOUS	M/T	18	0	DELETERIOUS (*WARNING! Low confidence)
	Solyc08g068970.3	NONSYNONYMOUS	V/I	4	0	DELETERIOUS (*WARNING! Low confidence)
	Solyc08g068970.3	NONSYNONYMOUS	M/T	18	0	DELETERIOUS (*WARNING! Low confidence)
	Solyc08g068970.3	NONSYNONYMOUS	V/I	4	0	DELETERIOUS (*WARNING! Low confidence)
	Solyc08g068970.3	NONSYNONYMOUS	M/T	18	0	DELETERIOUS (*WARNING! Low confidence)
	Solyc08g068970.3	NONSYNONYMOUS	V/I	4	0	DELETERIOUS (*WARNING! Low confidence)
	Solyc08g068980.1	NONSYNONYMOUS	T/I	6	0.02	DELETERIOUS (*WARNING! Low confidence)
	Solyc08g068980.1	NONSYNONYMOUS	G/D	18	0	DELETERIOUS (*WARNING! Low confidence)
	Solyc08g068980.1	NONSYNONYMOUS	P/Q	25	0	DELETERIOUS (*WARNING! Low confidence)
	Solyc08g068980.1	NONSYNONYMOUS	S/F	61	0	DELETERIOUS (*WARNING! Low confidence)
	Solyc08g068980.1	NONSYNONYMOUS	N/I	84	0	DELETERIOUS (*WARNING! Low confidence)
	Solyc08g068990.2	NONSYNONYMOUS	A/S	2	0	DELETERIOUS (*WARNING! Low confidence)
	Solyc08g069000.3	NONSYNONYMOUS	L/F	403	0	DELETERIOUS (*WARNING! Low confidence)
	Solyc08g069010.3	START-LOST	M/L	1	0	DELETERIOUS (*WARNING! Low confidence)
	Solyc08g069010.3	NONSYNONYMOUS	F/Y	286	0.02	DELETERIOUS
	Solyc08g069040.3	NONSYNONYMOUS	R/G	85	0.04	DELETERIOUS
	Solyc08g069050.3	NONSYNONYMOUS	P/L	390	0	DELETERIOUS
	Solyc08g069050.3	NONSYNONYMOUS	P/L	390	0	DELETERIOUS
	Solyc08g069050.3	NONSYNONYMOUS	P/L	390	0	DELETERIOUS
	Solyc08g069065.1	NONSYNONYMOUS	S/N	22	0.02	DELETERIOUS
	Solyc08g069065.1	NONSYNONYMOUS	F/L	217	0.01	DELETERIOUS
	Solyc08g069090.1	NONSYNONYMOUS	R/T	319	0	DELETERIOUS
	Solyc08g069090.1	NONSYNONYMOUS	V/A	140	0.01	DELETERIOUS
	Solyc08g069090.1	NONSYNONYMOUS	N/K	75	0.02	DELETERIOUS
	Solyc08g069100.1	NONSYNONYMOUS	G/E	331	0	DELETERIOUS
	Solyc08g069110.3	NONSYNONYMOUS	P/L	481	0.01	DELETERIOUS (*WARNING! Low confidence)
	Solyc08g069110.3	NONSYNONYMOUS	V/A	465	0.04	DELETERIOUS (*WARNING! Low confidence)
	Solyc08g069120.3	NONSYNONYMOUS	R/M	7	0	DELETERIOUS (*WARNING! Low confidence)
	Solyc08g069120.3	NONSYNONYMOUS	R/Q	8	0	DELETERIOUS (*WARNING! Low confidence)
	Solyc08g069120.3	NONSYNONYMOUS	E/G	13	0	DELETERIOUS (*WARNING! Low confidence)
	Solyc08g069120.3	NONSYNONYMOUS	V/M	16	0	DELETERIOUS (*WARNING! Low confidence)
	Solyc08g069120.3	NONSYNONYMOUS	V/A	16	0	DELETERIOUS (*WARNING! Low confidence)
	Solyc08g069120.3	NONSYNONYMOUS	C/F	17	0	DELETERIOUS (*WARNING! Low confidence)
	Solyc08g069120.3	NONSYNONYMOUS	S/I	55	0.02	DELETERIOUS
	Solyc08g069120.3	NONSYNONYMOUS	E/V	77	0.01	DELETERIOUS
	Solyc08g069125.1	NONSYNONYMOUS	C/R	2	0	DELETERIOUS (*WARNING! Low confidence)
	Solyc08g069125.1	NONSYNONYMOUS	R/Q	3	0	DELETERIOUS (*WARNING! Low confidence)
	Solyc08g069125.1	NONSYNONYMOUS	T/N	12	0	DELETERIOUS (*WARNING! Low confidence)
	Solyc08g069125.1	NONSYNONYMOUS	R/C	13	0	DELETERIOUS (*WARNING! Low confidence)
	Solyc08g069125.1	NONSYNONYMOUS	P/S	25	0	DELETERIOUS (*WARNING! Low confidence)
	Solyc08g069125.1	NONSYNONYMOUS	D/E	39	0	DELETERIOUS (*WARNING! Low confidence)
	Solyc08g069125.1	NONSYNONYMOUS	C/F	64	0	DELETERIOUS (*WARNING! Low confidence)
	Solyc08g069125.1	NONSYNONYMOUS	G/R	66	0	DELETERIOUS (*WARNING! Low confidence)
	Solyc08g069140.3	NONSYNONYMOUS	R/K	54	0.02	DELETERIOUS
	Solyc08g069150.1	NONSYNONYMOUS	R/Q	10	0	DELETERIOUS (*WARNING! Low confidence)
	Solyc08g069160.3	NONSYNONYMOUS	E/G	210	0.02	DELETERIOUS
	Solyc08g069200.2	NONSYNONYMOUS	E/K	32	0	DELETERIOUS (*WARNING! Low confidence)
	Solyc08g069200.2	NONSYNONYMOUS	S/A	26	0	DELETERIOUS (*WARNING! Low confidence)
	Solyc08g069200.2	NONSYNONYMOUS	R/I	18	0	DELETERIOUS (*WARNING! Low confidence)
	Solyc08g069200.2	NONSYNONYMOUS	L/P	4	0	DELETERIOUS (*WARNING! Low confidence)
	Solyc08g069200.2	NONSYNONYMOUS	I/V	59	0	DELETERIOUS (*WARNING! Low confidence)
	Solyc08g069200.2	NONSYNONYMOUS	K/E	47	0	DELETERIOUS (*WARNING! Low confidence)
	Solyc08g069200.2	NONSYNONYMOUS	E/K	41	0	DELETERIOUS (*WARNING! Low confidence)
	Solyc08g069200.2	NONSYNONYMOUS	E/K	34	0	DELETERIOUS (*WARNING! Low confidence)
	Solyc08g069200.2	NONSYNONYMOUS	S/A	26	0	DELETERIOUS (*WARNING! Low confidence)
	Solyc08g069200.2	NONSYNONYMOUS	L/P	4	0	DELETERIOUS (*WARNING! Low confidence)
	Solyc08g069200.2	NONSYNONYMOUS	L/P	4	0	DELETERIOUS (*WARNING! Low confidence)
	Solyc08g069200.2	NONSYNONYMOUS	L/P	4	0	DELETERIOUS (*WARNING! Low confidence)
	Solyc08g069200.2	NONSYNONYMOUS	E/K	32	0	DELETERIOUS (*WARNING! Low confidence)
	Solyc08g069200.2	NONSYNONYMOUS	S/A	26	0	DELETERIOUS (*WARNING! Low confidence)
	Solyc08g069200.2	NONSYNONYMOUS	R/I	18	0	DELETERIOUS (*WARNING! Low confidence)
	Solyc08g069200.2	NONSYNONYMOUS	L/P	4	0	DELETERIOUS (*WARNING! Low confidence)
	Solyc08g069200.2	NONSYNONYMOUS	L/P	4	0	DELETERIOUS (*WARNING! Low confidence)
	Solyc08g069200.2	NONSYNONYMOUS	L/P	4	0	DELETERIOUS (*WARNING! Low confidence)
	Solyc08g069200.2	NONSYNONYMOUS	E/K	32	0	DELETERIOUS (*WARNING! Low confidence)
	Solyc08g069200.2	NONSYNONYMOUS	S/A	26	0	DELETERIOUS (*WARNING! Low confidence)
	Solyc08g069200.2	NONSYNONYMOUS	R/I	18	0	DELETERIOUS (*WARNING! Low confidence)
	Solyc08g069200.2	NONSYNONYMOUS	L/P	4	0	DELETERIOUS (*WARNING! Low confidence)
	Solyc08g069200.2	NONSYNONYMOUS	L/P	4	0	DELETERIOUS (*WARNING! Low confidence)
	Solyc08g069210.1	NONSYNONYMOUS	R/T	68	0	DELETERIOUS (*WARNING! Low confidence)
	Solyc08g069210.1	NONSYNONYMOUS	R/T	68	0	DELETERIOUS (*WARNING! Low confidence)
	Solyc08g069210.1	NONSYNONYMOUS	R/H	31	0	DELETERIOUS (*WARNING! Low confidence)
	Solyc08g069210.1	NONSYNONYMOUS	R/T	68	0	DELETERIOUS (*WARNING! Low confidence)
	Solyc08g069210.1	NONSYNONYMOUS	V/M	70	0	DELETERIOUS (*WARNING! Low confidence)
	Solyc08g069210.1	NONSYNONYMOUS	A/V	92	0	DELETERIOUS (*WARNING! Low confidence)
	Solyc08g069210.1	NONSYNONYMOUS	A/D	116	0.01	DELETERIOUS (*WARNING! Low confidence)
	Solyc08g069210.1	NONSYNONYMOUS	T/I	117	0.03	DELETERIOUS (*WARNING! Low confidence)
	Solyc08g069210.1	NONSYNONYMOUS	R/T	68	0	DELETERIOUS (*WARNING! Low confidence)
	Solyc08g069210.1	NONSYNONYMOUS	R/T	68	0	DELETERIOUS (*WARNING! Low confidence)
	Solyc08g069210.1	NONSYNONYMOUS	R/T	68	0	DELETERIOUS (*WARNING! Low confidence)
	Solyc08g069210.1	NONSYNONYMOUS	R/T	68	0	DELETERIOUS (*WARNING! Low confidence)
	Solyc08g069210.1	NONSYNONYMOUS	R/T	68	0	DELETERIOUS (*WARNING! Low confidence)
	Solyc08g069210.1	NONSYNONYMOUS	R/T	68	0	DELETERIOUS (*WARNING! Low confidence)
	Solyc08g069210.1	NONSYNONYMOUS	R/T	68	0	DELETERIOUS (*WARNING! Low confidence)
	Solyc08g069210.1	NONSYNONYMOUS	R/T	68	0	DELETERIOUS (*WARNING! Low confidence)
	Solyc08g069210.1	NONSYNONYMOUS	R/T	68	0	DELETERIOUS (*WARNING! Low confidence)
	Solyc08g069210.1	NONSYNONYMOUS	R/T	68	0	DELETERIOUS (*WARNING! Low confidence)
	Solyc08g069210.1	NONSYNONYMOUS	R/T	68	0	DELETERIOUS (*WARNING! Low confidence)
	Solyc08g069210.1	NONSYNONYMOUS	R/T	68	0	DELETERIOUS (*WARNING! Low confidence)
	Solyc08g069210.1	NONSYNONYMOUS	R/T	68	0	DELETERIOUS (*WARNING! Low confidence)
	Solyc08g069210.1	NONSYNONYMOUS	R/T	68	0	DELETERIOUS (*WARNING! Low confidence)
	Solyc08g069210.1	NONSYNONYMOUS	R/T	68	0	DELETERIOUS (*WARNING! Low confidence)
	Solyc08g067060.2	NONSYNONYMOUS	L/I	202	0.03	DELETERIOUS
	Solyc08g067810.3	NONSYNONYMOUS	L/F	100	0	DELETERIOUS
	Solyc08g068925.1	NONSYNONYMOUS	H/Y	105	0	DELETERIOUS (*WARNING! Low confidence)
	Solyc08g068925.1	NONSYNONYMOUS	Q/R	72	0	DELETERIOUS (*WARNING! Low confidence)
	Solyc08g068925.1	NONSYNONYMOUS	P/S	62	0	DELETERIOUS (*WARNING! Low confidence)
	Solyc08g068925.1	NONSYNONYMOUS	R/H	7	0	DELETERIOUS (*WARNING! Low confidence)
	Solyc08g068925.1	NONSYNONYMOUS	P/Q	4	0	DELETERIOUS (*WARNING! Low confidence)
	Solyc08g074250.2	NONSYNONYMOUS	L/F	892	0	DELETERIOUS (*WARNING! Low confidence)
	Solyc08g074250.2	NONSYNONYMOUS	R/K	891	0	DELETERIOUS (*WARNING! Low confidence)
	Solyc08g074250.2	NONSYNONYMOUS	P/T	339	0.02	DELETERIOUS
	Solyc08g074250.2	NONSYNONYMOUS	K/R	61	0.01	DELETERIOUS
	Solyc08g074250.2	NONSYNONYMOUS	I/M	435	0	DELETERIOUS
	Solyc08g074250.2	NONSYNONYMOUS	H/Q	408	0.01	DELETERIOUS
	Solyc08g074250.2	NONSYNONYMOUS	T/N	450	0	DELETERIOUS
	Solyc08g074250.2	NONSYNONYMOUS	T/A	450	0.02	DELETERIOUS
	Solyc08g074250.2	NONSYNONYMOUS	G/V	374	0.04	DELETERIOUS
	Solyc08g074255.1	START-LOST	M/T	1	0	DELETERIOUS
	Solyc08g074255.1	NONSYNONYMOUS	I/T	31	0.01	DELETERIOUS
	Solyc08g074270.3	NONSYNONYMOUS	K/R	776	0	DELETERIOUS (*WARNING! Low confidence)
	Solyc08g074260.3	NONSYNONYMOUS	Q/H	336	0.03	DELETERIOUS
	Solyc08g074260.3	NONSYNONYMOUS	V/I	422	0.02	DELETERIOUS
	Solyc08g074270.3	NONSYNONYMOUS	G/E	600	0	DELETERIOUS (*WARNING! Low confidence)
	Solyc08g074270.3	NONSYNONYMOUS	A/P	588	0	DELETERIOUS (*WARNING! Low confidence)
	Solyc08g074270.3	NONSYNONYMOUS	F/Y	582	0.04	DELETERIOUS (*WARNING! Low confidence)
	Solyc08g074270.3	NONSYNONYMOUS	V/A	577	0	DELETERIOUS (*WARNING! Low confidence)
	Solyc08g074270.3	NONSYNONYMOUS	K/E	575	0	DELETERIOUS (*WARNING! Low confidence)
	Solyc08g074270.3	NONSYNONYMOUS	N/K	567	0	DELETERIOUS (*WARNING! Low confidence)
	Solyc08g074270.3	NONSYNONYMOUS	T/R	689	0	DELETERIOUS (*WARNING! Low confidence)
	Solyc08g074270.3	NONSYNONYMOUS	K/R	776	0	DELETERIOUS (*WARNING! Low confidence)
	Solyc08g074260.3	NONSYNONYMOUS	Q/H	336	0.03	DELETERIOUS
	Solyc08g074260.3	NONSYNONYMOUS	V/I	422	0.02	DELETERIOUS
	Solyc08g074270.3	NONSYNONYMOUS	G/E	600	0	DELETERIOUS (*WARNING! Low confidence)
	Solyc08g074270.3	NONSYNONYMOUS	A/P	588	0	DELETERIOUS (*WARNING! Low confidence)
	Solyc08g074270.3	NONSYNONYMOUS	F/Y	582	0.04	DELETERIOUS (*WARNING! Low confidence)
	Solyc08g074270.3	NONSYNONYMOUS	V/A	577	0	DELETERIOUS (*WARNING! Low confidence)
	Solyc08g074270.3	NONSYNONYMOUS	K/E	575	0	DELETERIOUS (*WARNING! Low confidence)
	Solyc08g074270.3	NONSYNONYMOUS	N/K	567	0	DELETERIOUS (*WARNING! Low confidence)
	Solyc08g074270.3	NONSYNONYMOUS	T/R	689	0	DELETERIOUS (*WARNING! Low confidence)
	Solyc08g074280.3	NONSYNONYMOUS	E/Q	459	0	DELETERIOUS
	Solyc08g074280.3	NONSYNONYMOUS	I/F	390	0.03	DELETERIOUS
	Solyc08g074280.3	NONSYNONYMOUS	K/N	108	0.03	DELETERIOUS
	Solyc08g074290.3	NONSYNONYMOUS	L/Q	174	0	DELETERIOUS
	Solyc08g074300.3	NONSYNONYMOUS	D/N	46	0	DELETERIOUS (*WARNING! Low confidence)
	Solyc08g074300.3	NONSYNONYMOUS	T/A	26	0.02	DELETERIOUS (*WARNING! Low confidence)
	Solyc08g074303.1	NONSYNONYMOUS	L/P	14	0	DELETERIOUS (*WARNING! Low confidence)
	Solyc08g074303.1	NONSYNONYMOUS	L/P	14	0	DELETERIOUS (*WARNING! Low confidence)
	Solyc08g074303.1	NONSYNONYMOUS	L/I	91	0	DELETERIOUS (*WARNING! Low confidence)
	Solyc08g074303.1	NONSYNONYMOUS	S/R	11	0	DELETERIOUS (*WARNING! Low confidence)
	Solyc08g074303.1	NONSYNONYMOUS	R/G	140	0	DELETERIOUS (*WARNING! Low confidence)
	Solyc08g074303.1	NONSYNONYMOUS	R/G	138	0	DELETERIOUS (*WARNING! Low confidence)
	Solyc08g074303.1	NONSYNONYMOUS	R/G	140	0	DELETERIOUS (*WARNING! Low confidence)
	Solyc08g074303.1	NONSYNONYMOUS	R/G	140	0	DELETERIOUS (*WARNING! Low confidence)
	Solyc08g074303.1	NONSYNONYMOUS	R/G	138	0	DELETERIOUS (*WARNING! Low confidence)
	Solyc08g074303.1	NONSYNONYMOUS	L/P	14	0	DELETERIOUS (*WARNING! Low confidence)
	Solyc08g074303.1	NONSYNONYMOUS	L/P	14	0	DELETERIOUS (*WARNING! Low confidence)
	Solyc08g074303.1	NONSYNONYMOUS	R/G	140	0	DELETERIOUS (*WARNING! Low confidence)
	Solyc08g074303.1	NONSYNONYMOUS	R/W	140	0	DELETERIOUS (*WARNING! Low confidence)
	Solyc08g074303.1	NONSYNONYMOUS	E/G	122	0	DELETERIOUS (*WARNING! Low confidence)
	Solyc08g074303.1	NONSYNONYMOUS	R/G	138	0	DELETERIOUS (*WARNING! Low confidence)
	Solyc08g074303.1	NONSYNONYMOUS	P/R	137	0	DELETERIOUS (*WARNING! Low confidence)
	Solyc08g074303.1	NONSYNONYMOUS	R/G	126	0	DELETERIOUS (*WARNING! Low confidence)
	Solyc08g074303.1	NONSYNONYMOUS	L/P	14	0	DELETERIOUS (*WARNING! Low confidence)
	Solyc08g074303.1	NONSYNONYMOUS	R/G	140	0	DELETERIOUS (*WARNING! Low confidence)
	Solyc08g074303.1	NONSYNONYMOUS	R/G	142	0	DELETERIOUS (*WARNING! Low confidence)
	Solyc08g074303.1	NONSYNONYMOUS	R/G	140	0	DELETERIOUS (*WARNING! Low confidence)
	Solyc08g074303.1	NONSYNONYMOUS	L/P	14	0	DELETERIOUS (*WARNING! Low confidence)
	Solyc08g074307.1	NONSYNONYMOUS	D/Y	170	0	DELETERIOUS (*WARNING! Low confidence)
	Solyc08g074307.1	NONSYNONYMOUS	E/Q	175	0	DELETERIOUS (*WARNING! Low confidence)
	Solyc08g074303.1	NONSYNONYMOUS	L/P	14	0	DELETERIOUS (*WARNING! Low confidence)
	Solyc08g074303.1	NONSYNONYMOUS	S/R	11	0	DELETERIOUS (*WARNING! Low confidence)
	Solyc08g074307.1	NONSYNONYMOUS	D/Y	170	0	DELETERIOUS (*WARNING! Low confidence)
	Solyc08g074307.1	NONSYNONYMOUS	E/Q	175	0	DELETERIOUS (*WARNING! Low confidence)
	Solyc08g074307.1	NONSYNONYMOUS	D/Y	170	0	DELETERIOUS (*WARNING! Low confidence)
	Solyc08g074307.1	NONSYNONYMOUS	E/Q	175	0	DELETERIOUS (*WARNING! Low confidence)
	Solyc08g074303.1	NONSYNONYMOUS	L/P	14	0	DELETERIOUS (*WARNING! Low confidence)
	Solyc08g074303.1	NONSYNONYMOUS	L/P	14	0	DELETERIOUS (*WARNING! Low confidence)
	Solyc08g074307.1	NONSYNONYMOUS	V/M	130	0	DELETERIOUS (*WARNING! Low confidence)
	Solyc08g074307.1	NONSYNONYMOUS	T/A	132	0	DELETERIOUS (*WARNING! Low confidence)
	Solyc08g074307.1	NONSYNONYMOUS	T/K	132	0	DELETERIOUS (*WARNING! Low confidence)
	Solyc08g074307.1	NONSYNONYMOUS	D/Y	170	0	DELETERIOUS (*WARNING! Low confidence)
	Solyc08g074307.1	NONSYNONYMOUS	E/Q	175	0	DELETERIOUS (*WARNING! Low confidence)
	Solyc08g074307.1	NONSYNONYMOUS	D/Y	170	0	DELETERIOUS (*WARNING! Low confidence)
	Solyc08g074307.1	NONSYNONYMOUS	V/M	130	0	DELETERIOUS (*WARNING! Low confidence)
	Solyc08g074307.1	NONSYNONYMOUS	T/A	132	0	DELETERIOUS (*WARNING! Low confidence)
	Solyc08g074307.1	NONSYNONYMOUS	T/K	132	0	DELETERIOUS (*WARNING! Low confidence)
	Solyc08g074307.1	NONSYNONYMOUS	D/Y	170	0	DELETERIOUS (*WARNING! Low confidence)
	Solyc08g074307.1	NONSYNONYMOUS	E/Q	175	0	DELETERIOUS (*WARNING! Low confidence)
	Solyc08g074303.1	NONSYNONYMOUS	L/P	14	0	DELETERIOUS (*WARNING! Low confidence)
	Solyc08g074307.1	NONSYNONYMOUS	V/M	130	0	DELETERIOUS (*WARNING! Low confidence)
	Solyc08g074307.1	NONSYNONYMOUS	T/A	132	0	DELETERIOUS (*WARNING! Low confidence)
	Solyc08g074307.1	NONSYNONYMOUS	T/K	132	0	DELETERIOUS (*WARNING! Low confidence)
	Solyc08g074307.1	NONSYNONYMOUS	D/Y	170	0	DELETERIOUS (*WARNING! Low confidence)
	Solyc08g074307.1	NONSYNONYMOUS	E/Q	175	0	DELETERIOUS (*WARNING! Low confidence)
	Solyc08g074307.1	NONSYNONYMOUS	D/Y	170	0	DELETERIOUS (*WARNING! Low confidence)
	Solyc08g074340.2	NONSYNONYMOUS	Y/F	122	0.01	DELETERIOUS
	Solyc08g074340.2	NONSYNONYMOUS	L/V	103	0.01	DELETERIOUS
	Solyc08g074340.2	NONSYNONYMOUS	A/P	95	0	DELETERIOUS
	Solyc08g074340.2	NONSYNONYMOUS	I/N	31	0	DELETERIOUS
	Solyc08g074340.2	NONSYNONYMOUS	N/K	108	0.02	DELETERIOUS
	Solyc08g074355.1	NONSYNONYMOUS	R/C	65	0	DELETERIOUS (*WARNING! Low confidence)
	Solyc08g074355.1	NONSYNONYMOUS	H/N	56	0	DELETERIOUS (*WARNING! Low confidence)
	Solyc08g074350.2	NONSYNONYMOUS	T/R	11	0	DELETERIOUS (*WARNING! Low confidence)
	Solyc08g074355.1	NONSYNONYMOUS	T/I	11	0	DELETERIOUS (*WARNING! Low confidence)
	Solyc08g074370.3	NONSYNONYMOUS	N/H	1971	0.02	DELETERIOUS (*WARNING! Low confidence)
	Solyc08g074370.3	NONSYNONYMOUS	N/H	1971	0.02	DELETERIOUS (*WARNING! Low confidence)
	Solyc08g074370.3	NONSYNONYMOUS	S/I	385	0	DELETERIOUS
	Solyc08g074370.3	NONSYNONYMOUS	G/W	374	0	DELETERIOUS
	Solyc08g074390.3	NONSYNONYMOUS	I/N	160	0	DELETERIOUS
	Solyc08g074390.3	NONSYNONYMOUS	I/N	160	0	DELETERIOUS
	Solyc08g074390.3	NONSYNONYMOUS	I/N	160	0	DELETERIOUS
	Solyc08g074390.3	NONSYNONYMOUS	I/N	160	0	DELETERIOUS
	Solyc08g074390.3	NONSYNONYMOUS	G/R	274	0	DELETERIOUS
	Solyc08g074390.3	NONSYNONYMOUS	I/N	160	0	DELETERIOUS
	Solyc08g074390.3	NONSYNONYMOUS	I/N	160	0	DELETERIOUS
	Solyc08g074390.3	NONSYNONYMOUS	I/N	160	0	DELETERIOUS
	Solyc08g074390.3	NONSYNONYMOUS	I/N	160	0	DELETERIOUS
	Solyc08g074450.3	NONSYNONYMOUS	S/L	235	0.01	DELETERIOUS
	Solyc08g074460.2	NONSYNONYMOUS	T/R	59	0	DELETERIOUS (*WARNING! Low confidence)
	Solyc08g074460.2	NONSYNONYMOUS	V/E	312	0.01	DELETERIOUS (*WARNING! Low confidence)
	Solyc08g074460.2	NONSYNONYMOUS	A/V	509	0.02	DELETERIOUS (*WARNING! Low confidence)
	Solyc08g074460.2	NONSYNONYMOUS	I/M	522	0.01	DELETERIOUS (*WARNING! Low confidence)
	Solyc08g074490.3	NONSYNONYMOUS	S/P	24	0	DELETERIOUS (*WARNING! Low confidence)
	Solyc08g074490.3	NONSYNONYMOUS	A/V	79	0	DELETERIOUS (*WARNING! Low confidence)
	Solyc08g074495.1	NONSYNONYMOUS	V/G	248	0.01	DELETERIOUS
	Solyc08g074510.1	NONSYNONYMOUS	R/C	2	0	DELETERIOUS (*WARNING! Low confidence)
	Solyc08g074565.1	NONSYNONYMOUS	T/K	57	0	DELETERIOUS (*WARNING! Low confidence)
	Solyc08g074565.1	NONSYNONYMOUS	Q/K	41	0	DELETERIOUS (*WARNING! Low confidence)
	Solyc08g074565.1	NONSYNONYMOUS	M/R	38	0	DELETERIOUS (*WARNING! Low confidence)
	Solyc08g074565.1	NONSYNONYMOUS	T/K	57	0	DELETERIOUS (*WARNING! Low confidence)
	Solyc08g074565.1	NONSYNONYMOUS	Q/K	41	0	DELETERIOUS (*WARNING! Low confidence)
	Solyc08g074565.1	NONSYNONYMOUS	M/R	38	0	DELETERIOUS (*WARNING! Low confidence)
	Solyc08g074600.3	NONSYNONYMOUS	K/M	408	0	DELETERIOUS
	Solyc08g074605.1	NONSYNONYMOUS	K/R	178	0	DELETERIOUS (*WARNING! Low confidence)
	Solyc08g074605.1	NONSYNONYMOUS	L/S	76	0	DELETERIOUS (*WARNING! Low confidence)
	Solyc08g074605.1	NONSYNONYMOUS	I/N	49	0	DELETERIOUS (*WARNING! Low confidence)
	Solyc08g074605.1	NONSYNONYMOUS	H/N	23	0	DELETERIOUS (*WARNING! Low confidence)
	Solyc08g074605.1	NONSYNONYMOUS	R/H	9	0	DELETERIOUS (*WARNING! Low confidence)
	Solyc08g074605.1	NONSYNONYMOUS	K/R	178	0	DELETERIOUS (*WARNING! Low confidence)
	Solyc08g074605.1	NONSYNONYMOUS	L/S	76	0	DELETERIOUS (*WARNING! Low confidence)
	Solyc08g074605.1	NONSYNONYMOUS	I/N	49	0	DELETERIOUS (*WARNING! Low confidence)
	Solyc08g074605.1	NONSYNONYMOUS	H/N	23	0	DELETERIOUS (*WARNING! Low confidence)
	Solyc08g074605.1	NONSYNONYMOUS	R/H	9	0	DELETERIOUS (*WARNING! Low confidence)
	Solyc08g074620.3	NONSYNONYMOUS	L/P	37	0.03	DELETERIOUS
	Solyc08g074630.2	NONSYNONYMOUS	R/S	65	0	DELETERIOUS
	Solyc08g074640.1	NONSYNONYMOUS	L/S	74	0	DELETERIOUS
	Solyc08g074640.1	NONSYNONYMOUS	G/A	75	0.03	DELETERIOUS
	Solyc08g074640.1	NONSYNONYMOUS	N/K	82	0.02	DELETERIOUS
	Solyc08g074640.1	NONSYNONYMOUS	A/D	89	0	DELETERIOUS
	Solyc08g074640.1	NONSYNONYMOUS	G/W	175	0	DELETERIOUS
	Solyc08g074640.1	NONSYNONYMOUS	P/L	304	0.03	DELETERIOUS
	Solyc08g074640.1	NONSYNONYMOUS	P/L	347	0.01	DELETERIOUS
	Solyc08g074640.1	NONSYNONYMOUS	N/H	51	0.01	DELETERIOUS
	Solyc08g074640.1	NONSYNONYMOUS	P/L	397	0.03	DELETERIOUS
	Solyc08g074640.1	NONSYNONYMOUS	L/F	415	0	DELETERIOUS
	Solyc08g074640.1	NONSYNONYMOUS	L/H	415	0.01	DELETERIOUS
	Solyc08g074640.1	NONSYNONYMOUS	D/G	572	0.01	DELETERIOUS
	Solyc08g074640.1	NONSYNONYMOUS	S/L	402	0.01	DELETERIOUS
	Solyc08g074640.1	NONSYNONYMOUS	S/L	402	0.01	DELETERIOUS
	Solyc08g074640.1	NONSYNONYMOUS	G/W	175	0	DELETERIOUS
	Solyc08g074640.1	NONSYNONYMOUS	P/L	304	0.03	DELETERIOUS
	Solyc08g074640.1	NONSYNONYMOUS	P/L	347	0.01	DELETERIOUS
	Solyc08g074640.1	NONSYNONYMOUS	G/W	175	0	DELETERIOUS
	Solyc08g074640.1	NONSYNONYMOUS	P/L	304	0.03	DELETERIOUS
	Solyc08g074640.1	NONSYNONYMOUS	P/L	347	0.01	DELETERIOUS
	Solyc08g074640.1	NONSYNONYMOUS	G/W	175	0	DELETERIOUS
	Solyc08g074640.1	NONSYNONYMOUS	P/L	304	0.03	DELETERIOUS
	Solyc08g074640.1	NONSYNONYMOUS	P/L	347	0.01	DELETERIOUS
	Solyc08g074640.1	NONSYNONYMOUS	G/W	175	0	DELETERIOUS
	Solyc08g074640.1	NONSYNONYMOUS	P/L	304	0.03	DELETERIOUS
	Solyc08g074640.1	NONSYNONYMOUS	P/L	347	0.01	DELETERIOUS
	Solyc08g074640.1	NONSYNONYMOUS	G/W	175	0	DELETERIOUS
	Solyc08g074640.1	NONSYNONYMOUS	P/L	304	0.03	DELETERIOUS
	Solyc08g074640.1	NONSYNONYMOUS	P/L	347	0.01	DELETERIOUS
	Solyc08g074650.3	NONSYNONYMOUS	S/C	514	0	DELETERIOUS
	Solyc08g074650.3	NONSYNONYMOUS	I/M	417	0.01	DELETERIOUS
	Solyc08g074650.3	NONSYNONYMOUS	T/P	6	0.03	DELETERIOUS
	Solyc08g074650.3	NONSYNONYMOUS	R/K	2	0	DELETERIOUS (*WARNING! Low confidence)
	Solyc08g074660.1	NONSYNONYMOUS	S/I	364	0.01	DELETERIOUS
	Solyc08g074670.3	NONSYNONYMOUS	E/K	45	0.02	DELETERIOUS
	Solyc08g074680.3	NONSYNONYMOUS	T/I	388	0.03	DELETERIOUS
	Solyc08g074682.1	NONSYNONYMOUS	R/S	335	0.04	DELETERIOUS
	Solyc08g074682.1	NONSYNONYMOUS	L/M	217	0	DELETERIOUS
	Solyc08g074705.1	NONSYNONYMOUS	E/K	48	0	DELETERIOUS (*WARNING! Low confidence)
	Solyc08g074705.1	NONSYNONYMOUS	A/S	47	0	DELETERIOUS (*WARNING! Low confidence)
	Solyc08g074705.1	NONSYNONYMOUS	H/N	46	0	DELETERIOUS (*WARNING! Low confidence)
	Solyc08g074705.1	NONSYNONYMOUS	R/C	45	0	DELETERIOUS (*WARNING! Low confidence)
	Solyc08g074705.1	NONSYNONYMOUS	K/R	35	0	DELETERIOUS (*WARNING! Low confidence)
	Solyc08g074705.1	NONSYNONYMOUS	S/F	22	0	DELETERIOUS (*WARNING! Low confidence)
	Solyc08g074705.1	NONSYNONYMOUS	F/S	11	0	DELETERIOUS (*WARNING! Low confidence)
	Solyc08g074705.1	NONSYNONYMOUS	V/I	9	0	DELETERIOUS (*WARNING! Low confidence)
	Solyc08g074720.2	NONSYNONYMOUS	M/L	83	0.01	DELETERIOUS
	Solyc08g074720.2	NONSYNONYMOUS	M/I	83	0.01	DELETERIOUS
	Solyc08g074730.2	NONSYNONYMOUS	A/S	2	0	DELETERIOUS (*WARNING! Low confidence)
	Solyc08g074730.2	NONSYNONYMOUS	A/S	2	0	DELETERIOUS (*WARNING! Low confidence)
	Solyc08g074720.2	NONSYNONYMOUS	M/L	83	0.01	DELETERIOUS
	Solyc08g074720.2	NONSYNONYMOUS	M/I	83	0.01	DELETERIOUS
	Solyc08g074730.2	NONSYNONYMOUS	W/S	477	0	DELETERIOUS
	Solyc08g074730.2	NONSYNONYMOUS	A/S	2	0	DELETERIOUS (*WARNING! Low confidence)
	Solyc08g074730.2	NONSYNONYMOUS	A/S	2	0	DELETERIOUS (*WARNING! Low confidence)
	Solyc08g074730.2	NONSYNONYMOUS	A/S	2	0	DELETERIOUS (*WARNING! Low confidence)
	Solyc08g074730.2	NONSYNONYMOUS	A/S	2	0	DELETERIOUS (*WARNING! Low confidence)
	Solyc08g074730.2	NONSYNONYMOUS	A/S	2	0	DELETERIOUS (*WARNING! Low confidence)
	Solyc08g074730.2	NONSYNONYMOUS	A/S	2	0	DELETERIOUS (*WARNING! Low confidence)
	Solyc08g074730.2	NONSYNONYMOUS	A/S	2	0	DELETERIOUS (*WARNING! Low confidence)
	Solyc08g074730.2	NONSYNONYMOUS	A/S	2	0	DELETERIOUS (*WARNING! Low confidence)
	Solyc08g074730.2	NONSYNONYMOUS	A/S	2	0	DELETERIOUS (*WARNING! Low confidence)
	Solyc08g074730.2	NONSYNONYMOUS	A/S	2	0	DELETERIOUS (*WARNING! Low confidence)
	Solyc08g074730.2	NONSYNONYMOUS	A/S	2	0	DELETERIOUS (*WARNING! Low confidence)
	Solyc08g074730.2	NONSYNONYMOUS	A/S	2	0	DELETERIOUS (*WARNING! Low confidence)
	Solyc08g074730.2	NONSYNONYMOUS	A/S	2	0	DELETERIOUS (*WARNING! Low confidence)
	Solyc08g074730.2	NONSYNONYMOUS	A/S	2	0	DELETERIOUS (*WARNING! Low confidence)
	Solyc08g074755.1	NONSYNONYMOUS	T/I	98	0	DELETERIOUS (*WARNING! Low confidence)
	Solyc08g074760.3	NONSYNONYMOUS	L/F	249	0.04	DELETERIOUS
	Solyc08g074760.3	NONSYNONYMOUS	L/F	249	0.04	DELETERIOUS
	Solyc08g074770.2	START-LOST	M/R	1	0	DELETERIOUS (*WARNING! Low confidence)
	Solyc08g074770.2	NONSYNONYMOUS	Q/P	21	0	DELETERIOUS (*WARNING! Low confidence)
	Solyc08g074770.2	NONSYNONYMOUS	D/G	33	0	DELETERIOUS (*WARNING! Low confidence)
	Solyc08g074770.2	NONSYNONYMOUS	A/T	35	0	DELETERIOUS (*WARNING! Low confidence)
	Solyc08g074770.2	NONSYNONYMOUS	G/V	63	0	DELETERIOUS (*WARNING! Low confidence)
	Solyc08g074835.1	NONSYNONYMOUS	S/F	118	0	DELETERIOUS
	Solyc08g074835.1	NONSYNONYMOUS	G/V	89	0	DELETERIOUS
	Solyc08g074835.1	NONSYNONYMOUS	R/T	96	0.03	DELETERIOUS
	Solyc08g074835.1	NONSYNONYMOUS	T/I	149	0	DELETERIOUS (*WARNING! Low confidence)
	Solyc08g074840.1	NONSYNONYMOUS	E/K	9	0	DELETERIOUS (*WARNING! Low confidence)
	Solyc08g074840.1	NONSYNONYMOUS	S/T	18	0.01	DELETERIOUS (*WARNING! Low confidence)
	Solyc08g074840.1	NONSYNONYMOUS	P/L	57	0	DELETERIOUS (*WARNING! Low confidence)
	Solyc08g074840.1	NONSYNONYMOUS	E/G	62	0	DELETERIOUS (*WARNING! Low confidence)
	Solyc08g074840.1	NONSYNONYMOUS	E/Q	69	0	DELETERIOUS (*WARNING! Low confidence)
	Solyc08g074840.1	NONSYNONYMOUS	G/E	103	0	DELETERIOUS (*WARNING! Low confidence)
	Solyc08g074840.1	NONSYNONYMOUS	E/Q	153	0.02	DELETERIOUS (*WARNING! Low confidence)
	Solyc08g074840.1	NONSYNONYMOUS	R/K	157	0.02	DELETERIOUS (*WARNING! Low confidence)
	Solyc08g074840.1	NONSYNONYMOUS	N/I	171	0	DELETERIOUS (*WARNING! Low confidence)
	Solyc08g074840.1	NONSYNONYMOUS	L/F	180	0.02	DELETERIOUS (*WARNING! Low confidence)
	Solyc08g074840.1	NONSYNONYMOUS	P/L	183	0.01	DELETERIOUS (*WARNING! Low confidence)
	Solyc08g074840.1	NONSYNONYMOUS	Y/H	219	0	DELETERIOUS (*WARNING! Low confidence)
	Solyc08g074855.1	NONSYNONYMOUS	H/R	6	0	DELETERIOUS (*WARNING! Low confidence)
	Solyc08g074855.1	NONSYNONYMOUS	S/F	21	0	DELETERIOUS (*WARNING! Low confidence)
	Solyc08g074855.1	NONSYNONYMOUS	S/L	56	0.02	DELETERIOUS (*WARNING! Low confidence)
	Solyc08g074850.2	NONSYNONYMOUS	L/V	50	0	DELETERIOUS (*WARNING! Low confidence)
	Solyc08g074850.2	NONSYNONYMOUS	L/Q	39	0	DELETERIOUS (*WARNING! Low confidence)
	Solyc08g074850.2	NONSYNONYMOUS	S/R	36	0	DELETERIOUS (*WARNING! Low confidence)
	Solyc08g074850.2	NONSYNONYMOUS	K/N	3	0	DELETERIOUS (*WARNING! Low confidence)
	Solyc08g074855.1	NONSYNONYMOUS	H/R	6	0	DELETERIOUS (*WARNING! Low confidence)
	Solyc08g074855.1	NONSYNONYMOUS	S/F	21	0	DELETERIOUS (*WARNING! Low confidence)
	Solyc08g074855.1	NONSYNONYMOUS	S/L	56	0.02	DELETERIOUS (*WARNING! Low confidence)
	Solyc08g074850.2	NONSYNONYMOUS	L/V	50	0	DELETERIOUS (*WARNING! Low confidence)
	Solyc08g074850.2	NONSYNONYMOUS	L/Q	39	0	DELETERIOUS (*WARNING! Low confidence)
	Solyc08g074850.2	NONSYNONYMOUS	S/R	36	0	DELETERIOUS (*WARNING! Low confidence)
	Solyc08g074850.2	NONSYNONYMOUS	K/N	3	0	DELETERIOUS (*WARNING! Low confidence)
	Solyc08g074855.1	NONSYNONYMOUS	R/S	100	0	DELETERIOUS (*WARNING! Low confidence),T	mRNA.Solyc08g074855.1.1	gene.Solyc08g074855.1	Solyc08g074855.1	CDS	NONSYNONYMOUS	R/C	100	0	4.32	1	novel	DELETERIOUS (*WARNING! Low confidence)
	Solyc08g074855.1	NONSYNONYMOUS	R/S	101	0	DELETERIOUS (*WARNING! Low confidence)
	Solyc08g074855.1	NONSYNONYMOUS	R/L	101	0	DELETERIOUS (*WARNING! Low confidence)
	Solyc08g074855.1	NONSYNONYMOUS	A/V	120	0	DELETERIOUS (*WARNING! Low confidence)
	Solyc08g074855.1	NONSYNONYMOUS	V/M	124	0	DELETERIOUS (*WARNING! Low confidence)
	Solyc08g074855.1	NONSYNONYMOUS	T/K	126	0	DELETERIOUS (*WARNING! Low confidence)
	Solyc08g074855.1	NONSYNONYMOUS	I/T	128	0	DELETERIOUS (*WARNING! Low confidence)
	Solyc08g074855.1	NONSYNONYMOUS	P/S	129	0	DELETERIOUS (*WARNING! Low confidence)
	Solyc08g074855.1	NONSYNONYMOUS	T/A	136	0	DELETERIOUS (*WARNING! Low confidence)
	Solyc08g074855.1	NONSYNONYMOUS	T/I	139	0	DELETERIOUS (*WARNING! Low confidence)
	Solyc08g074860.1	NONSYNONYMOUS	K/E	36	0	DELETERIOUS (*WARNING! Low confidence)
	Solyc08g074860.1	NONSYNONYMOUS	N/I	65	0	DELETERIOUS (*WARNING! Low confidence)
	Solyc08g074860.1	NONSYNONYMOUS	S/Y	97	0	DELETERIOUS (*WARNING! Low confidence)
	Solyc08g074860.1	NONSYNONYMOUS	N/H	104	0	DELETERIOUS (*WARNING! Low confidence)
	Solyc08g074860.1	NONSYNONYMOUS	N/T	111	0	DELETERIOUS (*WARNING! Low confidence)
	Solyc08g074860.1	NONSYNONYMOUS	N/S	142	0	DELETERIOUS
	Solyc08g074860.1	NONSYNONYMOUS	Q/H	182	0.01	DELETERIOUS
	Solyc08g074860.1	NONSYNONYMOUS	S/L	204	0	DELETERIOUS
	Solyc08g074865.1	NONSYNONYMOUS	G/V	36	0	DELETERIOUS (*WARNING! Low confidence)
	Solyc08g074865.1	NONSYNONYMOUS	S/R	47	0	DELETERIOUS (*WARNING! Low confidence)
	Solyc08g074865.1	NONSYNONYMOUS	S/A	50	0	DELETERIOUS (*WARNING! Low confidence)
	Solyc08g074865.1	NONSYNONYMOUS	A/S	52	0	DELETERIOUS (*WARNING! Low confidence)
	Solyc08g074865.1	NONSYNONYMOUS	D/V	89	0	DELETERIOUS (*WARNING! Low confidence)
	Solyc08g074865.1	NONSYNONYMOUS	D/E	89	0	DELETERIOUS (*WARNING! Low confidence)
	Solyc08g074865.1	NONSYNONYMOUS	P/A	111	0	DELETERIOUS (*WARNING! Low confidence)
	Solyc08g074865.1	NONSYNONYMOUS	C/G	131	0	DELETERIOUS (*WARNING! Low confidence)
	Solyc08g074870.2	START-LOST	M/T	1	0	DELETERIOUS (*WARNING! Low confidence)
	Solyc08g074870.2	NONSYNONYMOUS	Y/C	245	0	DELETERIOUS
	Solyc08g074870.2	NONSYNONYMOUS	Y/C	245	0	DELETERIOUS
	Solyc08g074870.2	NONSYNONYMOUS	Y/C	245	0	DELETERIOUS
	Solyc08g074870.2	NONSYNONYMOUS	Y/C	245	0	DELETERIOUS
	Solyc08g074870.2	NONSYNONYMOUS	Y/C	245	0	DELETERIOUS
	Solyc08g074870.2	NONSYNONYMOUS	Y/C	245	0	DELETERIOUS
	Solyc08g074880.1	NONSYNONYMOUS	D/V	99	0.01	DELETERIOUS
	Solyc08g074883.1	NONSYNONYMOUS	T/R	25	0.04	DELETERIOUS (*WARNING! Low confidence)
	Solyc08g074883.1	NONSYNONYMOUS	K/R	34	0	DELETERIOUS (*WARNING! Low confidence)
	Solyc08g074883.1	NONSYNONYMOUS	S/N	51	0	DELETERIOUS (*WARNING! Low confidence)
	Solyc08g074887.1	START-LOST	M/I	1	0	DELETERIOUS (*WARNING! Low confidence)
	Solyc08g074890.3	NONSYNONYMOUS	S/I	5	0	DELETERIOUS (*WARNING! Low confidence)
	Solyc08g074890.3	NONSYNONYMOUS	D/N	85	0	DELETERIOUS (*WARNING! Low confidence)
	Solyc08g074890.3	NONSYNONYMOUS	R/H	89	0	DELETERIOUS (*WARNING! Low confidence)
	Solyc08g074890.3	NONSYNONYMOUS	E/G	94	0	DELETERIOUS (*WARNING! Low confidence)
	Solyc08g074890.3	NONSYNONYMOUS	R/K	95	0	DELETERIOUS (*WARNING! Low confidence)
	Solyc08g074890.3	NONSYNONYMOUS	K/Q	128	0	DELETERIOUS (*WARNING! Low confidence)
	Solyc08g074890.3	NONSYNONYMOUS	G/V	130	0	DELETERIOUS (*WARNING! Low confidence)
	Solyc08g074890.3	NONSYNONYMOUS	P/H	134	0	DELETERIOUS (*WARNING! Low confidence)
	Solyc08g074890.3	NONSYNONYMOUS	L/V	135	0	DELETERIOUS (*WARNING! Low confidence)
	Solyc08g074893.1	NONSYNONYMOUS	K/R	58	0	DELETERIOUS (*WARNING! Low confidence)
	Solyc08g074893.1	NONSYNONYMOUS	K/R	58	0	DELETERIOUS (*WARNING! Low confidence)
	Solyc08g074893.1	NONSYNONYMOUS	Q/R	64	0	DELETERIOUS (*WARNING! Low confidence)
	Solyc08g074893.1	NONSYNONYMOUS	K/R	58	0	DELETERIOUS (*WARNING! Low confidence)
	Solyc08g074893.1	NONSYNONYMOUS	Y/H	54	0	DELETERIOUS (*WARNING! Low confidence)
	Solyc08g074893.1	NONSYNONYMOUS	S/I	50	0	DELETERIOUS (*WARNING! Low confidence)
	Solyc08g074893.1	NONSYNONYMOUS	S/C	50	0	DELETERIOUS (*WARNING! Low confidence)
	Solyc08g074893.1	NONSYNONYMOUS	D/V	38	0	DELETERIOUS (*WARNING! Low confidence)
	Solyc08g074893.1	NONSYNONYMOUS	L/Q	37	0	DELETERIOUS (*WARNING! Low confidence)
	Solyc08g074893.1	NONSYNONYMOUS	G/E	24	0	DELETERIOUS (*WARNING! Low confidence)
	Solyc08g074893.1	NONSYNONYMOUS	L/P	8	0	DELETERIOUS (*WARNING! Low confidence)
	Solyc08g074893.1	NONSYNONYMOUS	K/R	58	0	DELETERIOUS (*WARNING! Low confidence)
	Solyc08g074893.1	NONSYNONYMOUS	K/R	58	0	DELETERIOUS (*WARNING! Low confidence)
	Solyc08g074893.1	NONSYNONYMOUS	K/R	58	0	DELETERIOUS (*WARNING! Low confidence)
	Solyc08g074893.1	NONSYNONYMOUS	K/R	58	0	DELETERIOUS (*WARNING! Low confidence)
	Solyc08g074893.1	NONSYNONYMOUS	K/R	58	0	DELETERIOUS (*WARNING! Low confidence)
	Solyc08g074893.1	NONSYNONYMOUS	K/R	58	0	DELETERIOUS (*WARNING! Low confidence)
	Solyc08g074893.1	NONSYNONYMOUS	K/R	58	0	DELETERIOUS (*WARNING! Low confidence)
	Solyc08g074893.1	NONSYNONYMOUS	K/R	58	0	DELETERIOUS (*WARNING! Low confidence)
	Solyc08g074893.1	NONSYNONYMOUS	K/R	58	0	DELETERIOUS (*WARNING! Low confidence)
	Solyc08g074893.1	NONSYNONYMOUS	K/R	58	0	DELETERIOUS (*WARNING! Low confidence)
	Solyc08g074893.1	NONSYNONYMOUS	K/R	58	0	DELETERIOUS (*WARNING! Low confidence)
	Solyc08g074893.1	NONSYNONYMOUS	K/R	58	0	DELETERIOUS (*WARNING! Low confidence)
	Solyc08g074893.1	NONSYNONYMOUS	K/R	58	0	DELETERIOUS (*WARNING! Low confidence)
	Solyc08g074893.1	NONSYNONYMOUS	K/R	58	0	DELETERIOUS (*WARNING! Low confidence)
	Solyc08g074893.1	NONSYNONYMOUS	K/R	58	0	DELETERIOUS (*WARNING! Low confidence)
	Solyc08g074893.1	NONSYNONYMOUS	K/R	58	0	DELETERIOUS (*WARNING! Low confidence)
	Solyc08g074893.1	NONSYNONYMOUS	K/R	58	0	DELETERIOUS (*WARNING! Low confidence)
	Solyc08g074893.1	NONSYNONYMOUS	K/R	58	0	DELETERIOUS (*WARNING! Low confidence)
	Solyc08g074893.1	NONSYNONYMOUS	K/R	58	0	DELETERIOUS (*WARNING! Low confidence)
	Solyc08g074893.1	NONSYNONYMOUS	K/R	58	0	DELETERIOUS (*WARNING! Low confidence)
	Solyc08g074893.1	NONSYNONYMOUS	K/R	58	0	DELETERIOUS (*WARNING! Low confidence)
	Solyc08g074897.1	NONSYNONYMOUS	F/Y	160	0.04	DELETERIOUS
	Solyc08g074897.1	NONSYNONYMOUS	F/Y	160	0.04	DELETERIOUS
	Solyc08g074897.1	NONSYNONYMOUS	I/S	94	0.03	DELETERIOUS
	Solyc08g074897.1	NONSYNONYMOUS	F/C	113	0	DELETERIOUS
	Solyc08g074897.1	NONSYNONYMOUS	N/I	169	0.01	DELETERIOUS
	Solyc08g074897.1	NONSYNONYMOUS	P/L	188	0	DELETERIOUS
	Solyc08g074897.1	NONSYNONYMOUS	T/I	246	0.04	DELETERIOUS
	Solyc08g074897.1	NONSYNONYMOUS	F/Y	160	0.04	DELETERIOUS
	Solyc08g074897.1	NONSYNONYMOUS	F/Y	160	0.04	DELETERIOUS
	Solyc08g074897.1	NONSYNONYMOUS	F/Y	160	0.04	DELETERIOUS
	Solyc08g074897.1	NONSYNONYMOUS	F/Y	160	0.04	DELETERIOUS
	Solyc08g074897.1	NONSYNONYMOUS	F/Y	160	0.04	DELETERIOUS
	Solyc08g074897.1	NONSYNONYMOUS	F/Y	160	0.04	DELETERIOUS
	Solyc08g074897.1	NONSYNONYMOUS	F/Y	160	0.04	DELETERIOUS
	Solyc08g074897.1	NONSYNONYMOUS	F/Y	160	0.04	DELETERIOUS
	Solyc08g074897.1	NONSYNONYMOUS	F/Y	160	0.04	DELETERIOUS
	Solyc08g074897.1	NONSYNONYMOUS	F/Y	160	0.04	DELETERIOUS
	Solyc08g074897.1	NONSYNONYMOUS	F/Y	160	0.04	DELETERIOUS
	Solyc08g074897.1	NONSYNONYMOUS	F/Y	160	0.04	DELETERIOUS
	Solyc08g074897.1	NONSYNONYMOUS	F/Y	160	0.04	DELETERIOUS
	Solyc08g074897.1	NONSYNONYMOUS	F/Y	160	0.04	DELETERIOUS
	Solyc08g074897.1	NONSYNONYMOUS	F/Y	160	0.04	DELETERIOUS
	Solyc08g074897.1	NONSYNONYMOUS	F/Y	160	0.04	DELETERIOUS
	Solyc08g074897.1	NONSYNONYMOUS	F/Y	160	0.04	DELETERIOUS
	Solyc08g074897.1	NONSYNONYMOUS	F/Y	160	0.04	DELETERIOUS
	Solyc08g074897.1	NONSYNONYMOUS	F/Y	160	0.04	DELETERIOUS
	Solyc08g074897.1	NONSYNONYMOUS	F/Y	160	0.04	DELETERIOUS
	Solyc08g074897.1	NONSYNONYMOUS	F/Y	160	0.04	DELETERIOUS
	Solyc08g074910.3	NONSYNONYMOUS	A/E	45	0	DELETERIOUS (*WARNING! Low confidence)
	Solyc08g074910.3	NONSYNONYMOUS	T/P	104	0	DELETERIOUS (*WARNING! Low confidence)
	Solyc08g074910.3	NONSYNONYMOUS	A/E	45	0	DELETERIOUS (*WARNING! Low confidence)
	Solyc08g074910.3	NONSYNONYMOUS	T/P	104	0	DELETERIOUS (*WARNING! Low confidence)
	Solyc08g074910.3	NONSYNONYMOUS	C/F	27	0	DELETERIOUS (*WARNING! Low confidence)
	Solyc08g074910.3	NONSYNONYMOUS	R/W	37	0	DELETERIOUS (*WARNING! Low confidence)
	Solyc08g074910.3	NONSYNONYMOUS	C/S	38	0	DELETERIOUS (*WARNING! Low confidence)
	Solyc08g074910.3	NONSYNONYMOUS	A/E	45	0	DELETERIOUS (*WARNING! Low confidence)
	Solyc08g074910.3	NONSYNONYMOUS	T/P	104	0	DELETERIOUS (*WARNING! Low confidence)
	Solyc08g074910.3	NONSYNONYMOUS	I/M	113	0	DELETERIOUS (*WARNING! Low confidence)
	Solyc08g074910.3	NONSYNONYMOUS	T/M	148	0	DELETERIOUS (*WARNING! Low confidence)
	Solyc08g074910.3	NONSYNONYMOUS	A/E	45	0	DELETERIOUS (*WARNING! Low confidence)
	Solyc08g074910.3	NONSYNONYMOUS	T/P	104	0	DELETERIOUS (*WARNING! Low confidence)
	Solyc08g074910.3	NONSYNONYMOUS	A/E	45	0	DELETERIOUS (*WARNING! Low confidence)
	Solyc08g074910.3	NONSYNONYMOUS	T/P	104	0	DELETERIOUS (*WARNING! Low confidence)
	Solyc08g074910.3	NONSYNONYMOUS	A/E	45	0	DELETERIOUS (*WARNING! Low confidence)
	Solyc08g074910.3	NONSYNONYMOUS	T/P	104	0	DELETERIOUS (*WARNING! Low confidence)
	Solyc08g074910.3	NONSYNONYMOUS	A/E	45	0	DELETERIOUS (*WARNING! Low confidence)
	Solyc08g074910.3	NONSYNONYMOUS	T/P	104	0	DELETERIOUS (*WARNING! Low confidence)
	Solyc08g074910.3	NONSYNONYMOUS	A/E	45	0	DELETERIOUS (*WARNING! Low confidence)
	Solyc08g074910.3	NONSYNONYMOUS	T/P	104	0	DELETERIOUS (*WARNING! Low confidence)
	Solyc08g074910.3	NONSYNONYMOUS	A/E	45	0	DELETERIOUS (*WARNING! Low confidence)
	Solyc08g074910.3	NONSYNONYMOUS	T/P	104	0	DELETERIOUS (*WARNING! Low confidence)
	Solyc08g074910.3	NONSYNONYMOUS	A/E	45	0	DELETERIOUS (*WARNING! Low confidence)
	Solyc08g074910.3	NONSYNONYMOUS	T/P	104	0	DELETERIOUS (*WARNING! Low confidence)
	Solyc08g074910.3	NONSYNONYMOUS	A/E	45	0	DELETERIOUS (*WARNING! Low confidence)
	Solyc08g074910.3	NONSYNONYMOUS	T/P	104	0	DELETERIOUS (*WARNING! Low confidence)
	Solyc08g074910.3	NONSYNONYMOUS	A/E	45	0	DELETERIOUS (*WARNING! Low confidence)
	Solyc08g074910.3	NONSYNONYMOUS	T/P	104	0	DELETERIOUS (*WARNING! Low confidence)
	Solyc08g074910.3	NONSYNONYMOUS	A/E	45	0	DELETERIOUS (*WARNING! Low confidence)
	Solyc08g074910.3	NONSYNONYMOUS	T/P	104	0	DELETERIOUS (*WARNING! Low confidence)
	Solyc08g074910.3	NONSYNONYMOUS	A/E	45	0	DELETERIOUS (*WARNING! Low confidence)
	Solyc08g074910.3	NONSYNONYMOUS	T/P	104	0	DELETERIOUS (*WARNING! Low confidence)
	Solyc08g074910.3	NONSYNONYMOUS	A/E	45	0	DELETERIOUS (*WARNING! Low confidence)
	Solyc08g074910.3	NONSYNONYMOUS	T/P	104	0	DELETERIOUS (*WARNING! Low confidence)
	Solyc08g074910.3	NONSYNONYMOUS	A/E	45	0	DELETERIOUS (*WARNING! Low confidence)
	Solyc08g074910.3	NONSYNONYMOUS	T/P	104	0	DELETERIOUS (*WARNING! Low confidence)
	Solyc08g074910.3	NONSYNONYMOUS	A/E	45	0	DELETERIOUS (*WARNING! Low confidence)
	Solyc08g074910.3	NONSYNONYMOUS	T/P	104	0	DELETERIOUS (*WARNING! Low confidence)
	Solyc08g074910.3	NONSYNONYMOUS	A/E	45	0	DELETERIOUS (*WARNING! Low confidence)
	Solyc08g074910.3	NONSYNONYMOUS	T/P	104	0	DELETERIOUS (*WARNING! Low confidence)
	Solyc08g074910.3	NONSYNONYMOUS	A/E	45	0	DELETERIOUS (*WARNING! Low confidence)
	Solyc08g074910.3	NONSYNONYMOUS	T/P	104	0	DELETERIOUS (*WARNING! Low confidence)
	Solyc08g074910.3	NONSYNONYMOUS	A/E	45	0	DELETERIOUS (*WARNING! Low confidence)
	Solyc08g074910.3	NONSYNONYMOUS	T/P	104	0	DELETERIOUS (*WARNING! Low confidence)
	Solyc08g074910.3	NONSYNONYMOUS	A/E	45	0	DELETERIOUS (*WARNING! Low confidence)
	Solyc08g074910.3	NONSYNONYMOUS	T/P	104	0	DELETERIOUS (*WARNING! Low confidence)
	Solyc08g074910.3	NONSYNONYMOUS	A/E	45	0	DELETERIOUS (*WARNING! Low confidence)
	Solyc08g074910.3	NONSYNONYMOUS	T/P	104	0	DELETERIOUS (*WARNING! Low confidence)
	Solyc08g074910.3	NONSYNONYMOUS	A/E	45	0	DELETERIOUS (*WARNING! Low confidence)
	Solyc08g074910.3	NONSYNONYMOUS	T/P	104	0	DELETERIOUS (*WARNING! Low confidence)
	Solyc08g074910.3	NONSYNONYMOUS	A/E	45	0	DELETERIOUS (*WARNING! Low confidence)
	Solyc08g074910.3	NONSYNONYMOUS	T/P	104	0	DELETERIOUS (*WARNING! Low confidence)
	Solyc08g074920.1	NONSYNONYMOUS	G/R	182	0	DELETERIOUS
	Solyc08g074920.1	NONSYNONYMOUS	S/F	47	0	DELETERIOUS
	Solyc08g074940.3	NONSYNONYMOUS	T/N	459	0.02	DELETERIOUS
	Solyc08g074940.3	NONSYNONYMOUS	S/N	317	0	DELETERIOUS
	Solyc08g074940.3	NONSYNONYMOUS	S/A	302	0.02	DELETERIOUS
	Solyc08g074940.3	NONSYNONYMOUS	N/H	246	0.03	DELETERIOUS
	Solyc08g074940.3	NONSYNONYMOUS	L/I	237	0	DELETERIOUS
	Solyc08g074940.3	NONSYNONYMOUS	T/A	202	0.03	DELETERIOUS
	Solyc08g074940.3	NONSYNONYMOUS	S/F	55	0.01	DELETERIOUS
	Solyc08g074940.3	NONSYNONYMOUS	P/L	47	0.02	DELETERIOUS
	Solyc08g074950.2	NONSYNONYMOUS	S/L	229	0.04	DELETERIOUS
	Solyc08g074950.2	NONSYNONYMOUS	H/Y	200	0	DELETERIOUS
	Solyc08g074950.2	NONSYNONYMOUS	G/D	185	0.04	DELETERIOUS
	Solyc08g074950.2	NONSYNONYMOUS	N/D	184	0.04	DELETERIOUS
	Solyc08g074950.2	NONSYNONYMOUS	K/Q	167	0.02	DELETERIOUS
	Solyc08g074950.2	NONSYNONYMOUS	A/T	146	0	DELETERIOUS
	Solyc08g074950.2	NONSYNONYMOUS	V/A	86	0	DELETERIOUS
	Solyc08g074950.2	NONSYNONYMOUS	G/C	55	0	DELETERIOUS
	Solyc08g074950.2	NONSYNONYMOUS	W/R	39	0	DELETERIOUS
	Solyc08g074950.2	NONSYNONYMOUS	D/V	35	0	DELETERIOUS
	Solyc08g074950.2	NONSYNONYMOUS	G/R	26	0.02	DELETERIOUS
	Solyc08g074970.1	NONSYNONYMOUS	I/M	204	0	DELETERIOUS
	Solyc08g074980.3	NONSYNONYMOUS	L/F	118	0.04	DELETERIOUS
	Solyc08g074990.2	NONSYNONYMOUS	H/Q	2	0	DELETERIOUS (*WARNING! Low confidence)
	Solyc08g074990.2	NONSYNONYMOUS	T/P	45	0	DELETERIOUS
	Solyc08g074990.2	NONSYNONYMOUS	G/R	82	0.02	DELETERIOUS
	Solyc08g074990.2	NONSYNONYMOUS	D/V	91	0	DELETERIOUS
	Solyc08g074990.2	NONSYNONYMOUS	W/R	95	0	DELETERIOUS
	Solyc08g074990.2	NONSYNONYMOUS	G/C	111	0	DELETERIOUS
	Solyc08g074990.2	NONSYNONYMOUS	R/I	192	0.01	DELETERIOUS (*WARNING! Low confidence)
	Solyc08g074990.2	NONSYNONYMOUS	A/T	206	0	DELETERIOUS
	Solyc08g074990.2	NONSYNONYMOUS	G/R	229	0.01	DELETERIOUS
	Solyc08g074990.2	NONSYNONYMOUS	G/E	229	0	DELETERIOUS
	Solyc08g074990.2	NONSYNONYMOUS	L/W	275	0.02	DELETERIOUS
	Solyc08g075013.1	NONSYNONYMOUS	V/I	69	0	DELETERIOUS (*WARNING! Low confidence)
	Solyc08g075013.1	NONSYNONYMOUS	I/T	20	0.02	DELETERIOUS (*WARNING! Low confidence)
	Solyc08g075013.1	NONSYNONYMOUS	T/I	45	0	DELETERIOUS (*WARNING! Low confidence)
	Solyc08g075017.1	NONSYNONYMOUS	A/V	67	0	DELETERIOUS (*WARNING! Low confidence)
	Solyc08g075017.1	NONSYNONYMOUS	G/D	60	0	DELETERIOUS (*WARNING! Low confidence)
	Solyc08g075017.1	NONSYNONYMOUS	M/I	33	0	DELETERIOUS (*WARNING! Low confidence)
	Solyc08g075020.3	NONSYNONYMOUS	I/F	400	0.02	DELETERIOUS
	Solyc08g075020.3	NONSYNONYMOUS	P/L	111	0	DELETERIOUS
	Solyc08g075020.3	NONSYNONYMOUS	S/A	174	0	DELETERIOUS
	Solyc08g075030.3	NONSYNONYMOUS	D/G	395	0.01	DELETERIOUS
	Solyc08g075030.3	NONSYNONYMOUS	Y/H	393	0.01	DELETERIOUS
	Solyc08g075030.3	NONSYNONYMOUS	V/I	282	0.03	DELETERIOUS
	Solyc08g075030.3	NONSYNONYMOUS	D/G	395	0.01	DELETERIOUS
	Solyc08g075032.1	NONSYNONYMOUS	Q/R	87	0	DELETERIOUS (*WARNING! Low confidence)
	Solyc08g075032.1	NONSYNONYMOUS	E/K	81	0	DELETERIOUS (*WARNING! Low confidence)
	Solyc08g075034.1	NONSYNONYMOUS	K/E	9	0	DELETERIOUS (*WARNING! Low confidence)
	Solyc08g075034.1	NONSYNONYMOUS	S/L	12	0	DELETERIOUS (*WARNING! Low confidence)
	Solyc08g075034.1	NONSYNONYMOUS	E/K	22	0	DELETERIOUS (*WARNING! Low confidence)
	Solyc08g075032.1	NONSYNONYMOUS	D/E	78	0	DELETERIOUS (*WARNING! Low confidence)
	Solyc08g075032.1	NONSYNONYMOUS	S/P	73	0	DELETERIOUS (*WARNING! Low confidence)
	Solyc08g075032.1	NONSYNONYMOUS	S/T	56	0	DELETERIOUS (*WARNING! Low confidence)
	Solyc08g075034.1	NONSYNONYMOUS	G/R	24	0	DELETERIOUS (*WARNING! Low confidence)
	Solyc08g075032.1	NONSYNONYMOUS	D/E	78	0	DELETERIOUS (*WARNING! Low confidence)
	Solyc08g075032.1	NONSYNONYMOUS	S/P	73	0	DELETERIOUS (*WARNING! Low confidence)
	Solyc08g075032.1	NONSYNONYMOUS	A/D	69	0	DELETERIOUS (*WARNING! Low confidence)
	Solyc08g075034.1	NONSYNONYMOUS	G/R	24	0	DELETERIOUS (*WARNING! Low confidence)
	Solyc08g075032.1	NONSYNONYMOUS	D/E	78	0	DELETERIOUS (*WARNING! Low confidence)
	Solyc08g075032.1	NONSYNONYMOUS	S/P	73	0	DELETERIOUS (*WARNING! Low confidence)
	Solyc08g075032.1	NONSYNONYMOUS	A/D	69	0	DELETERIOUS (*WARNING! Low confidence)
	Solyc08g075032.1	NONSYNONYMOUS	S/P	73	0	DELETERIOUS (*WARNING! Low confidence)
	Solyc08g075032.1	NONSYNONYMOUS	Q/R	87	0	DELETERIOUS (*WARNING! Low confidence)
	Solyc08g075032.1	NONSYNONYMOUS	E/K	81	0	DELETERIOUS (*WARNING! Low confidence)
	Solyc08g075034.1	NONSYNONYMOUS	K/E	9	0	DELETERIOUS (*WARNING! Low confidence)
	Solyc08g075034.1	NONSYNONYMOUS	S/L	12	0	DELETERIOUS (*WARNING! Low confidence)
	Solyc08g075034.1	NONSYNONYMOUS	E/K	22	0	DELETERIOUS (*WARNING! Low confidence)
	Solyc08g075034.1	NONSYNONYMOUS	G/R	24	0	DELETERIOUS (*WARNING! Low confidence)
	Solyc08g075032.1	NONSYNONYMOUS	D/E	78	0	DELETERIOUS (*WARNING! Low confidence)
	Solyc08g075032.1	NONSYNONYMOUS	S/P	73	0	DELETERIOUS (*WARNING! Low confidence)
	Solyc08g075032.1	NONSYNONYMOUS	A/D	69	0	DELETERIOUS (*WARNING! Low confidence)
	Solyc08g075032.1	NONSYNONYMOUS	S/T	56	0	DELETERIOUS (*WARNING! Low confidence)
	Solyc08g075034.1	NONSYNONYMOUS	T/I	67	0	DELETERIOUS (*WARNING! Low confidence)
	Solyc08g075032.1	NONSYNONYMOUS	F/I	34	0	DELETERIOUS (*WARNING! Low confidence)
	Solyc08g075032.1	NONSYNONYMOUS	A/T	75	0	DELETERIOUS (*WARNING! Low confidence)
	Solyc08g075032.1	NONSYNONYMOUS	S/P	73	0	DELETERIOUS (*WARNING! Low confidence)
	Solyc08g075032.1	NONSYNONYMOUS	Q/R	87	0	DELETERIOUS (*WARNING! Low confidence)
	Solyc08g075032.1	NONSYNONYMOUS	E/K	81	0	DELETERIOUS (*WARNING! Low confidence)
	Solyc08g075034.1	NONSYNONYMOUS	K/E	9	0	DELETERIOUS (*WARNING! Low confidence)
	Solyc08g075034.1	NONSYNONYMOUS	S/L	12	0	DELETERIOUS (*WARNING! Low confidence)
	Solyc08g075034.1	NONSYNONYMOUS	E/K	22	0	DELETERIOUS (*WARNING! Low confidence)
	Solyc08g075032.1	NONSYNONYMOUS	D/E	78	0	DELETERIOUS (*WARNING! Low confidence)
	Solyc08g075032.1	NONSYNONYMOUS	S/P	73	0	DELETERIOUS (*WARNING! Low confidence)
	Solyc08g075032.1	NONSYNONYMOUS	S/T	56	0	DELETERIOUS (*WARNING! Low confidence)
	Solyc08g075034.1	NONSYNONYMOUS	T/I	67	0	DELETERIOUS (*WARNING! Low confidence)
	Solyc08g075032.1	NONSYNONYMOUS	S/P	73	0	DELETERIOUS (*WARNING! Low confidence)
	Solyc08g075032.1	NONSYNONYMOUS	Q/R	87	0	DELETERIOUS (*WARNING! Low confidence)
	Solyc08g075032.1	NONSYNONYMOUS	E/K	81	0	DELETERIOUS (*WARNING! Low confidence)
	Solyc08g075034.1	NONSYNONYMOUS	K/E	9	0	DELETERIOUS (*WARNING! Low confidence)
	Solyc08g075034.1	NONSYNONYMOUS	S/L	12	0	DELETERIOUS (*WARNING! Low confidence)
	Solyc08g075034.1	NONSYNONYMOUS	E/K	22	0	DELETERIOUS (*WARNING! Low confidence)
	Solyc08g075032.1	NONSYNONYMOUS	D/E	78	0	DELETERIOUS (*WARNING! Low confidence)
	Solyc08g075032.1	NONSYNONYMOUS	S/P	73	0	DELETERIOUS (*WARNING! Low confidence)
	Solyc08g075032.1	NONSYNONYMOUS	S/T	56	0	DELETERIOUS (*WARNING! Low confidence)
	Solyc08g075032.1	NONSYNONYMOUS	A/D	69	0	DELETERIOUS (*WARNING! Low confidence)
	Solyc08g075032.1	NONSYNONYMOUS	A/T	75	0	DELETERIOUS (*WARNING! Low confidence)
	Solyc08g075032.1	NONSYNONYMOUS	S/P	73	0	DELETERIOUS (*WARNING! Low confidence)
	Solyc08g075032.1	NONSYNONYMOUS	Q/R	87	0	DELETERIOUS (*WARNING! Low confidence)
	Solyc08g075032.1	NONSYNONYMOUS	E/K	81	0	DELETERIOUS (*WARNING! Low confidence)
	Solyc08g075034.1	NONSYNONYMOUS	K/E	9	0	DELETERIOUS (*WARNING! Low confidence)
	Solyc08g075034.1	NONSYNONYMOUS	S/L	12	0	DELETERIOUS (*WARNING! Low confidence)
	Solyc08g075034.1	NONSYNONYMOUS	E/K	22	0	DELETERIOUS (*WARNING! Low confidence)
	Solyc08g075032.1	NONSYNONYMOUS	D/E	78	0	DELETERIOUS (*WARNING! Low confidence)
	Solyc08g075032.1	NONSYNONYMOUS	S/P	73	0	DELETERIOUS (*WARNING! Low confidence)
	Solyc08g075032.1	NONSYNONYMOUS	A/D	69	0	DELETERIOUS (*WARNING! Low confidence)
	Solyc08g075032.1	NONSYNONYMOUS	S/T	56	0	DELETERIOUS (*WARNING! Low confidence)
	Solyc08g075034.1	NONSYNONYMOUS	T/I	67	0	DELETERIOUS (*WARNING! Low confidence)
	Solyc08g075032.1	NONSYNONYMOUS	F/I	34	0	DELETERIOUS (*WARNING! Low confidence)
	Solyc08g075034.1	NONSYNONYMOUS	K/E	9	0	DELETERIOUS (*WARNING! Low confidence)
	Solyc08g075034.1	NONSYNONYMOUS	S/L	12	0	DELETERIOUS (*WARNING! Low confidence)
	Solyc08g075034.1	NONSYNONYMOUS	G/R	24	0	DELETERIOUS (*WARNING! Low confidence)
	Solyc08g075032.1	NONSYNONYMOUS	D/E	78	0	DELETERIOUS (*WARNING! Low confidence)
	Solyc08g075032.1	NONSYNONYMOUS	S/P	73	0	DELETERIOUS (*WARNING! Low confidence)
	Solyc08g075032.1	NONSYNONYMOUS	A/D	69	0	DELETERIOUS (*WARNING! Low confidence)
	Solyc08g075034.1	NONSYNONYMOUS	K/E	9	0	DELETERIOUS (*WARNING! Low confidence)
	Solyc08g075034.1	NONSYNONYMOUS	S/L	12	0	DELETERIOUS (*WARNING! Low confidence)
	Solyc08g075034.1	NONSYNONYMOUS	G/R	24	0	DELETERIOUS (*WARNING! Low confidence)
	Solyc08g075032.1	NONSYNONYMOUS	D/E	78	0	DELETERIOUS (*WARNING! Low confidence)
	Solyc08g075032.1	NONSYNONYMOUS	S/P	73	0	DELETERIOUS (*WARNING! Low confidence)
	Solyc08g075032.1	NONSYNONYMOUS	A/D	69	0	DELETERIOUS (*WARNING! Low confidence)
	Solyc08g075032.1	NONSYNONYMOUS	F/I	34	0	DELETERIOUS (*WARNING! Low confidence)
	Solyc08g075034.1	NONSYNONYMOUS	G/R	24	0	DELETERIOUS (*WARNING! Low confidence)
	Solyc08g075032.1	NONSYNONYMOUS	D/E	78	0	DELETERIOUS (*WARNING! Low confidence)
	Solyc08g075032.1	NONSYNONYMOUS	S/P	73	0	DELETERIOUS (*WARNING! Low confidence)
	Solyc08g075032.1	NONSYNONYMOUS	A/D	69	0	DELETERIOUS (*WARNING! Low confidence)
	Solyc08g075032.1	NONSYNONYMOUS	F/I	34	0	DELETERIOUS (*WARNING! Low confidence)
	Solyc08g075032.1	NONSYNONYMOUS	Q/R	87	0	DELETERIOUS (*WARNING! Low confidence)
	Solyc08g075032.1	NONSYNONYMOUS	E/K	81	0	DELETERIOUS (*WARNING! Low confidence)
	Solyc08g075034.1	NONSYNONYMOUS	K/E	9	0	DELETERIOUS (*WARNING! Low confidence)
	Solyc08g075034.1	NONSYNONYMOUS	S/L	12	0	DELETERIOUS (*WARNING! Low confidence)
	Solyc08g075034.1	NONSYNONYMOUS	E/K	22	0	DELETERIOUS (*WARNING! Low confidence)
	Solyc08g075034.1	NONSYNONYMOUS	G/R	24	0	DELETERIOUS (*WARNING! Low confidence)
	Solyc08g075032.1	NONSYNONYMOUS	D/E	78	0	DELETERIOUS (*WARNING! Low confidence)
	Solyc08g075032.1	NONSYNONYMOUS	S/P	73	0	DELETERIOUS (*WARNING! Low confidence)
	Solyc08g075032.1	NONSYNONYMOUS	A/D	69	0	DELETERIOUS (*WARNING! Low confidence)
	Solyc08g075034.1	NONSYNONYMOUS	T/I	67	0	DELETERIOUS (*WARNING! Low confidence)
	Solyc08g075032.1	NONSYNONYMOUS	F/I	34	0	DELETERIOUS (*WARNING! Low confidence)
	Solyc08g075034.1	NONSYNONYMOUS	G/R	24	0	DELETERIOUS (*WARNING! Low confidence)
	Solyc08g075032.1	NONSYNONYMOUS	D/E	78	0	DELETERIOUS (*WARNING! Low confidence)
	Solyc08g075032.1	NONSYNONYMOUS	S/P	73	0	DELETERIOUS (*WARNING! Low confidence)
	Solyc08g075032.1	NONSYNONYMOUS	A/D	69	0	DELETERIOUS (*WARNING! Low confidence)
	Solyc08g075032.1	NONSYNONYMOUS	F/I	34	0	DELETERIOUS (*WARNING! Low confidence)
	Solyc08g075034.1	NONSYNONYMOUS	K/E	9	0	DELETERIOUS (*WARNING! Low confidence)
	Solyc08g075034.1	NONSYNONYMOUS	S/L	12	0	DELETERIOUS (*WARNING! Low confidence)
	Solyc08g075034.1	NONSYNONYMOUS	G/R	24	0	DELETERIOUS (*WARNING! Low confidence)
	Solyc08g075032.1	NONSYNONYMOUS	D/E	78	0	DELETERIOUS (*WARNING! Low confidence)
	Solyc08g075032.1	NONSYNONYMOUS	S/P	73	0	DELETERIOUS (*WARNING! Low confidence)
	Solyc08g075032.1	NONSYNONYMOUS	A/D	69	0	DELETERIOUS (*WARNING! Low confidence)
	Solyc08g075032.1	NONSYNONYMOUS	F/I	34	0	DELETERIOUS (*WARNING! Low confidence)
	Solyc08g075034.1	NONSYNONYMOUS	G/R	24	0	DELETERIOUS (*WARNING! Low confidence)
	Solyc08g075032.1	NONSYNONYMOUS	D/E	78	0	DELETERIOUS (*WARNING! Low confidence)
	Solyc08g075032.1	NONSYNONYMOUS	S/P	73	0	DELETERIOUS (*WARNING! Low confidence)
	Solyc08g075032.1	NONSYNONYMOUS	A/D	69	0	DELETERIOUS (*WARNING! Low confidence)
	Solyc08g075032.1	NONSYNONYMOUS	F/I	34	0	DELETERIOUS (*WARNING! Low confidence)
	Solyc08g075034.1	NONSYNONYMOUS	G/R	24	0	DELETERIOUS (*WARNING! Low confidence)
	Solyc08g075032.1	NONSYNONYMOUS	D/E	78	0	DELETERIOUS (*WARNING! Low confidence)
	Solyc08g075032.1	NONSYNONYMOUS	S/P	73	0	DELETERIOUS (*WARNING! Low confidence)
	Solyc08g075032.1	NONSYNONYMOUS	A/D	69	0	DELETERIOUS (*WARNING! Low confidence)
	Solyc08g075032.1	NONSYNONYMOUS	F/I	34	0	DELETERIOUS (*WARNING! Low confidence)
	Solyc08g075032.1	NONSYNONYMOUS	S/P	73	0	DELETERIOUS (*WARNING! Low confidence)
	Solyc08g075032.1	NONSYNONYMOUS	F/I	34	0	DELETERIOUS (*WARNING! Low confidence)
	Solyc08g075034.1	NONSYNONYMOUS	K/E	9	0	DELETERIOUS (*WARNING! Low confidence)
	Solyc08g075034.1	NONSYNONYMOUS	S/L	12	0	DELETERIOUS (*WARNING! Low confidence)
	Solyc08g075034.1	NONSYNONYMOUS	G/R	24	0	DELETERIOUS (*WARNING! Low confidence)
	Solyc08g075032.1	NONSYNONYMOUS	D/E	78	0	DELETERIOUS (*WARNING! Low confidence)
	Solyc08g075032.1	NONSYNONYMOUS	S/P	73	0	DELETERIOUS (*WARNING! Low confidence)
	Solyc08g075032.1	NONSYNONYMOUS	A/D	69	0	DELETERIOUS (*WARNING! Low confidence)
	Solyc08g075032.1	NONSYNONYMOUS	F/I	34	0	DELETERIOUS (*WARNING! Low confidence)
	Solyc08g075032.1	NONSYNONYMOUS	D/E	78	0	DELETERIOUS (*WARNING! Low confidence)
	Solyc08g075032.1	NONSYNONYMOUS	S/P	73	0	DELETERIOUS (*WARNING! Low confidence)
	Solyc08g075032.1	NONSYNONYMOUS	A/D	69	0	DELETERIOUS (*WARNING! Low confidence)
	Solyc08g075032.1	NONSYNONYMOUS	F/I	34	0	DELETERIOUS (*WARNING! Low confidence)
	Solyc08g075032.1	NONSYNONYMOUS	Q/R	87	0	DELETERIOUS (*WARNING! Low confidence)
	Solyc08g075032.1	NONSYNONYMOUS	E/K	81	0	DELETERIOUS (*WARNING! Low confidence)
	Solyc08g075034.1	NONSYNONYMOUS	K/E	9	0	DELETERIOUS (*WARNING! Low confidence)
	Solyc08g075034.1	NONSYNONYMOUS	S/L	12	0	DELETERIOUS (*WARNING! Low confidence)
	Solyc08g075034.1	NONSYNONYMOUS	G/R	24	0	DELETERIOUS (*WARNING! Low confidence)
	Solyc08g075032.1	NONSYNONYMOUS	D/E	78	0	DELETERIOUS (*WARNING! Low confidence)
	Solyc08g075032.1	NONSYNONYMOUS	S/P	73	0	DELETERIOUS (*WARNING! Low confidence)
	Solyc08g075032.1	NONSYNONYMOUS	A/D	69	0	DELETERIOUS (*WARNING! Low confidence)
	Solyc08g075032.1	NONSYNONYMOUS	S/T	56	0	DELETERIOUS (*WARNING! Low confidence)
	Solyc08g075034.1	NONSYNONYMOUS	T/I	67	0	DELETERIOUS (*WARNING! Low confidence)
	Solyc08g075032.1	NONSYNONYMOUS	F/I	34	0	DELETERIOUS (*WARNING! Low confidence)
	Solyc08g075032.1	NONSYNONYMOUS	A/D	69	0	DELETERIOUS (*WARNING! Low confidence)
	Solyc08g075032.1	NONSYNONYMOUS	F/I	34	0	DELETERIOUS (*WARNING! Low confidence)
	Solyc08g075034.1	NONSYNONYMOUS	K/E	9	0	DELETERIOUS (*WARNING! Low confidence)
	Solyc08g075034.1	NONSYNONYMOUS	S/L	12	0	DELETERIOUS (*WARNING! Low confidence)
	Solyc08g075034.1	NONSYNONYMOUS	G/R	24	0	DELETERIOUS (*WARNING! Low confidence)
	Solyc08g075032.1	NONSYNONYMOUS	D/E	78	0	DELETERIOUS (*WARNING! Low confidence)
	Solyc08g075032.1	NONSYNONYMOUS	S/P	73	0	DELETERIOUS (*WARNING! Low confidence)
	Solyc08g075032.1	NONSYNONYMOUS	A/D	69	0	DELETERIOUS (*WARNING! Low confidence)
	Solyc08g075032.1	NONSYNONYMOUS	F/I	34	0	DELETERIOUS (*WARNING! Low confidence)
	Solyc08g075032.1	NONSYNONYMOUS	Q/R	87	0	DELETERIOUS (*WARNING! Low confidence)
	Solyc08g075032.1	NONSYNONYMOUS	E/K	81	0	DELETERIOUS (*WARNING! Low confidence)
	Solyc08g075034.1	NONSYNONYMOUS	T/I	67	0	DELETERIOUS (*WARNING! Low confidence)
	Solyc08g075034.1	NONSYNONYMOUS	K/E	9	0	DELETERIOUS (*WARNING! Low confidence)
	Solyc08g075034.1	NONSYNONYMOUS	S/L	12	0	DELETERIOUS (*WARNING! Low confidence)
	Solyc08g075034.1	NONSYNONYMOUS	G/R	24	0	DELETERIOUS (*WARNING! Low confidence)
	Solyc08g075032.1	NONSYNONYMOUS	D/E	78	0	DELETERIOUS (*WARNING! Low confidence)
	Solyc08g075032.1	NONSYNONYMOUS	S/P	73	0	DELETERIOUS (*WARNING! Low confidence)
	Solyc08g075032.1	NONSYNONYMOUS	A/D	69	0	DELETERIOUS (*WARNING! Low confidence)
	Solyc08g075032.1	NONSYNONYMOUS	F/I	34	0	DELETERIOUS (*WARNING! Low confidence)
	Solyc08g075034.1	NONSYNONYMOUS	G/R	24	0	DELETERIOUS (*WARNING! Low confidence)
	Solyc08g075032.1	NONSYNONYMOUS	D/E	78	0	DELETERIOUS (*WARNING! Low confidence)
	Solyc08g075032.1	NONSYNONYMOUS	S/P	73	0	DELETERIOUS (*WARNING! Low confidence)
	Solyc08g075032.1	NONSYNONYMOUS	A/D	69	0	DELETERIOUS (*WARNING! Low confidence)
	Solyc08g075032.1	NONSYNONYMOUS	Q/R	87	0	DELETERIOUS (*WARNING! Low confidence)
	Solyc08g075032.1	NONSYNONYMOUS	E/K	81	0	DELETERIOUS (*WARNING! Low confidence)
	Solyc08g075034.1	NONSYNONYMOUS	K/E	9	0	DELETERIOUS (*WARNING! Low confidence)
	Solyc08g075034.1	NONSYNONYMOUS	S/L	12	0	DELETERIOUS (*WARNING! Low confidence)
	Solyc08g075034.1	NONSYNONYMOUS	E/K	22	0	DELETERIOUS (*WARNING! Low confidence)
	Solyc08g075032.1	NONSYNONYMOUS	D/E	78	0	DELETERIOUS (*WARNING! Low confidence)
	Solyc08g075032.1	NONSYNONYMOUS	S/P	73	0	DELETERIOUS (*WARNING! Low confidence)
	Solyc08g075032.1	NONSYNONYMOUS	S/T	56	0	DELETERIOUS (*WARNING! Low confidence)
	Solyc08g075034.1	NONSYNONYMOUS	T/I	67	0	DELETERIOUS (*WARNING! Low confidence)
	Solyc08g075032.1	NONSYNONYMOUS	A/T	75	0	DELETERIOUS (*WARNING! Low confidence)
	Solyc08g075032.1	NONSYNONYMOUS	S/P	73	0	DELETERIOUS (*WARNING! Low confidence)
	Solyc08g075034.1	NONSYNONYMOUS	G/R	24	0	DELETERIOUS (*WARNING! Low confidence)
	Solyc08g075032.1	NONSYNONYMOUS	D/E	78	0	DELETERIOUS (*WARNING! Low confidence)
	Solyc08g075032.1	NONSYNONYMOUS	S/P	73	0	DELETERIOUS (*WARNING! Low confidence)
	Solyc08g075032.1	NONSYNONYMOUS	A/D	69	0	DELETERIOUS (*WARNING! Low confidence)
	Solyc08g075032.1	NONSYNONYMOUS	Q/R	87	0	DELETERIOUS (*WARNING! Low confidence)
	Solyc08g075032.1	NONSYNONYMOUS	E/K	81	0	DELETERIOUS (*WARNING! Low confidence)
	Solyc08g075034.1	NONSYNONYMOUS	K/E	9	0	DELETERIOUS (*WARNING! Low confidence)
	Solyc08g075034.1	NONSYNONYMOUS	S/L	12	0	DELETERIOUS (*WARNING! Low confidence)
	Solyc08g075034.1	NONSYNONYMOUS	E/K	22	0	DELETERIOUS (*WARNING! Low confidence)
	Solyc08g075032.1	NONSYNONYMOUS	D/E	78	0	DELETERIOUS (*WARNING! Low confidence)
	Solyc08g075034.1	NONSYNONYMOUS	T/I	67	0	DELETERIOUS (*WARNING! Low confidence)
	Solyc08g075032.1	NONSYNONYMOUS	Q/R	87	0	DELETERIOUS (*WARNING! Low confidence)
	Solyc08g075032.1	NONSYNONYMOUS	E/K	81	0	DELETERIOUS (*WARNING! Low confidence)
	Solyc08g075034.1	NONSYNONYMOUS	K/E	9	0	DELETERIOUS (*WARNING! Low confidence)
	Solyc08g075034.1	NONSYNONYMOUS	S/L	12	0	DELETERIOUS (*WARNING! Low confidence)
	Solyc08g075032.1	NONSYNONYMOUS	D/E	78	0	DELETERIOUS (*WARNING! Low confidence)
	Solyc08g075032.1	NONSYNONYMOUS	S/P	73	0	DELETERIOUS (*WARNING! Low confidence)
	Solyc08g075034.1	NONSYNONYMOUS	T/I	67	0	DELETERIOUS (*WARNING! Low confidence)
	Solyc08g075032.1	NONSYNONYMOUS	F/I	34	0	DELETERIOUS (*WARNING! Low confidence)
	Solyc08g075032.1	NONSYNONYMOUS	Q/R	87	0	DELETERIOUS (*WARNING! Low confidence)
	Solyc08g075032.1	NONSYNONYMOUS	E/K	81	0	DELETERIOUS (*WARNING! Low confidence)
	Solyc08g075034.1	NONSYNONYMOUS	K/E	9	0	DELETERIOUS (*WARNING! Low confidence)
	Solyc08g075034.1	NONSYNONYMOUS	S/L	12	0	DELETERIOUS (*WARNING! Low confidence)
	Solyc08g075034.1	NONSYNONYMOUS	E/K	22	0	DELETERIOUS (*WARNING! Low confidence)
	Solyc08g075032.1	NONSYNONYMOUS	D/E	78	0	DELETERIOUS (*WARNING! Low confidence)
	Solyc08g075032.1	NONSYNONYMOUS	S/P	73	0	DELETERIOUS (*WARNING! Low confidence)
	Solyc08g075032.1	NONSYNONYMOUS	V/M	58	0	DELETERIOUS (*WARNING! Low confidence)
	Solyc08g075032.1	NONSYNONYMOUS	S/T	56	0	DELETERIOUS (*WARNING! Low confidence)
	Solyc08g075032.1	NONSYNONYMOUS	F/I	34	0	DELETERIOUS (*WARNING! Low confidence)
	Solyc08g075032.1	NONSYNONYMOUS	Q/R	87	0	DELETERIOUS (*WARNING! Low confidence)
	Solyc08g075034.1	NONSYNONYMOUS	K/E	9	0	DELETERIOUS (*WARNING! Low confidence)
	Solyc08g075034.1	NONSYNONYMOUS	S/L	12	0	DELETERIOUS (*WARNING! Low confidence)
	Solyc08g075034.1	NONSYNONYMOUS	T/I	67	0	DELETERIOUS (*WARNING! Low confidence)
	Solyc08g075032.1	NONSYNONYMOUS	Q/R	87	0	DELETERIOUS (*WARNING! Low confidence)
	Solyc08g075032.1	NONSYNONYMOUS	E/K	81	0	DELETERIOUS (*WARNING! Low confidence)
	Solyc08g075034.1	NONSYNONYMOUS	K/E	9	0	DELETERIOUS (*WARNING! Low confidence)
	Solyc08g075034.1	NONSYNONYMOUS	S/L	12	0	DELETERIOUS (*WARNING! Low confidence)
	Solyc08g075034.1	NONSYNONYMOUS	E/K	22	0	DELETERIOUS (*WARNING! Low confidence)
	Solyc08g075032.1	NONSYNONYMOUS	D/E	78	0	DELETERIOUS (*WARNING! Low confidence)
	Solyc08g075032.1	NONSYNONYMOUS	S/P	73	0	DELETERIOUS (*WARNING! Low confidence)
	Solyc08g075032.1	NONSYNONYMOUS	S/T	56	0	DELETERIOUS (*WARNING! Low confidence)
	Solyc08g075034.1	NONSYNONYMOUS	T/I	67	0	DELETERIOUS (*WARNING! Low confidence)
	Solyc08g075034.1	NONSYNONYMOUS	K/E	9	0	DELETERIOUS (*WARNING! Low confidence)
	Solyc08g075034.1	NONSYNONYMOUS	S/L	12	0	DELETERIOUS (*WARNING! Low confidence)
	Solyc08g075034.1	NONSYNONYMOUS	G/R	24	0	DELETERIOUS (*WARNING! Low confidence)
	Solyc08g075032.1	NONSYNONYMOUS	D/E	78	0	DELETERIOUS (*WARNING! Low confidence)
	Solyc08g075032.1	NONSYNONYMOUS	S/P	73	0	DELETERIOUS (*WARNING! Low confidence)
	Solyc08g075032.1	NONSYNONYMOUS	A/D	69	0	DELETERIOUS (*WARNING! Low confidence)
	Solyc08g075032.1	NONSYNONYMOUS	F/I	34	0	DELETERIOUS (*WARNING! Low confidence)
	Solyc08g075032.1	NONSYNONYMOUS	Q/R	87	0	DELETERIOUS (*WARNING! Low confidence)
	Solyc08g075032.1	NONSYNONYMOUS	E/K	81	0	DELETERIOUS (*WARNING! Low confidence)
	Solyc08g075034.1	NONSYNONYMOUS	K/E	9	0	DELETERIOUS (*WARNING! Low confidence)
	Solyc08g075034.1	NONSYNONYMOUS	S/L	12	0	DELETERIOUS (*WARNING! Low confidence)
	Solyc08g075034.1	NONSYNONYMOUS	E/K	22	0	DELETERIOUS (*WARNING! Low confidence)
	Solyc08g075032.1	NONSYNONYMOUS	D/E	78	0	DELETERIOUS (*WARNING! Low confidence)
	Solyc08g075032.1	NONSYNONYMOUS	S/P	73	0	DELETERIOUS (*WARNING! Low confidence)
	Solyc08g075032.1	NONSYNONYMOUS	V/M	58	0	DELETERIOUS (*WARNING! Low confidence)
	Solyc08g075032.1	NONSYNONYMOUS	S/T	56	0	DELETERIOUS (*WARNING! Low confidence)
	Solyc08g075034.1	NONSYNONYMOUS	T/I	67	0	DELETERIOUS (*WARNING! Low confidence)
	Solyc08g075032.1	NONSYNONYMOUS	D/E	78	0	DELETERIOUS (*WARNING! Low confidence)
	Solyc08g075032.1	NONSYNONYMOUS	S/P	73	0	DELETERIOUS (*WARNING! Low confidence)
	Solyc08g075032.1	NONSYNONYMOUS	A/D	69	0	DELETERIOUS (*WARNING! Low confidence)
	Solyc08g075032.1	NONSYNONYMOUS	F/I	34	0	DELETERIOUS (*WARNING! Low confidence)
	Solyc08g075034.1	NONSYNONYMOUS	K/E	9	0	DELETERIOUS (*WARNING! Low confidence)
	Solyc08g075034.1	NONSYNONYMOUS	S/L	12	0	DELETERIOUS (*WARNING! Low confidence)
	Solyc08g075034.1	NONSYNONYMOUS	G/R	24	0	DELETERIOUS (*WARNING! Low confidence)
	Solyc08g075032.1	NONSYNONYMOUS	D/E	78	0	DELETERIOUS (*WARNING! Low confidence)
	Solyc08g075032.1	NONSYNONYMOUS	S/P	73	0	DELETERIOUS (*WARNING! Low confidence)
	Solyc08g075032.1	NONSYNONYMOUS	A/D	69	0	DELETERIOUS (*WARNING! Low confidence)
	Solyc08g075032.1	NONSYNONYMOUS	F/I	34	0	DELETERIOUS (*WARNING! Low confidence)
	Solyc08g075032.1	NONSYNONYMOUS	Q/R	87	0	DELETERIOUS (*WARNING! Low confidence)
	Solyc08g075032.1	NONSYNONYMOUS	E/K	81	0	DELETERIOUS (*WARNING! Low confidence)
	Solyc08g075034.1	NONSYNONYMOUS	K/E	9	0	DELETERIOUS (*WARNING! Low confidence)
	Solyc08g075034.1	NONSYNONYMOUS	S/L	12	0	DELETERIOUS (*WARNING! Low confidence)
	Solyc08g075034.1	NONSYNONYMOUS	E/K	22	0	DELETERIOUS (*WARNING! Low confidence)
	Solyc08g075032.1	NONSYNONYMOUS	D/E	78	0	DELETERIOUS (*WARNING! Low confidence)
	Solyc08g075032.1	NONSYNONYMOUS	S/P	73	0	DELETERIOUS (*WARNING! Low confidence)
	Solyc08g075032.1	NONSYNONYMOUS	S/T	56	0	DELETERIOUS (*WARNING! Low confidence)
	Solyc08g075034.1	NONSYNONYMOUS	T/I	67	0	DELETERIOUS (*WARNING! Low confidence)
	Solyc08g075032.1	NONSYNONYMOUS	Q/R	87	0	DELETERIOUS (*WARNING! Low confidence)
	Solyc08g075032.1	NONSYNONYMOUS	E/K	81	0	DELETERIOUS (*WARNING! Low confidence)
	Solyc08g075034.1	NONSYNONYMOUS	K/E	9	0	DELETERIOUS (*WARNING! Low confidence)
	Solyc08g075034.1	NONSYNONYMOUS	S/L	12	0	DELETERIOUS (*WARNING! Low confidence)
	Solyc08g075034.1	NONSYNONYMOUS	E/K	22	0	DELETERIOUS (*WARNING! Low confidence)
	Solyc08g075032.1	NONSYNONYMOUS	D/E	78	0	DELETERIOUS (*WARNING! Low confidence)
	Solyc08g075032.1	NONSYNONYMOUS	S/P	73	0	DELETERIOUS (*WARNING! Low confidence)
	Solyc08g075032.1	NONSYNONYMOUS	S/T	56	0	DELETERIOUS (*WARNING! Low confidence)
	Solyc08g075034.1	NONSYNONYMOUS	T/I	67	0	DELETERIOUS (*WARNING! Low confidence)
	Solyc08g075032.1	NONSYNONYMOUS	Q/R	87	0	DELETERIOUS (*WARNING! Low confidence)
	Solyc08g075032.1	NONSYNONYMOUS	E/K	81	0	DELETERIOUS (*WARNING! Low confidence)
	Solyc08g075034.1	NONSYNONYMOUS	K/E	9	0	DELETERIOUS (*WARNING! Low confidence)
	Solyc08g075034.1	NONSYNONYMOUS	S/L	12	0	DELETERIOUS (*WARNING! Low confidence)
	Solyc08g075034.1	NONSYNONYMOUS	E/K	22	0	DELETERIOUS (*WARNING! Low confidence),T	mRNA.Solyc08g075034.1.1	gene.Solyc08g075034.1	Solyc08g075034.1	CDS	STOP-GAIN	E/*	22	NA	NA	NA	novel	NA
	Solyc08g075034.1	NONSYNONYMOUS	G/R	24	0	DELETERIOUS (*WARNING! Low confidence)
	Solyc08g075032.1	NONSYNONYMOUS	D/E	78	0	DELETERIOUS (*WARNING! Low confidence)
	Solyc08g075032.1	NONSYNONYMOUS	S/P	73	0	DELETERIOUS (*WARNING! Low confidence)
	Solyc08g075032.1	NONSYNONYMOUS	A/D	69	0	DELETERIOUS (*WARNING! Low confidence)
	Solyc08g075032.1	NONSYNONYMOUS	V/M	58	0	DELETERIOUS (*WARNING! Low confidence)
	Solyc08g075032.1	NONSYNONYMOUS	S/T	56	0	DELETERIOUS (*WARNING! Low confidence)
	Solyc08g075034.1	NONSYNONYMOUS	T/I	67	0	DELETERIOUS (*WARNING! Low confidence)
	Solyc08g075032.1	NONSYNONYMOUS	F/I	34	0	DELETERIOUS (*WARNING! Low confidence)
	Solyc08g075034.1	NONSYNONYMOUS	S/L	12	0	DELETERIOUS (*WARNING! Low confidence)
	Solyc08g075034.1	NONSYNONYMOUS	G/R	24	0	DELETERIOUS (*WARNING! Low confidence)
	Solyc08g075032.1	NONSYNONYMOUS	D/E	78	0	DELETERIOUS (*WARNING! Low confidence)
	Solyc08g075032.1	NONSYNONYMOUS	S/P	73	0	DELETERIOUS (*WARNING! Low confidence)
	Solyc08g075032.1	NONSYNONYMOUS	A/D	69	0	DELETERIOUS (*WARNING! Low confidence)
	Solyc08g075032.1	NONSYNONYMOUS	F/I	34	0	DELETERIOUS (*WARNING! Low confidence)
	Solyc08g075032.1	NONSYNONYMOUS	F/I	34	0	DELETERIOUS (*WARNING! Low confidence)
	Solyc08g075034.1	NONSYNONYMOUS	K/E	9	0	DELETERIOUS (*WARNING! Low confidence)
	Solyc08g075034.1	NONSYNONYMOUS	S/L	12	0	DELETERIOUS (*WARNING! Low confidence)
	Solyc08g075032.1	NONSYNONYMOUS	D/E	78	0	DELETERIOUS (*WARNING! Low confidence)
	Solyc08g075032.1	NONSYNONYMOUS	S/P	73	0	DELETERIOUS (*WARNING! Low confidence)
	Solyc08g075032.1	NONSYNONYMOUS	A/D	69	0	DELETERIOUS (*WARNING! Low confidence)
	Solyc08g075032.1	NONSYNONYMOUS	F/I	34	0	DELETERIOUS (*WARNING! Low confidence)
	Solyc08g075034.1	NONSYNONYMOUS	G/R	24	0	DELETERIOUS (*WARNING! Low confidence)
	Solyc08g075032.1	NONSYNONYMOUS	D/E	78	0	DELETERIOUS (*WARNING! Low confidence)
	Solyc08g075032.1	NONSYNONYMOUS	S/P	73	0	DELETERIOUS (*WARNING! Low confidence)
	Solyc08g075032.1	NONSYNONYMOUS	A/D	69	0	DELETERIOUS (*WARNING! Low confidence)
	Solyc08g075034.1	NONSYNONYMOUS	K/E	9	0	DELETERIOUS (*WARNING! Low confidence)
	Solyc08g075034.1	NONSYNONYMOUS	S/L	12	0	DELETERIOUS (*WARNING! Low confidence)
	Solyc08g075034.1	NONSYNONYMOUS	G/R	24	0	DELETERIOUS (*WARNING! Low confidence)
	Solyc08g075032.1	NONSYNONYMOUS	D/E	78	0	DELETERIOUS (*WARNING! Low confidence)
	Solyc08g075032.1	NONSYNONYMOUS	S/P	73	0	DELETERIOUS (*WARNING! Low confidence)
	Solyc08g075032.1	NONSYNONYMOUS	A/D	69	0	DELETERIOUS (*WARNING! Low confidence)
	Solyc08g075032.1	NONSYNONYMOUS	F/I	34	0	DELETERIOUS (*WARNING! Low confidence)
	Solyc08g075032.1	NONSYNONYMOUS	Q/R	87	0	DELETERIOUS (*WARNING! Low confidence)
	Solyc08g075032.1	NONSYNONYMOUS	E/K	81	0	DELETERIOUS (*WARNING! Low confidence)
	Solyc08g075034.1	NONSYNONYMOUS	K/E	9	0	DELETERIOUS (*WARNING! Low confidence)
	Solyc08g075034.1	NONSYNONYMOUS	S/L	12	0	DELETERIOUS (*WARNING! Low confidence)
	Solyc08g075034.1	NONSYNONYMOUS	E/K	22	0	DELETERIOUS (*WARNING! Low confidence)
	Solyc08g075032.1	NONSYNONYMOUS	D/E	78	0	DELETERIOUS (*WARNING! Low confidence)
	Solyc08g075032.1	NONSYNONYMOUS	S/P	73	0	DELETERIOUS (*WARNING! Low confidence)
	Solyc08g075032.1	NONSYNONYMOUS	V/M	58	0	DELETERIOUS (*WARNING! Low confidence)
	Solyc08g075032.1	NONSYNONYMOUS	S/T	56	0	DELETERIOUS (*WARNING! Low confidence)
	Solyc08g075034.1	NONSYNONYMOUS	T/I	67	0	DELETERIOUS (*WARNING! Low confidence)
	Solyc08g075034.1	NONSYNONYMOUS	K/E	9	0	DELETERIOUS (*WARNING! Low confidence)
	Solyc08g075034.1	NONSYNONYMOUS	S/L	12	0	DELETERIOUS (*WARNING! Low confidence)
	Solyc08g075034.1	NONSYNONYMOUS	G/R	24	0	DELETERIOUS (*WARNING! Low confidence)
	Solyc08g075032.1	NONSYNONYMOUS	D/E	78	0	DELETERIOUS (*WARNING! Low confidence)
	Solyc08g075032.1	NONSYNONYMOUS	S/P	73	0	DELETERIOUS (*WARNING! Low confidence)
	Solyc08g075032.1	NONSYNONYMOUS	A/D	69	0	DELETERIOUS (*WARNING! Low confidence)
	Solyc08g075032.1	NONSYNONYMOUS	F/I	34	0	DELETERIOUS (*WARNING! Low confidence)
	Solyc08g075032.1	NONSYNONYMOUS	T/N	88	0	DELETERIOUS (*WARNING! Low confidence)
	Solyc08g075032.1	NONSYNONYMOUS	Q/R	87	0	DELETERIOUS (*WARNING! Low confidence)
	Solyc08g075032.1	NONSYNONYMOUS	V/A	86	0	DELETERIOUS (*WARNING! Low confidence)
	Solyc08g075032.1	NONSYNONYMOUS	E/K	81	0	DELETERIOUS (*WARNING! Low confidence)
	Solyc08g075034.1	NONSYNONYMOUS	K/E	9	0	DELETERIOUS (*WARNING! Low confidence)
	Solyc08g075034.1	NONSYNONYMOUS	S/L	12	0	DELETERIOUS (*WARNING! Low confidence)
	Solyc08g075034.1	NONSYNONYMOUS	E/K	22	0	DELETERIOUS (*WARNING! Low confidence),T	mRNA.Solyc08g075034.1.1	gene.Solyc08g075034.1	Solyc08g075034.1	CDS	STOP-GAIN	E/*	22	NA	NA	NA	novel	NA
	Solyc08g075034.1	NONSYNONYMOUS	G/R	24	0	DELETERIOUS (*WARNING! Low confidence)
	Solyc08g075032.1	NONSYNONYMOUS	D/E	78	0	DELETERIOUS (*WARNING! Low confidence)
	Solyc08g075032.1	NONSYNONYMOUS	S/P	73	0	DELETERIOUS (*WARNING! Low confidence)
	Solyc08g075032.1	NONSYNONYMOUS	A/D	69	0	DELETERIOUS (*WARNING! Low confidence)
	Solyc08g075032.1	NONSYNONYMOUS	S/T	56	0	DELETERIOUS (*WARNING! Low confidence)
	Solyc08g075034.1	NONSYNONYMOUS	T/I	67	0	DELETERIOUS (*WARNING! Low confidence)
	Solyc08g075032.1	NONSYNONYMOUS	F/I	34	0	DELETERIOUS (*WARNING! Low confidence)
	Solyc08g075034.1	NONSYNONYMOUS	G/R	24	0	DELETERIOUS (*WARNING! Low confidence)
	Solyc08g075032.1	NONSYNONYMOUS	S/P	73	0	DELETERIOUS (*WARNING! Low confidence)
	Solyc08g075032.1	NONSYNONYMOUS	A/D	69	0	DELETERIOUS (*WARNING! Low confidence)
	Solyc08g075034.1	NONSYNONYMOUS	K/E	9	0	DELETERIOUS (*WARNING! Low confidence)
	Solyc08g075034.1	NONSYNONYMOUS	S/L	12	0	DELETERIOUS (*WARNING! Low confidence)
	Solyc08g075034.1	NONSYNONYMOUS	G/R	24	0	DELETERIOUS (*WARNING! Low confidence)
	Solyc08g075032.1	NONSYNONYMOUS	D/E	78	0	DELETERIOUS (*WARNING! Low confidence)
	Solyc08g075032.1	NONSYNONYMOUS	S/P	73	0	DELETERIOUS (*WARNING! Low confidence)
	Solyc08g075032.1	NONSYNONYMOUS	A/D	69	0	DELETERIOUS (*WARNING! Low confidence)
	Solyc08g075032.1	NONSYNONYMOUS	F/I	34	0	DELETERIOUS (*WARNING! Low confidence)
	Solyc08g075032.1	NONSYNONYMOUS	Q/R	87	0	DELETERIOUS (*WARNING! Low confidence)
	Solyc08g075032.1	NONSYNONYMOUS	E/K	81	0	DELETERIOUS (*WARNING! Low confidence)
	Solyc08g075034.1	NONSYNONYMOUS	K/E	9	0	DELETERIOUS (*WARNING! Low confidence)
	Solyc08g075034.1	NONSYNONYMOUS	S/L	12	0	DELETERIOUS (*WARNING! Low confidence)
	Solyc08g075034.1	NONSYNONYMOUS	G/R	24	0	DELETERIOUS (*WARNING! Low confidence)
	Solyc08g075032.1	NONSYNONYMOUS	D/E	78	0	DELETERIOUS (*WARNING! Low confidence)
	Solyc08g075032.1	NONSYNONYMOUS	S/P	73	0	DELETERIOUS (*WARNING! Low confidence)
	Solyc08g075032.1	NONSYNONYMOUS	A/D	69	0	DELETERIOUS (*WARNING! Low confidence)
	Solyc08g075034.1	NONSYNONYMOUS	T/I	67	0	DELETERIOUS (*WARNING! Low confidence)
	Solyc08g075032.1	NONSYNONYMOUS	F/I	34	0	DELETERIOUS (*WARNING! Low confidence)
	Solyc08g075032.1	NONSYNONYMOUS	Q/R	87	0	DELETERIOUS (*WARNING! Low confidence)
	Solyc08g075032.1	NONSYNONYMOUS	E/K	81	0	DELETERIOUS (*WARNING! Low confidence)
	Solyc08g075034.1	NONSYNONYMOUS	K/E	9	0	DELETERIOUS (*WARNING! Low confidence)
	Solyc08g075034.1	NONSYNONYMOUS	S/L	12	0	DELETERIOUS (*WARNING! Low confidence)
	Solyc08g075034.1	NONSYNONYMOUS	E/K	22	0	DELETERIOUS (*WARNING! Low confidence)
	Solyc08g075032.1	NONSYNONYMOUS	D/E	78	0	DELETERIOUS (*WARNING! Low confidence)
	Solyc08g075032.1	NONSYNONYMOUS	S/P	73	0	DELETERIOUS (*WARNING! Low confidence)
	Solyc08g075032.1	NONSYNONYMOUS	S/T	56	0	DELETERIOUS (*WARNING! Low confidence)
	Solyc08g075034.1	NONSYNONYMOUS	T/I	67	0	DELETERIOUS (*WARNING! Low confidence)
	Solyc08g075032.1	NONSYNONYMOUS	Q/R	87	0	DELETERIOUS (*WARNING! Low confidence)
	Solyc08g075034.1	NONSYNONYMOUS	K/E	9	0	DELETERIOUS (*WARNING! Low confidence)
	Solyc08g075034.1	NONSYNONYMOUS	S/L	12	0	DELETERIOUS (*WARNING! Low confidence)
	Solyc08g075034.1	NONSYNONYMOUS	E/K	22	0	DELETERIOUS (*WARNING! Low confidence)
	Solyc08g075032.1	NONSYNONYMOUS	D/E	78	0	DELETERIOUS (*WARNING! Low confidence)
	Solyc08g075032.1	NONSYNONYMOUS	S/P	73	0	DELETERIOUS (*WARNING! Low confidence)
	Solyc08g075032.1	NONSYNONYMOUS	S/T	56	0	DELETERIOUS (*WARNING! Low confidence)
	Solyc08g075040.1	NONSYNONYMOUS	V/E	41	0	DELETERIOUS (*WARNING! Low confidence)
	Solyc08g075034.1	NONSYNONYMOUS	S/G	77	0.03	DELETERIOUS (*WARNING! Low confidence)
	Solyc08g075034.1	NONSYNONYMOUS	C/Y	97	0	DELETERIOUS (*WARNING! Low confidence)
	Solyc08g075034.1	NONSYNONYMOUS	S/L	119	0.01	DELETERIOUS (*WARNING! Low confidence)
	Solyc08g075034.1	NONSYNONYMOUS	G/R	24	0	DELETERIOUS (*WARNING! Low confidence)
	Solyc08g075032.1	NONSYNONYMOUS	D/E	78	0	DELETERIOUS (*WARNING! Low confidence)
	Solyc08g075032.1	NONSYNONYMOUS	S/P	73	0	DELETERIOUS (*WARNING! Low confidence)
	Solyc08g075032.1	NONSYNONYMOUS	A/D	69	0	DELETERIOUS (*WARNING! Low confidence)
	Solyc08g075034.1	NONSYNONYMOUS	G/R	24	0	DELETERIOUS (*WARNING! Low confidence)
	Solyc08g075032.1	NONSYNONYMOUS	D/E	78	0	DELETERIOUS (*WARNING! Low confidence)
	Solyc08g075032.1	NONSYNONYMOUS	S/P	73	0	DELETERIOUS (*WARNING! Low confidence)
	Solyc08g075032.1	NONSYNONYMOUS	A/D	69	0	DELETERIOUS (*WARNING! Low confidence)
	Solyc08g075032.1	NONSYNONYMOUS	S/P	73	0	DELETERIOUS (*WARNING! Low confidence)
	Solyc08g075034.1	NONSYNONYMOUS	K/E	9	0	DELETERIOUS (*WARNING! Low confidence)
	Solyc08g075034.1	NONSYNONYMOUS	S/L	12	0	DELETERIOUS (*WARNING! Low confidence)
	Solyc08g075034.1	NONSYNONYMOUS	E/K	22	0	DELETERIOUS (*WARNING! Low confidence)
	Solyc08g075034.1	NONSYNONYMOUS	G/R	24	0	DELETERIOUS (*WARNING! Low confidence)
	Solyc08g075032.1	NONSYNONYMOUS	D/E	78	0	DELETERIOUS (*WARNING! Low confidence)
	Solyc08g075032.1	NONSYNONYMOUS	S/P	73	0	DELETERIOUS (*WARNING! Low confidence)
	Solyc08g075032.1	NONSYNONYMOUS	A/D	69	0	DELETERIOUS (*WARNING! Low confidence)
	Solyc08g075032.1	NONSYNONYMOUS	S/T	56	0	DELETERIOUS (*WARNING! Low confidence)
	Solyc08g075034.1	NONSYNONYMOUS	T/I	67	0	DELETERIOUS (*WARNING! Low confidence)
	Solyc08g075032.1	NONSYNONYMOUS	F/I	34	0	DELETERIOUS (*WARNING! Low confidence)
	Solyc08g075040.1	NONSYNONYMOUS	V/E	41	0	DELETERIOUS (*WARNING! Low confidence)
	Solyc08g075034.1	NONSYNONYMOUS	S/G	77	0.03	DELETERIOUS (*WARNING! Low confidence)
	Solyc08g075034.1	NONSYNONYMOUS	C/Y	97	0	DELETERIOUS (*WARNING! Low confidence)
	Solyc08g075034.1	NONSYNONYMOUS	S/L	119	0.01	DELETERIOUS (*WARNING! Low confidence)
	Solyc08g075032.1	NONSYNONYMOUS	A/T	75	0	DELETERIOUS (*WARNING! Low confidence)
	Solyc08g075032.1	NONSYNONYMOUS	S/P	73	0	DELETERIOUS (*WARNING! Low confidence)
	Solyc08g075034.1	NONSYNONYMOUS	K/E	9	0	DELETERIOUS (*WARNING! Low confidence)
	Solyc08g075034.1	NONSYNONYMOUS	S/L	12	0	DELETERIOUS (*WARNING! Low confidence)
	Solyc08g075034.1	NONSYNONYMOUS	E/K	22	0	DELETERIOUS (*WARNING! Low confidence)
	Solyc08g075032.1	NONSYNONYMOUS	D/E	78	0	DELETERIOUS (*WARNING! Low confidence)
	Solyc08g075032.1	NONSYNONYMOUS	S/P	73	0	DELETERIOUS (*WARNING! Low confidence)
	Solyc08g075032.1	NONSYNONYMOUS	S/T	56	0	DELETERIOUS (*WARNING! Low confidence)
	Solyc08g075034.1	NONSYNONYMOUS	T/I	67	0	DELETERIOUS (*WARNING! Low confidence)
	Solyc08g075040.1	NONSYNONYMOUS	V/E	41	0	DELETERIOUS (*WARNING! Low confidence)
	Solyc08g075034.1	NONSYNONYMOUS	S/G	77	0.03	DELETERIOUS (*WARNING! Low confidence)
	Solyc08g075034.1	NONSYNONYMOUS	C/Y	97	0	DELETERIOUS (*WARNING! Low confidence)
	Solyc08g075034.1	NONSYNONYMOUS	S/L	119	0.01	DELETERIOUS (*WARNING! Low confidence)
	Solyc08g075032.1	NONSYNONYMOUS	S/P	73	0	DELETERIOUS (*WARNING! Low confidence)
	Solyc08g075034.1	NONSYNONYMOUS	K/E	9	0	DELETERIOUS (*WARNING! Low confidence)
	Solyc08g075034.1	NONSYNONYMOUS	S/L	12	0	DELETERIOUS (*WARNING! Low confidence)
	Solyc08g075034.1	NONSYNONYMOUS	E/K	22	0	DELETERIOUS (*WARNING! Low confidence)
	Solyc08g075032.1	NONSYNONYMOUS	D/E	78	0	DELETERIOUS (*WARNING! Low confidence)
	Solyc08g075032.1	NONSYNONYMOUS	S/P	73	0	DELETERIOUS (*WARNING! Low confidence)
	Solyc08g075032.1	NONSYNONYMOUS	S/T	56	0	DELETERIOUS (*WARNING! Low confidence)
	Solyc08g075040.1	NONSYNONYMOUS	V/E	41	0	DELETERIOUS (*WARNING! Low confidence)
	Solyc08g075034.1	NONSYNONYMOUS	S/G	77	0.03	DELETERIOUS (*WARNING! Low confidence)
	Solyc08g075034.1	NONSYNONYMOUS	C/Y	97	0	DELETERIOUS (*WARNING! Low confidence)
	Solyc08g075034.1	NONSYNONYMOUS	S/L	119	0.01	DELETERIOUS (*WARNING! Low confidence)
	Solyc08g075032.1	NONSYNONYMOUS	A/D	69	0	DELETERIOUS (*WARNING! Low confidence)
	Solyc08g075032.1	NONSYNONYMOUS	A/T	75	0	DELETERIOUS (*WARNING! Low confidence)
	Solyc08g075032.1	NONSYNONYMOUS	S/P	73	0	DELETERIOUS (*WARNING! Low confidence)
	Solyc08g075034.1	NONSYNONYMOUS	K/E	9	0	DELETERIOUS (*WARNING! Low confidence)
	Solyc08g075034.1	NONSYNONYMOUS	S/L	12	0	DELETERIOUS (*WARNING! Low confidence)
	Solyc08g075034.1	NONSYNONYMOUS	E/K	22	0	DELETERIOUS (*WARNING! Low confidence)
	Solyc08g075032.1	NONSYNONYMOUS	D/E	78	0	DELETERIOUS (*WARNING! Low confidence)
	Solyc08g075032.1	NONSYNONYMOUS	S/P	73	0	DELETERIOUS (*WARNING! Low confidence)
	Solyc08g075032.1	NONSYNONYMOUS	A/D	69	0	DELETERIOUS (*WARNING! Low confidence)
	Solyc08g075032.1	NONSYNONYMOUS	S/T	56	0	DELETERIOUS (*WARNING! Low confidence)
	Solyc08g075034.1	NONSYNONYMOUS	T/I	67	0	DELETERIOUS (*WARNING! Low confidence)
	Solyc08g075032.1	NONSYNONYMOUS	F/I	34	0	DELETERIOUS (*WARNING! Low confidence)
	Solyc08g075040.1	NONSYNONYMOUS	V/E	41	0	DELETERIOUS (*WARNING! Low confidence)
	Solyc08g075034.1	NONSYNONYMOUS	S/G	77	0.03	DELETERIOUS (*WARNING! Low confidence)
	Solyc08g075034.1	NONSYNONYMOUS	C/Y	97	0	DELETERIOUS (*WARNING! Low confidence)
	Solyc08g075034.1	NONSYNONYMOUS	S/L	119	0.01	DELETERIOUS (*WARNING! Low confidence)
	Solyc08g075034.1	NONSYNONYMOUS	K/E	9	0	DELETERIOUS (*WARNING! Low confidence)
	Solyc08g075034.1	NONSYNONYMOUS	S/L	12	0	DELETERIOUS (*WARNING! Low confidence)
	Solyc08g075034.1	NONSYNONYMOUS	G/R	24	0	DELETERIOUS (*WARNING! Low confidence)
	Solyc08g075032.1	NONSYNONYMOUS	D/E	78	0	DELETERIOUS (*WARNING! Low confidence)
	Solyc08g075032.1	NONSYNONYMOUS	S/P	73	0	DELETERIOUS (*WARNING! Low confidence)
	Solyc08g075032.1	NONSYNONYMOUS	A/D	69	0	DELETERIOUS (*WARNING! Low confidence)
	Solyc08g075034.1	NONSYNONYMOUS	K/E	9	0	DELETERIOUS (*WARNING! Low confidence)
	Solyc08g075034.1	NONSYNONYMOUS	S/L	12	0	DELETERIOUS (*WARNING! Low confidence)
	Solyc08g075034.1	NONSYNONYMOUS	G/R	24	0	DELETERIOUS (*WARNING! Low confidence)
	Solyc08g075032.1	NONSYNONYMOUS	D/E	78	0	DELETERIOUS (*WARNING! Low confidence)
	Solyc08g075032.1	NONSYNONYMOUS	S/P	73	0	DELETERIOUS (*WARNING! Low confidence)
	Solyc08g075032.1	NONSYNONYMOUS	A/D	69	0	DELETERIOUS (*WARNING! Low confidence)
	Solyc08g075032.1	NONSYNONYMOUS	F/I	34	0	DELETERIOUS (*WARNING! Low confidence)
	Solyc08g075034.1	NONSYNONYMOUS	G/R	24	0	DELETERIOUS (*WARNING! Low confidence)
	Solyc08g075032.1	NONSYNONYMOUS	D/E	78	0	DELETERIOUS (*WARNING! Low confidence)
	Solyc08g075032.1	NONSYNONYMOUS	S/P	73	0	DELETERIOUS (*WARNING! Low confidence)
	Solyc08g075032.1	NONSYNONYMOUS	A/D	69	0	DELETERIOUS (*WARNING! Low confidence)
	Solyc08g075032.1	NONSYNONYMOUS	F/I	34	0	DELETERIOUS (*WARNING! Low confidence)
	Solyc08g075034.1	NONSYNONYMOUS	K/E	9	0	DELETERIOUS (*WARNING! Low confidence)
	Solyc08g075034.1	NONSYNONYMOUS	S/L	12	0	DELETERIOUS (*WARNING! Low confidence)
	Solyc08g075034.1	NONSYNONYMOUS	E/K	22	0	DELETERIOUS (*WARNING! Low confidence)
	Solyc08g075034.1	NONSYNONYMOUS	G/R	24	0	DELETERIOUS (*WARNING! Low confidence)
	Solyc08g075032.1	NONSYNONYMOUS	D/E	78	0	DELETERIOUS (*WARNING! Low confidence)
	Solyc08g075032.1	NONSYNONYMOUS	S/P	73	0	DELETERIOUS (*WARNING! Low confidence)
	Solyc08g075032.1	NONSYNONYMOUS	A/D	69	0	DELETERIOUS (*WARNING! Low confidence)
	Solyc08g075034.1	NONSYNONYMOUS	T/I	67	0	DELETERIOUS (*WARNING! Low confidence)
	Solyc08g075032.1	NONSYNONYMOUS	F/I	34	0	DELETERIOUS (*WARNING! Low confidence)
	Solyc08g075040.1	NONSYNONYMOUS	V/E	41	0	DELETERIOUS (*WARNING! Low confidence)
	Solyc08g075034.1	NONSYNONYMOUS	S/G	77	0.03	DELETERIOUS (*WARNING! Low confidence)
	Solyc08g075034.1	NONSYNONYMOUS	C/Y	97	0	DELETERIOUS (*WARNING! Low confidence)
	Solyc08g075034.1	NONSYNONYMOUS	S/L	119	0.01	DELETERIOUS (*WARNING! Low confidence)
	Solyc08g075034.1	NONSYNONYMOUS	G/R	24	0	DELETERIOUS (*WARNING! Low confidence)
	Solyc08g075032.1	NONSYNONYMOUS	D/E	78	0	DELETERIOUS (*WARNING! Low confidence)
	Solyc08g075032.1	NONSYNONYMOUS	S/P	73	0	DELETERIOUS (*WARNING! Low confidence)
	Solyc08g075032.1	NONSYNONYMOUS	A/D	69	0	DELETERIOUS (*WARNING! Low confidence)
	Solyc08g075032.1	NONSYNONYMOUS	F/I	34	0	DELETERIOUS (*WARNING! Low confidence)
	Solyc08g075034.1	NONSYNONYMOUS	K/E	9	0	DELETERIOUS (*WARNING! Low confidence)
	Solyc08g075034.1	NONSYNONYMOUS	S/L	12	0	DELETERIOUS (*WARNING! Low confidence)
	Solyc08g075034.1	NONSYNONYMOUS	G/R	24	0	DELETERIOUS (*WARNING! Low confidence)
	Solyc08g075032.1	NONSYNONYMOUS	D/E	78	0	DELETERIOUS (*WARNING! Low confidence)
	Solyc08g075032.1	NONSYNONYMOUS	S/P	73	0	DELETERIOUS (*WARNING! Low confidence)
	Solyc08g075032.1	NONSYNONYMOUS	A/D	69	0	DELETERIOUS (*WARNING! Low confidence)
	Solyc08g075032.1	NONSYNONYMOUS	F/I	34	0	DELETERIOUS (*WARNING! Low confidence)
	Solyc08g075034.1	NONSYNONYMOUS	G/R	24	0	DELETERIOUS (*WARNING! Low confidence)
	Solyc08g075032.1	NONSYNONYMOUS	D/E	78	0	DELETERIOUS (*WARNING! Low confidence)
	Solyc08g075032.1	NONSYNONYMOUS	S/P	73	0	DELETERIOUS (*WARNING! Low confidence)
	Solyc08g075032.1	NONSYNONYMOUS	A/D	69	0	DELETERIOUS (*WARNING! Low confidence)
	Solyc08g075032.1	NONSYNONYMOUS	F/I	34	0	DELETERIOUS (*WARNING! Low confidence)
	Solyc08g075034.1	NONSYNONYMOUS	G/R	24	0	DELETERIOUS (*WARNING! Low confidence)
	Solyc08g075032.1	NONSYNONYMOUS	D/E	78	0	DELETERIOUS (*WARNING! Low confidence)
	Solyc08g075032.1	NONSYNONYMOUS	S/P	73	0	DELETERIOUS (*WARNING! Low confidence)
	Solyc08g075032.1	NONSYNONYMOUS	A/D	69	0	DELETERIOUS (*WARNING! Low confidence)
	Solyc08g075032.1	NONSYNONYMOUS	F/I	34	0	DELETERIOUS (*WARNING! Low confidence)
	Solyc08g075032.1	NONSYNONYMOUS	S/P	73	0	DELETERIOUS (*WARNING! Low confidence)
	Solyc08g075032.1	NONSYNONYMOUS	F/I	34	0	DELETERIOUS (*WARNING! Low confidence)
	Solyc08g075034.1	NONSYNONYMOUS	K/E	9	0	DELETERIOUS (*WARNING! Low confidence)
	Solyc08g075034.1	NONSYNONYMOUS	S/L	12	0	DELETERIOUS (*WARNING! Low confidence)
	Solyc08g075034.1	NONSYNONYMOUS	G/R	24	0	DELETERIOUS (*WARNING! Low confidence)
	Solyc08g075032.1	NONSYNONYMOUS	D/E	78	0	DELETERIOUS (*WARNING! Low confidence)
	Solyc08g075032.1	NONSYNONYMOUS	S/P	73	0	DELETERIOUS (*WARNING! Low confidence)
	Solyc08g075032.1	NONSYNONYMOUS	A/D	69	0	DELETERIOUS (*WARNING! Low confidence)
	Solyc08g075032.1	NONSYNONYMOUS	F/I	34	0	DELETERIOUS (*WARNING! Low confidence)
	Solyc08g075032.1	NONSYNONYMOUS	D/E	78	0	DELETERIOUS (*WARNING! Low confidence)
	Solyc08g075032.1	NONSYNONYMOUS	S/P	73	0	DELETERIOUS (*WARNING! Low confidence)
	Solyc08g075032.1	NONSYNONYMOUS	A/D	69	0	DELETERIOUS (*WARNING! Low confidence)
	Solyc08g075032.1	NONSYNONYMOUS	F/I	34	0	DELETERIOUS (*WARNING! Low confidence)
	Solyc08g075034.1	NONSYNONYMOUS	K/E	9	0	DELETERIOUS (*WARNING! Low confidence)
	Solyc08g075034.1	NONSYNONYMOUS	S/L	12	0	DELETERIOUS (*WARNING! Low confidence)
	Solyc08g075034.1	NONSYNONYMOUS	G/R	24	0	DELETERIOUS (*WARNING! Low confidence)
	Solyc08g075032.1	NONSYNONYMOUS	D/E	78	0	DELETERIOUS (*WARNING! Low confidence)
	Solyc08g075032.1	NONSYNONYMOUS	S/P	73	0	DELETERIOUS (*WARNING! Low confidence)
	Solyc08g075032.1	NONSYNONYMOUS	A/D	69	0	DELETERIOUS (*WARNING! Low confidence)
	Solyc08g075032.1	NONSYNONYMOUS	S/T	56	0	DELETERIOUS (*WARNING! Low confidence)
	Solyc08g075034.1	NONSYNONYMOUS	T/I	67	0	DELETERIOUS (*WARNING! Low confidence)
	Solyc08g075032.1	NONSYNONYMOUS	F/I	34	0	DELETERIOUS (*WARNING! Low confidence)
	Solyc08g075040.1	NONSYNONYMOUS	V/E	41	0	DELETERIOUS (*WARNING! Low confidence)
	Solyc08g075034.1	NONSYNONYMOUS	S/G	77	0.03	DELETERIOUS (*WARNING! Low confidence)
	Solyc08g075034.1	NONSYNONYMOUS	C/Y	97	0	DELETERIOUS (*WARNING! Low confidence)
	Solyc08g075034.1	NONSYNONYMOUS	S/L	119	0.01	DELETERIOUS (*WARNING! Low confidence)
	Solyc08g075032.1	NONSYNONYMOUS	A/D	69	0	DELETERIOUS (*WARNING! Low confidence)
	Solyc08g075032.1	NONSYNONYMOUS	F/I	34	0	DELETERIOUS (*WARNING! Low confidence)
	Solyc08g075034.1	NONSYNONYMOUS	K/E	9	0	DELETERIOUS (*WARNING! Low confidence)
	Solyc08g075034.1	NONSYNONYMOUS	S/L	12	0	DELETERIOUS (*WARNING! Low confidence)
	Solyc08g075034.1	NONSYNONYMOUS	G/R	24	0	DELETERIOUS (*WARNING! Low confidence)
	Solyc08g075032.1	NONSYNONYMOUS	D/E	78	0	DELETERIOUS (*WARNING! Low confidence)
	Solyc08g075032.1	NONSYNONYMOUS	S/P	73	0	DELETERIOUS (*WARNING! Low confidence)
	Solyc08g075032.1	NONSYNONYMOUS	A/D	69	0	DELETERIOUS (*WARNING! Low confidence)
	Solyc08g075032.1	NONSYNONYMOUS	F/I	34	0	DELETERIOUS (*WARNING! Low confidence)
	Solyc08g075034.1	NONSYNONYMOUS	T/I	67	0	DELETERIOUS (*WARNING! Low confidence)
	Solyc08g075040.1	NONSYNONYMOUS	V/E	41	0	DELETERIOUS (*WARNING! Low confidence)
	Solyc08g075034.1	NONSYNONYMOUS	S/G	77	0.03	DELETERIOUS (*WARNING! Low confidence)
	Solyc08g075034.1	NONSYNONYMOUS	C/Y	97	0	DELETERIOUS (*WARNING! Low confidence)
	Solyc08g075034.1	NONSYNONYMOUS	S/W	127	0.01	DELETERIOUS (*WARNING! Low confidence)
	Solyc08g075034.1	NONSYNONYMOUS	K/E	9	0	DELETERIOUS (*WARNING! Low confidence)
	Solyc08g075034.1	NONSYNONYMOUS	S/L	12	0	DELETERIOUS (*WARNING! Low confidence)
	Solyc08g075034.1	NONSYNONYMOUS	G/R	24	0	DELETERIOUS (*WARNING! Low confidence)
	Solyc08g075032.1	NONSYNONYMOUS	D/E	78	0	DELETERIOUS (*WARNING! Low confidence)
	Solyc08g075032.1	NONSYNONYMOUS	S/P	73	0	DELETERIOUS (*WARNING! Low confidence)
	Solyc08g075032.1	NONSYNONYMOUS	A/D	69	0	DELETERIOUS (*WARNING! Low confidence)
	Solyc08g075032.1	NONSYNONYMOUS	F/I	34	0	DELETERIOUS (*WARNING! Low confidence)
	Solyc08g075034.1	NONSYNONYMOUS	G/R	24	0	DELETERIOUS (*WARNING! Low confidence)
	Solyc08g075032.1	NONSYNONYMOUS	D/E	78	0	DELETERIOUS (*WARNING! Low confidence)
	Solyc08g075032.1	NONSYNONYMOUS	S/P	73	0	DELETERIOUS (*WARNING! Low confidence)
	Solyc08g075032.1	NONSYNONYMOUS	A/D	69	0	DELETERIOUS (*WARNING! Low confidence)
	Solyc08g075034.1	NONSYNONYMOUS	K/E	9	0	DELETERIOUS (*WARNING! Low confidence)
	Solyc08g075034.1	NONSYNONYMOUS	S/L	12	0	DELETERIOUS (*WARNING! Low confidence)
	Solyc08g075034.1	NONSYNONYMOUS	E/K	22	0	DELETERIOUS (*WARNING! Low confidence)
	Solyc08g075032.1	NONSYNONYMOUS	D/E	78	0	DELETERIOUS (*WARNING! Low confidence)
	Solyc08g075032.1	NONSYNONYMOUS	S/P	73	0	DELETERIOUS (*WARNING! Low confidence)
	Solyc08g075032.1	NONSYNONYMOUS	S/T	56	0	DELETERIOUS (*WARNING! Low confidence)
	Solyc08g075034.1	NONSYNONYMOUS	T/I	67	0	DELETERIOUS (*WARNING! Low confidence)
	Solyc08g075040.1	NONSYNONYMOUS	V/E	41	0	DELETERIOUS (*WARNING! Low confidence)
	Solyc08g075034.1	NONSYNONYMOUS	S/G	77	0.03	DELETERIOUS (*WARNING! Low confidence)
	Solyc08g075034.1	NONSYNONYMOUS	C/Y	97	0	DELETERIOUS (*WARNING! Low confidence)
	Solyc08g075034.1	NONSYNONYMOUS	S/L	119	0.01	DELETERIOUS (*WARNING! Low confidence)
	Solyc08g075032.1	NONSYNONYMOUS	A/T	75	0	DELETERIOUS (*WARNING! Low confidence)
	Solyc08g075032.1	NONSYNONYMOUS	S/P	73	0	DELETERIOUS (*WARNING! Low confidence)
	Solyc08g075034.1	NONSYNONYMOUS	G/R	24	0	DELETERIOUS (*WARNING! Low confidence)
	Solyc08g075032.1	NONSYNONYMOUS	D/E	78	0	DELETERIOUS (*WARNING! Low confidence)
	Solyc08g075032.1	NONSYNONYMOUS	S/P	73	0	DELETERIOUS (*WARNING! Low confidence)
	Solyc08g075032.1	NONSYNONYMOUS	A/D	69	0	DELETERIOUS (*WARNING! Low confidence)
	Solyc08g075034.1	NONSYNONYMOUS	K/E	9	0	DELETERIOUS (*WARNING! Low confidence)
	Solyc08g075034.1	NONSYNONYMOUS	S/L	12	0	DELETERIOUS (*WARNING! Low confidence)
	Solyc08g075034.1	NONSYNONYMOUS	E/K	22	0	DELETERIOUS (*WARNING! Low confidence)
	Solyc08g075032.1	NONSYNONYMOUS	D/E	78	0	DELETERIOUS (*WARNING! Low confidence)
	Solyc08g075034.1	NONSYNONYMOUS	T/I	67	0	DELETERIOUS (*WARNING! Low confidence)
	Solyc08g075040.1	NONSYNONYMOUS	V/E	41	0	DELETERIOUS (*WARNING! Low confidence)
	Solyc08g075034.1	NONSYNONYMOUS	C/Y	97	0	DELETERIOUS (*WARNING! Low confidence)
	Solyc08g075034.1	NONSYNONYMOUS	S/L	119	0.01	DELETERIOUS (*WARNING! Low confidence)
	Solyc08g075034.1	NONSYNONYMOUS	K/E	9	0	DELETERIOUS (*WARNING! Low confidence)
	Solyc08g075034.1	NONSYNONYMOUS	S/L	12	0	DELETERIOUS (*WARNING! Low confidence)
	Solyc08g075032.1	NONSYNONYMOUS	D/E	78	0	DELETERIOUS (*WARNING! Low confidence)
	Solyc08g075032.1	NONSYNONYMOUS	S/P	73	0	DELETERIOUS (*WARNING! Low confidence)
	Solyc08g075034.1	NONSYNONYMOUS	T/I	67	0	DELETERIOUS (*WARNING! Low confidence)
	Solyc08g075032.1	NONSYNONYMOUS	F/I	34	0	DELETERIOUS (*WARNING! Low confidence)
	Solyc08g075040.1	NONSYNONYMOUS	V/E	41	0	DELETERIOUS (*WARNING! Low confidence)
	Solyc08g075034.1	NONSYNONYMOUS	S/G	77	0.03	DELETERIOUS (*WARNING! Low confidence)
	Solyc08g075034.1	NONSYNONYMOUS	C/Y	97	0	DELETERIOUS (*WARNING! Low confidence)
	Solyc08g075034.1	NONSYNONYMOUS	S/L	119	0.01	DELETERIOUS (*WARNING! Low confidence)
	Solyc08g075034.1	NONSYNONYMOUS	K/E	9	0	DELETERIOUS (*WARNING! Low confidence)
	Solyc08g075034.1	NONSYNONYMOUS	S/L	12	0	DELETERIOUS (*WARNING! Low confidence)
	Solyc08g075034.1	NONSYNONYMOUS	E/K	22	0	DELETERIOUS (*WARNING! Low confidence)
	Solyc08g075032.1	NONSYNONYMOUS	D/E	78	0	DELETERIOUS (*WARNING! Low confidence)
	Solyc08g075032.1	NONSYNONYMOUS	S/P	73	0	DELETERIOUS (*WARNING! Low confidence)
	Solyc08g075032.1	NONSYNONYMOUS	V/M	58	0	DELETERIOUS (*WARNING! Low confidence)
	Solyc08g075032.1	NONSYNONYMOUS	S/T	56	0	DELETERIOUS (*WARNING! Low confidence)
	Solyc08g075032.1	NONSYNONYMOUS	F/I	34	0	DELETERIOUS (*WARNING! Low confidence)
	Solyc08g075040.1	NONSYNONYMOUS	V/E	41	0	DELETERIOUS (*WARNING! Low confidence)
	Solyc08g075034.1	NONSYNONYMOUS	S/G	77	0.03	DELETERIOUS (*WARNING! Low confidence)
	Solyc08g075034.1	NONSYNONYMOUS	C/Y	97	0	DELETERIOUS (*WARNING! Low confidence)
	Solyc08g075034.1	NONSYNONYMOUS	S/L	119	0.01	DELETERIOUS (*WARNING! Low confidence)
	Solyc08g075034.1	NONSYNONYMOUS	K/E	9	0	DELETERIOUS (*WARNING! Low confidence)
	Solyc08g075034.1	NONSYNONYMOUS	S/L	12	0	DELETERIOUS (*WARNING! Low confidence)
	Solyc08g075034.1	NONSYNONYMOUS	T/I	67	0	DELETERIOUS (*WARNING! Low confidence)
	Solyc08g075034.1	NONSYNONYMOUS	C/Y	97	0	DELETERIOUS (*WARNING! Low confidence)
	Solyc08g075034.1	NONSYNONYMOUS	S/L	119	0.01	DELETERIOUS (*WARNING! Low confidence)
	Solyc08g075034.1	NONSYNONYMOUS	K/E	9	0	DELETERIOUS (*WARNING! Low confidence)
	Solyc08g075034.1	NONSYNONYMOUS	S/L	12	0	DELETERIOUS (*WARNING! Low confidence)
	Solyc08g075034.1	NONSYNONYMOUS	E/K	22	0	DELETERIOUS (*WARNING! Low confidence)
	Solyc08g075032.1	NONSYNONYMOUS	D/E	78	0	DELETERIOUS (*WARNING! Low confidence)
	Solyc08g075032.1	NONSYNONYMOUS	S/P	73	0	DELETERIOUS (*WARNING! Low confidence)
	Solyc08g075032.1	NONSYNONYMOUS	S/T	56	0	DELETERIOUS (*WARNING! Low confidence)
	Solyc08g075034.1	NONSYNONYMOUS	T/I	67	0	DELETERIOUS (*WARNING! Low confidence)
	Solyc08g075040.1	NONSYNONYMOUS	V/E	41	0	DELETERIOUS (*WARNING! Low confidence)
	Solyc08g075034.1	NONSYNONYMOUS	S/G	77	0.03	DELETERIOUS (*WARNING! Low confidence)
	Solyc08g075034.1	NONSYNONYMOUS	C/Y	97	0	DELETERIOUS (*WARNING! Low confidence)
	Solyc08g075034.1	NONSYNONYMOUS	S/L	119	0.01	DELETERIOUS (*WARNING! Low confidence)
	Solyc08g075034.1	NONSYNONYMOUS	K/E	9	0	DELETERIOUS (*WARNING! Low confidence)
	Solyc08g075034.1	NONSYNONYMOUS	S/L	12	0	DELETERIOUS (*WARNING! Low confidence)
	Solyc08g075034.1	NONSYNONYMOUS	G/R	24	0	DELETERIOUS (*WARNING! Low confidence)
	Solyc08g075032.1	NONSYNONYMOUS	D/E	78	0	DELETERIOUS (*WARNING! Low confidence)
	Solyc08g075032.1	NONSYNONYMOUS	S/P	73	0	DELETERIOUS (*WARNING! Low confidence)
	Solyc08g075032.1	NONSYNONYMOUS	A/D	69	0	DELETERIOUS (*WARNING! Low confidence)
	Solyc08g075032.1	NONSYNONYMOUS	F/I	34	0	DELETERIOUS (*WARNING! Low confidence)
	Solyc08g075034.1	NONSYNONYMOUS	K/E	9	0	DELETERIOUS (*WARNING! Low confidence)
	Solyc08g075034.1	NONSYNONYMOUS	S/L	12	0	DELETERIOUS (*WARNING! Low confidence)
	Solyc08g075034.1	NONSYNONYMOUS	E/K	22	0	DELETERIOUS (*WARNING! Low confidence)
	Solyc08g075032.1	NONSYNONYMOUS	D/E	78	0	DELETERIOUS (*WARNING! Low confidence)
	Solyc08g075032.1	NONSYNONYMOUS	S/P	73	0	DELETERIOUS (*WARNING! Low confidence)
	Solyc08g075032.1	NONSYNONYMOUS	V/M	58	0	DELETERIOUS (*WARNING! Low confidence)
	Solyc08g075032.1	NONSYNONYMOUS	S/T	56	0	DELETERIOUS (*WARNING! Low confidence)
	Solyc08g075034.1	NONSYNONYMOUS	T/I	67	0	DELETERIOUS (*WARNING! Low confidence)
	Solyc08g075040.1	NONSYNONYMOUS	V/E	41	0	DELETERIOUS (*WARNING! Low confidence)
	Solyc08g075034.1	NONSYNONYMOUS	S/G	77	0.03	DELETERIOUS (*WARNING! Low confidence)
	Solyc08g075034.1	NONSYNONYMOUS	C/Y	97	0	DELETERIOUS (*WARNING! Low confidence)
	Solyc08g075034.1	NONSYNONYMOUS	S/L	119	0.01	DELETERIOUS (*WARNING! Low confidence)
	Solyc08g075032.1	NONSYNONYMOUS	D/E	78	0	DELETERIOUS (*WARNING! Low confidence)
	Solyc08g075032.1	NONSYNONYMOUS	S/P	73	0	DELETERIOUS (*WARNING! Low confidence)
	Solyc08g075032.1	NONSYNONYMOUS	A/D	69	0	DELETERIOUS (*WARNING! Low confidence)
	Solyc08g075032.1	NONSYNONYMOUS	F/I	34	0	DELETERIOUS (*WARNING! Low confidence)
	Solyc08g075034.1	NONSYNONYMOUS	K/E	9	0	DELETERIOUS (*WARNING! Low confidence)
	Solyc08g075034.1	NONSYNONYMOUS	S/L	12	0	DELETERIOUS (*WARNING! Low confidence)
	Solyc08g075034.1	NONSYNONYMOUS	G/R	24	0	DELETERIOUS (*WARNING! Low confidence)
	Solyc08g075032.1	NONSYNONYMOUS	D/E	78	0	DELETERIOUS (*WARNING! Low confidence)
	Solyc08g075032.1	NONSYNONYMOUS	S/P	73	0	DELETERIOUS (*WARNING! Low confidence)
	Solyc08g075032.1	NONSYNONYMOUS	A/D	69	0	DELETERIOUS (*WARNING! Low confidence)
	Solyc08g075032.1	NONSYNONYMOUS	F/I	34	0	DELETERIOUS (*WARNING! Low confidence)
	Solyc08g075034.1	NONSYNONYMOUS	K/E	9	0	DELETERIOUS (*WARNING! Low confidence)
	Solyc08g075034.1	NONSYNONYMOUS	S/L	12	0	DELETERIOUS (*WARNING! Low confidence)
	Solyc08g075034.1	NONSYNONYMOUS	E/K	22	0	DELETERIOUS (*WARNING! Low confidence)
	Solyc08g075032.1	NONSYNONYMOUS	D/E	78	0	DELETERIOUS (*WARNING! Low confidence)
	Solyc08g075032.1	NONSYNONYMOUS	S/P	73	0	DELETERIOUS (*WARNING! Low confidence)
	Solyc08g075032.1	NONSYNONYMOUS	S/T	56	0	DELETERIOUS (*WARNING! Low confidence)
	Solyc08g075034.1	NONSYNONYMOUS	T/I	67	0	DELETERIOUS (*WARNING! Low confidence)
	Solyc08g075040.1	NONSYNONYMOUS	V/E	41	0	DELETERIOUS (*WARNING! Low confidence)
	Solyc08g075034.1	NONSYNONYMOUS	S/G	77	0.03	DELETERIOUS (*WARNING! Low confidence)
	Solyc08g075034.1	NONSYNONYMOUS	C/Y	97	0	DELETERIOUS (*WARNING! Low confidence)
	Solyc08g075034.1	NONSYNONYMOUS	S/L	119	0.01	DELETERIOUS (*WARNING! Low confidence)
	Solyc08g075034.1	NONSYNONYMOUS	K/E	9	0	DELETERIOUS (*WARNING! Low confidence)
	Solyc08g075034.1	NONSYNONYMOUS	S/L	12	0	DELETERIOUS (*WARNING! Low confidence)
	Solyc08g075034.1	NONSYNONYMOUS	E/K	22	0	DELETERIOUS (*WARNING! Low confidence)
	Solyc08g075032.1	NONSYNONYMOUS	D/E	78	0	DELETERIOUS (*WARNING! Low confidence)
	Solyc08g075032.1	NONSYNONYMOUS	S/P	73	0	DELETERIOUS (*WARNING! Low confidence)
	Solyc08g075032.1	NONSYNONYMOUS	S/T	56	0	DELETERIOUS (*WARNING! Low confidence)
	Solyc08g075034.1	NONSYNONYMOUS	T/I	67	0	DELETERIOUS (*WARNING! Low confidence)
	Solyc08g075040.1	NONSYNONYMOUS	V/E	41	0	DELETERIOUS (*WARNING! Low confidence)
	Solyc08g075034.1	NONSYNONYMOUS	S/G	77	0.03	DELETERIOUS (*WARNING! Low confidence)
	Solyc08g075034.1	NONSYNONYMOUS	C/Y	97	0	DELETERIOUS (*WARNING! Low confidence)
	Solyc08g075034.1	NONSYNONYMOUS	S/L	119	0.01	DELETERIOUS (*WARNING! Low confidence)
	Solyc08g075034.1	NONSYNONYMOUS	K/E	9	0	DELETERIOUS (*WARNING! Low confidence)
	Solyc08g075034.1	NONSYNONYMOUS	S/L	12	0	DELETERIOUS (*WARNING! Low confidence)
	Solyc08g075034.1	NONSYNONYMOUS	E/K	22	0	DELETERIOUS (*WARNING! Low confidence),T	mRNA.Solyc08g075034.1.1	gene.Solyc08g075034.1	Solyc08g075034.1	CDS	STOP-GAIN	E/*	22	NA	NA	NA	novel	NA
	Solyc08g075034.1	NONSYNONYMOUS	G/R	24	0	DELETERIOUS (*WARNING! Low confidence)
	Solyc08g075032.1	NONSYNONYMOUS	D/E	78	0	DELETERIOUS (*WARNING! Low confidence)
	Solyc08g075032.1	NONSYNONYMOUS	S/P	73	0	DELETERIOUS (*WARNING! Low confidence)
	Solyc08g075032.1	NONSYNONYMOUS	A/D	69	0	DELETERIOUS (*WARNING! Low confidence)
	Solyc08g075032.1	NONSYNONYMOUS	V/M	58	0	DELETERIOUS (*WARNING! Low confidence)
	Solyc08g075032.1	NONSYNONYMOUS	S/T	56	0	DELETERIOUS (*WARNING! Low confidence)
	Solyc08g075034.1	NONSYNONYMOUS	T/I	67	0	DELETERIOUS (*WARNING! Low confidence)
	Solyc08g075032.1	NONSYNONYMOUS	F/I	34	0	DELETERIOUS (*WARNING! Low confidence)
	Solyc08g075040.1	NONSYNONYMOUS	V/E	41	0	DELETERIOUS (*WARNING! Low confidence)
	Solyc08g075034.1	NONSYNONYMOUS	S/G	77	0.03	DELETERIOUS (*WARNING! Low confidence)
	Solyc08g075034.1	NONSYNONYMOUS	C/Y	97	0	DELETERIOUS (*WARNING! Low confidence)
	Solyc08g075034.1	NONSYNONYMOUS	S/L	119	0.01	DELETERIOUS (*WARNING! Low confidence)
	Solyc08g075034.1	NONSYNONYMOUS	S/L	12	0	DELETERIOUS (*WARNING! Low confidence)
	Solyc08g075034.1	NONSYNONYMOUS	G/R	24	0	DELETERIOUS (*WARNING! Low confidence)
	Solyc08g075032.1	NONSYNONYMOUS	D/E	78	0	DELETERIOUS (*WARNING! Low confidence)
	Solyc08g075032.1	NONSYNONYMOUS	S/P	73	0	DELETERIOUS (*WARNING! Low confidence)
	Solyc08g075032.1	NONSYNONYMOUS	A/D	69	0	DELETERIOUS (*WARNING! Low confidence)
	Solyc08g075032.1	NONSYNONYMOUS	F/I	34	0	DELETERIOUS (*WARNING! Low confidence)
	Solyc08g075032.1	NONSYNONYMOUS	F/I	34	0	DELETERIOUS (*WARNING! Low confidence)
	Solyc08g075034.1	NONSYNONYMOUS	K/E	9	0	DELETERIOUS (*WARNING! Low confidence)
	Solyc08g075034.1	NONSYNONYMOUS	S/L	12	0	DELETERIOUS (*WARNING! Low confidence)
	Solyc08g075032.1	NONSYNONYMOUS	D/E	78	0	DELETERIOUS (*WARNING! Low confidence)
	Solyc08g075032.1	NONSYNONYMOUS	S/P	73	0	DELETERIOUS (*WARNING! Low confidence)
	Solyc08g075032.1	NONSYNONYMOUS	A/D	69	0	DELETERIOUS (*WARNING! Low confidence)
	Solyc08g075032.1	NONSYNONYMOUS	F/I	34	0	DELETERIOUS (*WARNING! Low confidence)
	Solyc08g075034.1	NONSYNONYMOUS	G/R	24	0	DELETERIOUS (*WARNING! Low confidence)
	Solyc08g075032.1	NONSYNONYMOUS	D/E	78	0	DELETERIOUS (*WARNING! Low confidence)
	Solyc08g075032.1	NONSYNONYMOUS	S/P	73	0	DELETERIOUS (*WARNING! Low confidence)
	Solyc08g075032.1	NONSYNONYMOUS	A/D	69	0	DELETERIOUS (*WARNING! Low confidence)
	Solyc08g075034.1	NONSYNONYMOUS	K/E	9	0	DELETERIOUS (*WARNING! Low confidence)
	Solyc08g075034.1	NONSYNONYMOUS	S/L	12	0	DELETERIOUS (*WARNING! Low confidence)
	Solyc08g075034.1	NONSYNONYMOUS	G/R	24	0	DELETERIOUS (*WARNING! Low confidence)
	Solyc08g075032.1	NONSYNONYMOUS	D/E	78	0	DELETERIOUS (*WARNING! Low confidence)
	Solyc08g075032.1	NONSYNONYMOUS	S/P	73	0	DELETERIOUS (*WARNING! Low confidence)
	Solyc08g075032.1	NONSYNONYMOUS	A/D	69	0	DELETERIOUS (*WARNING! Low confidence)
	Solyc08g075032.1	NONSYNONYMOUS	F/I	34	0	DELETERIOUS (*WARNING! Low confidence)
	Solyc08g075034.1	NONSYNONYMOUS	K/E	9	0	DELETERIOUS (*WARNING! Low confidence)
	Solyc08g075034.1	NONSYNONYMOUS	S/L	12	0	DELETERIOUS (*WARNING! Low confidence)
	Solyc08g075034.1	NONSYNONYMOUS	E/K	22	0	DELETERIOUS (*WARNING! Low confidence)
	Solyc08g075032.1	NONSYNONYMOUS	D/E	78	0	DELETERIOUS (*WARNING! Low confidence)
	Solyc08g075032.1	NONSYNONYMOUS	S/P	73	0	DELETERIOUS (*WARNING! Low confidence)
	Solyc08g075032.1	NONSYNONYMOUS	V/M	58	0	DELETERIOUS (*WARNING! Low confidence)
	Solyc08g075032.1	NONSYNONYMOUS	S/T	56	0	DELETERIOUS (*WARNING! Low confidence)
	Solyc08g075034.1	NONSYNONYMOUS	T/I	67	0	DELETERIOUS (*WARNING! Low confidence)
	Solyc08g075040.1	NONSYNONYMOUS	V/E	41	0	DELETERIOUS (*WARNING! Low confidence)
	Solyc08g075034.1	NONSYNONYMOUS	C/Y	97	0	DELETERIOUS (*WARNING! Low confidence)
	Solyc08g075034.1	NONSYNONYMOUS	S/L	119	0.01	DELETERIOUS (*WARNING! Low confidence)
	Solyc08g075034.1	NONSYNONYMOUS	K/E	9	0	DELETERIOUS (*WARNING! Low confidence)
	Solyc08g075034.1	NONSYNONYMOUS	S/L	12	0	DELETERIOUS (*WARNING! Low confidence)
	Solyc08g075034.1	NONSYNONYMOUS	G/R	24	0	DELETERIOUS (*WARNING! Low confidence)
	Solyc08g075032.1	NONSYNONYMOUS	D/E	78	0	DELETERIOUS (*WARNING! Low confidence)
	Solyc08g075032.1	NONSYNONYMOUS	S/P	73	0	DELETERIOUS (*WARNING! Low confidence)
	Solyc08g075032.1	NONSYNONYMOUS	A/D	69	0	DELETERIOUS (*WARNING! Low confidence)
	Solyc08g075032.1	NONSYNONYMOUS	F/I	34	0	DELETERIOUS (*WARNING! Low confidence)
	Solyc08g075034.1	NONSYNONYMOUS	K/E	9	0	DELETERIOUS (*WARNING! Low confidence)
	Solyc08g075034.1	NONSYNONYMOUS	S/L	12	0	DELETERIOUS (*WARNING! Low confidence)
	Solyc08g075034.1	NONSYNONYMOUS	E/K	22	0	DELETERIOUS (*WARNING! Low confidence),T	mRNA.Solyc08g075034.1.1	gene.Solyc08g075034.1	Solyc08g075034.1	CDS	STOP-GAIN	E/*	22	NA	NA	NA	novel	NA
	Solyc08g075034.1	NONSYNONYMOUS	G/R	24	0	DELETERIOUS (*WARNING! Low confidence)
	Solyc08g075032.1	NONSYNONYMOUS	D/E	78	0	DELETERIOUS (*WARNING! Low confidence)
	Solyc08g075032.1	NONSYNONYMOUS	S/P	73	0	DELETERIOUS (*WARNING! Low confidence)
	Solyc08g075032.1	NONSYNONYMOUS	A/D	69	0	DELETERIOUS (*WARNING! Low confidence)
	Solyc08g075032.1	NONSYNONYMOUS	S/T	56	0	DELETERIOUS (*WARNING! Low confidence)
	Solyc08g075034.1	NONSYNONYMOUS	T/I	67	0	DELETERIOUS (*WARNING! Low confidence)
	Solyc08g075032.1	NONSYNONYMOUS	F/I	34	0	DELETERIOUS (*WARNING! Low confidence)
	Solyc08g075040.1	NONSYNONYMOUS	V/E	41	0	DELETERIOUS (*WARNING! Low confidence)
	Solyc08g075034.1	NONSYNONYMOUS	S/G	77	0.03	DELETERIOUS (*WARNING! Low confidence)
	Solyc08g075034.1	NONSYNONYMOUS	C/Y	97	0	DELETERIOUS (*WARNING! Low confidence)
	Solyc08g075034.1	NONSYNONYMOUS	S/L	119	0.01	DELETERIOUS (*WARNING! Low confidence)
	Solyc08g075034.1	NONSYNONYMOUS	G/R	24	0	DELETERIOUS (*WARNING! Low confidence)
	Solyc08g075032.1	NONSYNONYMOUS	S/P	73	0	DELETERIOUS (*WARNING! Low confidence)
	Solyc08g075032.1	NONSYNONYMOUS	A/D	69	0	DELETERIOUS (*WARNING! Low confidence)
	Solyc08g075034.1	NONSYNONYMOUS	K/E	9	0	DELETERIOUS (*WARNING! Low confidence)
	Solyc08g075034.1	NONSYNONYMOUS	S/L	12	0	DELETERIOUS (*WARNING! Low confidence)
	Solyc08g075034.1	NONSYNONYMOUS	G/R	24	0	DELETERIOUS (*WARNING! Low confidence)
	Solyc08g075032.1	NONSYNONYMOUS	D/E	78	0	DELETERIOUS (*WARNING! Low confidence)
	Solyc08g075032.1	NONSYNONYMOUS	S/P	73	0	DELETERIOUS (*WARNING! Low confidence)
	Solyc08g075032.1	NONSYNONYMOUS	A/D	69	0	DELETERIOUS (*WARNING! Low confidence)
	Solyc08g075032.1	NONSYNONYMOUS	F/I	34	0	DELETERIOUS (*WARNING! Low confidence)
	Solyc08g075034.1	NONSYNONYMOUS	K/E	9	0	DELETERIOUS (*WARNING! Low confidence)
	Solyc08g075034.1	NONSYNONYMOUS	S/L	12	0	DELETERIOUS (*WARNING! Low confidence)
	Solyc08g075034.1	NONSYNONYMOUS	G/R	24	0	DELETERIOUS (*WARNING! Low confidence)
	Solyc08g075032.1	NONSYNONYMOUS	D/E	78	0	DELETERIOUS (*WARNING! Low confidence)
	Solyc08g075032.1	NONSYNONYMOUS	S/P	73	0	DELETERIOUS (*WARNING! Low confidence)
	Solyc08g075032.1	NONSYNONYMOUS	A/D	69	0	DELETERIOUS (*WARNING! Low confidence)
	Solyc08g075034.1	NONSYNONYMOUS	T/I	67	0	DELETERIOUS (*WARNING! Low confidence)
	Solyc08g075032.1	NONSYNONYMOUS	F/I	34	0	DELETERIOUS (*WARNING! Low confidence)
	Solyc08g075040.1	NONSYNONYMOUS	V/E	41	0	DELETERIOUS (*WARNING! Low confidence)
	Solyc08g075034.1	NONSYNONYMOUS	S/G	77	0.03	DELETERIOUS (*WARNING! Low confidence)
	Solyc08g075034.1	NONSYNONYMOUS	C/Y	97	0	DELETERIOUS (*WARNING! Low confidence)
	Solyc08g075034.1	NONSYNONYMOUS	S/L	119	0.01	DELETERIOUS (*WARNING! Low confidence)
	Solyc08g075034.1	NONSYNONYMOUS	K/E	9	0	DELETERIOUS (*WARNING! Low confidence)
	Solyc08g075034.1	NONSYNONYMOUS	S/L	12	0	DELETERIOUS (*WARNING! Low confidence)
	Solyc08g075034.1	NONSYNONYMOUS	E/K	22	0	DELETERIOUS (*WARNING! Low confidence)
	Solyc08g075032.1	NONSYNONYMOUS	D/E	78	0	DELETERIOUS (*WARNING! Low confidence)
	Solyc08g075032.1	NONSYNONYMOUS	S/P	73	0	DELETERIOUS (*WARNING! Low confidence)
	Solyc08g075032.1	NONSYNONYMOUS	S/T	56	0	DELETERIOUS (*WARNING! Low confidence)
	Solyc08g075034.1	NONSYNONYMOUS	T/I	67	0	DELETERIOUS (*WARNING! Low confidence)
	Solyc08g075040.1	NONSYNONYMOUS	V/E	41	0	DELETERIOUS (*WARNING! Low confidence)
	Solyc08g075034.1	NONSYNONYMOUS	C/Y	97	0	DELETERIOUS (*WARNING! Low confidence)
	Solyc08g075034.1	NONSYNONYMOUS	S/L	119	0.01	DELETERIOUS (*WARNING! Low confidence)
	Solyc08g075036.1	NONSYNONYMOUS	T/I	30	0	DELETERIOUS (*WARNING! Low confidence)
	Solyc08g075036.1	NONSYNONYMOUS	Q/H	32	0	DELETERIOUS (*WARNING! Low confidence)
	Solyc08g075036.1	NONSYNONYMOUS	D/Y	39	0	DELETERIOUS (*WARNING! Low confidence)
	Solyc08g075036.1	NONSYNONYMOUS	K/R	58	0	DELETERIOUS (*WARNING! Low confidence)
	Solyc08g075036.1	NONSYNONYMOUS	C/Y	92	0	DELETERIOUS (*WARNING! Low confidence)
	Solyc08g075036.1	START-LOST	M/I	1	0	DELETERIOUS (*WARNING! Low confidence)
	Solyc08g075036.1	NONSYNONYMOUS	T/I	30	0	DELETERIOUS (*WARNING! Low confidence)
	Solyc08g075036.1	NONSYNONYMOUS	Q/H	32	0	DELETERIOUS (*WARNING! Low confidence)
	Solyc08g075036.1	NONSYNONYMOUS	D/Y	39	0	DELETERIOUS (*WARNING! Low confidence)
	Solyc08g075036.1	NONSYNONYMOUS	K/R	58	0	DELETERIOUS (*WARNING! Low confidence)
	Solyc08g075036.1	NONSYNONYMOUS	C/Y	92	0	DELETERIOUS (*WARNING! Low confidence)
	Solyc08g075036.1	NONSYNONYMOUS	T/M	57	0	DELETERIOUS (*WARNING! Low confidence)
	Solyc08g075036.1	NONSYNONYMOUS	A/V	62	0.04	DELETERIOUS (*WARNING! Low confidence)
	Solyc08g075036.1	START-LOST	M/I	1	0	DELETERIOUS (*WARNING! Low confidence)
	Solyc08g075036.1	NONSYNONYMOUS	T/I	30	0	DELETERIOUS (*WARNING! Low confidence)
	Solyc08g075036.1	NONSYNONYMOUS	Q/H	32	0	DELETERIOUS (*WARNING! Low confidence)
	Solyc08g075036.1	NONSYNONYMOUS	D/Y	39	0	DELETERIOUS (*WARNING! Low confidence)
	Solyc08g075036.1	NONSYNONYMOUS	K/R	58	0	DELETERIOUS (*WARNING! Low confidence)
	Solyc08g075036.1	NONSYNONYMOUS	C/Y	92	0	DELETERIOUS (*WARNING! Low confidence)
	Solyc08g075036.1	NONSYNONYMOUS	T/I	30	0	DELETERIOUS (*WARNING! Low confidence)
	Solyc08g075036.1	NONSYNONYMOUS	Q/H	32	0	DELETERIOUS (*WARNING! Low confidence)
	Solyc08g075036.1	NONSYNONYMOUS	D/Y	39	0	DELETERIOUS (*WARNING! Low confidence)
	Solyc08g075036.1	NONSYNONYMOUS	K/R	58	0	DELETERIOUS (*WARNING! Low confidence)
	Solyc08g075036.1	NONSYNONYMOUS	C/Y	92	0	DELETERIOUS (*WARNING! Low confidence)
	Solyc08g075036.1	NONSYNONYMOUS	T/I	30	0	DELETERIOUS (*WARNING! Low confidence)
	Solyc08g075036.1	NONSYNONYMOUS	Q/H	32	0	DELETERIOUS (*WARNING! Low confidence)
	Solyc08g075036.1	NONSYNONYMOUS	D/Y	39	0	DELETERIOUS (*WARNING! Low confidence)
	Solyc08g075036.1	NONSYNONYMOUS	K/R	58	0	DELETERIOUS (*WARNING! Low confidence)
	Solyc08g075036.1	NONSYNONYMOUS	C/Y	92	0	DELETERIOUS (*WARNING! Low confidence)
	Solyc08g075036.1	START-LOST	M/I	1	0	DELETERIOUS (*WARNING! Low confidence)
	Solyc08g075036.1	NONSYNONYMOUS	T/I	30	0	DELETERIOUS (*WARNING! Low confidence)
	Solyc08g075036.1	NONSYNONYMOUS	Q/H	32	0	DELETERIOUS (*WARNING! Low confidence)
	Solyc08g075036.1	NONSYNONYMOUS	D/Y	39	0	DELETERIOUS (*WARNING! Low confidence)
	Solyc08g075036.1	NONSYNONYMOUS	K/R	58	0	DELETERIOUS (*WARNING! Low confidence)
	Solyc08g075036.1	NONSYNONYMOUS	C/Y	92	0	DELETERIOUS (*WARNING! Low confidence)
	Solyc08g075036.1	START-LOST	M/I	1	0	DELETERIOUS (*WARNING! Low confidence)
	Solyc08g075036.1	NONSYNONYMOUS	T/I	30	0	DELETERIOUS (*WARNING! Low confidence)
	Solyc08g075036.1	NONSYNONYMOUS	Q/H	32	0	DELETERIOUS (*WARNING! Low confidence)
	Solyc08g075036.1	NONSYNONYMOUS	D/Y	39	0	DELETERIOUS (*WARNING! Low confidence)
	Solyc08g075036.1	NONSYNONYMOUS	K/R	58	0	DELETERIOUS (*WARNING! Low confidence)
	Solyc08g075036.1	NONSYNONYMOUS	C/Y	92	0	DELETERIOUS (*WARNING! Low confidence)
	Solyc08g075036.1	START-LOST	M/I	1	0	DELETERIOUS (*WARNING! Low confidence)
	Solyc08g075036.1	NONSYNONYMOUS	Q/H	32	0	DELETERIOUS (*WARNING! Low confidence)
	Solyc08g075036.1	NONSYNONYMOUS	I/T	38	0.03	DELETERIOUS (*WARNING! Low confidence)
	Solyc08g075036.1	NONSYNONYMOUS	D/Y	39	0	DELETERIOUS (*WARNING! Low confidence)
	Solyc08g075036.1	NONSYNONYMOUS	K/R	58	0	DELETERIOUS (*WARNING! Low confidence)
	Solyc08g075036.1	NONSYNONYMOUS	C/Y	92	0	DELETERIOUS (*WARNING! Low confidence)
	Solyc08g075036.1	NONSYNONYMOUS	F/Y	112	0	DELETERIOUS (*WARNING! Low confidence)
	Solyc08g075036.1	START-LOST	M/I	1	0	DELETERIOUS (*WARNING! Low confidence)
	Solyc08g075036.1	NONSYNONYMOUS	T/I	30	0	DELETERIOUS (*WARNING! Low confidence)
	Solyc08g075036.1	NONSYNONYMOUS	Q/H	32	0	DELETERIOUS (*WARNING! Low confidence)
	Solyc08g075036.1	NONSYNONYMOUS	D/Y	39	0	DELETERIOUS (*WARNING! Low confidence)
	Solyc08g075036.1	NONSYNONYMOUS	K/R	58	0	DELETERIOUS (*WARNING! Low confidence)
	Solyc08g075036.1	NONSYNONYMOUS	C/Y	92	0	DELETERIOUS (*WARNING! Low confidence)
	Solyc08g075036.1	START-LOST	M/I	1	0	DELETERIOUS (*WARNING! Low confidence)
	Solyc08g075036.1	NONSYNONYMOUS	T/I	30	0	DELETERIOUS (*WARNING! Low confidence)
	Solyc08g075036.1	NONSYNONYMOUS	Q/H	32	0	DELETERIOUS (*WARNING! Low confidence)
	Solyc08g075036.1	NONSYNONYMOUS	D/Y	39	0	DELETERIOUS (*WARNING! Low confidence)
	Solyc08g075036.1	NONSYNONYMOUS	K/R	58	0	DELETERIOUS (*WARNING! Low confidence)
	Solyc08g075036.1	NONSYNONYMOUS	C/Y	92	0	DELETERIOUS (*WARNING! Low confidence)
	Solyc08g075036.1	NONSYNONYMOUS	T/I	30	0	DELETERIOUS (*WARNING! Low confidence)
	Solyc08g075036.1	NONSYNONYMOUS	Q/H	32	0	DELETERIOUS (*WARNING! Low confidence)
	Solyc08g075036.1	NONSYNONYMOUS	D/Y	39	0	DELETERIOUS (*WARNING! Low confidence)
	Solyc08g075036.1	NONSYNONYMOUS	K/R	58	0	DELETERIOUS (*WARNING! Low confidence)
	Solyc08g075036.1	NONSYNONYMOUS	C/Y	92	0	DELETERIOUS (*WARNING! Low confidence)
	Solyc08g075036.1	START-LOST	M/I	1	0	DELETERIOUS (*WARNING! Low confidence)
	Solyc08g075036.1	NONSYNONYMOUS	T/I	30	0	DELETERIOUS (*WARNING! Low confidence)
	Solyc08g075036.1	NONSYNONYMOUS	Q/H	32	0	DELETERIOUS (*WARNING! Low confidence)
	Solyc08g075036.1	NONSYNONYMOUS	D/Y	39	0	DELETERIOUS (*WARNING! Low confidence)
	Solyc08g075036.1	NONSYNONYMOUS	K/R	58	0	DELETERIOUS (*WARNING! Low confidence)
	Solyc08g075036.1	NONSYNONYMOUS	C/Y	92	0	DELETERIOUS (*WARNING! Low confidence)
	Solyc08g075036.1	NONSYNONYMOUS	T/I	30	0	DELETERIOUS (*WARNING! Low confidence)
	Solyc08g075036.1	NONSYNONYMOUS	Q/H	32	0	DELETERIOUS (*WARNING! Low confidence)
	Solyc08g075036.1	NONSYNONYMOUS	D/Y	39	0	DELETERIOUS (*WARNING! Low confidence)
	Solyc08g075036.1	NONSYNONYMOUS	C/Y	92	0	DELETERIOUS (*WARNING! Low confidence)
	Solyc08g075036.1	START-LOST	M/I	1	0	DELETERIOUS (*WARNING! Low confidence)
	Solyc08g075036.1	NONSYNONYMOUS	T/I	30	0	DELETERIOUS (*WARNING! Low confidence)
	Solyc08g075036.1	NONSYNONYMOUS	Q/H	32	0	DELETERIOUS (*WARNING! Low confidence)
	Solyc08g075036.1	NONSYNONYMOUS	D/Y	39	0	DELETERIOUS (*WARNING! Low confidence)
	Solyc08g075036.1	NONSYNONYMOUS	K/R	58	0	DELETERIOUS (*WARNING! Low confidence)
	Solyc08g075036.1	NONSYNONYMOUS	C/Y	92	0	DELETERIOUS (*WARNING! Low confidence)
	Solyc08g075036.1	START-LOST	M/I	1	0	DELETERIOUS (*WARNING! Low confidence)
	Solyc08g075036.1	NONSYNONYMOUS	T/I	30	0	DELETERIOUS (*WARNING! Low confidence)
	Solyc08g075036.1	NONSYNONYMOUS	Q/H	32	0	DELETERIOUS (*WARNING! Low confidence)
	Solyc08g075036.1	NONSYNONYMOUS	D/Y	39	0	DELETERIOUS (*WARNING! Low confidence)
	Solyc08g075036.1	NONSYNONYMOUS	C/Y	92	0	DELETERIOUS (*WARNING! Low confidence)
	Solyc08g075036.1	START-LOST	M/I	1	0	DELETERIOUS (*WARNING! Low confidence)
	Solyc08g075036.1	NONSYNONYMOUS	T/I	30	0	DELETERIOUS (*WARNING! Low confidence)
	Solyc08g075036.1	NONSYNONYMOUS	Q/H	32	0	DELETERIOUS (*WARNING! Low confidence)
	Solyc08g075036.1	NONSYNONYMOUS	D/Y	39	0	DELETERIOUS (*WARNING! Low confidence)
	Solyc08g075036.1	NONSYNONYMOUS	K/R	58	0	DELETERIOUS (*WARNING! Low confidence)
	Solyc08g075036.1	NONSYNONYMOUS	C/Y	92	0	DELETERIOUS (*WARNING! Low confidence)
	Solyc08g075036.1	NONSYNONYMOUS	T/I	30	0	DELETERIOUS (*WARNING! Low confidence)
	Solyc08g075036.1	NONSYNONYMOUS	Q/H	32	0	DELETERIOUS (*WARNING! Low confidence)
	Solyc08g075036.1	NONSYNONYMOUS	D/Y	39	0	DELETERIOUS (*WARNING! Low confidence)
	Solyc08g075036.1	NONSYNONYMOUS	K/R	58	0	DELETERIOUS (*WARNING! Low confidence)
	Solyc08g075036.1	NONSYNONYMOUS	C/Y	92	0	DELETERIOUS (*WARNING! Low confidence)
	Solyc08g075036.1	START-LOST	M/I	1	0	DELETERIOUS (*WARNING! Low confidence)
	Solyc08g075036.1	NONSYNONYMOUS	T/I	30	0	DELETERIOUS (*WARNING! Low confidence)
	Solyc08g075036.1	NONSYNONYMOUS	Q/H	32	0	DELETERIOUS (*WARNING! Low confidence)
	Solyc08g075036.1	NONSYNONYMOUS	D/Y	39	0	DELETERIOUS (*WARNING! Low confidence)
	Solyc08g075036.1	NONSYNONYMOUS	C/Y	92	0	DELETERIOUS (*WARNING! Low confidence)
	Solyc08g075036.1	START-LOST	M/I	1	0	DELETERIOUS (*WARNING! Low confidence)
	Solyc08g075036.1	NONSYNONYMOUS	T/I	30	0	DELETERIOUS (*WARNING! Low confidence)
	Solyc08g075036.1	NONSYNONYMOUS	Q/H	32	0	DELETERIOUS (*WARNING! Low confidence)
	Solyc08g075036.1	NONSYNONYMOUS	D/Y	39	0	DELETERIOUS (*WARNING! Low confidence)
	Solyc08g075036.1	NONSYNONYMOUS	K/R	58	0	DELETERIOUS (*WARNING! Low confidence)
	Solyc08g075036.1	NONSYNONYMOUS	C/Y	92	0	DELETERIOUS (*WARNING! Low confidence)
	Solyc08g075036.1	NONSYNONYMOUS	T/I	30	0	DELETERIOUS (*WARNING! Low confidence)
	Solyc08g075036.1	NONSYNONYMOUS	Q/H	32	0	DELETERIOUS (*WARNING! Low confidence)
	Solyc08g075036.1	NONSYNONYMOUS	D/Y	39	0	DELETERIOUS (*WARNING! Low confidence)
	Solyc08g075036.1	NONSYNONYMOUS	K/R	58	0	DELETERIOUS (*WARNING! Low confidence)
	Solyc08g075036.1	NONSYNONYMOUS	C/Y	92	0	DELETERIOUS (*WARNING! Low confidence)
	Solyc08g075036.1	START-LOST	M/I	1	0	DELETERIOUS (*WARNING! Low confidence)
	Solyc08g075036.1	NONSYNONYMOUS	T/I	30	0	DELETERIOUS (*WARNING! Low confidence)
	Solyc08g075036.1	NONSYNONYMOUS	Q/H	32	0	DELETERIOUS (*WARNING! Low confidence)
	Solyc08g075036.1	NONSYNONYMOUS	D/Y	39	0	DELETERIOUS (*WARNING! Low confidence)
	Solyc08g075036.1	NONSYNONYMOUS	C/Y	92	0	DELETERIOUS (*WARNING! Low confidence)
	Solyc08g075036.1	START-LOST	M/I	1	0	DELETERIOUS (*WARNING! Low confidence)
	Solyc08g075036.1	NONSYNONYMOUS	T/I	30	0	DELETERIOUS (*WARNING! Low confidence)
	Solyc08g075036.1	NONSYNONYMOUS	Q/H	32	0	DELETERIOUS (*WARNING! Low confidence)
	Solyc08g075036.1	NONSYNONYMOUS	D/Y	39	0	DELETERIOUS (*WARNING! Low confidence)
	Solyc08g075036.1	NONSYNONYMOUS	C/Y	92	0	DELETERIOUS (*WARNING! Low confidence)
	Solyc08g075050.2	NONSYNONYMOUS	T/I	5	0	DELETERIOUS (*WARNING! Low confidence)
	Solyc08g075050.2	NONSYNONYMOUS	N/Y	141	0.01	DELETERIOUS
	Solyc08g075050.2	NONSYNONYMOUS	P/L	242	0.01	DELETERIOUS
	Solyc08g075050.2	NONSYNONYMOUS	T/I	5	0	DELETERIOUS (*WARNING! Low confidence)
	Solyc08g075050.2	NONSYNONYMOUS	G/W	7	0	DELETERIOUS (*WARNING! Low confidence)
	Solyc08g075050.2	NONSYNONYMOUS	G/E	95	0	DELETERIOUS
	Solyc08g075050.2	NONSYNONYMOUS	R/G	104	0.02	DELETERIOUS
	Solyc08g075050.2	NONSYNONYMOUS	P/S	295	0.01	DELETERIOUS
	Solyc08g075060.3	NONSYNONYMOUS	G/R	37	0	DELETERIOUS
	Solyc08g075060.3	NONSYNONYMOUS	G/R	37	0	DELETERIOUS
	Solyc08g075060.3	NONSYNONYMOUS	G/R	37	0	DELETERIOUS
	Solyc08g075060.3	NONSYNONYMOUS	G/R	37	0	DELETERIOUS
	Solyc08g075060.3	NONSYNONYMOUS	G/R	37	0	DELETERIOUS
	Solyc08g075060.3	NONSYNONYMOUS	G/R	37	0	DELETERIOUS
	Solyc08g075060.3	NONSYNONYMOUS	G/R	37	0	DELETERIOUS
	Solyc08g075060.3	NONSYNONYMOUS	G/R	37	0	DELETERIOUS
	Solyc08g075060.3	NONSYNONYMOUS	G/R	37	0	DELETERIOUS
	Solyc08g075060.3	NONSYNONYMOUS	G/R	37	0	DELETERIOUS
	Solyc08g075060.3	NONSYNONYMOUS	T/R	38	0.01	DELETERIOUS
	Solyc08g075060.3	NONSYNONYMOUS	G/R	37	0	DELETERIOUS
	Solyc08g075060.3	NONSYNONYMOUS	G/R	37	0	DELETERIOUS
	Solyc08g075060.3	NONSYNONYMOUS	G/R	37	0	DELETERIOUS
	Solyc08g075060.3	NONSYNONYMOUS	G/R	37	0	DELETERIOUS
	Solyc08g075060.3	NONSYNONYMOUS	G/R	37	0	DELETERIOUS
	Solyc08g075060.3	NONSYNONYMOUS	G/R	37	0	DELETERIOUS
	Solyc08g075060.3	NONSYNONYMOUS	G/R	37	0	DELETERIOUS
	Solyc08g075060.3	NONSYNONYMOUS	G/R	37	0	DELETERIOUS
	Solyc08g075060.3	NONSYNONYMOUS	G/R	37	0	DELETERIOUS
	Solyc08g075060.3	NONSYNONYMOUS	G/R	37	0	DELETERIOUS
	Solyc08g075060.3	NONSYNONYMOUS	G/R	37	0	DELETERIOUS
	Solyc08g075060.3	NONSYNONYMOUS	G/R	37	0	DELETERIOUS
	Solyc08g075060.3	NONSYNONYMOUS	G/R	37	0	DELETERIOUS
	Solyc08g075060.3	NONSYNONYMOUS	G/R	37	0	DELETERIOUS
	Solyc08g075060.3	NONSYNONYMOUS	G/R	37	0	DELETERIOUS
	Solyc08g075060.3	NONSYNONYMOUS	G/R	37	0	DELETERIOUS
	Solyc08g075050.2	NONSYNONYMOUS	T/I	5	0	DELETERIOUS (*WARNING! Low confidence)
	Solyc08g075050.2	NONSYNONYMOUS	N/Y	141	0.01	DELETERIOUS
	Solyc08g075050.2	NONSYNONYMOUS	P/L	242	0.01	DELETERIOUS
	Solyc08g075060.3	NONSYNONYMOUS	G/R	37	0	DELETERIOUS
	Solyc08g075060.3	NONSYNONYMOUS	G/R	37	0	DELETERIOUS
	Solyc08g075060.3	NONSYNONYMOUS	G/R	37	0	DELETERIOUS
	Solyc08g075060.3	NONSYNONYMOUS	G/R	37	0	DELETERIOUS
	Solyc08g075060.3	NONSYNONYMOUS	G/R	37	0	DELETERIOUS
	Solyc08g075060.3	NONSYNONYMOUS	G/R	37	0	DELETERIOUS
	Solyc08g075060.3	NONSYNONYMOUS	G/R	37	0	DELETERIOUS
	Solyc08g075060.3	NONSYNONYMOUS	G/R	37	0	DELETERIOUS
	Solyc08g075050.2	NONSYNONYMOUS	T/I	5	0	DELETERIOUS (*WARNING! Low confidence)
	Solyc08g075050.2	NONSYNONYMOUS	G/W	7	0	DELETERIOUS (*WARNING! Low confidence)
	Solyc08g075050.2	NONSYNONYMOUS	G/E	95	0	DELETERIOUS
	Solyc08g075050.2	NONSYNONYMOUS	R/G	104	0.02	DELETERIOUS
	Solyc08g075050.2	NONSYNONYMOUS	P/S	295	0.01	DELETERIOUS
	Solyc08g075060.3	NONSYNONYMOUS	T/R	38	0.01	DELETERIOUS
	Solyc08g075060.3	NONSYNONYMOUS	G/R	37	0	DELETERIOUS
	Solyc08g075060.3	NONSYNONYMOUS	G/R	37	0	DELETERIOUS
	Solyc08g075060.3	NONSYNONYMOUS	G/R	37	0	DELETERIOUS
	Solyc08g075060.3	NONSYNONYMOUS	G/R	37	0	DELETERIOUS
	Solyc08g075060.3	NONSYNONYMOUS	G/R	37	0	DELETERIOUS
	Solyc08g075060.3	NONSYNONYMOUS	G/R	37	0	DELETERIOUS
	Solyc08g075060.3	NONSYNONYMOUS	G/R	37	0	DELETERIOUS
	Solyc08g075060.3	NONSYNONYMOUS	G/R	37	0	DELETERIOUS
	Solyc08g075060.3	NONSYNONYMOUS	G/R	37	0	DELETERIOUS
	Solyc08g075060.3	NONSYNONYMOUS	G/R	37	0	DELETERIOUS
	Solyc08g075060.3	NONSYNONYMOUS	G/R	37	0	DELETERIOUS
	Solyc08g075060.3	NONSYNONYMOUS	G/R	37	0	DELETERIOUS
	Solyc08g075060.3	NONSYNONYMOUS	G/R	37	0	DELETERIOUS
	Solyc08g075060.3	NONSYNONYMOUS	G/R	37	0	DELETERIOUS
	Solyc08g075100.3	NONSYNONYMOUS	T/I	4	0	DELETERIOUS (*WARNING! Low confidence)
	Solyc08g075110.2	NONSYNONYMOUS	L/M	268	0	DELETERIOUS
	Solyc08g075110.2	NONSYNONYMOUS	Q/H	195	0.02	DELETERIOUS
	Solyc08g075110.2	NONSYNONYMOUS	L/M	268	0	DELETERIOUS
	Solyc08g075110.2	NONSYNONYMOUS	Q/H	195	0.02	DELETERIOUS
	Solyc08g075120.3	NONSYNONYMOUS	P/Q	312	0	DELETERIOUS
	Solyc08g075120.3	NONSYNONYMOUS	S/F	200	0.01	DELETERIOUS
	Solyc08g075140.1	NONSYNONYMOUS	V/L	151	0	DELETERIOUS (*WARNING! Low confidence)
	Solyc08g075140.1	NONSYNONYMOUS	A/V	216	0	DELETERIOUS (*WARNING! Low confidence)
	Solyc08g075140.1	NONSYNONYMOUS	M/I	447	0	DELETERIOUS (*WARNING! Low confidence)
	Solyc08g075150.3	NONSYNONYMOUS	L/F	314	0.01	DELETERIOUS
	Solyc08g075160.3	NONSYNONYMOUS	M/L	515	0.02	DELETERIOUS
	Solyc08g075165.1	NONSYNONYMOUS	G/D	282	0	DELETERIOUS
	Solyc08g075165.1	NONSYNONYMOUS	L/H	5	0	DELETERIOUS
	Solyc08g075165.1	NONSYNONYMOUS	G/D	282	0	DELETERIOUS
	Solyc08g075165.1	NONSYNONYMOUS	L/H	5	0	DELETERIOUS
	Solyc08g075165.1	NONSYNONYMOUS	Q/L	191	0	DELETERIOUS
	Solyc08g075165.1	NONSYNONYMOUS	E/D	99	0.02	DELETERIOUS
	Solyc08g075165.1	NONSYNONYMOUS	L/P	52	0	DELETERIOUS
	Solyc08g075165.1	NONSYNONYMOUS	L/V	52	0	DELETERIOUS
	Solyc08g075165.1	NONSYNONYMOUS	G/D	282	0	DELETERIOUS
	Solyc08g075165.1	NONSYNONYMOUS	L/H	5	0	DELETERIOUS
	Solyc08g075165.1	NONSYNONYMOUS	G/D	282	0	DELETERIOUS
	Solyc08g075165.1	NONSYNONYMOUS	L/H	5	0	DELETERIOUS
	Solyc08g075165.1	NONSYNONYMOUS	G/D	282	0	DELETERIOUS
	Solyc08g075165.1	NONSYNONYMOUS	L/H	5	0	DELETERIOUS
	Solyc08g075165.1	NONSYNONYMOUS	G/D	282	0	DELETERIOUS
	Solyc08g075165.1	NONSYNONYMOUS	L/H	5	0	DELETERIOUS
	Solyc08g075165.1	NONSYNONYMOUS	G/D	282	0	DELETERIOUS
	Solyc08g075165.1	NONSYNONYMOUS	L/H	5	0	DELETERIOUS
	Solyc08g075165.1	NONSYNONYMOUS	G/D	282	0	DELETERIOUS
	Solyc08g075165.1	NONSYNONYMOUS	L/H	5	0	DELETERIOUS
	Solyc08g075165.1	NONSYNONYMOUS	G/D	282	0	DELETERIOUS
	Solyc08g075165.1	NONSYNONYMOUS	L/H	5	0	DELETERIOUS
	Solyc08g075165.1	NONSYNONYMOUS	G/D	282	0	DELETERIOUS
	Solyc08g075165.1	NONSYNONYMOUS	V/E	218	0	DELETERIOUS
	Solyc08g075165.1	NONSYNONYMOUS	G/D	282	0	DELETERIOUS
	Solyc08g075165.1	NONSYNONYMOUS	L/H	5	0	DELETERIOUS
	Solyc08g075165.1	NONSYNONYMOUS	G/D	282	0	DELETERIOUS
	Solyc08g075165.1	NONSYNONYMOUS	L/H	5	0	DELETERIOUS
	Solyc08g075165.1	NONSYNONYMOUS	L/H	5	0	DELETERIOUS
	Solyc08g075165.1	NONSYNONYMOUS	G/D	282	0	DELETERIOUS
	Solyc08g075165.1	NONSYNONYMOUS	L/H	5	0	DELETERIOUS
	Solyc08g075165.1	NONSYNONYMOUS	G/D	282	0	DELETERIOUS
	Solyc08g075165.1	NONSYNONYMOUS	L/H	5	0	DELETERIOUS
	Solyc08g075165.1	NONSYNONYMOUS	G/D	282	0	DELETERIOUS
	Solyc08g075165.1	NONSYNONYMOUS	L/H	5	0	DELETERIOUS
	Solyc08g075165.1	NONSYNONYMOUS	G/D	282	0	DELETERIOUS
	Solyc08g075165.1	NONSYNONYMOUS	L/H	5	0	DELETERIOUS
	Solyc08g075165.1	NONSYNONYMOUS	G/D	282	0	DELETERIOUS
	Solyc08g075165.1	NONSYNONYMOUS	L/H	5	0	DELETERIOUS
	Solyc08g075165.1	NONSYNONYMOUS	G/D	282	0	DELETERIOUS
	Solyc08g075165.1	NONSYNONYMOUS	L/H	5	0	DELETERIOUS
	Solyc08g075190.1	NONSYNONYMOUS	L/F	46	0	DELETERIOUS (*WARNING! Low confidence)
	Solyc08g075200.2	NONSYNONYMOUS	D/H	82	0	DELETERIOUS
	Solyc08g075200.2	NONSYNONYMOUS	R/C	19	0.04	DELETERIOUS
	Solyc08g075200.2	NONSYNONYMOUS	E/D	12	0.03	DELETERIOUS
	Solyc08g075240.3	NONSYNONYMOUS	G/R	24	0.01	DELETERIOUS
	Solyc08g075240.3	NONSYNONYMOUS	P/S	538	0	DELETERIOUS
	Solyc08g075250.1	NONSYNONYMOUS	Y/H	94	0	DELETERIOUS
	Solyc08g075250.1	NONSYNONYMOUS	Y/H	94	0	DELETERIOUS
	Solyc08g075250.1	NONSYNONYMOUS	Q/H	25	0.03	DELETERIOUS
	Solyc08g075250.1	NONSYNONYMOUS	L/I	32	0.01	DELETERIOUS
	Solyc08g075250.1	NONSYNONYMOUS	D/H	122	0	DELETERIOUS
	Solyc08g075250.1	NONSYNONYMOUS	Y/H	94	0	DELETERIOUS
	Solyc08g075250.1	NONSYNONYMOUS	Y/H	94	0	DELETERIOUS
	Solyc08g075250.1	NONSYNONYMOUS	Y/H	94	0	DELETERIOUS
	Solyc08g075250.1	NONSYNONYMOUS	Y/H	94	0	DELETERIOUS
	Solyc08g075250.1	NONSYNONYMOUS	Y/H	94	0	DELETERIOUS
	Solyc08g075250.1	NONSYNONYMOUS	Y/H	94	0	DELETERIOUS
	Solyc08g075250.1	NONSYNONYMOUS	Y/H	94	0	DELETERIOUS
	Solyc08g075250.1	NONSYNONYMOUS	Y/H	94	0	DELETERIOUS
	Solyc08g075250.1	NONSYNONYMOUS	Y/H	94	0	DELETERIOUS
	Solyc08g075250.1	NONSYNONYMOUS	Y/H	94	0	DELETERIOUS
	Solyc08g075250.1	NONSYNONYMOUS	Y/H	94	0	DELETERIOUS
	Solyc08g075250.1	NONSYNONYMOUS	Y/H	94	0	DELETERIOUS
	Solyc08g075250.1	NONSYNONYMOUS	Y/H	94	0	DELETERIOUS
	Solyc08g075250.1	NONSYNONYMOUS	Y/H	94	0	DELETERIOUS
	Solyc08g075250.1	NONSYNONYMOUS	Y/H	94	0	DELETERIOUS
	Solyc08g075250.1	NONSYNONYMOUS	Y/H	94	0	DELETERIOUS
	Solyc08g075260.1	NONSYNONYMOUS	F/Y	108	0	DELETERIOUS
	Solyc08g075260.1	NONSYNONYMOUS	L/V	110	0.01	DELETERIOUS
	Solyc08g075260.1	NONSYNONYMOUS	K/N	119	0	DELETERIOUS (*WARNING! Low confidence)
	Solyc08g075260.1	NONSYNONYMOUS	K/T	72	0.02	DELETERIOUS
	Solyc08g075270.1	NONSYNONYMOUS	S/P	5	0.02	DELETERIOUS
	Solyc08g075270.1	NONSYNONYMOUS	G/V	17	0.01	DELETERIOUS
	Solyc08g075270.1	NONSYNONYMOUS	L/F	25	0.02	DELETERIOUS
	Solyc08g075270.1	NONSYNONYMOUS	P/L	27	0	DELETERIOUS
	Solyc08g075270.1	NONSYNONYMOUS	G/E	64	0	DELETERIOUS
	Solyc08g075270.1	NONSYNONYMOUS	A/V	23	0	DELETERIOUS
	Solyc08g075270.1	NONSYNONYMOUS	L/F	25	0.02	DELETERIOUS
	Solyc08g075270.1	NONSYNONYMOUS	G/R	28	0.01	DELETERIOUS
	Solyc08g075270.1	NONSYNONYMOUS	G/S	101	0	DELETERIOUS
	Solyc08g075270.1	NONSYNONYMOUS	P/Q	192	0	DELETERIOUS
	Solyc08g075270.1	NONSYNONYMOUS	I/L	196	0.01	DELETERIOUS
	Solyc08g075300.3	NONSYNONYMOUS	P/S	110	0	DELETERIOUS (*WARNING! Low confidence)
	Solyc08g075320.3	NONSYNONYMOUS	F/S	471	0	DELETERIOUS (*WARNING! Low confidence)
	Solyc08g075320.3	NONSYNONYMOUS	P/L	80	0	DELETERIOUS
	Solyc08g075340.3	NONSYNONYMOUS	I/T	122	0.02	DELETERIOUS
	Solyc08g075350.2	NONSYNONYMOUS	N/I	10	0	DELETERIOUS (*WARNING! Low confidence)
	Solyc08g075350.2	NONSYNONYMOUS	F/L	12	0	DELETERIOUS (*WARNING! Low confidence)
	Solyc08g075350.2	NONSYNONYMOUS	N/S	27	0	DELETERIOUS (*WARNING! Low confidence)
	Solyc08g075340.3	NONSYNONYMOUS	T/I	628	0.01	DELETERIOUS
	Solyc08g075340.3	NONSYNONYMOUS	F/V	344	0	DELETERIOUS
	Solyc08g075340.3	NONSYNONYMOUS	T/I	628	0.01	DELETERIOUS
	Solyc08g075350.2	NONSYNONYMOUS	G/E	361	0	DELETERIOUS
	Solyc08g075350.2	NONSYNONYMOUS	N/I	10	0	DELETERIOUS (*WARNING! Low confidence)
	Solyc08g075350.2	NONSYNONYMOUS	F/L	12	0	DELETERIOUS (*WARNING! Low confidence)
	Solyc08g075350.2	NONSYNONYMOUS	N/S	27	0	DELETERIOUS (*WARNING! Low confidence)
	Solyc08g075350.2	NONSYNONYMOUS	P/H	44	0	DELETERIOUS (*WARNING! Low confidence)
	Solyc08g075350.2	NONSYNONYMOUS	G/R	490	0.03	DELETERIOUS
	Solyc08g075350.2	NONSYNONYMOUS	G/C	989	0	DELETERIOUS
	Solyc08g075350.2	NONSYNONYMOUS	A/V	1008	0	DELETERIOUS (*WARNING! Low confidence)
	Solyc08g075350.2	NONSYNONYMOUS	L/F	36	0	DELETERIOUS (*WARNING! Low confidence)
	Solyc08g075350.2	NONSYNONYMOUS	A/V	1008	0	DELETERIOUS (*WARNING! Low confidence)
	Solyc08g075350.2	NONSYNONYMOUS	Q/K	432	0.02	DELETERIOUS
	Solyc08g075357.1	NONSYNONYMOUS	N/Y	49	0	DELETERIOUS (*WARNING! Low confidence)
	Solyc08g075357.1	NONSYNONYMOUS	K/Q	42	0	DELETERIOUS (*WARNING! Low confidence)
	Solyc08g075357.1	NONSYNONYMOUS	R/C	23	0	DELETERIOUS (*WARNING! Low confidence)
	Solyc08g075357.1	NONSYNONYMOUS	F/L	12	0	DELETERIOUS (*WARNING! Low confidence)
	Solyc08g075357.1	NONSYNONYMOUS	L/F	15	0	DELETERIOUS (*WARNING! Low confidence)
	Solyc08g075400.3	NONSYNONYMOUS	R/H	66	0	DELETERIOUS
	Solyc08g075420.3	NONSYNONYMOUS	V/G	855	0.03	DELETERIOUS (*WARNING! Low confidence)
	Solyc08g075420.3	NONSYNONYMOUS	V/G	855	0.03	DELETERIOUS (*WARNING! Low confidence)
	Solyc08g075420.3	NONSYNONYMOUS	D/N	535	0.04	DELETERIOUS (*WARNING! Low confidence)
	Solyc08g075420.3	NONSYNONYMOUS	A/T	162	0.01	DELETERIOUS (*WARNING! Low confidence)
	Solyc08g075420.3	NONSYNONYMOUS	G/D	252	0.01	DELETERIOUS (*WARNING! Low confidence)
	Solyc08g075430.3	START-LOST	M/I	1	0.02	DELETERIOUS
	Solyc08g075440.3	NONSYNONYMOUS	V/L	246	0	DELETERIOUS (*WARNING! Low confidence)
	Solyc08g075440.3	NONSYNONYMOUS	V/L	246	0	DELETERIOUS (*WARNING! Low confidence)
	Solyc08g075450.3	NONSYNONYMOUS	A/E	8	0.02	DELETERIOUS (*WARNING! Low confidence)
	Solyc08g075450.3	NONSYNONYMOUS	T/M	370	0.03	DELETERIOUS
	Solyc08g075460.3	NONSYNONYMOUS	E/D	184	0.02	DELETERIOUS
	Solyc08g075460.3	NONSYNONYMOUS	G/D	204	0	DELETERIOUS
	Solyc08g075460.3	NONSYNONYMOUS	A/V	320	0	DELETERIOUS
	Solyc08g075470.3	NONSYNONYMOUS	R/W	315	0.01	DELETERIOUS
	Solyc08g075470.3	NONSYNONYMOUS	P/L	360	0	DELETERIOUS
	Solyc08g075470.3	NONSYNONYMOUS	G/D	201	0	DELETERIOUS
	Solyc08g075470.3	NONSYNONYMOUS	L/F	205	0.02	DELETERIOUS
	Solyc08g075480.3	NONSYNONYMOUS	I/V	248	0.04	DELETERIOUS
	Solyc08g075480.3	NONSYNONYMOUS	A/V	506	0.01	DELETERIOUS
	Solyc08g075485.1	NONSYNONYMOUS	E/K	6	0	DELETERIOUS (*WARNING! Low confidence)
	Solyc08g075485.1	NONSYNONYMOUS	A/V	74	0.02	DELETERIOUS (*WARNING! Low confidence)
	Solyc08g075485.1	NONSYNONYMOUS	E/D	63	0.04	DELETERIOUS
	Solyc08g075485.1	NONSYNONYMOUS	E/K	6	0	DELETERIOUS (*WARNING! Low confidence)
	Solyc08g075485.1	NONSYNONYMOUS	E/K	6	0	DELETERIOUS (*WARNING! Low confidence)
	Solyc08g075485.1	NONSYNONYMOUS	E/K	6	0	DELETERIOUS (*WARNING! Low confidence)
	Solyc08g075485.1	NONSYNONYMOUS	A/V	74	0.02	DELETERIOUS (*WARNING! Low confidence)
	Solyc08g075485.1	NONSYNONYMOUS	E/D	63	0.04	DELETERIOUS
	Solyc08g075485.1	NONSYNONYMOUS	E/G	140	0.04	DELETERIOUS (*WARNING! Low confidence)
	Solyc08g075485.1	NONSYNONYMOUS	E/G	94	0.02	DELETERIOUS (*WARNING! Low confidence)
	Solyc08g075485.1	NONSYNONYMOUS	A/V	74	0.02	DELETERIOUS (*WARNING! Low confidence)
	Solyc08g075485.1	NONSYNONYMOUS	A/V	74	0.02	DELETERIOUS (*WARNING! Low confidence)
	Solyc08g075485.1	NONSYNONYMOUS	A/V	74	0.02	DELETERIOUS (*WARNING! Low confidence)
	Solyc08g075485.1	NONSYNONYMOUS	A/V	74	0.02	DELETERIOUS (*WARNING! Low confidence)
	Solyc08g075485.1	NONSYNONYMOUS	A/V	74	0.02	DELETERIOUS (*WARNING! Low confidence)
	Solyc08g075485.1	NONSYNONYMOUS	S/P	39	0	DELETERIOUS
	Solyc08g075485.1	NONSYNONYMOUS	E/K	6	0	DELETERIOUS (*WARNING! Low confidence)
	Solyc08g075485.1	NONSYNONYMOUS	A/V	74	0.02	DELETERIOUS (*WARNING! Low confidence)
	Solyc08g075485.1	NONSYNONYMOUS	E/K	6	0	DELETERIOUS (*WARNING! Low confidence)
	Solyc08g075485.1	NONSYNONYMOUS	D/N	131	0	DELETERIOUS (*WARNING! Low confidence)
	Solyc08g075485.1	NONSYNONYMOUS	E/K	6	0	DELETERIOUS (*WARNING! Low confidence)
	Solyc08g075485.1	NONSYNONYMOUS	A/V	74	0.02	DELETERIOUS (*WARNING! Low confidence)
	Solyc08g075485.1	NONSYNONYMOUS	A/V	74	0.02	DELETERIOUS (*WARNING! Low confidence)
	Solyc08g075485.1	NONSYNONYMOUS	S/P	39	0	DELETERIOUS
	Solyc08g075485.1	NONSYNONYMOUS	E/K	6	0	DELETERIOUS (*WARNING! Low confidence)
	Solyc08g075485.1	NONSYNONYMOUS	A/V	74	0.02	DELETERIOUS (*WARNING! Low confidence)
	Solyc08g075485.1	NONSYNONYMOUS	E/D	63	0.04	DELETERIOUS
	Solyc08g075485.1	NONSYNONYMOUS	S/P	39	0	DELETERIOUS
	Solyc08g075485.1	NONSYNONYMOUS	E/K	6	0	DELETERIOUS (*WARNING! Low confidence)
	Solyc08g075485.1	NONSYNONYMOUS	S/P	39	0	DELETERIOUS
	Solyc08g075485.1	NONSYNONYMOUS	E/K	6	0	DELETERIOUS (*WARNING! Low confidence)
	Solyc08g075485.1	NONSYNONYMOUS	E/K	6	0	DELETERIOUS (*WARNING! Low confidence)
	Solyc08g075485.1	NONSYNONYMOUS	A/V	74	0.02	DELETERIOUS (*WARNING! Low confidence)
	Solyc08g075485.1	NONSYNONYMOUS	A/V	74	0.02	DELETERIOUS (*WARNING! Low confidence)
	Solyc08g075485.1	NONSYNONYMOUS	A/V	74	0.02	DELETERIOUS (*WARNING! Low confidence)
	Solyc08g075485.1	NONSYNONYMOUS	A/V	74	0.02	DELETERIOUS (*WARNING! Low confidence)
	Solyc08g075485.1	NONSYNONYMOUS	A/V	74	0.02	DELETERIOUS (*WARNING! Low confidence)
	Solyc08g075485.1	NONSYNONYMOUS	A/V	74	0.02	DELETERIOUS (*WARNING! Low confidence)
	Solyc08g075485.1	NONSYNONYMOUS	E/D	63	0.04	DELETERIOUS
	Solyc08g075485.1	NONSYNONYMOUS	A/V	74	0.02	DELETERIOUS (*WARNING! Low confidence)
	Solyc08g075485.1	NONSYNONYMOUS	S/P	39	0	DELETERIOUS
	Solyc08g075485.1	NONSYNONYMOUS	E/K	6	0	DELETERIOUS (*WARNING! Low confidence)
	Solyc08g075485.1	NONSYNONYMOUS	E/K	6	0	DELETERIOUS (*WARNING! Low confidence)
	Solyc08g075485.1	NONSYNONYMOUS	A/V	74	0.02	DELETERIOUS (*WARNING! Low confidence)
	Solyc08g075485.1	NONSYNONYMOUS	S/P	39	0	DELETERIOUS
	Solyc08g075485.1	NONSYNONYMOUS	E/K	6	0	DELETERIOUS (*WARNING! Low confidence)
	Solyc08g075485.1	NONSYNONYMOUS	A/V	74	0.02	DELETERIOUS (*WARNING! Low confidence)
	Solyc08g075485.1	NONSYNONYMOUS	E/G	94	0.02	DELETERIOUS (*WARNING! Low confidence)
	Solyc08g075485.1	NONSYNONYMOUS	T/I	86	0.01	DELETERIOUS (*WARNING! Low confidence)
	Solyc08g075485.1	NONSYNONYMOUS	A/V	74	0.02	DELETERIOUS (*WARNING! Low confidence)
	Solyc08g075485.1	NONSYNONYMOUS	E/D	63	0.04	DELETERIOUS
	Solyc08g075485.1	NONSYNONYMOUS	E/K	6	0	DELETERIOUS (*WARNING! Low confidence)
	Solyc08g075485.1	NONSYNONYMOUS	A/T	46	0.02	DELETERIOUS
	Solyc08g075490.3	NONSYNONYMOUS	Y/N	398	0.01	DELETERIOUS
	Solyc08g075500.3	NONSYNONYMOUS	S/P	455	0	DELETERIOUS (*WARNING! Low confidence)
	Solyc08g075500.3	NONSYNONYMOUS	T/M	424	0.04	DELETERIOUS (*WARNING! Low confidence)
	Solyc08g075500.3	NONSYNONYMOUS	D/G	144	0.01	DELETERIOUS
	Solyc08g075500.3	NONSYNONYMOUS	C/Y	364	0.01	DELETERIOUS
	Solyc08g075500.3	NONSYNONYMOUS	C/Y	364	0.01	DELETERIOUS
	Solyc08g075530.3	NONSYNONYMOUS	K/M	359	0.04	DELETERIOUS
	Solyc08g075530.3	NONSYNONYMOUS	R/G	872	0.02	DELETERIOUS
	Solyc08g075530.3	NONSYNONYMOUS	S/G	366	0.01	DELETERIOUS
	Solyc08g075530.3	NONSYNONYMOUS	G/S	687	0.03	DELETERIOUS
	Solyc08g075530.3	NONSYNONYMOUS	L/F	520	0	DELETERIOUS
	Solyc08g075530.3	NONSYNONYMOUS	G/E	953	0	DELETERIOUS
	Solyc08g075550.3	NONSYNONYMOUS	A/S	223	0.01	DELETERIOUS
	Solyc08g075550.3	NONSYNONYMOUS	L/S	7	0.01	DELETERIOUS (*WARNING! Low confidence)
	Solyc08g075550.3	NONSYNONYMOUS	Y/C	310	0.04	DELETERIOUS
	Solyc08g075550.3	NONSYNONYMOUS	L/S	7	0.01	DELETERIOUS (*WARNING! Low confidence)
	Solyc08g075550.3	NONSYNONYMOUS	Y/C	310	0.04	DELETERIOUS
	Solyc08g075550.3	NONSYNONYMOUS	L/S	7	0.01	DELETERIOUS (*WARNING! Low confidence)
	Solyc08g075560.1	NONSYNONYMOUS	V/I	32	0	DELETERIOUS (*WARNING! Low confidence)
	Solyc08g075560.1	NONSYNONYMOUS	F/L	15	0	DELETERIOUS (*WARNING! Low confidence)
	Solyc08g075560.1	START-LOST	M/I	1	0	DELETERIOUS (*WARNING! Low confidence)
	Solyc08g075560.1	NONSYNONYMOUS	I/K	21	0	DELETERIOUS (*WARNING! Low confidence)
	Solyc08g075560.1	NONSYNONYMOUS	I/M	16	0	DELETERIOUS (*WARNING! Low confidence)
	Solyc08g075560.1	NONSYNONYMOUS	G/R	5	0	DELETERIOUS (*WARNING! Low confidence)
	Solyc08g075560.1	NONSYNONYMOUS	I/K	21	0	DELETERIOUS (*WARNING! Low confidence)
	Solyc08g075560.1	NONSYNONYMOUS	I/M	16	0	DELETERIOUS (*WARNING! Low confidence)
	Solyc08g075560.1	NONSYNONYMOUS	G/R	5	0	DELETERIOUS (*WARNING! Low confidence)
	Solyc08g075590.2	NONSYNONYMOUS	R/L	847	0.01	DELETERIOUS
	Solyc08g075590.2	NONSYNONYMOUS	P/T	359	0.03	DELETERIOUS
	Solyc08g075600.2	NONSYNONYMOUS	F/C	519	0	DELETERIOUS
	Solyc08g075600.2	NONSYNONYMOUS	F/C	519	0	DELETERIOUS
	Solyc08g075610.2	NONSYNONYMOUS	L/I	326	0.04	DELETERIOUS
	Solyc08g075610.2	NONSYNONYMOUS	I/M	39	0	DELETERIOUS
	Solyc08g075610.2	NONSYNONYMOUS	L/I	326	0.04	DELETERIOUS
	Solyc08g075610.2	NONSYNONYMOUS	I/M	39	0	DELETERIOUS
	Solyc08g075620.2	NONSYNONYMOUS	F/S	177	0.04	DELETERIOUS
	Solyc08g075620.2	NONSYNONYMOUS	E/D	205	0.02	DELETERIOUS
	Solyc08g075630.3	NONSYNONYMOUS	T/S	188	0.01	DELETERIOUS
	Solyc08g075630.3	NONSYNONYMOUS	L/I	241	0.01	DELETERIOUS
	Solyc08g075630.3	NONSYNONYMOUS	G/A	251	0.01	DELETERIOUS
	Solyc08g075630.3	NONSYNONYMOUS	I/M	373	0	DELETERIOUS
	Solyc08g075640.3	NONSYNONYMOUS	T/M	40	0.04	DELETERIOUS
	Solyc08g075640.3	NONSYNONYMOUS	L/F	45	0	DELETERIOUS
	Solyc08g075640.3	NONSYNONYMOUS	E/D	59	0	DELETERIOUS
	Solyc08g075640.3	NONSYNONYMOUS	K/I	64	0	DELETERIOUS
	Solyc08g075640.3	NONSYNONYMOUS	E/K	78	0.02	DELETERIOUS
	Solyc08g075640.3	NONSYNONYMOUS	Q/K	52	0.02	DELETERIOUS
	Solyc08g075640.3	NONSYNONYMOUS	I/M	99	0.04	DELETERIOUS
	Solyc08g075640.3	NONSYNONYMOUS	M/V	702	0.02	DELETERIOUS
	Solyc08g075640.3	NONSYNONYMOUS	V/A	823	0.03	DELETERIOUS
	Solyc08g075640.3	NONSYNONYMOUS	K/N	185	0	DELETERIOUS
	Solyc08g075640.3	NONSYNONYMOUS	D/N	195	0.02	DELETERIOUS
	Solyc08g075640.3	NONSYNONYMOUS	P/Q	698	0	DELETERIOUS
	Solyc08g075650.3	NONSYNONYMOUS	P/L	7	0.01	DELETERIOUS
	Solyc08g075710.3	NONSYNONYMOUS	V/G	43	0.01	DELETERIOUS (*WARNING! Low confidence)
	Solyc08g075720.2	NONSYNONYMOUS	V/I	181	0.01	DELETERIOUS
	Solyc08g075760.3	NONSYNONYMOUS	S/L	81	0.01	DELETERIOUS
	Solyc08g075790.3	NONSYNONYMOUS	G/C	109	0.02	DELETERIOUS
	Solyc08g075800.1	NONSYNONYMOUS	E/D	185	0.01	DELETERIOUS
	Solyc08g075820.3	NONSYNONYMOUS	E/V	406	0.02	DELETERIOUS
	Solyc08g075830.3	NONSYNONYMOUS	R/G	321	0	DELETERIOUS
	Solyc08g075830.3	NONSYNONYMOUS	R/G	321	0	DELETERIOUS
	Solyc08g075830.3	NONSYNONYMOUS	R/G	321	0	DELETERIOUS
	Solyc08g075830.3	NONSYNONYMOUS	R/G	321	0	DELETERIOUS
	Solyc08g075830.3	NONSYNONYMOUS	R/G	321	0	DELETERIOUS
	Solyc08g075830.3	NONSYNONYMOUS	R/G	321	0	DELETERIOUS
	Solyc08g075830.3	NONSYNONYMOUS	R/G	321	0	DELETERIOUS
	Solyc08g075830.3	NONSYNONYMOUS	R/G	321	0	DELETERIOUS
	Solyc08g075830.3	NONSYNONYMOUS	R/G	321	0	DELETERIOUS
	Solyc08g075830.3	NONSYNONYMOUS	R/G	321	0	DELETERIOUS
	Solyc08g075830.3	NONSYNONYMOUS	R/G	321	0	DELETERIOUS
	Solyc08g075830.3	NONSYNONYMOUS	R/G	321	0	DELETERIOUS
	Solyc08g075830.3	NONSYNONYMOUS	R/G	321	0	DELETERIOUS
	Solyc08g075830.3	NONSYNONYMOUS	R/G	321	0	DELETERIOUS
	Solyc08g075830.3	NONSYNONYMOUS	R/G	321	0	DELETERIOUS
	Solyc08g075830.3	NONSYNONYMOUS	R/G	321	0	DELETERIOUS
	Solyc08g075830.3	NONSYNONYMOUS	R/G	321	0	DELETERIOUS
	Solyc08g075830.3	NONSYNONYMOUS	R/G	321	0	DELETERIOUS
	Solyc08g075830.3	NONSYNONYMOUS	R/G	321	0	DELETERIOUS
	Solyc08g075830.3	NONSYNONYMOUS	R/G	321	0	DELETERIOUS
	Solyc08g075830.3	NONSYNONYMOUS	R/G	321	0	DELETERIOUS
	Solyc08g075830.3	NONSYNONYMOUS	R/G	321	0	DELETERIOUS
	Solyc08g075830.3	NONSYNONYMOUS	R/G	321	0	DELETERIOUS
	Solyc08g075830.3	NONSYNONYMOUS	R/G	321	0	DELETERIOUS
	Solyc08g075830.3	NONSYNONYMOUS	R/G	321	0	DELETERIOUS
	Solyc08g075830.3	NONSYNONYMOUS	R/G	321	0	DELETERIOUS
	Solyc08g075830.3	NONSYNONYMOUS	R/G	321	0	DELETERIOUS
	Solyc08g075830.3	NONSYNONYMOUS	R/G	321	0	DELETERIOUS
	Solyc08g075830.3	NONSYNONYMOUS	R/G	321	0	DELETERIOUS
	Solyc08g075830.3	NONSYNONYMOUS	R/G	321	0	DELETERIOUS
	Solyc08g075830.3	NONSYNONYMOUS	R/G	321	0	DELETERIOUS
	Solyc08g075830.3	NONSYNONYMOUS	R/G	321	0	DELETERIOUS
	Solyc08g075830.3	NONSYNONYMOUS	R/G	321	0	DELETERIOUS
	Solyc08g075830.3	NONSYNONYMOUS	R/G	321	0	DELETERIOUS
	Solyc08g075830.3	NONSYNONYMOUS	R/G	321	0	DELETERIOUS
	Solyc08g075830.3	NONSYNONYMOUS	R/G	321	0	DELETERIOUS
	Solyc08g075830.3	NONSYNONYMOUS	R/G	321	0	DELETERIOUS
	Solyc08g075830.3	NONSYNONYMOUS	R/G	321	0	DELETERIOUS
	Solyc08g075830.3	NONSYNONYMOUS	R/G	321	0	DELETERIOUS
	Solyc08g075830.3	NONSYNONYMOUS	R/G	321	0	DELETERIOUS
	Solyc08g075830.3	NONSYNONYMOUS	R/G	321	0	DELETERIOUS
	Solyc08g075830.3	NONSYNONYMOUS	R/G	321	0	DELETERIOUS
	Solyc08g075830.3	NONSYNONYMOUS	R/G	321	0	DELETERIOUS
	Solyc08g075830.3	NONSYNONYMOUS	R/G	321	0	DELETERIOUS
	Solyc08g075830.3	NONSYNONYMOUS	R/G	321	0	DELETERIOUS
	Solyc08g075830.3	NONSYNONYMOUS	R/G	321	0	DELETERIOUS
	Solyc08g075830.3	NONSYNONYMOUS	R/G	321	0	DELETERIOUS
	Solyc08g075830.3	NONSYNONYMOUS	R/G	321	0	DELETERIOUS
	Solyc08g075830.3	NONSYNONYMOUS	R/G	321	0	DELETERIOUS
	Solyc08g075830.3	NONSYNONYMOUS	R/G	321	0	DELETERIOUS
	Solyc08g075830.3	NONSYNONYMOUS	R/G	321	0	DELETERIOUS
	Solyc08g075830.3	NONSYNONYMOUS	R/G	321	0	DELETERIOUS
	Solyc08g075830.3	NONSYNONYMOUS	R/G	321	0	DELETERIOUS
	Solyc08g075830.3	NONSYNONYMOUS	R/G	321	0	DELETERIOUS
	Solyc08g075830.3	NONSYNONYMOUS	R/G	321	0	DELETERIOUS
	Solyc08g075830.3	NONSYNONYMOUS	R/G	321	0	DELETERIOUS
	Solyc08g075830.3	NONSYNONYMOUS	R/G	321	0	DELETERIOUS
	Solyc08g075830.3	NONSYNONYMOUS	R/G	321	0	DELETERIOUS
	Solyc08g075850.3	NONSYNONYMOUS	D/G	99	0.02	DELETERIOUS
	Solyc08g075900.1	NONSYNONYMOUS	N/I	62	0.02	DELETERIOUS (*WARNING! Low confidence)
	Solyc08g075940.3	NONSYNONYMOUS	K/M	552	0.03	DELETERIOUS
	Solyc08g075950.2	NONSYNONYMOUS	V/G	8	0.03	DELETERIOUS
	Solyc08g075990.3	NONSYNONYMOUS	P/S	251	0	DELETERIOUS
	Solyc08g075990.3	NONSYNONYMOUS	F/I	237	0	DELETERIOUS
	Solyc08g075990.3	NONSYNONYMOUS	Y/C	234	0	DELETERIOUS
	Solyc08g075990.3	NONSYNONYMOUS	E/V	225	0	DELETERIOUS
	Solyc08g075990.3	NONSYNONYMOUS	V/G	198	0.01	DELETERIOUS
	Solyc08g075990.3	NONSYNONYMOUS	F/C	196	0	DELETERIOUS
	Solyc08g075990.3	NONSYNONYMOUS	V/M	190	0.03	DELETERIOUS
	Solyc08g075990.3	NONSYNONYMOUS	R/C	181	0	DELETERIOUS
	Solyc08g075990.3	NONSYNONYMOUS	M/I	178	0.04	DELETERIOUS
	Solyc08g075990.3	NONSYNONYMOUS	K/N	157	0	DELETERIOUS
	Solyc08g076000.3	NONSYNONYMOUS	V/G	179	0.02	DELETERIOUS
	Solyc08g076000.3	NONSYNONYMOUS	G/D	184	0	DELETERIOUS
	Solyc08g076000.3	NONSYNONYMOUS	I/T	197	0	DELETERIOUS
	Solyc08g076000.3	NONSYNONYMOUS	D/V	220	0	DELETERIOUS
	Solyc08g076000.3	NONSYNONYMOUS	D/E	263	0	DELETERIOUS
	Solyc08g076000.3	NONSYNONYMOUS	A/P	284	0.02	DELETERIOUS
	Solyc08g076000.3	NONSYNONYMOUS	L/F	390	0.01	DELETERIOUS
	Solyc08g076000.3	NONSYNONYMOUS	C/Y	407	0	DELETERIOUS
	Solyc08g076000.3	NONSYNONYMOUS	H/R	432	0.03	DELETERIOUS
	Solyc08g076000.3	NONSYNONYMOUS	K/E	356	0	DELETERIOUS
	Solyc08g076000.3	NONSYNONYMOUS	V/G	179	0.02	DELETERIOUS
	Solyc08g076000.3	NONSYNONYMOUS	G/D	184	0	DELETERIOUS
	Solyc08g076000.3	NONSYNONYMOUS	I/T	197	0	DELETERIOUS
	Solyc08g076000.3	NONSYNONYMOUS	D/V	220	0	DELETERIOUS
	Solyc08g076000.3	NONSYNONYMOUS	D/E	263	0	DELETERIOUS
	Solyc08g076000.3	NONSYNONYMOUS	A/P	284	0.02	DELETERIOUS
	Solyc08g076000.3	NONSYNONYMOUS	L/F	390	0.01	DELETERIOUS
	Solyc08g076000.3	NONSYNONYMOUS	C/Y	407	0	DELETERIOUS
	Solyc08g076000.3	NONSYNONYMOUS	H/R	432	0.03	DELETERIOUS
	Solyc08g076000.3	NONSYNONYMOUS	K/E	356	0	DELETERIOUS
	Solyc08g076025.1	NONSYNONYMOUS	R/K	74	0	DELETERIOUS (*WARNING! Low confidence)
	Solyc08g076030.3	NONSYNONYMOUS	D/N	89	0.02	DELETERIOUS
	Solyc08g076060.3	NONSYNONYMOUS	Q/R	716	0.03	DELETERIOUS
	Solyc08g076080.3	NONSYNONYMOUS	R/Q	66	0.04	DELETERIOUS
	Solyc08g076090.3	NONSYNONYMOUS	A/V	118	0.01	DELETERIOUS
	Solyc08g076100.3	NONSYNONYMOUS	A/V	269	0.02	DELETERIOUS
	Solyc08g076160.3	NONSYNONYMOUS	A/D	592	0.04	DELETERIOUS
	Solyc08g076250.2	NONSYNONYMOUS	V/G	181	0.01	DELETERIOUS
	Solyc08g076250.2	NONSYNONYMOUS	V/I	391	0.01	DELETERIOUS
	Solyc08g076250.2	NONSYNONYMOUS	R/Q	437	0.01	DELETERIOUS
	Solyc08g076257.1	NONSYNONYMOUS	R/Q	284	0	DELETERIOUS
	Solyc08g076257.1	NONSYNONYMOUS	L/Q	291	0	DELETERIOUS
	Solyc08g076257.1	NONSYNONYMOUS	D/H	361	0.03	DELETERIOUS
	Solyc08g076257.1	NONSYNONYMOUS	N/Y	363	0.04	DELETERIOUS
	Solyc08g076290.3	NONSYNONYMOUS	L/H	413	0	DELETERIOUS
	Solyc08g076290.3	NONSYNONYMOUS	A/T	154	0	DELETERIOUS
	Solyc08g076290.3	NONSYNONYMOUS	A/T	154	0	DELETERIOUS
	Solyc08g076320.3	NONSYNONYMOUS	F/S	223	0.03	DELETERIOUS
	Solyc08g076350.3	NONSYNONYMOUS	A/T	117	0.03	DELETERIOUS
	Solyc08g076360.3	NONSYNONYMOUS	S/A	45	0	DELETERIOUS (*WARNING! Low confidence)
	Solyc08g076360.3	NONSYNONYMOUS	F/L	40	0	DELETERIOUS (*WARNING! Low confidence)
	Solyc08g076360.3	NONSYNONYMOUS	S/A	45	0	DELETERIOUS (*WARNING! Low confidence)
	Solyc08g076360.3	NONSYNONYMOUS	F/L	40	0	DELETERIOUS (*WARNING! Low confidence)
	Solyc08g076380.2	NONSYNONYMOUS	S/R	511	0	DELETERIOUS (*WARNING! Low confidence)
	Solyc08g076380.2	NONSYNONYMOUS	G/E	259	0	DELETERIOUS
	Solyc08g076380.2	NONSYNONYMOUS	S/R	511	0	DELETERIOUS (*WARNING! Low confidence)
	Solyc08g076390.3	NONSYNONYMOUS	G/V	838	0.02	DELETERIOUS
	Solyc08g076400.3	NONSYNONYMOUS	S/C	61	0.02	DELETERIOUS
	Solyc08g076420.3	NONSYNONYMOUS	V/M	273	0.04	DELETERIOUS
	Solyc08g076420.3	NONSYNONYMOUS	V/M	273	0.04	DELETERIOUS
	Solyc08g069230.3	NONSYNONYMOUS	V/M	91	0.01	DELETERIOUS
	Solyc08g074350.2	NONSYNONYMOUS	E/K	65	0	DELETERIOUS (*WARNING! Low confidence)
	Solyc08g074350.2	NONSYNONYMOUS	E/K	65	0	DELETERIOUS (*WARNING! Low confidence)
	Solyc08g074355.1	NONSYNONYMOUS	R/C	65	0	DELETERIOUS (*WARNING! Low confidence)
	Solyc08g074355.1	NONSYNONYMOUS	H/N	56	0	DELETERIOUS (*WARNING! Low confidence)
	Solyc08g074350.2	NONSYNONYMOUS	T/R	11	0	DELETERIOUS (*WARNING! Low confidence)
	Solyc08g074355.1	NONSYNONYMOUS	T/I	11	0	DELETERIOUS (*WARNING! Low confidence)
	Solyc08g074350.2	NONSYNONYMOUS	H/R	25	0	DELETERIOUS (*WARNING! Low confidence)
	Solyc08g074350.2	NONSYNONYMOUS	L/Q	42	0	DELETERIOUS (*WARNING! Low confidence)
	Solyc08g074350.2	NONSYNONYMOUS	Q/L	58	0	DELETERIOUS (*WARNING! Low confidence)
	Solyc08g074350.2	NONSYNONYMOUS	C/R	66	0	DELETERIOUS (*WARNING! Low confidence)
	Solyc08g074350.2	NONSYNONYMOUS	C/F	66	0	DELETERIOUS (*WARNING! Low confidence)
	Solyc08g074350.2	NONSYNONYMOUS	S/N	100	0	DELETERIOUS (*WARNING! Low confidence)
	Solyc08g074350.2	NONSYNONYMOUS	E/K	65	0	DELETERIOUS (*WARNING! Low confidence)
	Solyc08g074350.2	NONSYNONYMOUS	E/K	65	0	DELETERIOUS (*WARNING! Low confidence)
	Solyc08g074350.2	NONSYNONYMOUS	E/K	65	0	DELETERIOUS (*WARNING! Low confidence)
	Solyc08g074350.2	NONSYNONYMOUS	E/K	65	0	DELETERIOUS (*WARNING! Low confidence)
	Solyc08g074350.2	NONSYNONYMOUS	E/K	65	0	DELETERIOUS (*WARNING! Low confidence)
	Solyc08g074350.2	NONSYNONYMOUS	E/K	65	0	DELETERIOUS (*WARNING! Low confidence)
	Solyc08g074350.2	NONSYNONYMOUS	E/K	65	0	DELETERIOUS (*WARNING! Low confidence)
	Solyc08g074350.2	NONSYNONYMOUS	E/K	65	0	DELETERIOUS (*WARNING! Low confidence)
	Solyc08g074350.2	NONSYNONYMOUS	E/K	65	0	DELETERIOUS (*WARNING! Low confidence)
	Solyc08g074350.2	NONSYNONYMOUS	E/K	65	0	DELETERIOUS (*WARNING! Low confidence)
	Solyc08g074683.1	NONSYNONYMOUS	R/G	389	0.02	DELETERIOUS
	Solyc08g074830.3	NONSYNONYMOUS	L/F	308	0.02	DELETERIOUS (*WARNING! Low confidence)
	Solyc08g074830.3	NONSYNONYMOUS	Q/H	383	0.01	DELETERIOUS (*WARNING! Low confidence)
	Solyc08g074930.1	NONSYNONYMOUS	I/M	364	0.04	DELETERIOUS
	Solyc08g074930.1	NONSYNONYMOUS	P/L	75	0.04	DELETERIOUS
	Solyc08g075040.1	NONSYNONYMOUS	V/E	41	0	DELETERIOUS (*WARNING! Low confidence)
	Solyc08g075034.1	NONSYNONYMOUS	S/G	77	0.03	DELETERIOUS (*WARNING! Low confidence)
	Solyc08g075034.1	NONSYNONYMOUS	C/Y	97	0	DELETERIOUS (*WARNING! Low confidence)
	Solyc08g075034.1	NONSYNONYMOUS	S/L	119	0.01	DELETERIOUS (*WARNING! Low confidence)
	Solyc08g075040.1	NONSYNONYMOUS	V/E	41	0	DELETERIOUS (*WARNING! Low confidence)
	Solyc08g075034.1	NONSYNONYMOUS	S/G	77	0.03	DELETERIOUS (*WARNING! Low confidence)
	Solyc08g075034.1	NONSYNONYMOUS	C/Y	97	0	DELETERIOUS (*WARNING! Low confidence)
	Solyc08g075034.1	NONSYNONYMOUS	S/L	119	0.01	DELETERIOUS (*WARNING! Low confidence)
	Solyc08g075040.1	NONSYNONYMOUS	V/E	41	0	DELETERIOUS (*WARNING! Low confidence)
	Solyc08g075034.1	NONSYNONYMOUS	S/G	77	0.03	DELETERIOUS (*WARNING! Low confidence)
	Solyc08g075034.1	NONSYNONYMOUS	C/Y	97	0	DELETERIOUS (*WARNING! Low confidence)
	Solyc08g075034.1	NONSYNONYMOUS	S/L	119	0.01	DELETERIOUS (*WARNING! Low confidence)
	Solyc08g075040.1	NONSYNONYMOUS	V/E	41	0	DELETERIOUS (*WARNING! Low confidence)
	Solyc08g075034.1	NONSYNONYMOUS	S/G	77	0.03	DELETERIOUS (*WARNING! Low confidence)
	Solyc08g075034.1	NONSYNONYMOUS	C/Y	97	0	DELETERIOUS (*WARNING! Low confidence)
	Solyc08g075034.1	NONSYNONYMOUS	S/L	119	0.01	DELETERIOUS (*WARNING! Low confidence)
	Solyc08g075040.1	NONSYNONYMOUS	V/E	41	0	DELETERIOUS (*WARNING! Low confidence)
	Solyc08g075034.1	NONSYNONYMOUS	S/G	77	0.03	DELETERIOUS (*WARNING! Low confidence)
	Solyc08g075034.1	NONSYNONYMOUS	C/Y	97	0	DELETERIOUS (*WARNING! Low confidence)
	Solyc08g075034.1	NONSYNONYMOUS	S/L	119	0.01	DELETERIOUS (*WARNING! Low confidence)
	Solyc08g075040.1	NONSYNONYMOUS	V/E	41	0	DELETERIOUS (*WARNING! Low confidence)
	Solyc08g075034.1	NONSYNONYMOUS	S/G	77	0.03	DELETERIOUS (*WARNING! Low confidence)
	Solyc08g075034.1	NONSYNONYMOUS	C/Y	97	0	DELETERIOUS (*WARNING! Low confidence)
	Solyc08g075034.1	NONSYNONYMOUS	S/L	119	0.01	DELETERIOUS (*WARNING! Low confidence)
	Solyc08g075040.1	NONSYNONYMOUS	V/E	41	0	DELETERIOUS (*WARNING! Low confidence)
	Solyc08g075034.1	NONSYNONYMOUS	S/G	77	0.03	DELETERIOUS (*WARNING! Low confidence)
	Solyc08g075034.1	NONSYNONYMOUS	C/Y	97	0	DELETERIOUS (*WARNING! Low confidence)
	Solyc08g075034.1	NONSYNONYMOUS	S/L	119	0.01	DELETERIOUS (*WARNING! Low confidence)
	Solyc08g075040.1	NONSYNONYMOUS	V/E	41	0	DELETERIOUS (*WARNING! Low confidence)
	Solyc08g075034.1	NONSYNONYMOUS	S/G	77	0.03	DELETERIOUS (*WARNING! Low confidence)
	Solyc08g075034.1	NONSYNONYMOUS	C/Y	97	0	DELETERIOUS (*WARNING! Low confidence)
	Solyc08g075034.1	NONSYNONYMOUS	S/W	127	0.01	DELETERIOUS (*WARNING! Low confidence)
	Solyc08g075040.1	NONSYNONYMOUS	V/E	41	0	DELETERIOUS (*WARNING! Low confidence)
	Solyc08g075034.1	NONSYNONYMOUS	S/G	77	0.03	DELETERIOUS (*WARNING! Low confidence)
	Solyc08g075034.1	NONSYNONYMOUS	C/Y	97	0	DELETERIOUS (*WARNING! Low confidence)
	Solyc08g075034.1	NONSYNONYMOUS	S/L	119	0.01	DELETERIOUS (*WARNING! Low confidence)
	Solyc08g075040.1	NONSYNONYMOUS	V/E	41	0	DELETERIOUS (*WARNING! Low confidence)
	Solyc08g075034.1	NONSYNONYMOUS	C/Y	97	0	DELETERIOUS (*WARNING! Low confidence)
	Solyc08g075034.1	NONSYNONYMOUS	S/L	119	0.01	DELETERIOUS (*WARNING! Low confidence)
	Solyc08g075040.1	NONSYNONYMOUS	V/E	41	0	DELETERIOUS (*WARNING! Low confidence)
	Solyc08g075034.1	NONSYNONYMOUS	S/G	77	0.03	DELETERIOUS (*WARNING! Low confidence)
	Solyc08g075034.1	NONSYNONYMOUS	C/Y	97	0	DELETERIOUS (*WARNING! Low confidence)
	Solyc08g075034.1	NONSYNONYMOUS	S/L	119	0.01	DELETERIOUS (*WARNING! Low confidence)
	Solyc08g075040.1	NONSYNONYMOUS	V/E	41	0	DELETERIOUS (*WARNING! Low confidence)
	Solyc08g075034.1	NONSYNONYMOUS	S/G	77	0.03	DELETERIOUS (*WARNING! Low confidence)
	Solyc08g075034.1	NONSYNONYMOUS	C/Y	97	0	DELETERIOUS (*WARNING! Low confidence)
	Solyc08g075034.1	NONSYNONYMOUS	S/L	119	0.01	DELETERIOUS (*WARNING! Low confidence)
	Solyc08g075034.1	NONSYNONYMOUS	C/Y	97	0	DELETERIOUS (*WARNING! Low confidence)
	Solyc08g075034.1	NONSYNONYMOUS	S/L	119	0.01	DELETERIOUS (*WARNING! Low confidence)
	Solyc08g075040.1	NONSYNONYMOUS	V/E	41	0	DELETERIOUS (*WARNING! Low confidence)
	Solyc08g075034.1	NONSYNONYMOUS	S/G	77	0.03	DELETERIOUS (*WARNING! Low confidence)
	Solyc08g075034.1	NONSYNONYMOUS	C/Y	97	0	DELETERIOUS (*WARNING! Low confidence)
	Solyc08g075034.1	NONSYNONYMOUS	S/L	119	0.01	DELETERIOUS (*WARNING! Low confidence)
	Solyc08g075040.1	NONSYNONYMOUS	V/E	41	0	DELETERIOUS (*WARNING! Low confidence)
	Solyc08g075034.1	NONSYNONYMOUS	S/G	77	0.03	DELETERIOUS (*WARNING! Low confidence)
	Solyc08g075034.1	NONSYNONYMOUS	C/Y	97	0	DELETERIOUS (*WARNING! Low confidence)
	Solyc08g075034.1	NONSYNONYMOUS	S/L	119	0.01	DELETERIOUS (*WARNING! Low confidence)
	Solyc08g075040.1	NONSYNONYMOUS	V/E	41	0	DELETERIOUS (*WARNING! Low confidence)
	Solyc08g075034.1	NONSYNONYMOUS	S/G	77	0.03	DELETERIOUS (*WARNING! Low confidence)
	Solyc08g075034.1	NONSYNONYMOUS	C/Y	97	0	DELETERIOUS (*WARNING! Low confidence)
	Solyc08g075034.1	NONSYNONYMOUS	S/L	119	0.01	DELETERIOUS (*WARNING! Low confidence)
	Solyc08g075040.1	NONSYNONYMOUS	A/V	29	0	DELETERIOUS (*WARNING! Low confidence)
	Solyc08g075040.1	NONSYNONYMOUS	Y/H	16	0	DELETERIOUS (*WARNING! Low confidence)
	Solyc08g075040.1	NONSYNONYMOUS	V/E	41	0	DELETERIOUS (*WARNING! Low confidence)
	Solyc08g075034.1	NONSYNONYMOUS	S/G	77	0.03	DELETERIOUS (*WARNING! Low confidence)
	Solyc08g075034.1	NONSYNONYMOUS	C/Y	97	0	DELETERIOUS (*WARNING! Low confidence)
	Solyc08g075034.1	NONSYNONYMOUS	S/L	119	0.01	DELETERIOUS (*WARNING! Low confidence)
	Solyc08g075040.1	NONSYNONYMOUS	V/E	41	0	DELETERIOUS (*WARNING! Low confidence)
	Solyc08g075034.1	NONSYNONYMOUS	S/G	77	0.03	DELETERIOUS (*WARNING! Low confidence)
	Solyc08g075034.1	NONSYNONYMOUS	C/Y	97	0	DELETERIOUS (*WARNING! Low confidence)
	Solyc08g075034.1	NONSYNONYMOUS	S/L	119	0.01	DELETERIOUS (*WARNING! Low confidence)
	Solyc08g075040.1	NONSYNONYMOUS	V/E	41	0	DELETERIOUS (*WARNING! Low confidence)
	Solyc08g075034.1	NONSYNONYMOUS	C/Y	97	0	DELETERIOUS (*WARNING! Low confidence)
	Solyc08g075034.1	NONSYNONYMOUS	S/L	119	0.01	DELETERIOUS (*WARNING! Low confidence)
	Solyc08g075040.1	NONSYNONYMOUS	V/E	41	0	DELETERIOUS (*WARNING! Low confidence)
	Solyc08g075034.1	NONSYNONYMOUS	S/G	77	0.03	DELETERIOUS (*WARNING! Low confidence)
	Solyc08g075034.1	NONSYNONYMOUS	C/Y	97	0	DELETERIOUS (*WARNING! Low confidence)
	Solyc08g075034.1	NONSYNONYMOUS	S/L	119	0.01	DELETERIOUS (*WARNING! Low confidence)
	Solyc08g075040.1	NONSYNONYMOUS	V/E	41	0	DELETERIOUS (*WARNING! Low confidence)
	Solyc08g075034.1	NONSYNONYMOUS	S/G	77	0.03	DELETERIOUS (*WARNING! Low confidence)
	Solyc08g075034.1	NONSYNONYMOUS	C/Y	97	0	DELETERIOUS (*WARNING! Low confidence)
	Solyc08g075034.1	NONSYNONYMOUS	S/L	119	0.01	DELETERIOUS (*WARNING! Low confidence)
	Solyc08g075040.1	NONSYNONYMOUS	V/E	41	0	DELETERIOUS (*WARNING! Low confidence)
	Solyc08g075034.1	NONSYNONYMOUS	C/Y	97	0	DELETERIOUS (*WARNING! Low confidence)
	Solyc08g075034.1	NONSYNONYMOUS	S/L	119	0.01	DELETERIOUS (*WARNING! Low confidence)
	Solyc08g075210.2	NONSYNONYMOUS	V/A	314	0.02	DELETERIOUS
	Solyc08g075210.2	NONSYNONYMOUS	F/Y	267	0.01	DELETERIOUS
	Solyc08g075210.2	NONSYNONYMOUS	K/T	257	0.01	DELETERIOUS
	Solyc08g075210.2	NONSYNONYMOUS	D/Y	179	0.04	DELETERIOUS
	Solyc08g075210.2	NONSYNONYMOUS	R/K	154	0.02	DELETERIOUS
	Solyc08g075210.2	NONSYNONYMOUS	P/L	112	0.02	DELETERIOUS
	Solyc08g075210.2	NONSYNONYMOUS	E/Q	107	0.02	DELETERIOUS
	Solyc08g075210.2	NONSYNONYMOUS	P/T	104	0.02	DELETERIOUS
	Solyc08g075210.2	NONSYNONYMOUS	D/Y	91	0	DELETERIOUS
	Solyc08g075210.2	NONSYNONYMOUS	S/F	70	0	DELETERIOUS
	Solyc08g075825.1	NONSYNONYMOUS	V/M	21	0.01	DELETERIOUS
	Solyc08g075825.1	NONSYNONYMOUS	D/Y	579	0.01	DELETERIOUS
	Solyc08g075970.3	NONSYNONYMOUS	A/V	25	0.01	DELETERIOUS
	Solyc08g076470.3	NONSYNONYMOUS	H/Y	366	0	DELETERIOUS
	Solyc08g076490.2	NONSYNONYMOUS	E/K	325	0	DELETERIOUS (*WARNING! Low confidence)
	Solyc08g076497.1	START-LOST	M/T	1	0	DELETERIOUS (*WARNING! Low confidence)
	Solyc08g076497.1	NONSYNONYMOUS	N/D	13	0	DELETERIOUS (*WARNING! Low confidence)
	Solyc08g076497.1	NONSYNONYMOUS	P/S	15	0	DELETERIOUS (*WARNING! Low confidence)
	Solyc08g076497.1	NONSYNONYMOUS	A/S	20	0	DELETERIOUS (*WARNING! Low confidence)
	Solyc08g076497.1	NONSYNONYMOUS	T/R	26	0	DELETERIOUS (*WARNING! Low confidence)
	Solyc08g076497.1	NONSYNONYMOUS	A/V	30	0	DELETERIOUS (*WARNING! Low confidence)
	Solyc08g076497.1	NONSYNONYMOUS	I/V	52	0	DELETERIOUS (*WARNING! Low confidence)
	Solyc08g076490.2	NONSYNONYMOUS	E/K	325	0	DELETERIOUS (*WARNING! Low confidence)
	Solyc08g076497.1	START-LOST	M/T	1	0	DELETERIOUS (*WARNING! Low confidence)
	Solyc08g076497.1	NONSYNONYMOUS	N/D	13	0	DELETERIOUS (*WARNING! Low confidence)
	Solyc08g076497.1	NONSYNONYMOUS	P/S	15	0	DELETERIOUS (*WARNING! Low confidence)
	Solyc08g076497.1	NONSYNONYMOUS	A/S	20	0	DELETERIOUS (*WARNING! Low confidence)
	Solyc08g076497.1	NONSYNONYMOUS	T/R	26	0	DELETERIOUS (*WARNING! Low confidence)
	Solyc08g076497.1	NONSYNONYMOUS	A/V	30	0	DELETERIOUS (*WARNING! Low confidence)
	Solyc08g076497.1	NONSYNONYMOUS	I/V	52	0	DELETERIOUS (*WARNING! Low confidence)
	Solyc08g076497.1	NONSYNONYMOUS	R/C	57	0	DELETERIOUS (*WARNING! Low confidence)
	Solyc08g076490.2	NONSYNONYMOUS	G/R	207	0	DELETERIOUS
	Solyc08g076490.2	NONSYNONYMOUS	E/K	325	0	DELETERIOUS (*WARNING! Low confidence)
	Solyc08g076490.2	NONSYNONYMOUS	E/K	325	0	DELETERIOUS (*WARNING! Low confidence)
	Solyc08g076497.1	START-LOST	M/T	1	0	DELETERIOUS (*WARNING! Low confidence)
	Solyc08g076497.1	NONSYNONYMOUS	N/D	13	0	DELETERIOUS (*WARNING! Low confidence)
	Solyc08g076497.1	NONSYNONYMOUS	P/S	15	0	DELETERIOUS (*WARNING! Low confidence)
	Solyc08g076497.1	NONSYNONYMOUS	A/S	20	0	DELETERIOUS (*WARNING! Low confidence)
	Solyc08g076497.1	NONSYNONYMOUS	T/R	26	0	DELETERIOUS (*WARNING! Low confidence)
	Solyc08g076497.1	NONSYNONYMOUS	A/V	30	0	DELETERIOUS (*WARNING! Low confidence)
	Solyc08g076497.1	NONSYNONYMOUS	I/V	52	0	DELETERIOUS (*WARNING! Low confidence)
	Solyc08g076497.1	START-LOST	M/T	1	0	DELETERIOUS (*WARNING! Low confidence)
	Solyc08g076497.1	NONSYNONYMOUS	N/D	13	0	DELETERIOUS (*WARNING! Low confidence)
	Solyc08g076497.1	NONSYNONYMOUS	P/S	15	0	DELETERIOUS (*WARNING! Low confidence)
	Solyc08g076497.1	NONSYNONYMOUS	A/S	20	0	DELETERIOUS (*WARNING! Low confidence)
	Solyc08g076497.1	NONSYNONYMOUS	T/R	26	0	DELETERIOUS (*WARNING! Low confidence)
	Solyc08g076497.1	NONSYNONYMOUS	A/V	30	0	DELETERIOUS (*WARNING! Low confidence)
	Solyc08g076497.1	NONSYNONYMOUS	I/V	52	0	DELETERIOUS (*WARNING! Low confidence)
	Solyc08g076497.1	NONSYNONYMOUS	R/C	57	0	DELETERIOUS (*WARNING! Low confidence)
	Solyc08g076500.3	NONSYNONYMOUS	K/I	12	0	DELETERIOUS (*WARNING! Low confidence)
	Solyc08g076530.3	NONSYNONYMOUS	S/F	180	0.01	DELETERIOUS
	Solyc08g076550.2	NONSYNONYMOUS	G/D	156	0	DELETERIOUS (*WARNING! Low confidence)
	Solyc08g076550.2	NONSYNONYMOUS	G/D	156	0	DELETERIOUS (*WARNING! Low confidence)
	Solyc08g076570.3	NONSYNONYMOUS	G/V	209	0	DELETERIOUS
	Solyc08g076595.1	NONSYNONYMOUS	D/H	16	0.01	DELETERIOUS
	Solyc08g076595.1	NONSYNONYMOUS	D/H	16	0.01	DELETERIOUS
	Solyc08g076620.1	NONSYNONYMOUS	E/K	72	0.04	DELETERIOUS
	Solyc08g076620.1	NONSYNONYMOUS	H/R	225	0.04	DELETERIOUS
	Solyc08g076630.2	NONSYNONYMOUS	V/I	258	0.04	DELETERIOUS
	Solyc08g076645.1	NONSYNONYMOUS	H/R	3	0	DELETERIOUS (*WARNING! Low confidence)
	Solyc08g076645.1	NONSYNONYMOUS	R/S	28	0	DELETERIOUS (*WARNING! Low confidence)
	Solyc08g076645.1	NONSYNONYMOUS	C/S	49	0	DELETERIOUS (*WARNING! Low confidence)
	Solyc08g076645.1	NONSYNONYMOUS	N/D	61	0	DELETERIOUS (*WARNING! Low confidence)
	Solyc08g076650.3	NONSYNONYMOUS	I/M	186	0.04	DELETERIOUS
	Solyc08g076660.3	NONSYNONYMOUS	R/H	339	0.04	DELETERIOUS
	Solyc08g076660.3	NONSYNONYMOUS	K/M	503	0.02	DELETERIOUS
	Solyc08g076660.3	NONSYNONYMOUS	K/M	503	0.02	DELETERIOUS
	Solyc08g076660.3	NONSYNONYMOUS	R/H	339	0.04	DELETERIOUS
	Solyc08g076660.3	NONSYNONYMOUS	R/H	339	0.04	DELETERIOUS
	Solyc08g076685.1	NONSYNONYMOUS	W/G	65	0	DELETERIOUS (*WARNING! Low confidence)
	Solyc08g076780.2	NONSYNONYMOUS	A/V	120	0	DELETERIOUS (*WARNING! Low confidence)
	Solyc08g076780.2	NONSYNONYMOUS	V/I	114	0	DELETERIOUS (*WARNING! Low confidence)
	Solyc08g076810.3	NONSYNONYMOUS	A/T	183	0	DELETERIOUS (*WARNING! Low confidence)
	Solyc08g076800.3	NONSYNONYMOUS	G/D	27	0	DELETERIOUS (*WARNING! Low confidence)
	Solyc08g076800.3	NONSYNONYMOUS	R/Q	37	0	DELETERIOUS (*WARNING! Low confidence)
	Solyc08g076800.3	NONSYNONYMOUS	L/S	22	0	DELETERIOUS (*WARNING! Low confidence)
	Solyc08g076800.3	NONSYNONYMOUS	G/D	27	0	DELETERIOUS (*WARNING! Low confidence)
	Solyc08g076810.3	NONSYNONYMOUS	A/T	183	0	DELETERIOUS (*WARNING! Low confidence)
	Solyc08g076780.2	NONSYNONYMOUS	A/V	120	0	DELETERIOUS (*WARNING! Low confidence)
	Solyc08g076800.3	NONSYNONYMOUS	R/Q	37	0	DELETERIOUS (*WARNING! Low confidence)
	Solyc08g076800.3	NONSYNONYMOUS	L/S	22	0	DELETERIOUS (*WARNING! Low confidence)
	Solyc08g076780.2	NONSYNONYMOUS	V/I	114	0	DELETERIOUS (*WARNING! Low confidence)
	Solyc08g076840.3	NONSYNONYMOUS	D/G	105	0	DELETERIOUS
	Solyc08g076840.3	NONSYNONYMOUS	D/G	105	0	DELETERIOUS
	Solyc08g076840.3	NONSYNONYMOUS	D/G	105	0	DELETERIOUS
	Solyc08g076840.3	NONSYNONYMOUS	G/R	225	0	DELETERIOUS
	Solyc08g076885.1	NONSYNONYMOUS	G/E	416	0	DELETERIOUS (*WARNING! Low confidence)
	Solyc08g076885.1	NONSYNONYMOUS	G/E	416	0	DELETERIOUS (*WARNING! Low confidence)
	Solyc08g076885.1	NONSYNONYMOUS	G/E	416	0	DELETERIOUS (*WARNING! Low confidence)
	Solyc08g076885.1	NONSYNONYMOUS	G/E	416	0	DELETERIOUS (*WARNING! Low confidence)
	Solyc08g076885.1	NONSYNONYMOUS	G/E	416	0	DELETERIOUS (*WARNING! Low confidence)
	Solyc08g076885.1	NONSYNONYMOUS	G/E	416	0	DELETERIOUS (*WARNING! Low confidence)
	Solyc08g076885.1	NONSYNONYMOUS	G/E	416	0	DELETERIOUS (*WARNING! Low confidence)
	Solyc08g076885.1	NONSYNONYMOUS	G/E	416	0	DELETERIOUS (*WARNING! Low confidence)
	Solyc08g076885.1	NONSYNONYMOUS	G/E	416	0	DELETERIOUS (*WARNING! Low confidence)
	Solyc08g076885.1	NONSYNONYMOUS	G/E	416	0	DELETERIOUS (*WARNING! Low confidence)
	Solyc08g076885.1	NONSYNONYMOUS	G/E	356	0	DELETERIOUS (*WARNING! Low confidence)
	Solyc08g076910.3	NONSYNONYMOUS	G/D	169	0.02	DELETERIOUS
	Solyc08g076915.1	NONSYNONYMOUS	T/I	141	0.01	DELETERIOUS
	Solyc08g076915.1	NONSYNONYMOUS	T/I	141	0.01	DELETERIOUS
	Solyc08g076940.1	NONSYNONYMOUS	G/S	71	0.03	DELETERIOUS
	Solyc08g076940.1	NONSYNONYMOUS	G/S	71	0.03	DELETERIOUS
	Solyc08g076940.1	NONSYNONYMOUS	G/S	71	0.03	DELETERIOUS
	Solyc08g076970.3	NONSYNONYMOUS	P/S	397	0.03	DELETERIOUS
	Solyc08g076980.3	NONSYNONYMOUS	L/F	8	0.01	DELETERIOUS
	Solyc08g076980.3	NONSYNONYMOUS	L/F	8	0.01	DELETERIOUS
	Solyc08g076990.3	NONSYNONYMOUS	P/Q	37	0	DELETERIOUS
	Solyc08g076990.3	NONSYNONYMOUS	P/Q	37	0	DELETERIOUS
	Solyc08g076990.3	NONSYNONYMOUS	P/Q	37	0	DELETERIOUS
	Solyc08g077000.1	NONSYNONYMOUS	Q/L	20	0	DELETERIOUS
	Solyc08g077050.3	NONSYNONYMOUS	D/E	75	0.01	DELETERIOUS
	Solyc08g077080.1	NONSYNONYMOUS	S/I	68	0.03	DELETERIOUS
	Solyc08g077080.1	NONSYNONYMOUS	S/I	68	0.03	DELETERIOUS
	Solyc08g077080.1	NONSYNONYMOUS	S/I	68	0.03	DELETERIOUS
	Solyc08g077080.1	NONSYNONYMOUS	S/I	68	0.03	DELETERIOUS
	Solyc08g077080.1	NONSYNONYMOUS	S/I	68	0.03	DELETERIOUS
	Solyc08g077100.3	NONSYNONYMOUS	E/G	261	0.01	DELETERIOUS
	Solyc08g077100.3	NONSYNONYMOUS	E/G	261	0.01	DELETERIOUS
	Solyc08g077100.3	NONSYNONYMOUS	A/V	31	0	DELETERIOUS
	Solyc08g077100.3	NONSYNONYMOUS	A/V	31	0	DELETERIOUS
	Solyc08g077120.2	NONSYNONYMOUS	F/S	20	0	DELETERIOUS (*WARNING! Low confidence)
	Solyc08g077120.2	NONSYNONYMOUS	I/T	21	0	DELETERIOUS (*WARNING! Low confidence)
	Solyc08g077150.3	NONSYNONYMOUS	S/N	559	0	DELETERIOUS
	Solyc08g077120.2	NONSYNONYMOUS	F/S	20	0	DELETERIOUS (*WARNING! Low confidence)
	Solyc08g077150.3	NONSYNONYMOUS	S/F	539	0	DELETERIOUS
	Solyc08g077120.2	NONSYNONYMOUS	I/T	21	0	DELETERIOUS (*WARNING! Low confidence)
	Solyc08g077160.2	NONSYNONYMOUS	C/Y	85	0.02	DELETERIOUS
	Solyc08g077180.3	NONSYNONYMOUS	S/F	469	0	DELETERIOUS
	Solyc08g077180.3	NONSYNONYMOUS	S/F	469	0	DELETERIOUS
	Solyc08g077190.1	NONSYNONYMOUS	E/A	79	0	DELETERIOUS (*WARNING! Low confidence)
	Solyc08g077190.1	NONSYNONYMOUS	E/A	79	0	DELETERIOUS (*WARNING! Low confidence)
	Solyc08g077210.3	NONSYNONYMOUS	L/H	141	0	DELETERIOUS
	Solyc08g077210.3	NONSYNONYMOUS	R/W	306	0	DELETERIOUS
	Solyc08g077210.3	NONSYNONYMOUS	G/R	549	0.01	DELETERIOUS
	Solyc08g077230.3	NONSYNONYMOUS	H/Y	217	0.02	DELETERIOUS
	Solyc08g077250.3	NONSYNONYMOUS	K/N	274	0	DELETERIOUS
	Solyc08g077310.3	NONSYNONYMOUS	T/I	860	0	DELETERIOUS
	Solyc08g077310.3	NONSYNONYMOUS	T/I	860	0	DELETERIOUS
	Solyc08g077320.2	NONSYNONYMOUS	S/R	798	0	DELETERIOUS (*WARNING! Low confidence)
	Solyc08g077320.2	NONSYNONYMOUS	E/D	803	0	DELETERIOUS (*WARNING! Low confidence)
	Solyc08g077320.2	NONSYNONYMOUS	S/R	798	0	DELETERIOUS (*WARNING! Low confidence)
	Solyc08g077320.2	NONSYNONYMOUS	E/D	803	0	DELETERIOUS (*WARNING! Low confidence)
	Solyc08g077320.2	NONSYNONYMOUS	S/R	798	0	DELETERIOUS (*WARNING! Low confidence)
	Solyc08g077320.2	NONSYNONYMOUS	E/D	803	0	DELETERIOUS (*WARNING! Low confidence)
	Solyc08g077320.2	NONSYNONYMOUS	S/R	798	0	DELETERIOUS (*WARNING! Low confidence)
	Solyc08g077320.2	NONSYNONYMOUS	E/D	803	0	DELETERIOUS (*WARNING! Low confidence)
	Solyc08g077320.2	NONSYNONYMOUS	S/R	798	0	DELETERIOUS (*WARNING! Low confidence)
	Solyc08g077320.2	NONSYNONYMOUS	E/D	803	0	DELETERIOUS (*WARNING! Low confidence)
	Solyc08g077320.2	NONSYNONYMOUS	L/V	819	0	DELETERIOUS (*WARNING! Low confidence)
	Solyc08g077320.2	NONSYNONYMOUS	L/P	819	0	DELETERIOUS (*WARNING! Low confidence)
	Solyc08g077320.2	NONSYNONYMOUS	C/Y	823	0	DELETERIOUS (*WARNING! Low confidence)
	Solyc08g077320.2	NONSYNONYMOUS	N/I	824	0	DELETERIOUS (*WARNING! Low confidence)
	Solyc08g077320.2	NONSYNONYMOUS	S/R	798	0	DELETERIOUS (*WARNING! Low confidence)
	Solyc08g077320.2	NONSYNONYMOUS	E/D	803	0	DELETERIOUS (*WARNING! Low confidence)
	Solyc08g077320.2	NONSYNONYMOUS	S/R	798	0	DELETERIOUS (*WARNING! Low confidence)
	Solyc08g077320.2	NONSYNONYMOUS	E/D	803	0	DELETERIOUS (*WARNING! Low confidence)
	Solyc08g077320.2	NONSYNONYMOUS	S/R	798	0	DELETERIOUS (*WARNING! Low confidence)
	Solyc08g077320.2	NONSYNONYMOUS	E/D	803	0	DELETERIOUS (*WARNING! Low confidence)
	Solyc08g077320.2	NONSYNONYMOUS	S/R	798	0	DELETERIOUS (*WARNING! Low confidence)
	Solyc08g077320.2	NONSYNONYMOUS	E/D	803	0	DELETERIOUS (*WARNING! Low confidence)
	Solyc08g077320.2	NONSYNONYMOUS	S/R	798	0	DELETERIOUS (*WARNING! Low confidence)
	Solyc08g077320.2	NONSYNONYMOUS	E/D	803	0	DELETERIOUS (*WARNING! Low confidence)
	Solyc08g077320.2	NONSYNONYMOUS	S/R	798	0	DELETERIOUS (*WARNING! Low confidence)
	Solyc08g077320.2	NONSYNONYMOUS	E/D	803	0	DELETERIOUS (*WARNING! Low confidence)
	Solyc08g077320.2	NONSYNONYMOUS	S/R	798	0	DELETERIOUS (*WARNING! Low confidence)
	Solyc08g077320.2	NONSYNONYMOUS	E/D	803	0	DELETERIOUS (*WARNING! Low confidence)
	Solyc08g077320.2	NONSYNONYMOUS	S/R	798	0	DELETERIOUS (*WARNING! Low confidence)
	Solyc08g077320.2	NONSYNONYMOUS	E/D	803	0	DELETERIOUS (*WARNING! Low confidence)
	Solyc08g077320.2	NONSYNONYMOUS	S/R	798	0	DELETERIOUS (*WARNING! Low confidence)
	Solyc08g077320.2	NONSYNONYMOUS	E/D	803	0	DELETERIOUS (*WARNING! Low confidence)
	Solyc08g077320.2	NONSYNONYMOUS	L/V	819	0	DELETERIOUS (*WARNING! Low confidence)
	Solyc08g077320.2	NONSYNONYMOUS	L/P	819	0	DELETERIOUS (*WARNING! Low confidence)
	Solyc08g077320.2	NONSYNONYMOUS	C/Y	823	0	DELETERIOUS (*WARNING! Low confidence)
	Solyc08g077320.2	NONSYNONYMOUS	N/I	824	0	DELETERIOUS (*WARNING! Low confidence)
	Solyc08g077320.2	NONSYNONYMOUS	S/R	798	0	DELETERIOUS (*WARNING! Low confidence)
	Solyc08g077320.2	NONSYNONYMOUS	E/D	803	0	DELETERIOUS (*WARNING! Low confidence)
	Solyc08g077320.2	NONSYNONYMOUS	S/R	798	0	DELETERIOUS (*WARNING! Low confidence)
	Solyc08g077320.2	NONSYNONYMOUS	E/D	803	0	DELETERIOUS (*WARNING! Low confidence)
	Solyc08g077320.2	NONSYNONYMOUS	L/V	819	0	DELETERIOUS (*WARNING! Low confidence)
	Solyc08g077320.2	NONSYNONYMOUS	L/P	819	0	DELETERIOUS (*WARNING! Low confidence)
	Solyc08g077320.2	NONSYNONYMOUS	C/Y	823	0	DELETERIOUS (*WARNING! Low confidence)
	Solyc08g077320.2	NONSYNONYMOUS	N/I	824	0	DELETERIOUS (*WARNING! Low confidence)
	Solyc08g077320.2	NONSYNONYMOUS	S/R	798	0	DELETERIOUS (*WARNING! Low confidence)
	Solyc08g077320.2	NONSYNONYMOUS	E/D	803	0	DELETERIOUS (*WARNING! Low confidence)
	Solyc08g077320.2	NONSYNONYMOUS	L/V	819	0	DELETERIOUS (*WARNING! Low confidence)
	Solyc08g077320.2	NONSYNONYMOUS	L/P	819	0	DELETERIOUS (*WARNING! Low confidence)
	Solyc08g077320.2	NONSYNONYMOUS	C/Y	823	0	DELETERIOUS (*WARNING! Low confidence)
	Solyc08g077320.2	NONSYNONYMOUS	N/I	824	0	DELETERIOUS (*WARNING! Low confidence)
	Solyc08g077320.2	NONSYNONYMOUS	S/R	798	0	DELETERIOUS (*WARNING! Low confidence)
	Solyc08g077320.2	NONSYNONYMOUS	E/D	803	0	DELETERIOUS (*WARNING! Low confidence)
	Solyc08g077320.2	NONSYNONYMOUS	L/V	819	0	DELETERIOUS (*WARNING! Low confidence)
	Solyc08g077320.2	NONSYNONYMOUS	L/P	819	0	DELETERIOUS (*WARNING! Low confidence)
	Solyc08g077320.2	NONSYNONYMOUS	C/Y	823	0	DELETERIOUS (*WARNING! Low confidence)
	Solyc08g077320.2	NONSYNONYMOUS	N/I	824	0	DELETERIOUS (*WARNING! Low confidence)
	Solyc08g077320.2	NONSYNONYMOUS	S/R	798	0	DELETERIOUS (*WARNING! Low confidence)
	Solyc08g077320.2	NONSYNONYMOUS	E/D	803	0	DELETERIOUS (*WARNING! Low confidence)
	Solyc08g077320.2	NONSYNONYMOUS	S/R	798	0	DELETERIOUS (*WARNING! Low confidence)
	Solyc08g077320.2	NONSYNONYMOUS	E/D	803	0	DELETERIOUS (*WARNING! Low confidence)
	Solyc08g077320.2	NONSYNONYMOUS	S/R	798	0	DELETERIOUS (*WARNING! Low confidence)
	Solyc08g077320.2	NONSYNONYMOUS	E/D	803	0	DELETERIOUS (*WARNING! Low confidence)
	Solyc08g077320.2	NONSYNONYMOUS	S/R	798	0	DELETERIOUS (*WARNING! Low confidence)
	Solyc08g077320.2	NONSYNONYMOUS	E/D	803	0	DELETERIOUS (*WARNING! Low confidence)
	Solyc08g077320.2	NONSYNONYMOUS	L/V	819	0	DELETERIOUS (*WARNING! Low confidence)
	Solyc08g077320.2	NONSYNONYMOUS	L/P	819	0	DELETERIOUS (*WARNING! Low confidence)
	Solyc08g077320.2	NONSYNONYMOUS	C/Y	823	0	DELETERIOUS (*WARNING! Low confidence)
	Solyc08g077320.2	NONSYNONYMOUS	N/I	824	0	DELETERIOUS (*WARNING! Low confidence)
	Solyc08g077320.2	NONSYNONYMOUS	G/V	144	0.01	DELETERIOUS
	Solyc08g077320.2	NONSYNONYMOUS	S/R	798	0	DELETERIOUS (*WARNING! Low confidence)
	Solyc08g077320.2	NONSYNONYMOUS	E/D	803	0	DELETERIOUS (*WARNING! Low confidence)
	Solyc08g077320.2	NONSYNONYMOUS	L/V	819	0	DELETERIOUS (*WARNING! Low confidence)
	Solyc08g077320.2	NONSYNONYMOUS	L/P	819	0	DELETERIOUS (*WARNING! Low confidence)
	Solyc08g077320.2	NONSYNONYMOUS	C/Y	823	0	DELETERIOUS (*WARNING! Low confidence)
	Solyc08g077320.2	NONSYNONYMOUS	N/I	824	0	DELETERIOUS (*WARNING! Low confidence)
	Solyc08g077320.2	NONSYNONYMOUS	S/R	798	0	DELETERIOUS (*WARNING! Low confidence)
	Solyc08g077320.2	NONSYNONYMOUS	E/D	803	0	DELETERIOUS (*WARNING! Low confidence)
	Solyc08g077320.2	NONSYNONYMOUS	S/R	798	0	DELETERIOUS (*WARNING! Low confidence)
	Solyc08g077320.2	NONSYNONYMOUS	E/D	803	0	DELETERIOUS (*WARNING! Low confidence)
	Solyc08g077320.2	NONSYNONYMOUS	S/R	798	0	DELETERIOUS (*WARNING! Low confidence)
	Solyc08g077320.2	NONSYNONYMOUS	E/D	803	0	DELETERIOUS (*WARNING! Low confidence)
	Solyc08g077320.2	NONSYNONYMOUS	S/R	798	0	DELETERIOUS (*WARNING! Low confidence)
	Solyc08g077320.2	NONSYNONYMOUS	E/D	803	0	DELETERIOUS (*WARNING! Low confidence)
	Solyc08g077320.2	NONSYNONYMOUS	S/R	798	0	DELETERIOUS (*WARNING! Low confidence)
	Solyc08g077320.2	NONSYNONYMOUS	E/D	803	0	DELETERIOUS (*WARNING! Low confidence)
	Solyc08g077320.2	NONSYNONYMOUS	S/R	798	0	DELETERIOUS (*WARNING! Low confidence)
	Solyc08g077320.2	NONSYNONYMOUS	E/D	803	0	DELETERIOUS (*WARNING! Low confidence)
	Solyc08g077320.2	NONSYNONYMOUS	S/R	798	0	DELETERIOUS (*WARNING! Low confidence)
	Solyc08g077320.2	NONSYNONYMOUS	E/D	803	0	DELETERIOUS (*WARNING! Low confidence)
	Solyc08g077320.2	NONSYNONYMOUS	S/R	798	0	DELETERIOUS (*WARNING! Low confidence)
	Solyc08g077320.2	NONSYNONYMOUS	E/D	803	0	DELETERIOUS (*WARNING! Low confidence)
	Solyc08g077320.2	NONSYNONYMOUS	L/V	819	0	DELETERIOUS (*WARNING! Low confidence)
	Solyc08g077320.2	NONSYNONYMOUS	L/P	819	0	DELETERIOUS (*WARNING! Low confidence)
	Solyc08g077320.2	NONSYNONYMOUS	C/Y	823	0	DELETERIOUS (*WARNING! Low confidence)
	Solyc08g077320.2	NONSYNONYMOUS	N/I	824	0	DELETERIOUS (*WARNING! Low confidence)
	Solyc08g077320.2	NONSYNONYMOUS	S/R	798	0	DELETERIOUS (*WARNING! Low confidence)
	Solyc08g077320.2	NONSYNONYMOUS	E/D	803	0	DELETERIOUS (*WARNING! Low confidence)
	Solyc08g077320.2	NONSYNONYMOUS	L/V	819	0	DELETERIOUS (*WARNING! Low confidence)
	Solyc08g077320.2	NONSYNONYMOUS	L/P	819	0	DELETERIOUS (*WARNING! Low confidence)
	Solyc08g077320.2	NONSYNONYMOUS	C/Y	823	0	DELETERIOUS (*WARNING! Low confidence)
	Solyc08g077320.2	NONSYNONYMOUS	N/I	824	0	DELETERIOUS (*WARNING! Low confidence)
	Solyc08g077320.2	NONSYNONYMOUS	S/R	798	0	DELETERIOUS (*WARNING! Low confidence)
	Solyc08g077320.2	NONSYNONYMOUS	E/D	803	0	DELETERIOUS (*WARNING! Low confidence)
	Solyc08g077320.2	NONSYNONYMOUS	L/V	819	0	DELETERIOUS (*WARNING! Low confidence)
	Solyc08g077320.2	NONSYNONYMOUS	L/P	819	0	DELETERIOUS (*WARNING! Low confidence)
	Solyc08g077320.2	NONSYNONYMOUS	C/Y	823	0	DELETERIOUS (*WARNING! Low confidence)
	Solyc08g077320.2	NONSYNONYMOUS	N/I	824	0	DELETERIOUS (*WARNING! Low confidence)
	Solyc08g077320.2	NONSYNONYMOUS	S/R	798	0	DELETERIOUS (*WARNING! Low confidence)
	Solyc08g077320.2	NONSYNONYMOUS	E/D	803	0	DELETERIOUS (*WARNING! Low confidence)
	Solyc08g077320.2	NONSYNONYMOUS	S/R	798	0	DELETERIOUS (*WARNING! Low confidence)
	Solyc08g077320.2	NONSYNONYMOUS	E/D	803	0	DELETERIOUS (*WARNING! Low confidence)
	Solyc08g077320.2	NONSYNONYMOUS	S/R	798	0	DELETERIOUS (*WARNING! Low confidence)
	Solyc08g077320.2	NONSYNONYMOUS	E/D	803	0	DELETERIOUS (*WARNING! Low confidence)
	Solyc08g077320.2	NONSYNONYMOUS	S/R	798	0	DELETERIOUS (*WARNING! Low confidence)
	Solyc08g077320.2	NONSYNONYMOUS	E/D	803	0	DELETERIOUS (*WARNING! Low confidence)
	Solyc08g077320.2	NONSYNONYMOUS	S/T	733	0	DELETERIOUS (*WARNING! Low confidence)
	Solyc08g077320.2	NONSYNONYMOUS	S/R	798	0	DELETERIOUS (*WARNING! Low confidence)
	Solyc08g077320.2	NONSYNONYMOUS	E/D	803	0	DELETERIOUS (*WARNING! Low confidence)
	Solyc08g077320.2	NONSYNONYMOUS	L/V	819	0	DELETERIOUS (*WARNING! Low confidence)
	Solyc08g077320.2	NONSYNONYMOUS	L/P	819	0	DELETERIOUS (*WARNING! Low confidence)
	Solyc08g077320.2	NONSYNONYMOUS	C/Y	823	0	DELETERIOUS (*WARNING! Low confidence)
	Solyc08g077320.2	NONSYNONYMOUS	N/I	824	0	DELETERIOUS (*WARNING! Low confidence)
	Solyc08g077320.2	NONSYNONYMOUS	S/R	798	0	DELETERIOUS (*WARNING! Low confidence)
	Solyc08g077320.2	NONSYNONYMOUS	E/D	803	0	DELETERIOUS (*WARNING! Low confidence)
	Solyc08g077320.2	NONSYNONYMOUS	L/V	819	0	DELETERIOUS (*WARNING! Low confidence)
	Solyc08g077320.2	NONSYNONYMOUS	L/P	819	0	DELETERIOUS (*WARNING! Low confidence)
	Solyc08g077320.2	NONSYNONYMOUS	C/Y	823	0	DELETERIOUS (*WARNING! Low confidence)
	Solyc08g077320.2	NONSYNONYMOUS	N/I	824	0	DELETERIOUS (*WARNING! Low confidence)
	Solyc08g077320.2	NONSYNONYMOUS	S/R	798	0	DELETERIOUS (*WARNING! Low confidence)
	Solyc08g077320.2	NONSYNONYMOUS	E/D	803	0	DELETERIOUS (*WARNING! Low confidence)
	Solyc08g077320.2	NONSYNONYMOUS	S/R	798	0	DELETERIOUS (*WARNING! Low confidence)
	Solyc08g077320.2	NONSYNONYMOUS	E/D	803	0	DELETERIOUS (*WARNING! Low confidence)
	Solyc08g077320.2	NONSYNONYMOUS	S/R	798	0	DELETERIOUS (*WARNING! Low confidence)
	Solyc08g077320.2	NONSYNONYMOUS	E/D	803	0	DELETERIOUS (*WARNING! Low confidence)
	Solyc08g077320.2	NONSYNONYMOUS	S/R	798	0	DELETERIOUS (*WARNING! Low confidence)
	Solyc08g077320.2	NONSYNONYMOUS	E/D	803	0	DELETERIOUS (*WARNING! Low confidence)
	Solyc08g077320.2	NONSYNONYMOUS	E/D	803	0	DELETERIOUS (*WARNING! Low confidence)
	Solyc08g077320.2	NONSYNONYMOUS	S/R	798	0	DELETERIOUS (*WARNING! Low confidence)
	Solyc08g077320.2	NONSYNONYMOUS	E/D	803	0	DELETERIOUS (*WARNING! Low confidence)
	Solyc08g077320.2	NONSYNONYMOUS	S/R	798	0	DELETERIOUS (*WARNING! Low confidence)
	Solyc08g077320.2	NONSYNONYMOUS	E/D	803	0	DELETERIOUS (*WARNING! Low confidence)
	Solyc08g077320.2	NONSYNONYMOUS	S/R	798	0	DELETERIOUS (*WARNING! Low confidence)
	Solyc08g077320.2	NONSYNONYMOUS	E/D	803	0	DELETERIOUS (*WARNING! Low confidence)
	Solyc08g077320.2	NONSYNONYMOUS	S/T	733	0	DELETERIOUS (*WARNING! Low confidence)
	Solyc08g077320.2	NONSYNONYMOUS	S/R	798	0	DELETERIOUS (*WARNING! Low confidence)
	Solyc08g077320.2	NONSYNONYMOUS	E/D	803	0	DELETERIOUS (*WARNING! Low confidence)
	Solyc08g077320.2	NONSYNONYMOUS	S/R	798	0	DELETERIOUS (*WARNING! Low confidence)
	Solyc08g077320.2	NONSYNONYMOUS	E/D	803	0	DELETERIOUS (*WARNING! Low confidence)
	Solyc08g077320.2	NONSYNONYMOUS	S/R	798	0	DELETERIOUS (*WARNING! Low confidence)
	Solyc08g077320.2	NONSYNONYMOUS	E/D	803	0	DELETERIOUS (*WARNING! Low confidence)
	Solyc08g077320.2	NONSYNONYMOUS	S/R	798	0	DELETERIOUS (*WARNING! Low confidence)
	Solyc08g077320.2	NONSYNONYMOUS	E/D	803	0	DELETERIOUS (*WARNING! Low confidence)
	Solyc08g077320.2	NONSYNONYMOUS	L/V	819	0	DELETERIOUS (*WARNING! Low confidence)
	Solyc08g077320.2	NONSYNONYMOUS	L/P	819	0	DELETERIOUS (*WARNING! Low confidence)
	Solyc08g077320.2	NONSYNONYMOUS	C/Y	823	0	DELETERIOUS (*WARNING! Low confidence)
	Solyc08g077320.2	NONSYNONYMOUS	N/I	824	0	DELETERIOUS (*WARNING! Low confidence)
	Solyc08g077320.2	NONSYNONYMOUS	S/R	798	0	DELETERIOUS (*WARNING! Low confidence)
	Solyc08g077320.2	NONSYNONYMOUS	E/D	803	0	DELETERIOUS (*WARNING! Low confidence)
	Solyc08g077320.2	NONSYNONYMOUS	L/V	819	0	DELETERIOUS (*WARNING! Low confidence)
	Solyc08g077320.2	NONSYNONYMOUS	L/P	819	0	DELETERIOUS (*WARNING! Low confidence)
	Solyc08g077320.2	NONSYNONYMOUS	C/Y	823	0	DELETERIOUS (*WARNING! Low confidence)
	Solyc08g077320.2	NONSYNONYMOUS	N/I	824	0	DELETERIOUS (*WARNING! Low confidence)
	Solyc08g077320.2	NONSYNONYMOUS	S/R	798	0	DELETERIOUS (*WARNING! Low confidence)
	Solyc08g077320.2	NONSYNONYMOUS	E/D	803	0	DELETERIOUS (*WARNING! Low confidence)
	Solyc08g077320.2	NONSYNONYMOUS	S/R	798	0	DELETERIOUS (*WARNING! Low confidence)
	Solyc08g077320.2	NONSYNONYMOUS	E/D	803	0	DELETERIOUS (*WARNING! Low confidence)
	Solyc08g077320.2	NONSYNONYMOUS	S/R	798	0	DELETERIOUS (*WARNING! Low confidence)
	Solyc08g077320.2	NONSYNONYMOUS	E/D	803	0	DELETERIOUS (*WARNING! Low confidence)
	Solyc08g077320.2	NONSYNONYMOUS	E/D	803	0	DELETERIOUS (*WARNING! Low confidence)
	Solyc08g077320.2	NONSYNONYMOUS	S/R	798	0	DELETERIOUS (*WARNING! Low confidence)
	Solyc08g077320.2	NONSYNONYMOUS	E/D	803	0	DELETERIOUS (*WARNING! Low confidence)
	Solyc08g077320.2	NONSYNONYMOUS	S/R	798	0	DELETERIOUS (*WARNING! Low confidence)
	Solyc08g077320.2	NONSYNONYMOUS	E/D	803	0	DELETERIOUS (*WARNING! Low confidence)
	Solyc08g077320.2	NONSYNONYMOUS	S/R	798	0	DELETERIOUS (*WARNING! Low confidence)
	Solyc08g077320.2	NONSYNONYMOUS	E/D	803	0	DELETERIOUS (*WARNING! Low confidence)
	Solyc08g077320.2	NONSYNONYMOUS	S/R	798	0	DELETERIOUS (*WARNING! Low confidence)
	Solyc08g077320.2	NONSYNONYMOUS	E/D	803	0	DELETERIOUS (*WARNING! Low confidence)
	Solyc08g077320.2	NONSYNONYMOUS	S/R	798	0	DELETERIOUS (*WARNING! Low confidence)
	Solyc08g077320.2	NONSYNONYMOUS	E/D	803	0	DELETERIOUS (*WARNING! Low confidence)
	Solyc08g077320.2	NONSYNONYMOUS	S/R	798	0	DELETERIOUS (*WARNING! Low confidence)
	Solyc08g077320.2	NONSYNONYMOUS	E/D	803	0	DELETERIOUS (*WARNING! Low confidence)
	Solyc08g077320.2	NONSYNONYMOUS	S/R	798	0	DELETERIOUS (*WARNING! Low confidence)
	Solyc08g077320.2	NONSYNONYMOUS	E/D	803	0	DELETERIOUS (*WARNING! Low confidence)
	Solyc08g077320.2	NONSYNONYMOUS	S/R	798	0	DELETERIOUS (*WARNING! Low confidence)
	Solyc08g077320.2	NONSYNONYMOUS	E/D	803	0	DELETERIOUS (*WARNING! Low confidence)
	Solyc08g077320.2	NONSYNONYMOUS	S/R	798	0	DELETERIOUS (*WARNING! Low confidence)
	Solyc08g077320.2	NONSYNONYMOUS	E/D	803	0	DELETERIOUS (*WARNING! Low confidence)
	Solyc08g077320.2	NONSYNONYMOUS	S/R	798	0	DELETERIOUS (*WARNING! Low confidence)
	Solyc08g077320.2	NONSYNONYMOUS	E/D	803	0	DELETERIOUS (*WARNING! Low confidence)
	Solyc08g077320.2	NONSYNONYMOUS	S/R	798	0	DELETERIOUS (*WARNING! Low confidence)
	Solyc08g077320.2	NONSYNONYMOUS	E/D	803	0	DELETERIOUS (*WARNING! Low confidence)
	Solyc08g077320.2	NONSYNONYMOUS	S/R	798	0	DELETERIOUS (*WARNING! Low confidence)
	Solyc08g077320.2	NONSYNONYMOUS	E/D	803	0	DELETERIOUS (*WARNING! Low confidence)
	Solyc08g077320.2	NONSYNONYMOUS	S/R	798	0	DELETERIOUS (*WARNING! Low confidence)
	Solyc08g077320.2	NONSYNONYMOUS	E/D	803	0	DELETERIOUS (*WARNING! Low confidence)
	Solyc08g077320.2	NONSYNONYMOUS	E/D	803	0	DELETERIOUS (*WARNING! Low confidence)
	Solyc08g077320.2	NONSYNONYMOUS	S/R	798	0	DELETERIOUS (*WARNING! Low confidence)
	Solyc08g077320.2	NONSYNONYMOUS	E/D	803	0	DELETERIOUS (*WARNING! Low confidence)
	Solyc08g077320.2	NONSYNONYMOUS	L/V	819	0	DELETERIOUS (*WARNING! Low confidence)
	Solyc08g077320.2	NONSYNONYMOUS	L/P	819	0	DELETERIOUS (*WARNING! Low confidence)
	Solyc08g077320.2	NONSYNONYMOUS	C/Y	823	0	DELETERIOUS (*WARNING! Low confidence)
	Solyc08g077320.2	NONSYNONYMOUS	N/I	824	0	DELETERIOUS (*WARNING! Low confidence)
	Solyc08g077320.2	NONSYNONYMOUS	S/R	798	0	DELETERIOUS (*WARNING! Low confidence)
	Solyc08g077320.2	NONSYNONYMOUS	E/D	803	0	DELETERIOUS (*WARNING! Low confidence)
	Solyc08g077320.2	NONSYNONYMOUS	L/V	819	0	DELETERIOUS (*WARNING! Low confidence)
	Solyc08g077320.2	NONSYNONYMOUS	L/P	819	0	DELETERIOUS (*WARNING! Low confidence)
	Solyc08g077320.2	NONSYNONYMOUS	C/Y	823	0	DELETERIOUS (*WARNING! Low confidence)
	Solyc08g077320.2	NONSYNONYMOUS	N/I	824	0	DELETERIOUS (*WARNING! Low confidence)
	Solyc08g077320.2	NONSYNONYMOUS	S/R	798	0	DELETERIOUS (*WARNING! Low confidence)
	Solyc08g077320.2	NONSYNONYMOUS	E/D	803	0	DELETERIOUS (*WARNING! Low confidence)
	Solyc08g077320.2	NONSYNONYMOUS	S/R	798	0	DELETERIOUS (*WARNING! Low confidence)
	Solyc08g077320.2	NONSYNONYMOUS	E/D	803	0	DELETERIOUS (*WARNING! Low confidence)
	Solyc08g077320.2	NONSYNONYMOUS	S/R	798	0	DELETERIOUS (*WARNING! Low confidence)
	Solyc08g077320.2	NONSYNONYMOUS	E/D	803	0	DELETERIOUS (*WARNING! Low confidence)
	Solyc08g077320.2	NONSYNONYMOUS	S/R	798	0	DELETERIOUS (*WARNING! Low confidence)
	Solyc08g077320.2	NONSYNONYMOUS	E/D	803	0	DELETERIOUS (*WARNING! Low confidence)
	Solyc08g077320.2	NONSYNONYMOUS	E/D	803	0	DELETERIOUS (*WARNING! Low confidence)
	Solyc08g077320.2	NONSYNONYMOUS	S/R	798	0	DELETERIOUS (*WARNING! Low confidence)
	Solyc08g077320.2	NONSYNONYMOUS	E/D	803	0	DELETERIOUS (*WARNING! Low confidence)
	Solyc08g077320.2	NONSYNONYMOUS	S/R	798	0	DELETERIOUS (*WARNING! Low confidence)
	Solyc08g077320.2	NONSYNONYMOUS	E/D	803	0	DELETERIOUS (*WARNING! Low confidence)
	Solyc08g077320.2	NONSYNONYMOUS	E/D	803	0	DELETERIOUS (*WARNING! Low confidence)
	Solyc08g077320.2	NONSYNONYMOUS	S/R	798	0	DELETERIOUS (*WARNING! Low confidence)
	Solyc08g077320.2	NONSYNONYMOUS	E/D	803	0	DELETERIOUS (*WARNING! Low confidence)
	Solyc08g077320.2	NONSYNONYMOUS	S/R	798	0	DELETERIOUS (*WARNING! Low confidence)
	Solyc08g077320.2	NONSYNONYMOUS	E/D	803	0	DELETERIOUS (*WARNING! Low confidence)
	Solyc08g077320.2	NONSYNONYMOUS	S/R	798	0	DELETERIOUS (*WARNING! Low confidence)
	Solyc08g077320.2	NONSYNONYMOUS	E/D	803	0	DELETERIOUS (*WARNING! Low confidence)
	Solyc08g077320.2	NONSYNONYMOUS	S/R	798	0	DELETERIOUS (*WARNING! Low confidence)
	Solyc08g077320.2	NONSYNONYMOUS	E/D	803	0	DELETERIOUS (*WARNING! Low confidence)
	Solyc08g077320.2	NONSYNONYMOUS	S/R	798	0	DELETERIOUS (*WARNING! Low confidence)
	Solyc08g077320.2	NONSYNONYMOUS	E/D	803	0	DELETERIOUS (*WARNING! Low confidence)
	Solyc08g077320.2	NONSYNONYMOUS	S/R	798	0	DELETERIOUS (*WARNING! Low confidence)
	Solyc08g077320.2	NONSYNONYMOUS	E/D	803	0	DELETERIOUS (*WARNING! Low confidence)
	Solyc08g077320.2	NONSYNONYMOUS	S/R	798	0	DELETERIOUS (*WARNING! Low confidence)
	Solyc08g077320.2	NONSYNONYMOUS	E/D	803	0	DELETERIOUS (*WARNING! Low confidence)
	Solyc08g077320.2	NONSYNONYMOUS	S/R	798	0	DELETERIOUS (*WARNING! Low confidence)
	Solyc08g077320.2	NONSYNONYMOUS	E/D	803	0	DELETERIOUS (*WARNING! Low confidence)
	Solyc08g077320.2	NONSYNONYMOUS	S/R	798	0	DELETERIOUS (*WARNING! Low confidence)
	Solyc08g077320.2	NONSYNONYMOUS	E/D	803	0	DELETERIOUS (*WARNING! Low confidence)
	Solyc08g077320.2	NONSYNONYMOUS	S/R	798	0	DELETERIOUS (*WARNING! Low confidence)
	Solyc08g077320.2	NONSYNONYMOUS	E/D	803	0	DELETERIOUS (*WARNING! Low confidence)
	Solyc08g077320.2	NONSYNONYMOUS	S/R	798	0	DELETERIOUS (*WARNING! Low confidence)
	Solyc08g077320.2	NONSYNONYMOUS	E/D	803	0	DELETERIOUS (*WARNING! Low confidence)
	Solyc08g077320.2	NONSYNONYMOUS	S/R	798	0	DELETERIOUS (*WARNING! Low confidence)
	Solyc08g077320.2	NONSYNONYMOUS	E/D	803	0	DELETERIOUS (*WARNING! Low confidence)
	Solyc08g077320.2	NONSYNONYMOUS	S/R	798	0	DELETERIOUS (*WARNING! Low confidence)
	Solyc08g077320.2	NONSYNONYMOUS	E/D	803	0	DELETERIOUS (*WARNING! Low confidence)
	Solyc08g077320.2	NONSYNONYMOUS	S/R	798	0	DELETERIOUS (*WARNING! Low confidence)
	Solyc08g077320.2	NONSYNONYMOUS	E/D	803	0	DELETERIOUS (*WARNING! Low confidence)
	Solyc08g077320.2	NONSYNONYMOUS	S/R	798	0	DELETERIOUS (*WARNING! Low confidence)
	Solyc08g077320.2	NONSYNONYMOUS	E/D	803	0	DELETERIOUS (*WARNING! Low confidence)
	Solyc08g077320.2	NONSYNONYMOUS	S/R	798	0	DELETERIOUS (*WARNING! Low confidence)
	Solyc08g077320.2	NONSYNONYMOUS	E/D	803	0	DELETERIOUS (*WARNING! Low confidence)
	Solyc08g077320.2	NONSYNONYMOUS	S/R	798	0	DELETERIOUS (*WARNING! Low confidence)
	Solyc08g077320.2	NONSYNONYMOUS	E/D	803	0	DELETERIOUS (*WARNING! Low confidence)
	Solyc08g077320.2	NONSYNONYMOUS	L/V	819	0	DELETERIOUS (*WARNING! Low confidence)
	Solyc08g077320.2	NONSYNONYMOUS	L/P	819	0	DELETERIOUS (*WARNING! Low confidence)
	Solyc08g077320.2	NONSYNONYMOUS	C/Y	823	0	DELETERIOUS (*WARNING! Low confidence)
	Solyc08g077320.2	NONSYNONYMOUS	N/I	824	0	DELETERIOUS (*WARNING! Low confidence)
	Solyc08g077320.2	NONSYNONYMOUS	S/R	798	0	DELETERIOUS (*WARNING! Low confidence)
	Solyc08g077320.2	NONSYNONYMOUS	E/D	803	0	DELETERIOUS (*WARNING! Low confidence)
	Solyc08g077320.2	NONSYNONYMOUS	S/R	798	0	DELETERIOUS (*WARNING! Low confidence)
	Solyc08g077320.2	NONSYNONYMOUS	E/D	803	0	DELETERIOUS (*WARNING! Low confidence)
	Solyc08g077320.2	NONSYNONYMOUS	S/R	798	0	DELETERIOUS (*WARNING! Low confidence)
	Solyc08g077320.2	NONSYNONYMOUS	E/D	803	0	DELETERIOUS (*WARNING! Low confidence)
	Solyc08g077320.2	NONSYNONYMOUS	S/R	798	0	DELETERIOUS (*WARNING! Low confidence)
	Solyc08g077320.2	NONSYNONYMOUS	E/D	803	0	DELETERIOUS (*WARNING! Low confidence)
	Solyc08g077320.2	NONSYNONYMOUS	S/R	798	0	DELETERIOUS (*WARNING! Low confidence)
	Solyc08g077320.2	NONSYNONYMOUS	E/D	803	0	DELETERIOUS (*WARNING! Low confidence)
	Solyc08g077320.2	NONSYNONYMOUS	S/R	798	0	DELETERIOUS (*WARNING! Low confidence)
	Solyc08g077320.2	NONSYNONYMOUS	E/D	803	0	DELETERIOUS (*WARNING! Low confidence)
	Solyc08g077320.2	NONSYNONYMOUS	S/R	798	0	DELETERIOUS (*WARNING! Low confidence)
	Solyc08g077320.2	NONSYNONYMOUS	E/D	803	0	DELETERIOUS (*WARNING! Low confidence)
	Solyc08g077320.2	NONSYNONYMOUS	S/R	798	0	DELETERIOUS (*WARNING! Low confidence)
	Solyc08g077320.2	NONSYNONYMOUS	E/D	803	0	DELETERIOUS (*WARNING! Low confidence)
	Solyc08g077320.2	NONSYNONYMOUS	S/R	798	0	DELETERIOUS (*WARNING! Low confidence)
	Solyc08g077320.2	NONSYNONYMOUS	E/D	803	0	DELETERIOUS (*WARNING! Low confidence)
	Solyc08g077320.2	NONSYNONYMOUS	L/V	819	0	DELETERIOUS (*WARNING! Low confidence)
	Solyc08g077320.2	NONSYNONYMOUS	L/P	819	0	DELETERIOUS (*WARNING! Low confidence)
	Solyc08g077320.2	NONSYNONYMOUS	C/Y	823	0	DELETERIOUS (*WARNING! Low confidence)
	Solyc08g077320.2	NONSYNONYMOUS	N/I	824	0	DELETERIOUS (*WARNING! Low confidence)
	Solyc08g077320.2	NONSYNONYMOUS	S/R	798	0	DELETERIOUS (*WARNING! Low confidence)
	Solyc08g077320.2	NONSYNONYMOUS	E/D	803	0	DELETERIOUS (*WARNING! Low confidence)
	Solyc08g077320.2	NONSYNONYMOUS	S/R	798	0	DELETERIOUS (*WARNING! Low confidence)
	Solyc08g077320.2	NONSYNONYMOUS	E/D	803	0	DELETERIOUS (*WARNING! Low confidence)
	Solyc08g077320.2	NONSYNONYMOUS	L/V	819	0	DELETERIOUS (*WARNING! Low confidence)
	Solyc08g077320.2	NONSYNONYMOUS	L/P	819	0	DELETERIOUS (*WARNING! Low confidence)
	Solyc08g077320.2	NONSYNONYMOUS	C/Y	823	0	DELETERIOUS (*WARNING! Low confidence)
	Solyc08g077320.2	NONSYNONYMOUS	N/I	824	0	DELETERIOUS (*WARNING! Low confidence)
	Solyc08g077320.2	NONSYNONYMOUS	S/R	798	0	DELETERIOUS (*WARNING! Low confidence)
	Solyc08g077320.2	NONSYNONYMOUS	E/D	803	0	DELETERIOUS (*WARNING! Low confidence)
	Solyc08g077320.2	NONSYNONYMOUS	L/V	819	0	DELETERIOUS (*WARNING! Low confidence)
	Solyc08g077320.2	NONSYNONYMOUS	L/P	819	0	DELETERIOUS (*WARNING! Low confidence)
	Solyc08g077320.2	NONSYNONYMOUS	C/Y	823	0	DELETERIOUS (*WARNING! Low confidence)
	Solyc08g077320.2	NONSYNONYMOUS	N/I	824	0	DELETERIOUS (*WARNING! Low confidence)
	Solyc08g077320.2	NONSYNONYMOUS	S/R	798	0	DELETERIOUS (*WARNING! Low confidence)
	Solyc08g077320.2	NONSYNONYMOUS	E/D	803	0	DELETERIOUS (*WARNING! Low confidence)
	Solyc08g077320.2	NONSYNONYMOUS	L/V	819	0	DELETERIOUS (*WARNING! Low confidence)
	Solyc08g077320.2	NONSYNONYMOUS	L/P	819	0	DELETERIOUS (*WARNING! Low confidence)
	Solyc08g077320.2	NONSYNONYMOUS	C/Y	823	0	DELETERIOUS (*WARNING! Low confidence)
	Solyc08g077320.2	NONSYNONYMOUS	N/I	824	0	DELETERIOUS (*WARNING! Low confidence)
	Solyc08g077320.2	NONSYNONYMOUS	S/R	798	0	DELETERIOUS (*WARNING! Low confidence)
	Solyc08g077320.2	NONSYNONYMOUS	E/D	803	0	DELETERIOUS (*WARNING! Low confidence)
	Solyc08g077320.2	NONSYNONYMOUS	S/R	798	0	DELETERIOUS (*WARNING! Low confidence)
	Solyc08g077320.2	NONSYNONYMOUS	E/D	803	0	DELETERIOUS (*WARNING! Low confidence)
	Solyc08g077320.2	NONSYNONYMOUS	S/R	798	0	DELETERIOUS (*WARNING! Low confidence)
	Solyc08g077320.2	NONSYNONYMOUS	E/D	803	0	DELETERIOUS (*WARNING! Low confidence)
	Solyc08g077320.2	NONSYNONYMOUS	S/R	798	0	DELETERIOUS (*WARNING! Low confidence)
	Solyc08g077320.2	NONSYNONYMOUS	E/D	803	0	DELETERIOUS (*WARNING! Low confidence)
	Solyc08g077320.2	NONSYNONYMOUS	L/V	819	0	DELETERIOUS (*WARNING! Low confidence)
	Solyc08g077320.2	NONSYNONYMOUS	L/P	819	0	DELETERIOUS (*WARNING! Low confidence)
	Solyc08g077320.2	NONSYNONYMOUS	C/Y	823	0	DELETERIOUS (*WARNING! Low confidence)
	Solyc08g077320.2	NONSYNONYMOUS	N/I	824	0	DELETERIOUS (*WARNING! Low confidence)
	Solyc08g077320.2	NONSYNONYMOUS	S/R	798	0	DELETERIOUS (*WARNING! Low confidence)
	Solyc08g077320.2	NONSYNONYMOUS	E/D	803	0	DELETERIOUS (*WARNING! Low confidence)
	Solyc08g077320.2	NONSYNONYMOUS	L/V	819	0	DELETERIOUS (*WARNING! Low confidence)
	Solyc08g077320.2	NONSYNONYMOUS	L/P	819	0	DELETERIOUS (*WARNING! Low confidence)
	Solyc08g077320.2	NONSYNONYMOUS	C/Y	823	0	DELETERIOUS (*WARNING! Low confidence)
	Solyc08g077320.2	NONSYNONYMOUS	N/I	824	0	DELETERIOUS (*WARNING! Low confidence)
	Solyc08g077320.2	NONSYNONYMOUS	S/R	798	0	DELETERIOUS (*WARNING! Low confidence)
	Solyc08g077320.2	NONSYNONYMOUS	E/D	803	0	DELETERIOUS (*WARNING! Low confidence)
	Solyc08g077320.2	NONSYNONYMOUS	S/R	798	0	DELETERIOUS (*WARNING! Low confidence)
	Solyc08g077320.2	NONSYNONYMOUS	E/D	803	0	DELETERIOUS (*WARNING! Low confidence)
	Solyc08g077320.2	NONSYNONYMOUS	S/R	798	0	DELETERIOUS (*WARNING! Low confidence)
	Solyc08g077320.2	NONSYNONYMOUS	E/D	803	0	DELETERIOUS (*WARNING! Low confidence)
	Solyc08g077320.2	NONSYNONYMOUS	S/R	798	0	DELETERIOUS (*WARNING! Low confidence)
	Solyc08g077320.2	NONSYNONYMOUS	E/D	803	0	DELETERIOUS (*WARNING! Low confidence)
	Solyc08g077320.2	NONSYNONYMOUS	S/R	798	0	DELETERIOUS (*WARNING! Low confidence)
	Solyc08g077320.2	NONSYNONYMOUS	E/D	803	0	DELETERIOUS (*WARNING! Low confidence)
	Solyc08g077320.2	NONSYNONYMOUS	S/R	798	0	DELETERIOUS (*WARNING! Low confidence)
	Solyc08g077320.2	NONSYNONYMOUS	E/D	803	0	DELETERIOUS (*WARNING! Low confidence)
	Solyc08g077320.2	NONSYNONYMOUS	S/R	798	0	DELETERIOUS (*WARNING! Low confidence)
	Solyc08g077320.2	NONSYNONYMOUS	E/D	803	0	DELETERIOUS (*WARNING! Low confidence)
	Solyc08g077320.2	NONSYNONYMOUS	S/R	798	0	DELETERIOUS (*WARNING! Low confidence)
	Solyc08g077320.2	NONSYNONYMOUS	E/D	803	0	DELETERIOUS (*WARNING! Low confidence)
	Solyc08g077320.2	NONSYNONYMOUS	L/V	819	0	DELETERIOUS (*WARNING! Low confidence)
	Solyc08g077320.2	NONSYNONYMOUS	L/P	819	0	DELETERIOUS (*WARNING! Low confidence)
	Solyc08g077320.2	NONSYNONYMOUS	C/Y	823	0	DELETERIOUS (*WARNING! Low confidence)
	Solyc08g077320.2	NONSYNONYMOUS	N/I	824	0	DELETERIOUS (*WARNING! Low confidence)
	Solyc08g077320.2	NONSYNONYMOUS	S/R	798	0	DELETERIOUS (*WARNING! Low confidence)
	Solyc08g077320.2	NONSYNONYMOUS	E/D	803	0	DELETERIOUS (*WARNING! Low confidence)
	Solyc08g077320.2	NONSYNONYMOUS	L/V	819	0	DELETERIOUS (*WARNING! Low confidence)
	Solyc08g077320.2	NONSYNONYMOUS	L/P	819	0	DELETERIOUS (*WARNING! Low confidence)
	Solyc08g077320.2	NONSYNONYMOUS	C/Y	823	0	DELETERIOUS (*WARNING! Low confidence)
	Solyc08g077320.2	NONSYNONYMOUS	N/I	824	0	DELETERIOUS (*WARNING! Low confidence)
	Solyc08g077320.2	NONSYNONYMOUS	S/R	798	0	DELETERIOUS (*WARNING! Low confidence)
	Solyc08g077320.2	NONSYNONYMOUS	E/D	803	0	DELETERIOUS (*WARNING! Low confidence)
	Solyc08g077320.2	NONSYNONYMOUS	L/V	819	0	DELETERIOUS (*WARNING! Low confidence)
	Solyc08g077320.2	NONSYNONYMOUS	L/P	819	0	DELETERIOUS (*WARNING! Low confidence)
	Solyc08g077320.2	NONSYNONYMOUS	C/Y	823	0	DELETERIOUS (*WARNING! Low confidence)
	Solyc08g077320.2	NONSYNONYMOUS	N/I	824	0	DELETERIOUS (*WARNING! Low confidence)
	Solyc08g077320.2	NONSYNONYMOUS	S/R	798	0	DELETERIOUS (*WARNING! Low confidence)
	Solyc08g077320.2	NONSYNONYMOUS	E/D	803	0	DELETERIOUS (*WARNING! Low confidence)
	Solyc08g077320.2	NONSYNONYMOUS	S/R	798	0	DELETERIOUS (*WARNING! Low confidence)
	Solyc08g077320.2	NONSYNONYMOUS	E/D	803	0	DELETERIOUS (*WARNING! Low confidence)
	Solyc08g077320.2	NONSYNONYMOUS	S/R	798	0	DELETERIOUS (*WARNING! Low confidence)
	Solyc08g077320.2	NONSYNONYMOUS	E/D	803	0	DELETERIOUS (*WARNING! Low confidence)
	Solyc08g077320.2	NONSYNONYMOUS	S/R	798	0	DELETERIOUS (*WARNING! Low confidence)
	Solyc08g077320.2	NONSYNONYMOUS	E/D	803	0	DELETERIOUS (*WARNING! Low confidence)
	Solyc08g077320.2	NONSYNONYMOUS	S/T	733	0	DELETERIOUS (*WARNING! Low confidence)
	Solyc08g077320.2	NONSYNONYMOUS	S/R	798	0	DELETERIOUS (*WARNING! Low confidence)
	Solyc08g077320.2	NONSYNONYMOUS	E/D	803	0	DELETERIOUS (*WARNING! Low confidence)
	Solyc08g077320.2	NONSYNONYMOUS	L/V	819	0	DELETERIOUS (*WARNING! Low confidence)
	Solyc08g077320.2	NONSYNONYMOUS	L/P	819	0	DELETERIOUS (*WARNING! Low confidence)
	Solyc08g077320.2	NONSYNONYMOUS	C/Y	823	0	DELETERIOUS (*WARNING! Low confidence)
	Solyc08g077320.2	NONSYNONYMOUS	N/I	824	0	DELETERIOUS (*WARNING! Low confidence)
	Solyc08g077320.2	NONSYNONYMOUS	S/R	798	0	DELETERIOUS (*WARNING! Low confidence)
	Solyc08g077320.2	NONSYNONYMOUS	E/D	803	0	DELETERIOUS (*WARNING! Low confidence)
	Solyc08g077320.2	NONSYNONYMOUS	L/V	819	0	DELETERIOUS (*WARNING! Low confidence)
	Solyc08g077320.2	NONSYNONYMOUS	L/P	819	0	DELETERIOUS (*WARNING! Low confidence)
	Solyc08g077320.2	NONSYNONYMOUS	C/Y	823	0	DELETERIOUS (*WARNING! Low confidence)
	Solyc08g077320.2	NONSYNONYMOUS	N/I	824	0	DELETERIOUS (*WARNING! Low confidence)
	Solyc08g077320.2	NONSYNONYMOUS	S/R	798	0	DELETERIOUS (*WARNING! Low confidence)
	Solyc08g077320.2	NONSYNONYMOUS	E/D	803	0	DELETERIOUS (*WARNING! Low confidence)
	Solyc08g077320.2	NONSYNONYMOUS	S/R	798	0	DELETERIOUS (*WARNING! Low confidence)
	Solyc08g077320.2	NONSYNONYMOUS	E/D	803	0	DELETERIOUS (*WARNING! Low confidence)
	Solyc08g077320.2	NONSYNONYMOUS	S/R	798	0	DELETERIOUS (*WARNING! Low confidence)
	Solyc08g077320.2	NONSYNONYMOUS	E/D	803	0	DELETERIOUS (*WARNING! Low confidence)
	Solyc08g077320.2	NONSYNONYMOUS	S/R	798	0	DELETERIOUS (*WARNING! Low confidence)
	Solyc08g077320.2	NONSYNONYMOUS	E/D	803	0	DELETERIOUS (*WARNING! Low confidence)
	Solyc08g077320.2	NONSYNONYMOUS	E/D	803	0	DELETERIOUS (*WARNING! Low confidence)
	Solyc08g077320.2	NONSYNONYMOUS	S/R	798	0	DELETERIOUS (*WARNING! Low confidence)
	Solyc08g077320.2	NONSYNONYMOUS	E/D	803	0	DELETERIOUS (*WARNING! Low confidence)
	Solyc08g077320.2	NONSYNONYMOUS	S/R	798	0	DELETERIOUS (*WARNING! Low confidence)
	Solyc08g077320.2	NONSYNONYMOUS	E/D	803	0	DELETERIOUS (*WARNING! Low confidence)
	Solyc08g077320.2	NONSYNONYMOUS	S/R	798	0	DELETERIOUS (*WARNING! Low confidence)
	Solyc08g077320.2	NONSYNONYMOUS	E/D	803	0	DELETERIOUS (*WARNING! Low confidence)
	Solyc08g077320.2	NONSYNONYMOUS	S/T	733	0	DELETERIOUS (*WARNING! Low confidence)
	Solyc08g077320.2	NONSYNONYMOUS	S/R	798	0	DELETERIOUS (*WARNING! Low confidence)
	Solyc08g077320.2	NONSYNONYMOUS	E/D	803	0	DELETERIOUS (*WARNING! Low confidence)
	Solyc08g077320.2	NONSYNONYMOUS	S/R	798	0	DELETERIOUS (*WARNING! Low confidence)
	Solyc08g077320.2	NONSYNONYMOUS	E/D	803	0	DELETERIOUS (*WARNING! Low confidence)
	Solyc08g077320.2	NONSYNONYMOUS	S/R	798	0	DELETERIOUS (*WARNING! Low confidence)
	Solyc08g077320.2	NONSYNONYMOUS	E/D	803	0	DELETERIOUS (*WARNING! Low confidence)
	Solyc08g077320.2	NONSYNONYMOUS	S/R	798	0	DELETERIOUS (*WARNING! Low confidence)
	Solyc08g077320.2	NONSYNONYMOUS	E/D	803	0	DELETERIOUS (*WARNING! Low confidence)
	Solyc08g077320.2	NONSYNONYMOUS	L/V	819	0	DELETERIOUS (*WARNING! Low confidence)
	Solyc08g077320.2	NONSYNONYMOUS	L/P	819	0	DELETERIOUS (*WARNING! Low confidence)
	Solyc08g077320.2	NONSYNONYMOUS	C/Y	823	0	DELETERIOUS (*WARNING! Low confidence)
	Solyc08g077320.2	NONSYNONYMOUS	N/I	824	0	DELETERIOUS (*WARNING! Low confidence)
	Solyc08g077320.2	NONSYNONYMOUS	S/R	798	0	DELETERIOUS (*WARNING! Low confidence)
	Solyc08g077320.2	NONSYNONYMOUS	E/D	803	0	DELETERIOUS (*WARNING! Low confidence)
	Solyc08g077320.2	NONSYNONYMOUS	L/V	819	0	DELETERIOUS (*WARNING! Low confidence)
	Solyc08g077320.2	NONSYNONYMOUS	L/P	819	0	DELETERIOUS (*WARNING! Low confidence)
	Solyc08g077320.2	NONSYNONYMOUS	C/Y	823	0	DELETERIOUS (*WARNING! Low confidence)
	Solyc08g077320.2	NONSYNONYMOUS	N/I	824	0	DELETERIOUS (*WARNING! Low confidence)
	Solyc08g077320.2	NONSYNONYMOUS	S/R	798	0	DELETERIOUS (*WARNING! Low confidence)
	Solyc08g077320.2	NONSYNONYMOUS	E/D	803	0	DELETERIOUS (*WARNING! Low confidence)
	Solyc08g077320.2	NONSYNONYMOUS	S/R	798	0	DELETERIOUS (*WARNING! Low confidence)
	Solyc08g077320.2	NONSYNONYMOUS	E/D	803	0	DELETERIOUS (*WARNING! Low confidence)
	Solyc08g077320.2	NONSYNONYMOUS	S/R	798	0	DELETERIOUS (*WARNING! Low confidence)
	Solyc08g077320.2	NONSYNONYMOUS	E/D	803	0	DELETERIOUS (*WARNING! Low confidence)
	Solyc08g077320.2	NONSYNONYMOUS	E/D	803	0	DELETERIOUS (*WARNING! Low confidence)
	Solyc08g077320.2	NONSYNONYMOUS	S/R	798	0	DELETERIOUS (*WARNING! Low confidence)
	Solyc08g077320.2	NONSYNONYMOUS	E/D	803	0	DELETERIOUS (*WARNING! Low confidence)
	Solyc08g077320.2	NONSYNONYMOUS	S/R	798	0	DELETERIOUS (*WARNING! Low confidence)
	Solyc08g077320.2	NONSYNONYMOUS	E/D	803	0	DELETERIOUS (*WARNING! Low confidence)
	Solyc08g077320.2	NONSYNONYMOUS	S/R	798	0	DELETERIOUS (*WARNING! Low confidence)
	Solyc08g077320.2	NONSYNONYMOUS	E/D	803	0	DELETERIOUS (*WARNING! Low confidence)
	Solyc08g077320.2	NONSYNONYMOUS	S/R	798	0	DELETERIOUS (*WARNING! Low confidence)
	Solyc08g077320.2	NONSYNONYMOUS	E/D	803	0	DELETERIOUS (*WARNING! Low confidence)
	Solyc08g077320.2	NONSYNONYMOUS	S/R	798	0	DELETERIOUS (*WARNING! Low confidence)
	Solyc08g077320.2	NONSYNONYMOUS	E/D	803	0	DELETERIOUS (*WARNING! Low confidence)
	Solyc08g077320.2	NONSYNONYMOUS	S/R	798	0	DELETERIOUS (*WARNING! Low confidence)
	Solyc08g077320.2	NONSYNONYMOUS	E/D	803	0	DELETERIOUS (*WARNING! Low confidence)
	Solyc08g077320.2	NONSYNONYMOUS	S/R	798	0	DELETERIOUS (*WARNING! Low confidence)
	Solyc08g077320.2	NONSYNONYMOUS	E/D	803	0	DELETERIOUS (*WARNING! Low confidence)
	Solyc08g077320.2	NONSYNONYMOUS	S/R	798	0	DELETERIOUS (*WARNING! Low confidence)
	Solyc08g077320.2	NONSYNONYMOUS	E/D	803	0	DELETERIOUS (*WARNING! Low confidence)
	Solyc08g077320.2	NONSYNONYMOUS	S/R	798	0	DELETERIOUS (*WARNING! Low confidence)
	Solyc08g077320.2	NONSYNONYMOUS	E/D	803	0	DELETERIOUS (*WARNING! Low confidence)
	Solyc08g077320.2	NONSYNONYMOUS	S/R	798	0	DELETERIOUS (*WARNING! Low confidence)
	Solyc08g077320.2	NONSYNONYMOUS	E/D	803	0	DELETERIOUS (*WARNING! Low confidence)
	Solyc08g077320.2	NONSYNONYMOUS	S/R	798	0	DELETERIOUS (*WARNING! Low confidence)
	Solyc08g077320.2	NONSYNONYMOUS	E/D	803	0	DELETERIOUS (*WARNING! Low confidence)
	Solyc08g077320.2	NONSYNONYMOUS	S/R	798	0	DELETERIOUS (*WARNING! Low confidence)
	Solyc08g077320.2	NONSYNONYMOUS	E/D	803	0	DELETERIOUS (*WARNING! Low confidence)
	Solyc08g077320.2	NONSYNONYMOUS	S/R	798	0	DELETERIOUS (*WARNING! Low confidence)
	Solyc08g077320.2	NONSYNONYMOUS	E/D	803	0	DELETERIOUS (*WARNING! Low confidence)
	Solyc08g077320.2	NONSYNONYMOUS	E/D	803	0	DELETERIOUS (*WARNING! Low confidence)
	Solyc08g077320.2	NONSYNONYMOUS	S/R	798	0	DELETERIOUS (*WARNING! Low confidence)
	Solyc08g077320.2	NONSYNONYMOUS	E/D	803	0	DELETERIOUS (*WARNING! Low confidence)
	Solyc08g077320.2	NONSYNONYMOUS	L/V	819	0	DELETERIOUS (*WARNING! Low confidence)
	Solyc08g077320.2	NONSYNONYMOUS	L/P	819	0	DELETERIOUS (*WARNING! Low confidence)
	Solyc08g077320.2	NONSYNONYMOUS	C/Y	823	0	DELETERIOUS (*WARNING! Low confidence)
	Solyc08g077320.2	NONSYNONYMOUS	N/I	824	0	DELETERIOUS (*WARNING! Low confidence)
	Solyc08g077320.2	NONSYNONYMOUS	S/R	798	0	DELETERIOUS (*WARNING! Low confidence)
	Solyc08g077320.2	NONSYNONYMOUS	E/D	803	0	DELETERIOUS (*WARNING! Low confidence)
	Solyc08g077320.2	NONSYNONYMOUS	L/V	819	0	DELETERIOUS (*WARNING! Low confidence)
	Solyc08g077320.2	NONSYNONYMOUS	L/P	819	0	DELETERIOUS (*WARNING! Low confidence)
	Solyc08g077320.2	NONSYNONYMOUS	C/Y	823	0	DELETERIOUS (*WARNING! Low confidence)
	Solyc08g077320.2	NONSYNONYMOUS	N/I	824	0	DELETERIOUS (*WARNING! Low confidence)
	Solyc08g077320.2	NONSYNONYMOUS	S/R	798	0	DELETERIOUS (*WARNING! Low confidence)
	Solyc08g077320.2	NONSYNONYMOUS	E/D	803	0	DELETERIOUS (*WARNING! Low confidence)
	Solyc08g077320.2	NONSYNONYMOUS	S/R	798	0	DELETERIOUS (*WARNING! Low confidence)
	Solyc08g077320.2	NONSYNONYMOUS	E/D	803	0	DELETERIOUS (*WARNING! Low confidence)
	Solyc08g077320.2	NONSYNONYMOUS	S/R	798	0	DELETERIOUS (*WARNING! Low confidence)
	Solyc08g077320.2	NONSYNONYMOUS	E/D	803	0	DELETERIOUS (*WARNING! Low confidence)
	Solyc08g077320.2	NONSYNONYMOUS	S/R	798	0	DELETERIOUS (*WARNING! Low confidence)
	Solyc08g077320.2	NONSYNONYMOUS	E/D	803	0	DELETERIOUS (*WARNING! Low confidence)
	Solyc08g077320.2	NONSYNONYMOUS	E/D	803	0	DELETERIOUS (*WARNING! Low confidence)
	Solyc08g077320.2	NONSYNONYMOUS	S/R	798	0	DELETERIOUS (*WARNING! Low confidence)
	Solyc08g077320.2	NONSYNONYMOUS	E/D	803	0	DELETERIOUS (*WARNING! Low confidence)
	Solyc08g077320.2	NONSYNONYMOUS	S/R	798	0	DELETERIOUS (*WARNING! Low confidence)
	Solyc08g077320.2	NONSYNONYMOUS	E/D	803	0	DELETERIOUS (*WARNING! Low confidence)
	Solyc08g077320.2	NONSYNONYMOUS	E/D	803	0	DELETERIOUS (*WARNING! Low confidence)
	Solyc08g077320.2	NONSYNONYMOUS	S/R	798	0	DELETERIOUS (*WARNING! Low confidence)
	Solyc08g077320.2	NONSYNONYMOUS	E/D	803	0	DELETERIOUS (*WARNING! Low confidence)
	Solyc08g077320.2	NONSYNONYMOUS	S/R	798	0	DELETERIOUS (*WARNING! Low confidence)
	Solyc08g077320.2	NONSYNONYMOUS	E/D	803	0	DELETERIOUS (*WARNING! Low confidence)
	Solyc08g077320.2	NONSYNONYMOUS	S/R	798	0	DELETERIOUS (*WARNING! Low confidence)
	Solyc08g077320.2	NONSYNONYMOUS	E/D	803	0	DELETERIOUS (*WARNING! Low confidence)
	Solyc08g077320.2	NONSYNONYMOUS	S/R	798	0	DELETERIOUS (*WARNING! Low confidence)
	Solyc08g077320.2	NONSYNONYMOUS	E/D	803	0	DELETERIOUS (*WARNING! Low confidence)
	Solyc08g077320.2	NONSYNONYMOUS	S/R	798	0	DELETERIOUS (*WARNING! Low confidence)
	Solyc08g077320.2	NONSYNONYMOUS	E/D	803	0	DELETERIOUS (*WARNING! Low confidence)
	Solyc08g077320.2	NONSYNONYMOUS	S/R	798	0	DELETERIOUS (*WARNING! Low confidence)
	Solyc08g077320.2	NONSYNONYMOUS	E/D	803	0	DELETERIOUS (*WARNING! Low confidence)
	Solyc08g077320.2	NONSYNONYMOUS	S/R	798	0	DELETERIOUS (*WARNING! Low confidence)
	Solyc08g077320.2	NONSYNONYMOUS	E/D	803	0	DELETERIOUS (*WARNING! Low confidence)
	Solyc08g077320.2	NONSYNONYMOUS	S/R	798	0	DELETERIOUS (*WARNING! Low confidence)
	Solyc08g077320.2	NONSYNONYMOUS	E/D	803	0	DELETERIOUS (*WARNING! Low confidence)
	Solyc08g077320.2	NONSYNONYMOUS	S/R	798	0	DELETERIOUS (*WARNING! Low confidence)
	Solyc08g077320.2	NONSYNONYMOUS	E/D	803	0	DELETERIOUS (*WARNING! Low confidence)
	Solyc08g077320.2	NONSYNONYMOUS	S/R	798	0	DELETERIOUS (*WARNING! Low confidence)
	Solyc08g077320.2	NONSYNONYMOUS	E/D	803	0	DELETERIOUS (*WARNING! Low confidence)
	Solyc08g077320.2	NONSYNONYMOUS	S/R	798	0	DELETERIOUS (*WARNING! Low confidence)
	Solyc08g077320.2	NONSYNONYMOUS	E/D	803	0	DELETERIOUS (*WARNING! Low confidence)
	Solyc08g077320.2	NONSYNONYMOUS	S/R	798	0	DELETERIOUS (*WARNING! Low confidence)
	Solyc08g077320.2	NONSYNONYMOUS	E/D	803	0	DELETERIOUS (*WARNING! Low confidence)
	Solyc08g077370.3	NONSYNONYMOUS	Q/R	27	0.04	DELETERIOUS
	Solyc08g077380.3	NONSYNONYMOUS	K/E	68	0.01	DELETERIOUS (*WARNING! Low confidence)
	Solyc08g077380.3	NONSYNONYMOUS	T/P	20	0	DELETERIOUS (*WARNING! Low confidence)
	Solyc08g077370.3	NONSYNONYMOUS	Q/R	27	0.04	DELETERIOUS
	Solyc08g077380.3	NONSYNONYMOUS	K/E	68	0.01	DELETERIOUS (*WARNING! Low confidence)
	Solyc08g077380.3	NONSYNONYMOUS	T/P	20	0	DELETERIOUS (*WARNING! Low confidence)
	Solyc08g077385.1	NONSYNONYMOUS	S/C	651	0	DELETERIOUS
	Solyc08g077385.1	NONSYNONYMOUS	S/C	651	0	DELETERIOUS
	Solyc08g077480.3	NONSYNONYMOUS	S/F	83	0	DELETERIOUS
	Solyc08g077487.1	NONSYNONYMOUS	R/Q	13	0	DELETERIOUS (*WARNING! Low confidence)
	Solyc08g077490.2	NONSYNONYMOUS	L/I	125	0.01	DELETERIOUS (*WARNING! Low confidence)
	Solyc08g077487.1	NONSYNONYMOUS	R/Q	13	0	DELETERIOUS (*WARNING! Low confidence)
	Solyc08g077490.2	NONSYNONYMOUS	L/I	125	0.01	DELETERIOUS (*WARNING! Low confidence)
	Solyc08g077490.2	NONSYNONYMOUS	R/H	617	0	DELETERIOUS (*WARNING! Low confidence)
	Solyc08g077490.2	NONSYNONYMOUS	R/H	617	0	DELETERIOUS (*WARNING! Low confidence)
	Solyc08g077500.3	NONSYNONYMOUS	Q/R	3694	0	DELETERIOUS
	Solyc08g077540.2	NONSYNONYMOUS	P/T	49	0	DELETERIOUS (*WARNING! Low confidence)
	Solyc08g077540.2	NONSYNONYMOUS	S/P	48	0	DELETERIOUS (*WARNING! Low confidence)
	Solyc08g077540.2	NONSYNONYMOUS	S/P	48	0	DELETERIOUS (*WARNING! Low confidence)
	Solyc08g077540.2	NONSYNONYMOUS	S/P	48	0	DELETERIOUS (*WARNING! Low confidence)
	Solyc08g077540.2	NONSYNONYMOUS	P/T	49	0	DELETERIOUS (*WARNING! Low confidence)
	Solyc08g077540.2	NONSYNONYMOUS	S/P	48	0	DELETERIOUS (*WARNING! Low confidence)
	Solyc08g077540.2	NONSYNONYMOUS	P/T	49	0	DELETERIOUS (*WARNING! Low confidence)
	Solyc08g077540.2	NONSYNONYMOUS	P/T	49	0	DELETERIOUS (*WARNING! Low confidence)
	Solyc08g077540.2	NONSYNONYMOUS	P/T	49	0	DELETERIOUS (*WARNING! Low confidence)
	Solyc08g077540.2	NONSYNONYMOUS	P/T	49	0	DELETERIOUS (*WARNING! Low confidence)
	Solyc08g077540.2	NONSYNONYMOUS	P/T	49	0	DELETERIOUS (*WARNING! Low confidence)
	Solyc08g077540.2	NONSYNONYMOUS	P/T	49	0	DELETERIOUS (*WARNING! Low confidence)
	Solyc08g077540.2	NONSYNONYMOUS	P/T	49	0	DELETERIOUS (*WARNING! Low confidence)
	Solyc08g077540.2	NONSYNONYMOUS	P/T	49	0	DELETERIOUS (*WARNING! Low confidence)
	Solyc08g077540.2	NONSYNONYMOUS	P/T	49	0	DELETERIOUS (*WARNING! Low confidence)
	Solyc08g077540.2	NONSYNONYMOUS	P/T	49	0	DELETERIOUS (*WARNING! Low confidence)
	Solyc08g077540.2	NONSYNONYMOUS	P/T	49	0	DELETERIOUS (*WARNING! Low confidence)
	Solyc08g077540.2	NONSYNONYMOUS	P/T	49	0	DELETERIOUS (*WARNING! Low confidence)
	Solyc08g077560.3	NONSYNONYMOUS	A/V	248	0.03	DELETERIOUS
	Solyc08g077570.2	NONSYNONYMOUS	R/G	25	0	DELETERIOUS (*WARNING! Low confidence)
	Solyc08g077570.2	NONSYNONYMOUS	V/L	35	0	DELETERIOUS (*WARNING! Low confidence)
	Solyc08g077570.2	NONSYNONYMOUS	A/E	111	0.04	DELETERIOUS (*WARNING! Low confidence)
	Solyc08g077570.2	NONSYNONYMOUS	F/Y	116	0.02	DELETERIOUS (*WARNING! Low confidence)
	Solyc08g077570.2	NONSYNONYMOUS	T/A	3	0	DELETERIOUS (*WARNING! Low confidence)
	Solyc08g077570.2	NONSYNONYMOUS	R/G	25	0	DELETERIOUS (*WARNING! Low confidence)
	Solyc08g077570.2	NONSYNONYMOUS	V/L	35	0	DELETERIOUS (*WARNING! Low confidence)
	Solyc08g077570.2	NONSYNONYMOUS	S/F	104	0.02	DELETERIOUS (*WARNING! Low confidence)
	Solyc08g077570.2	NONSYNONYMOUS	A/E	111	0.04	DELETERIOUS (*WARNING! Low confidence)
	Solyc08g077570.2	NONSYNONYMOUS	F/Y	116	0.02	DELETERIOUS (*WARNING! Low confidence)
	Solyc08g077580.2	NONSYNONYMOUS	S/G	111	0.02	DELETERIOUS (*WARNING! Low confidence)
	Solyc08g077580.2	NONSYNONYMOUS	S/G	111	0.02	DELETERIOUS (*WARNING! Low confidence)
	Solyc08g077580.2	NONSYNONYMOUS	S/G	111	0.02	DELETERIOUS (*WARNING! Low confidence)
	Solyc08g077575.1	NONSYNONYMOUS	L/V	49	0.01	DELETERIOUS (*WARNING! Low confidence)
	Solyc08g077580.2	NONSYNONYMOUS	S/L	148	0.01	DELETERIOUS (*WARNING! Low confidence)
	Solyc08g077580.2	NONSYNONYMOUS	V/M	146	0	DELETERIOUS (*WARNING! Low confidence)
	Solyc08g077580.2	NONSYNONYMOUS	S/G	111	0.02	DELETERIOUS (*WARNING! Low confidence)
	Solyc08g077580.2	NONSYNONYMOUS	E/K	33	0.01	DELETERIOUS (*WARNING! Low confidence)
	Solyc08g077580.2	NONSYNONYMOUS	G/R	15	0	DELETERIOUS (*WARNING! Low confidence)
	Solyc08g077575.1	NONSYNONYMOUS	R/G	190	0	DELETERIOUS (*WARNING! Low confidence)
	Solyc08g077580.2	NONSYNONYMOUS	S/G	111	0.02	DELETERIOUS (*WARNING! Low confidence)
	Solyc08g077575.1	NONSYNONYMOUS	L/V	49	0.01	DELETERIOUS (*WARNING! Low confidence)
	Solyc08g077580.2	NONSYNONYMOUS	S/L	148	0.01	DELETERIOUS (*WARNING! Low confidence)
	Solyc08g077580.2	NONSYNONYMOUS	P/L	121	0	DELETERIOUS (*WARNING! Low confidence)
	Solyc08g077580.2	NONSYNONYMOUS	S/G	111	0.02	DELETERIOUS (*WARNING! Low confidence)
	Solyc08g077575.1	NONSYNONYMOUS	S/Y	124	0	DELETERIOUS (*WARNING! Low confidence)
	Solyc08g077580.2	NONSYNONYMOUS	T/N	59	0	DELETERIOUS (*WARNING! Low confidence)
	Solyc08g077575.1	NONSYNONYMOUS	Q/H	127	0.04	DELETERIOUS (*WARNING! Low confidence)
	Solyc08g077580.2	NONSYNONYMOUS	R/W	34	0	DELETERIOUS (*WARNING! Low confidence)
	Solyc08g077580.2	NONSYNONYMOUS	E/K	33	0.01	DELETERIOUS (*WARNING! Low confidence)
	Solyc08g077580.2	NONSYNONYMOUS	L/V	27	0.01	DELETERIOUS (*WARNING! Low confidence)
	Solyc08g077580.2	NONSYNONYMOUS	G/R	15	0	DELETERIOUS (*WARNING! Low confidence)
	Solyc08g077580.2	NONSYNONYMOUS	L/F	12	0.01	DELETERIOUS (*WARNING! Low confidence)
	Solyc08g077575.1	NONSYNONYMOUS	R/G	190	0	DELETERIOUS (*WARNING! Low confidence)
	Solyc08g077580.2	NONSYNONYMOUS	S/G	111	0.02	DELETERIOUS (*WARNING! Low confidence)
	Solyc08g077580.2	NONSYNONYMOUS	S/G	111	0.02	DELETERIOUS (*WARNING! Low confidence)
	Solyc08g077580.2	NONSYNONYMOUS	S/G	111	0.02	DELETERIOUS (*WARNING! Low confidence)
	Solyc08g077580.2	NONSYNONYMOUS	S/G	111	0.02	DELETERIOUS (*WARNING! Low confidence)
	Solyc08g077580.2	NONSYNONYMOUS	S/G	111	0.02	DELETERIOUS (*WARNING! Low confidence)
	Solyc08g077580.2	NONSYNONYMOUS	S/G	111	0.02	DELETERIOUS (*WARNING! Low confidence)
	Solyc08g077580.2	NONSYNONYMOUS	S/G	111	0.02	DELETERIOUS (*WARNING! Low confidence)
	Solyc08g077580.2	NONSYNONYMOUS	S/G	111	0.02	DELETERIOUS (*WARNING! Low confidence)
	Solyc08g077580.2	NONSYNONYMOUS	S/G	111	0.02	DELETERIOUS (*WARNING! Low confidence)
	Solyc08g077580.2	NONSYNONYMOUS	S/G	111	0.02	DELETERIOUS (*WARNING! Low confidence)
	Solyc08g077580.2	NONSYNONYMOUS	S/G	111	0.02	DELETERIOUS (*WARNING! Low confidence)
	Solyc08g077580.2	NONSYNONYMOUS	S/G	111	0.02	DELETERIOUS (*WARNING! Low confidence)
	Solyc08g077580.2	NONSYNONYMOUS	S/G	111	0.02	DELETERIOUS (*WARNING! Low confidence)
	Solyc08g077580.2	NONSYNONYMOUS	S/G	111	0.02	DELETERIOUS (*WARNING! Low confidence)
	Solyc08g077580.2	NONSYNONYMOUS	S/G	111	0.02	DELETERIOUS (*WARNING! Low confidence)
	Solyc08g077580.2	NONSYNONYMOUS	S/L	148	0.01	DELETERIOUS (*WARNING! Low confidence)
	Solyc08g077580.2	NONSYNONYMOUS	V/M	146	0	DELETERIOUS (*WARNING! Low confidence)
	Solyc08g077580.2	NONSYNONYMOUS	S/G	111	0.02	DELETERIOUS (*WARNING! Low confidence)
	Solyc08g077580.2	NONSYNONYMOUS	E/K	33	0.01	DELETERIOUS (*WARNING! Low confidence)
	Solyc08g077580.2	NONSYNONYMOUS	G/R	15	0	DELETERIOUS (*WARNING! Low confidence)
	Solyc08g077580.2	NONSYNONYMOUS	S/G	111	0.02	DELETERIOUS (*WARNING! Low confidence)
	Solyc08g077580.2	NONSYNONYMOUS	S/L	148	0.01	DELETERIOUS (*WARNING! Low confidence)
	Solyc08g077580.2	NONSYNONYMOUS	P/L	121	0	DELETERIOUS (*WARNING! Low confidence)
	Solyc08g077580.2	NONSYNONYMOUS	S/G	111	0.02	DELETERIOUS (*WARNING! Low confidence)
	Solyc08g077575.1	NONSYNONYMOUS	S/Y	124	0	DELETERIOUS (*WARNING! Low confidence)
	Solyc08g077580.2	NONSYNONYMOUS	T/N	59	0	DELETERIOUS (*WARNING! Low confidence)
	Solyc08g077575.1	NONSYNONYMOUS	Q/H	127	0.04	DELETERIOUS (*WARNING! Low confidence)
	Solyc08g077580.2	NONSYNONYMOUS	R/W	34	0	DELETERIOUS (*WARNING! Low confidence)
	Solyc08g077580.2	NONSYNONYMOUS	E/K	33	0.01	DELETERIOUS (*WARNING! Low confidence)
	Solyc08g077580.2	NONSYNONYMOUS	L/V	27	0.01	DELETERIOUS (*WARNING! Low confidence)
	Solyc08g077580.2	NONSYNONYMOUS	G/R	15	0	DELETERIOUS (*WARNING! Low confidence)
	Solyc08g077580.2	NONSYNONYMOUS	L/F	12	0.01	DELETERIOUS (*WARNING! Low confidence)
	Solyc08g077580.2	NONSYNONYMOUS	S/G	111	0.02	DELETERIOUS (*WARNING! Low confidence)
	Solyc08g077580.2	NONSYNONYMOUS	S/G	111	0.02	DELETERIOUS (*WARNING! Low confidence)
	Solyc08g077580.2	NONSYNONYMOUS	S/G	111	0.02	DELETERIOUS (*WARNING! Low confidence)
	Solyc08g077580.2	NONSYNONYMOUS	S/G	111	0.02	DELETERIOUS (*WARNING! Low confidence)
	Solyc08g077580.2	NONSYNONYMOUS	S/G	111	0.02	DELETERIOUS (*WARNING! Low confidence)
	Solyc08g077580.2	NONSYNONYMOUS	S/G	111	0.02	DELETERIOUS (*WARNING! Low confidence)
	Solyc08g077580.2	NONSYNONYMOUS	S/G	111	0.02	DELETERIOUS (*WARNING! Low confidence)
	Solyc08g077580.2	NONSYNONYMOUS	S/G	111	0.02	DELETERIOUS (*WARNING! Low confidence)
	Solyc08g077580.2	NONSYNONYMOUS	S/G	111	0.02	DELETERIOUS (*WARNING! Low confidence)
	Solyc08g077580.2	NONSYNONYMOUS	S/G	111	0.02	DELETERIOUS (*WARNING! Low confidence)
	Solyc08g077580.2	NONSYNONYMOUS	S/G	111	0.02	DELETERIOUS (*WARNING! Low confidence)
	Solyc08g077580.2	NONSYNONYMOUS	S/G	111	0.02	DELETERIOUS (*WARNING! Low confidence)
	Solyc08g077590.1	NONSYNONYMOUS	A/S	21	0.01	DELETERIOUS
	Solyc08g077600.1	NONSYNONYMOUS	T/I	355	0.03	DELETERIOUS (*WARNING! Low confidence)
	Solyc08g077600.1	NONSYNONYMOUS	D/E	313	0.01	DELETERIOUS (*WARNING! Low confidence)
	Solyc08g077600.1	NONSYNONYMOUS	H/Y	250	0	DELETERIOUS (*WARNING! Low confidence)
	Solyc08g077600.1	NONSYNONYMOUS	P/S	187	0.01	DELETERIOUS (*WARNING! Low confidence)
	Solyc08g077600.1	NONSYNONYMOUS	R/H	122	0.04	DELETERIOUS (*WARNING! Low confidence)
	Solyc08g077600.1	NONSYNONYMOUS	R/K	79	0	DELETERIOUS (*WARNING! Low confidence)
	Solyc08g077600.1	NONSYNONYMOUS	C/R	32	0	DELETERIOUS (*WARNING! Low confidence)
	Solyc08g077600.1	NONSYNONYMOUS	D/E	313	0.01	DELETERIOUS (*WARNING! Low confidence)
	Solyc08g077600.1	NONSYNONYMOUS	P/S	187	0.01	DELETERIOUS (*WARNING! Low confidence)
	Solyc08g077600.1	NONSYNONYMOUS	R/H	122	0.04	DELETERIOUS (*WARNING! Low confidence)
	Solyc08g077600.1	NONSYNONYMOUS	C/R	32	0	DELETERIOUS (*WARNING! Low confidence)
	Solyc08g077610.2	NONSYNONYMOUS	C/Y	575	0.01	DELETERIOUS
	Solyc08g077610.2	NONSYNONYMOUS	L/F	315	0.03	DELETERIOUS
	Solyc08g077610.2	NONSYNONYMOUS	C/Y	575	0.01	DELETERIOUS
	Solyc08g077610.2	NONSYNONYMOUS	C/Y	575	0.01	DELETERIOUS
	Solyc08g077610.2	NONSYNONYMOUS	C/Y	575	0.01	DELETERIOUS
	Solyc08g077610.2	NONSYNONYMOUS	C/Y	575	0.01	DELETERIOUS
	Solyc08g077610.2	NONSYNONYMOUS	C/Y	575	0.01	DELETERIOUS
	Solyc08g077610.2	NONSYNONYMOUS	C/Y	575	0.01	DELETERIOUS
	Solyc08g077610.2	NONSYNONYMOUS	C/Y	575	0.01	DELETERIOUS
	Solyc08g077610.2	NONSYNONYMOUS	C/Y	575	0.01	DELETERIOUS
	Solyc08g077610.2	NONSYNONYMOUS	C/Y	575	0.01	DELETERIOUS
	Solyc08g077610.2	NONSYNONYMOUS	C/Y	575	0.01	DELETERIOUS
	Solyc08g077610.2	NONSYNONYMOUS	C/Y	575	0.01	DELETERIOUS
	Solyc08g077610.2	NONSYNONYMOUS	C/Y	575	0.01	DELETERIOUS
	Solyc08g077630.3	NONSYNONYMOUS	G/E	266	0	DELETERIOUS
	Solyc08g077630.3	NONSYNONYMOUS	K/E	3	0	DELETERIOUS (*WARNING! Low confidence)
	Solyc08g077630.3	NONSYNONYMOUS	G/E	266	0	DELETERIOUS
	Solyc08g077650.1	NONSYNONYMOUS	S/G	22	0.04	DELETERIOUS
	Solyc08g077660.1	NONSYNONYMOUS	Q/H	62	0	DELETERIOUS (*WARNING! Low confidence)
	Solyc08g077660.1	NONSYNONYMOUS	Q/H	62	0	DELETERIOUS (*WARNING! Low confidence)
	Solyc08g077690.3	NONSYNONYMOUS	K/T	540	0.01	DELETERIOUS
	Solyc08g077690.3	NONSYNONYMOUS	E/G	397	0.03	DELETERIOUS
	Solyc08g077690.3	NONSYNONYMOUS	K/T	540	0.01	DELETERIOUS
	Solyc08g077690.3	NONSYNONYMOUS	K/T	540	0.01	DELETERIOUS
	Solyc08g077690.3	NONSYNONYMOUS	K/T	540	0.01	DELETERIOUS
	Solyc08g077690.3	NONSYNONYMOUS	K/T	540	0.01	DELETERIOUS
	Solyc08g077690.3	NONSYNONYMOUS	K/T	540	0.01	DELETERIOUS
	Solyc08g077690.3	NONSYNONYMOUS	K/T	540	0.01	DELETERIOUS
	Solyc08g077690.3	NONSYNONYMOUS	K/T	540	0.01	DELETERIOUS
	Solyc08g077690.3	NONSYNONYMOUS	K/T	540	0.01	DELETERIOUS
	Solyc08g077690.3	NONSYNONYMOUS	K/T	540	0.01	DELETERIOUS
	Solyc08g077690.3	NONSYNONYMOUS	K/T	540	0.01	DELETERIOUS
	Solyc08g077690.3	NONSYNONYMOUS	K/T	540	0.01	DELETERIOUS
	Solyc08g077690.3	NONSYNONYMOUS	K/T	540	0.01	DELETERIOUS
	Solyc08g077690.3	NONSYNONYMOUS	K/T	540	0.01	DELETERIOUS
	Solyc08g077690.3	NONSYNONYMOUS	E/G	397	0.03	DELETERIOUS
	Solyc08g077690.3	NONSYNONYMOUS	K/T	540	0.01	DELETERIOUS
	Solyc08g077690.3	NONSYNONYMOUS	K/T	540	0.01	DELETERIOUS
	Solyc08g077690.3	NONSYNONYMOUS	K/T	540	0.01	DELETERIOUS
	Solyc08g077690.3	NONSYNONYMOUS	K/T	540	0.01	DELETERIOUS
	Solyc08g077690.3	NONSYNONYMOUS	K/T	540	0.01	DELETERIOUS
	Solyc08g077690.3	NONSYNONYMOUS	K/T	540	0.01	DELETERIOUS
	Solyc08g077690.3	NONSYNONYMOUS	K/T	540	0.01	DELETERIOUS
	Solyc08g077690.3	NONSYNONYMOUS	K/T	540	0.01	DELETERIOUS
	Solyc08g077690.3	NONSYNONYMOUS	K/T	540	0.01	DELETERIOUS
	Solyc08g077690.3	NONSYNONYMOUS	K/T	540	0.01	DELETERIOUS
	Solyc08g077690.3	NONSYNONYMOUS	K/T	540	0.01	DELETERIOUS
	Solyc08g077690.3	NONSYNONYMOUS	K/T	540	0.01	DELETERIOUS
	Solyc08g077700.3	NONSYNONYMOUS	G/W	1450	0.01	DELETERIOUS
	Solyc08g077700.3	NONSYNONYMOUS	L/I	390	0.01	DELETERIOUS
	Solyc08g077710.3	NONSYNONYMOUS	S/N	35	0.02	DELETERIOUS
	Solyc08g077730.3	NONSYNONYMOUS	T/M	307	0	DELETERIOUS
	Solyc08g077740.1	NONSYNONYMOUS	N/K	772	0	DELETERIOUS
	Solyc08g077740.1	NONSYNONYMOUS	C/R	644	0.01	DELETERIOUS
	Solyc08g077740.1	NONSYNONYMOUS	T/I	64	0.04	DELETERIOUS
	Solyc08g077760.3	NONSYNONYMOUS	E/G	60	0	DELETERIOUS (*WARNING! Low confidence)
	Solyc08g077760.3	NONSYNONYMOUS	E/G	60	0	DELETERIOUS (*WARNING! Low confidence)
	Solyc08g077760.3	NONSYNONYMOUS	E/G	60	0	DELETERIOUS (*WARNING! Low confidence)
	Solyc08g077760.3	NONSYNONYMOUS	K/E	48	0	DELETERIOUS (*WARNING! Low confidence)
	Solyc08g077760.3	NONSYNONYMOUS	T/P	46	0	DELETERIOUS (*WARNING! Low confidence)
	Solyc08g077760.3	NONSYNONYMOUS	H/R	26	0	DELETERIOUS (*WARNING! Low confidence)
	Solyc08g077760.3	NONSYNONYMOUS	I/V	25	0	DELETERIOUS (*WARNING! Low confidence)
	Solyc08g077760.3	NONSYNONYMOUS	R/C	14	0	DELETERIOUS (*WARNING! Low confidence)
	Solyc08g077760.3	NONSYNONYMOUS	A/T	2	0	DELETERIOUS (*WARNING! Low confidence)
	Solyc08g077760.3	NONSYNONYMOUS	E/G	60	0	DELETERIOUS (*WARNING! Low confidence)
	Solyc08g077760.3	NONSYNONYMOUS	V/I	6	0	DELETERIOUS (*WARNING! Low confidence)
	Solyc08g077760.3	NONSYNONYMOUS	E/G	60	0	DELETERIOUS (*WARNING! Low confidence)
	Solyc08g077800.3	NONSYNONYMOUS	E/V	420	0.04	DELETERIOUS
	Solyc08g077800.3	NONSYNONYMOUS	D/Y	522	0.01	DELETERIOUS
	Solyc08g077800.3	NONSYNONYMOUS	E/V	420	0.04	DELETERIOUS
	Solyc08g077800.3	NONSYNONYMOUS	D/Y	522	0.01	DELETERIOUS
	Solyc08g077800.3	NONSYNONYMOUS	R/C	784	0	DELETERIOUS
	Solyc08g077810.2	NONSYNONYMOUS	L/I	8	0.01	DELETERIOUS
	Solyc08g077840.3	NONSYNONYMOUS	T/I	55	0.03	DELETERIOUS
	Solyc08g077840.3	NONSYNONYMOUS	T/I	55	0.03	DELETERIOUS
	Solyc08g077840.3	NONSYNONYMOUS	T/I	55	0.03	DELETERIOUS
	Solyc08g077840.3	NONSYNONYMOUS	T/I	55	0.03	DELETERIOUS
	Solyc08g077840.3	NONSYNONYMOUS	T/I	55	0.03	DELETERIOUS
	Solyc08g077840.3	NONSYNONYMOUS	T/I	55	0.03	DELETERIOUS
	Solyc08g077840.3	NONSYNONYMOUS	T/I	55	0.03	DELETERIOUS
	Solyc08g077840.3	NONSYNONYMOUS	T/I	55	0.03	DELETERIOUS
	Solyc08g077840.3	NONSYNONYMOUS	T/I	55	0.03	DELETERIOUS
	Solyc08g077840.3	NONSYNONYMOUS	T/I	55	0.03	DELETERIOUS
	Solyc08g077840.3	NONSYNONYMOUS	T/I	55	0.03	DELETERIOUS
	Solyc08g077840.3	NONSYNONYMOUS	T/I	55	0.03	DELETERIOUS
	Solyc08g077840.3	NONSYNONYMOUS	T/I	55	0.03	DELETERIOUS
	Solyc08g077840.3	NONSYNONYMOUS	T/I	55	0.03	DELETERIOUS
	Solyc08g077860.3	NONSYNONYMOUS	D/E	300	0	DELETERIOUS
	Solyc08g077860.3	NONSYNONYMOUS	D/E	300	0	DELETERIOUS
	Solyc08g077870.3	START-LOST	M/T	1	0	DELETERIOUS (*WARNING! Low confidence)
	Solyc08g077880.3	NONSYNONYMOUS	C/S	40	0	DELETERIOUS (*WARNING! Low confidence)
	Solyc08g077880.3	NONSYNONYMOUS	C/S	40	0	DELETERIOUS (*WARNING! Low confidence)
	Solyc08g077900.3	NONSYNONYMOUS	G/S	243	0	DELETERIOUS
	Solyc08g077900.3	NONSYNONYMOUS	Y/C	19	0.02	DELETERIOUS
	Solyc08g077900.3	NONSYNONYMOUS	Y/C	19	0.02	DELETERIOUS
	Solyc08g077920.3	NONSYNONYMOUS	H/R	163	0.01	DELETERIOUS
	Solyc08g077940.2	NONSYNONYMOUS	N/T	704	0.03	DELETERIOUS
	Solyc08g077990.3	NONSYNONYMOUS	K/E	699	0.04	DELETERIOUS
	Solyc08g077990.3	NONSYNONYMOUS	K/E	699	0.04	DELETERIOUS
	Solyc08g078000.3	NONSYNONYMOUS	P/L	63	0	DELETERIOUS
	Solyc08g078030.3	NONSYNONYMOUS	D/N	68	0.02	DELETERIOUS
	Solyc08g078030.3	NONSYNONYMOUS	D/N	68	0.02	DELETERIOUS
	Solyc08g078030.3	NONSYNONYMOUS	D/N	68	0.02	DELETERIOUS
	Solyc08g078080.2	NONSYNONYMOUS	P/S	141	0	DELETERIOUS
	Solyc08g078083.1	NONSYNONYMOUS	P/L	72	0	DELETERIOUS (*WARNING! Low confidence)
	Solyc08g078083.1	NONSYNONYMOUS	T/S	131	0	DELETERIOUS (*WARNING! Low confidence)
	Solyc08g078083.1	NONSYNONYMOUS	A/V	8	0	DELETERIOUS (*WARNING! Low confidence)
	Solyc08g078083.1	NONSYNONYMOUS	P/L	72	0	DELETERIOUS (*WARNING! Low confidence)
	Solyc08g078083.1	NONSYNONYMOUS	T/S	131	0	DELETERIOUS (*WARNING! Low confidence)
	Solyc08g078080.2	NONSYNONYMOUS	P/S	141	0	DELETERIOUS
	Solyc08g078155.1	NONSYNONYMOUS	E/G	9	0.04	DELETERIOUS (*WARNING! Low confidence)
	Solyc08g078155.1	NONSYNONYMOUS	E/G	9	0.04	DELETERIOUS (*WARNING! Low confidence)
	Solyc08g078190.1	NONSYNONYMOUS	H/Q	313	0	DELETERIOUS
	Solyc08g078190.1	NONSYNONYMOUS	H/Q	313	0	DELETERIOUS
	Solyc08g078200.2	NONSYNONYMOUS	R/M	929	0.01	DELETERIOUS (*WARNING! Low confidence)
	Solyc08g078200.2	NONSYNONYMOUS	D/Y	932	0	DELETERIOUS (*WARNING! Low confidence)
	Solyc08g078200.2	NONSYNONYMOUS	L/F	582	0	DELETERIOUS
	Solyc08g078207.1	NONSYNONYMOUS	C/F	86	0	DELETERIOUS
	Solyc08g078280.1	NONSYNONYMOUS	K/Q	136	0.01	DELETERIOUS
	Solyc08g078280.1	NONSYNONYMOUS	K/Q	136	0.01	DELETERIOUS
	Solyc08g078330.3	NONSYNONYMOUS	S/I	18	0.03	DELETERIOUS
	Solyc08g078330.3	NONSYNONYMOUS	E/K	317	0	DELETERIOUS (*WARNING! Low confidence)
	Solyc08g078330.3	NONSYNONYMOUS	S/I	18	0.03	DELETERIOUS
	Solyc08g078330.3	NONSYNONYMOUS	E/K	317	0	DELETERIOUS (*WARNING! Low confidence)
	Solyc08g078400.3	NONSYNONYMOUS	N/K	202	0.02	DELETERIOUS
	Solyc08g078430.3	NONSYNONYMOUS	T/I	445	0	DELETERIOUS
	Solyc08g078430.3	NONSYNONYMOUS	A/V	228	0	DELETERIOUS
	Solyc08g078470.3	NONSYNONYMOUS	E/V	261	0.01	DELETERIOUS
	Solyc08g078470.3	NONSYNONYMOUS	E/V	261	0.01	DELETERIOUS
	Solyc08g078500.3	NONSYNONYMOUS	G/E	141	0.02	DELETERIOUS
	Solyc08g078530.3	NONSYNONYMOUS	P/H	1120	0	DELETERIOUS
	Solyc08g078530.3	NONSYNONYMOUS	H/Y	1149	0	DELETERIOUS
	Solyc08g078570.2	NONSYNONYMOUS	V/L	242	0.04	DELETERIOUS
	Solyc08g078570.2	NONSYNONYMOUS	V/L	242	0.04	DELETERIOUS
	Solyc08g078570.2	NONSYNONYMOUS	V/L	242	0.04	DELETERIOUS
	Solyc08g078570.2	NONSYNONYMOUS	V/L	242	0.04	DELETERIOUS
	Solyc08g078580.2	NONSYNONYMOUS	F/I	340	0.04	DELETERIOUS
	Solyc08g078580.2	NONSYNONYMOUS	F/I	340	0.04	DELETERIOUS
	Solyc08g078580.2	NONSYNONYMOUS	F/I	340	0.04	DELETERIOUS
	Solyc08g078580.2	NONSYNONYMOUS	F/I	340	0.04	DELETERIOUS
	Solyc08g078580.2	NONSYNONYMOUS	A/V	349	0	DELETERIOUS
	Solyc08g078600.3	NONSYNONYMOUS	P/Q	668	0	DELETERIOUS
	Solyc08g078610.3	NONSYNONYMOUS	R/H	53	0.03	DELETERIOUS
	Solyc08g078620.1	NONSYNONYMOUS	L/I	83	0	DELETERIOUS
	Solyc08g078620.1	NONSYNONYMOUS	L/I	83	0	DELETERIOUS
	Solyc08g078640.2	NONSYNONYMOUS	S/F	220	0	DELETERIOUS
	Solyc08g078650.3	NONSYNONYMOUS	D/N	196	0	DELETERIOUS
	Solyc08g078650.3	NONSYNONYMOUS	D/N	196	0	DELETERIOUS
	Solyc08g078670.2	NONSYNONYMOUS	I/F	257	0.03	DELETERIOUS
	Solyc08g078670.2	NONSYNONYMOUS	I/F	257	0.03	DELETERIOUS
	Solyc08g077200.3	NONSYNONYMOUS	I/T	333	0.01	DELETERIOUS
	Solyc08g077200.3	NONSYNONYMOUS	R/H	253	0	DELETERIOUS
	Solyc08g077200.3	NONSYNONYMOUS	R/H	253	0	DELETERIOUS
	Solyc08g077350.3	NONSYNONYMOUS	G/R	200	0.01	DELETERIOUS
	Solyc08g077487.1	NONSYNONYMOUS	R/Q	13	0	DELETERIOUS (*WARNING! Low confidence)
	Solyc08g077490.2	NONSYNONYMOUS	L/I	125	0.01	DELETERIOUS (*WARNING! Low confidence)
	Solyc08g077490.2	NONSYNONYMOUS	R/H	617	0	DELETERIOUS (*WARNING! Low confidence)
	Solyc08g077487.1	NONSYNONYMOUS	R/Q	13	0	DELETERIOUS (*WARNING! Low confidence)
	Solyc08g077490.2	NONSYNONYMOUS	L/I	125	0.01	DELETERIOUS (*WARNING! Low confidence)
	Solyc08g077490.2	NONSYNONYMOUS	R/H	617	0	DELETERIOUS (*WARNING! Low confidence)
	Solyc08g077640.2	NONSYNONYMOUS	L/I	139	0	DELETERIOUS (*WARNING! Low confidence)
	Solyc08g078083.1	NONSYNONYMOUS	P/L	72	0	DELETERIOUS (*WARNING! Low confidence)
	Solyc08g078083.1	NONSYNONYMOUS	T/S	131	0	DELETERIOUS (*WARNING! Low confidence)
	Solyc08g078083.1	NONSYNONYMOUS	A/V	8	0	DELETERIOUS (*WARNING! Low confidence)
	Solyc08g078083.1	NONSYNONYMOUS	P/L	72	0	DELETERIOUS (*WARNING! Low confidence)
	Solyc08g078083.1	NONSYNONYMOUS	T/S	131	0	DELETERIOUS (*WARNING! Low confidence)
	Solyc08g078360.1	NONSYNONYMOUS	I/F	44	0	DELETERIOUS (*WARNING! Low confidence)
	Solyc08g078360.1	NONSYNONYMOUS	Q/E	30	0	DELETERIOUS (*WARNING! Low confidence)
	Solyc08g078360.1	NONSYNONYMOUS	I/F	44	0	DELETERIOUS (*WARNING! Low confidence)
	Solyc08g078360.1	NONSYNONYMOUS	Q/E	30	0	DELETERIOUS (*WARNING! Low confidence)
	Solyc08g078360.1	NONSYNONYMOUS	G/V	59	0	DELETERIOUS (*WARNING! Low confidence)
	Solyc08g078360.1	NONSYNONYMOUS	I/F	44	0	DELETERIOUS (*WARNING! Low confidence)
	Solyc08g078360.1	NONSYNONYMOUS	T/I	21	0	DELETERIOUS (*WARNING! Low confidence)
	Solyc08g078360.1	NONSYNONYMOUS	M/I	110	0	DELETERIOUS (*WARNING! Low confidence)
	Solyc08g078360.1	NONSYNONYMOUS	M/I	110	0	DELETERIOUS (*WARNING! Low confidence)
	Solyc08g078360.1	NONSYNONYMOUS	M/I	110	0	DELETERIOUS (*WARNING! Low confidence)
	Solyc08g078360.1	NONSYNONYMOUS	M/I	110	0	DELETERIOUS (*WARNING! Low confidence)
	Solyc08g078760.1	NONSYNONYMOUS	R/S	574	0.03	DELETERIOUS
	Solyc08g078760.1	NONSYNONYMOUS	L/R	719	0.02	DELETERIOUS
	Solyc08g078760.1	NONSYNONYMOUS	R/S	574	0.03	DELETERIOUS
	Solyc08g078760.1	NONSYNONYMOUS	L/R	719	0.02	DELETERIOUS
	Solyc08g078760.1	NONSYNONYMOUS	R/S	574	0.03	DELETERIOUS
	Solyc08g078760.1	NONSYNONYMOUS	L/R	719	0.02	DELETERIOUS
	Solyc08g078760.1	NONSYNONYMOUS	R/S	574	0.03	DELETERIOUS
	Solyc08g078760.1	NONSYNONYMOUS	L/R	719	0.02	DELETERIOUS
	Solyc08g078780.2	NONSYNONYMOUS	I/M	173	0	DELETERIOUS
	Solyc08g078780.2	NONSYNONYMOUS	S/P	791	0	DELETERIOUS (*WARNING! Low confidence)
	Solyc08g078780.2	NONSYNONYMOUS	C/Y	798	0	DELETERIOUS (*WARNING! Low confidence)
	Solyc08g078780.2	NONSYNONYMOUS	F/S	889	0	DELETERIOUS (*WARNING! Low confidence)
	Solyc08g078780.2	NONSYNONYMOUS	I/M	173	0	DELETERIOUS
	Solyc08g078780.2	NONSYNONYMOUS	S/P	791	0	DELETERIOUS (*WARNING! Low confidence)
	Solyc08g078780.2	NONSYNONYMOUS	C/Y	798	0	DELETERIOUS (*WARNING! Low confidence)
	Solyc08g078780.2	NONSYNONYMOUS	F/S	889	0	DELETERIOUS (*WARNING! Low confidence)
	Solyc08g078830.1	NONSYNONYMOUS	V/L	72	0	DELETERIOUS (*WARNING! Low confidence)
	Solyc08g078830.1	NONSYNONYMOUS	V/L	72	0	DELETERIOUS (*WARNING! Low confidence)
	Solyc08g078830.1	NONSYNONYMOUS	V/L	72	0	DELETERIOUS (*WARNING! Low confidence)
	Solyc08g078830.1	NONSYNONYMOUS	V/L	72	0	DELETERIOUS (*WARNING! Low confidence)
	Solyc08g078830.1	NONSYNONYMOUS	V/L	72	0	DELETERIOUS (*WARNING! Low confidence)
	Solyc08g078830.1	NONSYNONYMOUS	R/K	58	0	DELETERIOUS (*WARNING! Low confidence)
	Solyc08g078830.1	NONSYNONYMOUS	V/L	72	0	DELETERIOUS (*WARNING! Low confidence)
	Solyc08g078830.1	NONSYNONYMOUS	V/L	72	0	DELETERIOUS (*WARNING! Low confidence)
	Solyc08g078830.1	NONSYNONYMOUS	R/K	58	0	DELETERIOUS (*WARNING! Low confidence)
	Solyc08g078830.1	NONSYNONYMOUS	V/L	72	0	DELETERIOUS (*WARNING! Low confidence)
	Solyc08g078830.1	NONSYNONYMOUS	V/L	72	0	DELETERIOUS (*WARNING! Low confidence)
	Solyc08g078830.1	NONSYNONYMOUS	V/L	72	0	DELETERIOUS (*WARNING! Low confidence)
	Solyc08g078830.1	NONSYNONYMOUS	V/L	72	0	DELETERIOUS (*WARNING! Low confidence)
	Solyc08g078850.3	NONSYNONYMOUS	R/T	135	0.01	DELETERIOUS
	Solyc08g078850.3	NONSYNONYMOUS	R/T	135	0.01	DELETERIOUS
	Solyc08g078890.2	NONSYNONYMOUS	P/L	46	0.02	DELETERIOUS
	Solyc08g078950.3	NONSYNONYMOUS	P/Q	344	0	DELETERIOUS
	Solyc08g078950.3	NONSYNONYMOUS	Q/R	415	0.03	DELETERIOUS
	Solyc08g078960.3	NONSYNONYMOUS	L/R	73	0	DELETERIOUS
	Solyc08g078980.1	NONSYNONYMOUS	T/K	2	0	DELETERIOUS (*WARNING! Low confidence)
	Solyc08g079005.1	NONSYNONYMOUS	I/M	28	0	DELETERIOUS (*WARNING! Low confidence)
	Solyc08g079005.1	NONSYNONYMOUS	I/M	28	0	DELETERIOUS (*WARNING! Low confidence)
	Solyc08g079005.1	NONSYNONYMOUS	I/M	28	0	DELETERIOUS (*WARNING! Low confidence)
	Solyc08g079030.3	NONSYNONYMOUS	F/L	597	0	DELETERIOUS
	Solyc08g079060.3	NONSYNONYMOUS	G/V	728	0	DELETERIOUS (*WARNING! Low confidence)
	Solyc08g079090.3	NONSYNONYMOUS	T/I	236	0	DELETERIOUS
	Solyc08g079090.3	NONSYNONYMOUS	T/I	236	0	DELETERIOUS
	Solyc08g079090.3	NONSYNONYMOUS	T/I	236	0	DELETERIOUS
	Solyc08g079090.3	NONSYNONYMOUS	D/G	504	0.03	DELETERIOUS (*WARNING! Low confidence)
	Solyc08g079090.3	NONSYNONYMOUS	D/G	504	0.03	DELETERIOUS (*WARNING! Low confidence)
	Solyc08g079090.3	NONSYNONYMOUS	D/G	504	0.03	DELETERIOUS (*WARNING! Low confidence)
	Solyc08g079160.3	NONSYNONYMOUS	S/C	420	0.01	DELETERIOUS
	Solyc08g079160.3	NONSYNONYMOUS	S/C	420	0.01	DELETERIOUS
	Solyc08g079160.3	NONSYNONYMOUS	S/C	420	0.01	DELETERIOUS
	Solyc08g079160.3	NONSYNONYMOUS	S/C	420	0.01	DELETERIOUS
	Solyc08g079160.3	NONSYNONYMOUS	S/C	420	0.01	DELETERIOUS
	Solyc08g079240.3	NONSYNONYMOUS	E/K	151	0	DELETERIOUS
	Solyc08g079280.3	NONSYNONYMOUS	E/D	333	0	DELETERIOUS
	Solyc08g079300.3	NONSYNONYMOUS	L/V	93	0.03	DELETERIOUS
	Solyc08g079300.3	NONSYNONYMOUS	L/V	93	0.03	DELETERIOUS
	Solyc08g079300.3	NONSYNONYMOUS	L/V	93	0.03	DELETERIOUS
	Solyc08g079317.1	NONSYNONYMOUS	G/R	161	0	DELETERIOUS
	Solyc08g079317.1	NONSYNONYMOUS	V/F	199	0	DELETERIOUS
	Solyc08g079317.1	NONSYNONYMOUS	K/I	203	0.02	DELETERIOUS
	Solyc08g079317.1	NONSYNONYMOUS	P/R	210	0	DELETERIOUS
	Solyc08g079330.2	NONSYNONYMOUS	P/S	340	0.03	DELETERIOUS
	Solyc08g079330.2	NONSYNONYMOUS	H/Y	364	0	DELETERIOUS
	Solyc08g079330.2	NONSYNONYMOUS	D/G	300	0.03	DELETERIOUS
	Solyc08g079330.2	NONSYNONYMOUS	D/G	300	0.03	DELETERIOUS
	Solyc08g079330.2	NONSYNONYMOUS	E/G	361	0.01	DELETERIOUS
	Solyc08g079370.2	NONSYNONYMOUS	V/A	106	0.01	DELETERIOUS
	Solyc08g079420.3	NONSYNONYMOUS	R/H	369	0	DELETERIOUS
	Solyc08g079420.3	NONSYNONYMOUS	S/C	168	0.04	DELETERIOUS
	Solyc08g079420.3	NONSYNONYMOUS	S/C	168	0.04	DELETERIOUS
	Solyc08g079420.3	NONSYNONYMOUS	R/H	369	0	DELETERIOUS
	Solyc08g079440.1	NONSYNONYMOUS	A/V	149	0	DELETERIOUS
	Solyc08g079440.1	NONSYNONYMOUS	T/I	412	0.04	DELETERIOUS
	Solyc08g079450.3	NONSYNONYMOUS	S/F	183	0.01	DELETERIOUS
	Solyc08g079500.3	NONSYNONYMOUS	D/N	147	0.03	DELETERIOUS
	Solyc08g079500.3	NONSYNONYMOUS	D/N	147	0.03	DELETERIOUS
	Solyc08g079620.3	NONSYNONYMOUS	A/V	181	0.02	DELETERIOUS
	Solyc08g079620.3	NONSYNONYMOUS	A/V	181	0.02	DELETERIOUS
	Solyc08g079630.3	NONSYNONYMOUS	P/L	245	0	DELETERIOUS
	Solyc08g079630.3	NONSYNONYMOUS	P/R	43	0.01	DELETERIOUS
	Solyc08g079710.3	NONSYNONYMOUS	E/K	358	0	DELETERIOUS
	Solyc08g079725.1	NONSYNONYMOUS	L/H	76	0	DELETERIOUS (*WARNING! Low confidence)
	Solyc08g079710.3	NONSYNONYMOUS	E/K	358	0	DELETERIOUS
	Solyc08g079725.1	NONSYNONYMOUS	L/H	76	0	DELETERIOUS (*WARNING! Low confidence)
	Solyc08g079725.1	NONSYNONYMOUS	L/H	76	0	DELETERIOUS (*WARNING! Low confidence)
	Solyc08g079750.3	NONSYNONYMOUS	V/L	42	0.04	DELETERIOUS
	Solyc08g079760.3	NONSYNONYMOUS	L/M	299	0.04	DELETERIOUS
	Solyc08g079760.3	NONSYNONYMOUS	L/M	299	0.04	DELETERIOUS
	Solyc08g079770.3	NONSYNONYMOUS	D/Y	21	0.01	DELETERIOUS
	Solyc08g079810.3	NONSYNONYMOUS	L/R	71	0	DELETERIOUS
	Solyc08g079820.3	NONSYNONYMOUS	L/R	104	0.03	DELETERIOUS
	Solyc08g079840.2	NONSYNONYMOUS	S/L	655	0.01	DELETERIOUS
	Solyc08g079850.3	NONSYNONYMOUS	H/Y	237	0	DELETERIOUS
	Solyc08g079850.3	NONSYNONYMOUS	S/C	653	0.01	DELETERIOUS
	Solyc08g079855.1	NONSYNONYMOUS	P/A	60	0	DELETERIOUS (*WARNING! Low confidence)
	Solyc08g079855.1	NONSYNONYMOUS	P/A	60	0	DELETERIOUS (*WARNING! Low confidence)
	Solyc08g079870.3	NONSYNONYMOUS	N/I	403	0.02	DELETERIOUS
	Solyc08g079870.3	NONSYNONYMOUS	N/I	403	0.02	DELETERIOUS
	Solyc08g079890.2	NONSYNONYMOUS	P/L	34	0.01	DELETERIOUS
	Solyc08g079900.3	NONSYNONYMOUS	E/D	223	0.01	DELETERIOUS
	Solyc08g079900.3	NONSYNONYMOUS	E/D	223	0.01	DELETERIOUS
	Solyc08g079900.3	NONSYNONYMOUS	E/D	223	0.01	DELETERIOUS
	Solyc08g079910.2	NONSYNONYMOUS	P/S	118	0.02	DELETERIOUS
	Solyc08g079970.1	NONSYNONYMOUS	G/S	484	0	DELETERIOUS
	Solyc08g079970.1	NONSYNONYMOUS	S/F	729	0.01	DELETERIOUS
	Solyc08g079970.1	NONSYNONYMOUS	R/S	1140	0	DELETERIOUS
	Solyc08g079970.1	NONSYNONYMOUS	P/S	1507	0.01	DELETERIOUS
	Solyc08g079990.2	NONSYNONYMOUS	F/Y	702	0.01	DELETERIOUS
	Solyc08g079990.2	NONSYNONYMOUS	V/D	726	0	DELETERIOUS
	Solyc08g079990.2	NONSYNONYMOUS	G/R	419	0	DELETERIOUS
	Solyc08g079990.2	NONSYNONYMOUS	L/I	607	0.03	DELETERIOUS
	Solyc08g079990.2	NONSYNONYMOUS	Y/N	603	0	DELETERIOUS
	Solyc08g080000.3	NONSYNONYMOUS	E/D	74	0	DELETERIOUS
	Solyc08g080010.1	NONSYNONYMOUS	K/M	403	0	DELETERIOUS
	Solyc08g080130.3	NONSYNONYMOUS	S/C	150	0.02	DELETERIOUS
	Solyc08g080170.3	NONSYNONYMOUS	P/L	158	0.01	DELETERIOUS
	Solyc08g080180.1	NONSYNONYMOUS	V/M	477	0	DELETERIOUS
	Solyc08g080200.3	NONSYNONYMOUS	L/S	1205	0	DELETERIOUS (*WARNING! Low confidence)
	Solyc08g080200.3	NONSYNONYMOUS	L/S	1205	0	DELETERIOUS (*WARNING! Low confidence)
	Solyc08g080200.3	NONSYNONYMOUS	L/S	1205	0	DELETERIOUS (*WARNING! Low confidence)
	Solyc08g080200.3	NONSYNONYMOUS	L/S	1205	0	DELETERIOUS (*WARNING! Low confidence)
	Solyc08g080200.3	NONSYNONYMOUS	L/S	1205	0	DELETERIOUS (*WARNING! Low confidence)
	Solyc08g080200.3	NONSYNONYMOUS	L/S	1205	0	DELETERIOUS (*WARNING! Low confidence)
	Solyc08g080225.1	NONSYNONYMOUS	L/S	120	0	DELETERIOUS (*WARNING! Low confidence)
	Solyc08g080225.1	NONSYNONYMOUS	L/S	120	0	DELETERIOUS (*WARNING! Low confidence)
	Solyc08g080225.1	NONSYNONYMOUS	L/S	120	0	DELETERIOUS (*WARNING! Low confidence)
	Solyc08g080225.1	NONSYNONYMOUS	S/L	108	0	DELETERIOUS (*WARNING! Low confidence)
	Solyc08g080225.1	NONSYNONYMOUS	L/V	67	0	DELETERIOUS (*WARNING! Low confidence)
	Solyc08g080225.1	NONSYNONYMOUS	V/G	17	0	DELETERIOUS (*WARNING! Low confidence)
	Solyc08g080225.1	NONSYNONYMOUS	L/S	120	0	DELETERIOUS (*WARNING! Low confidence)
	Solyc08g080225.1	NONSYNONYMOUS	L/S	120	0	DELETERIOUS (*WARNING! Low confidence)
	Solyc08g080225.1	NONSYNONYMOUS	S/L	108	0	DELETERIOUS (*WARNING! Low confidence)
	Solyc08g080225.1	NONSYNONYMOUS	L/V	67	0	DELETERIOUS (*WARNING! Low confidence)
	Solyc08g080225.1	NONSYNONYMOUS	V/G	17	0	DELETERIOUS (*WARNING! Low confidence)
	Solyc08g080250.3	NONSYNONYMOUS	R/C	388	0.04	DELETERIOUS
	Solyc08g080250.3	NONSYNONYMOUS	R/C	388	0.04	DELETERIOUS
	Solyc08g080250.3	NONSYNONYMOUS	R/C	388	0.04	DELETERIOUS
	Solyc08g080250.3	NONSYNONYMOUS	R/C	388	0.04	DELETERIOUS
	Solyc08g080290.3	NONSYNONYMOUS	T/M	120	0	DELETERIOUS
	Solyc08g080300.1	NONSYNONYMOUS	N/Y	440	0	DELETERIOUS
	Solyc08g080300.1	NONSYNONYMOUS	N/I	440	0	DELETERIOUS
	Solyc08g080300.1	NONSYNONYMOUS	N/Y	440	0	DELETERIOUS
	Solyc08g080300.1	NONSYNONYMOUS	N/I	440	0	DELETERIOUS
	Solyc08g080300.1	NONSYNONYMOUS	N/D	440	0	DELETERIOUS
	Solyc08g080300.1	NONSYNONYMOUS	F/Y	446	0	DELETERIOUS
	Solyc08g080300.1	NONSYNONYMOUS	G/W	199	0	DELETERIOUS
	Solyc08g080300.1	NONSYNONYMOUS	N/Y	440	0	DELETERIOUS
	Solyc08g080300.1	NONSYNONYMOUS	N/I	440	0	DELETERIOUS
	Solyc08g080300.1	NONSYNONYMOUS	N/Y	440	0	DELETERIOUS
	Solyc08g080300.1	NONSYNONYMOUS	N/I	440	0	DELETERIOUS
	Solyc08g080300.1	NONSYNONYMOUS	N/Y	440	0	DELETERIOUS
	Solyc08g080300.1	NONSYNONYMOUS	N/I	440	0	DELETERIOUS
	Solyc08g080300.1	NONSYNONYMOUS	N/D	440	0	DELETERIOUS
	Solyc08g080300.1	NONSYNONYMOUS	F/Y	446	0	DELETERIOUS
	Solyc08g080300.1	NONSYNONYMOUS	N/Y	440	0	DELETERIOUS
	Solyc08g080300.1	NONSYNONYMOUS	N/I	440	0	DELETERIOUS
	Solyc08g080300.1	NONSYNONYMOUS	F/I	438	0.01	DELETERIOUS
	Solyc08g080300.1	NONSYNONYMOUS	N/T	440	0	DELETERIOUS
	Solyc08g080300.1	NONSYNONYMOUS	F/Y	446	0	DELETERIOUS
	Solyc08g080340.3	NONSYNONYMOUS	R/C	148	0	DELETERIOUS (*WARNING! Low confidence)
	Solyc08g080340.3	NONSYNONYMOUS	L/M	59	0.01	DELETERIOUS (*WARNING! Low confidence)
	Solyc08g080375.1	NONSYNONYMOUS	Q/R	29	0	DELETERIOUS (*WARNING! Low confidence)
	Solyc08g080375.1	NONSYNONYMOUS	Q/R	29	0	DELETERIOUS (*WARNING! Low confidence)
	Solyc08g080375.1	NONSYNONYMOUS	S/R	130	0	DELETERIOUS (*WARNING! Low confidence)
	Solyc08g080380.3	NONSYNONYMOUS	Y/N	349	0	DELETERIOUS
	Solyc08g080375.1	NONSYNONYMOUS	Q/R	29	0	DELETERIOUS (*WARNING! Low confidence)
	Solyc08g080375.1	NONSYNONYMOUS	Q/R	29	0	DELETERIOUS (*WARNING! Low confidence)
	Solyc08g080375.1	NONSYNONYMOUS	S/R	130	0	DELETERIOUS (*WARNING! Low confidence)
	Solyc08g080380.3	NONSYNONYMOUS	Y/N	349	0	DELETERIOUS
	Solyc08g080375.1	NONSYNONYMOUS	Q/R	29	0	DELETERIOUS (*WARNING! Low confidence)
	Solyc08g080375.1	NONSYNONYMOUS	Q/R	29	0	DELETERIOUS (*WARNING! Low confidence)
	Solyc08g080375.1	NONSYNONYMOUS	Q/R	29	0	DELETERIOUS (*WARNING! Low confidence)
	Solyc08g080375.1	NONSYNONYMOUS	S/R	130	0	DELETERIOUS (*WARNING! Low confidence)
	Solyc08g080380.3	NONSYNONYMOUS	Y/N	349	0	DELETERIOUS
	Solyc08g080375.1	NONSYNONYMOUS	Q/R	29	0	DELETERIOUS (*WARNING! Low confidence)
	Solyc08g080375.1	NONSYNONYMOUS	Q/R	29	0	DELETERIOUS (*WARNING! Low confidence)
	Solyc08g080375.1	NONSYNONYMOUS	S/R	130	0	DELETERIOUS (*WARNING! Low confidence)
	Solyc08g080380.3	NONSYNONYMOUS	Y/N	349	0	DELETERIOUS
	Solyc08g080375.1	NONSYNONYMOUS	Q/R	29	0	DELETERIOUS (*WARNING! Low confidence)
	Solyc08g080390.3	NONSYNONYMOUS	L/P	261	0	DELETERIOUS
	Solyc08g080390.3	NONSYNONYMOUS	L/P	261	0	DELETERIOUS
	Solyc08g080450.2	NONSYNONYMOUS	T/I	456	0.04	DELETERIOUS
	Solyc08g080450.2	NONSYNONYMOUS	T/I	456	0.04	DELETERIOUS
	Solyc08g080450.2	NONSYNONYMOUS	R/M	181	0.02	DELETERIOUS
	Solyc08g080460.2	NONSYNONYMOUS	T/S	651	0	DELETERIOUS (*WARNING! Low confidence)
	Solyc08g080460.2	NONSYNONYMOUS	T/S	651	0	DELETERIOUS (*WARNING! Low confidence)
	Solyc08g080470.3	NONSYNONYMOUS	S/F	21	0.03	DELETERIOUS
	Solyc08g080470.3	NONSYNONYMOUS	S/F	21	0.03	DELETERIOUS
	Solyc08g080500.3	NONSYNONYMOUS	L/I	126	0.01	DELETERIOUS
	Solyc08g080580.3	NONSYNONYMOUS	A/T	483	0	DELETERIOUS
	Solyc08g080610.1	NONSYNONYMOUS	T/R	71	0.01	DELETERIOUS
	Solyc08g080610.1	NONSYNONYMOUS	A/V	137	0.02	DELETERIOUS
	Solyc08g080610.1	NONSYNONYMOUS	A/V	137	0.02	DELETERIOUS
	Solyc08g080620.1	NONSYNONYMOUS	T/I	52	0.03	DELETERIOUS
	Solyc08g080650.3	NONSYNONYMOUS	K/R	246	0	DELETERIOUS
	Solyc08g080690.3	NONSYNONYMOUS	P/Q	1339	0	DELETERIOUS (*WARNING! Low confidence)
	Solyc08g080690.3	NONSYNONYMOUS	P/Q	1339	0	DELETERIOUS (*WARNING! Low confidence)
	Solyc08g080690.3	NONSYNONYMOUS	E/G	262	0	DELETERIOUS (*WARNING! Low confidence)
	Solyc08g080690.3	NONSYNONYMOUS	E/Q	16	0	DELETERIOUS (*WARNING! Low confidence)
	Solyc08g080690.3	NONSYNONYMOUS	E/Q	16	0	DELETERIOUS (*WARNING! Low confidence)
	Solyc08g080740.3	NONSYNONYMOUS	Y/C	18	0.02	DELETERIOUS
	Solyc08g080740.3	NONSYNONYMOUS	G/R	5	0.01	DELETERIOUS
	Solyc08g080760.2	START-LOST	M/V	1	0.01	DELETERIOUS
	Solyc08g080760.2	NONSYNONYMOUS	S/F	14	0.01	DELETERIOUS
	Solyc08g080760.2	NONSYNONYMOUS	A/E	161	0	DELETERIOUS
	Solyc08g080760.2	START-LOST	M/V	1	0.01	DELETERIOUS
	Solyc08g080760.2	NONSYNONYMOUS	S/F	14	0.01	DELETERIOUS
	Solyc08g080760.2	NONSYNONYMOUS	A/E	161	0	DELETERIOUS
	Solyc08g080760.2	START-LOST	M/V	1	0.01	DELETERIOUS
	Solyc08g080760.2	NONSYNONYMOUS	S/F	14	0.01	DELETERIOUS
	Solyc08g080760.2	NONSYNONYMOUS	A/E	161	0	DELETERIOUS
	Solyc08g080760.2	NONSYNONYMOUS	S/F	14	0.01	DELETERIOUS
	Solyc08g080790.1	NONSYNONYMOUS	T/K	315	0.03	DELETERIOUS
	Solyc08g080790.1	NONSYNONYMOUS	L/V	134	0.04	DELETERIOUS
	Solyc08g080800.1	NONSYNONYMOUS	L/M	75	0.04	DELETERIOUS
	Solyc08g080800.1	NONSYNONYMOUS	L/M	75	0.04	DELETERIOUS
	Solyc08g080800.1	NONSYNONYMOUS	L/M	75	0.04	DELETERIOUS
	Solyc08g080800.1	NONSYNONYMOUS	L/M	75	0.04	DELETERIOUS
	Solyc08g080800.1	NONSYNONYMOUS	L/M	75	0.04	DELETERIOUS
	Solyc08g080800.1	NONSYNONYMOUS	L/M	75	0.04	DELETERIOUS
	Solyc08g080830.3	NONSYNONYMOUS	L/F	656	0.03	DELETERIOUS
	Solyc08g080830.3	NONSYNONYMOUS	E/D	160	0.02	DELETERIOUS
	Solyc08g080860.3	NONSYNONYMOUS	G/D	49	0	DELETERIOUS
	Solyc08g080890.3	NONSYNONYMOUS	P/A	400	0.03	DELETERIOUS
	Solyc08g080890.3	NONSYNONYMOUS	T/S	261	0.03	DELETERIOUS
	Solyc08g080890.3	NONSYNONYMOUS	N/S	415	0	DELETERIOUS
	Solyc08g080920.3	NONSYNONYMOUS	E/Q	73	0.02	DELETERIOUS
	Solyc08g080930.1	NONSYNONYMOUS	N/Y	648	0.02	DELETERIOUS
	Solyc08g080940.3	NONSYNONYMOUS	I/V	105	0.03	DELETERIOUS
	Solyc08g080970.2	NONSYNONYMOUS	Q/E	80	0	DELETERIOUS (*WARNING! Low confidence)
	Solyc08g080970.2	NONSYNONYMOUS	R/G	64	0	DELETERIOUS (*WARNING! Low confidence)
	Solyc08g080980.3	NONSYNONYMOUS	S/A	175	0	DELETERIOUS (*WARNING! Low confidence)
	Solyc08g081000.3	NONSYNONYMOUS	S/P	1462	0.03	DELETERIOUS
	Solyc08g081000.3	NONSYNONYMOUS	R/L	983	0.04	DELETERIOUS
	Solyc08g081000.3	NONSYNONYMOUS	M/I	720	0.01	DELETERIOUS
	Solyc08g081000.3	NONSYNONYMOUS	P/L	1113	0.03	DELETERIOUS
	Solyc08g081020.1	NONSYNONYMOUS	Y/C	142	0	DELETERIOUS
	Solyc08g081020.1	NONSYNONYMOUS	L/M	253	0	DELETERIOUS (*WARNING! Low confidence)
	Solyc08g081060.3	NONSYNONYMOUS	K/I	659	0	DELETERIOUS
	Solyc08g081060.3	NONSYNONYMOUS	K/I	659	0	DELETERIOUS
	Solyc08g078980.1	NONSYNONYMOUS	T/K	2	0	DELETERIOUS (*WARNING! Low confidence)
	Solyc08g079285.1	NONSYNONYMOUS	P/S	39	0	DELETERIOUS
	Solyc08g079285.1	NONSYNONYMOUS	R/L	52	0.04	DELETERIOUS
	Solyc08g079285.1	NONSYNONYMOUS	S/Y	114	0.02	DELETERIOUS
	Solyc08g079285.1	NONSYNONYMOUS	P/S	39	0	DELETERIOUS
	Solyc08g079285.1	NONSYNONYMOUS	R/L	52	0.04	DELETERIOUS
	Solyc08g079285.1	NONSYNONYMOUS	S/Y	114	0.02	DELETERIOUS
	Solyc08g079285.1	NONSYNONYMOUS	P/S	39	0	DELETERIOUS
	Solyc08g079285.1	NONSYNONYMOUS	R/L	52	0.04	DELETERIOUS
	Solyc08g079285.1	NONSYNONYMOUS	S/Y	114	0.02	DELETERIOUS
	Solyc08g079285.1	NONSYNONYMOUS	A/V	383	0.02	DELETERIOUS
	Solyc08g079285.1	NONSYNONYMOUS	P/L	323	0	DELETERIOUS
	Solyc08g079950.1	NONSYNONYMOUS	T/I	65	0	DELETERIOUS
	Solyc08g080440.2	NONSYNONYMOUS	E/G	274	0.01	DELETERIOUS
	Solyc08g080440.2	NONSYNONYMOUS	L/P	215	0	DELETERIOUS
	Solyc08g080440.2	NONSYNONYMOUS	E/G	274	0.01	DELETERIOUS
	Solyc08g080440.2	NONSYNONYMOUS	L/P	215	0	DELETERIOUS
	Solyc08g080745.1	NONSYNONYMOUS	G/D	218	0.04	DELETERIOUS
	Solyc07g042750.3	NONSYNONYMOUS	G/C	75	0.02	DELETERIOUS
	Solyc07g042750.3	NONSYNONYMOUS	G/C	75	0.02	DELETERIOUS
	Solyc07g042750.3	NONSYNONYMOUS	P/L	63	0.01	DELETERIOUS
	Solyc07g053380.2	NONSYNONYMOUS	G/E	56	0.02	DELETERIOUS
	Solyc07g053380.2	NONSYNONYMOUS	T/K	54	0	DELETERIOUS
	Solyc07g062950.3	NONSYNONYMOUS	G/E	414	0	DELETERIOUS (*WARNING! Low confidence)
	Solyc07g062950.3	NONSYNONYMOUS	G/E	414	0	DELETERIOUS (*WARNING! Low confidence)
	Solyc07g062950.3	NONSYNONYMOUS	G/E	414	0	DELETERIOUS (*WARNING! Low confidence)
	Solyc07g062950.3	NONSYNONYMOUS	G/E	414	0	DELETERIOUS (*WARNING! Low confidence)
	Solyc07g062950.3	NONSYNONYMOUS	G/E	414	0	DELETERIOUS (*WARNING! Low confidence)
	Solyc07g062950.3	NONSYNONYMOUS	G/E	414	0	DELETERIOUS (*WARNING! Low confidence)
	Solyc07g062950.3	NONSYNONYMOUS	G/E	414	0	DELETERIOUS (*WARNING! Low confidence)
	Solyc07g062950.3	NONSYNONYMOUS	G/E	414	0	DELETERIOUS (*WARNING! Low confidence)
	Solyc07g062950.3	NONSYNONYMOUS	G/E	414	0	DELETERIOUS (*WARNING! Low confidence)
	Solyc07g062950.3	NONSYNONYMOUS	G/E	414	0	DELETERIOUS (*WARNING! Low confidence)
	Solyc07g062950.3	NONSYNONYMOUS	G/E	414	0	DELETERIOUS (*WARNING! Low confidence)
	Solyc07g062950.3	NONSYNONYMOUS	G/E	414	0	DELETERIOUS (*WARNING! Low confidence)
	Solyc07g062950.3	NONSYNONYMOUS	G/E	414	0	DELETERIOUS (*WARNING! Low confidence)
	Solyc07g062950.3	NONSYNONYMOUS	G/E	414	0	DELETERIOUS (*WARNING! Low confidence)
	Solyc07g062950.3	NONSYNONYMOUS	G/E	414	0	DELETERIOUS (*WARNING! Low confidence)
	Solyc08g016550.3	NONSYNONYMOUS	V/L	11	0	DELETERIOUS (*WARNING! Low confidence)
	Solyc08g044280.1	NONSYNONYMOUS	A/S	55	0	DELETERIOUS (*WARNING! Low confidence)
	Solyc08g076300.3	NONSYNONYMOUS	C/Y	425	0	DELETERIOUS
	Solyc08g081090.1	NONSYNONYMOUS	V/M	144	0	DELETERIOUS
	Solyc08g081090.1	NONSYNONYMOUS	V/M	144	0	DELETERIOUS
	Solyc08g081110.2	NONSYNONYMOUS	M/V	20	0	DELETERIOUS (*WARNING! Low confidence)
	Solyc08g081110.2	NONSYNONYMOUS	M/V	20	0	DELETERIOUS (*WARNING! Low confidence)
	Solyc08g081150.3	NONSYNONYMOUS	C/Y	275	0	DELETERIOUS (*WARNING! Low confidence)
	Solyc08g081160.3	NONSYNONYMOUS	P/S	738	0	DELETERIOUS
	Solyc08g081230.1	NONSYNONYMOUS	K/T	281	0	DELETERIOUS
	Solyc08g081260.1	NONSYNONYMOUS	R/H	667	0	DELETERIOUS
	Solyc08g081260.1	NONSYNONYMOUS	P/A	73	0.04	DELETERIOUS
	Solyc08g081265.1	NONSYNONYMOUS	M/R	46	0	DELETERIOUS (*WARNING! Low confidence)
	Solyc08g081320.3	NONSYNONYMOUS	E/K	360	0	DELETERIOUS
	Solyc08g081330.3	NONSYNONYMOUS	A/V	170	0	DELETERIOUS
	Solyc08g081350.2	NONSYNONYMOUS	I/T	288	0.03	DELETERIOUS
	Solyc08g081430.3	NONSYNONYMOUS	G/D	45	0.01	DELETERIOUS
	Solyc08g081493.1	NONSYNONYMOUS	I/T	98	0	DELETERIOUS (*WARNING! Low confidence)
	Solyc08g081493.1	NONSYNONYMOUS	S/F	37	0	DELETERIOUS (*WARNING! Low confidence)
	Solyc08g081493.1	NONSYNONYMOUS	V/A	32	0	DELETERIOUS (*WARNING! Low confidence)
	Solyc08g081493.1	NONSYNONYMOUS	E/G	28	0	DELETERIOUS (*WARNING! Low confidence)
	Solyc08g081493.1	NONSYNONYMOUS	I/T	98	0	DELETERIOUS (*WARNING! Low confidence)
	Solyc08g081493.1	NONSYNONYMOUS	S/F	37	0	DELETERIOUS (*WARNING! Low confidence)
	Solyc08g081493.1	NONSYNONYMOUS	V/A	32	0	DELETERIOUS (*WARNING! Low confidence)
	Solyc08g081493.1	NONSYNONYMOUS	E/G	28	0	DELETERIOUS (*WARNING! Low confidence)
	Solyc08g081520.1	NONSYNONYMOUS	R/S	135	0.02	DELETERIOUS
	Solyc08g081550.3	NONSYNONYMOUS	F/L	262	0	DELETERIOUS (*WARNING! Low confidence)
	Solyc08g081555.1	NONSYNONYMOUS	L/F	137	0.01	DELETERIOUS
	Solyc08g081555.1	NONSYNONYMOUS	P/S	210	0.04	DELETERIOUS
	Solyc08g081555.1	NONSYNONYMOUS	L/F	137	0.01	DELETERIOUS
	Solyc08g081555.1	NONSYNONYMOUS	L/F	137	0.01	DELETERIOUS
	Solyc08g081555.1	NONSYNONYMOUS	L/F	137	0.01	DELETERIOUS
	Solyc08g081555.1	NONSYNONYMOUS	L/F	137	0.01	DELETERIOUS
	Solyc08g081560.1	NONSYNONYMOUS	I/S	79	0	DELETERIOUS (*WARNING! Low confidence)
	Solyc08g081560.1	NONSYNONYMOUS	H/R	16	0	DELETERIOUS (*WARNING! Low confidence)
	Solyc08g081560.1	NONSYNONYMOUS	H/R	16	0	DELETERIOUS (*WARNING! Low confidence)
	Solyc08g081560.1	NONSYNONYMOUS	H/R	16	0	DELETERIOUS (*WARNING! Low confidence)
	Solyc08g081560.1	NONSYNONYMOUS	H/L	16	0	DELETERIOUS (*WARNING! Low confidence)
	Solyc08g081570.3	NONSYNONYMOUS	V/G	75	0.03	DELETERIOUS (*WARNING! Low confidence)
	Solyc08g081580.3	NONSYNONYMOUS	S/L	336	0	DELETERIOUS
	Solyc08g081590.2	NONSYNONYMOUS	I/T	96	0	DELETERIOUS
	Solyc08g081590.2	NONSYNONYMOUS	I/T	96	0	DELETERIOUS
	Solyc08g081590.2	NONSYNONYMOUS	I/T	96	0	DELETERIOUS
	Solyc08g081590.2	NONSYNONYMOUS	I/T	96	0	DELETERIOUS
	Solyc08g081590.2	NONSYNONYMOUS	I/T	96	0	DELETERIOUS
	Solyc08g081590.2	NONSYNONYMOUS	I/T	96	0	DELETERIOUS
	Solyc08g081640.3	NONSYNONYMOUS	R/C	672	0.03	DELETERIOUS
	Solyc08g081640.3	NONSYNONYMOUS	R/C	672	0.03	DELETERIOUS
	Solyc08g081660.2	NONSYNONYMOUS	T/N	21	0	DELETERIOUS (*WARNING! Low confidence)
	Solyc08g081660.2	NONSYNONYMOUS	T/N	21	0	DELETERIOUS (*WARNING! Low confidence)
	Solyc08g081690.3	NONSYNONYMOUS	K/E	566	0.03	DELETERIOUS
	Solyc08g081700.1	NONSYNONYMOUS	T/A	45	0	DELETERIOUS (*WARNING! Low confidence)
	Solyc08g081720.3	NONSYNONYMOUS	M/T	332	0.01	DELETERIOUS
	Solyc08g081720.3	NONSYNONYMOUS	I/N	226	0	DELETERIOUS
	Solyc08g081750.3	NONSYNONYMOUS	V/E	326	0	DELETERIOUS
	Solyc08g081820.3	NONSYNONYMOUS	L/W	622	0	DELETERIOUS
	Solyc08g081845.1	NONSYNONYMOUS	P/L	21	0.01	DELETERIOUS
	Solyc08g081845.1	NONSYNONYMOUS	P/L	21	0.01	DELETERIOUS
	Solyc08g081860.1	NONSYNONYMOUS	V/F	94	0	DELETERIOUS (*WARNING! Low confidence)
	Solyc08g081860.1	NONSYNONYMOUS	T/A	23	0	DELETERIOUS (*WARNING! Low confidence)
	Solyc08g081880.2	NONSYNONYMOUS	A/G	27	0	DELETERIOUS
	Solyc08g081880.2	NONSYNONYMOUS	H/Q	128	0.04	DELETERIOUS
	Solyc08g081890.3	NONSYNONYMOUS	C/Y	651	0	DELETERIOUS
	Solyc08g081920.3	NONSYNONYMOUS	E/K	45	0	DELETERIOUS
	Solyc08g082000.3	NONSYNONYMOUS	N/S	75	0	DELETERIOUS (*WARNING! Low confidence)
	Solyc08g082010.3	NONSYNONYMOUS	V/A	1224	0.01	DELETERIOUS
	Solyc08g082030.3	NONSYNONYMOUS	V/A	62	0.02	DELETERIOUS
	Solyc08g082030.3	NONSYNONYMOUS	V/A	62	0.02	DELETERIOUS
	Solyc08g082050.2	NONSYNONYMOUS	N/I	360	0	DELETERIOUS
	Solyc08g082050.2	NONSYNONYMOUS	A/T	368	0	DELETERIOUS
	Solyc08g082050.2	NONSYNONYMOUS	A/V	368	0	DELETERIOUS
	Solyc08g082060.3	NONSYNONYMOUS	D/H	317	0.01	DELETERIOUS
	Solyc08g082060.3	NONSYNONYMOUS	K/I	400	0.01	DELETERIOUS
	Solyc08g082180.3	NONSYNONYMOUS	N/H	166	0	DELETERIOUS
	Solyc08g082200.3	NONSYNONYMOUS	P/L	64	0.01	DELETERIOUS
	Solyc08g082200.3	NONSYNONYMOUS	K/R	365	0	DELETERIOUS
	Solyc08g082270.3	NONSYNONYMOUS	S/L	158	0	DELETERIOUS
	Solyc08g082280.3	NONSYNONYMOUS	S/T	326	0	DELETERIOUS (*WARNING! Low confidence)
	Solyc08g082300.3	NONSYNONYMOUS	L/F	198	0	DELETERIOUS (*WARNING! Low confidence)
	Solyc08g082280.3	NONSYNONYMOUS	A/T	104	0	DELETERIOUS (*WARNING! Low confidence)
	Solyc08g082280.3	NONSYNONYMOUS	S/T	326	0	DELETERIOUS (*WARNING! Low confidence)
	Solyc08g082300.3	NONSYNONYMOUS	L/F	198	0	DELETERIOUS (*WARNING! Low confidence)
	Solyc08g082280.3	NONSYNONYMOUS	A/T	104	0	DELETERIOUS (*WARNING! Low confidence)
	Solyc08g082330.3	NONSYNONYMOUS	H/N	26	0	DELETERIOUS (*WARNING! Low confidence)
	Solyc08g082340.3	NONSYNONYMOUS	R/I	331	0.01	DELETERIOUS
	Solyc08g082345.1	NONSYNONYMOUS	P/L	42	0	DELETERIOUS (*WARNING! Low confidence)
	Solyc08g082345.1	NONSYNONYMOUS	R/H	112	0	DELETERIOUS (*WARNING! Low confidence)
	Solyc08g082345.1	NONSYNONYMOUS	S/N	117	0	DELETERIOUS (*WARNING! Low confidence)
	Solyc08g082345.1	NONSYNONYMOUS	R/Q	126	0	DELETERIOUS (*WARNING! Low confidence)
	Solyc08g082355.1	NONSYNONYMOUS	V/M	4	0	DELETERIOUS (*WARNING! Low confidence)
	Solyc08g082355.1	NONSYNONYMOUS	R/H	17	0	DELETERIOUS (*WARNING! Low confidence)
	Solyc08g082355.1	NONSYNONYMOUS	E/K	91	0	DELETERIOUS (*WARNING! Low confidence)
	Solyc08g082410.3	NONSYNONYMOUS	N/T	1318	0	DELETERIOUS
	Solyc08g082410.3	NONSYNONYMOUS	S/C	1320	0	DELETERIOUS
	Solyc08g082410.3	NONSYNONYMOUS	E/K	1327	0	DELETERIOUS
	Solyc08g082410.3	NONSYNONYMOUS	S/I	1328	0	DELETERIOUS
	Solyc08g082410.3	NONSYNONYMOUS	N/T	1318	0	DELETERIOUS
	Solyc08g082410.3	NONSYNONYMOUS	S/C	1320	0	DELETERIOUS
	Solyc08g082410.3	NONSYNONYMOUS	E/K	1327	0	DELETERIOUS
	Solyc08g082410.3	NONSYNONYMOUS	S/I	1328	0	DELETERIOUS
	Solyc08g082410.3	NONSYNONYMOUS	N/T	1318	0	DELETERIOUS
	Solyc08g082410.3	NONSYNONYMOUS	S/C	1320	0	DELETERIOUS
	Solyc08g082410.3	NONSYNONYMOUS	E/K	1327	0	DELETERIOUS
	Solyc08g082410.3	NONSYNONYMOUS	S/I	1328	0	DELETERIOUS
	Solyc08g082410.3	NONSYNONYMOUS	N/T	1318	0	DELETERIOUS
	Solyc08g082410.3	NONSYNONYMOUS	S/C	1320	0	DELETERIOUS
	Solyc08g082410.3	NONSYNONYMOUS	E/K	1327	0	DELETERIOUS
	Solyc08g082410.3	NONSYNONYMOUS	S/I	1328	0	DELETERIOUS
	Solyc08g082410.3	NONSYNONYMOUS	N/T	1318	0	DELETERIOUS
	Solyc08g082410.3	NONSYNONYMOUS	S/C	1320	0	DELETERIOUS
	Solyc08g082410.3	NONSYNONYMOUS	E/K	1327	0	DELETERIOUS
	Solyc08g082410.3	NONSYNONYMOUS	S/I	1328	0	DELETERIOUS
	Solyc08g082410.3	NONSYNONYMOUS	N/T	1318	0	DELETERIOUS
	Solyc08g082410.3	NONSYNONYMOUS	S/C	1320	0	DELETERIOUS
	Solyc08g082410.3	NONSYNONYMOUS	E/K	1327	0	DELETERIOUS
	Solyc08g082410.3	NONSYNONYMOUS	S/I	1328	0	DELETERIOUS
	Solyc08g082410.3	NONSYNONYMOUS	N/T	1318	0	DELETERIOUS
	Solyc08g082410.3	NONSYNONYMOUS	S/C	1320	0	DELETERIOUS
	Solyc08g082410.3	NONSYNONYMOUS	E/K	1327	0	DELETERIOUS
	Solyc08g082410.3	NONSYNONYMOUS	S/I	1328	0	DELETERIOUS
	Solyc08g082410.3	NONSYNONYMOUS	N/T	1318	0	DELETERIOUS
	Solyc08g082410.3	NONSYNONYMOUS	S/C	1320	0	DELETERIOUS
	Solyc08g082410.3	NONSYNONYMOUS	E/K	1327	0	DELETERIOUS
	Solyc08g082410.3	NONSYNONYMOUS	S/I	1328	0	DELETERIOUS
	Solyc08g082410.3	NONSYNONYMOUS	N/T	1318	0	DELETERIOUS
	Solyc08g082410.3	NONSYNONYMOUS	S/C	1320	0	DELETERIOUS
	Solyc08g082410.3	NONSYNONYMOUS	E/K	1327	0	DELETERIOUS
	Solyc08g082410.3	NONSYNONYMOUS	S/I	1328	0	DELETERIOUS
	Solyc08g082410.3	NONSYNONYMOUS	N/T	1318	0	DELETERIOUS
	Solyc08g082410.3	NONSYNONYMOUS	S/C	1320	0	DELETERIOUS
	Solyc08g082410.3	NONSYNONYMOUS	E/K	1327	0	DELETERIOUS
	Solyc08g082410.3	NONSYNONYMOUS	S/I	1328	0	DELETERIOUS
	Solyc08g082410.3	NONSYNONYMOUS	N/T	1318	0	DELETERIOUS
	Solyc08g082410.3	NONSYNONYMOUS	S/C	1320	0	DELETERIOUS
	Solyc08g082410.3	NONSYNONYMOUS	E/K	1327	0	DELETERIOUS
	Solyc08g082410.3	NONSYNONYMOUS	S/I	1328	0	DELETERIOUS
	Solyc08g082410.3	NONSYNONYMOUS	N/T	1318	0	DELETERIOUS
	Solyc08g082410.3	NONSYNONYMOUS	S/C	1320	0	DELETERIOUS
	Solyc08g082410.3	NONSYNONYMOUS	E/K	1327	0	DELETERIOUS
	Solyc08g082410.3	NONSYNONYMOUS	S/I	1328	0	DELETERIOUS
	Solyc08g082410.3	NONSYNONYMOUS	N/T	1318	0	DELETERIOUS
	Solyc08g082410.3	NONSYNONYMOUS	S/C	1320	0	DELETERIOUS
	Solyc08g082410.3	NONSYNONYMOUS	E/K	1327	0	DELETERIOUS
	Solyc08g082410.3	NONSYNONYMOUS	S/I	1328	0	DELETERIOUS
	Solyc08g082410.3	NONSYNONYMOUS	N/T	1318	0	DELETERIOUS
	Solyc08g082410.3	NONSYNONYMOUS	S/C	1320	0	DELETERIOUS
	Solyc08g082410.3	NONSYNONYMOUS	E/K	1327	0	DELETERIOUS
	Solyc08g082410.3	NONSYNONYMOUS	S/I	1328	0	DELETERIOUS
	Solyc08g082410.3	NONSYNONYMOUS	N/T	1318	0	DELETERIOUS
	Solyc08g082410.3	NONSYNONYMOUS	S/C	1320	0	DELETERIOUS
	Solyc08g082410.3	NONSYNONYMOUS	E/K	1327	0	DELETERIOUS
	Solyc08g082410.3	NONSYNONYMOUS	S/I	1328	0	DELETERIOUS
	Solyc08g082410.3	NONSYNONYMOUS	N/T	1318	0	DELETERIOUS
	Solyc08g082410.3	NONSYNONYMOUS	S/C	1320	0	DELETERIOUS
	Solyc08g082410.3	NONSYNONYMOUS	E/K	1327	0	DELETERIOUS
	Solyc08g082410.3	NONSYNONYMOUS	S/I	1328	0	DELETERIOUS
	Solyc08g082410.3	NONSYNONYMOUS	N/T	1318	0	DELETERIOUS
	Solyc08g082410.3	NONSYNONYMOUS	S/C	1320	0	DELETERIOUS
	Solyc08g082410.3	NONSYNONYMOUS	E/K	1327	0	DELETERIOUS
	Solyc08g082410.3	NONSYNONYMOUS	S/I	1328	0	DELETERIOUS
	Solyc08g082410.3	NONSYNONYMOUS	N/T	1318	0	DELETERIOUS
	Solyc08g082410.3	NONSYNONYMOUS	S/C	1320	0	DELETERIOUS
	Solyc08g082410.3	NONSYNONYMOUS	E/K	1327	0	DELETERIOUS
	Solyc08g082410.3	NONSYNONYMOUS	S/I	1328	0	DELETERIOUS
	Solyc08g082410.3	NONSYNONYMOUS	N/T	1318	0	DELETERIOUS
	Solyc08g082410.3	NONSYNONYMOUS	S/C	1320	0	DELETERIOUS
	Solyc08g082410.3	NONSYNONYMOUS	E/K	1327	0	DELETERIOUS
	Solyc08g082410.3	NONSYNONYMOUS	S/I	1328	0	DELETERIOUS
	Solyc08g082410.3	NONSYNONYMOUS	N/T	1318	0	DELETERIOUS
	Solyc08g082410.3	NONSYNONYMOUS	S/C	1320	0	DELETERIOUS
	Solyc08g082410.3	NONSYNONYMOUS	E/K	1327	0	DELETERIOUS
	Solyc08g082410.3	NONSYNONYMOUS	S/I	1328	0	DELETERIOUS
	Solyc08g082410.3	NONSYNONYMOUS	N/T	1318	0	DELETERIOUS
	Solyc08g082410.3	NONSYNONYMOUS	S/C	1320	0	DELETERIOUS
	Solyc08g082410.3	NONSYNONYMOUS	E/K	1327	0	DELETERIOUS
	Solyc08g082410.3	NONSYNONYMOUS	S/I	1328	0	DELETERIOUS
	Solyc08g082410.3	NONSYNONYMOUS	N/T	1318	0	DELETERIOUS
	Solyc08g082410.3	NONSYNONYMOUS	S/C	1320	0	DELETERIOUS
	Solyc08g082410.3	NONSYNONYMOUS	E/K	1327	0	DELETERIOUS
	Solyc08g082410.3	NONSYNONYMOUS	S/I	1328	0	DELETERIOUS
	Solyc08g082410.3	NONSYNONYMOUS	N/T	1318	0	DELETERIOUS
	Solyc08g082410.3	NONSYNONYMOUS	S/C	1320	0	DELETERIOUS
	Solyc08g082410.3	NONSYNONYMOUS	E/K	1327	0	DELETERIOUS
	Solyc08g082410.3	NONSYNONYMOUS	S/I	1328	0	DELETERIOUS
	Solyc08g082410.3	NONSYNONYMOUS	N/T	1318	0	DELETERIOUS
	Solyc08g082410.3	NONSYNONYMOUS	S/C	1320	0	DELETERIOUS
	Solyc08g082410.3	NONSYNONYMOUS	E/K	1327	0	DELETERIOUS
	Solyc08g082410.3	NONSYNONYMOUS	S/I	1328	0	DELETERIOUS
	Solyc08g082410.3	NONSYNONYMOUS	N/T	1318	0	DELETERIOUS
	Solyc08g082410.3	NONSYNONYMOUS	S/C	1320	0	DELETERIOUS
	Solyc08g082410.3	NONSYNONYMOUS	E/K	1327	0	DELETERIOUS
	Solyc08g082410.3	NONSYNONYMOUS	S/I	1328	0	DELETERIOUS
	Solyc08g082410.3	NONSYNONYMOUS	N/T	1318	0	DELETERIOUS
	Solyc08g082410.3	NONSYNONYMOUS	S/C	1320	0	DELETERIOUS
	Solyc08g082410.3	NONSYNONYMOUS	E/K	1327	0	DELETERIOUS
	Solyc08g082410.3	NONSYNONYMOUS	S/I	1328	0	DELETERIOUS
	Solyc08g082410.3	NONSYNONYMOUS	N/T	1318	0	DELETERIOUS
	Solyc08g082410.3	NONSYNONYMOUS	S/C	1320	0	DELETERIOUS
	Solyc08g082410.3	NONSYNONYMOUS	E/K	1327	0	DELETERIOUS
	Solyc08g082410.3	NONSYNONYMOUS	S/I	1328	0	DELETERIOUS
	Solyc08g082410.3	NONSYNONYMOUS	N/T	1318	0	DELETERIOUS
	Solyc08g082410.3	NONSYNONYMOUS	S/C	1320	0	DELETERIOUS
	Solyc08g082410.3	NONSYNONYMOUS	E/K	1327	0	DELETERIOUS
	Solyc08g082410.3	NONSYNONYMOUS	S/I	1328	0	DELETERIOUS
	Solyc08g082410.3	NONSYNONYMOUS	N/T	1318	0	DELETERIOUS
	Solyc08g082410.3	NONSYNONYMOUS	S/C	1320	0	DELETERIOUS
	Solyc08g082410.3	NONSYNONYMOUS	E/K	1327	0	DELETERIOUS
	Solyc08g082410.3	NONSYNONYMOUS	S/I	1328	0	DELETERIOUS
	Solyc08g082410.3	NONSYNONYMOUS	N/T	1318	0	DELETERIOUS
	Solyc08g082410.3	NONSYNONYMOUS	S/C	1320	0	DELETERIOUS
	Solyc08g082410.3	NONSYNONYMOUS	E/K	1327	0	DELETERIOUS
	Solyc08g082410.3	NONSYNONYMOUS	S/I	1328	0	DELETERIOUS
	Solyc08g082410.3	NONSYNONYMOUS	N/T	1318	0	DELETERIOUS
	Solyc08g082410.3	NONSYNONYMOUS	S/C	1320	0	DELETERIOUS
	Solyc08g082410.3	NONSYNONYMOUS	E/K	1327	0	DELETERIOUS
	Solyc08g082410.3	NONSYNONYMOUS	S/I	1328	0	DELETERIOUS
	Solyc08g082410.3	NONSYNONYMOUS	N/T	1318	0	DELETERIOUS
	Solyc08g082410.3	NONSYNONYMOUS	S/C	1320	0	DELETERIOUS
	Solyc08g082410.3	NONSYNONYMOUS	E/K	1327	0	DELETERIOUS
	Solyc08g082410.3	NONSYNONYMOUS	S/I	1328	0	DELETERIOUS
	Solyc08g082410.3	NONSYNONYMOUS	N/T	1318	0	DELETERIOUS
	Solyc08g082410.3	NONSYNONYMOUS	S/C	1320	0	DELETERIOUS
	Solyc08g082410.3	NONSYNONYMOUS	E/K	1327	0	DELETERIOUS
	Solyc08g082410.3	NONSYNONYMOUS	S/I	1328	0	DELETERIOUS
	Solyc08g082410.3	NONSYNONYMOUS	N/T	1318	0	DELETERIOUS
	Solyc08g082410.3	NONSYNONYMOUS	S/C	1320	0	DELETERIOUS
	Solyc08g082410.3	NONSYNONYMOUS	E/K	1327	0	DELETERIOUS
	Solyc08g082410.3	NONSYNONYMOUS	S/I	1328	0	DELETERIOUS
	Solyc08g082410.3	NONSYNONYMOUS	N/T	1318	0	DELETERIOUS
	Solyc08g082410.3	NONSYNONYMOUS	S/C	1320	0	DELETERIOUS
	Solyc08g082410.3	NONSYNONYMOUS	E/K	1327	0	DELETERIOUS
	Solyc08g082410.3	NONSYNONYMOUS	S/I	1328	0	DELETERIOUS
	Solyc08g082410.3	NONSYNONYMOUS	N/T	1318	0	DELETERIOUS
	Solyc08g082410.3	NONSYNONYMOUS	S/C	1320	0	DELETERIOUS
	Solyc08g082410.3	NONSYNONYMOUS	E/K	1327	0	DELETERIOUS
	Solyc08g082410.3	NONSYNONYMOUS	S/I	1328	0	DELETERIOUS
	Solyc08g082410.3	NONSYNONYMOUS	N/T	1318	0	DELETERIOUS
	Solyc08g082410.3	NONSYNONYMOUS	S/C	1320	0	DELETERIOUS
	Solyc08g082410.3	NONSYNONYMOUS	E/K	1327	0	DELETERIOUS
	Solyc08g082410.3	NONSYNONYMOUS	S/I	1328	0	DELETERIOUS
	Solyc08g082410.3	NONSYNONYMOUS	N/T	1318	0	DELETERIOUS
	Solyc08g082410.3	NONSYNONYMOUS	S/C	1320	0	DELETERIOUS
	Solyc08g082410.3	NONSYNONYMOUS	E/K	1327	0	DELETERIOUS
	Solyc08g082410.3	NONSYNONYMOUS	S/I	1328	0	DELETERIOUS
	Solyc08g082410.3	NONSYNONYMOUS	N/T	1318	0	DELETERIOUS
	Solyc08g082410.3	NONSYNONYMOUS	S/C	1320	0	DELETERIOUS
	Solyc08g082410.3	NONSYNONYMOUS	E/K	1327	0	DELETERIOUS
	Solyc08g082410.3	NONSYNONYMOUS	S/I	1328	0	DELETERIOUS
	Solyc08g082410.3	NONSYNONYMOUS	N/T	1318	0	DELETERIOUS
	Solyc08g082410.3	NONSYNONYMOUS	S/C	1320	0	DELETERIOUS
	Solyc08g082410.3	NONSYNONYMOUS	E/K	1327	0	DELETERIOUS
	Solyc08g082410.3	NONSYNONYMOUS	S/I	1328	0	DELETERIOUS
	Solyc08g082410.3	NONSYNONYMOUS	E/V	1001	0.01	DELETERIOUS
	Solyc08g082410.3	NONSYNONYMOUS	N/T	1318	0	DELETERIOUS
	Solyc08g082410.3	NONSYNONYMOUS	S/C	1320	0	DELETERIOUS
	Solyc08g082410.3	NONSYNONYMOUS	E/K	1327	0	DELETERIOUS
	Solyc08g082410.3	NONSYNONYMOUS	S/I	1328	0	DELETERIOUS
	Solyc08g082410.3	NONSYNONYMOUS	N/T	1318	0	DELETERIOUS
	Solyc08g082410.3	NONSYNONYMOUS	S/C	1320	0	DELETERIOUS
	Solyc08g082410.3	NONSYNONYMOUS	E/K	1327	0	DELETERIOUS
	Solyc08g082410.3	NONSYNONYMOUS	S/I	1328	0	DELETERIOUS
	Solyc08g082410.3	NONSYNONYMOUS	N/T	1318	0	DELETERIOUS
	Solyc08g082410.3	NONSYNONYMOUS	S/C	1320	0	DELETERIOUS
	Solyc08g082410.3	NONSYNONYMOUS	E/K	1327	0	DELETERIOUS
	Solyc08g082410.3	NONSYNONYMOUS	S/I	1328	0	DELETERIOUS
	Solyc08g082410.3	NONSYNONYMOUS	N/T	1318	0	DELETERIOUS
	Solyc08g082410.3	NONSYNONYMOUS	S/C	1320	0	DELETERIOUS
	Solyc08g082410.3	NONSYNONYMOUS	E/K	1327	0	DELETERIOUS
	Solyc08g082410.3	NONSYNONYMOUS	S/I	1328	0	DELETERIOUS
	Solyc08g082410.3	NONSYNONYMOUS	N/T	1318	0	DELETERIOUS
	Solyc08g082410.3	NONSYNONYMOUS	S/C	1320	0	DELETERIOUS
	Solyc08g082410.3	NONSYNONYMOUS	E/K	1327	0	DELETERIOUS
	Solyc08g082410.3	NONSYNONYMOUS	S/I	1328	0	DELETERIOUS
	Solyc08g082410.3	NONSYNONYMOUS	N/T	1318	0	DELETERIOUS
	Solyc08g082410.3	NONSYNONYMOUS	S/C	1320	0	DELETERIOUS
	Solyc08g082410.3	NONSYNONYMOUS	E/K	1327	0	DELETERIOUS
	Solyc08g082410.3	NONSYNONYMOUS	S/I	1328	0	DELETERIOUS
	Solyc08g082410.3	NONSYNONYMOUS	N/T	1318	0	DELETERIOUS
	Solyc08g082410.3	NONSYNONYMOUS	S/C	1320	0	DELETERIOUS
	Solyc08g082410.3	NONSYNONYMOUS	E/K	1327	0	DELETERIOUS
	Solyc08g082410.3	NONSYNONYMOUS	S/I	1328	0	DELETERIOUS
	Solyc08g082410.3	NONSYNONYMOUS	N/T	1318	0	DELETERIOUS
	Solyc08g082410.3	NONSYNONYMOUS	S/C	1320	0	DELETERIOUS
	Solyc08g082410.3	NONSYNONYMOUS	E/K	1327	0	DELETERIOUS
	Solyc08g082410.3	NONSYNONYMOUS	S/I	1328	0	DELETERIOUS
	Solyc08g082410.3	NONSYNONYMOUS	N/T	1318	0	DELETERIOUS
	Solyc08g082410.3	NONSYNONYMOUS	S/C	1320	0	DELETERIOUS
	Solyc08g082410.3	NONSYNONYMOUS	E/K	1327	0	DELETERIOUS
	Solyc08g082410.3	NONSYNONYMOUS	S/I	1328	0	DELETERIOUS
	Solyc08g082410.3	NONSYNONYMOUS	N/T	1318	0	DELETERIOUS
	Solyc08g082410.3	NONSYNONYMOUS	S/C	1320	0	DELETERIOUS
	Solyc08g082410.3	NONSYNONYMOUS	E/K	1327	0	DELETERIOUS
	Solyc08g082410.3	NONSYNONYMOUS	S/I	1328	0	DELETERIOUS
	Solyc08g082410.3	NONSYNONYMOUS	N/T	1318	0	DELETERIOUS
	Solyc08g082410.3	NONSYNONYMOUS	S/C	1320	0	DELETERIOUS
	Solyc08g082410.3	NONSYNONYMOUS	E/K	1327	0	DELETERIOUS
	Solyc08g082410.3	NONSYNONYMOUS	S/I	1328	0	DELETERIOUS
	Solyc08g082410.3	NONSYNONYMOUS	N/T	1318	0	DELETERIOUS
	Solyc08g082410.3	NONSYNONYMOUS	S/C	1320	0	DELETERIOUS
	Solyc08g082410.3	NONSYNONYMOUS	E/K	1327	0	DELETERIOUS
	Solyc08g082410.3	NONSYNONYMOUS	S/I	1328	0	DELETERIOUS
	Solyc08g082410.3	NONSYNONYMOUS	N/T	1318	0	DELETERIOUS
	Solyc08g082410.3	NONSYNONYMOUS	S/C	1320	0	DELETERIOUS
	Solyc08g082410.3	NONSYNONYMOUS	E/K	1327	0	DELETERIOUS
	Solyc08g082410.3	NONSYNONYMOUS	S/I	1328	0	DELETERIOUS
	Solyc08g082410.3	NONSYNONYMOUS	N/T	1318	0	DELETERIOUS
	Solyc08g082410.3	NONSYNONYMOUS	S/C	1320	0	DELETERIOUS
	Solyc08g082410.3	NONSYNONYMOUS	E/K	1327	0	DELETERIOUS
	Solyc08g082410.3	NONSYNONYMOUS	S/I	1328	0	DELETERIOUS
	Solyc08g082410.3	NONSYNONYMOUS	N/T	1318	0	DELETERIOUS
	Solyc08g082410.3	NONSYNONYMOUS	S/C	1320	0	DELETERIOUS
	Solyc08g082410.3	NONSYNONYMOUS	E/K	1327	0	DELETERIOUS
	Solyc08g082410.3	NONSYNONYMOUS	S/I	1328	0	DELETERIOUS
	Solyc08g082410.3	NONSYNONYMOUS	N/T	1318	0	DELETERIOUS
	Solyc08g082410.3	NONSYNONYMOUS	S/C	1320	0	DELETERIOUS
	Solyc08g082410.3	NONSYNONYMOUS	E/K	1327	0	DELETERIOUS
	Solyc08g082410.3	NONSYNONYMOUS	S/I	1328	0	DELETERIOUS
	Solyc08g082410.3	NONSYNONYMOUS	N/T	1318	0	DELETERIOUS
	Solyc08g082410.3	NONSYNONYMOUS	S/C	1320	0	DELETERIOUS
	Solyc08g082410.3	NONSYNONYMOUS	E/K	1327	0	DELETERIOUS
	Solyc08g082410.3	NONSYNONYMOUS	S/I	1328	0	DELETERIOUS
	Solyc08g082410.3	NONSYNONYMOUS	N/T	1318	0	DELETERIOUS
	Solyc08g082410.3	NONSYNONYMOUS	S/C	1320	0	DELETERIOUS
	Solyc08g082410.3	NONSYNONYMOUS	E/K	1327	0	DELETERIOUS
	Solyc08g082410.3	NONSYNONYMOUS	S/I	1328	0	DELETERIOUS
	Solyc08g082410.3	NONSYNONYMOUS	N/T	1318	0	DELETERIOUS
	Solyc08g082410.3	NONSYNONYMOUS	S/C	1320	0	DELETERIOUS
	Solyc08g082410.3	NONSYNONYMOUS	E/K	1327	0	DELETERIOUS
	Solyc08g082410.3	NONSYNONYMOUS	S/I	1328	0	DELETERIOUS
	Solyc08g082410.3	NONSYNONYMOUS	N/T	1318	0	DELETERIOUS
	Solyc08g082410.3	NONSYNONYMOUS	S/C	1320	0	DELETERIOUS
	Solyc08g082410.3	NONSYNONYMOUS	E/K	1327	0	DELETERIOUS
	Solyc08g082410.3	NONSYNONYMOUS	S/I	1328	0	DELETERIOUS
	Solyc08g082410.3	NONSYNONYMOUS	N/T	1318	0	DELETERIOUS
	Solyc08g082410.3	NONSYNONYMOUS	S/C	1320	0	DELETERIOUS
	Solyc08g082410.3	NONSYNONYMOUS	E/K	1327	0	DELETERIOUS
	Solyc08g082410.3	NONSYNONYMOUS	S/I	1328	0	DELETERIOUS
	Solyc08g082410.3	NONSYNONYMOUS	N/T	1318	0	DELETERIOUS
	Solyc08g082410.3	NONSYNONYMOUS	S/C	1320	0	DELETERIOUS
	Solyc08g082410.3	NONSYNONYMOUS	E/K	1327	0	DELETERIOUS
	Solyc08g082410.3	NONSYNONYMOUS	S/I	1328	0	DELETERIOUS
	Solyc08g082410.3	NONSYNONYMOUS	N/T	1318	0	DELETERIOUS
	Solyc08g082410.3	NONSYNONYMOUS	S/C	1320	0	DELETERIOUS
	Solyc08g082410.3	NONSYNONYMOUS	E/K	1327	0	DELETERIOUS
	Solyc08g082410.3	NONSYNONYMOUS	S/I	1328	0	DELETERIOUS
	Solyc08g082410.3	NONSYNONYMOUS	N/T	1318	0	DELETERIOUS
	Solyc08g082410.3	NONSYNONYMOUS	S/C	1320	0	DELETERIOUS
	Solyc08g082410.3	NONSYNONYMOUS	E/K	1327	0	DELETERIOUS
	Solyc08g082410.3	NONSYNONYMOUS	S/I	1328	0	DELETERIOUS
	Solyc08g082410.3	NONSYNONYMOUS	N/T	1318	0	DELETERIOUS
	Solyc08g082410.3	NONSYNONYMOUS	S/C	1320	0	DELETERIOUS
	Solyc08g082410.3	NONSYNONYMOUS	E/K	1327	0	DELETERIOUS
	Solyc08g082410.3	NONSYNONYMOUS	S/I	1328	0	DELETERIOUS
	Solyc08g082410.3	NONSYNONYMOUS	N/T	1318	0	DELETERIOUS
	Solyc08g082410.3	NONSYNONYMOUS	S/C	1320	0	DELETERIOUS
	Solyc08g082410.3	NONSYNONYMOUS	E/K	1327	0	DELETERIOUS
	Solyc08g082410.3	NONSYNONYMOUS	S/I	1328	0	DELETERIOUS
	Solyc08g082410.3	NONSYNONYMOUS	N/T	1318	0	DELETERIOUS
	Solyc08g082410.3	NONSYNONYMOUS	S/C	1320	0	DELETERIOUS
	Solyc08g082410.3	NONSYNONYMOUS	E/K	1327	0	DELETERIOUS
	Solyc08g082410.3	NONSYNONYMOUS	S/I	1328	0	DELETERIOUS
	Solyc08g082410.3	NONSYNONYMOUS	N/T	1318	0	DELETERIOUS
	Solyc08g082410.3	NONSYNONYMOUS	S/C	1320	0	DELETERIOUS
	Solyc08g082410.3	NONSYNONYMOUS	E/K	1327	0	DELETERIOUS
	Solyc08g082410.3	NONSYNONYMOUS	S/I	1328	0	DELETERIOUS
	Solyc08g082410.3	NONSYNONYMOUS	N/T	1318	0	DELETERIOUS
	Solyc08g082410.3	NONSYNONYMOUS	S/C	1320	0	DELETERIOUS
	Solyc08g082410.3	NONSYNONYMOUS	E/K	1327	0	DELETERIOUS
	Solyc08g082410.3	NONSYNONYMOUS	S/I	1328	0	DELETERIOUS
	Solyc08g082410.3	NONSYNONYMOUS	N/T	1318	0	DELETERIOUS
	Solyc08g082410.3	NONSYNONYMOUS	S/C	1320	0	DELETERIOUS
	Solyc08g082410.3	NONSYNONYMOUS	E/K	1327	0	DELETERIOUS
	Solyc08g082410.3	NONSYNONYMOUS	S/I	1328	0	DELETERIOUS
	Solyc08g082410.3	NONSYNONYMOUS	N/T	1318	0	DELETERIOUS
	Solyc08g082410.3	NONSYNONYMOUS	S/C	1320	0	DELETERIOUS
	Solyc08g082410.3	NONSYNONYMOUS	E/K	1327	0	DELETERIOUS
	Solyc08g082410.3	NONSYNONYMOUS	S/I	1328	0	DELETERIOUS
	Solyc08g082410.3	NONSYNONYMOUS	N/T	1318	0	DELETERIOUS
	Solyc08g082410.3	NONSYNONYMOUS	S/C	1320	0	DELETERIOUS
	Solyc08g082410.3	NONSYNONYMOUS	E/K	1327	0	DELETERIOUS
	Solyc08g082410.3	NONSYNONYMOUS	S/I	1328	0	DELETERIOUS
	Solyc08g082410.3	NONSYNONYMOUS	N/T	1318	0	DELETERIOUS
	Solyc08g082410.3	NONSYNONYMOUS	S/C	1320	0	DELETERIOUS
	Solyc08g082410.3	NONSYNONYMOUS	E/K	1327	0	DELETERIOUS
	Solyc08g082410.3	NONSYNONYMOUS	S/I	1328	0	DELETERIOUS
	Solyc08g082410.3	NONSYNONYMOUS	N/T	1318	0	DELETERIOUS
	Solyc08g082410.3	NONSYNONYMOUS	S/C	1320	0	DELETERIOUS
	Solyc08g082410.3	NONSYNONYMOUS	E/K	1327	0	DELETERIOUS
	Solyc08g082410.3	NONSYNONYMOUS	S/I	1328	0	DELETERIOUS
	Solyc08g082410.3	NONSYNONYMOUS	N/T	1318	0	DELETERIOUS
	Solyc08g082410.3	NONSYNONYMOUS	S/C	1320	0	DELETERIOUS
	Solyc08g082410.3	NONSYNONYMOUS	E/K	1327	0	DELETERIOUS
	Solyc08g082410.3	NONSYNONYMOUS	S/I	1328	0	DELETERIOUS
	Solyc08g082410.3	NONSYNONYMOUS	N/T	1318	0	DELETERIOUS
	Solyc08g082410.3	NONSYNONYMOUS	S/C	1320	0	DELETERIOUS
	Solyc08g082410.3	NONSYNONYMOUS	E/K	1327	0	DELETERIOUS
	Solyc08g082410.3	NONSYNONYMOUS	S/I	1328	0	DELETERIOUS
	Solyc08g082410.3	NONSYNONYMOUS	N/T	1318	0	DELETERIOUS
	Solyc08g082410.3	NONSYNONYMOUS	S/C	1320	0	DELETERIOUS
	Solyc08g082410.3	NONSYNONYMOUS	E/K	1327	0	DELETERIOUS
	Solyc08g082410.3	NONSYNONYMOUS	S/I	1328	0	DELETERIOUS
	Solyc08g082410.3	NONSYNONYMOUS	N/T	1318	0	DELETERIOUS
	Solyc08g082410.3	NONSYNONYMOUS	S/C	1320	0	DELETERIOUS
	Solyc08g082410.3	NONSYNONYMOUS	E/K	1327	0	DELETERIOUS
	Solyc08g082410.3	NONSYNONYMOUS	S/I	1328	0	DELETERIOUS
	Solyc08g082410.3	NONSYNONYMOUS	N/T	1318	0	DELETERIOUS
	Solyc08g082410.3	NONSYNONYMOUS	S/C	1320	0	DELETERIOUS
	Solyc08g082410.3	NONSYNONYMOUS	E/K	1327	0	DELETERIOUS
	Solyc08g082410.3	NONSYNONYMOUS	S/I	1328	0	DELETERIOUS
	Solyc08g082410.3	NONSYNONYMOUS	N/T	1318	0	DELETERIOUS
	Solyc08g082410.3	NONSYNONYMOUS	S/C	1320	0	DELETERIOUS
	Solyc08g082410.3	NONSYNONYMOUS	E/K	1327	0	DELETERIOUS
	Solyc08g082410.3	NONSYNONYMOUS	S/I	1328	0	DELETERIOUS
	Solyc08g082480.3	NONSYNONYMOUS	T/M	262	0	DELETERIOUS
	Solyc08g082480.3	NONSYNONYMOUS	T/M	262	0	DELETERIOUS
	Solyc08g082490.2	NONSYNONYMOUS	Q/P	216	0.03	DELETERIOUS
	Solyc08g082490.2	NONSYNONYMOUS	Q/P	216	0.03	DELETERIOUS
	Solyc08g082490.2	NONSYNONYMOUS	Q/P	216	0.03	DELETERIOUS
	Solyc08g082500.2	NONSYNONYMOUS	C/R	131	0.04	DELETERIOUS
	Solyc08g082500.2	NONSYNONYMOUS	C/R	131	0.04	DELETERIOUS
	Solyc08g082500.2	NONSYNONYMOUS	C/R	131	0.04	DELETERIOUS
	Solyc08g082500.2	NONSYNONYMOUS	L/S	49	0.02	DELETERIOUS
	Solyc08g082500.2	NONSYNONYMOUS	L/S	49	0.02	DELETERIOUS
	Solyc08g082500.2	NONSYNONYMOUS	C/R	131	0.04	DELETERIOUS
	Solyc08g082500.2	NONSYNONYMOUS	C/R	131	0.04	DELETERIOUS
	Solyc08g082500.2	NONSYNONYMOUS	L/S	49	0.02	DELETERIOUS
	Solyc08g082500.2	NONSYNONYMOUS	L/S	49	0.02	DELETERIOUS
	Solyc08g082500.2	NONSYNONYMOUS	C/R	131	0.04	DELETERIOUS
	Solyc08g082500.2	NONSYNONYMOUS	C/R	131	0.04	DELETERIOUS
	Solyc08g082500.2	NONSYNONYMOUS	L/S	49	0.02	DELETERIOUS
	Solyc08g082500.2	NONSYNONYMOUS	C/R	131	0.04	DELETERIOUS
	Solyc08g082500.2	NONSYNONYMOUS	L/S	49	0.02	DELETERIOUS
	Solyc08g082500.2	NONSYNONYMOUS	L/S	49	0.02	DELETERIOUS
	Solyc08g082500.2	NONSYNONYMOUS	L/F	114	0.02	DELETERIOUS
	Solyc08g082500.2	NONSYNONYMOUS	L/F	114	0.02	DELETERIOUS
	Solyc08g082510.1	NONSYNONYMOUS	A/V	58	0.02	DELETERIOUS
	Solyc08g082510.1	NONSYNONYMOUS	D/H	59	0.01	DELETERIOUS
	Solyc08g082517.1	NONSYNONYMOUS	D/Y	129	0	DELETERIOUS
	Solyc08g082545.1	NONSYNONYMOUS	C/Y	52	0	DELETERIOUS
	Solyc08g082570.3	NONSYNONYMOUS	Q/R	45	0	DELETERIOUS (*WARNING! Low confidence)
	Solyc08g082570.3	NONSYNONYMOUS	K/Q	62	0	DELETERIOUS (*WARNING! Low confidence)
	Solyc08g082570.3	NONSYNONYMOUS	E/K	63	0	DELETERIOUS (*WARNING! Low confidence)
	Solyc08g082670.3	NONSYNONYMOUS	T/M	126	0	DELETERIOUS (*WARNING! Low confidence)
	Solyc08g082670.3	NONSYNONYMOUS	A/T	955	0	DELETERIOUS (*WARNING! Low confidence)
	Solyc08g082670.3	NONSYNONYMOUS	G/R	892	0.02	DELETERIOUS (*WARNING! Low confidence)
	Solyc08g082670.3	NONSYNONYMOUS	E/G	833	0.01	DELETERIOUS (*WARNING! Low confidence)
	Solyc08g082670.3	NONSYNONYMOUS	I/V	1232	0.01	DELETERIOUS (*WARNING! Low confidence)
	Solyc08g082670.3	NONSYNONYMOUS	G/C	1553	0.03	DELETERIOUS (*WARNING! Low confidence)
	Solyc08g082670.3	NONSYNONYMOUS	T/A	1806	0.03	DELETERIOUS (*WARNING! Low confidence)
	Solyc08g082670.3	NONSYNONYMOUS	G/R	892	0.02	DELETERIOUS (*WARNING! Low confidence)
	Solyc08g082700.3	NONSYNONYMOUS	K/N	143	0.03	DELETERIOUS
	Solyc08g082730.3	NONSYNONYMOUS	A/T	56	0	DELETERIOUS
	Solyc08g082750.3	NONSYNONYMOUS	H/L	1608	0.01	DELETERIOUS (*WARNING! Low confidence)
	Solyc08g082800.3	NONSYNONYMOUS	I/T	37	0	DELETERIOUS (*WARNING! Low confidence)
	Solyc08g082800.3	NONSYNONYMOUS	I/T	37	0	DELETERIOUS (*WARNING! Low confidence)
	Solyc08g082820.3	NONSYNONYMOUS	E/G	573	0.01	DELETERIOUS
	Solyc08g082820.3	NONSYNONYMOUS	E/G	573	0.01	DELETERIOUS
	Solyc08g082820.3	NONSYNONYMOUS	E/G	573	0.01	DELETERIOUS
	Solyc08g082820.3	NONSYNONYMOUS	E/G	573	0.01	DELETERIOUS
	Solyc08g082820.3	NONSYNONYMOUS	E/G	573	0.01	DELETERIOUS
	Solyc08g082820.3	NONSYNONYMOUS	E/G	573	0.01	DELETERIOUS
	Solyc08g082820.3	NONSYNONYMOUS	E/G	573	0.01	DELETERIOUS
	Solyc08g082820.3	NONSYNONYMOUS	E/G	573	0.01	DELETERIOUS
	Solyc08g082820.3	NONSYNONYMOUS	E/G	573	0.01	DELETERIOUS
	Solyc08g082820.3	NONSYNONYMOUS	E/G	573	0.01	DELETERIOUS
	Solyc08g082820.3	NONSYNONYMOUS	E/G	573	0.01	DELETERIOUS
	Solyc08g082820.3	NONSYNONYMOUS	E/G	573	0.01	DELETERIOUS
	Solyc08g082820.3	NONSYNONYMOUS	E/G	573	0.01	DELETERIOUS
	Solyc08g082820.3	NONSYNONYMOUS	E/G	573	0.01	DELETERIOUS
	Solyc08g082820.3	NONSYNONYMOUS	E/G	573	0.01	DELETERIOUS
	Solyc08g082820.3	NONSYNONYMOUS	E/G	573	0.01	DELETERIOUS
	Solyc08g082820.3	NONSYNONYMOUS	E/G	573	0.01	DELETERIOUS
	Solyc08g082820.3	NONSYNONYMOUS	E/G	573	0.01	DELETERIOUS
	Solyc08g082820.3	NONSYNONYMOUS	E/G	573	0.01	DELETERIOUS
	Solyc08g082820.3	NONSYNONYMOUS	E/G	573	0.01	DELETERIOUS
	Solyc08g082820.3	NONSYNONYMOUS	E/G	573	0.01	DELETERIOUS
	Solyc08g082820.3	NONSYNONYMOUS	E/G	573	0.01	DELETERIOUS
	Solyc08g082820.3	NONSYNONYMOUS	E/G	573	0.01	DELETERIOUS
	Solyc08g082820.3	NONSYNONYMOUS	E/G	573	0.01	DELETERIOUS
	Solyc08g082820.3	NONSYNONYMOUS	E/G	573	0.01	DELETERIOUS
	Solyc08g082820.3	NONSYNONYMOUS	E/G	573	0.01	DELETERIOUS
	Solyc08g082820.3	NONSYNONYMOUS	E/G	573	0.01	DELETERIOUS
	Solyc08g082820.3	NONSYNONYMOUS	E/G	573	0.01	DELETERIOUS
	Solyc08g082820.3	NONSYNONYMOUS	E/G	573	0.01	DELETERIOUS
	Solyc08g082820.3	NONSYNONYMOUS	E/G	573	0.01	DELETERIOUS
	Solyc08g082820.3	NONSYNONYMOUS	E/G	573	0.01	DELETERIOUS
	Solyc08g082820.3	NONSYNONYMOUS	E/G	573	0.01	DELETERIOUS
	Solyc08g082820.3	NONSYNONYMOUS	E/G	573	0.01	DELETERIOUS
	Solyc08g082820.3	NONSYNONYMOUS	E/G	573	0.01	DELETERIOUS
	Solyc08g082820.3	NONSYNONYMOUS	E/G	573	0.01	DELETERIOUS
	Solyc08g082820.3	NONSYNONYMOUS	E/G	573	0.01	DELETERIOUS
	Solyc08g082820.3	NONSYNONYMOUS	E/G	573	0.01	DELETERIOUS
	Solyc08g082820.3	NONSYNONYMOUS	E/G	573	0.01	DELETERIOUS
	Solyc08g082820.3	NONSYNONYMOUS	E/G	573	0.01	DELETERIOUS
	Solyc08g082820.3	NONSYNONYMOUS	E/G	573	0.01	DELETERIOUS
	Solyc08g082820.3	NONSYNONYMOUS	E/G	573	0.01	DELETERIOUS
	Solyc08g082820.3	NONSYNONYMOUS	E/G	573	0.01	DELETERIOUS
	Solyc08g082820.3	NONSYNONYMOUS	E/G	573	0.01	DELETERIOUS
	Solyc08g082820.3	NONSYNONYMOUS	E/G	573	0.01	DELETERIOUS
	Solyc08g082820.3	NONSYNONYMOUS	E/G	573	0.01	DELETERIOUS
	Solyc08g082820.3	NONSYNONYMOUS	E/G	573	0.01	DELETERIOUS
	Solyc08g082820.3	NONSYNONYMOUS	E/G	573	0.01	DELETERIOUS
	Solyc08g082820.3	NONSYNONYMOUS	E/G	573	0.01	DELETERIOUS
	Solyc08g082820.3	NONSYNONYMOUS	E/G	573	0.01	DELETERIOUS
	Solyc08g082820.3	NONSYNONYMOUS	E/G	573	0.01	DELETERIOUS
	Solyc08g082820.3	NONSYNONYMOUS	E/G	573	0.01	DELETERIOUS
	Solyc08g082820.3	NONSYNONYMOUS	E/G	573	0.01	DELETERIOUS
	Solyc08g082820.3	NONSYNONYMOUS	E/G	573	0.01	DELETERIOUS
	Solyc08g082820.3	NONSYNONYMOUS	E/G	573	0.01	DELETERIOUS
	Solyc08g082820.3	NONSYNONYMOUS	E/G	573	0.01	DELETERIOUS
	Solyc08g082820.3	NONSYNONYMOUS	E/G	573	0.01	DELETERIOUS
	Solyc08g082820.3	NONSYNONYMOUS	E/G	573	0.01	DELETERIOUS
	Solyc08g082820.3	NONSYNONYMOUS	E/G	573	0.01	DELETERIOUS
	Solyc08g082820.3	NONSYNONYMOUS	E/G	573	0.01	DELETERIOUS
	Solyc08g082820.3	NONSYNONYMOUS	E/G	573	0.01	DELETERIOUS
	Solyc08g082820.3	NONSYNONYMOUS	E/G	573	0.01	DELETERIOUS
	Solyc08g082820.3	NONSYNONYMOUS	E/G	573	0.01	DELETERIOUS
	Solyc08g082820.3	NONSYNONYMOUS	E/G	573	0.01	DELETERIOUS
	Solyc08g082820.3	NONSYNONYMOUS	E/G	573	0.01	DELETERIOUS
	Solyc08g082820.3	NONSYNONYMOUS	E/G	573	0.01	DELETERIOUS
	Solyc08g082820.3	NONSYNONYMOUS	E/G	573	0.01	DELETERIOUS
	Solyc08g082820.3	NONSYNONYMOUS	E/G	573	0.01	DELETERIOUS
	Solyc08g082820.3	NONSYNONYMOUS	E/G	573	0.01	DELETERIOUS
	Solyc08g082820.3	NONSYNONYMOUS	E/G	573	0.01	DELETERIOUS
	Solyc08g082820.3	NONSYNONYMOUS	E/G	573	0.01	DELETERIOUS
	Solyc08g082820.3	NONSYNONYMOUS	E/G	573	0.01	DELETERIOUS
	Solyc08g082820.3	NONSYNONYMOUS	E/G	573	0.01	DELETERIOUS
	Solyc08g082820.3	NONSYNONYMOUS	E/G	573	0.01	DELETERIOUS
	Solyc08g082820.3	NONSYNONYMOUS	E/G	573	0.01	DELETERIOUS
	Solyc08g082820.3	NONSYNONYMOUS	E/G	573	0.01	DELETERIOUS
	Solyc08g082820.3	NONSYNONYMOUS	E/G	573	0.01	DELETERIOUS
	Solyc08g082820.3	NONSYNONYMOUS	E/G	573	0.01	DELETERIOUS
	Solyc08g082820.3	NONSYNONYMOUS	E/G	573	0.01	DELETERIOUS
	Solyc08g082820.3	NONSYNONYMOUS	E/G	573	0.01	DELETERIOUS
	Solyc08g082820.3	NONSYNONYMOUS	E/G	573	0.01	DELETERIOUS
	Solyc08g082820.3	NONSYNONYMOUS	E/G	573	0.01	DELETERIOUS
	Solyc08g082820.3	NONSYNONYMOUS	E/G	573	0.01	DELETERIOUS
	Solyc08g082820.3	NONSYNONYMOUS	E/G	573	0.01	DELETERIOUS
	Solyc08g082820.3	NONSYNONYMOUS	E/G	573	0.01	DELETERIOUS
	Solyc08g082820.3	NONSYNONYMOUS	E/G	573	0.01	DELETERIOUS
	Solyc08g082820.3	NONSYNONYMOUS	E/G	573	0.01	DELETERIOUS
	Solyc08g082820.3	NONSYNONYMOUS	E/G	573	0.01	DELETERIOUS
	Solyc08g082820.3	NONSYNONYMOUS	E/G	573	0.01	DELETERIOUS
	Solyc08g082820.3	NONSYNONYMOUS	E/G	573	0.01	DELETERIOUS
	Solyc08g082820.3	NONSYNONYMOUS	E/G	573	0.01	DELETERIOUS
	Solyc08g082820.3	NONSYNONYMOUS	E/G	573	0.01	DELETERIOUS
	Solyc08g082820.3	NONSYNONYMOUS	E/G	573	0.01	DELETERIOUS
	Solyc08g082820.3	NONSYNONYMOUS	E/G	573	0.01	DELETERIOUS
	Solyc08g082820.3	NONSYNONYMOUS	E/G	573	0.01	DELETERIOUS
	Solyc08g082820.3	NONSYNONYMOUS	E/G	573	0.01	DELETERIOUS
	Solyc08g082820.3	NONSYNONYMOUS	E/G	573	0.01	DELETERIOUS
	Solyc08g082820.3	NONSYNONYMOUS	E/G	573	0.01	DELETERIOUS
	Solyc08g082820.3	NONSYNONYMOUS	E/G	573	0.01	DELETERIOUS
	Solyc08g082820.3	NONSYNONYMOUS	E/G	573	0.01	DELETERIOUS
	Solyc08g082820.3	NONSYNONYMOUS	E/G	573	0.01	DELETERIOUS
	Solyc08g082820.3	NONSYNONYMOUS	E/G	573	0.01	DELETERIOUS
	Solyc08g082820.3	NONSYNONYMOUS	E/G	573	0.01	DELETERIOUS
	Solyc08g082820.3	NONSYNONYMOUS	E/G	573	0.01	DELETERIOUS
	Solyc08g082820.3	NONSYNONYMOUS	E/G	573	0.01	DELETERIOUS
	Solyc08g082820.3	NONSYNONYMOUS	E/G	573	0.01	DELETERIOUS
	Solyc08g082820.3	NONSYNONYMOUS	E/G	573	0.01	DELETERIOUS
	Solyc08g082820.3	NONSYNONYMOUS	E/G	573	0.01	DELETERIOUS
	Solyc08g082820.3	NONSYNONYMOUS	E/G	573	0.01	DELETERIOUS
	Solyc08g082820.3	NONSYNONYMOUS	E/G	573	0.01	DELETERIOUS
	Solyc08g082820.3	NONSYNONYMOUS	E/G	573	0.01	DELETERIOUS
	Solyc08g082820.3	NONSYNONYMOUS	E/G	573	0.01	DELETERIOUS
	Solyc08g082820.3	NONSYNONYMOUS	E/G	573	0.01	DELETERIOUS
	Solyc08g082820.3	NONSYNONYMOUS	E/G	573	0.01	DELETERIOUS
	Solyc08g082820.3	NONSYNONYMOUS	E/G	573	0.01	DELETERIOUS
	Solyc08g082820.3	NONSYNONYMOUS	E/G	573	0.01	DELETERIOUS
	Solyc08g082820.3	NONSYNONYMOUS	E/G	573	0.01	DELETERIOUS
	Solyc08g082830.3	NONSYNONYMOUS	G/E	472	0	DELETERIOUS
	Solyc08g082830.3	NONSYNONYMOUS	A/V	7	0	DELETERIOUS
	Solyc08g082820.3	NONSYNONYMOUS	E/G	573	0.01	DELETERIOUS
	Solyc08g082820.3	NONSYNONYMOUS	E/G	573	0.01	DELETERIOUS
	Solyc08g082820.3	NONSYNONYMOUS	E/G	573	0.01	DELETERIOUS
	Solyc08g082820.3	NONSYNONYMOUS	E/G	573	0.01	DELETERIOUS
	Solyc08g082820.3	NONSYNONYMOUS	E/G	573	0.01	DELETERIOUS
	Solyc08g082820.3	NONSYNONYMOUS	E/G	573	0.01	DELETERIOUS
	Solyc08g082820.3	NONSYNONYMOUS	E/G	573	0.01	DELETERIOUS
	Solyc08g082820.3	NONSYNONYMOUS	E/G	573	0.01	DELETERIOUS
	Solyc08g082820.3	NONSYNONYMOUS	E/G	573	0.01	DELETERIOUS
	Solyc08g082820.3	NONSYNONYMOUS	E/G	573	0.01	DELETERIOUS
	Solyc08g082820.3	NONSYNONYMOUS	E/G	573	0.01	DELETERIOUS
	Solyc08g082820.3	NONSYNONYMOUS	E/G	573	0.01	DELETERIOUS
	Solyc08g082820.3	NONSYNONYMOUS	E/G	573	0.01	DELETERIOUS
	Solyc08g082820.3	NONSYNONYMOUS	E/G	573	0.01	DELETERIOUS
	Solyc08g082820.3	NONSYNONYMOUS	E/G	573	0.01	DELETERIOUS
	Solyc08g082820.3	NONSYNONYMOUS	E/G	573	0.01	DELETERIOUS
	Solyc08g082820.3	NONSYNONYMOUS	E/G	573	0.01	DELETERIOUS
	Solyc08g082820.3	NONSYNONYMOUS	E/G	573	0.01	DELETERIOUS
	Solyc08g082820.3	NONSYNONYMOUS	E/G	573	0.01	DELETERIOUS
	Solyc08g082820.3	NONSYNONYMOUS	E/G	573	0.01	DELETERIOUS
	Solyc08g082820.3	NONSYNONYMOUS	E/G	573	0.01	DELETERIOUS
	Solyc08g082820.3	NONSYNONYMOUS	E/G	573	0.01	DELETERIOUS
	Solyc08g082820.3	NONSYNONYMOUS	E/G	573	0.01	DELETERIOUS
	Solyc08g082820.3	NONSYNONYMOUS	E/G	573	0.01	DELETERIOUS
	Solyc08g082820.3	NONSYNONYMOUS	E/G	573	0.01	DELETERIOUS
	Solyc08g082820.3	NONSYNONYMOUS	E/G	573	0.01	DELETERIOUS
	Solyc08g082820.3	NONSYNONYMOUS	E/G	573	0.01	DELETERIOUS
	Solyc08g082820.3	NONSYNONYMOUS	E/G	573	0.01	DELETERIOUS
	Solyc08g082820.3	NONSYNONYMOUS	E/G	573	0.01	DELETERIOUS
	Solyc08g082820.3	NONSYNONYMOUS	E/G	573	0.01	DELETERIOUS
	Solyc08g082820.3	NONSYNONYMOUS	E/G	573	0.01	DELETERIOUS
	Solyc08g082820.3	NONSYNONYMOUS	E/G	573	0.01	DELETERIOUS
	Solyc08g082820.3	NONSYNONYMOUS	E/G	573	0.01	DELETERIOUS
	Solyc08g082820.3	NONSYNONYMOUS	E/G	573	0.01	DELETERIOUS
	Solyc08g082820.3	NONSYNONYMOUS	E/G	573	0.01	DELETERIOUS
	Solyc08g082820.3	NONSYNONYMOUS	E/G	573	0.01	DELETERIOUS
	Solyc08g082820.3	NONSYNONYMOUS	E/G	573	0.01	DELETERIOUS
	Solyc08g082820.3	NONSYNONYMOUS	E/G	573	0.01	DELETERIOUS
	Solyc08g082820.3	NONSYNONYMOUS	E/G	573	0.01	DELETERIOUS
	Solyc08g082820.3	NONSYNONYMOUS	E/G	573	0.01	DELETERIOUS
	Solyc08g082840.2	NONSYNONYMOUS	P/L	303	0	DELETERIOUS (*WARNING! Low confidence)
	Solyc08g082830.3	NONSYNONYMOUS	G/E	472	0	DELETERIOUS
	Solyc08g082830.3	NONSYNONYMOUS	A/V	7	0	DELETERIOUS
	Solyc08g082900.3	NONSYNONYMOUS	D/Y	676	0.01	DELETERIOUS
	Solyc08g082900.3	NONSYNONYMOUS	D/Y	676	0.01	DELETERIOUS
	Solyc08g082900.3	NONSYNONYMOUS	D/Y	676	0.01	DELETERIOUS
	Solyc08g082900.3	NONSYNONYMOUS	D/Y	676	0.01	DELETERIOUS
	Solyc08g082900.3	NONSYNONYMOUS	D/Y	676	0.01	DELETERIOUS
	Solyc08g082900.3	NONSYNONYMOUS	D/Y	676	0.01	DELETERIOUS
	Solyc08g082900.3	NONSYNONYMOUS	D/Y	676	0.01	DELETERIOUS
	Solyc08g082900.3	NONSYNONYMOUS	D/Y	676	0.01	DELETERIOUS
	Solyc08g082900.3	NONSYNONYMOUS	D/Y	676	0.01	DELETERIOUS
	Solyc08g082900.3	NONSYNONYMOUS	D/Y	676	0.01	DELETERIOUS
	Solyc08g082900.3	NONSYNONYMOUS	D/Y	676	0.01	DELETERIOUS
	Solyc08g082900.3	NONSYNONYMOUS	D/Y	676	0.01	DELETERIOUS
	Solyc08g082900.3	NONSYNONYMOUS	D/Y	676	0.01	DELETERIOUS
	Solyc08g082900.3	NONSYNONYMOUS	D/Y	676	0.01	DELETERIOUS
	Solyc08g082900.3	NONSYNONYMOUS	D/Y	676	0.01	DELETERIOUS
	Solyc08g082900.3	NONSYNONYMOUS	D/Y	676	0.01	DELETERIOUS
	Solyc08g082900.3	NONSYNONYMOUS	D/Y	676	0.01	DELETERIOUS
	Solyc08g082900.3	NONSYNONYMOUS	D/Y	676	0.01	DELETERIOUS
	Solyc08g082900.3	NONSYNONYMOUS	D/Y	676	0.01	DELETERIOUS
	Solyc08g082900.3	NONSYNONYMOUS	D/Y	676	0.01	DELETERIOUS
	Solyc08g082900.3	NONSYNONYMOUS	D/Y	676	0.01	DELETERIOUS
	Solyc08g082900.3	NONSYNONYMOUS	D/Y	676	0.01	DELETERIOUS
	Solyc08g082900.3	NONSYNONYMOUS	D/Y	676	0.01	DELETERIOUS
	Solyc08g082900.3	NONSYNONYMOUS	D/Y	676	0.01	DELETERIOUS
	Solyc08g082950.3	NONSYNONYMOUS	H/N	294	0	DELETERIOUS
	Solyc08g082960.3	NONSYNONYMOUS	K/T	131	0.03	DELETERIOUS
	Solyc08g082970.3	NONSYNONYMOUS	Y/H	439	0	DELETERIOUS
	Solyc08g083040.3	NONSYNONYMOUS	T/I	149	0	DELETERIOUS
	Solyc08g083040.3	NONSYNONYMOUS	T/I	149	0	DELETERIOUS
	Solyc08g083080.3	NONSYNONYMOUS	V/F	51	0	DELETERIOUS
	Solyc08g083110.3	NONSYNONYMOUS	G/C	108	0.02	DELETERIOUS
	Solyc08g083115.1	NONSYNONYMOUS	K/I	314	0.01	DELETERIOUS
	Solyc08g083110.3	NONSYNONYMOUS	G/C	108	0.02	DELETERIOUS
	Solyc08g083115.1	NONSYNONYMOUS	K/I	314	0.01	DELETERIOUS
	Solyc08g083170.1	NONSYNONYMOUS	R/Q	206	0	DELETERIOUS
	Solyc08g083255.1	NONSYNONYMOUS	A/V	506	0	DELETERIOUS (*WARNING! Low confidence)
	Solyc08g083255.1	NONSYNONYMOUS	A/V	506	0	DELETERIOUS (*WARNING! Low confidence)
	Solyc08g083280.3	NONSYNONYMOUS	C/Y	103	0	DELETERIOUS
	Solyc08g083290.3	NONSYNONYMOUS	W/G	981	0	DELETERIOUS (*WARNING! Low confidence)
	Solyc08g083300.3	NONSYNONYMOUS	T/M	880	0.02	DELETERIOUS
	Solyc08g083300.3	NONSYNONYMOUS	T/M	880	0.02	DELETERIOUS
	Solyc08g081070.3	NONSYNONYMOUS	R/C	535	0.02	DELETERIOUS
	Solyc08g081210.3	NONSYNONYMOUS	E/K	628	0.02	DELETERIOUS
	Solyc08g082250.3	NONSYNONYMOUS	L/F	388	0	DELETERIOUS
	Solyc08g082250.3	NONSYNONYMOUS	G/C	389	0	DELETERIOUS
	Solyc08g082250.3	NONSYNONYMOUS	T/S	395	0.02	DELETERIOUS
	Solyc08g082250.3	NONSYNONYMOUS	T/K	395	0.03	DELETERIOUS
	Solyc08g082250.3	NONSYNONYMOUS	Y/N	405	0	DELETERIOUS
	Solyc08g082250.3	NONSYNONYMOUS	R/G	412	0	DELETERIOUS
	Solyc08g082250.3	NONSYNONYMOUS	R/K	412	0	DELETERIOUS
	Solyc08g082250.3	NONSYNONYMOUS	S/L	418	0	DELETERIOUS
	Solyc08g082250.3	NONSYNONYMOUS	D/A	455	0	DELETERIOUS
	Solyc08g082250.3	NONSYNONYMOUS	Y/N	467	0	DELETERIOUS
	Solyc08g082250.3	NONSYNONYMOUS	Q/K	469	0	DELETERIOUS
	Solyc08g082250.3	NONSYNONYMOUS	A/E	485	0	DELETERIOUS
	Solyc08g082250.3	NONSYNONYMOUS	G/C	490	0.01	DELETERIOUS
	Solyc08g082520.1	NONSYNONYMOUS	A/T	59	0.04	DELETERIOUS
	Solyc08g082520.1	NONSYNONYMOUS	T/N	41	0.01	DELETERIOUS
	Solyc08g082520.1	NONSYNONYMOUS	A/G	39	0.04	DELETERIOUS
	Solyc08g082520.1	NONSYNONYMOUS	V/G	32	0	DELETERIOUS
	Solyc08g082520.1	NONSYNONYMOUS	D/N	25	0	DELETERIOUS
	Solyc08g082520.1	NONSYNONYMOUS	K/T	24	0	DELETERIOUS
	Solyc08g082520.1	NONSYNONYMOUS	S/P	22	0.04	DELETERIOUS
	Solyc08g082520.1	NONSYNONYMOUS	R/C	19	0.03	DELETERIOUS
	Solyc08g082520.1	NONSYNONYMOUS	A/T	59	0.04	DELETERIOUS
	Solyc08g082520.1	NONSYNONYMOUS	T/N	41	0.01	DELETERIOUS
	Solyc08g082520.1	NONSYNONYMOUS	A/G	39	0.04	DELETERIOUS
	Solyc08g082520.1	NONSYNONYMOUS	V/G	32	0	DELETERIOUS
	Solyc08g082520.1	NONSYNONYMOUS	A/T	59	0.04	DELETERIOUS
	Solyc08g082520.1	NONSYNONYMOUS	T/N	41	0.01	DELETERIOUS
	Solyc08g082520.1	NONSYNONYMOUS	A/G	39	0.04	DELETERIOUS
	Solyc08g082520.1	NONSYNONYMOUS	V/G	32	0	DELETERIOUS
	Solyc08g082520.1	NONSYNONYMOUS	D/N	25	0	DELETERIOUS
	Solyc08g082520.1	NONSYNONYMOUS	K/T	24	0	DELETERIOUS
	Solyc08g082520.1	NONSYNONYMOUS	S/P	22	0.04	DELETERIOUS
	Solyc08g082520.1	NONSYNONYMOUS	R/C	19	0.03	DELETERIOUS
	Solyc08g082520.1	NONSYNONYMOUS	A/T	59	0.04	DELETERIOUS
	Solyc08g082520.1	NONSYNONYMOUS	T/N	41	0.01	DELETERIOUS
	Solyc08g082520.1	NONSYNONYMOUS	A/G	39	0.04	DELETERIOUS
	Solyc08g082520.1	NONSYNONYMOUS	V/G	32	0	DELETERIOUS
	Solyc08g082520.1	NONSYNONYMOUS	D/N	25	0	DELETERIOUS
	Solyc08g082520.1	NONSYNONYMOUS	K/T	24	0	DELETERIOUS
	Solyc08g082520.1	NONSYNONYMOUS	S/P	22	0.04	DELETERIOUS
	Solyc08g082520.1	NONSYNONYMOUS	R/C	19	0.03	DELETERIOUS
	Solyc08g082520.1	NONSYNONYMOUS	A/T	59	0.04	DELETERIOUS
	Solyc08g082520.1	NONSYNONYMOUS	T/N	41	0.01	DELETERIOUS
	Solyc08g082520.1	NONSYNONYMOUS	A/G	39	0.04	DELETERIOUS
	Solyc08g082520.1	NONSYNONYMOUS	V/G	32	0	DELETERIOUS
	Solyc08g082520.1	NONSYNONYMOUS	D/N	25	0	DELETERIOUS
	Solyc08g082520.1	NONSYNONYMOUS	K/T	24	0	DELETERIOUS
	Solyc08g082520.1	NONSYNONYMOUS	S/P	22	0.04	DELETERIOUS
	Solyc08g082520.1	NONSYNONYMOUS	R/C	19	0.03	DELETERIOUS
	Solyc08g082520.1	NONSYNONYMOUS	A/T	59	0.04	DELETERIOUS
	Solyc08g082520.1	NONSYNONYMOUS	T/N	41	0.01	DELETERIOUS
	Solyc08g082520.1	NONSYNONYMOUS	A/G	39	0.04	DELETERIOUS
	Solyc08g082520.1	NONSYNONYMOUS	V/G	32	0	DELETERIOUS
	Solyc08g082520.1	NONSYNONYMOUS	D/N	25	0	DELETERIOUS
	Solyc08g082520.1	NONSYNONYMOUS	K/T	24	0	DELETERIOUS
	Solyc08g082520.1	NONSYNONYMOUS	S/P	22	0.04	DELETERIOUS
	Solyc08g082520.1	NONSYNONYMOUS	R/C	19	0.03	DELETERIOUS
	Solyc08g082520.1	NONSYNONYMOUS	A/T	59	0.04	DELETERIOUS
	Solyc08g082520.1	NONSYNONYMOUS	T/N	41	0.01	DELETERIOUS
	Solyc08g082520.1	NONSYNONYMOUS	A/G	39	0.04	DELETERIOUS
	Solyc08g082520.1	NONSYNONYMOUS	V/G	32	0	DELETERIOUS
	Solyc08g082520.1	NONSYNONYMOUS	T/N	41	0.01	DELETERIOUS
	Solyc08g082520.1	NONSYNONYMOUS	A/G	39	0.04	DELETERIOUS
	Solyc08g082520.1	NONSYNONYMOUS	V/G	32	0	DELETERIOUS
	Solyc08g082520.1	NONSYNONYMOUS	D/N	25	0	DELETERIOUS
	Solyc08g082520.1	NONSYNONYMOUS	K/T	24	0	DELETERIOUS
	Solyc08g082520.1	NONSYNONYMOUS	S/P	22	0.04	DELETERIOUS
	Solyc08g082520.1	NONSYNONYMOUS	R/C	19	0.03	DELETERIOUS
	Solyc08g082520.1	NONSYNONYMOUS	A/T	59	0.04	DELETERIOUS
	Solyc08g082520.1	NONSYNONYMOUS	T/N	41	0.01	DELETERIOUS
	Solyc08g082520.1	NONSYNONYMOUS	A/G	39	0.04	DELETERIOUS
	Solyc08g082520.1	NONSYNONYMOUS	V/G	32	0	DELETERIOUS
	Solyc08g082520.1	NONSYNONYMOUS	A/T	59	0.04	DELETERIOUS
	Solyc08g082520.1	NONSYNONYMOUS	T/N	41	0.01	DELETERIOUS
	Solyc08g082520.1	NONSYNONYMOUS	A/G	39	0.04	DELETERIOUS
	Solyc08g082520.1	NONSYNONYMOUS	V/G	32	0	DELETERIOUS
	Solyc08g082520.1	NONSYNONYMOUS	T/N	41	0.01	DELETERIOUS
	Solyc08g082520.1	NONSYNONYMOUS	A/G	39	0.04	DELETERIOUS
	Solyc08g082520.1	NONSYNONYMOUS	A/T	59	0.04	DELETERIOUS
	Solyc08g082520.1	NONSYNONYMOUS	T/N	41	0.01	DELETERIOUS
	Solyc08g082520.1	NONSYNONYMOUS	A/G	39	0.04	DELETERIOUS
	Solyc08g082520.1	NONSYNONYMOUS	V/G	32	0	DELETERIOUS
	Solyc08g082520.1	NONSYNONYMOUS	A/T	59	0.04	DELETERIOUS
	Solyc08g082520.1	NONSYNONYMOUS	T/N	41	0.01	DELETERIOUS
	Solyc08g082520.1	NONSYNONYMOUS	A/G	39	0.04	DELETERIOUS
	Solyc08g082520.1	NONSYNONYMOUS	V/G	32	0	DELETERIOUS
	Solyc08g082520.1	NONSYNONYMOUS	A/T	59	0.04	DELETERIOUS
	Solyc08g082520.1	NONSYNONYMOUS	A/G	39	0.04	DELETERIOUS
	Solyc08g082520.1	NONSYNONYMOUS	A/T	59	0.04	DELETERIOUS
	Solyc08g082850.3	NONSYNONYMOUS	P/L	622	0.01	DELETERIOUS
	Solyc08g083030.3	NONSYNONYMOUS	R/H	48	0.01	DELETERIOUS
	Solyc08g083325.1	NONSYNONYMOUS	T/N	44	0	DELETERIOUS (*WARNING! Low confidence)
	Solyc08g083410.1	NONSYNONYMOUS	H/Y	391	0.01	DELETERIOUS
	Solyc08g083410.1	NONSYNONYMOUS	G/D	182	0.03	DELETERIOUS
	Solyc08g083505.1	NONSYNONYMOUS	S/F	455	0.01	DELETERIOUS
	Solyc08g083505.1	NONSYNONYMOUS	D/N	94	0.03	DELETERIOUS
	Solyc08g083505.1	NONSYNONYMOUS	S/F	455	0.01	DELETERIOUS
	Solyc08g083520.2	NONSYNONYMOUS	N/Y	440	0.01	DELETERIOUS
	Solyc09g004991.1	NONSYNONYMOUS	L/H	89	0	DELETERIOUS (*WARNING! Low confidence)
	Solyc09g004991.1	NONSYNONYMOUS	Q/E	91	0	DELETERIOUS (*WARNING! Low confidence)
	Solyc09g004991.1	NONSYNONYMOUS	N/I	247	0	DELETERIOUS (*WARNING! Low confidence)
	Solyc09g004991.1	NONSYNONYMOUS	C/S	248	0	DELETERIOUS (*WARNING! Low confidence)
	Solyc09g004991.1	NONSYNONYMOUS	R/G	249	0	DELETERIOUS (*WARNING! Low confidence)
	Solyc09g004991.1	NONSYNONYMOUS	N/I	247	0	DELETERIOUS (*WARNING! Low confidence)
	Solyc09g004991.1	NONSYNONYMOUS	C/S	248	0	DELETERIOUS (*WARNING! Low confidence)
	Solyc09g004991.1	NONSYNONYMOUS	R/G	249	0	DELETERIOUS (*WARNING! Low confidence)
	Solyc09g004991.1	NONSYNONYMOUS	S/P	251	0	DELETERIOUS (*WARNING! Low confidence)
	Solyc09g004991.1	NONSYNONYMOUS	P/L	189	0	DELETERIOUS (*WARNING! Low confidence)
	Solyc09g004991.1	NONSYNONYMOUS	S/A	244	0	DELETERIOUS (*WARNING! Low confidence)
	Solyc09g004991.1	NONSYNONYMOUS	R/G	249	0	DELETERIOUS (*WARNING! Low confidence)
	Solyc09g004991.1	NONSYNONYMOUS	R/K	253	0	DELETERIOUS (*WARNING! Low confidence)
	Solyc09g004991.1	NONSYNONYMOUS	P/H	171	0	DELETERIOUS (*WARNING! Low confidence)
	Solyc09g004991.1	NONSYNONYMOUS	P/L	189	0	DELETERIOUS (*WARNING! Low confidence)
	Solyc09g004991.1	NONSYNONYMOUS	K/E	198	0	DELETERIOUS (*WARNING! Low confidence)
	Solyc09g004991.1	NONSYNONYMOUS	P/L	189	0	DELETERIOUS (*WARNING! Low confidence)
	Solyc09g004991.1	NONSYNONYMOUS	S/A	244	0	DELETERIOUS (*WARNING! Low confidence)
	Solyc09g004991.1	NONSYNONYMOUS	K/E	198	0	DELETERIOUS (*WARNING! Low confidence)
	Solyc09g004991.1	NONSYNONYMOUS	T/M	204	0	DELETERIOUS (*WARNING! Low confidence)
	Solyc09g004991.1	NONSYNONYMOUS	M/K	207	0	DELETERIOUS (*WARNING! Low confidence)
	Solyc09g004991.1	NONSYNONYMOUS	N/I	210	0	DELETERIOUS (*WARNING! Low confidence)
	Solyc09g004991.1	NONSYNONYMOUS	D/Y	217	0	DELETERIOUS (*WARNING! Low confidence)
	Solyc09g004991.1	NONSYNONYMOUS	V/A	222	0	DELETERIOUS (*WARNING! Low confidence)
	Solyc09g004991.1	NONSYNONYMOUS	C/W	224	0	DELETERIOUS (*WARNING! Low confidence)
	Solyc09g004991.1	NONSYNONYMOUS	V/I	229	0	DELETERIOUS (*WARNING! Low confidence)
	Solyc09g004991.1	NONSYNONYMOUS	R/Q	230	0	DELETERIOUS (*WARNING! Low confidence)
	Solyc09g004991.1	NONSYNONYMOUS	P/L	231	0	DELETERIOUS (*WARNING! Low confidence)
	Solyc09g004991.1	NONSYNONYMOUS	P/L	189	0	DELETERIOUS (*WARNING! Low confidence)
	Solyc09g004991.1	NONSYNONYMOUS	P/L	189	0	DELETERIOUS (*WARNING! Low confidence)
	Solyc09g004991.1	NONSYNONYMOUS	P/L	189	0	DELETERIOUS (*WARNING! Low confidence)
	Solyc09g004991.1	NONSYNONYMOUS	K/E	198	0	DELETERIOUS (*WARNING! Low confidence)
	Solyc09g004991.1	NONSYNONYMOUS	P/L	189	0	DELETERIOUS (*WARNING! Low confidence)
	Solyc09g004991.1	NONSYNONYMOUS	S/P	251	0	DELETERIOUS (*WARNING! Low confidence)
	Solyc09g004991.1	NONSYNONYMOUS	P/L	189	0	DELETERIOUS (*WARNING! Low confidence)
	Solyc09g004991.1	NONSYNONYMOUS	L/F	185	0	DELETERIOUS (*WARNING! Low confidence)
	Solyc09g004991.1	NONSYNONYMOUS	P/L	189	0	DELETERIOUS (*WARNING! Low confidence)
	Solyc09g004991.1	NONSYNONYMOUS	S/A	244	0	DELETERIOUS (*WARNING! Low confidence)
	Solyc09g004991.1	NONSYNONYMOUS	N/I	247	0	DELETERIOUS (*WARNING! Low confidence)
	Solyc09g004991.1	NONSYNONYMOUS	C/S	248	0	DELETERIOUS (*WARNING! Low confidence)
	Solyc09g004991.1	NONSYNONYMOUS	R/G	249	0	DELETERIOUS (*WARNING! Low confidence)
	Solyc09g004991.1	NONSYNONYMOUS	S/P	251	0	DELETERIOUS (*WARNING! Low confidence)
	Solyc09g004991.1	NONSYNONYMOUS	V/L	308	0	DELETERIOUS (*WARNING! Low confidence)
	Solyc09g004991.1	NONSYNONYMOUS	V/I	310	0	DELETERIOUS (*WARNING! Low confidence)
	Solyc09g004991.1	NONSYNONYMOUS	A/V	261	0	DELETERIOUS (*WARNING! Low confidence)
	Solyc09g004991.1	NONSYNONYMOUS	S/A	244	0	DELETERIOUS (*WARNING! Low confidence)
	Solyc09g004991.1	NONSYNONYMOUS	N/I	247	0	DELETERIOUS (*WARNING! Low confidence)
	Solyc09g004991.1	NONSYNONYMOUS	C/S	248	0	DELETERIOUS (*WARNING! Low confidence)
	Solyc09g004991.1	NONSYNONYMOUS	R/G	249	0	DELETERIOUS (*WARNING! Low confidence)
	Solyc09g004991.1	NONSYNONYMOUS	S/P	251	0	DELETERIOUS (*WARNING! Low confidence)
	Solyc09g004991.1	NONSYNONYMOUS	P/L	189	0	DELETERIOUS (*WARNING! Low confidence)
	Solyc09g004991.1	NONSYNONYMOUS	S/A	244	0	DELETERIOUS (*WARNING! Low confidence)
	Solyc09g004991.1	NONSYNONYMOUS	A/T	179	0	DELETERIOUS (*WARNING! Low confidence)
	Solyc09g004991.1	NONSYNONYMOUS	P/L	189	0	DELETERIOUS (*WARNING! Low confidence)
	Solyc09g004991.1	NONSYNONYMOUS	P/S	321	0	DELETERIOUS (*WARNING! Low confidence)
	Solyc09g004991.1	NONSYNONYMOUS	S/A	244	0	DELETERIOUS (*WARNING! Low confidence)
	Solyc09g004991.1	NONSYNONYMOUS	N/I	247	0	DELETERIOUS (*WARNING! Low confidence)
	Solyc09g004991.1	NONSYNONYMOUS	C/S	248	0	DELETERIOUS (*WARNING! Low confidence)
	Solyc09g004991.1	NONSYNONYMOUS	R/G	249	0	DELETERIOUS (*WARNING! Low confidence)
	Solyc09g004991.1	NONSYNONYMOUS	S/P	251	0	DELETERIOUS (*WARNING! Low confidence)
	Solyc09g004991.1	NONSYNONYMOUS	L/I	256	0	DELETERIOUS (*WARNING! Low confidence)
	Solyc09g004991.1	NONSYNONYMOUS	S/I	258	0	DELETERIOUS (*WARNING! Low confidence)
	Solyc09g004991.1	NONSYNONYMOUS	N/Y	306	0	DELETERIOUS (*WARNING! Low confidence)
	Solyc09g004991.1	NONSYNONYMOUS	N/I	306	0	DELETERIOUS (*WARNING! Low confidence)
	Solyc09g004991.1	NONSYNONYMOUS	R/C	311	0	DELETERIOUS (*WARNING! Low confidence)
	Solyc09g004991.1	NONSYNONYMOUS	R/Q	283	0	DELETERIOUS (*WARNING! Low confidence)
	Solyc09g004991.1	NONSYNONYMOUS	D/V	298	0	DELETERIOUS (*WARNING! Low confidence)
	Solyc09g004991.1	NONSYNONYMOUS	V/I	310	0	DELETERIOUS (*WARNING! Low confidence)
	Solyc09g005010.3	NONSYNONYMOUS	A/T	822	0.01	DELETERIOUS
	Solyc09g005075.1	NONSYNONYMOUS	F/L	70	0	DELETERIOUS (*WARNING! Low confidence)
	Solyc09g005075.1	NONSYNONYMOUS	F/L	70	0	DELETERIOUS (*WARNING! Low confidence)
	Solyc09g005075.1	NONSYNONYMOUS	I/L	74	0	DELETERIOUS (*WARNING! Low confidence)
	Solyc09g005075.1	NONSYNONYMOUS	F/L	70	0	DELETERIOUS (*WARNING! Low confidence)
	Solyc09g005075.1	NONSYNONYMOUS	F/L	70	0	DELETERIOUS (*WARNING! Low confidence)
	Solyc09g005075.1	NONSYNONYMOUS	I/L	74	0	DELETERIOUS (*WARNING! Low confidence)
	Solyc09g005085.1	NONSYNONYMOUS	K/E	51	0	DELETERIOUS (*WARNING! Low confidence)
	Solyc09g005075.1	NONSYNONYMOUS	F/L	70	0	DELETERIOUS (*WARNING! Low confidence)
	Solyc09g005075.1	NONSYNONYMOUS	F/L	70	0	DELETERIOUS (*WARNING! Low confidence)
	Solyc09g005075.1	NONSYNONYMOUS	I/L	74	0	DELETERIOUS (*WARNING! Low confidence)
	Solyc09g005085.1	NONSYNONYMOUS	M/T	105	0	DELETERIOUS (*WARNING! Low confidence)
	Solyc09g005085.1	NONSYNONYMOUS	M/I	105	0	DELETERIOUS (*WARNING! Low confidence)
	Solyc09g005075.1	NONSYNONYMOUS	F/L	70	0	DELETERIOUS (*WARNING! Low confidence)
	Solyc09g005075.1	NONSYNONYMOUS	F/L	70	0	DELETERIOUS (*WARNING! Low confidence)
	Solyc09g005075.1	NONSYNONYMOUS	I/L	74	0	DELETERIOUS (*WARNING! Low confidence)
	Solyc09g005085.1	NONSYNONYMOUS	L/F	24	0	DELETERIOUS (*WARNING! Low confidence)
	Solyc09g005085.1	NONSYNONYMOUS	K/E	51	0	DELETERIOUS (*WARNING! Low confidence)
	Solyc09g005085.1	NONSYNONYMOUS	M/T	105	0	DELETERIOUS (*WARNING! Low confidence)
	Solyc09g005085.1	NONSYNONYMOUS	M/I	105	0	DELETERIOUS (*WARNING! Low confidence)
	Solyc09g005085.1	NONSYNONYMOUS	L/F	24	0	DELETERIOUS (*WARNING! Low confidence)
	Solyc09g005130.3	NONSYNONYMOUS	T/I	689	0	DELETERIOUS (*WARNING! Low confidence)
	Solyc09g005130.3	NONSYNONYMOUS	H/Y	991	0	DELETERIOUS (*WARNING! Low confidence)
	Solyc09g005132.1	NONSYNONYMOUS	R/Q	190	0	DELETERIOUS (*WARNING! Low confidence)
	Solyc09g005132.1	NONSYNONYMOUS	G/D	17	0	DELETERIOUS (*WARNING! Low confidence)
	Solyc09g005132.1	NONSYNONYMOUS	V/F	13	0	DELETERIOUS (*WARNING! Low confidence)
	Solyc09g005132.1	NONSYNONYMOUS	D/E	11	0	DELETERIOUS (*WARNING! Low confidence)
	Solyc09g005132.1	NONSYNONYMOUS	Q/H	10	0	DELETERIOUS (*WARNING! Low confidence)
	Solyc09g005132.1	NONSYNONYMOUS	R/C	9	0	DELETERIOUS (*WARNING! Low confidence)
	Solyc09g005132.1	NONSYNONYMOUS	F/L	191	0	DELETERIOUS (*WARNING! Low confidence)
	Solyc09g005132.1	NONSYNONYMOUS	T/K	189	0	DELETERIOUS (*WARNING! Low confidence)
	Solyc09g005132.1	NONSYNONYMOUS	T/I	33	0	DELETERIOUS (*WARNING! Low confidence)
	Solyc09g005132.1	NONSYNONYMOUS	R/P	190	0	DELETERIOUS (*WARNING! Low confidence)
	Solyc09g005132.1	NONSYNONYMOUS	Y/C	163	0	DELETERIOUS (*WARNING! Low confidence)
	Solyc09g005132.1	NONSYNONYMOUS	C/S	153	0	DELETERIOUS (*WARNING! Low confidence)
	Solyc09g005132.1	NONSYNONYMOUS	R/H	148	0	DELETERIOUS (*WARNING! Low confidence)
	Solyc09g005132.1	NONSYNONYMOUS	C/R	155	0	DELETERIOUS (*WARNING! Low confidence)
	Solyc09g005132.1	NONSYNONYMOUS	C/S	153	0	DELETERIOUS (*WARNING! Low confidence)
	Solyc09g005132.1	NONSYNONYMOUS	R/H	148	0	DELETERIOUS (*WARNING! Low confidence)
	Solyc09g005132.1	NONSYNONYMOUS	T/I	33	0	DELETERIOUS (*WARNING! Low confidence)
	Solyc09g005132.1	NONSYNONYMOUS	R/H	9	0	DELETERIOUS (*WARNING! Low confidence)
	Solyc09g005132.1	NONSYNONYMOUS	T/I	33	0	DELETERIOUS (*WARNING! Low confidence)
	Solyc09g005132.1	NONSYNONYMOUS	G/D	17	0	DELETERIOUS (*WARNING! Low confidence)
	Solyc09g005132.1	NONSYNONYMOUS	V/F	13	0	DELETERIOUS (*WARNING! Low confidence)
	Solyc09g005132.1	NONSYNONYMOUS	D/E	11	0	DELETERIOUS (*WARNING! Low confidence)
	Solyc09g005132.1	NONSYNONYMOUS	Q/H	10	0	DELETERIOUS (*WARNING! Low confidence)
	Solyc09g005132.1	NONSYNONYMOUS	R/C	9	0	DELETERIOUS (*WARNING! Low confidence)
	Solyc09g005132.1	NONSYNONYMOUS	N/T	3	0	DELETERIOUS (*WARNING! Low confidence)
	Solyc09g005132.1	NONSYNONYMOUS	P/Q	2	0	DELETERIOUS (*WARNING! Low confidence)
	Solyc09g005132.1	NONSYNONYMOUS	T/I	33	0	DELETERIOUS (*WARNING! Low confidence)
	Solyc09g005132.1	NONSYNONYMOUS	I/T	47	0.04	DELETERIOUS (*WARNING! Low confidence)
	Solyc09g005132.1	NONSYNONYMOUS	T/I	33	0	DELETERIOUS (*WARNING! Low confidence)
	Solyc09g005132.1	NONSYNONYMOUS	T/I	33	0	DELETERIOUS (*WARNING! Low confidence)
	Solyc09g005132.1	NONSYNONYMOUS	R/P	190	0	DELETERIOUS (*WARNING! Low confidence)
	Solyc09g005132.1	NONSYNONYMOUS	P/H	173	0	DELETERIOUS (*WARNING! Low confidence)
	Solyc09g005132.1	NONSYNONYMOUS	F/L	191	0	DELETERIOUS (*WARNING! Low confidence)
	Solyc09g005132.1	NONSYNONYMOUS	N/H	130	0	DELETERIOUS (*WARNING! Low confidence)
	Solyc09g005132.1	NONSYNONYMOUS	T/I	33	0	DELETERIOUS (*WARNING! Low confidence)
	Solyc09g005132.1	NONSYNONYMOUS	R/P	190	0	DELETERIOUS (*WARNING! Low confidence)
	Solyc09g005132.1	NONSYNONYMOUS	T/I	33	0	DELETERIOUS (*WARNING! Low confidence)
	Solyc09g005132.1	NONSYNONYMOUS	Y/C	163	0	DELETERIOUS (*WARNING! Low confidence)
	Solyc09g005132.1	NONSYNONYMOUS	F/Y	144	0	DELETERIOUS (*WARNING! Low confidence)
	Solyc09g005132.1	NONSYNONYMOUS	N/Y	138	0	DELETERIOUS (*WARNING! Low confidence)
	Solyc09g005132.1	NONSYNONYMOUS	T/I	33	0	DELETERIOUS (*WARNING! Low confidence)
	Solyc09g005132.1	NONSYNONYMOUS	P/H	173	0	DELETERIOUS (*WARNING! Low confidence)
	Solyc09g005132.1	NONSYNONYMOUS	N/D	138	0	DELETERIOUS (*WARNING! Low confidence)
	Solyc09g005132.1	NONSYNONYMOUS	T/I	33	0	DELETERIOUS (*WARNING! Low confidence)
	Solyc09g005132.1	NONSYNONYMOUS	G/E	193	0	DELETERIOUS (*WARNING! Low confidence)
	Solyc09g005132.1	NONSYNONYMOUS	R/C	9	0	DELETERIOUS (*WARNING! Low confidence)
	Solyc09g005132.1	NONSYNONYMOUS	N/T	3	0	DELETERIOUS (*WARNING! Low confidence)
	Solyc09g005132.1	NONSYNONYMOUS	P/Q	2	0	DELETERIOUS (*WARNING! Low confidence)
	Solyc09g005132.1	NONSYNONYMOUS	N/Y	130	0	DELETERIOUS (*WARNING! Low confidence)
	Solyc09g005132.1	NONSYNONYMOUS	R/P	190	0	DELETERIOUS (*WARNING! Low confidence)
	Solyc09g005132.1	NONSYNONYMOUS	T/I	33	0	DELETERIOUS (*WARNING! Low confidence)
	Solyc09g005132.1	NONSYNONYMOUS	T/I	33	0	DELETERIOUS (*WARNING! Low confidence)
	Solyc09g005132.1	NONSYNONYMOUS	W/C	18	0	DELETERIOUS (*WARNING! Low confidence)
	Solyc09g005132.1	NONSYNONYMOUS	Y/N	16	0	DELETERIOUS (*WARNING! Low confidence)
	Solyc09g005132.1	NONSYNONYMOUS	A/E	15	0	DELETERIOUS (*WARNING! Low confidence)
	Solyc09g005132.1	NONSYNONYMOUS	R/C	9	0	DELETERIOUS (*WARNING! Low confidence)
	Solyc09g005132.1	NONSYNONYMOUS	P/L	2	0	DELETERIOUS (*WARNING! Low confidence)
	Solyc09g005132.1	NONSYNONYMOUS	P/H	173	0	DELETERIOUS (*WARNING! Low confidence)
	Solyc09g005132.1	NONSYNONYMOUS	T/I	33	0	DELETERIOUS (*WARNING! Low confidence)
	Solyc09g005132.1	NONSYNONYMOUS	T/I	33	0	DELETERIOUS (*WARNING! Low confidence)
	Solyc09g005132.1	NONSYNONYMOUS	T/I	33	0	DELETERIOUS (*WARNING! Low confidence)
	Solyc09g005132.1	NONSYNONYMOUS	R/H	9	0	DELETERIOUS (*WARNING! Low confidence)
	Solyc09g005132.1	NONSYNONYMOUS	P/H	173	0	DELETERIOUS (*WARNING! Low confidence)
	Solyc09g005132.1	NONSYNONYMOUS	Y/C	163	0	DELETERIOUS (*WARNING! Low confidence)
	Solyc09g005132.1	NONSYNONYMOUS	T/I	33	0	DELETERIOUS (*WARNING! Low confidence)
	Solyc09g005132.1	NONSYNONYMOUS	Y/C	163	0	DELETERIOUS (*WARNING! Low confidence)
	Solyc09g005132.1	NONSYNONYMOUS	C/S	153	0	DELETERIOUS (*WARNING! Low confidence)
	Solyc09g005132.1	NONSYNONYMOUS	R/H	148	0	DELETERIOUS (*WARNING! Low confidence)
	Solyc09g005132.1	NONSYNONYMOUS	P/H	173	0	DELETERIOUS (*WARNING! Low confidence)
	Solyc09g005132.1	NONSYNONYMOUS	T/I	33	0	DELETERIOUS (*WARNING! Low confidence)
	Solyc09g005132.1	NONSYNONYMOUS	C/S	153	0	DELETERIOUS (*WARNING! Low confidence)
	Solyc09g005132.1	NONSYNONYMOUS	R/H	148	0	DELETERIOUS (*WARNING! Low confidence)
	Solyc09g005132.1	NONSYNONYMOUS	P/L	173	0	DELETERIOUS (*WARNING! Low confidence)
	Solyc09g005132.1	NONSYNONYMOUS	P/S	173	0	DELETERIOUS (*WARNING! Low confidence)
	Solyc09g005132.1	NONSYNONYMOUS	S/C	172	0	DELETERIOUS (*WARNING! Low confidence)
	Solyc09g005132.1	NONSYNONYMOUS	R/H	9	0	DELETERIOUS (*WARNING! Low confidence)
	Solyc09g005132.1	NONSYNONYMOUS	T/I	33	0	DELETERIOUS (*WARNING! Low confidence)
	Solyc09g005132.1	NONSYNONYMOUS	R/H	9	0	DELETERIOUS (*WARNING! Low confidence)
	Solyc09g005132.1	NONSYNONYMOUS	R/Q	190	0	DELETERIOUS (*WARNING! Low confidence)
	Solyc09g005132.1	NONSYNONYMOUS	T/I	33	0	DELETERIOUS (*WARNING! Low confidence)
	Solyc09g005132.1	NONSYNONYMOUS	R/H	9	0	DELETERIOUS (*WARNING! Low confidence)
	Solyc09g005132.1	NONSYNONYMOUS	T/I	33	0	DELETERIOUS (*WARNING! Low confidence)
	Solyc09g005132.1	NONSYNONYMOUS	R/H	148	0	DELETERIOUS (*WARNING! Low confidence)
	Solyc09g005132.1	NONSYNONYMOUS	T/I	33	0	DELETERIOUS (*WARNING! Low confidence)
	Solyc09g005132.1	NONSYNONYMOUS	T/I	33	0	DELETERIOUS (*WARNING! Low confidence)
	Solyc09g005132.1	NONSYNONYMOUS	G/D	17	0	DELETERIOUS (*WARNING! Low confidence)
	Solyc09g005132.1	NONSYNONYMOUS	V/F	13	0	DELETERIOUS (*WARNING! Low confidence)
	Solyc09g005132.1	NONSYNONYMOUS	D/E	11	0	DELETERIOUS (*WARNING! Low confidence)
	Solyc09g005132.1	NONSYNONYMOUS	Q/H	10	0	DELETERIOUS (*WARNING! Low confidence)
	Solyc09g005132.1	NONSYNONYMOUS	R/H	9	0	DELETERIOUS (*WARNING! Low confidence)
	Solyc09g005132.1	NONSYNONYMOUS	Y/C	163	0	DELETERIOUS (*WARNING! Low confidence)
	Solyc09g005132.1	NONSYNONYMOUS	I/V	160	0	DELETERIOUS (*WARNING! Low confidence)
	Solyc09g005132.1	NONSYNONYMOUS	F/Y	145	0	DELETERIOUS (*WARNING! Low confidence)
	Solyc09g005132.1	NONSYNONYMOUS	N/D	138	0	DELETERIOUS (*WARNING! Low confidence)
	Solyc09g005132.1	NONSYNONYMOUS	R/P	190	0	DELETERIOUS (*WARNING! Low confidence)
	Solyc09g005132.1	NONSYNONYMOUS	T/I	33	0	DELETERIOUS (*WARNING! Low confidence)
	Solyc09g005132.1	NONSYNONYMOUS	R/P	190	0	DELETERIOUS (*WARNING! Low confidence)
	Solyc09g005132.1	NONSYNONYMOUS	T/K	189	0	DELETERIOUS (*WARNING! Low confidence)
	Solyc09g005132.1	NONSYNONYMOUS	R/H	146	0	DELETERIOUS (*WARNING! Low confidence)
	Solyc09g005132.1	NONSYNONYMOUS	F/Y	144	0	DELETERIOUS (*WARNING! Low confidence)
	Solyc09g005132.1	NONSYNONYMOUS	T/I	33	0	DELETERIOUS (*WARNING! Low confidence)
	Solyc09g005132.1	NONSYNONYMOUS	Y/N	16	0	DELETERIOUS (*WARNING! Low confidence)
	Solyc09g005132.1	NONSYNONYMOUS	A/E	15	0	DELETERIOUS (*WARNING! Low confidence)
	Solyc09g005132.1	NONSYNONYMOUS	P/L	2	0	DELETERIOUS (*WARNING! Low confidence)
	Solyc09g005132.1	NONSYNONYMOUS	F/L	191	0	DELETERIOUS (*WARNING! Low confidence)
	Solyc09g005132.1	NONSYNONYMOUS	T/I	33	0	DELETERIOUS (*WARNING! Low confidence)
	Solyc09g005132.1	NONSYNONYMOUS	P/H	173	0	DELETERIOUS (*WARNING! Low confidence)
	Solyc09g005132.1	NONSYNONYMOUS	T/I	33	0	DELETERIOUS (*WARNING! Low confidence)
	Solyc09g005132.1	NONSYNONYMOUS	R/P	190	0	DELETERIOUS (*WARNING! Low confidence)
	Solyc09g005132.1	NONSYNONYMOUS	P/H	173	0	DELETERIOUS (*WARNING! Low confidence)
	Solyc09g005132.1	NONSYNONYMOUS	R/P	190	0	DELETERIOUS (*WARNING! Low confidence)
	Solyc09g005132.1	NONSYNONYMOUS	T/I	33	0	DELETERIOUS (*WARNING! Low confidence)
	Solyc09g005132.1	NONSYNONYMOUS	T/I	33	0	DELETERIOUS (*WARNING! Low confidence)
	Solyc09g005132.1	NONSYNONYMOUS	R/H	9	0	DELETERIOUS (*WARNING! Low confidence)
	Solyc09g005132.1	NONSYNONYMOUS	T/I	33	0	DELETERIOUS (*WARNING! Low confidence)
	Solyc09g005132.1	NONSYNONYMOUS	Y/D	14	0	DELETERIOUS (*WARNING! Low confidence)
	Solyc09g005132.1	NONSYNONYMOUS	Y/D	14	0	DELETERIOUS (*WARNING! Low confidence)
	Solyc09g005132.1	NONSYNONYMOUS	R/Q	190	0	DELETERIOUS (*WARNING! Low confidence)
	Solyc09g005132.1	NONSYNONYMOUS	T/I	33	0	DELETERIOUS (*WARNING! Low confidence)
	Solyc09g005132.1	NONSYNONYMOUS	T/I	33	0	DELETERIOUS (*WARNING! Low confidence)
	Solyc09g005132.1	NONSYNONYMOUS	R/Q	190	0	DELETERIOUS (*WARNING! Low confidence)
	Solyc09g005132.1	NONSYNONYMOUS	N/Y	138	0	DELETERIOUS (*WARNING! Low confidence)
	Solyc09g005132.1	NONSYNONYMOUS	T/I	33	0	DELETERIOUS (*WARNING! Low confidence)
	Solyc09g005132.1	NONSYNONYMOUS	G/D	17	0	DELETERIOUS (*WARNING! Low confidence)
	Solyc09g005132.1	NONSYNONYMOUS	V/F	13	0	DELETERIOUS (*WARNING! Low confidence)
	Solyc09g005132.1	NONSYNONYMOUS	D/E	11	0	DELETERIOUS (*WARNING! Low confidence)
	Solyc09g005132.1	NONSYNONYMOUS	Q/H	10	0	DELETERIOUS (*WARNING! Low confidence)
	Solyc09g005132.1	NONSYNONYMOUS	R/C	9	0	DELETERIOUS (*WARNING! Low confidence)
	Solyc09g005132.1	NONSYNONYMOUS	N/T	3	0	DELETERIOUS (*WARNING! Low confidence)
	Solyc09g005132.1	NONSYNONYMOUS	P/Q	2	0	DELETERIOUS (*WARNING! Low confidence)
	Solyc09g005132.1	NONSYNONYMOUS	R/P	190	0	DELETERIOUS (*WARNING! Low confidence)
	Solyc09g005132.1	NONSYNONYMOUS	S/P	20	0	DELETERIOUS (*WARNING! Low confidence)
	Solyc09g005132.1	NONSYNONYMOUS	W/S	18	0	DELETERIOUS (*WARNING! Low confidence)
	Solyc09g005132.1	NONSYNONYMOUS	V/L	13	0	DELETERIOUS (*WARNING! Low confidence)
	Solyc09g005132.1	NONSYNONYMOUS	Q/E	10	0	DELETERIOUS (*WARNING! Low confidence)
	Solyc09g005132.1	NONSYNONYMOUS	R/Q	190	0	DELETERIOUS (*WARNING! Low confidence)
	Solyc09g005132.1	NONSYNONYMOUS	T/I	33	0	DELETERIOUS (*WARNING! Low confidence)
	Solyc09g005132.1	NONSYNONYMOUS	R/H	9	0	DELETERIOUS (*WARNING! Low confidence)
	Solyc09g005132.1	NONSYNONYMOUS	G/R	193	0	DELETERIOUS (*WARNING! Low confidence)
	Solyc09g005132.1	NONSYNONYMOUS	R/Q	190	0	DELETERIOUS (*WARNING! Low confidence)
	Solyc09g005132.1	NONSYNONYMOUS	V/M	185	0	DELETERIOUS (*WARNING! Low confidence)
	Solyc09g005132.1	NONSYNONYMOUS	T/I	33	0	DELETERIOUS (*WARNING! Low confidence)
	Solyc09g005132.1	NONSYNONYMOUS	R/Q	190	0	DELETERIOUS (*WARNING! Low confidence)
	Solyc09g005132.1	NONSYNONYMOUS	Y/C	163	0	DELETERIOUS (*WARNING! Low confidence)
	Solyc09g005132.1	NONSYNONYMOUS	T/I	33	0	DELETERIOUS (*WARNING! Low confidence)
	Solyc09g005132.1	NONSYNONYMOUS	R/H	9	0	DELETERIOUS (*WARNING! Low confidence)
	Solyc09g005132.1	NONSYNONYMOUS	T/I	33	0	DELETERIOUS (*WARNING! Low confidence)
	Solyc09g005132.1	NONSYNONYMOUS	T/I	33	0	DELETERIOUS (*WARNING! Low confidence)
	Solyc09g005132.1	NONSYNONYMOUS	D/V	11	0	DELETERIOUS (*WARNING! Low confidence)
	Solyc09g005132.1	NONSYNONYMOUS	N/I	3	0	DELETERIOUS (*WARNING! Low confidence)
	Solyc09g005132.1	NONSYNONYMOUS	G/E	193	0	DELETERIOUS (*WARNING! Low confidence)
	Solyc09g005132.1	NONSYNONYMOUS	R/P	190	0	DELETERIOUS (*WARNING! Low confidence)
	Solyc09g005132.1	NONSYNONYMOUS	T/I	33	0	DELETERIOUS (*WARNING! Low confidence)
	Solyc09g005132.1	NONSYNONYMOUS	Y/C	163	0	DELETERIOUS (*WARNING! Low confidence)
	Solyc09g005132.1	NONSYNONYMOUS	R/H	146	0	DELETERIOUS (*WARNING! Low confidence)
	Solyc09g005132.1	NONSYNONYMOUS	F/Y	144	0	DELETERIOUS (*WARNING! Low confidence)
	Solyc09g005132.1	NONSYNONYMOUS	G/D	17	0	DELETERIOUS (*WARNING! Low confidence)
	Solyc09g005132.1	NONSYNONYMOUS	V/F	13	0	DELETERIOUS (*WARNING! Low confidence)
	Solyc09g005132.1	NONSYNONYMOUS	D/E	11	0	DELETERIOUS (*WARNING! Low confidence)
	Solyc09g005132.1	NONSYNONYMOUS	Q/H	10	0	DELETERIOUS (*WARNING! Low confidence)
	Solyc09g005132.1	NONSYNONYMOUS	R/C	9	0	DELETERIOUS (*WARNING! Low confidence)
	Solyc09g005132.1	NONSYNONYMOUS	N/T	3	0	DELETERIOUS (*WARNING! Low confidence)
	Solyc09g005132.1	NONSYNONYMOUS	P/Q	2	0	DELETERIOUS (*WARNING! Low confidence)
	Solyc09g005132.1	NONSYNONYMOUS	Y/C	163	0	DELETERIOUS (*WARNING! Low confidence)
	Solyc09g005132.1	NONSYNONYMOUS	R/Q	190	0	DELETERIOUS (*WARNING! Low confidence)
	Solyc09g005132.1	NONSYNONYMOUS	A/S	15	0	DELETERIOUS (*WARNING! Low confidence)
	Solyc09g005132.1	NONSYNONYMOUS	R/C	9	0	DELETERIOUS (*WARNING! Low confidence)
	Solyc09g005132.1	NONSYNONYMOUS	V/M	6	0	DELETERIOUS (*WARNING! Low confidence)
	Solyc09g005132.1	NONSYNONYMOUS	R/Q	190	0	DELETERIOUS (*WARNING! Low confidence)
	Solyc09g005132.1	NONSYNONYMOUS	T/I	33	0	DELETERIOUS (*WARNING! Low confidence)
	Solyc09g005132.1	NONSYNONYMOUS	R/Q	190	0	DELETERIOUS (*WARNING! Low confidence)
	Solyc09g005132.1	NONSYNONYMOUS	Y/D	95	0	DELETERIOUS (*WARNING! Low confidence)
	Solyc09g005132.1	NONSYNONYMOUS	Y/D	14	0	DELETERIOUS (*WARNING! Low confidence)
	Solyc09g005132.1	NONSYNONYMOUS	Y/C	163	0	DELETERIOUS (*WARNING! Low confidence)
	Solyc09g005132.1	NONSYNONYMOUS	C/S	153	0	DELETERIOUS (*WARNING! Low confidence)
	Solyc09g005132.1	NONSYNONYMOUS	R/H	148	0	DELETERIOUS (*WARNING! Low confidence)
	Solyc09g005132.1	NONSYNONYMOUS	P/L	2	0	DELETERIOUS (*WARNING! Low confidence)
	Solyc09g005132.1	NONSYNONYMOUS	R/H	146	0	DELETERIOUS (*WARNING! Low confidence)
	Solyc09g005132.1	NONSYNONYMOUS	F/Y	144	0	DELETERIOUS (*WARNING! Low confidence)
	Solyc09g005132.1	NONSYNONYMOUS	P/L	173	0	DELETERIOUS (*WARNING! Low confidence)
	Solyc09g005132.1	NONSYNONYMOUS	P/S	173	0	DELETERIOUS (*WARNING! Low confidence)
	Solyc09g005132.1	NONSYNONYMOUS	S/C	172	0	DELETERIOUS (*WARNING! Low confidence)
	Solyc09g005132.1	NONSYNONYMOUS	L/H	43	0	DELETERIOUS (*WARNING! Low confidence)
	Solyc09g005132.1	NONSYNONYMOUS	R/Q	190	0	DELETERIOUS (*WARNING! Low confidence)
	Solyc09g005134.1	NONSYNONYMOUS	I/L	115	0	DELETERIOUS (*WARNING! Low confidence)
	Solyc09g005134.1	NONSYNONYMOUS	P/L	151	0	DELETERIOUS (*WARNING! Low confidence)
	Solyc09g005134.1	NONSYNONYMOUS	G/E	149	0	DELETERIOUS (*WARNING! Low confidence)
	Solyc09g005134.1	NONSYNONYMOUS	P/A	110	0	DELETERIOUS (*WARNING! Low confidence)
	Solyc09g005134.1	NONSYNONYMOUS	D/Y	97	0	DELETERIOUS (*WARNING! Low confidence)
	Solyc09g005134.1	NONSYNONYMOUS	L/M	93	0	DELETERIOUS (*WARNING! Low confidence)
	Solyc09g005134.1	NONSYNONYMOUS	H/N	90	0	DELETERIOUS (*WARNING! Low confidence)
	Solyc09g005134.1	NONSYNONYMOUS	S/F	139	0	DELETERIOUS (*WARNING! Low confidence)
	Solyc09g005134.1	NONSYNONYMOUS	D/N	138	0	DELETERIOUS (*WARNING! Low confidence)
	Solyc09g005134.1	NONSYNONYMOUS	E/D	140	0	DELETERIOUS (*WARNING! Low confidence)
	Solyc09g005134.1	NONSYNONYMOUS	E/D	140	0	DELETERIOUS (*WARNING! Low confidence)
	Solyc09g005134.1	NONSYNONYMOUS	S/F	139	0	DELETERIOUS (*WARNING! Low confidence)
	Solyc09g005134.1	NONSYNONYMOUS	A/S	79	0	DELETERIOUS (*WARNING! Low confidence)
	Solyc09g005134.1	NONSYNONYMOUS	I/V	74	0	DELETERIOUS (*WARNING! Low confidence)
	Solyc09g005134.1	NONSYNONYMOUS	S/F	139	0	DELETERIOUS (*WARNING! Low confidence)
	Solyc09g005134.1	NONSYNONYMOUS	D/N	138	0	DELETERIOUS (*WARNING! Low confidence)
	Solyc09g005134.1	NONSYNONYMOUS	S/F	139	0	DELETERIOUS (*WARNING! Low confidence)
	Solyc09g005134.1	NONSYNONYMOUS	D/N	138	0	DELETERIOUS (*WARNING! Low confidence)
	Solyc09g005134.1	NONSYNONYMOUS	A/D	123	0	DELETERIOUS (*WARNING! Low confidence)
	Solyc09g005134.1	NONSYNONYMOUS	F/L	105	0	DELETERIOUS (*WARNING! Low confidence)
	Solyc09g005134.1	NONSYNONYMOUS	H/N	168	0	DELETERIOUS (*WARNING! Low confidence)
	Solyc09g005134.1	NONSYNONYMOUS	R/I	153	0	DELETERIOUS (*WARNING! Low confidence)
	Solyc09g005134.1	NONSYNONYMOUS	S/F	139	0	DELETERIOUS (*WARNING! Low confidence)
	Solyc09g005134.1	NONSYNONYMOUS	D/N	138	0	DELETERIOUS (*WARNING! Low confidence)
	Solyc09g005134.1	NONSYNONYMOUS	K/E	101	0	DELETERIOUS (*WARNING! Low confidence)
	Solyc09g005134.1	NONSYNONYMOUS	D/H	99	0	DELETERIOUS (*WARNING! Low confidence)
	Solyc09g005134.1	NONSYNONYMOUS	S/F	98	0	DELETERIOUS (*WARNING! Low confidence)
	Solyc09g005134.1	NONSYNONYMOUS	A/T	164	0	DELETERIOUS (*WARNING! Low confidence)
	Solyc09g005134.1	NONSYNONYMOUS	T/M	163	0	DELETERIOUS (*WARNING! Low confidence)
	Solyc09g005134.1	NONSYNONYMOUS	A/T	161	0	DELETERIOUS (*WARNING! Low confidence)
	Solyc09g005134.1	NONSYNONYMOUS	F/C	155	0	DELETERIOUS (*WARNING! Low confidence)
	Solyc09g005134.1	NONSYNONYMOUS	S/F	139	0	DELETERIOUS (*WARNING! Low confidence)
	Solyc09g005134.1	NONSYNONYMOUS	D/N	138	0	DELETERIOUS (*WARNING! Low confidence)
	Solyc09g005134.1	NONSYNONYMOUS	E/D	140	0	DELETERIOUS (*WARNING! Low confidence)
	Solyc09g005134.1	NONSYNONYMOUS	A/S	79	0	DELETERIOUS (*WARNING! Low confidence)
	Solyc09g005134.1	NONSYNONYMOUS	P/L	96	0	DELETERIOUS (*WARNING! Low confidence)
	Solyc09g005134.1	NONSYNONYMOUS	D/Y	95	0	DELETERIOUS (*WARNING! Low confidence)
	Solyc09g005134.1	NONSYNONYMOUS	F/I	92	0	DELETERIOUS (*WARNING! Low confidence)
	Solyc09g005134.1	NONSYNONYMOUS	H/N	91	0	DELETERIOUS (*WARNING! Low confidence)
	Solyc09g005134.1	NONSYNONYMOUS	G/D	94	0	DELETERIOUS (*WARNING! Low confidence)
	Solyc09g005134.1	NONSYNONYMOUS	K/E	101	0	DELETERIOUS (*WARNING! Low confidence)
	Solyc09g005134.1	NONSYNONYMOUS	D/H	99	0	DELETERIOUS (*WARNING! Low confidence)
	Solyc09g005134.1	NONSYNONYMOUS	S/F	98	0	DELETERIOUS (*WARNING! Low confidence)
	Solyc09g005134.1	NONSYNONYMOUS	I/L	115	0	DELETERIOUS (*WARNING! Low confidence)
	Solyc09g005134.1	NONSYNONYMOUS	A/V	144	0	DELETERIOUS (*WARNING! Low confidence)
	Solyc09g005134.1	NONSYNONYMOUS	E/D	140	0	DELETERIOUS (*WARNING! Low confidence)
	Solyc09g005134.1	NONSYNONYMOUS	E/K	140	0	DELETERIOUS (*WARNING! Low confidence)
	Solyc09g005134.1	NONSYNONYMOUS	S/F	139	0	DELETERIOUS (*WARNING! Low confidence)
	Solyc09g005134.1	NONSYNONYMOUS	D/H	132	0	DELETERIOUS (*WARNING! Low confidence)
	Solyc09g005134.1	NONSYNONYMOUS	I/V	80	0	DELETERIOUS (*WARNING! Low confidence)
	Solyc09g005134.1	NONSYNONYMOUS	A/S	79	0	DELETERIOUS (*WARNING! Low confidence)
	Solyc09g005134.1	NONSYNONYMOUS	I/V	74	0	DELETERIOUS (*WARNING! Low confidence)
	Solyc09g005134.1	NONSYNONYMOUS	P/A	110	0	DELETERIOUS (*WARNING! Low confidence)
	Solyc09g005134.1	NONSYNONYMOUS	D/N	99	0	DELETERIOUS (*WARNING! Low confidence)
	Solyc09g005134.1	NONSYNONYMOUS	P/L	96	0	DELETERIOUS (*WARNING! Low confidence)
	Solyc09g005134.1	NONSYNONYMOUS	D/Y	95	0	DELETERIOUS (*WARNING! Low confidence)
	Solyc09g005134.1	NONSYNONYMOUS	G/D	94	0	DELETERIOUS (*WARNING! Low confidence)
	Solyc09g005134.1	NONSYNONYMOUS	G/S	94	0	DELETERIOUS (*WARNING! Low confidence)
	Solyc09g005134.1	NONSYNONYMOUS	H/N	91	0	DELETERIOUS (*WARNING! Low confidence)
	Solyc09g005134.1	NONSYNONYMOUS	D/N	99	0	DELETERIOUS (*WARNING! Low confidence)
	Solyc09g005134.1	NONSYNONYMOUS	G/D	94	0	DELETERIOUS (*WARNING! Low confidence)
	Solyc09g005134.1	NONSYNONYMOUS	G/S	94	0	DELETERIOUS (*WARNING! Low confidence)
	Solyc09g005134.1	NONSYNONYMOUS	H/N	91	0	DELETERIOUS (*WARNING! Low confidence)
	Solyc09g005134.1	NONSYNONYMOUS	A/S	79	0	DELETERIOUS (*WARNING! Low confidence)
	Solyc09g005134.1	NONSYNONYMOUS	A/S	89	0	DELETERIOUS (*WARNING! Low confidence)
	Solyc09g005134.1	NONSYNONYMOUS	I/F	80	0	DELETERIOUS (*WARNING! Low confidence)
	Solyc09g005134.1	NONSYNONYMOUS	R/C	77	0	DELETERIOUS (*WARNING! Low confidence)
	Solyc09g005134.1	NONSYNONYMOUS	C/F	73	0	DELETERIOUS (*WARNING! Low confidence)
	Solyc09g005134.1	NONSYNONYMOUS	P/L	69	0	DELETERIOUS (*WARNING! Low confidence)
	Solyc09g005134.1	NONSYNONYMOUS	P/A	110	0	DELETERIOUS (*WARNING! Low confidence)
	Solyc09g005134.1	NONSYNONYMOUS	P/L	96	0	DELETERIOUS (*WARNING! Low confidence)
	Solyc09g005134.1	NONSYNONYMOUS	D/Y	95	0	DELETERIOUS (*WARNING! Low confidence)
	Solyc09g005134.1	NONSYNONYMOUS	P/L	84	0	DELETERIOUS (*WARNING! Low confidence)
	Solyc09g005134.1	NONSYNONYMOUS	D/N	95	0	DELETERIOUS (*WARNING! Low confidence)
	Solyc09g005134.1	NONSYNONYMOUS	P/A	110	0	DELETERIOUS (*WARNING! Low confidence)
	Solyc09g005134.1	NONSYNONYMOUS	R/H	150	0	DELETERIOUS (*WARNING! Low confidence)
	Solyc09g005134.1	NONSYNONYMOUS	R/C	148	0	DELETERIOUS (*WARNING! Low confidence)
	Solyc09g005134.1	NONSYNONYMOUS	E/D	140	0	DELETERIOUS (*WARNING! Low confidence)
	Solyc09g005134.1	NONSYNONYMOUS	H/N	168	0	DELETERIOUS (*WARNING! Low confidence)
	Solyc09g005134.1	NONSYNONYMOUS	T/P	167	0	DELETERIOUS (*WARNING! Low confidence)
	Solyc09g005134.1	NONSYNONYMOUS	P/L	151	0	DELETERIOUS (*WARNING! Low confidence)
	Solyc09g005134.1	NONSYNONYMOUS	P/S	151	0	DELETERIOUS (*WARNING! Low confidence)
	Solyc09g005134.1	NONSYNONYMOUS	S/Y	98	0	DELETERIOUS (*WARNING! Low confidence)
	Solyc09g005134.1	NONSYNONYMOUS	D/Y	95	0	DELETERIOUS (*WARNING! Low confidence)
	Solyc09g005134.1	NONSYNONYMOUS	H/N	90	0	DELETERIOUS (*WARNING! Low confidence)
	Solyc09g005138.1	NONSYNONYMOUS	R/G	300	0	DELETERIOUS (*WARNING! Low confidence)
	Solyc09g005138.1	NONSYNONYMOUS	P/L	298	0	DELETERIOUS (*WARNING! Low confidence)
	Solyc09g005138.1	NONSYNONYMOUS	P/S	298	0	DELETERIOUS (*WARNING! Low confidence)
	Solyc09g005138.1	NONSYNONYMOUS	P/L	334	0	DELETERIOUS (*WARNING! Low confidence)
	Solyc09g005138.1	NONSYNONYMOUS	A/S	327	0	DELETERIOUS (*WARNING! Low confidence)
	Solyc09g005138.1	NONSYNONYMOUS	P/L	125	0	DELETERIOUS (*WARNING! Low confidence)
	Solyc09g005138.1	NONSYNONYMOUS	C/F	124	0	DELETERIOUS (*WARNING! Low confidence)
	Solyc09g005138.1	NONSYNONYMOUS	P/L	334	0	DELETERIOUS (*WARNING! Low confidence)
	Solyc09g005138.1	NONSYNONYMOUS	P/L	125	0	DELETERIOUS (*WARNING! Low confidence)
	Solyc09g005138.1	NONSYNONYMOUS	A/V	120	0	DELETERIOUS (*WARNING! Low confidence)
	Solyc09g005138.1	NONSYNONYMOUS	A/V	120	0	DELETERIOUS (*WARNING! Low confidence)
	Solyc09g005138.1	NONSYNONYMOUS	R/P	375	0	DELETERIOUS (*WARNING! Low confidence)
	Solyc09g005138.1	NONSYNONYMOUS	P/L	334	0	DELETERIOUS (*WARNING! Low confidence)
	Solyc09g005138.1	NONSYNONYMOUS	A/S	327	0	DELETERIOUS (*WARNING! Low confidence)
	Solyc09g005138.1	NONSYNONYMOUS	P/A	303	0	DELETERIOUS (*WARNING! Low confidence)
	Solyc09g005138.1	NONSYNONYMOUS	R/P	192	0	DELETERIOUS (*WARNING! Low confidence)
	Solyc09g005138.1	NONSYNONYMOUS	I/T	121	0	DELETERIOUS (*WARNING! Low confidence)
	Solyc09g005138.1	NONSYNONYMOUS	L/F	119	0	DELETERIOUS (*WARNING! Low confidence)
	Solyc09g005138.1	NONSYNONYMOUS	N/S	174	0	DELETERIOUS (*WARNING! Low confidence)
	Solyc09g005138.1	NONSYNONYMOUS	V/I	162	0	DELETERIOUS (*WARNING! Low confidence)
	Solyc09g005138.1	NONSYNONYMOUS	R/W	159	0	DELETERIOUS (*WARNING! Low confidence)
	Solyc09g005138.1	NONSYNONYMOUS	W/C	157	0	DELETERIOUS (*WARNING! Low confidence)
	Solyc09g005138.1	NONSYNONYMOUS	A/V	120	0	DELETERIOUS (*WARNING! Low confidence)
	Solyc09g005138.1	NONSYNONYMOUS	F/L	106	0	DELETERIOUS (*WARNING! Low confidence)
	Solyc09g005138.1	NONSYNONYMOUS	N/K	104	0	DELETERIOUS (*WARNING! Low confidence)
	Solyc09g005138.1	NONSYNONYMOUS	H/Y	251	0	DELETERIOUS (*WARNING! Low confidence)
	Solyc09g005138.1	NONSYNONYMOUS	P/L	249	0	DELETERIOUS (*WARNING! Low confidence)
	Solyc09g005138.1	NONSYNONYMOUS	P/L	334	0	DELETERIOUS (*WARNING! Low confidence)
	Solyc09g005138.1	NONSYNONYMOUS	A/S	327	0	DELETERIOUS (*WARNING! Low confidence)
	Solyc09g005138.1	NONSYNONYMOUS	A/V	120	0	DELETERIOUS (*WARNING! Low confidence)
	Solyc09g005138.1	NONSYNONYMOUS	P/L	334	0	DELETERIOUS (*WARNING! Low confidence)
	Solyc09g005138.1	NONSYNONYMOUS	N/K	104	0	DELETERIOUS (*WARNING! Low confidence)
	Solyc09g005138.1	NONSYNONYMOUS	D/V	132	0	DELETERIOUS (*WARNING! Low confidence)
	Solyc09g005138.1	NONSYNONYMOUS	D/H	132	0	DELETERIOUS (*WARNING! Low confidence)
	Solyc09g005138.1	NONSYNONYMOUS	R/H	107	0	DELETERIOUS (*WARNING! Low confidence)
	Solyc09g005138.1	NONSYNONYMOUS	R/S	107	0	DELETERIOUS (*WARNING! Low confidence)
	Solyc09g005138.1	NONSYNONYMOUS	N/K	104	0	DELETERIOUS (*WARNING! Low confidence)
	Solyc09g005138.1	NONSYNONYMOUS	D/H	97	0	DELETERIOUS (*WARNING! Low confidence)
	Solyc09g005138.1	NONSYNONYMOUS	N/S	174	0	DELETERIOUS (*WARNING! Low confidence)
	Solyc09g005138.1	NONSYNONYMOUS	A/V	120	0	DELETERIOUS (*WARNING! Low confidence)
	Solyc09g005138.1	NONSYNONYMOUS	R/P	192	0	DELETERIOUS (*WARNING! Low confidence)
	Solyc09g005138.1	NONSYNONYMOUS	L/F	186	0	DELETERIOUS (*WARNING! Low confidence)
	Solyc09g005138.1	NONSYNONYMOUS	F/V	147	0	DELETERIOUS (*WARNING! Low confidence)
	Solyc09g005138.1	NONSYNONYMOUS	S/C	361	0	DELETERIOUS (*WARNING! Low confidence)
	Solyc09g005138.1	NONSYNONYMOUS	P/L	334	0	DELETERIOUS (*WARNING! Low confidence)
	Solyc09g005138.1	NONSYNONYMOUS	A/S	327	0	DELETERIOUS (*WARNING! Low confidence)
	Solyc09g005138.1	NONSYNONYMOUS	C/F	371	0	DELETERIOUS (*WARNING! Low confidence)
	Solyc09g005138.1	NONSYNONYMOUS	M/I	345	0	DELETERIOUS (*WARNING! Low confidence)
	Solyc09g005138.1	NONSYNONYMOUS	V/I	162	0	DELETERIOUS (*WARNING! Low confidence)
	Solyc09g005138.1	NONSYNONYMOUS	R/W	159	0	DELETERIOUS (*WARNING! Low confidence)
	Solyc09g005138.1	NONSYNONYMOUS	W/C	157	0	DELETERIOUS (*WARNING! Low confidence)
	Solyc09g005138.1	NONSYNONYMOUS	A/V	120	0	DELETERIOUS (*WARNING! Low confidence)
	Solyc09g005138.1	NONSYNONYMOUS	R/P	192	0	DELETERIOUS (*WARNING! Low confidence)
	Solyc09g005138.1	NONSYNONYMOUS	M/V	187	0	DELETERIOUS (*WARNING! Low confidence)
	Solyc09g005138.1	NONSYNONYMOUS	P/R	180	0	DELETERIOUS (*WARNING! Low confidence)
	Solyc09g005138.1	NONSYNONYMOUS	C/Y	124	0	DELETERIOUS (*WARNING! Low confidence)
	Solyc09g005138.1	NONSYNONYMOUS	R/W	342	0	DELETERIOUS (*WARNING! Low confidence)
	Solyc09g005138.1	NONSYNONYMOUS	A/S	327	0	DELETERIOUS (*WARNING! Low confidence)
	Solyc09g005138.1	NONSYNONYMOUS	A/V	120	0	DELETERIOUS (*WARNING! Low confidence)
	Solyc09g005138.1	NONSYNONYMOUS	R/H	107	0	DELETERIOUS (*WARNING! Low confidence)
	Solyc09g005138.1	NONSYNONYMOUS	R/S	107	0	DELETERIOUS (*WARNING! Low confidence)
	Solyc09g005138.1	NONSYNONYMOUS	N/K	104	0	DELETERIOUS (*WARNING! Low confidence)
	Solyc09g005138.1	NONSYNONYMOUS	D/H	97	0	DELETERIOUS (*WARNING! Low confidence)
	Solyc09g005138.1	NONSYNONYMOUS	N/S	174	0	DELETERIOUS (*WARNING! Low confidence)
	Solyc09g005138.1	NONSYNONYMOUS	V/I	162	0	DELETERIOUS (*WARNING! Low confidence)
	Solyc09g005138.1	NONSYNONYMOUS	R/W	159	0	DELETERIOUS (*WARNING! Low confidence)
	Solyc09g005138.1	NONSYNONYMOUS	W/C	157	0	DELETERIOUS (*WARNING! Low confidence)
	Solyc09g005138.1	NONSYNONYMOUS	L/R	150	0	DELETERIOUS (*WARNING! Low confidence)
	Solyc09g005138.1	NONSYNONYMOUS	G/R	149	0	DELETERIOUS (*WARNING! Low confidence)
	Solyc09g005138.1	NONSYNONYMOUS	K/N	145	0	DELETERIOUS (*WARNING! Low confidence)
	Solyc09g005138.1	NONSYNONYMOUS	A/V	120	0	DELETERIOUS (*WARNING! Low confidence)
	Solyc09g005138.1	NONSYNONYMOUS	R/L	375	0	DELETERIOUS (*WARNING! Low confidence)
	Solyc09g005138.1	NONSYNONYMOUS	A/V	120	0	DELETERIOUS (*WARNING! Low confidence)
	Solyc09g005150.2	NONSYNONYMOUS	N/K	535	0	DELETERIOUS
	Solyc09g005150.2	NONSYNONYMOUS	F/S	541	0	DELETERIOUS
	Solyc09g005150.2	NONSYNONYMOUS	C/F	544	0	DELETERIOUS
	Solyc09g005150.2	NONSYNONYMOUS	D/Y	547	0.01	DELETERIOUS
	Solyc09g005180.3	NONSYNONYMOUS	E/K	229	0.04	DELETERIOUS
	Solyc09g005180.3	NONSYNONYMOUS	A/V	232	0.01	DELETERIOUS
	Solyc09g005180.3	NONSYNONYMOUS	E/K	229	0.04	DELETERIOUS
	Solyc09g005180.3	NONSYNONYMOUS	A/V	232	0.01	DELETERIOUS
	Solyc09g005180.3	NONSYNONYMOUS	E/K	229	0.04	DELETERIOUS
	Solyc09g005180.3	NONSYNONYMOUS	A/V	232	0.01	DELETERIOUS
	Solyc09g005220.2	NONSYNONYMOUS	L/P	78	0	DELETERIOUS
	Solyc09g005220.2	NONSYNONYMOUS	N/Y	71	0.02	DELETERIOUS
	Solyc09g005410.2	NONSYNONYMOUS	V/G	19	0	DELETERIOUS
	Solyc09g005450.1	NONSYNONYMOUS	M/T	270	0	DELETERIOUS (*WARNING! Low confidence)
	Solyc09g005450.1	NONSYNONYMOUS	D/G	264	0	DELETERIOUS (*WARNING! Low confidence)
	Solyc09g005450.1	NONSYNONYMOUS	N/Y	259	0	DELETERIOUS (*WARNING! Low confidence)
	Solyc09g005450.1	NONSYNONYMOUS	R/C	245	0.01	DELETERIOUS (*WARNING! Low confidence)
	Solyc09g005450.1	NONSYNONYMOUS	S/F	232	0	DELETERIOUS
	Solyc09g005450.1	NONSYNONYMOUS	C/R	157	0.01	DELETERIOUS
	Solyc09g005450.1	NONSYNONYMOUS	S/I	114	0.03	DELETERIOUS
	Solyc09g005450.1	NONSYNONYMOUS	A/D	103	0.01	DELETERIOUS
	Solyc09g005450.1	NONSYNONYMOUS	L/F	89	0.02	DELETERIOUS
	Solyc09g005450.1	NONSYNONYMOUS	F/S	78	0.04	DELETERIOUS
	Solyc09g005450.1	NONSYNONYMOUS	Q/E	51	0	DELETERIOUS (*WARNING! Low confidence)
	Solyc09g005450.1	NONSYNONYMOUS	P/L	47	0	DELETERIOUS (*WARNING! Low confidence)
	Solyc09g005523.1	NONSYNONYMOUS	L/F	6	0	DELETERIOUS (*WARNING! Low confidence)
	Solyc09g005523.1	NONSYNONYMOUS	A/T	14	0	DELETERIOUS (*WARNING! Low confidence)
	Solyc09g005520.2	NONSYNONYMOUS	M/L	3	0	DELETERIOUS (*WARNING! Low confidence)
	Solyc09g005523.1	NONSYNONYMOUS	A/V	55	0	DELETERIOUS (*WARNING! Low confidence)
	Solyc09g005523.1	NONSYNONYMOUS	L/F	6	0	DELETERIOUS (*WARNING! Low confidence)
	Solyc09g005523.1	NONSYNONYMOUS	A/T	14	0	DELETERIOUS (*WARNING! Low confidence)
	Solyc09g005520.2	NONSYNONYMOUS	M/L	3	0	DELETERIOUS (*WARNING! Low confidence)
	Solyc09g005650.1	NONSYNONYMOUS	A/S	494	0.01	DELETERIOUS
	Solyc09g005650.1	NONSYNONYMOUS	A/S	494	0.01	DELETERIOUS
	Solyc09g005660.3	NONSYNONYMOUS	R/Q	36	0	DELETERIOUS
	Solyc09g005660.3	NONSYNONYMOUS	R/Q	36	0	DELETERIOUS
	Solyc09g005660.3	NONSYNONYMOUS	R/Q	36	0	DELETERIOUS
	Solyc09g005660.3	NONSYNONYMOUS	R/Q	36	0	DELETERIOUS
	Solyc09g005710.2	NONSYNONYMOUS	C/F	221	0	DELETERIOUS
	Solyc09g005760.3	NONSYNONYMOUS	D/N	622	0.02	DELETERIOUS
	Solyc09g005760.3	NONSYNONYMOUS	D/N	622	0.02	DELETERIOUS
	Solyc09g005765.1	NONSYNONYMOUS	Q/K	21	0	DELETERIOUS (*WARNING! Low confidence)
	Solyc09g005765.1	NONSYNONYMOUS	Q/K	21	0	DELETERIOUS (*WARNING! Low confidence)
	Solyc09g005940.3	NONSYNONYMOUS	F/S	374	0	DELETERIOUS
	Solyc09g005980.3	NONSYNONYMOUS	C/F	128	0	DELETERIOUS
	Solyc09g007080.3	NONSYNONYMOUS	L/F	284	0	DELETERIOUS
	Solyc09g007100.3	NONSYNONYMOUS	A/V	36	0	DELETERIOUS
	Solyc09g007100.3	NONSYNONYMOUS	Y/F	405	0.03	DELETERIOUS
	Solyc09g007100.3	NONSYNONYMOUS	A/V	36	0	DELETERIOUS
	Solyc09g007100.3	NONSYNONYMOUS	Y/F	405	0.03	DELETERIOUS
	Solyc09g007100.3	NONSYNONYMOUS	A/V	36	0	DELETERIOUS
	Solyc09g007100.3	NONSYNONYMOUS	Y/F	405	0.03	DELETERIOUS
	Solyc09g007100.3	NONSYNONYMOUS	A/V	36	0	DELETERIOUS
	Solyc09g007100.3	NONSYNONYMOUS	Y/F	405	0.03	DELETERIOUS
	Solyc09g007100.3	NONSYNONYMOUS	A/V	36	0	DELETERIOUS
	Solyc09g007100.3	NONSYNONYMOUS	Y/F	405	0.03	DELETERIOUS
	Solyc09g007100.3	NONSYNONYMOUS	A/V	36	0	DELETERIOUS
	Solyc09g007100.3	NONSYNONYMOUS	Y/F	405	0.03	DELETERIOUS
	Solyc09g007100.3	NONSYNONYMOUS	A/V	36	0	DELETERIOUS
	Solyc09g007100.3	NONSYNONYMOUS	Y/F	405	0.03	DELETERIOUS
	Solyc09g007100.3	NONSYNONYMOUS	A/V	36	0	DELETERIOUS
	Solyc09g007100.3	NONSYNONYMOUS	Y/F	405	0.03	DELETERIOUS
	Solyc09g007100.3	NONSYNONYMOUS	A/V	36	0	DELETERIOUS
	Solyc09g007100.3	NONSYNONYMOUS	Y/F	405	0.03	DELETERIOUS
	Solyc09g007100.3	NONSYNONYMOUS	A/V	36	0	DELETERIOUS
	Solyc09g007100.3	NONSYNONYMOUS	Y/F	405	0.03	DELETERIOUS
	Solyc09g007100.3	NONSYNONYMOUS	A/V	36	0	DELETERIOUS
	Solyc09g007100.3	NONSYNONYMOUS	Y/F	405	0.03	DELETERIOUS
	Solyc09g007100.3	NONSYNONYMOUS	A/V	36	0	DELETERIOUS
	Solyc09g007100.3	NONSYNONYMOUS	Y/F	405	0.03	DELETERIOUS
	Solyc09g007100.3	NONSYNONYMOUS	A/V	36	0	DELETERIOUS
	Solyc09g007100.3	NONSYNONYMOUS	Y/F	405	0.03	DELETERIOUS
	Solyc09g007100.3	NONSYNONYMOUS	A/V	36	0	DELETERIOUS
	Solyc09g007100.3	NONSYNONYMOUS	Y/F	405	0.03	DELETERIOUS
	Solyc09g007100.3	NONSYNONYMOUS	A/V	36	0	DELETERIOUS
	Solyc09g007100.3	NONSYNONYMOUS	Y/F	405	0.03	DELETERIOUS
	Solyc09g007100.3	NONSYNONYMOUS	A/V	36	0	DELETERIOUS
	Solyc09g007100.3	NONSYNONYMOUS	Y/F	405	0.03	DELETERIOUS
	Solyc09g007100.3	NONSYNONYMOUS	A/V	36	0	DELETERIOUS
	Solyc09g007100.3	NONSYNONYMOUS	Y/F	405	0.03	DELETERIOUS
	Solyc09g007100.3	NONSYNONYMOUS	A/V	36	0	DELETERIOUS
	Solyc09g007100.3	NONSYNONYMOUS	Y/F	405	0.03	DELETERIOUS
	Solyc09g007100.3	NONSYNONYMOUS	A/V	36	0	DELETERIOUS
	Solyc09g007100.3	NONSYNONYMOUS	Y/F	405	0.03	DELETERIOUS
	Solyc09g007100.3	NONSYNONYMOUS	A/V	36	0	DELETERIOUS
	Solyc09g007100.3	NONSYNONYMOUS	A/V	36	0	DELETERIOUS
	Solyc09g007100.3	NONSYNONYMOUS	Y/F	405	0.03	DELETERIOUS
	Solyc09g007100.3	NONSYNONYMOUS	A/V	36	0	DELETERIOUS
	Solyc09g007100.3	NONSYNONYMOUS	Y/F	405	0.03	DELETERIOUS
	Solyc09g007100.3	NONSYNONYMOUS	A/V	36	0	DELETERIOUS
	Solyc09g007100.3	NONSYNONYMOUS	Y/F	405	0.03	DELETERIOUS
	Solyc09g007100.3	NONSYNONYMOUS	A/V	36	0	DELETERIOUS
	Solyc09g007100.3	NONSYNONYMOUS	Y/F	405	0.03	DELETERIOUS
	Solyc09g007100.3	NONSYNONYMOUS	A/V	36	0	DELETERIOUS
	Solyc09g007100.3	NONSYNONYMOUS	Y/F	405	0.03	DELETERIOUS
	Solyc09g007100.3	NONSYNONYMOUS	A/V	36	0	DELETERIOUS
	Solyc09g007100.3	NONSYNONYMOUS	Y/F	405	0.03	DELETERIOUS
	Solyc09g007100.3	NONSYNONYMOUS	A/V	36	0	DELETERIOUS
	Solyc09g007100.3	NONSYNONYMOUS	Y/F	405	0.03	DELETERIOUS
	Solyc09g007100.3	NONSYNONYMOUS	A/V	36	0	DELETERIOUS
	Solyc09g007100.3	NONSYNONYMOUS	Y/F	405	0.03	DELETERIOUS
	Solyc09g007100.3	NONSYNONYMOUS	A/V	36	0	DELETERIOUS
	Solyc09g007100.3	NONSYNONYMOUS	Y/F	405	0.03	DELETERIOUS
	Solyc09g007100.3	NONSYNONYMOUS	A/V	36	0	DELETERIOUS
	Solyc09g007100.3	NONSYNONYMOUS	Y/F	405	0.03	DELETERIOUS
	Solyc09g007100.3	NONSYNONYMOUS	A/V	36	0	DELETERIOUS
	Solyc09g007100.3	NONSYNONYMOUS	Y/F	405	0.03	DELETERIOUS
	Solyc09g007100.3	NONSYNONYMOUS	A/V	36	0	DELETERIOUS
	Solyc09g007100.3	NONSYNONYMOUS	Y/F	405	0.03	DELETERIOUS
	Solyc09g007100.3	NONSYNONYMOUS	A/V	36	0	DELETERIOUS
	Solyc09g007100.3	NONSYNONYMOUS	Y/F	405	0.03	DELETERIOUS
	Solyc09g007100.3	NONSYNONYMOUS	A/V	36	0	DELETERIOUS
	Solyc09g007100.3	NONSYNONYMOUS	Y/F	405	0.03	DELETERIOUS
	Solyc09g007100.3	NONSYNONYMOUS	A/V	36	0	DELETERIOUS
	Solyc09g007100.3	NONSYNONYMOUS	Y/F	405	0.03	DELETERIOUS
	Solyc09g007100.3	NONSYNONYMOUS	A/V	36	0	DELETERIOUS
	Solyc09g007100.3	NONSYNONYMOUS	Y/F	405	0.03	DELETERIOUS
	Solyc09g007100.3	NONSYNONYMOUS	A/V	36	0	DELETERIOUS
	Solyc09g007100.3	NONSYNONYMOUS	Y/F	405	0.03	DELETERIOUS
	Solyc09g007100.3	NONSYNONYMOUS	A/V	36	0	DELETERIOUS
	Solyc09g007100.3	NONSYNONYMOUS	Y/F	405	0.03	DELETERIOUS
	Solyc09g007100.3	NONSYNONYMOUS	A/V	36	0	DELETERIOUS
	Solyc09g007100.3	NONSYNONYMOUS	Y/F	405	0.03	DELETERIOUS
	Solyc09g007100.3	NONSYNONYMOUS	A/V	36	0	DELETERIOUS
	Solyc09g007100.3	NONSYNONYMOUS	Y/F	405	0.03	DELETERIOUS
	Solyc09g007100.3	NONSYNONYMOUS	A/V	36	0	DELETERIOUS
	Solyc09g007100.3	NONSYNONYMOUS	Y/F	405	0.03	DELETERIOUS
	Solyc09g007100.3	NONSYNONYMOUS	A/V	36	0	DELETERIOUS
	Solyc09g007100.3	NONSYNONYMOUS	Y/F	405	0.03	DELETERIOUS
	Solyc09g007100.3	NONSYNONYMOUS	A/V	36	0	DELETERIOUS
	Solyc09g007100.3	NONSYNONYMOUS	Y/F	405	0.03	DELETERIOUS
	Solyc09g007100.3	NONSYNONYMOUS	A/V	36	0	DELETERIOUS
	Solyc09g007100.3	NONSYNONYMOUS	Y/F	405	0.03	DELETERIOUS
	Solyc09g007100.3	NONSYNONYMOUS	A/V	36	0	DELETERIOUS
	Solyc09g007100.3	NONSYNONYMOUS	Y/F	405	0.03	DELETERIOUS
	Solyc09g007100.3	NONSYNONYMOUS	A/V	36	0	DELETERIOUS
	Solyc09g007100.3	NONSYNONYMOUS	Y/F	405	0.03	DELETERIOUS
	Solyc09g007100.3	NONSYNONYMOUS	A/V	36	0	DELETERIOUS
	Solyc09g007100.3	NONSYNONYMOUS	Y/F	405	0.03	DELETERIOUS
	Solyc09g007100.3	NONSYNONYMOUS	A/V	36	0	DELETERIOUS
	Solyc09g007100.3	NONSYNONYMOUS	Y/F	405	0.03	DELETERIOUS
	Solyc09g007100.3	NONSYNONYMOUS	A/V	36	0	DELETERIOUS
	Solyc09g007100.3	NONSYNONYMOUS	Y/F	405	0.03	DELETERIOUS
	Solyc09g007100.3	NONSYNONYMOUS	A/V	36	0	DELETERIOUS
	Solyc09g007100.3	NONSYNONYMOUS	Y/F	405	0.03	DELETERIOUS
	Solyc09g007100.3	NONSYNONYMOUS	A/V	36	0	DELETERIOUS
	Solyc09g007100.3	NONSYNONYMOUS	Y/F	405	0.03	DELETERIOUS
	Solyc09g007100.3	NONSYNONYMOUS	A/V	36	0	DELETERIOUS
	Solyc09g007100.3	NONSYNONYMOUS	Y/F	405	0.03	DELETERIOUS
	Solyc09g007100.3	NONSYNONYMOUS	A/V	36	0	DELETERIOUS
	Solyc09g007100.3	NONSYNONYMOUS	Y/F	405	0.03	DELETERIOUS
	Solyc09g007100.3	NONSYNONYMOUS	A/V	36	0	DELETERIOUS
	Solyc09g007100.3	NONSYNONYMOUS	Y/F	405	0.03	DELETERIOUS
	Solyc09g007100.3	NONSYNONYMOUS	A/V	36	0	DELETERIOUS
	Solyc09g007100.3	NONSYNONYMOUS	Y/F	405	0.03	DELETERIOUS
	Solyc09g007100.3	NONSYNONYMOUS	A/V	36	0	DELETERIOUS
	Solyc09g007100.3	NONSYNONYMOUS	Y/F	405	0.03	DELETERIOUS
	Solyc09g007100.3	NONSYNONYMOUS	A/V	36	0	DELETERIOUS
	Solyc09g007100.3	NONSYNONYMOUS	Y/F	405	0.03	DELETERIOUS
	Solyc09g007100.3	NONSYNONYMOUS	A/V	36	0	DELETERIOUS
	Solyc09g007100.3	NONSYNONYMOUS	Y/F	405	0.03	DELETERIOUS
	Solyc09g007100.3	NONSYNONYMOUS	A/V	36	0	DELETERIOUS
	Solyc09g007100.3	NONSYNONYMOUS	Y/F	405	0.03	DELETERIOUS
	Solyc09g007100.3	NONSYNONYMOUS	A/V	36	0	DELETERIOUS
	Solyc09g007100.3	NONSYNONYMOUS	Y/F	405	0.03	DELETERIOUS
	Solyc09g007100.3	NONSYNONYMOUS	A/V	36	0	DELETERIOUS
	Solyc09g007100.3	NONSYNONYMOUS	Y/F	405	0.03	DELETERIOUS
	Solyc09g007100.3	NONSYNONYMOUS	A/V	36	0	DELETERIOUS
	Solyc09g007100.3	NONSYNONYMOUS	Y/F	405	0.03	DELETERIOUS
	Solyc09g007100.3	NONSYNONYMOUS	A/V	36	0	DELETERIOUS
	Solyc09g007100.3	NONSYNONYMOUS	Y/F	405	0.03	DELETERIOUS
	Solyc09g007100.3	NONSYNONYMOUS	A/V	36	0	DELETERIOUS
	Solyc09g007100.3	NONSYNONYMOUS	Y/F	405	0.03	DELETERIOUS
	Solyc09g007100.3	NONSYNONYMOUS	A/V	36	0	DELETERIOUS
	Solyc09g007100.3	NONSYNONYMOUS	Y/F	405	0.03	DELETERIOUS
	Solyc09g007100.3	NONSYNONYMOUS	A/V	36	0	DELETERIOUS
	Solyc09g007100.3	NONSYNONYMOUS	Y/F	405	0.03	DELETERIOUS
	Solyc09g007100.3	NONSYNONYMOUS	A/V	36	0	DELETERIOUS
	Solyc09g007100.3	NONSYNONYMOUS	Y/F	405	0.03	DELETERIOUS
	Solyc09g007100.3	NONSYNONYMOUS	A/V	36	0	DELETERIOUS
	Solyc09g007100.3	NONSYNONYMOUS	Y/F	405	0.03	DELETERIOUS
	Solyc09g007100.3	NONSYNONYMOUS	A/V	36	0	DELETERIOUS
	Solyc09g007100.3	NONSYNONYMOUS	Y/F	405	0.03	DELETERIOUS
	Solyc09g007100.3	NONSYNONYMOUS	A/V	36	0	DELETERIOUS
	Solyc09g007100.3	NONSYNONYMOUS	Y/F	405	0.03	DELETERIOUS
	Solyc09g007100.3	NONSYNONYMOUS	A/V	36	0	DELETERIOUS
	Solyc09g007100.3	NONSYNONYMOUS	Y/F	405	0.03	DELETERIOUS
	Solyc09g007100.3	NONSYNONYMOUS	A/V	36	0	DELETERIOUS
	Solyc09g007100.3	NONSYNONYMOUS	Y/F	405	0.03	DELETERIOUS
	Solyc09g007100.3	NONSYNONYMOUS	A/V	36	0	DELETERIOUS
	Solyc09g007100.3	NONSYNONYMOUS	Y/F	405	0.03	DELETERIOUS
	Solyc09g007100.3	NONSYNONYMOUS	A/V	36	0	DELETERIOUS
	Solyc09g007100.3	NONSYNONYMOUS	Y/F	405	0.03	DELETERIOUS
	Solyc09g007100.3	NONSYNONYMOUS	A/V	36	0	DELETERIOUS
	Solyc09g007100.3	NONSYNONYMOUS	Y/F	405	0.03	DELETERIOUS
	Solyc09g007100.3	NONSYNONYMOUS	A/V	36	0	DELETERIOUS
	Solyc09g007100.3	NONSYNONYMOUS	Y/F	405	0.03	DELETERIOUS
	Solyc09g007100.3	NONSYNONYMOUS	A/V	36	0	DELETERIOUS
	Solyc09g007100.3	NONSYNONYMOUS	Y/F	405	0.03	DELETERIOUS
	Solyc09g007100.3	NONSYNONYMOUS	A/V	36	0	DELETERIOUS
	Solyc09g007100.3	NONSYNONYMOUS	Y/F	405	0.03	DELETERIOUS
	Solyc09g007100.3	NONSYNONYMOUS	A/V	36	0	DELETERIOUS
	Solyc09g007100.3	NONSYNONYMOUS	Y/F	405	0.03	DELETERIOUS
	Solyc09g007100.3	NONSYNONYMOUS	A/V	36	0	DELETERIOUS
	Solyc09g007100.3	NONSYNONYMOUS	Y/F	405	0.03	DELETERIOUS
	Solyc09g007100.3	NONSYNONYMOUS	A/V	36	0	DELETERIOUS
	Solyc09g007100.3	NONSYNONYMOUS	Y/F	405	0.03	DELETERIOUS
	Solyc09g007100.3	NONSYNONYMOUS	A/V	36	0	DELETERIOUS
	Solyc09g007100.3	NONSYNONYMOUS	Y/F	405	0.03	DELETERIOUS
	Solyc09g007100.3	NONSYNONYMOUS	A/V	36	0	DELETERIOUS
	Solyc09g007100.3	NONSYNONYMOUS	Y/F	405	0.03	DELETERIOUS
	Solyc09g007100.3	NONSYNONYMOUS	A/V	36	0	DELETERIOUS
	Solyc09g007100.3	NONSYNONYMOUS	Y/F	405	0.03	DELETERIOUS
	Solyc09g007100.3	NONSYNONYMOUS	A/V	36	0	DELETERIOUS
	Solyc09g007100.3	NONSYNONYMOUS	Y/F	405	0.03	DELETERIOUS
	Solyc09g007100.3	NONSYNONYMOUS	A/V	36	0	DELETERIOUS
	Solyc09g007100.3	NONSYNONYMOUS	Y/F	405	0.03	DELETERIOUS
	Solyc09g007100.3	NONSYNONYMOUS	A/V	36	0	DELETERIOUS
	Solyc09g007100.3	NONSYNONYMOUS	Y/F	405	0.03	DELETERIOUS
	Solyc09g007100.3	NONSYNONYMOUS	A/V	36	0	DELETERIOUS
	Solyc09g007100.3	NONSYNONYMOUS	Y/F	405	0.03	DELETERIOUS
	Solyc09g007100.3	NONSYNONYMOUS	A/V	36	0	DELETERIOUS
	Solyc09g007100.3	NONSYNONYMOUS	Y/F	405	0.03	DELETERIOUS
	Solyc09g007100.3	NONSYNONYMOUS	A/V	36	0	DELETERIOUS
	Solyc09g007100.3	NONSYNONYMOUS	Y/F	405	0.03	DELETERIOUS
	Solyc09g007100.3	NONSYNONYMOUS	A/V	36	0	DELETERIOUS
	Solyc09g007100.3	NONSYNONYMOUS	Y/F	405	0.03	DELETERIOUS
	Solyc09g007100.3	NONSYNONYMOUS	A/V	36	0	DELETERIOUS
	Solyc09g007100.3	NONSYNONYMOUS	Y/F	405	0.03	DELETERIOUS
	Solyc09g007100.3	NONSYNONYMOUS	A/V	36	0	DELETERIOUS
	Solyc09g007100.3	NONSYNONYMOUS	Y/F	405	0.03	DELETERIOUS
	Solyc09g007100.3	NONSYNONYMOUS	A/V	36	0	DELETERIOUS
	Solyc09g007100.3	NONSYNONYMOUS	Y/F	405	0.03	DELETERIOUS
	Solyc09g007100.3	NONSYNONYMOUS	A/V	36	0	DELETERIOUS
	Solyc09g007100.3	NONSYNONYMOUS	Y/F	405	0.03	DELETERIOUS
	Solyc09g007100.3	NONSYNONYMOUS	A/V	36	0	DELETERIOUS
	Solyc09g007100.3	NONSYNONYMOUS	Y/F	405	0.03	DELETERIOUS
	Solyc09g007100.3	NONSYNONYMOUS	A/V	36	0	DELETERIOUS
	Solyc09g007100.3	NONSYNONYMOUS	Y/F	405	0.03	DELETERIOUS
	Solyc09g007110.3	NONSYNONYMOUS	T/M	943	0.02	DELETERIOUS
	Solyc09g007110.3	NONSYNONYMOUS	T/M	943	0.02	DELETERIOUS
	Solyc09g007110.3	NONSYNONYMOUS	S/L	214	0.01	DELETERIOUS
	Solyc09g007110.3	NONSYNONYMOUS	T/M	943	0.02	DELETERIOUS
	Solyc09g007110.3	NONSYNONYMOUS	T/M	943	0.02	DELETERIOUS
	Solyc09g007110.3	NONSYNONYMOUS	T/M	943	0.02	DELETERIOUS
	Solyc09g007110.3	NONSYNONYMOUS	T/M	943	0.02	DELETERIOUS
	Solyc09g007110.3	NONSYNONYMOUS	T/M	943	0.02	DELETERIOUS
	Solyc09g007110.3	NONSYNONYMOUS	T/M	943	0.02	DELETERIOUS
	Solyc09g007110.3	NONSYNONYMOUS	V/I	747	0.03	DELETERIOUS
	Solyc09g007110.3	NONSYNONYMOUS	T/M	943	0.02	DELETERIOUS
	Solyc09g007110.3	NONSYNONYMOUS	T/M	943	0.02	DELETERIOUS
	Solyc09g007110.3	NONSYNONYMOUS	T/M	943	0.02	DELETERIOUS
	Solyc09g007110.3	NONSYNONYMOUS	T/M	943	0.02	DELETERIOUS
	Solyc09g007110.3	NONSYNONYMOUS	T/M	943	0.02	DELETERIOUS
	Solyc09g007110.3	NONSYNONYMOUS	T/M	943	0.02	DELETERIOUS
	Solyc09g007110.3	NONSYNONYMOUS	T/M	943	0.02	DELETERIOUS
	Solyc09g007110.3	NONSYNONYMOUS	T/M	943	0.02	DELETERIOUS
	Solyc09g007110.3	NONSYNONYMOUS	T/M	943	0.02	DELETERIOUS
	Solyc09g007110.3	NONSYNONYMOUS	T/M	943	0.02	DELETERIOUS
	Solyc09g007110.3	NONSYNONYMOUS	T/M	943	0.02	DELETERIOUS
	Solyc09g007110.3	NONSYNONYMOUS	T/M	943	0.02	DELETERIOUS
	Solyc09g007110.3	NONSYNONYMOUS	T/M	943	0.02	DELETERIOUS
	Solyc09g007110.3	NONSYNONYMOUS	T/M	943	0.02	DELETERIOUS
	Solyc09g007110.3	NONSYNONYMOUS	T/M	943	0.02	DELETERIOUS
	Solyc09g007110.3	NONSYNONYMOUS	T/M	943	0.02	DELETERIOUS
	Solyc09g007110.3	NONSYNONYMOUS	T/M	943	0.02	DELETERIOUS
	Solyc09g007110.3	NONSYNONYMOUS	T/M	943	0.02	DELETERIOUS
	Solyc09g007110.3	NONSYNONYMOUS	T/M	943	0.02	DELETERIOUS
	Solyc09g007110.3	NONSYNONYMOUS	T/M	943	0.02	DELETERIOUS
	Solyc09g007110.3	NONSYNONYMOUS	T/M	943	0.02	DELETERIOUS
	Solyc09g007110.3	NONSYNONYMOUS	T/M	943	0.02	DELETERIOUS
	Solyc09g007110.3	NONSYNONYMOUS	T/M	943	0.02	DELETERIOUS
	Solyc09g007110.3	NONSYNONYMOUS	T/M	943	0.02	DELETERIOUS
	Solyc09g007110.3	NONSYNONYMOUS	T/M	943	0.02	DELETERIOUS
	Solyc09g007110.3	NONSYNONYMOUS	T/M	943	0.02	DELETERIOUS
	Solyc09g007110.3	NONSYNONYMOUS	T/M	943	0.02	DELETERIOUS
	Solyc09g007110.3	NONSYNONYMOUS	T/M	943	0.02	DELETERIOUS
	Solyc09g007110.3	NONSYNONYMOUS	T/M	943	0.02	DELETERIOUS
	Solyc09g007110.3	NONSYNONYMOUS	T/M	943	0.02	DELETERIOUS
	Solyc09g007110.3	NONSYNONYMOUS	T/M	943	0.02	DELETERIOUS
	Solyc09g007110.3	NONSYNONYMOUS	T/M	943	0.02	DELETERIOUS
	Solyc09g007110.3	NONSYNONYMOUS	T/M	943	0.02	DELETERIOUS
	Solyc09g007110.3	NONSYNONYMOUS	T/M	943	0.02	DELETERIOUS
	Solyc09g007110.3	NONSYNONYMOUS	T/M	943	0.02	DELETERIOUS
	Solyc09g007110.3	NONSYNONYMOUS	T/M	943	0.02	DELETERIOUS
	Solyc09g007110.3	NONSYNONYMOUS	T/M	943	0.02	DELETERIOUS
	Solyc09g007110.3	NONSYNONYMOUS	T/M	943	0.02	DELETERIOUS
	Solyc09g007110.3	NONSYNONYMOUS	T/M	943	0.02	DELETERIOUS
	Solyc09g007110.3	NONSYNONYMOUS	T/M	943	0.02	DELETERIOUS
	Solyc09g007110.3	NONSYNONYMOUS	T/M	943	0.02	DELETERIOUS
	Solyc09g007110.3	NONSYNONYMOUS	T/M	943	0.02	DELETERIOUS
	Solyc09g007110.3	NONSYNONYMOUS	T/M	943	0.02	DELETERIOUS
	Solyc09g007110.3	NONSYNONYMOUS	T/M	943	0.02	DELETERIOUS
	Solyc09g007110.3	NONSYNONYMOUS	T/M	943	0.02	DELETERIOUS
	Solyc09g007110.3	NONSYNONYMOUS	T/M	943	0.02	DELETERIOUS
	Solyc09g007110.3	NONSYNONYMOUS	L/F	763	0	DELETERIOUS
	Solyc09g007110.3	NONSYNONYMOUS	T/M	943	0.02	DELETERIOUS
	Solyc09g007110.3	NONSYNONYMOUS	T/M	943	0.02	DELETERIOUS
	Solyc09g007110.3	NONSYNONYMOUS	T/M	943	0.02	DELETERIOUS
	Solyc09g007110.3	NONSYNONYMOUS	T/M	943	0.02	DELETERIOUS
	Solyc09g007110.3	NONSYNONYMOUS	T/M	943	0.02	DELETERIOUS
	Solyc09g007110.3	NONSYNONYMOUS	T/M	943	0.02	DELETERIOUS
	Solyc09g007110.3	NONSYNONYMOUS	T/M	943	0.02	DELETERIOUS
	Solyc09g007110.3	NONSYNONYMOUS	T/M	943	0.02	DELETERIOUS
	Solyc09g007110.3	NONSYNONYMOUS	T/M	943	0.02	DELETERIOUS
	Solyc09g007110.3	NONSYNONYMOUS	V/I	747	0.03	DELETERIOUS
	Solyc09g007110.3	NONSYNONYMOUS	T/M	943	0.02	DELETERIOUS
	Solyc09g007110.3	NONSYNONYMOUS	T/M	943	0.02	DELETERIOUS
	Solyc09g007110.3	NONSYNONYMOUS	T/M	943	0.02	DELETERIOUS
	Solyc09g007110.3	NONSYNONYMOUS	T/M	943	0.02	DELETERIOUS
	Solyc09g007110.3	NONSYNONYMOUS	T/M	943	0.02	DELETERIOUS
	Solyc09g007110.3	NONSYNONYMOUS	T/M	943	0.02	DELETERIOUS
	Solyc09g007110.3	NONSYNONYMOUS	T/M	943	0.02	DELETERIOUS
	Solyc09g007110.3	NONSYNONYMOUS	T/M	943	0.02	DELETERIOUS
	Solyc09g007110.3	NONSYNONYMOUS	T/M	943	0.02	DELETERIOUS
	Solyc09g007110.3	NONSYNONYMOUS	T/M	943	0.02	DELETERIOUS
	Solyc09g007110.3	NONSYNONYMOUS	T/M	943	0.02	DELETERIOUS
	Solyc09g007110.3	NONSYNONYMOUS	T/M	943	0.02	DELETERIOUS
	Solyc09g007110.3	NONSYNONYMOUS	T/M	943	0.02	DELETERIOUS
	Solyc09g007110.3	NONSYNONYMOUS	T/M	943	0.02	DELETERIOUS
	Solyc09g007110.3	NONSYNONYMOUS	T/M	943	0.02	DELETERIOUS
	Solyc09g007110.3	NONSYNONYMOUS	T/M	943	0.02	DELETERIOUS
	Solyc09g007110.3	NONSYNONYMOUS	T/M	943	0.02	DELETERIOUS
	Solyc09g007110.3	NONSYNONYMOUS	T/M	943	0.02	DELETERIOUS
	Solyc09g007110.3	NONSYNONYMOUS	T/M	943	0.02	DELETERIOUS
	Solyc09g007110.3	NONSYNONYMOUS	T/M	943	0.02	DELETERIOUS
	Solyc09g007110.3	NONSYNONYMOUS	T/M	943	0.02	DELETERIOUS
	Solyc09g007110.3	NONSYNONYMOUS	T/M	943	0.02	DELETERIOUS
	Solyc09g007110.3	NONSYNONYMOUS	T/M	943	0.02	DELETERIOUS
	Solyc09g007110.3	NONSYNONYMOUS	T/M	943	0.02	DELETERIOUS
	Solyc09g007110.3	NONSYNONYMOUS	T/M	943	0.02	DELETERIOUS
	Solyc09g007110.3	NONSYNONYMOUS	T/M	943	0.02	DELETERIOUS
	Solyc09g007110.3	NONSYNONYMOUS	T/M	943	0.02	DELETERIOUS
	Solyc09g007110.3	NONSYNONYMOUS	T/M	943	0.02	DELETERIOUS
	Solyc09g007110.3	NONSYNONYMOUS	T/M	943	0.02	DELETERIOUS
	Solyc09g007110.3	NONSYNONYMOUS	T/M	943	0.02	DELETERIOUS
	Solyc09g007110.3	NONSYNONYMOUS	T/M	943	0.02	DELETERIOUS
	Solyc09g007110.3	NONSYNONYMOUS	T/M	943	0.02	DELETERIOUS
	Solyc09g007110.3	NONSYNONYMOUS	T/M	943	0.02	DELETERIOUS
	Solyc09g007110.3	NONSYNONYMOUS	T/M	943	0.02	DELETERIOUS
	Solyc09g007160.3	NONSYNONYMOUS	L/F	571	0	DELETERIOUS
	Solyc09g007170.3	NONSYNONYMOUS	T/I	161	0	DELETERIOUS (*WARNING! Low confidence)
	Solyc09g007210.3	NONSYNONYMOUS	R/H	63	0.02	DELETERIOUS
	Solyc09g007210.3	NONSYNONYMOUS	R/H	63	0.02	DELETERIOUS
	Solyc09g007280.3	NONSYNONYMOUS	G/E	548	0.04	DELETERIOUS
	Solyc09g007310.3	NONSYNONYMOUS	L/P	523	0	DELETERIOUS
	Solyc09g007330.3	NONSYNONYMOUS	R/M	624	0.02	DELETERIOUS
	Solyc09g007660.1	NONSYNONYMOUS	G/D	28	0.01	DELETERIOUS
	Solyc09g007660.1	NONSYNONYMOUS	G/D	28	0.01	DELETERIOUS
	Solyc09g007680.3	NONSYNONYMOUS	A/T	576	0	DELETERIOUS (*WARNING! Low confidence)
	Solyc09g007680.3	NONSYNONYMOUS	A/T	576	0	DELETERIOUS (*WARNING! Low confidence)
	Solyc09g007680.3	NONSYNONYMOUS	A/T	576	0	DELETERIOUS (*WARNING! Low confidence)
	Solyc09g007680.3	NONSYNONYMOUS	A/T	576	0	DELETERIOUS (*WARNING! Low confidence)
	Solyc09g007680.3	NONSYNONYMOUS	A/T	576	0	DELETERIOUS (*WARNING! Low confidence)
	Solyc09g007720.3	NONSYNONYMOUS	D/G	19	0	DELETERIOUS (*WARNING! Low confidence)
	Solyc09g007765.1	NONSYNONYMOUS	H/N	89	0	DELETERIOUS (*WARNING! Low confidence)
	Solyc09g007765.1	NONSYNONYMOUS	N/T	91	0	DELETERIOUS (*WARNING! Low confidence)
	Solyc09g007765.1	NONSYNONYMOUS	H/N	89	0	DELETERIOUS (*WARNING! Low confidence)
	Solyc09g007765.1	NONSYNONYMOUS	N/T	91	0	DELETERIOUS (*WARNING! Low confidence)
	Solyc09g007810.3	NONSYNONYMOUS	Q/H	705	0	DELETERIOUS (*WARNING! Low confidence)
	Solyc09g007820.2	NONSYNONYMOUS	T/I	349	0	DELETERIOUS
	Solyc09g007970.2	NONSYNONYMOUS	C/R	82	0	DELETERIOUS
	Solyc09g007950.2	NONSYNONYMOUS	I/F	240	0	DELETERIOUS
	Solyc09g007950.2	NONSYNONYMOUS	I/F	240	0	DELETERIOUS
	Solyc09g007970.2	NONSYNONYMOUS	C/R	82	0	DELETERIOUS
	Solyc09g008000.3	NONSYNONYMOUS	G/S	673	0.01	DELETERIOUS
	Solyc09g008000.3	NONSYNONYMOUS	S/F	952	0	DELETERIOUS
	Solyc09g008050.3	NONSYNONYMOUS	S/L	285	0	DELETERIOUS
	Solyc09g008070.3	NONSYNONYMOUS	A/T	536	0	DELETERIOUS
	Solyc09g008070.3	NONSYNONYMOUS	L/F	223	0	DELETERIOUS
	Solyc08g083320.3	NONSYNONYMOUS	A/V	250	0	DELETERIOUS
	Solyc09g005136.1	NONSYNONYMOUS	L/P	136	0	DELETERIOUS (*WARNING! Low confidence)
	Solyc09g005136.1	NONSYNONYMOUS	H/Y	458	0	DELETERIOUS (*WARNING! Low confidence)
	Solyc09g005136.1	NONSYNONYMOUS	R/I	443	0	DELETERIOUS (*WARNING! Low confidence)
	Solyc09g005136.1	NONSYNONYMOUS	N/K	433	0	DELETERIOUS (*WARNING! Low confidence)
	Solyc09g005136.1	NONSYNONYMOUS	G/V	425	0	DELETERIOUS (*WARNING! Low confidence)
	Solyc09g005136.1	NONSYNONYMOUS	K/E	419	0	DELETERIOUS (*WARNING! Low confidence)
	Solyc09g005136.1	NONSYNONYMOUS	T/M	412	0	DELETERIOUS (*WARNING! Low confidence)
	Solyc09g005136.1	NONSYNONYMOUS	E/K	466	0	DELETERIOUS (*WARNING! Low confidence)
	Solyc09g005136.1	NONSYNONYMOUS	H/Y	458	0	DELETERIOUS (*WARNING! Low confidence)
	Solyc09g005136.1	NONSYNONYMOUS	P/S	441	0	DELETERIOUS (*WARNING! Low confidence)
	Solyc09g005136.1	NONSYNONYMOUS	K/N	435	0	DELETERIOUS (*WARNING! Low confidence)
	Solyc09g005136.1	NONSYNONYMOUS	D/Y	428	0	DELETERIOUS (*WARNING! Low confidence)
	Solyc09g005136.1	NONSYNONYMOUS	L/P	136	0	DELETERIOUS (*WARNING! Low confidence)
	Solyc09g005136.1	NONSYNONYMOUS	D/H	131	0	DELETERIOUS (*WARNING! Low confidence)
	Solyc09g005136.1	NONSYNONYMOUS	H/N	130	0	DELETERIOUS (*WARNING! Low confidence)
	Solyc09g005136.1	NONSYNONYMOUS	A/V	129	0	DELETERIOUS (*WARNING! Low confidence)
	Solyc09g005136.1	NONSYNONYMOUS	E/K	466	0	DELETERIOUS (*WARNING! Low confidence)
	Solyc09g005136.1	NONSYNONYMOUS	N/K	433	0	DELETERIOUS (*WARNING! Low confidence)
	Solyc09g005136.1	NONSYNONYMOUS	D/Y	428	0	DELETERIOUS (*WARNING! Low confidence)
	Solyc09g005136.1	NONSYNONYMOUS	P/L	441	0	DELETERIOUS (*WARNING! Low confidence)
	Solyc09g005136.1	NONSYNONYMOUS	S/L	174	0	DELETERIOUS (*WARNING! Low confidence)
	Solyc09g005136.1	NONSYNONYMOUS	F/L	173	0	DELETERIOUS (*WARNING! Low confidence)
	Solyc09g005136.1	NONSYNONYMOUS	D/N	131	0	DELETERIOUS (*WARNING! Low confidence)
	Solyc09g005136.1	NONSYNONYMOUS	L/M	127	0	DELETERIOUS (*WARNING! Low confidence)
	Solyc09g005136.1	NONSYNONYMOUS	F/L	145	0	DELETERIOUS (*WARNING! Low confidence)
	Solyc09g005136.1	NONSYNONYMOUS	V/I	140	0	DELETERIOUS (*WARNING! Low confidence)
	Solyc09g005136.1	NONSYNONYMOUS	R/P	482	0	DELETERIOUS (*WARNING! Low confidence)
	Solyc09g005136.1	NONSYNONYMOUS	N/K	433	0	DELETERIOUS (*WARNING! Low confidence)
	Solyc09g005136.1	NONSYNONYMOUS	K/Q	432	0	DELETERIOUS (*WARNING! Low confidence)
	Solyc09g005136.1	NONSYNONYMOUS	V/I	431	0	DELETERIOUS (*WARNING! Low confidence)
	Solyc09g005136.1	NONSYNONYMOUS	D/N	430	0	DELETERIOUS (*WARNING! Low confidence)
	Solyc09g005136.1	NONSYNONYMOUS	P/L	427	0	DELETERIOUS (*WARNING! Low confidence)
	Solyc09g005136.1	NONSYNONYMOUS	G/V	425	0	DELETERIOUS (*WARNING! Low confidence)
	Solyc09g005136.1	NONSYNONYMOUS	K/E	419	0	DELETERIOUS (*WARNING! Low confidence)
	Solyc09g005136.1	NONSYNONYMOUS	Y/C	404	0	DELETERIOUS (*WARNING! Low confidence)
	Solyc09g005136.1	NONSYNONYMOUS	V/M	250	0	DELETERIOUS (*WARNING! Low confidence)
	Solyc09g005136.1	NONSYNONYMOUS	C/W	240	0	DELETERIOUS (*WARNING! Low confidence)
	Solyc09g005136.1	NONSYNONYMOUS	I/M	237	0	DELETERIOUS (*WARNING! Low confidence)
	Solyc09g005136.1	NONSYNONYMOUS	T/S	236	0	DELETERIOUS (*WARNING! Low confidence)
	Solyc09g005136.1	NONSYNONYMOUS	H/Q	234	0.04	DELETERIOUS (*WARNING! Low confidence)
	Solyc09g005136.1	NONSYNONYMOUS	C/F	230	0	DELETERIOUS (*WARNING! Low confidence)
	Solyc09g005136.1	NONSYNONYMOUS	R/H	225	0	DELETERIOUS (*WARNING! Low confidence)
	Solyc09g005136.1	NONSYNONYMOUS	A/S	219	0	DELETERIOUS (*WARNING! Low confidence)
	Solyc09g005136.1	NONSYNONYMOUS	N/K	218	0	DELETERIOUS (*WARNING! Low confidence)
	Solyc09g005136.1	NONSYNONYMOUS	D/N	215	0	DELETERIOUS (*WARNING! Low confidence)
	Solyc09g005136.1	NONSYNONYMOUS	S/Y	214	0	DELETERIOUS (*WARNING! Low confidence)
	Solyc09g005136.1	NONSYNONYMOUS	D/N	178	0	DELETERIOUS (*WARNING! Low confidence)
	Solyc09g005136.1	NONSYNONYMOUS	S/L	174	0	DELETERIOUS (*WARNING! Low confidence)
	Solyc09g005136.1	NONSYNONYMOUS	D/H	172	0	DELETERIOUS (*WARNING! Low confidence)
	Solyc09g005136.1	NONSYNONYMOUS	A/V	170	0	DELETERIOUS (*WARNING! Low confidence)
	Solyc09g005136.1	NONSYNONYMOUS	L/P	136	0	DELETERIOUS (*WARNING! Low confidence)
	Solyc09g005136.1	NONSYNONYMOUS	E/K	466	0	DELETERIOUS (*WARNING! Low confidence)
	Solyc09g005136.1	NONSYNONYMOUS	H/Y	458	0	DELETERIOUS (*WARNING! Low confidence)
	Solyc09g005136.1	NONSYNONYMOUS	R/I	443	0	DELETERIOUS (*WARNING! Low confidence)
	Solyc09g005136.1	NONSYNONYMOUS	P/S	441	0	DELETERIOUS (*WARNING! Low confidence)
	Solyc09g005136.1	NONSYNONYMOUS	K/N	435	0	DELETERIOUS (*WARNING! Low confidence)
	Solyc09g005136.1	NONSYNONYMOUS	D/Y	428	0	DELETERIOUS (*WARNING! Low confidence)
	Solyc09g005136.1	NONSYNONYMOUS	G/V	425	0	DELETERIOUS (*WARNING! Low confidence)
	Solyc09g005136.1	NONSYNONYMOUS	D/Y	131	0	DELETERIOUS (*WARNING! Low confidence)
	Solyc09g005136.1	NONSYNONYMOUS	A/S	122	0	DELETERIOUS (*WARNING! Low confidence)
	Solyc09g005136.1	NONSYNONYMOUS	G/V	425	0	DELETERIOUS (*WARNING! Low confidence)
	Solyc09g005136.1	NONSYNONYMOUS	K/E	419	0	DELETERIOUS (*WARNING! Low confidence)
	Solyc09g005136.1	NONSYNONYMOUS	H/Q	380	0	DELETERIOUS (*WARNING! Low confidence)
	Solyc09g005136.1	NONSYNONYMOUS	L/R	136	0	DELETERIOUS (*WARNING! Low confidence)
	Solyc09g005136.1	NONSYNONYMOUS	D/H	131	0	DELETERIOUS (*WARNING! Low confidence)
	Solyc09g005136.1	NONSYNONYMOUS	F/C	63	0	DELETERIOUS (*WARNING! Low confidence)
	Solyc09g005136.1	NONSYNONYMOUS	L/P	136	0	DELETERIOUS (*WARNING! Low confidence)
	Solyc09g005136.1	NONSYNONYMOUS	D/H	131	0	DELETERIOUS (*WARNING! Low confidence)
	Solyc09g005136.1	NONSYNONYMOUS	E/Q	128	0	DELETERIOUS (*WARNING! Low confidence)
	Solyc09g005136.1	NONSYNONYMOUS	H/N	126	0	DELETERIOUS (*WARNING! Low confidence)
	Solyc09g005136.1	NONSYNONYMOUS	P/L	124	0	DELETERIOUS (*WARNING! Low confidence)
	Solyc09g005136.1	NONSYNONYMOUS	K/E	419	0	DELETERIOUS (*WARNING! Low confidence)
	Solyc09g005136.1	NONSYNONYMOUS	K/E	419	0	DELETERIOUS (*WARNING! Low confidence)
	Solyc09g005136.1	NONSYNONYMOUS	L/P	415	0	DELETERIOUS (*WARNING! Low confidence)
	Solyc09g005136.1	NONSYNONYMOUS	I/L	411	0	DELETERIOUS (*WARNING! Low confidence)
	Solyc09g005136.1	NONSYNONYMOUS	Y/N	348	0	DELETERIOUS (*WARNING! Low confidence)
	Solyc09g005136.1	NONSYNONYMOUS	R/L	299	0	DELETERIOUS (*WARNING! Low confidence)
	Solyc09g005136.1	NONSYNONYMOUS	S/L	174	0	DELETERIOUS (*WARNING! Low confidence)
	Solyc09g005136.1	NONSYNONYMOUS	F/L	173	0	DELETERIOUS (*WARNING! Low confidence)
	Solyc09g005136.1	NONSYNONYMOUS	L/P	136	0	DELETERIOUS (*WARNING! Low confidence)
	Solyc09g005136.1	NONSYNONYMOUS	D/N	131	0	DELETERIOUS (*WARNING! Low confidence)
	Solyc09g005136.1	NONSYNONYMOUS	K/N	435	0	DELETERIOUS (*WARNING! Low confidence)
	Solyc09g005136.1	NONSYNONYMOUS	N/K	433	0	DELETERIOUS (*WARNING! Low confidence)
	Solyc09g005136.1	NONSYNONYMOUS	P/L	427	0	DELETERIOUS (*WARNING! Low confidence)
	Solyc09g005136.1	NONSYNONYMOUS	G/V	425	0	DELETERIOUS (*WARNING! Low confidence)
	Solyc09g005136.1	NONSYNONYMOUS	K/E	419	0	DELETERIOUS (*WARNING! Low confidence)
	Solyc09g005136.1	NONSYNONYMOUS	D/Y	301	0	DELETERIOUS (*WARNING! Low confidence)
	Solyc09g005136.1	NONSYNONYMOUS	V/I	298	0	DELETERIOUS (*WARNING! Low confidence)
	Solyc09g005136.1	NONSYNONYMOUS	L/Q	292	0.04	DELETERIOUS (*WARNING! Low confidence)
	Solyc09g005136.1	NONSYNONYMOUS	P/L	287	0	DELETERIOUS (*WARNING! Low confidence)
	Solyc09g005136.1	NONSYNONYMOUS	K/N	285	0	DELETERIOUS (*WARNING! Low confidence)
	Solyc09g005136.1	NONSYNONYMOUS	R/Q	278	0	DELETERIOUS (*WARNING! Low confidence)
	Solyc09g005136.1	NONSYNONYMOUS	C/W	240	0	DELETERIOUS (*WARNING! Low confidence)
	Solyc09g005136.1	NONSYNONYMOUS	I/M	237	0	DELETERIOUS (*WARNING! Low confidence)
	Solyc09g005136.1	NONSYNONYMOUS	T/S	236	0	DELETERIOUS (*WARNING! Low confidence)
	Solyc09g005136.1	NONSYNONYMOUS	H/Q	234	0.04	DELETERIOUS (*WARNING! Low confidence)
	Solyc09g005136.1	NONSYNONYMOUS	C/F	230	0	DELETERIOUS (*WARNING! Low confidence)
	Solyc09g005136.1	NONSYNONYMOUS	R/H	225	0	DELETERIOUS (*WARNING! Low confidence)
	Solyc09g005136.1	NONSYNONYMOUS	A/S	219	0	DELETERIOUS (*WARNING! Low confidence)
	Solyc09g005136.1	NONSYNONYMOUS	N/K	218	0	DELETERIOUS (*WARNING! Low confidence)
	Solyc09g005136.1	NONSYNONYMOUS	D/N	215	0	DELETERIOUS (*WARNING! Low confidence)
	Solyc09g005136.1	NONSYNONYMOUS	S/Y	214	0	DELETERIOUS (*WARNING! Low confidence)
	Solyc09g005136.1	NONSYNONYMOUS	L/P	136	0	DELETERIOUS (*WARNING! Low confidence)
	Solyc09g005136.1	NONSYNONYMOUS	H/Y	89	0	DELETERIOUS (*WARNING! Low confidence)
	Solyc09g005136.1	NONSYNONYMOUS	I/T	47	0	DELETERIOUS (*WARNING! Low confidence)
	Solyc09g005136.1	NONSYNONYMOUS	I/V	47	0	DELETERIOUS (*WARNING! Low confidence)
	Solyc09g005136.1	NONSYNONYMOUS	C/Y	44	0	DELETERIOUS (*WARNING! Low confidence)
	Solyc09g005136.1	NONSYNONYMOUS	T/M	474	0	DELETERIOUS (*WARNING! Low confidence)
	Solyc09g005136.1	NONSYNONYMOUS	D/Y	428	0	DELETERIOUS (*WARNING! Low confidence)
	Solyc09g005136.1	NONSYNONYMOUS	G/V	425	0	DELETERIOUS (*WARNING! Low confidence)
	Solyc09g005136.1	NONSYNONYMOUS	K/E	419	0	DELETERIOUS (*WARNING! Low confidence)
	Solyc09g005136.1	NONSYNONYMOUS	R/H	190	0	DELETERIOUS (*WARNING! Low confidence)
	Solyc09g005136.1	NONSYNONYMOUS	K/N	185	0	DELETERIOUS (*WARNING! Low confidence)
	Solyc09g005136.1	NONSYNONYMOUS	A/V	184	0	DELETERIOUS (*WARNING! Low confidence)
	Solyc09g005136.1	NONSYNONYMOUS	E/K	466	0	DELETERIOUS (*WARNING! Low confidence)
	Solyc09g005136.1	NONSYNONYMOUS	P/R	403	0	DELETERIOUS (*WARNING! Low confidence)
	Solyc09g005136.1	NONSYNONYMOUS	F/V	396	0	DELETERIOUS (*WARNING! Low confidence)
	Solyc09g005136.1	NONSYNONYMOUS	V/I	390	0	DELETERIOUS (*WARNING! Low confidence)
	Solyc09g005136.1	NONSYNONYMOUS	A/P	163	0	DELETERIOUS (*WARNING! Low confidence)
	Solyc09g005136.1	NONSYNONYMOUS	L/P	136	0	DELETERIOUS (*WARNING! Low confidence)
	Solyc09g005136.1	NONSYNONYMOUS	R/Q	76	0	DELETERIOUS (*WARNING! Low confidence)
	Solyc09g005136.1	NONSYNONYMOUS	Y/C	72	0	DELETERIOUS (*WARNING! Low confidence)
	Solyc09g005136.1	NONSYNONYMOUS	K/N	62	0	DELETERIOUS (*WARNING! Low confidence)
	Solyc09g005136.1	NONSYNONYMOUS	N/K	433	0	DELETERIOUS (*WARNING! Low confidence)
	Solyc09g005136.1	NONSYNONYMOUS	D/H	422	0	DELETERIOUS (*WARNING! Low confidence)
	Solyc09g005136.1	NONSYNONYMOUS	A/T	143	0	DELETERIOUS (*WARNING! Low confidence)
	Solyc09g005136.1	NONSYNONYMOUS	D/G	139	0	DELETERIOUS (*WARNING! Low confidence)
	Solyc09g005136.1	NONSYNONYMOUS	A/D	163	0	DELETERIOUS (*WARNING! Low confidence)
	Solyc09g005136.1	NONSYNONYMOUS	L/P	136	0	DELETERIOUS (*WARNING! Low confidence)
	Solyc09g005136.1	NONSYNONYMOUS	L/V	405	0	DELETERIOUS (*WARNING! Low confidence)
	Solyc09g005136.1	NONSYNONYMOUS	Y/C	404	0	DELETERIOUS (*WARNING! Low confidence)
	Solyc09g005136.1	NONSYNONYMOUS	S/L	174	0	DELETERIOUS (*WARNING! Low confidence)
	Solyc09g005136.1	NONSYNONYMOUS	F/L	173	0	DELETERIOUS (*WARNING! Low confidence)
	Solyc09g005136.1	NONSYNONYMOUS	L/V	446	0	DELETERIOUS (*WARNING! Low confidence)
	Solyc09g005136.1	NONSYNONYMOUS	R/P	438	0	DELETERIOUS (*WARNING! Low confidence)
	Solyc09g005136.1	NONSYNONYMOUS	F/V	437	0	DELETERIOUS (*WARNING! Low confidence)
	Solyc09g005136.1	NONSYNONYMOUS	D/H	422	0	DELETERIOUS (*WARNING! Low confidence)
	Solyc09g005136.1	NONSYNONYMOUS	F/I	187	0	DELETERIOUS (*WARNING! Low confidence)
	Solyc09g005136.1	NONSYNONYMOUS	V/I	181	0	DELETERIOUS (*WARNING! Low confidence)
	Solyc09g005136.1	NONSYNONYMOUS	D/N	180	0	DELETERIOUS (*WARNING! Low confidence)
	Solyc09g005136.1	NONSYNONYMOUS	S/L	174	0	DELETERIOUS (*WARNING! Low confidence)
	Solyc09g005136.1	NONSYNONYMOUS	F/L	173	0	DELETERIOUS (*WARNING! Low confidence)
	Solyc09g005136.1	NONSYNONYMOUS	D/H	172	0	DELETERIOUS (*WARNING! Low confidence)
	Solyc09g005136.1	NONSYNONYMOUS	K/I	435	0	DELETERIOUS (*WARNING! Low confidence)
	Solyc09g005136.1	NONSYNONYMOUS	N/K	433	0	DELETERIOUS (*WARNING! Low confidence)
	Solyc09g005136.1	NONSYNONYMOUS	K/Q	432	0	DELETERIOUS (*WARNING! Low confidence)
	Solyc09g005136.1	NONSYNONYMOUS	V/I	431	0	DELETERIOUS (*WARNING! Low confidence)
	Solyc09g005136.1	NONSYNONYMOUS	D/N	430	0	DELETERIOUS (*WARNING! Low confidence)
	Solyc09g005136.1	NONSYNONYMOUS	P/L	427	0	DELETERIOUS (*WARNING! Low confidence)
	Solyc09g005136.1	NONSYNONYMOUS	G/V	425	0	DELETERIOUS (*WARNING! Low confidence)
	Solyc09g005136.1	NONSYNONYMOUS	P/L	287	0	DELETERIOUS (*WARNING! Low confidence)
	Solyc09g005136.1	NONSYNONYMOUS	L/P	136	0	DELETERIOUS (*WARNING! Low confidence)
	Solyc09g005136.1	NONSYNONYMOUS	E/K	466	0	DELETERIOUS (*WARNING! Low confidence)
	Solyc09g005136.1	NONSYNONYMOUS	D/H	422	0	DELETERIOUS (*WARNING! Low confidence)
	Solyc09g005136.1	NONSYNONYMOUS	A/E	420	0	DELETERIOUS (*WARNING! Low confidence)
	Solyc09g005136.1	NONSYNONYMOUS	D/H	137	0	DELETERIOUS (*WARNING! Low confidence)
	Solyc09g005136.1	NONSYNONYMOUS	L/P	136	0	DELETERIOUS (*WARNING! Low confidence)
	Solyc09g005136.1	NONSYNONYMOUS	G/D	134	0	DELETERIOUS (*WARNING! Low confidence)
	Solyc09g005136.1	NONSYNONYMOUS	D/H	49	0	DELETERIOUS (*WARNING! Low confidence)
	Solyc09g005136.1	NONSYNONYMOUS	G/V	425	0	DELETERIOUS (*WARNING! Low confidence)
	Solyc09g005136.1	NONSYNONYMOUS	S/L	174	0	DELETERIOUS (*WARNING! Low confidence)
	Solyc09g005136.1	NONSYNONYMOUS	F/L	173	0	DELETERIOUS (*WARNING! Low confidence)
	Solyc09g005136.1	NONSYNONYMOUS	L/P	136	0	DELETERIOUS (*WARNING! Low confidence)
	Solyc09g005136.1	NONSYNONYMOUS	D/N	131	0	DELETERIOUS (*WARNING! Low confidence)
	Solyc09g005136.1	NONSYNONYMOUS	A/S	122	0	DELETERIOUS (*WARNING! Low confidence)
	Solyc09g005136.1	NONSYNONYMOUS	K/E	419	0	DELETERIOUS (*WARNING! Low confidence)
	Solyc09g005136.1	NONSYNONYMOUS	E/K	466	0	DELETERIOUS (*WARNING! Low confidence)
	Solyc09g005136.1	NONSYNONYMOUS	H/Y	458	0	DELETERIOUS (*WARNING! Low confidence)
	Solyc09g005136.1	NONSYNONYMOUS	P/S	441	0	DELETERIOUS (*WARNING! Low confidence)
	Solyc09g005136.1	NONSYNONYMOUS	K/N	435	0	DELETERIOUS (*WARNING! Low confidence)
	Solyc09g005136.1	NONSYNONYMOUS	D/Y	428	0	DELETERIOUS (*WARNING! Low confidence)
	Solyc09g005136.1	NONSYNONYMOUS	L/P	136	0	DELETERIOUS (*WARNING! Low confidence)
	Solyc09g005136.1	NONSYNONYMOUS	R/Q	278	0	DELETERIOUS (*WARNING! Low confidence)
	Solyc09g005136.1	NONSYNONYMOUS	K/I	141	0	DELETERIOUS (*WARNING! Low confidence)
	Solyc09g005136.1	NONSYNONYMOUS	L/P	136	0	DELETERIOUS (*WARNING! Low confidence)
	Solyc09g005136.1	NONSYNONYMOUS	K/N	435	0	DELETERIOUS (*WARNING! Low confidence)
	Solyc09g005136.1	NONSYNONYMOUS	K/Q	432	0	DELETERIOUS (*WARNING! Low confidence)
	Solyc09g005136.1	NONSYNONYMOUS	V/I	431	0	DELETERIOUS (*WARNING! Low confidence)
	Solyc09g005136.1	NONSYNONYMOUS	D/N	430	0	DELETERIOUS (*WARNING! Low confidence)
	Solyc09g005136.1	NONSYNONYMOUS	P/L	427	0	DELETERIOUS (*WARNING! Low confidence)
	Solyc09g005136.1	NONSYNONYMOUS	R/H	190	0	DELETERIOUS (*WARNING! Low confidence)
	Solyc09g005136.1	NONSYNONYMOUS	D/V	172	0	DELETERIOUS (*WARNING! Low confidence)
	Solyc09g005136.1	NONSYNONYMOUS	A/P	163	0	DELETERIOUS (*WARNING! Low confidence)
	Solyc09g005136.1	NONSYNONYMOUS	E/K	466	0	DELETERIOUS (*WARNING! Low confidence)
	Solyc09g005136.1	NONSYNONYMOUS	H/Y	458	0	DELETERIOUS (*WARNING! Low confidence)
	Solyc09g005136.1	NONSYNONYMOUS	V/F	303	0	DELETERIOUS (*WARNING! Low confidence)
	Solyc09g005136.1	NONSYNONYMOUS	L/I	302	0	DELETERIOUS (*WARNING! Low confidence)
	Solyc09g005136.1	NONSYNONYMOUS	D/E	301	0	DELETERIOUS (*WARNING! Low confidence)
	Solyc09g005136.1	NONSYNONYMOUS	F/V	295	0	DELETERIOUS (*WARNING! Low confidence)
	Solyc09g005136.1	NONSYNONYMOUS	L/Q	292	0.04	DELETERIOUS (*WARNING! Low confidence)
	Solyc09g005136.1	NONSYNONYMOUS	P/L	287	0	DELETERIOUS (*WARNING! Low confidence)
	Solyc09g005136.1	NONSYNONYMOUS	P/S	287	0	DELETERIOUS (*WARNING! Low confidence)
	Solyc09g005136.1	NONSYNONYMOUS	I/N	286	0	DELETERIOUS (*WARNING! Low confidence)
	Solyc09g005136.1	NONSYNONYMOUS	D/N	178	0	DELETERIOUS (*WARNING! Low confidence)
	Solyc09g005136.1	NONSYNONYMOUS	D/H	172	0	DELETERIOUS (*WARNING! Low confidence)
	Solyc09g005136.1	NONSYNONYMOUS	A/V	170	0	DELETERIOUS (*WARNING! Low confidence)
	Solyc09g005136.1	NONSYNONYMOUS	D/H	131	0	DELETERIOUS (*WARNING! Low confidence)
	Solyc09g005136.1	NONSYNONYMOUS	R/S	67	0	DELETERIOUS (*WARNING! Low confidence)
	Solyc09g005136.1	NONSYNONYMOUS	F/C	63	0	DELETERIOUS (*WARNING! Low confidence)
	Solyc09g005136.1	NONSYNONYMOUS	D/N	55	0	DELETERIOUS (*WARNING! Low confidence)
	Solyc09g005136.1	NONSYNONYMOUS	I/T	47	0	DELETERIOUS (*WARNING! Low confidence)
	Solyc09g005136.1	NONSYNONYMOUS	I/V	47	0	DELETERIOUS (*WARNING! Low confidence)
	Solyc09g005136.1	NONSYNONYMOUS	D/Y	131	0	DELETERIOUS (*WARNING! Low confidence)
	Solyc09g005136.1	NONSYNONYMOUS	Y/C	404	0	DELETERIOUS (*WARNING! Low confidence)
	Solyc09g005136.1	NONSYNONYMOUS	A/P	163	0	DELETERIOUS (*WARNING! Low confidence)
	Solyc09g005136.1	NONSYNONYMOUS	D/N	137	0	DELETERIOUS (*WARNING! Low confidence)
	Solyc09g005136.1	NONSYNONYMOUS	L/P	136	0	DELETERIOUS (*WARNING! Low confidence)
	Solyc09g005136.1	NONSYNONYMOUS	N/Y	142	0	DELETERIOUS (*WARNING! Low confidence)
	Solyc09g005136.1	NONSYNONYMOUS	D/N	139	0	DELETERIOUS (*WARNING! Low confidence)
	Solyc09g005136.1	NONSYNONYMOUS	D/Y	131	0	DELETERIOUS (*WARNING! Low confidence)
	Solyc09g005136.1	NONSYNONYMOUS	G/V	425	0	DELETERIOUS (*WARNING! Low confidence)
	Solyc09g005136.1	NONSYNONYMOUS	L/P	136	0	DELETERIOUS (*WARNING! Low confidence)
	Solyc09g005136.1	NONSYNONYMOUS	K/E	419	0	DELETERIOUS (*WARNING! Low confidence)
	Solyc09g005136.1	NONSYNONYMOUS	L/P	415	0	DELETERIOUS (*WARNING! Low confidence)
	Solyc09g005136.1	NONSYNONYMOUS	V/I	298	0	DELETERIOUS (*WARNING! Low confidence)
	Solyc09g005136.1	NONSYNONYMOUS	N/I	293	0	DELETERIOUS (*WARNING! Low confidence)
	Solyc09g005136.1	NONSYNONYMOUS	L/Q	292	0.04	DELETERIOUS (*WARNING! Low confidence)
	Solyc09g005136.1	NONSYNONYMOUS	P/L	287	0	DELETERIOUS (*WARNING! Low confidence)
	Solyc09g005136.1	NONSYNONYMOUS	P/S	287	0	DELETERIOUS (*WARNING! Low confidence)
	Solyc09g005136.1	NONSYNONYMOUS	I/N	286	0	DELETERIOUS (*WARNING! Low confidence)
	Solyc09g005136.1	NONSYNONYMOUS	D/Y	422	0	DELETERIOUS (*WARNING! Low confidence)
	Solyc09g005136.1	NONSYNONYMOUS	L/P	136	0	DELETERIOUS (*WARNING! Low confidence)
	Solyc09g005136.1	NONSYNONYMOUS	K/N	435	0	DELETERIOUS (*WARNING! Low confidence)
	Solyc09g005136.1	NONSYNONYMOUS	D/Y	428	0	DELETERIOUS (*WARNING! Low confidence)
	Solyc09g005136.1	NONSYNONYMOUS	K/E	419	0	DELETERIOUS (*WARNING! Low confidence)
	Solyc09g005136.1	NONSYNONYMOUS	S/Y	56	0	DELETERIOUS (*WARNING! Low confidence)
	Solyc09g005136.1	NONSYNONYMOUS	K/N	435	0	DELETERIOUS (*WARNING! Low confidence)
	Solyc09g005136.1	NONSYNONYMOUS	K/E	419	0	DELETERIOUS (*WARNING! Low confidence)
	Solyc09g005136.1	NONSYNONYMOUS	A/P	163	0	DELETERIOUS (*WARNING! Low confidence)
	Solyc09g005136.1	NONSYNONYMOUS	L/P	136	0	DELETERIOUS (*WARNING! Low confidence)
	Solyc09g005136.1	NONSYNONYMOUS	R/H	438	0	DELETERIOUS (*WARNING! Low confidence)
	Solyc09g005136.1	NONSYNONYMOUS	L/P	136	0	DELETERIOUS (*WARNING! Low confidence)
	Solyc09g005136.1	NONSYNONYMOUS	A/P	163	0	DELETERIOUS (*WARNING! Low confidence)
	Solyc09g005136.1	NONSYNONYMOUS	G/V	439	0	DELETERIOUS (*WARNING! Low confidence)
	Solyc09g005136.1	NONSYNONYMOUS	K/N	435	0	DELETERIOUS (*WARNING! Low confidence)
	Solyc09g005136.1	NONSYNONYMOUS	D/Y	428	0	DELETERIOUS (*WARNING! Low confidence)
	Solyc09g005136.1	NONSYNONYMOUS	R/L	397	0	DELETERIOUS (*WARNING! Low confidence)
	Solyc09g005136.1	NONSYNONYMOUS	L/P	136	0	DELETERIOUS (*WARNING! Low confidence)
	Solyc09g005136.1	NONSYNONYMOUS	D/A	239	0	DELETERIOUS (*WARNING! Low confidence)
	Solyc09g005136.1	NONSYNONYMOUS	T/M	238	0	DELETERIOUS (*WARNING! Low confidence)
	Solyc09g005136.1	NONSYNONYMOUS	P/L	226	0.04	DELETERIOUS (*WARNING! Low confidence)
	Solyc09g005136.1	NONSYNONYMOUS	F/C	221	0	DELETERIOUS (*WARNING! Low confidence)
	Solyc09g005136.1	NONSYNONYMOUS	A/T	322	0	DELETERIOUS (*WARNING! Low confidence)
	Solyc09g005136.1	NONSYNONYMOUS	V/F	303	0	DELETERIOUS (*WARNING! Low confidence)
	Solyc09g005136.1	NONSYNONYMOUS	D/E	301	0	DELETERIOUS (*WARNING! Low confidence)
	Solyc09g005136.1	NONSYNONYMOUS	P/S	287	0	DELETERIOUS (*WARNING! Low confidence)
	Solyc09g005136.1	NONSYNONYMOUS	I/N	286	0	DELETERIOUS (*WARNING! Low confidence)
	Solyc09g005136.1	NONSYNONYMOUS	S/L	174	0	DELETERIOUS (*WARNING! Low confidence)
	Solyc09g005136.1	NONSYNONYMOUS	T/M	474	0	DELETERIOUS (*WARNING! Low confidence)
	Solyc09g005136.1	NONSYNONYMOUS	S/L	473	0	DELETERIOUS (*WARNING! Low confidence)
	Solyc09g005136.1	NONSYNONYMOUS	E/K	466	0	DELETERIOUS (*WARNING! Low confidence)
	Solyc09g005136.1	NONSYNONYMOUS	K/E	419	0	DELETERIOUS (*WARNING! Low confidence)
	Solyc09g005136.1	NONSYNONYMOUS	R/Q	76	0	DELETERIOUS (*WARNING! Low confidence)
	Solyc09g005136.1	NONSYNONYMOUS	Y/C	72	0	DELETERIOUS (*WARNING! Low confidence)
	Solyc09g005136.1	NONSYNONYMOUS	G/V	425	0	DELETERIOUS (*WARNING! Low confidence)
	Solyc09g005136.1	NONSYNONYMOUS	K/E	419	0	DELETERIOUS (*WARNING! Low confidence)
	Solyc09g005136.1	NONSYNONYMOUS	F/V	355	0	DELETERIOUS (*WARNING! Low confidence)
	Solyc09g005136.1	NONSYNONYMOUS	L/P	136	0	DELETERIOUS (*WARNING! Low confidence)
	Solyc09g005136.1	NONSYNONYMOUS	D/Y	131	0	DELETERIOUS (*WARNING! Low confidence)
	Solyc09g005136.1	NONSYNONYMOUS	S/L	174	0	DELETERIOUS (*WARNING! Low confidence)
	Solyc09g005136.1	NONSYNONYMOUS	F/L	173	0	DELETERIOUS (*WARNING! Low confidence)
	Solyc09g005136.1	NONSYNONYMOUS	L/P	136	0	DELETERIOUS (*WARNING! Low confidence)
	Solyc09g005136.1	NONSYNONYMOUS	R/H	438	0	DELETERIOUS (*WARNING! Low confidence)
	Solyc09g005136.1	NONSYNONYMOUS	P/L	287	0	DELETERIOUS (*WARNING! Low confidence)
	Solyc09g005136.1	NONSYNONYMOUS	S/L	174	0	DELETERIOUS (*WARNING! Low confidence)
	Solyc09g005136.1	NONSYNONYMOUS	F/L	173	0	DELETERIOUS (*WARNING! Low confidence)
	Solyc09g005136.1	NONSYNONYMOUS	L/P	136	0	DELETERIOUS (*WARNING! Low confidence)
	Solyc09g005136.1	NONSYNONYMOUS	D/Y	135	0	DELETERIOUS (*WARNING! Low confidence)
	Solyc09g005136.1	NONSYNONYMOUS	D/H	131	0	DELETERIOUS (*WARNING! Low confidence)
	Solyc09g005136.1	NONSYNONYMOUS	K/N	435	0	DELETERIOUS (*WARNING! Low confidence)
	Solyc09g005136.1	NONSYNONYMOUS	K/E	419	0	DELETERIOUS (*WARNING! Low confidence)
	Solyc09g005136.1	NONSYNONYMOUS	P/L	441	0	DELETERIOUS (*WARNING! Low confidence)
	Solyc09g005136.1	NONSYNONYMOUS	R/S	440	0	DELETERIOUS (*WARNING! Low confidence)
	Solyc09g005136.1	NONSYNONYMOUS	R/H	438	0	DELETERIOUS (*WARNING! Low confidence)
	Solyc09g005136.1	NONSYNONYMOUS	F/L	437	0	DELETERIOUS (*WARNING! Low confidence)
	Solyc09g005136.1	NONSYNONYMOUS	K/T	435	0	DELETERIOUS (*WARNING! Low confidence)
	Solyc09g005136.1	NONSYNONYMOUS	A/D	434	0	DELETERIOUS (*WARNING! Low confidence)
	Solyc09g005136.1	NONSYNONYMOUS	N/K	433	0	DELETERIOUS (*WARNING! Low confidence)
	Solyc09g005136.1	NONSYNONYMOUS	D/N	428	0	DELETERIOUS (*WARNING! Low confidence)
	Solyc09g005136.1	NONSYNONYMOUS	G/V	425	0	DELETERIOUS (*WARNING! Low confidence)
	Solyc09g005136.1	NONSYNONYMOUS	N/K	433	0	DELETERIOUS (*WARNING! Low confidence)
	Solyc09g005136.1	NONSYNONYMOUS	D/Y	422	0	DELETERIOUS (*WARNING! Low confidence)
	Solyc09g005136.1	NONSYNONYMOUS	S/L	174	0	DELETERIOUS (*WARNING! Low confidence)
	Solyc09g005136.1	NONSYNONYMOUS	L/P	136	0	DELETERIOUS (*WARNING! Low confidence)
	Solyc09g005136.1	NONSYNONYMOUS	E/K	466	0	DELETERIOUS (*WARNING! Low confidence)
	Solyc09g005136.1	NONSYNONYMOUS	H/Y	458	0	DELETERIOUS (*WARNING! Low confidence)
	Solyc09g005136.1	NONSYNONYMOUS	R/H	190	0	DELETERIOUS (*WARNING! Low confidence)
	Solyc09g005136.1	NONSYNONYMOUS	K/N	185	0	DELETERIOUS (*WARNING! Low confidence)
	Solyc09g005136.1	NONSYNONYMOUS	A/V	184	0	DELETERIOUS (*WARNING! Low confidence)
	Solyc09g005136.1	NONSYNONYMOUS	S/L	174	0	DELETERIOUS (*WARNING! Low confidence)
	Solyc09g005136.1	NONSYNONYMOUS	D/V	172	0	DELETERIOUS (*WARNING! Low confidence)
	Solyc09g005136.1	NONSYNONYMOUS	T/M	474	0	DELETERIOUS (*WARNING! Low confidence)
	Solyc09g005136.1	NONSYNONYMOUS	L/P	136	0	DELETERIOUS (*WARNING! Low confidence)
	Solyc09g005136.1	NONSYNONYMOUS	F/I	132	0	DELETERIOUS (*WARNING! Low confidence)
	Solyc09g005136.1	NONSYNONYMOUS	L/P	22	0	DELETERIOUS (*WARNING! Low confidence)
	Solyc09g005136.1	NONSYNONYMOUS	A/T	15	0	DELETERIOUS (*WARNING! Low confidence)
	Solyc09g005136.1	NONSYNONYMOUS	I/F	13	0	DELETERIOUS (*WARNING! Low confidence)
	Solyc09g005136.1	NONSYNONYMOUS	R/H	9	0	DELETERIOUS (*WARNING! Low confidence)
	Solyc09g005136.1	NONSYNONYMOUS	V/D	7	0	DELETERIOUS (*WARNING! Low confidence)
	Solyc09g005136.1	NONSYNONYMOUS	R/S	440	0	DELETERIOUS (*WARNING! Low confidence)
	Solyc09g005136.1	NONSYNONYMOUS	K/T	435	0	DELETERIOUS (*WARNING! Low confidence)
	Solyc09g005136.1	NONSYNONYMOUS	A/P	163	0	DELETERIOUS (*WARNING! Low confidence)
	Solyc09g005136.1	NONSYNONYMOUS	E/K	466	0	DELETERIOUS (*WARNING! Low confidence)
	Solyc09g005136.1	NONSYNONYMOUS	R/H	438	0	DELETERIOUS (*WARNING! Low confidence)
	Solyc09g005136.1	NONSYNONYMOUS	N/K	433	0	DELETERIOUS (*WARNING! Low confidence)
	Solyc09g005136.1	NONSYNONYMOUS	K/E	419	0	DELETERIOUS (*WARNING! Low confidence)
	Solyc09g005136.1	NONSYNONYMOUS	Y/C	404	0	DELETERIOUS (*WARNING! Low confidence)
	Solyc09g005136.1	NONSYNONYMOUS	Y/N	348	0	DELETERIOUS (*WARNING! Low confidence)
	Solyc09g005136.1	NONSYNONYMOUS	S/L	174	0	DELETERIOUS (*WARNING! Low confidence)
	Solyc09g005136.1	NONSYNONYMOUS	F/L	173	0	DELETERIOUS (*WARNING! Low confidence)
	Solyc09g005136.1	NONSYNONYMOUS	L/P	136	0	DELETERIOUS (*WARNING! Low confidence)
	Solyc09g005136.1	NONSYNONYMOUS	E/Q	128	0	DELETERIOUS (*WARNING! Low confidence)
	Solyc09g005136.1	NONSYNONYMOUS	H/N	126	0	DELETERIOUS (*WARNING! Low confidence)
	Solyc09g005136.1	NONSYNONYMOUS	E/K	466	0	DELETERIOUS (*WARNING! Low confidence)
	Solyc09g005136.1	NONSYNONYMOUS	L/P	136	0	DELETERIOUS (*WARNING! Low confidence)
	Solyc09g005136.1	NONSYNONYMOUS	E/K	466	0	DELETERIOUS (*WARNING! Low confidence)
	Solyc09g005136.1	NONSYNONYMOUS	N/K	433	0	DELETERIOUS (*WARNING! Low confidence)
	Solyc09g005136.1	NONSYNONYMOUS	A/P	163	0	DELETERIOUS (*WARNING! Low confidence)
	Solyc09g005136.1	NONSYNONYMOUS	L/P	136	0	DELETERIOUS (*WARNING! Low confidence)
	Solyc09g005136.1	NONSYNONYMOUS	D/H	131	0	DELETERIOUS (*WARNING! Low confidence)
	Solyc09g005136.1	NONSYNONYMOUS	P/L	287	0	DELETERIOUS (*WARNING! Low confidence)
	Solyc09g005136.1	NONSYNONYMOUS	L/P	136	0	DELETERIOUS (*WARNING! Low confidence)
	Solyc09g005136.1	NONSYNONYMOUS	Y/C	404	0	DELETERIOUS (*WARNING! Low confidence)
	Solyc09g005136.1	NONSYNONYMOUS	K/E	419	0	DELETERIOUS (*WARNING! Low confidence)
	Solyc09g005136.1	NONSYNONYMOUS	L/P	415	0	DELETERIOUS (*WARNING! Low confidence)
	Solyc09g005136.1	NONSYNONYMOUS	P/S	287	0	DELETERIOUS (*WARNING! Low confidence)
	Solyc09g005136.1	NONSYNONYMOUS	L/P	136	0	DELETERIOUS (*WARNING! Low confidence)
	Solyc09g005136.1	NONSYNONYMOUS	D/Y	428	0	DELETERIOUS (*WARNING! Low confidence)
	Solyc09g005136.1	NONSYNONYMOUS	G/V	425	0	DELETERIOUS (*WARNING! Low confidence)
	Solyc09g005136.1	NONSYNONYMOUS	E/K	466	0	DELETERIOUS (*WARNING! Low confidence)
	Solyc09g005136.1	NONSYNONYMOUS	N/I	293	0	DELETERIOUS (*WARNING! Low confidence)
	Solyc09g005136.1	NONSYNONYMOUS	L/Q	292	0.04	DELETERIOUS (*WARNING! Low confidence)
	Solyc09g005136.1	NONSYNONYMOUS	P/L	287	0	DELETERIOUS (*WARNING! Low confidence)
	Solyc09g005136.1	NONSYNONYMOUS	S/L	174	0	DELETERIOUS (*WARNING! Low confidence)
	Solyc09g005136.1	NONSYNONYMOUS	G/V	425	0	DELETERIOUS (*WARNING! Low confidence)
	Solyc09g005136.1	NONSYNONYMOUS	D/H	422	0	DELETERIOUS (*WARNING! Low confidence)
	Solyc09g005136.1	NONSYNONYMOUS	K/E	419	0	DELETERIOUS (*WARNING! Low confidence)
	Solyc09g005136.1	NONSYNONYMOUS	S/L	174	0	DELETERIOUS (*WARNING! Low confidence)
	Solyc09g005136.1	NONSYNONYMOUS	T/M	474	0	DELETERIOUS (*WARNING! Low confidence)
	Solyc09g005136.1	NONSYNONYMOUS	L/P	136	0	DELETERIOUS (*WARNING! Low confidence)
	Solyc09g005136.1	NONSYNONYMOUS	K/E	419	0	DELETERIOUS (*WARNING! Low confidence)
	Solyc09g005136.1	NONSYNONYMOUS	Y/C	404	0	DELETERIOUS (*WARNING! Low confidence)
	Solyc09g005136.1	NONSYNONYMOUS	Y/N	348	0	DELETERIOUS (*WARNING! Low confidence)
	Solyc09g005136.1	NONSYNONYMOUS	D/V	344	0	DELETERIOUS (*WARNING! Low confidence)
	Solyc09g005136.1	NONSYNONYMOUS	F/Y	341	0	DELETERIOUS (*WARNING! Low confidence)
	Solyc09g005136.1	NONSYNONYMOUS	D/H	131	0	DELETERIOUS (*WARNING! Low confidence)
	Solyc09g005136.1	NONSYNONYMOUS	T/M	474	0	DELETERIOUS (*WARNING! Low confidence)
	Solyc09g005136.1	NONSYNONYMOUS	S/L	473	0	DELETERIOUS (*WARNING! Low confidence)
	Solyc09g005136.1	NONSYNONYMOUS	E/K	466	0	DELETERIOUS (*WARNING! Low confidence)
	Solyc09g005136.1	NONSYNONYMOUS	P/S	465	0	DELETERIOUS (*WARNING! Low confidence)
	Solyc09g005136.1	NONSYNONYMOUS	S/I	464	0	DELETERIOUS (*WARNING! Low confidence)
	Solyc09g005136.1	NONSYNONYMOUS	H/Y	458	0	DELETERIOUS (*WARNING! Low confidence)
	Solyc09g005136.1	NONSYNONYMOUS	L/P	136	0	DELETERIOUS (*WARNING! Low confidence)
	Solyc09g005136.1	NONSYNONYMOUS	A/S	451	0	DELETERIOUS (*WARNING! Low confidence)
	Solyc09g005136.1	NONSYNONYMOUS	C/F	447	0	DELETERIOUS (*WARNING! Low confidence)
	Solyc09g005136.1	NONSYNONYMOUS	N/K	433	0	DELETERIOUS (*WARNING! Low confidence)
	Solyc09g005136.1	NONSYNONYMOUS	R/C	281	0.01	DELETERIOUS (*WARNING! Low confidence)
	Solyc09g005136.1	NONSYNONYMOUS	P/L	150	0	DELETERIOUS (*WARNING! Low confidence)
	Solyc09g005136.1	NONSYNONYMOUS	R/H	147	0	DELETERIOUS (*WARNING! Low confidence)
	Solyc09g005136.1	NONSYNONYMOUS	D/H	137	0	DELETERIOUS (*WARNING! Low confidence)
	Solyc09g005136.1	NONSYNONYMOUS	L/P	136	0	DELETERIOUS (*WARNING! Low confidence)
	Solyc09g005136.1	NONSYNONYMOUS	G/D	134	0	DELETERIOUS (*WARNING! Low confidence)
	Solyc09g005136.1	NONSYNONYMOUS	R/H	438	0	DELETERIOUS (*WARNING! Low confidence)
	Solyc09g005136.1	NONSYNONYMOUS	A/V	434	0	DELETERIOUS (*WARNING! Low confidence)
	Solyc09g005136.1	NONSYNONYMOUS	A/V	129	0	DELETERIOUS (*WARNING! Low confidence)
	Solyc09g005136.1	NONSYNONYMOUS	K/E	419	0	DELETERIOUS (*WARNING! Low confidence)
	Solyc09g005136.1	NONSYNONYMOUS	L/P	136	0	DELETERIOUS (*WARNING! Low confidence)
	Solyc09g005136.1	NONSYNONYMOUS	D/H	131	0	DELETERIOUS (*WARNING! Low confidence)
	Solyc09g005136.1	NONSYNONYMOUS	K/N	435	0	DELETERIOUS (*WARNING! Low confidence)
	Solyc09g005136.1	NONSYNONYMOUS	D/Y	428	0	DELETERIOUS (*WARNING! Low confidence)
	Solyc09g005136.1	NONSYNONYMOUS	K/E	419	0	DELETERIOUS (*WARNING! Low confidence)
	Solyc09g005136.1	NONSYNONYMOUS	H/L	417	0	DELETERIOUS (*WARNING! Low confidence)
	Solyc09g005136.1	NONSYNONYMOUS	L/P	415	0	DELETERIOUS (*WARNING! Low confidence)
	Solyc09g005136.1	NONSYNONYMOUS	C/F	414	0	DELETERIOUS (*WARNING! Low confidence)
	Solyc09g005136.1	NONSYNONYMOUS	P/R	403	0	DELETERIOUS (*WARNING! Low confidence)
	Solyc09g005136.1	NONSYNONYMOUS	F/V	396	0	DELETERIOUS (*WARNING! Low confidence)
	Solyc09g005136.1	NONSYNONYMOUS	V/I	390	0	DELETERIOUS (*WARNING! Low confidence)
	Solyc09g005136.1	NONSYNONYMOUS	F/L	437	0	DELETERIOUS (*WARNING! Low confidence)
	Solyc09g005136.1	NONSYNONYMOUS	F/C	437	0	DELETERIOUS (*WARNING! Low confidence)
	Solyc09g005136.1	NONSYNONYMOUS	S/C	429	0	DELETERIOUS (*WARNING! Low confidence)
	Solyc09g005136.1	NONSYNONYMOUS	D/H	422	0	DELETERIOUS (*WARNING! Low confidence)
	Solyc09g005136.1	NONSYNONYMOUS	K/E	419	0	DELETERIOUS (*WARNING! Low confidence)
	Solyc09g005136.1	NONSYNONYMOUS	Y/C	404	0	DELETERIOUS (*WARNING! Low confidence)
	Solyc09g005136.1	NONSYNONYMOUS	N/K	433	0	DELETERIOUS (*WARNING! Low confidence)
	Solyc09g005136.1	NONSYNONYMOUS	D/H	422	0	DELETERIOUS (*WARNING! Low confidence)
	Solyc09g005136.1	NONSYNONYMOUS	L/P	136	0	DELETERIOUS (*WARNING! Low confidence)
	Solyc09g005136.1	NONSYNONYMOUS	Y/C	404	0	DELETERIOUS (*WARNING! Low confidence)
	Solyc09g005136.1	NONSYNONYMOUS	K/E	419	0	DELETERIOUS (*WARNING! Low confidence)
	Solyc09g005136.1	NONSYNONYMOUS	G/D	134	0	DELETERIOUS (*WARNING! Low confidence)
	Solyc09g005136.1	NONSYNONYMOUS	K/N	435	0	DELETERIOUS (*WARNING! Low confidence)
	Solyc09g005136.1	NONSYNONYMOUS	A/S	163	0	DELETERIOUS (*WARNING! Low confidence)
	Solyc09g005136.1	NONSYNONYMOUS	A/S	160	0	DELETERIOUS (*WARNING! Low confidence)
	Solyc09g005136.1	NONSYNONYMOUS	Q/R	158	0	DELETERIOUS (*WARNING! Low confidence)
	Solyc09g005136.1	NONSYNONYMOUS	I/K	157	0	DELETERIOUS (*WARNING! Low confidence)
	Solyc09g005136.1	NONSYNONYMOUS	G/V	425	0	DELETERIOUS (*WARNING! Low confidence)
	Solyc09g005136.1	NONSYNONYMOUS	D/A	422	0	DELETERIOUS (*WARNING! Low confidence)
	Solyc09g005136.1	NONSYNONYMOUS	D/H	422	0	DELETERIOUS (*WARNING! Low confidence)
	Solyc09g005136.1	NONSYNONYMOUS	D/H	131	0	DELETERIOUS (*WARNING! Low confidence)
	Solyc09g005136.1	NONSYNONYMOUS	A/V	129	0	DELETERIOUS (*WARNING! Low confidence)
	Solyc09g005136.1	NONSYNONYMOUS	E/K	466	0	DELETERIOUS (*WARNING! Low confidence)
	Solyc09g005136.1	NONSYNONYMOUS	S/C	429	0	DELETERIOUS (*WARNING! Low confidence)
	Solyc09g005136.1	NONSYNONYMOUS	D/H	422	0	DELETERIOUS (*WARNING! Low confidence)
	Solyc09g005136.1	NONSYNONYMOUS	P/S	287	0	DELETERIOUS (*WARNING! Low confidence)
	Solyc09g005136.1	NONSYNONYMOUS	V/I	140	0	DELETERIOUS (*WARNING! Low confidence)
	Solyc09g005136.1	NONSYNONYMOUS	D/H	131	0	DELETERIOUS (*WARNING! Low confidence)
	Solyc09g005136.1	NONSYNONYMOUS	V/I	298	0	DELETERIOUS (*WARNING! Low confidence)
	Solyc09g005136.1	NONSYNONYMOUS	N/I	293	0	DELETERIOUS (*WARNING! Low confidence)
	Solyc09g005136.1	NONSYNONYMOUS	L/Q	292	0.04	DELETERIOUS (*WARNING! Low confidence)
	Solyc09g005136.1	NONSYNONYMOUS	P/L	287	0	DELETERIOUS (*WARNING! Low confidence)
	Solyc09g005136.1	NONSYNONYMOUS	S/L	174	0	DELETERIOUS (*WARNING! Low confidence)
	Solyc09g005136.1	NONSYNONYMOUS	F/L	173	0	DELETERIOUS (*WARNING! Low confidence)
	Solyc09g005136.1	NONSYNONYMOUS	L/P	136	0	DELETERIOUS (*WARNING! Low confidence)
	Solyc09g005136.1	NONSYNONYMOUS	R/P	76	0	DELETERIOUS (*WARNING! Low confidence)
	Solyc09g005136.1	NONSYNONYMOUS	Y/C	72	0	DELETERIOUS (*WARNING! Low confidence)
	Solyc09g005136.1	NONSYNONYMOUS	G/V	425	0	DELETERIOUS (*WARNING! Low confidence)
	Solyc09g005136.1	NONSYNONYMOUS	K/E	419	0	DELETERIOUS (*WARNING! Low confidence)
	Solyc09g005136.1	NONSYNONYMOUS	Y/F	404	0	DELETERIOUS (*WARNING! Low confidence)
	Solyc09g005136.1	NONSYNONYMOUS	P/L	400	0	DELETERIOUS (*WARNING! Low confidence)
	Solyc09g005136.1	NONSYNONYMOUS	D/H	389	0	DELETERIOUS (*WARNING! Low confidence)
	Solyc09g005136.1	NONSYNONYMOUS	P/S	386	0	DELETERIOUS (*WARNING! Low confidence)
	Solyc09g005136.1	NONSYNONYMOUS	V/F	303	0	DELETERIOUS (*WARNING! Low confidence)
	Solyc09g005136.1	NONSYNONYMOUS	D/E	301	0	DELETERIOUS (*WARNING! Low confidence)
	Solyc09g005136.1	NONSYNONYMOUS	P/S	287	0	DELETERIOUS (*WARNING! Low confidence)
	Solyc09g005136.1	NONSYNONYMOUS	I/N	286	0	DELETERIOUS (*WARNING! Low confidence)
	Solyc09g005136.1	NONSYNONYMOUS	S/L	174	0	DELETERIOUS (*WARNING! Low confidence)
	Solyc09g005136.1	NONSYNONYMOUS	F/L	173	0	DELETERIOUS (*WARNING! Low confidence)
	Solyc09g005136.1	NONSYNONYMOUS	D/N	131	0	DELETERIOUS (*WARNING! Low confidence)
	Solyc09g005136.1	NONSYNONYMOUS	K/E	419	0	DELETERIOUS (*WARNING! Low confidence)
	Solyc09g005136.1	NONSYNONYMOUS	P/S	287	0	DELETERIOUS (*WARNING! Low confidence)
	Solyc09g005136.1	NONSYNONYMOUS	I/N	286	0	DELETERIOUS (*WARNING! Low confidence)
	Solyc09g005136.1	NONSYNONYMOUS	K/Q	419	0	DELETERIOUS (*WARNING! Low confidence)
	Solyc09g005136.1	NONSYNONYMOUS	H/N	417	0	DELETERIOUS (*WARNING! Low confidence)
	Solyc09g005136.1	NONSYNONYMOUS	K/N	285	0	DELETERIOUS (*WARNING! Low confidence)
	Solyc09g005136.1	NONSYNONYMOUS	I/N	283	0.01	DELETERIOUS (*WARNING! Low confidence)
	Solyc09g005136.1	NONSYNONYMOUS	V/A	270	0	DELETERIOUS (*WARNING! Low confidence)
	Solyc09g005136.1	NONSYNONYMOUS	D/E	264	0	DELETERIOUS (*WARNING! Low confidence)
	Solyc09g005136.1	NONSYNONYMOUS	D/N	264	0	DELETERIOUS (*WARNING! Low confidence)
	Solyc09g005136.1	NONSYNONYMOUS	D/H	131	0	DELETERIOUS (*WARNING! Low confidence)
	Solyc09g005136.1	NONSYNONYMOUS	E/Q	128	0	DELETERIOUS (*WARNING! Low confidence)
	Solyc09g005136.1	NONSYNONYMOUS	L/M	127	0	DELETERIOUS (*WARNING! Low confidence)
	Solyc09g005136.1	NONSYNONYMOUS	H/N	126	0	DELETERIOUS (*WARNING! Low confidence)
	Solyc09g005136.1	NONSYNONYMOUS	P/L	124	0	DELETERIOUS (*WARNING! Low confidence)
	Solyc09g005136.1	NONSYNONYMOUS	R/Q	76	0	DELETERIOUS (*WARNING! Low confidence)
	Solyc09g005136.1	NONSYNONYMOUS	Y/C	72	0	DELETERIOUS (*WARNING! Low confidence)
	Solyc09g005136.1	NONSYNONYMOUS	K/N	62	0	DELETERIOUS (*WARNING! Low confidence)
	Solyc09g005136.1	NONSYNONYMOUS	E/K	466	0	DELETERIOUS (*WARNING! Low confidence)
	Solyc09g005136.1	NONSYNONYMOUS	H/Y	458	0	DELETERIOUS (*WARNING! Low confidence)
	Solyc09g005136.1	NONSYNONYMOUS	R/H	438	0	DELETERIOUS (*WARNING! Low confidence)
	Solyc09g005136.1	NONSYNONYMOUS	K/N	435	0	DELETERIOUS (*WARNING! Low confidence)
	Solyc09g005136.1	NONSYNONYMOUS	A/V	434	0	DELETERIOUS (*WARNING! Low confidence)
	Solyc09g005136.1	NONSYNONYMOUS	R/H	190	0	DELETERIOUS (*WARNING! Low confidence)
	Solyc09g005136.1	NONSYNONYMOUS	K/N	185	0	DELETERIOUS (*WARNING! Low confidence)
	Solyc09g005136.1	NONSYNONYMOUS	A/V	184	0	DELETERIOUS (*WARNING! Low confidence)
	Solyc09g005136.1	NONSYNONYMOUS	D/V	172	0	DELETERIOUS (*WARNING! Low confidence)
	Solyc09g005136.1	NONSYNONYMOUS	E/K	466	0	DELETERIOUS (*WARNING! Low confidence)
	Solyc09g005136.1	NONSYNONYMOUS	K/E	419	0	DELETERIOUS (*WARNING! Low confidence)
	Solyc09g005136.1	NONSYNONYMOUS	P/R	403	0	DELETERIOUS (*WARNING! Low confidence)
	Solyc09g005136.1	NONSYNONYMOUS	R/C	397	0	DELETERIOUS (*WARNING! Low confidence)
	Solyc09g005136.1	NONSYNONYMOUS	F/V	396	0	DELETERIOUS (*WARNING! Low confidence)
	Solyc09g005136.1	NONSYNONYMOUS	P/R	386	0	DELETERIOUS (*WARNING! Low confidence)
	Solyc09g005136.1	NONSYNONYMOUS	L/P	136	0	DELETERIOUS (*WARNING! Low confidence)
	Solyc09g005136.1	NONSYNONYMOUS	Y/C	404	0	DELETERIOUS (*WARNING! Low confidence)
	Solyc09g005136.1	NONSYNONYMOUS	R/P	482	0	DELETERIOUS (*WARNING! Low confidence)
	Solyc09g005136.1	NONSYNONYMOUS	K/N	285	0	DELETERIOUS (*WARNING! Low confidence)
	Solyc09g005136.1	NONSYNONYMOUS	L/S	244	0.01	DELETERIOUS (*WARNING! Low confidence)
	Solyc09g005136.1	NONSYNONYMOUS	C/W	240	0	DELETERIOUS (*WARNING! Low confidence)
	Solyc09g005136.1	NONSYNONYMOUS	I/M	237	0	DELETERIOUS (*WARNING! Low confidence)
	Solyc09g005136.1	NONSYNONYMOUS	T/S	236	0	DELETERIOUS (*WARNING! Low confidence)
	Solyc09g005136.1	NONSYNONYMOUS	H/Q	234	0.04	DELETERIOUS (*WARNING! Low confidence)
	Solyc09g005136.1	NONSYNONYMOUS	C/F	230	0	DELETERIOUS (*WARNING! Low confidence)
	Solyc09g005136.1	NONSYNONYMOUS	R/H	225	0	DELETERIOUS (*WARNING! Low confidence)
	Solyc09g005136.1	NONSYNONYMOUS	P/L	470	0	DELETERIOUS (*WARNING! Low confidence)
	Solyc09g005136.1	NONSYNONYMOUS	P/Q	456	0	DELETERIOUS (*WARNING! Low confidence)
	Solyc09g005136.1	NONSYNONYMOUS	D/H	131	0	DELETERIOUS (*WARNING! Low confidence)
	Solyc09g005136.1	NONSYNONYMOUS	H/N	130	0	DELETERIOUS (*WARNING! Low confidence)
	Solyc09g005136.1	NONSYNONYMOUS	L/V	405	0	DELETERIOUS (*WARNING! Low confidence)
	Solyc09g005136.1	NONSYNONYMOUS	Y/C	404	0	DELETERIOUS (*WARNING! Low confidence)
	Solyc09g005136.1	NONSYNONYMOUS	L/P	136	0	DELETERIOUS (*WARNING! Low confidence)
	Solyc09g005136.1	NONSYNONYMOUS	R/P	482	0	DELETERIOUS (*WARNING! Low confidence)
	Solyc09g005136.1	NONSYNONYMOUS	A/S	163	0	DELETERIOUS (*WARNING! Low confidence)
	Solyc09g005136.1	NONSYNONYMOUS	A/S	160	0	DELETERIOUS (*WARNING! Low confidence)
	Solyc09g005136.1	NONSYNONYMOUS	Q/R	158	0	DELETERIOUS (*WARNING! Low confidence)
	Solyc09g005136.1	NONSYNONYMOUS	I/K	157	0	DELETERIOUS (*WARNING! Low confidence)
	Solyc09g005136.1	NONSYNONYMOUS	K/E	419	0	DELETERIOUS (*WARNING! Low confidence)
	Solyc09g005136.1	NONSYNONYMOUS	Y/C	404	0	DELETERIOUS (*WARNING! Low confidence)
	Solyc09g005136.1	NONSYNONYMOUS	S/L	174	0	DELETERIOUS (*WARNING! Low confidence)
	Solyc09g005136.1	NONSYNONYMOUS	F/L	173	0	DELETERIOUS (*WARNING! Low confidence)
	Solyc09g005136.1	NONSYNONYMOUS	D/N	131	0	DELETERIOUS (*WARNING! Low confidence)
	Solyc09g005136.1	NONSYNONYMOUS	T/A	32	0	DELETERIOUS (*WARNING! Low confidence)
	Solyc09g005136.1	STOP-GAIN	K/*	419	NA	NA,C	mRNA.Solyc09g005136.1.1	gene.Solyc09g005136.1	Solyc09g005136.1	CDS	NONSYNONYMOUS	K/E	419	0	4.32	1	novel	DELETERIOUS (*WARNING! Low confidence)
	Solyc09g005136.1	NONSYNONYMOUS	A/V	410	0	DELETERIOUS (*WARNING! Low confidence)
	Solyc09g005136.1	NONSYNONYMOUS	R/W	117	0	DELETERIOUS (*WARNING! Low confidence)
	Solyc09g005136.1	NONSYNONYMOUS	R/K	111	0	DELETERIOUS (*WARNING! Low confidence)
	Solyc09g005136.1	NONSYNONYMOUS	L/P	109	0	DELETERIOUS (*WARNING! Low confidence)
	Solyc09g005136.1	NONSYNONYMOUS	R/L	108	0	DELETERIOUS (*WARNING! Low confidence)
	Solyc09g005136.1	NONSYNONYMOUS	R/H	106	0	DELETERIOUS (*WARNING! Low confidence)
	Solyc09g005136.1	NONSYNONYMOUS	N/K	103	0	DELETERIOUS (*WARNING! Low confidence)
	Solyc09g005136.1	NONSYNONYMOUS	N/K	101	0	DELETERIOUS (*WARNING! Low confidence)
	Solyc09g005136.1	NONSYNONYMOUS	K/E	419	0	DELETERIOUS (*WARNING! Low confidence)
	Solyc09g005136.1	NONSYNONYMOUS	Y/C	404	0	DELETERIOUS (*WARNING! Low confidence)
	Solyc09g005136.1	NONSYNONYMOUS	D/H	172	0	DELETERIOUS (*WARNING! Low confidence)
	Solyc09g005136.1	NONSYNONYMOUS	L/P	136	0	DELETERIOUS (*WARNING! Low confidence)
	Solyc09g005136.1	NONSYNONYMOUS	F/L	261	0	DELETERIOUS (*WARNING! Low confidence)
	Solyc09g005136.1	NONSYNONYMOUS	L/P	136	0	DELETERIOUS (*WARNING! Low confidence)
	Solyc09g005136.1	NONSYNONYMOUS	D/H	131	0	DELETERIOUS (*WARNING! Low confidence)
	Solyc09g005136.1	NONSYNONYMOUS	K/E	419	0	DELETERIOUS (*WARNING! Low confidence)
	Solyc09g005136.1	NONSYNONYMOUS	S/L	174	0	DELETERIOUS (*WARNING! Low confidence)
	Solyc09g005136.1	NONSYNONYMOUS	R/P	482	0	DELETERIOUS (*WARNING! Low confidence)
	Solyc09g005136.1	NONSYNONYMOUS	H/Y	458	0	DELETERIOUS (*WARNING! Low confidence)
	Solyc09g005136.1	NONSYNONYMOUS	K/E	419	0	DELETERIOUS (*WARNING! Low confidence)
	Solyc09g005136.1	NONSYNONYMOUS	L/Q	415	0	DELETERIOUS (*WARNING! Low confidence)
	Solyc09g005136.1	NONSYNONYMOUS	Y/C	404	0	DELETERIOUS (*WARNING! Low confidence)
	Solyc09g005136.1	NONSYNONYMOUS	V/A	270	0	DELETERIOUS (*WARNING! Low confidence)
	Solyc09g005136.1	NONSYNONYMOUS	V/L	270	0	DELETERIOUS (*WARNING! Low confidence)
	Solyc09g005136.1	NONSYNONYMOUS	R/H	438	0	DELETERIOUS (*WARNING! Low confidence)
	Solyc09g005136.1	NONSYNONYMOUS	A/V	434	0	DELETERIOUS (*WARNING! Low confidence)
	Solyc09g005136.1	NONSYNONYMOUS	K/E	419	0	DELETERIOUS (*WARNING! Low confidence)
	Solyc09g005136.1	NONSYNONYMOUS	Q/R	158	0	DELETERIOUS (*WARNING! Low confidence)
	Solyc09g005136.1	NONSYNONYMOUS	I/K	157	0	DELETERIOUS (*WARNING! Low confidence)
	Solyc09g005136.1	NONSYNONYMOUS	A/V	434	0	DELETERIOUS (*WARNING! Low confidence)
	Solyc09g005136.1	NONSYNONYMOUS	G/V	425	0	DELETERIOUS (*WARNING! Low confidence)
	Solyc09g005136.1	NONSYNONYMOUS	V/I	298	0	DELETERIOUS (*WARNING! Low confidence)
	Solyc09g005136.1	NONSYNONYMOUS	N/I	293	0	DELETERIOUS (*WARNING! Low confidence)
	Solyc09g005136.1	NONSYNONYMOUS	L/Q	292	0.04	DELETERIOUS (*WARNING! Low confidence)
	Solyc09g005136.1	NONSYNONYMOUS	V/M	263	0	DELETERIOUS (*WARNING! Low confidence)
	Solyc09g005136.1	NONSYNONYMOUS	S/L	174	0	DELETERIOUS (*WARNING! Low confidence)
	Solyc09g005136.1	NONSYNONYMOUS	F/L	173	0	DELETERIOUS (*WARNING! Low confidence)
	Solyc09g005136.1	NONSYNONYMOUS	D/N	131	0	DELETERIOUS (*WARNING! Low confidence)
	Solyc09g005136.1	NONSYNONYMOUS	G/V	425	0	DELETERIOUS (*WARNING! Low confidence)
	Solyc09g005136.1	NONSYNONYMOUS	K/E	419	0	DELETERIOUS (*WARNING! Low confidence)
	Solyc09g005136.1	NONSYNONYMOUS	L/P	136	0	DELETERIOUS (*WARNING! Low confidence)
	Solyc09g005136.1	NONSYNONYMOUS	D/H	131	0	DELETERIOUS (*WARNING! Low confidence)
	Solyc09g005136.1	NONSYNONYMOUS	K/E	419	0	DELETERIOUS (*WARNING! Low confidence)
	Solyc09g005136.1	NONSYNONYMOUS	R/H	438	0	DELETERIOUS (*WARNING! Low confidence)
	Solyc09g005136.1	NONSYNONYMOUS	A/V	434	0	DELETERIOUS (*WARNING! Low confidence)
	Solyc09g005136.1	NONSYNONYMOUS	K/E	419	0	DELETERIOUS (*WARNING! Low confidence)
	Solyc09g005136.1	NONSYNONYMOUS	D/N	428	0	DELETERIOUS (*WARNING! Low confidence)
	Solyc09g005136.1	NONSYNONYMOUS	A/P	163	0	DELETERIOUS (*WARNING! Low confidence)
	Solyc09g005136.1	NONSYNONYMOUS	D/H	131	0	DELETERIOUS (*WARNING! Low confidence)
	Solyc09g005550.3	NONSYNONYMOUS	L/F	204	0	DELETERIOUS
	Solyc09g007170.3	NONSYNONYMOUS	T/I	161	0	DELETERIOUS (*WARNING! Low confidence)
	Solyc09g008130.3	NONSYNONYMOUS	T/M	550	0	DELETERIOUS
	Solyc09g008150.2	NONSYNONYMOUS	P/Q	197	0	DELETERIOUS
	Solyc09g008485.1	NONSYNONYMOUS	G/R	438	0	DELETERIOUS
	Solyc09g008490.3	NONSYNONYMOUS	Q/P	1551	0	DELETERIOUS
	Solyc09g008490.3	NONSYNONYMOUS	L/F	1552	0	DELETERIOUS
	Solyc09g008490.3	NONSYNONYMOUS	Q/K	626	0	DELETERIOUS
	Solyc09g008530.2	NONSYNONYMOUS	S/G	227	0.04	DELETERIOUS
	Solyc09g008530.2	NONSYNONYMOUS	F/C	942	0.01	DELETERIOUS
	Solyc09g008530.2	NONSYNONYMOUS	F/C	942	0.01	DELETERIOUS
	Solyc09g008530.2	NONSYNONYMOUS	F/C	942	0.01	DELETERIOUS
	Solyc09g008620.2	NONSYNONYMOUS	R/C	79	0.01	DELETERIOUS
	Solyc09g008620.2	NONSYNONYMOUS	R/C	79	0.01	DELETERIOUS
	Solyc09g008620.2	NONSYNONYMOUS	R/C	79	0.01	DELETERIOUS
	Solyc09g008620.2	NONSYNONYMOUS	R/C	79	0.01	DELETERIOUS
	Solyc09g008620.2	NONSYNONYMOUS	R/C	79	0.01	DELETERIOUS
	Solyc09g008620.2	NONSYNONYMOUS	R/C	79	0.01	DELETERIOUS
	Solyc09g008620.2	NONSYNONYMOUS	R/C	79	0.01	DELETERIOUS
	Solyc09g008620.2	NONSYNONYMOUS	R/C	79	0.01	DELETERIOUS
	Solyc09g008620.2	NONSYNONYMOUS	R/C	79	0.01	DELETERIOUS
	Solyc09g008620.2	NONSYNONYMOUS	R/C	79	0.01	DELETERIOUS
	Solyc09g008620.2	NONSYNONYMOUS	R/C	79	0.01	DELETERIOUS
	Solyc09g008670.3	NONSYNONYMOUS	P/S	114	0.02	DELETERIOUS
	Solyc09g008670.3	NONSYNONYMOUS	Q/H	247	0	DELETERIOUS
	Solyc09g008670.3	NONSYNONYMOUS	P/S	114	0.02	DELETERIOUS
	Solyc09g008670.3	NONSYNONYMOUS	P/S	114	0.02	DELETERIOUS
	Solyc09g008700.2	NONSYNONYMOUS	K/Q	969	0.03	DELETERIOUS
	Solyc09g008700.2	NONSYNONYMOUS	K/Q	969	0.03	DELETERIOUS
	Solyc09g008700.2	NONSYNONYMOUS	C/Y	1084	0.01	DELETERIOUS
	Solyc09g008700.2	NONSYNONYMOUS	K/Q	969	0.03	DELETERIOUS
	Solyc09g008750.1	NONSYNONYMOUS	S/R	189	0	DELETERIOUS
	Solyc09g008750.1	NONSYNONYMOUS	S/R	189	0	DELETERIOUS
	Solyc09g008750.1	NONSYNONYMOUS	S/R	189	0	DELETERIOUS
	Solyc09g008780.3	NONSYNONYMOUS	M/I	112	0.02	DELETERIOUS
	Solyc09g008800.3	NONSYNONYMOUS	K/E	130	0.03	DELETERIOUS
	Solyc09g008910.2	NONSYNONYMOUS	V/F	154	0.02	DELETERIOUS
	Solyc09g009020.3	NONSYNONYMOUS	L/F	232	0	DELETERIOUS
	Solyc09g009140.3	NONSYNONYMOUS	G/E	283	0	DELETERIOUS
	Solyc09g009150.1	NONSYNONYMOUS	Y/H	290	0	DELETERIOUS
	Solyc09g009175.1	NONSYNONYMOUS	I/L	100	0	DELETERIOUS (*WARNING! Low confidence)
	Solyc09g009175.1	NONSYNONYMOUS	L/P	93	0	DELETERIOUS (*WARNING! Low confidence)
	Solyc09g009175.1	NONSYNONYMOUS	I/V	59	0	DELETERIOUS (*WARNING! Low confidence)
	Solyc09g009175.1	NONSYNONYMOUS	Y/H	137	0	DELETERIOUS (*WARNING! Low confidence)
	Solyc09g009175.1	NONSYNONYMOUS	V/L	127	0	DELETERIOUS (*WARNING! Low confidence)
	Solyc09g009175.1	NONSYNONYMOUS	I/F	80	0	DELETERIOUS (*WARNING! Low confidence)
	Solyc09g009175.1	NONSYNONYMOUS	I/V	59	0	DELETERIOUS (*WARNING! Low confidence)
	Solyc09g009175.1	NONSYNONYMOUS	G/V	53	0	DELETERIOUS (*WARNING! Low confidence)
	Solyc09g009175.1	NONSYNONYMOUS	G/C	53	0	DELETERIOUS (*WARNING! Low confidence)
	Solyc09g009175.1	NONSYNONYMOUS	K/N	30	0	DELETERIOUS (*WARNING! Low confidence)
	Solyc09g009175.1	NONSYNONYMOUS	I/V	59	0	DELETERIOUS (*WARNING! Low confidence)
	Solyc09g009175.1	NONSYNONYMOUS	G/V	53	0	DELETERIOUS (*WARNING! Low confidence)
	Solyc09g009175.1	NONSYNONYMOUS	G/C	53	0	DELETERIOUS (*WARNING! Low confidence)
	Solyc09g009175.1	NONSYNONYMOUS	I/S	147	0.02	DELETERIOUS (*WARNING! Low confidence)
	Solyc09g009175.1	NONSYNONYMOUS	R/L	142	0	DELETERIOUS (*WARNING! Low confidence)
	Solyc09g009175.1	NONSYNONYMOUS	W/S	139	0	DELETERIOUS (*WARNING! Low confidence)
	Solyc09g009175.1	NONSYNONYMOUS	G/S	138	0	DELETERIOUS (*WARNING! Low confidence)
	Solyc09g009175.1	NONSYNONYMOUS	V/L	127	0	DELETERIOUS (*WARNING! Low confidence)
	Solyc09g009175.1	NONSYNONYMOUS	P/L	123	0	DELETERIOUS (*WARNING! Low confidence)
	Solyc09g009175.1	NONSYNONYMOUS	I/V	59	0	DELETERIOUS (*WARNING! Low confidence)
	Solyc09g009175.1	NONSYNONYMOUS	P/S	33	0	DELETERIOUS (*WARNING! Low confidence)
	Solyc09g009175.1	NONSYNONYMOUS	V/L	127	0	DELETERIOUS (*WARNING! Low confidence)
	Solyc09g009175.1	NONSYNONYMOUS	I/V	59	0	DELETERIOUS (*WARNING! Low confidence)
	Solyc09g009175.1	NONSYNONYMOUS	G/V	53	0	DELETERIOUS (*WARNING! Low confidence)
	Solyc09g009175.1	NONSYNONYMOUS	G/C	53	0	DELETERIOUS (*WARNING! Low confidence)
	Solyc09g009175.1	NONSYNONYMOUS	I/V	59	0	DELETERIOUS (*WARNING! Low confidence)
	Solyc09g009175.1	NONSYNONYMOUS	G/V	53	0	DELETERIOUS (*WARNING! Low confidence)
	Solyc09g009175.1	NONSYNONYMOUS	G/C	53	0	DELETERIOUS (*WARNING! Low confidence)
	Solyc09g009175.1	NONSYNONYMOUS	K/N	34	0	DELETERIOUS (*WARNING! Low confidence)
	Solyc09g009175.1	NONSYNONYMOUS	V/L	127	0	DELETERIOUS (*WARNING! Low confidence)
	Solyc09g009175.1	NONSYNONYMOUS	I/V	59	0	DELETERIOUS (*WARNING! Low confidence)
	Solyc09g009175.1	NONSYNONYMOUS	G/V	53	0	DELETERIOUS (*WARNING! Low confidence)
	Solyc09g009175.1	NONSYNONYMOUS	G/C	53	0	DELETERIOUS (*WARNING! Low confidence)
	Solyc09g009175.1	NONSYNONYMOUS	G/S	138	0	DELETERIOUS (*WARNING! Low confidence)
	Solyc09g009175.1	NONSYNONYMOUS	Y/S	137	0	DELETERIOUS (*WARNING! Low confidence)
	Solyc09g009175.1	NONSYNONYMOUS	M/T	102	0	DELETERIOUS (*WARNING! Low confidence)
	Solyc09g009175.1	NONSYNONYMOUS	P/R	98	0	DELETERIOUS (*WARNING! Low confidence)
	Solyc09g009175.1	NONSYNONYMOUS	I/S	147	0.02	DELETERIOUS (*WARNING! Low confidence)
	Solyc09g009175.1	NONSYNONYMOUS	R/L	142	0	DELETERIOUS (*WARNING! Low confidence)
	Solyc09g009175.1	NONSYNONYMOUS	W/S	139	0	DELETERIOUS (*WARNING! Low confidence)
	Solyc09g009175.1	NONSYNONYMOUS	R/C	130	0	DELETERIOUS (*WARNING! Low confidence)
	Solyc09g009175.1	NONSYNONYMOUS	I/V	59	0	DELETERIOUS (*WARNING! Low confidence)
	Solyc09g009175.1	NONSYNONYMOUS	G/V	53	0	DELETERIOUS (*WARNING! Low confidence)
	Solyc09g009175.1	NONSYNONYMOUS	G/C	53	0	DELETERIOUS (*WARNING! Low confidence)
	Solyc09g009175.1	NONSYNONYMOUS	I/V	59	0	DELETERIOUS (*WARNING! Low confidence)
	Solyc09g009175.1	NONSYNONYMOUS	G/V	53	0	DELETERIOUS (*WARNING! Low confidence)
	Solyc09g009175.1	NONSYNONYMOUS	G/C	53	0	DELETERIOUS (*WARNING! Low confidence)
	Solyc09g009175.1	NONSYNONYMOUS	K/N	34	0	DELETERIOUS (*WARNING! Low confidence)
	Solyc09g009175.1	NONSYNONYMOUS	I/V	59	0	DELETERIOUS (*WARNING! Low confidence)
	Solyc09g009175.1	NONSYNONYMOUS	G/V	53	0	DELETERIOUS (*WARNING! Low confidence)
	Solyc09g009175.1	NONSYNONYMOUS	G/C	53	0	DELETERIOUS (*WARNING! Low confidence)
	Solyc09g009175.1	NONSYNONYMOUS	F/I	125	0	DELETERIOUS (*WARNING! Low confidence)
	Solyc09g009175.1	NONSYNONYMOUS	P/A	38	0	DELETERIOUS (*WARNING! Low confidence)
	Solyc09g009175.1	NONSYNONYMOUS	I/V	59	0	DELETERIOUS (*WARNING! Low confidence)
	Solyc09g009175.1	NONSYNONYMOUS	G/V	53	0	DELETERIOUS (*WARNING! Low confidence)
	Solyc09g009175.1	NONSYNONYMOUS	G/C	53	0	DELETERIOUS (*WARNING! Low confidence)
	Solyc09g009175.1	NONSYNONYMOUS	I/S	147	0.02	DELETERIOUS (*WARNING! Low confidence)
	Solyc09g009175.1	NONSYNONYMOUS	R/L	142	0	DELETERIOUS (*WARNING! Low confidence)
	Solyc09g009175.1	NONSYNONYMOUS	W/S	139	0	DELETERIOUS (*WARNING! Low confidence)
	Solyc09g009175.1	NONSYNONYMOUS	P/L	123	0	DELETERIOUS (*WARNING! Low confidence)
	Solyc09g009175.1	NONSYNONYMOUS	K/N	30	0	DELETERIOUS (*WARNING! Low confidence)
	Solyc09g009175.1	NONSYNONYMOUS	R/H	142	0	DELETERIOUS (*WARNING! Low confidence)
	Solyc09g009175.1	NONSYNONYMOUS	A/E	136	0	DELETERIOUS (*WARNING! Low confidence)
	Solyc09g009175.1	NONSYNONYMOUS	A/T	136	0	DELETERIOUS (*WARNING! Low confidence)
	Solyc09g009175.1	NONSYNONYMOUS	V/L	127	0	DELETERIOUS (*WARNING! Low confidence)
	Solyc09g009175.1	NONSYNONYMOUS	K/N	34	0	DELETERIOUS (*WARNING! Low confidence)
	Solyc09g009175.1	NONSYNONYMOUS	P/S	140	0	DELETERIOUS (*WARNING! Low confidence)
	Solyc09g009175.1	NONSYNONYMOUS	G/S	138	0	DELETERIOUS (*WARNING! Low confidence)
	Solyc09g009175.1	NONSYNONYMOUS	Y/S	137	0	DELETERIOUS (*WARNING! Low confidence)
	Solyc09g009175.1	NONSYNONYMOUS	V/I	134	0	DELETERIOUS (*WARNING! Low confidence)
	Solyc09g009175.1	NONSYNONYMOUS	I/V	59	0	DELETERIOUS (*WARNING! Low confidence)
	Solyc09g009175.1	NONSYNONYMOUS	G/V	53	0	DELETERIOUS (*WARNING! Low confidence)
	Solyc09g009175.1	NONSYNONYMOUS	G/C	53	0	DELETERIOUS (*WARNING! Low confidence)
	Solyc09g009175.1	NONSYNONYMOUS	N/H	86	0	DELETERIOUS (*WARNING! Low confidence)
	Solyc09g009175.1	NONSYNONYMOUS	G/S	138	0	DELETERIOUS (*WARNING! Low confidence)
	Solyc09g009175.1	NONSYNONYMOUS	Y/S	137	0	DELETERIOUS (*WARNING! Low confidence)
	Solyc09g009175.1	NONSYNONYMOUS	V/I	134	0	DELETERIOUS (*WARNING! Low confidence)
	Solyc09g009175.1	NONSYNONYMOUS	V/L	114	0	DELETERIOUS (*WARNING! Low confidence)
	Solyc09g009175.1	NONSYNONYMOUS	I/V	59	0	DELETERIOUS (*WARNING! Low confidence)
	Solyc09g009175.1	NONSYNONYMOUS	G/V	53	0	DELETERIOUS (*WARNING! Low confidence)
	Solyc09g009175.1	NONSYNONYMOUS	G/C	53	0	DELETERIOUS (*WARNING! Low confidence)
	Solyc09g009175.1	NONSYNONYMOUS	P/R	98	0	DELETERIOUS (*WARNING! Low confidence)
	Solyc09g009175.1	NONSYNONYMOUS	S/R	96	0	DELETERIOUS (*WARNING! Low confidence)
	Solyc09g009175.1	NONSYNONYMOUS	T/R	91	0	DELETERIOUS (*WARNING! Low confidence)
	Solyc09g009175.1	NONSYNONYMOUS	T/S	91	0	DELETERIOUS (*WARNING! Low confidence)
	Solyc09g009175.1	NONSYNONYMOUS	K/N	30	0	DELETERIOUS (*WARNING! Low confidence)
	Solyc09g009175.1	NONSYNONYMOUS	R/C	130	0	DELETERIOUS (*WARNING! Low confidence)
	Solyc09g009175.1	NONSYNONYMOUS	M/T	102	0	DELETERIOUS (*WARNING! Low confidence)
	Solyc09g009175.1	NONSYNONYMOUS	P/R	98	0	DELETERIOUS (*WARNING! Low confidence)
	Solyc09g009175.1	NONSYNONYMOUS	K/N	30	0	DELETERIOUS (*WARNING! Low confidence)
	Solyc09g009175.1	NONSYNONYMOUS	N/H	86	0	DELETERIOUS (*WARNING! Low confidence)
	Solyc09g009175.1	NONSYNONYMOUS	T/K	109	0	DELETERIOUS (*WARNING! Low confidence)
	Solyc09g009175.1	NONSYNONYMOUS	D/G	17	0	DELETERIOUS (*WARNING! Low confidence)
	Solyc09g009175.1	NONSYNONYMOUS	R/L	142	0	DELETERIOUS (*WARNING! Low confidence)
	Solyc09g009175.1	NONSYNONYMOUS	I/V	59	0	DELETERIOUS (*WARNING! Low confidence)
	Solyc09g009175.1	NONSYNONYMOUS	G/V	53	0	DELETERIOUS (*WARNING! Low confidence)
	Solyc09g009175.1	NONSYNONYMOUS	G/C	53	0	DELETERIOUS (*WARNING! Low confidence)
	Solyc09g009175.1	NONSYNONYMOUS	K/N	30	0	DELETERIOUS (*WARNING! Low confidence)
	Solyc09g009175.1	NONSYNONYMOUS	K/N	30	0	DELETERIOUS (*WARNING! Low confidence)
	Solyc09g009175.1	NONSYNONYMOUS	I/S	147	0.02	DELETERIOUS (*WARNING! Low confidence)
	Solyc09g009175.1	NONSYNONYMOUS	R/L	142	0	DELETERIOUS (*WARNING! Low confidence)
	Solyc09g009175.1	NONSYNONYMOUS	W/S	139	0	DELETERIOUS (*WARNING! Low confidence)
	Solyc09g009175.1	NONSYNONYMOUS	G/S	138	0	DELETERIOUS (*WARNING! Low confidence)
	Solyc09g009175.1	NONSYNONYMOUS	N/H	86	0	DELETERIOUS (*WARNING! Low confidence)
	Solyc09g009175.1	NONSYNONYMOUS	I/V	59	0	DELETERIOUS (*WARNING! Low confidence)
	Solyc09g009175.1	NONSYNONYMOUS	G/V	53	0	DELETERIOUS (*WARNING! Low confidence)
	Solyc09g009175.1	NONSYNONYMOUS	G/C	53	0	DELETERIOUS (*WARNING! Low confidence)
	Solyc09g009175.1	NONSYNONYMOUS	N/H	86	0	DELETERIOUS (*WARNING! Low confidence)
	Solyc09g009175.1	NONSYNONYMOUS	I/V	59	0	DELETERIOUS (*WARNING! Low confidence)
	Solyc09g009175.1	NONSYNONYMOUS	G/V	53	0	DELETERIOUS (*WARNING! Low confidence)
	Solyc09g009175.1	NONSYNONYMOUS	G/C	53	0	DELETERIOUS (*WARNING! Low confidence)
	Solyc09g009175.1	NONSYNONYMOUS	V/L	127	0	DELETERIOUS (*WARNING! Low confidence)
	Solyc09g009175.1	NONSYNONYMOUS	G/V	53	0	DELETERIOUS (*WARNING! Low confidence)
	Solyc09g009175.1	NONSYNONYMOUS	G/C	53	0	DELETERIOUS (*WARNING! Low confidence)
	Solyc09g009175.1	NONSYNONYMOUS	I/V	59	0	DELETERIOUS (*WARNING! Low confidence)
	Solyc09g009175.1	NONSYNONYMOUS	G/V	53	0	DELETERIOUS (*WARNING! Low confidence)
	Solyc09g009175.1	NONSYNONYMOUS	G/C	53	0	DELETERIOUS (*WARNING! Low confidence)
	Solyc09g009175.1	NONSYNONYMOUS	L/P	93	0	DELETERIOUS (*WARNING! Low confidence)
	Solyc09g009175.1	NONSYNONYMOUS	I/V	59	0	DELETERIOUS (*WARNING! Low confidence)
	Solyc09g009175.1	NONSYNONYMOUS	K/N	34	0	DELETERIOUS (*WARNING! Low confidence)
	Solyc09g009175.1	NONSYNONYMOUS	N/K	64	0	DELETERIOUS (*WARNING! Low confidence)
	Solyc09g009175.1	NONSYNONYMOUS	I/V	59	0	DELETERIOUS (*WARNING! Low confidence)
	Solyc09g009175.1	NONSYNONYMOUS	G/V	53	0	DELETERIOUS (*WARNING! Low confidence)
	Solyc09g009175.1	NONSYNONYMOUS	G/C	53	0	DELETERIOUS (*WARNING! Low confidence)
	Solyc09g009175.1	NONSYNONYMOUS	I/S	147	0.02	DELETERIOUS (*WARNING! Low confidence)
	Solyc09g009175.1	NONSYNONYMOUS	I/V	59	0	DELETERIOUS (*WARNING! Low confidence)
	Solyc09g009175.1	NONSYNONYMOUS	T/A	109	0	DELETERIOUS (*WARNING! Low confidence)
	Solyc09g009175.1	NONSYNONYMOUS	P/R	98	0	DELETERIOUS (*WARNING! Low confidence)
	Solyc09g009175.1	NONSYNONYMOUS	S/R	96	0	DELETERIOUS (*WARNING! Low confidence)
	Solyc09g009175.1	NONSYNONYMOUS	T/R	91	0	DELETERIOUS (*WARNING! Low confidence)
	Solyc09g009175.1	NONSYNONYMOUS	T/S	91	0	DELETERIOUS (*WARNING! Low confidence)
	Solyc09g009175.1	NONSYNONYMOUS	N/H	86	0	DELETERIOUS (*WARNING! Low confidence)
	Solyc09g009175.1	NONSYNONYMOUS	A/T	82	0	DELETERIOUS (*WARNING! Low confidence)
	Solyc09g009175.1	NONSYNONYMOUS	A/T	79	0	DELETERIOUS (*WARNING! Low confidence)
	Solyc09g009175.1	NONSYNONYMOUS	L/S	78	0	DELETERIOUS (*WARNING! Low confidence)
	Solyc09g009175.1	NONSYNONYMOUS	C/F	75	0	DELETERIOUS (*WARNING! Low confidence)
	Solyc09g009175.1	NONSYNONYMOUS	I/V	59	0	DELETERIOUS (*WARNING! Low confidence)
	Solyc09g009175.1	NONSYNONYMOUS	G/S	138	0	DELETERIOUS (*WARNING! Low confidence)
	Solyc09g009175.1	NONSYNONYMOUS	Y/S	137	0	DELETERIOUS (*WARNING! Low confidence)
	Solyc09g009175.1	NONSYNONYMOUS	V/I	134	0	DELETERIOUS (*WARNING! Low confidence)
	Solyc09g009175.1	NONSYNONYMOUS	V/L	114	0	DELETERIOUS (*WARNING! Low confidence)
	Solyc09g009175.1	NONSYNONYMOUS	G/S	138	0	DELETERIOUS (*WARNING! Low confidence)
	Solyc09g009175.1	NONSYNONYMOUS	Y/S	137	0	DELETERIOUS (*WARNING! Low confidence)
	Solyc09g009175.1	NONSYNONYMOUS	V/I	134	0	DELETERIOUS (*WARNING! Low confidence)
	Solyc09g009175.1	NONSYNONYMOUS	Q/K	131	0	DELETERIOUS (*WARNING! Low confidence)
	Solyc09g009175.1	NONSYNONYMOUS	R/H	130	0	DELETERIOUS (*WARNING! Low confidence)
	Solyc09g009175.1	NONSYNONYMOUS	R/S	130	0	DELETERIOUS (*WARNING! Low confidence)
	Solyc09g009175.1	NONSYNONYMOUS	V/L	127	0	DELETERIOUS (*WARNING! Low confidence)
	Solyc09g009175.1	NONSYNONYMOUS	T/M	119	0	DELETERIOUS (*WARNING! Low confidence)
	Solyc09g009175.1	NONSYNONYMOUS	N/H	86	0	DELETERIOUS (*WARNING! Low confidence)
	Solyc09g009175.1	NONSYNONYMOUS	I/V	59	0	DELETERIOUS (*WARNING! Low confidence)
	Solyc09g009175.1	NONSYNONYMOUS	P/S	55	0	DELETERIOUS (*WARNING! Low confidence)
	Solyc09g009175.1	NONSYNONYMOUS	I/S	147	0.02	DELETERIOUS (*WARNING! Low confidence)
	Solyc09g009175.1	NONSYNONYMOUS	R/L	142	0	DELETERIOUS (*WARNING! Low confidence)
	Solyc09g009175.1	NONSYNONYMOUS	W/S	139	0	DELETERIOUS (*WARNING! Low confidence)
	Solyc09g009175.1	NONSYNONYMOUS	G/S	138	0	DELETERIOUS (*WARNING! Low confidence)
	Solyc09g009175.1	NONSYNONYMOUS	I/V	59	0	DELETERIOUS (*WARNING! Low confidence)
	Solyc09g009175.1	NONSYNONYMOUS	G/V	53	0	DELETERIOUS (*WARNING! Low confidence)
	Solyc09g009175.1	NONSYNONYMOUS	G/C	53	0	DELETERIOUS (*WARNING! Low confidence)
	Solyc09g009175.1	NONSYNONYMOUS	I/V	59	0	DELETERIOUS (*WARNING! Low confidence)
	Solyc09g009175.1	NONSYNONYMOUS	G/V	53	0	DELETERIOUS (*WARNING! Low confidence)
	Solyc09g009175.1	NONSYNONYMOUS	G/C	53	0	DELETERIOUS (*WARNING! Low confidence)
	Solyc09g009175.1	NONSYNONYMOUS	K/N	30	0	DELETERIOUS (*WARNING! Low confidence)
	Solyc09g009175.1	NONSYNONYMOUS	M/T	102	0	DELETERIOUS (*WARNING! Low confidence)
	Solyc09g009175.1	NONSYNONYMOUS	L/P	93	0	DELETERIOUS (*WARNING! Low confidence)
	Solyc09g009175.1	NONSYNONYMOUS	I/S	147	0.02	DELETERIOUS (*WARNING! Low confidence)
	Solyc09g009175.1	NONSYNONYMOUS	K/N	34	0	DELETERIOUS (*WARNING! Low confidence)
	Solyc09g009175.1	NONSYNONYMOUS	I/V	59	0	DELETERIOUS (*WARNING! Low confidence)
	Solyc09g009175.1	NONSYNONYMOUS	G/V	53	0	DELETERIOUS (*WARNING! Low confidence)
	Solyc09g009175.1	NONSYNONYMOUS	G/C	53	0	DELETERIOUS (*WARNING! Low confidence)
	Solyc09g009175.1	NONSYNONYMOUS	I/V	59	0	DELETERIOUS (*WARNING! Low confidence)
	Solyc09g009175.1	NONSYNONYMOUS	G/V	53	0	DELETERIOUS (*WARNING! Low confidence)
	Solyc09g009175.1	NONSYNONYMOUS	G/C	53	0	DELETERIOUS (*WARNING! Low confidence)
	Solyc09g009175.1	NONSYNONYMOUS	P/A	38	0	DELETERIOUS (*WARNING! Low confidence)
	Solyc09g009175.1	NONSYNONYMOUS	N/H	86	0	DELETERIOUS (*WARNING! Low confidence)
	Solyc09g009175.1	NONSYNONYMOUS	I/V	59	0	DELETERIOUS (*WARNING! Low confidence)
	Solyc09g009175.1	NONSYNONYMOUS	G/V	53	0	DELETERIOUS (*WARNING! Low confidence)
	Solyc09g009175.1	NONSYNONYMOUS	G/C	53	0	DELETERIOUS (*WARNING! Low confidence)
	Solyc09g009175.1	NONSYNONYMOUS	I/V	59	0	DELETERIOUS (*WARNING! Low confidence)
	Solyc09g009175.1	NONSYNONYMOUS	G/V	53	0	DELETERIOUS (*WARNING! Low confidence)
	Solyc09g009175.1	NONSYNONYMOUS	G/C	53	0	DELETERIOUS (*WARNING! Low confidence)
	Solyc09g009175.1	NONSYNONYMOUS	I/V	59	0	DELETERIOUS (*WARNING! Low confidence)
	Solyc09g009175.1	NONSYNONYMOUS	G/V	53	0	DELETERIOUS (*WARNING! Low confidence)
	Solyc09g009175.1	NONSYNONYMOUS	G/C	53	0	DELETERIOUS (*WARNING! Low confidence)
	Solyc09g009175.1	NONSYNONYMOUS	I/V	59	0	DELETERIOUS (*WARNING! Low confidence)
	Solyc09g009175.1	NONSYNONYMOUS	G/V	53	0	DELETERIOUS (*WARNING! Low confidence)
	Solyc09g009175.1	NONSYNONYMOUS	G/C	53	0	DELETERIOUS (*WARNING! Low confidence)
	Solyc09g009175.1	NONSYNONYMOUS	M/T	102	0	DELETERIOUS (*WARNING! Low confidence)
	Solyc09g009175.1	NONSYNONYMOUS	I/S	147	0.02	DELETERIOUS (*WARNING! Low confidence)
	Solyc09g009175.1	NONSYNONYMOUS	R/L	142	0	DELETERIOUS (*WARNING! Low confidence)
	Solyc09g009175.1	NONSYNONYMOUS	W/S	139	0	DELETERIOUS (*WARNING! Low confidence)
	Solyc09g009175.1	NONSYNONYMOUS	G/S	138	0	DELETERIOUS (*WARNING! Low confidence)
	Solyc09g009175.1	NONSYNONYMOUS	V/L	114	0	DELETERIOUS (*WARNING! Low confidence)
	Solyc09g009175.1	NONSYNONYMOUS	I/V	59	0	DELETERIOUS (*WARNING! Low confidence)
	Solyc09g009175.1	NONSYNONYMOUS	G/V	53	0	DELETERIOUS (*WARNING! Low confidence)
	Solyc09g009175.1	NONSYNONYMOUS	G/C	53	0	DELETERIOUS (*WARNING! Low confidence)
	Solyc09g009175.1	NONSYNONYMOUS	S/N	96	0	DELETERIOUS (*WARNING! Low confidence)
	Solyc09g009175.1	NONSYNONYMOUS	I/L	100	0	DELETERIOUS (*WARNING! Low confidence)
	Solyc09g009175.1	NONSYNONYMOUS	I/V	59	0	DELETERIOUS (*WARNING! Low confidence)
	Solyc09g009175.1	NONSYNONYMOUS	G/V	53	0	DELETERIOUS (*WARNING! Low confidence)
	Solyc09g009175.1	NONSYNONYMOUS	G/C	53	0	DELETERIOUS (*WARNING! Low confidence)
	Solyc09g009175.1	NONSYNONYMOUS	I/V	59	0	DELETERIOUS (*WARNING! Low confidence)
	Solyc09g009175.1	NONSYNONYMOUS	G/V	53	0	DELETERIOUS (*WARNING! Low confidence)
	Solyc09g009175.1	NONSYNONYMOUS	G/C	53	0	DELETERIOUS (*WARNING! Low confidence)
	Solyc09g009175.1	NONSYNONYMOUS	I/V	59	0	DELETERIOUS (*WARNING! Low confidence)
	Solyc09g009175.1	NONSYNONYMOUS	G/V	53	0	DELETERIOUS (*WARNING! Low confidence)
	Solyc09g009175.1	NONSYNONYMOUS	G/C	53	0	DELETERIOUS (*WARNING! Low confidence)
	Solyc09g009175.1	NONSYNONYMOUS	I/S	147	0.02	DELETERIOUS (*WARNING! Low confidence)
	Solyc09g009175.1	NONSYNONYMOUS	R/L	142	0	DELETERIOUS (*WARNING! Low confidence)
	Solyc09g009175.1	NONSYNONYMOUS	W/S	139	0	DELETERIOUS (*WARNING! Low confidence)
	Solyc09g009175.1	NONSYNONYMOUS	G/S	138	0	DELETERIOUS (*WARNING! Low confidence)
	Solyc09g009175.1	NONSYNONYMOUS	I/V	59	0	DELETERIOUS (*WARNING! Low confidence)
	Solyc09g009175.1	NONSYNONYMOUS	N/H	86	0	DELETERIOUS (*WARNING! Low confidence)
	Solyc09g009175.1	NONSYNONYMOUS	I/V	59	0	DELETERIOUS (*WARNING! Low confidence)
	Solyc09g009175.1	NONSYNONYMOUS	G/V	53	0	DELETERIOUS (*WARNING! Low confidence)
	Solyc09g009175.1	NONSYNONYMOUS	G/C	53	0	DELETERIOUS (*WARNING! Low confidence)
	Solyc09g009175.1	NONSYNONYMOUS	G/C	89	0	DELETERIOUS (*WARNING! Low confidence)
	Solyc09g009175.1	NONSYNONYMOUS	P/T	84	0	DELETERIOUS (*WARNING! Low confidence)
	Solyc09g009175.1	NONSYNONYMOUS	N/K	64	0	DELETERIOUS (*WARNING! Low confidence)
	Solyc09g009175.1	NONSYNONYMOUS	I/V	59	0	DELETERIOUS (*WARNING! Low confidence)
	Solyc09g009175.1	NONSYNONYMOUS	G/V	53	0	DELETERIOUS (*WARNING! Low confidence)
	Solyc09g009175.1	NONSYNONYMOUS	G/C	53	0	DELETERIOUS (*WARNING! Low confidence)
	Solyc09g009175.1	NONSYNONYMOUS	N/H	86	0	DELETERIOUS (*WARNING! Low confidence)
	Solyc09g009175.1	NONSYNONYMOUS	I/V	59	0	DELETERIOUS (*WARNING! Low confidence)
	Solyc09g009175.1	NONSYNONYMOUS	G/V	53	0	DELETERIOUS (*WARNING! Low confidence)
	Solyc09g009175.1	NONSYNONYMOUS	G/C	53	0	DELETERIOUS (*WARNING! Low confidence)
	Solyc09g009175.1	NONSYNONYMOUS	I/V	59	0	DELETERIOUS (*WARNING! Low confidence)
	Solyc09g009175.1	NONSYNONYMOUS	G/V	53	0	DELETERIOUS (*WARNING! Low confidence)
	Solyc09g009175.1	NONSYNONYMOUS	G/C	53	0	DELETERIOUS (*WARNING! Low confidence)
	Solyc09g009175.1	NONSYNONYMOUS	I/V	59	0	DELETERIOUS (*WARNING! Low confidence)
	Solyc09g009175.1	NONSYNONYMOUS	G/V	53	0	DELETERIOUS (*WARNING! Low confidence)
	Solyc09g009175.1	NONSYNONYMOUS	G/C	53	0	DELETERIOUS (*WARNING! Low confidence)
	Solyc09g009175.1	NONSYNONYMOUS	K/N	30	0	DELETERIOUS (*WARNING! Low confidence)
	Solyc09g009175.1	NONSYNONYMOUS	I/V	59	0	DELETERIOUS (*WARNING! Low confidence)
	Solyc09g009175.1	NONSYNONYMOUS	G/V	53	0	DELETERIOUS (*WARNING! Low confidence)
	Solyc09g009175.1	NONSYNONYMOUS	G/C	53	0	DELETERIOUS (*WARNING! Low confidence)
	Solyc09g009175.1	NONSYNONYMOUS	N/H	86	0	DELETERIOUS (*WARNING! Low confidence)
	Solyc09g009175.1	NONSYNONYMOUS	N/K	64	0	DELETERIOUS (*WARNING! Low confidence)
	Solyc09g009175.1	NONSYNONYMOUS	I/V	59	0	DELETERIOUS (*WARNING! Low confidence)
	Solyc09g009175.1	NONSYNONYMOUS	G/V	53	0	DELETERIOUS (*WARNING! Low confidence)
	Solyc09g009175.1	NONSYNONYMOUS	G/C	53	0	DELETERIOUS (*WARNING! Low confidence)
	Solyc09g009175.1	NONSYNONYMOUS	V/L	127	0	DELETERIOUS (*WARNING! Low confidence)
	Solyc09g009175.1	NONSYNONYMOUS	N/H	86	0	DELETERIOUS (*WARNING! Low confidence)
	Solyc09g009175.1	NONSYNONYMOUS	I/V	59	0	DELETERIOUS (*WARNING! Low confidence)
	Solyc09g009175.1	NONSYNONYMOUS	I/V	59	0	DELETERIOUS (*WARNING! Low confidence)
	Solyc09g009175.1	NONSYNONYMOUS	G/V	53	0	DELETERIOUS (*WARNING! Low confidence)
	Solyc09g009175.1	NONSYNONYMOUS	G/C	53	0	DELETERIOUS (*WARNING! Low confidence)
	Solyc09g009175.1	NONSYNONYMOUS	I/V	59	0	DELETERIOUS (*WARNING! Low confidence)
	Solyc09g009175.1	NONSYNONYMOUS	G/V	53	0	DELETERIOUS (*WARNING! Low confidence)
	Solyc09g009175.1	NONSYNONYMOUS	G/C	53	0	DELETERIOUS (*WARNING! Low confidence)
	Solyc09g009175.1	NONSYNONYMOUS	N/K	64	0	DELETERIOUS (*WARNING! Low confidence)
	Solyc09g009175.1	NONSYNONYMOUS	I/V	59	0	DELETERIOUS (*WARNING! Low confidence)
	Solyc09g009175.1	NONSYNONYMOUS	G/C	53	0	DELETERIOUS (*WARNING! Low confidence)
	Solyc09g009175.1	NONSYNONYMOUS	I/V	59	0	DELETERIOUS (*WARNING! Low confidence)
	Solyc09g009175.1	NONSYNONYMOUS	G/V	53	0	DELETERIOUS (*WARNING! Low confidence)
	Solyc09g009175.1	NONSYNONYMOUS	G/C	53	0	DELETERIOUS (*WARNING! Low confidence)
	Solyc09g009175.1	NONSYNONYMOUS	I/V	59	0	DELETERIOUS (*WARNING! Low confidence)
	Solyc09g009175.1	NONSYNONYMOUS	G/V	53	0	DELETERIOUS (*WARNING! Low confidence)
	Solyc09g009175.1	NONSYNONYMOUS	G/C	53	0	DELETERIOUS (*WARNING! Low confidence)
	Solyc09g009175.1	NONSYNONYMOUS	I/L	100	0	DELETERIOUS (*WARNING! Low confidence)
	Solyc09g009175.1	NONSYNONYMOUS	L/P	93	0	DELETERIOUS (*WARNING! Low confidence)
	Solyc09g009175.1	NONSYNONYMOUS	T/P	91	0	DELETERIOUS (*WARNING! Low confidence)
	Solyc09g009175.1	NONSYNONYMOUS	Q/K	90	0	DELETERIOUS (*WARNING! Low confidence)
	Solyc09g009175.1	NONSYNONYMOUS	I/V	59	0	DELETERIOUS (*WARNING! Low confidence)
	Solyc09g009175.1	NONSYNONYMOUS	G/V	53	0	DELETERIOUS (*WARNING! Low confidence)
	Solyc09g009175.1	NONSYNONYMOUS	G/C	53	0	DELETERIOUS (*WARNING! Low confidence)
	Solyc09g009175.1	NONSYNONYMOUS	I/V	59	0	DELETERIOUS (*WARNING! Low confidence)
	Solyc09g009175.1	NONSYNONYMOUS	G/V	53	0	DELETERIOUS (*WARNING! Low confidence)
	Solyc09g009175.1	NONSYNONYMOUS	G/C	53	0	DELETERIOUS (*WARNING! Low confidence)
	Solyc09g009175.1	NONSYNONYMOUS	I/V	59	0	DELETERIOUS (*WARNING! Low confidence)
	Solyc09g009175.1	NONSYNONYMOUS	G/V	53	0	DELETERIOUS (*WARNING! Low confidence)
	Solyc09g009175.1	NONSYNONYMOUS	G/C	53	0	DELETERIOUS (*WARNING! Low confidence)
	Solyc09g009175.1	NONSYNONYMOUS	I/V	59	0	DELETERIOUS (*WARNING! Low confidence)
	Solyc09g009175.1	NONSYNONYMOUS	G/V	53	0	DELETERIOUS (*WARNING! Low confidence)
	Solyc09g009175.1	NONSYNONYMOUS	G/C	53	0	DELETERIOUS (*WARNING! Low confidence)
	Solyc09g009175.1	NONSYNONYMOUS	D/G	17	0	DELETERIOUS (*WARNING! Low confidence)
	Solyc09g009175.1	NONSYNONYMOUS	N/H	86	0	DELETERIOUS (*WARNING! Low confidence)
	Solyc09g009175.1	NONSYNONYMOUS	D/G	17	0	DELETERIOUS (*WARNING! Low confidence)
	Solyc09g009175.1	NONSYNONYMOUS	I/V	59	0	DELETERIOUS (*WARNING! Low confidence)
	Solyc09g009175.1	NONSYNONYMOUS	G/V	53	0	DELETERIOUS (*WARNING! Low confidence)
	Solyc09g009175.1	NONSYNONYMOUS	G/C	53	0	DELETERIOUS (*WARNING! Low confidence)
	Solyc09g009175.1	NONSYNONYMOUS	G/C	89	0	DELETERIOUS (*WARNING! Low confidence)
	Solyc09g009175.1	NONSYNONYMOUS	I/V	59	0	DELETERIOUS (*WARNING! Low confidence)
	Solyc09g009175.1	NONSYNONYMOUS	G/V	53	0	DELETERIOUS (*WARNING! Low confidence)
	Solyc09g009175.1	NONSYNONYMOUS	G/C	53	0	DELETERIOUS (*WARNING! Low confidence)
	Solyc09g009175.1	NONSYNONYMOUS	I/V	59	0	DELETERIOUS (*WARNING! Low confidence)
	Solyc09g009175.1	NONSYNONYMOUS	N/K	64	0	DELETERIOUS (*WARNING! Low confidence)
	Solyc09g009175.1	NONSYNONYMOUS	I/V	59	0	DELETERIOUS (*WARNING! Low confidence)
	Solyc09g009175.1	NONSYNONYMOUS	I/V	59	0	DELETERIOUS (*WARNING! Low confidence)
	Solyc09g009175.1	NONSYNONYMOUS	G/V	53	0	DELETERIOUS (*WARNING! Low confidence)
	Solyc09g009175.1	NONSYNONYMOUS	G/C	53	0	DELETERIOUS (*WARNING! Low confidence)
	Solyc09g009175.1	NONSYNONYMOUS	D/N	128	0	DELETERIOUS (*WARNING! Low confidence)
	Solyc09g009175.1	NONSYNONYMOUS	I/M	117	0	DELETERIOUS (*WARNING! Low confidence)
	Solyc09g009175.1	NONSYNONYMOUS	I/V	59	0	DELETERIOUS (*WARNING! Low confidence)
	Solyc09g009175.1	NONSYNONYMOUS	G/V	53	0	DELETERIOUS (*WARNING! Low confidence)
	Solyc09g009175.1	NONSYNONYMOUS	G/C	53	0	DELETERIOUS (*WARNING! Low confidence)
	Solyc09g009175.1	NONSYNONYMOUS	I/V	59	0	DELETERIOUS (*WARNING! Low confidence)
	Solyc09g009175.1	NONSYNONYMOUS	G/V	53	0	DELETERIOUS (*WARNING! Low confidence)
	Solyc09g009175.1	NONSYNONYMOUS	G/C	53	0	DELETERIOUS (*WARNING! Low confidence)
	Solyc09g009175.1	NONSYNONYMOUS	N/H	86	0	DELETERIOUS (*WARNING! Low confidence)
	Solyc09g009175.1	NONSYNONYMOUS	A/S	153	0	DELETERIOUS (*WARNING! Low confidence)
	Solyc09g009175.1	NONSYNONYMOUS	I/V	59	0	DELETERIOUS (*WARNING! Low confidence)
	Solyc09g009175.1	NONSYNONYMOUS	G/V	53	0	DELETERIOUS (*WARNING! Low confidence)
	Solyc09g009175.1	NONSYNONYMOUS	G/C	53	0	DELETERIOUS (*WARNING! Low confidence)
	Solyc09g009175.1	NONSYNONYMOUS	I/V	59	0	DELETERIOUS (*WARNING! Low confidence)
	Solyc09g009175.1	NONSYNONYMOUS	G/V	53	0	DELETERIOUS (*WARNING! Low confidence)
	Solyc09g009175.1	NONSYNONYMOUS	G/C	53	0	DELETERIOUS (*WARNING! Low confidence)
	Solyc09g009175.1	NONSYNONYMOUS	D/G	17	0	DELETERIOUS (*WARNING! Low confidence)
	Solyc09g009210.3	NONSYNONYMOUS	E/K	136	0.03	DELETERIOUS
	Solyc09g009240.1	NONSYNONYMOUS	T/I	5	0.02	DELETERIOUS
	Solyc09g009250.3	NONSYNONYMOUS	T/M	228	0.01	DELETERIOUS
	Solyc09g009250.3	NONSYNONYMOUS	T/M	228	0.01	DELETERIOUS
	Solyc09g009250.3	NONSYNONYMOUS	T/M	228	0.01	DELETERIOUS
	Solyc09g009250.3	NONSYNONYMOUS	T/M	228	0.01	DELETERIOUS
	Solyc09g009250.3	NONSYNONYMOUS	T/M	228	0.01	DELETERIOUS
	Solyc09g009290.3	NONSYNONYMOUS	G/S	196	0.01	DELETERIOUS
	Solyc09g009290.3	NONSYNONYMOUS	D/E	284	0.04	DELETERIOUS
	Solyc09g009290.3	NONSYNONYMOUS	Y/H	302	0.03	DELETERIOUS
	Solyc09g009290.3	NONSYNONYMOUS	N/Y	312	0	DELETERIOUS
	Solyc09g009290.3	NONSYNONYMOUS	N/T	312	0.02	DELETERIOUS
	Solyc09g009290.3	NONSYNONYMOUS	G/S	196	0.01	DELETERIOUS
	Solyc09g009290.3	NONSYNONYMOUS	D/E	284	0.04	DELETERIOUS
	Solyc09g009290.3	NONSYNONYMOUS	Y/H	302	0.03	DELETERIOUS
	Solyc09g009290.3	NONSYNONYMOUS	N/Y	312	0	DELETERIOUS
	Solyc09g009290.3	NONSYNONYMOUS	N/T	312	0.02	DELETERIOUS
	Solyc09g009310.1	NONSYNONYMOUS	L/V	96	0.01	DELETERIOUS
	Solyc09g009310.1	NONSYNONYMOUS	L/V	96	0.01	DELETERIOUS
	Solyc09g009310.1	NONSYNONYMOUS	L/V	96	0.01	DELETERIOUS
	Solyc09g009310.1	NONSYNONYMOUS	E/D	108	0.02	DELETERIOUS
	Solyc09g009310.1	NONSYNONYMOUS	L/V	96	0.01	DELETERIOUS
	Solyc09g009310.1	NONSYNONYMOUS	M/R	43	0.02	DELETERIOUS
	Solyc09g009310.1	NONSYNONYMOUS	T/A	118	0.04	DELETERIOUS
	Solyc09g009310.1	NONSYNONYMOUS	E/V	166	0.03	DELETERIOUS
	Solyc09g009310.1	NONSYNONYMOUS	D/N	169	0.01	DELETERIOUS
	Solyc09g009310.1	NONSYNONYMOUS	Q/K	202	0	DELETERIOUS
	Solyc09g009310.1	NONSYNONYMOUS	H/R	369	0	DELETERIOUS
	Solyc09g009310.1	NONSYNONYMOUS	K/R	52	0.04	DELETERIOUS
	Solyc09g009310.1	NONSYNONYMOUS	L/F	62	0	DELETERIOUS
	Solyc09g009310.1	NONSYNONYMOUS	T/A	118	0.04	DELETERIOUS
	Solyc09g009310.1	NONSYNONYMOUS	E/V	166	0.03	DELETERIOUS
	Solyc09g009310.1	NONSYNONYMOUS	D/N	169	0.01	DELETERIOUS
	Solyc09g009310.1	NONSYNONYMOUS	Q/K	202	0	DELETERIOUS
	Solyc09g009310.1	NONSYNONYMOUS	M/R	43	0.02	DELETERIOUS
	Solyc09g009310.1	NONSYNONYMOUS	T/A	118	0.04	DELETERIOUS
	Solyc09g009310.1	NONSYNONYMOUS	H/R	369	0	DELETERIOUS
	Solyc09g009310.1	NONSYNONYMOUS	L/V	96	0.01	DELETERIOUS
	Solyc09g009310.1	NONSYNONYMOUS	L/V	96	0.01	DELETERIOUS
	Solyc09g009310.1	NONSYNONYMOUS	E/D	108	0.02	DELETERIOUS
	Solyc09g009310.1	NONSYNONYMOUS	L/V	96	0.01	DELETERIOUS
	Solyc09g009310.1	NONSYNONYMOUS	F/S	34	0	DELETERIOUS
	Solyc09g009310.1	NONSYNONYMOUS	E/D	38	0.01	DELETERIOUS
	Solyc09g009310.1	NONSYNONYMOUS	N/H	39	0	DELETERIOUS
	Solyc09g009310.1	NONSYNONYMOUS	L/V	96	0.01	DELETERIOUS
	Solyc09g009310.1	NONSYNONYMOUS	L/V	96	0.01	DELETERIOUS
	Solyc09g009310.1	NONSYNONYMOUS	E/D	108	0.02	DELETERIOUS
	Solyc09g009310.1	NONSYNONYMOUS	L/V	96	0.01	DELETERIOUS
	Solyc09g009310.1	NONSYNONYMOUS	L/V	96	0.01	DELETERIOUS
	Solyc09g009310.1	NONSYNONYMOUS	E/D	108	0.02	DELETERIOUS
	Solyc09g009310.1	NONSYNONYMOUS	L/V	96	0.01	DELETERIOUS
	Solyc09g009310.1	NONSYNONYMOUS	E/D	108	0.02	DELETERIOUS
	Solyc09g009310.1	NONSYNONYMOUS	L/V	96	0.01	DELETERIOUS
	Solyc09g009310.1	NONSYNONYMOUS	E/D	108	0.02	DELETERIOUS
	Solyc09g009310.1	NONSYNONYMOUS	F/S	34	0	DELETERIOUS
	Solyc09g009310.1	NONSYNONYMOUS	E/D	38	0.01	DELETERIOUS
	Solyc09g009310.1	NONSYNONYMOUS	N/H	39	0	DELETERIOUS
	Solyc09g009320.1	NONSYNONYMOUS	R/T	278	0.01	DELETERIOUS (*WARNING! Low confidence)
	Solyc09g009320.1	NONSYNONYMOUS	C/R	138	0	DELETERIOUS (*WARNING! Low confidence)
	Solyc09g009320.1	NONSYNONYMOUS	R/T	278	0.01	DELETERIOUS (*WARNING! Low confidence)
	Solyc09g009320.1	NONSYNONYMOUS	L/Q	257	0	DELETERIOUS (*WARNING! Low confidence)
	Solyc09g009320.1	NONSYNONYMOUS	F/Y	256	0.01	DELETERIOUS (*WARNING! Low confidence)
	Solyc09g009320.1	NONSYNONYMOUS	C/R	138	0	DELETERIOUS (*WARNING! Low confidence)
	Solyc09g009330.1	NONSYNONYMOUS	N/T	4	0	DELETERIOUS (*WARNING! Low confidence)
	Solyc09g009330.1	NONSYNONYMOUS	T/I	45	0.04	DELETERIOUS (*WARNING! Low confidence)
	Solyc09g009330.1	NONSYNONYMOUS	T/I	45	0.04	DELETERIOUS (*WARNING! Low confidence)
	Solyc09g009370.3	NONSYNONYMOUS	D/G	1090	0	DELETERIOUS
	Solyc09g009370.3	NONSYNONYMOUS	D/Y	2179	0	DELETERIOUS
	Solyc09g009370.3	NONSYNONYMOUS	S/I	1690	0	DELETERIOUS
	Solyc09g009370.3	NONSYNONYMOUS	E/A	2962	0.04	DELETERIOUS
	Solyc09g009370.3	NONSYNONYMOUS	S/I	1690	0	DELETERIOUS
	Solyc09g009370.3	NONSYNONYMOUS	E/A	2962	0.04	DELETERIOUS
	Solyc09g009410.3	NONSYNONYMOUS	L/P	329	0.04	DELETERIOUS (*WARNING! Low confidence)
	Solyc09g009410.3	NONSYNONYMOUS	L/P	329	0.04	DELETERIOUS (*WARNING! Low confidence)
	Solyc09g009500.3	NONSYNONYMOUS	I/M	363	0.04	DELETERIOUS
	Solyc09g009500.3	NONSYNONYMOUS	I/M	363	0.04	DELETERIOUS
	Solyc09g009510.3	NONSYNONYMOUS	A/T	340	0.03	DELETERIOUS
	Solyc09g009510.3	NONSYNONYMOUS	A/T	340	0.03	DELETERIOUS
	Solyc09g009510.3	NONSYNONYMOUS	A/T	340	0.03	DELETERIOUS
	Solyc09g009520.3	NONSYNONYMOUS	S/L	237	0.02	DELETERIOUS
	Solyc09g009530.3	NONSYNONYMOUS	Q/R	87	0	DELETERIOUS
	Solyc09g009530.3	NONSYNONYMOUS	Q/R	87	0	DELETERIOUS
	Solyc09g009535.1	NONSYNONYMOUS	W/C	300	0	DELETERIOUS
	Solyc09g009535.1	NONSYNONYMOUS	W/L	300	0	DELETERIOUS
	Solyc09g009535.1	NONSYNONYMOUS	W/C	300	0	DELETERIOUS
	Solyc09g009535.1	NONSYNONYMOUS	W/L	300	0	DELETERIOUS
	Solyc09g009550.3	NONSYNONYMOUS	H/N	317	0	DELETERIOUS
	Solyc09g009550.3	NONSYNONYMOUS	H/N	317	0	DELETERIOUS
	Solyc09g009580.3	NONSYNONYMOUS	G/R	369	0	DELETERIOUS
	Solyc09g009590.1	NONSYNONYMOUS	N/H	32	0	DELETERIOUS
	Solyc09g009590.1	NONSYNONYMOUS	N/H	32	0	DELETERIOUS
	Solyc09g009670.3	NONSYNONYMOUS	V/E	62	0	DELETERIOUS
	Solyc09g009670.3	NONSYNONYMOUS	V/E	62	0	DELETERIOUS
	Solyc09g009680.2	NONSYNONYMOUS	R/W	126	0	DELETERIOUS
	Solyc09g009680.2	NONSYNONYMOUS	R/W	126	0	DELETERIOUS
	Solyc09g009740.1	NONSYNONYMOUS	S/F	25	0	DELETERIOUS (*WARNING! Low confidence)
	Solyc09g009740.1	NONSYNONYMOUS	S/F	25	0	DELETERIOUS (*WARNING! Low confidence)
	Solyc09g009740.1	NONSYNONYMOUS	S/F	25	0	DELETERIOUS (*WARNING! Low confidence)
	Solyc09g009740.1	START-LOST	M/I	1	0	DELETERIOUS (*WARNING! Low confidence)
	Solyc09g009740.1	NONSYNONYMOUS	S/F	25	0	DELETERIOUS (*WARNING! Low confidence)
	Solyc09g009740.1	START-LOST	M/I	1	0	DELETERIOUS (*WARNING! Low confidence)
	Solyc09g009740.1	NONSYNONYMOUS	S/F	25	0	DELETERIOUS (*WARNING! Low confidence)
	Solyc09g009740.1	NONSYNONYMOUS	S/F	25	0	DELETERIOUS (*WARNING! Low confidence)
	Solyc09g009740.1	NONSYNONYMOUS	S/F	25	0	DELETERIOUS (*WARNING! Low confidence)
	Solyc09g009740.1	NONSYNONYMOUS	S/F	25	0	DELETERIOUS (*WARNING! Low confidence)
	Solyc09g009740.1	NONSYNONYMOUS	S/F	25	0	DELETERIOUS (*WARNING! Low confidence)
	Solyc09g009740.1	NONSYNONYMOUS	S/F	25	0	DELETERIOUS (*WARNING! Low confidence)
	Solyc09g009740.1	START-LOST	M/I	1	0	DELETERIOUS (*WARNING! Low confidence)
	Solyc09g009740.1	NONSYNONYMOUS	S/F	25	0	DELETERIOUS (*WARNING! Low confidence)
	Solyc09g009740.1	NONSYNONYMOUS	S/F	25	0	DELETERIOUS (*WARNING! Low confidence)
	Solyc09g009740.1	NONSYNONYMOUS	S/F	25	0	DELETERIOUS (*WARNING! Low confidence)
	Solyc09g009740.1	NONSYNONYMOUS	S/F	25	0	DELETERIOUS (*WARNING! Low confidence)
	Solyc09g009740.1	NONSYNONYMOUS	S/F	25	0	DELETERIOUS (*WARNING! Low confidence)
	Solyc09g009740.1	NONSYNONYMOUS	S/F	25	0	DELETERIOUS (*WARNING! Low confidence)
	Solyc09g009740.1	NONSYNONYMOUS	S/F	25	0	DELETERIOUS (*WARNING! Low confidence)
	Solyc09g009740.1	NONSYNONYMOUS	S/F	25	0	DELETERIOUS (*WARNING! Low confidence)
	Solyc09g009740.1	NONSYNONYMOUS	G/D	9	0	DELETERIOUS (*WARNING! Low confidence)
	Solyc09g009740.1	NONSYNONYMOUS	G/R	9	0	DELETERIOUS (*WARNING! Low confidence)
	Solyc09g009740.1	NONSYNONYMOUS	S/F	25	0	DELETERIOUS (*WARNING! Low confidence)
	Solyc09g009740.1	NONSYNONYMOUS	S/F	25	0	DELETERIOUS (*WARNING! Low confidence)
	Solyc09g009740.1	NONSYNONYMOUS	S/F	25	0	DELETERIOUS (*WARNING! Low confidence)
	Solyc09g009740.1	NONSYNONYMOUS	S/F	25	0	DELETERIOUS (*WARNING! Low confidence)
	Solyc09g009740.1	NONSYNONYMOUS	S/F	25	0	DELETERIOUS (*WARNING! Low confidence)
	Solyc09g009740.1	NONSYNONYMOUS	S/F	25	0	DELETERIOUS (*WARNING! Low confidence)
	Solyc09g009740.1	NONSYNONYMOUS	S/F	25	0	DELETERIOUS (*WARNING! Low confidence)
	Solyc09g009740.1	NONSYNONYMOUS	S/F	25	0	DELETERIOUS (*WARNING! Low confidence)
	Solyc09g009740.1	NONSYNONYMOUS	S/F	25	0	DELETERIOUS (*WARNING! Low confidence)
	Solyc09g009743.1	NONSYNONYMOUS	R/Q	21	0	DELETERIOUS (*WARNING! Low confidence)
	Solyc09g009743.1	NONSYNONYMOUS	R/Q	21	0	DELETERIOUS (*WARNING! Low confidence)
	Solyc09g009743.1	NONSYNONYMOUS	W/G	185	0	DELETERIOUS (*WARNING! Low confidence)
	Solyc09g009743.1	NONSYNONYMOUS	R/Q	21	0	DELETERIOUS (*WARNING! Low confidence)
	Solyc09g009743.1	NONSYNONYMOUS	T/K	181	0	DELETERIOUS (*WARNING! Low confidence)
	Solyc09g009743.1	NONSYNONYMOUS	T/P	182	0	DELETERIOUS (*WARNING! Low confidence)
	Solyc09g009743.1	NONSYNONYMOUS	F/L	183	0	DELETERIOUS (*WARNING! Low confidence)
	Solyc09g009743.1	NONSYNONYMOUS	R/Q	21	0	DELETERIOUS (*WARNING! Low confidence)
	Solyc09g009743.1	NONSYNONYMOUS	P/L	33	0	DELETERIOUS (*WARNING! Low confidence)
	Solyc09g009743.1	NONSYNONYMOUS	K/R	34	0	DELETERIOUS (*WARNING! Low confidence)
	Solyc09g009743.1	NONSYNONYMOUS	Y/C	37	0	DELETERIOUS (*WARNING! Low confidence)
	Solyc09g009743.1	NONSYNONYMOUS	T/P	182	0	DELETERIOUS (*WARNING! Low confidence)
	Solyc09g009743.1	NONSYNONYMOUS	W/G	185	0	DELETERIOUS (*WARNING! Low confidence)
	Solyc09g009743.1	NONSYNONYMOUS	R/Q	21	0	DELETERIOUS (*WARNING! Low confidence)
	Solyc09g009743.1	NONSYNONYMOUS	R/Q	21	0	DELETERIOUS (*WARNING! Low confidence)
	Solyc09g009743.1	NONSYNONYMOUS	T/M	174	0	DELETERIOUS (*WARNING! Low confidence)
	Solyc09g009743.1	NONSYNONYMOUS	T/P	182	0	DELETERIOUS (*WARNING! Low confidence)
	Solyc09g009743.1	NONSYNONYMOUS	F/L	184	0	DELETERIOUS (*WARNING! Low confidence)
	Solyc09g009743.1	NONSYNONYMOUS	W/G	185	0	DELETERIOUS (*WARNING! Low confidence)
	Solyc09g009743.1	NONSYNONYMOUS	R/Q	21	0	DELETERIOUS (*WARNING! Low confidence)
	Solyc09g009743.1	NONSYNONYMOUS	T/K	181	0	DELETERIOUS (*WARNING! Low confidence)
	Solyc09g009743.1	NONSYNONYMOUS	T/P	182	0	DELETERIOUS (*WARNING! Low confidence)
	Solyc09g009743.1	NONSYNONYMOUS	F/L	183	0	DELETERIOUS (*WARNING! Low confidence)
	Solyc09g009743.1	NONSYNONYMOUS	W/R	185	0	DELETERIOUS (*WARNING! Low confidence)
	Solyc09g009743.1	NONSYNONYMOUS	R/Q	21	0	DELETERIOUS (*WARNING! Low confidence)
	Solyc09g009743.1	NONSYNONYMOUS	R/Q	21	0	DELETERIOUS (*WARNING! Low confidence)
	Solyc09g009743.1	NONSYNONYMOUS	T/K	181	0	DELETERIOUS (*WARNING! Low confidence)
	Solyc09g009743.1	NONSYNONYMOUS	T/P	182	0	DELETERIOUS (*WARNING! Low confidence)
	Solyc09g009743.1	NONSYNONYMOUS	F/L	183	0	DELETERIOUS (*WARNING! Low confidence)
	Solyc09g009743.1	NONSYNONYMOUS	W/R	185	0	DELETERIOUS (*WARNING! Low confidence)
	Solyc09g009743.1	NONSYNONYMOUS	R/Q	21	0	DELETERIOUS (*WARNING! Low confidence)
	Solyc09g009743.1	NONSYNONYMOUS	T/M	174	0	DELETERIOUS (*WARNING! Low confidence)
	Solyc09g009743.1	NONSYNONYMOUS	T/P	182	0	DELETERIOUS (*WARNING! Low confidence)
	Solyc09g009743.1	NONSYNONYMOUS	W/G	185	0	DELETERIOUS (*WARNING! Low confidence)
	Solyc09g009743.1	NONSYNONYMOUS	R/Q	21	0	DELETERIOUS (*WARNING! Low confidence)
	Solyc09g009743.1	NONSYNONYMOUS	R/Q	21	0	DELETERIOUS (*WARNING! Low confidence)
	Solyc09g009743.1	NONSYNONYMOUS	C/R	68	0	DELETERIOUS (*WARNING! Low confidence)
	Solyc09g009743.1	NONSYNONYMOUS	R/Q	21	0	DELETERIOUS (*WARNING! Low confidence)
	Solyc09g009743.1	NONSYNONYMOUS	F/L	183	0	DELETERIOUS (*WARNING! Low confidence)
	Solyc09g009743.1	NONSYNONYMOUS	W/R	185	0	DELETERIOUS (*WARNING! Low confidence)
	Solyc09g009743.1	NONSYNONYMOUS	R/Q	21	0	DELETERIOUS (*WARNING! Low confidence)
	Solyc09g009743.1	NONSYNONYMOUS	T/P	182	0	DELETERIOUS (*WARNING! Low confidence)
	Solyc09g009743.1	NONSYNONYMOUS	T/P	182	0	DELETERIOUS (*WARNING! Low confidence)
	Solyc09g009743.1	NONSYNONYMOUS	T/K	181	0	DELETERIOUS (*WARNING! Low confidence)
	Solyc09g009743.1	NONSYNONYMOUS	T/P	182	0	DELETERIOUS (*WARNING! Low confidence)
	Solyc09g009743.1	NONSYNONYMOUS	F/L	183	0	DELETERIOUS (*WARNING! Low confidence)
	Solyc09g009743.1	NONSYNONYMOUS	W/R	185	0	DELETERIOUS (*WARNING! Low confidence)
	Solyc09g009743.1	NONSYNONYMOUS	R/Q	21	0	DELETERIOUS (*WARNING! Low confidence)
	Solyc09g009743.1	NONSYNONYMOUS	T/P	182	0	DELETERIOUS (*WARNING! Low confidence)
	Solyc09g009743.1	NONSYNONYMOUS	W/G	185	0	DELETERIOUS (*WARNING! Low confidence)
	Solyc09g009743.1	NONSYNONYMOUS	R/Q	21	0	DELETERIOUS (*WARNING! Low confidence)
	Solyc09g009743.1	NONSYNONYMOUS	R/Q	21	0	DELETERIOUS (*WARNING! Low confidence)
	Solyc09g009743.1	NONSYNONYMOUS	C/F	178	0	DELETERIOUS (*WARNING! Low confidence)
	Solyc09g009743.1	NONSYNONYMOUS	T/P	182	0	DELETERIOUS (*WARNING! Low confidence)
	Solyc09g009743.1	NONSYNONYMOUS	R/Q	21	0	DELETERIOUS (*WARNING! Low confidence)
	Solyc09g009743.1	NONSYNONYMOUS	R/Q	21	0	DELETERIOUS (*WARNING! Low confidence)
	Solyc09g009743.1	NONSYNONYMOUS	R/Q	21	0	DELETERIOUS (*WARNING! Low confidence)
	Solyc09g009743.1	NONSYNONYMOUS	T/P	182	0	DELETERIOUS (*WARNING! Low confidence)
	Solyc09g009743.1	NONSYNONYMOUS	T/M	174	0	DELETERIOUS (*WARNING! Low confidence)
	Solyc09g009743.1	NONSYNONYMOUS	T/P	182	0	DELETERIOUS (*WARNING! Low confidence)
	Solyc09g009743.1	NONSYNONYMOUS	W/G	185	0	DELETERIOUS (*WARNING! Low confidence)
	Solyc09g009743.1	NONSYNONYMOUS	R/Q	21	0	DELETERIOUS (*WARNING! Low confidence)
	Solyc09g009743.1	NONSYNONYMOUS	T/K	181	0	DELETERIOUS (*WARNING! Low confidence)
	Solyc09g009743.1	NONSYNONYMOUS	T/P	182	0	DELETERIOUS (*WARNING! Low confidence)
	Solyc09g009743.1	NONSYNONYMOUS	F/L	183	0	DELETERIOUS (*WARNING! Low confidence)
	Solyc09g009743.1	NONSYNONYMOUS	W/R	185	0	DELETERIOUS (*WARNING! Low confidence)
	Solyc09g009743.1	NONSYNONYMOUS	C/F	178	0	DELETERIOUS (*WARNING! Low confidence)
	Solyc09g009743.1	NONSYNONYMOUS	W/G	185	0	DELETERIOUS (*WARNING! Low confidence)
	Solyc09g009743.1	NONSYNONYMOUS	R/H	170	0	DELETERIOUS (*WARNING! Low confidence)
	Solyc09g009743.1	NONSYNONYMOUS	R/Q	21	0	DELETERIOUS (*WARNING! Low confidence)
	Solyc09g009743.1	NONSYNONYMOUS	R/Q	21	0	DELETERIOUS (*WARNING! Low confidence)
	Solyc09g009743.1	NONSYNONYMOUS	R/Q	21	0	DELETERIOUS (*WARNING! Low confidence)
	Solyc09g009743.1	NONSYNONYMOUS	R/Q	21	0	DELETERIOUS (*WARNING! Low confidence)
	Solyc09g009743.1	NONSYNONYMOUS	R/Q	21	0	DELETERIOUS (*WARNING! Low confidence)
	Solyc09g009743.1	NONSYNONYMOUS	R/Q	21	0	DELETERIOUS (*WARNING! Low confidence)
	Solyc09g009743.1	NONSYNONYMOUS	T/P	182	0	DELETERIOUS (*WARNING! Low confidence)
	Solyc09g009743.1	NONSYNONYMOUS	W/G	185	0	DELETERIOUS (*WARNING! Low confidence)
	Solyc09g009743.1	NONSYNONYMOUS	S/W	173	0	DELETERIOUS (*WARNING! Low confidence)
	Solyc09g009743.1	NONSYNONYMOUS	T/P	182	0	DELETERIOUS (*WARNING! Low confidence)
	Solyc09g009743.1	NONSYNONYMOUS	W/G	185	0	DELETERIOUS (*WARNING! Low confidence)
	Solyc09g009743.1	NONSYNONYMOUS	T/K	181	0	DELETERIOUS (*WARNING! Low confidence)
	Solyc09g009743.1	NONSYNONYMOUS	T/P	182	0	DELETERIOUS (*WARNING! Low confidence)
	Solyc09g009743.1	NONSYNONYMOUS	F/L	183	0	DELETERIOUS (*WARNING! Low confidence)
	Solyc09g009743.1	NONSYNONYMOUS	W/R	185	0	DELETERIOUS (*WARNING! Low confidence)
	Solyc09g009743.1	NONSYNONYMOUS	R/Q	21	0	DELETERIOUS (*WARNING! Low confidence)
	Solyc09g009743.1	NONSYNONYMOUS	R/Q	21	0	DELETERIOUS (*WARNING! Low confidence)
	Solyc09g009743.1	NONSYNONYMOUS	R/Q	21	0	DELETERIOUS (*WARNING! Low confidence)
	Solyc09g009743.1	NONSYNONYMOUS	R/Q	21	0	DELETERIOUS (*WARNING! Low confidence)
	Solyc09g009743.1	NONSYNONYMOUS	C/F	178	0	DELETERIOUS (*WARNING! Low confidence)
	Solyc09g009743.1	NONSYNONYMOUS	T/P	182	0	DELETERIOUS (*WARNING! Low confidence)
	Solyc09g009743.1	NONSYNONYMOUS	W/G	185	0	DELETERIOUS (*WARNING! Low confidence)
	Solyc09g009743.1	NONSYNONYMOUS	R/Q	21	0	DELETERIOUS (*WARNING! Low confidence)
	Solyc09g009743.1	NONSYNONYMOUS	K/R	100	0	DELETERIOUS (*WARNING! Low confidence)
	Solyc09g009743.1	NONSYNONYMOUS	Y/N	109	0	DELETERIOUS (*WARNING! Low confidence)
	Solyc09g009743.1	NONSYNONYMOUS	T/P	182	0	DELETERIOUS (*WARNING! Low confidence)
	Solyc09g009743.1	NONSYNONYMOUS	W/G	185	0	DELETERIOUS (*WARNING! Low confidence)
	Solyc09g009743.1	NONSYNONYMOUS	R/Q	21	0	DELETERIOUS (*WARNING! Low confidence)
	Solyc09g009743.1	NONSYNONYMOUS	R/Q	21	0	DELETERIOUS (*WARNING! Low confidence)
	Solyc09g009743.1	NONSYNONYMOUS	R/Q	21	0	DELETERIOUS (*WARNING! Low confidence)
	Solyc09g009743.1	NONSYNONYMOUS	R/Q	21	0	DELETERIOUS (*WARNING! Low confidence)
	Solyc09g009743.1	NONSYNONYMOUS	R/Q	21	0	DELETERIOUS (*WARNING! Low confidence)
	Solyc09g009743.1	NONSYNONYMOUS	T/P	182	0	DELETERIOUS (*WARNING! Low confidence)
	Solyc09g009743.1	NONSYNONYMOUS	R/Q	21	0	DELETERIOUS (*WARNING! Low confidence)
	Solyc09g009743.1	NONSYNONYMOUS	R/Q	21	0	DELETERIOUS (*WARNING! Low confidence)
	Solyc09g009743.1	NONSYNONYMOUS	T/M	163	0	DELETERIOUS (*WARNING! Low confidence)
	Solyc09g009743.1	NONSYNONYMOUS	R/S	170	0	DELETERIOUS (*WARNING! Low confidence)
	Solyc09g009743.1	NONSYNONYMOUS	R/Q	21	0	DELETERIOUS (*WARNING! Low confidence)
	Solyc09g009743.1	NONSYNONYMOUS	R/Q	21	0	DELETERIOUS (*WARNING! Low confidence)
	Solyc09g009743.1	NONSYNONYMOUS	R/Q	21	0	DELETERIOUS (*WARNING! Low confidence)
	Solyc09g009743.1	NONSYNONYMOUS	T/M	174	0	DELETERIOUS (*WARNING! Low confidence)
	Solyc09g009743.1	NONSYNONYMOUS	T/P	182	0	DELETERIOUS (*WARNING! Low confidence)
	Solyc09g009743.1	NONSYNONYMOUS	F/L	184	0	DELETERIOUS (*WARNING! Low confidence)
	Solyc09g009743.1	NONSYNONYMOUS	W/G	185	0	DELETERIOUS (*WARNING! Low confidence)
	Solyc09g009743.1	NONSYNONYMOUS	R/Q	21	0	DELETERIOUS (*WARNING! Low confidence)
	Solyc09g009743.1	NONSYNONYMOUS	R/Q	21	0	DELETERIOUS (*WARNING! Low confidence)
	Solyc09g009743.1	NONSYNONYMOUS	R/Q	21	0	DELETERIOUS (*WARNING! Low confidence)
	Solyc09g009743.1	NONSYNONYMOUS	R/Q	21	0	DELETERIOUS (*WARNING! Low confidence)
	Solyc09g009743.1	NONSYNONYMOUS	R/Q	21	0	DELETERIOUS (*WARNING! Low confidence)
	Solyc09g009743.1	NONSYNONYMOUS	R/Q	21	0	DELETERIOUS (*WARNING! Low confidence)
	Solyc09g009743.1	NONSYNONYMOUS	K/I	30	0	DELETERIOUS (*WARNING! Low confidence)
	Solyc09g009743.1	NONSYNONYMOUS	R/Q	21	0	DELETERIOUS (*WARNING! Low confidence)
	Solyc09g009743.1	NONSYNONYMOUS	R/Q	41	0	DELETERIOUS (*WARNING! Low confidence)
	Solyc09g009743.1	NONSYNONYMOUS	F/C	45	0	DELETERIOUS (*WARNING! Low confidence)
	Solyc09g009743.1	NONSYNONYMOUS	D/A	46	0	DELETERIOUS (*WARNING! Low confidence)
	Solyc09g009743.1	NONSYNONYMOUS	D/N	50	0	DELETERIOUS (*WARNING! Low confidence)
	Solyc09g009743.1	NONSYNONYMOUS	K/R	100	0	DELETERIOUS (*WARNING! Low confidence)
	Solyc09g009743.1	NONSYNONYMOUS	T/P	182	0	DELETERIOUS (*WARNING! Low confidence)
	Solyc09g009743.1	NONSYNONYMOUS	R/Q	21	0	DELETERIOUS (*WARNING! Low confidence)
	Solyc09g009743.1	NONSYNONYMOUS	R/Q	21	0	DELETERIOUS (*WARNING! Low confidence)
	Solyc09g009743.1	NONSYNONYMOUS	R/Q	21	0	DELETERIOUS (*WARNING! Low confidence)
	Solyc09g009743.1	NONSYNONYMOUS	R/Q	21	0	DELETERIOUS (*WARNING! Low confidence)
	Solyc09g009743.1	NONSYNONYMOUS	R/Q	21	0	DELETERIOUS (*WARNING! Low confidence)
	Solyc09g009743.1	NONSYNONYMOUS	R/Q	21	0	DELETERIOUS (*WARNING! Low confidence)
	Solyc09g009743.1	NONSYNONYMOUS	C/R	68	0	DELETERIOUS (*WARNING! Low confidence)
	Solyc09g009743.1	NONSYNONYMOUS	R/Q	21	0	DELETERIOUS (*WARNING! Low confidence)
	Solyc09g009743.1	NONSYNONYMOUS	R/Q	21	0	DELETERIOUS (*WARNING! Low confidence)
	Solyc09g009743.1	NONSYNONYMOUS	K/I	30	0	DELETERIOUS (*WARNING! Low confidence)
	Solyc09g009743.1	NONSYNONYMOUS	R/Q	21	0	DELETERIOUS (*WARNING! Low confidence)
	Solyc09g009743.1	NONSYNONYMOUS	R/Q	21	0	DELETERIOUS (*WARNING! Low confidence)
	Solyc09g009743.1	NONSYNONYMOUS	R/Q	21	0	DELETERIOUS (*WARNING! Low confidence)
	Solyc09g009743.1	NONSYNONYMOUS	R/Q	21	0	DELETERIOUS (*WARNING! Low confidence)
	Solyc09g009747.1	NONSYNONYMOUS	V/G	163	0	DELETERIOUS (*WARNING! Low confidence)
	Solyc09g009747.1	NONSYNONYMOUS	S/Y	165	0	DELETERIOUS (*WARNING! Low confidence)
	Solyc09g009747.1	NONSYNONYMOUS	W/R	178	0	DELETERIOUS (*WARNING! Low confidence)
	Solyc09g009747.1	NONSYNONYMOUS	D/E	673	0	DELETERIOUS (*WARNING! Low confidence)
	Solyc09g009747.1	NONSYNONYMOUS	D/N	675	0	DELETERIOUS (*WARNING! Low confidence)
	Solyc09g009747.1	NONSYNONYMOUS	F/V	602	0	DELETERIOUS (*WARNING! Low confidence)
	Solyc09g009747.1	NONSYNONYMOUS	P/H	609	0	DELETERIOUS (*WARNING! Low confidence)
	Solyc09g009747.1	NONSYNONYMOUS	H/N	90	0	DELETERIOUS (*WARNING! Low confidence)
	Solyc09g009747.1	NONSYNONYMOUS	D/H	91	0	DELETERIOUS (*WARNING! Low confidence)
	Solyc09g009747.1	NONSYNONYMOUS	D/N	287	0	DELETERIOUS (*WARNING! Low confidence)
	Solyc09g009747.1	NONSYNONYMOUS	P/L	375	0	DELETERIOUS (*WARNING! Low confidence)
	Solyc09g009747.1	NONSYNONYMOUS	E/K	379	0	DELETERIOUS (*WARNING! Low confidence)
	Solyc09g009747.1	NONSYNONYMOUS	H/N	187	0	DELETERIOUS (*WARNING! Low confidence)
	Solyc09g009747.1	NONSYNONYMOUS	K/E	189	0	DELETERIOUS (*WARNING! Low confidence)
	Solyc09g009747.1	NONSYNONYMOUS	D/N	287	0	DELETERIOUS (*WARNING! Low confidence)
	Solyc09g009747.1	NONSYNONYMOUS	D/H	382	0	DELETERIOUS (*WARNING! Low confidence)
	Solyc09g009747.1	NONSYNONYMOUS	T/A	458	0	DELETERIOUS (*WARNING! Low confidence)
	Solyc09g009747.1	NONSYNONYMOUS	T/S	458	0	DELETERIOUS (*WARNING! Low confidence)
	Solyc09g009747.1	NONSYNONYMOUS	P/S	606	0	DELETERIOUS (*WARNING! Low confidence)
	Solyc09g009747.1	NONSYNONYMOUS	P/Q	606	0	DELETERIOUS (*WARNING! Low confidence)
	Solyc09g009747.1	NONSYNONYMOUS	H/N	381	0	DELETERIOUS (*WARNING! Low confidence)
	Solyc09g009747.1	NONSYNONYMOUS	D/N	382	0	DELETERIOUS (*WARNING! Low confidence)
	Solyc09g009747.1	NONSYNONYMOUS	N/K	396	0	DELETERIOUS (*WARNING! Low confidence)
	Solyc09g009747.1	NONSYNONYMOUS	C/Y	407	0	DELETERIOUS (*WARNING! Low confidence)
	Solyc09g009747.1	NONSYNONYMOUS	C/Y	415	0	DELETERIOUS (*WARNING! Low confidence)
	Solyc09g009747.1	NONSYNONYMOUS	T/P	416	0	DELETERIOUS (*WARNING! Low confidence)
	Solyc09g009747.1	NONSYNONYMOUS	A/E	420	0	DELETERIOUS (*WARNING! Low confidence)
	Solyc09g009747.1	NONSYNONYMOUS	T/A	458	0	DELETERIOUS (*WARNING! Low confidence)
	Solyc09g009747.1	NONSYNONYMOUS	T/S	458	0	DELETERIOUS (*WARNING! Low confidence)
	Solyc09g009747.1	NONSYNONYMOUS	I/T	317	0	DELETERIOUS (*WARNING! Low confidence)
	Solyc09g009747.1	NONSYNONYMOUS	S/W	318	0	DELETERIOUS (*WARNING! Low confidence)
	Solyc09g009747.1	NONSYNONYMOUS	R/P	592	0	DELETERIOUS (*WARNING! Low confidence)
	Solyc09g009747.1	NONSYNONYMOUS	V/G	163	0	DELETERIOUS (*WARNING! Low confidence)
	Solyc09g009747.1	NONSYNONYMOUS	S/Y	165	0	DELETERIOUS (*WARNING! Low confidence)
	Solyc09g009747.1	NONSYNONYMOUS	P/L	170	0	DELETERIOUS (*WARNING! Low confidence)
	Solyc09g009747.1	NONSYNONYMOUS	W/R	178	0	DELETERIOUS (*WARNING! Low confidence)
	Solyc09g009747.1	NONSYNONYMOUS	D/N	287	0	DELETERIOUS (*WARNING! Low confidence)
	Solyc09g009747.1	NONSYNONYMOUS	D/N	287	0	DELETERIOUS (*WARNING! Low confidence)
	Solyc09g009747.1	NONSYNONYMOUS	H/N	381	0	DELETERIOUS (*WARNING! Low confidence)
	Solyc09g009747.1	NONSYNONYMOUS	D/N	382	0	DELETERIOUS (*WARNING! Low confidence)
	Solyc09g009747.1	NONSYNONYMOUS	N/K	396	0	DELETERIOUS (*WARNING! Low confidence)
	Solyc09g009747.1	NONSYNONYMOUS	R/C	398	0	DELETERIOUS (*WARNING! Low confidence)
	Solyc09g009747.1	NONSYNONYMOUS	C/R	400	0	DELETERIOUS (*WARNING! Low confidence)
	Solyc09g009747.1	NONSYNONYMOUS	C/Y	400	0	DELETERIOUS (*WARNING! Low confidence)
	Solyc09g009747.1	NONSYNONYMOUS	C/Y	407	0	DELETERIOUS (*WARNING! Low confidence)
	Solyc09g009747.1	NONSYNONYMOUS	C/Y	415	0	DELETERIOUS (*WARNING! Low confidence)
	Solyc09g009747.1	NONSYNONYMOUS	T/P	416	0	DELETERIOUS (*WARNING! Low confidence)
	Solyc09g009747.1	NONSYNONYMOUS	A/E	420	0	DELETERIOUS (*WARNING! Low confidence)
	Solyc09g009747.1	NONSYNONYMOUS	A/D	414	0	DELETERIOUS (*WARNING! Low confidence)
	Solyc09g009747.1	NONSYNONYMOUS	T/P	416	0	DELETERIOUS (*WARNING! Low confidence)
	Solyc09g009747.1	NONSYNONYMOUS	M/T	719	0	DELETERIOUS (*WARNING! Low confidence)
	Solyc09g009747.1	NONSYNONYMOUS	D/N	287	0	DELETERIOUS (*WARNING! Low confidence)
	Solyc09g009747.1	NONSYNONYMOUS	H/N	90	0	DELETERIOUS (*WARNING! Low confidence)
	Solyc09g009747.1	NONSYNONYMOUS	D/H	91	0	DELETERIOUS (*WARNING! Low confidence)
	Solyc09g009747.1	NONSYNONYMOUS	D/H	382	0	DELETERIOUS (*WARNING! Low confidence)
	Solyc09g009747.1	NONSYNONYMOUS	G/R	385	0	DELETERIOUS (*WARNING! Low confidence)
	Solyc09g009747.1	NONSYNONYMOUS	H/N	90	0	DELETERIOUS (*WARNING! Low confidence)
	Solyc09g009747.1	NONSYNONYMOUS	D/H	91	0	DELETERIOUS (*WARNING! Low confidence)
	Solyc09g009747.1	NONSYNONYMOUS	V/M	297	0	DELETERIOUS (*WARNING! Low confidence)
	Solyc09g009747.1	NONSYNONYMOUS	C/R	400	0	DELETERIOUS (*WARNING! Low confidence)
	Solyc09g009747.1	NONSYNONYMOUS	T/A	458	0	DELETERIOUS (*WARNING! Low confidence)
	Solyc09g009747.1	NONSYNONYMOUS	T/S	458	0	DELETERIOUS (*WARNING! Low confidence)
	Solyc09g009747.1	NONSYNONYMOUS	D/N	287	0	DELETERIOUS (*WARNING! Low confidence)
	Solyc09g009747.1	NONSYNONYMOUS	R/K	312	0	DELETERIOUS (*WARNING! Low confidence)
	Solyc09g009747.1	NONSYNONYMOUS	H/Q	586	0	DELETERIOUS (*WARNING! Low confidence)
	Solyc09g009747.1	NONSYNONYMOUS	R/P	592	0	DELETERIOUS (*WARNING! Low confidence)
	Solyc09g009747.1	NONSYNONYMOUS	G/V	590	0	DELETERIOUS (*WARNING! Low confidence)
	Solyc09g009747.1	NONSYNONYMOUS	S/R	110	0	DELETERIOUS (*WARNING! Low confidence)
	Solyc09g009747.1	NONSYNONYMOUS	D/H	464	0	DELETERIOUS (*WARNING! Low confidence)
	Solyc09g009747.1	NONSYNONYMOUS	L/P	650	0	DELETERIOUS (*WARNING! Low confidence)
	Solyc09g009747.1	NONSYNONYMOUS	A/E	279	0	DELETERIOUS (*WARNING! Low confidence)
	Solyc09g009747.1	NONSYNONYMOUS	H/Y	280	0	DELETERIOUS (*WARNING! Low confidence)
	Solyc09g009747.1	NONSYNONYMOUS	H/L	280	0	DELETERIOUS (*WARNING! Low confidence)
	Solyc09g009747.1	NONSYNONYMOUS	L/S	283	0	DELETERIOUS (*WARNING! Low confidence)
	Solyc09g009747.1	NONSYNONYMOUS	D/N	285	0	DELETERIOUS (*WARNING! Low confidence)
	Solyc09g009747.1	NONSYNONYMOUS	A/S	751	0	DELETERIOUS (*WARNING! Low confidence)
	Solyc09g009747.1	NONSYNONYMOUS	A/V	751	0	DELETERIOUS (*WARNING! Low confidence)
	Solyc09g009747.1	NONSYNONYMOUS	N/H	755	0	DELETERIOUS (*WARNING! Low confidence)
	Solyc09g009747.1	NONSYNONYMOUS	T/P	416	0	DELETERIOUS (*WARNING! Low confidence)
	Solyc09g009747.1	NONSYNONYMOUS	H/N	90	0	DELETERIOUS (*WARNING! Low confidence)
	Solyc09g009747.1	NONSYNONYMOUS	D/H	91	0	DELETERIOUS (*WARNING! Low confidence)
	Solyc09g009747.1	NONSYNONYMOUS	L/S	93	0	DELETERIOUS (*WARNING! Low confidence)
	Solyc09g009747.1	NONSYNONYMOUS	R/K	362	0	DELETERIOUS (*WARNING! Low confidence)
	Solyc09g009747.1	NONSYNONYMOUS	R/Q	368	0	DELETERIOUS (*WARNING! Low confidence)
	Solyc09g009747.1	NONSYNONYMOUS	A/D	373	0	DELETERIOUS (*WARNING! Low confidence)
	Solyc09g009747.1	NONSYNONYMOUS	V/I	767	0	DELETERIOUS (*WARNING! Low confidence)
	Solyc09g009747.1	NONSYNONYMOUS	R/Q	769	0	DELETERIOUS (*WARNING! Low confidence)
	Solyc09g009747.1	NONSYNONYMOUS	P/A	776	0	DELETERIOUS (*WARNING! Low confidence)
	Solyc09g009747.1	NONSYNONYMOUS	D/N	287	0	DELETERIOUS (*WARNING! Low confidence)
	Solyc09g009747.1	NONSYNONYMOUS	R/K	312	0	DELETERIOUS (*WARNING! Low confidence)
	Solyc09g009747.1	NONSYNONYMOUS	K/E	461	0	DELETERIOUS (*WARNING! Low confidence)
	Solyc09g009747.1	NONSYNONYMOUS	P/R	609	0	DELETERIOUS (*WARNING! Low confidence)
	Solyc09g009747.1	NONSYNONYMOUS	S/A	619	0	DELETERIOUS (*WARNING! Low confidence)
	Solyc09g009747.1	NONSYNONYMOUS	A/G	455	0	DELETERIOUS (*WARNING! Low confidence)
	Solyc09g009747.1	NONSYNONYMOUS	T/A	458	0	DELETERIOUS (*WARNING! Low confidence)
	Solyc09g009747.1	NONSYNONYMOUS	T/S	458	0	DELETERIOUS (*WARNING! Low confidence)
	Solyc09g009747.1	NONSYNONYMOUS	H/Q	586	0	DELETERIOUS (*WARNING! Low confidence)
	Solyc09g009747.1	NONSYNONYMOUS	R/P	592	0	DELETERIOUS (*WARNING! Low confidence)
	Solyc09g009747.1	NONSYNONYMOUS	D/G	159	0	DELETERIOUS (*WARNING! Low confidence)
	Solyc09g009747.1	NONSYNONYMOUS	D/N	287	0	DELETERIOUS (*WARNING! Low confidence)
	Solyc09g009747.1	NONSYNONYMOUS	R/K	312	0	DELETERIOUS (*WARNING! Low confidence)
	Solyc09g009747.1	NONSYNONYMOUS	P/A	346	0	DELETERIOUS (*WARNING! Low confidence)
	Solyc09g009747.1	NONSYNONYMOUS	P/L	346	0	DELETERIOUS (*WARNING! Low confidence)
	Solyc09g009747.1	NONSYNONYMOUS	D/N	287	0	DELETERIOUS (*WARNING! Low confidence)
	Solyc09g009747.1	NONSYNONYMOUS	C/R	400	0	DELETERIOUS (*WARNING! Low confidence)
	Solyc09g009747.1	NONSYNONYMOUS	H/N	381	0	DELETERIOUS (*WARNING! Low confidence)
	Solyc09g009747.1	NONSYNONYMOUS	D/N	382	0	DELETERIOUS (*WARNING! Low confidence)
	Solyc09g009747.1	NONSYNONYMOUS	N/K	396	0	DELETERIOUS (*WARNING! Low confidence)
	Solyc09g009747.1	NONSYNONYMOUS	R/C	398	0	DELETERIOUS (*WARNING! Low confidence)
	Solyc09g009747.1	NONSYNONYMOUS	C/R	400	0	DELETERIOUS (*WARNING! Low confidence)
	Solyc09g009747.1	NONSYNONYMOUS	C/Y	400	0	DELETERIOUS (*WARNING! Low confidence)
	Solyc09g009747.1	NONSYNONYMOUS	C/Y	407	0	DELETERIOUS (*WARNING! Low confidence)
	Solyc09g009747.1	NONSYNONYMOUS	S/C	165	0	DELETERIOUS (*WARNING! Low confidence)
	Solyc09g009747.1	NONSYNONYMOUS	R/H	169	0	DELETERIOUS (*WARNING! Low confidence)
	Solyc09g009747.1	NONSYNONYMOUS	S/P	171	0	DELETERIOUS (*WARNING! Low confidence)
	Solyc09g009747.1	NONSYNONYMOUS	D/N	287	0	DELETERIOUS (*WARNING! Low confidence)
	Solyc09g009747.1	NONSYNONYMOUS	D/H	382	0	DELETERIOUS (*WARNING! Low confidence)
	Solyc09g009747.1	NONSYNONYMOUS	S/A	370	0	DELETERIOUS (*WARNING! Low confidence)
	Solyc09g009747.1	NONSYNONYMOUS	P/L	375	0	DELETERIOUS (*WARNING! Low confidence)
	Solyc09g009747.1	NONSYNONYMOUS	R/P	592	0	DELETERIOUS (*WARNING! Low confidence)
	Solyc09g009747.1	NONSYNONYMOUS	V/G	163	0	DELETERIOUS (*WARNING! Low confidence)
	Solyc09g009747.1	NONSYNONYMOUS	S/Y	165	0	DELETERIOUS (*WARNING! Low confidence)
	Solyc09g009747.1	NONSYNONYMOUS	P/L	170	0	DELETERIOUS (*WARNING! Low confidence)
	Solyc09g009747.1	NONSYNONYMOUS	W/R	178	0	DELETERIOUS (*WARNING! Low confidence)
	Solyc09g009747.1	NONSYNONYMOUS	H/N	381	0	DELETERIOUS (*WARNING! Low confidence)
	Solyc09g009747.1	NONSYNONYMOUS	D/N	382	0	DELETERIOUS (*WARNING! Low confidence)
	Solyc09g009747.1	NONSYNONYMOUS	N/K	396	0	DELETERIOUS (*WARNING! Low confidence)
	Solyc09g009747.1	NONSYNONYMOUS	R/C	398	0	DELETERIOUS (*WARNING! Low confidence)
	Solyc09g009747.1	NONSYNONYMOUS	C/R	400	0	DELETERIOUS (*WARNING! Low confidence)
	Solyc09g009747.1	NONSYNONYMOUS	C/Y	400	0	DELETERIOUS (*WARNING! Low confidence)
	Solyc09g009747.1	NONSYNONYMOUS	C/Y	407	0	DELETERIOUS (*WARNING! Low confidence)
	Solyc09g009747.1	NONSYNONYMOUS	A/E	420	0	DELETERIOUS (*WARNING! Low confidence)
	Solyc09g009747.1	NONSYNONYMOUS	C/F	692	0	DELETERIOUS (*WARNING! Low confidence)
	Solyc09g009747.1	NONSYNONYMOUS	A/D	414	0	DELETERIOUS (*WARNING! Low confidence)
	Solyc09g009747.1	NONSYNONYMOUS	C/R	174	0	DELETERIOUS (*WARNING! Low confidence)
	Solyc09g009747.1	NONSYNONYMOUS	D/H	587	0	DELETERIOUS (*WARNING! Low confidence)
	Solyc09g009747.1	NONSYNONYMOUS	T/A	458	0	DELETERIOUS (*WARNING! Low confidence)
	Solyc09g009747.1	NONSYNONYMOUS	T/S	458	0	DELETERIOUS (*WARNING! Low confidence)
	Solyc09g009747.1	NONSYNONYMOUS	D/H	382	0	DELETERIOUS (*WARNING! Low confidence)
	Solyc09g009747.1	NONSYNONYMOUS	F/L	383	0	DELETERIOUS (*WARNING! Low confidence)
	Solyc09g009747.1	NONSYNONYMOUS	K/E	461	0	DELETERIOUS (*WARNING! Low confidence)
	Solyc09g009747.1	NONSYNONYMOUS	D/H	382	0	DELETERIOUS (*WARNING! Low confidence)
	Solyc09g009747.1	NONSYNONYMOUS	P/L	360	0	DELETERIOUS (*WARNING! Low confidence)
	Solyc09g009747.1	NONSYNONYMOUS	P/T	363	0	DELETERIOUS (*WARNING! Low confidence)
	Solyc09g009747.1	NONSYNONYMOUS	C/F	364	0	DELETERIOUS (*WARNING! Low confidence)
	Solyc09g009747.1	NONSYNONYMOUS	C/F	374	0	DELETERIOUS (*WARNING! Low confidence)
	Solyc09g009747.1	NONSYNONYMOUS	T/A	458	0	DELETERIOUS (*WARNING! Low confidence)
	Solyc09g009747.1	NONSYNONYMOUS	T/S	458	0	DELETERIOUS (*WARNING! Low confidence)
	Solyc09g009747.1	NONSYNONYMOUS	S/A	370	0	DELETERIOUS (*WARNING! Low confidence)
	Solyc09g009747.1	NONSYNONYMOUS	P/S	375	0	DELETERIOUS (*WARNING! Low confidence)
	Solyc09g009747.1	NONSYNONYMOUS	T/S	376	0	DELETERIOUS (*WARNING! Low confidence)
	Solyc09g009747.1	NONSYNONYMOUS	Q/R	780	0	DELETERIOUS (*WARNING! Low confidence)
	Solyc09g009747.1	NONSYNONYMOUS	D/N	287	0	DELETERIOUS (*WARNING! Low confidence)
	Solyc09g009747.1	NONSYNONYMOUS	R/K	312	0	DELETERIOUS (*WARNING! Low confidence)
	Solyc09g009747.1	NONSYNONYMOUS	D/N	287	0	DELETERIOUS (*WARNING! Low confidence)
	Solyc09g009747.1	NONSYNONYMOUS	C/S	405	0	DELETERIOUS (*WARNING! Low confidence)
	Solyc09g009747.1	NONSYNONYMOUS	T/P	416	0	DELETERIOUS (*WARNING! Low confidence)
	Solyc09g009747.1	NONSYNONYMOUS	T/A	458	0	DELETERIOUS (*WARNING! Low confidence)
	Solyc09g009747.1	NONSYNONYMOUS	T/S	458	0	DELETERIOUS (*WARNING! Low confidence)
	Solyc09g009747.1	NONSYNONYMOUS	H/N	545	0	DELETERIOUS (*WARNING! Low confidence)
	Solyc09g009747.1	NONSYNONYMOUS	D/H	546	0	DELETERIOUS (*WARNING! Low confidence)
	Solyc09g009747.1	NONSYNONYMOUS	S/Y	553	0	DELETERIOUS (*WARNING! Low confidence)
	Solyc09g009747.1	NONSYNONYMOUS	R/P	592	0	DELETERIOUS (*WARNING! Low confidence)
	Solyc09g009747.1	NONSYNONYMOUS	D/N	287	0	DELETERIOUS (*WARNING! Low confidence)
	Solyc09g009747.1	NONSYNONYMOUS	S/F	288	0	DELETERIOUS (*WARNING! Low confidence)
	Solyc09g009747.1	NONSYNONYMOUS	D/N	289	0	DELETERIOUS (*WARNING! Low confidence)
	Solyc09g009747.1	NONSYNONYMOUS	L/S	283	0	DELETERIOUS (*WARNING! Low confidence)
	Solyc09g009747.1	NONSYNONYMOUS	V/L	297	0	DELETERIOUS (*WARNING! Low confidence)
	Solyc09g009747.1	NONSYNONYMOUS	A/S	751	0	DELETERIOUS (*WARNING! Low confidence)
	Solyc09g009747.1	NONSYNONYMOUS	A/V	751	0	DELETERIOUS (*WARNING! Low confidence)
	Solyc09g009747.1	NONSYNONYMOUS	N/H	755	0	DELETERIOUS (*WARNING! Low confidence)
	Solyc09g009747.1	NONSYNONYMOUS	D/Y	587	0	DELETERIOUS (*WARNING! Low confidence)
	Solyc09g009747.1	NONSYNONYMOUS	R/Q	747	0	DELETERIOUS (*WARNING! Low confidence)
	Solyc09g009747.1	NONSYNONYMOUS	L/S	749	0	DELETERIOUS (*WARNING! Low confidence)
	Solyc09g009747.1	NONSYNONYMOUS	V/G	163	0	DELETERIOUS (*WARNING! Low confidence)
	Solyc09g009747.1	NONSYNONYMOUS	S/Y	165	0	DELETERIOUS (*WARNING! Low confidence)
	Solyc09g009747.1	NONSYNONYMOUS	P/L	170	0	DELETERIOUS (*WARNING! Low confidence)
	Solyc09g009747.1	NONSYNONYMOUS	W/R	178	0	DELETERIOUS (*WARNING! Low confidence)
	Solyc09g009747.1	NONSYNONYMOUS	A/T	599	0	DELETERIOUS (*WARNING! Low confidence)
	Solyc09g009747.1	NONSYNONYMOUS	F/I	602	0	DELETERIOUS (*WARNING! Low confidence)
	Solyc09g009747.1	NONSYNONYMOUS	R/H	603	0	DELETERIOUS (*WARNING! Low confidence)
	Solyc09g009747.1	NONSYNONYMOUS	P/S	606	0	DELETERIOUS (*WARNING! Low confidence)
	Solyc09g009747.1	NONSYNONYMOUS	P/R	609	0	DELETERIOUS (*WARNING! Low confidence)
	Solyc09g009747.1	NONSYNONYMOUS	S/F	288	0	DELETERIOUS (*WARNING! Low confidence)
	Solyc09g009747.1	NONSYNONYMOUS	D/N	289	0	DELETERIOUS (*WARNING! Low confidence)
	Solyc09g009747.1	NONSYNONYMOUS	V/F	304	0	DELETERIOUS (*WARNING! Low confidence)
	Solyc09g009747.1	NONSYNONYMOUS	T/A	458	0	DELETERIOUS (*WARNING! Low confidence)
	Solyc09g009747.1	NONSYNONYMOUS	T/S	458	0	DELETERIOUS (*WARNING! Low confidence)
	Solyc09g009747.1	NONSYNONYMOUS	K/Q	354	0	DELETERIOUS (*WARNING! Low confidence)
	Solyc09g009747.1	NONSYNONYMOUS	R/H	357	0	DELETERIOUS (*WARNING! Low confidence)
	Solyc09g009747.1	NONSYNONYMOUS	G/E	358	0	DELETERIOUS (*WARNING! Low confidence)
	Solyc09g009747.1	NONSYNONYMOUS	I/T	229	0	DELETERIOUS (*WARNING! Low confidence)
	Solyc09g009747.1	NONSYNONYMOUS	F/C	232	0	DELETERIOUS (*WARNING! Low confidence)
	Solyc09g009747.1	NONSYNONYMOUS	E/G	679	0	DELETERIOUS (*WARNING! Low confidence)
	Solyc09g009747.1	NONSYNONYMOUS	E/D	679	0	DELETERIOUS (*WARNING! Low confidence)
	Solyc09g009747.1	NONSYNONYMOUS	S/W	318	0	DELETERIOUS (*WARNING! Low confidence)
	Solyc09g009747.1	NONSYNONYMOUS	A/T	339	0	DELETERIOUS (*WARNING! Low confidence)
	Solyc09g009747.1	NONSYNONYMOUS	H/N	90	0	DELETERIOUS (*WARNING! Low confidence)
	Solyc09g009747.1	NONSYNONYMOUS	D/H	91	0	DELETERIOUS (*WARNING! Low confidence)
	Solyc09g009747.1	NONSYNONYMOUS	K/N	321	0	DELETERIOUS (*WARNING! Low confidence)
	Solyc09g009747.1	NONSYNONYMOUS	H/Q	586	0	DELETERIOUS (*WARNING! Low confidence)
	Solyc09g009747.1	NONSYNONYMOUS	R/K	312	0	DELETERIOUS (*WARNING! Low confidence)
	Solyc09g009747.1	NONSYNONYMOUS	H/N	381	0	DELETERIOUS (*WARNING! Low confidence)
	Solyc09g009747.1	NONSYNONYMOUS	D/N	382	0	DELETERIOUS (*WARNING! Low confidence)
	Solyc09g009747.1	NONSYNONYMOUS	N/K	396	0	DELETERIOUS (*WARNING! Low confidence)
	Solyc09g009747.1	NONSYNONYMOUS	R/C	398	0	DELETERIOUS (*WARNING! Low confidence)
	Solyc09g009747.1	NONSYNONYMOUS	C/R	400	0	DELETERIOUS (*WARNING! Low confidence)
	Solyc09g009747.1	NONSYNONYMOUS	C/Y	400	0	DELETERIOUS (*WARNING! Low confidence)
	Solyc09g009747.1	NONSYNONYMOUS	C/Y	407	0	DELETERIOUS (*WARNING! Low confidence)
	Solyc09g009747.1	NONSYNONYMOUS	H/N	381	0	DELETERIOUS (*WARNING! Low confidence)
	Solyc09g009747.1	NONSYNONYMOUS	D/N	382	0	DELETERIOUS (*WARNING! Low confidence)
	Solyc09g009747.1	NONSYNONYMOUS	N/K	396	0	DELETERIOUS (*WARNING! Low confidence)
	Solyc09g009747.1	NONSYNONYMOUS	R/C	398	0	DELETERIOUS (*WARNING! Low confidence)
	Solyc09g009747.1	NONSYNONYMOUS	C/R	400	0	DELETERIOUS (*WARNING! Low confidence)
	Solyc09g009747.1	NONSYNONYMOUS	C/Y	400	0	DELETERIOUS (*WARNING! Low confidence)
	Solyc09g009747.1	NONSYNONYMOUS	C/Y	407	0	DELETERIOUS (*WARNING! Low confidence)
	Solyc09g009747.1	NONSYNONYMOUS	T/A	458	0	DELETERIOUS (*WARNING! Low confidence)
	Solyc09g009747.1	NONSYNONYMOUS	T/I	458	0	DELETERIOUS (*WARNING! Low confidence)
	Solyc09g009747.1	NONSYNONYMOUS	K/E	461	0	DELETERIOUS (*WARNING! Low confidence)
	Solyc09g009747.1	NONSYNONYMOUS	V/G	163	0	DELETERIOUS (*WARNING! Low confidence)
	Solyc09g009747.1	NONSYNONYMOUS	S/Y	165	0	DELETERIOUS (*WARNING! Low confidence)
	Solyc09g009747.1	NONSYNONYMOUS	P/L	170	0	DELETERIOUS (*WARNING! Low confidence)
	Solyc09g009747.1	NONSYNONYMOUS	W/R	178	0	DELETERIOUS (*WARNING! Low confidence)
	Solyc09g009747.1	NONSYNONYMOUS	T/A	458	0	DELETERIOUS (*WARNING! Low confidence)
	Solyc09g009747.1	NONSYNONYMOUS	T/S	458	0	DELETERIOUS (*WARNING! Low confidence)
	Solyc09g009747.1	NONSYNONYMOUS	L/F	106	0	DELETERIOUS (*WARNING! Low confidence)
	Solyc09g009747.1	NONSYNONYMOUS	W/R	178	0	DELETERIOUS (*WARNING! Low confidence)
	Solyc09g009747.1	NONSYNONYMOUS	C/R	415	0	DELETERIOUS (*WARNING! Low confidence)
	Solyc09g009747.1	NONSYNONYMOUS	R/H	603	0	DELETERIOUS (*WARNING! Low confidence)
	Solyc09g009747.1	NONSYNONYMOUS	G/R	604	0	DELETERIOUS (*WARNING! Low confidence)
	Solyc09g009747.1	NONSYNONYMOUS	P/A	346	0	DELETERIOUS (*WARNING! Low confidence)
	Solyc09g009747.1	NONSYNONYMOUS	P/L	346	0	DELETERIOUS (*WARNING! Low confidence)
	Solyc09g009747.1	NONSYNONYMOUS	S/A	370	0	DELETERIOUS (*WARNING! Low confidence)
	Solyc09g009747.1	NONSYNONYMOUS	P/L	375	0	DELETERIOUS (*WARNING! Low confidence)
	Solyc09g009747.1	NONSYNONYMOUS	E/K	379	0	DELETERIOUS (*WARNING! Low confidence)
	Solyc09g009747.1	NONSYNONYMOUS	D/H	382	0	DELETERIOUS (*WARNING! Low confidence)
	Solyc09g009747.1	NONSYNONYMOUS	R/P	592	0	DELETERIOUS (*WARNING! Low confidence)
	Solyc09g009747.1	NONSYNONYMOUS	L/F	615	0	DELETERIOUS (*WARNING! Low confidence)
	Solyc09g009747.1	NONSYNONYMOUS	T/K	618	0	DELETERIOUS (*WARNING! Low confidence)
	Solyc09g009747.1	NONSYNONYMOUS	A/G	599	0	DELETERIOUS (*WARNING! Low confidence)
	Solyc09g009747.1	NONSYNONYMOUS	L/S	718	0	DELETERIOUS (*WARNING! Low confidence)
	Solyc09g009747.1	NONSYNONYMOUS	A/T	380	0	DELETERIOUS (*WARNING! Low confidence)
	Solyc09g009747.1	NONSYNONYMOUS	Q/H	504	0	DELETERIOUS (*WARNING! Low confidence)
	Solyc09g009747.1	NONSYNONYMOUS	N/D	505	0	DELETERIOUS (*WARNING! Low confidence)
	Solyc09g009747.1	NONSYNONYMOUS	R/S	172	0	DELETERIOUS (*WARNING! Low confidence)
	Solyc09g009747.1	NONSYNONYMOUS	Q/R	780	0	DELETERIOUS (*WARNING! Low confidence)
	Solyc09g009747.1	NONSYNONYMOUS	R/S	300	0	DELETERIOUS (*WARNING! Low confidence)
	Solyc09g009747.1	NONSYNONYMOUS	C/F	176	0	DELETERIOUS (*WARNING! Low confidence)
	Solyc09g009747.1	NONSYNONYMOUS	W/R	178	0	DELETERIOUS (*WARNING! Low confidence)
	Solyc09g009747.1	NONSYNONYMOUS	S/A	370	0	DELETERIOUS (*WARNING! Low confidence)
	Solyc09g009747.1	NONSYNONYMOUS	H/N	381	0	DELETERIOUS (*WARNING! Low confidence)
	Solyc09g009747.1	NONSYNONYMOUS	D/N	382	0	DELETERIOUS (*WARNING! Low confidence)
	Solyc09g009747.1	NONSYNONYMOUS	N/K	396	0	DELETERIOUS (*WARNING! Low confidence)
	Solyc09g009747.1	NONSYNONYMOUS	R/C	398	0	DELETERIOUS (*WARNING! Low confidence)
	Solyc09g009747.1	NONSYNONYMOUS	C/R	400	0	DELETERIOUS (*WARNING! Low confidence)
	Solyc09g009747.1	NONSYNONYMOUS	C/Y	400	0	DELETERIOUS (*WARNING! Low confidence)
	Solyc09g009747.1	NONSYNONYMOUS	C/Y	407	0	DELETERIOUS (*WARNING! Low confidence)
	Solyc09g009747.1	NONSYNONYMOUS	S/A	370	0	DELETERIOUS (*WARNING! Low confidence)
	Solyc09g009747.1	NONSYNONYMOUS	L/S	704	0	DELETERIOUS (*WARNING! Low confidence)
	Solyc09g009747.1	NONSYNONYMOUS	D/H	91	0	DELETERIOUS (*WARNING! Low confidence)
	Solyc09g009747.1	NONSYNONYMOUS	F/I	92	0	DELETERIOUS (*WARNING! Low confidence)
	Solyc09g009747.1	NONSYNONYMOUS	D/G	159	0	DELETERIOUS (*WARNING! Low confidence)
	Solyc09g009747.1	NONSYNONYMOUS	S/F	288	0	DELETERIOUS (*WARNING! Low confidence)
	Solyc09g009747.1	NONSYNONYMOUS	V/M	297	0	DELETERIOUS (*WARNING! Low confidence)
	Solyc09g009747.1	NONSYNONYMOUS	D/H	382	0	DELETERIOUS (*WARNING! Low confidence)
	Solyc09g009747.1	NONSYNONYMOUS	N/K	396	0	DELETERIOUS (*WARNING! Low confidence)
	Solyc09g009747.1	NONSYNONYMOUS	C/R	400	0	DELETERIOUS (*WARNING! Low confidence)
	Solyc09g009747.1	NONSYNONYMOUS	T/P	416	0	DELETERIOUS (*WARNING! Low confidence)
	Solyc09g009747.1	NONSYNONYMOUS	A/E	420	0	DELETERIOUS (*WARNING! Low confidence)
	Solyc09g009747.1	NONSYNONYMOUS	A/T	421	0	DELETERIOUS (*WARNING! Low confidence)
	Solyc09g009747.1	NONSYNONYMOUS	Q/L	780	0	DELETERIOUS (*WARNING! Low confidence)
	Solyc09g009747.1	NONSYNONYMOUS	A/D	784	0	DELETERIOUS (*WARNING! Low confidence)
	Solyc09g009747.1	NONSYNONYMOUS	D/N	287	0	DELETERIOUS (*WARNING! Low confidence)
	Solyc09g009747.1	NONSYNONYMOUS	R/Q	322	0	DELETERIOUS (*WARNING! Low confidence)
	Solyc09g009747.1	NONSYNONYMOUS	D/N	289	0	DELETERIOUS (*WARNING! Low confidence)
	Solyc09g009747.1	NONSYNONYMOUS	L/P	139	0	DELETERIOUS (*WARNING! Low confidence)
	Solyc09g009747.1	NONSYNONYMOUS	H/N	381	0	DELETERIOUS (*WARNING! Low confidence)
	Solyc09g009747.1	NONSYNONYMOUS	D/N	382	0	DELETERIOUS (*WARNING! Low confidence)
	Solyc09g009747.1	NONSYNONYMOUS	H/N	90	0	DELETERIOUS (*WARNING! Low confidence)
	Solyc09g009747.1	NONSYNONYMOUS	D/H	91	0	DELETERIOUS (*WARNING! Low confidence)
	Solyc09g009747.1	NONSYNONYMOUS	P/S	96	0	DELETERIOUS (*WARNING! Low confidence)
	Solyc09g009747.1	NONSYNONYMOUS	R/C	357	0	DELETERIOUS (*WARNING! Low confidence)
	Solyc09g009747.1	NONSYNONYMOUS	D/N	382	0	DELETERIOUS (*WARNING! Low confidence)
	Solyc09g009747.1	NONSYNONYMOUS	N/K	396	0	DELETERIOUS (*WARNING! Low confidence)
	Solyc09g009747.1	NONSYNONYMOUS	P/T	738	0	DELETERIOUS (*WARNING! Low confidence)
	Solyc09g009747.1	NONSYNONYMOUS	P/L	738	0	DELETERIOUS (*WARNING! Low confidence)
	Solyc09g009747.1	NONSYNONYMOUS	A/T	420	0	DELETERIOUS (*WARNING! Low confidence)
	Solyc09g009747.1	NONSYNONYMOUS	A/E	420	0	DELETERIOUS (*WARNING! Low confidence)
	Solyc09g009747.1	NONSYNONYMOUS	K/E	461	0	DELETERIOUS (*WARNING! Low confidence)
	Solyc09g009747.1	NONSYNONYMOUS	T/S	458	0	DELETERIOUS (*WARNING! Low confidence)
	Solyc09g009747.1	NONSYNONYMOUS	H/Q	586	0	DELETERIOUS (*WARNING! Low confidence)
	Solyc09g009747.1	NONSYNONYMOUS	R/P	592	0	DELETERIOUS (*WARNING! Low confidence)
	Solyc09g009747.1	NONSYNONYMOUS	L/P	139	0	DELETERIOUS (*WARNING! Low confidence)
	Solyc09g009747.1	NONSYNONYMOUS	H/N	381	0	DELETERIOUS (*WARNING! Low confidence)
	Solyc09g009747.1	NONSYNONYMOUS	D/N	382	0	DELETERIOUS (*WARNING! Low confidence)
	Solyc09g009747.1	NONSYNONYMOUS	N/K	396	0	DELETERIOUS (*WARNING! Low confidence)
	Solyc09g009747.1	NONSYNONYMOUS	R/L	592	0	DELETERIOUS (*WARNING! Low confidence)
	Solyc09g009747.1	NONSYNONYMOUS	R/P	592	0	DELETERIOUS (*WARNING! Low confidence)
	Solyc09g009747.1	NONSYNONYMOUS	T/A	458	0	DELETERIOUS (*WARNING! Low confidence)
	Solyc09g009747.1	NONSYNONYMOUS	T/I	458	0	DELETERIOUS (*WARNING! Low confidence)
	Solyc09g009747.1	NONSYNONYMOUS	K/E	461	0	DELETERIOUS (*WARNING! Low confidence)
	Solyc09g009747.1	NONSYNONYMOUS	P/S	134	0	DELETERIOUS (*WARNING! Low confidence)
	Solyc09g009747.1	NONSYNONYMOUS	P/Q	134	0	DELETERIOUS (*WARNING! Low confidence)
	Solyc09g009747.1	NONSYNONYMOUS	R/G	136	0	DELETERIOUS (*WARNING! Low confidence)
	Solyc09g009747.1	NONSYNONYMOUS	R/C	141	0	DELETERIOUS (*WARNING! Low confidence)
	Solyc09g009747.1	NONSYNONYMOUS	R/L	141	0	DELETERIOUS (*WARNING! Low confidence)
	Solyc09g009747.1	NONSYNONYMOUS	D/Y	587	0	DELETERIOUS (*WARNING! Low confidence)
	Solyc09g009747.1	NONSYNONYMOUS	R/Q	747	0	DELETERIOUS (*WARNING! Low confidence)
	Solyc09g009747.1	NONSYNONYMOUS	L/S	749	0	DELETERIOUS (*WARNING! Low confidence)
	Solyc09g009747.1	NONSYNONYMOUS	N/D	755	0	DELETERIOUS (*WARNING! Low confidence)
	Solyc09g009747.1	NONSYNONYMOUS	D/G	159	0	DELETERIOUS (*WARNING! Low confidence)
	Solyc09g009747.1	NONSYNONYMOUS	S/A	370	0	DELETERIOUS (*WARNING! Low confidence)
	Solyc09g009747.1	NONSYNONYMOUS	D/N	287	0	DELETERIOUS (*WARNING! Low confidence)
	Solyc09g009747.1	NONSYNONYMOUS	H/N	381	0	DELETERIOUS (*WARNING! Low confidence)
	Solyc09g009747.1	NONSYNONYMOUS	D/N	382	0	DELETERIOUS (*WARNING! Low confidence)
	Solyc09g009747.1	NONSYNONYMOUS	N/K	396	0	DELETERIOUS (*WARNING! Low confidence)
	Solyc09g009747.1	NONSYNONYMOUS	R/C	398	0	DELETERIOUS (*WARNING! Low confidence)
	Solyc09g009747.1	NONSYNONYMOUS	C/R	400	0	DELETERIOUS (*WARNING! Low confidence)
	Solyc09g009747.1	NONSYNONYMOUS	C/Y	400	0	DELETERIOUS (*WARNING! Low confidence)
	Solyc09g009747.1	NONSYNONYMOUS	C/Y	407	0	DELETERIOUS (*WARNING! Low confidence)
	Solyc09g009747.1	NONSYNONYMOUS	C/Y	415	0	DELETERIOUS (*WARNING! Low confidence)
	Solyc09g009747.1	NONSYNONYMOUS	A/E	420	0	DELETERIOUS (*WARNING! Low confidence)
	Solyc09g009747.1	NONSYNONYMOUS	K/R	34	0	DELETERIOUS (*WARNING! Low confidence)
	Solyc09g009747.1	NONSYNONYMOUS	L/P	38	0	DELETERIOUS (*WARNING! Low confidence)
	Solyc09g009747.1	NONSYNONYMOUS	F/L	124	0	DELETERIOUS (*WARNING! Low confidence)
	Solyc09g009747.1	NONSYNONYMOUS	S/F	288	0	DELETERIOUS (*WARNING! Low confidence)
	Solyc09g009747.1	NONSYNONYMOUS	T/S	416	0	DELETERIOUS (*WARNING! Low confidence)
	Solyc09g009747.1	NONSYNONYMOUS	N/K	645	0	DELETERIOUS (*WARNING! Low confidence)
	Solyc09g009747.1	NONSYNONYMOUS	L/P	650	0	DELETERIOUS (*WARNING! Low confidence)
	Solyc09g009747.1	NONSYNONYMOUS	E/D	584	0	DELETERIOUS (*WARNING! Low confidence)
	Solyc09g009747.1	NONSYNONYMOUS	P/L	760	0	DELETERIOUS (*WARNING! Low confidence)
	Solyc09g009747.1	NONSYNONYMOUS	H/Q	381	0	DELETERIOUS (*WARNING! Low confidence)
	Solyc09g009747.1	NONSYNONYMOUS	D/H	382	0	DELETERIOUS (*WARNING! Low confidence)
	Solyc09g009747.1	NONSYNONYMOUS	D/V	386	0	DELETERIOUS (*WARNING! Low confidence)
	Solyc09g009747.1	NONSYNONYMOUS	F/L	40	0	DELETERIOUS (*WARNING! Low confidence)
	Solyc09g009747.1	NONSYNONYMOUS	F/C	40	0	DELETERIOUS (*WARNING! Low confidence)
	Solyc09g009747.1	NONSYNONYMOUS	T/A	458	0	DELETERIOUS (*WARNING! Low confidence)
	Solyc09g009747.1	NONSYNONYMOUS	T/S	458	0	DELETERIOUS (*WARNING! Low confidence)
	Solyc09g009747.1	NONSYNONYMOUS	A/S	751	0	DELETERIOUS (*WARNING! Low confidence)
	Solyc09g009747.1	NONSYNONYMOUS	D/N	287	0	DELETERIOUS (*WARNING! Low confidence)
	Solyc09g009747.1	NONSYNONYMOUS	F/I	602	0	DELETERIOUS (*WARNING! Low confidence)
	Solyc09g009747.1	NONSYNONYMOUS	P/R	609	0	DELETERIOUS (*WARNING! Low confidence)
	Solyc09g009747.1	NONSYNONYMOUS	V/G	163	0	DELETERIOUS (*WARNING! Low confidence)
	Solyc09g009747.1	NONSYNONYMOUS	S/Y	165	0	DELETERIOUS (*WARNING! Low confidence)
	Solyc09g009747.1	NONSYNONYMOUS	P/L	170	0	DELETERIOUS (*WARNING! Low confidence)
	Solyc09g009747.1	NONSYNONYMOUS	W/R	178	0	DELETERIOUS (*WARNING! Low confidence)
	Solyc09g009747.1	NONSYNONYMOUS	H/N	90	0	DELETERIOUS (*WARNING! Low confidence)
	Solyc09g009747.1	NONSYNONYMOUS	D/H	91	0	DELETERIOUS (*WARNING! Low confidence)
	Solyc09g009747.1	NONSYNONYMOUS	H/N	381	0	DELETERIOUS (*WARNING! Low confidence)
	Solyc09g009747.1	NONSYNONYMOUS	D/N	382	0	DELETERIOUS (*WARNING! Low confidence)
	Solyc09g009747.1	NONSYNONYMOUS	N/K	396	0	DELETERIOUS (*WARNING! Low confidence)
	Solyc09g009747.1	NONSYNONYMOUS	V/M	297	0	DELETERIOUS (*WARNING! Low confidence)
	Solyc09g009770.3	NONSYNONYMOUS	S/F	449	0.02	DELETERIOUS
	Solyc09g009800.3	NONSYNONYMOUS	R/H	1767	0.03	DELETERIOUS
	Solyc09g009840.1	NONSYNONYMOUS	S/L	100	0	DELETERIOUS
	Solyc09g009910.3	START-LOST	M/I	1	0.04	DELETERIOUS (*WARNING! Low confidence)
	Solyc09g009920.1	NONSYNONYMOUS	P/L	453	0.01	DELETERIOUS
	Solyc09g009920.1	NONSYNONYMOUS	P/L	453	0.01	DELETERIOUS
	Solyc09g009940.3	NONSYNONYMOUS	D/N	331	0	DELETERIOUS
	Solyc09g009970.3	NONSYNONYMOUS	P/L	327	0	DELETERIOUS
	Solyc09g010000.3	NONSYNONYMOUS	P/Q	67	0	DELETERIOUS
	Solyc09g010000.3	NONSYNONYMOUS	P/T	67	0	DELETERIOUS
	Solyc09g010000.3	NONSYNONYMOUS	P/Q	67	0	DELETERIOUS
	Solyc09g010000.3	NONSYNONYMOUS	P/T	67	0	DELETERIOUS
	Solyc09g010040.2	NONSYNONYMOUS	I/K	254	0	DELETERIOUS
	Solyc09g010040.2	NONSYNONYMOUS	I/K	254	0	DELETERIOUS
	Solyc09g010050.1	NONSYNONYMOUS	A/T	365	0	DELETERIOUS
	Solyc09g010050.1	NONSYNONYMOUS	R/L	290	0	DELETERIOUS
	Solyc09g010050.1	NONSYNONYMOUS	R/L	290	0	DELETERIOUS
	Solyc09g010060.3	NONSYNONYMOUS	G/D	214	0	DELETERIOUS
	Solyc09g010090.4	NONSYNONYMOUS	F/Y	190	0.02	DELETERIOUS
	Solyc09g010095.1	NONSYNONYMOUS	R/W	154	0	DELETERIOUS (*WARNING! Low confidence)
	Solyc09g010095.1	NONSYNONYMOUS	T/R	130	0	DELETERIOUS (*WARNING! Low confidence)
	Solyc09g010095.1	NONSYNONYMOUS	V/M	128	0	DELETERIOUS (*WARNING! Low confidence)
	Solyc09g010095.1	NONSYNONYMOUS	I/K	102	0	DELETERIOUS (*WARNING! Low confidence)
	Solyc09g010095.1	NONSYNONYMOUS	I/V	102	0	DELETERIOUS (*WARNING! Low confidence)
	Solyc09g010095.1	NONSYNONYMOUS	V/I	92	0	DELETERIOUS (*WARNING! Low confidence)
	Solyc09g010095.1	NONSYNONYMOUS	R/W	154	0	DELETERIOUS (*WARNING! Low confidence)
	Solyc09g010095.1	NONSYNONYMOUS	T/R	130	0	DELETERIOUS (*WARNING! Low confidence)
	Solyc09g010095.1	NONSYNONYMOUS	V/M	128	0	DELETERIOUS (*WARNING! Low confidence)
	Solyc09g010095.1	NONSYNONYMOUS	I/K	102	0	DELETERIOUS (*WARNING! Low confidence)
	Solyc09g010095.1	NONSYNONYMOUS	I/V	102	0	DELETERIOUS (*WARNING! Low confidence)
	Solyc09g010095.1	NONSYNONYMOUS	V/I	92	0	DELETERIOUS (*WARNING! Low confidence)
	Solyc09g010210.3	NONSYNONYMOUS	A/V	306	0.03	DELETERIOUS
	Solyc09g010210.3	NONSYNONYMOUS	A/V	306	0.03	DELETERIOUS
	Solyc09g010220.3	NONSYNONYMOUS	K/M	22	0	DELETERIOUS
	Solyc09g010220.3	NONSYNONYMOUS	K/M	22	0	DELETERIOUS
	Solyc09g010230.2	NONSYNONYMOUS	G/E	212	0.04	DELETERIOUS
	Solyc09g010260.3	NONSYNONYMOUS	R/C	105	0	DELETERIOUS
	Solyc09g010285.1	NONSYNONYMOUS	G/W	508	0	DELETERIOUS
	Solyc09g010300.3	NONSYNONYMOUS	E/G	45	0.03	DELETERIOUS
	Solyc09g010300.3	NONSYNONYMOUS	E/G	45	0.03	DELETERIOUS
	Solyc09g010320.3	NONSYNONYMOUS	V/L	273	0.02	DELETERIOUS
	Solyc09g010320.3	NONSYNONYMOUS	S/F	228	0.01	DELETERIOUS
	Solyc09g010320.3	NONSYNONYMOUS	L/I	98	0.04	DELETERIOUS
	Solyc09g010320.3	NONSYNONYMOUS	V/L	273	0.02	DELETERIOUS
	Solyc09g010320.3	NONSYNONYMOUS	S/F	228	0.01	DELETERIOUS
	Solyc09g010320.3	NONSYNONYMOUS	L/I	98	0.04	DELETERIOUS
	Solyc09g010340.2	NONSYNONYMOUS	D/V	67	0.01	DELETERIOUS
	Solyc09g010340.2	NONSYNONYMOUS	T/K	17	0	DELETERIOUS (*WARNING! Low confidence)
	Solyc09g010340.2	NONSYNONYMOUS	D/V	67	0.01	DELETERIOUS
	Solyc09g010340.2	NONSYNONYMOUS	T/K	17	0	DELETERIOUS (*WARNING! Low confidence)
	Solyc09g008250.3	NONSYNONYMOUS	N/Y	124	0	DELETERIOUS
	Solyc09g008860.3	NONSYNONYMOUS	L/S	470	0	DELETERIOUS
	Solyc09g009380.3	NONSYNONYMOUS	M/I	1005	0.02	DELETERIOUS
	Solyc09g009380.3	NONSYNONYMOUS	M/I	1005	0.02	DELETERIOUS
	Solyc09g009535.1	NONSYNONYMOUS	W/C	300	0	DELETERIOUS
	Solyc09g009535.1	NONSYNONYMOUS	W/L	300	0	DELETERIOUS
	Solyc09g009535.1	NONSYNONYMOUS	W/C	300	0	DELETERIOUS
	Solyc09g009535.1	NONSYNONYMOUS	W/L	300	0	DELETERIOUS
	Solyc09g010470.3	NONSYNONYMOUS	A/T	378	0.02	DELETERIOUS
	Solyc09g010490.2	NONSYNONYMOUS	V/A	129	0	DELETERIOUS (*WARNING! Low confidence)
	Solyc09g010490.2	NONSYNONYMOUS	E/K	142	0.02	DELETERIOUS (*WARNING! Low confidence)
	Solyc09g010490.2	NONSYNONYMOUS	T/I	159	0.01	DELETERIOUS (*WARNING! Low confidence)
	Solyc09g010490.2	NONSYNONYMOUS	S/R	161	0	DELETERIOUS (*WARNING! Low confidence)
	Solyc09g010490.2	NONSYNONYMOUS	F/L	166	0	DELETERIOUS (*WARNING! Low confidence)
	Solyc09g010490.2	NONSYNONYMOUS	Y/D	167	0	DELETERIOUS (*WARNING! Low confidence)
	Solyc09g010490.2	NONSYNONYMOUS	H/N	169	0	DELETERIOUS (*WARNING! Low confidence)
	Solyc09g010490.2	NONSYNONYMOUS	C/R	170	0	DELETERIOUS (*WARNING! Low confidence)
	Solyc09g010490.2	NONSYNONYMOUS	V/G	183	0	DELETERIOUS (*WARNING! Low confidence)
	Solyc09g010490.2	NONSYNONYMOUS	F/I	230	0	DELETERIOUS (*WARNING! Low confidence)
	Solyc09g010490.2	NONSYNONYMOUS	A/S	234	0	DELETERIOUS (*WARNING! Low confidence)
	Solyc09g010490.2	NONSYNONYMOUS	S/Y	240	0	DELETERIOUS (*WARNING! Low confidence)
	Solyc09g010490.2	NONSYNONYMOUS	T/A	247	0	DELETERIOUS (*WARNING! Low confidence)
	Solyc09g010490.2	NONSYNONYMOUS	T/S	247	0	DELETERIOUS (*WARNING! Low confidence)
	Solyc09g010490.2	NONSYNONYMOUS	I/N	298	0	DELETERIOUS (*WARNING! Low confidence)
	Solyc09g010490.2	NONSYNONYMOUS	G/R	300	0	DELETERIOUS (*WARNING! Low confidence)
	Solyc09g010490.2	NONSYNONYMOUS	E/K	305	0	DELETERIOUS (*WARNING! Low confidence)
	Solyc09g010490.2	NONSYNONYMOUS	L/F	318	0	DELETERIOUS (*WARNING! Low confidence)
	Solyc09g010490.2	NONSYNONYMOUS	T/A	322	0	DELETERIOUS (*WARNING! Low confidence)
	Solyc09g010490.2	NONSYNONYMOUS	R/C	357	0	DELETERIOUS (*WARNING! Low confidence)
	Solyc09g010490.2	NONSYNONYMOUS	H/R	359	0	DELETERIOUS (*WARNING! Low confidence)
	Solyc09g010490.2	NONSYNONYMOUS	F/L	372	0	DELETERIOUS (*WARNING! Low confidence)
	Solyc09g010490.2	NONSYNONYMOUS	A/P	373	0	DELETERIOUS (*WARNING! Low confidence)
	Solyc09g010490.2	NONSYNONYMOUS	E/K	379	0	DELETERIOUS (*WARNING! Low confidence)
	Solyc09g010490.2	NONSYNONYMOUS	P/L	382	0	DELETERIOUS (*WARNING! Low confidence)
	Solyc09g010490.2	NONSYNONYMOUS	V/I	384	0	DELETERIOUS (*WARNING! Low confidence)
	Solyc09g010490.2	NONSYNONYMOUS	D/Y	5	0.01	DELETERIOUS (*WARNING! Low confidence)
	Solyc09g010520.3	NONSYNONYMOUS	G/W	167	0.01	DELETERIOUS
	Solyc09g010520.3	NONSYNONYMOUS	G/C	170	0.04	DELETERIOUS
	Solyc09g010520.3	NONSYNONYMOUS	G/R	183	0.01	DELETERIOUS
	Solyc09g010560.2	NONSYNONYMOUS	T/I	100	0	DELETERIOUS
	Solyc09g010562.1	NONSYNONYMOUS	T/I	43	0	DELETERIOUS (*WARNING! Low confidence)
	Solyc09g010630.3	NONSYNONYMOUS	R/S	264	0.02	DELETERIOUS (*WARNING! Low confidence)
	Solyc09g010630.3	NONSYNONYMOUS	S/R	260	0.04	DELETERIOUS (*WARNING! Low confidence)
	Solyc09g010630.3	NONSYNONYMOUS	R/S	264	0.02	DELETERIOUS (*WARNING! Low confidence)
	Solyc09g010630.3	NONSYNONYMOUS	L/F	234	0	DELETERIOUS (*WARNING! Low confidence)
	Solyc09g010630.3	NONSYNONYMOUS	S/R	260	0.04	DELETERIOUS (*WARNING! Low confidence)
	Solyc09g010630.3	NONSYNONYMOUS	R/S	264	0.02	DELETERIOUS (*WARNING! Low confidence)
	Solyc09g010630.3	NONSYNONYMOUS	S/R	260	0.04	DELETERIOUS (*WARNING! Low confidence)
	Solyc09g010630.3	NONSYNONYMOUS	R/S	264	0.02	DELETERIOUS (*WARNING! Low confidence)
	Solyc09g010630.3	NONSYNONYMOUS	L/F	234	0	DELETERIOUS (*WARNING! Low confidence)
	Solyc09g010630.3	NONSYNONYMOUS	S/R	260	0.04	DELETERIOUS (*WARNING! Low confidence)
	Solyc09g010630.3	NONSYNONYMOUS	R/S	264	0.02	DELETERIOUS (*WARNING! Low confidence)
	Solyc09g010630.3	NONSYNONYMOUS	R/S	264	0.02	DELETERIOUS (*WARNING! Low confidence)
	Solyc09g010630.3	NONSYNONYMOUS	L/F	234	0	DELETERIOUS (*WARNING! Low confidence)
	Solyc09g010630.3	NONSYNONYMOUS	S/R	260	0.04	DELETERIOUS (*WARNING! Low confidence)
	Solyc09g010630.3	NONSYNONYMOUS	Q/L	36	0.01	DELETERIOUS (*WARNING! Low confidence)
	Solyc09g010630.3	NONSYNONYMOUS	R/S	264	0.02	DELETERIOUS (*WARNING! Low confidence)
	Solyc09g010630.3	NONSYNONYMOUS	L/F	234	0	DELETERIOUS (*WARNING! Low confidence)
	Solyc09g010630.3	NONSYNONYMOUS	S/R	260	0.04	DELETERIOUS (*WARNING! Low confidence)
	Solyc09g010630.3	NONSYNONYMOUS	R/S	264	0.02	DELETERIOUS (*WARNING! Low confidence)
	Solyc09g010630.3	NONSYNONYMOUS	R/S	264	0.02	DELETERIOUS (*WARNING! Low confidence)
	Solyc09g010630.3	NONSYNONYMOUS	L/F	234	0	DELETERIOUS (*WARNING! Low confidence)
	Solyc09g010630.3	NONSYNONYMOUS	S/R	260	0.04	DELETERIOUS (*WARNING! Low confidence)
	Solyc09g010630.3	NONSYNONYMOUS	R/S	264	0.02	DELETERIOUS (*WARNING! Low confidence)
	Solyc09g010630.3	NONSYNONYMOUS	L/F	234	0	DELETERIOUS (*WARNING! Low confidence)
	Solyc09g010630.3	NONSYNONYMOUS	S/R	260	0.04	DELETERIOUS (*WARNING! Low confidence)
	Solyc09g010630.3	NONSYNONYMOUS	R/S	264	0.02	DELETERIOUS (*WARNING! Low confidence)
	Solyc09g010630.3	NONSYNONYMOUS	S/R	260	0.04	DELETERIOUS (*WARNING! Low confidence)
	Solyc09g010630.3	NONSYNONYMOUS	L/F	234	0	DELETERIOUS (*WARNING! Low confidence)
	Solyc09g010630.3	NONSYNONYMOUS	R/S	264	0.02	DELETERIOUS (*WARNING! Low confidence)
	Solyc09g010630.3	NONSYNONYMOUS	L/F	234	0	DELETERIOUS (*WARNING! Low confidence)
	Solyc09g010720.3	NONSYNONYMOUS	H/P	754	0	DELETERIOUS
	Solyc09g010720.3	NONSYNONYMOUS	L/Q	936	0	DELETERIOUS (*WARNING! Low confidence)
	Solyc09g010720.3	NONSYNONYMOUS	H/P	754	0	DELETERIOUS
	Solyc09g010750.2	NONSYNONYMOUS	T/P	51	0	DELETERIOUS (*WARNING! Low confidence)
	Solyc09g010750.2	NONSYNONYMOUS	T/P	51	0	DELETERIOUS (*WARNING! Low confidence)
	Solyc09g010790.1	NONSYNONYMOUS	D/N	6	0.03	DELETERIOUS
	Solyc09g010830.3	NONSYNONYMOUS	I/T	472	0.02	DELETERIOUS
	Solyc09g010830.3	NONSYNONYMOUS	I/T	472	0.02	DELETERIOUS
	Solyc09g010830.3	NONSYNONYMOUS	I/T	472	0.02	DELETERIOUS
	Solyc09g010830.3	NONSYNONYMOUS	S/R	886	0	DELETERIOUS
	Solyc09g010830.3	NONSYNONYMOUS	L/V	801	0.01	DELETERIOUS
	Solyc09g010860.3	NONSYNONYMOUS	A/V	88	0	DELETERIOUS (*WARNING! Low confidence)
	Solyc09g010940.3	NONSYNONYMOUS	S/R	229	0	DELETERIOUS
	Solyc09g010940.3	NONSYNONYMOUS	N/Y	217	0.02	DELETERIOUS
	Solyc09g010993.1	NONSYNONYMOUS	K/R	206	0.03	DELETERIOUS
	Solyc09g010993.1	NONSYNONYMOUS	V/D	70	0	DELETERIOUS
	Solyc09g010997.1	NONSYNONYMOUS	D/Y	236	0.02	DELETERIOUS
	Solyc09g011023.1	NONSYNONYMOUS	S/N	29	0	DELETERIOUS (*WARNING! Low confidence)
	Solyc09g011023.1	NONSYNONYMOUS	E/K	89	0	DELETERIOUS (*WARNING! Low confidence)
	Solyc09g011023.1	NONSYNONYMOUS	S/N	29	0	DELETERIOUS (*WARNING! Low confidence)
	Solyc09g011030.3	NONSYNONYMOUS	N/S	131	0	DELETERIOUS
	Solyc09g011060.2	NONSYNONYMOUS	H/R	847	0	DELETERIOUS (*WARNING! Low confidence)
	Solyc09g011080.3	NONSYNONYMOUS	L/F	206	0	DELETERIOUS
	Solyc09g011080.3	NONSYNONYMOUS	L/I	255	0	DELETERIOUS
	Solyc09g011090.2	NONSYNONYMOUS	P/T	208	0.04	DELETERIOUS
	Solyc09g011100.1	NONSYNONYMOUS	V/G	110	0	DELETERIOUS
	Solyc09g011100.1	NONSYNONYMOUS	Y/H	122	0.04	DELETERIOUS
	Solyc09g011100.1	NONSYNONYMOUS	Y/C	131	0	DELETERIOUS
	Solyc09g011100.1	NONSYNONYMOUS	V/G	110	0	DELETERIOUS
	Solyc09g011100.1	NONSYNONYMOUS	Y/H	122	0.04	DELETERIOUS
	Solyc09g011100.1	NONSYNONYMOUS	Y/C	131	0	DELETERIOUS
	Solyc09g011100.1	NONSYNONYMOUS	V/G	110	0	DELETERIOUS
	Solyc09g011100.1	NONSYNONYMOUS	Y/H	122	0.04	DELETERIOUS
	Solyc09g011100.1	NONSYNONYMOUS	V/G	110	0	DELETERIOUS
	Solyc09g011100.1	NONSYNONYMOUS	Y/H	122	0.04	DELETERIOUS
	Solyc09g011100.1	NONSYNONYMOUS	V/G	110	0	DELETERIOUS
	Solyc09g011100.1	NONSYNONYMOUS	Y/H	122	0.04	DELETERIOUS
	Solyc09g011100.1	NONSYNONYMOUS	Y/C	131	0	DELETERIOUS
	Solyc09g011100.1	NONSYNONYMOUS	V/G	110	0	DELETERIOUS
	Solyc09g011100.1	NONSYNONYMOUS	Y/C	131	0	DELETERIOUS
	Solyc09g011100.1	NONSYNONYMOUS	V/G	110	0	DELETERIOUS
	Solyc09g011100.1	NONSYNONYMOUS	Y/H	122	0.04	DELETERIOUS
	Solyc09g011100.1	NONSYNONYMOUS	V/G	110	0	DELETERIOUS
	Solyc09g011100.1	NONSYNONYMOUS	Y/H	122	0.04	DELETERIOUS
	Solyc09g011100.1	NONSYNONYMOUS	Y/C	131	0	DELETERIOUS
	Solyc09g011100.1	NONSYNONYMOUS	V/G	110	0	DELETERIOUS
	Solyc09g011100.1	NONSYNONYMOUS	Y/H	122	0.04	DELETERIOUS
	Solyc09g011100.1	NONSYNONYMOUS	Y/H	122	0.04	DELETERIOUS
	Solyc09g011100.1	NONSYNONYMOUS	V/G	110	0	DELETERIOUS
	Solyc09g011100.1	NONSYNONYMOUS	Y/H	122	0.04	DELETERIOUS
	Solyc09g011100.1	NONSYNONYMOUS	Y/C	131	0	DELETERIOUS
	Solyc09g011100.1	NONSYNONYMOUS	V/G	110	0	DELETERIOUS
	Solyc09g011100.1	NONSYNONYMOUS	Y/H	122	0.04	DELETERIOUS
	Solyc09g011100.1	NONSYNONYMOUS	Y/C	131	0	DELETERIOUS
	Solyc09g011100.1	NONSYNONYMOUS	Y/H	122	0.04	DELETERIOUS
	Solyc09g011100.1	NONSYNONYMOUS	V/G	110	0	DELETERIOUS
	Solyc09g011100.1	NONSYNONYMOUS	Y/H	122	0.04	DELETERIOUS
	Solyc09g011100.1	NONSYNONYMOUS	V/G	110	0	DELETERIOUS
	Solyc09g011100.1	NONSYNONYMOUS	Y/H	122	0.04	DELETERIOUS
	Solyc09g011100.1	NONSYNONYMOUS	V/G	110	0	DELETERIOUS
	Solyc09g011100.1	NONSYNONYMOUS	V/G	110	0	DELETERIOUS
	Solyc09g011100.1	NONSYNONYMOUS	Y/H	122	0.04	DELETERIOUS
	Solyc09g011100.1	NONSYNONYMOUS	V/G	110	0	DELETERIOUS
	Solyc09g011100.1	NONSYNONYMOUS	Y/H	122	0.04	DELETERIOUS
	Solyc09g011100.1	NONSYNONYMOUS	Y/C	131	0	DELETERIOUS
	Solyc09g011100.1	NONSYNONYMOUS	V/G	110	0	DELETERIOUS
	Solyc09g011100.1	NONSYNONYMOUS	Y/H	122	0.04	DELETERIOUS
	Solyc09g011100.1	NONSYNONYMOUS	V/G	110	0	DELETERIOUS
	Solyc09g011100.1	NONSYNONYMOUS	Y/H	122	0.04	DELETERIOUS
	Solyc09g011100.1	NONSYNONYMOUS	Y/C	131	0	DELETERIOUS
	Solyc09g011100.1	NONSYNONYMOUS	V/G	110	0	DELETERIOUS
	Solyc09g011100.1	NONSYNONYMOUS	V/G	110	0	DELETERIOUS
	Solyc09g011100.1	NONSYNONYMOUS	Y/H	122	0.04	DELETERIOUS
	Solyc09g011100.1	NONSYNONYMOUS	V/G	110	0	DELETERIOUS
	Solyc09g011100.1	NONSYNONYMOUS	Y/H	122	0.04	DELETERIOUS
	Solyc09g011100.1	NONSYNONYMOUS	Y/C	131	0	DELETERIOUS
	Solyc09g011100.1	NONSYNONYMOUS	Y/H	122	0.04	DELETERIOUS
	Solyc09g011100.1	NONSYNONYMOUS	V/G	110	0	DELETERIOUS
	Solyc09g011100.1	NONSYNONYMOUS	Y/H	122	0.04	DELETERIOUS
	Solyc09g011100.1	NONSYNONYMOUS	Y/C	131	0	DELETERIOUS
	Solyc09g011100.1	NONSYNONYMOUS	V/G	110	0	DELETERIOUS
	Solyc09g011100.1	NONSYNONYMOUS	Y/H	122	0.04	DELETERIOUS
	Solyc09g011100.1	NONSYNONYMOUS	V/G	110	0	DELETERIOUS
	Solyc09g011100.1	NONSYNONYMOUS	Y/H	122	0.04	DELETERIOUS
	Solyc09g011100.1	NONSYNONYMOUS	Y/C	131	0	DELETERIOUS
	Solyc09g011100.1	NONSYNONYMOUS	V/G	110	0	DELETERIOUS
	Solyc09g011100.1	NONSYNONYMOUS	Y/H	122	0.04	DELETERIOUS
	Solyc09g011100.1	NONSYNONYMOUS	Y/C	131	0	DELETERIOUS
	Solyc09g011100.1	NONSYNONYMOUS	V/G	110	0	DELETERIOUS
	Solyc09g011100.1	NONSYNONYMOUS	Y/H	122	0.04	DELETERIOUS
	Solyc09g011100.1	NONSYNONYMOUS	Y/C	131	0	DELETERIOUS
	Solyc09g011100.1	NONSYNONYMOUS	V/G	110	0	DELETERIOUS
	Solyc09g011100.1	NONSYNONYMOUS	Y/H	122	0.04	DELETERIOUS
	Solyc09g011100.1	NONSYNONYMOUS	V/G	110	0	DELETERIOUS
	Solyc09g011100.1	NONSYNONYMOUS	Y/H	122	0.04	DELETERIOUS
	Solyc09g011100.1	NONSYNONYMOUS	Y/C	131	0	DELETERIOUS
	Solyc09g011130.1	NONSYNONYMOUS	I/K	94	0	DELETERIOUS
	Solyc09g011190.1	NONSYNONYMOUS	S/P	85	0.01	DELETERIOUS
	Solyc09g011190.1	NONSYNONYMOUS	S/P	85	0.01	DELETERIOUS
	Solyc09g011190.1	NONSYNONYMOUS	S/P	85	0.01	DELETERIOUS
	Solyc09g011235.1	NONSYNONYMOUS	H/Y	88	0	DELETERIOUS (*WARNING! Low confidence)
	Solyc09g011235.1	NONSYNONYMOUS	D/Y	90	0	DELETERIOUS (*WARNING! Low confidence)
	Solyc09g011230.3	NONSYNONYMOUS	C/Y	62	0.02	DELETERIOUS
	Solyc09g011230.3	NONSYNONYMOUS	L/I	60	0	DELETERIOUS
	Solyc09g011235.1	NONSYNONYMOUS	S/R	108	0	DELETERIOUS (*WARNING! Low confidence)
	Solyc09g011235.1	NONSYNONYMOUS	I/T	114	0	DELETERIOUS (*WARNING! Low confidence)
	Solyc09g011235.1	NONSYNONYMOUS	H/Y	88	0	DELETERIOUS (*WARNING! Low confidence)
	Solyc09g011235.1	NONSYNONYMOUS	D/Y	90	0	DELETERIOUS (*WARNING! Low confidence)
	Solyc09g011230.3	NONSYNONYMOUS	C/Y	62	0.02	DELETERIOUS
	Solyc09g011230.3	NONSYNONYMOUS	L/I	60	0	DELETERIOUS
	Solyc09g011235.1	NONSYNONYMOUS	S/R	108	0	DELETERIOUS (*WARNING! Low confidence)
	Solyc09g011235.1	NONSYNONYMOUS	I/T	114	0	DELETERIOUS (*WARNING! Low confidence)
	Solyc09g011235.1	NONSYNONYMOUS	H/Y	88	0	DELETERIOUS (*WARNING! Low confidence)
	Solyc09g011235.1	NONSYNONYMOUS	D/Y	90	0	DELETERIOUS (*WARNING! Low confidence)
	Solyc09g011230.3	NONSYNONYMOUS	C/Y	62	0.02	DELETERIOUS
	Solyc09g011230.3	NONSYNONYMOUS	L/I	60	0	DELETERIOUS
	Solyc09g011235.1	NONSYNONYMOUS	S/R	108	0	DELETERIOUS (*WARNING! Low confidence)
	Solyc09g011235.1	NONSYNONYMOUS	I/T	114	0	DELETERIOUS (*WARNING! Low confidence)
	Solyc09g011250.3	NONSYNONYMOUS	A/D	38	0.03	DELETERIOUS (*WARNING! Low confidence)
	Solyc09g011250.3	NONSYNONYMOUS	S/L	187	0	DELETERIOUS (*WARNING! Low confidence)
	Solyc09g011270.3	NONSYNONYMOUS	G/V	81	0.04	DELETERIOUS
	Solyc09g011305.1	NONSYNONYMOUS	Q/E	61	0	DELETERIOUS (*WARNING! Low confidence)
	Solyc09g011305.1	NONSYNONYMOUS	R/G	16	0	DELETERIOUS (*WARNING! Low confidence)
	Solyc09g011305.1	NONSYNONYMOUS	K/E	12	0	DELETERIOUS (*WARNING! Low confidence)
	Solyc09g011305.1	NONSYNONYMOUS	Q/E	61	0	DELETERIOUS (*WARNING! Low confidence)
	Solyc09g011305.1	NONSYNONYMOUS	R/G	16	0	DELETERIOUS (*WARNING! Low confidence)
	Solyc09g011305.1	NONSYNONYMOUS	K/E	12	0	DELETERIOUS (*WARNING! Low confidence)
	Solyc09g011305.1	NONSYNONYMOUS	Q/E	61	0	DELETERIOUS (*WARNING! Low confidence)
	Solyc09g011305.1	NONSYNONYMOUS	R/G	16	0	DELETERIOUS (*WARNING! Low confidence)
	Solyc09g011305.1	NONSYNONYMOUS	Q/E	61	0	DELETERIOUS (*WARNING! Low confidence)
	Solyc09g011305.1	NONSYNONYMOUS	R/G	16	0	DELETERIOUS (*WARNING! Low confidence)
	Solyc09g011305.1	NONSYNONYMOUS	K/E	12	0	DELETERIOUS (*WARNING! Low confidence)
	Solyc09g011320.3	NONSYNONYMOUS	P/L	614	0	DELETERIOUS
	Solyc09g011370.2	NONSYNONYMOUS	R/C	34	0	DELETERIOUS (*WARNING! Low confidence)
	Solyc09g011410.3	START-LOST	M/T	1	0	DELETERIOUS (*WARNING! Low confidence)
	Solyc09g011410.3	START-LOST	M/V	1	0	DELETERIOUS (*WARNING! Low confidence)
	Solyc09g011410.3	NONSYNONYMOUS	Q/L	132	0	DELETERIOUS
	Solyc09g011490.3	NONSYNONYMOUS	G/E	26	0.01	DELETERIOUS
	Solyc09g011490.3	NONSYNONYMOUS	G/R	26	0	DELETERIOUS
	Solyc09g011500.3	NONSYNONYMOUS	R/H	90	0	DELETERIOUS
	Solyc09g011500.3	NONSYNONYMOUS	S/T	66	0	DELETERIOUS
	Solyc09g011510.2	NONSYNONYMOUS	K/I	80	0.03	DELETERIOUS
	Solyc09g011530.2	NONSYNONYMOUS	P/L	98	0.03	DELETERIOUS
	Solyc09g011540.2	NONSYNONYMOUS	I/V	83	0	DELETERIOUS
	Solyc09g011560.2	NONSYNONYMOUS	P/S	87	0.02	DELETERIOUS
	Solyc09g011570.3	NONSYNONYMOUS	N/D	261	0.01	DELETERIOUS
	Solyc09g011580.2	NONSYNONYMOUS	G/C	121	0	DELETERIOUS
	Solyc09g011570.3	NONSYNONYMOUS	N/D	261	0.01	DELETERIOUS
	Solyc09g011580.2	NONSYNONYMOUS	G/C	121	0	DELETERIOUS
	Solyc09g011590.3	NONSYNONYMOUS	F/Y	380	0	DELETERIOUS
	Solyc09g011590.3	NONSYNONYMOUS	A/V	93	0.03	DELETERIOUS
	Solyc09g011610.3	NONSYNONYMOUS	P/L	36	0.02	DELETERIOUS
	Solyc09g011590.3	NONSYNONYMOUS	F/Y	380	0	DELETERIOUS
	Solyc09g011610.3	NONSYNONYMOUS	P/L	36	0.02	DELETERIOUS
	Solyc09g011640.4	NONSYNONYMOUS	F/I	9	0	DELETERIOUS (*WARNING! Low confidence)
	Solyc09g011650.3	NONSYNONYMOUS	P/A	63	0.03	DELETERIOUS
	Solyc09g011640.4	NONSYNONYMOUS	F/I	9	0	DELETERIOUS (*WARNING! Low confidence)
	Solyc09g011650.3	NONSYNONYMOUS	P/A	63	0.03	DELETERIOUS
	Solyc09g011670.3	NONSYNONYMOUS	S/A	217	0	DELETERIOUS (*WARNING! Low confidence)
	Solyc09g011670.3	NONSYNONYMOUS	S/A	217	0	DELETERIOUS (*WARNING! Low confidence)
	Solyc09g011680.1	NONSYNONYMOUS	K/R	12	0.02	DELETERIOUS
	Solyc09g011680.1	NONSYNONYMOUS	S/I	31	0.01	DELETERIOUS
	Solyc09g011680.1	NONSYNONYMOUS	A/D	23	0	DELETERIOUS
	Solyc09g011680.1	NONSYNONYMOUS	L/V	3	0	DELETERIOUS (*WARNING! Low confidence)
	Solyc09g011680.1	NONSYNONYMOUS	K/R	12	0.02	DELETERIOUS
	Solyc09g011690.3	NONSYNONYMOUS	K/R	3	0.01	DELETERIOUS
	Solyc09g011720.3	NONSYNONYMOUS	R/T	823	0.03	DELETERIOUS
	Solyc09g011720.3	NONSYNONYMOUS	R/T	823	0.03	DELETERIOUS
	Solyc09g011887.1	NONSYNONYMOUS	N/K	23	0	DELETERIOUS (*WARNING! Low confidence)
	Solyc09g011887.1	NONSYNONYMOUS	D/G	27	0	DELETERIOUS (*WARNING! Low confidence)
	Solyc09g011887.1	NONSYNONYMOUS	S/L	53	0	DELETERIOUS (*WARNING! Low confidence)
	Solyc09g011887.1	NONSYNONYMOUS	D/N	42	0	DELETERIOUS (*WARNING! Low confidence)
	Solyc09g011887.1	NONSYNONYMOUS	V/I	3	0	DELETERIOUS (*WARNING! Low confidence)
	Solyc09g011890.1	NONSYNONYMOUS	M/T	32	0.03	DELETERIOUS
	Solyc09g011890.1	NONSYNONYMOUS	D/A	41	0.02	DELETERIOUS
	Solyc09g011895.1	NONSYNONYMOUS	E/G	5	0	DELETERIOUS (*WARNING! Low confidence)
	Solyc09g011900.1	NONSYNONYMOUS	A/S	57	0	DELETERIOUS (*WARNING! Low confidence)
	Solyc09g011900.1	NONSYNONYMOUS	T/I	56	0	DELETERIOUS (*WARNING! Low confidence)
	Solyc09g011895.1	NONSYNONYMOUS	A/P	40	0	DELETERIOUS (*WARNING! Low confidence)
	Solyc09g011910.3	NONSYNONYMOUS	L/H	460	0	DELETERIOUS (*WARNING! Low confidence)
	Solyc09g011910.3	NONSYNONYMOUS	E/G	229	0.03	DELETERIOUS
	Solyc09g011910.3	NONSYNONYMOUS	E/D	44	0.01	DELETERIOUS
	Solyc09g011910.3	NONSYNONYMOUS	L/V	407	0.03	DELETERIOUS
	Solyc09g011933.1	NONSYNONYMOUS	Q/L	46	0	DELETERIOUS (*WARNING! Low confidence)
	Solyc09g011933.1	NONSYNONYMOUS	P/L	37	0	DELETERIOUS (*WARNING! Low confidence)
	Solyc09g011933.1	NONSYNONYMOUS	T/I	8	0	DELETERIOUS (*WARNING! Low confidence)
	Solyc09g011933.1	NONSYNONYMOUS	Q/L	46	0	DELETERIOUS (*WARNING! Low confidence)
	Solyc09g011933.1	NONSYNONYMOUS	P/L	37	0	DELETERIOUS (*WARNING! Low confidence)
	Solyc09g011933.1	NONSYNONYMOUS	T/I	8	0	DELETERIOUS (*WARNING! Low confidence)
	Solyc09g011960.2	NONSYNONYMOUS	P/L	199	0.04	DELETERIOUS
	Solyc09g011960.2	NONSYNONYMOUS	Y/H	356	0.02	DELETERIOUS
	Solyc09g011960.2	NONSYNONYMOUS	A/T	546	0.02	DELETERIOUS
	Solyc09g011960.2	NONSYNONYMOUS	K/R	274	0.02	DELETERIOUS
	Solyc09g011960.2	NONSYNONYMOUS	Y/H	356	0.02	DELETERIOUS
	Solyc09g011960.2	NONSYNONYMOUS	A/G	518	0	DELETERIOUS
	Solyc09g011970.2	NONSYNONYMOUS	R/K	231	0	DELETERIOUS
	Solyc09g011970.2	NONSYNONYMOUS	R/S	231	0	DELETERIOUS
	Solyc09g011980.1	NONSYNONYMOUS	S/G	3	0.04	DELETERIOUS
	Solyc09g011990.1	NONSYNONYMOUS	Q/K	440	0.03	DELETERIOUS
	Solyc09g011990.1	NONSYNONYMOUS	L/W	414	0	DELETERIOUS
	Solyc09g011990.1	NONSYNONYMOUS	H/Q	396	0.01	DELETERIOUS
	Solyc09g011990.1	NONSYNONYMOUS	E/K	387	0	DELETERIOUS
	Solyc09g011990.1	NONSYNONYMOUS	S/Y	374	0	DELETERIOUS
	Solyc09g011990.1	NONSYNONYMOUS	K/N	355	0	DELETERIOUS
	Solyc09g011990.1	NONSYNONYMOUS	G/C	354	0	DELETERIOUS
	Solyc09g011990.1	NONSYNONYMOUS	T/S	339	0	DELETERIOUS
	Solyc09g011990.1	NONSYNONYMOUS	L/I	274	0.02	DELETERIOUS
	Solyc09g011990.1	NONSYNONYMOUS	G/V	263	0.01	DELETERIOUS
	Solyc09g011990.1	NONSYNONYMOUS	H/Q	396	0.01	DELETERIOUS
	Solyc09g011990.1	NONSYNONYMOUS	I/T	388	0	DELETERIOUS
	Solyc09g011990.1	NONSYNONYMOUS	G/W	380	0	DELETERIOUS
	Solyc09g011990.1	NONSYNONYMOUS	S/Y	374	0	DELETERIOUS
	Solyc09g011990.1	NONSYNONYMOUS	A/P	265	0.01	DELETERIOUS
	Solyc09g012000.1	NONSYNONYMOUS	P/Q	542	0	DELETERIOUS
	Solyc09g012000.1	NONSYNONYMOUS	I/M	373	0.02	DELETERIOUS
	Solyc09g012000.1	NONSYNONYMOUS	M/I	361	0.04	DELETERIOUS
	Solyc09g012000.1	NONSYNONYMOUS	K/M	72	0.01	DELETERIOUS
	Solyc09g012000.1	NONSYNONYMOUS	A/T	89	0.03	DELETERIOUS
	Solyc09g012000.1	NONSYNONYMOUS	S/T	81	0.03	DELETERIOUS
	Solyc09g012000.1	NONSYNONYMOUS	K/T	72	0.03	DELETERIOUS
	Solyc09g012010.1	NONSYNONYMOUS	L/M	310	0	DELETERIOUS (*WARNING! Low confidence)
	Solyc09g012020.1	NONSYNONYMOUS	Q/H	191	0	DELETERIOUS (*WARNING! Low confidence)
	Solyc09g012020.1	NONSYNONYMOUS	E/Q	268	0	DELETERIOUS (*WARNING! Low confidence)
	Solyc09g012025.1	NONSYNONYMOUS	F/S	62	0.01	DELETERIOUS
	Solyc09g012025.1	NONSYNONYMOUS	N/Y	105	0	DELETERIOUS
	Solyc09g012025.1	NONSYNONYMOUS	V/F	111	0.02	DELETERIOUS
	Solyc09g012025.1	NONSYNONYMOUS	I/M	212	0	DELETERIOUS
	Solyc09g012025.1	NONSYNONYMOUS	T/A	128	0.03	DELETERIOUS
	Solyc09g012040.1	NONSYNONYMOUS	E/V	31	0	DELETERIOUS (*WARNING! Low confidence)
	Solyc09g012040.1	NONSYNONYMOUS	P/L	108	0	DELETERIOUS (*WARNING! Low confidence)
	Solyc09g012040.1	NONSYNONYMOUS	V/L	147	0	DELETERIOUS (*WARNING! Low confidence)
	Solyc09g012040.1	NONSYNONYMOUS	Y/N	158	0	DELETERIOUS (*WARNING! Low confidence)
	Solyc09g012070.2	NONSYNONYMOUS	F/C	36	0	DELETERIOUS (*WARNING! Low confidence)
	Solyc09g012070.2	NONSYNONYMOUS	E/G	25	0	DELETERIOUS (*WARNING! Low confidence)
	Solyc09g012070.2	NONSYNONYMOUS	R/T	22	0	DELETERIOUS (*WARNING! Low confidence)
	Solyc09g012070.2	NONSYNONYMOUS	I/R	10	0	DELETERIOUS (*WARNING! Low confidence)
	Solyc09g013070.3	NONSYNONYMOUS	G/D	40	0.03	DELETERIOUS
	Solyc09g013070.3	NONSYNONYMOUS	F/V	66	0	DELETERIOUS
	Solyc09g013080.3	NONSYNONYMOUS	R/G	276	0	DELETERIOUS
	Solyc09g013080.3	NONSYNONYMOUS	C/Y	621	0.01	DELETERIOUS
	Solyc09g013120.3	NONSYNONYMOUS	V/L	295	0.03	DELETERIOUS
	Solyc09g013120.3	NONSYNONYMOUS	L/F	146	0	DELETERIOUS
	Solyc09g013120.3	NONSYNONYMOUS	V/L	295	0.03	DELETERIOUS
	Solyc09g013120.3	NONSYNONYMOUS	L/F	146	0	DELETERIOUS
	Solyc09g013130.3	NONSYNONYMOUS	S/F	256	0.04	DELETERIOUS
	Solyc09g013130.3	NONSYNONYMOUS	A/V	345	0.02	DELETERIOUS (*WARNING! Low confidence)
	Solyc09g013130.3	NONSYNONYMOUS	E/G	761	0	DELETERIOUS
	Solyc09g013130.3	NONSYNONYMOUS	E/G	761	0	DELETERIOUS
	Solyc09g013150.3	NONSYNONYMOUS	A/S	485	0.03	DELETERIOUS
	Solyc09g013150.3	NONSYNONYMOUS	V/A	350	0.01	DELETERIOUS
	Solyc09g013150.3	NONSYNONYMOUS	S/T	341	0.02	DELETERIOUS
	Solyc09g013160.3	NONSYNONYMOUS	S/I	228	0	DELETERIOUS
	Solyc09g013160.3	NONSYNONYMOUS	F/C	294	0.02	DELETERIOUS
	Solyc09g013160.3	NONSYNONYMOUS	A/V	584	0	DELETERIOUS
	Solyc09g013160.3	NONSYNONYMOUS	G/A	914	0	DELETERIOUS (*WARNING! Low confidence)
	Solyc09g013160.3	NONSYNONYMOUS	C/R	46	0	DELETERIOUS
	Solyc09g014160.2	NONSYNONYMOUS	D/Y	775	0	DELETERIOUS (*WARNING! Low confidence)
	Solyc09g014160.2	NONSYNONYMOUS	A/S	777	0	DELETERIOUS (*WARNING! Low confidence)
	Solyc09g014160.2	START-LOST	M/T	1	0	DELETERIOUS (*WARNING! Low confidence)
	Solyc09g014160.2	NONSYNONYMOUS	S/L	769	0	DELETERIOUS (*WARNING! Low confidence)
	Solyc09g014160.2	NONSYNONYMOUS	I/L	783	0	DELETERIOUS (*WARNING! Low confidence)
	Solyc09g014160.2	NONSYNONYMOUS	R/P	801	0	DELETERIOUS (*WARNING! Low confidence)
	Solyc09g014160.2	NONSYNONYMOUS	H/R	763	0	DELETERIOUS (*WARNING! Low confidence)
	Solyc09g014160.2	START-LOST	M/T	1	0	DELETERIOUS (*WARNING! Low confidence)
	Solyc09g014160.2	NONSYNONYMOUS	R/I	50	0	DELETERIOUS (*WARNING! Low confidence)
	Solyc09g014160.2	NONSYNONYMOUS	I/L	783	0	DELETERIOUS (*WARNING! Low confidence)
	Solyc09g014160.2	NONSYNONYMOUS	F/V	802	0	DELETERIOUS (*WARNING! Low confidence)
	Solyc09g014160.2	NONSYNONYMOUS	I/V	810	0	DELETERIOUS (*WARNING! Low confidence)
	Solyc09g014160.2	NONSYNONYMOUS	Q/H	32	0	DELETERIOUS (*WARNING! Low confidence)
	Solyc09g014210.2	NONSYNONYMOUS	L/H	194	0.02	DELETERIOUS
	Solyc09g014210.2	NONSYNONYMOUS	N/H	305	0.03	DELETERIOUS
	Solyc09g014210.2	NONSYNONYMOUS	A/G	623	0.02	DELETERIOUS
	Solyc09g014210.2	NONSYNONYMOUS	V/I	707	0	DELETERIOUS (*WARNING! Low confidence)
	Solyc09g014210.2	NONSYNONYMOUS	V/A	715	0	DELETERIOUS (*WARNING! Low confidence)
	Solyc09g014210.2	NONSYNONYMOUS	F/L	716	0	DELETERIOUS (*WARNING! Low confidence)
	Solyc09g014210.2	NONSYNONYMOUS	L/M	719	0	DELETERIOUS (*WARNING! Low confidence)
	Solyc09g014215.1	NONSYNONYMOUS	S/P	86	0	DELETERIOUS
	Solyc09g014230.2	NONSYNONYMOUS	S/L	568	0.01	DELETERIOUS
	Solyc09g014250.3	NONSYNONYMOUS	V/L	166	0	DELETERIOUS
	Solyc09g014260.1	NONSYNONYMOUS	A/T	22	0.01	DELETERIOUS
	Solyc09g014310.3	NONSYNONYMOUS	N/S	232	0.04	DELETERIOUS
	Solyc09g014325.1	NONSYNONYMOUS	R/S	11	0	DELETERIOUS (*WARNING! Low confidence)
	Solyc09g014325.1	NONSYNONYMOUS	N/I	9	0	DELETERIOUS (*WARNING! Low confidence)
	Solyc09g014325.1	NONSYNONYMOUS	E/K	8	0	DELETERIOUS (*WARNING! Low confidence)
	Solyc09g014360.2	NONSYNONYMOUS	K/E	6	0	DELETERIOUS (*WARNING! Low confidence)
	Solyc09g014400.3	NONSYNONYMOUS	N/H	243	0.03	DELETERIOUS
	Solyc09g014400.3	NONSYNONYMOUS	I/T	362	0.04	DELETERIOUS
	Solyc09g014410.3	NONSYNONYMOUS	F/C	30	0	DELETERIOUS (*WARNING! Low confidence)
	Solyc09g014410.3	NONSYNONYMOUS	Q/R	20	0	DELETERIOUS (*WARNING! Low confidence)
	Solyc09g014415.1	NONSYNONYMOUS	R/C	82	0.01	DELETERIOUS
	Solyc09g014415.1	NONSYNONYMOUS	R/C	82	0.01	DELETERIOUS
	Solyc09g014430.1	START-LOST	M/T	1	0	DELETERIOUS (*WARNING! Low confidence)
	Solyc09g014430.1	NONSYNONYMOUS	H/L	48	0	DELETERIOUS (*WARNING! Low confidence)
	Solyc09g014430.1	NONSYNONYMOUS	T/K	32	0	DELETERIOUS (*WARNING! Low confidence)
	Solyc09g014440.3	NONSYNONYMOUS	S/P	764	0.01	DELETERIOUS
	Solyc09g014430.1	START-LOST	M/T	1	0	DELETERIOUS (*WARNING! Low confidence)
	Solyc09g014430.1	NONSYNONYMOUS	H/L	48	0	DELETERIOUS (*WARNING! Low confidence)
	Solyc09g014430.1	NONSYNONYMOUS	T/K	32	0	DELETERIOUS (*WARNING! Low confidence)
	Solyc09g014450.3	NONSYNONYMOUS	V/F	86	0.01	DELETERIOUS (*WARNING! Low confidence)
	Solyc09g014460.1	NONSYNONYMOUS	I/T	32	0	DELETERIOUS
	Solyc09g014460.1	NONSYNONYMOUS	I/T	32	0	DELETERIOUS
	Solyc09g014470.2	NONSYNONYMOUS	I/M	115	0	DELETERIOUS
	Solyc09g014470.2	NONSYNONYMOUS	K/E	184	0	DELETERIOUS
	Solyc09g014470.2	NONSYNONYMOUS	D/Y	169	0	DELETERIOUS
	Solyc09g014470.2	NONSYNONYMOUS	K/E	184	0	DELETERIOUS
	Solyc09g014470.2	NONSYNONYMOUS	D/Y	169	0	DELETERIOUS
	Solyc09g014480.2	NONSYNONYMOUS	P/R	304	0.03	DELETERIOUS
	Solyc09g014480.2	NONSYNONYMOUS	P/R	304	0.03	DELETERIOUS
	Solyc09g014480.2	NONSYNONYMOUS	P/R	304	0.03	DELETERIOUS
	Solyc09g014480.2	NONSYNONYMOUS	P/R	304	0.03	DELETERIOUS
	Solyc09g014480.2	NONSYNONYMOUS	P/R	304	0.03	DELETERIOUS
	Solyc09g014480.2	NONSYNONYMOUS	P/R	304	0.03	DELETERIOUS
	Solyc09g014480.2	NONSYNONYMOUS	P/R	304	0.03	DELETERIOUS
	Solyc09g014480.2	NONSYNONYMOUS	P/R	304	0.03	DELETERIOUS
	Solyc09g014480.2	NONSYNONYMOUS	P/R	304	0.03	DELETERIOUS
	Solyc09g014480.2	NONSYNONYMOUS	P/R	304	0.03	DELETERIOUS
	Solyc09g014480.2	NONSYNONYMOUS	P/R	304	0.03	DELETERIOUS
	Solyc09g014480.2	NONSYNONYMOUS	P/R	304	0.03	DELETERIOUS
	Solyc09g014490.3	NONSYNONYMOUS	E/A	105	0.02	DELETERIOUS
	Solyc09g014555.1	NONSYNONYMOUS	D/V	7	0.01	DELETERIOUS (*WARNING! Low confidence)
	Solyc09g014555.1	NONSYNONYMOUS	D/V	7	0.01	DELETERIOUS (*WARNING! Low confidence)
	Solyc09g014590.3	NONSYNONYMOUS	T/S	321	0	DELETERIOUS (*WARNING! Low confidence)
	Solyc09g014590.3	NONSYNONYMOUS	Q/R	34	0.03	DELETERIOUS
	Solyc09g014590.3	NONSYNONYMOUS	N/Y	6	0.03	DELETERIOUS
	Solyc09g014590.3	NONSYNONYMOUS	N/S	229	0	DELETERIOUS
	Solyc09g014590.3	NONSYNONYMOUS	H/Q	168	0.03	DELETERIOUS
	Solyc09g014590.3	NONSYNONYMOUS	H/P	168	0.02	DELETERIOUS
	Solyc09g014590.3	NONSYNONYMOUS	P/R	114	0	DELETERIOUS
	Solyc09g014590.3	NONSYNONYMOUS	P/T	114	0.04	DELETERIOUS
	Solyc09g014590.3	NONSYNONYMOUS	T/I	109	0.03	DELETERIOUS
	Solyc09g014590.3	NONSYNONYMOUS	N/Y	6	0.03	DELETERIOUS
	Solyc09g014590.3	NONSYNONYMOUS	N/Y	6	0.03	DELETERIOUS
	Solyc09g014590.3	NONSYNONYMOUS	Q/R	34	0.03	DELETERIOUS
	Solyc09g014590.3	NONSYNONYMOUS	N/Y	6	0.03	DELETERIOUS
	Solyc09g014595.1	NONSYNONYMOUS	R/T	71	0.01	DELETERIOUS
	Solyc09g014595.1	NONSYNONYMOUS	K/N	90	0.01	DELETERIOUS
	Solyc09g014595.1	NONSYNONYMOUS	S/F	93	0	DELETERIOUS
	Solyc09g014595.1	NONSYNONYMOUS	F/I	95	0.02	DELETERIOUS
	Solyc09g014595.1	NONSYNONYMOUS	V/L	119	0	DELETERIOUS (*WARNING! Low confidence)
	Solyc09g014590.3	NONSYNONYMOUS	H/Q	168	0.03	DELETERIOUS
	Solyc09g014590.3	NONSYNONYMOUS	H/P	168	0.02	DELETERIOUS
	Solyc09g014590.3	NONSYNONYMOUS	P/R	114	0	DELETERIOUS
	Solyc09g014590.3	NONSYNONYMOUS	P/T	114	0.04	DELETERIOUS
	Solyc09g014590.3	NONSYNONYMOUS	T/I	109	0.03	DELETERIOUS
	Solyc09g014590.3	NONSYNONYMOUS	N/Y	6	0.03	DELETERIOUS
	Solyc09g014590.3	NONSYNONYMOUS	N/Y	6	0.03	DELETERIOUS
	Solyc09g014600.1	NONSYNONYMOUS	K/E	40	0	DELETERIOUS (*WARNING! Low confidence)
	Solyc09g014600.1	NONSYNONYMOUS	K/N	40	0	DELETERIOUS (*WARNING! Low confidence)
	Solyc09g014600.1	NONSYNONYMOUS	S/A	4	0	DELETERIOUS (*WARNING! Low confidence)
	Solyc09g014600.1	NONSYNONYMOUS	E/K	9	0	DELETERIOUS (*WARNING! Low confidence)
	Solyc09g014600.1	NONSYNONYMOUS	S/A	4	0	DELETERIOUS (*WARNING! Low confidence)
	Solyc09g014600.1	NONSYNONYMOUS	P/Q	33	0	DELETERIOUS (*WARNING! Low confidence)
	Solyc09g014610.3	NONSYNONYMOUS	T/I	515	0.03	DELETERIOUS
	Solyc09g014622.1	NONSYNONYMOUS	V/E	18	0	DELETERIOUS (*WARNING! Low confidence)
	Solyc09g014623.1	NONSYNONYMOUS	T/R	65	0.02	DELETERIOUS
	Solyc09g014623.1	NONSYNONYMOUS	A/S	76	0	DELETERIOUS
	Solyc09g014623.1	NONSYNONYMOUS	R/T	134	0	DELETERIOUS
	Solyc09g014623.1	NONSYNONYMOUS	C/R	137	0	DELETERIOUS
	Solyc09g014623.1	NONSYNONYMOUS	T/I	70	0.01	DELETERIOUS
	Solyc09g014623.1	NONSYNONYMOUS	P/L	168	0.01	DELETERIOUS (*WARNING! Low confidence)
	Solyc09g014623.1	NONSYNONYMOUS	A/S	217	0	DELETERIOUS (*WARNING! Low confidence)
	Solyc09g014624.1	NONSYNONYMOUS	S/N	93	0.04	DELETERIOUS
	Solyc09g014624.1	NONSYNONYMOUS	R/K	122	0.03	DELETERIOUS
	Solyc09g014640.1	NONSYNONYMOUS	Y/C	156	0.03	DELETERIOUS
	Solyc09g014624.1	NONSYNONYMOUS	T/I	65	0.02	DELETERIOUS
	Solyc09g014624.1	NONSYNONYMOUS	A/T	140	0	DELETERIOUS
	Solyc09g014624.1	NONSYNONYMOUS	R/C	47	0.01	DELETERIOUS
	Solyc09g014627.1	NONSYNONYMOUS	F/I	61	0	DELETERIOUS
	Solyc09g014680.1	NONSYNONYMOUS	N/I	218	0	DELETERIOUS
	Solyc09g014680.1	NONSYNONYMOUS	G/R	204	0.01	DELETERIOUS
	Solyc09g014627.1	NONSYNONYMOUS	C/F	67	0.04	DELETERIOUS
	Solyc09g014627.1	NONSYNONYMOUS	R/H	147	0	DELETERIOUS
	Solyc09g014680.1	NONSYNONYMOUS	P/Q	168	0.01	DELETERIOUS
	Solyc09g014680.1	NONSYNONYMOUS	P/Q	168	0.01	DELETERIOUS
	Solyc09g014628.1	NONSYNONYMOUS	E/K	62	0.01	DELETERIOUS
	Solyc09g014628.1	NONSYNONYMOUS	Q/K	125	0.01	DELETERIOUS
	Solyc09g014628.1	NONSYNONYMOUS	C/S	3	0	DELETERIOUS (*WARNING! Low confidence)
	Solyc09g014628.1	NONSYNONYMOUS	P/L	81	0	DELETERIOUS
	Solyc09g014628.1	START-LOST	M/I	1	0	DELETERIOUS (*WARNING! Low confidence)
	Solyc09g014628.1	NONSYNONYMOUS	C/S	3	0	DELETERIOUS (*WARNING! Low confidence)
	Solyc09g014628.1	NONSYNONYMOUS	C/F	12	0	DELETERIOUS
	Solyc09g014628.1	NONSYNONYMOUS	P/S	31	0	DELETERIOUS
	Solyc09g014628.1	NONSYNONYMOUS	P/R	31	0	DELETERIOUS
	Solyc09g014629.1	NONSYNONYMOUS	P/Q	57	0.04	DELETERIOUS (*WARNING! Low confidence)
	Solyc09g014629.1	NONSYNONYMOUS	S/F	4	0	DELETERIOUS (*WARNING! Low confidence)
	Solyc09g011023.1	NONSYNONYMOUS	E/K	89	0	DELETERIOUS (*WARNING! Low confidence)
	Solyc09g011023.1	NONSYNONYMOUS	S/N	29	0	DELETERIOUS (*WARNING! Low confidence)
	Solyc09g011895.1	NONSYNONYMOUS	E/G	5	0	DELETERIOUS (*WARNING! Low confidence)
	Solyc09g011900.1	NONSYNONYMOUS	A/S	57	0	DELETERIOUS (*WARNING! Low confidence)
	Solyc09g011900.1	NONSYNONYMOUS	T/I	56	0	DELETERIOUS (*WARNING! Low confidence)
	Solyc09g011900.1	NONSYNONYMOUS	E/V	43	0	DELETERIOUS (*WARNING! Low confidence)
	Solyc09g011895.1	NONSYNONYMOUS	A/P	40	0	DELETERIOUS (*WARNING! Low confidence)
	Solyc09g011900.1	NONSYNONYMOUS	E/V	43	0	DELETERIOUS (*WARNING! Low confidence)
	Solyc09g012050.1	NONSYNONYMOUS	S/T	127	0	DELETERIOUS (*WARNING! Low confidence)
	Solyc09g012050.1	NONSYNONYMOUS	S/L	163	0	DELETERIOUS (*WARNING! Low confidence)
	Solyc09g014215.1	NONSYNONYMOUS	S/P	86	0	DELETERIOUS
	Solyc09g014390.1	NONSYNONYMOUS	M/I	134	0.04	DELETERIOUS
	Solyc09g014635.1	NONSYNONYMOUS	P/H	81	0	DELETERIOUS
	Solyc09g014635.1	NONSYNONYMOUS	A/D	87	0.02	DELETERIOUS
	Solyc09g014635.1	NONSYNONYMOUS	A/S	74	0.03	DELETERIOUS
	Solyc09g014635.1	NONSYNONYMOUS	R/K	77	0	DELETERIOUS
	Solyc09g014635.1	NONSYNONYMOUS	E/A	79	0.03	DELETERIOUS
	Solyc09g014637.1	NONSYNONYMOUS	P/R	81	0	DELETERIOUS (*WARNING! Low confidence)
	Solyc09g014637.1	NONSYNONYMOUS	G/R	84	0	DELETERIOUS (*WARNING! Low confidence)
	Solyc09g014637.1	NONSYNONYMOUS	E/D	148	0	DELETERIOUS (*WARNING! Low confidence)
	Solyc09g014637.1	NONSYNONYMOUS	D/E	171	0	DELETERIOUS (*WARNING! Low confidence)
	Solyc09g014690.2	NONSYNONYMOUS	I/M	175	0	DELETERIOUS (*WARNING! Low confidence)
	Solyc09g014637.1	NONSYNONYMOUS	F/C	125	0.02	DELETERIOUS (*WARNING! Low confidence)
	Solyc09g014637.1	NONSYNONYMOUS	V/I	179	0	DELETERIOUS (*WARNING! Low confidence)
	Solyc09g014637.1	NONSYNONYMOUS	E/D	210	0	DELETERIOUS (*WARNING! Low confidence)
	Solyc09g014690.2	NONSYNONYMOUS	T/I	138	0	DELETERIOUS (*WARNING! Low confidence)
	Solyc09g014637.1	NONSYNONYMOUS	A/T	348	0	DELETERIOUS (*WARNING! Low confidence)
	Solyc09g014637.1	NONSYNONYMOUS	S/N	160	0	DELETERIOUS (*WARNING! Low confidence)
	Solyc09g014637.1	NONSYNONYMOUS	M/T	178	0	DELETERIOUS (*WARNING! Low confidence)
	Solyc09g014690.2	NONSYNONYMOUS	T/I	138	0	DELETERIOUS (*WARNING! Low confidence)
	Solyc09g014700.2	NONSYNONYMOUS	D/E	3	0.03	DELETERIOUS
	Solyc09g014700.2	NONSYNONYMOUS	Y/D	167	0	DELETERIOUS (*WARNING! Low confidence)
	Solyc09g014700.2	NONSYNONYMOUS	S/N	171	0	DELETERIOUS (*WARNING! Low confidence)
	Solyc09g014700.2	NONSYNONYMOUS	F/C	172	0	DELETERIOUS (*WARNING! Low confidence)
	Solyc09g014624.1	NONSYNONYMOUS	S/N	93	0.04	DELETERIOUS
	Solyc09g014624.1	NONSYNONYMOUS	R/K	122	0.03	DELETERIOUS
	Solyc09g014640.1	NONSYNONYMOUS	Y/C	156	0.03	DELETERIOUS
	Solyc09g014624.1	NONSYNONYMOUS	T/I	65	0.02	DELETERIOUS
	Solyc09g014624.1	NONSYNONYMOUS	A/T	140	0	DELETERIOUS
	Solyc09g014624.1	NONSYNONYMOUS	R/C	47	0.01	DELETERIOUS
	Solyc09g014640.1	NONSYNONYMOUS	F/C	241	0.01	DELETERIOUS
	Solyc09g014627.1	NONSYNONYMOUS	F/I	61	0	DELETERIOUS
	Solyc09g014680.1	NONSYNONYMOUS	N/I	218	0	DELETERIOUS
	Solyc09g014680.1	NONSYNONYMOUS	G/R	204	0.01	DELETERIOUS
	Solyc09g014627.1	NONSYNONYMOUS	C/F	67	0.04	DELETERIOUS
	Solyc09g014627.1	NONSYNONYMOUS	R/H	147	0	DELETERIOUS
	Solyc09g014680.1	NONSYNONYMOUS	P/Q	168	0.01	DELETERIOUS
	Solyc09g014680.1	NONSYNONYMOUS	P/Q	168	0.01	DELETERIOUS
	Solyc09g014637.1	NONSYNONYMOUS	E/D	148	0	DELETERIOUS (*WARNING! Low confidence)
	Solyc09g014637.1	NONSYNONYMOUS	D/E	171	0	DELETERIOUS (*WARNING! Low confidence)
	Solyc09g014690.2	NONSYNONYMOUS	I/M	175	0	DELETERIOUS (*WARNING! Low confidence)
	Solyc09g014637.1	NONSYNONYMOUS	F/C	125	0.02	DELETERIOUS (*WARNING! Low confidence)
	Solyc09g014637.1	NONSYNONYMOUS	V/I	179	0	DELETERIOUS (*WARNING! Low confidence)
	Solyc09g014637.1	NONSYNONYMOUS	E/D	210	0	DELETERIOUS (*WARNING! Low confidence)
	Solyc09g014690.2	NONSYNONYMOUS	T/I	138	0	DELETERIOUS (*WARNING! Low confidence)
	Solyc09g014637.1	NONSYNONYMOUS	S/N	160	0	DELETERIOUS (*WARNING! Low confidence)
	Solyc09g014637.1	NONSYNONYMOUS	M/T	178	0	DELETERIOUS (*WARNING! Low confidence)
	Solyc09g014690.2	NONSYNONYMOUS	T/I	138	0	DELETERIOUS (*WARNING! Low confidence)
	Solyc09g014700.2	NONSYNONYMOUS	D/E	3	0.03	DELETERIOUS
	Solyc09g014700.2	NONSYNONYMOUS	Y/D	167	0	DELETERIOUS (*WARNING! Low confidence)
	Solyc09g014700.2	NONSYNONYMOUS	S/N	171	0	DELETERIOUS (*WARNING! Low confidence)
	Solyc09g014700.2	NONSYNONYMOUS	F/C	172	0	DELETERIOUS (*WARNING! Low confidence)
	Solyc09g014710.3	NONSYNONYMOUS	H/Y	482	0	DELETERIOUS
	Solyc09g014710.3	NONSYNONYMOUS	H/Y	482	0	DELETERIOUS
	Solyc09g014710.3	NONSYNONYMOUS	N/K	603	0.04	DELETERIOUS
	Solyc09g014710.3	NONSYNONYMOUS	H/Y	482	0	DELETERIOUS
	Solyc09g014710.3	NONSYNONYMOUS	H/Y	482	0	DELETERIOUS
	Solyc09g014720.2	NONSYNONYMOUS	T/I	138	0.01	DELETERIOUS
	Solyc09g014710.3	NONSYNONYMOUS	N/K	603	0.04	DELETERIOUS
	Solyc09g014730.3	NONSYNONYMOUS	G/R	577	0	DELETERIOUS
	Solyc09g014740.3	NONSYNONYMOUS	G/A	343	0.03	DELETERIOUS
	Solyc09g014740.3	NONSYNONYMOUS	T/I	610	0.03	DELETERIOUS
	Solyc09g014780.3	NONSYNONYMOUS	G/V	45	0	DELETERIOUS
	Solyc09g014780.3	NONSYNONYMOUS	A/V	796	0.03	DELETERIOUS
	Solyc09g014800.2	NONSYNONYMOUS	G/E	35	0.01	DELETERIOUS
	Solyc09g014820.3	NONSYNONYMOUS	N/Y	201	0	DELETERIOUS
	Solyc09g014820.3	NONSYNONYMOUS	V/A	27	0	DELETERIOUS
	Solyc09g014830.2	NONSYNONYMOUS	S/F	52	0	DELETERIOUS (*WARNING! Low confidence)
	Solyc09g014837.1	NONSYNONYMOUS	K/E	244	0	DELETERIOUS (*WARNING! Low confidence)
	Solyc09g014837.1	NONSYNONYMOUS	P/T	165	0.01	DELETERIOUS (*WARNING! Low confidence)
	Solyc09g014860.3	NONSYNONYMOUS	C/F	219	0	DELETERIOUS (*WARNING! Low confidence)
	Solyc09g014860.3	NONSYNONYMOUS	Q/R	26	0.04	DELETERIOUS
	Solyc09g014870.1	NONSYNONYMOUS	A/T	97	0.03	DELETERIOUS
	Solyc09g014870.1	NONSYNONYMOUS	G/S	44	0.02	DELETERIOUS
	Solyc09g014890.3	NONSYNONYMOUS	W/L	629	0	DELETERIOUS
	Solyc09g014900.3	NONSYNONYMOUS	A/T	451	0	DELETERIOUS
	Solyc09g014930.1	NONSYNONYMOUS	H/R	11	0	DELETERIOUS (*WARNING! Low confidence)
	Solyc09g014930.1	NONSYNONYMOUS	D/H	369	0.01	DELETERIOUS
	Solyc09g014930.1	NONSYNONYMOUS	G/V	390	0.02	DELETERIOUS
	Solyc09g014950.2	NONSYNONYMOUS	I/T	163	0.04	DELETERIOUS
	Solyc09g014970.3	NONSYNONYMOUS	P/T	251	0	DELETERIOUS
	Solyc09g014970.3	NONSYNONYMOUS	D/H	210	0.02	DELETERIOUS
	Solyc09g014970.3	NONSYNONYMOUS	A/V	281	0	DELETERIOUS
	Solyc09g014975.1	NONSYNONYMOUS	S/G	80	0	DELETERIOUS
	Solyc09g014980.3	NONSYNONYMOUS	G/C	1506	0.01	DELETERIOUS
	Solyc09g014980.3	NONSYNONYMOUS	G/A	1597	0.03	DELETERIOUS
	Solyc09g014980.3	NONSYNONYMOUS	P/S	1442	0	DELETERIOUS
	Solyc09g014990.3	NONSYNONYMOUS	T/I	357	0.04	DELETERIOUS
	Solyc09g014990.3	NONSYNONYMOUS	L/M	178	0.01	DELETERIOUS
	Solyc09g015000.3	NONSYNONYMOUS	A/V	48	0.04	DELETERIOUS
	Solyc09g015000.3	NONSYNONYMOUS	K/N	69	0.03	DELETERIOUS
	Solyc09g015000.3	NONSYNONYMOUS	K/Q	74	0	DELETERIOUS
	Solyc09g015000.3	NONSYNONYMOUS	I/L	85	0.01	DELETERIOUS
	Solyc09g015000.3	NONSYNONYMOUS	S/R	86	0.03	DELETERIOUS
	Solyc09g015000.3	NONSYNONYMOUS	V/A	149	0.02	DELETERIOUS
	Solyc09g015030.1	NONSYNONYMOUS	R/G	29	0	DELETERIOUS (*WARNING! Low confidence)
	Solyc09g015040.1	NONSYNONYMOUS	S/N	117	0.03	DELETERIOUS
	Solyc09g015040.1	NONSYNONYMOUS	G/R	264	0.03	DELETERIOUS
	Solyc09g015060.1	NONSYNONYMOUS	A/P	183	0	DELETERIOUS (*WARNING! Low confidence)
	Solyc09g015060.1	NONSYNONYMOUS	A/V	157	0	DELETERIOUS (*WARNING! Low confidence)
	Solyc09g015060.1	NONSYNONYMOUS	T/I	47	0	DELETERIOUS (*WARNING! Low confidence)
	Solyc09g015060.1	NONSYNONYMOUS	S/T	46	0	DELETERIOUS (*WARNING! Low confidence)
	Solyc09g015060.1	NONSYNONYMOUS	S/Y	41	0	DELETERIOUS (*WARNING! Low confidence)
	Solyc09g015060.1	NONSYNONYMOUS	P/L	38	0.04	DELETERIOUS (*WARNING! Low confidence)
	Solyc09g015060.1	NONSYNONYMOUS	P/S	25	0	DELETERIOUS (*WARNING! Low confidence)
	Solyc09g015060.1	NONSYNONYMOUS	S/N	20	0	DELETERIOUS (*WARNING! Low confidence)
	Solyc09g015060.1	NONSYNONYMOUS	G/A	19	0	DELETERIOUS (*WARNING! Low confidence)
	Solyc09g015060.1	NONSYNONYMOUS	S/F	76	0.01	DELETERIOUS (*WARNING! Low confidence)
	Solyc09g015060.1	NONSYNONYMOUS	S/P	76	0.04	DELETERIOUS (*WARNING! Low confidence)
	Solyc09g015080.3	NONSYNONYMOUS	L/I	58	0.04	DELETERIOUS
	Solyc09g015080.3	NONSYNONYMOUS	G/E	349	0	DELETERIOUS
	Solyc09g015100.3	NONSYNONYMOUS	A/V	17	0	DELETERIOUS (*WARNING! Low confidence)
	Solyc09g015100.3	NONSYNONYMOUS	R/L	21	0	DELETERIOUS (*WARNING! Low confidence)
	Solyc09g015100.3	NONSYNONYMOUS	H/N	28	0	DELETERIOUS (*WARNING! Low confidence)
	Solyc09g015110.2	NONSYNONYMOUS	K/R	221	0	DELETERIOUS (*WARNING! Low confidence)
	Solyc09g015110.2	NONSYNONYMOUS	L/F	220	0	DELETERIOUS (*WARNING! Low confidence)
	Solyc09g015110.2	NONSYNONYMOUS	E/K	116	0	DELETERIOUS (*WARNING! Low confidence)
	Solyc09g015110.2	NONSYNONYMOUS	E/Q	101	0	DELETERIOUS (*WARNING! Low confidence)
	Solyc09g015110.2	NONSYNONYMOUS	I/F	84	0	DELETERIOUS (*WARNING! Low confidence)
	Solyc09g015110.2	NONSYNONYMOUS	Q/H	35	0	DELETERIOUS (*WARNING! Low confidence)
	Solyc09g015110.2	NONSYNONYMOUS	P/H	8	0	DELETERIOUS (*WARNING! Low confidence)
	Solyc09g015110.2	NONSYNONYMOUS	D/A	78	0	DELETERIOUS (*WARNING! Low confidence)
	Solyc09g015120.3	NONSYNONYMOUS	E/A	667	0	DELETERIOUS (*WARNING! Low confidence)
	Solyc09g015120.3	NONSYNONYMOUS	C/Y	23	0	DELETERIOUS
	Solyc09g015120.3	NONSYNONYMOUS	P/L	770	0	DELETERIOUS (*WARNING! Low confidence)
	Solyc09g015120.3	NONSYNONYMOUS	P/L	770	0	DELETERIOUS (*WARNING! Low confidence)
	Solyc09g015150.1	NONSYNONYMOUS	E/Q	69	0	DELETERIOUS (*WARNING! Low confidence)
	Solyc09g015150.1	NONSYNONYMOUS	R/S	53	0.02	DELETERIOUS (*WARNING! Low confidence)
	Solyc09g015150.1	NONSYNONYMOUS	G/C	16	0	DELETERIOUS (*WARNING! Low confidence)
	Solyc09g015150.1	NONSYNONYMOUS	Q/P	11	0	DELETERIOUS (*WARNING! Low confidence)
	Solyc09g015150.1	NONSYNONYMOUS	I/M	6	0	DELETERIOUS (*WARNING! Low confidence)
	Solyc09g015150.1	START-LOST	M/V	1	0	DELETERIOUS (*WARNING! Low confidence)
	Solyc09g015170.3	NONSYNONYMOUS	N/H	185	0.02	DELETERIOUS
	Solyc09g015170.3	NONSYNONYMOUS	D/E	329	0.01	DELETERIOUS
	Solyc09g015170.3	NONSYNONYMOUS	P/S	571	0	DELETERIOUS
	Solyc09g015190.2	NONSYNONYMOUS	A/D	60	0	DELETERIOUS
	Solyc09g015190.2	NONSYNONYMOUS	I/S	125	0.02	DELETERIOUS (*WARNING! Low confidence)
	Solyc09g015190.2	NONSYNONYMOUS	R/C	127	0	DELETERIOUS (*WARNING! Low confidence)
	Solyc09g015190.2	NONSYNONYMOUS	S/P	91	0.03	DELETERIOUS
	Solyc09g015200.1	NONSYNONYMOUS	M/V	7	0	DELETERIOUS (*WARNING! Low confidence)
	Solyc09g015200.1	NONSYNONYMOUS	S/C	39	0.03	DELETERIOUS (*WARNING! Low confidence)
	Solyc09g015200.1	NONSYNONYMOUS	C/S	57	0	DELETERIOUS (*WARNING! Low confidence)
	Solyc09g015200.1	NONSYNONYMOUS	I/R	58	0.04	DELETERIOUS (*WARNING! Low confidence)
	Solyc09g015210.1	START-LOST	M/V	1	0	DELETERIOUS (*WARNING! Low confidence)
	Solyc09g015210.1	NONSYNONYMOUS	T/I	85	0.01	DELETERIOUS
	Solyc09g015210.1	NONSYNONYMOUS	L/S	206	0	DELETERIOUS (*WARNING! Low confidence)
	Solyc09g015210.1	NONSYNONYMOUS	S/R	212	0	DELETERIOUS (*WARNING! Low confidence)
	Solyc09g015220.2	NONSYNONYMOUS	L/V	37	0.03	DELETERIOUS
	Solyc09g015220.2	NONSYNONYMOUS	L/H	80	0	DELETERIOUS
	Solyc09g015220.2	NONSYNONYMOUS	K/R	97	0	DELETERIOUS
	Solyc09g015220.2	NONSYNONYMOUS	T/S	152	0.04	DELETERIOUS
	Solyc09g015220.2	NONSYNONYMOUS	E/D	54	0.03	DELETERIOUS
	Solyc09g015220.2	NONSYNONYMOUS	G/V	197	0.03	DELETERIOUS
	Solyc09g015230.1	NONSYNONYMOUS	R/H	155	0	DELETERIOUS
	Solyc09g015230.1	NONSYNONYMOUS	E/K	319	0.01	DELETERIOUS
	Solyc09g015230.1	NONSYNONYMOUS	P/H	267	0.03	DELETERIOUS
	Solyc09g015240.1	NONSYNONYMOUS	L/F	660	0.02	DELETERIOUS
	Solyc09g015240.1	NONSYNONYMOUS	L/F	660	0.02	DELETERIOUS
	Solyc09g015240.1	NONSYNONYMOUS	L/F	660	0.02	DELETERIOUS
	Solyc09g015240.1	NONSYNONYMOUS	L/F	660	0.02	DELETERIOUS
	Solyc09g015240.1	NONSYNONYMOUS	L/F	660	0.02	DELETERIOUS
	Solyc09g015240.1	NONSYNONYMOUS	L/F	660	0.02	DELETERIOUS
	Solyc09g015240.1	NONSYNONYMOUS	L/F	660	0.02	DELETERIOUS
	Solyc09g015240.1	NONSYNONYMOUS	L/F	660	0.02	DELETERIOUS
	Solyc09g015240.1	NONSYNONYMOUS	L/F	660	0.02	DELETERIOUS
	Solyc09g015240.1	NONSYNONYMOUS	L/F	660	0.02	DELETERIOUS
	Solyc09g015240.1	NONSYNONYMOUS	L/F	660	0.02	DELETERIOUS
	Solyc09g015240.1	NONSYNONYMOUS	L/F	660	0.02	DELETERIOUS
	Solyc09g015240.1	NONSYNONYMOUS	L/F	660	0.02	DELETERIOUS
	Solyc09g015240.1	NONSYNONYMOUS	L/F	660	0.02	DELETERIOUS
	Solyc09g015240.1	NONSYNONYMOUS	L/F	660	0.02	DELETERIOUS
	Solyc09g015240.1	NONSYNONYMOUS	L/F	660	0.02	DELETERIOUS
	Solyc09g015240.1	NONSYNONYMOUS	P/A	37	0.04	DELETERIOUS
	Solyc09g015240.1	NONSYNONYMOUS	N/I	680	0.01	DELETERIOUS
	Solyc09g015240.1	NONSYNONYMOUS	L/F	660	0.02	DELETERIOUS
	Solyc09g015240.1	NONSYNONYMOUS	L/F	660	0.02	DELETERIOUS
	Solyc09g015240.1	NONSYNONYMOUS	L/F	660	0.02	DELETERIOUS
	Solyc09g015240.1	NONSYNONYMOUS	L/F	660	0.02	DELETERIOUS
	Solyc09g015240.1	NONSYNONYMOUS	L/F	660	0.02	DELETERIOUS
	Solyc09g015240.1	NONSYNONYMOUS	L/F	660	0.02	DELETERIOUS
	Solyc09g015240.1	NONSYNONYMOUS	L/F	660	0.02	DELETERIOUS
	Solyc09g015240.1	NONSYNONYMOUS	L/F	660	0.02	DELETERIOUS
	Solyc09g015240.1	NONSYNONYMOUS	L/F	660	0.02	DELETERIOUS
	Solyc09g015240.1	NONSYNONYMOUS	L/F	660	0.02	DELETERIOUS
	Solyc09g015240.1	NONSYNONYMOUS	L/F	660	0.02	DELETERIOUS
	Solyc09g015240.1	NONSYNONYMOUS	L/F	660	0.02	DELETERIOUS
	Solyc09g015240.1	NONSYNONYMOUS	L/F	660	0.02	DELETERIOUS
	Solyc09g015240.1	NONSYNONYMOUS	L/F	660	0.02	DELETERIOUS
	Solyc09g015240.1	NONSYNONYMOUS	L/F	660	0.02	DELETERIOUS
	Solyc09g015240.1	NONSYNONYMOUS	L/F	660	0.02	DELETERIOUS
	Solyc09g015240.1	NONSYNONYMOUS	L/F	660	0.02	DELETERIOUS
	Solyc09g015240.1	NONSYNONYMOUS	L/F	660	0.02	DELETERIOUS
	Solyc09g015240.1	NONSYNONYMOUS	L/F	660	0.02	DELETERIOUS
	Solyc09g015240.1	NONSYNONYMOUS	L/F	660	0.02	DELETERIOUS
	Solyc09g015240.1	NONSYNONYMOUS	L/F	660	0.02	DELETERIOUS
	Solyc09g015240.1	NONSYNONYMOUS	L/F	660	0.02	DELETERIOUS
	Solyc09g015240.1	NONSYNONYMOUS	L/F	660	0.02	DELETERIOUS
	Solyc09g015240.1	NONSYNONYMOUS	L/F	660	0.02	DELETERIOUS
	Solyc09g015240.1	NONSYNONYMOUS	L/F	660	0.02	DELETERIOUS
	Solyc09g015240.1	NONSYNONYMOUS	L/F	660	0.02	DELETERIOUS
	Solyc09g015240.1	NONSYNONYMOUS	F/C	339	0	DELETERIOUS
	Solyc09g015240.1	NONSYNONYMOUS	G/R	367	0	DELETERIOUS
	Solyc09g015240.1	NONSYNONYMOUS	E/K	474	0.02	DELETERIOUS
	Solyc09g015240.1	NONSYNONYMOUS	C/F	498	0	DELETERIOUS
	Solyc09g015240.1	NONSYNONYMOUS	M/V	699	0	DELETERIOUS
	Solyc09g015240.1	NONSYNONYMOUS	L/F	660	0.02	DELETERIOUS
	Solyc09g015240.1	NONSYNONYMOUS	L/F	660	0.02	DELETERIOUS
	Solyc09g015240.1	NONSYNONYMOUS	L/F	660	0.02	DELETERIOUS
	Solyc09g015240.1	NONSYNONYMOUS	L/F	660	0.02	DELETERIOUS
	Solyc09g015240.1	NONSYNONYMOUS	L/F	660	0.02	DELETERIOUS
	Solyc09g015240.1	NONSYNONYMOUS	L/F	660	0.02	DELETERIOUS
	Solyc09g015240.1	NONSYNONYMOUS	L/F	660	0.02	DELETERIOUS
	Solyc09g015240.1	NONSYNONYMOUS	L/F	660	0.02	DELETERIOUS
	Solyc09g015240.1	NONSYNONYMOUS	L/F	660	0.02	DELETERIOUS
	Solyc09g015240.1	NONSYNONYMOUS	L/F	660	0.02	DELETERIOUS
	Solyc09g015240.1	NONSYNONYMOUS	L/F	660	0.02	DELETERIOUS
	Solyc09g015240.1	NONSYNONYMOUS	L/F	660	0.02	DELETERIOUS
	Solyc09g015240.1	NONSYNONYMOUS	L/F	660	0.02	DELETERIOUS
	Solyc09g015240.1	NONSYNONYMOUS	L/F	660	0.02	DELETERIOUS
	Solyc09g015240.1	NONSYNONYMOUS	L/F	660	0.02	DELETERIOUS
	Solyc09g015240.1	NONSYNONYMOUS	L/F	660	0.02	DELETERIOUS
	Solyc09g015240.1	NONSYNONYMOUS	L/F	660	0.02	DELETERIOUS
	Solyc09g015240.1	NONSYNONYMOUS	L/F	660	0.02	DELETERIOUS
	Solyc09g015240.1	NONSYNONYMOUS	L/F	660	0.02	DELETERIOUS
	Solyc09g015240.1	NONSYNONYMOUS	L/F	660	0.02	DELETERIOUS
	Solyc09g015240.1	NONSYNONYMOUS	L/F	660	0.02	DELETERIOUS
	Solyc09g015240.1	NONSYNONYMOUS	L/F	660	0.02	DELETERIOUS
	Solyc09g015240.1	NONSYNONYMOUS	L/F	660	0.02	DELETERIOUS
	Solyc09g015240.1	NONSYNONYMOUS	L/F	660	0.02	DELETERIOUS
	Solyc09g015240.1	NONSYNONYMOUS	L/F	660	0.02	DELETERIOUS
	Solyc09g015240.1	NONSYNONYMOUS	L/F	660	0.02	DELETERIOUS
	Solyc09g015240.1	NONSYNONYMOUS	L/F	660	0.02	DELETERIOUS
	Solyc09g015240.1	NONSYNONYMOUS	L/F	660	0.02	DELETERIOUS
	Solyc09g015240.1	NONSYNONYMOUS	L/F	660	0.02	DELETERIOUS
	Solyc09g015240.1	NONSYNONYMOUS	L/F	660	0.02	DELETERIOUS
	Solyc09g015240.1	NONSYNONYMOUS	L/F	660	0.02	DELETERIOUS
	Solyc09g015240.1	NONSYNONYMOUS	L/F	660	0.02	DELETERIOUS
	Solyc09g015240.1	NONSYNONYMOUS	L/F	660	0.02	DELETERIOUS
	Solyc09g015240.1	NONSYNONYMOUS	L/F	660	0.02	DELETERIOUS
	Solyc09g015240.1	NONSYNONYMOUS	L/F	660	0.02	DELETERIOUS
	Solyc09g015240.1	NONSYNONYMOUS	L/F	660	0.02	DELETERIOUS
	Solyc09g015240.1	NONSYNONYMOUS	L/F	660	0.02	DELETERIOUS
	Solyc09g015240.1	NONSYNONYMOUS	L/F	660	0.02	DELETERIOUS
	Solyc09g015240.1	NONSYNONYMOUS	L/F	660	0.02	DELETERIOUS
	Solyc09g015240.1	NONSYNONYMOUS	L/F	660	0.02	DELETERIOUS
	Solyc09g015240.1	NONSYNONYMOUS	L/F	660	0.02	DELETERIOUS
	Solyc09g015240.1	NONSYNONYMOUS	L/F	660	0.02	DELETERIOUS
	Solyc09g015240.1	NONSYNONYMOUS	L/F	660	0.02	DELETERIOUS
	Solyc09g015240.1	NONSYNONYMOUS	L/F	660	0.02	DELETERIOUS
	Solyc09g015240.1	NONSYNONYMOUS	L/F	660	0.02	DELETERIOUS
	Solyc09g015240.1	NONSYNONYMOUS	L/F	660	0.02	DELETERIOUS
	Solyc09g015240.1	NONSYNONYMOUS	L/F	660	0.02	DELETERIOUS
	Solyc09g015240.1	NONSYNONYMOUS	L/F	660	0.02	DELETERIOUS
	Solyc09g015240.1	NONSYNONYMOUS	L/F	660	0.02	DELETERIOUS
	Solyc09g015240.1	NONSYNONYMOUS	L/F	660	0.02	DELETERIOUS
	Solyc09g015240.1	NONSYNONYMOUS	L/F	660	0.02	DELETERIOUS
	Solyc09g015240.1	NONSYNONYMOUS	L/F	660	0.02	DELETERIOUS
	Solyc09g015240.1	NONSYNONYMOUS	L/F	660	0.02	DELETERIOUS
	Solyc09g015240.1	NONSYNONYMOUS	L/F	660	0.02	DELETERIOUS
	Solyc09g015240.1	NONSYNONYMOUS	L/F	660	0.02	DELETERIOUS
	Solyc09g015240.1	NONSYNONYMOUS	L/F	660	0.02	DELETERIOUS
	Solyc09g015240.1	NONSYNONYMOUS	L/F	660	0.02	DELETERIOUS
	Solyc09g015240.1	NONSYNONYMOUS	L/F	660	0.02	DELETERIOUS
	Solyc09g015240.1	NONSYNONYMOUS	L/F	660	0.02	DELETERIOUS
	Solyc09g015240.1	NONSYNONYMOUS	L/F	660	0.02	DELETERIOUS
	Solyc09g015250.1	NONSYNONYMOUS	T/A	63	0	DELETERIOUS (*WARNING! Low confidence)
	Solyc09g015250.1	NONSYNONYMOUS	P/S	80	0	DELETERIOUS (*WARNING! Low confidence)
	Solyc09g015250.1	NONSYNONYMOUS	T/K	97	0	DELETERIOUS (*WARNING! Low confidence)
	Solyc09g015250.1	NONSYNONYMOUS	T/M	127	0	DELETERIOUS (*WARNING! Low confidence)
	Solyc09g015250.1	NONSYNONYMOUS	H/N	134	0	DELETERIOUS (*WARNING! Low confidence)
	Solyc09g015250.1	NONSYNONYMOUS	Q/H	138	0	DELETERIOUS (*WARNING! Low confidence)
	Solyc09g015250.1	NONSYNONYMOUS	S/F	161	0	DELETERIOUS (*WARNING! Low confidence)
	Solyc09g015250.1	NONSYNONYMOUS	S/Y	54	0	DELETERIOUS (*WARNING! Low confidence)
	Solyc09g015250.1	NONSYNONYMOUS	P/S	80	0	DELETERIOUS (*WARNING! Low confidence)
	Solyc09g015250.1	NONSYNONYMOUS	Q/H	138	0	DELETERIOUS (*WARNING! Low confidence)
	Solyc09g015255.1	NONSYNONYMOUS	G/W	137	0	DELETERIOUS
	Solyc09g015255.1	NONSYNONYMOUS	T/M	117	0.02	DELETERIOUS
	Solyc09g015255.1	NONSYNONYMOUS	I/M	37	0.01	DELETERIOUS
	Solyc09g015260.1	NONSYNONYMOUS	A/T	15	0.03	DELETERIOUS
	Solyc09g015260.1	NONSYNONYMOUS	I/V	50	0.04	DELETERIOUS
	Solyc09g015260.1	NONSYNONYMOUS	I/M	54	0.03	DELETERIOUS
	Solyc09g015260.1	NONSYNONYMOUS	V/I	98	0.03	DELETERIOUS
	Solyc09g015260.1	NONSYNONYMOUS	I/M	54	0.03	DELETERIOUS
	Solyc09g015260.1	NONSYNONYMOUS	I/M	54	0.03	DELETERIOUS
	Solyc09g015260.1	NONSYNONYMOUS	E/G	118	0.01	DELETERIOUS
	Solyc09g015270.2	NONSYNONYMOUS	H/Q	36	0	DELETERIOUS
	Solyc09g015270.2	NONSYNONYMOUS	R/H	50	0.03	DELETERIOUS
	Solyc09g015270.2	NONSYNONYMOUS	R/H	29	0	DELETERIOUS
	Solyc09g015290.1	NONSYNONYMOUS	C/R	3	0	DELETERIOUS (*WARNING! Low confidence)
	Solyc09g015290.1	NONSYNONYMOUS	L/S	13	0.01	DELETERIOUS (*WARNING! Low confidence)
	Solyc09g015290.1	NONSYNONYMOUS	S/A	15	0.02	DELETERIOUS (*WARNING! Low confidence)
	Solyc09g015290.1	NONSYNONYMOUS	K/E	21	0.04	DELETERIOUS
	Solyc09g015290.1	NONSYNONYMOUS	V/I	24	0.03	DELETERIOUS
	Solyc09g015290.1	NONSYNONYMOUS	P/L	50	0	DELETERIOUS
	Solyc09g015290.1	NONSYNONYMOUS	T/I	71	0	DELETERIOUS (*WARNING! Low confidence)
	Solyc09g015290.1	NONSYNONYMOUS	S/A	15	0.02	DELETERIOUS (*WARNING! Low confidence)
	Solyc09g015290.1	NONSYNONYMOUS	N/K	80	0	DELETERIOUS (*WARNING! Low confidence)
	Solyc09g015290.1	NONSYNONYMOUS	N/K	80	0	DELETERIOUS (*WARNING! Low confidence)
	Solyc09g015300.1	NONSYNONYMOUS	L/I	49	0.01	DELETERIOUS
	Solyc09g015300.1	NONSYNONYMOUS	P/L	29	0	DELETERIOUS
	Solyc09g015310.2	NONSYNONYMOUS	G/S	5	0.01	DELETERIOUS
	Solyc09g015320.2	NONSYNONYMOUS	S/N	65	0.03	DELETERIOUS
	Solyc09g015330.1	NONSYNONYMOUS	L/F	25	0	DELETERIOUS (*WARNING! Low confidence)
	Solyc09g015340.2	NONSYNONYMOUS	I/N	26	0	DELETERIOUS
	Solyc09g015340.2	NONSYNONYMOUS	G/E	68	0	DELETERIOUS
	Solyc09g015340.2	NONSYNONYMOUS	S/G	73	0.01	DELETERIOUS
	Solyc09g015340.2	NONSYNONYMOUS	N/I	74	0	DELETERIOUS
	Solyc09g015340.2	NONSYNONYMOUS	H/N	77	0.02	DELETERIOUS
	Solyc09g015370.1	NONSYNONYMOUS	N/D	8	0	DELETERIOUS (*WARNING! Low confidence)
	Solyc09g015370.1	NONSYNONYMOUS	A/V	183	0	DELETERIOUS
	Solyc09g015370.1	NONSYNONYMOUS	S/C	315	0.01	DELETERIOUS
	Solyc09g015370.1	NONSYNONYMOUS	R/Q	671	0.01	DELETERIOUS
	Solyc09g015370.1	NONSYNONYMOUS	N/D	8	0	DELETERIOUS (*WARNING! Low confidence)
	Solyc09g015370.1	NONSYNONYMOUS	A/V	183	0	DELETERIOUS
	Solyc09g015370.1	NONSYNONYMOUS	S/C	315	0.01	DELETERIOUS
	Solyc09g015370.1	NONSYNONYMOUS	R/Q	671	0.01	DELETERIOUS
	Solyc09g015375.1	START-LOST	M/R	1	0	DELETERIOUS (*WARNING! Low confidence)
	Solyc09g015375.1	NONSYNONYMOUS	R/G	90	0	DELETERIOUS (*WARNING! Low confidence)
	Solyc09g015375.1	NONSYNONYMOUS	P/S	99	0	DELETERIOUS (*WARNING! Low confidence)
	Solyc09g015375.1	NONSYNONYMOUS	G/R	100	0	DELETERIOUS (*WARNING! Low confidence)
	Solyc09g015375.1	NONSYNONYMOUS	A/T	104	0	DELETERIOUS (*WARNING! Low confidence)
	Solyc09g015375.1	NONSYNONYMOUS	L/F	119	0	DELETERIOUS (*WARNING! Low confidence)
	Solyc09g015375.1	NONSYNONYMOUS	R/Q	127	0	DELETERIOUS (*WARNING! Low confidence)
	Solyc09g015375.1	NONSYNONYMOUS	A/V	128	0	DELETERIOUS (*WARNING! Low confidence)
	Solyc09g015375.1	NONSYNONYMOUS	L/P	138	0	DELETERIOUS (*WARNING! Low confidence)
	Solyc09g015375.1	NONSYNONYMOUS	T/A	140	0	DELETERIOUS (*WARNING! Low confidence)
	Solyc09g015375.1	NONSYNONYMOUS	F/I	145	0	DELETERIOUS (*WARNING! Low confidence)
	Solyc09g015375.1	NONSYNONYMOUS	P/L	147	0	DELETERIOUS (*WARNING! Low confidence)
	Solyc09g015375.1	NONSYNONYMOUS	P/S	158	0	DELETERIOUS (*WARNING! Low confidence)
	Solyc09g015375.1	NONSYNONYMOUS	L/P	180	0	DELETERIOUS (*WARNING! Low confidence)
	Solyc09g015375.1	NONSYNONYMOUS	S/F	182	0	DELETERIOUS (*WARNING! Low confidence)
	Solyc09g015375.1	NONSYNONYMOUS	V/L	215	0	DELETERIOUS (*WARNING! Low confidence)
	Solyc09g015375.1	NONSYNONYMOUS	R/S	218	0	DELETERIOUS (*WARNING! Low confidence)
	Solyc09g015375.1	NONSYNONYMOUS	S/F	84	0	DELETERIOUS (*WARNING! Low confidence)
	Solyc09g015375.1	NONSYNONYMOUS	R/G	90	0	DELETERIOUS (*WARNING! Low confidence)
	Solyc09g015375.1	NONSYNONYMOUS	T/S	98	0	DELETERIOUS (*WARNING! Low confidence)
	Solyc09g015375.1	NONSYNONYMOUS	V/I	102	0	DELETERIOUS (*WARNING! Low confidence)
	Solyc09g015375.1	NONSYNONYMOUS	E/K	105	0	DELETERIOUS (*WARNING! Low confidence)
	Solyc09g015375.1	NONSYNONYMOUS	S/C	112	0	DELETERIOUS (*WARNING! Low confidence)
	Solyc09g015375.1	NONSYNONYMOUS	L/P	138	0	DELETERIOUS (*WARNING! Low confidence)
	Solyc09g015375.1	NONSYNONYMOUS	T/A	140	0	DELETERIOUS (*WARNING! Low confidence)
	Solyc09g015375.1	NONSYNONYMOUS	S/L	166	0	DELETERIOUS (*WARNING! Low confidence)
	Solyc09g015375.1	NONSYNONYMOUS	F/L	175	0	DELETERIOUS (*WARNING! Low confidence)
	Solyc09g015375.1	NONSYNONYMOUS	L/P	180	0	DELETERIOUS (*WARNING! Low confidence)
	Solyc09g015375.1	NONSYNONYMOUS	D/N	181	0	DELETERIOUS (*WARNING! Low confidence)
	Solyc09g015375.1	NONSYNONYMOUS	S/F	182	0	DELETERIOUS (*WARNING! Low confidence)
	Solyc09g015375.1	NONSYNONYMOUS	R/H	186	0	DELETERIOUS (*WARNING! Low confidence)
	Solyc09g015375.1	NONSYNONYMOUS	S/L	188	0	DELETERIOUS (*WARNING! Low confidence)
	Solyc09g015375.1	NONSYNONYMOUS	V/L	215	0	DELETERIOUS (*WARNING! Low confidence)
	Solyc09g015375.1	NONSYNONYMOUS	R/S	218	0	DELETERIOUS (*WARNING! Low confidence)
	Solyc09g015375.1	NONSYNONYMOUS	S/F	82	0	DELETERIOUS (*WARNING! Low confidence)
	Solyc09g015375.1	NONSYNONYMOUS	R/G	90	0	DELETERIOUS (*WARNING! Low confidence)
	Solyc09g015375.1	NONSYNONYMOUS	V/I	102	0	DELETERIOUS (*WARNING! Low confidence)
	Solyc09g015375.1	NONSYNONYMOUS	E/K	105	0	DELETERIOUS (*WARNING! Low confidence)
	Solyc09g015375.1	NONSYNONYMOUS	S/C	112	0	DELETERIOUS (*WARNING! Low confidence)
	Solyc09g015375.1	NONSYNONYMOUS	P/L	130	0	DELETERIOUS (*WARNING! Low confidence)
	Solyc09g015375.1	NONSYNONYMOUS	L/P	138	0	DELETERIOUS (*WARNING! Low confidence)
	Solyc09g015375.1	NONSYNONYMOUS	T/S	140	0	DELETERIOUS (*WARNING! Low confidence),G	mRNA.Solyc09g015375.1.1	gene.Solyc09g015375.1	Solyc09g015375.1	CDS	NONSYNONYMOUS	T/A	140	0	4.32	1	novel	DELETERIOUS (*WARNING! Low confidence)
	Solyc09g015375.1	NONSYNONYMOUS	A/T	149	0	DELETERIOUS (*WARNING! Low confidence)
	Solyc09g015375.1	NONSYNONYMOUS	A/T	165	0	DELETERIOUS (*WARNING! Low confidence)
	Solyc09g015375.1	NONSYNONYMOUS	S/L	166	0	DELETERIOUS (*WARNING! Low confidence)
	Solyc09g015375.1	NONSYNONYMOUS	F/L	175	0	DELETERIOUS (*WARNING! Low confidence)
	Solyc09g015375.1	NONSYNONYMOUS	L/P	180	0	DELETERIOUS (*WARNING! Low confidence)
	Solyc09g015375.1	NONSYNONYMOUS	D/N	181	0	DELETERIOUS (*WARNING! Low confidence)
	Solyc09g015375.1	NONSYNONYMOUS	S/F	182	0	DELETERIOUS (*WARNING! Low confidence)
	Solyc09g015375.1	NONSYNONYMOUS	V/L	215	0	DELETERIOUS (*WARNING! Low confidence)
	Solyc09g015375.1	NONSYNONYMOUS	G/S	194	0	DELETERIOUS (*WARNING! Low confidence)
	Solyc09g015375.1	NONSYNONYMOUS	G/S	194	0	DELETERIOUS (*WARNING! Low confidence)
	Solyc09g015380.1	NONSYNONYMOUS	K/T	201	0.01	DELETERIOUS
	Solyc09g015385.1	NONSYNONYMOUS	R/T	23	0	DELETERIOUS (*WARNING! Low confidence)
	Solyc09g015390.1	NONSYNONYMOUS	V/M	122	0	DELETERIOUS
	Solyc09g015390.1	NONSYNONYMOUS	V/M	122	0	DELETERIOUS
	Solyc09g015420.3	NONSYNONYMOUS	E/K	71	0.01	DELETERIOUS
	Solyc09g015430.3	NONSYNONYMOUS	S/F	38	0.03	DELETERIOUS
	Solyc09g015430.3	START-LOST	M/I	1	0	DELETERIOUS (*WARNING! Low confidence)
	Solyc09g015430.3	NONSYNONYMOUS	L/P	96	0.03	DELETERIOUS (*WARNING! Low confidence)
	Solyc09g015457.1	NONSYNONYMOUS	R/Q	76	0	DELETERIOUS (*WARNING! Low confidence)
	Solyc09g015457.1	NONSYNONYMOUS	V/A	60	0	DELETERIOUS (*WARNING! Low confidence)
	Solyc09g015457.1	START-LOST	M/T	1	0	DELETERIOUS (*WARNING! Low confidence)
	Solyc09g015457.1	START-LOST	M/V	1	0	DELETERIOUS (*WARNING! Low confidence)
	Solyc09g015457.1	NONSYNONYMOUS	S/F	25	0	DELETERIOUS (*WARNING! Low confidence)
	Solyc09g015480.1	NONSYNONYMOUS	A/D	28	0	DELETERIOUS (*WARNING! Low confidence)
	Solyc09g015480.1	NONSYNONYMOUS	L/R	24	0	DELETERIOUS (*WARNING! Low confidence)
	Solyc09g015490.3	NONSYNONYMOUS	T/M	12	0	DELETERIOUS (*WARNING! Low confidence)
	Solyc09g015490.3	NONSYNONYMOUS	L/V	40	0	DELETERIOUS (*WARNING! Low confidence)
	Solyc09g015490.3	NONSYNONYMOUS	V/L	18	0.01	DELETERIOUS (*WARNING! Low confidence)
	Solyc09g015495.1	NONSYNONYMOUS	R/C	85	0	DELETERIOUS
	Solyc09g015495.1	NONSYNONYMOUS	E/K	9	0	DELETERIOUS
	Solyc09g015495.1	START-LOST	M/K	1	0	DELETERIOUS (*WARNING! Low confidence)
	Solyc09g015495.1	NONSYNONYMOUS	R/C	85	0	DELETERIOUS
	Solyc09g015495.1	NONSYNONYMOUS	E/K	9	0	DELETERIOUS
	Solyc09g015495.1	START-LOST	M/K	1	0	DELETERIOUS (*WARNING! Low confidence)
	Solyc09g015500.1	NONSYNONYMOUS	K/N	52	0	DELETERIOUS (*WARNING! Low confidence)
	Solyc09g015500.1	NONSYNONYMOUS	S/Y	35	0	DELETERIOUS (*WARNING! Low confidence)
	Solyc09g015505.1	NONSYNONYMOUS	P/S	116	0	DELETERIOUS (*WARNING! Low confidence)
	Solyc09g015505.1	NONSYNONYMOUS	N/I	105	0	DELETERIOUS (*WARNING! Low confidence)
	Solyc09g015505.1	NONSYNONYMOUS	E/D	98	0	DELETERIOUS (*WARNING! Low confidence)
	Solyc09g015505.1	NONSYNONYMOUS	Q/E	97	0	DELETERIOUS (*WARNING! Low confidence)
	Solyc09g015505.1	NONSYNONYMOUS	I/L	49	0	DELETERIOUS (*WARNING! Low confidence)
	Solyc09g015505.1	NONSYNONYMOUS	S/L	38	0	DELETERIOUS (*WARNING! Low confidence)
	Solyc09g015505.1	NONSYNONYMOUS	H/Q	31	0	DELETERIOUS (*WARNING! Low confidence)
	Solyc09g015505.1	NONSYNONYMOUS	Q/R	17	0	DELETERIOUS (*WARNING! Low confidence)
	Solyc09g015505.1	NONSYNONYMOUS	H/Q	31	0	DELETERIOUS (*WARNING! Low confidence)
	Solyc09g015505.1	NONSYNONYMOUS	D/Y	48	0	DELETERIOUS (*WARNING! Low confidence)
	Solyc09g015505.1	NONSYNONYMOUS	H/Q	31	0	DELETERIOUS (*WARNING! Low confidence)
	Solyc09g015505.1	NONSYNONYMOUS	Q/R	17	0	DELETERIOUS (*WARNING! Low confidence)
	Solyc09g015520.3	NONSYNONYMOUS	I/M	5	0.02	DELETERIOUS
	Solyc09g015520.3	NONSYNONYMOUS	S/F	777	0	DELETERIOUS
	Solyc09g015530.3	NONSYNONYMOUS	L/P	362	0	DELETERIOUS
	Solyc09g015530.3	NONSYNONYMOUS	L/P	362	0	DELETERIOUS
	Solyc09g015550.1	NONSYNONYMOUS	I/T	173	0	DELETERIOUS (*WARNING! Low confidence)
	Solyc09g015550.1	NONSYNONYMOUS	V/I	12	0	DELETERIOUS (*WARNING! Low confidence)
	Solyc09g015590.1	NONSYNONYMOUS	T/A	68	0	DELETERIOUS (*WARNING! Low confidence)
	Solyc09g015590.1	NONSYNONYMOUS	A/T	67	0	DELETERIOUS (*WARNING! Low confidence)
	Solyc09g015590.1	NONSYNONYMOUS	H/P	25	0	DELETERIOUS (*WARNING! Low confidence)
	Solyc09g015590.1	NONSYNONYMOUS	Y/H	7	0	DELETERIOUS (*WARNING! Low confidence)
	Solyc09g015590.1	NONSYNONYMOUS	D/Y	197	0	DELETERIOUS (*WARNING! Low confidence)
	Solyc09g015590.1	NONSYNONYMOUS	C/G	182	0	DELETERIOUS (*WARNING! Low confidence)
	Solyc09g015610.1	NONSYNONYMOUS	S/L	60	0.02	DELETERIOUS (*WARNING! Low confidence)
	Solyc09g015613.1	NONSYNONYMOUS	H/R	163	0	DELETERIOUS (*WARNING! Low confidence)
	Solyc09g015613.1	NONSYNONYMOUS	V/I	148	0	DELETERIOUS (*WARNING! Low confidence)
	Solyc09g015613.1	NONSYNONYMOUS	M/L	253	0	DELETERIOUS (*WARNING! Low confidence)
	Solyc09g015613.1	NONSYNONYMOUS	E/K	228	0	DELETERIOUS (*WARNING! Low confidence)
	Solyc09g015613.1	NONSYNONYMOUS	H/R	163	0	DELETERIOUS (*WARNING! Low confidence)
	Solyc09g015613.1	NONSYNONYMOUS	F/S	129	0	DELETERIOUS (*WARNING! Low confidence)
	Solyc09g015613.1	START-LOST	M/L	1	0	DELETERIOUS (*WARNING! Low confidence)
	Solyc09g015613.1	NONSYNONYMOUS	H/R	163	0	DELETERIOUS (*WARNING! Low confidence)
	Solyc09g015613.1	NONSYNONYMOUS	V/I	148	0	DELETERIOUS (*WARNING! Low confidence)
	Solyc09g015613.1	NONSYNONYMOUS	M/L	253	0	DELETERIOUS (*WARNING! Low confidence)
	Solyc09g015613.1	NONSYNONYMOUS	E/K	228	0	DELETERIOUS (*WARNING! Low confidence)
	Solyc09g015613.1	NONSYNONYMOUS	H/R	163	0	DELETERIOUS (*WARNING! Low confidence)
	Solyc09g015613.1	NONSYNONYMOUS	F/S	129	0	DELETERIOUS (*WARNING! Low confidence)
	Solyc09g015613.1	START-LOST	M/L	1	0	DELETERIOUS (*WARNING! Low confidence)
	Solyc09g015670.3	NONSYNONYMOUS	P/L	88	0.01	DELETERIOUS
	Solyc09g015670.3	NONSYNONYMOUS	F/L	208	0	DELETERIOUS
	Solyc09g015670.3	NONSYNONYMOUS	F/L	208	0	DELETERIOUS
	Solyc09g015680.1	NONSYNONYMOUS	V/D	20	0	DELETERIOUS (*WARNING! Low confidence)
	Solyc09g015680.1	NONSYNONYMOUS	S/P	13	0	DELETERIOUS (*WARNING! Low confidence)
	Solyc09g015740.2	NONSYNONYMOUS	L/F	149	0.01	DELETERIOUS
	Solyc09g015740.2	NONSYNONYMOUS	E/Q	35	0.01	DELETERIOUS
	Solyc09g015740.2	NONSYNONYMOUS	D/A	18	0.01	DELETERIOUS
	Solyc09g015770.3	NONSYNONYMOUS	S/Y	79	0	DELETERIOUS
	Solyc09g015780.1	NONSYNONYMOUS	F/L	29	0	DELETERIOUS (*WARNING! Low confidence)
	Solyc09g015780.1	NONSYNONYMOUS	L/I	56	0	DELETERIOUS (*WARNING! Low confidence)
	Solyc09g015850.3	NONSYNONYMOUS	L/H	57	0.01	DELETERIOUS
	Solyc09g015850.3	NONSYNONYMOUS	P/T	70	0.02	DELETERIOUS
	Solyc09g015850.3	NONSYNONYMOUS	L/H	57	0.01	DELETERIOUS
	Solyc09g015850.3	NONSYNONYMOUS	S/P	54	0.03	DELETERIOUS
	Solyc09g015850.3	NONSYNONYMOUS	L/H	57	0.01	DELETERIOUS
	Solyc09g015850.3	NONSYNONYMOUS	L/H	57	0.01	DELETERIOUS
	Solyc09g015850.3	NONSYNONYMOUS	L/H	265	0	DELETERIOUS
	Solyc09g015850.3	NONSYNONYMOUS	G/C	278	0	DELETERIOUS
	Solyc09g015850.3	NONSYNONYMOUS	L/H	57	0.01	DELETERIOUS
	Solyc09g015850.3	NONSYNONYMOUS	L/H	57	0.01	DELETERIOUS
	Solyc09g015850.3	NONSYNONYMOUS	L/H	57	0.01	DELETERIOUS
	Solyc09g015880.3	NONSYNONYMOUS	S/P	307	0	DELETERIOUS (*WARNING! Low confidence)
	Solyc09g015880.3	NONSYNONYMOUS	A/T	695	0	DELETERIOUS (*WARNING! Low confidence)
	Solyc09g015880.3	NONSYNONYMOUS	S/L	609	0	DELETERIOUS (*WARNING! Low confidence)
	Solyc09g015900.1	NONSYNONYMOUS	M/T	91	0	DELETERIOUS (*WARNING! Low confidence)
	Solyc09g015920.1	NONSYNONYMOUS	T/P	70	0	DELETERIOUS (*WARNING! Low confidence)
	Solyc09g015920.1	NONSYNONYMOUS	R/G	58	0	DELETERIOUS (*WARNING! Low confidence)
	Solyc09g015920.1	NONSYNONYMOUS	G/A	51	0	DELETERIOUS (*WARNING! Low confidence)
	Solyc09g015920.1	NONSYNONYMOUS	M/V	49	0	DELETERIOUS (*WARNING! Low confidence)
	Solyc09g015920.1	NONSYNONYMOUS	A/T	41	0	DELETERIOUS (*WARNING! Low confidence)
	Solyc09g015920.1	NONSYNONYMOUS	T/A	40	0	DELETERIOUS (*WARNING! Low confidence)
	Solyc09g015920.1	NONSYNONYMOUS	H/P	27	0	DELETERIOUS (*WARNING! Low confidence)
	Solyc09g015920.1	NONSYNONYMOUS	N/S	20	0	DELETERIOUS (*WARNING! Low confidence)
	Solyc09g015920.1	NONSYNONYMOUS	L/Q	18	0	DELETERIOUS (*WARNING! Low confidence)
	Solyc09g015920.1	NONSYNONYMOUS	R/K	12	0	DELETERIOUS (*WARNING! Low confidence)
	Solyc09g015920.1	NONSYNONYMOUS	A/S	3	0	DELETERIOUS (*WARNING! Low confidence)
	Solyc09g015920.1	NONSYNONYMOUS	P/L	63	0	DELETERIOUS (*WARNING! Low confidence)
	Solyc09g015920.1	NONSYNONYMOUS	N/S	20	0	DELETERIOUS (*WARNING! Low confidence)
	Solyc09g015920.1	NONSYNONYMOUS	S/N	16	0	DELETERIOUS (*WARNING! Low confidence)
	Solyc09g016930.1	NONSYNONYMOUS	D/N	95	0	DELETERIOUS (*WARNING! Low confidence)
	Solyc09g016930.1	NONSYNONYMOUS	A/T	89	0	DELETERIOUS (*WARNING! Low confidence)
	Solyc09g016930.1	NONSYNONYMOUS	F/I	83	0	DELETERIOUS (*WARNING! Low confidence)
	Solyc09g016930.1	NONSYNONYMOUS	N/I	80	0	DELETERIOUS (*WARNING! Low confidence)
	Solyc09g016930.1	NONSYNONYMOUS	C/R	3	0	DELETERIOUS (*WARNING! Low confidence)
	Solyc09g016930.1	NONSYNONYMOUS	Y/D	71	0.03	DELETERIOUS (*WARNING! Low confidence)
	Solyc09g016930.1	NONSYNONYMOUS	Y/D	71	0.03	DELETERIOUS (*WARNING! Low confidence)
	Solyc09g016935.1	NONSYNONYMOUS	A/T	53	0	DELETERIOUS (*WARNING! Low confidence)
	Solyc09g016935.1	NONSYNONYMOUS	E/V	54	0	DELETERIOUS (*WARNING! Low confidence)
	Solyc09g016935.1	NONSYNONYMOUS	E/V	54	0	DELETERIOUS (*WARNING! Low confidence)
	Solyc09g016940.3	NONSYNONYMOUS	P/L	408	0	DELETERIOUS
	Solyc09g016957.1	NONSYNONYMOUS	N/K	106	0	DELETERIOUS (*WARNING! Low confidence)
	Solyc09g016957.1	NONSYNONYMOUS	R/K	100	0	DELETERIOUS (*WARNING! Low confidence)
	Solyc09g016957.1	NONSYNONYMOUS	H/Q	98	0	DELETERIOUS (*WARNING! Low confidence)
	Solyc09g016957.1	NONSYNONYMOUS	L/M	92	0	DELETERIOUS (*WARNING! Low confidence)
	Solyc09g016957.1	NONSYNONYMOUS	F/L	85	0	DELETERIOUS (*WARNING! Low confidence)
	Solyc09g016957.1	NONSYNONYMOUS	F/Y	85	0	DELETERIOUS (*WARNING! Low confidence)
	Solyc09g016957.1	NONSYNONYMOUS	F/S	66	0	DELETERIOUS (*WARNING! Low confidence)
	Solyc09g016957.1	NONSYNONYMOUS	T/S	40	0	DELETERIOUS (*WARNING! Low confidence)
	Solyc09g016957.1	NONSYNONYMOUS	L/V	37	0	DELETERIOUS (*WARNING! Low confidence)
	Solyc09g016957.1	NONSYNONYMOUS	R/Q	36	0	DELETERIOUS (*WARNING! Low confidence)
	Solyc09g016957.1	NONSYNONYMOUS	R/W	36	0	DELETERIOUS (*WARNING! Low confidence)
	Solyc09g016957.1	NONSYNONYMOUS	L/V	35	0	DELETERIOUS (*WARNING! Low confidence)
	Solyc09g016957.1	NONSYNONYMOUS	A/V	32	0	DELETERIOUS (*WARNING! Low confidence)
	Solyc09g016957.1	NONSYNONYMOUS	T/S	40	0	DELETERIOUS (*WARNING! Low confidence)
	Solyc09g016957.1	NONSYNONYMOUS	R/Q	36	0	DELETERIOUS (*WARNING! Low confidence)
	Solyc09g016957.1	NONSYNONYMOUS	C/R	19	0	DELETERIOUS (*WARNING! Low confidence)
	Solyc09g017990.2	NONSYNONYMOUS	E/A	491	0	DELETERIOUS (*WARNING! Low confidence)
	Solyc09g017990.2	NONSYNONYMOUS	A/V	484	0	DELETERIOUS (*WARNING! Low confidence)
	Solyc09g017990.2	NONSYNONYMOUS	N/T	469	0.02	DELETERIOUS
	Solyc09g017990.2	NONSYNONYMOUS	K/M	451	0.02	DELETERIOUS
	Solyc09g017990.2	NONSYNONYMOUS	L/F	378	0	DELETERIOUS
	Solyc09g017990.2	NONSYNONYMOUS	F/I	265	0	DELETERIOUS
	Solyc09g017990.2	NONSYNONYMOUS	F/I	177	0	DELETERIOUS
	Solyc09g017990.2	NONSYNONYMOUS	A/V	253	0.03	DELETERIOUS
	Solyc09g017990.2	NONSYNONYMOUS	V/G	247	0	DELETERIOUS
	Solyc09g017990.2	NONSYNONYMOUS	C/Y	225	0	DELETERIOUS
	Solyc09g017990.2	NONSYNONYMOUS	P/S	487	0	DELETERIOUS (*WARNING! Low confidence)
	Solyc09g017990.2	NONSYNONYMOUS	A/G	484	0	DELETERIOUS (*WARNING! Low confidence)
	Solyc09g017990.2	NONSYNONYMOUS	C/Y	356	0.03	DELETERIOUS
	Solyc09g017990.2	NONSYNONYMOUS	G/R	342	0	DELETERIOUS
	Solyc09g017990.2	NONSYNONYMOUS	F/L	265	0.02	DELETERIOUS
	Solyc09g017990.2	NONSYNONYMOUS	C/Y	225	0	DELETERIOUS
	Solyc09g017990.2	NONSYNONYMOUS	C/R	225	0.02	DELETERIOUS
	Solyc09g017990.2	NONSYNONYMOUS	S/T	220	0.01	DELETERIOUS
	Solyc09g017990.2	NONSYNONYMOUS	K/N	181	0	DELETERIOUS
	Solyc09g017990.2	NONSYNONYMOUS	C/Y	170	0	DELETERIOUS
	Solyc09g017990.2	NONSYNONYMOUS	I/T	147	0.01	DELETERIOUS
	Solyc09g018000.1	NONSYNONYMOUS	P/L	14	0	DELETERIOUS (*WARNING! Low confidence)
	Solyc09g018000.1	NONSYNONYMOUS	A/T	29	0	DELETERIOUS (*WARNING! Low confidence)
	Solyc09g018000.1	NONSYNONYMOUS	T/A	30	0	DELETERIOUS (*WARNING! Low confidence)
	Solyc09g018000.1	NONSYNONYMOUS	T/S	50	0	DELETERIOUS (*WARNING! Low confidence)
	Solyc09g018000.1	NONSYNONYMOUS	L/F	82	0	DELETERIOUS (*WARNING! Low confidence)
	Solyc09g018000.1	NONSYNONYMOUS	D/E	89	0	DELETERIOUS (*WARNING! Low confidence)
	Solyc09g018020.3	NONSYNONYMOUS	P/H	94	0.02	DELETERIOUS (*WARNING! Low confidence)
	Solyc09g018020.3	NONSYNONYMOUS	H/R	214	0	DELETERIOUS (*WARNING! Low confidence)
	Solyc09g018030.3	NONSYNONYMOUS	F/I	130	0.04	DELETERIOUS
	Solyc09g018040.1	NONSYNONYMOUS	H/Q	2	0	DELETERIOUS (*WARNING! Low confidence)
	Solyc09g018040.1	NONSYNONYMOUS	Q/K	115	0	DELETERIOUS (*WARNING! Low confidence)
	Solyc09g018050.1	NONSYNONYMOUS	E/G	38	0	DELETERIOUS (*WARNING! Low confidence)
	Solyc09g018050.1	NONSYNONYMOUS	E/K	17	0	DELETERIOUS (*WARNING! Low confidence)
	Solyc09g018050.1	NONSYNONYMOUS	V/M	4	0	DELETERIOUS (*WARNING! Low confidence)
	Solyc09g018050.1	NONSYNONYMOUS	N/D	3	0	DELETERIOUS (*WARNING! Low confidence)
	Solyc09g018080.3	NONSYNONYMOUS	V/I	57	0	DELETERIOUS (*WARNING! Low confidence)
	Solyc09g018130.2	NONSYNONYMOUS	K/E	107	0.02	DELETERIOUS (*WARNING! Low confidence)
	Solyc09g018130.2	NONSYNONYMOUS	I/L	118	0	DELETERIOUS (*WARNING! Low confidence)
	Solyc09g018130.2	NONSYNONYMOUS	A/S	142	0.04	DELETERIOUS (*WARNING! Low confidence)
	Solyc09g018130.2	NONSYNONYMOUS	F/V	163	0	DELETERIOUS (*WARNING! Low confidence)
	Solyc09g018130.2	NONSYNONYMOUS	Q/K	173	0	DELETERIOUS (*WARNING! Low confidence)
	Solyc09g018130.2	NONSYNONYMOUS	I/L	118	0	DELETERIOUS (*WARNING! Low confidence)
	Solyc09g018140.1	NONSYNONYMOUS	T/N	114	0	DELETERIOUS (*WARNING! Low confidence)
	Solyc09g018140.1	NONSYNONYMOUS	Q/H	113	0	DELETERIOUS (*WARNING! Low confidence)
	Solyc09g018140.1	NONSYNONYMOUS	N/T	92	0	DELETERIOUS (*WARNING! Low confidence)
	Solyc09g018140.1	NONSYNONYMOUS	F/C	82	0	DELETERIOUS (*WARNING! Low confidence)
	Solyc09g018140.1	NONSYNONYMOUS	I/N	81	0	DELETERIOUS (*WARNING! Low confidence)
	Solyc09g018140.1	NONSYNONYMOUS	P/T	77	0	DELETERIOUS (*WARNING! Low confidence)
	Solyc09g018140.1	NONSYNONYMOUS	V/I	41	0	DELETERIOUS (*WARNING! Low confidence)
	Solyc09g018140.1	NONSYNONYMOUS	S/L	39	0	DELETERIOUS (*WARNING! Low confidence)
	Solyc09g018140.1	NONSYNONYMOUS	P/T	27	0	DELETERIOUS (*WARNING! Low confidence)
	Solyc09g018140.1	NONSYNONYMOUS	S/I	15	0	DELETERIOUS (*WARNING! Low confidence)
	Solyc09g018140.1	NONSYNONYMOUS	Q/K	9	0	DELETERIOUS (*WARNING! Low confidence)
	Solyc09g018140.1	NONSYNONYMOUS	E/G	4	0	DELETERIOUS (*WARNING! Low confidence)
	Solyc09g018140.1	NONSYNONYMOUS	I/N	81	0	DELETERIOUS (*WARNING! Low confidence)
	Solyc09g018140.1	NONSYNONYMOUS	F/I	14	0	DELETERIOUS (*WARNING! Low confidence)
	Solyc09g018140.1	NONSYNONYMOUS	P/S	36	0	DELETERIOUS (*WARNING! Low confidence)
	Solyc09g018140.1	NONSYNONYMOUS	I/N	81	0	DELETERIOUS (*WARNING! Low confidence)
	Solyc09g018140.1	NONSYNONYMOUS	E/G	4	0	DELETERIOUS (*WARNING! Low confidence)
	Solyc09g018140.1	NONSYNONYMOUS	P/S	36	0	DELETERIOUS (*WARNING! Low confidence)
	Solyc09g018140.1	NONSYNONYMOUS	P/S	36	0	DELETERIOUS (*WARNING! Low confidence)
	Solyc09g018140.1	NONSYNONYMOUS	P/S	36	0	DELETERIOUS (*WARNING! Low confidence)
	Solyc09g018140.1	NONSYNONYMOUS	P/S	36	0	DELETERIOUS (*WARNING! Low confidence)
	Solyc09g018140.1	NONSYNONYMOUS	P/S	36	0	DELETERIOUS (*WARNING! Low confidence)
	Solyc09g018140.1	NONSYNONYMOUS	P/S	36	0	DELETERIOUS (*WARNING! Low confidence)
	Solyc09g018140.1	NONSYNONYMOUS	P/S	36	0	DELETERIOUS (*WARNING! Low confidence)
	Solyc09g018140.1	NONSYNONYMOUS	P/S	36	0	DELETERIOUS (*WARNING! Low confidence)
	Solyc09g018150.1	START-LOST	M/L	1	0	DELETERIOUS (*WARNING! Low confidence)
	Solyc09g018150.1	START-LOST	M/L	1	0	DELETERIOUS (*WARNING! Low confidence)
	Solyc09g018150.1	START-LOST	M/L	1	0	DELETERIOUS (*WARNING! Low confidence)
	Solyc09g018170.3	NONSYNONYMOUS	Q/R	353	0	DELETERIOUS
	Solyc09g018170.3	NONSYNONYMOUS	C/Y	452	0.04	DELETERIOUS
	Solyc09g018170.3	NONSYNONYMOUS	D/G	571	0	DELETERIOUS (*WARNING! Low confidence)
	Solyc09g018170.3	NONSYNONYMOUS	C/F	150	0	DELETERIOUS
	Solyc09g018200.1	NONSYNONYMOUS	R/L	65	0.01	DELETERIOUS
	Solyc09g018200.1	NONSYNONYMOUS	F/V	17	0	DELETERIOUS
	Solyc09g018200.1	NONSYNONYMOUS	S/W	38	0	DELETERIOUS
	Solyc09g018210.1	NONSYNONYMOUS	G/R	3	0.03	DELETERIOUS
	Solyc09g018210.1	NONSYNONYMOUS	V/F	48	0.01	DELETERIOUS (*WARNING! Low confidence)
	Solyc09g018220.2	NONSYNONYMOUS	L/F	616	0	DELETERIOUS
	Solyc09g018220.2	NONSYNONYMOUS	L/F	33	0.01	DELETERIOUS
	Solyc09g018320.1	NONSYNONYMOUS	E/G	15	0	DELETERIOUS (*WARNING! Low confidence)
	Solyc09g018320.1	NONSYNONYMOUS	D/G	192	0	DELETERIOUS (*WARNING! Low confidence)
	Solyc09g018320.1	NONSYNONYMOUS	Q/R	194	0	DELETERIOUS (*WARNING! Low confidence)
	Solyc09g018320.1	NONSYNONYMOUS	S/L	197	0	DELETERIOUS (*WARNING! Low confidence)
	Solyc09g018320.1	NONSYNONYMOUS	R/G	200	0	DELETERIOUS (*WARNING! Low confidence)
	Solyc09g018320.1	NONSYNONYMOUS	T/S	78	0	DELETERIOUS (*WARNING! Low confidence)
	Solyc09g018320.1	NONSYNONYMOUS	D/A	113	0	DELETERIOUS (*WARNING! Low confidence)
	Solyc09g018320.1	NONSYNONYMOUS	K/E	120	0	DELETERIOUS (*WARNING! Low confidence)
	Solyc09g018320.1	NONSYNONYMOUS	R/W	136	0	DELETERIOUS (*WARNING! Low confidence)
	Solyc09g018320.1	NONSYNONYMOUS	V/G	150	0	DELETERIOUS (*WARNING! Low confidence)
	Solyc09g018320.1	NONSYNONYMOUS	L/M	177	0	DELETERIOUS (*WARNING! Low confidence)
	Solyc09g018320.1	NONSYNONYMOUS	R/W	131	0	DELETERIOUS (*WARNING! Low confidence)
	Solyc09g018320.1	NONSYNONYMOUS	A/E	208	0	DELETERIOUS (*WARNING! Low confidence)
	Solyc09g018320.1	NONSYNONYMOUS	V/G	46	0	DELETERIOUS (*WARNING! Low confidence)
	Solyc09g018320.1	NONSYNONYMOUS	F/L	49	0	DELETERIOUS (*WARNING! Low confidence)
	Solyc09g018320.1	NONSYNONYMOUS	E/G	15	0	DELETERIOUS (*WARNING! Low confidence)
	Solyc09g018320.1	NONSYNONYMOUS	R/G	17	0	DELETERIOUS (*WARNING! Low confidence)
	Solyc09g018320.1	NONSYNONYMOUS	F/L	49	0	DELETERIOUS (*WARNING! Low confidence)
	Solyc09g018320.1	NONSYNONYMOUS	S/A	220	0	DELETERIOUS (*WARNING! Low confidence)
	Solyc09g018320.1	NONSYNONYMOUS	W/G	3	0	DELETERIOUS (*WARNING! Low confidence)
	Solyc09g018320.1	NONSYNONYMOUS	F/L	4	0	DELETERIOUS (*WARNING! Low confidence)
	Solyc09g018320.1	NONSYNONYMOUS	S/A	5	0	DELETERIOUS (*WARNING! Low confidence)
	Solyc09g018320.1	NONSYNONYMOUS	R/G	24	0	DELETERIOUS (*WARNING! Low confidence)
	Solyc09g018320.1	NONSYNONYMOUS	E/A	33	0	DELETERIOUS (*WARNING! Low confidence)
	Solyc09g018320.1	NONSYNONYMOUS	V/E	34	0	DELETERIOUS (*WARNING! Low confidence)
	Solyc09g018320.1	NONSYNONYMOUS	S/T	39	0	DELETERIOUS (*WARNING! Low confidence)
	Solyc09g018320.1	NONSYNONYMOUS	W/R	44	0	DELETERIOUS (*WARNING! Low confidence)
	Solyc09g018320.1	NONSYNONYMOUS	L/I	56	0	DELETERIOUS (*WARNING! Low confidence)
	Solyc09g018320.1	NONSYNONYMOUS	M/R	58	0	DELETERIOUS (*WARNING! Low confidence)
	Solyc09g018320.1	START-LOST	M/K	1	0	DELETERIOUS (*WARNING! Low confidence)
	Solyc09g018320.1	NONSYNONYMOUS	W/R	3	0	DELETERIOUS (*WARNING! Low confidence)
	Solyc09g018320.1	NONSYNONYMOUS	F/I	4	0	DELETERIOUS (*WARNING! Low confidence)
	Solyc09g018320.1	NONSYNONYMOUS	F/C	4	0	DELETERIOUS (*WARNING! Low confidence)
	Solyc09g018320.1	NONSYNONYMOUS	F/L	4	0	DELETERIOUS (*WARNING! Low confidence)
	Solyc09g018320.1	NONSYNONYMOUS	V/E	28	0	DELETERIOUS (*WARNING! Low confidence)
	Solyc09g018320.1	NONSYNONYMOUS	E/A	33	0	DELETERIOUS (*WARNING! Low confidence)
	Solyc09g018320.1	NONSYNONYMOUS	S/A	38	0	DELETERIOUS (*WARNING! Low confidence)
	Solyc09g018320.1	NONSYNONYMOUS	S/A	39	0	DELETERIOUS (*WARNING! Low confidence)
	Solyc09g018320.1	NONSYNONYMOUS	R/G	40	0	DELETERIOUS (*WARNING! Low confidence)
	Solyc09g018320.1	NONSYNONYMOUS	F/C	49	0	DELETERIOUS (*WARNING! Low confidence)
	Solyc09g018320.1	NONSYNONYMOUS	H/P	53	0	DELETERIOUS (*WARNING! Low confidence)
	Solyc09g018320.1	NONSYNONYMOUS	H/Q	53	0	DELETERIOUS (*WARNING! Low confidence)
	Solyc09g018320.1	NONSYNONYMOUS	R/G	57	0	DELETERIOUS (*WARNING! Low confidence)
	Solyc09g018320.1	NONSYNONYMOUS	M/V	58	0	DELETERIOUS (*WARNING! Low confidence)
	Solyc09g018320.1	NONSYNONYMOUS	V/G	73	0	DELETERIOUS (*WARNING! Low confidence)
	Solyc09g018320.1	NONSYNONYMOUS	V/G	74	0	DELETERIOUS (*WARNING! Low confidence)
	Solyc09g018320.1	NONSYNONYMOUS	V/G	205	0	DELETERIOUS (*WARNING! Low confidence)
	Solyc09g018320.1	NONSYNONYMOUS	E/G	213	0	DELETERIOUS (*WARNING! Low confidence)
	Solyc09g018320.1	NONSYNONYMOUS	W/G	216	0	DELETERIOUS (*WARNING! Low confidence)
	Solyc09g018320.1	NONSYNONYMOUS	W/G	86	0	DELETERIOUS (*WARNING! Low confidence)
	Solyc09g018320.1	NONSYNONYMOUS	I/S	92	0	DELETERIOUS (*WARNING! Low confidence)
	Solyc09g018320.1	NONSYNONYMOUS	L/R	93	0	DELETERIOUS (*WARNING! Low confidence)
	Solyc09g018320.1	NONSYNONYMOUS	W/G	107	0	DELETERIOUS (*WARNING! Low confidence)
	Solyc09g018320.1	NONSYNONYMOUS	W/G	216	0	DELETERIOUS (*WARNING! Low confidence)
	Solyc09g018320.1	NONSYNONYMOUS	C/G	97	0	DELETERIOUS (*WARNING! Low confidence)
	Solyc09g018320.1	NONSYNONYMOUS	L/P	98	0	DELETERIOUS (*WARNING! Low confidence)
	Solyc09g018320.1	NONSYNONYMOUS	Y/D	212	0	DELETERIOUS (*WARNING! Low confidence)
	Solyc09g018320.1	NONSYNONYMOUS	W/G	214	0	DELETERIOUS (*WARNING! Low confidence)
	Solyc09g018320.1	NONSYNONYMOUS	W/G	216	0	DELETERIOUS (*WARNING! Low confidence)
	Solyc09g018320.1	NONSYNONYMOUS	A/G	217	0	DELETERIOUS (*WARNING! Low confidence)
	Solyc09g018320.1	NONSYNONYMOUS	V/G	219	0	DELETERIOUS (*WARNING! Low confidence)
	Solyc09g018320.1	NONSYNONYMOUS	S/C	220	0	DELETERIOUS (*WARNING! Low confidence)
	Solyc09g018320.1	NONSYNONYMOUS	E/G	15	0	DELETERIOUS (*WARNING! Low confidence)
	Solyc09g018320.1	NONSYNONYMOUS	V/E	28	0	DELETERIOUS (*WARNING! Low confidence)
	Solyc09g018320.1	NONSYNONYMOUS	V/G	205	0	DELETERIOUS (*WARNING! Low confidence)
	Solyc09g018320.1	NONSYNONYMOUS	Y/D	212	0	DELETERIOUS (*WARNING! Low confidence)
	Solyc09g018320.1	NONSYNONYMOUS	E/G	213	0	DELETERIOUS (*WARNING! Low confidence)
	Solyc09g018320.1	NONSYNONYMOUS	W/R	214	0	DELETERIOUS (*WARNING! Low confidence)
	Solyc09g018320.1	NONSYNONYMOUS	V/G	219	0	DELETERIOUS (*WARNING! Low confidence)
	Solyc09g018320.1	NONSYNONYMOUS	P/A	41	0	DELETERIOUS (*WARNING! Low confidence)
	Solyc09g018320.1	NONSYNONYMOUS	W/R	44	0	DELETERIOUS (*WARNING! Low confidence)
	Solyc09g018320.1	NONSYNONYMOUS	V/G	46	0	DELETERIOUS (*WARNING! Low confidence)
	Solyc09g018330.2	START-LOST	M/R	1	0	DELETERIOUS (*WARNING! Low confidence)
	Solyc09g018330.2	NONSYNONYMOUS	G/R	65	0	DELETERIOUS (*WARNING! Low confidence)
	Solyc09g018330.2	NONSYNONYMOUS	G/R	67	0	DELETERIOUS (*WARNING! Low confidence)
	Solyc09g018330.2	NONSYNONYMOUS	R/L	33	0	DELETERIOUS (*WARNING! Low confidence)
	Solyc09g018330.2	NONSYNONYMOUS	K/E	23	0	DELETERIOUS (*WARNING! Low confidence)
	Solyc09g018330.2	NONSYNONYMOUS	G/D	26	0	DELETERIOUS (*WARNING! Low confidence)
	Solyc09g018330.2	NONSYNONYMOUS	G/R	67	0	DELETERIOUS (*WARNING! Low confidence)
	Solyc09g018330.2	NONSYNONYMOUS	N/H	16	0	DELETERIOUS (*WARNING! Low confidence)
	Solyc09g018330.2	NONSYNONYMOUS	L/W	22	0	DELETERIOUS (*WARNING! Low confidence)
	Solyc09g018330.2	NONSYNONYMOUS	K/R	23	0	DELETERIOUS (*WARNING! Low confidence)
	Solyc09g018330.2	NONSYNONYMOUS	R/G	25	0	DELETERIOUS (*WARNING! Low confidence)
	Solyc09g018330.2	NONSYNONYMOUS	V/G	34	0	DELETERIOUS (*WARNING! Low confidence)
	Solyc09g018330.2	NONSYNONYMOUS	L/V	22	0	DELETERIOUS (*WARNING! Low confidence)
	Solyc09g018330.2	NONSYNONYMOUS	R/G	25	0	DELETERIOUS (*WARNING! Low confidence)
	Solyc09g018365.1	NONSYNONYMOUS	A/T	75	0.04	DELETERIOUS
	Solyc09g018365.1	NONSYNONYMOUS	A/T	168	0.01	DELETERIOUS
	Solyc09g018365.1	NONSYNONYMOUS	A/V	168	0.01	DELETERIOUS
	Solyc09g018365.1	NONSYNONYMOUS	Q/R	9	0	DELETERIOUS
	Solyc09g018410.2	NONSYNONYMOUS	C/S	9	0.01	DELETERIOUS (*WARNING! Low confidence)
	Solyc09g018410.2	NONSYNONYMOUS	H/R	39	0.03	DELETERIOUS (*WARNING! Low confidence)
	Solyc09g018410.2	NONSYNONYMOUS	R/I	111	0	DELETERIOUS (*WARNING! Low confidence)
	Solyc09g018410.2	NONSYNONYMOUS	Y/N	126	0	DELETERIOUS (*WARNING! Low confidence)
	Solyc09g018410.2	NONSYNONYMOUS	G/C	33	0	DELETERIOUS (*WARNING! Low confidence)
	Solyc09g018410.2	NONSYNONYMOUS	H/R	39	0.03	DELETERIOUS (*WARNING! Low confidence)
	Solyc09g018440.2	START-LOST	M/I	1	0	DELETERIOUS (*WARNING! Low confidence)
	Solyc09g018450.3	NONSYNONYMOUS	T/M	177	0.02	DELETERIOUS
	Solyc09g018450.3	NONSYNONYMOUS	A/V	560	0.01	DELETERIOUS
	Solyc09g018480.1	NONSYNONYMOUS	I/M	80	0.01	DELETERIOUS (*WARNING! Low confidence)
	Solyc09g018480.1	NONSYNONYMOUS	D/Y	49	0	DELETERIOUS
	Solyc09g018480.1	NONSYNONYMOUS	A/S	32	0.01	DELETERIOUS
	Solyc09g018490.3	NONSYNONYMOUS	S/C	179	0.04	DELETERIOUS
	Solyc09g018520.1	NONSYNONYMOUS	P/L	76	0	DELETERIOUS (*WARNING! Low confidence)
	Solyc09g018520.1	NONSYNONYMOUS	T/M	52	0	DELETERIOUS (*WARNING! Low confidence)
	Solyc09g018530.2	NONSYNONYMOUS	V/E	42	0	DELETERIOUS (*WARNING! Low confidence)
	Solyc09g018550.1	NONSYNONYMOUS	L/R	51	0	DELETERIOUS (*WARNING! Low confidence)
	Solyc09g018550.1	NONSYNONYMOUS	S/L	46	0	DELETERIOUS (*WARNING! Low confidence)
	Solyc09g018550.1	NONSYNONYMOUS	A/V	42	0	DELETERIOUS (*WARNING! Low confidence)
	Solyc09g018550.1	NONSYNONYMOUS	E/K	35	0	DELETERIOUS (*WARNING! Low confidence)
	Solyc09g018550.1	NONSYNONYMOUS	A/V	12	0	DELETERIOUS (*WARNING! Low confidence)
	Solyc09g018550.1	NONSYNONYMOUS	P/S	10	0	DELETERIOUS (*WARNING! Low confidence)
	Solyc09g018600.1	NONSYNONYMOUS	I/V	53	0.03	DELETERIOUS
	Solyc09g018600.1	NONSYNONYMOUS	V/A	56	0.02	DELETERIOUS
	Solyc09g018600.1	NONSYNONYMOUS	K/I	148	0.03	DELETERIOUS
	Solyc09g018600.1	NONSYNONYMOUS	S/F	153	0	DELETERIOUS
	Solyc09g018600.1	NONSYNONYMOUS	L/W	175	0.02	DELETERIOUS
	Solyc09g018610.1	NONSYNONYMOUS	P/S	39	0	DELETERIOUS (*WARNING! Low confidence)
	Solyc09g018610.1	NONSYNONYMOUS	S/F	37	0	DELETERIOUS (*WARNING! Low confidence)
	Solyc09g018610.1	NONSYNONYMOUS	S/R	36	0	DELETERIOUS (*WARNING! Low confidence)
	Solyc09g018610.1	NONSYNONYMOUS	R/C	28	0	DELETERIOUS (*WARNING! Low confidence)
	Solyc09g018610.1	NONSYNONYMOUS	V/A	26	0	DELETERIOUS (*WARNING! Low confidence)
	Solyc09g018610.1	NONSYNONYMOUS	I/N	15	0	DELETERIOUS (*WARNING! Low confidence)
	Solyc09g018610.1	NONSYNONYMOUS	P/S	39	0	DELETERIOUS (*WARNING! Low confidence)
	Solyc09g018610.1	NONSYNONYMOUS	P/S	39	0	DELETERIOUS (*WARNING! Low confidence)
	Solyc09g018610.1	NONSYNONYMOUS	Q/K	27	0	DELETERIOUS (*WARNING! Low confidence)
	Solyc09g018610.1	NONSYNONYMOUS	A/D	30	0	DELETERIOUS (*WARNING! Low confidence)
	Solyc09g018620.1	NONSYNONYMOUS	D/E	24	0	DELETERIOUS (*WARNING! Low confidence)
	Solyc09g018620.1	NONSYNONYMOUS	Y/F	15	0.03	DELETERIOUS
	Solyc09g018620.1	NONSYNONYMOUS	Y/N	15	0.01	DELETERIOUS
	Solyc09g018625.1	NONSYNONYMOUS	N/Y	17	0.02	DELETERIOUS
	Solyc09g018625.1	NONSYNONYMOUS	S/L	32	0.03	DELETERIOUS
	Solyc09g018640.1	NONSYNONYMOUS	H/Y	15	0	DELETERIOUS (*WARNING! Low confidence)
	Solyc09g018680.1	NONSYNONYMOUS	L/S	26	0	DELETERIOUS (*WARNING! Low confidence)
	Solyc09g018680.1	NONSYNONYMOUS	V/I	28	0	DELETERIOUS (*WARNING! Low confidence)
	Solyc09g018680.1	NONSYNONYMOUS	I/L	78	0	DELETERIOUS (*WARNING! Low confidence)
	Solyc09g018680.1	NONSYNONYMOUS	E/A	85	0	DELETERIOUS (*WARNING! Low confidence)
	Solyc09g018680.1	NONSYNONYMOUS	F/I	102	0	DELETERIOUS (*WARNING! Low confidence)
	Solyc09g018680.1	NONSYNONYMOUS	A/V	83	0	DELETERIOUS (*WARNING! Low confidence)
	Solyc09g018690.3	NONSYNONYMOUS	D/G	151	0.03	DELETERIOUS
	Solyc09g018695.1	NONSYNONYMOUS	L/H	119	0	DELETERIOUS (*WARNING! Low confidence)
	Solyc09g018695.1	NONSYNONYMOUS	D/G	286	0.01	DELETERIOUS (*WARNING! Low confidence)
	Solyc09g018695.1	NONSYNONYMOUS	G/E	352	0.01	DELETERIOUS (*WARNING! Low confidence)
	Solyc09g018695.1	NONSYNONYMOUS	P/L	369	0	DELETERIOUS (*WARNING! Low confidence)
	Solyc09g018695.1	NONSYNONYMOUS	A/T	415	0	DELETERIOUS (*WARNING! Low confidence)
	Solyc09g018695.1	NONSYNONYMOUS	L/I	447	0	DELETERIOUS (*WARNING! Low confidence)
	Solyc09g018695.1	NONSYNONYMOUS	L/H	119	0	DELETERIOUS (*WARNING! Low confidence)
	Solyc09g018695.1	NONSYNONYMOUS	D/G	286	0.01	DELETERIOUS (*WARNING! Low confidence)
	Solyc09g018695.1	NONSYNONYMOUS	G/E	352	0.01	DELETERIOUS (*WARNING! Low confidence)
	Solyc09g018695.1	NONSYNONYMOUS	P/L	369	0	DELETERIOUS (*WARNING! Low confidence)
	Solyc09g018695.1	NONSYNONYMOUS	A/T	415	0	DELETERIOUS (*WARNING! Low confidence)
	Solyc09g018695.1	NONSYNONYMOUS	L/I	447	0	DELETERIOUS (*WARNING! Low confidence)
	Solyc09g018720.3	NONSYNONYMOUS	R/L	45	0	DELETERIOUS (*WARNING! Low confidence)
	Solyc09g018720.3	NONSYNONYMOUS	Q/P	3	0	DELETERIOUS (*WARNING! Low confidence)
	Solyc09g018720.3	NONSYNONYMOUS	V/F	79	0	DELETERIOUS (*WARNING! Low confidence)
	Solyc09g018740.1	NONSYNONYMOUS	G/D	23	0	DELETERIOUS (*WARNING! Low confidence)
	Solyc09g018740.1	NONSYNONYMOUS	C/R	5	0	DELETERIOUS (*WARNING! Low confidence)
	Solyc09g018780.3	NONSYNONYMOUS	N/S	82	0	DELETERIOUS
	Solyc09g018785.1	NONSYNONYMOUS	R/G	68	0	DELETERIOUS (*WARNING! Low confidence)
	Solyc09g018785.1	NONSYNONYMOUS	I/S	43	0	DELETERIOUS (*WARNING! Low confidence)
	Solyc09g018785.1	NONSYNONYMOUS	S/P	22	0	DELETERIOUS (*WARNING! Low confidence)
	Solyc09g018785.1	NONSYNONYMOUS	T/A	8	0	DELETERIOUS (*WARNING! Low confidence)
	Solyc09g018780.3	NONSYNONYMOUS	I/T	138	0.01	DELETERIOUS
	Solyc09g018780.3	NONSYNONYMOUS	N/S	82	0	DELETERIOUS
	Solyc09g018785.1	NONSYNONYMOUS	R/G	68	0	DELETERIOUS (*WARNING! Low confidence)
	Solyc09g018785.1	NONSYNONYMOUS	I/S	43	0	DELETERIOUS (*WARNING! Low confidence)
	Solyc09g018785.1	NONSYNONYMOUS	S/P	22	0	DELETERIOUS (*WARNING! Low confidence)
	Solyc09g018785.1	NONSYNONYMOUS	T/A	8	0	DELETERIOUS (*WARNING! Low confidence)
	Solyc09g018800.2	NONSYNONYMOUS	A/D	56	0	DELETERIOUS (*WARNING! Low confidence)
	Solyc09g018800.2	NONSYNONYMOUS	I/M	85	0	DELETERIOUS (*WARNING! Low confidence)
	Solyc09g018800.2	NONSYNONYMOUS	C/Y	93	0	DELETERIOUS (*WARNING! Low confidence)
	Solyc09g018800.2	NONSYNONYMOUS	W/G	47	0	DELETERIOUS (*WARNING! Low confidence)
	Solyc09g018803.1	NONSYNONYMOUS	S/F	78	0	DELETERIOUS
	Solyc09g018840.3	NONSYNONYMOUS	M/I	66	0.01	DELETERIOUS
	Solyc09g018840.3	NONSYNONYMOUS	C/Y	86	0	DELETERIOUS
	Solyc09g018840.3	NONSYNONYMOUS	I/N	140	0	DELETERIOUS
	Solyc09g018840.3	NONSYNONYMOUS	L/F	215	0.03	DELETERIOUS
	Solyc09g018845.1	NONSYNONYMOUS	I/F	14	0	DELETERIOUS (*WARNING! Low confidence)
	Solyc09g018845.1	NONSYNONYMOUS	I/M	14	0	DELETERIOUS (*WARNING! Low confidence)
	Solyc09g018845.1	NONSYNONYMOUS	A/E	38	0.01	DELETERIOUS
	Solyc09g018845.1	NONSYNONYMOUS	R/C	78	0	DELETERIOUS
	Solyc09g018845.1	NONSYNONYMOUS	A/T	94	0	DELETERIOUS
	Solyc09g018845.1	NONSYNONYMOUS	G/D	116	0	DELETERIOUS
	Solyc09g018845.1	NONSYNONYMOUS	I/F	14	0	DELETERIOUS (*WARNING! Low confidence)
	Solyc09g018845.1	NONSYNONYMOUS	I/M	14	0	DELETERIOUS (*WARNING! Low confidence)
	Solyc09g018845.1	NONSYNONYMOUS	A/E	38	0.01	DELETERIOUS
	Solyc09g018845.1	NONSYNONYMOUS	R/C	78	0	DELETERIOUS
	Solyc09g018845.1	NONSYNONYMOUS	A/T	94	0	DELETERIOUS
	Solyc09g018845.1	NONSYNONYMOUS	G/D	116	0	DELETERIOUS
	Solyc09g018850.3	NONSYNONYMOUS	T/I	117	0	DELETERIOUS
	Solyc09g018890.3	NONSYNONYMOUS	A/V	71	0	DELETERIOUS
	Solyc09g018905.1	NONSYNONYMOUS	R/L	67	0	DELETERIOUS (*WARNING! Low confidence)
	Solyc09g018905.1	NONSYNONYMOUS	R/I	71	0	DELETERIOUS (*WARNING! Low confidence)
	Solyc09g018930.1	NONSYNONYMOUS	Y/H	10	0.03	DELETERIOUS (*WARNING! Low confidence)
	Solyc09g018905.1	NONSYNONYMOUS	Y/C	77	0.01	DELETERIOUS (*WARNING! Low confidence)
	Solyc09g018930.1	NONSYNONYMOUS	P/L	66	0.01	DELETERIOUS (*WARNING! Low confidence)
	Solyc09g018905.1	NONSYNONYMOUS	S/N	144	0	DELETERIOUS (*WARNING! Low confidence)
	Solyc09g018920.2	NONSYNONYMOUS	D/N	11	0.02	DELETERIOUS
	Solyc09g018920.2	NONSYNONYMOUS	V/A	58	0.01	DELETERIOUS
	Solyc09g018920.2	NONSYNONYMOUS	L/M	108	0.01	DELETERIOUS
	Solyc09g018905.1	NONSYNONYMOUS	R/L	67	0	DELETERIOUS (*WARNING! Low confidence)
	Solyc09g018905.1	NONSYNONYMOUS	R/I	71	0	DELETERIOUS (*WARNING! Low confidence)
	Solyc09g018930.1	NONSYNONYMOUS	Y/H	10	0.03	DELETERIOUS (*WARNING! Low confidence)
	Solyc09g018905.1	NONSYNONYMOUS	Y/C	77	0.01	DELETERIOUS (*WARNING! Low confidence)
	Solyc09g018905.1	NONSYNONYMOUS	R/I	71	0	DELETERIOUS (*WARNING! Low confidence)
	Solyc09g018930.1	NONSYNONYMOUS	Y/H	10	0.03	DELETERIOUS (*WARNING! Low confidence)
	Solyc09g018905.1	NONSYNONYMOUS	Y/C	77	0.01	DELETERIOUS (*WARNING! Low confidence)
	Solyc09g018930.1	NONSYNONYMOUS	P/L	66	0.01	DELETERIOUS (*WARNING! Low confidence)
	Solyc09g018905.1	NONSYNONYMOUS	S/N	144	0	DELETERIOUS (*WARNING! Low confidence)
	Solyc09g018930.1	NONSYNONYMOUS	V/I	141	0	DELETERIOUS (*WARNING! Low confidence)
	Solyc09g018930.1	NONSYNONYMOUS	K/N	111	0.01	DELETERIOUS (*WARNING! Low confidence)
	Solyc09g018955.1	NONSYNONYMOUS	Q/R	631	0	DELETERIOUS
	Solyc09g018955.1	NONSYNONYMOUS	D/N	604	0	DELETERIOUS
	Solyc09g018955.1	NONSYNONYMOUS	A/V	413	0	DELETERIOUS
	Solyc09g018955.1	NONSYNONYMOUS	A/D	397	0	DELETERIOUS
	Solyc09g018955.1	NONSYNONYMOUS	E/G	308	0	DELETERIOUS
	Solyc09g018955.1	NONSYNONYMOUS	K/M	246	0.01	DELETERIOUS
	Solyc09g018955.1	NONSYNONYMOUS	T/I	195	0	DELETERIOUS
	Solyc09g018955.1	NONSYNONYMOUS	V/M	26	0	DELETERIOUS
	Solyc09g018960.3	NONSYNONYMOUS	G/V	44	0.01	DELETERIOUS
	Solyc09g018960.3	NONSYNONYMOUS	R/W	14	0	DELETERIOUS
	Solyc09g018960.3	NONSYNONYMOUS	S/F	65	0.02	DELETERIOUS
	Solyc09g018970.1	NONSYNONYMOUS	P/L	29	0	DELETERIOUS (*WARNING! Low confidence)
	Solyc09g018970.1	NONSYNONYMOUS	H/Y	57	0	DELETERIOUS (*WARNING! Low confidence)
	Solyc09g018970.1	NONSYNONYMOUS	S/T	94	0	DELETERIOUS (*WARNING! Low confidence)
	Solyc09g018970.1	NONSYNONYMOUS	P/L	111	0.02	DELETERIOUS (*WARNING! Low confidence)
	Solyc09g020060.2	NONSYNONYMOUS	P/L	201	0	DELETERIOUS (*WARNING! Low confidence)
	Solyc09g020065.1	NONSYNONYMOUS	N/K	50	0	DELETERIOUS (*WARNING! Low confidence)
	Solyc09g020065.1	NONSYNONYMOUS	I/T	47	0	DELETERIOUS (*WARNING! Low confidence)
	Solyc09g020065.1	NONSYNONYMOUS	P/R	41	0	DELETERIOUS (*WARNING! Low confidence)
	Solyc09g020065.1	NONSYNONYMOUS	R/K	34	0	DELETERIOUS (*WARNING! Low confidence)
	Solyc09g020065.1	NONSYNONYMOUS	R/W	34	0	DELETERIOUS (*WARNING! Low confidence)
	Solyc09g020065.1	NONSYNONYMOUS	V/A	30	0	DELETERIOUS (*WARNING! Low confidence)
	Solyc09g020065.1	NONSYNONYMOUS	E/K	18	0	DELETERIOUS (*WARNING! Low confidence)
	Solyc09g020065.1	NONSYNONYMOUS	N/D	15	0	DELETERIOUS (*WARNING! Low confidence)
	Solyc09g020070.2	NONSYNONYMOUS	I/V	5	0	DELETERIOUS (*WARNING! Low confidence)
	Solyc09g020070.2	NONSYNONYMOUS	R/Q	10	0	DELETERIOUS (*WARNING! Low confidence)
	Solyc09g020070.2	NONSYNONYMOUS	V/I	18	0	DELETERIOUS (*WARNING! Low confidence)
	Solyc09g020070.2	NONSYNONYMOUS	F/L	24	0	DELETERIOUS (*WARNING! Low confidence)
	Solyc09g020070.2	NONSYNONYMOUS	L/M	29	0	DELETERIOUS (*WARNING! Low confidence)
	Solyc09g020070.2	NONSYNONYMOUS	H/L	48	0	DELETERIOUS (*WARNING! Low confidence)
	Solyc09g020070.2	NONSYNONYMOUS	I/T	50	0	DELETERIOUS (*WARNING! Low confidence)
	Solyc09g020070.2	NONSYNONYMOUS	I/V	5	0	DELETERIOUS (*WARNING! Low confidence)
	Solyc09g020070.2	NONSYNONYMOUS	R/Q	10	0	DELETERIOUS (*WARNING! Low confidence)
	Solyc09g020070.2	NONSYNONYMOUS	V/I	18	0	DELETERIOUS (*WARNING! Low confidence)
	Solyc09g020070.2	NONSYNONYMOUS	F/L	24	0	DELETERIOUS (*WARNING! Low confidence)
	Solyc09g020070.2	NONSYNONYMOUS	L/M	29	0	DELETERIOUS (*WARNING! Low confidence)
	Solyc09g020070.2	NONSYNONYMOUS	H/L	48	0	DELETERIOUS (*WARNING! Low confidence)
	Solyc09g020070.2	NONSYNONYMOUS	I/T	50	0	DELETERIOUS (*WARNING! Low confidence)
	Solyc09g020120.1	NONSYNONYMOUS	L/F	17	0	DELETERIOUS (*WARNING! Low confidence)
	Solyc09g020120.1	NONSYNONYMOUS	V/M	32	0	DELETERIOUS (*WARNING! Low confidence)
	Solyc09g020120.1	NONSYNONYMOUS	S/R	45	0	DELETERIOUS (*WARNING! Low confidence)
	Solyc09g020150.3	NONSYNONYMOUS	L/V	310	0	DELETERIOUS
	Solyc09g020153.1	NONSYNONYMOUS	S/Y	83	0	DELETERIOUS (*WARNING! Low confidence)
	Solyc09g020153.1	NONSYNONYMOUS	N/H	11	0.03	DELETERIOUS (*WARNING! Low confidence)
	Solyc09g020153.1	NONSYNONYMOUS	S/Y	83	0	DELETERIOUS (*WARNING! Low confidence)
	Solyc09g020153.1	NONSYNONYMOUS	S/Y	83	0	DELETERIOUS (*WARNING! Low confidence)
	Solyc09g020153.1	NONSYNONYMOUS	S/Y	83	0	DELETERIOUS (*WARNING! Low confidence)
	Solyc09g020153.1	NONSYNONYMOUS	N/H	11	0.03	DELETERIOUS (*WARNING! Low confidence)
	Solyc09g020153.1	NONSYNONYMOUS	S/Y	83	0	DELETERIOUS (*WARNING! Low confidence)
	Solyc09g020153.1	NONSYNONYMOUS	N/H	11	0.03	DELETERIOUS (*WARNING! Low confidence)
	Solyc09g020153.1	NONSYNONYMOUS	S/Y	83	0	DELETERIOUS (*WARNING! Low confidence)
	Solyc09g020153.1	NONSYNONYMOUS	N/H	11	0.03	DELETERIOUS (*WARNING! Low confidence)
	Solyc09g020153.1	NONSYNONYMOUS	S/Y	83	0	DELETERIOUS (*WARNING! Low confidence)
	Solyc09g020153.1	NONSYNONYMOUS	L/V	460	0.02	DELETERIOUS (*WARNING! Low confidence)
	Solyc09g020153.1	NONSYNONYMOUS	T/I	70	0	DELETERIOUS (*WARNING! Low confidence)
	Solyc09g020153.1	NONSYNONYMOUS	N/H	11	0.03	DELETERIOUS (*WARNING! Low confidence)
	Solyc09g020153.1	NONSYNONYMOUS	S/Y	83	0	DELETERIOUS (*WARNING! Low confidence)
	Solyc09g020153.1	NONSYNONYMOUS	S/Y	83	0	DELETERIOUS (*WARNING! Low confidence)
	Solyc09g020153.1	NONSYNONYMOUS	S/Y	83	0	DELETERIOUS (*WARNING! Low confidence)
	Solyc09g020153.1	NONSYNONYMOUS	N/H	11	0.03	DELETERIOUS (*WARNING! Low confidence)
	Solyc09g020153.1	NONSYNONYMOUS	S/Y	83	0	DELETERIOUS (*WARNING! Low confidence)
	Solyc09g020153.1	NONSYNONYMOUS	N/H	11	0.03	DELETERIOUS (*WARNING! Low confidence)
	Solyc09g020153.1	NONSYNONYMOUS	S/Y	83	0	DELETERIOUS (*WARNING! Low confidence)
	Solyc09g020153.1	NONSYNONYMOUS	N/H	11	0.03	DELETERIOUS (*WARNING! Low confidence)
	Solyc09g020153.1	NONSYNONYMOUS	N/H	11	0.03	DELETERIOUS (*WARNING! Low confidence)
	Solyc09g020153.1	NONSYNONYMOUS	S/Y	83	0	DELETERIOUS (*WARNING! Low confidence)
	Solyc09g020153.1	NONSYNONYMOUS	S/Y	83	0	DELETERIOUS (*WARNING! Low confidence)
	Solyc09g020153.1	NONSYNONYMOUS	S/Y	83	0	DELETERIOUS (*WARNING! Low confidence)
	Solyc09g020153.1	NONSYNONYMOUS	S/Y	83	0	DELETERIOUS (*WARNING! Low confidence)
	Solyc09g020153.1	NONSYNONYMOUS	T/I	70	0	DELETERIOUS (*WARNING! Low confidence)
	Solyc09g020153.1	NONSYNONYMOUS	S/Y	83	0	DELETERIOUS (*WARNING! Low confidence)
	Solyc09g020153.1	NONSYNONYMOUS	N/H	11	0.03	DELETERIOUS (*WARNING! Low confidence)
	Solyc09g020153.1	NONSYNONYMOUS	S/Y	83	0	DELETERIOUS (*WARNING! Low confidence)
	Solyc09g020153.1	NONSYNONYMOUS	S/Y	83	0	DELETERIOUS (*WARNING! Low confidence)
	Solyc09g020153.1	NONSYNONYMOUS	S/Y	83	0	DELETERIOUS (*WARNING! Low confidence)
	Solyc09g020153.1	NONSYNONYMOUS	S/Y	83	0	DELETERIOUS (*WARNING! Low confidence)
	Solyc09g020153.1	NONSYNONYMOUS	N/H	11	0.03	DELETERIOUS (*WARNING! Low confidence)
	Solyc09g020153.1	NONSYNONYMOUS	S/Y	83	0	DELETERIOUS (*WARNING! Low confidence)
	Solyc09g020153.1	NONSYNONYMOUS	S/Y	83	0	DELETERIOUS (*WARNING! Low confidence)
	Solyc09g020153.1	NONSYNONYMOUS	N/H	11	0.03	DELETERIOUS (*WARNING! Low confidence)
	Solyc09g020153.1	NONSYNONYMOUS	S/Y	83	0	DELETERIOUS (*WARNING! Low confidence)
	Solyc09g020153.1	NONSYNONYMOUS	N/H	11	0.03	DELETERIOUS (*WARNING! Low confidence)
	Solyc09g020153.1	NONSYNONYMOUS	T/I	70	0	DELETERIOUS (*WARNING! Low confidence)
	Solyc09g020153.1	NONSYNONYMOUS	S/Y	83	0	DELETERIOUS (*WARNING! Low confidence)
	Solyc09g020153.1	NONSYNONYMOUS	S/Y	83	0	DELETERIOUS (*WARNING! Low confidence)
	Solyc09g020153.1	NONSYNONYMOUS	N/H	11	0.03	DELETERIOUS (*WARNING! Low confidence)
	Solyc09g020153.1	NONSYNONYMOUS	S/Y	83	0	DELETERIOUS (*WARNING! Low confidence)
	Solyc09g020153.1	NONSYNONYMOUS	T/I	70	0	DELETERIOUS (*WARNING! Low confidence)
	Solyc09g020153.1	NONSYNONYMOUS	S/Y	83	0	DELETERIOUS (*WARNING! Low confidence)
	Solyc09g020153.1	NONSYNONYMOUS	N/H	11	0.03	DELETERIOUS (*WARNING! Low confidence)
	Solyc09g020153.1	NONSYNONYMOUS	S/Y	83	0	DELETERIOUS (*WARNING! Low confidence)
	Solyc09g020153.1	NONSYNONYMOUS	S/Y	83	0	DELETERIOUS (*WARNING! Low confidence)
	Solyc09g020153.1	NONSYNONYMOUS	S/Y	83	0	DELETERIOUS (*WARNING! Low confidence)
	Solyc09g020153.1	NONSYNONYMOUS	N/H	11	0.03	DELETERIOUS (*WARNING! Low confidence)
	Solyc09g020153.1	NONSYNONYMOUS	T/I	70	0	DELETERIOUS (*WARNING! Low confidence)
	Solyc09g020153.1	NONSYNONYMOUS	S/Y	83	0	DELETERIOUS (*WARNING! Low confidence)
	Solyc09g025245.1	NONSYNONYMOUS	G/R	19	0	DELETERIOUS (*WARNING! Low confidence)
	Solyc09g025245.1	NONSYNONYMOUS	G/V	196	0	DELETERIOUS (*WARNING! Low confidence)
	Solyc09g025245.1	NONSYNONYMOUS	S/T	372	0	DELETERIOUS (*WARNING! Low confidence)
	Solyc09g025245.1	NONSYNONYMOUS	G/R	19	0	DELETERIOUS (*WARNING! Low confidence)
	Solyc09g025245.1	NONSYNONYMOUS	G/V	196	0	DELETERIOUS (*WARNING! Low confidence)
	Solyc09g025245.1	NONSYNONYMOUS	S/T	372	0	DELETERIOUS (*WARNING! Low confidence)
	Solyc09g025250.3	NONSYNONYMOUS	V/I	172	0.04	DELETERIOUS
	Solyc09g025260.3	NONSYNONYMOUS	P/L	6	0	DELETERIOUS (*WARNING! Low confidence)
	Solyc09g025260.3	NONSYNONYMOUS	K/N	128	0.04	DELETERIOUS
	Solyc09g025270.3	NONSYNONYMOUS	S/R	389	0.03	DELETERIOUS
	Solyc09g025270.3	NONSYNONYMOUS	P/L	46	0.04	DELETERIOUS
	Solyc09g025310.3	NONSYNONYMOUS	S/G	70	0	DELETERIOUS
	Solyc09g030370.3	NONSYNONYMOUS	P/L	92	0	DELETERIOUS
	Solyc09g030370.3	NONSYNONYMOUS	P/L	92	0	DELETERIOUS
	Solyc09g030370.3	NONSYNONYMOUS	P/L	92	0	DELETERIOUS
	Solyc09g030370.3	NONSYNONYMOUS	P/L	92	0	DELETERIOUS
	Solyc09g030380.1	NONSYNONYMOUS	K/E	5	0	DELETERIOUS (*WARNING! Low confidence)
	Solyc09g030380.1	NONSYNONYMOUS	K/N	10	0	DELETERIOUS (*WARNING! Low confidence)
	Solyc09g030380.1	NONSYNONYMOUS	I/K	32	0	DELETERIOUS (*WARNING! Low confidence)
	Solyc09g030380.1	NONSYNONYMOUS	E/K	34	0	DELETERIOUS (*WARNING! Low confidence)
	Solyc09g030380.1	NONSYNONYMOUS	R/M	36	0	DELETERIOUS (*WARNING! Low confidence)
	Solyc09g030385.1	NONSYNONYMOUS	A/T	5	0	DELETERIOUS (*WARNING! Low confidence)
	Solyc09g030385.1	NONSYNONYMOUS	I/V	27	0	DELETERIOUS (*WARNING! Low confidence)
	Solyc09g030385.1	NONSYNONYMOUS	S/L	32	0	DELETERIOUS (*WARNING! Low confidence)
	Solyc09g030385.1	NONSYNONYMOUS	V/A	52	0	DELETERIOUS (*WARNING! Low confidence)
	Solyc09g030385.1	NONSYNONYMOUS	N/Y	181	0	DELETERIOUS (*WARNING! Low confidence)
	Solyc09g030385.1	NONSYNONYMOUS	P/L	197	0	DELETERIOUS (*WARNING! Low confidence)
	Solyc09g030385.1	NONSYNONYMOUS	H/R	215	0	DELETERIOUS (*WARNING! Low confidence)
	Solyc09g030385.1	NONSYNONYMOUS	N/K	216	0	DELETERIOUS (*WARNING! Low confidence)
	Solyc09g030390.3	NONSYNONYMOUS	N/S	113	0.01	DELETERIOUS
	Solyc09g030450.3	NONSYNONYMOUS	S/C	614	0	DELETERIOUS
	Solyc09g014623.1	NONSYNONYMOUS	T/R	65	0.02	DELETERIOUS
	Solyc09g014623.1	NONSYNONYMOUS	A/S	76	0	DELETERIOUS
	Solyc09g014623.1	NONSYNONYMOUS	R/T	134	0	DELETERIOUS
	Solyc09g014623.1	NONSYNONYMOUS	C/R	137	0	DELETERIOUS
	Solyc09g014623.1	NONSYNONYMOUS	T/I	70	0.01	DELETERIOUS
	Solyc09g014623.1	NONSYNONYMOUS	P/L	168	0.01	DELETERIOUS (*WARNING! Low confidence)
	Solyc09g014623.1	NONSYNONYMOUS	A/S	217	0	DELETERIOUS (*WARNING! Low confidence)
	Solyc09g014790.3	NONSYNONYMOUS	R/C	25	0	DELETERIOUS (*WARNING! Low confidence)
	Solyc09g014790.3	NONSYNONYMOUS	S/L	22	0	DELETERIOUS (*WARNING! Low confidence)
	Solyc09g014977.1	NONSYNONYMOUS	T/I	6	0.04	DELETERIOUS
	Solyc09g015140.2	NONSYNONYMOUS	L/V	155	0	DELETERIOUS
	Solyc09g015140.2	NONSYNONYMOUS	D/G	187	0.02	DELETERIOUS (*WARNING! Low confidence)
	Solyc09g015280.1	NONSYNONYMOUS	D/Y	93	0.03	DELETERIOUS
	Solyc09g015280.1	NONSYNONYMOUS	G/E	100	0.04	DELETERIOUS
	Solyc09g015440.1	NONSYNONYMOUS	H/Q	255	0.04	DELETERIOUS
	Solyc09g015600.2	NONSYNONYMOUS	G/R	95	0.01	DELETERIOUS
	Solyc09g017980.2	NONSYNONYMOUS	F/S	125	0	DELETERIOUS
	Solyc09g017980.2	NONSYNONYMOUS	R/S	100	0	DELETERIOUS
	Solyc09g017980.2	NONSYNONYMOUS	S/C	85	0.01	DELETERIOUS
	Solyc09g018180.2	NONSYNONYMOUS	S/L	256	0	DELETERIOUS (*WARNING! Low confidence)
	Solyc09g018180.2	NONSYNONYMOUS	S/L	256	0	DELETERIOUS (*WARNING! Low confidence)
	Solyc09g018807.1	NONSYNONYMOUS	S/R	45	0	DELETERIOUS (*WARNING! Low confidence)
	Solyc09g018807.1	NONSYNONYMOUS	A/T	155	0	DELETERIOUS (*WARNING! Low confidence)
	Solyc09g031520.2	NONSYNONYMOUS	I/V	20	0	DELETERIOUS (*WARNING! Low confidence)
	Solyc09g031520.2	NONSYNONYMOUS	L/F	2	0	DELETERIOUS (*WARNING! Low confidence)
	Solyc09g031520.2	START-LOST	M/T	1	0	DELETERIOUS (*WARNING! Low confidence)
	Solyc09g031522.1	NONSYNONYMOUS	R/I	103	0	DELETERIOUS (*WARNING! Low confidence)
	Solyc09g031522.1	NONSYNONYMOUS	V/M	102	0	DELETERIOUS (*WARNING! Low confidence)
	Solyc09g031522.1	NONSYNONYMOUS	E/K	16	0	DELETERIOUS (*WARNING! Low confidence)
	Solyc09g031523.1	NONSYNONYMOUS	I/V	128	0	DELETERIOUS (*WARNING! Low confidence)
	Solyc09g031523.1	NONSYNONYMOUS	R/L	123	0	DELETERIOUS (*WARNING! Low confidence)
	Solyc09g031523.1	NONSYNONYMOUS	R/C	120	0	DELETERIOUS (*WARNING! Low confidence)
	Solyc09g031523.1	NONSYNONYMOUS	M/I	114	0	DELETERIOUS (*WARNING! Low confidence)
	Solyc09g031523.1	NONSYNONYMOUS	S/Y	100	0	DELETERIOUS (*WARNING! Low confidence)
	Solyc09g031523.1	NONSYNONYMOUS	A/G	97	0	DELETERIOUS (*WARNING! Low confidence)
	Solyc09g031523.1	NONSYNONYMOUS	H/D	78	0	DELETERIOUS (*WARNING! Low confidence)
	Solyc09g031523.1	NONSYNONYMOUS	D/E	72	0	DELETERIOUS (*WARNING! Low confidence)
	Solyc09g031523.1	NONSYNONYMOUS	N/K	70	0	DELETERIOUS (*WARNING! Low confidence)
	Solyc09g031523.1	NONSYNONYMOUS	N/D	67	0	DELETERIOUS (*WARNING! Low confidence)
	Solyc09g031523.1	NONSYNONYMOUS	P/L	63	0	DELETERIOUS (*WARNING! Low confidence)
	Solyc09g031523.1	NONSYNONYMOUS	I/V	51	0	DELETERIOUS (*WARNING! Low confidence)
	Solyc09g031523.1	NONSYNONYMOUS	I/V	42	0	DELETERIOUS (*WARNING! Low confidence)
	Solyc09g031523.1	NONSYNONYMOUS	S/T	9	0	DELETERIOUS (*WARNING! Low confidence)
	Solyc09g031523.1	NONSYNONYMOUS	L/P	4	0	DELETERIOUS (*WARNING! Low confidence)
	Solyc09g031540.1	NONSYNONYMOUS	S/A	15	0	DELETERIOUS (*WARNING! Low confidence)
	Solyc09g031540.1	NONSYNONYMOUS	Y/N	25	0	DELETERIOUS (*WARNING! Low confidence)
	Solyc09g031540.1	NONSYNONYMOUS	R/S	28	0	DELETERIOUS (*WARNING! Low confidence)
	Solyc09g031540.1	NONSYNONYMOUS	T/N	45	0	DELETERIOUS (*WARNING! Low confidence)
	Solyc09g031547.1	NONSYNONYMOUS	P/H	377	0	DELETERIOUS (*WARNING! Low confidence)
	Solyc09g031547.1	NONSYNONYMOUS	M/T	375	0	DELETERIOUS (*WARNING! Low confidence)
	Solyc09g031547.1	NONSYNONYMOUS	F/Y	371	0	DELETERIOUS (*WARNING! Low confidence)
	Solyc09g031547.1	NONSYNONYMOUS	E/K	369	0	DELETERIOUS (*WARNING! Low confidence)
	Solyc09g031547.1	NONSYNONYMOUS	I/V	359	0	DELETERIOUS (*WARNING! Low confidence)
	Solyc09g031547.1	NONSYNONYMOUS	F/L	347	0	DELETERIOUS (*WARNING! Low confidence)
	Solyc09g031547.1	NONSYNONYMOUS	Q/E	331	0	DELETERIOUS (*WARNING! Low confidence)
	Solyc09g031547.1	NONSYNONYMOUS	A/E	325	0	DELETERIOUS (*WARNING! Low confidence)
	Solyc09g031547.1	NONSYNONYMOUS	I/L	323	0	DELETERIOUS (*WARNING! Low confidence)
	Solyc09g031547.1	NONSYNONYMOUS	A/T	316	0	DELETERIOUS (*WARNING! Low confidence)
	Solyc09g031547.1	NONSYNONYMOUS	L/F	315	0	DELETERIOUS (*WARNING! Low confidence)
	Solyc09g031547.1	NONSYNONYMOUS	S/A	296	0	DELETERIOUS (*WARNING! Low confidence)
	Solyc09g031547.1	NONSYNONYMOUS	Q/H	293	0	DELETERIOUS (*WARNING! Low confidence)
	Solyc09g031547.1	NONSYNONYMOUS	L/F	289	0	DELETERIOUS (*WARNING! Low confidence)
	Solyc09g031547.1	NONSYNONYMOUS	F/L	280	0	DELETERIOUS (*WARNING! Low confidence)
	Solyc09g031547.1	NONSYNONYMOUS	A/P	277	0	DELETERIOUS (*WARNING! Low confidence)
	Solyc09g031547.1	NONSYNONYMOUS	E/G	269	0	DELETERIOUS (*WARNING! Low confidence)
	Solyc09g031547.1	NONSYNONYMOUS	A/V	261	0	DELETERIOUS (*WARNING! Low confidence)
	Solyc09g031547.1	NONSYNONYMOUS	K/N	254	0	DELETERIOUS (*WARNING! Low confidence)
	Solyc09g031547.1	NONSYNONYMOUS	D/N	252	0	DELETERIOUS (*WARNING! Low confidence)
	Solyc09g031547.1	NONSYNONYMOUS	C/S	251	0	DELETERIOUS (*WARNING! Low confidence)
	Solyc09g031547.1	NONSYNONYMOUS	L/F	250	0	DELETERIOUS (*WARNING! Low confidence)
	Solyc09g031547.1	NONSYNONYMOUS	S/L	245	0	DELETERIOUS (*WARNING! Low confidence)
	Solyc09g031547.1	NONSYNONYMOUS	L/F	242	0	DELETERIOUS (*WARNING! Low confidence)
	Solyc09g031547.1	NONSYNONYMOUS	Y/C	237	0	DELETERIOUS (*WARNING! Low confidence)
	Solyc09g031547.1	NONSYNONYMOUS	K/T	235	0	DELETERIOUS (*WARNING! Low confidence)
	Solyc09g031547.1	NONSYNONYMOUS	V/G	231	0	DELETERIOUS (*WARNING! Low confidence)
	Solyc09g031547.1	NONSYNONYMOUS	P/L	218	0.04	DELETERIOUS (*WARNING! Low confidence)
	Solyc09g031547.1	NONSYNONYMOUS	Q/L	182	0	DELETERIOUS (*WARNING! Low confidence)
	Solyc09g031547.1	NONSYNONYMOUS	I/R	178	0	DELETERIOUS (*WARNING! Low confidence)
	Solyc09g031547.1	NONSYNONYMOUS	P/S	100	0	DELETERIOUS (*WARNING! Low confidence)
	Solyc09g031547.1	NONSYNONYMOUS	G/V	54	0	DELETERIOUS (*WARNING! Low confidence)
	Solyc09g031547.1	NONSYNONYMOUS	L/V	43	0	DELETERIOUS (*WARNING! Low confidence)
	Solyc09g031547.1	NONSYNONYMOUS	S/L	42	0	DELETERIOUS (*WARNING! Low confidence)
	Solyc09g031547.1	NONSYNONYMOUS	F/L	36	0	DELETERIOUS (*WARNING! Low confidence)
	Solyc09g031547.1	NONSYNONYMOUS	T/I	33	0	DELETERIOUS (*WARNING! Low confidence)
	Solyc09g031547.1	NONSYNONYMOUS	R/S	18	0	DELETERIOUS (*WARNING! Low confidence)
	Solyc09g031547.1	NONSYNONYMOUS	H/L	13	0	DELETERIOUS (*WARNING! Low confidence)
	Solyc09g031547.1	NONSYNONYMOUS	M/V	4	0	DELETERIOUS (*WARNING! Low confidence)
	Solyc09g031547.1	NONSYNONYMOUS	S/F	221	0.03	DELETERIOUS (*WARNING! Low confidence)
	Solyc09g031560.1	NONSYNONYMOUS	Y/C	29	0	DELETERIOUS (*WARNING! Low confidence)
	Solyc09g031570.1	NONSYNONYMOUS	S/R	59	0	DELETERIOUS (*WARNING! Low confidence)
	Solyc09g031570.1	NONSYNONYMOUS	F/I	61	0	DELETERIOUS (*WARNING! Low confidence)
	Solyc09g031570.1	NONSYNONYMOUS	F/L	68	0	DELETERIOUS (*WARNING! Low confidence)
	Solyc09g031580.3	NONSYNONYMOUS	C/Y	1217	0	DELETERIOUS (*WARNING! Low confidence)
	Solyc09g031580.3	NONSYNONYMOUS	V/L	725	0.03	DELETERIOUS
	Solyc09g031580.3	NONSYNONYMOUS	A/V	57	0.04	DELETERIOUS
	Solyc09g031580.3	NONSYNONYMOUS	H/Y	47	0	DELETERIOUS
	Solyc09g031580.3	NONSYNONYMOUS	F/S	809	0	DELETERIOUS
	Solyc09g031580.3	NONSYNONYMOUS	S/P	808	0	DELETERIOUS
	Solyc09g031590.3	NONSYNONYMOUS	D/Y	467	0.01	DELETERIOUS (*WARNING! Low confidence)
	Solyc09g031610.3	NONSYNONYMOUS	E/V	586	0	DELETERIOUS (*WARNING! Low confidence)
	Solyc09g031610.3	NONSYNONYMOUS	V/F	579	0	DELETERIOUS (*WARNING! Low confidence)
	Solyc09g031610.3	NONSYNONYMOUS	N/K	576	0	DELETERIOUS (*WARNING! Low confidence)
	Solyc09g031610.3	NONSYNONYMOUS	A/S	570	0	DELETERIOUS (*WARNING! Low confidence)
	Solyc09g031610.3	NONSYNONYMOUS	T/A	565	0	DELETERIOUS (*WARNING! Low confidence)
	Solyc09g031610.3	NONSYNONYMOUS	S/C	557	0	DELETERIOUS (*WARNING! Low confidence)
	Solyc09g031610.3	NONSYNONYMOUS	F/S	555	0	DELETERIOUS (*WARNING! Low confidence)
	Solyc09g031610.3	NONSYNONYMOUS	A/T	553	0	DELETERIOUS (*WARNING! Low confidence)
	Solyc09g031610.3	NONSYNONYMOUS	H/N	548	0	DELETERIOUS (*WARNING! Low confidence)
	Solyc09g031610.3	NONSYNONYMOUS	T/K	547	0	DELETERIOUS (*WARNING! Low confidence)
	Solyc09g031610.3	NONSYNONYMOUS	R/K	543	0	DELETERIOUS (*WARNING! Low confidence)
	Solyc09g031610.3	NONSYNONYMOUS	K/N	497	0.03	DELETERIOUS
	Solyc09g031610.3	NONSYNONYMOUS	S/Y	464	0	DELETERIOUS
	Solyc09g031610.3	NONSYNONYMOUS	H/R	451	0	DELETERIOUS
	Solyc09g031610.3	NONSYNONYMOUS	I/T	425	0	DELETERIOUS
	Solyc09g031610.3	NONSYNONYMOUS	D/V	415	0	DELETERIOUS
	Solyc09g031610.3	NONSYNONYMOUS	Y/N	414	0	DELETERIOUS
	Solyc09g031610.3	NONSYNONYMOUS	V/F	405	0	DELETERIOUS
	Solyc09g031610.3	NONSYNONYMOUS	E/Q	393	0.01	DELETERIOUS
	Solyc09g031610.3	NONSYNONYMOUS	A/E	392	0.03	DELETERIOUS
	Solyc09g031610.3	NONSYNONYMOUS	R/K	385	0	DELETERIOUS
	Solyc09g031610.3	NONSYNONYMOUS	S/F	340	0	DELETERIOUS
	Solyc09g031610.3	NONSYNONYMOUS	R/S	336	0.03	DELETERIOUS
	Solyc09g031610.3	NONSYNONYMOUS	H/Q	334	0	DELETERIOUS
	Solyc09g031610.3	NONSYNONYMOUS	L/H	332	0	DELETERIOUS
	Solyc09g031610.3	NONSYNONYMOUS	R/S	321	0	DELETERIOUS
	Solyc09g031610.3	NONSYNONYMOUS	R/I	257	0.01	DELETERIOUS
	Solyc09g031610.3	NONSYNONYMOUS	E/K	256	0.03	DELETERIOUS
	Solyc09g031610.3	NONSYNONYMOUS	L/S	251	0	DELETERIOUS
	Solyc09g031610.3	NONSYNONYMOUS	Y/D	249	0.01	DELETERIOUS
	Solyc09g031610.3	NONSYNONYMOUS	P/Q	242	0.02	DELETERIOUS
	Solyc09g031610.3	NONSYNONYMOUS	T/N	225	0	DELETERIOUS
	Solyc09g031610.3	NONSYNONYMOUS	T/M	221	0.01	DELETERIOUS
	Solyc09g031610.3	NONSYNONYMOUS	T/P	217	0.01	DELETERIOUS
	Solyc09g031610.3	NONSYNONYMOUS	G/R	175	0	DELETERIOUS
	Solyc09g031610.3	NONSYNONYMOUS	K/N	170	0	DELETERIOUS
	Solyc09g031610.3	NONSYNONYMOUS	Q/H	122	0	DELETERIOUS
	Solyc09g031610.3	NONSYNONYMOUS	A/V	106	0	DELETERIOUS
	Solyc09g031610.3	NONSYNONYMOUS	G/A	87	0	DELETERIOUS
	Solyc09g031610.3	NONSYNONYMOUS	G/S	66	0	DELETERIOUS
	Solyc09g031610.3	NONSYNONYMOUS	C/S	55	0.01	DELETERIOUS
	Solyc09g031620.1	NONSYNONYMOUS	E/K	14	0	DELETERIOUS (*WARNING! Low confidence)
	Solyc09g031620.1	NONSYNONYMOUS	G/E	81	0	DELETERIOUS (*WARNING! Low confidence)
	Solyc09g031650.3	NONSYNONYMOUS	A/T	444	0.01	DELETERIOUS
	Solyc09g031650.3	NONSYNONYMOUS	G/S	1075	0.03	DELETERIOUS
	Solyc09g031685.1	NONSYNONYMOUS	S/N	3	0	DELETERIOUS (*WARNING! Low confidence)
	Solyc09g031685.1	NONSYNONYMOUS	E/D	9	0	DELETERIOUS (*WARNING! Low confidence)
	Solyc09g031685.1	NONSYNONYMOUS	A/D	205	0.03	DELETERIOUS (*WARNING! Low confidence)
	Solyc09g031685.1	NONSYNONYMOUS	S/N	3	0	DELETERIOUS (*WARNING! Low confidence)
	Solyc09g031685.1	NONSYNONYMOUS	E/D	9	0	DELETERIOUS (*WARNING! Low confidence)
	Solyc09g031685.1	NONSYNONYMOUS	A/D	205	0.03	DELETERIOUS (*WARNING! Low confidence)
	Solyc09g031700.3	NONSYNONYMOUS	F/S	461	0.01	DELETERIOUS
	Solyc09g031705.1	NONSYNONYMOUS	F/L	3	0	DELETERIOUS (*WARNING! Low confidence)
	Solyc09g031710.1	NONSYNONYMOUS	L/F	147	0.02	DELETERIOUS (*WARNING! Low confidence)
	Solyc09g031710.1	NONSYNONYMOUS	D/N	18	0	DELETERIOUS (*WARNING! Low confidence)
	Solyc09g031710.1	NONSYNONYMOUS	A/V	13	0.01	DELETERIOUS (*WARNING! Low confidence)
	Solyc09g031730.1	NONSYNONYMOUS	P/S	74	0	DELETERIOUS (*WARNING! Low confidence)
	Solyc09g031730.1	NONSYNONYMOUS	A/V	37	0.01	DELETERIOUS (*WARNING! Low confidence)
	Solyc09g031730.1	NONSYNONYMOUS	T/N	20	0	DELETERIOUS (*WARNING! Low confidence)
	Solyc09g031760.1	NONSYNONYMOUS	R/H	71	0.01	DELETERIOUS
	Solyc09g031770.3	NONSYNONYMOUS	A/V	86	0.01	DELETERIOUS
	Solyc09g031780.3	NONSYNONYMOUS	R/L	903	0.01	DELETERIOUS
	Solyc09g031780.3	NONSYNONYMOUS	S/L	262	0	DELETERIOUS
	Solyc09g031780.3	NONSYNONYMOUS	E/G	406	0	DELETERIOUS
	Solyc09g031840.1	NONSYNONYMOUS	Y/H	160	0.04	DELETERIOUS (*WARNING! Low confidence)
	Solyc09g031870.3	NONSYNONYMOUS	N/K	126	0	DELETERIOUS
	Solyc09g031870.3	NONSYNONYMOUS	M/K	113	0	DELETERIOUS
	Solyc09g031870.3	NONSYNONYMOUS	N/K	80	0.01	DELETERIOUS
	Solyc09g031870.3	NONSYNONYMOUS	V/M	40	0.02	DELETERIOUS
	Solyc09g031870.3	NONSYNONYMOUS	Y/S	38	0.01	DELETERIOUS
	Solyc09g031870.3	START-LOST	M/K	1	0	DELETERIOUS (*WARNING! Low confidence)
	Solyc09g031875.1	NONSYNONYMOUS	Y/H	39	0.02	DELETERIOUS
	Solyc09g031840.1	NONSYNONYMOUS	Y/H	160	0.04	DELETERIOUS (*WARNING! Low confidence)
	Solyc09g031880.2	NONSYNONYMOUS	P/H	43	0.02	DELETERIOUS (*WARNING! Low confidence)
	Solyc09g031880.2	NONSYNONYMOUS	R/Q	155	0	DELETERIOUS
	Solyc09g031880.2	NONSYNONYMOUS	S/R	214	0	DELETERIOUS
	Solyc09g031880.2	NONSYNONYMOUS	V/I	9	0	DELETERIOUS (*WARNING! Low confidence)
	Solyc09g031880.2	NONSYNONYMOUS	E/D	157	0.03	DELETERIOUS
	Solyc09g031880.2	NONSYNONYMOUS	E/D	157	0.03	DELETERIOUS
	Solyc09g031890.2	NONSYNONYMOUS	Q/H	34	0	DELETERIOUS (*WARNING! Low confidence)
	Solyc09g031910.2	NONSYNONYMOUS	Q/H	44	0	DELETERIOUS (*WARNING! Low confidence)
	Solyc09g031930.3	NONSYNONYMOUS	R/S	172	0	DELETERIOUS
	Solyc09g031930.3	NONSYNONYMOUS	H/L	29	0.01	DELETERIOUS
	Solyc09g031940.1	NONSYNONYMOUS	S/C	321	0.01	DELETERIOUS
	Solyc09g031970.3	NONSYNONYMOUS	N/H	432	0.01	DELETERIOUS
	Solyc09g031970.3	NONSYNONYMOUS	Q/E	387	0.04	DELETERIOUS
	Solyc09g037010.2	NONSYNONYMOUS	I/S	79	0	DELETERIOUS (*WARNING! Low confidence)
	Solyc09g037020.2	NONSYNONYMOUS	A/T	32	0	DELETERIOUS (*WARNING! Low confidence)
	Solyc09g037020.2	NONSYNONYMOUS	F/S	2	0.01	DELETERIOUS (*WARNING! Low confidence)
	Solyc09g037020.2	NONSYNONYMOUS	P/L	14	0	DELETERIOUS
	Solyc09g037020.2	NONSYNONYMOUS	A/V	36	0	DELETERIOUS (*WARNING! Low confidence)
	Solyc09g037020.2	NONSYNONYMOUS	T/N	101	0.04	DELETERIOUS
	Solyc09g037025.1	NONSYNONYMOUS	E/D	83	0	DELETERIOUS (*WARNING! Low confidence)
	Solyc09g037025.1	NONSYNONYMOUS	S/F	103	0	DELETERIOUS (*WARNING! Low confidence)
	Solyc09g037025.1	NONSYNONYMOUS	R/W	104	0	DELETERIOUS (*WARNING! Low confidence)
	Solyc09g037025.1	NONSYNONYMOUS	C/R	179	0	DELETERIOUS (*WARNING! Low confidence)
	Solyc09g037025.1	NONSYNONYMOUS	T/A	188	0	DELETERIOUS (*WARNING! Low confidence)
	Solyc09g037025.1	NONSYNONYMOUS	E/D	83	0	DELETERIOUS (*WARNING! Low confidence)
	Solyc09g037040.1	NONSYNONYMOUS	D/V	16	0	DELETERIOUS (*WARNING! Low confidence)
	Solyc09g037040.1	NONSYNONYMOUS	R/Q	45	0.04	DELETERIOUS (*WARNING! Low confidence)
	Solyc09g037050.2	NONSYNONYMOUS	E/K	59	0	DELETERIOUS (*WARNING! Low confidence)
	Solyc09g037060.2	NONSYNONYMOUS	R/S	34	0	DELETERIOUS (*WARNING! Low confidence)
	Solyc09g037083.1	NONSYNONYMOUS	G/R	24	0	DELETERIOUS (*WARNING! Low confidence)
	Solyc09g037083.1	NONSYNONYMOUS	G/S	28	0	DELETERIOUS (*WARNING! Low confidence)
	Solyc09g037083.1	NONSYNONYMOUS	G/R	15	0	DELETERIOUS (*WARNING! Low confidence)
	Solyc09g037083.1	NONSYNONYMOUS	G/R	24	0	DELETERIOUS (*WARNING! Low confidence)
	Solyc09g037083.1	NONSYNONYMOUS	G/S	28	0	DELETERIOUS (*WARNING! Low confidence)
	Solyc09g037083.1	NONSYNONYMOUS	G/R	15	0	DELETERIOUS (*WARNING! Low confidence)
	Solyc09g037083.1	NONSYNONYMOUS	G/R	24	0	DELETERIOUS (*WARNING! Low confidence)
	Solyc09g037083.1	NONSYNONYMOUS	G/R	24	0	DELETERIOUS (*WARNING! Low confidence)
	Solyc09g037083.1	NONSYNONYMOUS	G/R	24	0	DELETERIOUS (*WARNING! Low confidence)
	Solyc09g037083.1	NONSYNONYMOUS	G/S	28	0	DELETERIOUS (*WARNING! Low confidence)
	Solyc09g037083.1	NONSYNONYMOUS	G/S	28	0	DELETERIOUS (*WARNING! Low confidence)
	Solyc09g037083.1	NONSYNONYMOUS	R/C	120	0	DELETERIOUS (*WARNING! Low confidence)
	Solyc09g037083.1	NONSYNONYMOUS	G/R	24	0	DELETERIOUS (*WARNING! Low confidence)
	Solyc09g037083.1	NONSYNONYMOUS	G/S	28	0	DELETERIOUS (*WARNING! Low confidence)
	Solyc09g037083.1	NONSYNONYMOUS	G/R	24	0	DELETERIOUS (*WARNING! Low confidence)
	Solyc09g037083.1	NONSYNONYMOUS	G/R	24	0	DELETERIOUS (*WARNING! Low confidence)
	Solyc09g037083.1	NONSYNONYMOUS	G/S	28	0	DELETERIOUS (*WARNING! Low confidence)
	Solyc09g037083.1	NONSYNONYMOUS	G/R	15	0	DELETERIOUS (*WARNING! Low confidence)
	Solyc09g037083.1	NONSYNONYMOUS	G/R	24	0	DELETERIOUS (*WARNING! Low confidence)
	Solyc09g037083.1	NONSYNONYMOUS	G/S	28	0	DELETERIOUS (*WARNING! Low confidence)
	Solyc09g037083.1	NONSYNONYMOUS	G/R	24	0	DELETERIOUS (*WARNING! Low confidence)
	Solyc09g037083.1	NONSYNONYMOUS	G/S	28	0	DELETERIOUS (*WARNING! Low confidence)
	Solyc09g037083.1	NONSYNONYMOUS	G/R	24	0	DELETERIOUS (*WARNING! Low confidence)
	Solyc09g037083.1	NONSYNONYMOUS	G/S	28	0	DELETERIOUS (*WARNING! Low confidence)
	Solyc09g037083.1	NONSYNONYMOUS	R/G	51	0	DELETERIOUS (*WARNING! Low confidence)
	Solyc09g037083.1	NONSYNONYMOUS	C/G	60	0	DELETERIOUS (*WARNING! Low confidence)
	Solyc09g037083.1	NONSYNONYMOUS	M/V	69	0	DELETERIOUS (*WARNING! Low confidence)
	Solyc09g037083.1	NONSYNONYMOUS	V/G	71	0	DELETERIOUS (*WARNING! Low confidence)
	Solyc09g037083.1	NONSYNONYMOUS	V/E	25	0	DELETERIOUS (*WARNING! Low confidence)
	Solyc09g037083.1	NONSYNONYMOUS	V/G	33	0	DELETERIOUS (*WARNING! Low confidence)
	Solyc09g037083.1	NONSYNONYMOUS	V/D	37	0	DELETERIOUS (*WARNING! Low confidence)
	Solyc09g037083.1	NONSYNONYMOUS	V/A	18	0	DELETERIOUS (*WARNING! Low confidence)
	Solyc09g037083.1	NONSYNONYMOUS	V/G	25	0	DELETERIOUS (*WARNING! Low confidence)
	Solyc09g037083.1	NONSYNONYMOUS	M/V	26	0	DELETERIOUS (*WARNING! Low confidence)
	Solyc09g037083.1	NONSYNONYMOUS	G/R	24	0	DELETERIOUS (*WARNING! Low confidence)
	Solyc09g037083.1	NONSYNONYMOUS	G/S	28	0	DELETERIOUS (*WARNING! Low confidence)
	Solyc09g037083.1	NONSYNONYMOUS	G/R	15	0	DELETERIOUS (*WARNING! Low confidence)
	Solyc09g037083.1	NONSYNONYMOUS	G/R	24	0	DELETERIOUS (*WARNING! Low confidence)
	Solyc09g037083.1	NONSYNONYMOUS	G/S	28	0	DELETERIOUS (*WARNING! Low confidence)
	Solyc09g037083.1	NONSYNONYMOUS	C/W	60	0	DELETERIOUS (*WARNING! Low confidence)
	Solyc09g037083.1	NONSYNONYMOUS	V/G	71	0	DELETERIOUS (*WARNING! Low confidence)
	Solyc09g037083.1	NONSYNONYMOUS	R/G	75	0	DELETERIOUS (*WARNING! Low confidence)
	Solyc09g037083.1	NONSYNONYMOUS	V/F	37	0	DELETERIOUS (*WARNING! Low confidence)
	Solyc09g037083.1	NONSYNONYMOUS	V/G	18	0	DELETERIOUS (*WARNING! Low confidence)
	Solyc09g037083.1	NONSYNONYMOUS	D/E	20	0	DELETERIOUS (*WARNING! Low confidence)
	Solyc09g037083.1	NONSYNONYMOUS	V/G	30	0	DELETERIOUS (*WARNING! Low confidence)
	Solyc09g037083.1	NONSYNONYMOUS	L/W	35	0	DELETERIOUS (*WARNING! Low confidence)
	Solyc09g037083.1	NONSYNONYMOUS	V/G	37	0	DELETERIOUS (*WARNING! Low confidence)
	Solyc09g037083.1	NONSYNONYMOUS	C/G	53	0	DELETERIOUS (*WARNING! Low confidence)
	Solyc09g037083.1	NONSYNONYMOUS	G/R	24	0	DELETERIOUS (*WARNING! Low confidence)
	Solyc09g037083.1	NONSYNONYMOUS	G/S	28	0	DELETERIOUS (*WARNING! Low confidence)
	Solyc09g037083.1	NONSYNONYMOUS	G/A	17	0	DELETERIOUS (*WARNING! Low confidence)
	Solyc09g037083.1	NONSYNONYMOUS	V/F	22	0	DELETERIOUS (*WARNING! Low confidence)
	Solyc09g037083.1	NONSYNONYMOUS	G/W	24	0	DELETERIOUS (*WARNING! Low confidence)
	Solyc09g037083.1	NONSYNONYMOUS	G/R	73	0	DELETERIOUS (*WARNING! Low confidence)
	Solyc09g037087.1	NONSYNONYMOUS	Q/P	120	0	DELETERIOUS (*WARNING! Low confidence)
	Solyc09g037087.1	NONSYNONYMOUS	C/W	126	0	DELETERIOUS (*WARNING! Low confidence)
	Solyc09g037087.1	NONSYNONYMOUS	Q/P	120	0	DELETERIOUS (*WARNING! Low confidence)
	Solyc09g037087.1	NONSYNONYMOUS	C/W	126	0	DELETERIOUS (*WARNING! Low confidence)
	Solyc09g037120.1	NONSYNONYMOUS	I/M	55	0	DELETERIOUS (*WARNING! Low confidence)
	Solyc09g037125.1	NONSYNONYMOUS	Q/K	140	0	DELETERIOUS (*WARNING! Low confidence)
	Solyc09g037125.1	NONSYNONYMOUS	M/K	157	0	DELETERIOUS (*WARNING! Low confidence)
	Solyc09g037137.1	NONSYNONYMOUS	P/S	30	0	DELETERIOUS
	Solyc09g037137.1	NONSYNONYMOUS	P/L	371	0.04	DELETERIOUS
	Solyc09g037140.1	NONSYNONYMOUS	R/W	52	0	DELETERIOUS (*WARNING! Low confidence)
	Solyc09g037140.1	NONSYNONYMOUS	S/F	81	0	DELETERIOUS (*WARNING! Low confidence)
	Solyc09g037150.1	NONSYNONYMOUS	Y/S	24	0	DELETERIOUS (*WARNING! Low confidence)
	Solyc09g037150.1	NONSYNONYMOUS	P/L	140	0	DELETERIOUS (*WARNING! Low confidence)
	Solyc09g037180.1	NONSYNONYMOUS	S/F	50	0	DELETERIOUS (*WARNING! Low confidence)
	Solyc09g042210.1	NONSYNONYMOUS	K/E	119	0	DELETERIOUS (*WARNING! Low confidence)
	Solyc09g042210.1	NONSYNONYMOUS	K/N	117	0	DELETERIOUS (*WARNING! Low confidence)
	Solyc09g042210.1	NONSYNONYMOUS	S/L	93	0	DELETERIOUS (*WARNING! Low confidence)
	Solyc09g042210.1	NONSYNONYMOUS	R/L	91	0	DELETERIOUS (*WARNING! Low confidence)
	Solyc09g042210.1	NONSYNONYMOUS	N/S	86	0	DELETERIOUS (*WARNING! Low confidence)
	Solyc09g042210.1	NONSYNONYMOUS	V/F	58	0	DELETERIOUS (*WARNING! Low confidence)
	Solyc09g042210.1	NONSYNONYMOUS	L/I	16	0.02	DELETERIOUS (*WARNING! Low confidence)
	Solyc09g042210.1	NONSYNONYMOUS	G/W	74	0	DELETERIOUS (*WARNING! Low confidence)
	Solyc09g042230.1	NONSYNONYMOUS	S/I	42	0.01	DELETERIOUS
	Solyc09g042230.1	NONSYNONYMOUS	L/F	119	0.02	DELETERIOUS
	Solyc09g042250.1	NONSYNONYMOUS	S/P	7	0.02	DELETERIOUS
	Solyc09g042250.1	NONSYNONYMOUS	Q/K	64	0	DELETERIOUS
	Solyc09g042250.1	NONSYNONYMOUS	D/H	184	0.01	DELETERIOUS
	Solyc09g042250.1	NONSYNONYMOUS	R/W	213	0	DELETERIOUS
	Solyc09g042260.3	NONSYNONYMOUS	S/C	481	0	DELETERIOUS
	Solyc09g042263.1	NONSYNONYMOUS	T/N	161	0.02	DELETERIOUS
	Solyc09g042263.1	NONSYNONYMOUS	T/N	161	0.02	DELETERIOUS
	Solyc09g042270.1	NONSYNONYMOUS	V/I	638	0.01	DELETERIOUS
	Solyc09g042263.1	NONSYNONYMOUS	T/N	161	0.02	DELETERIOUS
	Solyc09g042270.1	NONSYNONYMOUS	V/I	638	0.01	DELETERIOUS
	Solyc09g042263.1	NONSYNONYMOUS	T/N	161	0.02	DELETERIOUS
	Solyc09g042270.1	NONSYNONYMOUS	V/I	638	0.01	DELETERIOUS
	Solyc09g042263.1	NONSYNONYMOUS	T/N	161	0.02	DELETERIOUS
	Solyc09g042270.1	NONSYNONYMOUS	V/I	638	0.01	DELETERIOUS
	Solyc09g042263.1	NONSYNONYMOUS	T/N	161	0.02	DELETERIOUS
	Solyc09g042263.1	NONSYNONYMOUS	T/N	161	0.02	DELETERIOUS
	Solyc09g042263.1	NONSYNONYMOUS	T/N	161	0.02	DELETERIOUS
	Solyc09g042270.1	NONSYNONYMOUS	V/I	638	0.01	DELETERIOUS
	Solyc09g042263.1	NONSYNONYMOUS	T/N	161	0.02	DELETERIOUS
	Solyc09g042270.1	NONSYNONYMOUS	V/I	638	0.01	DELETERIOUS
	Solyc09g042263.1	NONSYNONYMOUS	T/N	161	0.02	DELETERIOUS
	Solyc09g042270.1	NONSYNONYMOUS	V/I	638	0.01	DELETERIOUS
	Solyc09g042263.1	NONSYNONYMOUS	T/N	161	0.02	DELETERIOUS
	Solyc09g042270.1	NONSYNONYMOUS	V/I	638	0.01	DELETERIOUS
	Solyc09g042263.1	NONSYNONYMOUS	T/N	161	0.02	DELETERIOUS
	Solyc09g042270.1	NONSYNONYMOUS	V/I	638	0.01	DELETERIOUS
	Solyc09g042263.1	NONSYNONYMOUS	T/N	161	0.02	DELETERIOUS
	Solyc09g042270.1	NONSYNONYMOUS	V/I	638	0.01	DELETERIOUS
	Solyc09g042263.1	NONSYNONYMOUS	T/N	161	0.02	DELETERIOUS
	Solyc09g042270.1	NONSYNONYMOUS	V/I	638	0.01	DELETERIOUS
	Solyc09g042263.1	NONSYNONYMOUS	T/N	161	0.02	DELETERIOUS
	Solyc09g042270.1	NONSYNONYMOUS	V/I	638	0.01	DELETERIOUS
	Solyc09g042263.1	NONSYNONYMOUS	T/N	161	0.02	DELETERIOUS
	Solyc09g042270.1	NONSYNONYMOUS	V/I	638	0.01	DELETERIOUS
	Solyc09g042263.1	NONSYNONYMOUS	T/N	161	0.02	DELETERIOUS
	Solyc09g042263.1	NONSYNONYMOUS	T/N	161	0.02	DELETERIOUS
	Solyc09g042270.1	NONSYNONYMOUS	V/I	638	0.01	DELETERIOUS
	Solyc09g042263.1	NONSYNONYMOUS	T/N	161	0.02	DELETERIOUS
	Solyc09g042263.1	NONSYNONYMOUS	T/N	161	0.02	DELETERIOUS
	Solyc09g042270.1	NONSYNONYMOUS	V/I	638	0.01	DELETERIOUS
	Solyc09g042263.1	NONSYNONYMOUS	T/N	161	0.02	DELETERIOUS
	Solyc09g042270.1	NONSYNONYMOUS	V/I	638	0.01	DELETERIOUS
	Solyc09g042263.1	NONSYNONYMOUS	T/N	161	0.02	DELETERIOUS
	Solyc09g042270.1	NONSYNONYMOUS	V/I	638	0.01	DELETERIOUS
	Solyc09g042263.1	NONSYNONYMOUS	T/N	161	0.02	DELETERIOUS
	Solyc09g042270.1	NONSYNONYMOUS	V/I	638	0.01	DELETERIOUS
	Solyc09g042263.1	NONSYNONYMOUS	T/N	161	0.02	DELETERIOUS
	Solyc09g042270.1	NONSYNONYMOUS	V/I	638	0.01	DELETERIOUS
	Solyc09g042263.1	NONSYNONYMOUS	T/N	161	0.02	DELETERIOUS
	Solyc09g042270.1	NONSYNONYMOUS	V/I	638	0.01	DELETERIOUS
	Solyc09g042263.1	NONSYNONYMOUS	T/N	161	0.02	DELETERIOUS
	Solyc09g042270.1	NONSYNONYMOUS	V/I	638	0.01	DELETERIOUS
	Solyc09g042263.1	NONSYNONYMOUS	T/N	161	0.02	DELETERIOUS
	Solyc09g042270.1	NONSYNONYMOUS	V/I	638	0.01	DELETERIOUS
	Solyc09g042263.1	NONSYNONYMOUS	T/N	161	0.02	DELETERIOUS
	Solyc09g042270.1	NONSYNONYMOUS	V/I	638	0.01	DELETERIOUS
	Solyc09g042263.1	NONSYNONYMOUS	T/N	161	0.02	DELETERIOUS
	Solyc09g042263.1	NONSYNONYMOUS	T/N	161	0.02	DELETERIOUS
	Solyc09g042263.1	NONSYNONYMOUS	T/N	161	0.02	DELETERIOUS
	Solyc09g042270.1	NONSYNONYMOUS	V/I	638	0.01	DELETERIOUS
	Solyc09g042270.1	NONSYNONYMOUS	V/I	638	0.01	DELETERIOUS
	Solyc09g042263.1	NONSYNONYMOUS	T/N	161	0.02	DELETERIOUS
	Solyc09g042270.1	NONSYNONYMOUS	V/I	638	0.01	DELETERIOUS
	Solyc09g042263.1	NONSYNONYMOUS	T/N	161	0.02	DELETERIOUS
	Solyc09g042270.1	NONSYNONYMOUS	V/I	638	0.01	DELETERIOUS
	Solyc09g042263.1	NONSYNONYMOUS	T/N	161	0.02	DELETERIOUS
	Solyc09g042263.1	NONSYNONYMOUS	T/N	161	0.02	DELETERIOUS
	Solyc09g042270.1	NONSYNONYMOUS	V/I	638	0.01	DELETERIOUS
	Solyc09g042263.1	NONSYNONYMOUS	T/N	161	0.02	DELETERIOUS
	Solyc09g042270.1	NONSYNONYMOUS	V/I	638	0.01	DELETERIOUS
	Solyc09g042263.1	NONSYNONYMOUS	T/N	161	0.02	DELETERIOUS
	Solyc09g042270.1	NONSYNONYMOUS	V/I	638	0.01	DELETERIOUS
	Solyc09g042263.1	NONSYNONYMOUS	T/N	161	0.02	DELETERIOUS
	Solyc09g042270.1	NONSYNONYMOUS	V/I	638	0.01	DELETERIOUS
	Solyc09g042263.1	NONSYNONYMOUS	T/N	161	0.02	DELETERIOUS
	Solyc09g042270.1	NONSYNONYMOUS	V/I	638	0.01	DELETERIOUS
	Solyc09g042263.1	NONSYNONYMOUS	T/N	161	0.02	DELETERIOUS
	Solyc09g042270.1	NONSYNONYMOUS	V/I	638	0.01	DELETERIOUS
	Solyc09g042263.1	NONSYNONYMOUS	T/N	161	0.02	DELETERIOUS
	Solyc09g042270.1	NONSYNONYMOUS	V/I	638	0.01	DELETERIOUS
	Solyc09g042263.1	NONSYNONYMOUS	T/N	161	0.02	DELETERIOUS
	Solyc09g042270.1	NONSYNONYMOUS	V/I	638	0.01	DELETERIOUS
	Solyc09g042263.1	NONSYNONYMOUS	T/N	161	0.02	DELETERIOUS
	Solyc09g042270.1	NONSYNONYMOUS	V/I	638	0.01	DELETERIOUS
	Solyc09g042263.1	NONSYNONYMOUS	T/N	161	0.02	DELETERIOUS
	Solyc09g042270.1	NONSYNONYMOUS	V/I	638	0.01	DELETERIOUS
	Solyc09g042263.1	NONSYNONYMOUS	T/N	161	0.02	DELETERIOUS
	Solyc09g042270.1	NONSYNONYMOUS	V/I	638	0.01	DELETERIOUS
	Solyc09g042263.1	NONSYNONYMOUS	T/N	161	0.02	DELETERIOUS
	Solyc09g042270.1	NONSYNONYMOUS	V/I	638	0.01	DELETERIOUS
	Solyc09g042263.1	NONSYNONYMOUS	T/N	161	0.02	DELETERIOUS
	Solyc09g042263.1	NONSYNONYMOUS	T/N	161	0.02	DELETERIOUS
	Solyc09g042267.1	NONSYNONYMOUS	R/S	27	0	DELETERIOUS (*WARNING! Low confidence)
	Solyc09g042267.1	NONSYNONYMOUS	V/M	247	0.03	DELETERIOUS
	Solyc09g042280.1	NONSYNONYMOUS	S/L	7	0	DELETERIOUS
	Solyc09g042263.1	NONSYNONYMOUS	T/N	161	0.02	DELETERIOUS
	Solyc09g042270.1	NONSYNONYMOUS	A/V	274	0.04	DELETERIOUS
	Solyc09g042263.1	NONSYNONYMOUS	T/N	161	0.02	DELETERIOUS
	Solyc09g042270.1	NONSYNONYMOUS	V/I	638	0.01	DELETERIOUS
	Solyc09g042263.1	NONSYNONYMOUS	T/N	161	0.02	DELETERIOUS
	Solyc09g042270.1	NONSYNONYMOUS	A/V	274	0.04	DELETERIOUS
	Solyc09g042270.1	NONSYNONYMOUS	V/I	638	0.01	DELETERIOUS
	Solyc09g042263.1	NONSYNONYMOUS	T/N	161	0.02	DELETERIOUS
	Solyc09g042270.1	NONSYNONYMOUS	A/V	274	0.04	DELETERIOUS
	Solyc09g042270.1	NONSYNONYMOUS	V/I	638	0.01	DELETERIOUS
	Solyc09g042263.1	NONSYNONYMOUS	T/N	161	0.02	DELETERIOUS
	Solyc09g042270.1	NONSYNONYMOUS	A/V	274	0.04	DELETERIOUS
	Solyc09g042270.1	NONSYNONYMOUS	V/I	638	0.01	DELETERIOUS
	Solyc09g042263.1	NONSYNONYMOUS	T/N	161	0.02	DELETERIOUS
	Solyc09g042270.1	NONSYNONYMOUS	A/V	274	0.04	DELETERIOUS
	Solyc09g042270.1	NONSYNONYMOUS	C/S	116	0.01	DELETERIOUS
	Solyc09g042263.1	NONSYNONYMOUS	T/N	161	0.02	DELETERIOUS
	Solyc09g042270.1	NONSYNONYMOUS	A/V	274	0.04	DELETERIOUS
	Solyc09g042263.1	NONSYNONYMOUS	T/N	161	0.02	DELETERIOUS
	Solyc09g042270.1	NONSYNONYMOUS	V/I	638	0.01	DELETERIOUS
	Solyc09g042263.1	NONSYNONYMOUS	T/N	161	0.02	DELETERIOUS
	Solyc09g042270.1	NONSYNONYMOUS	A/V	274	0.04	DELETERIOUS
	Solyc09g042270.1	NONSYNONYMOUS	V/I	638	0.01	DELETERIOUS
	Solyc09g042263.1	NONSYNONYMOUS	T/N	161	0.02	DELETERIOUS
	Solyc09g042270.1	NONSYNONYMOUS	A/V	274	0.04	DELETERIOUS
	Solyc09g042270.1	NONSYNONYMOUS	V/I	638	0.01	DELETERIOUS
	Solyc09g042263.1	NONSYNONYMOUS	T/N	161	0.02	DELETERIOUS
	Solyc09g042270.1	NONSYNONYMOUS	A/V	274	0.04	DELETERIOUS
	Solyc09g042270.1	NONSYNONYMOUS	V/I	638	0.01	DELETERIOUS
	Solyc09g042263.1	NONSYNONYMOUS	T/N	161	0.02	DELETERIOUS
	Solyc09g042270.1	NONSYNONYMOUS	A/V	274	0.04	DELETERIOUS
	Solyc09g042270.1	NONSYNONYMOUS	P/Q	118	0	DELETERIOUS
	Solyc09g042270.1	NONSYNONYMOUS	V/I	638	0.01	DELETERIOUS
	Solyc09g042263.1	NONSYNONYMOUS	T/N	161	0.02	DELETERIOUS
	Solyc09g042270.1	NONSYNONYMOUS	A/V	274	0.04	DELETERIOUS
	Solyc09g042270.1	NONSYNONYMOUS	V/I	638	0.01	DELETERIOUS
	Solyc09g042263.1	NONSYNONYMOUS	T/N	161	0.02	DELETERIOUS
	Solyc09g042270.1	NONSYNONYMOUS	A/V	274	0.04	DELETERIOUS
	Solyc09g042270.1	NONSYNONYMOUS	V/I	638	0.01	DELETERIOUS
	Solyc09g042263.1	NONSYNONYMOUS	T/N	161	0.02	DELETERIOUS
	Solyc09g042270.1	NONSYNONYMOUS	A/V	274	0.04	DELETERIOUS
	Solyc09g042270.1	NONSYNONYMOUS	V/I	638	0.01	DELETERIOUS
	Solyc09g042263.1	NONSYNONYMOUS	T/N	161	0.02	DELETERIOUS
	Solyc09g042270.1	NONSYNONYMOUS	A/V	274	0.04	DELETERIOUS
	Solyc09g042270.1	NONSYNONYMOUS	V/I	638	0.01	DELETERIOUS
	Solyc09g042263.1	NONSYNONYMOUS	T/N	161	0.02	DELETERIOUS
	Solyc09g042270.1	NONSYNONYMOUS	A/V	274	0.04	DELETERIOUS
	Solyc09g042263.1	NONSYNONYMOUS	T/N	161	0.02	DELETERIOUS
	Solyc09g042270.1	NONSYNONYMOUS	A/V	274	0.04	DELETERIOUS
	Solyc09g042270.1	NONSYNONYMOUS	V/I	638	0.01	DELETERIOUS
	Solyc09g042263.1	NONSYNONYMOUS	T/N	161	0.02	DELETERIOUS
	Solyc09g042270.1	NONSYNONYMOUS	A/V	274	0.04	DELETERIOUS
	Solyc09g042263.1	NONSYNONYMOUS	T/N	161	0.02	DELETERIOUS
	Solyc09g042270.1	NONSYNONYMOUS	A/V	274	0.04	DELETERIOUS
	Solyc09g042270.1	NONSYNONYMOUS	V/I	638	0.01	DELETERIOUS
	Solyc09g042263.1	NONSYNONYMOUS	T/N	161	0.02	DELETERIOUS
	Solyc09g042270.1	NONSYNONYMOUS	A/V	274	0.04	DELETERIOUS
	Solyc09g042270.1	NONSYNONYMOUS	V/I	638	0.01	DELETERIOUS
	Solyc09g042263.1	NONSYNONYMOUS	T/N	161	0.02	DELETERIOUS
	Solyc09g042270.1	NONSYNONYMOUS	A/V	274	0.04	DELETERIOUS
	Solyc09g042270.1	NONSYNONYMOUS	V/I	638	0.01	DELETERIOUS
	Solyc09g042263.1	NONSYNONYMOUS	T/N	161	0.02	DELETERIOUS
	Solyc09g042270.1	NONSYNONYMOUS	A/V	274	0.04	DELETERIOUS
	Solyc09g042270.1	NONSYNONYMOUS	V/I	638	0.01	DELETERIOUS
	Solyc09g042263.1	NONSYNONYMOUS	T/N	161	0.02	DELETERIOUS
	Solyc09g042270.1	NONSYNONYMOUS	A/V	274	0.04	DELETERIOUS
	Solyc09g042270.1	NONSYNONYMOUS	V/I	638	0.01	DELETERIOUS
	Solyc09g042263.1	NONSYNONYMOUS	T/N	161	0.02	DELETERIOUS
	Solyc09g042270.1	NONSYNONYMOUS	A/V	274	0.04	DELETERIOUS
	Solyc09g042270.1	NONSYNONYMOUS	A/P	274	0.01	DELETERIOUS
	Solyc09g042270.1	NONSYNONYMOUS	V/I	638	0.01	DELETERIOUS
	Solyc09g042263.1	NONSYNONYMOUS	T/N	161	0.02	DELETERIOUS
	Solyc09g042270.1	NONSYNONYMOUS	A/V	274	0.04	DELETERIOUS
	Solyc09g042270.1	NONSYNONYMOUS	V/I	638	0.01	DELETERIOUS
	Solyc09g042263.1	NONSYNONYMOUS	T/N	161	0.02	DELETERIOUS
	Solyc09g042270.1	NONSYNONYMOUS	V/I	638	0.01	DELETERIOUS
	Solyc09g042263.1	NONSYNONYMOUS	T/N	161	0.02	DELETERIOUS
	Solyc09g042270.1	NONSYNONYMOUS	A/V	274	0.04	DELETERIOUS
	Solyc09g042270.1	NONSYNONYMOUS	P/Q	118	0	DELETERIOUS
	Solyc09g042270.1	NONSYNONYMOUS	P/Q	118	0	DELETERIOUS
	Solyc09g042270.1	NONSYNONYMOUS	V/I	638	0.01	DELETERIOUS
	Solyc09g042263.1	NONSYNONYMOUS	T/N	161	0.02	DELETERIOUS
	Solyc09g042270.1	NONSYNONYMOUS	A/V	274	0.04	DELETERIOUS
	Solyc09g042263.1	NONSYNONYMOUS	T/N	161	0.02	DELETERIOUS
	Solyc09g042270.1	NONSYNONYMOUS	A/V	274	0.04	DELETERIOUS
	Solyc09g042270.1	NONSYNONYMOUS	P/Q	118	0	DELETERIOUS
	Solyc09g042263.1	NONSYNONYMOUS	T/N	161	0.02	DELETERIOUS
	Solyc09g042270.1	NONSYNONYMOUS	P/Q	118	0	DELETERIOUS
	Solyc09g042270.1	NONSYNONYMOUS	V/I	638	0.01	DELETERIOUS
	Solyc09g042270.1	NONSYNONYMOUS	A/V	274	0.04	DELETERIOUS
	Solyc09g042270.1	NONSYNONYMOUS	P/Q	118	0	DELETERIOUS
	Solyc09g042270.1	NONSYNONYMOUS	V/I	638	0.01	DELETERIOUS
	Solyc09g042263.1	NONSYNONYMOUS	T/N	161	0.02	DELETERIOUS
	Solyc09g042270.1	NONSYNONYMOUS	A/V	274	0.04	DELETERIOUS
	Solyc09g042270.1	NONSYNONYMOUS	P/Q	118	0	DELETERIOUS
	Solyc09g042270.1	NONSYNONYMOUS	V/I	638	0.01	DELETERIOUS
	Solyc09g042263.1	NONSYNONYMOUS	T/N	161	0.02	DELETERIOUS
	Solyc09g042270.1	NONSYNONYMOUS	A/V	274	0.04	DELETERIOUS
	Solyc09g042270.1	NONSYNONYMOUS	V/I	638	0.01	DELETERIOUS
	Solyc09g042263.1	NONSYNONYMOUS	T/N	161	0.02	DELETERIOUS
	Solyc09g042270.1	NONSYNONYMOUS	A/V	274	0.04	DELETERIOUS
	Solyc09g042263.1	NONSYNONYMOUS	T/N	161	0.02	DELETERIOUS
	Solyc09g042270.1	NONSYNONYMOUS	A/V	274	0.04	DELETERIOUS
	Solyc09g042270.1	NONSYNONYMOUS	P/Q	118	0	DELETERIOUS
	Solyc09g042270.1	NONSYNONYMOUS	V/I	638	0.01	DELETERIOUS
	Solyc09g042263.1	NONSYNONYMOUS	T/N	161	0.02	DELETERIOUS
	Solyc09g042270.1	NONSYNONYMOUS	A/V	274	0.04	DELETERIOUS
	Solyc09g042270.1	NONSYNONYMOUS	V/I	638	0.01	DELETERIOUS
	Solyc09g042263.1	NONSYNONYMOUS	T/N	161	0.02	DELETERIOUS
	Solyc09g042270.1	NONSYNONYMOUS	A/V	274	0.04	DELETERIOUS
	Solyc09g042270.1	NONSYNONYMOUS	V/I	638	0.01	DELETERIOUS
	Solyc09g042263.1	NONSYNONYMOUS	T/N	161	0.02	DELETERIOUS
	Solyc09g042270.1	NONSYNONYMOUS	A/P	274	0.01	DELETERIOUS
	Solyc09g042270.1	NONSYNONYMOUS	V/I	638	0.01	DELETERIOUS
	Solyc09g042263.1	NONSYNONYMOUS	T/N	161	0.02	DELETERIOUS
	Solyc09g042270.1	NONSYNONYMOUS	A/V	274	0.04	DELETERIOUS
	Solyc09g042270.1	NONSYNONYMOUS	V/I	638	0.01	DELETERIOUS
	Solyc09g042263.1	NONSYNONYMOUS	T/N	161	0.02	DELETERIOUS
	Solyc09g042270.1	NONSYNONYMOUS	A/V	274	0.04	DELETERIOUS
	Solyc09g042270.1	NONSYNONYMOUS	V/I	638	0.01	DELETERIOUS
	Solyc09g042263.1	NONSYNONYMOUS	T/N	161	0.02	DELETERIOUS
	Solyc09g042270.1	NONSYNONYMOUS	A/V	274	0.04	DELETERIOUS
	Solyc09g042270.1	NONSYNONYMOUS	A/P	274	0.01	DELETERIOUS
	Solyc09g042270.1	NONSYNONYMOUS	V/I	638	0.01	DELETERIOUS
	Solyc09g042263.1	NONSYNONYMOUS	T/N	161	0.02	DELETERIOUS
	Solyc09g042270.1	NONSYNONYMOUS	A/V	274	0.04	DELETERIOUS
	Solyc09g042270.1	NONSYNONYMOUS	V/I	638	0.01	DELETERIOUS
	Solyc09g042263.1	NONSYNONYMOUS	T/N	161	0.02	DELETERIOUS
	Solyc09g042270.1	NONSYNONYMOUS	A/V	274	0.04	DELETERIOUS
	Solyc09g042270.1	NONSYNONYMOUS	V/I	638	0.01	DELETERIOUS
	Solyc09g042263.1	NONSYNONYMOUS	T/N	161	0.02	DELETERIOUS
	Solyc09g042270.1	NONSYNONYMOUS	A/V	274	0.04	DELETERIOUS
	Solyc09g042270.1	NONSYNONYMOUS	A/P	274	0.01	DELETERIOUS
	Solyc09g042270.1	NONSYNONYMOUS	V/I	638	0.01	DELETERIOUS
	Solyc09g042263.1	NONSYNONYMOUS	T/N	161	0.02	DELETERIOUS
	Solyc09g042270.1	NONSYNONYMOUS	A/V	274	0.04	DELETERIOUS
	Solyc09g042270.1	NONSYNONYMOUS	V/I	638	0.01	DELETERIOUS
	Solyc09g042263.1	NONSYNONYMOUS	T/N	161	0.02	DELETERIOUS
	Solyc09g042270.1	NONSYNONYMOUS	A/V	274	0.04	DELETERIOUS
	Solyc09g042270.1	NONSYNONYMOUS	V/I	638	0.01	DELETERIOUS
	Solyc09g042263.1	NONSYNONYMOUS	T/N	161	0.02	DELETERIOUS
	Solyc09g042270.1	NONSYNONYMOUS	A/V	274	0.04	DELETERIOUS
	Solyc09g042263.1	NONSYNONYMOUS	T/N	161	0.02	DELETERIOUS
	Solyc09g042270.1	NONSYNONYMOUS	A/V	274	0.04	DELETERIOUS
	Solyc09g042267.1	NONSYNONYMOUS	R/S	27	0	DELETERIOUS (*WARNING! Low confidence)
	Solyc09g042280.1	NONSYNONYMOUS	S/L	7	0	DELETERIOUS
	Solyc09g042305.1	NONSYNONYMOUS	P/L	146	0.03	DELETERIOUS (*WARNING! Low confidence)
	Solyc09g042305.1	NONSYNONYMOUS	P/L	146	0.03	DELETERIOUS (*WARNING! Low confidence)
	Solyc09g042305.1	NONSYNONYMOUS	P/L	146	0.03	DELETERIOUS (*WARNING! Low confidence)
	Solyc09g042305.1	NONSYNONYMOUS	P/L	146	0.03	DELETERIOUS (*WARNING! Low confidence)
	Solyc09g042305.1	NONSYNONYMOUS	A/P	85	0.02	DELETERIOUS (*WARNING! Low confidence)
	Solyc09g042305.1	NONSYNONYMOUS	A/P	85	0.02	DELETERIOUS (*WARNING! Low confidence)
	Solyc09g042300.2	NONSYNONYMOUS	S/T	83	0	DELETERIOUS (*WARNING! Low confidence)
	Solyc09g042305.1	NONSYNONYMOUS	A/P	85	0.02	DELETERIOUS (*WARNING! Low confidence)
	Solyc09g042305.1	NONSYNONYMOUS	P/L	146	0.03	DELETERIOUS (*WARNING! Low confidence)
	Solyc09g042305.1	NONSYNONYMOUS	A/P	85	0.02	DELETERIOUS (*WARNING! Low confidence)
	Solyc09g042305.1	NONSYNONYMOUS	A/P	85	0.02	DELETERIOUS (*WARNING! Low confidence)
	Solyc09g042305.1	NONSYNONYMOUS	L/V	148	0.04	DELETERIOUS (*WARNING! Low confidence)
	Solyc09g042305.1	NONSYNONYMOUS	A/P	85	0.02	DELETERIOUS (*WARNING! Low confidence)
	Solyc09g042305.1	NONSYNONYMOUS	P/L	146	0.03	DELETERIOUS (*WARNING! Low confidence)
	Solyc09g042305.1	NONSYNONYMOUS	A/P	85	0.02	DELETERIOUS (*WARNING! Low confidence)
	Solyc09g042305.1	NONSYNONYMOUS	P/L	146	0.03	DELETERIOUS (*WARNING! Low confidence)
	Solyc09g042305.1	NONSYNONYMOUS	A/P	85	0.02	DELETERIOUS (*WARNING! Low confidence)
	Solyc09g042305.1	NONSYNONYMOUS	P/L	146	0.03	DELETERIOUS (*WARNING! Low confidence)
	Solyc09g042305.1	NONSYNONYMOUS	A/P	85	0.02	DELETERIOUS (*WARNING! Low confidence)
	Solyc09g042305.1	NONSYNONYMOUS	P/L	146	0.03	DELETERIOUS (*WARNING! Low confidence)
	Solyc09g042305.1	NONSYNONYMOUS	A/P	85	0.02	DELETERIOUS (*WARNING! Low confidence)
	Solyc09g042305.1	NONSYNONYMOUS	P/L	146	0.03	DELETERIOUS (*WARNING! Low confidence)
	Solyc09g042305.1	NONSYNONYMOUS	A/P	85	0.02	DELETERIOUS (*WARNING! Low confidence)
	Solyc09g042305.1	NONSYNONYMOUS	P/L	146	0.03	DELETERIOUS (*WARNING! Low confidence)
	Solyc09g042305.1	NONSYNONYMOUS	A/P	85	0.02	DELETERIOUS (*WARNING! Low confidence)
	Solyc09g042305.1	NONSYNONYMOUS	P/L	146	0.03	DELETERIOUS (*WARNING! Low confidence)
	Solyc09g042305.1	NONSYNONYMOUS	A/P	85	0.02	DELETERIOUS (*WARNING! Low confidence)
	Solyc09g042305.1	NONSYNONYMOUS	T/M	197	0	DELETERIOUS (*WARNING! Low confidence)
	Solyc09g042305.1	NONSYNONYMOUS	P/L	146	0.03	DELETERIOUS (*WARNING! Low confidence)
	Solyc09g042305.1	NONSYNONYMOUS	A/P	85	0.02	DELETERIOUS (*WARNING! Low confidence)
	Solyc09g042305.1	NONSYNONYMOUS	S/Y	40	0.02	DELETERIOUS (*WARNING! Low confidence)
	Solyc09g042305.1	NONSYNONYMOUS	P/L	146	0.03	DELETERIOUS (*WARNING! Low confidence)
	Solyc09g042305.1	NONSYNONYMOUS	P/L	146	0.03	DELETERIOUS (*WARNING! Low confidence)
	Solyc09g042305.1	NONSYNONYMOUS	A/P	85	0.02	DELETERIOUS (*WARNING! Low confidence)
	Solyc09g042305.1	NONSYNONYMOUS	A/P	85	0.02	DELETERIOUS (*WARNING! Low confidence)
	Solyc09g042305.1	NONSYNONYMOUS	P/L	146	0.03	DELETERIOUS (*WARNING! Low confidence)
	Solyc09g042305.1	NONSYNONYMOUS	A/P	85	0.02	DELETERIOUS (*WARNING! Low confidence)
	Solyc09g042305.1	NONSYNONYMOUS	P/L	146	0.03	DELETERIOUS (*WARNING! Low confidence)
	Solyc09g042305.1	NONSYNONYMOUS	L/V	148	0.04	DELETERIOUS (*WARNING! Low confidence)
	Solyc09g042305.1	NONSYNONYMOUS	A/P	85	0.02	DELETERIOUS (*WARNING! Low confidence)
	Solyc09g042305.1	NONSYNONYMOUS	L/V	148	0.04	DELETERIOUS (*WARNING! Low confidence)
	Solyc09g042305.1	NONSYNONYMOUS	L/V	148	0.04	DELETERIOUS (*WARNING! Low confidence)
	Solyc09g042305.1	NONSYNONYMOUS	A/P	85	0.02	DELETERIOUS (*WARNING! Low confidence)
	Solyc09g042305.1	NONSYNONYMOUS	L/V	148	0.04	DELETERIOUS (*WARNING! Low confidence)
	Solyc09g042305.1	NONSYNONYMOUS	A/P	85	0.02	DELETERIOUS (*WARNING! Low confidence)
	Solyc09g042305.1	NONSYNONYMOUS	L/V	148	0.04	DELETERIOUS (*WARNING! Low confidence)
	Solyc09g042305.1	NONSYNONYMOUS	L/V	148	0.04	DELETERIOUS (*WARNING! Low confidence)
	Solyc09g042305.1	NONSYNONYMOUS	P/L	146	0.03	DELETERIOUS (*WARNING! Low confidence)
	Solyc09g042305.1	NONSYNONYMOUS	A/P	85	0.02	DELETERIOUS (*WARNING! Low confidence)
	Solyc09g042305.1	NONSYNONYMOUS	L/V	148	0.04	DELETERIOUS (*WARNING! Low confidence)
	Solyc09g042305.1	NONSYNONYMOUS	P/L	146	0.03	DELETERIOUS (*WARNING! Low confidence)
	Solyc09g042305.1	NONSYNONYMOUS	A/P	85	0.02	DELETERIOUS (*WARNING! Low confidence)
	Solyc09g042305.1	NONSYNONYMOUS	P/L	146	0.03	DELETERIOUS (*WARNING! Low confidence)
	Solyc09g042305.1	NONSYNONYMOUS	A/P	85	0.02	DELETERIOUS (*WARNING! Low confidence)
	Solyc09g042305.1	NONSYNONYMOUS	L/V	148	0.04	DELETERIOUS (*WARNING! Low confidence)
	Solyc09g042305.1	NONSYNONYMOUS	A/P	85	0.02	DELETERIOUS (*WARNING! Low confidence)
	Solyc09g042305.1	NONSYNONYMOUS	A/P	85	0.02	DELETERIOUS (*WARNING! Low confidence)
	Solyc09g042305.1	NONSYNONYMOUS	P/L	146	0.03	DELETERIOUS (*WARNING! Low confidence)
	Solyc09g042305.1	NONSYNONYMOUS	P/L	146	0.03	DELETERIOUS (*WARNING! Low confidence)
	Solyc09g042305.1	NONSYNONYMOUS	A/P	85	0.02	DELETERIOUS (*WARNING! Low confidence)
	Solyc09g042305.1	NONSYNONYMOUS	P/L	146	0.03	DELETERIOUS (*WARNING! Low confidence)
	Solyc09g042305.1	NONSYNONYMOUS	A/P	85	0.02	DELETERIOUS (*WARNING! Low confidence)
	Solyc09g042305.1	NONSYNONYMOUS	P/L	146	0.03	DELETERIOUS (*WARNING! Low confidence)
	Solyc09g042305.1	NONSYNONYMOUS	A/P	85	0.02	DELETERIOUS (*WARNING! Low confidence)
	Solyc09g042305.1	NONSYNONYMOUS	P/L	146	0.03	DELETERIOUS (*WARNING! Low confidence)
	Solyc09g042305.1	NONSYNONYMOUS	A/P	85	0.02	DELETERIOUS (*WARNING! Low confidence)
	Solyc09g042305.1	NONSYNONYMOUS	P/L	146	0.03	DELETERIOUS (*WARNING! Low confidence)
	Solyc09g042305.1	NONSYNONYMOUS	A/P	85	0.02	DELETERIOUS (*WARNING! Low confidence)
	Solyc09g042305.1	NONSYNONYMOUS	A/P	85	0.02	DELETERIOUS (*WARNING! Low confidence)
	Solyc09g042305.1	NONSYNONYMOUS	P/L	146	0.03	DELETERIOUS (*WARNING! Low confidence)
	Solyc09g042305.1	NONSYNONYMOUS	A/P	85	0.02	DELETERIOUS (*WARNING! Low confidence)
	Solyc09g042305.1	NONSYNONYMOUS	A/P	85	0.02	DELETERIOUS (*WARNING! Low confidence)
	Solyc09g042305.1	NONSYNONYMOUS	A/P	85	0.02	DELETERIOUS (*WARNING! Low confidence)
	Solyc09g042305.1	NONSYNONYMOUS	P/L	146	0.03	DELETERIOUS (*WARNING! Low confidence)
	Solyc09g042305.1	NONSYNONYMOUS	P/L	146	0.03	DELETERIOUS (*WARNING! Low confidence)
	Solyc09g042305.1	NONSYNONYMOUS	P/L	146	0.03	DELETERIOUS (*WARNING! Low confidence)
	Solyc09g042305.1	NONSYNONYMOUS	P/L	146	0.03	DELETERIOUS (*WARNING! Low confidence)
	Solyc09g042305.1	NONSYNONYMOUS	A/P	85	0.02	DELETERIOUS (*WARNING! Low confidence)
	Solyc09g042305.1	NONSYNONYMOUS	F/L	16	0	DELETERIOUS (*WARNING! Low confidence)
	Solyc09g042305.1	NONSYNONYMOUS	F/Y	16	0	DELETERIOUS (*WARNING! Low confidence)
	Solyc09g042305.1	NONSYNONYMOUS	T/A	11	0	DELETERIOUS (*WARNING! Low confidence)
	Solyc09g042305.1	NONSYNONYMOUS	A/P	85	0.02	DELETERIOUS (*WARNING! Low confidence)
	Solyc09g042305.1	NONSYNONYMOUS	A/P	85	0.02	DELETERIOUS (*WARNING! Low confidence)
	Solyc09g042305.1	NONSYNONYMOUS	P/L	146	0.03	DELETERIOUS (*WARNING! Low confidence)
	Solyc09g042305.1	NONSYNONYMOUS	A/P	85	0.02	DELETERIOUS (*WARNING! Low confidence)
	Solyc09g042305.1	NONSYNONYMOUS	A/P	85	0.02	DELETERIOUS (*WARNING! Low confidence)
	Solyc09g042305.1	NONSYNONYMOUS	L/V	148	0.04	DELETERIOUS (*WARNING! Low confidence)
	Solyc09g042305.1	NONSYNONYMOUS	A/P	85	0.02	DELETERIOUS (*WARNING! Low confidence)
	Solyc09g042305.1	NONSYNONYMOUS	P/L	146	0.03	DELETERIOUS (*WARNING! Low confidence)
	Solyc09g042305.1	NONSYNONYMOUS	A/P	85	0.02	DELETERIOUS (*WARNING! Low confidence)
	Solyc09g042305.1	NONSYNONYMOUS	P/L	146	0.03	DELETERIOUS (*WARNING! Low confidence)
	Solyc09g042305.1	NONSYNONYMOUS	A/P	85	0.02	DELETERIOUS (*WARNING! Low confidence)
	Solyc09g042305.1	NONSYNONYMOUS	P/L	146	0.03	DELETERIOUS (*WARNING! Low confidence)
	Solyc09g042305.1	NONSYNONYMOUS	A/P	85	0.02	DELETERIOUS (*WARNING! Low confidence)
	Solyc09g042305.1	NONSYNONYMOUS	P/L	146	0.03	DELETERIOUS (*WARNING! Low confidence)
	Solyc09g042305.1	NONSYNONYMOUS	A/P	85	0.02	DELETERIOUS (*WARNING! Low confidence)
	Solyc09g042305.1	NONSYNONYMOUS	P/L	146	0.03	DELETERIOUS (*WARNING! Low confidence)
	Solyc09g042305.1	NONSYNONYMOUS	A/P	85	0.02	DELETERIOUS (*WARNING! Low confidence)
	Solyc09g042305.1	NONSYNONYMOUS	P/L	146	0.03	DELETERIOUS (*WARNING! Low confidence)
	Solyc09g042305.1	NONSYNONYMOUS	A/P	85	0.02	DELETERIOUS (*WARNING! Low confidence)
	Solyc09g042305.1	NONSYNONYMOUS	P/L	146	0.03	DELETERIOUS (*WARNING! Low confidence)
	Solyc09g042305.1	NONSYNONYMOUS	A/P	85	0.02	DELETERIOUS (*WARNING! Low confidence)
	Solyc09g042305.1	NONSYNONYMOUS	T/M	197	0	DELETERIOUS (*WARNING! Low confidence)
	Solyc09g042305.1	NONSYNONYMOUS	P/L	146	0.03	DELETERIOUS (*WARNING! Low confidence)
	Solyc09g042305.1	NONSYNONYMOUS	A/P	85	0.02	DELETERIOUS (*WARNING! Low confidence)
	Solyc09g042305.1	NONSYNONYMOUS	S/Y	40	0.02	DELETERIOUS (*WARNING! Low confidence)
	Solyc09g042305.1	NONSYNONYMOUS	P/L	146	0.03	DELETERIOUS (*WARNING! Low confidence)
	Solyc09g042305.1	NONSYNONYMOUS	P/L	146	0.03	DELETERIOUS (*WARNING! Low confidence)
	Solyc09g042305.1	NONSYNONYMOUS	A/P	85	0.02	DELETERIOUS (*WARNING! Low confidence)
	Solyc09g042305.1	NONSYNONYMOUS	A/P	85	0.02	DELETERIOUS (*WARNING! Low confidence)
	Solyc09g042305.1	NONSYNONYMOUS	P/L	146	0.03	DELETERIOUS (*WARNING! Low confidence)
	Solyc09g042305.1	NONSYNONYMOUS	A/P	85	0.02	DELETERIOUS (*WARNING! Low confidence)
	Solyc09g042305.1	NONSYNONYMOUS	P/L	146	0.03	DELETERIOUS (*WARNING! Low confidence)
	Solyc09g042305.1	NONSYNONYMOUS	L/V	148	0.04	DELETERIOUS (*WARNING! Low confidence)
	Solyc09g042305.1	NONSYNONYMOUS	A/P	85	0.02	DELETERIOUS (*WARNING! Low confidence)
	Solyc09g042305.1	NONSYNONYMOUS	L/V	148	0.04	DELETERIOUS (*WARNING! Low confidence)
	Solyc09g042305.1	NONSYNONYMOUS	L/V	148	0.04	DELETERIOUS (*WARNING! Low confidence)
	Solyc09g042305.1	NONSYNONYMOUS	A/P	85	0.02	DELETERIOUS (*WARNING! Low confidence)
	Solyc09g042305.1	NONSYNONYMOUS	L/V	148	0.04	DELETERIOUS (*WARNING! Low confidence)
	Solyc09g042305.1	NONSYNONYMOUS	A/P	85	0.02	DELETERIOUS (*WARNING! Low confidence)
	Solyc09g042305.1	NONSYNONYMOUS	L/V	148	0.04	DELETERIOUS (*WARNING! Low confidence)
	Solyc09g042305.1	NONSYNONYMOUS	L/V	148	0.04	DELETERIOUS (*WARNING! Low confidence)
	Solyc09g042305.1	NONSYNONYMOUS	P/L	146	0.03	DELETERIOUS (*WARNING! Low confidence)
	Solyc09g042305.1	NONSYNONYMOUS	A/P	85	0.02	DELETERIOUS (*WARNING! Low confidence)
	Solyc09g042305.1	NONSYNONYMOUS	L/V	148	0.04	DELETERIOUS (*WARNING! Low confidence)
	Solyc09g042305.1	NONSYNONYMOUS	P/L	146	0.03	DELETERIOUS (*WARNING! Low confidence)
	Solyc09g042305.1	NONSYNONYMOUS	A/P	85	0.02	DELETERIOUS (*WARNING! Low confidence)
	Solyc09g042305.1	NONSYNONYMOUS	P/L	146	0.03	DELETERIOUS (*WARNING! Low confidence)
	Solyc09g042305.1	NONSYNONYMOUS	A/P	85	0.02	DELETERIOUS (*WARNING! Low confidence)
	Solyc09g042305.1	NONSYNONYMOUS	L/V	148	0.04	DELETERIOUS (*WARNING! Low confidence)
	Solyc09g042305.1	NONSYNONYMOUS	A/P	85	0.02	DELETERIOUS (*WARNING! Low confidence)
	Solyc09g042305.1	NONSYNONYMOUS	A/P	85	0.02	DELETERIOUS (*WARNING! Low confidence)
	Solyc09g042305.1	NONSYNONYMOUS	P/L	146	0.03	DELETERIOUS (*WARNING! Low confidence)
	Solyc09g042305.1	NONSYNONYMOUS	P/L	146	0.03	DELETERIOUS (*WARNING! Low confidence)
	Solyc09g042305.1	NONSYNONYMOUS	A/P	85	0.02	DELETERIOUS (*WARNING! Low confidence)
	Solyc09g042305.1	NONSYNONYMOUS	P/L	146	0.03	DELETERIOUS (*WARNING! Low confidence)
	Solyc09g042305.1	NONSYNONYMOUS	A/P	85	0.02	DELETERIOUS (*WARNING! Low confidence)
	Solyc09g042305.1	NONSYNONYMOUS	P/L	146	0.03	DELETERIOUS (*WARNING! Low confidence)
	Solyc09g042305.1	NONSYNONYMOUS	A/P	85	0.02	DELETERIOUS (*WARNING! Low confidence)
	Solyc09g042305.1	NONSYNONYMOUS	P/L	146	0.03	DELETERIOUS (*WARNING! Low confidence)
	Solyc09g042305.1	NONSYNONYMOUS	A/P	85	0.02	DELETERIOUS (*WARNING! Low confidence)
	Solyc09g042305.1	NONSYNONYMOUS	P/L	146	0.03	DELETERIOUS (*WARNING! Low confidence)
	Solyc09g042305.1	NONSYNONYMOUS	A/P	85	0.02	DELETERIOUS (*WARNING! Low confidence)
	Solyc09g042305.1	NONSYNONYMOUS	A/P	85	0.02	DELETERIOUS (*WARNING! Low confidence)
	Solyc09g042305.1	NONSYNONYMOUS	P/L	146	0.03	DELETERIOUS (*WARNING! Low confidence)
	Solyc09g042305.1	NONSYNONYMOUS	A/P	85	0.02	DELETERIOUS (*WARNING! Low confidence)
	Solyc09g042305.1	NONSYNONYMOUS	A/P	85	0.02	DELETERIOUS (*WARNING! Low confidence)
	Solyc09g042305.1	NONSYNONYMOUS	A/P	85	0.02	DELETERIOUS (*WARNING! Low confidence)
	Solyc09g042335.1	NONSYNONYMOUS	I/S	41	0	DELETERIOUS
	Solyc09g042335.1	NONSYNONYMOUS	N/S	140	0	DELETERIOUS (*WARNING! Low confidence)
	Solyc09g042370.1	NONSYNONYMOUS	I/T	5	0	DELETERIOUS (*WARNING! Low confidence)
	Solyc09g042370.1	NONSYNONYMOUS	H/P	7	0	DELETERIOUS (*WARNING! Low confidence)
	Solyc09g042370.1	NONSYNONYMOUS	Q/H	10	0	DELETERIOUS (*WARNING! Low confidence)
	Solyc09g042370.1	NONSYNONYMOUS	L/I	11	0	DELETERIOUS (*WARNING! Low confidence)
	Solyc09g042370.1	NONSYNONYMOUS	R/G	12	0	DELETERIOUS (*WARNING! Low confidence)
	Solyc09g042370.1	NONSYNONYMOUS	N/S	14	0	DELETERIOUS (*WARNING! Low confidence)
	Solyc09g042370.1	NONSYNONYMOUS	F/Y	20	0	DELETERIOUS (*WARNING! Low confidence)
	Solyc09g042370.1	NONSYNONYMOUS	I/T	23	0	DELETERIOUS (*WARNING! Low confidence)
	Solyc09g042370.1	NONSYNONYMOUS	P/T	28	0	DELETERIOUS (*WARNING! Low confidence)
	Solyc09g042370.1	NONSYNONYMOUS	P/L	33	0	DELETERIOUS (*WARNING! Low confidence)
	Solyc09g042370.1	NONSYNONYMOUS	K/Q	39	0	DELETERIOUS (*WARNING! Low confidence)
	Solyc09g042370.1	NONSYNONYMOUS	K/R	39	0	DELETERIOUS (*WARNING! Low confidence)
	Solyc09g042370.1	NONSYNONYMOUS	L/P	40	0	DELETERIOUS (*WARNING! Low confidence)
	Solyc09g042370.1	NONSYNONYMOUS	I/S	42	0	DELETERIOUS (*WARNING! Low confidence)
	Solyc09g042480.2	NONSYNONYMOUS	K/M	136	0.01	DELETERIOUS (*WARNING! Low confidence)
	Solyc09g042520.1	NONSYNONYMOUS	T/M	101	0	DELETERIOUS (*WARNING! Low confidence)
	Solyc09g042520.1	NONSYNONYMOUS	N/H	94	0	DELETERIOUS (*WARNING! Low confidence)
	Solyc09g042520.1	NONSYNONYMOUS	V/I	83	0	DELETERIOUS (*WARNING! Low confidence)
	Solyc09g042520.1	NONSYNONYMOUS	S/L	79	0	DELETERIOUS (*WARNING! Low confidence)
	Solyc09g042520.1	NONSYNONYMOUS	C/R	72	0	DELETERIOUS (*WARNING! Low confidence)
	Solyc09g042520.1	NONSYNONYMOUS	E/Q	69	0	DELETERIOUS (*WARNING! Low confidence)
	Solyc09g042520.1	NONSYNONYMOUS	I/V	67	0	DELETERIOUS (*WARNING! Low confidence)
	Solyc09g042520.1	NONSYNONYMOUS	Q/R	56	0	DELETERIOUS (*WARNING! Low confidence)
	Solyc09g042520.1	NONSYNONYMOUS	N/S	55	0	DELETERIOUS (*WARNING! Low confidence)
	Solyc09g042520.1	NONSYNONYMOUS	S/N	51	0	DELETERIOUS (*WARNING! Low confidence)
	Solyc09g042520.1	NONSYNONYMOUS	W/G	47	0	DELETERIOUS (*WARNING! Low confidence)
	Solyc09g042520.1	NONSYNONYMOUS	K/Q	43	0	DELETERIOUS (*WARNING! Low confidence)
	Solyc09g042520.1	NONSYNONYMOUS	V/G	19	0	DELETERIOUS (*WARNING! Low confidence)
	Solyc09g042520.1	NONSYNONYMOUS	L/I	13	0	DELETERIOUS (*WARNING! Low confidence)
	Solyc09g042520.1	NONSYNONYMOUS	D/E	7	0	DELETERIOUS (*WARNING! Low confidence)
	Solyc09g042520.1	NONSYNONYMOUS	L/P	6	0	DELETERIOUS (*WARNING! Low confidence)
	Solyc09g042520.1	NONSYNONYMOUS	V/A	2	0	DELETERIOUS (*WARNING! Low confidence)
	Solyc09g042520.1	NONSYNONYMOUS	V/I	93	0	DELETERIOUS (*WARNING! Low confidence)
	Solyc09g042525.1	NONSYNONYMOUS	H/R	17	0.04	DELETERIOUS
	Solyc09g042570.1	NONSYNONYMOUS	F/L	61	0	DELETERIOUS (*WARNING! Low confidence)
	Solyc09g042570.1	NONSYNONYMOUS	S/T	39	0	DELETERIOUS (*WARNING! Low confidence)
	Solyc09g042573.1	NONSYNONYMOUS	Y/N	32	0	DELETERIOUS (*WARNING! Low confidence)
	Solyc09g042577.1	START-LOST	M/K	1	0	DELETERIOUS (*WARNING! Low confidence)
	Solyc09g042577.1	START-LOST	M/K	1	0	DELETERIOUS (*WARNING! Low confidence)
	Solyc09g042600.1	NONSYNONYMOUS	R/K	35	0	DELETERIOUS (*WARNING! Low confidence)
	Solyc09g042600.1	NONSYNONYMOUS	N/S	10	0	DELETERIOUS (*WARNING! Low confidence)
	Solyc09g042600.1	NONSYNONYMOUS	D/E	33	0	DELETERIOUS (*WARNING! Low confidence)
	Solyc09g042600.1	NONSYNONYMOUS	N/K	44	0	DELETERIOUS (*WARNING! Low confidence)
	Solyc09g042600.1	NONSYNONYMOUS	R/G	38	0	DELETERIOUS (*WARNING! Low confidence)
	Solyc09g042600.1	NONSYNONYMOUS	N/S	10	0	DELETERIOUS (*WARNING! Low confidence)
	Solyc09g042600.1	NONSYNONYMOUS	D/E	33	0	DELETERIOUS (*WARNING! Low confidence)
	Solyc09g042600.1	NONSYNONYMOUS	D/E	33	0	DELETERIOUS (*WARNING! Low confidence)
	Solyc09g042600.1	NONSYNONYMOUS	D/E	33	0	DELETERIOUS (*WARNING! Low confidence)
	Solyc09g042600.1	NONSYNONYMOUS	D/E	33	0	DELETERIOUS (*WARNING! Low confidence)
	Solyc09g042600.1	NONSYNONYMOUS	D/E	33	0	DELETERIOUS (*WARNING! Low confidence)
	Solyc09g042600.1	NONSYNONYMOUS	D/E	33	0	DELETERIOUS (*WARNING! Low confidence)
	Solyc09g042600.1	NONSYNONYMOUS	D/E	33	0	DELETERIOUS (*WARNING! Low confidence)
	Solyc09g042600.1	NONSYNONYMOUS	D/E	33	0	DELETERIOUS (*WARNING! Low confidence)
	Solyc09g042650.2	NONSYNONYMOUS	R/G	61	0	DELETERIOUS (*WARNING! Low confidence)
	Solyc09g042650.2	NONSYNONYMOUS	V/G	100	0	DELETERIOUS (*WARNING! Low confidence)
	Solyc09g042650.2	NONSYNONYMOUS	G/R	169	0	DELETERIOUS (*WARNING! Low confidence)
	Solyc09g042650.2	NONSYNONYMOUS	P/L	168	0	DELETERIOUS (*WARNING! Low confidence)
	Solyc09g042650.2	NONSYNONYMOUS	Q/R	54	0	DELETERIOUS (*WARNING! Low confidence)
	Solyc09g042650.2	NONSYNONYMOUS	Q/R	54	0	DELETERIOUS (*WARNING! Low confidence)
	Solyc09g042650.2	NONSYNONYMOUS	E/G	57	0	DELETERIOUS (*WARNING! Low confidence)
	Solyc09g042650.2	NONSYNONYMOUS	R/G	61	0	DELETERIOUS (*WARNING! Low confidence)
	Solyc09g042650.2	NONSYNONYMOUS	W/G	62	0	DELETERIOUS (*WARNING! Low confidence)
	Solyc09g042650.2	NONSYNONYMOUS	S/A	114	0	DELETERIOUS (*WARNING! Low confidence)
	Solyc09g042650.2	NONSYNONYMOUS	V/A	49	0	DELETERIOUS (*WARNING! Low confidence)
	Solyc09g042650.2	NONSYNONYMOUS	V/G	50	0	DELETERIOUS (*WARNING! Low confidence)
	Solyc09g042650.2	NONSYNONYMOUS	Q/R	54	0	DELETERIOUS (*WARNING! Low confidence)
	Solyc09g042650.2	NONSYNONYMOUS	R/G	55	0	DELETERIOUS (*WARNING! Low confidence)
	Solyc09g042650.2	NONSYNONYMOUS	L/V	56	0	DELETERIOUS (*WARNING! Low confidence)
	Solyc09g042650.2	NONSYNONYMOUS	R/G	61	0	DELETERIOUS (*WARNING! Low confidence)
	Solyc09g042650.2	NONSYNONYMOUS	V/G	49	0	DELETERIOUS (*WARNING! Low confidence)
	Solyc09g042650.2	NONSYNONYMOUS	V/G	50	0	DELETERIOUS (*WARNING! Low confidence)
	Solyc09g042650.2	NONSYNONYMOUS	Q/R	54	0	DELETERIOUS (*WARNING! Low confidence)
	Solyc09g042660.3	NONSYNONYMOUS	P/L	463	0	DELETERIOUS (*WARNING! Low confidence)
	Solyc09g042690.2	NONSYNONYMOUS	A/S	89	0	DELETERIOUS (*WARNING! Low confidence)
	Solyc09g042695.1	NONSYNONYMOUS	Y/H	48	0	DELETERIOUS
	Solyc09g042695.1	NONSYNONYMOUS	N/Y	31	0.03	DELETERIOUS
	Solyc09g042700.3	NONSYNONYMOUS	K/N	120	0.04	DELETERIOUS
	Solyc09g042710.3	NONSYNONYMOUS	E/A	224	0.03	DELETERIOUS
	Solyc09g042710.3	NONSYNONYMOUS	T/I	189	0.02	DELETERIOUS
	Solyc09g042710.3	NONSYNONYMOUS	Q/H	110	0.01	DELETERIOUS
	Solyc09g042713.1	NONSYNONYMOUS	A/V	58	0	DELETERIOUS (*WARNING! Low confidence)
	Solyc09g042713.1	NONSYNONYMOUS	R/Q	23	0	DELETERIOUS (*WARNING! Low confidence)
	Solyc09g042713.1	NONSYNONYMOUS	F/S	21	0	DELETERIOUS (*WARNING! Low confidence)
	Solyc09g042713.1	NONSYNONYMOUS	G/S	19	0	DELETERIOUS (*WARNING! Low confidence)
	Solyc09g042713.1	NONSYNONYMOUS	Y/C	17	0	DELETERIOUS (*WARNING! Low confidence)
	Solyc09g042720.1	NONSYNONYMOUS	S/T	73	0	DELETERIOUS (*WARNING! Low confidence)
	Solyc09g042722.1	NONSYNONYMOUS	V/L	115	0	DELETERIOUS (*WARNING! Low confidence)
	Solyc09g042722.1	NONSYNONYMOUS	A/T	74	0	DELETERIOUS (*WARNING! Low confidence)
	Solyc09g042722.1	NONSYNONYMOUS	G/R	98	0	DELETERIOUS (*WARNING! Low confidence)
	Solyc09g042722.1	NONSYNONYMOUS	R/Q	94	0	DELETERIOUS (*WARNING! Low confidence)
	Solyc09g042728.1	NONSYNONYMOUS	L/H	134	0	DELETERIOUS (*WARNING! Low confidence)
	Solyc09g042728.1	NONSYNONYMOUS	R/T	117	0	DELETERIOUS (*WARNING! Low confidence)
	Solyc09g042728.1	NONSYNONYMOUS	R/M	81	0	DELETERIOUS (*WARNING! Low confidence)
	Solyc09g042728.1	NONSYNONYMOUS	P/L	79	0.02	DELETERIOUS (*WARNING! Low confidence)
	Solyc09g042728.1	NONSYNONYMOUS	P/L	79	0.02	DELETERIOUS (*WARNING! Low confidence)
	Solyc09g042740.3	NONSYNONYMOUS	I/T	2	0.02	DELETERIOUS
	Solyc09g042740.3	NONSYNONYMOUS	R/G	810	0	DELETERIOUS
	Solyc09g042740.3	NONSYNONYMOUS	R/G	810	0	DELETERIOUS
	Solyc09g042755.1	NONSYNONYMOUS	G/R	118	0	DELETERIOUS (*WARNING! Low confidence)
	Solyc09g042755.1	NONSYNONYMOUS	I/V	117	0	DELETERIOUS (*WARNING! Low confidence)
	Solyc09g042755.1	NONSYNONYMOUS	T/A	106	0	DELETERIOUS (*WARNING! Low confidence)
	Solyc09g042755.1	NONSYNONYMOUS	E/Q	96	0	DELETERIOUS (*WARNING! Low confidence)
	Solyc09g042755.1	NONSYNONYMOUS	E/V	93	0	DELETERIOUS (*WARNING! Low confidence)
	Solyc09g042755.1	NONSYNONYMOUS	E/K	93	0	DELETERIOUS (*WARNING! Low confidence)
	Solyc09g042755.1	NONSYNONYMOUS	V/A	92	0	DELETERIOUS (*WARNING! Low confidence)
	Solyc09g042755.1	NONSYNONYMOUS	V/F	91	0	DELETERIOUS (*WARNING! Low confidence)
	Solyc09g042755.1	NONSYNONYMOUS	P/T	85	0	DELETERIOUS (*WARNING! Low confidence)
	Solyc09g042755.1	NONSYNONYMOUS	E/D	79	0	DELETERIOUS (*WARNING! Low confidence)
	Solyc09g042755.1	NONSYNONYMOUS	I/V	51	0	DELETERIOUS (*WARNING! Low confidence)
	Solyc09g042755.1	NONSYNONYMOUS	R/K	43	0	DELETERIOUS (*WARNING! Low confidence)
	Solyc09g042755.1	NONSYNONYMOUS	R/W	43	0	DELETERIOUS (*WARNING! Low confidence)
	Solyc09g042755.1	NONSYNONYMOUS	L/Q	40	0	DELETERIOUS (*WARNING! Low confidence)
	Solyc09g042755.1	NONSYNONYMOUS	P/L	23	0	DELETERIOUS (*WARNING! Low confidence)
	Solyc09g042755.1	NONSYNONYMOUS	P/S	23	0	DELETERIOUS (*WARNING! Low confidence)
	Solyc09g042755.1	NONSYNONYMOUS	G/V	22	0	DELETERIOUS (*WARNING! Low confidence)
	Solyc09g042755.1	NONSYNONYMOUS	Q/E	13	0	DELETERIOUS (*WARNING! Low confidence)
	Solyc09g042755.1	NONSYNONYMOUS	M/I	65	0	DELETERIOUS (*WARNING! Low confidence)
	Solyc09g042755.1	NONSYNONYMOUS	S/T	83	0	DELETERIOUS (*WARNING! Low confidence)
	Solyc09g042755.1	NONSYNONYMOUS	I/V	51	0	DELETERIOUS (*WARNING! Low confidence)
	Solyc09g042760.2	NONSYNONYMOUS	I/M	523	0	DELETERIOUS
	Solyc09g042770.3	NONSYNONYMOUS	T/R	4	0.03	DELETERIOUS
	Solyc09g042770.3	NONSYNONYMOUS	S/N	138	0.03	DELETERIOUS
	Solyc09g042770.3	NONSYNONYMOUS	S/C	197	0.01	DELETERIOUS
	Solyc09g042770.3	NONSYNONYMOUS	N/Y	207	0.03	DELETERIOUS
	Solyc09g042785.1	NONSYNONYMOUS	R/C	27	0.04	DELETERIOUS (*WARNING! Low confidence)
	Solyc09g042785.1	NONSYNONYMOUS	E/D	42	0	DELETERIOUS (*WARNING! Low confidence)
	Solyc09g042785.1	NONSYNONYMOUS	D/G	77	0	DELETERIOUS (*WARNING! Low confidence)
	Solyc09g042785.1	NONSYNONYMOUS	V/M	82	0	DELETERIOUS (*WARNING! Low confidence)
	Solyc09g042785.1	NONSYNONYMOUS	I/K	72	0	DELETERIOUS (*WARNING! Low confidence)
	Solyc09g042800.1	NONSYNONYMOUS	P/S	9	0	DELETERIOUS (*WARNING! Low confidence)
	Solyc09g042800.1	NONSYNONYMOUS	L/P	11	0	DELETERIOUS (*WARNING! Low confidence)
	Solyc09g042800.1	NONSYNONYMOUS	C/S	25	0	DELETERIOUS (*WARNING! Low confidence)
	Solyc09g042800.1	NONSYNONYMOUS	A/S	39	0	DELETERIOUS (*WARNING! Low confidence)
	Solyc09g042800.1	NONSYNONYMOUS	H/Y	41	0	DELETERIOUS (*WARNING! Low confidence)
	Solyc09g042800.1	NONSYNONYMOUS	R/K	67	0	DELETERIOUS (*WARNING! Low confidence)
	Solyc09g042800.1	NONSYNONYMOUS	V/A	73	0	DELETERIOUS (*WARNING! Low confidence)
	Solyc09g042800.1	NONSYNONYMOUS	N/D	5	0	DELETERIOUS (*WARNING! Low confidence)
	Solyc09g042800.1	NONSYNONYMOUS	L/P	11	0	DELETERIOUS (*WARNING! Low confidence)
	Solyc09g042800.1	NONSYNONYMOUS	S/T	19	0	DELETERIOUS (*WARNING! Low confidence)
	Solyc09g047870.3	NONSYNONYMOUS	S/R	204	0	DELETERIOUS (*WARNING! Low confidence)
	Solyc09g047910.3	NONSYNONYMOUS	P/L	248	0	DELETERIOUS
	Solyc09g047910.3	NONSYNONYMOUS	P/L	248	0	DELETERIOUS
	Solyc09g047937.1	NONSYNONYMOUS	T/A	184	0	DELETERIOUS (*WARNING! Low confidence)
	Solyc09g048970.2	NONSYNONYMOUS	A/T	5	0.02	DELETERIOUS (*WARNING! Low confidence)
	Solyc09g048970.2	NONSYNONYMOUS	A/E	5	0	DELETERIOUS (*WARNING! Low confidence)
	Solyc09g048970.2	NONSYNONYMOUS	A/S	28	0.04	DELETERIOUS (*WARNING! Low confidence)
	Solyc09g048970.2	NONSYNONYMOUS	L/F	32	0.01	DELETERIOUS (*WARNING! Low confidence)
	Solyc09g048970.2	NONSYNONYMOUS	S/L	47	0.02	DELETERIOUS (*WARNING! Low confidence)
	Solyc09g048970.2	NONSYNONYMOUS	P/S	76	0.01	DELETERIOUS (*WARNING! Low confidence)
	Solyc09g048970.2	NONSYNONYMOUS	T/S	99	0.01	DELETERIOUS (*WARNING! Low confidence)
	Solyc09g048970.2	NONSYNONYMOUS	V/L	134	0	DELETERIOUS (*WARNING! Low confidence)
	Solyc09g048970.2	NONSYNONYMOUS	T/R	151	0	DELETERIOUS (*WARNING! Low confidence)
	Solyc09g048970.2	NONSYNONYMOUS	V/E	162	0	DELETERIOUS (*WARNING! Low confidence)
	Solyc09g048970.2	NONSYNONYMOUS	K/M	169	0	DELETERIOUS (*WARNING! Low confidence)
	Solyc09g048970.2	NONSYNONYMOUS	P/A	180	0	DELETERIOUS (*WARNING! Low confidence)
	Solyc09g048970.2	NONSYNONYMOUS	E/V	197	0	DELETERIOUS (*WARNING! Low confidence)
	Solyc09g048970.2	NONSYNONYMOUS	S/A	212	0	DELETERIOUS (*WARNING! Low confidence)
	Solyc09g048970.2	NONSYNONYMOUS	S/N	239	0	DELETERIOUS (*WARNING! Low confidence)
	Solyc09g048970.2	NONSYNONYMOUS	H/R	250	0	DELETERIOUS (*WARNING! Low confidence)
	Solyc09g048970.2	NONSYNONYMOUS	E/D	254	0	DELETERIOUS (*WARNING! Low confidence)
	Solyc09g048970.2	NONSYNONYMOUS	I/L	262	0	DELETERIOUS (*WARNING! Low confidence)
	Solyc09g048970.2	NONSYNONYMOUS	P/L	265	0	DELETERIOUS (*WARNING! Low confidence)
	Solyc09g048970.2	NONSYNONYMOUS	A/S	271	0	DELETERIOUS (*WARNING! Low confidence)
	Solyc09g048970.2	NONSYNONYMOUS	A/V	271	0	DELETERIOUS (*WARNING! Low confidence)
	Solyc09g048970.2	NONSYNONYMOUS	P/A	180	0	DELETERIOUS (*WARNING! Low confidence)
	Solyc09g048980.3	NONSYNONYMOUS	Q/K	106	0	DELETERIOUS
	Solyc09g048980.3	NONSYNONYMOUS	D/H	157	0	DELETERIOUS
	Solyc09g048980.3	NONSYNONYMOUS	T/K	254	0.04	DELETERIOUS
	Solyc09g048980.3	NONSYNONYMOUS	L/M	517	0.02	DELETERIOUS
	Solyc09g048980.3	NONSYNONYMOUS	Q/K	106	0	DELETERIOUS
	Solyc09g048980.3	NONSYNONYMOUS	D/H	157	0	DELETERIOUS
	Solyc09g048980.3	NONSYNONYMOUS	T/K	254	0.04	DELETERIOUS
	Solyc09g048980.3	NONSYNONYMOUS	L/M	517	0.02	DELETERIOUS
	Solyc09g050030.1	NONSYNONYMOUS	C/Y	25	0	DELETERIOUS
	Solyc09g050030.1	NONSYNONYMOUS	R/H	46	0.02	DELETERIOUS
	Solyc09g050040.1	NONSYNONYMOUS	Q/K	61	0.03	DELETERIOUS
	Solyc09g050040.1	NONSYNONYMOUS	I/M	57	0.03	DELETERIOUS
	Solyc09g050040.1	NONSYNONYMOUS	Q/K	61	0.03	DELETERIOUS
	Solyc09g050040.1	NONSYNONYMOUS	I/M	57	0.03	DELETERIOUS
	Solyc09g050050.1	NONSYNONYMOUS	E/D	104	0	DELETERIOUS (*WARNING! Low confidence)
	Solyc09g050050.1	NONSYNONYMOUS	A/T	205	0	DELETERIOUS (*WARNING! Low confidence)
	Solyc09g050060.1	NONSYNONYMOUS	P/Q	78	0.01	DELETERIOUS (*WARNING! Low confidence)
	Solyc09g050060.1	NONSYNONYMOUS	G/C	40	0	DELETERIOUS (*WARNING! Low confidence)
	Solyc09g055130.1	NONSYNONYMOUS	A/T	15	0	DELETERIOUS (*WARNING! Low confidence)
	Solyc09g055140.1	NONSYNONYMOUS	E/D	2	0	DELETERIOUS (*WARNING! Low confidence)
	Solyc09g055140.1	NONSYNONYMOUS	V/G	10	0	DELETERIOUS (*WARNING! Low confidence)
	Solyc09g055150.2	NONSYNONYMOUS	I/N	69	0.02	DELETERIOUS (*WARNING! Low confidence)
	Solyc09g055150.2	NONSYNONYMOUS	Y/F	57	0	DELETERIOUS (*WARNING! Low confidence)
	Solyc09g055150.2	NONSYNONYMOUS	A/E	40	0	DELETERIOUS (*WARNING! Low confidence)
	Solyc09g055150.2	NONSYNONYMOUS	Y/D	11	0	DELETERIOUS (*WARNING! Low confidence)
	Solyc09g055200.1	NONSYNONYMOUS	L/P	66	0	DELETERIOUS (*WARNING! Low confidence)
	Solyc09g055200.1	NONSYNONYMOUS	S/T	88	0	DELETERIOUS (*WARNING! Low confidence)
	Solyc09g055200.1	NONSYNONYMOUS	L/P	66	0	DELETERIOUS (*WARNING! Low confidence)
	Solyc09g055210.1	NONSYNONYMOUS	R/Q	145	0	DELETERIOUS (*WARNING! Low confidence)
	Solyc09g055210.1	NONSYNONYMOUS	F/L	140	0	DELETERIOUS (*WARNING! Low confidence)
	Solyc09g055210.1	NONSYNONYMOUS	T/A	139	0	DELETERIOUS (*WARNING! Low confidence)
	Solyc09g055210.1	NONSYNONYMOUS	M/V	135	0	DELETERIOUS (*WARNING! Low confidence)
	Solyc09g055210.1	NONSYNONYMOUS	S/L	118	0	DELETERIOUS (*WARNING! Low confidence)
	Solyc09g055210.1	NONSYNONYMOUS	P/L	116	0	DELETERIOUS (*WARNING! Low confidence)
	Solyc09g055210.1	NONSYNONYMOUS	D/N	110	0	DELETERIOUS (*WARNING! Low confidence)
	Solyc09g055210.1	NONSYNONYMOUS	I/T	109	0	DELETERIOUS (*WARNING! Low confidence)
	Solyc09g055210.1	NONSYNONYMOUS	A/V	105	0	DELETERIOUS (*WARNING! Low confidence)
	Solyc09g055210.1	NONSYNONYMOUS	R/S	102	0	DELETERIOUS (*WARNING! Low confidence)
	Solyc09g055210.1	NONSYNONYMOUS	R/C	100	0	DELETERIOUS (*WARNING! Low confidence)
	Solyc09g055210.1	NONSYNONYMOUS	R/C	98	0	DELETERIOUS (*WARNING! Low confidence)
	Solyc09g055210.1	NONSYNONYMOUS	A/S	94	0	DELETERIOUS (*WARNING! Low confidence)
	Solyc09g055210.1	NONSYNONYMOUS	C/Y	84	0	DELETERIOUS (*WARNING! Low confidence)
	Solyc09g055210.1	NONSYNONYMOUS	C/R	84	0	DELETERIOUS (*WARNING! Low confidence)
	Solyc09g055210.1	NONSYNONYMOUS	V/I	81	0	DELETERIOUS (*WARNING! Low confidence)
	Solyc09g055210.1	NONSYNONYMOUS	T/I	80	0	DELETERIOUS (*WARNING! Low confidence)
	Solyc09g055210.1	NONSYNONYMOUS	L/P	74	0	DELETERIOUS (*WARNING! Low confidence)
	Solyc09g055210.1	NONSYNONYMOUS	G/R	67	0	DELETERIOUS (*WARNING! Low confidence)
	Solyc09g055210.1	NONSYNONYMOUS	P/R	31	0	DELETERIOUS (*WARNING! Low confidence)
	Solyc09g055210.1	NONSYNONYMOUS	R/C	30	0	DELETERIOUS (*WARNING! Low confidence)
	Solyc09g055210.1	NONSYNONYMOUS	F/C	28	0	DELETERIOUS (*WARNING! Low confidence)
	Solyc09g055210.1	NONSYNONYMOUS	I/L	25	0	DELETERIOUS (*WARNING! Low confidence)
	Solyc09g055210.1	NONSYNONYMOUS	Y/C	17	0	DELETERIOUS (*WARNING! Low confidence)
	Solyc09g055210.1	NONSYNONYMOUS	T/P	11	0	DELETERIOUS (*WARNING! Low confidence)
	Solyc09g055210.1	NONSYNONYMOUS	R/P	9	0	DELETERIOUS (*WARNING! Low confidence)
	Solyc09g055210.1	NONSYNONYMOUS	H/R	8	0	DELETERIOUS (*WARNING! Low confidence)
	Solyc09g055210.1	NONSYNONYMOUS	S/T	4	0	DELETERIOUS (*WARNING! Low confidence)
	Solyc09g055210.1	NONSYNONYMOUS	H/L	58	0	DELETERIOUS (*WARNING! Low confidence)
	Solyc09g055220.1	NONSYNONYMOUS	K/Q	53	0	DELETERIOUS (*WARNING! Low confidence)
	Solyc09g055220.1	NONSYNONYMOUS	K/Q	53	0	DELETERIOUS (*WARNING! Low confidence)
	Solyc09g055230.3	NONSYNONYMOUS	T/N	691	0.02	DELETERIOUS
	Solyc09g055240.1	NONSYNONYMOUS	Q/R	2	0	DELETERIOUS (*WARNING! Low confidence)
	Solyc09g055240.1	NONSYNONYMOUS	L/S	6	0	DELETERIOUS (*WARNING! Low confidence)
	Solyc09g055240.1	NONSYNONYMOUS	A/P	11	0	DELETERIOUS (*WARNING! Low confidence)
	Solyc09g055240.1	NONSYNONYMOUS	L/W	16	0	DELETERIOUS (*WARNING! Low confidence)
	Solyc09g055240.1	NONSYNONYMOUS	A/D	36	0	DELETERIOUS (*WARNING! Low confidence)
	Solyc09g055240.1	NONSYNONYMOUS	R/C	43	0	DELETERIOUS (*WARNING! Low confidence)
	Solyc09g055240.1	NONSYNONYMOUS	D/N	107	0	DELETERIOUS (*WARNING! Low confidence)
	Solyc09g055260.3	NONSYNONYMOUS	M/I	289	0.02	DELETERIOUS
	Solyc09g055300.2	NONSYNONYMOUS	L/H	83	0	DELETERIOUS (*WARNING! Low confidence)
	Solyc09g055300.2	NONSYNONYMOUS	T/P	40	0.04	DELETERIOUS (*WARNING! Low confidence)
	Solyc09g055300.2	NONSYNONYMOUS	Q/L	24	0	DELETERIOUS (*WARNING! Low confidence)
	Solyc09g055310.3	NONSYNONYMOUS	Q/H	210	0.01	DELETERIOUS
	Solyc09g055310.3	NONSYNONYMOUS	P/R	500	0.01	DELETERIOUS
	Solyc09g055320.1	NONSYNONYMOUS	L/P	76	0	DELETERIOUS (*WARNING! Low confidence)
	Solyc09g055320.1	NONSYNONYMOUS	S/R	65	0	DELETERIOUS (*WARNING! Low confidence)
	Solyc09g055320.1	NONSYNONYMOUS	S/N	65	0	DELETERIOUS (*WARNING! Low confidence)
	Solyc09g055320.1	NONSYNONYMOUS	F/S	42	0	DELETERIOUS (*WARNING! Low confidence)
	Solyc09g055320.1	NONSYNONYMOUS	R/T	27	0	DELETERIOUS (*WARNING! Low confidence)
	Solyc09g055320.1	NONSYNONYMOUS	T/S	26	0	DELETERIOUS (*WARNING! Low confidence)
	Solyc09g055320.1	NONSYNONYMOUS	I/V	25	0	DELETERIOUS (*WARNING! Low confidence)
	Solyc09g055320.1	NONSYNONYMOUS	N/T	23	0	DELETERIOUS (*WARNING! Low confidence)
	Solyc09g055320.1	NONSYNONYMOUS	T/I	18	0	DELETERIOUS (*WARNING! Low confidence)
	Solyc09g055330.1	NONSYNONYMOUS	V/E	2	0	DELETERIOUS (*WARNING! Low confidence)
	Solyc09g055330.1	NONSYNONYMOUS	R/C	14	0	DELETERIOUS (*WARNING! Low confidence)
	Solyc09g055330.1	NONSYNONYMOUS	V/I	19	0	DELETERIOUS (*WARNING! Low confidence)
	Solyc09g055330.1	NONSYNONYMOUS	W/C	23	0	DELETERIOUS (*WARNING! Low confidence)
	Solyc09g055330.1	NONSYNONYMOUS	F/S	47	0	DELETERIOUS (*WARNING! Low confidence)
	Solyc09g055330.1	NONSYNONYMOUS	S/R	55	0	DELETERIOUS (*WARNING! Low confidence)
	Solyc09g055330.1	NONSYNONYMOUS	R/S	57	0	DELETERIOUS (*WARNING! Low confidence)
	Solyc09g055330.1	NONSYNONYMOUS	W/C	23	0	DELETERIOUS (*WARNING! Low confidence)
	Solyc09g055330.1	NONSYNONYMOUS	S/R	55	0	DELETERIOUS (*WARNING! Low confidence)
	Solyc09g055343.1	NONSYNONYMOUS	V/A	203	0	DELETERIOUS (*WARNING! Low confidence)
	Solyc09g055343.1	NONSYNONYMOUS	D/E	189	0	DELETERIOUS (*WARNING! Low confidence)
	Solyc09g055343.1	NONSYNONYMOUS	T/A	210	0	DELETERIOUS (*WARNING! Low confidence)
	Solyc09g055355.1	NONSYNONYMOUS	H/Y	46	0	DELETERIOUS (*WARNING! Low confidence)
	Solyc09g055355.1	NONSYNONYMOUS	D/Y	73	0	DELETERIOUS (*WARNING! Low confidence)
	Solyc09g055420.1	NONSYNONYMOUS	I/F	92	0	DELETERIOUS
	Solyc09g055420.1	NONSYNONYMOUS	T/A	69	0	DELETERIOUS
	Solyc09g055425.1	NONSYNONYMOUS	K/N	27	0.03	DELETERIOUS
	Solyc09g055425.1	NONSYNONYMOUS	S/L	133	0.01	DELETERIOUS
	Solyc09g055460.2	NONSYNONYMOUS	E/K	118	0	DELETERIOUS (*WARNING! Low confidence)
	Solyc09g055460.2	NONSYNONYMOUS	R/C	2	0	DELETERIOUS (*WARNING! Low confidence)
	Solyc09g055460.2	NONSYNONYMOUS	E/Q	150	0	DELETERIOUS (*WARNING! Low confidence)
	Solyc09g055540.1	NONSYNONYMOUS	W/C	61	0	DELETERIOUS (*WARNING! Low confidence)
	Solyc09g055540.1	NONSYNONYMOUS	W/C	61	0	DELETERIOUS (*WARNING! Low confidence)
	Solyc09g055540.1	NONSYNONYMOUS	W/C	61	0	DELETERIOUS (*WARNING! Low confidence)
	Solyc09g055540.1	NONSYNONYMOUS	W/C	61	0	DELETERIOUS (*WARNING! Low confidence)
	Solyc09g055540.1	NONSYNONYMOUS	E/D	69	0	DELETERIOUS (*WARNING! Low confidence)
	Solyc09g055540.1	NONSYNONYMOUS	G/C	204	0	DELETERIOUS (*WARNING! Low confidence)
	Solyc09g055540.1	NONSYNONYMOUS	W/C	61	0	DELETERIOUS (*WARNING! Low confidence)
	Solyc09g055540.1	NONSYNONYMOUS	W/C	61	0	DELETERIOUS (*WARNING! Low confidence)
	Solyc09g055540.1	NONSYNONYMOUS	W/C	61	0	DELETERIOUS (*WARNING! Low confidence)
	Solyc09g055540.1	NONSYNONYMOUS	W/C	61	0	DELETERIOUS (*WARNING! Low confidence)
	Solyc09g055540.1	NONSYNONYMOUS	W/C	61	0	DELETERIOUS (*WARNING! Low confidence)
	Solyc09g055540.1	NONSYNONYMOUS	V/A	147	0	DELETERIOUS (*WARNING! Low confidence)
	Solyc09g055540.1	NONSYNONYMOUS	W/C	61	0	DELETERIOUS (*WARNING! Low confidence)
	Solyc09g055540.1	NONSYNONYMOUS	W/C	61	0	DELETERIOUS (*WARNING! Low confidence)
	Solyc09g055540.1	NONSYNONYMOUS	W/C	61	0	DELETERIOUS (*WARNING! Low confidence)
	Solyc09g055540.1	NONSYNONYMOUS	W/C	61	0	DELETERIOUS (*WARNING! Low confidence)
	Solyc09g055540.1	NONSYNONYMOUS	W/C	61	0	DELETERIOUS (*WARNING! Low confidence)
	Solyc09g055540.1	NONSYNONYMOUS	W/C	61	0	DELETERIOUS (*WARNING! Low confidence)
	Solyc09g055540.1	NONSYNONYMOUS	W/C	61	0	DELETERIOUS (*WARNING! Low confidence)
	Solyc09g055540.1	NONSYNONYMOUS	W/C	61	0	DELETERIOUS (*WARNING! Low confidence)
	Solyc09g055540.1	NONSYNONYMOUS	W/C	61	0	DELETERIOUS (*WARNING! Low confidence)
	Solyc09g055540.1	NONSYNONYMOUS	W/C	61	0	DELETERIOUS (*WARNING! Low confidence)
	Solyc09g055540.1	NONSYNONYMOUS	W/C	61	0	DELETERIOUS (*WARNING! Low confidence)
	Solyc09g055540.1	NONSYNONYMOUS	W/C	61	0	DELETERIOUS (*WARNING! Low confidence)
	Solyc09g055540.1	NONSYNONYMOUS	W/C	61	0	DELETERIOUS (*WARNING! Low confidence)
	Solyc09g055540.1	NONSYNONYMOUS	W/C	61	0	DELETERIOUS (*WARNING! Low confidence)
	Solyc09g055540.1	NONSYNONYMOUS	W/C	61	0	DELETERIOUS (*WARNING! Low confidence)
	Solyc09g055540.1	NONSYNONYMOUS	W/C	61	0	DELETERIOUS (*WARNING! Low confidence)
	Solyc09g055540.1	NONSYNONYMOUS	W/C	61	0	DELETERIOUS (*WARNING! Low confidence)
	Solyc09g055540.1	NONSYNONYMOUS	W/C	61	0	DELETERIOUS (*WARNING! Low confidence)
	Solyc09g055540.1	NONSYNONYMOUS	W/C	61	0	DELETERIOUS (*WARNING! Low confidence)
	Solyc09g055540.1	NONSYNONYMOUS	W/C	61	0	DELETERIOUS (*WARNING! Low confidence)
	Solyc09g055540.1	NONSYNONYMOUS	W/C	61	0	DELETERIOUS (*WARNING! Low confidence)
	Solyc09g055540.1	NONSYNONYMOUS	W/C	61	0	DELETERIOUS (*WARNING! Low confidence)
	Solyc09g055540.1	NONSYNONYMOUS	W/C	61	0	DELETERIOUS (*WARNING! Low confidence)
	Solyc09g055540.1	NONSYNONYMOUS	W/C	61	0	DELETERIOUS (*WARNING! Low confidence)
	Solyc09g055540.1	NONSYNONYMOUS	W/C	61	0	DELETERIOUS (*WARNING! Low confidence)
	Solyc09g055540.1	NONSYNONYMOUS	W/C	61	0	DELETERIOUS (*WARNING! Low confidence)
	Solyc09g055540.1	NONSYNONYMOUS	W/C	61	0	DELETERIOUS (*WARNING! Low confidence)
	Solyc09g055540.1	NONSYNONYMOUS	W/C	61	0	DELETERIOUS (*WARNING! Low confidence)
	Solyc09g055540.1	NONSYNONYMOUS	L/S	70	0	DELETERIOUS (*WARNING! Low confidence)
	Solyc09g055540.1	NONSYNONYMOUS	W/C	61	0	DELETERIOUS (*WARNING! Low confidence)
	Solyc09g055540.1	NONSYNONYMOUS	W/C	61	0	DELETERIOUS (*WARNING! Low confidence)
	Solyc09g055540.1	NONSYNONYMOUS	W/C	61	0	DELETERIOUS (*WARNING! Low confidence)
	Solyc09g055547.1	NONSYNONYMOUS	I/T	2	0	DELETERIOUS (*WARNING! Low confidence)
	Solyc09g055547.1	START-LOST	M/I	1	0	DELETERIOUS (*WARNING! Low confidence)
	Solyc09g055547.1	START-LOST	M/T	1	0	DELETERIOUS (*WARNING! Low confidence)
	Solyc09g055547.1	NONSYNONYMOUS	Q/H	268	0	DELETERIOUS
	Solyc09g055547.1	NONSYNONYMOUS	Q/H	268	0	DELETERIOUS
	Solyc09g055547.1	NONSYNONYMOUS	N/I	256	0.02	DELETERIOUS
	Solyc09g055547.1	NONSYNONYMOUS	N/I	256	0.02	DELETERIOUS
	Solyc09g055560.1	NONSYNONYMOUS	D/N	154	0	DELETERIOUS (*WARNING! Low confidence)
	Solyc09g055560.1	NONSYNONYMOUS	N/D	121	0.01	DELETERIOUS (*WARNING! Low confidence)
	Solyc09g055590.3	NONSYNONYMOUS	P/H	288	0	DELETERIOUS
	Solyc09g055600.1	NONSYNONYMOUS	W/L	95	0.02	DELETERIOUS
	Solyc09g055600.1	NONSYNONYMOUS	F/L	51	0.01	DELETERIOUS
	Solyc09g055600.1	NONSYNONYMOUS	R/I	28	0	DELETERIOUS
	Solyc09g055610.2	NONSYNONYMOUS	H/R	20	0	DELETERIOUS (*WARNING! Low confidence)
	Solyc09g055660.2	NONSYNONYMOUS	A/T	209	0.03	DELETERIOUS
	Solyc09g055660.2	NONSYNONYMOUS	A/V	558	0	DELETERIOUS
	Solyc09g055670.1	NONSYNONYMOUS	L/I	21	0	DELETERIOUS (*WARNING! Low confidence)
	Solyc09g055670.1	NONSYNONYMOUS	V/G	39	0	DELETERIOUS (*WARNING! Low confidence)
	Solyc09g055670.1	NONSYNONYMOUS	R/K	62	0	DELETERIOUS (*WARNING! Low confidence)
	Solyc09g055700.3	START-LOST	M/T	1	0	DELETERIOUS (*WARNING! Low confidence)
	Solyc09g055700.3	NONSYNONYMOUS	V/I	15	0	DELETERIOUS (*WARNING! Low confidence)
	Solyc09g055700.3	NONSYNONYMOUS	T/M	31	0	DELETERIOUS (*WARNING! Low confidence)
	Solyc09g055700.3	NONSYNONYMOUS	M/I	32	0	DELETERIOUS (*WARNING! Low confidence)
	Solyc09g055700.3	NONSYNONYMOUS	Q/R	38	0	DELETERIOUS (*WARNING! Low confidence)
	Solyc09g055700.3	NONSYNONYMOUS	A/V	279	0.01	DELETERIOUS
	Solyc09g055710.3	START-LOST	M/L	1	0	DELETERIOUS (*WARNING! Low confidence)
	Solyc09g055710.3	NONSYNONYMOUS	H/L	12	0	DELETERIOUS (*WARNING! Low confidence)
	Solyc09g055710.3	NONSYNONYMOUS	V/A	16	0	DELETERIOUS (*WARNING! Low confidence)
	Solyc09g055740.1	NONSYNONYMOUS	F/L	69	0	DELETERIOUS (*WARNING! Low confidence)
	Solyc09g055740.1	NONSYNONYMOUS	G/A	42	0	DELETERIOUS (*WARNING! Low confidence)
	Solyc09g055740.1	NONSYNONYMOUS	Q/K	26	0	DELETERIOUS (*WARNING! Low confidence)
	Solyc09g055740.1	NONSYNONYMOUS	F/S	7	0	DELETERIOUS (*WARNING! Low confidence)
	Solyc09g055740.1	START-LOST	M/I	1	0.04	DELETERIOUS (*WARNING! Low confidence)
	Solyc09g055740.1	NONSYNONYMOUS	S/F	30	0.02	DELETERIOUS (*WARNING! Low confidence)
	Solyc09g055750.1	NONSYNONYMOUS	S/A	120	0	DELETERIOUS (*WARNING! Low confidence)
	Solyc09g055750.1	NONSYNONYMOUS	S/A	112	0	DELETERIOUS (*WARNING! Low confidence)
	Solyc09g055750.1	NONSYNONYMOUS	F/L	110	0	DELETERIOUS (*WARNING! Low confidence)
	Solyc09g055750.1	NONSYNONYMOUS	Q/H	109	0	DELETERIOUS (*WARNING! Low confidence)
	Solyc09g055750.1	NONSYNONYMOUS	E/K	101	0	DELETERIOUS (*WARNING! Low confidence)
	Solyc09g055750.1	NONSYNONYMOUS	T/K	68	0	DELETERIOUS (*WARNING! Low confidence)
	Solyc09g055750.1	NONSYNONYMOUS	K/Q	61	0	DELETERIOUS (*WARNING! Low confidence)
	Solyc09g055750.1	NONSYNONYMOUS	V/F	59	0	DELETERIOUS (*WARNING! Low confidence)
	Solyc09g055750.1	NONSYNONYMOUS	S/A	29	0	DELETERIOUS (*WARNING! Low confidence)
	Solyc09g055750.1	NONSYNONYMOUS	T/S	18	0	DELETERIOUS (*WARNING! Low confidence)
	Solyc09g055750.1	NONSYNONYMOUS	S/R	17	0	DELETERIOUS (*WARNING! Low confidence)
	Solyc09g055750.1	NONSYNONYMOUS	Q/H	11	0	DELETERIOUS (*WARNING! Low confidence)
	Solyc09g055750.1	NONSYNONYMOUS	T/R	68	0	DELETERIOUS (*WARNING! Low confidence)
	Solyc09g055760.3	NONSYNONYMOUS	K/E	384	0.02	DELETERIOUS
	Solyc09g055765.1	NONSYNONYMOUS	S/L	95	0.01	DELETERIOUS
	Solyc09g055790.1	NONSYNONYMOUS	K/R	57	0	DELETERIOUS (*WARNING! Low confidence)
	Solyc09g055790.1	NONSYNONYMOUS	H/R	36	0	DELETERIOUS (*WARNING! Low confidence)
	Solyc09g055790.1	NONSYNONYMOUS	K/R	32	0	DELETERIOUS (*WARNING! Low confidence)
	Solyc09g055790.1	NONSYNONYMOUS	R/M	24	0	DELETERIOUS (*WARNING! Low confidence)
	Solyc09g055790.1	NONSYNONYMOUS	V/A	19	0	DELETERIOUS (*WARNING! Low confidence)
	Solyc09g055790.1	NONSYNONYMOUS	K/Q	9	0	DELETERIOUS (*WARNING! Low confidence)
	Solyc09g055800.1	NONSYNONYMOUS	Q/H	11	0	DELETERIOUS (*WARNING! Low confidence)
	Solyc09g055800.1	NONSYNONYMOUS	T/S	61	0.04	DELETERIOUS (*WARNING! Low confidence)
	Solyc09g055803.1	NONSYNONYMOUS	N/K	46	0	DELETERIOUS (*WARNING! Low confidence)
	Solyc09g055810.1	NONSYNONYMOUS	S/T	75	0	DELETERIOUS (*WARNING! Low confidence)
	Solyc09g055810.1	NONSYNONYMOUS	S/T	75	0	DELETERIOUS (*WARNING! Low confidence)
	Solyc09g055810.1	NONSYNONYMOUS	S/T	75	0	DELETERIOUS (*WARNING! Low confidence)
	Solyc09g055810.1	NONSYNONYMOUS	S/T	75	0	DELETERIOUS (*WARNING! Low confidence)
	Solyc09g055810.1	NONSYNONYMOUS	S/T	75	0	DELETERIOUS (*WARNING! Low confidence)
	Solyc09g055810.1	NONSYNONYMOUS	S/T	75	0	DELETERIOUS (*WARNING! Low confidence)
	Solyc09g055810.1	NONSYNONYMOUS	S/T	75	0	DELETERIOUS (*WARNING! Low confidence)
	Solyc09g055810.1	NONSYNONYMOUS	S/T	75	0	DELETERIOUS (*WARNING! Low confidence)
	Solyc09g055810.1	NONSYNONYMOUS	S/T	75	0	DELETERIOUS (*WARNING! Low confidence)
	Solyc09g055820.1	NONSYNONYMOUS	E/D	88	0	DELETERIOUS (*WARNING! Low confidence)
	Solyc09g055820.1	NONSYNONYMOUS	E/D	88	0	DELETERIOUS (*WARNING! Low confidence)
	Solyc09g055820.1	START-LOST	M/K	1	0	DELETERIOUS (*WARNING! Low confidence)
	Solyc09g055830.1	NONSYNONYMOUS	I/L	12	0	DELETERIOUS (*WARNING! Low confidence)
	Solyc09g055830.1	NONSYNONYMOUS	H/L	17	0	DELETERIOUS (*WARNING! Low confidence)
	Solyc09g055830.1	NONSYNONYMOUS	A/V	19	0	DELETERIOUS (*WARNING! Low confidence)
	Solyc09g055830.1	NONSYNONYMOUS	L/S	26	0	DELETERIOUS (*WARNING! Low confidence)
	Solyc09g055830.1	NONSYNONYMOUS	R/G	31	0	DELETERIOUS (*WARNING! Low confidence)
	Solyc09g055830.1	NONSYNONYMOUS	T/A	32	0	DELETERIOUS (*WARNING! Low confidence)
	Solyc09g055830.1	NONSYNONYMOUS	R/G	49	0	DELETERIOUS (*WARNING! Low confidence)
	Solyc09g055830.1	NONSYNONYMOUS	W/R	73	0	DELETERIOUS (*WARNING! Low confidence)
	Solyc09g055830.1	NONSYNONYMOUS	I/R	90	0	DELETERIOUS (*WARNING! Low confidence)
	Solyc09g055830.1	NONSYNONYMOUS	R/G	104	0	DELETERIOUS (*WARNING! Low confidence)
	Solyc09g055830.1	NONSYNONYMOUS	S/F	113	0	DELETERIOUS (*WARNING! Low confidence)
	Solyc09g055830.1	NONSYNONYMOUS	L/S	26	0	DELETERIOUS (*WARNING! Low confidence)
	Solyc09g055830.1	NONSYNONYMOUS	L/S	26	0	DELETERIOUS (*WARNING! Low confidence)
	Solyc09g055860.1	NONSYNONYMOUS	G/V	9	0	DELETERIOUS (*WARNING! Low confidence)
	Solyc09g055860.1	NONSYNONYMOUS	R/H	64	0	DELETERIOUS (*WARNING! Low confidence)
	Solyc09g055870.2	NONSYNONYMOUS	I/M	332	0	DELETERIOUS (*WARNING! Low confidence)
	Solyc09g055880.1	NONSYNONYMOUS	M/T	79	0	DELETERIOUS
	Solyc09g055890.3	NONSYNONYMOUS	N/Y	66	0	DELETERIOUS (*WARNING! Low confidence)
	Solyc09g055890.3	NONSYNONYMOUS	W/C	213	0.01	DELETERIOUS
	Solyc09g055900.3	NONSYNONYMOUS	A/V	423	0.01	DELETERIOUS
	Solyc09g055920.3	NONSYNONYMOUS	R/L	78	0	DELETERIOUS
	Solyc09g055920.3	NONSYNONYMOUS	T/P	14	0.04	DELETERIOUS
	Solyc09g055930.3	NONSYNONYMOUS	L/P	579	0.02	DELETERIOUS
	Solyc09g055940.3	NONSYNONYMOUS	L/P	469	0	DELETERIOUS (*WARNING! Low confidence)
	Solyc09g055940.3	NONSYNONYMOUS	I/T	46	0.01	DELETERIOUS (*WARNING! Low confidence)
	Solyc09g055960.1	NONSYNONYMOUS	G/V	5	0	DELETERIOUS (*WARNING! Low confidence)
	Solyc09g055960.1	NONSYNONYMOUS	N/S	6	0	DELETERIOUS (*WARNING! Low confidence)
	Solyc09g055960.1	NONSYNONYMOUS	N/S	9	0	DELETERIOUS (*WARNING! Low confidence)
	Solyc09g055960.1	NONSYNONYMOUS	A/V	26	0	DELETERIOUS (*WARNING! Low confidence)
	Solyc09g055960.1	NONSYNONYMOUS	T/A	42	0	DELETERIOUS (*WARNING! Low confidence)
	Solyc09g055960.1	NONSYNONYMOUS	N/Y	45	0	DELETERIOUS (*WARNING! Low confidence)
	Solyc09g055960.1	NONSYNONYMOUS	G/S	49	0	DELETERIOUS (*WARNING! Low confidence)
	Solyc09g055960.1	NONSYNONYMOUS	I/V	52	0	DELETERIOUS (*WARNING! Low confidence)
	Solyc09g055960.1	NONSYNONYMOUS	I/T	52	0	DELETERIOUS (*WARNING! Low confidence)
	Solyc09g055960.1	NONSYNONYMOUS	E/G	64	0	DELETERIOUS (*WARNING! Low confidence)
	Solyc09g055967.1	NONSYNONYMOUS	A/S	134	0	DELETERIOUS (*WARNING! Low confidence)
	Solyc09g055967.1	NONSYNONYMOUS	V/E	136	0	DELETERIOUS (*WARNING! Low confidence)
	Solyc09g055967.1	NONSYNONYMOUS	N/I	138	0	DELETERIOUS (*WARNING! Low confidence)
	Solyc09g055967.1	NONSYNONYMOUS	A/V	143	0	DELETERIOUS (*WARNING! Low confidence)
	Solyc09g055967.1	NONSYNONYMOUS	Q/R	146	0	DELETERIOUS (*WARNING! Low confidence)
	Solyc09g055967.1	NONSYNONYMOUS	M/I	147	0	DELETERIOUS (*WARNING! Low confidence)
	Solyc09g055967.1	NONSYNONYMOUS	G/V	149	0	DELETERIOUS (*WARNING! Low confidence)
	Solyc09g055967.1	NONSYNONYMOUS	H/N	154	0	DELETERIOUS (*WARNING! Low confidence)
	Solyc09g055990.2	NONSYNONYMOUS	V/M	44	0.01	DELETERIOUS
	Solyc09g056050.1	NONSYNONYMOUS	L/F	95	0	DELETERIOUS (*WARNING! Low confidence)
	Solyc09g056050.1	NONSYNONYMOUS	L/I	95	0	DELETERIOUS (*WARNING! Low confidence)
	Solyc09g056050.1	NONSYNONYMOUS	L/F	78	0	DELETERIOUS (*WARNING! Low confidence)
	Solyc09g056050.1	NONSYNONYMOUS	A/S	62	0.04	DELETERIOUS (*WARNING! Low confidence)
	Solyc09g056050.1	NONSYNONYMOUS	V/L	59	0	DELETERIOUS (*WARNING! Low confidence)
	Solyc09g056050.1	NONSYNONYMOUS	F/L	52	0	DELETERIOUS (*WARNING! Low confidence)
	Solyc09g056050.1	NONSYNONYMOUS	F/L	52	0	DELETERIOUS (*WARNING! Low confidence)
	Solyc09g056050.1	NONSYNONYMOUS	V/M	49	0.02	DELETERIOUS (*WARNING! Low confidence)
	Solyc09g056050.1	NONSYNONYMOUS	G/V	48	0.04	DELETERIOUS (*WARNING! Low confidence)
	Solyc09g056050.1	NONSYNONYMOUS	S/C	47	0.01	DELETERIOUS (*WARNING! Low confidence)
	Solyc09g056050.1	NONSYNONYMOUS	E/K	40	0	DELETERIOUS (*WARNING! Low confidence)
	Solyc09g056050.1	NONSYNONYMOUS	S/G	35	0.02	DELETERIOUS (*WARNING! Low confidence)
	Solyc09g056050.1	NONSYNONYMOUS	L/F	24	0	DELETERIOUS (*WARNING! Low confidence)
	Solyc09g056060.1	NONSYNONYMOUS	A/T	166	0	DELETERIOUS
	Solyc09g056060.1	NONSYNONYMOUS	L/F	132	0.03	DELETERIOUS
	Solyc09g056060.1	NONSYNONYMOUS	D/Y	97	0	DELETERIOUS (*WARNING! Low confidence)
	Solyc09g056060.1	NONSYNONYMOUS	D/Y	94	0.02	DELETERIOUS (*WARNING! Low confidence)
	Solyc09g056060.1	NONSYNONYMOUS	P/L	6	0	DELETERIOUS (*WARNING! Low confidence)
	Solyc09g056070.1	NONSYNONYMOUS	G/E	371	0.02	DELETERIOUS (*WARNING! Low confidence)
	Solyc09g056070.1	NONSYNONYMOUS	S/F	347	0	DELETERIOUS (*WARNING! Low confidence)
	Solyc09g056070.1	NONSYNONYMOUS	A/T	332	0	DELETERIOUS (*WARNING! Low confidence)
	Solyc09g056070.1	NONSYNONYMOUS	A/V	327	0	DELETERIOUS (*WARNING! Low confidence)
	Solyc09g056070.1	NONSYNONYMOUS	R/C	324	0.02	DELETERIOUS (*WARNING! Low confidence)
	Solyc09g056070.1	NONSYNONYMOUS	V/F	319	0	DELETERIOUS (*WARNING! Low confidence)
	Solyc09g056070.1	NONSYNONYMOUS	N/Y	271	0	DELETERIOUS
	Solyc09g056070.1	NONSYNONYMOUS	R/G	267	0	DELETERIOUS
	Solyc09g056070.1	NONSYNONYMOUS	P/S	202	0	DELETERIOUS
	Solyc09g056070.1	NONSYNONYMOUS	T/I	196	0.01	DELETERIOUS
	Solyc09g056070.1	NONSYNONYMOUS	H/Y	153	0	DELETERIOUS (*WARNING! Low confidence)
	Solyc09g056070.1	NONSYNONYMOUS	E/K	138	0	DELETERIOUS
	Solyc09g056070.1	NONSYNONYMOUS	M/I	137	0	DELETERIOUS
	Solyc09g056070.1	NONSYNONYMOUS	G/V	95	0	DELETERIOUS (*WARNING! Low confidence)
	Solyc09g056070.1	NONSYNONYMOUS	C/F	38	0	DELETERIOUS (*WARNING! Low confidence)
	Solyc09g056070.1	NONSYNONYMOUS	K/E	19	0	DELETERIOUS (*WARNING! Low confidence)
	Solyc09g056070.1	NONSYNONYMOUS	T/I	18	0	DELETERIOUS (*WARNING! Low confidence)
	Solyc09g056070.1	NONSYNONYMOUS	Q/P	7	0	DELETERIOUS (*WARNING! Low confidence)
	Solyc09g056070.1	NONSYNONYMOUS	N/K	4	0	DELETERIOUS (*WARNING! Low confidence)
	Solyc09g056070.1	NONSYNONYMOUS	G/V	217	0.01	DELETERIOUS
	Solyc09g056070.1	NONSYNONYMOUS	S/L	338	0	DELETERIOUS (*WARNING! Low confidence)
	Solyc09g056070.1	NONSYNONYMOUS	V/I	312	0.01	DELETERIOUS
	Solyc09g056080.1	NONSYNONYMOUS	K/E	76	0	DELETERIOUS (*WARNING! Low confidence)
	Solyc09g056080.1	NONSYNONYMOUS	S/T	37	0	DELETERIOUS (*WARNING! Low confidence)
	Solyc09g056080.1	NONSYNONYMOUS	G/V	20	0	DELETERIOUS (*WARNING! Low confidence)
	Solyc09g056080.1	NONSYNONYMOUS	H/P	16	0	DELETERIOUS (*WARNING! Low confidence)
	Solyc09g056080.1	NONSYNONYMOUS	S/L	15	0.01	DELETERIOUS (*WARNING! Low confidence)
	Solyc09g056080.1	NONSYNONYMOUS	E/K	42	0.03	DELETERIOUS (*WARNING! Low confidence)
	Solyc09g056090.1	NONSYNONYMOUS	H/N	119	0	DELETERIOUS (*WARNING! Low confidence)
	Solyc09g056090.1	NONSYNONYMOUS	I/S	117	0	DELETERIOUS (*WARNING! Low confidence)
	Solyc09g056090.1	NONSYNONYMOUS	V/A	113	0	DELETERIOUS (*WARNING! Low confidence)
	Solyc09g056090.1	NONSYNONYMOUS	G/R	108	0	DELETERIOUS (*WARNING! Low confidence)
	Solyc09g056090.1	NONSYNONYMOUS	L/S	70	0	DELETERIOUS (*WARNING! Low confidence)
	Solyc09g056090.1	NONSYNONYMOUS	I/L	68	0	DELETERIOUS (*WARNING! Low confidence)
	Solyc09g056090.1	NONSYNONYMOUS	P/S	57	0	DELETERIOUS (*WARNING! Low confidence)
	Solyc09g056090.1	NONSYNONYMOUS	S/C	37	0	DELETERIOUS (*WARNING! Low confidence)
	Solyc09g056090.1	NONSYNONYMOUS	S/Y	24	0	DELETERIOUS (*WARNING! Low confidence)
	Solyc09g056090.1	NONSYNONYMOUS	P/H	118	0	DELETERIOUS (*WARNING! Low confidence)
	Solyc09g056090.1	NONSYNONYMOUS	L/V	56	0	DELETERIOUS (*WARNING! Low confidence)
	Solyc09g056100.1	NONSYNONYMOUS	N/Y	278	0	DELETERIOUS (*WARNING! Low confidence)
	Solyc09g056100.1	NONSYNONYMOUS	A/T	273	0	DELETERIOUS (*WARNING! Low confidence)
	Solyc09g056100.1	NONSYNONYMOUS	D/Y	268	0	DELETERIOUS (*WARNING! Low confidence)
	Solyc09g056100.1	NONSYNONYMOUS	E/G	267	0	DELETERIOUS (*WARNING! Low confidence)
	Solyc09g056100.1	NONSYNONYMOUS	E/Q	267	0	DELETERIOUS (*WARNING! Low confidence)
	Solyc09g056100.1	NONSYNONYMOUS	R/Q	252	0	DELETERIOUS (*WARNING! Low confidence)
	Solyc09g056100.1	NONSYNONYMOUS	Y/D	249	0	DELETERIOUS (*WARNING! Low confidence)
	Solyc09g056100.1	NONSYNONYMOUS	R/S	241	0	DELETERIOUS (*WARNING! Low confidence)
	Solyc09g056100.1	NONSYNONYMOUS	S/L	235	0	DELETERIOUS (*WARNING! Low confidence)
	Solyc09g056100.1	NONSYNONYMOUS	S/T	235	0	DELETERIOUS (*WARNING! Low confidence)
	Solyc09g056100.1	NONSYNONYMOUS	W/R	231	0	DELETERIOUS (*WARNING! Low confidence)
	Solyc09g056100.1	NONSYNONYMOUS	Q/R	225	0	DELETERIOUS (*WARNING! Low confidence)
	Solyc09g056100.1	NONSYNONYMOUS	F/L	221	0	DELETERIOUS (*WARNING! Low confidence)
	Solyc09g056100.1	NONSYNONYMOUS	S/L	220	0	DELETERIOUS (*WARNING! Low confidence)
	Solyc09g056100.1	NONSYNONYMOUS	V/I	205	0	DELETERIOUS (*WARNING! Low confidence)
	Solyc09g056100.1	NONSYNONYMOUS	P/Q	189	0.01	DELETERIOUS (*WARNING! Low confidence)
	Solyc09g056100.1	NONSYNONYMOUS	C/R	188	0	DELETERIOUS (*WARNING! Low confidence)
	Solyc09g056100.1	NONSYNONYMOUS	K/N	136	0.02	DELETERIOUS (*WARNING! Low confidence)
	Solyc09g056100.1	NONSYNONYMOUS	C/W	127	0.04	DELETERIOUS (*WARNING! Low confidence)
	Solyc09g056100.1	NONSYNONYMOUS	P/L	118	0.03	DELETERIOUS (*WARNING! Low confidence)
	Solyc09g056100.1	NONSYNONYMOUS	V/M	96	0	DELETERIOUS (*WARNING! Low confidence)
	Solyc09g056100.1	NONSYNONYMOUS	K/R	94	0	DELETERIOUS (*WARNING! Low confidence)
	Solyc09g056100.1	NONSYNONYMOUS	A/G	93	0	DELETERIOUS (*WARNING! Low confidence)
	Solyc09g056100.1	NONSYNONYMOUS	R/K	92	0	DELETERIOUS (*WARNING! Low confidence)
	Solyc09g056100.1	NONSYNONYMOUS	I/S	59	0.03	DELETERIOUS (*WARNING! Low confidence)
	Solyc09g056100.1	NONSYNONYMOUS	R/K	48	0	DELETERIOUS (*WARNING! Low confidence)
	Solyc09g056100.1	NONSYNONYMOUS	W/R	43	0.01	DELETERIOUS (*WARNING! Low confidence)
	Solyc09g056100.1	NONSYNONYMOUS	V/M	90	0	DELETERIOUS (*WARNING! Low confidence)
	Solyc09g056100.1	NONSYNONYMOUS	N/I	16	0	DELETERIOUS (*WARNING! Low confidence)
	Solyc09g056110.1	NONSYNONYMOUS	G/R	31	0	DELETERIOUS (*WARNING! Low confidence)
	Solyc09g056130.3	NONSYNONYMOUS	N/T	157	0	DELETERIOUS (*WARNING! Low confidence)
	Solyc09g056130.3	NONSYNONYMOUS	C/R	29	0	DELETERIOUS
	Solyc09g056130.3	NONSYNONYMOUS	G/R	26	0	DELETERIOUS
	Solyc09g056130.3	NONSYNONYMOUS	A/T	8	0.01	DELETERIOUS
	Solyc09g056130.3	NONSYNONYMOUS	T/K	3	0	DELETERIOUS (*WARNING! Low confidence)
	Solyc09g056130.3	NONSYNONYMOUS	F/L	84	0	DELETERIOUS (*WARNING! Low confidence)
	Solyc09g056130.3	NONSYNONYMOUS	F/I	84	0	DELETERIOUS (*WARNING! Low confidence)
	Solyc09g056130.3	NONSYNONYMOUS	F/L	84	0	DELETERIOUS (*WARNING! Low confidence)
	Solyc09g056130.3	NONSYNONYMOUS	F/I	84	0	DELETERIOUS (*WARNING! Low confidence)
	Solyc09g056130.3	NONSYNONYMOUS	F/L	84	0	DELETERIOUS (*WARNING! Low confidence)
	Solyc09g056130.3	NONSYNONYMOUS	F/I	84	0	DELETERIOUS (*WARNING! Low confidence)
	Solyc09g056130.3	NONSYNONYMOUS	V/F	37	0	DELETERIOUS
	Solyc09g056130.3	NONSYNONYMOUS	S/F	36	0.01	DELETERIOUS
	Solyc09g056130.3	NONSYNONYMOUS	F/I	101	0.02	DELETERIOUS
	Solyc09g056130.3	NONSYNONYMOUS	N/T	157	0	DELETERIOUS (*WARNING! Low confidence)
	Solyc09g056130.3	NONSYNONYMOUS	C/R	29	0	DELETERIOUS
	Solyc09g056130.3	NONSYNONYMOUS	G/R	26	0	DELETERIOUS
	Solyc09g056130.3	NONSYNONYMOUS	A/T	8	0.01	DELETERIOUS
	Solyc09g056130.3	NONSYNONYMOUS	T/K	3	0	DELETERIOUS (*WARNING! Low confidence)
	Solyc09g056135.1	NONSYNONYMOUS	R/K	20	0.02	DELETERIOUS
	Solyc09g056135.1	NONSYNONYMOUS	S/L	8	0.01	DELETERIOUS
	Solyc09g056130.3	NONSYNONYMOUS	F/L	84	0	DELETERIOUS (*WARNING! Low confidence)
	Solyc09g056130.3	NONSYNONYMOUS	F/I	84	0	DELETERIOUS (*WARNING! Low confidence)
	Solyc09g056130.3	NONSYNONYMOUS	F/L	84	0	DELETERIOUS (*WARNING! Low confidence)
	Solyc09g056130.3	NONSYNONYMOUS	F/I	84	0	DELETERIOUS (*WARNING! Low confidence)
	Solyc09g056135.1	NONSYNONYMOUS	P/T	64	0.01	DELETERIOUS
	Solyc09g056130.3	NONSYNONYMOUS	F/L	84	0	DELETERIOUS (*WARNING! Low confidence)
	Solyc09g056130.3	NONSYNONYMOUS	F/I	84	0	DELETERIOUS (*WARNING! Low confidence)
	Solyc09g056130.3	NONSYNONYMOUS	V/F	37	0	DELETERIOUS
	Solyc09g056130.3	NONSYNONYMOUS	S/F	36	0.01	DELETERIOUS
	Solyc09g056130.3	NONSYNONYMOUS	F/I	101	0.02	DELETERIOUS
	Solyc09g056135.1	NONSYNONYMOUS	R/K	61	0.04	DELETERIOUS
	Solyc09g056170.3	NONSYNONYMOUS	I/V	479	0.02	DELETERIOUS
	Solyc09g056250.1	NONSYNONYMOUS	A/E	97	0	DELETERIOUS
	Solyc09g056250.1	NONSYNONYMOUS	A/E	97	0	DELETERIOUS
	Solyc09g056260.3	NONSYNONYMOUS	L/F	130	0	DELETERIOUS
	Solyc09g056270.2	NONSYNONYMOUS	R/G	85	0	DELETERIOUS (*WARNING! Low confidence)
	Solyc09g056270.2	NONSYNONYMOUS	C/G	88	0	DELETERIOUS (*WARNING! Low confidence)
	Solyc09g056270.2	NONSYNONYMOUS	T/M	107	0	DELETERIOUS (*WARNING! Low confidence)
	Solyc09g056270.2	NONSYNONYMOUS	N/K	109	0	DELETERIOUS (*WARNING! Low confidence)
	Solyc09g056270.2	NONSYNONYMOUS	N/K	109	0	DELETERIOUS (*WARNING! Low confidence)
	Solyc09g056270.2	NONSYNONYMOUS	N/K	109	0	DELETERIOUS (*WARNING! Low confidence)
	Solyc09g056280.1	NONSYNONYMOUS	G/V	103	0	DELETERIOUS (*WARNING! Low confidence)
	Solyc09g056290.2	NONSYNONYMOUS	L/H	100	0	DELETERIOUS (*WARNING! Low confidence)
	Solyc09g056290.2	NONSYNONYMOUS	S/P	37	0	DELETERIOUS (*WARNING! Low confidence)
	Solyc09g056290.2	NONSYNONYMOUS	A/E	36	0	DELETERIOUS (*WARNING! Low confidence)
	Solyc09g056300.1	NONSYNONYMOUS	I/L	69	0	DELETERIOUS (*WARNING! Low confidence)
	Solyc09g056300.1	NONSYNONYMOUS	H/Y	64	0	DELETERIOUS (*WARNING! Low confidence)
	Solyc09g056300.1	NONSYNONYMOUS	V/I	58	0	DELETERIOUS (*WARNING! Low confidence)
	Solyc09g056300.1	NONSYNONYMOUS	Y/D	52	0	DELETERIOUS (*WARNING! Low confidence)
	Solyc09g056300.1	NONSYNONYMOUS	I/V	38	0	DELETERIOUS (*WARNING! Low confidence)
	Solyc09g056300.1	NONSYNONYMOUS	K/R	37	0	DELETERIOUS (*WARNING! Low confidence)
	Solyc09g056300.1	NONSYNONYMOUS	L/I	35	0	DELETERIOUS (*WARNING! Low confidence)
	Solyc09g056320.1	NONSYNONYMOUS	V/L	2	0	DELETERIOUS (*WARNING! Low confidence)
	Solyc09g056320.1	NONSYNONYMOUS	E/K	92	0	DELETERIOUS (*WARNING! Low confidence)
	Solyc09g056320.1	NONSYNONYMOUS	H/N	95	0	DELETERIOUS (*WARNING! Low confidence)
	Solyc09g056320.1	NONSYNONYMOUS	C/R	97	0	DELETERIOUS (*WARNING! Low confidence)
	Solyc09g056320.1	NONSYNONYMOUS	N/H	101	0	DELETERIOUS (*WARNING! Low confidence)
	Solyc09g056320.1	NONSYNONYMOUS	C/S	102	0	DELETERIOUS (*WARNING! Low confidence)
	Solyc09g056320.1	NONSYNONYMOUS	N/S	110	0	DELETERIOUS (*WARNING! Low confidence)
	Solyc09g056320.1	NONSYNONYMOUS	A/E	115	0	DELETERIOUS (*WARNING! Low confidence)
	Solyc09g056320.1	NONSYNONYMOUS	N/H	101	0	DELETERIOUS (*WARNING! Low confidence)
	Solyc09g056330.1	NONSYNONYMOUS	V/A	25	0	DELETERIOUS (*WARNING! Low confidence)
	Solyc09g056330.1	NONSYNONYMOUS	Q/R	22	0	DELETERIOUS (*WARNING! Low confidence)
	Solyc09g056330.1	NONSYNONYMOUS	K/R	18	0	DELETERIOUS (*WARNING! Low confidence)
	Solyc09g056330.1	NONSYNONYMOUS	I/T	14	0	DELETERIOUS (*WARNING! Low confidence)
	Solyc09g056330.1	NONSYNONYMOUS	Q/L	5	0	DELETERIOUS (*WARNING! Low confidence)
	Solyc09g056330.1	NONSYNONYMOUS	V/A	25	0	DELETERIOUS (*WARNING! Low confidence)
	Solyc09g056330.1	NONSYNONYMOUS	Q/R	22	0	DELETERIOUS (*WARNING! Low confidence)
	Solyc09g056330.1	NONSYNONYMOUS	K/R	18	0	DELETERIOUS (*WARNING! Low confidence)
	Solyc09g056330.1	NONSYNONYMOUS	I/T	14	0	DELETERIOUS (*WARNING! Low confidence)
	Solyc09g056330.1	NONSYNONYMOUS	V/A	25	0	DELETERIOUS (*WARNING! Low confidence)
	Solyc09g056330.1	NONSYNONYMOUS	Q/R	22	0	DELETERIOUS (*WARNING! Low confidence)
	Solyc09g056330.1	NONSYNONYMOUS	K/R	18	0	DELETERIOUS (*WARNING! Low confidence)
	Solyc09g056330.1	NONSYNONYMOUS	I/T	14	0	DELETERIOUS (*WARNING! Low confidence)
	Solyc09g056330.1	NONSYNONYMOUS	V/A	25	0	DELETERIOUS (*WARNING! Low confidence)
	Solyc09g056330.1	NONSYNONYMOUS	Q/R	22	0	DELETERIOUS (*WARNING! Low confidence)
	Solyc09g056330.1	NONSYNONYMOUS	K/R	18	0	DELETERIOUS (*WARNING! Low confidence)
	Solyc09g056330.1	NONSYNONYMOUS	I/T	14	0	DELETERIOUS (*WARNING! Low confidence)
	Solyc09g056330.1	NONSYNONYMOUS	Q/L	5	0	DELETERIOUS (*WARNING! Low confidence)
	Solyc09g056330.1	NONSYNONYMOUS	V/A	25	0	DELETERIOUS (*WARNING! Low confidence)
	Solyc09g056330.1	NONSYNONYMOUS	Q/R	22	0	DELETERIOUS (*WARNING! Low confidence)
	Solyc09g056330.1	NONSYNONYMOUS	K/R	18	0	DELETERIOUS (*WARNING! Low confidence)
	Solyc09g056330.1	NONSYNONYMOUS	I/T	14	0	DELETERIOUS (*WARNING! Low confidence)
	Solyc09g056330.1	NONSYNONYMOUS	Q/L	5	0	DELETERIOUS (*WARNING! Low confidence)
	Solyc09g056330.1	NONSYNONYMOUS	V/A	25	0	DELETERIOUS (*WARNING! Low confidence)
	Solyc09g056330.1	NONSYNONYMOUS	Q/R	22	0	DELETERIOUS (*WARNING! Low confidence)
	Solyc09g056330.1	NONSYNONYMOUS	K/R	18	0	DELETERIOUS (*WARNING! Low confidence)
	Solyc09g056330.1	NONSYNONYMOUS	I/T	14	0	DELETERIOUS (*WARNING! Low confidence)
	Solyc09g056330.1	NONSYNONYMOUS	Q/L	5	0	DELETERIOUS (*WARNING! Low confidence)
	Solyc09g056330.1	NONSYNONYMOUS	Q/L	5	0	DELETERIOUS (*WARNING! Low confidence)
	Solyc09g056330.1	NONSYNONYMOUS	V/A	25	0	DELETERIOUS (*WARNING! Low confidence)
	Solyc09g056330.1	NONSYNONYMOUS	Q/R	22	0	DELETERIOUS (*WARNING! Low confidence)
	Solyc09g056330.1	NONSYNONYMOUS	K/R	18	0	DELETERIOUS (*WARNING! Low confidence)
	Solyc09g056330.1	NONSYNONYMOUS	I/T	14	0	DELETERIOUS (*WARNING! Low confidence)
	Solyc09g056330.1	NONSYNONYMOUS	Q/L	5	0	DELETERIOUS (*WARNING! Low confidence)
	Solyc09g056330.1	NONSYNONYMOUS	V/A	25	0	DELETERIOUS (*WARNING! Low confidence)
	Solyc09g056330.1	NONSYNONYMOUS	Q/R	22	0	DELETERIOUS (*WARNING! Low confidence)
	Solyc09g056330.1	NONSYNONYMOUS	K/R	18	0	DELETERIOUS (*WARNING! Low confidence)
	Solyc09g056330.1	NONSYNONYMOUS	I/T	14	0	DELETERIOUS (*WARNING! Low confidence)
	Solyc09g056330.1	NONSYNONYMOUS	Q/L	5	0	DELETERIOUS (*WARNING! Low confidence)
	Solyc09g056330.1	NONSYNONYMOUS	V/A	25	0	DELETERIOUS (*WARNING! Low confidence)
	Solyc09g056330.1	NONSYNONYMOUS	Q/R	22	0	DELETERIOUS (*WARNING! Low confidence)
	Solyc09g056330.1	NONSYNONYMOUS	K/R	18	0	DELETERIOUS (*WARNING! Low confidence)
	Solyc09g056330.1	NONSYNONYMOUS	I/T	14	0	DELETERIOUS (*WARNING! Low confidence)
	Solyc09g056330.1	NONSYNONYMOUS	V/A	25	0	DELETERIOUS (*WARNING! Low confidence)
	Solyc09g056330.1	NONSYNONYMOUS	Q/R	22	0	DELETERIOUS (*WARNING! Low confidence)
	Solyc09g056330.1	NONSYNONYMOUS	K/R	18	0	DELETERIOUS (*WARNING! Low confidence)
	Solyc09g056330.1	NONSYNONYMOUS	I/T	14	0	DELETERIOUS (*WARNING! Low confidence)
	Solyc09g056330.1	NONSYNONYMOUS	Q/L	5	0	DELETERIOUS (*WARNING! Low confidence)
	Solyc09g056330.1	NONSYNONYMOUS	V/A	25	0	DELETERIOUS (*WARNING! Low confidence)
	Solyc09g056330.1	NONSYNONYMOUS	Q/R	22	0	DELETERIOUS (*WARNING! Low confidence)
	Solyc09g056330.1	NONSYNONYMOUS	K/R	18	0	DELETERIOUS (*WARNING! Low confidence)
	Solyc09g056330.1	NONSYNONYMOUS	I/T	14	0	DELETERIOUS (*WARNING! Low confidence)
	Solyc09g056330.1	NONSYNONYMOUS	V/A	25	0	DELETERIOUS (*WARNING! Low confidence)
	Solyc09g056330.1	NONSYNONYMOUS	Q/R	22	0	DELETERIOUS (*WARNING! Low confidence)
	Solyc09g056330.1	NONSYNONYMOUS	K/R	18	0	DELETERIOUS (*WARNING! Low confidence)
	Solyc09g056330.1	NONSYNONYMOUS	I/T	14	0	DELETERIOUS (*WARNING! Low confidence)
	Solyc09g056330.1	NONSYNONYMOUS	Q/L	5	0	DELETERIOUS (*WARNING! Low confidence)
	Solyc09g056330.1	NONSYNONYMOUS	V/A	25	0	DELETERIOUS (*WARNING! Low confidence)
	Solyc09g056330.1	NONSYNONYMOUS	Q/R	22	0	DELETERIOUS (*WARNING! Low confidence)
	Solyc09g056330.1	NONSYNONYMOUS	K/R	18	0	DELETERIOUS (*WARNING! Low confidence)
	Solyc09g056330.1	NONSYNONYMOUS	I/T	14	0	DELETERIOUS (*WARNING! Low confidence)
	Solyc09g056330.1	NONSYNONYMOUS	Q/L	5	0	DELETERIOUS (*WARNING! Low confidence)
	Solyc09g056330.1	NONSYNONYMOUS	V/A	25	0	DELETERIOUS (*WARNING! Low confidence)
	Solyc09g056330.1	NONSYNONYMOUS	Q/R	22	0	DELETERIOUS (*WARNING! Low confidence)
	Solyc09g056330.1	NONSYNONYMOUS	K/R	18	0	DELETERIOUS (*WARNING! Low confidence)
	Solyc09g056330.1	NONSYNONYMOUS	I/T	14	0	DELETERIOUS (*WARNING! Low confidence)
	Solyc09g056330.1	NONSYNONYMOUS	Q/L	5	0	DELETERIOUS (*WARNING! Low confidence)
	Solyc09g056330.1	NONSYNONYMOUS	V/A	25	0	DELETERIOUS (*WARNING! Low confidence)
	Solyc09g056330.1	NONSYNONYMOUS	Q/R	22	0	DELETERIOUS (*WARNING! Low confidence)
	Solyc09g056330.1	NONSYNONYMOUS	K/R	18	0	DELETERIOUS (*WARNING! Low confidence)
	Solyc09g056330.1	NONSYNONYMOUS	I/T	14	0	DELETERIOUS (*WARNING! Low confidence)
	Solyc09g056330.1	NONSYNONYMOUS	Q/L	5	0	DELETERIOUS (*WARNING! Low confidence)
	Solyc09g056330.1	NONSYNONYMOUS	V/A	25	0	DELETERIOUS (*WARNING! Low confidence)
	Solyc09g056330.1	NONSYNONYMOUS	Q/R	22	0	DELETERIOUS (*WARNING! Low confidence)
	Solyc09g056330.1	NONSYNONYMOUS	K/R	18	0	DELETERIOUS (*WARNING! Low confidence)
	Solyc09g056330.1	NONSYNONYMOUS	V/A	25	0	DELETERIOUS (*WARNING! Low confidence)
	Solyc09g056330.1	NONSYNONYMOUS	Q/R	22	0	DELETERIOUS (*WARNING! Low confidence)
	Solyc09g056330.1	NONSYNONYMOUS	K/R	18	0	DELETERIOUS (*WARNING! Low confidence)
	Solyc09g056330.1	NONSYNONYMOUS	I/T	14	0	DELETERIOUS (*WARNING! Low confidence)
	Solyc09g056330.1	NONSYNONYMOUS	V/A	25	0	DELETERIOUS (*WARNING! Low confidence)
	Solyc09g056330.1	NONSYNONYMOUS	Q/R	22	0	DELETERIOUS (*WARNING! Low confidence)
	Solyc09g056330.1	NONSYNONYMOUS	K/R	18	0	DELETERIOUS (*WARNING! Low confidence)
	Solyc09g056330.1	NONSYNONYMOUS	I/T	14	0	DELETERIOUS (*WARNING! Low confidence)
	Solyc09g056330.1	NONSYNONYMOUS	V/A	25	0	DELETERIOUS (*WARNING! Low confidence)
	Solyc09g056330.1	NONSYNONYMOUS	Q/R	22	0	DELETERIOUS (*WARNING! Low confidence)
	Solyc09g056330.1	NONSYNONYMOUS	K/R	18	0	DELETERIOUS (*WARNING! Low confidence)
	Solyc09g056330.1	NONSYNONYMOUS	I/T	14	0	DELETERIOUS (*WARNING! Low confidence)
	Solyc09g056330.1	NONSYNONYMOUS	A/E	32	0	DELETERIOUS (*WARNING! Low confidence)
	Solyc09g056330.1	NONSYNONYMOUS	S/R	27	0	DELETERIOUS (*WARNING! Low confidence)
	Solyc09g056330.1	NONSYNONYMOUS	V/A	25	0	DELETERIOUS (*WARNING! Low confidence)
	Solyc09g056330.1	NONSYNONYMOUS	Q/R	22	0	DELETERIOUS (*WARNING! Low confidence)
	Solyc09g056330.1	NONSYNONYMOUS	I/V	21	0	DELETERIOUS (*WARNING! Low confidence)
	Solyc09g056330.1	NONSYNONYMOUS	K/R	18	0	DELETERIOUS (*WARNING! Low confidence)
	Solyc09g056330.1	NONSYNONYMOUS	I/T	14	0	DELETERIOUS (*WARNING! Low confidence)
	Solyc09g056330.1	NONSYNONYMOUS	Q/L	5	0	DELETERIOUS (*WARNING! Low confidence)
	Solyc09g056330.1	NONSYNONYMOUS	V/A	25	0	DELETERIOUS (*WARNING! Low confidence)
	Solyc09g056330.1	NONSYNONYMOUS	Q/R	22	0	DELETERIOUS (*WARNING! Low confidence)
	Solyc09g056330.1	NONSYNONYMOUS	K/R	18	0	DELETERIOUS (*WARNING! Low confidence)
	Solyc09g056330.1	NONSYNONYMOUS	I/T	14	0	DELETERIOUS (*WARNING! Low confidence)
	Solyc09g056330.1	NONSYNONYMOUS	Q/L	5	0	DELETERIOUS (*WARNING! Low confidence)
	Solyc09g056330.1	NONSYNONYMOUS	V/A	25	0	DELETERIOUS (*WARNING! Low confidence)
	Solyc09g056330.1	NONSYNONYMOUS	Q/R	22	0	DELETERIOUS (*WARNING! Low confidence)
	Solyc09g056330.1	NONSYNONYMOUS	K/R	18	0	DELETERIOUS (*WARNING! Low confidence)
	Solyc09g056330.1	NONSYNONYMOUS	I/T	14	0	DELETERIOUS (*WARNING! Low confidence)
	Solyc09g056330.1	NONSYNONYMOUS	Q/L	5	0	DELETERIOUS (*WARNING! Low confidence)
	Solyc09g056330.1	NONSYNONYMOUS	V/A	25	0	DELETERIOUS (*WARNING! Low confidence)
	Solyc09g056330.1	NONSYNONYMOUS	Q/R	22	0	DELETERIOUS (*WARNING! Low confidence)
	Solyc09g056330.1	NONSYNONYMOUS	K/R	18	0	DELETERIOUS (*WARNING! Low confidence)
	Solyc09g056330.1	NONSYNONYMOUS	I/T	14	0	DELETERIOUS (*WARNING! Low confidence)
	Solyc09g056330.1	NONSYNONYMOUS	V/A	25	0	DELETERIOUS (*WARNING! Low confidence)
	Solyc09g056330.1	NONSYNONYMOUS	Q/R	22	0	DELETERIOUS (*WARNING! Low confidence)
	Solyc09g056330.1	NONSYNONYMOUS	K/R	18	0	DELETERIOUS (*WARNING! Low confidence)
	Solyc09g056330.1	NONSYNONYMOUS	I/T	14	0	DELETERIOUS (*WARNING! Low confidence)
	Solyc09g056330.1	NONSYNONYMOUS	V/A	25	0	DELETERIOUS (*WARNING! Low confidence)
	Solyc09g056330.1	NONSYNONYMOUS	Q/R	22	0	DELETERIOUS (*WARNING! Low confidence)
	Solyc09g056330.1	NONSYNONYMOUS	K/R	18	0	DELETERIOUS (*WARNING! Low confidence)
	Solyc09g056330.1	NONSYNONYMOUS	I/T	14	0	DELETERIOUS (*WARNING! Low confidence)
	Solyc09g056330.1	NONSYNONYMOUS	Q/L	5	0	DELETERIOUS (*WARNING! Low confidence)
	Solyc09g056330.1	NONSYNONYMOUS	V/A	25	0	DELETERIOUS (*WARNING! Low confidence)
	Solyc09g056330.1	NONSYNONYMOUS	Q/R	22	0	DELETERIOUS (*WARNING! Low confidence)
	Solyc09g056330.1	NONSYNONYMOUS	K/R	18	0	DELETERIOUS (*WARNING! Low confidence)
	Solyc09g056330.1	NONSYNONYMOUS	I/T	14	0	DELETERIOUS (*WARNING! Low confidence)
	Solyc09g056330.1	NONSYNONYMOUS	Q/L	5	0	DELETERIOUS (*WARNING! Low confidence)
	Solyc09g056330.1	NONSYNONYMOUS	V/A	25	0	DELETERIOUS (*WARNING! Low confidence)
	Solyc09g056330.1	NONSYNONYMOUS	Q/R	22	0	DELETERIOUS (*WARNING! Low confidence)
	Solyc09g056330.1	NONSYNONYMOUS	K/R	18	0	DELETERIOUS (*WARNING! Low confidence)
	Solyc09g056330.1	NONSYNONYMOUS	I/T	14	0	DELETERIOUS (*WARNING! Low confidence)
	Solyc09g056330.1	NONSYNONYMOUS	Q/L	5	0	DELETERIOUS (*WARNING! Low confidence)
	Solyc09g056330.1	NONSYNONYMOUS	V/A	25	0	DELETERIOUS (*WARNING! Low confidence)
	Solyc09g056330.1	NONSYNONYMOUS	Q/R	22	0	DELETERIOUS (*WARNING! Low confidence)
	Solyc09g056330.1	NONSYNONYMOUS	K/R	18	0	DELETERIOUS (*WARNING! Low confidence)
	Solyc09g056330.1	NONSYNONYMOUS	I/T	14	0	DELETERIOUS (*WARNING! Low confidence)
	Solyc09g056330.1	NONSYNONYMOUS	V/A	25	0	DELETERIOUS (*WARNING! Low confidence)
	Solyc09g056330.1	NONSYNONYMOUS	Q/R	22	0	DELETERIOUS (*WARNING! Low confidence)
	Solyc09g056330.1	NONSYNONYMOUS	K/R	18	0	DELETERIOUS (*WARNING! Low confidence)
	Solyc09g056330.1	NONSYNONYMOUS	I/T	14	0	DELETERIOUS (*WARNING! Low confidence)
	Solyc09g056330.1	NONSYNONYMOUS	V/A	25	0	DELETERIOUS (*WARNING! Low confidence)
	Solyc09g056330.1	NONSYNONYMOUS	Q/R	22	0	DELETERIOUS (*WARNING! Low confidence)
	Solyc09g056330.1	NONSYNONYMOUS	K/R	18	0	DELETERIOUS (*WARNING! Low confidence)
	Solyc09g056330.1	NONSYNONYMOUS	I/T	14	0	DELETERIOUS (*WARNING! Low confidence)
	Solyc09g056330.1	NONSYNONYMOUS	V/A	25	0	DELETERIOUS (*WARNING! Low confidence)
	Solyc09g056330.1	NONSYNONYMOUS	Q/R	22	0	DELETERIOUS (*WARNING! Low confidence)
	Solyc09g056330.1	NONSYNONYMOUS	K/R	18	0	DELETERIOUS (*WARNING! Low confidence)
	Solyc09g056330.1	NONSYNONYMOUS	I/T	14	0	DELETERIOUS (*WARNING! Low confidence)
	Solyc09g056330.1	NONSYNONYMOUS	Q/L	5	0	DELETERIOUS (*WARNING! Low confidence)
	Solyc09g056330.1	NONSYNONYMOUS	V/A	25	0	DELETERIOUS (*WARNING! Low confidence)
	Solyc09g056330.1	NONSYNONYMOUS	Q/R	22	0	DELETERIOUS (*WARNING! Low confidence)
	Solyc09g056330.1	NONSYNONYMOUS	K/R	18	0	DELETERIOUS (*WARNING! Low confidence)
	Solyc09g056330.1	NONSYNONYMOUS	I/T	14	0	DELETERIOUS (*WARNING! Low confidence)
	Solyc09g056330.1	NONSYNONYMOUS	Q/L	5	0	DELETERIOUS (*WARNING! Low confidence)
	Solyc09g056330.1	NONSYNONYMOUS	V/A	25	0	DELETERIOUS (*WARNING! Low confidence)
	Solyc09g056330.1	NONSYNONYMOUS	Q/R	22	0	DELETERIOUS (*WARNING! Low confidence)
	Solyc09g056330.1	NONSYNONYMOUS	K/R	18	0	DELETERIOUS (*WARNING! Low confidence)
	Solyc09g056330.1	NONSYNONYMOUS	I/T	14	0	DELETERIOUS (*WARNING! Low confidence)
	Solyc09g056330.1	NONSYNONYMOUS	Q/L	5	0	DELETERIOUS (*WARNING! Low confidence)
	Solyc09g056330.1	NONSYNONYMOUS	V/A	25	0	DELETERIOUS (*WARNING! Low confidence)
	Solyc09g056330.1	NONSYNONYMOUS	Q/R	22	0	DELETERIOUS (*WARNING! Low confidence)
	Solyc09g056330.1	NONSYNONYMOUS	K/R	18	0	DELETERIOUS (*WARNING! Low confidence)
	Solyc09g056330.1	NONSYNONYMOUS	I/T	14	0	DELETERIOUS (*WARNING! Low confidence)
	Solyc09g056330.1	NONSYNONYMOUS	Q/L	5	0	DELETERIOUS (*WARNING! Low confidence)
	Solyc09g056330.1	NONSYNONYMOUS	V/A	25	0	DELETERIOUS (*WARNING! Low confidence)
	Solyc09g056330.1	NONSYNONYMOUS	Q/R	22	0	DELETERIOUS (*WARNING! Low confidence)
	Solyc09g056330.1	NONSYNONYMOUS	K/R	18	0	DELETERIOUS (*WARNING! Low confidence)
	Solyc09g056330.1	NONSYNONYMOUS	I/T	14	0	DELETERIOUS (*WARNING! Low confidence)
	Solyc09g056330.1	NONSYNONYMOUS	Q/L	5	0	DELETERIOUS (*WARNING! Low confidence)
	Solyc09g056330.1	NONSYNONYMOUS	V/A	25	0	DELETERIOUS (*WARNING! Low confidence)
	Solyc09g056330.1	NONSYNONYMOUS	Q/R	22	0	DELETERIOUS (*WARNING! Low confidence)
	Solyc09g056330.1	NONSYNONYMOUS	K/R	18	0	DELETERIOUS (*WARNING! Low confidence)
	Solyc09g056330.1	NONSYNONYMOUS	I/T	14	0	DELETERIOUS (*WARNING! Low confidence)
	Solyc09g056330.1	NONSYNONYMOUS	V/A	25	0	DELETERIOUS (*WARNING! Low confidence)
	Solyc09g056330.1	NONSYNONYMOUS	Q/R	22	0	DELETERIOUS (*WARNING! Low confidence)
	Solyc09g056330.1	NONSYNONYMOUS	K/R	18	0	DELETERIOUS (*WARNING! Low confidence)
	Solyc09g056330.1	NONSYNONYMOUS	I/T	14	0	DELETERIOUS (*WARNING! Low confidence)
	Solyc09g056330.1	NONSYNONYMOUS	Q/L	5	0	DELETERIOUS (*WARNING! Low confidence)
	Solyc09g056330.1	NONSYNONYMOUS	V/A	25	0	DELETERIOUS (*WARNING! Low confidence)
	Solyc09g056330.1	NONSYNONYMOUS	Q/R	22	0	DELETERIOUS (*WARNING! Low confidence)
	Solyc09g056330.1	NONSYNONYMOUS	K/R	18	0	DELETERIOUS (*WARNING! Low confidence)
	Solyc09g056330.1	NONSYNONYMOUS	I/T	14	0	DELETERIOUS (*WARNING! Low confidence)
	Solyc09g056330.1	NONSYNONYMOUS	V/A	25	0	DELETERIOUS (*WARNING! Low confidence)
	Solyc09g056330.1	NONSYNONYMOUS	Q/R	22	0	DELETERIOUS (*WARNING! Low confidence)
	Solyc09g056330.1	NONSYNONYMOUS	K/R	18	0	DELETERIOUS (*WARNING! Low confidence)
	Solyc09g056330.1	NONSYNONYMOUS	I/T	14	0	DELETERIOUS (*WARNING! Low confidence)
	Solyc09g056330.1	NONSYNONYMOUS	Q/L	5	0	DELETERIOUS (*WARNING! Low confidence)
	Solyc09g056330.1	NONSYNONYMOUS	V/A	25	0	DELETERIOUS (*WARNING! Low confidence)
	Solyc09g056330.1	NONSYNONYMOUS	Q/R	22	0	DELETERIOUS (*WARNING! Low confidence)
	Solyc09g056330.1	NONSYNONYMOUS	K/R	18	0	DELETERIOUS (*WARNING! Low confidence)
	Solyc09g056330.1	NONSYNONYMOUS	I/T	14	0	DELETERIOUS (*WARNING! Low confidence)
	Solyc09g056330.1	NONSYNONYMOUS	Q/L	5	0	DELETERIOUS (*WARNING! Low confidence)
	Solyc09g056330.1	NONSYNONYMOUS	V/A	25	0	DELETERIOUS (*WARNING! Low confidence)
	Solyc09g056330.1	NONSYNONYMOUS	Q/R	22	0	DELETERIOUS (*WARNING! Low confidence)
	Solyc09g056330.1	NONSYNONYMOUS	K/R	18	0	DELETERIOUS (*WARNING! Low confidence)
	Solyc09g056330.1	NONSYNONYMOUS	I/T	14	0	DELETERIOUS (*WARNING! Low confidence)
	Solyc09g056330.1	NONSYNONYMOUS	Q/L	5	0	DELETERIOUS (*WARNING! Low confidence)
	Solyc09g056330.1	NONSYNONYMOUS	V/A	25	0	DELETERIOUS (*WARNING! Low confidence)
	Solyc09g056330.1	NONSYNONYMOUS	Q/R	22	0	DELETERIOUS (*WARNING! Low confidence)
	Solyc09g056330.1	NONSYNONYMOUS	K/R	18	0	DELETERIOUS (*WARNING! Low confidence)
	Solyc09g056330.1	NONSYNONYMOUS	I/T	14	0	DELETERIOUS (*WARNING! Low confidence)
	Solyc09g056330.1	NONSYNONYMOUS	Q/L	5	0	DELETERIOUS (*WARNING! Low confidence)
	Solyc09g056330.1	NONSYNONYMOUS	V/A	25	0	DELETERIOUS (*WARNING! Low confidence)
	Solyc09g056330.1	NONSYNONYMOUS	Q/R	22	0	DELETERIOUS (*WARNING! Low confidence)
	Solyc09g056330.1	NONSYNONYMOUS	K/R	18	0	DELETERIOUS (*WARNING! Low confidence)
	Solyc09g056330.1	NONSYNONYMOUS	I/T	14	0	DELETERIOUS (*WARNING! Low confidence)
	Solyc09g056330.1	NONSYNONYMOUS	Q/L	5	0	DELETERIOUS (*WARNING! Low confidence)
	Solyc09g056330.1	NONSYNONYMOUS	R/G	56	0	DELETERIOUS (*WARNING! Low confidence)
	Solyc09g056330.1	NONSYNONYMOUS	V/A	25	0	DELETERIOUS (*WARNING! Low confidence)
	Solyc09g056330.1	NONSYNONYMOUS	Q/R	22	0	DELETERIOUS (*WARNING! Low confidence)
	Solyc09g056330.1	NONSYNONYMOUS	K/R	18	0	DELETERIOUS (*WARNING! Low confidence)
	Solyc09g056330.1	NONSYNONYMOUS	I/T	14	0	DELETERIOUS (*WARNING! Low confidence)
	Solyc09g056330.1	NONSYNONYMOUS	Q/L	5	0	DELETERIOUS (*WARNING! Low confidence)
	Solyc09g056330.1	NONSYNONYMOUS	V/A	25	0	DELETERIOUS (*WARNING! Low confidence)
	Solyc09g056330.1	NONSYNONYMOUS	Q/R	22	0	DELETERIOUS (*WARNING! Low confidence)
	Solyc09g056330.1	NONSYNONYMOUS	K/R	18	0	DELETERIOUS (*WARNING! Low confidence)
	Solyc09g056330.1	NONSYNONYMOUS	I/T	14	0	DELETERIOUS (*WARNING! Low confidence)
	Solyc09g056330.1	NONSYNONYMOUS	Q/L	5	0	DELETERIOUS (*WARNING! Low confidence)
	Solyc09g056330.1	NONSYNONYMOUS	V/A	25	0	DELETERIOUS (*WARNING! Low confidence)
	Solyc09g056330.1	NONSYNONYMOUS	Q/R	22	0	DELETERIOUS (*WARNING! Low confidence)
	Solyc09g056330.1	NONSYNONYMOUS	K/R	18	0	DELETERIOUS (*WARNING! Low confidence)
	Solyc09g056330.1	NONSYNONYMOUS	I/T	14	0	DELETERIOUS (*WARNING! Low confidence)
	Solyc09g056330.1	NONSYNONYMOUS	Q/L	5	0	DELETERIOUS (*WARNING! Low confidence)
	Solyc09g056330.1	NONSYNONYMOUS	V/A	25	0	DELETERIOUS (*WARNING! Low confidence)
	Solyc09g056330.1	NONSYNONYMOUS	Q/R	22	0	DELETERIOUS (*WARNING! Low confidence)
	Solyc09g056330.1	NONSYNONYMOUS	K/R	18	0	DELETERIOUS (*WARNING! Low confidence)
	Solyc09g056330.1	NONSYNONYMOUS	I/T	14	0	DELETERIOUS (*WARNING! Low confidence)
	Solyc09g056330.1	NONSYNONYMOUS	Q/L	5	0	DELETERIOUS (*WARNING! Low confidence)
	Solyc09g056330.1	NONSYNONYMOUS	V/A	25	0	DELETERIOUS (*WARNING! Low confidence)
	Solyc09g056330.1	NONSYNONYMOUS	Q/R	22	0	DELETERIOUS (*WARNING! Low confidence)
	Solyc09g056330.1	NONSYNONYMOUS	K/R	18	0	DELETERIOUS (*WARNING! Low confidence)
	Solyc09g056330.1	NONSYNONYMOUS	I/T	14	0	DELETERIOUS (*WARNING! Low confidence)
	Solyc09g056330.1	NONSYNONYMOUS	Q/L	5	0	DELETERIOUS (*WARNING! Low confidence)
	Solyc09g056330.1	NONSYNONYMOUS	V/A	25	0	DELETERIOUS (*WARNING! Low confidence)
	Solyc09g056330.1	NONSYNONYMOUS	Q/R	22	0	DELETERIOUS (*WARNING! Low confidence)
	Solyc09g056330.1	NONSYNONYMOUS	K/R	18	0	DELETERIOUS (*WARNING! Low confidence)
	Solyc09g056330.1	NONSYNONYMOUS	I/T	14	0	DELETERIOUS (*WARNING! Low confidence)
	Solyc09g056330.1	NONSYNONYMOUS	Q/L	5	0	DELETERIOUS (*WARNING! Low confidence)
	Solyc09g056330.1	NONSYNONYMOUS	V/A	25	0	DELETERIOUS (*WARNING! Low confidence)
	Solyc09g056330.1	NONSYNONYMOUS	Q/R	22	0	DELETERIOUS (*WARNING! Low confidence)
	Solyc09g056330.1	NONSYNONYMOUS	K/R	18	0	DELETERIOUS (*WARNING! Low confidence)
	Solyc09g056330.1	NONSYNONYMOUS	I/T	14	0	DELETERIOUS (*WARNING! Low confidence)
	Solyc09g056330.1	NONSYNONYMOUS	V/A	25	0	DELETERIOUS (*WARNING! Low confidence)
	Solyc09g056330.1	NONSYNONYMOUS	Q/R	22	0	DELETERIOUS (*WARNING! Low confidence)
	Solyc09g056330.1	NONSYNONYMOUS	K/R	18	0	DELETERIOUS (*WARNING! Low confidence)
	Solyc09g056330.1	NONSYNONYMOUS	I/T	14	0	DELETERIOUS (*WARNING! Low confidence)
	Solyc09g056330.1	NONSYNONYMOUS	Q/L	5	0	DELETERIOUS (*WARNING! Low confidence)
	Solyc09g056330.1	NONSYNONYMOUS	V/A	25	0	DELETERIOUS (*WARNING! Low confidence)
	Solyc09g056330.1	NONSYNONYMOUS	Q/R	22	0	DELETERIOUS (*WARNING! Low confidence)
	Solyc09g056330.1	NONSYNONYMOUS	K/R	18	0	DELETERIOUS (*WARNING! Low confidence)
	Solyc09g056330.1	NONSYNONYMOUS	I/T	14	0	DELETERIOUS (*WARNING! Low confidence)
	Solyc09g056330.1	NONSYNONYMOUS	Q/L	5	0	DELETERIOUS (*WARNING! Low confidence)
	Solyc09g056330.1	NONSYNONYMOUS	V/A	25	0	DELETERIOUS (*WARNING! Low confidence)
	Solyc09g056330.1	NONSYNONYMOUS	Q/R	22	0	DELETERIOUS (*WARNING! Low confidence)
	Solyc09g056330.1	NONSYNONYMOUS	K/R	18	0	DELETERIOUS (*WARNING! Low confidence)
	Solyc09g056330.1	NONSYNONYMOUS	I/T	14	0	DELETERIOUS (*WARNING! Low confidence)
	Solyc09g056330.1	NONSYNONYMOUS	Q/L	5	0	DELETERIOUS (*WARNING! Low confidence)
	Solyc09g056330.1	NONSYNONYMOUS	V/A	25	0	DELETERIOUS (*WARNING! Low confidence)
	Solyc09g056330.1	NONSYNONYMOUS	Q/R	22	0	DELETERIOUS (*WARNING! Low confidence)
	Solyc09g056330.1	NONSYNONYMOUS	K/R	18	0	DELETERIOUS (*WARNING! Low confidence)
	Solyc09g056330.1	NONSYNONYMOUS	I/T	14	0	DELETERIOUS (*WARNING! Low confidence)
	Solyc09g056330.1	NONSYNONYMOUS	Q/L	5	0	DELETERIOUS (*WARNING! Low confidence)
	Solyc09g056330.1	NONSYNONYMOUS	V/A	25	0	DELETERIOUS (*WARNING! Low confidence)
	Solyc09g056330.1	NONSYNONYMOUS	Q/R	22	0	DELETERIOUS (*WARNING! Low confidence)
	Solyc09g056330.1	NONSYNONYMOUS	K/R	18	0	DELETERIOUS (*WARNING! Low confidence)
	Solyc09g056330.1	NONSYNONYMOUS	I/T	14	0	DELETERIOUS (*WARNING! Low confidence)
	Solyc09g056330.1	NONSYNONYMOUS	Q/L	5	0	DELETERIOUS (*WARNING! Low confidence)
	Solyc09g056330.1	NONSYNONYMOUS	V/A	25	0	DELETERIOUS (*WARNING! Low confidence)
	Solyc09g056330.1	NONSYNONYMOUS	Q/R	22	0	DELETERIOUS (*WARNING! Low confidence)
	Solyc09g056330.1	NONSYNONYMOUS	K/R	18	0	DELETERIOUS (*WARNING! Low confidence)
	Solyc09g056330.1	NONSYNONYMOUS	I/T	14	0	DELETERIOUS (*WARNING! Low confidence)
	Solyc09g056330.1	NONSYNONYMOUS	Q/L	5	0	DELETERIOUS (*WARNING! Low confidence)
	Solyc09g056330.1	NONSYNONYMOUS	V/A	25	0	DELETERIOUS (*WARNING! Low confidence)
	Solyc09g056330.1	NONSYNONYMOUS	Q/R	22	0	DELETERIOUS (*WARNING! Low confidence)
	Solyc09g056330.1	NONSYNONYMOUS	K/R	18	0	DELETERIOUS (*WARNING! Low confidence)
	Solyc09g056330.1	NONSYNONYMOUS	I/T	14	0	DELETERIOUS (*WARNING! Low confidence)
	Solyc09g056330.1	NONSYNONYMOUS	Q/L	5	0	DELETERIOUS (*WARNING! Low confidence)
	Solyc09g056330.1	NONSYNONYMOUS	V/A	25	0	DELETERIOUS (*WARNING! Low confidence)
	Solyc09g056330.1	NONSYNONYMOUS	Q/R	22	0	DELETERIOUS (*WARNING! Low confidence)
	Solyc09g056330.1	NONSYNONYMOUS	K/R	18	0	DELETERIOUS (*WARNING! Low confidence)
	Solyc09g056330.1	NONSYNONYMOUS	I/T	14	0	DELETERIOUS (*WARNING! Low confidence)
	Solyc09g056330.1	NONSYNONYMOUS	Q/L	5	0	DELETERIOUS (*WARNING! Low confidence)
	Solyc09g056330.1	NONSYNONYMOUS	V/A	25	0	DELETERIOUS (*WARNING! Low confidence)
	Solyc09g056330.1	NONSYNONYMOUS	Q/R	22	0	DELETERIOUS (*WARNING! Low confidence)
	Solyc09g056330.1	NONSYNONYMOUS	K/R	18	0	DELETERIOUS (*WARNING! Low confidence)
	Solyc09g056330.1	NONSYNONYMOUS	I/T	14	0	DELETERIOUS (*WARNING! Low confidence)
	Solyc09g056330.1	NONSYNONYMOUS	Q/L	5	0	DELETERIOUS (*WARNING! Low confidence)
	Solyc09g056330.1	NONSYNONYMOUS	V/A	25	0	DELETERIOUS (*WARNING! Low confidence)
	Solyc09g056330.1	NONSYNONYMOUS	Q/R	22	0	DELETERIOUS (*WARNING! Low confidence)
	Solyc09g056330.1	NONSYNONYMOUS	K/R	18	0	DELETERIOUS (*WARNING! Low confidence)
	Solyc09g056330.1	NONSYNONYMOUS	I/T	14	0	DELETERIOUS (*WARNING! Low confidence)
	Solyc09g056330.1	NONSYNONYMOUS	Q/L	5	0	DELETERIOUS (*WARNING! Low confidence)
	Solyc09g056330.1	NONSYNONYMOUS	V/A	25	0	DELETERIOUS (*WARNING! Low confidence)
	Solyc09g056330.1	NONSYNONYMOUS	Q/R	22	0	DELETERIOUS (*WARNING! Low confidence)
	Solyc09g056330.1	NONSYNONYMOUS	K/R	18	0	DELETERIOUS (*WARNING! Low confidence)
	Solyc09g056330.1	NONSYNONYMOUS	I/T	14	0	DELETERIOUS (*WARNING! Low confidence)
	Solyc09g056330.1	NONSYNONYMOUS	Q/L	5	0	DELETERIOUS (*WARNING! Low confidence)
	Solyc09g056330.1	NONSYNONYMOUS	V/A	25	0	DELETERIOUS (*WARNING! Low confidence)
	Solyc09g056330.1	NONSYNONYMOUS	Q/R	22	0	DELETERIOUS (*WARNING! Low confidence)
	Solyc09g056330.1	NONSYNONYMOUS	K/R	18	0	DELETERIOUS (*WARNING! Low confidence)
	Solyc09g056330.1	NONSYNONYMOUS	I/T	14	0	DELETERIOUS (*WARNING! Low confidence)
	Solyc09g056330.1	NONSYNONYMOUS	Q/L	5	0	DELETERIOUS (*WARNING! Low confidence)
	Solyc09g056330.1	NONSYNONYMOUS	V/A	25	0	DELETERIOUS (*WARNING! Low confidence)
	Solyc09g056330.1	NONSYNONYMOUS	Q/R	22	0	DELETERIOUS (*WARNING! Low confidence)
	Solyc09g056330.1	NONSYNONYMOUS	K/R	18	0	DELETERIOUS (*WARNING! Low confidence)
	Solyc09g056330.1	NONSYNONYMOUS	I/T	14	0	DELETERIOUS (*WARNING! Low confidence)
	Solyc09g056330.1	NONSYNONYMOUS	V/A	25	0	DELETERIOUS (*WARNING! Low confidence)
	Solyc09g056330.1	NONSYNONYMOUS	Q/R	22	0	DELETERIOUS (*WARNING! Low confidence)
	Solyc09g056330.1	NONSYNONYMOUS	K/R	18	0	DELETERIOUS (*WARNING! Low confidence)
