## Supplementary material for "Whole-Genome Profiling of Ethyl Methanesulfonate Mutagenesis in Tomato": Table S15 (part 10 of 13)

### Sheet: Sheet1 (continued)
	Table S15. List of deleteriously predicted gene id's in whole mutant population
	Solyc09g056330.1	NONSYNONYMOUS	I/T	14	0	DELETERIOUS (*WARNING! Low confidence)
	Solyc09g056330.1	NONSYNONYMOUS	Q/L	5	0	DELETERIOUS (*WARNING! Low confidence)
	Solyc09g056330.1	NONSYNONYMOUS	V/A	25	0	DELETERIOUS (*WARNING! Low confidence)
	Solyc09g056330.1	NONSYNONYMOUS	Q/R	22	0	DELETERIOUS (*WARNING! Low confidence)
	Solyc09g056330.1	NONSYNONYMOUS	K/R	18	0	DELETERIOUS (*WARNING! Low confidence)
	Solyc09g056330.1	NONSYNONYMOUS	I/T	14	0	DELETERIOUS (*WARNING! Low confidence)
	Solyc09g056330.1	NONSYNONYMOUS	V/A	25	0	DELETERIOUS (*WARNING! Low confidence)
	Solyc09g056330.1	NONSYNONYMOUS	Q/R	22	0	DELETERIOUS (*WARNING! Low confidence)
	Solyc09g056330.1	NONSYNONYMOUS	K/R	18	0	DELETERIOUS (*WARNING! Low confidence)
	Solyc09g056330.1	NONSYNONYMOUS	I/T	14	0	DELETERIOUS (*WARNING! Low confidence)
	Solyc09g056330.1	NONSYNONYMOUS	Q/L	5	0	DELETERIOUS (*WARNING! Low confidence)
	Solyc09g056330.1	NONSYNONYMOUS	V/A	25	0	DELETERIOUS (*WARNING! Low confidence)
	Solyc09g056330.1	NONSYNONYMOUS	Q/R	22	0	DELETERIOUS (*WARNING! Low confidence)
	Solyc09g056330.1	NONSYNONYMOUS	K/R	18	0	DELETERIOUS (*WARNING! Low confidence)
	Solyc09g056330.1	NONSYNONYMOUS	I/T	14	0	DELETERIOUS (*WARNING! Low confidence)
	Solyc09g056330.1	NONSYNONYMOUS	V/A	25	0	DELETERIOUS (*WARNING! Low confidence)
	Solyc09g056330.1	NONSYNONYMOUS	Q/R	22	0	DELETERIOUS (*WARNING! Low confidence)
	Solyc09g056330.1	NONSYNONYMOUS	K/R	18	0	DELETERIOUS (*WARNING! Low confidence)
	Solyc09g056330.1	NONSYNONYMOUS	I/T	14	0	DELETERIOUS (*WARNING! Low confidence)
	Solyc09g056330.1	NONSYNONYMOUS	Q/L	5	0	DELETERIOUS (*WARNING! Low confidence)
	Solyc09g056330.1	NONSYNONYMOUS	V/A	25	0	DELETERIOUS (*WARNING! Low confidence)
	Solyc09g056330.1	NONSYNONYMOUS	Q/R	22	0	DELETERIOUS (*WARNING! Low confidence)
	Solyc09g056330.1	NONSYNONYMOUS	K/R	18	0	DELETERIOUS (*WARNING! Low confidence)
	Solyc09g056330.1	NONSYNONYMOUS	I/T	14	0	DELETERIOUS (*WARNING! Low confidence)
	Solyc09g056330.1	NONSYNONYMOUS	Q/L	5	0	DELETERIOUS (*WARNING! Low confidence)
	Solyc09g056330.1	NONSYNONYMOUS	V/A	25	0	DELETERIOUS (*WARNING! Low confidence)
	Solyc09g056330.1	NONSYNONYMOUS	Q/R	22	0	DELETERIOUS (*WARNING! Low confidence)
	Solyc09g056330.1	NONSYNONYMOUS	K/R	18	0	DELETERIOUS (*WARNING! Low confidence)
	Solyc09g056330.1	NONSYNONYMOUS	I/T	14	0	DELETERIOUS (*WARNING! Low confidence)
	Solyc09g056330.1	NONSYNONYMOUS	V/A	25	0	DELETERIOUS (*WARNING! Low confidence)
	Solyc09g056330.1	NONSYNONYMOUS	Q/R	22	0	DELETERIOUS (*WARNING! Low confidence)
	Solyc09g056330.1	NONSYNONYMOUS	K/R	18	0	DELETERIOUS (*WARNING! Low confidence)
	Solyc09g056330.1	NONSYNONYMOUS	I/T	14	0	DELETERIOUS (*WARNING! Low confidence)
	Solyc09g056330.1	NONSYNONYMOUS	Q/L	5	0	DELETERIOUS (*WARNING! Low confidence)
	Solyc09g056330.1	NONSYNONYMOUS	V/A	25	0	DELETERIOUS (*WARNING! Low confidence)
	Solyc09g056330.1	NONSYNONYMOUS	Q/R	22	0	DELETERIOUS (*WARNING! Low confidence)
	Solyc09g056330.1	NONSYNONYMOUS	K/R	18	0	DELETERIOUS (*WARNING! Low confidence)
	Solyc09g056330.1	NONSYNONYMOUS	I/T	14	0	DELETERIOUS (*WARNING! Low confidence)
	Solyc09g056330.1	NONSYNONYMOUS	Q/L	5	0	DELETERIOUS (*WARNING! Low confidence)
	Solyc09g056330.1	NONSYNONYMOUS	V/A	25	0	DELETERIOUS (*WARNING! Low confidence)
	Solyc09g056330.1	NONSYNONYMOUS	Q/R	22	0	DELETERIOUS (*WARNING! Low confidence)
	Solyc09g056330.1	NONSYNONYMOUS	K/R	18	0	DELETERIOUS (*WARNING! Low confidence)
	Solyc09g056330.1	NONSYNONYMOUS	I/T	14	0	DELETERIOUS (*WARNING! Low confidence)
	Solyc09g056330.1	NONSYNONYMOUS	Q/L	5	0	DELETERIOUS (*WARNING! Low confidence)
	Solyc09g056330.1	NONSYNONYMOUS	V/A	25	0	DELETERIOUS (*WARNING! Low confidence)
	Solyc09g056330.1	NONSYNONYMOUS	Q/R	22	0	DELETERIOUS (*WARNING! Low confidence)
	Solyc09g056330.1	NONSYNONYMOUS	K/R	18	0	DELETERIOUS (*WARNING! Low confidence)
	Solyc09g056330.1	NONSYNONYMOUS	I/T	14	0	DELETERIOUS (*WARNING! Low confidence)
	Solyc09g056330.1	NONSYNONYMOUS	Q/L	5	0	DELETERIOUS (*WARNING! Low confidence)
	Solyc09g056330.1	NONSYNONYMOUS	V/A	25	0	DELETERIOUS (*WARNING! Low confidence)
	Solyc09g056330.1	NONSYNONYMOUS	Q/R	22	0	DELETERIOUS (*WARNING! Low confidence)
	Solyc09g056330.1	NONSYNONYMOUS	K/R	18	0	DELETERIOUS (*WARNING! Low confidence)
	Solyc09g056330.1	NONSYNONYMOUS	I/T	14	0	DELETERIOUS (*WARNING! Low confidence)
	Solyc09g056330.1	NONSYNONYMOUS	Q/L	5	0	DELETERIOUS (*WARNING! Low confidence)
	Solyc09g056330.1	NONSYNONYMOUS	V/A	25	0	DELETERIOUS (*WARNING! Low confidence)
	Solyc09g056330.1	NONSYNONYMOUS	Q/R	22	0	DELETERIOUS (*WARNING! Low confidence)
	Solyc09g056330.1	NONSYNONYMOUS	K/R	18	0	DELETERIOUS (*WARNING! Low confidence)
	Solyc09g056330.1	NONSYNONYMOUS	I/T	14	0	DELETERIOUS (*WARNING! Low confidence)
	Solyc09g056330.1	NONSYNONYMOUS	Q/L	5	0	DELETERIOUS (*WARNING! Low confidence)
	Solyc09g056330.1	NONSYNONYMOUS	V/A	25	0	DELETERIOUS (*WARNING! Low confidence)
	Solyc09g056330.1	NONSYNONYMOUS	Q/R	22	0	DELETERIOUS (*WARNING! Low confidence)
	Solyc09g056330.1	NONSYNONYMOUS	K/R	18	0	DELETERIOUS (*WARNING! Low confidence)
	Solyc09g056330.1	NONSYNONYMOUS	I/T	14	0	DELETERIOUS (*WARNING! Low confidence)
	Solyc09g056330.1	NONSYNONYMOUS	Q/L	5	0	DELETERIOUS (*WARNING! Low confidence)
	Solyc09g056330.1	NONSYNONYMOUS	V/A	25	0	DELETERIOUS (*WARNING! Low confidence)
	Solyc09g056330.1	NONSYNONYMOUS	Q/R	22	0	DELETERIOUS (*WARNING! Low confidence)
	Solyc09g056330.1	NONSYNONYMOUS	K/R	18	0	DELETERIOUS (*WARNING! Low confidence)
	Solyc09g056330.1	NONSYNONYMOUS	I/T	14	0	DELETERIOUS (*WARNING! Low confidence)
	Solyc09g056330.1	NONSYNONYMOUS	Q/L	5	0	DELETERIOUS (*WARNING! Low confidence)
	Solyc09g056330.1	NONSYNONYMOUS	V/A	25	0	DELETERIOUS (*WARNING! Low confidence)
	Solyc09g056330.1	NONSYNONYMOUS	Q/R	22	0	DELETERIOUS (*WARNING! Low confidence)
	Solyc09g056330.1	NONSYNONYMOUS	K/R	18	0	DELETERIOUS (*WARNING! Low confidence)
	Solyc09g056330.1	NONSYNONYMOUS	I/T	14	0	DELETERIOUS (*WARNING! Low confidence)
	Solyc09g056330.1	NONSYNONYMOUS	V/A	25	0	DELETERIOUS (*WARNING! Low confidence)
	Solyc09g056330.1	NONSYNONYMOUS	Q/R	22	0	DELETERIOUS (*WARNING! Low confidence)
	Solyc09g056330.1	NONSYNONYMOUS	K/R	18	0	DELETERIOUS (*WARNING! Low confidence)
	Solyc09g056330.1	NONSYNONYMOUS	I/T	14	0	DELETERIOUS (*WARNING! Low confidence)
	Solyc09g056330.1	NONSYNONYMOUS	Q/L	5	0	DELETERIOUS (*WARNING! Low confidence)
	Solyc09g056330.1	NONSYNONYMOUS	V/A	25	0	DELETERIOUS (*WARNING! Low confidence)
	Solyc09g056330.1	NONSYNONYMOUS	Q/R	22	0	DELETERIOUS (*WARNING! Low confidence)
	Solyc09g056330.1	NONSYNONYMOUS	K/R	18	0	DELETERIOUS (*WARNING! Low confidence)
	Solyc09g056330.1	NONSYNONYMOUS	I/T	14	0	DELETERIOUS (*WARNING! Low confidence)
	Solyc09g056330.1	NONSYNONYMOUS	Q/L	5	0	DELETERIOUS (*WARNING! Low confidence)
	Solyc09g056330.1	NONSYNONYMOUS	V/A	25	0	DELETERIOUS (*WARNING! Low confidence)
	Solyc09g056330.1	NONSYNONYMOUS	Q/R	22	0	DELETERIOUS (*WARNING! Low confidence)
	Solyc09g056330.1	NONSYNONYMOUS	K/R	18	0	DELETERIOUS (*WARNING! Low confidence)
	Solyc09g056330.1	NONSYNONYMOUS	I/T	14	0	DELETERIOUS (*WARNING! Low confidence)
	Solyc09g056330.1	NONSYNONYMOUS	V/A	25	0	DELETERIOUS (*WARNING! Low confidence)
	Solyc09g056330.1	NONSYNONYMOUS	Q/R	22	0	DELETERIOUS (*WARNING! Low confidence)
	Solyc09g056330.1	NONSYNONYMOUS	K/R	18	0	DELETERIOUS (*WARNING! Low confidence)
	Solyc09g056330.1	NONSYNONYMOUS	I/T	14	0	DELETERIOUS (*WARNING! Low confidence)
	Solyc09g056330.1	NONSYNONYMOUS	Q/L	5	0	DELETERIOUS (*WARNING! Low confidence)
	Solyc09g056330.1	NONSYNONYMOUS	V/A	25	0	DELETERIOUS (*WARNING! Low confidence)
	Solyc09g056330.1	NONSYNONYMOUS	Q/R	22	0	DELETERIOUS (*WARNING! Low confidence)
	Solyc09g056330.1	NONSYNONYMOUS	K/R	18	0	DELETERIOUS (*WARNING! Low confidence)
	Solyc09g056330.1	NONSYNONYMOUS	I/T	14	0	DELETERIOUS (*WARNING! Low confidence)
	Solyc09g056330.1	NONSYNONYMOUS	V/A	25	0	DELETERIOUS (*WARNING! Low confidence)
	Solyc09g056330.1	NONSYNONYMOUS	Q/R	22	0	DELETERIOUS (*WARNING! Low confidence)
	Solyc09g056330.1	NONSYNONYMOUS	K/R	18	0	DELETERIOUS (*WARNING! Low confidence)
	Solyc09g056330.1	NONSYNONYMOUS	I/T	14	0	DELETERIOUS (*WARNING! Low confidence)
	Solyc09g056330.1	NONSYNONYMOUS	Q/L	5	0	DELETERIOUS (*WARNING! Low confidence)
	Solyc09g056330.1	NONSYNONYMOUS	V/A	25	0	DELETERIOUS (*WARNING! Low confidence)
	Solyc09g056330.1	NONSYNONYMOUS	Q/R	22	0	DELETERIOUS (*WARNING! Low confidence)
	Solyc09g056330.1	NONSYNONYMOUS	K/R	18	0	DELETERIOUS (*WARNING! Low confidence)
	Solyc09g056330.1	NONSYNONYMOUS	I/T	14	0	DELETERIOUS (*WARNING! Low confidence)
	Solyc09g056330.1	NONSYNONYMOUS	V/A	25	0	DELETERIOUS (*WARNING! Low confidence)
	Solyc09g056330.1	NONSYNONYMOUS	Q/R	22	0	DELETERIOUS (*WARNING! Low confidence)
	Solyc09g056330.1	NONSYNONYMOUS	K/R	18	0	DELETERIOUS (*WARNING! Low confidence)
	Solyc09g056330.1	NONSYNONYMOUS	I/T	14	0	DELETERIOUS (*WARNING! Low confidence)
	Solyc09g056330.1	NONSYNONYMOUS	V/A	25	0	DELETERIOUS (*WARNING! Low confidence)
	Solyc09g056330.1	NONSYNONYMOUS	Q/R	22	0	DELETERIOUS (*WARNING! Low confidence)
	Solyc09g056330.1	NONSYNONYMOUS	K/R	18	0	DELETERIOUS (*WARNING! Low confidence)
	Solyc09g056330.1	NONSYNONYMOUS	I/T	14	0	DELETERIOUS (*WARNING! Low confidence)
	Solyc09g056330.1	NONSYNONYMOUS	Q/L	5	0	DELETERIOUS (*WARNING! Low confidence)
	Solyc09g056330.1	NONSYNONYMOUS	V/A	25	0	DELETERIOUS (*WARNING! Low confidence)
	Solyc09g056330.1	NONSYNONYMOUS	Q/R	22	0	DELETERIOUS (*WARNING! Low confidence)
	Solyc09g056330.1	NONSYNONYMOUS	K/R	18	0	DELETERIOUS (*WARNING! Low confidence)
	Solyc09g056330.1	NONSYNONYMOUS	I/T	14	0	DELETERIOUS (*WARNING! Low confidence)
	Solyc09g056330.1	NONSYNONYMOUS	V/A	25	0	DELETERIOUS (*WARNING! Low confidence)
	Solyc09g056330.1	NONSYNONYMOUS	Q/R	22	0	DELETERIOUS (*WARNING! Low confidence)
	Solyc09g056330.1	NONSYNONYMOUS	K/R	18	0	DELETERIOUS (*WARNING! Low confidence)
	Solyc09g056330.1	NONSYNONYMOUS	I/T	14	0	DELETERIOUS (*WARNING! Low confidence)
	Solyc09g056330.1	NONSYNONYMOUS	Q/L	5	0	DELETERIOUS (*WARNING! Low confidence)
	Solyc09g056330.1	NONSYNONYMOUS	V/A	25	0	DELETERIOUS (*WARNING! Low confidence)
	Solyc09g056330.1	NONSYNONYMOUS	Q/R	22	0	DELETERIOUS (*WARNING! Low confidence)
	Solyc09g056330.1	NONSYNONYMOUS	K/R	18	0	DELETERIOUS (*WARNING! Low confidence)
	Solyc09g056330.1	NONSYNONYMOUS	I/T	14	0	DELETERIOUS (*WARNING! Low confidence)
	Solyc09g056330.1	NONSYNONYMOUS	Q/L	5	0	DELETERIOUS (*WARNING! Low confidence)
	Solyc09g056330.1	NONSYNONYMOUS	V/A	25	0	DELETERIOUS (*WARNING! Low confidence)
	Solyc09g056330.1	NONSYNONYMOUS	Q/R	22	0	DELETERIOUS (*WARNING! Low confidence)
	Solyc09g056330.1	NONSYNONYMOUS	K/R	18	0	DELETERIOUS (*WARNING! Low confidence)
	Solyc09g056330.1	NONSYNONYMOUS	I/T	14	0	DELETERIOUS (*WARNING! Low confidence)
	Solyc09g056330.1	NONSYNONYMOUS	V/A	25	0	DELETERIOUS (*WARNING! Low confidence)
	Solyc09g056330.1	NONSYNONYMOUS	Q/R	22	0	DELETERIOUS (*WARNING! Low confidence)
	Solyc09g056330.1	NONSYNONYMOUS	K/R	18	0	DELETERIOUS (*WARNING! Low confidence)
	Solyc09g056330.1	NONSYNONYMOUS	I/T	14	0	DELETERIOUS (*WARNING! Low confidence)
	Solyc09g056330.1	NONSYNONYMOUS	Q/L	5	0	DELETERIOUS (*WARNING! Low confidence)
	Solyc09g056330.1	NONSYNONYMOUS	V/A	25	0	DELETERIOUS (*WARNING! Low confidence)
	Solyc09g056330.1	NONSYNONYMOUS	Q/R	22	0	DELETERIOUS (*WARNING! Low confidence)
	Solyc09g056330.1	NONSYNONYMOUS	K/R	18	0	DELETERIOUS (*WARNING! Low confidence)
	Solyc09g056330.1	NONSYNONYMOUS	I/T	14	0	DELETERIOUS (*WARNING! Low confidence)
	Solyc09g056330.1	NONSYNONYMOUS	Q/L	5	0	DELETERIOUS (*WARNING! Low confidence)
	Solyc09g056330.1	NONSYNONYMOUS	V/A	25	0	DELETERIOUS (*WARNING! Low confidence)
	Solyc09g056330.1	NONSYNONYMOUS	Q/R	22	0	DELETERIOUS (*WARNING! Low confidence)
	Solyc09g056330.1	NONSYNONYMOUS	K/R	18	0	DELETERIOUS (*WARNING! Low confidence)
	Solyc09g056330.1	NONSYNONYMOUS	I/T	14	0	DELETERIOUS (*WARNING! Low confidence)
	Solyc09g056330.1	NONSYNONYMOUS	V/A	25	0	DELETERIOUS (*WARNING! Low confidence)
	Solyc09g056330.1	NONSYNONYMOUS	Q/R	22	0	DELETERIOUS (*WARNING! Low confidence)
	Solyc09g056330.1	NONSYNONYMOUS	K/R	18	0	DELETERIOUS (*WARNING! Low confidence)
	Solyc09g056330.1	NONSYNONYMOUS	I/T	14	0	DELETERIOUS (*WARNING! Low confidence)
	Solyc09g056330.1	NONSYNONYMOUS	V/A	25	0	DELETERIOUS (*WARNING! Low confidence)
	Solyc09g056330.1	NONSYNONYMOUS	Q/R	22	0	DELETERIOUS (*WARNING! Low confidence)
	Solyc09g056330.1	NONSYNONYMOUS	K/R	18	0	DELETERIOUS (*WARNING! Low confidence)
	Solyc09g056330.1	NONSYNONYMOUS	I/T	14	0	DELETERIOUS (*WARNING! Low confidence)
	Solyc09g056330.1	NONSYNONYMOUS	Q/L	5	0	DELETERIOUS (*WARNING! Low confidence)
	Solyc09g056330.1	NONSYNONYMOUS	V/A	25	0	DELETERIOUS (*WARNING! Low confidence)
	Solyc09g056330.1	NONSYNONYMOUS	Q/R	22	0	DELETERIOUS (*WARNING! Low confidence)
	Solyc09g056330.1	NONSYNONYMOUS	K/R	18	0	DELETERIOUS (*WARNING! Low confidence)
	Solyc09g056330.1	NONSYNONYMOUS	I/T	14	0	DELETERIOUS (*WARNING! Low confidence)
	Solyc09g056330.1	NONSYNONYMOUS	Q/L	5	0	DELETERIOUS (*WARNING! Low confidence)
	Solyc09g056330.1	NONSYNONYMOUS	V/A	25	0	DELETERIOUS (*WARNING! Low confidence)
	Solyc09g056330.1	NONSYNONYMOUS	Q/R	22	0	DELETERIOUS (*WARNING! Low confidence)
	Solyc09g056330.1	NONSYNONYMOUS	K/R	18	0	DELETERIOUS (*WARNING! Low confidence)
	Solyc09g056330.1	NONSYNONYMOUS	I/T	14	0	DELETERIOUS (*WARNING! Low confidence)
	Solyc09g056330.1	NONSYNONYMOUS	Q/L	5	0	DELETERIOUS (*WARNING! Low confidence)
	Solyc09g056330.1	NONSYNONYMOUS	V/A	25	0	DELETERIOUS (*WARNING! Low confidence)
	Solyc09g056330.1	NONSYNONYMOUS	Q/R	22	0	DELETERIOUS (*WARNING! Low confidence)
	Solyc09g056330.1	NONSYNONYMOUS	K/R	18	0	DELETERIOUS (*WARNING! Low confidence)
	Solyc09g056330.1	NONSYNONYMOUS	I/T	14	0	DELETERIOUS (*WARNING! Low confidence)
	Solyc09g056330.1	NONSYNONYMOUS	Q/L	5	0	DELETERIOUS (*WARNING! Low confidence)
	Solyc09g056330.1	NONSYNONYMOUS	V/A	25	0	DELETERIOUS (*WARNING! Low confidence)
	Solyc09g056330.1	NONSYNONYMOUS	Q/R	22	0	DELETERIOUS (*WARNING! Low confidence)
	Solyc09g056330.1	NONSYNONYMOUS	K/R	18	0	DELETERIOUS (*WARNING! Low confidence)
	Solyc09g056330.1	NONSYNONYMOUS	I/T	14	0	DELETERIOUS (*WARNING! Low confidence)
	Solyc09g056330.1	NONSYNONYMOUS	Q/L	5	0	DELETERIOUS (*WARNING! Low confidence)
	Solyc09g056330.1	NONSYNONYMOUS	V/A	25	0	DELETERIOUS (*WARNING! Low confidence)
	Solyc09g056330.1	NONSYNONYMOUS	Q/R	22	0	DELETERIOUS (*WARNING! Low confidence)
	Solyc09g056330.1	NONSYNONYMOUS	K/R	18	0	DELETERIOUS (*WARNING! Low confidence)
	Solyc09g056330.1	NONSYNONYMOUS	I/T	14	0	DELETERIOUS (*WARNING! Low confidence)
	Solyc09g056330.1	NONSYNONYMOUS	Q/L	5	0	DELETERIOUS (*WARNING! Low confidence)
	Solyc09g056330.1	NONSYNONYMOUS	V/A	25	0	DELETERIOUS (*WARNING! Low confidence)
	Solyc09g056330.1	NONSYNONYMOUS	Q/R	22	0	DELETERIOUS (*WARNING! Low confidence)
	Solyc09g056330.1	NONSYNONYMOUS	K/R	18	0	DELETERIOUS (*WARNING! Low confidence)
	Solyc09g056330.1	NONSYNONYMOUS	I/T	14	0	DELETERIOUS (*WARNING! Low confidence)
	Solyc09g056330.1	NONSYNONYMOUS	V/A	25	0	DELETERIOUS (*WARNING! Low confidence)
	Solyc09g056330.1	NONSYNONYMOUS	Q/R	22	0	DELETERIOUS (*WARNING! Low confidence)
	Solyc09g056330.1	NONSYNONYMOUS	K/R	18	0	DELETERIOUS (*WARNING! Low confidence)
	Solyc09g056330.1	NONSYNONYMOUS	I/T	14	0	DELETERIOUS (*WARNING! Low confidence)
	Solyc09g056330.1	NONSYNONYMOUS	Q/L	5	0	DELETERIOUS (*WARNING! Low confidence)
	Solyc09g056330.1	NONSYNONYMOUS	V/A	25	0	DELETERIOUS (*WARNING! Low confidence)
	Solyc09g056330.1	NONSYNONYMOUS	Q/R	22	0	DELETERIOUS (*WARNING! Low confidence)
	Solyc09g056330.1	NONSYNONYMOUS	K/R	18	0	DELETERIOUS (*WARNING! Low confidence)
	Solyc09g056330.1	NONSYNONYMOUS	I/T	14	0	DELETERIOUS (*WARNING! Low confidence)
	Solyc09g056330.1	NONSYNONYMOUS	V/A	25	0	DELETERIOUS (*WARNING! Low confidence)
	Solyc09g056330.1	NONSYNONYMOUS	Q/R	22	0	DELETERIOUS (*WARNING! Low confidence)
	Solyc09g056330.1	NONSYNONYMOUS	K/R	18	0	DELETERIOUS (*WARNING! Low confidence)
	Solyc09g056330.1	NONSYNONYMOUS	I/T	14	0	DELETERIOUS (*WARNING! Low confidence)
	Solyc09g056330.1	NONSYNONYMOUS	Q/L	5	0	DELETERIOUS (*WARNING! Low confidence)
	Solyc09g056330.1	NONSYNONYMOUS	V/A	25	0	DELETERIOUS (*WARNING! Low confidence)
	Solyc09g056330.1	NONSYNONYMOUS	Q/R	22	0	DELETERIOUS (*WARNING! Low confidence)
	Solyc09g056330.1	NONSYNONYMOUS	K/R	18	0	DELETERIOUS (*WARNING! Low confidence)
	Solyc09g056330.1	NONSYNONYMOUS	I/T	14	0	DELETERIOUS (*WARNING! Low confidence)
	Solyc09g056330.1	NONSYNONYMOUS	Q/L	5	0	DELETERIOUS (*WARNING! Low confidence)
	Solyc09g056330.1	NONSYNONYMOUS	V/A	25	0	DELETERIOUS (*WARNING! Low confidence)
	Solyc09g056330.1	NONSYNONYMOUS	Q/R	22	0	DELETERIOUS (*WARNING! Low confidence)
	Solyc09g056330.1	NONSYNONYMOUS	K/R	18	0	DELETERIOUS (*WARNING! Low confidence)
	Solyc09g056330.1	NONSYNONYMOUS	I/T	14	0	DELETERIOUS (*WARNING! Low confidence)
	Solyc09g056330.1	NONSYNONYMOUS	V/A	25	0	DELETERIOUS (*WARNING! Low confidence)
	Solyc09g056330.1	NONSYNONYMOUS	Q/R	22	0	DELETERIOUS (*WARNING! Low confidence)
	Solyc09g056330.1	NONSYNONYMOUS	K/R	18	0	DELETERIOUS (*WARNING! Low confidence)
	Solyc09g056330.1	NONSYNONYMOUS	I/T	14	0	DELETERIOUS (*WARNING! Low confidence)
	Solyc09g056330.1	NONSYNONYMOUS	Q/L	5	0	DELETERIOUS (*WARNING! Low confidence)
	Solyc09g056330.1	NONSYNONYMOUS	V/A	25	0	DELETERIOUS (*WARNING! Low confidence)
	Solyc09g056330.1	NONSYNONYMOUS	Q/R	22	0	DELETERIOUS (*WARNING! Low confidence)
	Solyc09g056330.1	NONSYNONYMOUS	K/R	18	0	DELETERIOUS (*WARNING! Low confidence)
	Solyc09g056330.1	NONSYNONYMOUS	I/T	14	0	DELETERIOUS (*WARNING! Low confidence)
	Solyc09g056330.1	NONSYNONYMOUS	Q/L	5	0	DELETERIOUS (*WARNING! Low confidence)
	Solyc09g056330.1	NONSYNONYMOUS	V/A	25	0	DELETERIOUS (*WARNING! Low confidence)
	Solyc09g056330.1	NONSYNONYMOUS	Q/R	22	0	DELETERIOUS (*WARNING! Low confidence)
	Solyc09g056330.1	NONSYNONYMOUS	K/R	18	0	DELETERIOUS (*WARNING! Low confidence)
	Solyc09g056330.1	NONSYNONYMOUS	I/T	14	0	DELETERIOUS (*WARNING! Low confidence)
	Solyc09g056330.1	NONSYNONYMOUS	Q/L	5	0	DELETERIOUS (*WARNING! Low confidence)
	Solyc09g056350.3	NONSYNONYMOUS	L/F	478	0.01	DELETERIOUS
	Solyc09g056360.3	NONSYNONYMOUS	S/C	235	0.02	DELETERIOUS
	Solyc09g056360.3	NONSYNONYMOUS	Y/F	318	0.01	DELETERIOUS
	Solyc09g056370.1	NONSYNONYMOUS	L/H	42	0.02	DELETERIOUS (*WARNING! Low confidence)
	Solyc09g056370.1	NONSYNONYMOUS	S/N	41	0.03	DELETERIOUS (*WARNING! Low confidence)
	Solyc09g031640.1	NONSYNONYMOUS	H/D	44	0	DELETERIOUS (*WARNING! Low confidence)
	Solyc09g031640.1	NONSYNONYMOUS	P/S	20	0	DELETERIOUS (*WARNING! Low confidence)
	Solyc09g031975.1	NONSYNONYMOUS	I/S	27	0	DELETERIOUS (*WARNING! Low confidence)
	Solyc09g031975.1	NONSYNONYMOUS	K/N	3	0	DELETERIOUS (*WARNING! Low confidence)
	Solyc09g037133.1	NONSYNONYMOUS	G/R	146	0.02	DELETERIOUS (*WARNING! Low confidence)
	Solyc09g037133.1	NONSYNONYMOUS	H/P	33	0.04	DELETERIOUS (*WARNING! Low confidence)
	Solyc09g037133.1	NONSYNONYMOUS	V/M	68	0	DELETERIOUS (*WARNING! Low confidence)
	Solyc09g037133.1	NONSYNONYMOUS	R/C	142	0	DELETERIOUS (*WARNING! Low confidence)
	Solyc09g037133.1	NONSYNONYMOUS	P/H	310	0	DELETERIOUS (*WARNING! Low confidence)
	Solyc09g037133.1	NONSYNONYMOUS	A/D	221	0	DELETERIOUS (*WARNING! Low confidence)
	Solyc09g037133.1	NONSYNONYMOUS	R/C	142	0	DELETERIOUS (*WARNING! Low confidence)
	Solyc09g037133.1	NONSYNONYMOUS	R/C	142	0	DELETERIOUS (*WARNING! Low confidence)
	Solyc09g037133.1	NONSYNONYMOUS	V/M	68	0	DELETERIOUS (*WARNING! Low confidence)
	Solyc09g037133.1	NONSYNONYMOUS	V/M	68	0	DELETERIOUS (*WARNING! Low confidence)
	Solyc09g037133.1	NONSYNONYMOUS	V/M	68	0	DELETERIOUS (*WARNING! Low confidence)
	Solyc09g037133.1	NONSYNONYMOUS	V/M	68	0	DELETERIOUS (*WARNING! Low confidence)
	Solyc09g037133.1	NONSYNONYMOUS	V/M	68	0	DELETERIOUS (*WARNING! Low confidence)
	Solyc09g037133.1	NONSYNONYMOUS	V/M	68	0	DELETERIOUS (*WARNING! Low confidence)
	Solyc09g037133.1	NONSYNONYMOUS	R/C	142	0	DELETERIOUS (*WARNING! Low confidence)
	Solyc09g042290.2	NONSYNONYMOUS	H/Y	293	0.04	DELETERIOUS
	Solyc09g042290.2	NONSYNONYMOUS	M/V	97	0.01	DELETERIOUS
	Solyc09g042290.2	NONSYNONYMOUS	L/H	42	0	DELETERIOUS
	Solyc09g042290.2	NONSYNONYMOUS	L/H	42	0	DELETERIOUS
	Solyc09g042670.3	NONSYNONYMOUS	C/S	2	0	DELETERIOUS (*WARNING! Low confidence)
	Solyc09g042670.3	NONSYNONYMOUS	F/S	12	0	DELETERIOUS (*WARNING! Low confidence)
	Solyc09g042670.3	NONSYNONYMOUS	M/I	38	0	DELETERIOUS (*WARNING! Low confidence)
	Solyc09g042670.3	NONSYNONYMOUS	T/S	50	0	DELETERIOUS (*WARNING! Low confidence)
	Solyc09g042790.1	NONSYNONYMOUS	Q/E	76	0	DELETERIOUS (*WARNING! Low confidence)
	Solyc09g055500.1	NONSYNONYMOUS	P/Q	250	0	DELETERIOUS
	Solyc09g055500.1	NONSYNONYMOUS	S/N	269	0	DELETERIOUS
	Solyc09g055500.1	NONSYNONYMOUS	P/Q	250	0	DELETERIOUS
	Solyc09g055500.1	NONSYNONYMOUS	G/E	282	0.02	DELETERIOUS
	Solyc09g055500.1	NONSYNONYMOUS	P/Q	250	0	DELETERIOUS
	Solyc09g055500.1	NONSYNONYMOUS	P/Q	250	0	DELETERIOUS
	Solyc09g055500.1	NONSYNONYMOUS	P/Q	250	0	DELETERIOUS
	Solyc09g055500.1	NONSYNONYMOUS	P/Q	250	0	DELETERIOUS
	Solyc09g055500.1	NONSYNONYMOUS	P/Q	250	0	DELETERIOUS
	Solyc09g055500.1	NONSYNONYMOUS	P/Q	250	0	DELETERIOUS
	Solyc09g055500.1	NONSYNONYMOUS	P/Q	250	0	DELETERIOUS
	Solyc09g055500.1	NONSYNONYMOUS	P/Q	250	0	DELETERIOUS
	Solyc09g055715.1	NONSYNONYMOUS	P/L	383	0	DELETERIOUS (*WARNING! Low confidence)
	Solyc09g055715.1	NONSYNONYMOUS	S/L	385	0	DELETERIOUS (*WARNING! Low confidence)
	Solyc09g055715.1	NONSYNONYMOUS	E/A	393	0	DELETERIOUS (*WARNING! Low confidence)
	Solyc09g055715.1	NONSYNONYMOUS	L/Q	325	0	DELETERIOUS (*WARNING! Low confidence)
	Solyc09g055715.1	NONSYNONYMOUS	Y/D	6	0	DELETERIOUS (*WARNING! Low confidence)
	Solyc09g055715.1	NONSYNONYMOUS	L/I	8	0	DELETERIOUS (*WARNING! Low confidence)
	Solyc09g055715.1	NONSYNONYMOUS	S/F	46	0	DELETERIOUS (*WARNING! Low confidence)
	Solyc09g055715.1	NONSYNONYMOUS	A/G	56	0	DELETERIOUS (*WARNING! Low confidence)
	Solyc09g055715.1	NONSYNONYMOUS	L/F	154	0.03	DELETERIOUS (*WARNING! Low confidence)
	Solyc09g055715.1	NONSYNONYMOUS	D/Y	270	0	DELETERIOUS (*WARNING! Low confidence)
	Solyc09g055715.1	NONSYNONYMOUS	S/C	373	0	DELETERIOUS (*WARNING! Low confidence)
	Solyc09g055715.1	NONSYNONYMOUS	S/Y	376	0	DELETERIOUS (*WARNING! Low confidence)
	Solyc09g055715.1	NONSYNONYMOUS	S/C	373	0	DELETERIOUS (*WARNING! Low confidence)
	Solyc09g055715.1	NONSYNONYMOUS	E/A	393	0	DELETERIOUS (*WARNING! Low confidence)
	Solyc09g055715.1	NONSYNONYMOUS	L/F	416	0	DELETERIOUS (*WARNING! Low confidence)
	Solyc09g055715.1	NONSYNONYMOUS	S/C	373	0	DELETERIOUS (*WARNING! Low confidence)
	Solyc09g055715.1	NONSYNONYMOUS	S/Y	376	0	DELETERIOUS (*WARNING! Low confidence)
	Solyc09g055715.1	NONSYNONYMOUS	S/P	385	0	DELETERIOUS (*WARNING! Low confidence)
	Solyc09g055715.1	NONSYNONYMOUS	L/Q	325	0	DELETERIOUS (*WARNING! Low confidence)
	Solyc09g055715.1	NONSYNONYMOUS	L/Q	325	0	DELETERIOUS (*WARNING! Low confidence)
	Solyc09g055715.1	NONSYNONYMOUS	D/N	354	0	DELETERIOUS (*WARNING! Low confidence)
	Solyc09g055715.1	NONSYNONYMOUS	Q/K	363	0	DELETERIOUS (*WARNING! Low confidence)
	Solyc09g055715.1	NONSYNONYMOUS	Q/P	363	0	DELETERIOUS (*WARNING! Low confidence)
	Solyc09g055715.1	NONSYNONYMOUS	S/I	379	0	DELETERIOUS (*WARNING! Low confidence)
	Solyc09g055715.1	NONSYNONYMOUS	L/Q	325	0	DELETERIOUS (*WARNING! Low confidence)
	Solyc09g055715.1	NONSYNONYMOUS	L/Q	325	0	DELETERIOUS (*WARNING! Low confidence)
	Solyc09g055715.1	NONSYNONYMOUS	L/Q	325	0	DELETERIOUS (*WARNING! Low confidence)
	Solyc09g055715.1	NONSYNONYMOUS	S/I	379	0	DELETERIOUS (*WARNING! Low confidence)
	Solyc09g055715.1	NONSYNONYMOUS	D/N	354	0	DELETERIOUS (*WARNING! Low confidence)
	Solyc09g055715.1	NONSYNONYMOUS	Q/K	363	0	DELETERIOUS (*WARNING! Low confidence)
	Solyc09g055715.1	NONSYNONYMOUS	Q/P	363	0	DELETERIOUS (*WARNING! Low confidence)
	Solyc09g055715.1	NONSYNONYMOUS	E/K	260	0.02	DELETERIOUS (*WARNING! Low confidence)
	Solyc09g055715.1	NONSYNONYMOUS	L/Q	325	0	DELETERIOUS (*WARNING! Low confidence)
	Solyc09g055715.1	NONSYNONYMOUS	L/Q	325	0	DELETERIOUS (*WARNING! Low confidence)
	Solyc09g055715.1	NONSYNONYMOUS	D/N	354	0	DELETERIOUS (*WARNING! Low confidence)
	Solyc09g055715.1	NONSYNONYMOUS	Q/K	363	0	DELETERIOUS (*WARNING! Low confidence)
	Solyc09g055715.1	NONSYNONYMOUS	Q/P	363	0	DELETERIOUS (*WARNING! Low confidence)
	Solyc09g055715.1	NONSYNONYMOUS	S/I	379	0	DELETERIOUS (*WARNING! Low confidence)
	Solyc09g055715.1	NONSYNONYMOUS	E/A	393	0	DELETERIOUS (*WARNING! Low confidence)
	Solyc09g055715.1	NONSYNONYMOUS	A/V	400	0	DELETERIOUS (*WARNING! Low confidence)
	Solyc09g055715.1	NONSYNONYMOUS	L/F	416	0	DELETERIOUS (*WARNING! Low confidence)
	Solyc09g055715.1	NONSYNONYMOUS	D/N	354	0	DELETERIOUS (*WARNING! Low confidence)
	Solyc09g055715.1	NONSYNONYMOUS	Q/K	363	0	DELETERIOUS (*WARNING! Low confidence)
	Solyc09g055715.1	NONSYNONYMOUS	Q/P	363	0	DELETERIOUS (*WARNING! Low confidence)
	Solyc09g055715.1	NONSYNONYMOUS	L/F	416	0	DELETERIOUS (*WARNING! Low confidence)
	Solyc09g055715.1	NONSYNONYMOUS	G/C	420	0.01	DELETERIOUS (*WARNING! Low confidence)
	Solyc09g055715.1	NONSYNONYMOUS	D/Y	426	0	DELETERIOUS (*WARNING! Low confidence)
	Solyc09g055715.1	NONSYNONYMOUS	S/I	379	0	DELETERIOUS (*WARNING! Low confidence)
	Solyc09g055715.1	NONSYNONYMOUS	P/L	383	0	DELETERIOUS (*WARNING! Low confidence)
	Solyc09g055715.1	NONSYNONYMOUS	L/Q	325	0	DELETERIOUS (*WARNING! Low confidence)
	Solyc09g055715.1	NONSYNONYMOUS	L/Q	325	0	DELETERIOUS (*WARNING! Low confidence)
	Solyc09g055715.1	NONSYNONYMOUS	L/Q	325	0	DELETERIOUS (*WARNING! Low confidence)
	Solyc09g055715.1	NONSYNONYMOUS	P/L	383	0	DELETERIOUS (*WARNING! Low confidence)
	Solyc09g055715.1	NONSYNONYMOUS	S/L	385	0	DELETERIOUS (*WARNING! Low confidence)
	Solyc09g055715.1	NONSYNONYMOUS	L/Q	325	0	DELETERIOUS (*WARNING! Low confidence)
	Solyc09g055715.1	NONSYNONYMOUS	L/Q	325	0	DELETERIOUS (*WARNING! Low confidence)
	Solyc09g055715.1	NONSYNONYMOUS	S/C	373	0	DELETERIOUS (*WARNING! Low confidence)
	Solyc09g055715.1	NONSYNONYMOUS	S/Y	376	0	DELETERIOUS (*WARNING! Low confidence)
	Solyc09g055715.1	NONSYNONYMOUS	S/P	385	0	DELETERIOUS (*WARNING! Low confidence)
	Solyc09g055715.1	NONSYNONYMOUS	L/Q	325	0	DELETERIOUS (*WARNING! Low confidence)
	Solyc09g055715.1	NONSYNONYMOUS	L/Q	325	0	DELETERIOUS (*WARNING! Low confidence)
	Solyc09g055715.1	NONSYNONYMOUS	L/Q	325	0	DELETERIOUS (*WARNING! Low confidence)
	Solyc09g055715.1	NONSYNONYMOUS	L/Q	325	0	DELETERIOUS (*WARNING! Low confidence)
	Solyc09g055715.1	NONSYNONYMOUS	L/Q	325	0	DELETERIOUS (*WARNING! Low confidence)
	Solyc09g055885.1	NONSYNONYMOUS	T/R	74	0	DELETERIOUS (*WARNING! Low confidence)
	Solyc09g055885.1	NONSYNONYMOUS	Y/S	65	0	DELETERIOUS (*WARNING! Low confidence)
	Solyc09g055885.1	NONSYNONYMOUS	P/S	62	0	DELETERIOUS (*WARNING! Low confidence)
	Solyc09g055885.1	NONSYNONYMOUS	M/L	61	0	DELETERIOUS (*WARNING! Low confidence)
	Solyc09g055885.1	NONSYNONYMOUS	Y/S	51	0	DELETERIOUS (*WARNING! Low confidence)
	Solyc09g055885.1	NONSYNONYMOUS	L/H	48	0	DELETERIOUS (*WARNING! Low confidence)
	Solyc09g055885.1	NONSYNONYMOUS	M/V	45	0	DELETERIOUS (*WARNING! Low confidence)
	Solyc09g055885.1	NONSYNONYMOUS	L/Q	41	0	DELETERIOUS (*WARNING! Low confidence)
	Solyc09g055885.1	NONSYNONYMOUS	L/W	38	0	DELETERIOUS (*WARNING! Low confidence)
	Solyc09g055885.1	NONSYNONYMOUS	L/H	26	0	DELETERIOUS (*WARNING! Low confidence)
	Solyc09g055885.1	NONSYNONYMOUS	D/E	24	0	DELETERIOUS (*WARNING! Low confidence)
	Solyc09g055885.1	NONSYNONYMOUS	V/I	23	0	DELETERIOUS (*WARNING! Low confidence)
	Solyc09g055885.1	NONSYNONYMOUS	D/E	22	0	DELETERIOUS (*WARNING! Low confidence)
	Solyc09g055885.1	NONSYNONYMOUS	G/R	21	0	DELETERIOUS (*WARNING! Low confidence)
	Solyc09g055885.1	NONSYNONYMOUS	R/P	15	0	DELETERIOUS (*WARNING! Low confidence)
	Solyc09g055885.1	NONSYNONYMOUS	T/N	10	0	DELETERIOUS (*WARNING! Low confidence)
	Solyc09g056390.1	NONSYNONYMOUS	L/F	54	0	DELETERIOUS (*WARNING! Low confidence)
	Solyc09g056390.1	NONSYNONYMOUS	H/Q	74	0	DELETERIOUS (*WARNING! Low confidence)
	Solyc09g056390.1	NONSYNONYMOUS	L/F	54	0	DELETERIOUS (*WARNING! Low confidence)
	Solyc09g056390.1	NONSYNONYMOUS	H/Q	74	0	DELETERIOUS (*WARNING! Low confidence)
	Solyc09g056395.1	NONSYNONYMOUS	L/I	199	0	DELETERIOUS (*WARNING! Low confidence)
	Solyc09g056395.1	NONSYNONYMOUS	Q/H	167	0	DELETERIOUS (*WARNING! Low confidence)
	Solyc09g056395.1	NONSYNONYMOUS	R/P	152	0	DELETERIOUS (*WARNING! Low confidence)
	Solyc09g056395.1	NONSYNONYMOUS	N/K	137	0	DELETERIOUS (*WARNING! Low confidence)
	Solyc09g056395.1	NONSYNONYMOUS	Y/D	135	0	DELETERIOUS (*WARNING! Low confidence)
	Solyc09g056395.1	NONSYNONYMOUS	M/I	95	0	DELETERIOUS (*WARNING! Low confidence)
	Solyc09g056395.1	NONSYNONYMOUS	T/M	92	0	DELETERIOUS (*WARNING! Low confidence)
	Solyc09g056395.1	NONSYNONYMOUS	M/L	91	0	DELETERIOUS (*WARNING! Low confidence)
	Solyc09g056395.1	NONSYNONYMOUS	L/I	90	0	DELETERIOUS (*WARNING! Low confidence)
	Solyc09g056395.1	NONSYNONYMOUS	G/R	77	0	DELETERIOUS (*WARNING! Low confidence)
	Solyc09g056395.1	NONSYNONYMOUS	D/G	64	0	DELETERIOUS (*WARNING! Low confidence)
	Solyc09g056395.1	NONSYNONYMOUS	S/N	50	0	DELETERIOUS (*WARNING! Low confidence)
	Solyc09g056395.1	NONSYNONYMOUS	K/E	26	0	DELETERIOUS (*WARNING! Low confidence)
	Solyc09g056395.1	NONSYNONYMOUS	L/P	12	0	DELETERIOUS (*WARNING! Low confidence)
	Solyc09g056410.2	NONSYNONYMOUS	L/S	18	0	DELETERIOUS (*WARNING! Low confidence)
	Solyc09g056410.2	NONSYNONYMOUS	S/N	26	0	DELETERIOUS (*WARNING! Low confidence)
	Solyc09g056410.2	NONSYNONYMOUS	L/P	38	0	DELETERIOUS (*WARNING! Low confidence)
	Solyc09g056410.2	NONSYNONYMOUS	Y/F	42	0	DELETERIOUS (*WARNING! Low confidence)
	Solyc09g056410.2	NONSYNONYMOUS	N/K	175	0.01	DELETERIOUS (*WARNING! Low confidence)
	Solyc09g056410.2	NONSYNONYMOUS	S/F	181	0.04	DELETERIOUS (*WARNING! Low confidence)
	Solyc09g056435.1	NONSYNONYMOUS	T/A	8	0	DELETERIOUS (*WARNING! Low confidence)
	Solyc09g056435.1	NONSYNONYMOUS	L/M	105	0	DELETERIOUS (*WARNING! Low confidence)
	Solyc09g056435.1	NONSYNONYMOUS	A/E	113	0	DELETERIOUS (*WARNING! Low confidence)
	Solyc09g056435.1	NONSYNONYMOUS	F/L	131	0	DELETERIOUS (*WARNING! Low confidence)
	Solyc09g056435.1	NONSYNONYMOUS	M/I	146	0	DELETERIOUS (*WARNING! Low confidence)
	Solyc09g056435.1	NONSYNONYMOUS	D/N	173	0	DELETERIOUS (*WARNING! Low confidence)
	Solyc09g056440.1	NONSYNONYMOUS	L/F	18	0	DELETERIOUS (*WARNING! Low confidence)
	Solyc09g056440.1	NONSYNONYMOUS	N/S	21	0	DELETERIOUS (*WARNING! Low confidence)
	Solyc09g056440.1	NONSYNONYMOUS	P/T	25	0	DELETERIOUS (*WARNING! Low confidence)
	Solyc09g056440.1	NONSYNONYMOUS	P/R	25	0	DELETERIOUS (*WARNING! Low confidence)
	Solyc09g056440.1	NONSYNONYMOUS	V/A	50	0	DELETERIOUS (*WARNING! Low confidence)
	Solyc09g056440.1	NONSYNONYMOUS	D/G	68	0	DELETERIOUS (*WARNING! Low confidence)
	Solyc09g056440.1	NONSYNONYMOUS	Q/P	79	0	DELETERIOUS (*WARNING! Low confidence)
	Solyc09g056455.1	NONSYNONYMOUS	S/T	324	0.04	DELETERIOUS (*WARNING! Low confidence)
	Solyc09g056455.1	NONSYNONYMOUS	S/T	324	0.04	DELETERIOUS (*WARNING! Low confidence)
	Solyc09g057510.1	START-LOST	M/I	1	0	DELETERIOUS (*WARNING! Low confidence)
	Solyc09g057510.1	NONSYNONYMOUS	G/V	173	0.03	DELETERIOUS
	Solyc09g057515.1	START-LOST	M/L	1	0	DELETERIOUS (*WARNING! Low confidence)
	Solyc09g057515.1	START-LOST	M/T	1	0	DELETERIOUS (*WARNING! Low confidence)
	Solyc09g057515.1	NONSYNONYMOUS	W/R	5	0	DELETERIOUS (*WARNING! Low confidence)
	Solyc09g057515.1	NONSYNONYMOUS	W/L	5	0	DELETERIOUS (*WARNING! Low confidence)
	Solyc09g057515.1	NONSYNONYMOUS	V/L	11	0	DELETERIOUS (*WARNING! Low confidence)
	Solyc09g057515.1	NONSYNONYMOUS	G/R	13	0	DELETERIOUS (*WARNING! Low confidence)
	Solyc09g057515.1	NONSYNONYMOUS	H/Y	17	0	DELETERIOUS (*WARNING! Low confidence)
	Solyc09g057515.1	NONSYNONYMOUS	R/C	22	0	DELETERIOUS (*WARNING! Low confidence)
	Solyc09g057515.1	START-LOST	M/L	1	0	DELETERIOUS (*WARNING! Low confidence)
	Solyc09g057515.1	START-LOST	M/T	1	0	DELETERIOUS (*WARNING! Low confidence)
	Solyc09g057515.1	NONSYNONYMOUS	W/R	5	0	DELETERIOUS (*WARNING! Low confidence)
	Solyc09g057515.1	NONSYNONYMOUS	W/L	5	0	DELETERIOUS (*WARNING! Low confidence)
	Solyc09g057515.1	NONSYNONYMOUS	G/R	13	0	DELETERIOUS (*WARNING! Low confidence)
	Solyc09g057515.1	START-LOST	M/L	1	0	DELETERIOUS (*WARNING! Low confidence)
	Solyc09g057515.1	START-LOST	M/T	1	0	DELETERIOUS (*WARNING! Low confidence)
	Solyc09g057515.1	NONSYNONYMOUS	W/R	5	0	DELETERIOUS (*WARNING! Low confidence)
	Solyc09g057515.1	NONSYNONYMOUS	W/L	5	0	DELETERIOUS (*WARNING! Low confidence)
	Solyc09g057515.1	NONSYNONYMOUS	V/L	11	0	DELETERIOUS (*WARNING! Low confidence)
	Solyc09g057515.1	NONSYNONYMOUS	G/R	13	0	DELETERIOUS (*WARNING! Low confidence)
	Solyc09g057515.1	NONSYNONYMOUS	H/Y	17	0	DELETERIOUS (*WARNING! Low confidence)
	Solyc09g057515.1	NONSYNONYMOUS	R/C	22	0	DELETERIOUS (*WARNING! Low confidence)
	Solyc09g057515.1	NONSYNONYMOUS	T/M	2	0	DELETERIOUS (*WARNING! Low confidence)
	Solyc09g057515.1	NONSYNONYMOUS	A/S	8	0	DELETERIOUS (*WARNING! Low confidence)
	Solyc09g057515.1	NONSYNONYMOUS	G/C	13	0	DELETERIOUS (*WARNING! Low confidence)
	Solyc09g057515.1	NONSYNONYMOUS	Y/S	16	0	DELETERIOUS (*WARNING! Low confidence)
	Solyc09g057515.1	NONSYNONYMOUS	I/N	28	0	DELETERIOUS (*WARNING! Low confidence)
	Solyc09g057515.1	NONSYNONYMOUS	L/I	37	0	DELETERIOUS (*WARNING! Low confidence)
	Solyc09g057515.1	NONSYNONYMOUS	W/R	56	0	DELETERIOUS (*WARNING! Low confidence)
	Solyc09g057515.1	NONSYNONYMOUS	I/T	67	0	DELETERIOUS (*WARNING! Low confidence)
	Solyc09g057515.1	NONSYNONYMOUS	C/W	72	0	DELETERIOUS (*WARNING! Low confidence)
	Solyc09g057515.1	NONSYNONYMOUS	H/R	78	0	DELETERIOUS (*WARNING! Low confidence)
	Solyc09g057515.1	NONSYNONYMOUS	S/Y	79	0	DELETERIOUS (*WARNING! Low confidence)
	Solyc09g057515.1	NONSYNONYMOUS	G/A	81	0	DELETERIOUS (*WARNING! Low confidence)
	Solyc09g057515.1	NONSYNONYMOUS	C/F	83	0	DELETERIOUS (*WARNING! Low confidence)
	Solyc09g057515.1	NONSYNONYMOUS	S/C	88	0	DELETERIOUS (*WARNING! Low confidence)
	Solyc09g057515.1	NONSYNONYMOUS	F/C	89	0	DELETERIOUS (*WARNING! Low confidence)
	Solyc09g057515.1	NONSYNONYMOUS	H/P	93	0	DELETERIOUS (*WARNING! Low confidence)
	Solyc09g057515.1	NONSYNONYMOUS	G/C	94	0	DELETERIOUS (*WARNING! Low confidence)
	Solyc09g057515.1	START-LOST	M/L	1	0	DELETERIOUS (*WARNING! Low confidence)
	Solyc09g057515.1	START-LOST	M/T	1	0	DELETERIOUS (*WARNING! Low confidence)
	Solyc09g057515.1	NONSYNONYMOUS	W/R	5	0	DELETERIOUS (*WARNING! Low confidence)
	Solyc09g057515.1	NONSYNONYMOUS	W/L	5	0	DELETERIOUS (*WARNING! Low confidence)
	Solyc09g057515.1	NONSYNONYMOUS	V/L	11	0	DELETERIOUS (*WARNING! Low confidence)
	Solyc09g057515.1	NONSYNONYMOUS	G/R	13	0	DELETERIOUS (*WARNING! Low confidence)
	Solyc09g057515.1	NONSYNONYMOUS	H/Y	17	0	DELETERIOUS (*WARNING! Low confidence)
	Solyc09g057515.1	NONSYNONYMOUS	R/C	22	0	DELETERIOUS (*WARNING! Low confidence)
	Solyc09g057515.1	NONSYNONYMOUS	A/S	40	0	DELETERIOUS (*WARNING! Low confidence)
	Solyc09g057515.1	START-LOST	M/L	1	0	DELETERIOUS (*WARNING! Low confidence)
	Solyc09g057515.1	START-LOST	M/T	1	0	DELETERIOUS (*WARNING! Low confidence)
	Solyc09g057515.1	NONSYNONYMOUS	W/R	5	0	DELETERIOUS (*WARNING! Low confidence)
	Solyc09g057515.1	NONSYNONYMOUS	W/L	5	0	DELETERIOUS (*WARNING! Low confidence)
	Solyc09g057515.1	NONSYNONYMOUS	V/L	11	0	DELETERIOUS (*WARNING! Low confidence)
	Solyc09g057515.1	NONSYNONYMOUS	G/R	13	0	DELETERIOUS (*WARNING! Low confidence)
	Solyc09g057515.1	NONSYNONYMOUS	H/Y	17	0	DELETERIOUS (*WARNING! Low confidence)
	Solyc09g057515.1	NONSYNONYMOUS	R/C	22	0	DELETERIOUS (*WARNING! Low confidence)
	Solyc09g057515.1	START-LOST	M/L	1	0	DELETERIOUS (*WARNING! Low confidence)
	Solyc09g057515.1	START-LOST	M/T	1	0	DELETERIOUS (*WARNING! Low confidence)
	Solyc09g057515.1	NONSYNONYMOUS	W/R	5	0	DELETERIOUS (*WARNING! Low confidence)
	Solyc09g057515.1	NONSYNONYMOUS	W/L	5	0	DELETERIOUS (*WARNING! Low confidence)
	Solyc09g057515.1	NONSYNONYMOUS	V/L	11	0	DELETERIOUS (*WARNING! Low confidence)
	Solyc09g057515.1	NONSYNONYMOUS	G/R	13	0	DELETERIOUS (*WARNING! Low confidence)
	Solyc09g057515.1	NONSYNONYMOUS	H/Y	17	0	DELETERIOUS (*WARNING! Low confidence)
	Solyc09g057515.1	NONSYNONYMOUS	R/C	22	0	DELETERIOUS (*WARNING! Low confidence)
	Solyc09g057515.1	START-LOST	M/L	1	0	DELETERIOUS (*WARNING! Low confidence)
	Solyc09g057515.1	START-LOST	M/T	1	0	DELETERIOUS (*WARNING! Low confidence)
	Solyc09g057515.1	NONSYNONYMOUS	W/R	5	0	DELETERIOUS (*WARNING! Low confidence)
	Solyc09g057515.1	NONSYNONYMOUS	W/L	5	0	DELETERIOUS (*WARNING! Low confidence)
	Solyc09g057515.1	NONSYNONYMOUS	V/L	11	0	DELETERIOUS (*WARNING! Low confidence)
	Solyc09g057515.1	NONSYNONYMOUS	G/R	13	0	DELETERIOUS (*WARNING! Low confidence)
	Solyc09g057515.1	NONSYNONYMOUS	H/Y	17	0	DELETERIOUS (*WARNING! Low confidence)
	Solyc09g057515.1	NONSYNONYMOUS	R/C	22	0	DELETERIOUS (*WARNING! Low confidence)
	Solyc09g057515.1	START-LOST	M/L	1	0	DELETERIOUS (*WARNING! Low confidence)
	Solyc09g057515.1	START-LOST	M/T	1	0	DELETERIOUS (*WARNING! Low confidence)
	Solyc09g057515.1	NONSYNONYMOUS	W/R	5	0	DELETERIOUS (*WARNING! Low confidence)
	Solyc09g057515.1	NONSYNONYMOUS	W/L	5	0	DELETERIOUS (*WARNING! Low confidence)
	Solyc09g057515.1	NONSYNONYMOUS	V/L	11	0	DELETERIOUS (*WARNING! Low confidence)
	Solyc09g057515.1	NONSYNONYMOUS	G/R	13	0	DELETERIOUS (*WARNING! Low confidence)
	Solyc09g057515.1	NONSYNONYMOUS	H/Y	17	0	DELETERIOUS (*WARNING! Low confidence)
	Solyc09g057515.1	NONSYNONYMOUS	R/C	22	0	DELETERIOUS (*WARNING! Low confidence)
	Solyc09g057515.1	NONSYNONYMOUS	W/R	5	0	DELETERIOUS (*WARNING! Low confidence)
	Solyc09g057515.1	NONSYNONYMOUS	W/L	5	0	DELETERIOUS (*WARNING! Low confidence)
	Solyc09g057515.1	NONSYNONYMOUS	V/L	11	0	DELETERIOUS (*WARNING! Low confidence)
	Solyc09g057515.1	NONSYNONYMOUS	G/R	13	0	DELETERIOUS (*WARNING! Low confidence)
	Solyc09g057515.1	NONSYNONYMOUS	H/Y	17	0	DELETERIOUS (*WARNING! Low confidence)
	Solyc09g057515.1	NONSYNONYMOUS	R/C	22	0	DELETERIOUS (*WARNING! Low confidence)
	Solyc09g057515.1	START-LOST	M/L	1	0	DELETERIOUS (*WARNING! Low confidence)
	Solyc09g057515.1	START-LOST	M/T	1	0	DELETERIOUS (*WARNING! Low confidence)
	Solyc09g057515.1	NONSYNONYMOUS	W/R	5	0	DELETERIOUS (*WARNING! Low confidence)
	Solyc09g057515.1	NONSYNONYMOUS	W/L	5	0	DELETERIOUS (*WARNING! Low confidence)
	Solyc09g057515.1	NONSYNONYMOUS	V/L	11	0	DELETERIOUS (*WARNING! Low confidence)
	Solyc09g057515.1	NONSYNONYMOUS	G/R	13	0	DELETERIOUS (*WARNING! Low confidence)
	Solyc09g057515.1	NONSYNONYMOUS	H/Y	17	0	DELETERIOUS (*WARNING! Low confidence)
	Solyc09g057515.1	NONSYNONYMOUS	R/C	22	0	DELETERIOUS (*WARNING! Low confidence)
	Solyc09g057515.1	START-LOST	M/L	1	0	DELETERIOUS (*WARNING! Low confidence)
	Solyc09g057515.1	START-LOST	M/T	1	0	DELETERIOUS (*WARNING! Low confidence)
	Solyc09g057515.1	NONSYNONYMOUS	W/R	5	0	DELETERIOUS (*WARNING! Low confidence)
	Solyc09g057515.1	NONSYNONYMOUS	W/L	5	0	DELETERIOUS (*WARNING! Low confidence)
	Solyc09g057515.1	NONSYNONYMOUS	V/L	11	0	DELETERIOUS (*WARNING! Low confidence)
	Solyc09g057515.1	NONSYNONYMOUS	G/R	13	0	DELETERIOUS (*WARNING! Low confidence)
	Solyc09g057515.1	NONSYNONYMOUS	H/Y	17	0	DELETERIOUS (*WARNING! Low confidence)
	Solyc09g057515.1	NONSYNONYMOUS	R/C	22	0	DELETERIOUS (*WARNING! Low confidence)
	Solyc09g057515.1	START-LOST	M/L	1	0	DELETERIOUS (*WARNING! Low confidence)
	Solyc09g057515.1	START-LOST	M/T	1	0	DELETERIOUS (*WARNING! Low confidence)
	Solyc09g057515.1	NONSYNONYMOUS	W/R	5	0	DELETERIOUS (*WARNING! Low confidence)
	Solyc09g057515.1	NONSYNONYMOUS	W/L	5	0	DELETERIOUS (*WARNING! Low confidence)
	Solyc09g057515.1	NONSYNONYMOUS	V/L	11	0	DELETERIOUS (*WARNING! Low confidence)
	Solyc09g057515.1	NONSYNONYMOUS	G/R	13	0	DELETERIOUS (*WARNING! Low confidence)
	Solyc09g057515.1	NONSYNONYMOUS	H/Y	17	0	DELETERIOUS (*WARNING! Low confidence)
	Solyc09g057515.1	NONSYNONYMOUS	R/C	22	0	DELETERIOUS (*WARNING! Low confidence)
	Solyc09g057515.1	START-LOST	M/L	1	0	DELETERIOUS (*WARNING! Low confidence)
	Solyc09g057515.1	START-LOST	M/T	1	0	DELETERIOUS (*WARNING! Low confidence)
	Solyc09g057515.1	NONSYNONYMOUS	W/R	5	0	DELETERIOUS (*WARNING! Low confidence)
	Solyc09g057515.1	NONSYNONYMOUS	W/L	5	0	DELETERIOUS (*WARNING! Low confidence)
	Solyc09g057515.1	NONSYNONYMOUS	V/L	11	0	DELETERIOUS (*WARNING! Low confidence)
	Solyc09g057515.1	NONSYNONYMOUS	G/R	13	0	DELETERIOUS (*WARNING! Low confidence)
	Solyc09g057515.1	NONSYNONYMOUS	H/Y	17	0	DELETERIOUS (*WARNING! Low confidence)
	Solyc09g057515.1	NONSYNONYMOUS	R/C	22	0	DELETERIOUS (*WARNING! Low confidence)
	Solyc09g057515.1	START-LOST	M/L	1	0	DELETERIOUS (*WARNING! Low confidence)
	Solyc09g057515.1	START-LOST	M/T	1	0	DELETERIOUS (*WARNING! Low confidence)
	Solyc09g057515.1	NONSYNONYMOUS	W/R	5	0	DELETERIOUS (*WARNING! Low confidence)
	Solyc09g057515.1	NONSYNONYMOUS	W/L	5	0	DELETERIOUS (*WARNING! Low confidence)
	Solyc09g057515.1	NONSYNONYMOUS	V/L	11	0	DELETERIOUS (*WARNING! Low confidence)
	Solyc09g057515.1	NONSYNONYMOUS	G/R	13	0	DELETERIOUS (*WARNING! Low confidence)
	Solyc09g057515.1	NONSYNONYMOUS	H/Y	17	0	DELETERIOUS (*WARNING! Low confidence)
	Solyc09g057515.1	START-LOST	M/L	1	0	DELETERIOUS (*WARNING! Low confidence)
	Solyc09g057515.1	START-LOST	M/T	1	0	DELETERIOUS (*WARNING! Low confidence)
	Solyc09g057515.1	NONSYNONYMOUS	W/R	5	0	DELETERIOUS (*WARNING! Low confidence)
	Solyc09g057515.1	NONSYNONYMOUS	W/L	5	0	DELETERIOUS (*WARNING! Low confidence)
	Solyc09g057515.1	NONSYNONYMOUS	V/L	11	0	DELETERIOUS (*WARNING! Low confidence)
	Solyc09g057515.1	NONSYNONYMOUS	G/R	13	0	DELETERIOUS (*WARNING! Low confidence)
	Solyc09g057515.1	NONSYNONYMOUS	H/Y	17	0	DELETERIOUS (*WARNING! Low confidence)
	Solyc09g057515.1	NONSYNONYMOUS	R/C	22	0	DELETERIOUS (*WARNING! Low confidence)
	Solyc09g057515.1	START-LOST	M/L	1	0	DELETERIOUS (*WARNING! Low confidence)
	Solyc09g057515.1	START-LOST	M/T	1	0	DELETERIOUS (*WARNING! Low confidence)
	Solyc09g057515.1	NONSYNONYMOUS	W/R	5	0	DELETERIOUS (*WARNING! Low confidence)
	Solyc09g057515.1	NONSYNONYMOUS	W/L	5	0	DELETERIOUS (*WARNING! Low confidence)
	Solyc09g057515.1	NONSYNONYMOUS	V/L	11	0	DELETERIOUS (*WARNING! Low confidence)
	Solyc09g057515.1	NONSYNONYMOUS	G/R	13	0	DELETERIOUS (*WARNING! Low confidence)
	Solyc09g057515.1	NONSYNONYMOUS	H/Y	17	0	DELETERIOUS (*WARNING! Low confidence)
	Solyc09g057515.1	NONSYNONYMOUS	R/C	22	0	DELETERIOUS (*WARNING! Low confidence)
	Solyc09g057515.1	START-LOST	M/L	1	0	DELETERIOUS (*WARNING! Low confidence)
	Solyc09g057515.1	START-LOST	M/T	1	0	DELETERIOUS (*WARNING! Low confidence)
	Solyc09g057515.1	NONSYNONYMOUS	W/R	5	0	DELETERIOUS (*WARNING! Low confidence)
	Solyc09g057515.1	NONSYNONYMOUS	W/L	5	0	DELETERIOUS (*WARNING! Low confidence)
	Solyc09g057515.1	NONSYNONYMOUS	V/L	11	0	DELETERIOUS (*WARNING! Low confidence)
	Solyc09g057515.1	NONSYNONYMOUS	G/R	13	0	DELETERIOUS (*WARNING! Low confidence)
	Solyc09g057515.1	NONSYNONYMOUS	H/Y	17	0	DELETERIOUS (*WARNING! Low confidence)
	Solyc09g057515.1	NONSYNONYMOUS	R/C	22	0	DELETERIOUS (*WARNING! Low confidence)
	Solyc09g057515.1	START-LOST	M/L	1	0	DELETERIOUS (*WARNING! Low confidence)
	Solyc09g057515.1	START-LOST	M/T	1	0	DELETERIOUS (*WARNING! Low confidence)
	Solyc09g057515.1	NONSYNONYMOUS	W/R	5	0	DELETERIOUS (*WARNING! Low confidence)
	Solyc09g057515.1	NONSYNONYMOUS	W/L	5	0	DELETERIOUS (*WARNING! Low confidence)
	Solyc09g057515.1	NONSYNONYMOUS	V/L	11	0	DELETERIOUS (*WARNING! Low confidence)
	Solyc09g057515.1	NONSYNONYMOUS	G/R	13	0	DELETERIOUS (*WARNING! Low confidence)
	Solyc09g057515.1	NONSYNONYMOUS	H/Y	17	0	DELETERIOUS (*WARNING! Low confidence)
	Solyc09g057515.1	NONSYNONYMOUS	R/C	22	0	DELETERIOUS (*WARNING! Low confidence)
	Solyc09g057515.1	START-LOST	M/L	1	0	DELETERIOUS (*WARNING! Low confidence)
	Solyc09g057515.1	START-LOST	M/T	1	0	DELETERIOUS (*WARNING! Low confidence)
	Solyc09g057515.1	NONSYNONYMOUS	W/R	5	0	DELETERIOUS (*WARNING! Low confidence)
	Solyc09g057515.1	NONSYNONYMOUS	W/L	5	0	DELETERIOUS (*WARNING! Low confidence)
	Solyc09g057515.1	NONSYNONYMOUS	V/L	11	0	DELETERIOUS (*WARNING! Low confidence)
	Solyc09g057515.1	NONSYNONYMOUS	G/R	13	0	DELETERIOUS (*WARNING! Low confidence)
	Solyc09g057515.1	NONSYNONYMOUS	H/Y	17	0	DELETERIOUS (*WARNING! Low confidence)
	Solyc09g057515.1	NONSYNONYMOUS	R/C	22	0	DELETERIOUS (*WARNING! Low confidence)
	Solyc09g057515.1	START-LOST	M/L	1	0	DELETERIOUS (*WARNING! Low confidence)
	Solyc09g057515.1	START-LOST	M/T	1	0	DELETERIOUS (*WARNING! Low confidence)
	Solyc09g057515.1	NONSYNONYMOUS	W/R	5	0	DELETERIOUS (*WARNING! Low confidence)
	Solyc09g057515.1	NONSYNONYMOUS	W/L	5	0	DELETERIOUS (*WARNING! Low confidence)
	Solyc09g057515.1	NONSYNONYMOUS	V/L	11	0	DELETERIOUS (*WARNING! Low confidence)
	Solyc09g057515.1	NONSYNONYMOUS	G/R	13	0	DELETERIOUS (*WARNING! Low confidence)
	Solyc09g057515.1	NONSYNONYMOUS	H/Y	17	0	DELETERIOUS (*WARNING! Low confidence)
	Solyc09g057515.1	NONSYNONYMOUS	R/C	22	0	DELETERIOUS (*WARNING! Low confidence)
	Solyc09g057515.1	START-LOST	M/L	1	0	DELETERIOUS (*WARNING! Low confidence)
	Solyc09g057515.1	START-LOST	M/T	1	0	DELETERIOUS (*WARNING! Low confidence)
	Solyc09g057515.1	NONSYNONYMOUS	W/R	5	0	DELETERIOUS (*WARNING! Low confidence)
	Solyc09g057515.1	NONSYNONYMOUS	W/L	5	0	DELETERIOUS (*WARNING! Low confidence)
	Solyc09g057515.1	NONSYNONYMOUS	V/L	11	0	DELETERIOUS (*WARNING! Low confidence)
	Solyc09g057515.1	NONSYNONYMOUS	G/R	13	0	DELETERIOUS (*WARNING! Low confidence)
	Solyc09g057515.1	NONSYNONYMOUS	H/Y	17	0	DELETERIOUS (*WARNING! Low confidence)
	Solyc09g057515.1	NONSYNONYMOUS	R/C	22	0	DELETERIOUS (*WARNING! Low confidence)
	Solyc09g057515.1	START-LOST	M/L	1	0	DELETERIOUS (*WARNING! Low confidence)
	Solyc09g057515.1	START-LOST	M/T	1	0	DELETERIOUS (*WARNING! Low confidence)
	Solyc09g057515.1	NONSYNONYMOUS	W/R	5	0	DELETERIOUS (*WARNING! Low confidence)
	Solyc09g057515.1	NONSYNONYMOUS	W/L	5	0	DELETERIOUS (*WARNING! Low confidence)
	Solyc09g057515.1	NONSYNONYMOUS	V/L	11	0	DELETERIOUS (*WARNING! Low confidence)
	Solyc09g057515.1	NONSYNONYMOUS	G/R	13	0	DELETERIOUS (*WARNING! Low confidence)
	Solyc09g057515.1	NONSYNONYMOUS	H/Y	17	0	DELETERIOUS (*WARNING! Low confidence)
	Solyc09g057515.1	NONSYNONYMOUS	R/C	22	0	DELETERIOUS (*WARNING! Low confidence)
	Solyc09g057515.1	START-LOST	M/L	1	0	DELETERIOUS (*WARNING! Low confidence)
	Solyc09g057515.1	START-LOST	M/T	1	0	DELETERIOUS (*WARNING! Low confidence)
	Solyc09g057515.1	NONSYNONYMOUS	W/R	5	0	DELETERIOUS (*WARNING! Low confidence)
	Solyc09g057515.1	NONSYNONYMOUS	W/L	5	0	DELETERIOUS (*WARNING! Low confidence)
	Solyc09g057515.1	NONSYNONYMOUS	V/L	11	0	DELETERIOUS (*WARNING! Low confidence)
	Solyc09g057515.1	NONSYNONYMOUS	G/R	13	0	DELETERIOUS (*WARNING! Low confidence)
	Solyc09g057515.1	NONSYNONYMOUS	H/Y	17	0	DELETERIOUS (*WARNING! Low confidence)
	Solyc09g057515.1	NONSYNONYMOUS	R/C	22	0	DELETERIOUS (*WARNING! Low confidence)
	Solyc09g057515.1	START-LOST	M/L	1	0	DELETERIOUS (*WARNING! Low confidence)
	Solyc09g057515.1	START-LOST	M/T	1	0	DELETERIOUS (*WARNING! Low confidence)
	Solyc09g057515.1	NONSYNONYMOUS	W/R	5	0	DELETERIOUS (*WARNING! Low confidence)
	Solyc09g057515.1	NONSYNONYMOUS	W/L	5	0	DELETERIOUS (*WARNING! Low confidence)
	Solyc09g057515.1	NONSYNONYMOUS	V/L	11	0	DELETERIOUS (*WARNING! Low confidence)
	Solyc09g057515.1	NONSYNONYMOUS	G/R	13	0	DELETERIOUS (*WARNING! Low confidence)
	Solyc09g057515.1	NONSYNONYMOUS	H/Y	17	0	DELETERIOUS (*WARNING! Low confidence)
	Solyc09g057515.1	NONSYNONYMOUS	R/C	22	0	DELETERIOUS (*WARNING! Low confidence)
	Solyc09g057515.1	START-LOST	M/L	1	0	DELETERIOUS (*WARNING! Low confidence)
	Solyc09g057515.1	START-LOST	M/T	1	0	DELETERIOUS (*WARNING! Low confidence)
	Solyc09g057515.1	NONSYNONYMOUS	W/R	5	0	DELETERIOUS (*WARNING! Low confidence)
	Solyc09g057515.1	NONSYNONYMOUS	W/L	5	0	DELETERIOUS (*WARNING! Low confidence)
	Solyc09g057515.1	NONSYNONYMOUS	V/L	11	0	DELETERIOUS (*WARNING! Low confidence)
	Solyc09g057515.1	NONSYNONYMOUS	G/R	13	0	DELETERIOUS (*WARNING! Low confidence)
	Solyc09g057515.1	NONSYNONYMOUS	H/Y	17	0	DELETERIOUS (*WARNING! Low confidence)
	Solyc09g057515.1	START-LOST	M/L	1	0	DELETERIOUS (*WARNING! Low confidence)
	Solyc09g057515.1	START-LOST	M/T	1	0	DELETERIOUS (*WARNING! Low confidence)
	Solyc09g057515.1	NONSYNONYMOUS	W/R	5	0	DELETERIOUS (*WARNING! Low confidence)
	Solyc09g057515.1	NONSYNONYMOUS	W/L	5	0	DELETERIOUS (*WARNING! Low confidence)
	Solyc09g057515.1	NONSYNONYMOUS	V/L	11	0	DELETERIOUS (*WARNING! Low confidence)
	Solyc09g057515.1	NONSYNONYMOUS	G/R	13	0	DELETERIOUS (*WARNING! Low confidence)
	Solyc09g057515.1	NONSYNONYMOUS	H/Y	17	0	DELETERIOUS (*WARNING! Low confidence)
	Solyc09g057515.1	NONSYNONYMOUS	R/C	22	0	DELETERIOUS (*WARNING! Low confidence)
	Solyc09g057515.1	START-LOST	M/L	1	0	DELETERIOUS (*WARNING! Low confidence)
	Solyc09g057515.1	START-LOST	M/T	1	0	DELETERIOUS (*WARNING! Low confidence)
	Solyc09g057515.1	NONSYNONYMOUS	W/R	5	0	DELETERIOUS (*WARNING! Low confidence)
	Solyc09g057515.1	NONSYNONYMOUS	W/L	5	0	DELETERIOUS (*WARNING! Low confidence)
	Solyc09g057515.1	NONSYNONYMOUS	V/L	11	0	DELETERIOUS (*WARNING! Low confidence)
	Solyc09g057515.1	NONSYNONYMOUS	G/R	13	0	DELETERIOUS (*WARNING! Low confidence)
	Solyc09g057515.1	NONSYNONYMOUS	H/Y	17	0	DELETERIOUS (*WARNING! Low confidence)
	Solyc09g057515.1	NONSYNONYMOUS	R/C	22	0	DELETERIOUS (*WARNING! Low confidence)
	Solyc09g057515.1	NONSYNONYMOUS	R/C	22	0	DELETERIOUS (*WARNING! Low confidence)
	Solyc09g057515.1	START-LOST	M/L	1	0	DELETERIOUS (*WARNING! Low confidence)
	Solyc09g057515.1	START-LOST	M/T	1	0	DELETERIOUS (*WARNING! Low confidence)
	Solyc09g057515.1	NONSYNONYMOUS	W/R	5	0	DELETERIOUS (*WARNING! Low confidence)
	Solyc09g057515.1	NONSYNONYMOUS	W/L	5	0	DELETERIOUS (*WARNING! Low confidence)
	Solyc09g057515.1	NONSYNONYMOUS	V/L	11	0	DELETERIOUS (*WARNING! Low confidence)
	Solyc09g057515.1	NONSYNONYMOUS	G/R	13	0	DELETERIOUS (*WARNING! Low confidence)
	Solyc09g057515.1	NONSYNONYMOUS	H/Y	17	0	DELETERIOUS (*WARNING! Low confidence)
	Solyc09g057515.1	NONSYNONYMOUS	R/C	22	0	DELETERIOUS (*WARNING! Low confidence)
	Solyc09g057515.1	START-LOST	M/L	1	0	DELETERIOUS (*WARNING! Low confidence)
	Solyc09g057515.1	START-LOST	M/T	1	0	DELETERIOUS (*WARNING! Low confidence)
	Solyc09g057515.1	NONSYNONYMOUS	W/R	5	0	DELETERIOUS (*WARNING! Low confidence)
	Solyc09g057515.1	NONSYNONYMOUS	W/L	5	0	DELETERIOUS (*WARNING! Low confidence)
	Solyc09g057515.1	NONSYNONYMOUS	V/L	11	0	DELETERIOUS (*WARNING! Low confidence)
	Solyc09g057515.1	NONSYNONYMOUS	G/R	13	0	DELETERIOUS (*WARNING! Low confidence)
	Solyc09g057515.1	NONSYNONYMOUS	H/Y	17	0	DELETERIOUS (*WARNING! Low confidence)
	Solyc09g057515.1	NONSYNONYMOUS	R/C	22	0	DELETERIOUS (*WARNING! Low confidence)
	Solyc09g057515.1	START-LOST	M/L	1	0	DELETERIOUS (*WARNING! Low confidence)
	Solyc09g057515.1	START-LOST	M/T	1	0	DELETERIOUS (*WARNING! Low confidence)
	Solyc09g057515.1	NONSYNONYMOUS	W/R	5	0	DELETERIOUS (*WARNING! Low confidence)
	Solyc09g057515.1	NONSYNONYMOUS	W/L	5	0	DELETERIOUS (*WARNING! Low confidence)
	Solyc09g057515.1	NONSYNONYMOUS	V/L	11	0	DELETERIOUS (*WARNING! Low confidence)
	Solyc09g057515.1	NONSYNONYMOUS	G/R	13	0	DELETERIOUS (*WARNING! Low confidence)
	Solyc09g057515.1	NONSYNONYMOUS	H/Y	17	0	DELETERIOUS (*WARNING! Low confidence)
	Solyc09g057515.1	START-LOST	M/L	1	0	DELETERIOUS (*WARNING! Low confidence)
	Solyc09g057515.1	START-LOST	M/T	1	0	DELETERIOUS (*WARNING! Low confidence)
	Solyc09g057515.1	NONSYNONYMOUS	W/R	5	0	DELETERIOUS (*WARNING! Low confidence)
	Solyc09g057515.1	NONSYNONYMOUS	W/L	5	0	DELETERIOUS (*WARNING! Low confidence)
	Solyc09g057515.1	NONSYNONYMOUS	V/L	11	0	DELETERIOUS (*WARNING! Low confidence)
	Solyc09g057515.1	NONSYNONYMOUS	G/R	13	0	DELETERIOUS (*WARNING! Low confidence)
	Solyc09g057515.1	NONSYNONYMOUS	H/Y	17	0	DELETERIOUS (*WARNING! Low confidence)
	Solyc09g057515.1	NONSYNONYMOUS	R/C	22	0	DELETERIOUS (*WARNING! Low confidence)
	Solyc09g057515.1	START-LOST	M/L	1	0	DELETERIOUS (*WARNING! Low confidence)
	Solyc09g057515.1	START-LOST	M/T	1	0	DELETERIOUS (*WARNING! Low confidence)
	Solyc09g057515.1	NONSYNONYMOUS	W/R	5	0	DELETERIOUS (*WARNING! Low confidence)
	Solyc09g057515.1	NONSYNONYMOUS	W/L	5	0	DELETERIOUS (*WARNING! Low confidence)
	Solyc09g057515.1	NONSYNONYMOUS	V/L	11	0	DELETERIOUS (*WARNING! Low confidence)
	Solyc09g057515.1	NONSYNONYMOUS	G/R	13	0	DELETERIOUS (*WARNING! Low confidence)
	Solyc09g057515.1	NONSYNONYMOUS	H/Y	17	0	DELETERIOUS (*WARNING! Low confidence)
	Solyc09g057515.1	NONSYNONYMOUS	R/C	22	0	DELETERIOUS (*WARNING! Low confidence)
	Solyc09g057515.1	START-LOST	M/L	1	0	DELETERIOUS (*WARNING! Low confidence)
	Solyc09g057515.1	START-LOST	M/T	1	0	DELETERIOUS (*WARNING! Low confidence)
	Solyc09g057515.1	NONSYNONYMOUS	W/R	5	0	DELETERIOUS (*WARNING! Low confidence)
	Solyc09g057515.1	NONSYNONYMOUS	W/L	5	0	DELETERIOUS (*WARNING! Low confidence)
	Solyc09g057515.1	NONSYNONYMOUS	V/L	11	0	DELETERIOUS (*WARNING! Low confidence)
	Solyc09g057515.1	NONSYNONYMOUS	G/R	13	0	DELETERIOUS (*WARNING! Low confidence)
	Solyc09g057515.1	NONSYNONYMOUS	H/Y	17	0	DELETERIOUS (*WARNING! Low confidence)
	Solyc09g057515.1	NONSYNONYMOUS	R/C	22	0	DELETERIOUS (*WARNING! Low confidence)
	Solyc09g057515.1	START-LOST	M/L	1	0	DELETERIOUS (*WARNING! Low confidence)
	Solyc09g057515.1	START-LOST	M/T	1	0	DELETERIOUS (*WARNING! Low confidence)
	Solyc09g057515.1	NONSYNONYMOUS	W/R	5	0	DELETERIOUS (*WARNING! Low confidence)
	Solyc09g057515.1	NONSYNONYMOUS	W/L	5	0	DELETERIOUS (*WARNING! Low confidence)
	Solyc09g057515.1	NONSYNONYMOUS	V/L	11	0	DELETERIOUS (*WARNING! Low confidence)
	Solyc09g057515.1	NONSYNONYMOUS	G/R	13	0	DELETERIOUS (*WARNING! Low confidence)
	Solyc09g057515.1	NONSYNONYMOUS	H/Y	17	0	DELETERIOUS (*WARNING! Low confidence)
	Solyc09g057515.1	NONSYNONYMOUS	R/C	22	0	DELETERIOUS (*WARNING! Low confidence)
	Solyc09g057515.1	START-LOST	M/L	1	0	DELETERIOUS (*WARNING! Low confidence)
	Solyc09g057515.1	START-LOST	M/T	1	0	DELETERIOUS (*WARNING! Low confidence)
	Solyc09g057515.1	NONSYNONYMOUS	W/R	5	0	DELETERIOUS (*WARNING! Low confidence)
	Solyc09g057515.1	NONSYNONYMOUS	W/L	5	0	DELETERIOUS (*WARNING! Low confidence)
	Solyc09g057515.1	NONSYNONYMOUS	V/L	11	0	DELETERIOUS (*WARNING! Low confidence)
	Solyc09g057515.1	NONSYNONYMOUS	G/R	13	0	DELETERIOUS (*WARNING! Low confidence)
	Solyc09g057515.1	NONSYNONYMOUS	H/Y	17	0	DELETERIOUS (*WARNING! Low confidence)
	Solyc09g057515.1	NONSYNONYMOUS	R/C	22	0	DELETERIOUS (*WARNING! Low confidence)
	Solyc09g057515.1	START-LOST	M/L	1	0	DELETERIOUS (*WARNING! Low confidence)
	Solyc09g057515.1	START-LOST	M/T	1	0	DELETERIOUS (*WARNING! Low confidence)
	Solyc09g057515.1	NONSYNONYMOUS	W/R	5	0	DELETERIOUS (*WARNING! Low confidence)
	Solyc09g057515.1	NONSYNONYMOUS	W/L	5	0	DELETERIOUS (*WARNING! Low confidence)
	Solyc09g057515.1	NONSYNONYMOUS	V/L	11	0	DELETERIOUS (*WARNING! Low confidence)
	Solyc09g057515.1	NONSYNONYMOUS	G/R	13	0	DELETERIOUS (*WARNING! Low confidence)
	Solyc09g057515.1	NONSYNONYMOUS	H/Y	17	0	DELETERIOUS (*WARNING! Low confidence)
	Solyc09g057515.1	NONSYNONYMOUS	R/C	22	0	DELETERIOUS (*WARNING! Low confidence)
	Solyc09g057515.1	START-LOST	M/L	1	0	DELETERIOUS (*WARNING! Low confidence)
	Solyc09g057515.1	START-LOST	M/T	1	0	DELETERIOUS (*WARNING! Low confidence)
	Solyc09g057515.1	NONSYNONYMOUS	H/Y	17	0	DELETERIOUS (*WARNING! Low confidence)
	Solyc09g057515.1	NONSYNONYMOUS	R/C	22	0	DELETERIOUS (*WARNING! Low confidence)
	Solyc09g057515.1	START-LOST	M/L	1	0	DELETERIOUS (*WARNING! Low confidence)
	Solyc09g057515.1	START-LOST	M/T	1	0	DELETERIOUS (*WARNING! Low confidence)
	Solyc09g057515.1	NONSYNONYMOUS	W/R	5	0	DELETERIOUS (*WARNING! Low confidence)
	Solyc09g057515.1	NONSYNONYMOUS	W/L	5	0	DELETERIOUS (*WARNING! Low confidence)
	Solyc09g057515.1	NONSYNONYMOUS	V/L	11	0	DELETERIOUS (*WARNING! Low confidence)
	Solyc09g057515.1	NONSYNONYMOUS	G/R	13	0	DELETERIOUS (*WARNING! Low confidence)
	Solyc09g057515.1	NONSYNONYMOUS	H/Y	17	0	DELETERIOUS (*WARNING! Low confidence)
	Solyc09g057520.2	NONSYNONYMOUS	A/S	42	0.04	DELETERIOUS
	Solyc09g057520.2	NONSYNONYMOUS	F/L	45	0.03	DELETERIOUS
	Solyc09g057520.2	NONSYNONYMOUS	L/S	28	0	DELETERIOUS
	Solyc09g057520.2	NONSYNONYMOUS	D/Y	18	0	DELETERIOUS
	Solyc09g057520.2	NONSYNONYMOUS	L/F	17	0.04	DELETERIOUS
	Solyc09g057522.1	NONSYNONYMOUS	E/G	41	0	DELETERIOUS (*WARNING! Low confidence)
	Solyc09g057522.1	NONSYNONYMOUS	L/F	38	0	DELETERIOUS (*WARNING! Low confidence)
	Solyc09g057522.1	NONSYNONYMOUS	V/F	35	0	DELETERIOUS (*WARNING! Low confidence)
	Solyc09g057522.1	NONSYNONYMOUS	R/G	31	0	DELETERIOUS (*WARNING! Low confidence)
	Solyc09g057522.1	NONSYNONYMOUS	C/S	27	0	DELETERIOUS (*WARNING! Low confidence)
	Solyc09g057522.1	NONSYNONYMOUS	Y/H	25	0	DELETERIOUS (*WARNING! Low confidence)
	Solyc09g057522.1	NONSYNONYMOUS	V/F	21	0	DELETERIOUS (*WARNING! Low confidence)
	Solyc09g057522.1	NONSYNONYMOUS	A/V	20	0	DELETERIOUS (*WARNING! Low confidence)
	Solyc09g057522.1	NONSYNONYMOUS	L/W	91	0	DELETERIOUS (*WARNING! Low confidence)
	Solyc09g057522.1	NONSYNONYMOUS	R/L	82	0	DELETERIOUS (*WARNING! Low confidence)
	Solyc09g057522.1	NONSYNONYMOUS	L/S	78	0	DELETERIOUS (*WARNING! Low confidence)
	Solyc09g057522.1	NONSYNONYMOUS	I/L	65	0	DELETERIOUS (*WARNING! Low confidence)
	Solyc09g057522.1	NONSYNONYMOUS	E/A	55	0	DELETERIOUS (*WARNING! Low confidence)
	Solyc09g057522.1	NONSYNONYMOUS	S/G	54	0	DELETERIOUS (*WARNING! Low confidence)
	Solyc09g057522.1	NONSYNONYMOUS	W/S	45	0	DELETERIOUS (*WARNING! Low confidence)
	Solyc09g057522.1	NONSYNONYMOUS	Q/R	42	0	DELETERIOUS (*WARNING! Low confidence)
	Solyc09g057522.1	NONSYNONYMOUS	S/L	28	0	DELETERIOUS (*WARNING! Low confidence)
	Solyc09g057522.1	NONSYNONYMOUS	L/F	38	0	DELETERIOUS (*WARNING! Low confidence)
	Solyc09g057522.1	NONSYNONYMOUS	A/V	20	0	DELETERIOUS (*WARNING! Low confidence)
	Solyc09g057522.1	NONSYNONYMOUS	E/G	106	0	DELETERIOUS (*WARNING! Low confidence)
	Solyc09g057522.1	NONSYNONYMOUS	Q/R	42	0	DELETERIOUS (*WARNING! Low confidence)
	Solyc09g057522.1	NONSYNONYMOUS	E/G	41	0	DELETERIOUS (*WARNING! Low confidence)
	Solyc09g057522.1	NONSYNONYMOUS	L/F	38	0	DELETERIOUS (*WARNING! Low confidence)
	Solyc09g057522.1	NONSYNONYMOUS	V/F	35	0	DELETERIOUS (*WARNING! Low confidence)
	Solyc09g057522.1	NONSYNONYMOUS	E/G	41	0	DELETERIOUS (*WARNING! Low confidence)
	Solyc09g057522.1	NONSYNONYMOUS	L/F	38	0	DELETERIOUS (*WARNING! Low confidence)
	Solyc09g057522.1	NONSYNONYMOUS	V/F	35	0	DELETERIOUS (*WARNING! Low confidence)
	Solyc09g057522.1	NONSYNONYMOUS	R/G	31	0	DELETERIOUS (*WARNING! Low confidence)
	Solyc09g057522.1	NONSYNONYMOUS	C/S	27	0	DELETERIOUS (*WARNING! Low confidence)
	Solyc09g057522.1	NONSYNONYMOUS	Y/H	25	0	DELETERIOUS (*WARNING! Low confidence)
	Solyc09g057522.1	NONSYNONYMOUS	V/F	21	0	DELETERIOUS (*WARNING! Low confidence)
	Solyc09g057522.1	NONSYNONYMOUS	A/V	20	0	DELETERIOUS (*WARNING! Low confidence)
	Solyc09g057522.1	NONSYNONYMOUS	L/F	38	0	DELETERIOUS (*WARNING! Low confidence)
	Solyc09g057522.1	NONSYNONYMOUS	V/F	35	0	DELETERIOUS (*WARNING! Low confidence)
	Solyc09g057524.1	NONSYNONYMOUS	S/F	58	0.01	DELETERIOUS (*WARNING! Low confidence)
	Solyc09g057524.1	NONSYNONYMOUS	K/R	3	0.03	DELETERIOUS (*WARNING! Low confidence)
	Solyc09g057528.1	NONSYNONYMOUS	Y/C	50	0.02	DELETERIOUS
	Solyc09g057528.1	NONSYNONYMOUS	E/Q	8	0	DELETERIOUS (*WARNING! Low confidence)
	Solyc09g057528.1	NONSYNONYMOUS	T/K	7	0.03	DELETERIOUS (*WARNING! Low confidence)
	Solyc09g057520.2	NONSYNONYMOUS	A/S	42	0.04	DELETERIOUS
	Solyc09g057520.2	NONSYNONYMOUS	F/L	45	0.03	DELETERIOUS
	Solyc09g057520.2	NONSYNONYMOUS	L/S	28	0	DELETERIOUS
	Solyc09g057520.2	NONSYNONYMOUS	D/Y	18	0	DELETERIOUS
	Solyc09g057520.2	NONSYNONYMOUS	L/F	17	0.04	DELETERIOUS
	Solyc09g057550.1	NONSYNONYMOUS	L/M	72	0.02	DELETERIOUS (*WARNING! Low confidence)
	Solyc09g057550.1	NONSYNONYMOUS	S/T	16	0	DELETERIOUS (*WARNING! Low confidence)
	Solyc09g057550.1	NONSYNONYMOUS	Q/P	10	0	DELETERIOUS (*WARNING! Low confidence)
	Solyc09g057550.1	NONSYNONYMOUS	F/Y	9	0	DELETERIOUS (*WARNING! Low confidence)
	Solyc09g057550.1	NONSYNONYMOUS	T/I	18	0	DELETERIOUS (*WARNING! Low confidence)
	Solyc09g057550.1	NONSYNONYMOUS	S/T	16	0	DELETERIOUS (*WARNING! Low confidence)
	Solyc09g057550.1	NONSYNONYMOUS	F/L	12	0	DELETERIOUS (*WARNING! Low confidence)
	Solyc09g057555.1	NONSYNONYMOUS	K/N	4	0	DELETERIOUS (*WARNING! Low confidence)
	Solyc09g057555.1	NONSYNONYMOUS	K/N	4	0	DELETERIOUS (*WARNING! Low confidence)
	Solyc09g057555.1	NONSYNONYMOUS	K/N	4	0	DELETERIOUS (*WARNING! Low confidence)
	Solyc09g057555.1	NONSYNONYMOUS	K/N	4	0	DELETERIOUS (*WARNING! Low confidence)
	Solyc09g057555.1	NONSYNONYMOUS	K/N	4	0	DELETERIOUS (*WARNING! Low confidence)
	Solyc09g057555.1	NONSYNONYMOUS	K/N	4	0	DELETERIOUS (*WARNING! Low confidence)
	Solyc09g057555.1	NONSYNONYMOUS	K/N	4	0	DELETERIOUS (*WARNING! Low confidence)
	Solyc09g057567.1	NONSYNONYMOUS	D/Y	175	0	DELETERIOUS
	Solyc09g057583.1	NONSYNONYMOUS	G/W	63	0	DELETERIOUS (*WARNING! Low confidence)
	Solyc09g057585.1	NONSYNONYMOUS	T/R	17	0	DELETERIOUS
	Solyc09g057585.1	NONSYNONYMOUS	T/R	17	0	DELETERIOUS
	Solyc09g057585.1	NONSYNONYMOUS	T/R	17	0	DELETERIOUS
	Solyc09g057585.1	NONSYNONYMOUS	T/R	17	0	DELETERIOUS
	Solyc09g057585.1	NONSYNONYMOUS	T/R	17	0	DELETERIOUS
	Solyc09g057585.1	NONSYNONYMOUS	T/R	17	0	DELETERIOUS
	Solyc09g057585.1	NONSYNONYMOUS	T/R	17	0	DELETERIOUS
	Solyc09g057585.1	NONSYNONYMOUS	T/R	17	0	DELETERIOUS
	Solyc09g057585.1	NONSYNONYMOUS	T/R	17	0	DELETERIOUS
	Solyc09g057583.1	NONSYNONYMOUS	G/W	63	0	DELETERIOUS (*WARNING! Low confidence)
	Solyc09g057585.1	NONSYNONYMOUS	T/R	17	0	DELETERIOUS
	Solyc09g057585.1	NONSYNONYMOUS	T/R	17	0	DELETERIOUS
	Solyc09g057585.1	NONSYNONYMOUS	T/R	17	0	DELETERIOUS
	Solyc09g057585.1	NONSYNONYMOUS	T/R	17	0	DELETERIOUS
	Solyc09g057585.1	NONSYNONYMOUS	T/R	17	0	DELETERIOUS
	Solyc09g057585.1	NONSYNONYMOUS	T/R	17	0	DELETERIOUS
	Solyc09g057585.1	NONSYNONYMOUS	T/R	17	0	DELETERIOUS
	Solyc09g057585.1	NONSYNONYMOUS	T/R	17	0	DELETERIOUS
	Solyc09g057585.1	NONSYNONYMOUS	T/R	17	0	DELETERIOUS
	Solyc09g057630.3	NONSYNONYMOUS	L/S	361	0.02	DELETERIOUS
	Solyc09g057633.1	NONSYNONYMOUS	Y/D	206	0	DELETERIOUS (*WARNING! Low confidence)
	Solyc09g057633.1	NONSYNONYMOUS	L/F	201	0	DELETERIOUS
	Solyc09g057633.1	NONSYNONYMOUS	L/Q	176	0.01	DELETERIOUS
	Solyc09g057633.1	NONSYNONYMOUS	L/V	176	0	DELETERIOUS
	Solyc09g057633.1	NONSYNONYMOUS	H/Y	163	0	DELETERIOUS
	Solyc09g057637.1	NONSYNONYMOUS	K/T	42	0.03	DELETERIOUS
	Solyc09g057637.1	NONSYNONYMOUS	E/D	37	0.03	DELETERIOUS
	Solyc09g057637.1	NONSYNONYMOUS	R/S	242	0	DELETERIOUS
	Solyc09g057640.3	NONSYNONYMOUS	K/N	461	0	DELETERIOUS
	Solyc09g057640.3	NONSYNONYMOUS	S/C	509	0.02	DELETERIOUS
	Solyc09g057640.3	NONSYNONYMOUS	L/F	511	0.02	DELETERIOUS
	Solyc09g057650.3	NONSYNONYMOUS	A/P	129	0.04	DELETERIOUS
	Solyc09g057660.3	NONSYNONYMOUS	L/I	411	0.04	DELETERIOUS
	Solyc09g057710.3	NONSYNONYMOUS	N/K	38	0.01	DELETERIOUS
	Solyc09g057710.3	NONSYNONYMOUS	Y/H	275	0.02	DELETERIOUS
	Solyc09g057710.3	NONSYNONYMOUS	S/Y	73	0.01	DELETERIOUS
	Solyc09g057740.1	NONSYNONYMOUS	F/S	43	0	DELETERIOUS (*WARNING! Low confidence)
	Solyc09g057740.1	NONSYNONYMOUS	V/A	30	0	DELETERIOUS (*WARNING! Low confidence)
	Solyc09g057740.1	NONSYNONYMOUS	G/E	26	0	DELETERIOUS (*WARNING! Low confidence)
	Solyc09g057740.1	NONSYNONYMOUS	F/S	43	0	DELETERIOUS (*WARNING! Low confidence)
	Solyc09g057740.1	NONSYNONYMOUS	T/S	32	0	DELETERIOUS (*WARNING! Low confidence)
	Solyc09g057740.1	NONSYNONYMOUS	V/A	30	0	DELETERIOUS (*WARNING! Low confidence)
	Solyc09g057740.1	NONSYNONYMOUS	V/F	30	0	DELETERIOUS (*WARNING! Low confidence)
	Solyc09g057740.1	NONSYNONYMOUS	S/N	29	0	DELETERIOUS (*WARNING! Low confidence)
	Solyc09g057740.1	NONSYNONYMOUS	G/E	26	0	DELETERIOUS (*WARNING! Low confidence)
	Solyc09g057740.1	NONSYNONYMOUS	T/I	20	0	DELETERIOUS (*WARNING! Low confidence)
	Solyc09g057740.1	NONSYNONYMOUS	F/S	18	0	DELETERIOUS (*WARNING! Low confidence)
	Solyc09g057740.1	NONSYNONYMOUS	V/L	13	0	DELETERIOUS (*WARNING! Low confidence)
	Solyc09g057740.1	NONSYNONYMOUS	D/E	9	0	DELETERIOUS (*WARNING! Low confidence)
	Solyc09g057760.3	NONSYNONYMOUS	T/R	15	0.04	DELETERIOUS
	Solyc09g057760.3	NONSYNONYMOUS	S/L	18	0.01	DELETERIOUS
	Solyc09g057760.3	NONSYNONYMOUS	K/N	151	0	DELETERIOUS
	Solyc09g057780.1	NONSYNONYMOUS	V/E	11	0.01	DELETERIOUS (*WARNING! Low confidence)
	Solyc09g057780.1	NONSYNONYMOUS	S/R	35	0.01	DELETERIOUS (*WARNING! Low confidence)
	Solyc09g057790.3	NONSYNONYMOUS	G/V	139	0	DELETERIOUS
	Solyc09g057820.1	NONSYNONYMOUS	T/I	23	0	DELETERIOUS (*WARNING! Low confidence)
	Solyc09g057820.1	NONSYNONYMOUS	G/W	65	0	DELETERIOUS (*WARNING! Low confidence)
	Solyc09g057840.1	NONSYNONYMOUS	S/F	141	0	DELETERIOUS (*WARNING! Low confidence)
	Solyc09g057840.1	NONSYNONYMOUS	V/I	157	0	DELETERIOUS (*WARNING! Low confidence)
	Solyc09g057840.1	NONSYNONYMOUS	Y/C	123	0.01	DELETERIOUS (*WARNING! Low confidence)
	Solyc09g057840.1	NONSYNONYMOUS	Y/C	123	0.01	DELETERIOUS (*WARNING! Low confidence)
	Solyc09g057840.1	NONSYNONYMOUS	T/A	52	0	DELETERIOUS (*WARNING! Low confidence)
	Solyc09g057860.1	NONSYNONYMOUS	T/S	25	0	DELETERIOUS (*WARNING! Low confidence)
	Solyc09g057860.1	NONSYNONYMOUS	G/R	23	0	DELETERIOUS (*WARNING! Low confidence)
	Solyc09g057860.1	NONSYNONYMOUS	D/E	21	0	DELETERIOUS (*WARNING! Low confidence)
	Solyc09g057870.3	NONSYNONYMOUS	G/R	69	0	DELETERIOUS (*WARNING! Low confidence)
	Solyc09g057875.1	NONSYNONYMOUS	C/Y	185	0	DELETERIOUS (*WARNING! Low confidence)
	Solyc09g057880.3	NONSYNONYMOUS	A/V	252	0.03	DELETERIOUS
	Solyc09g057887.1	NONSYNONYMOUS	S/N	77	0	DELETERIOUS (*WARNING! Low confidence)
	Solyc09g057887.1	NONSYNONYMOUS	P/S	54	0	DELETERIOUS (*WARNING! Low confidence)
	Solyc09g057887.1	NONSYNONYMOUS	L/H	49	0	DELETERIOUS (*WARNING! Low confidence)
	Solyc09g057887.1	NONSYNONYMOUS	Q/L	29	0	DELETERIOUS (*WARNING! Low confidence)
	Solyc09g057887.1	NONSYNONYMOUS	T/S	22	0	DELETERIOUS (*WARNING! Low confidence)
	Solyc09g057887.1	NONSYNONYMOUS	I/R	4	0	DELETERIOUS (*WARNING! Low confidence)
	Solyc09g057900.2	START-LOST	M/K	1	0	DELETERIOUS (*WARNING! Low confidence)
	Solyc09g057903.1	NONSYNONYMOUS	Q/K	66	0	DELETERIOUS (*WARNING! Low confidence)
	Solyc09g057903.1	NONSYNONYMOUS	A/G	55	0	DELETERIOUS (*WARNING! Low confidence)
	Solyc09g057903.1	NONSYNONYMOUS	E/K	53	0	DELETERIOUS (*WARNING! Low confidence)
	Solyc09g057903.1	NONSYNONYMOUS	K/N	15	0	DELETERIOUS (*WARNING! Low confidence)
	Solyc09g057903.1	NONSYNONYMOUS	V/E	81	0	DELETERIOUS (*WARNING! Low confidence)
	Solyc09g057903.1	NONSYNONYMOUS	T/I	80	0	DELETERIOUS (*WARNING! Low confidence)
	Solyc09g057903.1	NONSYNONYMOUS	D/H	73	0	DELETERIOUS (*WARNING! Low confidence)
	Solyc09g057903.1	NONSYNONYMOUS	A/V	61	0	DELETERIOUS (*WARNING! Low confidence)
	Solyc09g057907.1	NONSYNONYMOUS	I/S	106	0	DELETERIOUS (*WARNING! Low confidence)
	Solyc09g057907.1	NONSYNONYMOUS	F/L	100	0	DELETERIOUS (*WARNING! Low confidence)
	Solyc09g057907.1	NONSYNONYMOUS	S/F	80	0	DELETERIOUS (*WARNING! Low confidence)
	Solyc09g057907.1	NONSYNONYMOUS	A/E	6	0	DELETERIOUS (*WARNING! Low confidence)
	Solyc09g057910.3	NONSYNONYMOUS	G/R	173	0.02	DELETERIOUS
	Solyc09g057910.3	NONSYNONYMOUS	G/R	173	0.02	DELETERIOUS
	Solyc09g057910.3	NONSYNONYMOUS	G/R	173	0.02	DELETERIOUS
	Solyc09g057920.3	NONSYNONYMOUS	V/L	463	0	DELETERIOUS
	Solyc09g057920.3	NONSYNONYMOUS	I/S	464	0	DELETERIOUS
	Solyc09g057920.3	NONSYNONYMOUS	V/L	463	0	DELETERIOUS
	Solyc09g057920.3	NONSYNONYMOUS	I/S	464	0	DELETERIOUS
	Solyc09g057920.3	NONSYNONYMOUS	E/K	137	0.01	DELETERIOUS
	Solyc09g057920.3	NONSYNONYMOUS	V/L	463	0	DELETERIOUS
	Solyc09g057920.3	NONSYNONYMOUS	I/S	464	0	DELETERIOUS
	Solyc09g057920.3	NONSYNONYMOUS	V/L	463	0	DELETERIOUS
	Solyc09g057920.3	NONSYNONYMOUS	I/S	464	0	DELETERIOUS
	Solyc09g057920.3	NONSYNONYMOUS	V/M	502	0.01	DELETERIOUS
	Solyc09g057920.3	NONSYNONYMOUS	V/L	463	0	DELETERIOUS
	Solyc09g057920.3	NONSYNONYMOUS	I/S	464	0	DELETERIOUS
	Solyc09g057925.1	NONSYNONYMOUS	A/P	44	0	DELETERIOUS
	Solyc09g057925.1	NONSYNONYMOUS	F/L	50	0	DELETERIOUS
	Solyc09g057930.2	NONSYNONYMOUS	L/S	18	0	DELETERIOUS
	Solyc09g057930.2	NONSYNONYMOUS	D/E	61	0	DELETERIOUS
	Solyc09g057930.2	NONSYNONYMOUS	L/H	76	0	DELETERIOUS
	Solyc09g057945.1	NONSYNONYMOUS	K/I	84	0.03	DELETERIOUS (*WARNING! Low confidence)
	Solyc09g057945.1	NONSYNONYMOUS	P/L	98	0	DELETERIOUS (*WARNING! Low confidence)
	Solyc09g057945.1	NONSYNONYMOUS	D/H	100	0	DELETERIOUS (*WARNING! Low confidence)
	Solyc09g057945.1	NONSYNONYMOUS	T/A	103	0	DELETERIOUS (*WARNING! Low confidence)
	Solyc09g057945.1	NONSYNONYMOUS	A/S	19	0	DELETERIOUS (*WARNING! Low confidence)
	Solyc09g057945.1	NONSYNONYMOUS	M/I	20	0	DELETERIOUS (*WARNING! Low confidence)
	Solyc09g057945.1	NONSYNONYMOUS	A/S	21	0	DELETERIOUS (*WARNING! Low confidence)
	Solyc09g057945.1	NONSYNONYMOUS	A/S	27	0	DELETERIOUS (*WARNING! Low confidence)
	Solyc09g057945.1	NONSYNONYMOUS	I/M	30	0	DELETERIOUS (*WARNING! Low confidence)
	Solyc09g057945.1	NONSYNONYMOUS	S/C	33	0	DELETERIOUS (*WARNING! Low confidence)
	Solyc09g057945.1	NONSYNONYMOUS	P/L	48	0	DELETERIOUS (*WARNING! Low confidence)
	Solyc09g057945.1	NONSYNONYMOUS	G/E	53	0	DELETERIOUS (*WARNING! Low confidence)
	Solyc09g057945.1	NONSYNONYMOUS	Q/R	57	0	DELETERIOUS (*WARNING! Low confidence)
	Solyc09g057945.1	NONSYNONYMOUS	I/M	78	0	DELETERIOUS (*WARNING! Low confidence)
	Solyc09g057945.1	NONSYNONYMOUS	A/S	91	0	DELETERIOUS (*WARNING! Low confidence)
	Solyc09g057945.1	NONSYNONYMOUS	V/I	94	0	DELETERIOUS (*WARNING! Low confidence)
	Solyc09g057945.1	NONSYNONYMOUS	A/T	96	0	DELETERIOUS (*WARNING! Low confidence)
	Solyc09g057945.1	NONSYNONYMOUS	Q/K	106	0	DELETERIOUS (*WARNING! Low confidence)
	Solyc09g057945.1	NONSYNONYMOUS	S/Y	43	0	DELETERIOUS (*WARNING! Low confidence)
	Solyc09g057945.1	NONSYNONYMOUS	Q/P	70	0	DELETERIOUS (*WARNING! Low confidence)
	Solyc09g057945.1	NONSYNONYMOUS	Q/P	106	0	DELETERIOUS (*WARNING! Low confidence)
	Solyc09g057945.1	NONSYNONYMOUS	T/S	108	0	DELETERIOUS (*WARNING! Low confidence)
	Solyc09g057945.1	NONSYNONYMOUS	T/I	171	0	DELETERIOUS (*WARNING! Low confidence)
	Solyc09g057945.1	NONSYNONYMOUS	A/T	19	0	DELETERIOUS (*WARNING! Low confidence)
	Solyc09g057945.1	NONSYNONYMOUS	Q/P	70	0	DELETERIOUS (*WARNING! Low confidence)
	Solyc09g057945.1	NONSYNONYMOUS	Q/P	106	0	DELETERIOUS (*WARNING! Low confidence)
	Solyc09g057945.1	NONSYNONYMOUS	T/S	108	0	DELETERIOUS (*WARNING! Low confidence)
	Solyc09g057945.1	NONSYNONYMOUS	A/T	19	0	DELETERIOUS (*WARNING! Low confidence)
	Solyc09g057945.1	NONSYNONYMOUS	Q/P	70	0	DELETERIOUS (*WARNING! Low confidence)
	Solyc09g057945.1	NONSYNONYMOUS	Q/P	106	0	DELETERIOUS (*WARNING! Low confidence)
	Solyc09g057945.1	NONSYNONYMOUS	T/S	108	0	DELETERIOUS (*WARNING! Low confidence)
	Solyc09g057945.1	NONSYNONYMOUS	K/I	84	0.03	DELETERIOUS (*WARNING! Low confidence)
	Solyc09g057945.1	NONSYNONYMOUS	R/C	127	0	DELETERIOUS (*WARNING! Low confidence)
	Solyc09g057945.1	NONSYNONYMOUS	G/R	7	0	DELETERIOUS (*WARNING! Low confidence)
	Solyc09g057945.1	NONSYNONYMOUS	A/S	27	0	DELETERIOUS (*WARNING! Low confidence)
	Solyc09g057945.1	NONSYNONYMOUS	A/D	29	0	DELETERIOUS (*WARNING! Low confidence)
	Solyc09g057945.1	NONSYNONYMOUS	I/M	30	0	DELETERIOUS (*WARNING! Low confidence)
	Solyc09g057945.1	NONSYNONYMOUS	S/C	33	0	DELETERIOUS (*WARNING! Low confidence)
	Solyc09g057945.1	NONSYNONYMOUS	T/S	108	0	DELETERIOUS (*WARNING! Low confidence)
	Solyc09g057945.1	NONSYNONYMOUS	G/R	7	0	DELETERIOUS (*WARNING! Low confidence)
	Solyc09g057945.1	NONSYNONYMOUS	G/R	7	0	DELETERIOUS (*WARNING! Low confidence)
	Solyc09g057945.1	NONSYNONYMOUS	G/R	7	0	DELETERIOUS (*WARNING! Low confidence)
	Solyc09g057945.1	NONSYNONYMOUS	K/I	84	0.03	DELETERIOUS (*WARNING! Low confidence)
	Solyc09g057945.1	NONSYNONYMOUS	G/R	7	0	DELETERIOUS (*WARNING! Low confidence)
	Solyc09g057945.1	NONSYNONYMOUS	P/L	98	0	DELETERIOUS (*WARNING! Low confidence)
	Solyc09g057945.1	NONSYNONYMOUS	G/R	7	0	DELETERIOUS (*WARNING! Low confidence)
	Solyc09g057945.1	NONSYNONYMOUS	G/R	7	0	DELETERIOUS (*WARNING! Low confidence)
	Solyc09g057945.1	NONSYNONYMOUS	K/I	84	0.03	DELETERIOUS (*WARNING! Low confidence)
	Solyc09g057945.1	NONSYNONYMOUS	R/C	127	0	DELETERIOUS (*WARNING! Low confidence)
	Solyc09g057945.1	NONSYNONYMOUS	K/I	84	0.03	DELETERIOUS (*WARNING! Low confidence)
	Solyc09g057945.1	NONSYNONYMOUS	D/H	100	0	DELETERIOUS (*WARNING! Low confidence)
	Solyc09g057945.1	NONSYNONYMOUS	G/R	7	0	DELETERIOUS (*WARNING! Low confidence)
	Solyc09g057945.1	NONSYNONYMOUS	G/R	7	0	DELETERIOUS (*WARNING! Low confidence)
	Solyc09g057950.3	NONSYNONYMOUS	R/S	441	0	DELETERIOUS
	Solyc09g058960.1	NONSYNONYMOUS	T/P	8	0	DELETERIOUS (*WARNING! Low confidence)
	Solyc09g058960.1	NONSYNONYMOUS	N/D	13	0	DELETERIOUS (*WARNING! Low confidence)
	Solyc09g058960.1	NONSYNONYMOUS	K/E	14	0	DELETERIOUS (*WARNING! Low confidence)
	Solyc09g058960.1	NONSYNONYMOUS	N/T	23	0	DELETERIOUS (*WARNING! Low confidence)
	Solyc09g058960.1	NONSYNONYMOUS	S/F	24	0	DELETERIOUS (*WARNING! Low confidence)
	Solyc09g058960.1	NONSYNONYMOUS	R/M	26	0	DELETERIOUS (*WARNING! Low confidence)
	Solyc09g058960.1	NONSYNONYMOUS	N/S	28	0	DELETERIOUS (*WARNING! Low confidence)
	Solyc09g058970.1	NONSYNONYMOUS	K/N	12	0	DELETERIOUS (*WARNING! Low confidence)
	Solyc09g058970.1	NONSYNONYMOUS	F/L	44	0	DELETERIOUS (*WARNING! Low confidence)
	Solyc09g058970.1	NONSYNONYMOUS	I/T	57	0	DELETERIOUS (*WARNING! Low confidence)
	Solyc09g058970.1	NONSYNONYMOUS	S/G	59	0	DELETERIOUS (*WARNING! Low confidence)
	Solyc09g058973.1	NONSYNONYMOUS	C/R	72	0	DELETERIOUS (*WARNING! Low confidence)
	Solyc09g058973.1	NONSYNONYMOUS	R/H	68	0	DELETERIOUS (*WARNING! Low confidence)
	Solyc09g058973.1	NONSYNONYMOUS	Y/D	37	0	DELETERIOUS (*WARNING! Low confidence)
	Solyc09g058973.1	NONSYNONYMOUS	P/H	13	0	DELETERIOUS (*WARNING! Low confidence)
	Solyc09g058973.1	NONSYNONYMOUS	N/D	12	0	DELETERIOUS (*WARNING! Low confidence)
	Solyc09g058975.1	NONSYNONYMOUS	C/Y	111	0	DELETERIOUS (*WARNING! Low confidence)
	Solyc09g058975.1	NONSYNONYMOUS	K/M	88	0.03	DELETERIOUS
	Solyc09g058977.1	NONSYNONYMOUS	T/A	57	0	DELETERIOUS (*WARNING! Low confidence)
	Solyc09g058977.1	NONSYNONYMOUS	N/K	52	0	DELETERIOUS (*WARNING! Low confidence)
	Solyc09g058977.1	NONSYNONYMOUS	T/A	51	0	DELETERIOUS (*WARNING! Low confidence)
	Solyc09g058977.1	NONSYNONYMOUS	L/F	46	0	DELETERIOUS (*WARNING! Low confidence)
	Solyc09g058977.1	NONSYNONYMOUS	K/E	37	0	DELETERIOUS (*WARNING! Low confidence)
	Solyc09g058977.1	NONSYNONYMOUS	L/I	13	0	DELETERIOUS (*WARNING! Low confidence)
	Solyc09g058980.3	NONSYNONYMOUS	G/E	18	0	DELETERIOUS (*WARNING! Low confidence)
	Solyc09g058990.3	NONSYNONYMOUS	D/N	239	0.02	DELETERIOUS
	Solyc09g058992.1	NONSYNONYMOUS	G/E	40	0.03	DELETERIOUS (*WARNING! Low confidence)
	Solyc09g058992.1	NONSYNONYMOUS	V/M	26	0	DELETERIOUS (*WARNING! Low confidence)
	Solyc09g058992.1	NONSYNONYMOUS	D/N	122	0	DELETERIOUS (*WARNING! Low confidence)
	Solyc09g058992.1	NONSYNONYMOUS	R/K	162	0	DELETERIOUS (*WARNING! Low confidence)
	Solyc09g058998.1	NONSYNONYMOUS	R/L	16	0	DELETERIOUS (*WARNING! Low confidence)
	Solyc09g059030.3	NONSYNONYMOUS	Q/P	189	0	DELETERIOUS
	Solyc09g059030.3	NONSYNONYMOUS	G/E	81	0	DELETERIOUS
	Solyc09g059060.1	NONSYNONYMOUS	V/G	36	0	DELETERIOUS
	Solyc09g059060.1	NONSYNONYMOUS	N/I	34	0.03	DELETERIOUS
	Solyc09g059060.1	NONSYNONYMOUS	F/C	45	0	DELETERIOUS
	Solyc09g059060.1	NONSYNONYMOUS	N/I	34	0.03	DELETERIOUS
	Solyc09g059060.1	NONSYNONYMOUS	L/F	9	0	DELETERIOUS
	Solyc09g059080.1	NONSYNONYMOUS	N/D	77	0	DELETERIOUS (*WARNING! Low confidence)
	Solyc09g059080.1	NONSYNONYMOUS	I/S	72	0	DELETERIOUS (*WARNING! Low confidence)
	Solyc09g059080.1	NONSYNONYMOUS	S/T	69	0	DELETERIOUS (*WARNING! Low confidence)
	Solyc09g059080.1	NONSYNONYMOUS	I/M	63	0	DELETERIOUS (*WARNING! Low confidence)
	Solyc09g059080.1	NONSYNONYMOUS	H/Q	60	0	DELETERIOUS (*WARNING! Low confidence)
	Solyc09g059080.1	NONSYNONYMOUS	K/T	47	0	DELETERIOUS (*WARNING! Low confidence)
	Solyc09g059080.1	NONSYNONYMOUS	R/T	42	0	DELETERIOUS (*WARNING! Low confidence)
	Solyc09g059080.1	NONSYNONYMOUS	T/I	37	0	DELETERIOUS (*WARNING! Low confidence)
	Solyc09g059080.1	NONSYNONYMOUS	I/V	30	0	DELETERIOUS (*WARNING! Low confidence)
	Solyc09g059080.1	NONSYNONYMOUS	Y/N	19	0	DELETERIOUS (*WARNING! Low confidence)
	Solyc09g059080.1	NONSYNONYMOUS	N/K	14	0	DELETERIOUS (*WARNING! Low confidence)
	Solyc09g059080.1	NONSYNONYMOUS	K/N	12	0	DELETERIOUS (*WARNING! Low confidence)
	Solyc09g059080.1	NONSYNONYMOUS	N/K	5	0	DELETERIOUS (*WARNING! Low confidence)
	Solyc09g059085.1	NONSYNONYMOUS	A/S	19	0	DELETERIOUS (*WARNING! Low confidence)
	Solyc09g059085.1	NONSYNONYMOUS	V/A	64	0	DELETERIOUS (*WARNING! Low confidence)
	Solyc09g059085.1	NONSYNONYMOUS	A/S	19	0	DELETERIOUS (*WARNING! Low confidence)
	Solyc09g059090.1	NONSYNONYMOUS	R/I	118	0	DELETERIOUS (*WARNING! Low confidence)
	Solyc09g059090.1	NONSYNONYMOUS	L/V	117	0	DELETERIOUS (*WARNING! Low confidence)
	Solyc09g059090.1	NONSYNONYMOUS	D/N	114	0	DELETERIOUS (*WARNING! Low confidence)
	Solyc09g059090.1	NONSYNONYMOUS	K/N	13	0	DELETERIOUS (*WARNING! Low confidence)
	Solyc09g059100.1	NONSYNONYMOUS	V/F	164	0	DELETERIOUS
	Solyc09g059100.1	NONSYNONYMOUS	T/M	154	0.04	DELETERIOUS
	Solyc09g059100.1	NONSYNONYMOUS	P/R	141	0.04	DELETERIOUS
	Solyc09g059100.1	NONSYNONYMOUS	Q/E	140	0.01	DELETERIOUS
	Solyc09g059100.1	NONSYNONYMOUS	Q/H	126	0.02	DELETERIOUS
	Solyc09g059100.1	NONSYNONYMOUS	S/F	118	0	DELETERIOUS
	Solyc09g059100.1	NONSYNONYMOUS	A/V	115	0.04	DELETERIOUS
	Solyc09g059100.1	NONSYNONYMOUS	P/L	108	0.03	DELETERIOUS
	Solyc09g059100.1	NONSYNONYMOUS	K/T	101	0.03	DELETERIOUS
	Solyc09g059100.1	NONSYNONYMOUS	K/M	70	0.01	DELETERIOUS
	Solyc09g059100.1	NONSYNONYMOUS	Q/H	56	0	DELETERIOUS
	Solyc09g059100.1	NONSYNONYMOUS	F/L	41	0.04	DELETERIOUS
	Solyc09g059100.1	NONSYNONYMOUS	M/V	33	0.03	DELETERIOUS
	Solyc09g059100.1	NONSYNONYMOUS	R/C	21	0	DELETERIOUS
	Solyc09g059100.1	NONSYNONYMOUS	F/C	19	0	DELETERIOUS
	Solyc09g059103.1	NONSYNONYMOUS	S/F	6	0	DELETERIOUS (*WARNING! Low confidence)
	Solyc09g059103.1	NONSYNONYMOUS	D/N	11	0.02	DELETERIOUS (*WARNING! Low confidence)
	Solyc09g059103.1	NONSYNONYMOUS	V/I	16	0	DELETERIOUS (*WARNING! Low confidence)
	Solyc09g059103.1	NONSYNONYMOUS	K/M	21	0	DELETERIOUS (*WARNING! Low confidence)
	Solyc09g059103.1	NONSYNONYMOUS	V/A	26	0	DELETERIOUS (*WARNING! Low confidence)
	Solyc09g059103.1	NONSYNONYMOUS	S/Y	30	0	DELETERIOUS (*WARNING! Low confidence)
	Solyc09g059103.1	NONSYNONYMOUS	D/Y	39	0	DELETERIOUS (*WARNING! Low confidence)
	Solyc09g059103.1	NONSYNONYMOUS	I/N	56	0	DELETERIOUS (*WARNING! Low confidence)
	Solyc09g059103.1	NONSYNONYMOUS	M/V	75	0	DELETERIOUS (*WARNING! Low confidence)
	Solyc09g059103.1	NONSYNONYMOUS	G/V	101	0	DELETERIOUS (*WARNING! Low confidence)
	Solyc09g059103.1	NONSYNONYMOUS	L/V	108	0	DELETERIOUS (*WARNING! Low confidence)
	Solyc09g059103.1	NONSYNONYMOUS	F/L	168	0	DELETERIOUS (*WARNING! Low confidence)
	Solyc09g059103.1	NONSYNONYMOUS	V/I	169	0	DELETERIOUS (*WARNING! Low confidence)
	Solyc09g059120.1	NONSYNONYMOUS	S/F	12	0	DELETERIOUS (*WARNING! Low confidence)
	Solyc09g059120.1	NONSYNONYMOUS	R/H	37	0	DELETERIOUS (*WARNING! Low confidence)
	Solyc09g059120.1	NONSYNONYMOUS	T/I	59	0	DELETERIOUS (*WARNING! Low confidence)
	Solyc09g059120.1	NONSYNONYMOUS	L/V	110	0	DELETERIOUS (*WARNING! Low confidence)
	Solyc09g059120.1	NONSYNONYMOUS	Q/P	149	0	DELETERIOUS (*WARNING! Low confidence)
	Solyc09g059120.1	NONSYNONYMOUS	T/A	165	0	DELETERIOUS (*WARNING! Low confidence)
	Solyc09g059125.1	NONSYNONYMOUS	M/I	75	0	DELETERIOUS (*WARNING! Low confidence)
	Solyc09g059125.1	NONSYNONYMOUS	Q/R	82	0	DELETERIOUS (*WARNING! Low confidence)
	Solyc09g059125.1	NONSYNONYMOUS	Q/H	82	0	DELETERIOUS (*WARNING! Low confidence)
	Solyc09g059125.1	NONSYNONYMOUS	L/S	85	0	DELETERIOUS (*WARNING! Low confidence)
	Solyc09g059130.1	NONSYNONYMOUS	E/V	67	0	DELETERIOUS
	Solyc09g059130.1	NONSYNONYMOUS	W/C	129	0	DELETERIOUS
	Solyc09g059130.1	NONSYNONYMOUS	D/Y	146	0	DELETERIOUS
	Solyc09g059140.1	NONSYNONYMOUS	E/G	22	0.02	DELETERIOUS
	Solyc09g059140.1	NONSYNONYMOUS	H/R	123	0	DELETERIOUS
	Solyc09g059140.1	NONSYNONYMOUS	T/A	124	0.01	DELETERIOUS
	Solyc09g059140.1	NONSYNONYMOUS	H/R	117	0	DELETERIOUS
	Solyc09g059140.1	NONSYNONYMOUS	T/I	124	0.01	DELETERIOUS
	Solyc09g059150.1	NONSYNONYMOUS	I/M	100	0.02	DELETERIOUS
	Solyc09g059150.1	NONSYNONYMOUS	Q/R	212	0.04	DELETERIOUS
	Solyc09g059200.1	NONSYNONYMOUS	S/T	5	0	DELETERIOUS (*WARNING! Low confidence)
	Solyc09g059200.1	NONSYNONYMOUS	W/L	7	0	DELETERIOUS (*WARNING! Low confidence)
	Solyc09g059200.1	NONSYNONYMOUS	L/V	22	0	DELETERIOUS (*WARNING! Low confidence)
	Solyc09g059200.1	NONSYNONYMOUS	S/N	27	0	DELETERIOUS (*WARNING! Low confidence)
	Solyc09g059200.1	NONSYNONYMOUS	F/V	33	0	DELETERIOUS (*WARNING! Low confidence)
	Solyc09g059200.1	NONSYNONYMOUS	G/V	58	0	DELETERIOUS (*WARNING! Low confidence)
	Solyc09g059200.1	NONSYNONYMOUS	K/R	9	0	DELETERIOUS (*WARNING! Low confidence)
	Solyc09g059210.1	NONSYNONYMOUS	E/K	39	0.01	DELETERIOUS (*WARNING! Low confidence)
	Solyc09g059210.1	NONSYNONYMOUS	A/G	19	0.01	DELETERIOUS (*WARNING! Low confidence)
	Solyc09g059210.1	NONSYNONYMOUS	V/F	11	0.03	DELETERIOUS (*WARNING! Low confidence)
	Solyc09g059210.1	NONSYNONYMOUS	A/E	5	0	DELETERIOUS (*WARNING! Low confidence)
	Solyc09g059210.1	START-LOST	M/V	1	0	DELETERIOUS (*WARNING! Low confidence)
	Solyc09g059220.1	NONSYNONYMOUS	T/P	74	0	DELETERIOUS (*WARNING! Low confidence)
	Solyc09g059220.1	NONSYNONYMOUS	S/F	45	0	DELETERIOUS (*WARNING! Low confidence)
	Solyc09g059220.1	NONSYNONYMOUS	R/Q	34	0	DELETERIOUS (*WARNING! Low confidence)
	Solyc09g059220.1	NONSYNONYMOUS	S/C	33	0	DELETERIOUS (*WARNING! Low confidence)
	Solyc09g059220.1	NONSYNONYMOUS	R/C	30	0	DELETERIOUS (*WARNING! Low confidence)
	Solyc09g059220.1	NONSYNONYMOUS	G/V	22	0.01	DELETERIOUS (*WARNING! Low confidence)
	Solyc09g059220.1	NONSYNONYMOUS	W/G	21	0.01	DELETERIOUS (*WARNING! Low confidence)
	Solyc09g059220.1	NONSYNONYMOUS	E/G	3	0	DELETERIOUS (*WARNING! Low confidence)
	Solyc09g059220.1	NONSYNONYMOUS	T/P	74	0	DELETERIOUS (*WARNING! Low confidence)
	Solyc09g059260.3	NONSYNONYMOUS	V/G	82	0	DELETERIOUS (*WARNING! Low confidence)
	Solyc09g059260.3	NONSYNONYMOUS	V/G	82	0	DELETERIOUS (*WARNING! Low confidence)
	Solyc09g059260.3	NONSYNONYMOUS	V/G	82	0	DELETERIOUS (*WARNING! Low confidence)
	Solyc09g059260.3	NONSYNONYMOUS	V/G	82	0	DELETERIOUS (*WARNING! Low confidence)
	Solyc09g059260.3	NONSYNONYMOUS	V/G	82	0	DELETERIOUS (*WARNING! Low confidence)
	Solyc09g059260.3	NONSYNONYMOUS	L/R	77	0.03	DELETERIOUS (*WARNING! Low confidence)
	Solyc09g059260.3	NONSYNONYMOUS	V/G	82	0	DELETERIOUS (*WARNING! Low confidence)
	Solyc09g059260.3	NONSYNONYMOUS	V/G	82	0	DELETERIOUS (*WARNING! Low confidence)
	Solyc09g059260.3	NONSYNONYMOUS	V/G	82	0	DELETERIOUS (*WARNING! Low confidence)
	Solyc09g059260.3	NONSYNONYMOUS	V/G	82	0	DELETERIOUS (*WARNING! Low confidence)
	Solyc09g059260.3	NONSYNONYMOUS	V/G	82	0	DELETERIOUS (*WARNING! Low confidence)
	Solyc09g059260.3	NONSYNONYMOUS	V/G	82	0	DELETERIOUS (*WARNING! Low confidence)
	Solyc09g059260.3	NONSYNONYMOUS	V/G	82	0	DELETERIOUS (*WARNING! Low confidence)
	Solyc09g059260.3	NONSYNONYMOUS	V/G	82	0	DELETERIOUS (*WARNING! Low confidence)
	Solyc09g059260.3	NONSYNONYMOUS	V/G	82	0	DELETERIOUS (*WARNING! Low confidence)
	Solyc09g059260.3	NONSYNONYMOUS	V/G	82	0	DELETERIOUS (*WARNING! Low confidence)
	Solyc09g059260.3	NONSYNONYMOUS	V/G	82	0	DELETERIOUS (*WARNING! Low confidence)
	Solyc09g059260.3	NONSYNONYMOUS	V/G	82	0	DELETERIOUS (*WARNING! Low confidence)
	Solyc09g059260.3	NONSYNONYMOUS	V/G	82	0	DELETERIOUS (*WARNING! Low confidence)
	Solyc09g059260.3	NONSYNONYMOUS	V/G	82	0	DELETERIOUS (*WARNING! Low confidence)
	Solyc09g059260.3	NONSYNONYMOUS	V/G	82	0	DELETERIOUS (*WARNING! Low confidence)
	Solyc09g059260.3	NONSYNONYMOUS	V/G	82	0	DELETERIOUS (*WARNING! Low confidence)
	Solyc09g059260.3	NONSYNONYMOUS	L/R	77	0.03	DELETERIOUS (*WARNING! Low confidence)
	Solyc09g059260.3	NONSYNONYMOUS	V/G	82	0	DELETERIOUS (*WARNING! Low confidence)
	Solyc09g059260.3	NONSYNONYMOUS	V/G	82	0	DELETERIOUS (*WARNING! Low confidence)
	Solyc09g059260.3	NONSYNONYMOUS	V/G	82	0	DELETERIOUS (*WARNING! Low confidence)
	Solyc09g059260.3	NONSYNONYMOUS	V/G	82	0	DELETERIOUS (*WARNING! Low confidence)
	Solyc09g059260.3	NONSYNONYMOUS	V/G	82	0	DELETERIOUS (*WARNING! Low confidence)
	Solyc09g059260.3	NONSYNONYMOUS	V/G	82	0	DELETERIOUS (*WARNING! Low confidence)
	Solyc09g059260.3	NONSYNONYMOUS	V/G	82	0	DELETERIOUS (*WARNING! Low confidence)
	Solyc09g059260.3	NONSYNONYMOUS	V/G	82	0	DELETERIOUS (*WARNING! Low confidence)
	Solyc09g059260.3	NONSYNONYMOUS	V/G	82	0	DELETERIOUS (*WARNING! Low confidence)
	Solyc09g059260.3	NONSYNONYMOUS	V/G	82	0	DELETERIOUS (*WARNING! Low confidence)
	Solyc09g059260.3	NONSYNONYMOUS	V/G	82	0	DELETERIOUS (*WARNING! Low confidence)
	Solyc09g059260.3	NONSYNONYMOUS	V/G	82	0	DELETERIOUS (*WARNING! Low confidence)
	Solyc09g059260.3	NONSYNONYMOUS	V/G	82	0	DELETERIOUS (*WARNING! Low confidence)
	Solyc09g059260.3	NONSYNONYMOUS	V/G	82	0	DELETERIOUS (*WARNING! Low confidence)
	Solyc09g059260.3	NONSYNONYMOUS	V/G	82	0	DELETERIOUS (*WARNING! Low confidence)
	Solyc09g059260.3	NONSYNONYMOUS	V/G	82	0	DELETERIOUS (*WARNING! Low confidence)
	Solyc09g059260.3	NONSYNONYMOUS	V/G	82	0	DELETERIOUS (*WARNING! Low confidence)
	Solyc09g059260.3	NONSYNONYMOUS	V/G	82	0	DELETERIOUS (*WARNING! Low confidence)
	Solyc09g059260.3	NONSYNONYMOUS	V/G	82	0	DELETERIOUS (*WARNING! Low confidence)
	Solyc09g059260.3	NONSYNONYMOUS	V/G	82	0	DELETERIOUS (*WARNING! Low confidence)
	Solyc09g059260.3	NONSYNONYMOUS	V/G	82	0	DELETERIOUS (*WARNING! Low confidence)
	Solyc09g059260.3	NONSYNONYMOUS	V/G	82	0	DELETERIOUS (*WARNING! Low confidence)
	Solyc09g059260.3	NONSYNONYMOUS	V/G	82	0	DELETERIOUS (*WARNING! Low confidence)
	Solyc09g059260.3	NONSYNONYMOUS	V/G	82	0	DELETERIOUS (*WARNING! Low confidence)
	Solyc09g059260.3	NONSYNONYMOUS	V/G	82	0	DELETERIOUS (*WARNING! Low confidence)
	Solyc09g059260.3	NONSYNONYMOUS	V/G	82	0	DELETERIOUS (*WARNING! Low confidence)
	Solyc09g059260.3	NONSYNONYMOUS	V/G	82	0	DELETERIOUS (*WARNING! Low confidence)
	Solyc09g059260.3	NONSYNONYMOUS	L/R	77	0.03	DELETERIOUS (*WARNING! Low confidence)
	Solyc09g059260.3	NONSYNONYMOUS	V/G	82	0	DELETERIOUS (*WARNING! Low confidence)
	Solyc09g059260.3	NONSYNONYMOUS	V/G	82	0	DELETERIOUS (*WARNING! Low confidence)
	Solyc09g059260.3	NONSYNONYMOUS	V/G	82	0	DELETERIOUS (*WARNING! Low confidence)
	Solyc09g059260.3	NONSYNONYMOUS	V/G	82	0	DELETERIOUS (*WARNING! Low confidence)
	Solyc09g059260.3	NONSYNONYMOUS	V/G	82	0	DELETERIOUS (*WARNING! Low confidence)
	Solyc09g059260.3	NONSYNONYMOUS	L/R	77	0.03	DELETERIOUS (*WARNING! Low confidence)
	Solyc09g059260.3	NONSYNONYMOUS	V/G	82	0	DELETERIOUS (*WARNING! Low confidence)
	Solyc09g059260.3	NONSYNONYMOUS	V/G	82	0	DELETERIOUS (*WARNING! Low confidence)
	Solyc09g059260.3	NONSYNONYMOUS	V/G	82	0	DELETERIOUS (*WARNING! Low confidence)
	Solyc09g059260.3	NONSYNONYMOUS	V/G	82	0	DELETERIOUS (*WARNING! Low confidence)
	Solyc09g059260.3	NONSYNONYMOUS	V/G	82	0	DELETERIOUS (*WARNING! Low confidence)
	Solyc09g059260.3	NONSYNONYMOUS	V/G	82	0	DELETERIOUS (*WARNING! Low confidence)
	Solyc09g059260.3	NONSYNONYMOUS	V/G	82	0	DELETERIOUS (*WARNING! Low confidence)
	Solyc09g059260.3	NONSYNONYMOUS	V/G	82	0	DELETERIOUS (*WARNING! Low confidence)
	Solyc09g059260.3	NONSYNONYMOUS	V/G	82	0	DELETERIOUS (*WARNING! Low confidence)
	Solyc09g059260.3	NONSYNONYMOUS	V/G	82	0	DELETERIOUS (*WARNING! Low confidence)
	Solyc09g059260.3	NONSYNONYMOUS	V/G	82	0	DELETERIOUS (*WARNING! Low confidence)
	Solyc09g059260.3	NONSYNONYMOUS	V/G	82	0	DELETERIOUS (*WARNING! Low confidence)
	Solyc09g059260.3	NONSYNONYMOUS	V/G	82	0	DELETERIOUS (*WARNING! Low confidence)
	Solyc09g059260.3	NONSYNONYMOUS	V/G	82	0	DELETERIOUS (*WARNING! Low confidence)
	Solyc09g059280.2	NONSYNONYMOUS	I/L	10	0	DELETERIOUS (*WARNING! Low confidence)
	Solyc09g059280.2	NONSYNONYMOUS	E/V	34	0.01	DELETERIOUS (*WARNING! Low confidence)
	Solyc09g059280.2	NONSYNONYMOUS	P/L	104	0	DELETERIOUS (*WARNING! Low confidence)
	Solyc09g059280.2	NONSYNONYMOUS	F/S	118	0	DELETERIOUS (*WARNING! Low confidence)
	Solyc09g059280.2	NONSYNONYMOUS	V/A	100	0	DELETERIOUS (*WARNING! Low confidence)
	Solyc09g059285.1	NONSYNONYMOUS	E/G	6	0	DELETERIOUS (*WARNING! Low confidence)
	Solyc09g059285.1	NONSYNONYMOUS	C/F	54	0	DELETERIOUS (*WARNING! Low confidence)
	Solyc09g059285.1	NONSYNONYMOUS	S/G	71	0	DELETERIOUS (*WARNING! Low confidence)
	Solyc09g059285.1	NONSYNONYMOUS	F/L	100	0	DELETERIOUS (*WARNING! Low confidence)
	Solyc09g059285.1	NONSYNONYMOUS	G/R	102	0	DELETERIOUS (*WARNING! Low confidence)
	Solyc09g059290.3	NONSYNONYMOUS	M/T	70	0	DELETERIOUS (*WARNING! Low confidence)
	Solyc09g059290.3	NONSYNONYMOUS	S/L	84	0	DELETERIOUS (*WARNING! Low confidence)
	Solyc09g059285.1	NONSYNONYMOUS	F/S	121	0	DELETERIOUS (*WARNING! Low confidence)
	Solyc09g059285.1	NONSYNONYMOUS	E/G	6	0	DELETERIOUS (*WARNING! Low confidence)
	Solyc09g059285.1	NONSYNONYMOUS	C/F	54	0	DELETERIOUS (*WARNING! Low confidence)
	Solyc09g059285.1	NONSYNONYMOUS	S/G	71	0	DELETERIOUS (*WARNING! Low confidence)
	Solyc09g059285.1	NONSYNONYMOUS	F/L	100	0	DELETERIOUS (*WARNING! Low confidence)
	Solyc09g059285.1	NONSYNONYMOUS	G/R	102	0	DELETERIOUS (*WARNING! Low confidence)
	Solyc09g059290.3	NONSYNONYMOUS	M/T	70	0	DELETERIOUS (*WARNING! Low confidence)
	Solyc09g059290.3	NONSYNONYMOUS	S/L	84	0	DELETERIOUS (*WARNING! Low confidence)
	Solyc09g059285.1	NONSYNONYMOUS	F/S	121	0	DELETERIOUS (*WARNING! Low confidence)
	Solyc09g059300.1	NONSYNONYMOUS	P/L	67	0	DELETERIOUS (*WARNING! Low confidence)
	Solyc09g059300.1	NONSYNONYMOUS	V/I	58	0	DELETERIOUS (*WARNING! Low confidence)
	Solyc09g059300.1	NONSYNONYMOUS	V/L	56	0	DELETERIOUS (*WARNING! Low confidence)
	Solyc09g059300.1	NONSYNONYMOUS	V/I	49	0	DELETERIOUS (*WARNING! Low confidence)
	Solyc09g059300.1	NONSYNONYMOUS	R/G	40	0	DELETERIOUS (*WARNING! Low confidence)
	Solyc09g059300.1	NONSYNONYMOUS	E/Q	36	0	DELETERIOUS (*WARNING! Low confidence)
	Solyc09g059300.1	NONSYNONYMOUS	P/A	16	0	DELETERIOUS (*WARNING! Low confidence)
	Solyc09g059300.1	NONSYNONYMOUS	I/V	29	0	DELETERIOUS (*WARNING! Low confidence)
	Solyc09g059320.2	NONSYNONYMOUS	M/I	103	0.04	DELETERIOUS (*WARNING! Low confidence)
	Solyc09g059320.2	NONSYNONYMOUS	I/T	8	0	DELETERIOUS (*WARNING! Low confidence)
	Solyc09g059330.2	NONSYNONYMOUS	H/Y	43	0	DELETERIOUS (*WARNING! Low confidence)
	Solyc09g059330.2	NONSYNONYMOUS	G/S	268	0.01	DELETERIOUS (*WARNING! Low confidence)
	Solyc09g059330.2	NONSYNONYMOUS	R/H	86	0	DELETERIOUS (*WARNING! Low confidence)
	Solyc09g059330.2	NONSYNONYMOUS	S/T	40	0	DELETERIOUS (*WARNING! Low confidence)
	Solyc09g059330.2	NONSYNONYMOUS	A/T	34	0	DELETERIOUS (*WARNING! Low confidence)
	Solyc09g059330.2	NONSYNONYMOUS	R/H	272	0	DELETERIOUS (*WARNING! Low confidence)
	Solyc09g059340.2	NONSYNONYMOUS	L/F	39	0	DELETERIOUS (*WARNING! Low confidence)
	Solyc09g059340.2	NONSYNONYMOUS	T/R	26	0	DELETERIOUS (*WARNING! Low confidence)
	Solyc09g059340.2	START-LOST	M/L	1	0	DELETERIOUS (*WARNING! Low confidence)
	Solyc09g059345.1	NONSYNONYMOUS	I/M	13	0	DELETERIOUS (*WARNING! Low confidence)
	Solyc09g059345.1	NONSYNONYMOUS	L/I	18	0	DELETERIOUS (*WARNING! Low confidence)
	Solyc09g059345.1	NONSYNONYMOUS	E/G	25	0	DELETERIOUS (*WARNING! Low confidence)
	Solyc09g059380.1	NONSYNONYMOUS	E/K	169	0	DELETERIOUS (*WARNING! Low confidence)
	Solyc09g059380.1	NONSYNONYMOUS	S/R	163	0	DELETERIOUS (*WARNING! Low confidence)
	Solyc09g059380.1	NONSYNONYMOUS	S/I	163	0	DELETERIOUS (*WARNING! Low confidence)
	Solyc09g059380.1	NONSYNONYMOUS	M/I	151	0	DELETERIOUS (*WARNING! Low confidence)
	Solyc09g059380.1	NONSYNONYMOUS	I/T	141	0	DELETERIOUS (*WARNING! Low confidence)
	Solyc09g059380.1	NONSYNONYMOUS	V/L	126	0	DELETERIOUS (*WARNING! Low confidence)
	Solyc09g059380.1	NONSYNONYMOUS	G/C	115	0	DELETERIOUS (*WARNING! Low confidence)
	Solyc09g059380.1	NONSYNONYMOUS	D/G	108	0	DELETERIOUS (*WARNING! Low confidence)
	Solyc09g059380.1	NONSYNONYMOUS	D/V	107	0	DELETERIOUS (*WARNING! Low confidence)
	Solyc09g059380.1	NONSYNONYMOUS	H/Y	104	0	DELETERIOUS (*WARNING! Low confidence)
	Solyc09g059380.1	NONSYNONYMOUS	V/D	87	0	DELETERIOUS (*WARNING! Low confidence)
	Solyc09g059380.1	NONSYNONYMOUS	H/D	67	0	DELETERIOUS (*WARNING! Low confidence)
	Solyc09g059380.1	NONSYNONYMOUS	N/D	66	0	DELETERIOUS (*WARNING! Low confidence)
	Solyc09g059380.1	NONSYNONYMOUS	D/G	61	0	DELETERIOUS (*WARNING! Low confidence)
	Solyc09g059380.1	NONSYNONYMOUS	S/P	35	0	DELETERIOUS (*WARNING! Low confidence)
	Solyc09g059380.1	NONSYNONYMOUS	D/H	29	0	DELETERIOUS (*WARNING! Low confidence)
	Solyc09g059380.1	NONSYNONYMOUS	T/A	5	0	DELETERIOUS (*WARNING! Low confidence)
	Solyc09g059390.2	NONSYNONYMOUS	S/R	283	0.03	DELETERIOUS (*WARNING! Low confidence)
	Solyc09g059345.1	NONSYNONYMOUS	L/Q	125	0	DELETERIOUS (*WARNING! Low confidence)
	Solyc09g059380.1	NONSYNONYMOUS	T/I	95	0	DELETERIOUS (*WARNING! Low confidence)
	Solyc09g059380.1	NONSYNONYMOUS	T/I	95	0	DELETERIOUS (*WARNING! Low confidence)
	Solyc09g059380.1	NONSYNONYMOUS	E/K	169	0	DELETERIOUS (*WARNING! Low confidence)
	Solyc09g059380.1	NONSYNONYMOUS	S/R	163	0	DELETERIOUS (*WARNING! Low confidence)
	Solyc09g059380.1	NONSYNONYMOUS	S/I	163	0	DELETERIOUS (*WARNING! Low confidence)
	Solyc09g059380.1	NONSYNONYMOUS	M/I	151	0	DELETERIOUS (*WARNING! Low confidence)
	Solyc09g059380.1	NONSYNONYMOUS	I/T	141	0	DELETERIOUS (*WARNING! Low confidence)
	Solyc09g059380.1	NONSYNONYMOUS	V/L	126	0	DELETERIOUS (*WARNING! Low confidence)
	Solyc09g059380.1	NONSYNONYMOUS	G/C	115	0	DELETERIOUS (*WARNING! Low confidence)
	Solyc09g059380.1	NONSYNONYMOUS	D/G	108	0	DELETERIOUS (*WARNING! Low confidence)
	Solyc09g059380.1	NONSYNONYMOUS	D/V	107	0	DELETERIOUS (*WARNING! Low confidence)
	Solyc09g059380.1	NONSYNONYMOUS	H/Y	104	0	DELETERIOUS (*WARNING! Low confidence)
	Solyc09g059380.1	NONSYNONYMOUS	V/D	87	0	DELETERIOUS (*WARNING! Low confidence)
	Solyc09g059380.1	NONSYNONYMOUS	H/D	67	0	DELETERIOUS (*WARNING! Low confidence)
	Solyc09g059380.1	NONSYNONYMOUS	N/D	66	0	DELETERIOUS (*WARNING! Low confidence)
	Solyc09g059380.1	NONSYNONYMOUS	D/G	61	0	DELETERIOUS (*WARNING! Low confidence)
	Solyc09g059380.1	NONSYNONYMOUS	S/P	35	0	DELETERIOUS (*WARNING! Low confidence)
	Solyc09g059380.1	NONSYNONYMOUS	D/H	29	0	DELETERIOUS (*WARNING! Low confidence)
	Solyc09g059380.1	NONSYNONYMOUS	T/A	5	0	DELETERIOUS (*WARNING! Low confidence)
	Solyc09g059380.1	NONSYNONYMOUS	T/I	95	0	DELETERIOUS (*WARNING! Low confidence)
	Solyc09g059380.1	NONSYNONYMOUS	T/I	95	0	DELETERIOUS (*WARNING! Low confidence)
	Solyc09g059390.2	NONSYNONYMOUS	S/R	283	0.03	DELETERIOUS (*WARNING! Low confidence)
	Solyc09g059460.3	NONSYNONYMOUS	A/T	11	0	DELETERIOUS (*WARNING! Low confidence)
	Solyc09g059460.3	NONSYNONYMOUS	N/I	124	0	DELETERIOUS (*WARNING! Low confidence)
	Solyc09g059460.3	NONSYNONYMOUS	C/S	129	0.02	DELETERIOUS (*WARNING! Low confidence)
	Solyc09g059460.3	NONSYNONYMOUS	E/Q	276	0.04	DELETERIOUS (*WARNING! Low confidence)
	Solyc09g059460.3	NONSYNONYMOUS	G/R	327	0.02	DELETERIOUS (*WARNING! Low confidence)
	Solyc09g059460.3	NONSYNONYMOUS	A/V	591	0	DELETERIOUS (*WARNING! Low confidence)
	Solyc09g059460.3	NONSYNONYMOUS	A/T	11	0	DELETERIOUS (*WARNING! Low confidence)
	Solyc09g059460.3	NONSYNONYMOUS	L/P	229	0	DELETERIOUS (*WARNING! Low confidence)
	Solyc09g059460.3	NONSYNONYMOUS	S/F	514	0	DELETERIOUS (*WARNING! Low confidence)
	Solyc09g059460.3	NONSYNONYMOUS	L/P	229	0	DELETERIOUS (*WARNING! Low confidence)
	Solyc09g059460.3	NONSYNONYMOUS	A/V	591	0	DELETERIOUS (*WARNING! Low confidence)
	Solyc09g059477.1	NONSYNONYMOUS	L/V	268	0.01	DELETERIOUS
	Solyc09g059550.1	NONSYNONYMOUS	G/R	340	0	DELETERIOUS
	Solyc09g059560.2	NONSYNONYMOUS	E/D	651	0	DELETERIOUS (*WARNING! Low confidence)
	Solyc09g059560.2	NONSYNONYMOUS	N/S	664	0	DELETERIOUS (*WARNING! Low confidence)
	Solyc09g059560.2	NONSYNONYMOUS	A/D	680	0	DELETERIOUS (*WARNING! Low confidence)
	Solyc09g059560.2	NONSYNONYMOUS	S/L	688	0	DELETERIOUS (*WARNING! Low confidence)
	Solyc09g059560.2	NONSYNONYMOUS	I/L	756	0	DELETERIOUS (*WARNING! Low confidence)
	Solyc09g059560.2	NONSYNONYMOUS	R/H	816	0	DELETERIOUS (*WARNING! Low confidence)
	Solyc09g059560.2	NONSYNONYMOUS	Y/H	829	0	DELETERIOUS (*WARNING! Low confidence)
	Solyc09g059560.2	NONSYNONYMOUS	P/R	859	0	DELETERIOUS (*WARNING! Low confidence)
	Solyc09g059560.2	NONSYNONYMOUS	G/R	376	0.02	DELETERIOUS (*WARNING! Low confidence)
	Solyc09g059560.2	NONSYNONYMOUS	V/I	803	0	DELETERIOUS (*WARNING! Low confidence)
	Solyc09g059560.2	NONSYNONYMOUS	V/I	803	0	DELETERIOUS (*WARNING! Low confidence)
	Solyc09g059560.2	NONSYNONYMOUS	N/S	664	0	DELETERIOUS (*WARNING! Low confidence)
	Solyc09g059560.2	NONSYNONYMOUS	I/L	756	0	DELETERIOUS (*WARNING! Low confidence)
	Solyc09g059560.2	NONSYNONYMOUS	P/R	859	0	DELETERIOUS (*WARNING! Low confidence)
	Solyc09g059560.2	NONSYNONYMOUS	G/V	861	0	DELETERIOUS (*WARNING! Low confidence)
	Solyc09g059560.2	NONSYNONYMOUS	F/I	868	0	DELETERIOUS (*WARNING! Low confidence)
	Solyc09g059550.1	NONSYNONYMOUS	G/R	340	0	DELETERIOUS
	Solyc09g059583.1	NONSYNONYMOUS	V/M	375	0.01	DELETERIOUS
	Solyc09g059583.1	NONSYNONYMOUS	M/T	398	0.03	DELETERIOUS
	Solyc09g059583.1	NONSYNONYMOUS	P/S	471	0.02	DELETERIOUS
	Solyc09g059583.1	NONSYNONYMOUS	I/F	492	0	DELETERIOUS (*WARNING! Low confidence)
	Solyc09g059583.1	NONSYNONYMOUS	T/I	504	0.01	DELETERIOUS (*WARNING! Low confidence)
	Solyc09g059583.1	NONSYNONYMOUS	A/S	590	0	DELETERIOUS (*WARNING! Low confidence)
	Solyc09g059583.1	NONSYNONYMOUS	R/G	591	0	DELETERIOUS (*WARNING! Low confidence)
	Solyc09g059583.1	NONSYNONYMOUS	L/F	592	0.01	DELETERIOUS (*WARNING! Low confidence)
	Solyc09g059583.1	NONSYNONYMOUS	D/V	604	0	DELETERIOUS (*WARNING! Low confidence)
	Solyc09g059583.1	NONSYNONYMOUS	I/K	630	0	DELETERIOUS (*WARNING! Low confidence)
	Solyc09g059583.1	NONSYNONYMOUS	S/I	702	0.01	DELETERIOUS (*WARNING! Low confidence)
	Solyc09g059583.1	NONSYNONYMOUS	G/R	715	0.03	DELETERIOUS (*WARNING! Low confidence)
	Solyc09g059610.3	NONSYNONYMOUS	D/N	242	0.02	DELETERIOUS (*WARNING! Low confidence)
	Solyc09g059610.3	NONSYNONYMOUS	V/M	233	0	DELETERIOUS (*WARNING! Low confidence)
	Solyc09g059610.3	NONSYNONYMOUS	I/T	222	0	DELETERIOUS (*WARNING! Low confidence)
	Solyc09g059610.3	NONSYNONYMOUS	Y/F	148	0.02	DELETERIOUS
	Solyc09g059610.3	NONSYNONYMOUS	G/E	65	0.04	DELETERIOUS
	Solyc09g059610.3	NONSYNONYMOUS	Y/C	62	0.01	DELETERIOUS
	Solyc09g059610.3	NONSYNONYMOUS	L/I	10	0.01	DELETERIOUS
	Solyc09g059625.1	NONSYNONYMOUS	D/G	47	0	DELETERIOUS
	Solyc09g059630.2	NONSYNONYMOUS	R/W	102	0	DELETERIOUS
	Solyc09g059650.3	NONSYNONYMOUS	T/A	82	0	DELETERIOUS (*WARNING! Low confidence)
	Solyc09g059650.3	NONSYNONYMOUS	N/K	78	0	DELETERIOUS (*WARNING! Low confidence)
	Solyc09g059650.3	NONSYNONYMOUS	D/N	59	0	DELETERIOUS (*WARNING! Low confidence)
	Solyc09g059650.3	NONSYNONYMOUS	R/Q	56	0	DELETERIOUS (*WARNING! Low confidence)
	Solyc09g059650.3	NONSYNONYMOUS	C/Y	49	0	DELETERIOUS (*WARNING! Low confidence)
	Solyc09g059650.3	NONSYNONYMOUS	C/R	49	0	DELETERIOUS (*WARNING! Low confidence)
	Solyc09g059650.3	NONSYNONYMOUS	F/S	41	0	DELETERIOUS (*WARNING! Low confidence)
	Solyc09g059650.3	NONSYNONYMOUS	S/C	32	0	DELETERIOUS (*WARNING! Low confidence)
	Solyc09g059650.3	NONSYNONYMOUS	P/S	27	0	DELETERIOUS (*WARNING! Low confidence)
	Solyc09g059650.3	NONSYNONYMOUS	G/A	8	0	DELETERIOUS (*WARNING! Low confidence)
	Solyc09g059650.3	NONSYNONYMOUS	I/V	79	0	DELETERIOUS (*WARNING! Low confidence)
	Solyc09g059670.3	NONSYNONYMOUS	I/F	81	0	DELETERIOUS (*WARNING! Low confidence)
	Solyc09g059675.1	NONSYNONYMOUS	L/R	243	0.03	DELETERIOUS
	Solyc09g059675.1	NONSYNONYMOUS	C/F	62	0	DELETERIOUS
	Solyc09g059700.2	NONSYNONYMOUS	A/V	362	0	DELETERIOUS (*WARNING! Low confidence)
	Solyc09g059700.2	NONSYNONYMOUS	L/F	255	0.02	DELETERIOUS (*WARNING! Low confidence)
	Solyc09g059700.2	NONSYNONYMOUS	L/F	255	0.02	DELETERIOUS (*WARNING! Low confidence)
	Solyc09g059710.2	NONSYNONYMOUS	G/R	49	0	DELETERIOUS (*WARNING! Low confidence)
	Solyc09g059710.2	NONSYNONYMOUS	V/E	45	0	DELETERIOUS (*WARNING! Low confidence)
	Solyc09g059720.1	NONSYNONYMOUS	D/N	68	0	DELETERIOUS (*WARNING! Low confidence)
	Solyc09g059720.1	NONSYNONYMOUS	G/D	36	0	DELETERIOUS (*WARNING! Low confidence)
	Solyc09g059720.1	NONSYNONYMOUS	M/T	33	0	DELETERIOUS (*WARNING! Low confidence)
	Solyc09g059720.1	NONSYNONYMOUS	D/G	23	0	DELETERIOUS (*WARNING! Low confidence)
	Solyc09g059730.2	NONSYNONYMOUS	D/G	11	0	DELETERIOUS (*WARNING! Low confidence)
	Solyc09g059730.2	NONSYNONYMOUS	K/N	22	0	DELETERIOUS (*WARNING! Low confidence)
	Solyc09g059738.1	NONSYNONYMOUS	D/H	19	0	DELETERIOUS
	Solyc09g059738.1	NONSYNONYMOUS	T/I	49	0.03	DELETERIOUS
	Solyc09g059738.1	NONSYNONYMOUS	V/L	50	0.01	DELETERIOUS
	Solyc09g059738.1	NONSYNONYMOUS	P/T	52	0	DELETERIOUS
	Solyc09g059738.1	NONSYNONYMOUS	G/D	54	0	DELETERIOUS
	Solyc09g059738.1	NONSYNONYMOUS	A/S	65	0.03	DELETERIOUS
	Solyc09g059738.1	NONSYNONYMOUS	L/P	110	0.04	DELETERIOUS
	Solyc09g059738.1	NONSYNONYMOUS	Q/P	117	0.04	DELETERIOUS
	Solyc09g059738.1	NONSYNONYMOUS	R/C	131	0.04	DELETERIOUS
	Solyc09g059738.1	NONSYNONYMOUS	W/C	148	0	DELETERIOUS
	Solyc09g059738.1	NONSYNONYMOUS	A/T	172	0	DELETERIOUS (*WARNING! Low confidence)
	Solyc09g059738.1	NONSYNONYMOUS	H/N	175	0	DELETERIOUS (*WARNING! Low confidence)
	Solyc09g059738.1	NONSYNONYMOUS	D/H	11	0	DELETERIOUS
	Solyc09g059738.1	NONSYNONYMOUS	D/V	11	0	DELETERIOUS
	Solyc09g059738.1	NONSYNONYMOUS	T/I	49	0.03	DELETERIOUS
	Solyc09g059738.1	NONSYNONYMOUS	G/D	54	0	DELETERIOUS
	Solyc09g059738.1	NONSYNONYMOUS	F/L	77	0.01	DELETERIOUS
	Solyc09g059738.1	NONSYNONYMOUS	L/P	110	0.04	DELETERIOUS
	Solyc09g059738.1	NONSYNONYMOUS	S/Y	123	0.02	DELETERIOUS
	Solyc09g059738.1	NONSYNONYMOUS	G/R	130	0.03	DELETERIOUS
	Solyc09g059738.1	NONSYNONYMOUS	D/H	11	0	DELETERIOUS
	Solyc09g059738.1	NONSYNONYMOUS	D/V	11	0	DELETERIOUS
	Solyc09g059738.1	NONSYNONYMOUS	T/I	49	0.03	DELETERIOUS
	Solyc09g059738.1	NONSYNONYMOUS	G/D	54	0	DELETERIOUS
	Solyc09g059738.1	NONSYNONYMOUS	F/L	77	0.01	DELETERIOUS
	Solyc09g059738.1	NONSYNONYMOUS	L/P	110	0.04	DELETERIOUS
	Solyc09g059738.1	NONSYNONYMOUS	S/Y	123	0.02	DELETERIOUS
	Solyc09g059738.1	NONSYNONYMOUS	G/R	130	0.03	DELETERIOUS
	Solyc09g059740.2	NONSYNONYMOUS	Y/C	125	0	DELETERIOUS
	Solyc09g059740.2	NONSYNONYMOUS	N/I	78	0	DELETERIOUS
	Solyc09g059740.2	NONSYNONYMOUS	N/H	77	0.01	DELETERIOUS
	Solyc09g059740.2	NONSYNONYMOUS	A/G	29	0.01	DELETERIOUS
	Solyc09g059740.2	NONSYNONYMOUS	R/P	102	0	DELETERIOUS
	Solyc09g059740.2	NONSYNONYMOUS	N/I	78	0	DELETERIOUS
	Solyc09g059740.2	NONSYNONYMOUS	C/Y	61	0	DELETERIOUS
	Solyc09g059740.2	NONSYNONYMOUS	Y/N	125	0.01	DELETERIOUS
	Solyc09g059740.2	NONSYNONYMOUS	R/P	102	0	DELETERIOUS
	Solyc09g059740.2	NONSYNONYMOUS	N/I	78	0	DELETERIOUS
	Solyc09g059740.2	NONSYNONYMOUS	C/Y	61	0	DELETERIOUS
	Solyc09g059740.2	NONSYNONYMOUS	R/L	59	0.03	DELETERIOUS
	Solyc09g059770.1	NONSYNONYMOUS	F/C	104	0	DELETERIOUS
	Solyc09g059770.1	NONSYNONYMOUS	W/L	105	0	DELETERIOUS
	Solyc09g059770.1	NONSYNONYMOUS	L/Q	111	0	DELETERIOUS (*WARNING! Low confidence)
	Solyc09g059780.1	NONSYNONYMOUS	K/N	33	0	DELETERIOUS (*WARNING! Low confidence)
	Solyc09g059780.1	NONSYNONYMOUS	K/T	33	0	DELETERIOUS (*WARNING! Low confidence)
	Solyc09g059780.1	NONSYNONYMOUS	P/Q	30	0	DELETERIOUS (*WARNING! Low confidence)
	Solyc09g059780.1	NONSYNONYMOUS	D/V	27	0	DELETERIOUS (*WARNING! Low confidence)
	Solyc09g059780.1	NONSYNONYMOUS	M/R	25	0	DELETERIOUS (*WARNING! Low confidence)
	Solyc09g059780.1	NONSYNONYMOUS	W/L	23	0	DELETERIOUS (*WARNING! Low confidence)
	Solyc09g059780.1	NONSYNONYMOUS	V/I	8	0	DELETERIOUS (*WARNING! Low confidence)
	Solyc09g059780.1	NONSYNONYMOUS	A/E	6	0	DELETERIOUS (*WARNING! Low confidence)
	Solyc09g059780.1	NONSYNONYMOUS	S/L	3	0	DELETERIOUS (*WARNING! Low confidence)
	Solyc09g059800.1	NONSYNONYMOUS	Y/N	12	0	DELETERIOUS (*WARNING! Low confidence)
	Solyc09g059800.1	NONSYNONYMOUS	S/L	19	0	DELETERIOUS (*WARNING! Low confidence)
	Solyc09g059800.1	NONSYNONYMOUS	Q/E	21	0	DELETERIOUS (*WARNING! Low confidence)
	Solyc09g059800.1	NONSYNONYMOUS	K/N	42	0	DELETERIOUS (*WARNING! Low confidence)
	Solyc09g059800.1	NONSYNONYMOUS	K/R	57	0	DELETERIOUS (*WARNING! Low confidence)
	Solyc09g059800.1	NONSYNONYMOUS	K/N	57	0	DELETERIOUS (*WARNING! Low confidence)
	Solyc09g059800.1	NONSYNONYMOUS	K/N	57	0	DELETERIOUS (*WARNING! Low confidence)
	Solyc09g059800.1	NONSYNONYMOUS	K/N	57	0	DELETERIOUS (*WARNING! Low confidence)
	Solyc09g059800.1	NONSYNONYMOUS	G/C	18	0	DELETERIOUS (*WARNING! Low confidence)
	Solyc09g059800.1	NONSYNONYMOUS	K/N	57	0	DELETERIOUS (*WARNING! Low confidence)
	Solyc09g059800.1	NONSYNONYMOUS	K/N	57	0	DELETERIOUS (*WARNING! Low confidence)
	Solyc09g059800.1	NONSYNONYMOUS	K/N	57	0	DELETERIOUS (*WARNING! Low confidence)
	Solyc09g059800.1	NONSYNONYMOUS	K/N	57	0	DELETERIOUS (*WARNING! Low confidence)
	Solyc09g059800.1	NONSYNONYMOUS	K/N	57	0	DELETERIOUS (*WARNING! Low confidence)
	Solyc09g059800.1	NONSYNONYMOUS	K/N	57	0	DELETERIOUS (*WARNING! Low confidence)
	Solyc09g059800.1	NONSYNONYMOUS	K/N	57	0	DELETERIOUS (*WARNING! Low confidence)
	Solyc09g059800.1	NONSYNONYMOUS	K/N	57	0	DELETERIOUS (*WARNING! Low confidence)
	Solyc09g059800.1	NONSYNONYMOUS	K/N	57	0	DELETERIOUS (*WARNING! Low confidence)
	Solyc09g059805.1	START-LOST	M/V	1	0	DELETERIOUS (*WARNING! Low confidence)
	Solyc09g059805.1	START-LOST	M/K	1	0	DELETERIOUS (*WARNING! Low confidence)
	Solyc09g059805.1	NONSYNONYMOUS	C/F	9	0	DELETERIOUS (*WARNING! Low confidence)
	Solyc09g059805.1	NONSYNONYMOUS	G/R	18	0	DELETERIOUS (*WARNING! Low confidence)
	Solyc09g059805.1	NONSYNONYMOUS	M/K	19	0	DELETERIOUS (*WARNING! Low confidence)
	Solyc09g059805.1	NONSYNONYMOUS	M/I	19	0	DELETERIOUS (*WARNING! Low confidence)
	Solyc09g059805.1	NONSYNONYMOUS	L/I	20	0	DELETERIOUS (*WARNING! Low confidence)
	Solyc09g059805.1	NONSYNONYMOUS	A/S	28	0	DELETERIOUS (*WARNING! Low confidence)
	Solyc09g059805.1	NONSYNONYMOUS	H/D	31	0	DELETERIOUS (*WARNING! Low confidence)
	Solyc09g059805.1	NONSYNONYMOUS	M/R	47	0.04	DELETERIOUS (*WARNING! Low confidence)
	Solyc09g059805.1	NONSYNONYMOUS	L/F	64	0	DELETERIOUS (*WARNING! Low confidence)
	Solyc09g059805.1	NONSYNONYMOUS	A/V	65	0	DELETERIOUS (*WARNING! Low confidence)
	Solyc09g059805.1	NONSYNONYMOUS	D/Y	66	0	DELETERIOUS (*WARNING! Low confidence)
	Solyc09g059805.1	NONSYNONYMOUS	D/E	66	0	DELETERIOUS (*WARNING! Low confidence)
	Solyc09g059805.1	NONSYNONYMOUS	H/R	69	0	DELETERIOUS (*WARNING! Low confidence)
	Solyc09g059805.1	NONSYNONYMOUS	S/I	74	0	DELETERIOUS (*WARNING! Low confidence)
	Solyc09g059805.1	NONSYNONYMOUS	D/E	79	0	DELETERIOUS (*WARNING! Low confidence)
	Solyc09g059805.1	NONSYNONYMOUS	A/E	81	0	DELETERIOUS (*WARNING! Low confidence)
	Solyc09g059805.1	NONSYNONYMOUS	F/L	83	0	DELETERIOUS (*WARNING! Low confidence)
	Solyc09g059805.1	NONSYNONYMOUS	L/V	85	0	DELETERIOUS (*WARNING! Low confidence)
	Solyc09g059805.1	NONSYNONYMOUS	T/A	93	0	DELETERIOUS (*WARNING! Low confidence)
	Solyc09g059805.1	NONSYNONYMOUS	G/A	101	0	DELETERIOUS (*WARNING! Low confidence)
	Solyc09g059805.1	START-LOST	M/V	1	0	DELETERIOUS (*WARNING! Low confidence)
	Solyc09g059805.1	START-LOST	M/K	1	0	DELETERIOUS (*WARNING! Low confidence)
	Solyc09g059810.2	NONSYNONYMOUS	P/H	37	0	DELETERIOUS (*WARNING! Low confidence)
	Solyc09g059810.2	NONSYNONYMOUS	L/M	40	0	DELETERIOUS (*WARNING! Low confidence)
	Solyc09g059810.2	NONSYNONYMOUS	F/L	48	0	DELETERIOUS (*WARNING! Low confidence)
	Solyc09g059810.2	NONSYNONYMOUS	D/Y	53	0.01	DELETERIOUS (*WARNING! Low confidence)
	Solyc09g059810.2	NONSYNONYMOUS	P/T	56	0.01	DELETERIOUS (*WARNING! Low confidence)
	Solyc09g059810.2	NONSYNONYMOUS	P/L	70	0.01	DELETERIOUS (*WARNING! Low confidence)
	Solyc09g059810.2	NONSYNONYMOUS	F/V	86	0	DELETERIOUS
	Solyc09g059810.2	NONSYNONYMOUS	L/F	93	0	DELETERIOUS (*WARNING! Low confidence)
	Solyc09g059810.2	NONSYNONYMOUS	L/V	95	0	DELETERIOUS (*WARNING! Low confidence)
	Solyc09g059810.2	NONSYNONYMOUS	L/F	95	0	DELETERIOUS (*WARNING! Low confidence)
	Solyc09g059810.2	NONSYNONYMOUS	L/W	96	0	DELETERIOUS (*WARNING! Low confidence)
	Solyc09g059810.2	NONSYNONYMOUS	E/V	112	0	DELETERIOUS
	Solyc09g059810.2	NONSYNONYMOUS	T/A	144	0.02	DELETERIOUS (*WARNING! Low confidence)
	Solyc09g059810.2	NONSYNONYMOUS	W/C	62	0	DELETERIOUS (*WARNING! Low confidence)
	Solyc09g059810.2	NONSYNONYMOUS	S/F	28	0	DELETERIOUS (*WARNING! Low confidence)
	Solyc09g059810.2	NONSYNONYMOUS	S/F	28	0	DELETERIOUS (*WARNING! Low confidence)
	Solyc09g059810.2	NONSYNONYMOUS	S/F	28	0	DELETERIOUS (*WARNING! Low confidence)
	Solyc09g059810.2	NONSYNONYMOUS	S/F	28	0	DELETERIOUS (*WARNING! Low confidence)
	Solyc09g059813.1	NONSYNONYMOUS	M/V	44	0	DELETERIOUS (*WARNING! Low confidence)
	Solyc09g059813.1	NONSYNONYMOUS	P/T	75	0	DELETERIOUS (*WARNING! Low confidence)
	Solyc09g059817.1	START-LOST	M/R	1	0	DELETERIOUS (*WARNING! Low confidence)
	Solyc09g059817.1	NONSYNONYMOUS	Q/H	8	0	DELETERIOUS (*WARNING! Low confidence)
	Solyc09g059817.1	NONSYNONYMOUS	V/E	17	0	DELETERIOUS (*WARNING! Low confidence)
	Solyc09g059820.1	NONSYNONYMOUS	M/I	107	0.01	DELETERIOUS
	Solyc09g059820.1	NONSYNONYMOUS	E/D	126	0.03	DELETERIOUS
	Solyc09g059820.1	NONSYNONYMOUS	I/T	134	0.04	DELETERIOUS
	Solyc09g059820.1	NONSYNONYMOUS	G/E	140	0	DELETERIOUS
	Solyc09g059820.1	NONSYNONYMOUS	L/W	161	0.03	DELETERIOUS
	Solyc09g059820.1	NONSYNONYMOUS	A/V	167	0.01	DELETERIOUS
	Solyc09g059820.1	NONSYNONYMOUS	D/H	175	0.02	DELETERIOUS
	Solyc09g059830.2	NONSYNONYMOUS	F/L	3	0.01	DELETERIOUS
	Solyc09g059830.2	NONSYNONYMOUS	S/L	21	0	DELETERIOUS
	Solyc09g059830.2	NONSYNONYMOUS	H/D	64	0.02	DELETERIOUS
	Solyc09g059830.2	NONSYNONYMOUS	L/Q	84	0	DELETERIOUS
	Solyc09g059830.2	NONSYNONYMOUS	L/F	89	0.02	DELETERIOUS
	Solyc09g059830.2	NONSYNONYMOUS	A/G	95	0.01	DELETERIOUS
	Solyc09g059830.2	NONSYNONYMOUS	S/C	103	0.02	DELETERIOUS
	Solyc09g059830.2	NONSYNONYMOUS	R/I	110	0	DELETERIOUS
	Solyc09g059830.2	NONSYNONYMOUS	P/A	121	0	DELETERIOUS
	Solyc09g059830.2	NONSYNONYMOUS	G/D	129	0	DELETERIOUS
	Solyc09g059830.2	NONSYNONYMOUS	L/W	143	0	DELETERIOUS
	Solyc09g059830.2	NONSYNONYMOUS	A/D	145	0.01	DELETERIOUS
	Solyc09g059830.2	NONSYNONYMOUS	A/T	165	0.02	DELETERIOUS
	Solyc09g059830.2	NONSYNONYMOUS	G/E	169	0.01	DELETERIOUS
	Solyc09g059830.2	NONSYNONYMOUS	E/G	174	0.01	DELETERIOUS
	Solyc09g059830.2	NONSYNONYMOUS	W/L	182	0	DELETERIOUS
	Solyc09g059830.2	NONSYNONYMOUS	H/Y	185	0	DELETERIOUS
	Solyc09g059830.2	NONSYNONYMOUS	M/T	195	0.04	DELETERIOUS
	Solyc09g059830.2	NONSYNONYMOUS	E/G	204	0	DELETERIOUS
	Solyc09g059830.2	NONSYNONYMOUS	L/V	217	0.03	DELETERIOUS
	Solyc09g059830.2	NONSYNONYMOUS	S/L	227	0	DELETERIOUS
	Solyc09g059830.2	NONSYNONYMOUS	M/I	245	0.03	DELETERIOUS
	Solyc09g059830.2	NONSYNONYMOUS	L/F	269	0.03	DELETERIOUS
	Solyc09g059830.2	NONSYNONYMOUS	H/D	300	0.01	DELETERIOUS
	Solyc09g059830.2	NONSYNONYMOUS	L/I	301	0	DELETERIOUS
	Solyc09g059830.2	NONSYNONYMOUS	G/S	328	0.02	DELETERIOUS
	Solyc09g059830.2	NONSYNONYMOUS	K/E	344	0	DELETERIOUS
	Solyc09g059830.2	NONSYNONYMOUS	R/W	349	0	DELETERIOUS
	Solyc09g059830.2	NONSYNONYMOUS	R/L	349	0	DELETERIOUS
	Solyc09g059830.2	NONSYNONYMOUS	L/M	353	0.03	DELETERIOUS
	Solyc09g059830.2	NONSYNONYMOUS	V/G	408	0	DELETERIOUS
	Solyc09g059830.2	NONSYNONYMOUS	D/N	413	0.04	DELETERIOUS
	Solyc09g059830.2	NONSYNONYMOUS	S/L	420	0.01	DELETERIOUS
	Solyc09g059830.2	NONSYNONYMOUS	S/Y	421	0.01	DELETERIOUS
	Solyc09g059830.2	NONSYNONYMOUS	H/D	425	0.02	DELETERIOUS
	Solyc09g059830.2	NONSYNONYMOUS	L/V	426	0	DELETERIOUS
	Solyc09g059830.2	NONSYNONYMOUS	L/Q	426	0	DELETERIOUS
	Solyc09g059830.2	NONSYNONYMOUS	D/Y	441	0.03	DELETERIOUS
	Solyc09g059830.2	NONSYNONYMOUS	R/W	462	0.01	DELETERIOUS
	Solyc09g059830.2	NONSYNONYMOUS	D/Y	467	0	DELETERIOUS
	Solyc09g059830.2	NONSYNONYMOUS	E/V	529	0	DELETERIOUS
	Solyc09g059830.2	NONSYNONYMOUS	S/P	546	0	DELETERIOUS
	Solyc09g059830.2	NONSYNONYMOUS	F/Y	554	0	DELETERIOUS
	Solyc09g059830.2	NONSYNONYMOUS	V/I	55	0.01	DELETERIOUS
	Solyc09g059830.2	NONSYNONYMOUS	S/C	274	0.01	DELETERIOUS
	Solyc09g059830.2	NONSYNONYMOUS	L/F	90	0.01	DELETERIOUS
	Solyc09g059830.2	NONSYNONYMOUS	A/P	222	0	DELETERIOUS
	Solyc09g059830.2	NONSYNONYMOUS	S/L	398	0.01	DELETERIOUS (*WARNING! Low confidence)
	Solyc09g059830.2	NONSYNONYMOUS	I/F	510	0	DELETERIOUS
	Solyc09g059830.2	NONSYNONYMOUS	S/C	274	0.01	DELETERIOUS
	Solyc09g059830.2	NONSYNONYMOUS	S/C	274	0.01	DELETERIOUS
	Solyc09g059830.2	NONSYNONYMOUS	S/C	274	0.01	DELETERIOUS
	Solyc09g059830.2	NONSYNONYMOUS	S/C	274	0.01	DELETERIOUS
	Solyc09g059830.2	NONSYNONYMOUS	S/C	274	0.01	DELETERIOUS
	Solyc09g059830.2	NONSYNONYMOUS	S/C	274	0.01	DELETERIOUS
	Solyc09g059840.1	NONSYNONYMOUS	S/F	15	0	DELETERIOUS (*WARNING! Low confidence)
	Solyc09g059840.1	NONSYNONYMOUS	G/C	30	0.01	DELETERIOUS (*WARNING! Low confidence)
	Solyc09g059840.1	NONSYNONYMOUS	N/Y	48	0.03	DELETERIOUS (*WARNING! Low confidence)
	Solyc09g059840.1	NONSYNONYMOUS	P/S	80	0.02	DELETERIOUS
	Solyc09g059840.1	NONSYNONYMOUS	S/L	113	0	DELETERIOUS
	Solyc09g059840.1	NONSYNONYMOUS	T/A	115	0.02	DELETERIOUS
	Solyc09g059840.1	NONSYNONYMOUS	T/I	115	0.01	DELETERIOUS
	Solyc09g059840.1	NONSYNONYMOUS	K/R	151	0.03	DELETERIOUS (*WARNING! Low confidence)
	Solyc09g059850.2	NONSYNONYMOUS	F/S	50	0	DELETERIOUS
	Solyc09g059850.2	NONSYNONYMOUS	T/I	99	0	DELETERIOUS (*WARNING! Low confidence)
	Solyc09g059850.2	NONSYNONYMOUS	F/S	104	0.03	DELETERIOUS (*WARNING! Low confidence)
	Solyc09g059850.2	NONSYNONYMOUS	S/N	105	0.01	DELETERIOUS (*WARNING! Low confidence)
	Solyc09g059860.1	START-LOST	M/I	1	0	DELETERIOUS (*WARNING! Low confidence)
	Solyc09g059860.1	NONSYNONYMOUS	A/D	3	0.01	DELETERIOUS (*WARNING! Low confidence)
	Solyc09g059860.1	NONSYNONYMOUS	E/Q	9	0.04	DELETERIOUS
	Solyc09g059860.1	NONSYNONYMOUS	P/T	43	0.01	DELETERIOUS
	Solyc09g059860.1	NONSYNONYMOUS	D/H	48	0.01	DELETERIOUS
	Solyc09g059860.1	NONSYNONYMOUS	P/L	50	0.01	DELETERIOUS
	Solyc09g059860.1	NONSYNONYMOUS	D/N	54	0.02	DELETERIOUS
	Solyc09g059860.1	NONSYNONYMOUS	R/S	56	0.03	DELETERIOUS
	Solyc09g059860.1	NONSYNONYMOUS	W/R	58	0	DELETERIOUS
	Solyc09g059860.1	NONSYNONYMOUS	R/L	59	0.03	DELETERIOUS
	Solyc09g059860.1	NONSYNONYMOUS	D/Y	72	0	DELETERIOUS
	Solyc09g059860.1	NONSYNONYMOUS	P/L	78	0.04	DELETERIOUS
	Solyc09g059870.1	START-LOST	M/I	1	0	DELETERIOUS (*WARNING! Low confidence)
	Solyc09g059870.1	NONSYNONYMOUS	S/R	5	0.01	DELETERIOUS (*WARNING! Low confidence)
	Solyc09g059870.1	NONSYNONYMOUS	P/R	18	0.01	DELETERIOUS (*WARNING! Low confidence)
	Solyc09g059870.1	NONSYNONYMOUS	D/Y	21	0.01	DELETERIOUS
	Solyc09g059870.1	NONSYNONYMOUS	C/F	101	0.01	DELETERIOUS
	Solyc09g059880.1	NONSYNONYMOUS	R/G	71	0	DELETERIOUS (*WARNING! Low confidence)
	Solyc09g059880.1	NONSYNONYMOUS	S/C	3	0	DELETERIOUS (*WARNING! Low confidence)
	Solyc09g059880.1	NONSYNONYMOUS	L/W	10	0.01	DELETERIOUS (*WARNING! Low confidence)
	Solyc09g059880.1	NONSYNONYMOUS	P/H	43	0	DELETERIOUS (*WARNING! Low confidence)
	Solyc09g059880.1	NONSYNONYMOUS	F/I	49	0	DELETERIOUS (*WARNING! Low confidence)
	Solyc09g059880.1	NONSYNONYMOUS	F/I	51	0	DELETERIOUS (*WARNING! Low confidence)
	Solyc09g059880.1	NONSYNONYMOUS	A/T	54	0	DELETERIOUS (*WARNING! Low confidence)
	Solyc09g059880.1	NONSYNONYMOUS	A/V	54	0	DELETERIOUS (*WARNING! Low confidence)
	Solyc09g059880.1	NONSYNONYMOUS	T/M	55	0	DELETERIOUS (*WARNING! Low confidence)
	Solyc09g059880.1	NONSYNONYMOUS	G/V	61	0	DELETERIOUS (*WARNING! Low confidence)
	Solyc09g059880.1	NONSYNONYMOUS	A/T	66	0.03	DELETERIOUS (*WARNING! Low confidence)
	Solyc09g059880.1	NONSYNONYMOUS	I/F	68	0.01	DELETERIOUS (*WARNING! Low confidence)
	Solyc09g059880.1	NONSYNONYMOUS	R/M	82	0.01	DELETERIOUS (*WARNING! Low confidence)
	Solyc09g059890.2	NONSYNONYMOUS	L/V	12	0	DELETERIOUS (*WARNING! Low confidence)
	Solyc09g059890.2	NONSYNONYMOUS	V/F	17	0.01	DELETERIOUS (*WARNING! Low confidence)
	Solyc09g059890.2	NONSYNONYMOUS	V/A	17	0.01	DELETERIOUS (*WARNING! Low confidence)
	Solyc09g059890.2	NONSYNONYMOUS	A/V	19	0	DELETERIOUS (*WARNING! Low confidence)
	Solyc09g059890.2	NONSYNONYMOUS	K/N	27	0	DELETERIOUS (*WARNING! Low confidence)
	Solyc09g059890.2	NONSYNONYMOUS	A/E	43	0.01	DELETERIOUS
	Solyc09g059890.2	NONSYNONYMOUS	G/V	51	0.02	DELETERIOUS
	Solyc09g059890.2	NONSYNONYMOUS	L/S	74	0	DELETERIOUS
	Solyc09g059890.2	NONSYNONYMOUS	C/S	83	0.03	DELETERIOUS
	Solyc09g059890.2	NONSYNONYMOUS	S/L	85	0.04	DELETERIOUS
	Solyc09g059890.2	NONSYNONYMOUS	V/I	90	0	DELETERIOUS
	Solyc09g059890.2	NONSYNONYMOUS	P/R	91	0.04	DELETERIOUS
	Solyc09g059890.2	NONSYNONYMOUS	H/Q	92	0	DELETERIOUS
	Solyc09g059890.2	NONSYNONYMOUS	K/I	98	0	DELETERIOUS
	Solyc09g059890.2	NONSYNONYMOUS	A/V	107	0.01	DELETERIOUS
	Solyc09g059890.2	NONSYNONYMOUS	G/C	116	0	DELETERIOUS
	Solyc09g059890.2	NONSYNONYMOUS	H/R	122	0.02	DELETERIOUS
	Solyc09g059890.2	NONSYNONYMOUS	H/Y	133	0	DELETERIOUS (*WARNING! Low confidence)
	Solyc09g059890.2	NONSYNONYMOUS	H/N	134	0.02	DELETERIOUS (*WARNING! Low confidence)
	Solyc09g059910.2	NONSYNONYMOUS	N/S	183	0	DELETERIOUS (*WARNING! Low confidence)
	Solyc09g059910.2	NONSYNONYMOUS	Q/P	177	0.04	DELETERIOUS (*WARNING! Low confidence)
	Solyc09g059910.2	NONSYNONYMOUS	N/H	138	0.03	DELETERIOUS
	Solyc09g059910.2	NONSYNONYMOUS	A/G	133	0.04	DELETERIOUS
	Solyc09g059910.2	NONSYNONYMOUS	H/P	132	0	DELETERIOUS
	Solyc09g059910.2	NONSYNONYMOUS	H/N	132	0.01	DELETERIOUS
	Solyc09g059910.2	NONSYNONYMOUS	D/Y	124	0.04	DELETERIOUS
	Solyc09g059910.2	NONSYNONYMOUS	C/Y	120	0.01	DELETERIOUS
	Solyc09g059910.2	NONSYNONYMOUS	R/Q	101	0.04	DELETERIOUS
	Solyc09g059910.2	NONSYNONYMOUS	I/S	98	0.01	DELETERIOUS
	Solyc09g059910.2	NONSYNONYMOUS	I/F	98	0.01	DELETERIOUS
	Solyc09g059910.2	NONSYNONYMOUS	E/K	89	0.01	DELETERIOUS
	Solyc09g059910.2	NONSYNONYMOUS	D/Y	86	0	DELETERIOUS
	Solyc09g059910.2	NONSYNONYMOUS	I/L	69	0.01	DELETERIOUS
	Solyc09g059910.2	NONSYNONYMOUS	C/S	51	0	DELETERIOUS
	Solyc09g059910.2	NONSYNONYMOUS	C/W	47	0.03	DELETERIOUS
	Solyc09g059910.2	NONSYNONYMOUS	T/I	44	0.01	DELETERIOUS
	Solyc09g059910.2	NONSYNONYMOUS	C/F	33	0	DELETERIOUS
	Solyc09g059910.2	NONSYNONYMOUS	K/N	27	0	DELETERIOUS
	Solyc09g059910.2	NONSYNONYMOUS	E/G	53	0.02	DELETERIOUS
	Solyc09g059980.2	NONSYNONYMOUS	N/D	30	0.01	DELETERIOUS
	Solyc09g059980.2	NONSYNONYMOUS	A/V	39	0	DELETERIOUS
	Solyc09g059980.2	NONSYNONYMOUS	R/H	60	0	DELETERIOUS
	Solyc09g059980.2	NONSYNONYMOUS	D/Y	110	0.04	DELETERIOUS
	Solyc09g059996.1	NONSYNONYMOUS	W/C	270	0	DELETERIOUS (*WARNING! Low confidence)
	Solyc09g060000.2	NONSYNONYMOUS	D/G	210	0	DELETERIOUS
	Solyc09g060000.2	NONSYNONYMOUS	L/M	194	0.02	DELETERIOUS
	Solyc09g060000.2	NONSYNONYMOUS	A/P	187	0.04	DELETERIOUS
	Solyc09g059996.1	NONSYNONYMOUS	V/L	143	0.04	DELETERIOUS
	Solyc09g059996.1	NONSYNONYMOUS	G/V	58	0	DELETERIOUS
	Solyc09g059996.1	NONSYNONYMOUS	W/R	57	0.04	DELETERIOUS
	Solyc09g059996.1	NONSYNONYMOUS	A/E	45	0.01	DELETERIOUS
	Solyc09g060000.2	NONSYNONYMOUS	S/F	26	0	DELETERIOUS (*WARNING! Low confidence)
	Solyc09g060000.2	NONSYNONYMOUS	R/W	23	0	DELETERIOUS (*WARNING! Low confidence)
	Solyc09g060000.2	NONSYNONYMOUS	F/L	18	0.02	DELETERIOUS (*WARNING! Low confidence)
	Solyc09g060000.2	NONSYNONYMOUS	G/E	11	0	DELETERIOUS (*WARNING! Low confidence)
	Solyc09g060000.2	NONSYNONYMOUS	A/T	8	0	DELETERIOUS (*WARNING! Low confidence)
	Solyc09g060000.2	START-LOST	M/I	1	0	DELETERIOUS (*WARNING! Low confidence)
	Solyc09g059996.1	NONSYNONYMOUS	K/N	37	0.02	DELETERIOUS
	Solyc09g059996.1	NONSYNONYMOUS	I/T	28	0.01	DELETERIOUS (*WARNING! Low confidence)
	Solyc09g059996.1	NONSYNONYMOUS	C/G	15	0	DELETERIOUS (*WARNING! Low confidence)
	Solyc09g059996.1	NONSYNONYMOUS	V/I	14	0	DELETERIOUS (*WARNING! Low confidence)
	Solyc09g059996.1	NONSYNONYMOUS	W/R	13	0	DELETERIOUS (*WARNING! Low confidence)
	Solyc09g059996.1	NONSYNONYMOUS	M/L	11	0	DELETERIOUS (*WARNING! Low confidence)
	Solyc09g059996.1	NONSYNONYMOUS	V/A	3	0	DELETERIOUS (*WARNING! Low confidence)
	Solyc09g059998.1	NONSYNONYMOUS	D/N	55	0	DELETERIOUS (*WARNING! Low confidence)
	Solyc09g059998.1	NONSYNONYMOUS	Q/L	18	0	DELETERIOUS (*WARNING! Low confidence)
	Solyc09g059998.1	NONSYNONYMOUS	C/F	6	0	DELETERIOUS (*WARNING! Low confidence)
	Solyc09g059996.1	NONSYNONYMOUS	W/C	270	0	DELETERIOUS (*WARNING! Low confidence)
	Solyc09g060000.2	NONSYNONYMOUS	D/G	210	0	DELETERIOUS
	Solyc09g060000.2	NONSYNONYMOUS	L/M	194	0.02	DELETERIOUS
	Solyc09g060000.2	NONSYNONYMOUS	A/P	187	0.04	DELETERIOUS
	Solyc09g059996.1	NONSYNONYMOUS	V/L	143	0.04	DELETERIOUS
	Solyc09g059996.1	NONSYNONYMOUS	G/V	58	0	DELETERIOUS
	Solyc09g059996.1	NONSYNONYMOUS	W/R	57	0.04	DELETERIOUS
	Solyc09g059996.1	NONSYNONYMOUS	A/E	45	0.01	DELETERIOUS
	Solyc09g060000.2	NONSYNONYMOUS	S/F	26	0	DELETERIOUS (*WARNING! Low confidence)
	Solyc09g060000.2	NONSYNONYMOUS	R/W	23	0	DELETERIOUS (*WARNING! Low confidence)
	Solyc09g060000.2	NONSYNONYMOUS	F/L	18	0.02	DELETERIOUS (*WARNING! Low confidence)
	Solyc09g060000.2	NONSYNONYMOUS	G/E	11	0	DELETERIOUS (*WARNING! Low confidence)
	Solyc09g060000.2	NONSYNONYMOUS	A/T	8	0	DELETERIOUS (*WARNING! Low confidence)
	Solyc09g060000.2	START-LOST	M/I	1	0	DELETERIOUS (*WARNING! Low confidence)
	Solyc09g060010.1	NONSYNONYMOUS	G/R	9	0	DELETERIOUS (*WARNING! Low confidence)
	Solyc09g060050.2	NONSYNONYMOUS	N/Y	77	0.01	DELETERIOUS
	Solyc09g060070.2	NONSYNONYMOUS	T/I	27	0	DELETERIOUS (*WARNING! Low confidence)
	Solyc09g060070.2	NONSYNONYMOUS	L/S	34	0	DELETERIOUS (*WARNING! Low confidence)
	Solyc09g060080.3	NONSYNONYMOUS	E/K	676	0	DELETERIOUS
	Solyc09g060080.3	NONSYNONYMOUS	E/K	676	0	DELETERIOUS
	Solyc09g060080.3	NONSYNONYMOUS	E/K	676	0	DELETERIOUS
	Solyc09g060080.3	NONSYNONYMOUS	E/K	676	0	DELETERIOUS
	Solyc09g060080.3	NONSYNONYMOUS	E/K	676	0	DELETERIOUS
	Solyc09g060080.3	NONSYNONYMOUS	E/K	676	0	DELETERIOUS
	Solyc09g060080.3	NONSYNONYMOUS	E/K	676	0	DELETERIOUS
	Solyc09g060080.3	NONSYNONYMOUS	E/K	676	0	DELETERIOUS
	Solyc09g060080.3	NONSYNONYMOUS	E/K	676	0	DELETERIOUS
	Solyc09g060080.3	NONSYNONYMOUS	E/K	676	0	DELETERIOUS
	Solyc09g060080.3	NONSYNONYMOUS	E/K	676	0	DELETERIOUS
	Solyc09g060080.3	NONSYNONYMOUS	E/K	676	0	DELETERIOUS
	Solyc09g060080.3	NONSYNONYMOUS	E/K	676	0	DELETERIOUS
	Solyc09g060080.3	NONSYNONYMOUS	E/K	676	0	DELETERIOUS
	Solyc09g060080.3	NONSYNONYMOUS	E/K	676	0	DELETERIOUS
	Solyc09g060080.3	NONSYNONYMOUS	E/K	676	0	DELETERIOUS
	Solyc09g060080.3	NONSYNONYMOUS	E/K	676	0	DELETERIOUS
	Solyc09g060080.3	NONSYNONYMOUS	E/K	676	0	DELETERIOUS
	Solyc09g060080.3	NONSYNONYMOUS	E/K	676	0	DELETERIOUS
	Solyc09g060080.3	NONSYNONYMOUS	E/K	676	0	DELETERIOUS
	Solyc09g060080.3	NONSYNONYMOUS	E/K	676	0	DELETERIOUS
	Solyc09g060080.3	NONSYNONYMOUS	E/K	676	0	DELETERIOUS
	Solyc09g060080.3	NONSYNONYMOUS	E/K	676	0	DELETERIOUS
	Solyc09g060080.3	NONSYNONYMOUS	E/K	676	0	DELETERIOUS
	Solyc09g060080.3	NONSYNONYMOUS	E/K	676	0	DELETERIOUS
	Solyc09g060080.3	NONSYNONYMOUS	E/K	676	0	DELETERIOUS
	Solyc09g060080.3	NONSYNONYMOUS	E/K	676	0	DELETERIOUS
	Solyc09g060080.3	NONSYNONYMOUS	E/K	676	0	DELETERIOUS
	Solyc09g060080.3	NONSYNONYMOUS	E/K	676	0	DELETERIOUS
	Solyc09g060080.3	NONSYNONYMOUS	E/K	676	0	DELETERIOUS
	Solyc09g060080.3	NONSYNONYMOUS	E/K	676	0	DELETERIOUS
	Solyc09g060080.3	NONSYNONYMOUS	E/K	676	0	DELETERIOUS
	Solyc09g060080.3	NONSYNONYMOUS	E/K	676	0	DELETERIOUS
	Solyc09g060080.3	NONSYNONYMOUS	E/K	676	0	DELETERIOUS
	Solyc09g060080.3	NONSYNONYMOUS	E/K	676	0	DELETERIOUS
	Solyc09g060080.3	NONSYNONYMOUS	E/K	676	0	DELETERIOUS
	Solyc09g060080.3	NONSYNONYMOUS	E/K	676	0	DELETERIOUS
	Solyc09g060080.3	NONSYNONYMOUS	E/K	676	0	DELETERIOUS
	Solyc09g060080.3	NONSYNONYMOUS	E/K	676	0	DELETERIOUS
	Solyc09g060080.3	NONSYNONYMOUS	E/K	676	0	DELETERIOUS
	Solyc09g060080.3	NONSYNONYMOUS	E/K	676	0	DELETERIOUS
	Solyc09g060080.3	NONSYNONYMOUS	E/K	676	0	DELETERIOUS
	Solyc09g060080.3	NONSYNONYMOUS	E/K	676	0	DELETERIOUS
	Solyc09g060080.3	NONSYNONYMOUS	E/K	676	0	DELETERIOUS
	Solyc09g060080.3	NONSYNONYMOUS	E/K	676	0	DELETERIOUS
	Solyc09g060080.3	NONSYNONYMOUS	E/K	676	0	DELETERIOUS
	Solyc09g060080.3	NONSYNONYMOUS	E/K	676	0	DELETERIOUS
	Solyc09g060080.3	NONSYNONYMOUS	E/K	676	0	DELETERIOUS
	Solyc09g060080.3	NONSYNONYMOUS	E/K	676	0	DELETERIOUS
	Solyc09g060080.3	NONSYNONYMOUS	E/K	676	0	DELETERIOUS
	Solyc09g060080.3	NONSYNONYMOUS	E/K	676	0	DELETERIOUS
	Solyc09g060080.3	NONSYNONYMOUS	E/K	676	0	DELETERIOUS
	Solyc09g060080.3	NONSYNONYMOUS	E/K	676	0	DELETERIOUS
	Solyc09g060080.3	NONSYNONYMOUS	E/K	676	0	DELETERIOUS
	Solyc09g060080.3	NONSYNONYMOUS	E/K	676	0	DELETERIOUS
	Solyc09g060080.3	NONSYNONYMOUS	E/K	676	0	DELETERIOUS
	Solyc09g060080.3	NONSYNONYMOUS	E/K	676	0	DELETERIOUS
	Solyc09g060080.3	NONSYNONYMOUS	E/K	676	0	DELETERIOUS
	Solyc09g060080.3	NONSYNONYMOUS	E/K	676	0	DELETERIOUS
	Solyc09g060080.3	NONSYNONYMOUS	E/K	676	0	DELETERIOUS
	Solyc09g060080.3	NONSYNONYMOUS	E/K	676	0	DELETERIOUS
	Solyc09g060080.3	NONSYNONYMOUS	E/K	676	0	DELETERIOUS
	Solyc09g060080.3	NONSYNONYMOUS	E/K	676	0	DELETERIOUS
	Solyc09g060080.3	NONSYNONYMOUS	E/K	676	0	DELETERIOUS
	Solyc09g060080.3	NONSYNONYMOUS	E/K	676	0	DELETERIOUS
	Solyc09g060080.3	NONSYNONYMOUS	E/K	676	0	DELETERIOUS
	Solyc09g060080.3	NONSYNONYMOUS	E/K	676	0	DELETERIOUS
	Solyc09g060080.3	NONSYNONYMOUS	E/K	676	0	DELETERIOUS
	Solyc09g060080.3	NONSYNONYMOUS	E/K	676	0	DELETERIOUS
	Solyc09g060080.3	NONSYNONYMOUS	E/K	676	0	DELETERIOUS
	Solyc09g060080.3	NONSYNONYMOUS	E/K	676	0	DELETERIOUS
	Solyc09g060080.3	NONSYNONYMOUS	E/K	676	0	DELETERIOUS
	Solyc09g060080.3	NONSYNONYMOUS	E/K	676	0	DELETERIOUS
	Solyc09g060080.3	NONSYNONYMOUS	E/K	676	0	DELETERIOUS
	Solyc09g060080.3	NONSYNONYMOUS	E/K	676	0	DELETERIOUS
	Solyc09g060080.3	NONSYNONYMOUS	E/K	676	0	DELETERIOUS
	Solyc09g060080.3	NONSYNONYMOUS	E/K	676	0	DELETERIOUS
	Solyc09g060080.3	NONSYNONYMOUS	E/K	676	0	DELETERIOUS
	Solyc09g060080.3	NONSYNONYMOUS	E/K	676	0	DELETERIOUS
	Solyc09g060080.3	NONSYNONYMOUS	E/K	676	0	DELETERIOUS
	Solyc09g060080.3	NONSYNONYMOUS	E/K	676	0	DELETERIOUS
	Solyc09g060080.3	NONSYNONYMOUS	E/K	676	0	DELETERIOUS
	Solyc09g060080.3	NONSYNONYMOUS	E/K	676	0	DELETERIOUS
	Solyc09g060080.3	NONSYNONYMOUS	E/K	676	0	DELETERIOUS
	Solyc09g060080.3	NONSYNONYMOUS	E/K	676	0	DELETERIOUS
	Solyc09g060080.3	NONSYNONYMOUS	E/K	676	0	DELETERIOUS
	Solyc09g060080.3	NONSYNONYMOUS	E/K	676	0	DELETERIOUS
	Solyc09g060080.3	NONSYNONYMOUS	E/K	676	0	DELETERIOUS
	Solyc09g060080.3	NONSYNONYMOUS	E/K	676	0	DELETERIOUS
	Solyc09g060080.3	NONSYNONYMOUS	E/K	676	0	DELETERIOUS
	Solyc09g060080.3	NONSYNONYMOUS	E/K	676	0	DELETERIOUS
	Solyc09g060080.3	NONSYNONYMOUS	E/K	676	0	DELETERIOUS
	Solyc09g060080.3	NONSYNONYMOUS	E/K	676	0	DELETERIOUS
	Solyc09g060080.3	NONSYNONYMOUS	E/K	676	0	DELETERIOUS
	Solyc09g060080.3	NONSYNONYMOUS	E/K	676	0	DELETERIOUS
	Solyc09g060080.3	NONSYNONYMOUS	E/K	676	0	DELETERIOUS
	Solyc09g060080.3	NONSYNONYMOUS	E/K	676	0	DELETERIOUS
	Solyc09g060080.3	NONSYNONYMOUS	E/K	676	0	DELETERIOUS
	Solyc09g060080.3	NONSYNONYMOUS	E/K	676	0	DELETERIOUS
	Solyc09g060080.3	NONSYNONYMOUS	E/K	676	0	DELETERIOUS
	Solyc09g060080.3	NONSYNONYMOUS	E/K	676	0	DELETERIOUS
	Solyc09g060080.3	NONSYNONYMOUS	E/K	676	0	DELETERIOUS
	Solyc09g060090.3	NONSYNONYMOUS	S/F	376	0	DELETERIOUS
	Solyc09g060100.3	NONSYNONYMOUS	M/I	239	0	DELETERIOUS
	Solyc09g060110.3	NONSYNONYMOUS	L/M	270	0.03	DELETERIOUS
	Solyc09g060110.3	NONSYNONYMOUS	W/R	86	0.01	DELETERIOUS
	Solyc09g060110.3	NONSYNONYMOUS	G/R	685	0.02	DELETERIOUS
	Solyc09g060110.3	NONSYNONYMOUS	L/M	270	0.03	DELETERIOUS
	Solyc09g060110.3	NONSYNONYMOUS	W/R	86	0.01	DELETERIOUS
	Solyc09g060110.3	NONSYNONYMOUS	G/R	685	0.02	DELETERIOUS
	Solyc09g060120.1	NONSYNONYMOUS	L/S	135	0	DELETERIOUS (*WARNING! Low confidence)
	Solyc09g060120.1	NONSYNONYMOUS	S/F	122	0.01	DELETERIOUS (*WARNING! Low confidence)
	Solyc09g060120.1	NONSYNONYMOUS	K/N	113	0.03	DELETERIOUS
	Solyc09g060120.1	NONSYNONYMOUS	A/T	56	0	DELETERIOUS
	Solyc09g060130.1	NONSYNONYMOUS	E/K	105	0.01	DELETERIOUS
	Solyc09g060130.1	NONSYNONYMOUS	P/S	84	0.04	DELETERIOUS
	Solyc09g060130.1	NONSYNONYMOUS	N/Y	443	0.01	DELETERIOUS
	Solyc09g060130.1	NONSYNONYMOUS	S/R	441	0	DELETERIOUS
	Solyc09g060130.1	NONSYNONYMOUS	R/W	31	0	DELETERIOUS
	Solyc09g060130.1	NONSYNONYMOUS	W/L	175	0	DELETERIOUS
	Solyc09g060140.2	NONSYNONYMOUS	R/M	202	0.03	DELETERIOUS
	Solyc09g060150.2	NONSYNONYMOUS	D/N	261	0	DELETERIOUS (*WARNING! Low confidence)
	Solyc09g060140.2	NONSYNONYMOUS	I/T	62	0.01	DELETERIOUS
	Solyc09g060150.2	NONSYNONYMOUS	D/N	261	0	DELETERIOUS (*WARNING! Low confidence)
	Solyc09g060150.2	NONSYNONYMOUS	P/A	36	0.03	DELETERIOUS
	Solyc09g060140.2	NONSYNONYMOUS	I/T	62	0.01	DELETERIOUS
	Solyc09g060160.2	NONSYNONYMOUS	Q/K	53	0.02	DELETERIOUS
	Solyc09g060160.2	NONSYNONYMOUS	C/R	43	0.01	DELETERIOUS
	Solyc09g060170.1	NONSYNONYMOUS	V/F	245	0	DELETERIOUS
	Solyc09g060170.1	NONSYNONYMOUS	A/G	242	0.03	DELETERIOUS
	Solyc09g060170.1	NONSYNONYMOUS	W/L	104	0.01	DELETERIOUS
	Solyc09g060180.2	NONSYNONYMOUS	D/N	61	0	DELETERIOUS (*WARNING! Low confidence)
	Solyc09g060180.2	NONSYNONYMOUS	H/N	64	0	DELETERIOUS (*WARNING! Low confidence)
	Solyc09g060180.2	NONSYNONYMOUS	G/D	83	0	DELETERIOUS (*WARNING! Low confidence)
	Solyc09g060180.2	NONSYNONYMOUS	L/M	110	0	DELETERIOUS (*WARNING! Low confidence)
	Solyc09g060180.2	NONSYNONYMOUS	V/I	115	0	DELETERIOUS (*WARNING! Low confidence)
	Solyc09g060180.2	NONSYNONYMOUS	P/Q	26	0.03	DELETERIOUS (*WARNING! Low confidence)
	Solyc09g060180.2	NONSYNONYMOUS	C/G	86	0	DELETERIOUS (*WARNING! Low confidence)
	Solyc09g060180.2	NONSYNONYMOUS	P/Q	26	0.03	DELETERIOUS (*WARNING! Low confidence)
	Solyc09g060180.2	NONSYNONYMOUS	P/Q	26	0.03	DELETERIOUS (*WARNING! Low confidence)
	Solyc09g060183.1	NONSYNONYMOUS	I/L	56	0.03	DELETERIOUS
	Solyc09g061220.1	NONSYNONYMOUS	A/T	123	0.04	DELETERIOUS
	Solyc09g061220.1	NONSYNONYMOUS	G/A	118	0.01	DELETERIOUS
	Solyc09g061220.1	NONSYNONYMOUS	Y/N	39	0.02	DELETERIOUS
	Solyc09g061220.1	NONSYNONYMOUS	P/T	7	0.02	DELETERIOUS
	Solyc09g061220.1	NONSYNONYMOUS	I/F	6	0.01	DELETERIOUS
	Solyc09g061250.3	NONSYNONYMOUS	F/I	454	0.01	DELETERIOUS
	Solyc09g061260.1	NONSYNONYMOUS	A/T	236	0.03	DELETERIOUS
	Solyc09g061260.1	NONSYNONYMOUS	K/N	210	0.03	DELETERIOUS
	Solyc09g061260.1	NONSYNONYMOUS	R/C	11	0.01	DELETERIOUS
	Solyc09g061260.1	NONSYNONYMOUS	V/G	7	0	DELETERIOUS (*WARNING! Low confidence)
	Solyc09g061260.1	NONSYNONYMOUS	H/N	343	0	DELETERIOUS (*WARNING! Low confidence)
	Solyc09g061270.3	NONSYNONYMOUS	Q/E	111	0.01	DELETERIOUS
	Solyc09g061290.3	NONSYNONYMOUS	P/T	272	0.02	DELETERIOUS
	Solyc09g061330.2	NONSYNONYMOUS	R/Q	215	0.02	DELETERIOUS
	Solyc09g061340.1	NONSYNONYMOUS	A/S	666	0.04	DELETERIOUS
	Solyc09g061340.1	NONSYNONYMOUS	L/S	495	0	DELETERIOUS
	Solyc09g061340.1	NONSYNONYMOUS	S/C	365	0.02	DELETERIOUS
	Solyc09g061340.1	NONSYNONYMOUS	V/M	115	0.04	DELETERIOUS
	Solyc09g061340.1	NONSYNONYMOUS	G/R	627	0	DELETERIOUS
	Solyc09g061350.1	NONSYNONYMOUS	H/R	9	0.01	DELETERIOUS
	Solyc09g061350.1	NONSYNONYMOUS	R/S	20	0.04	DELETERIOUS
	Solyc09g061350.1	NONSYNONYMOUS	E/D	56	0.04	DELETERIOUS
	Solyc09g061370.1	NONSYNONYMOUS	C/W	60	0.03	DELETERIOUS
	Solyc09g061370.1	NONSYNONYMOUS	C/Y	45	0	DELETERIOUS
	Solyc09g061370.1	NONSYNONYMOUS	G/E	21	0.01	DELETERIOUS (*WARNING! Low confidence)
	Solyc09g061370.1	NONSYNONYMOUS	I/L	7	0	DELETERIOUS (*WARNING! Low confidence)
	Solyc09g061370.1	NONSYNONYMOUS	D/H	6	0	DELETERIOUS (*WARNING! Low confidence)
	Solyc09g061380.3	NONSYNONYMOUS	D/A	226	0.03	DELETERIOUS
	Solyc09g061380.3	NONSYNONYMOUS	K/N	225	0.01	DELETERIOUS
	Solyc09g061420.3	NONSYNONYMOUS	V/L	114	0.01	DELETERIOUS
	Solyc09g061420.3	NONSYNONYMOUS	I/T	115	0	DELETERIOUS
	Solyc09g061430.3	NONSYNONYMOUS	P/L	374	0.01	DELETERIOUS
	Solyc09g061440.3	NONSYNONYMOUS	S/P	6	0	DELETERIOUS (*WARNING! Low confidence)
	Solyc09g061430.3	NONSYNONYMOUS	P/L	374	0.01	DELETERIOUS
	Solyc09g061450.1	NONSYNONYMOUS	S/L	7	0.01	DELETERIOUS
	Solyc09g061450.1	NONSYNONYMOUS	R/H	34	0.02	DELETERIOUS
	Solyc09g061450.1	NONSYNONYMOUS	K/N	50	0.04	DELETERIOUS
	Solyc09g061460.2	NONSYNONYMOUS	P/Q	278	0	DELETERIOUS (*WARNING! Low confidence)
	Solyc09g061490.1	NONSYNONYMOUS	L/P	28	0	DELETERIOUS
	Solyc09g061490.1	NONSYNONYMOUS	D/H	112	0.03	DELETERIOUS
	Solyc09g061490.1	NONSYNONYMOUS	F/L	115	0.02	DELETERIOUS
	Solyc09g061520.1	NONSYNONYMOUS	E/D	19	0	DELETERIOUS (*WARNING! Low confidence)
	Solyc09g061520.1	NONSYNONYMOUS	G/S	52	0	DELETERIOUS (*WARNING! Low confidence)
	Solyc09g061520.1	NONSYNONYMOUS	R/C	77	0	DELETERIOUS (*WARNING! Low confidence)
	Solyc09g061520.1	NONSYNONYMOUS	A/V	5	0	DELETERIOUS (*WARNING! Low confidence)
	Solyc09g061520.1	NONSYNONYMOUS	R/C	77	0	DELETERIOUS (*WARNING! Low confidence)
	Solyc09g061520.1	NONSYNONYMOUS	P/H	33	0.02	DELETERIOUS (*WARNING! Low confidence)
	Solyc09g061520.1	NONSYNONYMOUS	T/S	34	0	DELETERIOUS (*WARNING! Low confidence)
	Solyc09g061520.1	NONSYNONYMOUS	H/Q	38	0	DELETERIOUS (*WARNING! Low confidence)
	Solyc09g061520.1	NONSYNONYMOUS	H/Y	41	0	DELETERIOUS (*WARNING! Low confidence)
	Solyc09g061520.1	NONSYNONYMOUS	T/I	117	0	DELETERIOUS (*WARNING! Low confidence)
	Solyc09g061520.1	NONSYNONYMOUS	E/D	19	0	DELETERIOUS (*WARNING! Low confidence)
	Solyc09g061520.1	NONSYNONYMOUS	T/S	34	0	DELETERIOUS (*WARNING! Low confidence)
	Solyc09g061520.1	NONSYNONYMOUS	G/S	52	0	DELETERIOUS (*WARNING! Low confidence)
	Solyc09g061520.1	NONSYNONYMOUS	S/Y	56	0	DELETERIOUS (*WARNING! Low confidence)
	Solyc09g061520.1	NONSYNONYMOUS	R/C	77	0	DELETERIOUS (*WARNING! Low confidence)
	Solyc09g061520.1	START-LOST	M/K	1	0	DELETERIOUS (*WARNING! Low confidence)
	Solyc09g061520.1	START-LOST	M/I	1	0	DELETERIOUS (*WARNING! Low confidence)
	Solyc09g061520.1	NONSYNONYMOUS	F/S	3	0	DELETERIOUS (*WARNING! Low confidence)
	Solyc09g061520.1	NONSYNONYMOUS	A/V	5	0	DELETERIOUS (*WARNING! Low confidence)
	Solyc09g061520.1	NONSYNONYMOUS	T/S	12	0	DELETERIOUS (*WARNING! Low confidence)
	Solyc09g061520.1	NONSYNONYMOUS	E/D	19	0	DELETERIOUS (*WARNING! Low confidence)
	Solyc09g061520.1	NONSYNONYMOUS	T/S	34	0	DELETERIOUS (*WARNING! Low confidence)
	Solyc09g061520.1	NONSYNONYMOUS	H/Q	38	0	DELETERIOUS (*WARNING! Low confidence)
	Solyc09g061520.1	NONSYNONYMOUS	H/Y	41	0	DELETERIOUS (*WARNING! Low confidence)
	Solyc09g061520.1	NONSYNONYMOUS	G/S	52	0	DELETERIOUS (*WARNING! Low confidence)
	Solyc09g061520.1	NONSYNONYMOUS	S/Y	56	0	DELETERIOUS (*WARNING! Low confidence)
	Solyc09g061520.1	NONSYNONYMOUS	R/C	77	0	DELETERIOUS (*WARNING! Low confidence)
	Solyc09g061520.1	START-LOST	M/K	1	0	DELETERIOUS (*WARNING! Low confidence)
	Solyc09g061520.1	START-LOST	M/I	1	0	DELETERIOUS (*WARNING! Low confidence)
	Solyc09g061520.1	NONSYNONYMOUS	F/S	3	0	DELETERIOUS (*WARNING! Low confidence)
	Solyc09g061520.1	NONSYNONYMOUS	A/V	5	0	DELETERIOUS (*WARNING! Low confidence)
	Solyc09g061520.1	NONSYNONYMOUS	T/S	12	0	DELETERIOUS (*WARNING! Low confidence)
	Solyc09g061520.1	NONSYNONYMOUS	E/D	19	0	DELETERIOUS (*WARNING! Low confidence)
	Solyc09g061520.1	NONSYNONYMOUS	F/S	3	0	DELETERIOUS (*WARNING! Low confidence)
	Solyc09g061520.1	NONSYNONYMOUS	A/V	5	0	DELETERIOUS (*WARNING! Low confidence)
	Solyc09g061520.1	NONSYNONYMOUS	T/S	12	0	DELETERIOUS (*WARNING! Low confidence)
	Solyc09g061520.1	NONSYNONYMOUS	E/D	19	0	DELETERIOUS (*WARNING! Low confidence)
	Solyc09g061520.1	NONSYNONYMOUS	R/C	77	0	DELETERIOUS (*WARNING! Low confidence)
	Solyc09g061520.1	NONSYNONYMOUS	L/R	104	0	DELETERIOUS (*WARNING! Low confidence)
	Solyc09g061520.1	NONSYNONYMOUS	P/H	33	0.02	DELETERIOUS (*WARNING! Low confidence)
	Solyc09g061520.1	NONSYNONYMOUS	T/S	34	0	DELETERIOUS (*WARNING! Low confidence)
	Solyc09g061520.1	NONSYNONYMOUS	H/Q	38	0	DELETERIOUS (*WARNING! Low confidence)
	Solyc09g061520.1	NONSYNONYMOUS	H/Y	41	0	DELETERIOUS (*WARNING! Low confidence)
	Solyc09g061520.1	NONSYNONYMOUS	P/H	33	0.02	DELETERIOUS (*WARNING! Low confidence)
	Solyc09g061520.1	NONSYNONYMOUS	T/S	34	0	DELETERIOUS (*WARNING! Low confidence)
	Solyc09g061520.1	NONSYNONYMOUS	H/Q	38	0	DELETERIOUS (*WARNING! Low confidence)
	Solyc09g061520.1	NONSYNONYMOUS	H/Y	41	0	DELETERIOUS (*WARNING! Low confidence)
	Solyc09g061520.1	START-LOST	M/K	1	0	DELETERIOUS (*WARNING! Low confidence)
	Solyc09g061520.1	START-LOST	M/I	1	0	DELETERIOUS (*WARNING! Low confidence)
	Solyc09g061520.1	NONSYNONYMOUS	F/S	3	0	DELETERIOUS (*WARNING! Low confidence)
	Solyc09g061520.1	NONSYNONYMOUS	A/V	5	0	DELETERIOUS (*WARNING! Low confidence)
	Solyc09g061520.1	NONSYNONYMOUS	T/S	12	0	DELETERIOUS (*WARNING! Low confidence)
	Solyc09g061520.1	NONSYNONYMOUS	E/D	19	0	DELETERIOUS (*WARNING! Low confidence)
	Solyc09g061520.1	NONSYNONYMOUS	T/S	34	0	DELETERIOUS (*WARNING! Low confidence)
	Solyc09g061520.1	NONSYNONYMOUS	H/Q	38	0	DELETERIOUS (*WARNING! Low confidence)
	Solyc09g061520.1	NONSYNONYMOUS	H/Y	41	0	DELETERIOUS (*WARNING! Low confidence)
	Solyc09g061520.1	NONSYNONYMOUS	G/S	52	0	DELETERIOUS (*WARNING! Low confidence)
	Solyc09g061520.1	NONSYNONYMOUS	S/Y	56	0	DELETERIOUS (*WARNING! Low confidence)
	Solyc09g061520.1	NONSYNONYMOUS	R/C	77	0	DELETERIOUS (*WARNING! Low confidence)
	Solyc09g061520.1	START-LOST	M/K	1	0	DELETERIOUS (*WARNING! Low confidence)
	Solyc09g061520.1	START-LOST	M/I	1	0	DELETERIOUS (*WARNING! Low confidence)
	Solyc09g061520.1	NONSYNONYMOUS	F/S	3	0	DELETERIOUS (*WARNING! Low confidence)
	Solyc09g061520.1	NONSYNONYMOUS	A/V	5	0	DELETERIOUS (*WARNING! Low confidence)
	Solyc09g061520.1	NONSYNONYMOUS	T/S	12	0	DELETERIOUS (*WARNING! Low confidence)
	Solyc09g061520.1	NONSYNONYMOUS	E/D	19	0	DELETERIOUS (*WARNING! Low confidence)
	Solyc09g061520.1	NONSYNONYMOUS	T/S	34	0	DELETERIOUS (*WARNING! Low confidence)
	Solyc09g061520.1	NONSYNONYMOUS	H/Q	38	0	DELETERIOUS (*WARNING! Low confidence)
	Solyc09g061520.1	NONSYNONYMOUS	H/Y	41	0	DELETERIOUS (*WARNING! Low confidence)
	Solyc09g061520.1	NONSYNONYMOUS	G/S	52	0	DELETERIOUS (*WARNING! Low confidence)
	Solyc09g061520.1	NONSYNONYMOUS	S/Y	56	0	DELETERIOUS (*WARNING! Low confidence)
	Solyc09g061520.1	NONSYNONYMOUS	R/C	77	0	DELETERIOUS (*WARNING! Low confidence)
	Solyc09g061520.1	NONSYNONYMOUS	T/S	34	0	DELETERIOUS (*WARNING! Low confidence)
	Solyc09g061520.1	NONSYNONYMOUS	H/Y	41	0	DELETERIOUS (*WARNING! Low confidence)
	Solyc09g061520.1	NONSYNONYMOUS	F/S	3	0	DELETERIOUS (*WARNING! Low confidence)
	Solyc09g061520.1	NONSYNONYMOUS	A/V	5	0	DELETERIOUS (*WARNING! Low confidence)
	Solyc09g061520.1	NONSYNONYMOUS	T/S	12	0	DELETERIOUS (*WARNING! Low confidence)
	Solyc09g061520.1	NONSYNONYMOUS	E/D	19	0	DELETERIOUS (*WARNING! Low confidence)
	Solyc09g061520.1	NONSYNONYMOUS	E/D	19	0	DELETERIOUS (*WARNING! Low confidence)
	Solyc09g061520.1	NONSYNONYMOUS	T/S	34	0	DELETERIOUS (*WARNING! Low confidence)
	Solyc09g061520.1	NONSYNONYMOUS	G/S	52	0	DELETERIOUS (*WARNING! Low confidence)
	Solyc09g061520.1	NONSYNONYMOUS	S/Y	56	0	DELETERIOUS (*WARNING! Low confidence)
	Solyc09g061520.1	NONSYNONYMOUS	R/C	77	0	DELETERIOUS (*WARNING! Low confidence)
	Solyc09g061520.1	START-LOST	M/K	1	0	DELETERIOUS (*WARNING! Low confidence)
	Solyc09g061520.1	START-LOST	M/I	1	0	DELETERIOUS (*WARNING! Low confidence)
	Solyc09g061520.1	NONSYNONYMOUS	F/S	3	0	DELETERIOUS (*WARNING! Low confidence)
	Solyc09g061520.1	NONSYNONYMOUS	A/V	5	0	DELETERIOUS (*WARNING! Low confidence)
	Solyc09g061520.1	NONSYNONYMOUS	T/S	12	0	DELETERIOUS (*WARNING! Low confidence)
	Solyc09g061520.1	NONSYNONYMOUS	E/D	19	0	DELETERIOUS (*WARNING! Low confidence)
	Solyc09g061520.1	NONSYNONYMOUS	T/S	34	0	DELETERIOUS (*WARNING! Low confidence)
	Solyc09g061520.1	NONSYNONYMOUS	G/S	52	0	DELETERIOUS (*WARNING! Low confidence)
	Solyc09g061520.1	NONSYNONYMOUS	A/V	5	0	DELETERIOUS (*WARNING! Low confidence)
	Solyc09g061520.1	NONSYNONYMOUS	P/H	33	0.02	DELETERIOUS (*WARNING! Low confidence)
	Solyc09g061520.1	NONSYNONYMOUS	T/S	34	0	DELETERIOUS (*WARNING! Low confidence)
	Solyc09g061520.1	NONSYNONYMOUS	H/Q	38	0	DELETERIOUS (*WARNING! Low confidence)
	Solyc09g061520.1	NONSYNONYMOUS	H/Y	41	0	DELETERIOUS (*WARNING! Low confidence)
	Solyc09g061520.1	NONSYNONYMOUS	A/V	5	0	DELETERIOUS (*WARNING! Low confidence)
	Solyc09g061520.1	NONSYNONYMOUS	T/S	12	0	DELETERIOUS (*WARNING! Low confidence)
	Solyc09g061520.1	NONSYNONYMOUS	E/D	19	0	DELETERIOUS (*WARNING! Low confidence)
	Solyc09g061520.1	NONSYNONYMOUS	H/Y	41	0	DELETERIOUS (*WARNING! Low confidence)
	Solyc09g061520.1	NONSYNONYMOUS	R/C	77	0	DELETERIOUS (*WARNING! Low confidence)
	Solyc09g061520.1	NONSYNONYMOUS	E/D	19	0	DELETERIOUS (*WARNING! Low confidence)
	Solyc09g061520.1	NONSYNONYMOUS	P/H	33	0.02	DELETERIOUS (*WARNING! Low confidence)
	Solyc09g061520.1	NONSYNONYMOUS	T/S	34	0	DELETERIOUS (*WARNING! Low confidence)
	Solyc09g061520.1	NONSYNONYMOUS	H/Q	38	0	DELETERIOUS (*WARNING! Low confidence)
	Solyc09g061520.1	NONSYNONYMOUS	H/Y	41	0	DELETERIOUS (*WARNING! Low confidence)
	Solyc09g061520.1	NONSYNONYMOUS	G/S	52	0	DELETERIOUS (*WARNING! Low confidence)
	Solyc09g061520.1	NONSYNONYMOUS	S/Y	56	0	DELETERIOUS (*WARNING! Low confidence)
	Solyc09g061520.1	NONSYNONYMOUS	R/C	77	0	DELETERIOUS (*WARNING! Low confidence)
	Solyc09g061520.1	NONSYNONYMOUS	T/S	12	0	DELETERIOUS (*WARNING! Low confidence)
	Solyc09g061520.1	NONSYNONYMOUS	P/H	33	0.02	DELETERIOUS (*WARNING! Low confidence)
	Solyc09g061520.1	NONSYNONYMOUS	T/S	34	0	DELETERIOUS (*WARNING! Low confidence)
	Solyc09g061520.1	NONSYNONYMOUS	H/Q	38	0	DELETERIOUS (*WARNING! Low confidence)
	Solyc09g061520.1	NONSYNONYMOUS	H/Y	41	0	DELETERIOUS (*WARNING! Low confidence)
	Solyc09g061520.1	NONSYNONYMOUS	T/I	117	0	DELETERIOUS (*WARNING! Low confidence)
	Solyc09g061520.1	START-LOST	M/K	1	0	DELETERIOUS (*WARNING! Low confidence)
	Solyc09g061520.1	START-LOST	M/I	1	0	DELETERIOUS (*WARNING! Low confidence)
	Solyc09g061520.1	NONSYNONYMOUS	F/S	3	0	DELETERIOUS (*WARNING! Low confidence)
	Solyc09g061520.1	NONSYNONYMOUS	A/V	5	0	DELETERIOUS (*WARNING! Low confidence)
	Solyc09g061520.1	NONSYNONYMOUS	T/S	12	0	DELETERIOUS (*WARNING! Low confidence)
	Solyc09g061520.1	NONSYNONYMOUS	E/D	19	0	DELETERIOUS (*WARNING! Low confidence)
	Solyc09g061520.1	NONSYNONYMOUS	P/H	33	0.02	DELETERIOUS (*WARNING! Low confidence)
	Solyc09g061520.1	NONSYNONYMOUS	T/S	34	0	DELETERIOUS (*WARNING! Low confidence)
	Solyc09g061520.1	NONSYNONYMOUS	H/Q	38	0	DELETERIOUS (*WARNING! Low confidence)
	Solyc09g061520.1	NONSYNONYMOUS	H/Y	41	0	DELETERIOUS (*WARNING! Low confidence)
	Solyc09g061520.1	NONSYNONYMOUS	G/S	52	0	DELETERIOUS (*WARNING! Low confidence)
	Solyc09g061520.1	NONSYNONYMOUS	S/Y	56	0	DELETERIOUS (*WARNING! Low confidence)
	Solyc09g061520.1	NONSYNONYMOUS	R/C	77	0	DELETERIOUS (*WARNING! Low confidence)
	Solyc09g061520.1	START-LOST	M/K	1	0	DELETERIOUS (*WARNING! Low confidence)
	Solyc09g061520.1	START-LOST	M/I	1	0	DELETERIOUS (*WARNING! Low confidence)
	Solyc09g061520.1	NONSYNONYMOUS	F/S	3	0	DELETERIOUS (*WARNING! Low confidence)
	Solyc09g061520.1	NONSYNONYMOUS	A/V	5	0	DELETERIOUS (*WARNING! Low confidence)
	Solyc09g061520.1	NONSYNONYMOUS	T/S	12	0	DELETERIOUS (*WARNING! Low confidence)
	Solyc09g061520.1	NONSYNONYMOUS	E/D	19	0	DELETERIOUS (*WARNING! Low confidence)
	Solyc09g061520.1	NONSYNONYMOUS	T/S	34	0	DELETERIOUS (*WARNING! Low confidence)
	Solyc09g061520.1	NONSYNONYMOUS	G/S	52	0	DELETERIOUS (*WARNING! Low confidence)
	Solyc09g061520.1	NONSYNONYMOUS	S/Y	56	0	DELETERIOUS (*WARNING! Low confidence)
	Solyc09g061520.1	NONSYNONYMOUS	E/D	19	0	DELETERIOUS (*WARNING! Low confidence)
	Solyc09g061520.1	NONSYNONYMOUS	P/H	33	0.02	DELETERIOUS (*WARNING! Low confidence)
	Solyc09g061520.1	NONSYNONYMOUS	T/S	34	0	DELETERIOUS (*WARNING! Low confidence)
	Solyc09g061520.1	NONSYNONYMOUS	T/I	117	0	DELETERIOUS (*WARNING! Low confidence)
	Solyc09g061520.1	START-LOST	M/K	1	0	DELETERIOUS (*WARNING! Low confidence)
	Solyc09g061520.1	START-LOST	M/I	1	0	DELETERIOUS (*WARNING! Low confidence)
	Solyc09g061520.1	NONSYNONYMOUS	F/S	3	0	DELETERIOUS (*WARNING! Low confidence)
	Solyc09g061520.1	NONSYNONYMOUS	A/V	5	0	DELETERIOUS (*WARNING! Low confidence)
	Solyc09g061520.1	NONSYNONYMOUS	T/S	12	0	DELETERIOUS (*WARNING! Low confidence)
	Solyc09g061520.1	NONSYNONYMOUS	E/D	19	0	DELETERIOUS (*WARNING! Low confidence)
	Solyc09g061520.1	NONSYNONYMOUS	T/S	34	0	DELETERIOUS (*WARNING! Low confidence)
	Solyc09g061520.1	NONSYNONYMOUS	G/S	52	0	DELETERIOUS (*WARNING! Low confidence)
	Solyc09g061520.1	NONSYNONYMOUS	S/Y	56	0	DELETERIOUS (*WARNING! Low confidence)
	Solyc09g061520.1	NONSYNONYMOUS	R/C	77	0	DELETERIOUS (*WARNING! Low confidence)
	Solyc09g061520.1	NONSYNONYMOUS	R/C	77	0	DELETERIOUS (*WARNING! Low confidence)
	Solyc09g061520.1	START-LOST	M/K	1	0	DELETERIOUS (*WARNING! Low confidence)
	Solyc09g061520.1	START-LOST	M/I	1	0	DELETERIOUS (*WARNING! Low confidence)
	Solyc09g061520.1	NONSYNONYMOUS	F/S	3	0	DELETERIOUS (*WARNING! Low confidence)
	Solyc09g061520.1	NONSYNONYMOUS	A/V	5	0	DELETERIOUS (*WARNING! Low confidence)
	Solyc09g061520.1	NONSYNONYMOUS	T/S	12	0	DELETERIOUS (*WARNING! Low confidence)
	Solyc09g061520.1	NONSYNONYMOUS	E/D	19	0	DELETERIOUS (*WARNING! Low confidence)
	Solyc09g061520.1	NONSYNONYMOUS	G/D	76	0	DELETERIOUS (*WARNING! Low confidence)
	Solyc09g061520.1	NONSYNONYMOUS	R/C	77	0	DELETERIOUS (*WARNING! Low confidence)
	Solyc09g061520.1	NONSYNONYMOUS	A/S	86	0	DELETERIOUS (*WARNING! Low confidence)
	Solyc09g061520.1	NONSYNONYMOUS	E/D	19	0	DELETERIOUS (*WARNING! Low confidence)
	Solyc09g061520.1	NONSYNONYMOUS	T/S	34	0	DELETERIOUS (*WARNING! Low confidence)
	Solyc09g061520.1	NONSYNONYMOUS	G/S	52	0	DELETERIOUS (*WARNING! Low confidence)
	Solyc09g061520.1	NONSYNONYMOUS	S/Y	56	0	DELETERIOUS (*WARNING! Low confidence)
	Solyc09g061520.1	NONSYNONYMOUS	R/C	77	0	DELETERIOUS (*WARNING! Low confidence)
	Solyc09g061520.1	NONSYNONYMOUS	P/H	33	0.02	DELETERIOUS (*WARNING! Low confidence)
	Solyc09g061520.1	NONSYNONYMOUS	T/S	34	0	DELETERIOUS (*WARNING! Low confidence)
	Solyc09g061520.1	NONSYNONYMOUS	H/Q	38	0	DELETERIOUS (*WARNING! Low confidence)
	Solyc09g061520.1	NONSYNONYMOUS	H/Y	41	0	DELETERIOUS (*WARNING! Low confidence)
	Solyc09g061520.1	NONSYNONYMOUS	R/C	77	0	DELETERIOUS (*WARNING! Low confidence)
	Solyc09g061520.1	START-LOST	M/K	1	0	DELETERIOUS (*WARNING! Low confidence)
	Solyc09g061520.1	NONSYNONYMOUS	A/V	5	0	DELETERIOUS (*WARNING! Low confidence)
	Solyc09g061520.1	NONSYNONYMOUS	T/S	12	0	DELETERIOUS (*WARNING! Low confidence)
	Solyc09g061520.1	NONSYNONYMOUS	E/D	19	0	DELETERIOUS (*WARNING! Low confidence)
	Solyc09g061520.1	NONSYNONYMOUS	T/S	34	0	DELETERIOUS (*WARNING! Low confidence)
	Solyc09g061520.1	NONSYNONYMOUS	G/S	52	0	DELETERIOUS (*WARNING! Low confidence)
	Solyc09g061520.1	NONSYNONYMOUS	A/V	5	0	DELETERIOUS (*WARNING! Low confidence)
	Solyc09g061520.1	NONSYNONYMOUS	M/V	8	0	DELETERIOUS (*WARNING! Low confidence)
	Solyc09g061520.1	NONSYNONYMOUS	S/F	11	0.01	DELETERIOUS (*WARNING! Low confidence)
	Solyc09g061520.1	NONSYNONYMOUS	G/W	13	0.01	DELETERIOUS (*WARNING! Low confidence)
	Solyc09g061520.1	NONSYNONYMOUS	P/H	33	0.02	DELETERIOUS (*WARNING! Low confidence)
	Solyc09g061520.1	NONSYNONYMOUS	T/S	34	0	DELETERIOUS (*WARNING! Low confidence)
	Solyc09g061520.1	NONSYNONYMOUS	H/Q	38	0	DELETERIOUS (*WARNING! Low confidence)
	Solyc09g061520.1	NONSYNONYMOUS	H/Y	41	0	DELETERIOUS (*WARNING! Low confidence)
	Solyc09g061520.1	NONSYNONYMOUS	T/S	34	0	DELETERIOUS (*WARNING! Low confidence)
	Solyc09g061520.1	NONSYNONYMOUS	G/S	52	0	DELETERIOUS (*WARNING! Low confidence)
	Solyc09g061520.1	NONSYNONYMOUS	S/Y	56	0	DELETERIOUS (*WARNING! Low confidence)
	Solyc09g061520.1	NONSYNONYMOUS	R/C	77	0	DELETERIOUS (*WARNING! Low confidence)
	Solyc09g061520.1	NONSYNONYMOUS	A/V	5	0	DELETERIOUS (*WARNING! Low confidence)
	Solyc09g061520.1	NONSYNONYMOUS	T/S	12	0	DELETERIOUS (*WARNING! Low confidence)
	Solyc09g061520.1	NONSYNONYMOUS	G/D	76	0	DELETERIOUS (*WARNING! Low confidence)
	Solyc09g061520.1	NONSYNONYMOUS	A/S	86	0	DELETERIOUS (*WARNING! Low confidence)
	Solyc09g061520.1	NONSYNONYMOUS	G/W	13	0.01	DELETERIOUS (*WARNING! Low confidence)
	Solyc09g061520.1	START-LOST	M/K	1	0	DELETERIOUS (*WARNING! Low confidence)
	Solyc09g061520.1	START-LOST	M/I	1	0	DELETERIOUS (*WARNING! Low confidence)
	Solyc09g061520.1	NONSYNONYMOUS	F/S	3	0	DELETERIOUS (*WARNING! Low confidence)
	Solyc09g061520.1	NONSYNONYMOUS	A/V	5	0	DELETERIOUS (*WARNING! Low confidence)
	Solyc09g061520.1	NONSYNONYMOUS	T/S	12	0	DELETERIOUS (*WARNING! Low confidence)
	Solyc09g061520.1	NONSYNONYMOUS	E/D	19	0	DELETERIOUS (*WARNING! Low confidence)
	Solyc09g061520.1	NONSYNONYMOUS	P/H	33	0.02	DELETERIOUS (*WARNING! Low confidence)
	Solyc09g061520.1	NONSYNONYMOUS	T/S	34	0	DELETERIOUS (*WARNING! Low confidence)
	Solyc09g061520.1	NONSYNONYMOUS	H/Q	38	0	DELETERIOUS (*WARNING! Low confidence)
	Solyc09g061520.1	NONSYNONYMOUS	H/Y	41	0	DELETERIOUS (*WARNING! Low confidence)
	Solyc09g061520.1	NONSYNONYMOUS	H/Y	41	0	DELETERIOUS (*WARNING! Low confidence)
	Solyc09g061520.1	NONSYNONYMOUS	H/Q	38	0	DELETERIOUS (*WARNING! Low confidence)
	Solyc09g061520.1	NONSYNONYMOUS	H/Y	41	0	DELETERIOUS (*WARNING! Low confidence)
	Solyc09g061520.1	NONSYNONYMOUS	H/Y	41	0	DELETERIOUS (*WARNING! Low confidence)
	Solyc09g061520.1	NONSYNONYMOUS	R/C	77	0	DELETERIOUS (*WARNING! Low confidence)
	Solyc09g061520.1	START-LOST	M/K	1	0	DELETERIOUS (*WARNING! Low confidence)
	Solyc09g061520.1	START-LOST	M/I	1	0	DELETERIOUS (*WARNING! Low confidence)
	Solyc09g061520.1	NONSYNONYMOUS	T/S	12	0	DELETERIOUS (*WARNING! Low confidence)
	Solyc09g061520.1	NONSYNONYMOUS	P/H	33	0.02	DELETERIOUS (*WARNING! Low confidence)
	Solyc09g061520.1	NONSYNONYMOUS	T/S	34	0	DELETERIOUS (*WARNING! Low confidence)
	Solyc09g061520.1	NONSYNONYMOUS	H/Q	38	0	DELETERIOUS (*WARNING! Low confidence)
	Solyc09g061520.1	NONSYNONYMOUS	H/Y	41	0	DELETERIOUS (*WARNING! Low confidence)
	Solyc09g061520.1	NONSYNONYMOUS	P/H	33	0.02	DELETERIOUS (*WARNING! Low confidence)
	Solyc09g061520.1	NONSYNONYMOUS	T/S	34	0	DELETERIOUS (*WARNING! Low confidence)
	Solyc09g061520.1	NONSYNONYMOUS	H/Q	38	0	DELETERIOUS (*WARNING! Low confidence)
	Solyc09g061520.1	NONSYNONYMOUS	H/Y	41	0	DELETERIOUS (*WARNING! Low confidence)
	Solyc09g061520.1	NONSYNONYMOUS	T/S	12	0	DELETERIOUS (*WARNING! Low confidence)
	Solyc09g061520.1	NONSYNONYMOUS	E/D	19	0	DELETERIOUS (*WARNING! Low confidence)
	Solyc09g061520.1	NONSYNONYMOUS	F/S	3	0	DELETERIOUS (*WARNING! Low confidence)
	Solyc09g061520.1	NONSYNONYMOUS	A/V	5	0	DELETERIOUS (*WARNING! Low confidence)
	Solyc09g061520.1	NONSYNONYMOUS	T/S	12	0	DELETERIOUS (*WARNING! Low confidence)
	Solyc09g061520.1	NONSYNONYMOUS	E/D	19	0	DELETERIOUS (*WARNING! Low confidence)
	Solyc09g061520.1	NONSYNONYMOUS	T/S	34	0	DELETERIOUS (*WARNING! Low confidence)
	Solyc09g061520.1	NONSYNONYMOUS	G/S	52	0	DELETERIOUS (*WARNING! Low confidence)
	Solyc09g061520.1	NONSYNONYMOUS	S/Y	56	0	DELETERIOUS (*WARNING! Low confidence)
	Solyc09g061520.1	NONSYNONYMOUS	T/I	117	0	DELETERIOUS (*WARNING! Low confidence)
	Solyc09g061520.1	NONSYNONYMOUS	P/H	33	0.02	DELETERIOUS (*WARNING! Low confidence)
	Solyc09g061520.1	NONSYNONYMOUS	T/S	34	0	DELETERIOUS (*WARNING! Low confidence)
	Solyc09g061520.1	NONSYNONYMOUS	H/Q	38	0	DELETERIOUS (*WARNING! Low confidence)
	Solyc09g061520.1	NONSYNONYMOUS	H/Y	41	0	DELETERIOUS (*WARNING! Low confidence)
	Solyc09g061520.1	NONSYNONYMOUS	G/S	52	0	DELETERIOUS (*WARNING! Low confidence)
	Solyc09g061520.1	NONSYNONYMOUS	R/C	77	0	DELETERIOUS (*WARNING! Low confidence)
	Solyc09g061520.1	START-LOST	M/K	1	0	DELETERIOUS (*WARNING! Low confidence)
	Solyc09g061520.1	START-LOST	M/I	1	0	DELETERIOUS (*WARNING! Low confidence)
	Solyc09g061520.1	NONSYNONYMOUS	F/S	3	0	DELETERIOUS (*WARNING! Low confidence)
	Solyc09g061520.1	NONSYNONYMOUS	T/S	12	0	DELETERIOUS (*WARNING! Low confidence)
	Solyc09g061520.1	NONSYNONYMOUS	T/S	34	0	DELETERIOUS (*WARNING! Low confidence)
	Solyc09g061520.1	NONSYNONYMOUS	T/S	118	0	DELETERIOUS (*WARNING! Low confidence)
	Solyc09g061520.1	NONSYNONYMOUS	T/S	12	0	DELETERIOUS (*WARNING! Low confidence)
	Solyc09g061520.1	NONSYNONYMOUS	E/D	19	0	DELETERIOUS (*WARNING! Low confidence)
	Solyc09g061520.1	NONSYNONYMOUS	T/S	34	0	DELETERIOUS (*WARNING! Low confidence)
	Solyc09g061520.1	NONSYNONYMOUS	G/S	52	0	DELETERIOUS (*WARNING! Low confidence)
	Solyc09g061520.1	NONSYNONYMOUS	T/S	118	0	DELETERIOUS (*WARNING! Low confidence)
	Solyc09g061520.1	NONSYNONYMOUS	A/V	5	0	DELETERIOUS (*WARNING! Low confidence)
	Solyc09g061520.1	NONSYNONYMOUS	S/F	11	0.01	DELETERIOUS (*WARNING! Low confidence)
	Solyc09g061520.1	NONSYNONYMOUS	G/W	13	0.01	DELETERIOUS (*WARNING! Low confidence)
	Solyc09g061520.1	NONSYNONYMOUS	S/F	21	0	DELETERIOUS (*WARNING! Low confidence)
	Solyc09g061520.1	NONSYNONYMOUS	H/Y	41	0	DELETERIOUS (*WARNING! Low confidence)
	Solyc09g061520.1	NONSYNONYMOUS	R/C	77	0	DELETERIOUS (*WARNING! Low confidence)
	Solyc09g061520.1	NONSYNONYMOUS	R/C	77	0	DELETERIOUS (*WARNING! Low confidence)
	Solyc09g061520.1	NONSYNONYMOUS	R/C	77	0	DELETERIOUS (*WARNING! Low confidence)
	Solyc09g061520.1	NONSYNONYMOUS	E/D	19	0	DELETERIOUS (*WARNING! Low confidence)
	Solyc09g061520.1	NONSYNONYMOUS	T/S	34	0	DELETERIOUS (*WARNING! Low confidence)
	Solyc09g061520.1	NONSYNONYMOUS	G/S	52	0	DELETERIOUS (*WARNING! Low confidence)
	Solyc09g061520.1	NONSYNONYMOUS	S/Y	56	0	DELETERIOUS (*WARNING! Low confidence)
	Solyc09g061520.1	NONSYNONYMOUS	R/C	77	0	DELETERIOUS (*WARNING! Low confidence)
	Solyc09g061520.1	NONSYNONYMOUS	T/S	34	0	DELETERIOUS (*WARNING! Low confidence)
	Solyc09g061520.1	START-LOST	M/K	1	0	DELETERIOUS (*WARNING! Low confidence)
	Solyc09g061520.1	START-LOST	M/I	1	0	DELETERIOUS (*WARNING! Low confidence)
	Solyc09g061520.1	NONSYNONYMOUS	F/S	3	0	DELETERIOUS (*WARNING! Low confidence)
	Solyc09g061520.1	NONSYNONYMOUS	A/V	5	0	DELETERIOUS (*WARNING! Low confidence)
	Solyc09g061520.1	NONSYNONYMOUS	T/S	12	0	DELETERIOUS (*WARNING! Low confidence)
	Solyc09g061520.1	NONSYNONYMOUS	E/D	19	0	DELETERIOUS (*WARNING! Low confidence)
	Solyc09g061520.1	NONSYNONYMOUS	P/H	33	0.02	DELETERIOUS (*WARNING! Low confidence)
	Solyc09g061520.1	NONSYNONYMOUS	T/S	34	0	DELETERIOUS (*WARNING! Low confidence)
	Solyc09g061520.1	NONSYNONYMOUS	H/Q	38	0	DELETERIOUS (*WARNING! Low confidence)
	Solyc09g061520.1	NONSYNONYMOUS	H/Y	41	0	DELETERIOUS (*WARNING! Low confidence)
	Solyc09g061520.1	NONSYNONYMOUS	T/S	12	0	DELETERIOUS (*WARNING! Low confidence)
	Solyc09g061520.1	NONSYNONYMOUS	E/D	19	0	DELETERIOUS (*WARNING! Low confidence)
	Solyc09g061520.1	NONSYNONYMOUS	P/H	33	0.02	DELETERIOUS (*WARNING! Low confidence)
	Solyc09g061520.1	NONSYNONYMOUS	T/S	34	0	DELETERIOUS (*WARNING! Low confidence)
	Solyc09g061520.1	NONSYNONYMOUS	H/Q	38	0	DELETERIOUS (*WARNING! Low confidence)
	Solyc09g061520.1	NONSYNONYMOUS	H/Y	41	0	DELETERIOUS (*WARNING! Low confidence)
	Solyc09g061520.1	NONSYNONYMOUS	R/C	77	0	DELETERIOUS (*WARNING! Low confidence)
	Solyc09g061520.1	START-LOST	M/K	1	0	DELETERIOUS (*WARNING! Low confidence)
	Solyc09g061520.1	START-LOST	M/I	1	0	DELETERIOUS (*WARNING! Low confidence)
	Solyc09g061520.1	NONSYNONYMOUS	F/S	3	0	DELETERIOUS (*WARNING! Low confidence)
	Solyc09g061520.1	NONSYNONYMOUS	A/V	5	0	DELETERIOUS (*WARNING! Low confidence)
	Solyc09g061520.1	NONSYNONYMOUS	T/S	12	0	DELETERIOUS (*WARNING! Low confidence)
	Solyc09g061520.1	NONSYNONYMOUS	P/H	33	0.02	DELETERIOUS (*WARNING! Low confidence)
	Solyc09g061520.1	NONSYNONYMOUS	T/S	34	0	DELETERIOUS (*WARNING! Low confidence)
	Solyc09g061520.1	NONSYNONYMOUS	H/Q	38	0	DELETERIOUS (*WARNING! Low confidence)
	Solyc09g061520.1	NONSYNONYMOUS	H/Y	41	0	DELETERIOUS (*WARNING! Low confidence)
	Solyc09g061520.1	NONSYNONYMOUS	G/S	52	0	DELETERIOUS (*WARNING! Low confidence)
	Solyc09g061520.1	NONSYNONYMOUS	T/S	12	0	DELETERIOUS (*WARNING! Low confidence)
	Solyc09g061520.1	NONSYNONYMOUS	Q/H	119	0	DELETERIOUS (*WARNING! Low confidence)
	Solyc09g061520.1	NONSYNONYMOUS	A/E	123	0	DELETERIOUS (*WARNING! Low confidence)
	Solyc09g061520.1	START-LOST	M/K	1	0	DELETERIOUS (*WARNING! Low confidence)
	Solyc09g061520.1	START-LOST	M/I	1	0	DELETERIOUS (*WARNING! Low confidence)
	Solyc09g061520.1	NONSYNONYMOUS	F/S	3	0	DELETERIOUS (*WARNING! Low confidence)
	Solyc09g061520.1	NONSYNONYMOUS	A/V	5	0	DELETERIOUS (*WARNING! Low confidence)
	Solyc09g061520.1	NONSYNONYMOUS	T/S	12	0	DELETERIOUS (*WARNING! Low confidence)
	Solyc09g061520.1	NONSYNONYMOUS	E/D	19	0	DELETERIOUS (*WARNING! Low confidence)
	Solyc09g061520.1	NONSYNONYMOUS	R/C	77	0	DELETERIOUS (*WARNING! Low confidence)
	Solyc09g061520.1	NONSYNONYMOUS	R/C	77	0	DELETERIOUS (*WARNING! Low confidence)
	Solyc09g061520.1	START-LOST	M/K	1	0	DELETERIOUS (*WARNING! Low confidence)
	Solyc09g061520.1	START-LOST	M/I	1	0	DELETERIOUS (*WARNING! Low confidence)
	Solyc09g061520.1	NONSYNONYMOUS	F/S	3	0	DELETERIOUS (*WARNING! Low confidence)
	Solyc09g061520.1	NONSYNONYMOUS	A/V	5	0	DELETERIOUS (*WARNING! Low confidence)
	Solyc09g061520.1	NONSYNONYMOUS	T/S	12	0	DELETERIOUS (*WARNING! Low confidence)
	Solyc09g061520.1	START-LOST	M/K	1	0	DELETERIOUS (*WARNING! Low confidence)
	Solyc09g061520.1	START-LOST	M/I	1	0	DELETERIOUS (*WARNING! Low confidence)
	Solyc09g061520.1	NONSYNONYMOUS	F/S	3	0	DELETERIOUS (*WARNING! Low confidence)
	Solyc09g061520.1	NONSYNONYMOUS	A/V	5	0	DELETERIOUS (*WARNING! Low confidence)
	Solyc09g061520.1	NONSYNONYMOUS	T/S	12	0	DELETERIOUS (*WARNING! Low confidence)
	Solyc09g061520.1	NONSYNONYMOUS	E/D	19	0	DELETERIOUS (*WARNING! Low confidence)
	Solyc09g061520.1	NONSYNONYMOUS	T/S	34	0	DELETERIOUS (*WARNING! Low confidence)
	Solyc09g061520.1	NONSYNONYMOUS	H/Q	38	0	DELETERIOUS (*WARNING! Low confidence)
	Solyc09g061520.1	NONSYNONYMOUS	H/Y	41	0	DELETERIOUS (*WARNING! Low confidence)
	Solyc09g061520.1	NONSYNONYMOUS	T/S	12	0	DELETERIOUS (*WARNING! Low confidence)
	Solyc09g061520.1	NONSYNONYMOUS	T/S	34	0	DELETERIOUS (*WARNING! Low confidence)
	Solyc09g061520.1	START-LOST	M/K	1	0	DELETERIOUS (*WARNING! Low confidence)
	Solyc09g061520.1	START-LOST	M/I	1	0	DELETERIOUS (*WARNING! Low confidence)
	Solyc09g061520.1	NONSYNONYMOUS	F/S	3	0	DELETERIOUS (*WARNING! Low confidence)
	Solyc09g061520.1	NONSYNONYMOUS	A/V	5	0	DELETERIOUS (*WARNING! Low confidence)
	Solyc09g061520.1	NONSYNONYMOUS	T/S	12	0	DELETERIOUS (*WARNING! Low confidence)
	Solyc09g061520.1	NONSYNONYMOUS	E/D	19	0	DELETERIOUS (*WARNING! Low confidence)
	Solyc09g061520.1	NONSYNONYMOUS	P/H	33	0.02	DELETERIOUS (*WARNING! Low confidence)
	Solyc09g061520.1	NONSYNONYMOUS	T/S	34	0	DELETERIOUS (*WARNING! Low confidence)
	Solyc09g061520.1	NONSYNONYMOUS	H/Q	38	0	DELETERIOUS (*WARNING! Low confidence)
	Solyc09g061520.1	NONSYNONYMOUS	H/Y	41	0	DELETERIOUS (*WARNING! Low confidence)
	Solyc09g061520.1	NONSYNONYMOUS	T/I	117	0	DELETERIOUS (*WARNING! Low confidence)
	Solyc09g061520.1	START-LOST	M/K	1	0	DELETERIOUS (*WARNING! Low confidence)
	Solyc09g061520.1	START-LOST	M/I	1	0	DELETERIOUS (*WARNING! Low confidence)
	Solyc09g061520.1	NONSYNONYMOUS	T/S	12	0	DELETERIOUS (*WARNING! Low confidence)
	Solyc09g061520.1	NONSYNONYMOUS	P/H	33	0.02	DELETERIOUS (*WARNING! Low confidence)
	Solyc09g061520.1	NONSYNONYMOUS	T/S	34	0	DELETERIOUS (*WARNING! Low confidence)
	Solyc09g061520.1	NONSYNONYMOUS	H/Q	38	0	DELETERIOUS (*WARNING! Low confidence)
	Solyc09g061520.1	NONSYNONYMOUS	H/Y	41	0	DELETERIOUS (*WARNING! Low confidence)
	Solyc09g061520.1	NONSYNONYMOUS	G/S	52	0	DELETERIOUS (*WARNING! Low confidence)
	Solyc09g061520.1	NONSYNONYMOUS	S/Y	56	0	DELETERIOUS (*WARNING! Low confidence)
	Solyc09g061520.1	NONSYNONYMOUS	R/C	77	0	DELETERIOUS (*WARNING! Low confidence)
	Solyc09g061520.1	START-LOST	M/K	1	0	DELETERIOUS (*WARNING! Low confidence)
	Solyc09g061520.1	START-LOST	M/I	1	0	DELETERIOUS (*WARNING! Low confidence)
	Solyc09g061520.1	NONSYNONYMOUS	F/S	3	0	DELETERIOUS (*WARNING! Low confidence)
	Solyc09g061520.1	NONSYNONYMOUS	A/V	5	0	DELETERIOUS (*WARNING! Low confidence)
	Solyc09g061520.1	NONSYNONYMOUS	T/S	12	0	DELETERIOUS (*WARNING! Low confidence)
	Solyc09g061520.1	NONSYNONYMOUS	E/D	19	0	DELETERIOUS (*WARNING! Low confidence)
	Solyc09g061520.1	NONSYNONYMOUS	R/C	77	0	DELETERIOUS (*WARNING! Low confidence)
	Solyc09g061520.1	NONSYNONYMOUS	T/I	117	0	DELETERIOUS (*WARNING! Low confidence)
	Solyc09g061520.1	NONSYNONYMOUS	A/G	123	0	DELETERIOUS (*WARNING! Low confidence)
	Solyc09g061520.1	NONSYNONYMOUS	R/C	77	0	DELETERIOUS (*WARNING! Low confidence)
	Solyc09g061520.1	START-LOST	M/K	1	0	DELETERIOUS (*WARNING! Low confidence)
	Solyc09g061520.1	START-LOST	M/I	1	0	DELETERIOUS (*WARNING! Low confidence)
	Solyc09g061520.1	NONSYNONYMOUS	F/S	3	0	DELETERIOUS (*WARNING! Low confidence)
	Solyc09g061520.1	NONSYNONYMOUS	A/V	5	0	DELETERIOUS (*WARNING! Low confidence)
	Solyc09g061520.1	NONSYNONYMOUS	T/S	12	0	DELETERIOUS (*WARNING! Low confidence)
	Solyc09g061520.1	NONSYNONYMOUS	E/D	19	0	DELETERIOUS (*WARNING! Low confidence)
	Solyc09g061520.1	NONSYNONYMOUS	T/S	34	0	DELETERIOUS (*WARNING! Low confidence)
	Solyc09g061520.1	NONSYNONYMOUS	H/Q	38	0	DELETERIOUS (*WARNING! Low confidence)
	Solyc09g061520.1	NONSYNONYMOUS	H/Y	41	0	DELETERIOUS (*WARNING! Low confidence)
	Solyc09g061520.1	NONSYNONYMOUS	G/S	52	0	DELETERIOUS (*WARNING! Low confidence)
	Solyc09g061520.1	NONSYNONYMOUS	R/C	77	0	DELETERIOUS (*WARNING! Low confidence)
	Solyc09g061520.1	NONSYNONYMOUS	H/Q	38	0	DELETERIOUS (*WARNING! Low confidence)
	Solyc09g061520.1	NONSYNONYMOUS	H/Y	41	0	DELETERIOUS (*WARNING! Low confidence)
	Solyc09g061520.1	START-LOST	M/K	1	0	DELETERIOUS (*WARNING! Low confidence)
	Solyc09g061520.1	START-LOST	M/I	1	0	DELETERIOUS (*WARNING! Low confidence)
	Solyc09g061520.1	NONSYNONYMOUS	F/S	3	0	DELETERIOUS (*WARNING! Low confidence)
	Solyc09g061520.1	NONSYNONYMOUS	A/V	5	0	DELETERIOUS (*WARNING! Low confidence)
	Solyc09g061520.1	NONSYNONYMOUS	T/S	12	0	DELETERIOUS (*WARNING! Low confidence)
	Solyc09g061520.1	NONSYNONYMOUS	E/D	19	0	DELETERIOUS (*WARNING! Low confidence)
	Solyc09g061520.1	NONSYNONYMOUS	T/S	34	0	DELETERIOUS (*WARNING! Low confidence)
	Solyc09g061520.1	NONSYNONYMOUS	H/Q	38	0	DELETERIOUS (*WARNING! Low confidence)
	Solyc09g061520.1	NONSYNONYMOUS	H/Y	41	0	DELETERIOUS (*WARNING! Low confidence)
	Solyc09g061520.1	NONSYNONYMOUS	T/S	12	0	DELETERIOUS (*WARNING! Low confidence)
	Solyc09g061520.1	NONSYNONYMOUS	E/D	19	0	DELETERIOUS (*WARNING! Low confidence)
	Solyc09g061520.1	NONSYNONYMOUS	T/S	34	0	DELETERIOUS (*WARNING! Low confidence)
	Solyc09g061520.1	NONSYNONYMOUS	G/S	52	0	DELETERIOUS (*WARNING! Low confidence)
	Solyc09g061520.1	NONSYNONYMOUS	S/Y	56	0	DELETERIOUS (*WARNING! Low confidence)
	Solyc09g061520.1	NONSYNONYMOUS	G/S	52	0	DELETERIOUS (*WARNING! Low confidence)
	Solyc09g061520.1	NONSYNONYMOUS	R/C	77	0	DELETERIOUS (*WARNING! Low confidence)
	Solyc09g061520.1	START-LOST	M/K	1	0	DELETERIOUS (*WARNING! Low confidence)
	Solyc09g061520.1	START-LOST	M/I	1	0	DELETERIOUS (*WARNING! Low confidence)
	Solyc09g061520.1	NONSYNONYMOUS	F/S	3	0	DELETERIOUS (*WARNING! Low confidence)
	Solyc09g061520.1	NONSYNONYMOUS	A/V	5	0	DELETERIOUS (*WARNING! Low confidence)
	Solyc09g061520.1	NONSYNONYMOUS	T/S	12	0	DELETERIOUS (*WARNING! Low confidence)
	Solyc09g061520.1	NONSYNONYMOUS	A/V	5	0	DELETERIOUS (*WARNING! Low confidence)
	Solyc09g061520.1	NONSYNONYMOUS	T/S	12	0	DELETERIOUS (*WARNING! Low confidence)
	Solyc09g061520.1	NONSYNONYMOUS	E/D	19	0	DELETERIOUS (*WARNING! Low confidence)
	Solyc09g061520.1	NONSYNONYMOUS	A/V	5	0	DELETERIOUS (*WARNING! Low confidence)
	Solyc09g061520.1	NONSYNONYMOUS	M/V	8	0	DELETERIOUS (*WARNING! Low confidence)
	Solyc09g061520.1	NONSYNONYMOUS	S/F	11	0.01	DELETERIOUS (*WARNING! Low confidence)
	Solyc09g061520.1	NONSYNONYMOUS	G/W	13	0.01	DELETERIOUS (*WARNING! Low confidence)
	Solyc09g061520.1	NONSYNONYMOUS	S/Y	56	0	DELETERIOUS (*WARNING! Low confidence)
	Solyc09g061520.1	NONSYNONYMOUS	R/C	77	0	DELETERIOUS (*WARNING! Low confidence)
	Solyc09g061520.1	NONSYNONYMOUS	T/S	12	0	DELETERIOUS (*WARNING! Low confidence)
	Solyc09g061520.1	NONSYNONYMOUS	E/D	19	0	DELETERIOUS (*WARNING! Low confidence)
	Solyc09g061520.1	NONSYNONYMOUS	T/S	34	0	DELETERIOUS (*WARNING! Low confidence)
	Solyc09g061520.1	NONSYNONYMOUS	G/S	52	0	DELETERIOUS (*WARNING! Low confidence)
	Solyc09g061520.1	NONSYNONYMOUS	S/Y	56	0	DELETERIOUS (*WARNING! Low confidence)
	Solyc09g061520.1	START-LOST	M/K	1	0	DELETERIOUS (*WARNING! Low confidence)
	Solyc09g061520.1	START-LOST	M/I	1	0	DELETERIOUS (*WARNING! Low confidence)
	Solyc09g061520.1	NONSYNONYMOUS	F/S	3	0	DELETERIOUS (*WARNING! Low confidence)
	Solyc09g061520.1	NONSYNONYMOUS	A/V	5	0	DELETERIOUS (*WARNING! Low confidence)
	Solyc09g061520.1	NONSYNONYMOUS	T/S	12	0	DELETERIOUS (*WARNING! Low confidence)
	Solyc09g061530.1	NONSYNONYMOUS	S/R	87	0.01	DELETERIOUS (*WARNING! Low confidence)
	Solyc09g061530.1	NONSYNONYMOUS	S/T	115	0	DELETERIOUS (*WARNING! Low confidence)
	Solyc09g061530.1	NONSYNONYMOUS	S/T	115	0	DELETERIOUS (*WARNING! Low confidence)
	Solyc09g061530.1	NONSYNONYMOUS	S/T	115	0	DELETERIOUS (*WARNING! Low confidence)
	Solyc09g061530.1	NONSYNONYMOUS	S/T	115	0	DELETERIOUS (*WARNING! Low confidence)
	Solyc09g061540.1	NONSYNONYMOUS	A/E	37	0.01	DELETERIOUS (*WARNING! Low confidence)
	Solyc09g061540.1	NONSYNONYMOUS	S/N	35	0	DELETERIOUS (*WARNING! Low confidence)
	Solyc09g061540.1	NONSYNONYMOUS	S/N	35	0	DELETERIOUS (*WARNING! Low confidence)
	Solyc09g061560.2	NONSYNONYMOUS	R/K	34	0.04	DELETERIOUS
	Solyc09g061560.2	NONSYNONYMOUS	L/P	98	0	DELETERIOUS
	Solyc09g061590.1	NONSYNONYMOUS	C/F	77	0.01	DELETERIOUS
	Solyc09g061600.1	NONSYNONYMOUS	V/I	27	0	DELETERIOUS (*WARNING! Low confidence)
	Solyc09g061600.1	NONSYNONYMOUS	Y/D	30	0.01	DELETERIOUS (*WARNING! Low confidence)
	Solyc09g061600.1	NONSYNONYMOUS	V/A	52	0	DELETERIOUS (*WARNING! Low confidence)
	Solyc09g061630.2	NONSYNONYMOUS	F/L	10	0	DELETERIOUS (*WARNING! Low confidence)
	Solyc09g061630.2	NONSYNONYMOUS	F/L	20	0	DELETERIOUS (*WARNING! Low confidence)
	Solyc09g061630.2	NONSYNONYMOUS	R/G	28	0	DELETERIOUS (*WARNING! Low confidence)
	Solyc09g061630.2	NONSYNONYMOUS	F/V	37	0	DELETERIOUS (*WARNING! Low confidence)
	Solyc09g061630.2	NONSYNONYMOUS	R/K	42	0	DELETERIOUS (*WARNING! Low confidence)
	Solyc09g061630.2	NONSYNONYMOUS	N/K	52	0	DELETERIOUS (*WARNING! Low confidence)
	Solyc09g061630.2	NONSYNONYMOUS	P/L	60	0	DELETERIOUS (*WARNING! Low confidence)
	Solyc09g061635.1	NONSYNONYMOUS	L/F	69	0	DELETERIOUS (*WARNING! Low confidence)
	Solyc09g061635.1	NONSYNONYMOUS	L/F	69	0	DELETERIOUS (*WARNING! Low confidence)
	Solyc09g061660.2	NONSYNONYMOUS	E/D	108	0.04	DELETERIOUS
	Solyc09g061660.2	NONSYNONYMOUS	I/T	118	0	DELETERIOUS
	Solyc09g061660.2	NONSYNONYMOUS	E/K	117	0.03	DELETERIOUS
	Solyc09g061660.2	NONSYNONYMOUS	T/I	110	0	DELETERIOUS
	Solyc09g061660.2	NONSYNONYMOUS	L/S	87	0	DELETERIOUS
	Solyc09g061660.2	NONSYNONYMOUS	D/E	84	0.01	DELETERIOUS
	Solyc09g061660.2	NONSYNONYMOUS	D/V	77	0.02	DELETERIOUS
	Solyc09g061690.1	NONSYNONYMOUS	P/S	282	0	DELETERIOUS (*WARNING! Low confidence)
	Solyc09g061685.1	NONSYNONYMOUS	N/Y	13	0	DELETERIOUS (*WARNING! Low confidence)
	Solyc09g061685.1	NONSYNONYMOUS	G/D	5	0	DELETERIOUS (*WARNING! Low confidence)
	Solyc09g061685.1	NONSYNONYMOUS	R/H	433	0	DELETERIOUS (*WARNING! Low confidence)
	Solyc09g061685.1	NONSYNONYMOUS	N/D	222	0.03	DELETERIOUS (*WARNING! Low confidence)
	Solyc09g061685.1	NONSYNONYMOUS	G/S	209	0.01	DELETERIOUS (*WARNING! Low confidence)
	Solyc09g061685.1	NONSYNONYMOUS	V/F	438	0	DELETERIOUS (*WARNING! Low confidence)
	Solyc09g061690.1	NONSYNONYMOUS	P/S	282	0	DELETERIOUS (*WARNING! Low confidence)
	Solyc09g061685.1	NONSYNONYMOUS	N/D	222	0.03	DELETERIOUS (*WARNING! Low confidence)
	Solyc09g061685.1	NONSYNONYMOUS	G/S	209	0.01	DELETERIOUS (*WARNING! Low confidence)
	Solyc09g061700.3	NONSYNONYMOUS	K/T	266	0.01	DELETERIOUS
	Solyc09g061710.3	NONSYNONYMOUS	A/T	371	0	DELETERIOUS (*WARNING! Low confidence)
	Solyc09g061710.3	NONSYNONYMOUS	M/T	342	0	DELETERIOUS (*WARNING! Low confidence)
	Solyc09g061710.3	NONSYNONYMOUS	Q/H	26	0	DELETERIOUS
	Solyc09g061710.3	NONSYNONYMOUS	L/F	96	0	DELETERIOUS
	Solyc09g061710.3	NONSYNONYMOUS	L/F	96	0	DELETERIOUS
	Solyc09g061750.2	NONSYNONYMOUS	P/R	77	0.04	DELETERIOUS
	Solyc09g061760.1	NONSYNONYMOUS	T/I	387	0.03	DELETERIOUS
	Solyc09g061760.1	NONSYNONYMOUS	N/I	511	0	DELETERIOUS
	Solyc09g056380.1	NONSYNONYMOUS	E/K	114	0.01	DELETERIOUS
	Solyc09g057526.1	NONSYNONYMOUS	F/L	93	0	DELETERIOUS (*WARNING! Low confidence)
	Solyc09g057526.1	NONSYNONYMOUS	T/R	70	0	DELETERIOUS (*WARNING! Low confidence)
	Solyc09g057526.1	NONSYNONYMOUS	D/E	82	0.02	DELETERIOUS (*WARNING! Low confidence)
	Solyc09g057650.3	NONSYNONYMOUS	A/P	129	0.04	DELETERIOUS
	Solyc09g057850.1	NONSYNONYMOUS	S/I	36	0	DELETERIOUS (*WARNING! Low confidence)
	Solyc09g057850.1	NONSYNONYMOUS	H/D	57	0.03	DELETERIOUS (*WARNING! Low confidence)
	Solyc09g057850.1	NONSYNONYMOUS	Q/H	58	0	DELETERIOUS (*WARNING! Low confidence)
	Solyc09g057850.1	NONSYNONYMOUS	T/N	60	0.04	DELETERIOUS (*WARNING! Low confidence)
	Solyc09g057850.1	NONSYNONYMOUS	E/G	64	0.04	DELETERIOUS (*WARNING! Low confidence)
	Solyc09g057850.1	NONSYNONYMOUS	S/P	65	0	DELETERIOUS (*WARNING! Low confidence)
	Solyc09g057850.1	NONSYNONYMOUS	K/I	67	0	DELETERIOUS (*WARNING! Low confidence)
	Solyc09g057850.1	NONSYNONYMOUS	N/S	68	0	DELETERIOUS (*WARNING! Low confidence)
	Solyc09g057850.1	NONSYNONYMOUS	R/Q	72	0	DELETERIOUS (*WARNING! Low confidence)
	Solyc09g057850.1	NONSYNONYMOUS	E/G	73	0	DELETERIOUS (*WARNING! Low confidence)
	Solyc09g057960.1	NONSYNONYMOUS	G/R	45	0.01	DELETERIOUS
	Solyc09g059060.1	NONSYNONYMOUS	V/G	36	0	DELETERIOUS
	Solyc09g059060.1	NONSYNONYMOUS	N/I	34	0.03	DELETERIOUS
	Solyc09g059070.2	NONSYNONYMOUS	L/F	194	0	DELETERIOUS
	Solyc09g059070.2	NONSYNONYMOUS	Q/L	28	0.01	DELETERIOUS
	Solyc09g059070.2	NONSYNONYMOUS	G/E	79	0	DELETERIOUS
	Solyc09g059060.1	NONSYNONYMOUS	F/C	45	0	DELETERIOUS
	Solyc09g059060.1	NONSYNONYMOUS	N/I	34	0.03	DELETERIOUS
	Solyc09g059070.2	NONSYNONYMOUS	L/F	194	0	DELETERIOUS
	Solyc09g059070.2	NONSYNONYMOUS	I/S	76	0	DELETERIOUS
	Solyc09g059060.1	NONSYNONYMOUS	L/F	9	0	DELETERIOUS
	Solyc09g059070.2	NONSYNONYMOUS	P/L	62	0	DELETERIOUS
	Solyc09g059250.1	NONSYNONYMOUS	Q/H	51	0.01	DELETERIOUS (*WARNING! Low confidence)
	Solyc09g059250.1	NONSYNONYMOUS	S/T	12	0	DELETERIOUS (*WARNING! Low confidence)
	Solyc09g059250.1	NONSYNONYMOUS	T/N	48	0.02	DELETERIOUS (*WARNING! Low confidence)
	Solyc09g059420.1	NONSYNONYMOUS	L/V	130	0	DELETERIOUS (*WARNING! Low confidence)
	Solyc09g059420.1	NONSYNONYMOUS	L/S	127	0	DELETERIOUS (*WARNING! Low confidence)
	Solyc09g059420.1	NONSYNONYMOUS	Q/E	123	0	DELETERIOUS (*WARNING! Low confidence)
	Solyc09g059420.1	NONSYNONYMOUS	T/K	117	0	DELETERIOUS (*WARNING! Low confidence)
	Solyc09g059420.1	NONSYNONYMOUS	T/A	117	0	DELETERIOUS (*WARNING! Low confidence)
	Solyc09g059420.1	NONSYNONYMOUS	S/A	113	0	DELETERIOUS (*WARNING! Low confidence)
	Solyc09g059420.1	NONSYNONYMOUS	T/A	112	0	DELETERIOUS (*WARNING! Low confidence)
	Solyc09g059420.1	NONSYNONYMOUS	V/E	108	0	DELETERIOUS (*WARNING! Low confidence)
	Solyc09g059420.1	NONSYNONYMOUS	A/D	107	0	DELETERIOUS (*WARNING! Low confidence)
	Solyc09g059420.1	NONSYNONYMOUS	V/F	104	0	DELETERIOUS (*WARNING! Low confidence)
	Solyc09g059420.1	NONSYNONYMOUS	L/S	99	0	DELETERIOUS (*WARNING! Low confidence)
	Solyc09g059420.1	NONSYNONYMOUS	T/A	86	0	DELETERIOUS (*WARNING! Low confidence)
	Solyc09g059420.1	NONSYNONYMOUS	T/A	85	0	DELETERIOUS (*WARNING! Low confidence)
	Solyc09g059420.1	NONSYNONYMOUS	L/S	84	0	DELETERIOUS (*WARNING! Low confidence)
	Solyc09g059420.1	NONSYNONYMOUS	V/A	78	0	DELETERIOUS (*WARNING! Low confidence)
	Solyc09g059420.1	NONSYNONYMOUS	E/D	57	0	DELETERIOUS (*WARNING! Low confidence)
	Solyc09g059420.1	NONSYNONYMOUS	T/A	15	0	DELETERIOUS (*WARNING! Low confidence)
	Solyc09g059420.1	NONSYNONYMOUS	A/V	14	0	DELETERIOUS (*WARNING! Low confidence)
	Solyc09g059420.1	NONSYNONYMOUS	A/T	11	0	DELETERIOUS (*WARNING! Low confidence)
	Solyc09g059420.1	NONSYNONYMOUS	A/E	101	0	DELETERIOUS (*WARNING! Low confidence)
	Solyc09g059420.1	NONSYNONYMOUS	G/S	64	0	DELETERIOUS (*WARNING! Low confidence)
	Solyc09g059420.1	NONSYNONYMOUS	V/I	46	0	DELETERIOUS (*WARNING! Low confidence)
	Solyc09g059600.3	NONSYNONYMOUS	L/S	198	0	DELETERIOUS (*WARNING! Low confidence)
	Solyc09g059600.3	NONSYNONYMOUS	F/I	39	0.01	DELETERIOUS (*WARNING! Low confidence)
	Solyc09g059750.1	NONSYNONYMOUS	M/I	30	0	DELETERIOUS (*WARNING! Low confidence)
	Solyc09g059750.1	START-LOST	M/I	1	0	DELETERIOUS (*WARNING! Low confidence)
	Solyc09g059750.1	NONSYNONYMOUS	K/R	67	0	DELETERIOUS (*WARNING! Low confidence)
	Solyc09g059750.1	NONSYNONYMOUS	N/I	85	0.01	DELETERIOUS (*WARNING! Low confidence)
	Solyc09g059750.1	NONSYNONYMOUS	S/C	115	0.01	DELETERIOUS (*WARNING! Low confidence)
	Solyc09g059900.1	START-LOST	M/I	1	0.02	DELETERIOUS (*WARNING! Low confidence)
	Solyc09g059900.1	NONSYNONYMOUS	C/S	14	0	DELETERIOUS (*WARNING! Low confidence)
	Solyc09g061395.1	NONSYNONYMOUS	D/Y	148	0	DELETERIOUS
	Solyc09g061793.1	NONSYNONYMOUS	I/M	403	0	DELETERIOUS
	Solyc09g061793.1	NONSYNONYMOUS	D/H	264	0.04	DELETERIOUS
	Solyc09g061793.1	NONSYNONYMOUS	R/Q	170	0.04	DELETERIOUS
	Solyc09g061793.1	NONSYNONYMOUS	P/H	158	0	DELETERIOUS
	Solyc09g061795.1	NONSYNONYMOUS	P/L	248	0	DELETERIOUS
	Solyc09g061823.1	NONSYNONYMOUS	V/A	60	0	DELETERIOUS (*WARNING! Low confidence)
	Solyc09g061823.1	NONSYNONYMOUS	K/T	29	0.03	DELETERIOUS (*WARNING! Low confidence)
	Solyc09g061823.1	NONSYNONYMOUS	K/T	29	0.03	DELETERIOUS (*WARNING! Low confidence)
	Solyc09g061823.1	NONSYNONYMOUS	E/G	35	0.03	DELETERIOUS (*WARNING! Low confidence)
	Solyc09g061823.1	NONSYNONYMOUS	V/A	60	0	DELETERIOUS (*WARNING! Low confidence)
	Solyc09g061823.1	NONSYNONYMOUS	K/T	29	0.03	DELETERIOUS (*WARNING! Low confidence)
	Solyc09g061823.1	NONSYNONYMOUS	V/A	60	0	DELETERIOUS (*WARNING! Low confidence)
	Solyc09g061823.1	NONSYNONYMOUS	V/A	60	0	DELETERIOUS (*WARNING! Low confidence)
	Solyc09g061823.1	NONSYNONYMOUS	K/T	29	0.03	DELETERIOUS (*WARNING! Low confidence)
	Solyc09g061823.1	NONSYNONYMOUS	V/A	60	0	DELETERIOUS (*WARNING! Low confidence)
	Solyc09g061823.1	NONSYNONYMOUS	V/A	60	0	DELETERIOUS (*WARNING! Low confidence)
	Solyc09g061823.1	NONSYNONYMOUS	K/T	29	0.03	DELETERIOUS (*WARNING! Low confidence)
	Solyc09g061823.1	NONSYNONYMOUS	K/T	29	0.03	DELETERIOUS (*WARNING! Low confidence)
	Solyc09g061823.1	NONSYNONYMOUS	K/T	29	0.03	DELETERIOUS (*WARNING! Low confidence)
	Solyc09g061823.1	NONSYNONYMOUS	V/A	60	0	DELETERIOUS (*WARNING! Low confidence)
	Solyc09g061823.1	NONSYNONYMOUS	K/T	29	0.03	DELETERIOUS (*WARNING! Low confidence)
	Solyc09g061823.1	NONSYNONYMOUS	K/T	29	0.03	DELETERIOUS (*WARNING! Low confidence)
	Solyc09g061823.1	NONSYNONYMOUS	K/T	29	0.03	DELETERIOUS (*WARNING! Low confidence)
	Solyc09g061823.1	NONSYNONYMOUS	V/A	60	0	DELETERIOUS (*WARNING! Low confidence)
	Solyc09g061825.1	NONSYNONYMOUS	I/S	138	0	DELETERIOUS (*WARNING! Low confidence)
	Solyc09g061825.1	NONSYNONYMOUS	R/H	135	0	DELETERIOUS (*WARNING! Low confidence)
	Solyc09g061825.1	NONSYNONYMOUS	H/R	131	0	DELETERIOUS (*WARNING! Low confidence)
	Solyc09g061825.1	NONSYNONYMOUS	F/L	128	0	DELETERIOUS (*WARNING! Low confidence)
	Solyc09g061825.1	NONSYNONYMOUS	F/Y	128	0	DELETERIOUS (*WARNING! Low confidence)
	Solyc09g061825.1	NONSYNONYMOUS	V/I	124	0	DELETERIOUS (*WARNING! Low confidence)
	Solyc09g061825.1	NONSYNONYMOUS	Q/R	117	0	DELETERIOUS (*WARNING! Low confidence)
	Solyc09g061825.1	NONSYNONYMOUS	K/E	54	0	DELETERIOUS (*WARNING! Low confidence)
	Solyc09g061825.1	NONSYNONYMOUS	P/S	21	0	DELETERIOUS (*WARNING! Low confidence)
	Solyc09g061825.1	NONSYNONYMOUS	R/T	11	0	DELETERIOUS (*WARNING! Low confidence)
	Solyc09g061825.1	NONSYNONYMOUS	H/R	131	0	DELETERIOUS (*WARNING! Low confidence)
	Solyc09g061825.1	NONSYNONYMOUS	H/R	131	0	DELETERIOUS (*WARNING! Low confidence)
	Solyc09g061827.1	NONSYNONYMOUS	K/N	160	0.04	DELETERIOUS (*WARNING! Low confidence)
	Solyc09g061827.1	NONSYNONYMOUS	K/M	110	0	DELETERIOUS (*WARNING! Low confidence)
	Solyc09g061830.1	NONSYNONYMOUS	K/T	11	0	DELETERIOUS (*WARNING! Low confidence)
	Solyc09g061830.1	NONSYNONYMOUS	R/Q	40	0	DELETERIOUS (*WARNING! Low confidence)
	Solyc09g061827.1	NONSYNONYMOUS	V/A	40	0	DELETERIOUS (*WARNING! Low confidence)
	Solyc09g061830.1	NONSYNONYMOUS	K/R	51	0	DELETERIOUS (*WARNING! Low confidence)
	Solyc09g061830.1	NONSYNONYMOUS	E/A	53	0	DELETERIOUS (*WARNING! Low confidence)
	Solyc09g061827.1	NONSYNONYMOUS	P/L	19	0	DELETERIOUS (*WARNING! Low confidence)
	Solyc09g061830.1	NONSYNONYMOUS	K/T	11	0	DELETERIOUS (*WARNING! Low confidence)
	Solyc09g061830.1	NONSYNONYMOUS	R/Q	40	0	DELETERIOUS (*WARNING! Low confidence)
	Solyc09g061827.1	NONSYNONYMOUS	V/A	40	0	DELETERIOUS (*WARNING! Low confidence)
	Solyc09g061830.1	NONSYNONYMOUS	K/R	51	0	DELETERIOUS (*WARNING! Low confidence)
	Solyc09g061830.1	NONSYNONYMOUS	E/A	53	0	DELETERIOUS (*WARNING! Low confidence)
	Solyc09g061827.1	NONSYNONYMOUS	P/L	19	0	DELETERIOUS (*WARNING! Low confidence)
	Solyc09g061830.1	NONSYNONYMOUS	E/A	93	0	DELETERIOUS (*WARNING! Low confidence)
	Solyc09g061830.1	NONSYNONYMOUS	E/A	93	0	DELETERIOUS (*WARNING! Low confidence)
	Solyc09g061840.3	NONSYNONYMOUS	V/A	37	0	DELETERIOUS (*WARNING! Low confidence)
	Solyc09g061840.3	NONSYNONYMOUS	E/D	31	0	DELETERIOUS (*WARNING! Low confidence)
	Solyc09g061850.1	NONSYNONYMOUS	K/I	81	0.04	DELETERIOUS
	Solyc09g061850.1	START-LOST	M/I	1	0	DELETERIOUS (*WARNING! Low confidence)
	Solyc09g061850.1	NONSYNONYMOUS	M/T	140	0.02	DELETERIOUS
	Solyc09g061880.2	NONSYNONYMOUS	G/V	109	0	DELETERIOUS (*WARNING! Low confidence)
	Solyc09g061880.2	NONSYNONYMOUS	G/V	30	0	DELETERIOUS (*WARNING! Low confidence)
	Solyc09g061880.2	NONSYNONYMOUS	G/D	24	0	DELETERIOUS (*WARNING! Low confidence)
	Solyc09g061880.2	NONSYNONYMOUS	G/S	30	0	DELETERIOUS (*WARNING! Low confidence)
	Solyc09g061900.1	NONSYNONYMOUS	I/V	114	0	DELETERIOUS (*WARNING! Low confidence)
	Solyc09g061900.1	NONSYNONYMOUS	L/R	103	0	DELETERIOUS (*WARNING! Low confidence)
	Solyc09g061900.1	NONSYNONYMOUS	T/S	75	0	DELETERIOUS (*WARNING! Low confidence)
	Solyc09g061900.1	NONSYNONYMOUS	G/D	36	0	DELETERIOUS (*WARNING! Low confidence)
	Solyc09g061900.1	NONSYNONYMOUS	P/L	35	0	DELETERIOUS (*WARNING! Low confidence)
	Solyc09g061920.1	NONSYNONYMOUS	C/S	16	0	DELETERIOUS (*WARNING! Low confidence)
	Solyc09g061920.1	NONSYNONYMOUS	R/Q	18	0	DELETERIOUS (*WARNING! Low confidence)
	Solyc09g061920.1	NONSYNONYMOUS	G/E	29	0	DELETERIOUS (*WARNING! Low confidence)
	Solyc09g061920.1	NONSYNONYMOUS	F/L	56	0	DELETERIOUS (*WARNING! Low confidence)
	Solyc09g061920.1	NONSYNONYMOUS	D/Y	63	0	DELETERIOUS (*WARNING! Low confidence)
	Solyc09g061920.1	NONSYNONYMOUS	P/H	67	0	DELETERIOUS (*WARNING! Low confidence)
	Solyc09g061920.1	NONSYNONYMOUS	W/R	77	0	DELETERIOUS (*WARNING! Low confidence)
	Solyc09g061920.1	NONSYNONYMOUS	L/F	79	0	DELETERIOUS (*WARNING! Low confidence)
	Solyc09g061930.3	NONSYNONYMOUS	V/I	661	0.02	DELETERIOUS
	Solyc09g061930.3	NONSYNONYMOUS	T/S	400	0.01	DELETERIOUS
	Solyc09g061950.1	NONSYNONYMOUS	F/I	35	0.02	DELETERIOUS
	Solyc09g062990.1	NONSYNONYMOUS	C/S	113	0	DELETERIOUS
	Solyc09g063025.1	NONSYNONYMOUS	H/Y	158	0	DELETERIOUS (*WARNING! Low confidence)
	Solyc09g063025.1	NONSYNONYMOUS	E/K	144	0	DELETERIOUS (*WARNING! Low confidence)
	Solyc09g063025.1	NONSYNONYMOUS	R/T	43	0	DELETERIOUS (*WARNING! Low confidence)
	Solyc09g063025.1	NONSYNONYMOUS	N/Y	7	0	DELETERIOUS (*WARNING! Low confidence)
	Solyc09g063025.1	NONSYNONYMOUS	V/I	11	0	DELETERIOUS (*WARNING! Low confidence)
	Solyc09g063030.3	NONSYNONYMOUS	L/I	328	0	DELETERIOUS
	Solyc09g063040.1	NONSYNONYMOUS	T/I	227	0	DELETERIOUS (*WARNING! Low confidence)
	Solyc09g063040.1	NONSYNONYMOUS	D/N	211	0	DELETERIOUS (*WARNING! Low confidence)
	Solyc09g063040.1	NONSYNONYMOUS	P/L	139	0.04	DELETERIOUS
	Solyc09g063040.1	NONSYNONYMOUS	N/I	7	0.01	DELETERIOUS (*WARNING! Low confidence)
	Solyc09g063070.3	NONSYNONYMOUS	I/V	134	0.04	DELETERIOUS
	Solyc09g063090.3	NONSYNONYMOUS	Q/H	768	0.01	DELETERIOUS
	Solyc09g063090.3	NONSYNONYMOUS	S/F	655	0	DELETERIOUS
	Solyc09g063090.3	NONSYNONYMOUS	R/Q	66	0	DELETERIOUS (*WARNING! Low confidence)
	Solyc09g063090.3	NONSYNONYMOUS	L/F	62	0	DELETERIOUS (*WARNING! Low confidence)
	Solyc09g063090.3	NONSYNONYMOUS	S/A	48	0	DELETERIOUS (*WARNING! Low confidence)
	Solyc09g063090.3	NONSYNONYMOUS	N/K	12	0	DELETERIOUS (*WARNING! Low confidence)
	Solyc09g063090.3	NONSYNONYMOUS	S/A	48	0	DELETERIOUS (*WARNING! Low confidence)
	Solyc09g063090.3	NONSYNONYMOUS	S/A	48	0	DELETERIOUS (*WARNING! Low confidence)
	Solyc09g063090.3	NONSYNONYMOUS	Q/H	768	0.01	DELETERIOUS
	Solyc09g063090.3	NONSYNONYMOUS	S/F	655	0	DELETERIOUS
	Solyc09g063090.3	NONSYNONYMOUS	R/Q	66	0	DELETERIOUS (*WARNING! Low confidence)
	Solyc09g063090.3	NONSYNONYMOUS	L/F	62	0	DELETERIOUS (*WARNING! Low confidence)
	Solyc09g063090.3	NONSYNONYMOUS	S/A	48	0	DELETERIOUS (*WARNING! Low confidence)
	Solyc09g063090.3	NONSYNONYMOUS	N/K	12	0	DELETERIOUS (*WARNING! Low confidence)
	Solyc09g063090.3	NONSYNONYMOUS	T/I	2	0	DELETERIOUS (*WARNING! Low confidence)
	Solyc09g063090.3	NONSYNONYMOUS	S/A	48	0	DELETERIOUS (*WARNING! Low confidence)
	Solyc09g063090.3	NONSYNONYMOUS	S/A	48	0	DELETERIOUS (*WARNING! Low confidence)
	Solyc09g063120.1	NONSYNONYMOUS	R/Q	7	0	DELETERIOUS (*WARNING! Low confidence)
	Solyc09g063120.1	NONSYNONYMOUS	P/T	9	0	DELETERIOUS (*WARNING! Low confidence)
	Solyc09g063120.1	NONSYNONYMOUS	T/P	14	0	DELETERIOUS (*WARNING! Low confidence)
	Solyc09g063120.1	NONSYNONYMOUS	T/I	14	0	DELETERIOUS (*WARNING! Low confidence)
	Solyc09g063120.1	NONSYNONYMOUS	S/C	21	0	DELETERIOUS (*WARNING! Low confidence)
	Solyc09g063120.1	NONSYNONYMOUS	Y/C	22	0	DELETERIOUS (*WARNING! Low confidence)
	Solyc09g063120.1	NONSYNONYMOUS	V/L	25	0	DELETERIOUS (*WARNING! Low confidence)
	Solyc09g063120.1	NONSYNONYMOUS	I/K	27	0	DELETERIOUS (*WARNING! Low confidence)
	Solyc09g063120.1	NONSYNONYMOUS	A/T	29	0	DELETERIOUS (*WARNING! Low confidence)
	Solyc09g063120.1	NONSYNONYMOUS	K/N	30	0	DELETERIOUS (*WARNING! Low confidence)
	Solyc09g063120.1	NONSYNONYMOUS	K/E	33	0	DELETERIOUS (*WARNING! Low confidence)
	Solyc09g063120.1	NONSYNONYMOUS	I/F	34	0	DELETERIOUS (*WARNING! Low confidence)
	Solyc09g063120.1	NONSYNONYMOUS	D/N	37	0	DELETERIOUS (*WARNING! Low confidence)
	Solyc09g063120.1	NONSYNONYMOUS	G/R	41	0	DELETERIOUS (*WARNING! Low confidence)
	Solyc09g063120.1	NONSYNONYMOUS	N/S	46	0	DELETERIOUS (*WARNING! Low confidence)
	Solyc09g063120.1	NONSYNONYMOUS	T/A	59	0	DELETERIOUS (*WARNING! Low confidence)
	Solyc09g063120.1	NONSYNONYMOUS	T/S	65	0	DELETERIOUS (*WARNING! Low confidence)
	Solyc09g063120.1	NONSYNONYMOUS	K/N	71	0	DELETERIOUS (*WARNING! Low confidence)
	Solyc09g063120.1	NONSYNONYMOUS	D/N	82	0	DELETERIOUS (*WARNING! Low confidence)
	Solyc09g063120.1	NONSYNONYMOUS	A/S	84	0	DELETERIOUS (*WARNING! Low confidence)
	Solyc09g063120.1	NONSYNONYMOUS	C/Y	89	0	DELETERIOUS (*WARNING! Low confidence)
	Solyc09g063120.1	NONSYNONYMOUS	L/V	94	0	DELETERIOUS (*WARNING! Low confidence)
	Solyc09g063120.1	NONSYNONYMOUS	N/S	104	0	DELETERIOUS (*WARNING! Low confidence)
	Solyc09g063120.1	NONSYNONYMOUS	L/Q	105	0	DELETERIOUS (*WARNING! Low confidence)
	Solyc09g063120.1	NONSYNONYMOUS	K/R	109	0	DELETERIOUS (*WARNING! Low confidence)
	Solyc09g063120.1	START-LOST	M/R	1	0	DELETERIOUS (*WARNING! Low confidence)
	Solyc09g063120.1	NONSYNONYMOUS	T/P	14	0	DELETERIOUS (*WARNING! Low confidence)
	Solyc09g063120.1	NONSYNONYMOUS	S/P	15	0	DELETERIOUS (*WARNING! Low confidence)
	Solyc09g063120.1	START-LOST	M/V	1	0	DELETERIOUS (*WARNING! Low confidence)
	Solyc09g063120.1	START-LOST	M/R	1	0	DELETERIOUS (*WARNING! Low confidence)
	Solyc09g063120.1	START-LOST	M/V	1	0	DELETERIOUS (*WARNING! Low confidence)
	Solyc09g063120.1	START-LOST	M/R	1	0	DELETERIOUS (*WARNING! Low confidence)
	Solyc09g063120.1	START-LOST	M/V	1	0	DELETERIOUS (*WARNING! Low confidence)
	Solyc09g063120.1	NONSYNONYMOUS	S/P	15	0	DELETERIOUS (*WARNING! Low confidence)
	Solyc09g063120.1	START-LOST	M/V	1	0	DELETERIOUS (*WARNING! Low confidence)
	Solyc09g063120.1	START-LOST	M/R	1	0	DELETERIOUS (*WARNING! Low confidence)
	Solyc09g063120.1	NONSYNONYMOUS	S/P	15	0	DELETERIOUS (*WARNING! Low confidence)
	Solyc09g063150.3	NONSYNONYMOUS	N/Y	188	0	DELETERIOUS
	Solyc09g063153.1	NONSYNONYMOUS	S/G	12	0	DELETERIOUS
	Solyc09g063157.1	NONSYNONYMOUS	H/Y	266	0	DELETERIOUS
	Solyc09g064170.1	NONSYNONYMOUS	V/L	44	0	DELETERIOUS (*WARNING! Low confidence)
	Solyc09g064170.1	NONSYNONYMOUS	L/I	6	0	DELETERIOUS (*WARNING! Low confidence)
	Solyc09g064200.3	NONSYNONYMOUS	D/V	1046	0.01	DELETERIOUS
	Solyc09g064200.3	NONSYNONYMOUS	I/F	986	0.02	DELETERIOUS
	Solyc09g064220.2	NONSYNONYMOUS	R/I	51	0	DELETERIOUS
	Solyc09g064220.2	NONSYNONYMOUS	F/V	87	0.02	DELETERIOUS (*WARNING! Low confidence)
	Solyc09g064220.2	NONSYNONYMOUS	A/T	23	0.02	DELETERIOUS (*WARNING! Low confidence)
	Solyc09g064220.2	NONSYNONYMOUS	D/G	2	0	DELETERIOUS (*WARNING! Low confidence)
	Solyc09g064260.1	NONSYNONYMOUS	I/T	142	0	DELETERIOUS (*WARNING! Low confidence)
	Solyc09g064260.1	NONSYNONYMOUS	G/C	117	0	DELETERIOUS (*WARNING! Low confidence)
	Solyc09g064260.1	NONSYNONYMOUS	L/P	115	0	DELETERIOUS (*WARNING! Low confidence)
	Solyc09g064260.1	NONSYNONYMOUS	S/C	107	0	DELETERIOUS (*WARNING! Low confidence)
	Solyc09g064260.1	NONSYNONYMOUS	I/L	101	0	DELETERIOUS (*WARNING! Low confidence)
	Solyc09g064260.1	NONSYNONYMOUS	T/I	100	0	DELETERIOUS (*WARNING! Low confidence)
	Solyc09g064260.1	NONSYNONYMOUS	P/L	99	0	DELETERIOUS (*WARNING! Low confidence)
	Solyc09g064260.1	NONSYNONYMOUS	S/C	97	0	DELETERIOUS (*WARNING! Low confidence)
	Solyc09g064260.1	NONSYNONYMOUS	G/C	84	0	DELETERIOUS (*WARNING! Low confidence)
	Solyc09g064260.1	NONSYNONYMOUS	V/A	62	0	DELETERIOUS (*WARNING! Low confidence)
	Solyc09g064260.1	NONSYNONYMOUS	N/I	58	0	DELETERIOUS (*WARNING! Low confidence)
	Solyc09g064260.1	NONSYNONYMOUS	S/L	39	0	DELETERIOUS (*WARNING! Low confidence)
	Solyc09g064260.1	NONSYNONYMOUS	A/D	34	0	DELETERIOUS (*WARNING! Low confidence)
	Solyc09g064260.1	NONSYNONYMOUS	P/S	31	0	DELETERIOUS (*WARNING! Low confidence)
	Solyc09g064260.1	NONSYNONYMOUS	N/K	12	0	DELETERIOUS (*WARNING! Low confidence)
	Solyc09g064260.1	NONSYNONYMOUS	E/V	11	0	DELETERIOUS (*WARNING! Low confidence)
	Solyc09g064260.1	NONSYNONYMOUS	V/A	2	0	DELETERIOUS (*WARNING! Low confidence)
	Solyc09g064260.1	NONSYNONYMOUS	T/N	175	0	DELETERIOUS (*WARNING! Low confidence)
	Solyc09g064260.1	NONSYNONYMOUS	L/P	115	0	DELETERIOUS (*WARNING! Low confidence)
	Solyc09g064260.1	NONSYNONYMOUS	G/R	61	0	DELETERIOUS (*WARNING! Low confidence)
	Solyc09g064270.3	NONSYNONYMOUS	L/F	289	0	DELETERIOUS
	Solyc09g064277.1	NONSYNONYMOUS	W/R	139	0	DELETERIOUS
	Solyc09g064300.1	NONSYNONYMOUS	P/S	54	0	DELETERIOUS
	Solyc09g064300.1	NONSYNONYMOUS	P/S	44	0.01	DELETERIOUS
	Solyc09g064300.1	NONSYNONYMOUS	C/G	76	0	DELETERIOUS
	Solyc09g064300.1	NONSYNONYMOUS	C/Y	63	0	DELETERIOUS
	Solyc09g064300.1	NONSYNONYMOUS	P/S	54	0	DELETERIOUS
	Solyc09g064300.1	NONSYNONYMOUS	P/S	44	0.01	DELETERIOUS
	Solyc09g064300.1	NONSYNONYMOUS	C/Y	22	0	DELETERIOUS
	Solyc09g064300.1	NONSYNONYMOUS	H/N	19	0.01	DELETERIOUS
	Solyc09g064300.1	NONSYNONYMOUS	K/I	10	0.01	DELETERIOUS
	Solyc09g064300.1	NONSYNONYMOUS	C/G	76	0	DELETERIOUS
	Solyc09g064300.1	NONSYNONYMOUS	C/Y	63	0	DELETERIOUS
	Solyc09g064300.1	NONSYNONYMOUS	P/S	44	0.01	DELETERIOUS
	Solyc09g064300.1	NONSYNONYMOUS	C/Y	22	0	DELETERIOUS
	Solyc09g064300.1	NONSYNONYMOUS	H/N	19	0.01	DELETERIOUS
	Solyc09g064350.1	NONSYNONYMOUS	Y/H	20	0.03	DELETERIOUS
	Solyc09g064360.1	NONSYNONYMOUS	P/S	16	0	DELETERIOUS (*WARNING! Low confidence)
	Solyc09g064360.1	NONSYNONYMOUS	Y/H	33	0	DELETERIOUS (*WARNING! Low confidence)
	Solyc09g064360.1	NONSYNONYMOUS	N/K	14	0	DELETERIOUS (*WARNING! Low confidence)
	Solyc09g064360.1	NONSYNONYMOUS	P/S	16	0	DELETERIOUS (*WARNING! Low confidence)
	Solyc09g064360.1	NONSYNONYMOUS	Y/H	33	0	DELETERIOUS (*WARNING! Low confidence)
	Solyc09g064365.1	NONSYNONYMOUS	T/M	5	0.01	DELETERIOUS (*WARNING! Low confidence)
	Solyc09g064370.3	NONSYNONYMOUS	V/F	66	0	DELETERIOUS
	Solyc09g064440.3	NONSYNONYMOUS	D/V	907	0.02	DELETERIOUS
	Solyc09g064480.1	NONSYNONYMOUS	A/S	3	0.01	DELETERIOUS
	Solyc09g064480.1	NONSYNONYMOUS	S/T	45	0.03	DELETERIOUS
	Solyc09g064490.2	NONSYNONYMOUS	T/M	452	0.01	DELETERIOUS
	Solyc09g064490.2	NONSYNONYMOUS	V/I	491	0.04	DELETERIOUS
	Solyc09g064490.2	NONSYNONYMOUS	Y/H	619	0	DELETERIOUS
	Solyc09g064510.3	NONSYNONYMOUS	R/S	333	0.04	DELETERIOUS
	Solyc09g064520.3	NONSYNONYMOUS	S/F	331	0.04	DELETERIOUS
	Solyc09g064550.1	START-LOST	M/V	1	0	DELETERIOUS (*WARNING! Low confidence)
	Solyc09g064560.1	NONSYNONYMOUS	F/L	15	0	DELETERIOUS (*WARNING! Low confidence)
	Solyc09g064560.1	NONSYNONYMOUS	Q/L	34	0	DELETERIOUS (*WARNING! Low confidence)
	Solyc09g064560.1	NONSYNONYMOUS	P/T	57	0.03	DELETERIOUS
	Solyc09g064560.1	NONSYNONYMOUS	S/I	93	0.01	DELETERIOUS
	Solyc09g064560.1	NONSYNONYMOUS	H/Q	178	0.04	DELETERIOUS
	Solyc09g064560.1	NONSYNONYMOUS	P/T	233	0.01	DELETERIOUS
	Solyc09g064560.1	NONSYNONYMOUS	P/L	193	0.02	DELETERIOUS
	Solyc09g064570.1	NONSYNONYMOUS	S/C	229	0.01	DELETERIOUS
	Solyc09g064570.1	NONSYNONYMOUS	P/L	156	0	DELETERIOUS
	Solyc09g064570.1	NONSYNONYMOUS	P/L	241	0.03	DELETERIOUS
	Solyc09g064590.3	NONSYNONYMOUS	T/I	529	0	DELETERIOUS
	Solyc09g064610.3	NONSYNONYMOUS	S/T	594	0.01	DELETERIOUS
	Solyc09g064610.3	NONSYNONYMOUS	S/I	293	0.04	DELETERIOUS
	Solyc09g064610.3	NONSYNONYMOUS	I/T	250	0	DELETERIOUS
	Solyc09g064610.3	NONSYNONYMOUS	I/V	250	0	DELETERIOUS
	Solyc09g064610.3	NONSYNONYMOUS	F/I	65	0	DELETERIOUS
	Solyc09g064610.3	NONSYNONYMOUS	W/R	61	0	DELETERIOUS
	Solyc09g064610.3	NONSYNONYMOUS	A/V	2	0.02	DELETERIOUS
	Solyc09g064620.2	NONSYNONYMOUS	Y/H	124	0	DELETERIOUS (*WARNING! Low confidence)
	Solyc09g064640.1	NONSYNONYMOUS	T/I	14	0.02	DELETERIOUS (*WARNING! Low confidence)
	Solyc09g064640.1	NONSYNONYMOUS	P/Q	20	0.02	DELETERIOUS (*WARNING! Low confidence)
	Solyc09g064640.1	NONSYNONYMOUS	P/L	44	0	DELETERIOUS (*WARNING! Low confidence)
	Solyc09g064640.1	NONSYNONYMOUS	T/I	75	0	DELETERIOUS (*WARNING! Low confidence)
	Solyc09g064640.1	NONSYNONYMOUS	S/L	85	0	DELETERIOUS (*WARNING! Low confidence)
	Solyc09g064660.3	NONSYNONYMOUS	V/F	110	0	DELETERIOUS (*WARNING! Low confidence)
	Solyc09g064670.2	NONSYNONYMOUS	I/M	331	0	DELETERIOUS
	Solyc09g064670.2	NONSYNONYMOUS	I/V	70	0	DELETERIOUS
	Solyc09g064670.2	NONSYNONYMOUS	V/A	149	0.02	DELETERIOUS
	Solyc09g064670.2	NONSYNONYMOUS	I/M	331	0	DELETERIOUS
	Solyc09g064670.2	NONSYNONYMOUS	I/M	331	0	DELETERIOUS
	Solyc09g064670.2	NONSYNONYMOUS	I/M	331	0	DELETERIOUS
	Solyc09g064670.2	NONSYNONYMOUS	I/M	331	0	DELETERIOUS
	Solyc09g064670.2	NONSYNONYMOUS	I/M	331	0	DELETERIOUS
	Solyc09g064670.2	NONSYNONYMOUS	I/M	331	0	DELETERIOUS
	Solyc09g064680.2	NONSYNONYMOUS	E/K	486	0	DELETERIOUS
	Solyc09g064680.2	NONSYNONYMOUS	A/T	578	0	DELETERIOUS (*WARNING! Low confidence)
	Solyc09g064680.2	NONSYNONYMOUS	L/H	91	0	DELETERIOUS
	Solyc09g064680.2	NONSYNONYMOUS	G/C	65	0	DELETERIOUS
	Solyc09g064690.1	NONSYNONYMOUS	I/M	383	0.02	DELETERIOUS
	Solyc09g064690.1	NONSYNONYMOUS	H/D	288	0.01	DELETERIOUS
	Solyc09g064690.1	NONSYNONYMOUS	S/Y	260	0.01	DELETERIOUS
	Solyc09g064690.1	NONSYNONYMOUS	S/Y	224	0	DELETERIOUS
	Solyc09g064690.1	NONSYNONYMOUS	E/Q	147	0	DELETERIOUS
	Solyc09g064720.3	NONSYNONYMOUS	N/I	85	0.01	DELETERIOUS
	Solyc09g064740.3	START-LOST	M/V	1	0	DELETERIOUS (*WARNING! Low confidence)
	Solyc09g064740.3	START-LOST	M/V	1	0	DELETERIOUS (*WARNING! Low confidence)
	Solyc09g064740.3	START-LOST	M/V	1	0	DELETERIOUS (*WARNING! Low confidence)
	Solyc09g064740.3	NONSYNONYMOUS	A/S	137	0.03	DELETERIOUS
	Solyc09g064740.3	NONSYNONYMOUS	Y/N	324	0	DELETERIOUS
	Solyc09g064740.3	START-LOST	M/V	1	0	DELETERIOUS (*WARNING! Low confidence)
	Solyc09g064770.1	NONSYNONYMOUS	S/C	130	0.02	DELETERIOUS (*WARNING! Low confidence)
	Solyc09g064780.3	NONSYNONYMOUS	K/M	908	0.01	DELETERIOUS
	Solyc09g064780.3	NONSYNONYMOUS	V/I	142	0.03	DELETERIOUS
	Solyc09g064800.2	NONSYNONYMOUS	S/R	342	0.02	DELETERIOUS
	Solyc09g064800.2	NONSYNONYMOUS	Y/C	251	0	DELETERIOUS
	Solyc09g064800.2	NONSYNONYMOUS	D/Y	831	0.01	DELETERIOUS
	Solyc09g064800.2	NONSYNONYMOUS	D/A	231	0.02	DELETERIOUS
	Solyc09g064820.1	NONSYNONYMOUS	G/E	21	0.02	DELETERIOUS
	Solyc09g064840.3	NONSYNONYMOUS	G/S	946	0	DELETERIOUS
	Solyc09g064840.3	NONSYNONYMOUS	G/W	321	0	DELETERIOUS
	Solyc09g064860.3	NONSYNONYMOUS	V/M	599	0.03	DELETERIOUS
	Solyc09g064860.3	NONSYNONYMOUS	C/R	533	0.04	DELETERIOUS
	Solyc09g064860.3	NONSYNONYMOUS	E/G	383	0.04	DELETERIOUS
	Solyc09g064960.1	NONSYNONYMOUS	G/V	305	0	DELETERIOUS (*WARNING! Low confidence)
	Solyc09g064960.1	NONSYNONYMOUS	S/G	214	0.04	DELETERIOUS
	Solyc09g064960.1	NONSYNONYMOUS	K/N	74	0	DELETERIOUS
	Solyc09g064970.1	NONSYNONYMOUS	A/E	291	0.02	DELETERIOUS
	Solyc09g064970.1	NONSYNONYMOUS	A/T	369	0.01	DELETERIOUS
	Solyc09g064980.1	NONSYNONYMOUS	I/F	366	0.01	DELETERIOUS
	Solyc09g064990.1	NONSYNONYMOUS	F/S	123	0	DELETERIOUS
	Solyc09g064990.1	NONSYNONYMOUS	Q/L	18	0	DELETERIOUS (*WARNING! Low confidence)
	Solyc09g065030.3	NONSYNONYMOUS	S/Y	199	0	DELETERIOUS
	Solyc09g065050.1	NONSYNONYMOUS	V/G	169	0	DELETERIOUS (*WARNING! Low confidence)
	Solyc09g065050.1	NONSYNONYMOUS	W/G	69	0	DELETERIOUS (*WARNING! Low confidence)
	Solyc09g065050.1	NONSYNONYMOUS	Q/H	163	0	DELETERIOUS (*WARNING! Low confidence)
	Solyc09g065050.1	NONSYNONYMOUS	R/G	140	0	DELETERIOUS (*WARNING! Low confidence)
	Solyc09g065050.1	NONSYNONYMOUS	V/G	169	0	DELETERIOUS (*WARNING! Low confidence)
	Solyc09g065050.1	NONSYNONYMOUS	V/G	52	0.01	DELETERIOUS (*WARNING! Low confidence)
	Solyc09g065050.1	NONSYNONYMOUS	R/G	62	0	DELETERIOUS (*WARNING! Low confidence)
	Solyc09g065050.1	NONSYNONYMOUS	W/G	171	0	DELETERIOUS (*WARNING! Low confidence)
	Solyc09g065050.1	NONSYNONYMOUS	V/G	52	0.01	DELETERIOUS (*WARNING! Low confidence)
	Solyc09g065050.1	NONSYNONYMOUS	V/G	49	0	DELETERIOUS (*WARNING! Low confidence)
	Solyc09g065050.1	NONSYNONYMOUS	S/P	114	0	DELETERIOUS (*WARNING! Low confidence)
	Solyc09g065050.1	NONSYNONYMOUS	R/G	140	0	DELETERIOUS (*WARNING! Low confidence)
	Solyc09g065050.1	NONSYNONYMOUS	S/P	136	0	DELETERIOUS (*WARNING! Low confidence)
	Solyc09g065050.1	NONSYNONYMOUS	R/G	126	0	DELETERIOUS (*WARNING! Low confidence)
	Solyc09g065050.1	NONSYNONYMOUS	S/A	114	0	DELETERIOUS (*WARNING! Low confidence)
	Solyc09g065050.1	NONSYNONYMOUS	S/P	112	0	DELETERIOUS (*WARNING! Low confidence)
	Solyc09g065050.1	NONSYNONYMOUS	V/G	52	0.01	DELETERIOUS (*WARNING! Low confidence)
	Solyc09g065050.1	NONSYNONYMOUS	V/G	49	0	DELETERIOUS (*WARNING! Low confidence)
	Solyc09g065050.1	NONSYNONYMOUS	W/G	38	0	DELETERIOUS (*WARNING! Low confidence)
	Solyc09g065050.1	NONSYNONYMOUS	E/G	37	0	DELETERIOUS (*WARNING! Low confidence)
	Solyc09g065050.1	NONSYNONYMOUS	R/G	35	0	DELETERIOUS (*WARNING! Low confidence)
	Solyc09g065050.1	NONSYNONYMOUS	W/G	149	0	DELETERIOUS (*WARNING! Low confidence)
	Solyc09g065050.1	NONSYNONYMOUS	T/R	146	0	DELETERIOUS (*WARNING! Low confidence)
	Solyc09g065050.1	NONSYNONYMOUS	R/G	144	0	DELETERIOUS (*WARNING! Low confidence)
	Solyc09g065050.1	NONSYNONYMOUS	S/W	107	0	DELETERIOUS (*WARNING! Low confidence)
	Solyc09g065050.1	NONSYNONYMOUS	S/A	107	0	DELETERIOUS (*WARNING! Low confidence)
	Solyc09g065050.1	NONSYNONYMOUS	R/G	81	0	DELETERIOUS (*WARNING! Low confidence)
	Solyc09g065050.1	NONSYNONYMOUS	H/N	74	0	DELETERIOUS (*WARNING! Low confidence)
	Solyc09g065050.1	NONSYNONYMOUS	R/G	73	0	DELETERIOUS (*WARNING! Low confidence)
	Solyc09g065050.1	NONSYNONYMOUS	W/G	69	0	DELETERIOUS (*WARNING! Low confidence)
	Solyc09g065050.1	NONSYNONYMOUS	W/G	171	0	DELETERIOUS (*WARNING! Low confidence)
	Solyc09g065050.1	NONSYNONYMOUS	V/G	169	0	DELETERIOUS (*WARNING! Low confidence)
	Solyc09g065050.1	NONSYNONYMOUS	Q/R	168	0	DELETERIOUS (*WARNING! Low confidence)
	Solyc09g065050.1	NONSYNONYMOUS	V/G	167	0	DELETERIOUS (*WARNING! Low confidence)
	Solyc09g065050.1	NONSYNONYMOUS	E/G	166	0	DELETERIOUS (*WARNING! Low confidence)
	Solyc09g065050.1	NONSYNONYMOUS	C/G	164	0	DELETERIOUS (*WARNING! Low confidence)
	Solyc09g065050.1	NONSYNONYMOUS	T/P	146	0	DELETERIOUS (*WARNING! Low confidence)
	Solyc09g065050.1	NONSYNONYMOUS	R/G	140	0	DELETERIOUS (*WARNING! Low confidence)
	Solyc09g065050.1	NONSYNONYMOUS	V/G	52	0.01	DELETERIOUS (*WARNING! Low confidence)
	Solyc09g065050.1	NONSYNONYMOUS	V/G	52	0.01	DELETERIOUS (*WARNING! Low confidence)
	Solyc09g065090.2	NONSYNONYMOUS	Q/R	22	0.03	DELETERIOUS
	Solyc09g065100.2	NONSYNONYMOUS	S/Y	461	0.04	DELETERIOUS
	Solyc09g065110.3	NONSYNONYMOUS	P/H	144	0.01	DELETERIOUS
	Solyc09g065120.3	NONSYNONYMOUS	S/C	167	0	DELETERIOUS (*WARNING! Low confidence)
	Solyc09g065170.2	NONSYNONYMOUS	S/T	326	0	DELETERIOUS (*WARNING! Low confidence)
	Solyc09g065240.3	NONSYNONYMOUS	T/I	212	0.03	DELETERIOUS
	Solyc09g065290.3	NONSYNONYMOUS	N/Y	152	0	DELETERIOUS (*WARNING! Low confidence)
	Solyc09g065290.3	NONSYNONYMOUS	N/Y	152	0	DELETERIOUS (*WARNING! Low confidence)
	Solyc09g065340.3	NONSYNONYMOUS	S/F	1256	0.01	DELETERIOUS
	Solyc09g065360.3	NONSYNONYMOUS	T/I	253	0.02	DELETERIOUS
	Solyc09g065360.3	NONSYNONYMOUS	T/S	253	0.02	DELETERIOUS
	Solyc09g065360.3	NONSYNONYMOUS	T/I	242	0.03	DELETERIOUS
	Solyc09g065370.2	NONSYNONYMOUS	Q/E	245	0	DELETERIOUS (*WARNING! Low confidence)
	Solyc09g065370.2	NONSYNONYMOUS	V/A	221	0	DELETERIOUS (*WARNING! Low confidence)
	Solyc09g065370.2	NONSYNONYMOUS	Y/S	209	0	DELETERIOUS (*WARNING! Low confidence)
	Solyc09g065370.2	NONSYNONYMOUS	N/Y	201	0	DELETERIOUS (*WARNING! Low confidence)
	Solyc09g065383.1	NONSYNONYMOUS	P/A	20	0	DELETERIOUS (*WARNING! Low confidence)
	Solyc09g065390.1	NONSYNONYMOUS	M/I	5	0.02	DELETERIOUS
	Solyc09g065420.3	NONSYNONYMOUS	V/I	24	0.01	DELETERIOUS
	Solyc09g065430.3	NONSYNONYMOUS	S/F	215	0	DELETERIOUS (*WARNING! Low confidence)
	Solyc09g065453.1	NONSYNONYMOUS	N/T	3	0	DELETERIOUS
	Solyc09g065455.1	NONSYNONYMOUS	I/S	81	0.01	DELETERIOUS (*WARNING! Low confidence)
	Solyc09g065455.1	NONSYNONYMOUS	G/E	73	0	DELETERIOUS (*WARNING! Low confidence)
	Solyc09g065455.1	NONSYNONYMOUS	D/G	60	0.04	DELETERIOUS (*WARNING! Low confidence)
	Solyc09g065457.1	NONSYNONYMOUS	H/Y	102	0	DELETERIOUS (*WARNING! Low confidence)
	Solyc09g065457.1	NONSYNONYMOUS	K/E	96	0.01	DELETERIOUS (*WARNING! Low confidence)
	Solyc09g065457.1	NONSYNONYMOUS	G/C	83	0	DELETERIOUS (*WARNING! Low confidence)
	Solyc09g065457.1	NONSYNONYMOUS	L/P	36	0.02	DELETERIOUS (*WARNING! Low confidence)
	Solyc09g065457.1	NONSYNONYMOUS	S/P	32	0.01	DELETERIOUS (*WARNING! Low confidence)
	Solyc09g065457.1	NONSYNONYMOUS	F/Y	8	0	DELETERIOUS (*WARNING! Low confidence)
	Solyc09g065497.1	NONSYNONYMOUS	D/G	120	0.03	DELETERIOUS (*WARNING! Low confidence)
	Solyc09g065497.1	NONSYNONYMOUS	L/S	15	0	DELETERIOUS (*WARNING! Low confidence)
	Solyc09g065580.3	NONSYNONYMOUS	V/F	498	0	DELETERIOUS (*WARNING! Low confidence)
	Solyc09g065640.3	NONSYNONYMOUS	K/M	770	0	DELETERIOUS
	Solyc09g065640.3	NONSYNONYMOUS	S/L	552	0.03	DELETERIOUS
	Solyc09g065645.1	NONSYNONYMOUS	Q/R	7	0	DELETERIOUS (*WARNING! Low confidence)
	Solyc09g065645.1	NONSYNONYMOUS	F/S	12	0	DELETERIOUS (*WARNING! Low confidence)
	Solyc09g065645.1	NONSYNONYMOUS	Q/R	7	0	DELETERIOUS (*WARNING! Low confidence)
	Solyc09g065645.1	NONSYNONYMOUS	F/S	12	0	DELETERIOUS (*WARNING! Low confidence)
	Solyc09g065645.1	NONSYNONYMOUS	G/R	50	0	DELETERIOUS (*WARNING! Low confidence)
	Solyc09g065700.3	NONSYNONYMOUS	R/C	1029	0	DELETERIOUS
	Solyc09g065700.3	NONSYNONYMOUS	G/S	354	0	DELETERIOUS
	Solyc09g065700.3	NONSYNONYMOUS	L/F	2329	0	DELETERIOUS
	Solyc09g065700.3	NONSYNONYMOUS	V/I	2950	0.03	DELETERIOUS
	Solyc09g065700.3	NONSYNONYMOUS	G/D	1206	0	DELETERIOUS
	Solyc09g065700.3	NONSYNONYMOUS	S/N	1064	0.01	DELETERIOUS
	Solyc09g065790.1	NONSYNONYMOUS	K/R	4	0.02	DELETERIOUS (*WARNING! Low confidence)
	Solyc09g065790.1	NONSYNONYMOUS	K/R	4	0.02	DELETERIOUS (*WARNING! Low confidence)
	Solyc09g065790.1	NONSYNONYMOUS	K/R	4	0.02	DELETERIOUS (*WARNING! Low confidence)
	Solyc09g065790.1	NONSYNONYMOUS	K/R	4	0.02	DELETERIOUS (*WARNING! Low confidence)
	Solyc09g065790.1	NONSYNONYMOUS	K/R	4	0.02	DELETERIOUS (*WARNING! Low confidence)
	Solyc09g065790.1	NONSYNONYMOUS	K/R	4	0.02	DELETERIOUS (*WARNING! Low confidence)
	Solyc09g065790.1	NONSYNONYMOUS	K/R	4	0.02	DELETERIOUS (*WARNING! Low confidence)
	Solyc09g065790.1	NONSYNONYMOUS	K/R	4	0.02	DELETERIOUS (*WARNING! Low confidence)
	Solyc09g065790.1	NONSYNONYMOUS	K/R	4	0.02	DELETERIOUS (*WARNING! Low confidence)
	Solyc09g065790.1	NONSYNONYMOUS	K/R	4	0.02	DELETERIOUS (*WARNING! Low confidence)
	Solyc09g065790.1	NONSYNONYMOUS	K/R	4	0.02	DELETERIOUS (*WARNING! Low confidence)
	Solyc09g065790.1	NONSYNONYMOUS	K/R	4	0.02	DELETERIOUS (*WARNING! Low confidence)
	Solyc09g065790.1	NONSYNONYMOUS	K/R	4	0.02	DELETERIOUS (*WARNING! Low confidence)
	Solyc09g065790.1	NONSYNONYMOUS	K/N	5	0	DELETERIOUS (*WARNING! Low confidence)
	Solyc09g065790.1	NONSYNONYMOUS	K/R	4	0.02	DELETERIOUS (*WARNING! Low confidence)
	Solyc09g065790.1	NONSYNONYMOUS	K/R	4	0.02	DELETERIOUS (*WARNING! Low confidence)
	Solyc09g065790.1	NONSYNONYMOUS	K/R	4	0.02	DELETERIOUS (*WARNING! Low confidence)
	Solyc09g065800.3	NONSYNONYMOUS	T/I	121	0	DELETERIOUS
	Solyc09g065830.3	NONSYNONYMOUS	S/F	164	0	DELETERIOUS
	Solyc09g065883.1	NONSYNONYMOUS	H/P	71	0	DELETERIOUS (*WARNING! Low confidence)
	Solyc09g065910.2	NONSYNONYMOUS	M/T	36	0.04	DELETERIOUS
	Solyc09g065930.3	NONSYNONYMOUS	L/F	14	0	DELETERIOUS (*WARNING! Low confidence)
	Solyc09g065930.3	NONSYNONYMOUS	S/C	57	0.03	DELETERIOUS (*WARNING! Low confidence)
	Solyc09g065955.1	NONSYNONYMOUS	G/R	113	0	DELETERIOUS (*WARNING! Low confidence)
	Solyc09g065955.1	NONSYNONYMOUS	V/G	83	0	DELETERIOUS (*WARNING! Low confidence)
	Solyc09g065955.1	NONSYNONYMOUS	S/N	18	0	DELETERIOUS (*WARNING! Low confidence)
	Solyc09g066010.3	NONSYNONYMOUS	I/T	250	0.02	DELETERIOUS
	Solyc09g066010.3	NONSYNONYMOUS	V/L	252	0	DELETERIOUS
	Solyc09g066010.3	NONSYNONYMOUS	P/H	253	0	DELETERIOUS
	Solyc09g066010.3	NONSYNONYMOUS	A/S	254	0	DELETERIOUS
	Solyc09g066010.3	NONSYNONYMOUS	S/T	256	0.01	DELETERIOUS
	Solyc09g066010.3	NONSYNONYMOUS	A/V	260	0	DELETERIOUS
	Solyc09g066010.3	NONSYNONYMOUS	I/F	262	0	DELETERIOUS
	Solyc09g066010.3	NONSYNONYMOUS	P/R	263	0	DELETERIOUS
	Solyc09g066010.3	NONSYNONYMOUS	R/K	270	0	DELETERIOUS
	Solyc09g066010.3	NONSYNONYMOUS	P/S	276	0	DELETERIOUS
	Solyc09g066030.2	NONSYNONYMOUS	V/E	145	0	DELETERIOUS
	Solyc09g066030.2	NONSYNONYMOUS	S/L	146	0.01	DELETERIOUS
	Solyc09g066030.2	NONSYNONYMOUS	P/R	165	0.02	DELETERIOUS
	Solyc09g066030.2	NONSYNONYMOUS	N/I	147	0.03	DELETERIOUS
	Solyc09g066030.2	NONSYNONYMOUS	E/K	425	0	DELETERIOUS
	Solyc09g066040.1	NONSYNONYMOUS	Y/C	40	0	DELETERIOUS (*WARNING! Low confidence)
	Solyc09g066045.1	NONSYNONYMOUS	Q/E	52	0	DELETERIOUS (*WARNING! Low confidence)
	Solyc09g066045.1	NONSYNONYMOUS	P/L	69	0.01	DELETERIOUS (*WARNING! Low confidence)
	Solyc09g066050.2	NONSYNONYMOUS	D/A	127	0.03	DELETERIOUS
	Solyc09g066050.2	NONSYNONYMOUS	P/T	128	0.02	DELETERIOUS
	Solyc09g066050.2	NONSYNONYMOUS	K/E	301	0	DELETERIOUS
	Solyc09g066050.2	NONSYNONYMOUS	L/M	311	0.03	DELETERIOUS
	Solyc09g066050.2	NONSYNONYMOUS	R/W	386	0	DELETERIOUS
	Solyc09g066050.2	NONSYNONYMOUS	R/H	389	0.02	DELETERIOUS
	Solyc09g066050.2	NONSYNONYMOUS	T/N	410	0.04	DELETERIOUS
	Solyc09g066050.2	NONSYNONYMOUS	P/L	418	0	DELETERIOUS
	Solyc09g066050.2	NONSYNONYMOUS	I/M	519	0	DELETERIOUS
	Solyc09g066060.2	NONSYNONYMOUS	Q/E	4	0	DELETERIOUS (*WARNING! Low confidence)
	Solyc09g066060.2	NONSYNONYMOUS	T/I	15	0	DELETERIOUS (*WARNING! Low confidence)
	Solyc09g066060.2	NONSYNONYMOUS	F/Y	16	0	DELETERIOUS (*WARNING! Low confidence)
	Solyc09g066060.2	NONSYNONYMOUS	L/I	17	0	DELETERIOUS (*WARNING! Low confidence)
	Solyc09g066070.3	NONSYNONYMOUS	K/T	429	0	DELETERIOUS
	Solyc09g066070.3	NONSYNONYMOUS	I/N	368	0	DELETERIOUS
	Solyc09g061770.1	NONSYNONYMOUS	H/D	21	0	DELETERIOUS
	Solyc09g061770.1	NONSYNONYMOUS	H/L	21	0	DELETERIOUS
	Solyc09g061770.1	NONSYNONYMOUS	G/E	34	0	DELETERIOUS
	Solyc09g061770.1	NONSYNONYMOUS	K/I	55	0	DELETERIOUS
	Solyc09g061910.2	NONSYNONYMOUS	I/M	182	0	DELETERIOUS (*WARNING! Low confidence)
	Solyc09g063050.2	NONSYNONYMOUS	D/E	63	0	DELETERIOUS (*WARNING! Low confidence)
	Solyc09g064250.2	NONSYNONYMOUS	P/L	245	0	DELETERIOUS (*WARNING! Low confidence)
	Solyc09g064250.2	NONSYNONYMOUS	E/G	219	0	DELETERIOUS (*WARNING! Low confidence)
	Solyc09g064250.2	NONSYNONYMOUS	I/N	214	0	DELETERIOUS (*WARNING! Low confidence)
	Solyc09g064250.2	NONSYNONYMOUS	R/M	191	0	DELETERIOUS (*WARNING! Low confidence)
	Solyc09g064250.2	NONSYNONYMOUS	F/L	182	0	DELETERIOUS (*WARNING! Low confidence)
	Solyc09g064250.2	NONSYNONYMOUS	L/F	165	0	DELETERIOUS (*WARNING! Low confidence)
	Solyc09g064250.2	NONSYNONYMOUS	E/G	141	0	DELETERIOUS (*WARNING! Low confidence)
	Solyc09g064250.2	NONSYNONYMOUS	G/R	133	0	DELETERIOUS (*WARNING! Low confidence)
	Solyc09g064250.2	NONSYNONYMOUS	C/Y	129	0	DELETERIOUS (*WARNING! Low confidence)
	Solyc09g064250.2	NONSYNONYMOUS	N/K	109	0	DELETERIOUS (*WARNING! Low confidence)
	Solyc09g064250.2	NONSYNONYMOUS	V/G	107	0	DELETERIOUS (*WARNING! Low confidence)
	Solyc09g064250.2	NONSYNONYMOUS	V/I	107	0	DELETERIOUS (*WARNING! Low confidence)
	Solyc09g064250.2	NONSYNONYMOUS	A/P	106	0	DELETERIOUS (*WARNING! Low confidence)
	Solyc09g064250.2	NONSYNONYMOUS	S/N	97	0	DELETERIOUS (*WARNING! Low confidence)
	Solyc09g064250.2	NONSYNONYMOUS	L/P	88	0	DELETERIOUS (*WARNING! Low confidence)
	Solyc09g064250.2	NONSYNONYMOUS	G/C	87	0	DELETERIOUS (*WARNING! Low confidence)
	Solyc09g064250.2	NONSYNONYMOUS	R/T	86	0	DELETERIOUS (*WARNING! Low confidence)
	Solyc09g064250.2	NONSYNONYMOUS	G/A	75	0	DELETERIOUS (*WARNING! Low confidence)
	Solyc09g064250.2	NONSYNONYMOUS	G/R	75	0	DELETERIOUS (*WARNING! Low confidence)
	Solyc09g064250.2	NONSYNONYMOUS	I/T	74	0	DELETERIOUS (*WARNING! Low confidence)
	Solyc09g064250.2	NONSYNONYMOUS	A/T	58	0	DELETERIOUS (*WARNING! Low confidence)
	Solyc09g064250.2	NONSYNONYMOUS	I/V	57	0	DELETERIOUS (*WARNING! Low confidence)
	Solyc09g064250.2	NONSYNONYMOUS	V/I	47	0	DELETERIOUS (*WARNING! Low confidence)
	Solyc09g064250.2	NONSYNONYMOUS	G/A	46	0	DELETERIOUS (*WARNING! Low confidence)
	Solyc09g064250.2	NONSYNONYMOUS	G/R	46	0	DELETERIOUS (*WARNING! Low confidence)
	Solyc09g064250.2	NONSYNONYMOUS	R/K	40	0	DELETERIOUS (*WARNING! Low confidence)
	Solyc09g064250.2	NONSYNONYMOUS	R/K	26	0	DELETERIOUS (*WARNING! Low confidence)
	Solyc09g064250.2	NONSYNONYMOUS	N/D	23	0	DELETERIOUS (*WARNING! Low confidence)
	Solyc09g064250.2	NONSYNONYMOUS	F/I	10	0	DELETERIOUS (*WARNING! Low confidence)
	Solyc09g064250.2	NONSYNONYMOUS	V/E	115	0	DELETERIOUS (*WARNING! Low confidence)
	Solyc09g064250.2	NONSYNONYMOUS	A/S	106	0	DELETERIOUS (*WARNING! Low confidence)
	Solyc09g064250.2	NONSYNONYMOUS	P/S	81	0	DELETERIOUS (*WARNING! Low confidence)
	Solyc09g064250.2	NONSYNONYMOUS	I/V	57	0	DELETERIOUS (*WARNING! Low confidence)
	Solyc09g064420.3	NONSYNONYMOUS	H/P	237	0.04	DELETERIOUS (*WARNING! Low confidence)
	Solyc09g064580.2	NONSYNONYMOUS	L/F	24	0.02	DELETERIOUS (*WARNING! Low confidence)
	Solyc09g064580.2	NONSYNONYMOUS	S/R	18	0.02	DELETERIOUS (*WARNING! Low confidence)
	Solyc09g064580.2	NONSYNONYMOUS	S/N	18	0.04	DELETERIOUS (*WARNING! Low confidence)
	Solyc09g064580.2	NONSYNONYMOUS	K/M	11	0	DELETERIOUS (*WARNING! Low confidence)
	Solyc09g064580.2	NONSYNONYMOUS	A/D	8	0	DELETERIOUS (*WARNING! Low confidence)
	Solyc09g064580.2	NONSYNONYMOUS	K/N	2	0	DELETERIOUS (*WARNING! Low confidence)
	Solyc09g064580.2	START-LOST	M/V	1	0	DELETERIOUS (*WARNING! Low confidence)
	Solyc09g065080.2	NONSYNONYMOUS	L/S	49	0.03	DELETERIOUS
	Solyc09g066120.3	NONSYNONYMOUS	M/I	286	0.03	DELETERIOUS
	Solyc09g066120.3	NONSYNONYMOUS	P/L	299	0.02	DELETERIOUS
	Solyc09g066140.3	NONSYNONYMOUS	T/P	707	0	DELETERIOUS (*WARNING! Low confidence)
	Solyc09g066140.3	NONSYNONYMOUS	R/S	815	0.01	DELETERIOUS (*WARNING! Low confidence)
	Solyc09g066140.3	NONSYNONYMOUS	T/I	556	0.02	DELETERIOUS (*WARNING! Low confidence)
	Solyc09g066140.3	NONSYNONYMOUS	T/I	556	0.02	DELETERIOUS (*WARNING! Low confidence)
	Solyc09g066155.1	NONSYNONYMOUS	V/M	479	0	DELETERIOUS (*WARNING! Low confidence)
	Solyc09g066230.1	NONSYNONYMOUS	L/I	129	0	DELETERIOUS (*WARNING! Low confidence)
	Solyc09g066320.2	NONSYNONYMOUS	R/K	123	0.04	DELETERIOUS
	Solyc09g066380.2	NONSYNONYMOUS	L/F	6	0	DELETERIOUS (*WARNING! Low confidence)
	Solyc09g066390.1	NONSYNONYMOUS	N/Y	28	0	DELETERIOUS (*WARNING! Low confidence)
	Solyc09g066400.2	NONSYNONYMOUS	G/E	172	0.01	DELETERIOUS
	Solyc09g066420.3	START-LOST	M/I	1	0	DELETERIOUS (*WARNING! Low confidence)
	Solyc09g066470.3	NONSYNONYMOUS	Q/H	176	0.02	DELETERIOUS (*WARNING! Low confidence)
	Solyc09g066500.3	NONSYNONYMOUS	Q/R	259	0	DELETERIOUS
	Solyc09g066500.3	NONSYNONYMOUS	Q/R	259	0	DELETERIOUS
	Solyc09g072530.1	NONSYNONYMOUS	S/P	39	0	DELETERIOUS (*WARNING! Low confidence)
	Solyc09g072530.1	NONSYNONYMOUS	S/P	52	0	DELETERIOUS (*WARNING! Low confidence)
	Solyc09g072530.1	NONSYNONYMOUS	L/F	18	0	DELETERIOUS (*WARNING! Low confidence)
	Solyc09g072530.1	NONSYNONYMOUS	L/S	18	0	DELETERIOUS (*WARNING! Low confidence)
	Solyc09g072530.1	NONSYNONYMOUS	Y/S	16	0	DELETERIOUS (*WARNING! Low confidence)
	Solyc09g072530.1	NONSYNONYMOUS	R/G	15	0	DELETERIOUS (*WARNING! Low confidence)
	Solyc09g072530.1	NONSYNONYMOUS	P/S	48	0	DELETERIOUS (*WARNING! Low confidence)
	Solyc09g072530.1	NONSYNONYMOUS	Y/S	16	0	DELETERIOUS (*WARNING! Low confidence)
	Solyc09g072530.1	NONSYNONYMOUS	R/S	10	0	DELETERIOUS (*WARNING! Low confidence)
	Solyc09g072530.1	NONSYNONYMOUS	S/P	39	0	DELETERIOUS (*WARNING! Low confidence)
	Solyc09g072530.1	NONSYNONYMOUS	S/P	36	0	DELETERIOUS (*WARNING! Low confidence)
	Solyc09g072530.1	NONSYNONYMOUS	V/A	35	0	DELETERIOUS (*WARNING! Low confidence)
	Solyc09g072530.1	NONSYNONYMOUS	V/A	28	0	DELETERIOUS (*WARNING! Low confidence)
	Solyc09g072530.1	NONSYNONYMOUS	S/P	52	0	DELETERIOUS (*WARNING! Low confidence)
	Solyc09g072530.1	NONSYNONYMOUS	S/P	36	0	DELETERIOUS (*WARNING! Low confidence)
	Solyc09g072530.1	NONSYNONYMOUS	S/P	39	0	DELETERIOUS (*WARNING! Low confidence)
	Solyc09g072530.1	NONSYNONYMOUS	L/F	18	0	DELETERIOUS (*WARNING! Low confidence)
	Solyc09g072530.1	NONSYNONYMOUS	S/P	2	0	DELETERIOUS (*WARNING! Low confidence)
	Solyc09g072540.1	NONSYNONYMOUS	T/P	47	0	DELETERIOUS (*WARNING! Low confidence)
	Solyc09g072540.1	NONSYNONYMOUS	F/L	119	0	DELETERIOUS (*WARNING! Low confidence)
	Solyc09g072540.1	NONSYNONYMOUS	Q/P	117	0	DELETERIOUS (*WARNING! Low confidence)
	Solyc09g072540.1	NONSYNONYMOUS	V/G	140	0	DELETERIOUS (*WARNING! Low confidence)
	Solyc09g072540.1	NONSYNONYMOUS	P/L	134	0	DELETERIOUS (*WARNING! Low confidence)
	Solyc09g072540.1	NONSYNONYMOUS	P/L	134	0	DELETERIOUS (*WARNING! Low confidence)
	Solyc09g072540.1	NONSYNONYMOUS	F/L	119	0	DELETERIOUS (*WARNING! Low confidence)
	Solyc09g072540.1	NONSYNONYMOUS	Q/P	117	0	DELETERIOUS (*WARNING! Low confidence)
	Solyc09g072540.1	NONSYNONYMOUS	F/L	119	0	DELETERIOUS (*WARNING! Low confidence)
	Solyc09g072540.1	NONSYNONYMOUS	Q/P	117	0	DELETERIOUS (*WARNING! Low confidence)
	Solyc09g072540.1	NONSYNONYMOUS	F/L	119	0	DELETERIOUS (*WARNING! Low confidence)
	Solyc09g072540.1	NONSYNONYMOUS	Q/P	117	0	DELETERIOUS (*WARNING! Low confidence)
	Solyc09g072540.1	NONSYNONYMOUS	Q/P	117	0	DELETERIOUS (*WARNING! Low confidence)
	Solyc09g072540.1	NONSYNONYMOUS	F/L	119	0	DELETERIOUS (*WARNING! Low confidence)
	Solyc09g072540.1	NONSYNONYMOUS	V/G	140	0	DELETERIOUS (*WARNING! Low confidence)
	Solyc09g072540.1	NONSYNONYMOUS	P/L	134	0	DELETERIOUS (*WARNING! Low confidence)
	Solyc09g072540.1	NONSYNONYMOUS	F/L	119	0	DELETERIOUS (*WARNING! Low confidence)
	Solyc09g072540.1	NONSYNONYMOUS	Q/P	117	0	DELETERIOUS (*WARNING! Low confidence)
	Solyc09g072540.1	NONSYNONYMOUS	F/L	119	0	DELETERIOUS (*WARNING! Low confidence)
	Solyc09g072540.1	NONSYNONYMOUS	Q/P	117	0	DELETERIOUS (*WARNING! Low confidence)
	Solyc09g072540.1	NONSYNONYMOUS	T/P	21	0	DELETERIOUS (*WARNING! Low confidence)
	Solyc09g072540.1	NONSYNONYMOUS	P/L	134	0	DELETERIOUS (*WARNING! Low confidence)
	Solyc09g072540.1	NONSYNONYMOUS	F/L	119	0	DELETERIOUS (*WARNING! Low confidence)
	Solyc09g072540.1	NONSYNONYMOUS	Q/P	117	0	DELETERIOUS (*WARNING! Low confidence)
	Solyc09g072540.1	NONSYNONYMOUS	F/L	119	0	DELETERIOUS (*WARNING! Low confidence)
	Solyc09g072540.1	NONSYNONYMOUS	Q/P	117	0	DELETERIOUS (*WARNING! Low confidence)
	Solyc09g072540.1	NONSYNONYMOUS	G/V	143	0	DELETERIOUS (*WARNING! Low confidence)
	Solyc09g072540.1	NONSYNONYMOUS	V/G	140	0	DELETERIOUS (*WARNING! Low confidence)
	Solyc09g072540.1	NONSYNONYMOUS	P/L	134	0	DELETERIOUS (*WARNING! Low confidence)
	Solyc09g072540.1	NONSYNONYMOUS	G/V	143	0	DELETERIOUS (*WARNING! Low confidence)
	Solyc09g072540.1	NONSYNONYMOUS	V/G	140	0	DELETERIOUS (*WARNING! Low confidence)
	Solyc09g072540.1	NONSYNONYMOUS	P/L	134	0	DELETERIOUS (*WARNING! Low confidence)
	Solyc09g072540.1	NONSYNONYMOUS	G/V	143	0	DELETERIOUS (*WARNING! Low confidence)
	Solyc09g072540.1	NONSYNONYMOUS	V/G	140	0	DELETERIOUS (*WARNING! Low confidence)
	Solyc09g072540.1	NONSYNONYMOUS	P/L	134	0	DELETERIOUS (*WARNING! Low confidence)
	Solyc09g072540.1	NONSYNONYMOUS	F/L	119	0	DELETERIOUS (*WARNING! Low confidence)
	Solyc09g072540.1	NONSYNONYMOUS	F/L	119	0	DELETERIOUS (*WARNING! Low confidence)
	Solyc09g072540.1	NONSYNONYMOUS	Q/P	117	0	DELETERIOUS (*WARNING! Low confidence)
	Solyc09g072540.1	NONSYNONYMOUS	R/Q	145	0	DELETERIOUS (*WARNING! Low confidence)
	Solyc09g072540.1	NONSYNONYMOUS	V/G	140	0	DELETERIOUS (*WARNING! Low confidence)
	Solyc09g072540.1	NONSYNONYMOUS	P/L	134	0	DELETERIOUS (*WARNING! Low confidence)
	Solyc09g072540.1	NONSYNONYMOUS	K/E	194	0	DELETERIOUS (*WARNING! Low confidence)
	Solyc09g072540.1	NONSYNONYMOUS	F/L	170	0	DELETERIOUS (*WARNING! Low confidence)
	Solyc09g072540.1	NONSYNONYMOUS	F/L	26	0	DELETERIOUS (*WARNING! Low confidence)
	Solyc09g072540.1	NONSYNONYMOUS	F/L	119	0	DELETERIOUS (*WARNING! Low confidence)
	Solyc09g072540.1	NONSYNONYMOUS	Q/P	117	0	DELETERIOUS (*WARNING! Low confidence)
	Solyc09g072540.1	NONSYNONYMOUS	P/L	134	0	DELETERIOUS (*WARNING! Low confidence)
	Solyc09g072540.1	NONSYNONYMOUS	R/Q	145	0	DELETERIOUS (*WARNING! Low confidence)
	Solyc09g072540.1	NONSYNONYMOUS	T/I	56	0	DELETERIOUS (*WARNING! Low confidence)
	Solyc09g072540.1	NONSYNONYMOUS	V/G	140	0	DELETERIOUS (*WARNING! Low confidence)
	Solyc09g072540.1	NONSYNONYMOUS	P/L	134	0	DELETERIOUS (*WARNING! Low confidence)
	Solyc09g072540.1	NONSYNONYMOUS	G/V	143	0	DELETERIOUS (*WARNING! Low confidence)
	Solyc09g072540.1	NONSYNONYMOUS	V/G	140	0	DELETERIOUS (*WARNING! Low confidence)
	Solyc09g072540.1	NONSYNONYMOUS	P/L	134	0	DELETERIOUS (*WARNING! Low confidence)
	Solyc09g072540.1	NONSYNONYMOUS	P/L	134	0	DELETERIOUS (*WARNING! Low confidence)
	Solyc09g072540.1	NONSYNONYMOUS	F/L	119	0	DELETERIOUS (*WARNING! Low confidence)
	Solyc09g072540.1	NONSYNONYMOUS	Q/P	117	0	DELETERIOUS (*WARNING! Low confidence)
	Solyc09g072540.1	NONSYNONYMOUS	P/H	212	0	DELETERIOUS (*WARNING! Low confidence)
	Solyc09g072540.1	NONSYNONYMOUS	L/F	210	0	DELETERIOUS (*WARNING! Low confidence)
	Solyc09g072540.1	NONSYNONYMOUS	L/P	204	0	DELETERIOUS (*WARNING! Low confidence)
	Solyc09g072540.1	NONSYNONYMOUS	V/L	200	0	DELETERIOUS (*WARNING! Low confidence)
	Solyc09g072540.1	NONSYNONYMOUS	Q/P	189	0	DELETERIOUS (*WARNING! Low confidence)
	Solyc09g072540.1	NONSYNONYMOUS	F/L	119	0	DELETERIOUS (*WARNING! Low confidence)
	Solyc09g072540.1	NONSYNONYMOUS	Q/H	117	0	DELETERIOUS (*WARNING! Low confidence)
	Solyc09g072540.1	NONSYNONYMOUS	Q/P	117	0	DELETERIOUS (*WARNING! Low confidence)
	Solyc09g072540.1	NONSYNONYMOUS	T/P	56	0	DELETERIOUS (*WARNING! Low confidence)
	Solyc09g072540.1	NONSYNONYMOUS	E/A	208	0	DELETERIOUS (*WARNING! Low confidence)
	Solyc09g072540.1	NONSYNONYMOUS	Q/H	189	0	DELETERIOUS (*WARNING! Low confidence)
	Solyc09g072540.1	NONSYNONYMOUS	G/V	143	0	DELETERIOUS (*WARNING! Low confidence)
	Solyc09g072540.1	NONSYNONYMOUS	R/P	139	0	DELETERIOUS (*WARNING! Low confidence)
	Solyc09g072540.1	NONSYNONYMOUS	S/P	138	0	DELETERIOUS (*WARNING! Low confidence)
	Solyc09g072540.1	NONSYNONYMOUS	T/P	47	0	DELETERIOUS (*WARNING! Low confidence)
	Solyc09g072540.1	NONSYNONYMOUS	P/L	134	0	DELETERIOUS (*WARNING! Low confidence)
	Solyc09g072540.1	NONSYNONYMOUS	L/P	204	0	DELETERIOUS (*WARNING! Low confidence)
	Solyc09g072540.1	NONSYNONYMOUS	S/P	138	0	DELETERIOUS (*WARNING! Low confidence)
	Solyc09g072540.1	NONSYNONYMOUS	D/A	137	0	DELETERIOUS (*WARNING! Low confidence)
	Solyc09g072540.1	NONSYNONYMOUS	D/H	137	0	DELETERIOUS (*WARNING! Low confidence)
	Solyc09g072540.1	NONSYNONYMOUS	R/P	136	0	DELETERIOUS (*WARNING! Low confidence)
	Solyc09g072540.1	NONSYNONYMOUS	S/P	135	0	DELETERIOUS (*WARNING! Low confidence)
	Solyc09g072540.1	NONSYNONYMOUS	F/L	119	0	DELETERIOUS (*WARNING! Low confidence)
	Solyc09g072540.1	NONSYNONYMOUS	Q/P	117	0	DELETERIOUS (*WARNING! Low confidence)
	Solyc09g072540.1	NONSYNONYMOUS	E/A	199	0	DELETERIOUS (*WARNING! Low confidence)
	Solyc09g072540.1	NONSYNONYMOUS	Q/H	189	0	DELETERIOUS (*WARNING! Low confidence)
	Solyc09g072540.1	NONSYNONYMOUS	Q/P	189	0	DELETERIOUS (*WARNING! Low confidence)
	Solyc09g072540.1	NONSYNONYMOUS	L/P	188	0	DELETERIOUS (*WARNING! Low confidence)
	Solyc09g072540.1	NONSYNONYMOUS	Y/S	184	0	DELETERIOUS (*WARNING! Low confidence)
	Solyc09g072540.1	NONSYNONYMOUS	A/P	181	0	DELETERIOUS (*WARNING! Low confidence)
	Solyc09g072540.1	NONSYNONYMOUS	L/R	176	0	DELETERIOUS (*WARNING! Low confidence)
	Solyc09g072540.1	NONSYNONYMOUS	S/P	174	0	DELETERIOUS (*WARNING! Low confidence)
	Solyc09g072540.1	NONSYNONYMOUS	L/P	172	0	DELETERIOUS (*WARNING! Low confidence)
	Solyc09g072540.1	NONSYNONYMOUS	N/T	171	0	DELETERIOUS (*WARNING! Low confidence)
	Solyc09g072540.1	NONSYNONYMOUS	N/H	171	0	DELETERIOUS (*WARNING! Low confidence)
	Solyc09g072540.1	NONSYNONYMOUS	Y/F	168	0	DELETERIOUS (*WARNING! Low confidence)
	Solyc09g072540.1	NONSYNONYMOUS	Q/H	167	0	DELETERIOUS (*WARNING! Low confidence)
	Solyc09g072540.1	NONSYNONYMOUS	G/V	143	0	DELETERIOUS (*WARNING! Low confidence)
	Solyc09g072540.1	NONSYNONYMOUS	V/G	140	0	DELETERIOUS (*WARNING! Low confidence)
	Solyc09g072540.1	NONSYNONYMOUS	V/G	128	0	DELETERIOUS (*WARNING! Low confidence)
	Solyc09g072540.1	NONSYNONYMOUS	E/A	122	0	DELETERIOUS (*WARNING! Low confidence)
	Solyc09g072540.1	NONSYNONYMOUS	L/P	121	0	DELETERIOUS (*WARNING! Low confidence)
	Solyc09g072540.1	NONSYNONYMOUS	F/S	119	0	DELETERIOUS (*WARNING! Low confidence)
	Solyc09g072540.1	NONSYNONYMOUS	F/L	119	0	DELETERIOUS (*WARNING! Low confidence)
	Solyc09g072540.1	NONSYNONYMOUS	Q/H	117	0	DELETERIOUS (*WARNING! Low confidence)
	Solyc09g072540.1	NONSYNONYMOUS	K/T	68	0	DELETERIOUS (*WARNING! Low confidence)
	Solyc09g072540.1	NONSYNONYMOUS	S/P	64	0	DELETERIOUS (*WARNING! Low confidence)
	Solyc09g072540.1	NONSYNONYMOUS	N/T	61	0	DELETERIOUS (*WARNING! Low confidence)
	Solyc09g072540.1	NONSYNONYMOUS	T/S	47	0	DELETERIOUS (*WARNING! Low confidence)
	Solyc09g072540.1	NONSYNONYMOUS	V/A	34	0	DELETERIOUS (*WARNING! Low confidence)
	Solyc09g072540.1	NONSYNONYMOUS	V/L	34	0	DELETERIOUS (*WARNING! Low confidence)
	Solyc09g072540.1	NONSYNONYMOUS	H/P	31	0	DELETERIOUS (*WARNING! Low confidence)
	Solyc09g072540.1	NONSYNONYMOUS	C/S	30	0	DELETERIOUS (*WARNING! Low confidence)
	Solyc09g072540.1	NONSYNONYMOUS	G/A	29	0	DELETERIOUS (*WARNING! Low confidence)
	Solyc09g072540.1	NONSYNONYMOUS	F/S	26	0	DELETERIOUS (*WARNING! Low confidence)
	Solyc09g072540.1	NONSYNONYMOUS	F/L	26	0	DELETERIOUS (*WARNING! Low confidence)
	Solyc09g072540.1	NONSYNONYMOUS	Y/S	24	0	DELETERIOUS (*WARNING! Low confidence)
	Solyc09g072540.1	NONSYNONYMOUS	R/S	23	0	DELETERIOUS (*WARNING! Low confidence)
	Solyc09g072540.1	NONSYNONYMOUS	T/P	21	0	DELETERIOUS (*WARNING! Low confidence)
	Solyc09g072540.1	NONSYNONYMOUS	S/P	17	0	DELETERIOUS (*WARNING! Low confidence)
	Solyc09g072540.1	NONSYNONYMOUS	G/V	143	0	DELETERIOUS (*WARNING! Low confidence)
	Solyc09g072540.1	NONSYNONYMOUS	V/G	140	0	DELETERIOUS (*WARNING! Low confidence)
	Solyc09g072540.1	NONSYNONYMOUS	P/L	134	0	DELETERIOUS (*WARNING! Low confidence)
	Solyc09g072540.1	NONSYNONYMOUS	P/L	111	0	DELETERIOUS (*WARNING! Low confidence)
	Solyc09g072540.1	NONSYNONYMOUS	V/A	214	0	DELETERIOUS (*WARNING! Low confidence)
	Solyc09g072540.1	NONSYNONYMOUS	E/G	208	0	DELETERIOUS (*WARNING! Low confidence)
	Solyc09g072540.1	NONSYNONYMOUS	L/P	207	0	DELETERIOUS (*WARNING! Low confidence)
	Solyc09g072540.1	NONSYNONYMOUS	S/P	205	0	DELETERIOUS (*WARNING! Low confidence)
	Solyc09g072540.1	NONSYNONYMOUS	L/P	204	0	DELETERIOUS (*WARNING! Low confidence)
	Solyc09g072540.1	NONSYNONYMOUS	P/H	201	0	DELETERIOUS (*WARNING! Low confidence)
	Solyc09g072540.1	NONSYNONYMOUS	E/D	199	0	DELETERIOUS (*WARNING! Low confidence)
	Solyc09g072540.1	NONSYNONYMOUS	E/A	199	0	DELETERIOUS (*WARNING! Low confidence)
	Solyc09g072540.1	NONSYNONYMOUS	E/Q	199	0	DELETERIOUS (*WARNING! Low confidence)
	Solyc09g072540.1	NONSYNONYMOUS	G/A	197	0	DELETERIOUS (*WARNING! Low confidence)
	Solyc09g072540.1	NONSYNONYMOUS	L/P	196	0	DELETERIOUS (*WARNING! Low confidence)
	Solyc09g072540.1	NONSYNONYMOUS	L/P	191	0	DELETERIOUS (*WARNING! Low confidence)
	Solyc09g072540.1	NONSYNONYMOUS	Q/P	189	0	DELETERIOUS (*WARNING! Low confidence)
	Solyc09g072540.1	NONSYNONYMOUS	L/P	188	0	DELETERIOUS (*WARNING! Low confidence)
	Solyc09g072540.1	NONSYNONYMOUS	L/P	172	0	DELETERIOUS (*WARNING! Low confidence)
	Solyc09g072540.1	NONSYNONYMOUS	S/P	169	0	DELETERIOUS (*WARNING! Low confidence)
	Solyc09g072540.1	NONSYNONYMOUS	Y/S	168	0	DELETERIOUS (*WARNING! Low confidence)
	Solyc09g072540.1	NONSYNONYMOUS	Q/P	167	0	DELETERIOUS (*WARNING! Low confidence)
	Solyc09g072540.1	NONSYNONYMOUS	S/P	158	0	DELETERIOUS (*WARNING! Low confidence)
	Solyc09g072540.1	NONSYNONYMOUS	V/A	128	0	DELETERIOUS (*WARNING! Low confidence)
	Solyc09g072540.1	NONSYNONYMOUS	V/L	77	0	DELETERIOUS (*WARNING! Low confidence)
	Solyc09g072540.1	NONSYNONYMOUS	E/Q	76	0	DELETERIOUS (*WARNING! Low confidence)
	Solyc09g072540.1	NONSYNONYMOUS	S/P	64	0	DELETERIOUS (*WARNING! Low confidence)
	Solyc09g072540.1	NONSYNONYMOUS	S/A	52	0	DELETERIOUS (*WARNING! Low confidence)
	Solyc09g072540.1	NONSYNONYMOUS	S/P	49	0	DELETERIOUS (*WARNING! Low confidence)
	Solyc09g072540.1	NONSYNONYMOUS	L/P	204	0	DELETERIOUS (*WARNING! Low confidence)
	Solyc09g072540.1	NONSYNONYMOUS	E/A	199	0	DELETERIOUS (*WARNING! Low confidence)
	Solyc09g072540.1	NONSYNONYMOUS	K/Q	194	0	DELETERIOUS (*WARNING! Low confidence)
	Solyc09g072540.1	NONSYNONYMOUS	L/H	115	0	DELETERIOUS (*WARNING! Low confidence)
	Solyc09g072540.1	NONSYNONYMOUS	L/P	94	0	DELETERIOUS (*WARNING! Low confidence)
	Solyc09g072540.1	NONSYNONYMOUS	L/P	93	0	DELETERIOUS (*WARNING! Low confidence)
	Solyc09g072540.1	NONSYNONYMOUS	S/P	92	0	DELETERIOUS (*WARNING! Low confidence)
	Solyc09g072540.1	NONSYNONYMOUS	Y/C	90	0	DELETERIOUS (*WARNING! Low confidence)
	Solyc09g072540.1	NONSYNONYMOUS	Y/H	90	0	DELETERIOUS (*WARNING! Low confidence)
	Solyc09g072540.1	NONSYNONYMOUS	W/R	89	0	DELETERIOUS (*WARNING! Low confidence)
	Solyc09g072540.1	NONSYNONYMOUS	K/N	86	0	DELETERIOUS (*WARNING! Low confidence)
	Solyc09g072540.1	NONSYNONYMOUS	K/T	86	0	DELETERIOUS (*WARNING! Low confidence)
	Solyc09g072540.1	NONSYNONYMOUS	K/Q	86	0	DELETERIOUS (*WARNING! Low confidence)
	Solyc09g072540.1	NONSYNONYMOUS	S/P	64	0	DELETERIOUS (*WARNING! Low confidence)
	Solyc09g072540.1	NONSYNONYMOUS	N/T	61	0	DELETERIOUS (*WARNING! Low confidence)
	Solyc09g072540.1	NONSYNONYMOUS	Y/S	59	0	DELETERIOUS (*WARNING! Low confidence)
	Solyc09g072540.1	NONSYNONYMOUS	T/P	56	0	DELETERIOUS (*WARNING! Low confidence)
	Solyc09g072540.1	NONSYNONYMOUS	S/P	52	0	DELETERIOUS (*WARNING! Low confidence)
	Solyc09g072540.1	NONSYNONYMOUS	T/P	47	0	DELETERIOUS (*WARNING! Low confidence)
	Solyc09g072540.1	NONSYNONYMOUS	E/A	38	0	DELETERIOUS (*WARNING! Low confidence)
	Solyc09g072540.1	NONSYNONYMOUS	F/S	36	0	DELETERIOUS (*WARNING! Low confidence)
	Solyc09g072540.1	NONSYNONYMOUS	F/L	36	0	DELETERIOUS (*WARNING! Low confidence)
	Solyc09g072540.1	NONSYNONYMOUS	D/A	33	0	DELETERIOUS (*WARNING! Low confidence)
	Solyc09g072540.1	NONSYNONYMOUS	T/P	21	0	DELETERIOUS (*WARNING! Low confidence)
	Solyc09g072540.1	NONSYNONYMOUS	L/P	15	0	DELETERIOUS (*WARNING! Low confidence)
	Solyc09g072540.1	NONSYNONYMOUS	S/A	5	0	DELETERIOUS (*WARNING! Low confidence)
	Solyc09g072540.1	NONSYNONYMOUS	Y/C	2	0	DELETERIOUS (*WARNING! Low confidence)
	Solyc09g072540.1	NONSYNONYMOUS	E/G	213	0	DELETERIOUS (*WARNING! Low confidence)
	Solyc09g072540.1	NONSYNONYMOUS	S/P	205	0	DELETERIOUS (*WARNING! Low confidence)
	Solyc09g072540.1	NONSYNONYMOUS	R/G	96	0	DELETERIOUS (*WARNING! Low confidence)
	Solyc09g072540.1	NONSYNONYMOUS	L/P	93	0	DELETERIOUS (*WARNING! Low confidence)
	Solyc09g072540.1	NONSYNONYMOUS	Y/S	90	0	DELETERIOUS (*WARNING! Low confidence)
	Solyc09g072540.1	NONSYNONYMOUS	Y/H	90	0	DELETERIOUS (*WARNING! Low confidence)
	Solyc09g072540.1	NONSYNONYMOUS	W/S	89	0	DELETERIOUS (*WARNING! Low confidence)
	Solyc09g072540.1	NONSYNONYMOUS	W/R	89	0	DELETERIOUS (*WARNING! Low confidence)
	Solyc09g072540.1	NONSYNONYMOUS	N/T	84	0	DELETERIOUS (*WARNING! Low confidence)
	Solyc09g072540.1	NONSYNONYMOUS	N/H	84	0	DELETERIOUS (*WARNING! Low confidence)
	Solyc09g072540.1	NONSYNONYMOUS	F/S	81	0	DELETERIOUS (*WARNING! Low confidence)
	Solyc09g072540.1	NONSYNONYMOUS	T/P	80	0	DELETERIOUS (*WARNING! Low confidence)
	Solyc09g072540.1	NONSYNONYMOUS	K/R	68	0	DELETERIOUS (*WARNING! Low confidence)
	Solyc09g072540.1	NONSYNONYMOUS	S/P	64	0	DELETERIOUS (*WARNING! Low confidence)
	Solyc09g072540.1	NONSYNONYMOUS	T/P	56	0	DELETERIOUS (*WARNING! Low confidence)
	Solyc09g072540.1	NONSYNONYMOUS	T/P	21	0	DELETERIOUS (*WARNING! Low confidence)
	Solyc09g072540.1	NONSYNONYMOUS	S/P	17	0	DELETERIOUS (*WARNING! Low confidence)
	Solyc09g072540.1	NONSYNONYMOUS	L/P	15	0	DELETERIOUS (*WARNING! Low confidence)
	Solyc09g072540.1	NONSYNONYMOUS	V/L	13	0	DELETERIOUS (*WARNING! Low confidence)
	Solyc09g072540.1	NONSYNONYMOUS	D/A	12	0	DELETERIOUS (*WARNING! Low confidence)
	Solyc09g072540.1	START-LOST	M/L	1	0	DELETERIOUS (*WARNING! Low confidence)
	Solyc09g072540.1	NONSYNONYMOUS	S/P	205	0	DELETERIOUS (*WARNING! Low confidence)
	Solyc09g072540.1	NONSYNONYMOUS	L/P	204	0	DELETERIOUS (*WARNING! Low confidence)
	Solyc09g072540.1	NONSYNONYMOUS	L/P	191	0	DELETERIOUS (*WARNING! Low confidence)
	Solyc09g072540.1	NONSYNONYMOUS	Q/P	189	0	DELETERIOUS (*WARNING! Low confidence)
	Solyc09g072540.1	NONSYNONYMOUS	L/P	188	0	DELETERIOUS (*WARNING! Low confidence)
	Solyc09g072540.1	NONSYNONYMOUS	T/A	80	0	DELETERIOUS (*WARNING! Low confidence)
	Solyc09g072540.1	NONSYNONYMOUS	E/A	76	0	DELETERIOUS (*WARNING! Low confidence)
	Solyc09g072540.1	NONSYNONYMOUS	K/T	68	0	DELETERIOUS (*WARNING! Low confidence)
	Solyc09g072540.1	NONSYNONYMOUS	S/P	64	0	DELETERIOUS (*WARNING! Low confidence)
	Solyc09g072540.1	NONSYNONYMOUS	N/H	61	0	DELETERIOUS (*WARNING! Low confidence)
	Solyc09g072540.1	NONSYNONYMOUS	Y/C	59	0	DELETERIOUS (*WARNING! Low confidence)
	Solyc09g072540.1	NONSYNONYMOUS	T/P	47	0	DELETERIOUS (*WARNING! Low confidence)
	Solyc09g072540.1	NONSYNONYMOUS	E/A	43	0	DELETERIOUS (*WARNING! Low confidence)
	Solyc09g072540.1	NONSYNONYMOUS	T/P	21	0	DELETERIOUS (*WARNING! Low confidence)
	Solyc09g072540.1	NONSYNONYMOUS	G/V	143	0	DELETERIOUS (*WARNING! Low confidence)
	Solyc09g072540.1	NONSYNONYMOUS	V/G	140	0	DELETERIOUS (*WARNING! Low confidence)
	Solyc09g072540.1	NONSYNONYMOUS	P/L	134	0	DELETERIOUS (*WARNING! Low confidence)
	Solyc09g072540.1	NONSYNONYMOUS	G/V	143	0	DELETERIOUS (*WARNING! Low confidence)
	Solyc09g072540.1	NONSYNONYMOUS	V/G	140	0	DELETERIOUS (*WARNING! Low confidence)
	Solyc09g072540.1	NONSYNONYMOUS	P/L	134	0	DELETERIOUS (*WARNING! Low confidence)
	Solyc09g072540.1	NONSYNONYMOUS	V/G	140	0	DELETERIOUS (*WARNING! Low confidence)
	Solyc09g072540.1	NONSYNONYMOUS	P/L	134	0	DELETERIOUS (*WARNING! Low confidence)
	Solyc09g072540.1	NONSYNONYMOUS	F/L	119	0	DELETERIOUS (*WARNING! Low confidence)
	Solyc09g072540.1	NONSYNONYMOUS	Q/P	117	0	DELETERIOUS (*WARNING! Low confidence)
	Solyc09g072540.1	NONSYNONYMOUS	F/L	119	0	DELETERIOUS (*WARNING! Low confidence)
	Solyc09g072540.1	NONSYNONYMOUS	Q/P	117	0	DELETERIOUS (*WARNING! Low confidence)
	Solyc09g072540.1	NONSYNONYMOUS	F/L	119	0	DELETERIOUS (*WARNING! Low confidence)
	Solyc09g072540.1	NONSYNONYMOUS	Q/P	117	0	DELETERIOUS (*WARNING! Low confidence)
	Solyc09g072540.1	NONSYNONYMOUS	F/L	119	0	DELETERIOUS (*WARNING! Low confidence)
	Solyc09g072540.1	NONSYNONYMOUS	Q/P	117	0	DELETERIOUS (*WARNING! Low confidence)
	Solyc09g072540.1	NONSYNONYMOUS	P/L	134	0	DELETERIOUS (*WARNING! Low confidence)
	Solyc09g072540.1	NONSYNONYMOUS	P/L	134	0	DELETERIOUS (*WARNING! Low confidence)
	Solyc09g072540.1	NONSYNONYMOUS	G/V	143	0	DELETERIOUS (*WARNING! Low confidence)
	Solyc09g072540.1	NONSYNONYMOUS	V/G	140	0	DELETERIOUS (*WARNING! Low confidence)
	Solyc09g072540.1	NONSYNONYMOUS	P/L	134	0	DELETERIOUS (*WARNING! Low confidence)
	Solyc09g072540.1	NONSYNONYMOUS	F/L	119	0	DELETERIOUS (*WARNING! Low confidence)
	Solyc09g072540.1	NONSYNONYMOUS	Q/P	117	0	DELETERIOUS (*WARNING! Low confidence)
	Solyc09g072540.1	NONSYNONYMOUS	V/G	140	0	DELETERIOUS (*WARNING! Low confidence)
	Solyc09g072540.1	NONSYNONYMOUS	P/L	134	0	DELETERIOUS (*WARNING! Low confidence)
	Solyc09g072540.1	NONSYNONYMOUS	P/L	134	0	DELETERIOUS (*WARNING! Low confidence)
	Solyc09g072540.1	NONSYNONYMOUS	P/L	134	0	DELETERIOUS (*WARNING! Low confidence)
	Solyc09g072550.2	NONSYNONYMOUS	L/P	35	0	DELETERIOUS (*WARNING! Low confidence)
	Solyc09g072587.1	NONSYNONYMOUS	S/T	3	0	DELETERIOUS (*WARNING! Low confidence)
	Solyc09g072590.3	NONSYNONYMOUS	K/Q	30	0	DELETERIOUS
	Solyc09g072610.3	NONSYNONYMOUS	K/I	12	0	DELETERIOUS
	Solyc09g072610.3	NONSYNONYMOUS	L/S	10	0.03	DELETERIOUS
	Solyc09g072610.3	NONSYNONYMOUS	K/I	12	0	DELETERIOUS
	Solyc09g072650.3	NONSYNONYMOUS	V/I	458	0.04	DELETERIOUS
	Solyc09g072700.3	NONSYNONYMOUS	S/F	207	0.01	DELETERIOUS
	Solyc09g072725.1	NONSYNONYMOUS	S/F	156	0	DELETERIOUS (*WARNING! Low confidence)
	Solyc09g072725.1	NONSYNONYMOUS	S/Y	165	0.02	DELETERIOUS (*WARNING! Low confidence)
	Solyc09g072725.1	NONSYNONYMOUS	S/N	212	0.02	DELETERIOUS (*WARNING! Low confidence)
	Solyc09g072725.1	NONSYNONYMOUS	A/E	218	0.02	DELETERIOUS (*WARNING! Low confidence)
	Solyc09g072725.1	NONSYNONYMOUS	S/T	220	0.02	DELETERIOUS (*WARNING! Low confidence)
	Solyc09g072725.1	NONSYNONYMOUS	L/S	261	0	DELETERIOUS
	Solyc09g072725.1	NONSYNONYMOUS	D/Y	262	0	DELETERIOUS
	Solyc09g072725.1	NONSYNONYMOUS	Q/P	306	0	DELETERIOUS (*WARNING! Low confidence)
	Solyc09g072725.1	NONSYNONYMOUS	M/I	323	0	DELETERIOUS (*WARNING! Low confidence)
	Solyc09g072725.1	NONSYNONYMOUS	V/L	345	0	DELETERIOUS (*WARNING! Low confidence)
	Solyc09g072725.1	NONSYNONYMOUS	V/I	346	0	DELETERIOUS (*WARNING! Low confidence)
	Solyc09g072725.1	NONSYNONYMOUS	V/E	346	0	DELETERIOUS (*WARNING! Low confidence)
	Solyc09g072725.1	NONSYNONYMOUS	G/R	357	0	DELETERIOUS (*WARNING! Low confidence)
	Solyc09g072725.1	NONSYNONYMOUS	D/G	358	0.01	DELETERIOUS (*WARNING! Low confidence)
	Solyc09g072725.1	NONSYNONYMOUS	I/S	379	0	DELETERIOUS (*WARNING! Low confidence)
	Solyc09g072725.1	NONSYNONYMOUS	F/L	384	0.02	DELETERIOUS (*WARNING! Low confidence)
	Solyc09g072725.1	NONSYNONYMOUS	G/D	386	0.01	DELETERIOUS (*WARNING! Low confidence)
	Solyc09g072730.2	NONSYNONYMOUS	L/P	134	0	DELETERIOUS
	Solyc09g072730.2	START-LOST	M/K	1	0	DELETERIOUS (*WARNING! Low confidence)
	Solyc09g072730.2	NONSYNONYMOUS	N/T	53	0	DELETERIOUS
	Solyc09g072730.2	NONSYNONYMOUS	I/M	161	0.01	DELETERIOUS
	Solyc09g072730.2	START-LOST	M/K	1	0	DELETERIOUS (*WARNING! Low confidence)
	Solyc09g072730.2	NONSYNONYMOUS	N/T	53	0	DELETERIOUS
	Solyc09g072750.2	NONSYNONYMOUS	V/I	111	0	DELETERIOUS (*WARNING! Low confidence)
	Solyc09g072750.2	NONSYNONYMOUS	H/Q	114	0	DELETERIOUS (*WARNING! Low confidence)
	Solyc09g072750.2	NONSYNONYMOUS	V/L	110	0	DELETERIOUS (*WARNING! Low confidence)
	Solyc09g072750.2	NONSYNONYMOUS	P/R	65	0.01	DELETERIOUS (*WARNING! Low confidence)
	Solyc09g072750.2	NONSYNONYMOUS	V/I	111	0	DELETERIOUS (*WARNING! Low confidence)
	Solyc09g072750.2	NONSYNONYMOUS	V/L	110	0	DELETERIOUS (*WARNING! Low confidence)
	Solyc09g072750.2	NONSYNONYMOUS	V/L	110	0	DELETERIOUS (*WARNING! Low confidence)
	Solyc09g072750.2	NONSYNONYMOUS	V/I	111	0	DELETERIOUS (*WARNING! Low confidence)
	Solyc09g072750.2	NONSYNONYMOUS	V/L	110	0	DELETERIOUS (*WARNING! Low confidence)
	Solyc09g072770.1	NONSYNONYMOUS	S/L	3	0	DELETERIOUS (*WARNING! Low confidence)
	Solyc09g072770.1	NONSYNONYMOUS	K/N	4	0	DELETERIOUS (*WARNING! Low confidence)
	Solyc09g072770.1	NONSYNONYMOUS	V/L	8	0	DELETERIOUS (*WARNING! Low confidence)
	Solyc09g072770.1	NONSYNONYMOUS	P/L	101	0.01	DELETERIOUS
	Solyc09g072770.1	NONSYNONYMOUS	P/T	103	0	DELETERIOUS
	Solyc09g072770.1	NONSYNONYMOUS	V/D	110	0	DELETERIOUS
	Solyc09g072770.1	NONSYNONYMOUS	G/R	128	0	DELETERIOUS
	Solyc09g072770.1	NONSYNONYMOUS	L/S	134	0.01	DELETERIOUS
	Solyc09g072770.1	NONSYNONYMOUS	L/S	141	0	DELETERIOUS
	Solyc09g072770.1	NONSYNONYMOUS	P/S	153	0	DELETERIOUS
	Solyc09g072770.1	NONSYNONYMOUS	L/F	159	0.03	DELETERIOUS (*WARNING! Low confidence)
	Solyc09g072770.1	NONSYNONYMOUS	S/F	163	0.01	DELETERIOUS
	Solyc09g072770.1	NONSYNONYMOUS	G/V	164	0	DELETERIOUS
	Solyc09g072770.1	NONSYNONYMOUS	A/T	168	0.02	DELETERIOUS
	Solyc09g072770.1	NONSYNONYMOUS	V/A	177	0.04	DELETERIOUS
	Solyc09g072770.1	NONSYNONYMOUS	F/S	188	0.01	DELETERIOUS (*WARNING! Low confidence)
	Solyc09g072770.1	NONSYNONYMOUS	G/E	190	0	DELETERIOUS (*WARNING! Low confidence)
	Solyc09g072813.1	NONSYNONYMOUS	R/L	29	0	DELETERIOUS (*WARNING! Low confidence)
	Solyc09g072813.1	NONSYNONYMOUS	R/L	29	0	DELETERIOUS (*WARNING! Low confidence)
	Solyc09g072813.1	NONSYNONYMOUS	R/L	29	0	DELETERIOUS (*WARNING! Low confidence)
	Solyc09g072830.3	NONSYNONYMOUS	H/L	325	0	DELETERIOUS (*WARNING! Low confidence)
	Solyc09g072840.2	NONSYNONYMOUS	S/P	7	0	DELETERIOUS (*WARNING! Low confidence)
	Solyc09g072877.1	NONSYNONYMOUS	T/R	5	0	DELETERIOUS (*WARNING! Low confidence)
	Solyc09g072877.1	NONSYNONYMOUS	A/D	3	0	DELETERIOUS (*WARNING! Low confidence)
	Solyc09g072877.1	NONSYNONYMOUS	M/V	87	0	DELETERIOUS (*WARNING! Low confidence)
	Solyc09g072877.1	NONSYNONYMOUS	V/A	28	0	DELETERIOUS (*WARNING! Low confidence)
	Solyc09g072877.1	NONSYNONYMOUS	V/A	28	0	DELETERIOUS (*WARNING! Low confidence)
	Solyc09g072890.2	NONSYNONYMOUS	E/K	613	0.01	DELETERIOUS
	Solyc09g072900.3	NONSYNONYMOUS	V/F	134	0.04	DELETERIOUS
	Solyc09g072910.2	NONSYNONYMOUS	L/I	90	0.01	DELETERIOUS
	Solyc09g072910.2	NONSYNONYMOUS	L/I	90	0.01	DELETERIOUS
	Solyc09g072910.2	NONSYNONYMOUS	L/I	90	0.01	DELETERIOUS
	Solyc09g072930.1	NONSYNONYMOUS	S/I	317	0.01	DELETERIOUS
	Solyc09g072940.2	NONSYNONYMOUS	K/N	67	0.04	DELETERIOUS
	Solyc09g072940.2	NONSYNONYMOUS	L/W	158	0.02	DELETERIOUS
	Solyc09g072980.2	NONSYNONYMOUS	K/N	148	0	DELETERIOUS
	Solyc09g072980.2	NONSYNONYMOUS	T/M	65	0.02	DELETERIOUS
	Solyc09g073000.3	NONSYNONYMOUS	R/K	54	0.04	DELETERIOUS (*WARNING! Low confidence)
	Solyc09g073020.1	NONSYNONYMOUS	P/S	7	0	DELETERIOUS (*WARNING! Low confidence)
	Solyc09g073020.1	NONSYNONYMOUS	M/L	34	0	DELETERIOUS (*WARNING! Low confidence)
	Solyc09g073020.1	NONSYNONYMOUS	P/T	41	0	DELETERIOUS (*WARNING! Low confidence)
	Solyc09g073020.1	NONSYNONYMOUS	P/S	7	0	DELETERIOUS (*WARNING! Low confidence)
	Solyc09g073020.1	NONSYNONYMOUS	M/L	34	0	DELETERIOUS (*WARNING! Low confidence)
	Solyc09g073020.1	NONSYNONYMOUS	P/T	41	0	DELETERIOUS (*WARNING! Low confidence)
	Solyc09g073020.1	NONSYNONYMOUS	N/I	38	0	DELETERIOUS (*WARNING! Low confidence)
	Solyc09g073020.1	NONSYNONYMOUS	M/I	45	0	DELETERIOUS (*WARNING! Low confidence)
	Solyc09g073020.1	NONSYNONYMOUS	P/S	7	0	DELETERIOUS (*WARNING! Low confidence)
	Solyc09g073020.1	NONSYNONYMOUS	M/L	34	0	DELETERIOUS (*WARNING! Low confidence)
	Solyc09g073020.1	NONSYNONYMOUS	P/T	41	0	DELETERIOUS (*WARNING! Low confidence)
	Solyc09g073020.1	NONSYNONYMOUS	P/S	7	0	DELETERIOUS (*WARNING! Low confidence)
	Solyc09g073020.1	NONSYNONYMOUS	M/L	34	0	DELETERIOUS (*WARNING! Low confidence)
	Solyc09g073020.1	NONSYNONYMOUS	P/T	41	0	DELETERIOUS (*WARNING! Low confidence)
	Solyc09g073030.3	NONSYNONYMOUS	V/L	90	0	DELETERIOUS
	Solyc09g073030.3	NONSYNONYMOUS	V/L	90	0	DELETERIOUS
	Solyc09g073030.3	NONSYNONYMOUS	V/L	90	0	DELETERIOUS
	Solyc09g073040.3	NONSYNONYMOUS	H/Y	133	0.04	DELETERIOUS (*WARNING! Low confidence)
	Solyc09g073040.3	NONSYNONYMOUS	D/N	159	0	DELETERIOUS (*WARNING! Low confidence)
	Solyc09g073040.3	NONSYNONYMOUS	D/N	159	0	DELETERIOUS (*WARNING! Low confidence)
	Solyc09g074040.1	NONSYNONYMOUS	P/S	53	0	DELETERIOUS (*WARNING! Low confidence)
	Solyc09g074040.1	NONSYNONYMOUS	Q/K	68	0	DELETERIOUS (*WARNING! Low confidence)
	Solyc09g074040.1	NONSYNONYMOUS	H/P	98	0.04	DELETERIOUS (*WARNING! Low confidence)
	Solyc09g074040.1	NONSYNONYMOUS	S/F	71	0.04	DELETERIOUS (*WARNING! Low confidence)
	Solyc09g074040.1	NONSYNONYMOUS	S/F	71	0.04	DELETERIOUS (*WARNING! Low confidence)
	Solyc09g074060.3	NONSYNONYMOUS	E/G	188	0.02	DELETERIOUS
	Solyc09g074060.3	NONSYNONYMOUS	E/G	188	0.02	DELETERIOUS
	Solyc09g074060.3	NONSYNONYMOUS	E/G	188	0.02	DELETERIOUS
	Solyc09g074095.1	NONSYNONYMOUS	L/F	3	0	DELETERIOUS (*WARNING! Low confidence)
	Solyc09g074110.3	NONSYNONYMOUS	L/V	23	0.01	DELETERIOUS
	Solyc09g074120.2	NONSYNONYMOUS	V/G	102	0	DELETERIOUS
	Solyc09g074120.2	NONSYNONYMOUS	V/G	196	0.03	DELETERIOUS
	Solyc09g074120.2	NONSYNONYMOUS	A/D	394	0.01	DELETERIOUS
	Solyc09g074120.2	NONSYNONYMOUS	R/S	401	0.04	DELETERIOUS
	Solyc09g074120.2	NONSYNONYMOUS	N/K	422	0.02	DELETERIOUS
	Solyc09g074120.2	NONSYNONYMOUS	L/F	440	0.01	DELETERIOUS
	Solyc09g074120.2	NONSYNONYMOUS	V/A	482	0.01	DELETERIOUS
	Solyc09g074120.2	NONSYNONYMOUS	Q/K	232	0.01	DELETERIOUS
	Solyc09g074120.2	NONSYNONYMOUS	V/A	482	0.01	DELETERIOUS
	Solyc09g074120.2	NONSYNONYMOUS	V/A	482	0.01	DELETERIOUS
	Solyc09g074130.2	NONSYNONYMOUS	P/L	18	0	DELETERIOUS (*WARNING! Low confidence)
	Solyc09g074130.2	NONSYNONYMOUS	A/V	480	0.04	DELETERIOUS
	Solyc09g074130.2	NONSYNONYMOUS	P/L	18	0	DELETERIOUS (*WARNING! Low confidence)
	Solyc09g074130.2	NONSYNONYMOUS	P/L	18	0	DELETERIOUS (*WARNING! Low confidence)
	Solyc09g074130.2	NONSYNONYMOUS	A/V	480	0.04	DELETERIOUS
	Solyc09g074130.2	NONSYNONYMOUS	P/L	18	0	DELETERIOUS (*WARNING! Low confidence)
	Solyc09g074130.2	NONSYNONYMOUS	A/V	480	0.04	DELETERIOUS
	Solyc09g074130.2	NONSYNONYMOUS	E/D	102	0	DELETERIOUS (*WARNING! Low confidence)
	Solyc09g074130.2	NONSYNONYMOUS	V/D	104	0.03	DELETERIOUS (*WARNING! Low confidence)
	Solyc09g074130.2	NONSYNONYMOUS	P/R	152	0.02	DELETERIOUS
	Solyc09g074130.2	NONSYNONYMOUS	Q/K	349	0.01	DELETERIOUS
	Solyc09g074130.2	NONSYNONYMOUS	G/V	367	0.01	DELETERIOUS
	Solyc09g074130.2	NONSYNONYMOUS	L/F	566	0.01	DELETERIOUS
	Solyc09g074130.2	NONSYNONYMOUS	V/F	618	0	DELETERIOUS
	Solyc09g074130.2	NONSYNONYMOUS	F/Y	619	0	DELETERIOUS
	Solyc09g074130.2	NONSYNONYMOUS	E/K	662	0	DELETERIOUS (*WARNING! Low confidence)
	Solyc09g074130.2	NONSYNONYMOUS	P/L	18	0	DELETERIOUS (*WARNING! Low confidence)
	Solyc09g074130.2	NONSYNONYMOUS	P/L	18	0	DELETERIOUS (*WARNING! Low confidence)
	Solyc09g074130.2	NONSYNONYMOUS	P/L	18	0	DELETERIOUS (*WARNING! Low confidence)
	Solyc09g074130.2	NONSYNONYMOUS	A/V	480	0.04	DELETERIOUS
	Solyc09g074130.2	NONSYNONYMOUS	A/V	480	0.04	DELETERIOUS
	Solyc09g074130.2	NONSYNONYMOUS	P/L	18	0	DELETERIOUS (*WARNING! Low confidence)
	Solyc09g074130.2	NONSYNONYMOUS	A/V	480	0.04	DELETERIOUS
	Solyc09g074130.2	NONSYNONYMOUS	P/L	18	0	DELETERIOUS (*WARNING! Low confidence)
	Solyc09g074130.2	NONSYNONYMOUS	P/L	18	0	DELETERIOUS (*WARNING! Low confidence)
	Solyc09g074130.2	NONSYNONYMOUS	P/L	18	0	DELETERIOUS (*WARNING! Low confidence)
	Solyc09g074130.2	NONSYNONYMOUS	P/L	18	0	DELETERIOUS (*WARNING! Low confidence)
	Solyc09g074130.2	NONSYNONYMOUS	A/V	480	0.04	DELETERIOUS
	Solyc09g074130.2	NONSYNONYMOUS	P/L	18	0	DELETERIOUS (*WARNING! Low confidence)
	Solyc09g074130.2	NONSYNONYMOUS	A/V	480	0.04	DELETERIOUS
	Solyc09g074130.2	NONSYNONYMOUS	P/L	18	0	DELETERIOUS (*WARNING! Low confidence)
	Solyc09g074130.2	NONSYNONYMOUS	P/L	18	0	DELETERIOUS (*WARNING! Low confidence)
	Solyc09g074130.2	NONSYNONYMOUS	P/L	18	0	DELETERIOUS (*WARNING! Low confidence)
	Solyc09g074130.2	NONSYNONYMOUS	A/V	480	0.04	DELETERIOUS
	Solyc09g074130.2	NONSYNONYMOUS	K/N	513	0	DELETERIOUS
	Solyc09g074130.2	NONSYNONYMOUS	P/L	18	0	DELETERIOUS (*WARNING! Low confidence)
	Solyc09g074130.2	NONSYNONYMOUS	K/N	513	0	DELETERIOUS
	Solyc09g074130.2	NONSYNONYMOUS	P/L	18	0	DELETERIOUS (*WARNING! Low confidence)
	Solyc09g074130.2	NONSYNONYMOUS	C/F	522	0.01	DELETERIOUS
	Solyc09g074130.2	NONSYNONYMOUS	P/L	18	0	DELETERIOUS (*WARNING! Low confidence)
	Solyc09g074130.2	NONSYNONYMOUS	A/V	480	0.04	DELETERIOUS
	Solyc09g074130.2	NONSYNONYMOUS	P/L	18	0	DELETERIOUS (*WARNING! Low confidence)
	Solyc09g074130.2	NONSYNONYMOUS	P/L	18	0	DELETERIOUS (*WARNING! Low confidence)
	Solyc09g074130.2	NONSYNONYMOUS	A/V	480	0.04	DELETERIOUS
	Solyc09g074130.2	NONSYNONYMOUS	P/L	18	0	DELETERIOUS (*WARNING! Low confidence)
	Solyc09g074130.2	NONSYNONYMOUS	A/V	480	0.04	DELETERIOUS
	Solyc09g074130.2	NONSYNONYMOUS	A/V	480	0.04	DELETERIOUS
	Solyc09g074130.2	NONSYNONYMOUS	A/V	480	0.04	DELETERIOUS
	Solyc09g074130.2	NONSYNONYMOUS	P/L	18	0	DELETERIOUS (*WARNING! Low confidence)
	Solyc09g074130.2	NONSYNONYMOUS	A/V	480	0.04	DELETERIOUS
	Solyc09g074170.2	NONSYNONYMOUS	H/R	9	0	DELETERIOUS (*WARNING! Low confidence)
	Solyc09g074170.2	NONSYNONYMOUS	A/T	10	0	DELETERIOUS (*WARNING! Low confidence)
	Solyc09g074170.2	NONSYNONYMOUS	S/L	14	0	DELETERIOUS (*WARNING! Low confidence)
	Solyc09g074170.2	NONSYNONYMOUS	R/Q	20	0	DELETERIOUS (*WARNING! Low confidence)
	Solyc09g074170.2	NONSYNONYMOUS	R/S	24	0	DELETERIOUS (*WARNING! Low confidence)
	Solyc09g074170.2	NONSYNONYMOUS	R/K	25	0	DELETERIOUS (*WARNING! Low confidence)
	Solyc09g074170.2	NONSYNONYMOUS	C/S	37	0	DELETERIOUS (*WARNING! Low confidence)
	Solyc09g074170.2	NONSYNONYMOUS	L/F	49	0.04	DELETERIOUS (*WARNING! Low confidence)
	Solyc09g074170.2	NONSYNONYMOUS	A/G	68	0	DELETERIOUS (*WARNING! Low confidence)
	Solyc09g074170.2	NONSYNONYMOUS	V/F	84	0.01	DELETERIOUS (*WARNING! Low confidence)
	Solyc09g074175.1	NONSYNONYMOUS	S/Y	109	0	DELETERIOUS
	Solyc09g074175.1	NONSYNONYMOUS	I/K	184	0	DELETERIOUS (*WARNING! Low confidence)
	Solyc09g074175.1	NONSYNONYMOUS	V/G	197	0.03	DELETERIOUS (*WARNING! Low confidence)
	Solyc09g074175.1	NONSYNONYMOUS	S/C	6	0.01	DELETERIOUS
	Solyc09g074180.3	NONSYNONYMOUS	V/A	88	0	DELETERIOUS (*WARNING! Low confidence)
	Solyc09g074180.3	NONSYNONYMOUS	S/F	37	0	DELETERIOUS (*WARNING! Low confidence)
	Solyc09g074185.1	NONSYNONYMOUS	S/Y	188	0.04	DELETERIOUS
	Solyc09g074185.1	NONSYNONYMOUS	G/R	223	0.03	DELETERIOUS
	Solyc09g074185.1	NONSYNONYMOUS	G/R	223	0.03	DELETERIOUS
	Solyc09g074185.1	NONSYNONYMOUS	G/R	223	0.03	DELETERIOUS
	Solyc09g074185.1	NONSYNONYMOUS	G/R	223	0.03	DELETERIOUS
	Solyc09g074185.1	NONSYNONYMOUS	G/R	223	0.03	DELETERIOUS
	Solyc09g074185.1	NONSYNONYMOUS	G/R	223	0.03	DELETERIOUS
	Solyc09g074185.1	NONSYNONYMOUS	S/Y	222	0.02	DELETERIOUS
	Solyc09g074185.1	NONSYNONYMOUS	R/G	46	0	DELETERIOUS
	Solyc09g074185.1	NONSYNONYMOUS	G/R	223	0.03	DELETERIOUS
	Solyc09g074185.1	NONSYNONYMOUS	G/R	223	0.03	DELETERIOUS
	Solyc09g074185.1	NONSYNONYMOUS	G/R	223	0.03	DELETERIOUS
	Solyc09g074185.1	NONSYNONYMOUS	G/R	223	0.03	DELETERIOUS
	Solyc09g074185.1	NONSYNONYMOUS	G/R	223	0.03	DELETERIOUS
	Solyc09g074185.1	NONSYNONYMOUS	G/R	223	0.03	DELETERIOUS
	Solyc09g074185.1	NONSYNONYMOUS	G/R	223	0.03	DELETERIOUS
	Solyc09g074185.1	NONSYNONYMOUS	S/F	196	0.02	DELETERIOUS
	Solyc09g074185.1	NONSYNONYMOUS	G/R	223	0.03	DELETERIOUS
	Solyc09g074185.1	NONSYNONYMOUS	S/F	196	0.02	DELETERIOUS
	Solyc09g074190.2	NONSYNONYMOUS	Q/L	678	0.01	DELETERIOUS
	Solyc09g074190.2	NONSYNONYMOUS	R/T	683	0.01	DELETERIOUS
	Solyc09g074190.2	NONSYNONYMOUS	R/G	721	0.02	DELETERIOUS
	Solyc09g074190.2	NONSYNONYMOUS	A/V	731	0.01	DELETERIOUS
	Solyc09g074190.2	NONSYNONYMOUS	E/D	745	0	DELETERIOUS
	Solyc09g074200.2	NONSYNONYMOUS	D/Y	653	0	DELETERIOUS
	Solyc09g074200.2	NONSYNONYMOUS	D/A	653	0.03	DELETERIOUS
	Solyc09g074200.2	NONSYNONYMOUS	A/D	671	0	DELETERIOUS
	Solyc09g074200.2	NONSYNONYMOUS	K/M	827	0	DELETERIOUS
	Solyc09g074200.2	NONSYNONYMOUS	E/K	80	0.01	DELETERIOUS
	Solyc09g074220.2	NONSYNONYMOUS	E/Q	47	0.01	DELETERIOUS (*WARNING! Low confidence)
	Solyc09g074220.2	NONSYNONYMOUS	E/Q	47	0.01	DELETERIOUS (*WARNING! Low confidence)
	Solyc09g074220.2	NONSYNONYMOUS	E/Q	47	0.01	DELETERIOUS (*WARNING! Low confidence)
	Solyc09g074220.2	NONSYNONYMOUS	E/Q	47	0.01	DELETERIOUS (*WARNING! Low confidence)
	Solyc09g074220.2	NONSYNONYMOUS	E/Q	47	0.01	DELETERIOUS (*WARNING! Low confidence)
	Solyc09g074220.2	NONSYNONYMOUS	E/Q	47	0.01	DELETERIOUS (*WARNING! Low confidence)
	Solyc09g074220.2	NONSYNONYMOUS	E/Q	47	0.01	DELETERIOUS (*WARNING! Low confidence)
	Solyc09g074220.2	NONSYNONYMOUS	E/Q	47	0.01	DELETERIOUS (*WARNING! Low confidence)
	Solyc09g074220.2	NONSYNONYMOUS	E/Q	47	0.01	DELETERIOUS (*WARNING! Low confidence)
	Solyc09g074220.2	NONSYNONYMOUS	E/Q	47	0.01	DELETERIOUS (*WARNING! Low confidence)
	Solyc09g074220.2	NONSYNONYMOUS	E/Q	47	0.01	DELETERIOUS (*WARNING! Low confidence)
	Solyc09g074220.2	NONSYNONYMOUS	E/Q	47	0.01	DELETERIOUS (*WARNING! Low confidence)
	Solyc09g074220.2	NONSYNONYMOUS	E/Q	47	0.01	DELETERIOUS (*WARNING! Low confidence)
	Solyc09g074220.2	NONSYNONYMOUS	E/Q	47	0.01	DELETERIOUS (*WARNING! Low confidence)
	Solyc09g074220.2	NONSYNONYMOUS	R/C	187	0	DELETERIOUS (*WARNING! Low confidence)
	Solyc09g074220.2	NONSYNONYMOUS	N/D	161	0	DELETERIOUS (*WARNING! Low confidence)
	Solyc09g074220.2	NONSYNONYMOUS	E/Q	47	0.01	DELETERIOUS (*WARNING! Low confidence)
	Solyc09g074220.2	NONSYNONYMOUS	E/Q	47	0.01	DELETERIOUS (*WARNING! Low confidence)
	Solyc09g074220.2	NONSYNONYMOUS	E/Q	47	0.01	DELETERIOUS (*WARNING! Low confidence)
	Solyc09g074220.2	NONSYNONYMOUS	E/Q	47	0.01	DELETERIOUS (*WARNING! Low confidence)
	Solyc09g074220.2	NONSYNONYMOUS	E/Q	47	0.01	DELETERIOUS (*WARNING! Low confidence)
	Solyc09g074220.2	NONSYNONYMOUS	E/Q	47	0.01	DELETERIOUS (*WARNING! Low confidence)
	Solyc09g074220.2	NONSYNONYMOUS	E/Q	47	0.01	DELETERIOUS (*WARNING! Low confidence)
	Solyc09g074220.2	NONSYNONYMOUS	E/Q	47	0.01	DELETERIOUS (*WARNING! Low confidence)
	Solyc09g074220.2	NONSYNONYMOUS	E/Q	47	0.01	DELETERIOUS (*WARNING! Low confidence)
	Solyc09g074220.2	NONSYNONYMOUS	E/Q	47	0.01	DELETERIOUS (*WARNING! Low confidence)
	Solyc09g074220.2	NONSYNONYMOUS	E/Q	47	0.01	DELETERIOUS (*WARNING! Low confidence)
	Solyc09g074220.2	NONSYNONYMOUS	E/Q	47	0.01	DELETERIOUS (*WARNING! Low confidence)
	Solyc09g074220.2	NONSYNONYMOUS	E/Q	47	0.01	DELETERIOUS (*WARNING! Low confidence)
	Solyc09g074220.2	NONSYNONYMOUS	E/Q	47	0.01	DELETERIOUS (*WARNING! Low confidence)
	Solyc09g074220.2	NONSYNONYMOUS	E/Q	47	0.01	DELETERIOUS (*WARNING! Low confidence)
	Solyc09g074220.2	NONSYNONYMOUS	E/Q	47	0.01	DELETERIOUS (*WARNING! Low confidence)
	Solyc09g074220.2	NONSYNONYMOUS	E/Q	47	0.01	DELETERIOUS (*WARNING! Low confidence)
	Solyc09g074220.2	NONSYNONYMOUS	E/Q	47	0.01	DELETERIOUS (*WARNING! Low confidence)
	Solyc09g074220.2	NONSYNONYMOUS	E/Q	47	0.01	DELETERIOUS (*WARNING! Low confidence)
	Solyc09g074220.2	NONSYNONYMOUS	E/Q	47	0.01	DELETERIOUS (*WARNING! Low confidence)
	Solyc09g074220.2	NONSYNONYMOUS	E/Q	47	0.01	DELETERIOUS (*WARNING! Low confidence)
	Solyc09g074220.2	NONSYNONYMOUS	E/Q	47	0.01	DELETERIOUS (*WARNING! Low confidence)
	Solyc09g074220.2	NONSYNONYMOUS	E/Q	47	0.01	DELETERIOUS (*WARNING! Low confidence)
	Solyc09g074220.2	NONSYNONYMOUS	E/Q	47	0.01	DELETERIOUS (*WARNING! Low confidence)
	Solyc09g074220.2	NONSYNONYMOUS	E/Q	47	0.01	DELETERIOUS (*WARNING! Low confidence)
	Solyc09g074220.2	NONSYNONYMOUS	E/Q	47	0.01	DELETERIOUS (*WARNING! Low confidence)
	Solyc09g074220.2	NONSYNONYMOUS	E/Q	47	0.01	DELETERIOUS (*WARNING! Low confidence)
	Solyc09g074220.2	NONSYNONYMOUS	E/Q	47	0.01	DELETERIOUS (*WARNING! Low confidence)
	Solyc09g074220.2	NONSYNONYMOUS	E/Q	47	0.01	DELETERIOUS (*WARNING! Low confidence)
	Solyc09g074220.2	NONSYNONYMOUS	E/Q	47	0.01	DELETERIOUS (*WARNING! Low confidence)
	Solyc09g074220.2	NONSYNONYMOUS	E/Q	47	0.01	DELETERIOUS (*WARNING! Low confidence)
	Solyc09g074220.2	NONSYNONYMOUS	E/Q	47	0.01	DELETERIOUS (*WARNING! Low confidence)
	Solyc09g074220.2	NONSYNONYMOUS	E/Q	47	0.01	DELETERIOUS (*WARNING! Low confidence)
	Solyc09g074280.1	NONSYNONYMOUS	V/M	234	0.01	DELETERIOUS
	Solyc09g074280.1	NONSYNONYMOUS	C/Y	153	0	DELETERIOUS
	Solyc09g074280.1	NONSYNONYMOUS	V/M	234	0.01	DELETERIOUS
	Solyc09g074280.1	NONSYNONYMOUS	V/F	318	0	DELETERIOUS
	Solyc09g074290.1	NONSYNONYMOUS	N/H	110	0	DELETERIOUS
	Solyc09g074290.1	NONSYNONYMOUS	A/V	198	0	DELETERIOUS
	Solyc09g074290.1	NONSYNONYMOUS	N/H	110	0	DELETERIOUS
	Solyc09g074310.3	NONSYNONYMOUS	R/C	124	0	DELETERIOUS
	Solyc09g074320.3	NONSYNONYMOUS	R/K	744	0	DELETERIOUS
	Solyc09g074320.3	NONSYNONYMOUS	R/K	744	0	DELETERIOUS
	Solyc09g074330.3	NONSYNONYMOUS	M/I	371	0.01	DELETERIOUS
	Solyc09g074350.1	NONSYNONYMOUS	S/F	27	0.01	DELETERIOUS
	Solyc09g074360.3	NONSYNONYMOUS	E/Q	10	0.01	DELETERIOUS
	Solyc09g074430.3	NONSYNONYMOUS	T/N	328	0	DELETERIOUS
	Solyc09g074440.3	NONSYNONYMOUS	T/S	4	0	DELETERIOUS (*WARNING! Low confidence)
	Solyc09g074500.2	NONSYNONYMOUS	V/G	28	0	DELETERIOUS (*WARNING! Low confidence)
	Solyc09g074505.1	NONSYNONYMOUS	E/G	322	0	DELETERIOUS (*WARNING! Low confidence)
	Solyc09g074505.1	NONSYNONYMOUS	E/K	294	0	DELETERIOUS (*WARNING! Low confidence)
	Solyc09g074505.1	NONSYNONYMOUS	F/L	342	0	DELETERIOUS (*WARNING! Low confidence)
	Solyc09g074505.1	NONSYNONYMOUS	E/K	295	0	DELETERIOUS (*WARNING! Low confidence)
	Solyc09g074505.1	NONSYNONYMOUS	M/L	234	0	DELETERIOUS (*WARNING! Low confidence)
	Solyc09g074505.1	NONSYNONYMOUS	E/G	322	0	DELETERIOUS (*WARNING! Low confidence)
	Solyc09g074505.1	NONSYNONYMOUS	E/K	294	0	DELETERIOUS (*WARNING! Low confidence)
	Solyc09g074505.1	NONSYNONYMOUS	F/L	342	0	DELETERIOUS (*WARNING! Low confidence)
	Solyc09g074505.1	NONSYNONYMOUS	E/K	295	0	DELETERIOUS (*WARNING! Low confidence)
	Solyc09g074505.1	NONSYNONYMOUS	M/L	234	0	DELETERIOUS (*WARNING! Low confidence)
	Solyc09g074540.3	NONSYNONYMOUS	L/Q	5	0	DELETERIOUS (*WARNING! Low confidence)
	Solyc09g074540.3	NONSYNONYMOUS	L/Q	5	0	DELETERIOUS (*WARNING! Low confidence)
	Solyc09g074540.3	NONSYNONYMOUS	L/Q	5	0	DELETERIOUS (*WARNING! Low confidence)
	Solyc09g074540.3	NONSYNONYMOUS	L/Q	5	0	DELETERIOUS (*WARNING! Low confidence)
	Solyc09g074540.3	NONSYNONYMOUS	L/Q	5	0	DELETERIOUS (*WARNING! Low confidence)
	Solyc09g074540.3	NONSYNONYMOUS	L/Q	5	0	DELETERIOUS (*WARNING! Low confidence)
	Solyc09g074540.3	NONSYNONYMOUS	L/Q	5	0	DELETERIOUS (*WARNING! Low confidence)
	Solyc09g074540.3	NONSYNONYMOUS	L/Q	5	0	DELETERIOUS (*WARNING! Low confidence)
	Solyc09g074540.3	NONSYNONYMOUS	G/D	18	0	DELETERIOUS (*WARNING! Low confidence)
	Solyc09g074540.3	NONSYNONYMOUS	G/D	18	0	DELETERIOUS (*WARNING! Low confidence)
	Solyc09g074540.3	NONSYNONYMOUS	L/Q	5	0	DELETERIOUS (*WARNING! Low confidence)
	Solyc09g074540.3	NONSYNONYMOUS	L/Q	5	0	DELETERIOUS (*WARNING! Low confidence)
	Solyc09g074540.3	NONSYNONYMOUS	L/Q	5	0	DELETERIOUS (*WARNING! Low confidence)
	Solyc09g074540.3	NONSYNONYMOUS	G/D	18	0	DELETERIOUS (*WARNING! Low confidence)
	Solyc09g074560.3	NONSYNONYMOUS	D/N	368	0	DELETERIOUS (*WARNING! Low confidence)
	Solyc09g074560.3	NONSYNONYMOUS	M/T	364	0.04	DELETERIOUS
	Solyc09g074560.3	NONSYNONYMOUS	L/F	49	0	DELETERIOUS
	Solyc09g074570.1	NONSYNONYMOUS	V/I	37	0.03	DELETERIOUS
	Solyc09g074570.1	NONSYNONYMOUS	V/I	37	0.03	DELETERIOUS
	Solyc09g074570.1	NONSYNONYMOUS	V/I	37	0.03	DELETERIOUS
	Solyc09g074570.1	NONSYNONYMOUS	V/I	37	0.03	DELETERIOUS
	Solyc09g074570.1	NONSYNONYMOUS	V/I	37	0.03	DELETERIOUS
	Solyc09g074570.1	NONSYNONYMOUS	V/I	37	0.03	DELETERIOUS
	Solyc09g074570.1	NONSYNONYMOUS	V/I	37	0.03	DELETERIOUS
	Solyc09g074570.1	NONSYNONYMOUS	V/I	37	0.03	DELETERIOUS
	Solyc09g074570.1	NONSYNONYMOUS	V/I	37	0.03	DELETERIOUS
	Solyc09g074570.1	NONSYNONYMOUS	V/I	37	0.03	DELETERIOUS
	Solyc09g074650.3	NONSYNONYMOUS	G/C	356	0	DELETERIOUS
	Solyc09g074663.1	NONSYNONYMOUS	L/V	100	0	DELETERIOUS (*WARNING! Low confidence)
	Solyc09g074663.1	NONSYNONYMOUS	L/V	100	0	DELETERIOUS (*WARNING! Low confidence)
	Solyc09g074667.1	NONSYNONYMOUS	M/V	56	0	DELETERIOUS (*WARNING! Low confidence)
	Solyc09g074667.1	NONSYNONYMOUS	M/L	54	0	DELETERIOUS (*WARNING! Low confidence)
	Solyc09g074667.1	NONSYNONYMOUS	K/E	49	0	DELETERIOUS (*WARNING! Low confidence)
	Solyc09g074667.1	NONSYNONYMOUS	S/L	158	0	DELETERIOUS (*WARNING! Low confidence)
	Solyc09g074667.1	NONSYNONYMOUS	T/A	33	0	DELETERIOUS (*WARNING! Low confidence)
	Solyc09g074667.1	NONSYNONYMOUS	S/L	193	0	DELETERIOUS (*WARNING! Low confidence)
	Solyc09g074667.1	NONSYNONYMOUS	M/V	56	0	DELETERIOUS (*WARNING! Low confidence)
	Solyc09g074667.1	NONSYNONYMOUS	K/E	49	0	DELETERIOUS (*WARNING! Low confidence)
	Solyc09g074667.1	NONSYNONYMOUS	T/A	33	0	DELETERIOUS (*WARNING! Low confidence)
	Solyc09g074670.3	NONSYNONYMOUS	R/C	1021	0	DELETERIOUS
	Solyc09g074670.3	NONSYNONYMOUS	I/N	2	0	DELETERIOUS
	Solyc09g074680.3	NONSYNONYMOUS	L/I	600	0.02	DELETERIOUS
	Solyc09g074750.3	NONSYNONYMOUS	S/I	269	0.01	DELETERIOUS (*WARNING! Low confidence)
	Solyc09g074750.3	NONSYNONYMOUS	C/F	26	0	DELETERIOUS (*WARNING! Low confidence)
	Solyc09g074765.1	NONSYNONYMOUS	E/V	24	0.02	DELETERIOUS
	Solyc09g074765.1	NONSYNONYMOUS	E/V	24	0.02	DELETERIOUS
	Solyc09g074780.3	NONSYNONYMOUS	T/I	109	0	DELETERIOUS
	Solyc09g074790.2	NONSYNONYMOUS	M/T	735	0	DELETERIOUS
	Solyc09g074790.2	NONSYNONYMOUS	V/M	503	0.04	DELETERIOUS
	Solyc09g074790.2	NONSYNONYMOUS	M/T	735	0	DELETERIOUS
	Solyc09g074790.2	NONSYNONYMOUS	V/M	503	0.04	DELETERIOUS
	Solyc09g074795.1	NONSYNONYMOUS	V/A	48	0	DELETERIOUS (*WARNING! Low confidence)
	Solyc09g074795.1	NONSYNONYMOUS	N/K	3	0	DELETERIOUS (*WARNING! Low confidence)
	Solyc09g074795.1	NONSYNONYMOUS	V/A	48	0	DELETERIOUS (*WARNING! Low confidence)
	Solyc09g074795.1	NONSYNONYMOUS	N/K	3	0	DELETERIOUS (*WARNING! Low confidence)
	Solyc09g074795.1	NONSYNONYMOUS	N/K	3	0	DELETERIOUS (*WARNING! Low confidence)
	Solyc09g074795.1	NONSYNONYMOUS	N/K	3	0	DELETERIOUS (*WARNING! Low confidence)
	Solyc09g074800.2	NONSYNONYMOUS	V/L	463	0.02	DELETERIOUS
	Solyc09g074820.3	NONSYNONYMOUS	S/C	549	0.01	DELETERIOUS
	Solyc09g074820.3	NONSYNONYMOUS	I/L	463	0.02	DELETERIOUS
	Solyc09g074820.3	NONSYNONYMOUS	S/C	549	0.01	DELETERIOUS
	Solyc09g074830.3	NONSYNONYMOUS	L/F	330	0	DELETERIOUS
	Solyc09g074830.3	NONSYNONYMOUS	L/F	330	0	DELETERIOUS
	Solyc09g074830.3	NONSYNONYMOUS	L/F	330	0	DELETERIOUS
	Solyc09g074840.3	NONSYNONYMOUS	P/S	264	0	DELETERIOUS (*WARNING! Low confidence)
	Solyc09g074840.3	START-LOST	M/I	1	0	DELETERIOUS (*WARNING! Low confidence)
	Solyc09g074840.3	NONSYNONYMOUS	R/W	350	0.01	DELETERIOUS (*WARNING! Low confidence)
	Solyc09g074880.3	NONSYNONYMOUS	R/K	288	0	DELETERIOUS (*WARNING! Low confidence)
	Solyc09g074920.3	NONSYNONYMOUS	L/F	150	0.03	DELETERIOUS
	Solyc09g074940.2	NONSYNONYMOUS	S/N	203	0.01	DELETERIOUS
	Solyc09g074950.3	NONSYNONYMOUS	P/L	1178	0	DELETERIOUS
	Solyc09g074950.3	NONSYNONYMOUS	P/L	1178	0	DELETERIOUS
	Solyc09g074950.3	NONSYNONYMOUS	P/L	1178	0	DELETERIOUS
	Solyc09g074950.3	NONSYNONYMOUS	E/K	840	0.02	DELETERIOUS
	Solyc09g074960.1	NONSYNONYMOUS	R/C	433	0	DELETERIOUS
	Solyc09g074960.1	NONSYNONYMOUS	R/C	433	0	DELETERIOUS
	Solyc09g074960.1	NONSYNONYMOUS	T/P	459	0	DELETERIOUS
	Solyc09g074960.1	NONSYNONYMOUS	C/R	447	0	DELETERIOUS
	Solyc09g074960.1	NONSYNONYMOUS	F/S	387	0	DELETERIOUS
	Solyc09g074960.1	NONSYNONYMOUS	A/V	206	0.02	DELETERIOUS
	Solyc09g074960.1	NONSYNONYMOUS	F/C	145	0	DELETERIOUS
	Solyc09g074960.1	NONSYNONYMOUS	R/C	433	0	DELETERIOUS
	Solyc09g074960.1	NONSYNONYMOUS	T/P	459	0	DELETERIOUS
	Solyc09g074960.1	NONSYNONYMOUS	C/R	447	0	DELETERIOUS
	Solyc09g074990.3	NONSYNONYMOUS	G/D	274	0	DELETERIOUS (*WARNING! Low confidence)
	Solyc09g074990.3	NONSYNONYMOUS	P/S	86	0	DELETERIOUS (*WARNING! Low confidence)
	Solyc09g074990.3	NONSYNONYMOUS	T/I	524	0.04	DELETERIOUS
	Solyc09g074990.3	NONSYNONYMOUS	N/K	1115	0.04	DELETERIOUS
	Solyc09g074990.3	NONSYNONYMOUS	G/D	274	0	DELETERIOUS (*WARNING! Low confidence)
	Solyc09g074990.3	NONSYNONYMOUS	P/S	86	0	DELETERIOUS (*WARNING! Low confidence)
	Solyc09g075020.3	NONSYNONYMOUS	W/L	16	0.04	DELETERIOUS
	Solyc09g075190.3	NONSYNONYMOUS	Q/L	636	0	DELETERIOUS
	Solyc09g075320.1	NONSYNONYMOUS	R/L	57	0.01	DELETERIOUS
	Solyc09g075320.1	NONSYNONYMOUS	H/R	131	0	DELETERIOUS
	Solyc09g072587.1	NONSYNONYMOUS	S/T	3	0	DELETERIOUS (*WARNING! Low confidence)
	Solyc09g072720.2	NONSYNONYMOUS	V/M	103	0	DELETERIOUS (*WARNING! Low confidence)
	Solyc09g072720.2	NONSYNONYMOUS	V/F	30	0.03	DELETERIOUS
	Solyc09g073010.2	NONSYNONYMOUS	G/R	339	0	DELETERIOUS
	Solyc09g073010.2	NONSYNONYMOUS	F/S	293	0	DELETERIOUS
	Solyc09g073010.2	NONSYNONYMOUS	V/M	251	0	DELETERIOUS
	Solyc09g073010.2	NONSYNONYMOUS	L/H	189	0	DELETERIOUS
	Solyc09g073010.2	NONSYNONYMOUS	T/M	187	0	DELETERIOUS
	Solyc09g073010.2	NONSYNONYMOUS	A/S	184	0	DELETERIOUS
	Solyc09g073010.2	NONSYNONYMOUS	G/R	148	0	DELETERIOUS
	Solyc09g073010.2	NONSYNONYMOUS	G/D	111	0.02	DELETERIOUS
	Solyc09g073010.2	NONSYNONYMOUS	R/C	18	0	DELETERIOUS
	Solyc09g073010.2	NONSYNONYMOUS	K/M	16	0	DELETERIOUS
	Solyc09g073010.2	NONSYNONYMOUS	G/R	339	0	DELETERIOUS
	Solyc09g073010.2	NONSYNONYMOUS	F/S	293	0	DELETERIOUS
	Solyc09g073010.2	NONSYNONYMOUS	V/M	251	0	DELETERIOUS
	Solyc09g073010.2	NONSYNONYMOUS	L/H	189	0	DELETERIOUS
	Solyc09g073010.2	NONSYNONYMOUS	T/M	187	0	DELETERIOUS
	Solyc09g073010.2	NONSYNONYMOUS	A/S	184	0	DELETERIOUS
	Solyc09g073010.2	NONSYNONYMOUS	G/R	148	0	DELETERIOUS
	Solyc09g073010.2	NONSYNONYMOUS	G/D	111	0.02	DELETERIOUS
	Solyc09g073010.2	NONSYNONYMOUS	R/C	18	0	DELETERIOUS
	Solyc09g073010.2	NONSYNONYMOUS	K/M	16	0	DELETERIOUS
	Solyc09g073010.2	NONSYNONYMOUS	V/A	314	0	DELETERIOUS
	Solyc09g073010.2	NONSYNONYMOUS	F/S	293	0	DELETERIOUS
	Solyc09g073010.2	NONSYNONYMOUS	M/I	269	0.02	DELETERIOUS
	Solyc09g073010.2	NONSYNONYMOUS	T/I	250	0	DELETERIOUS
	Solyc09g073010.2	NONSYNONYMOUS	N/D	226	0.03	DELETERIOUS
	Solyc09g073010.2	NONSYNONYMOUS	K/N	195	0.01	DELETERIOUS
	Solyc09g073010.2	NONSYNONYMOUS	A/S	184	0	DELETERIOUS
	Solyc09g073010.2	NONSYNONYMOUS	P/H	181	0	DELETERIOUS
	Solyc09g073010.2	NONSYNONYMOUS	G/S	32	0.01	DELETERIOUS (*WARNING! Low confidence)
	Solyc09g073010.2	NONSYNONYMOUS	G/V	19	0	DELETERIOUS
	Solyc09g073010.2	NONSYNONYMOUS	R/C	18	0	DELETERIOUS
	Solyc09g073010.2	NONSYNONYMOUS	G/R	339	0	DELETERIOUS
	Solyc09g073010.2	NONSYNONYMOUS	F/S	293	0	DELETERIOUS
	Solyc09g073010.2	NONSYNONYMOUS	V/M	251	0	DELETERIOUS
	Solyc09g073010.2	NONSYNONYMOUS	L/H	189	0	DELETERIOUS
	Solyc09g073010.2	NONSYNONYMOUS	T/M	187	0	DELETERIOUS
	Solyc09g073010.2	NONSYNONYMOUS	A/S	184	0	DELETERIOUS
	Solyc09g073010.2	NONSYNONYMOUS	G/R	148	0	DELETERIOUS
	Solyc09g073010.2	NONSYNONYMOUS	G/D	111	0.02	DELETERIOUS
	Solyc09g073010.2	NONSYNONYMOUS	R/C	18	0	DELETERIOUS
	Solyc09g073010.2	NONSYNONYMOUS	K/M	16	0	DELETERIOUS
	Solyc09g073010.2	NONSYNONYMOUS	F/S	293	0	DELETERIOUS
	Solyc09g073010.2	NONSYNONYMOUS	V/M	251	0	DELETERIOUS
	Solyc09g073010.2	NONSYNONYMOUS	L/H	189	0	DELETERIOUS
	Solyc09g073010.2	NONSYNONYMOUS	T/M	187	0	DELETERIOUS
	Solyc09g073010.2	NONSYNONYMOUS	A/S	184	0	DELETERIOUS
	Solyc09g073010.2	NONSYNONYMOUS	G/R	148	0	DELETERIOUS
	Solyc09g073010.2	NONSYNONYMOUS	R/C	18	0	DELETERIOUS
	Solyc09g073010.2	NONSYNONYMOUS	K/M	16	0	DELETERIOUS
	Solyc09g074140.2	START-LOST	M/I	1	0	DELETERIOUS (*WARNING! Low confidence)
	Solyc09g074140.2	NONSYNONYMOUS	N/Y	4	0	DELETERIOUS (*WARNING! Low confidence)
	Solyc09g074140.2	NONSYNONYMOUS	A/S	7	0	DELETERIOUS (*WARNING! Low confidence)
	Solyc09g074140.2	NONSYNONYMOUS	E/Q	15	0	DELETERIOUS (*WARNING! Low confidence)
	Solyc09g074140.2	NONSYNONYMOUS	V/L	48	0	DELETERIOUS (*WARNING! Low confidence)
	Solyc09g074140.2	NONSYNONYMOUS	V/G	274	0.01	DELETERIOUS
	Solyc09g074140.2	NONSYNONYMOUS	E/Q	402	0.04	DELETERIOUS
	Solyc09g074140.2	NONSYNONYMOUS	C/F	422	0	DELETERIOUS
	Solyc09g074140.2	NONSYNONYMOUS	Q/H	425	0.01	DELETERIOUS
	Solyc09g074140.2	NONSYNONYMOUS	E/D	458	0.02	DELETERIOUS
	Solyc09g074140.2	NONSYNONYMOUS	P/H	18	0.04	DELETERIOUS (*WARNING! Low confidence)
	Solyc09g074140.2	NONSYNONYMOUS	N/H	40	0	DELETERIOUS
	Solyc09g074140.2	NONSYNONYMOUS	N/I	44	0	DELETERIOUS
	Solyc09g074140.2	NONSYNONYMOUS	L/P	49	0	DELETERIOUS (*WARNING! Low confidence)
	Solyc09g074140.2	NONSYNONYMOUS	S/F	700	0.01	DELETERIOUS
	Solyc09g074140.2	NONSYNONYMOUS	E/D	436	0.04	DELETERIOUS
	Solyc09g074140.2	NONSYNONYMOUS	K/Q	606	0.03	DELETERIOUS
	Solyc09g074740.2	NONSYNONYMOUS	H/R	204	0	DELETERIOUS
	Solyc09g074740.2	NONSYNONYMOUS	P/L	53	0	DELETERIOUS (*WARNING! Low confidence)
	Solyc09g075400.3	NONSYNONYMOUS	E/K	91	0.03	DELETERIOUS (*WARNING! Low confidence)
	Solyc09g075400.3	NONSYNONYMOUS	S/F	122	0	DELETERIOUS (*WARNING! Low confidence)
	Solyc09g075400.3	NONSYNONYMOUS	E/K	91	0.03	DELETERIOUS (*WARNING! Low confidence)
	Solyc09g075410.3	NONSYNONYMOUS	K/I	66	0	DELETERIOUS
	Solyc09g075445.1	NONSYNONYMOUS	K/N	3	0	DELETERIOUS (*WARNING! Low confidence)
	Solyc09g075445.1	NONSYNONYMOUS	K/N	3	0	DELETERIOUS (*WARNING! Low confidence)
	Solyc09g075460.3	NONSYNONYMOUS	A/T	136	0	DELETERIOUS
	Solyc09g075500.3	NONSYNONYMOUS	Q/L	293	0.02	DELETERIOUS
	Solyc09g075500.3	NONSYNONYMOUS	Q/L	293	0.02	DELETERIOUS
	Solyc09g075500.3	NONSYNONYMOUS	D/N	164	0	DELETERIOUS
	Solyc09g075510.3	NONSYNONYMOUS	I/V	10	0	DELETERIOUS
	Solyc09g075510.3	NONSYNONYMOUS	E/V	34	0.01	DELETERIOUS
	Solyc09g075620.2	NONSYNONYMOUS	K/N	236	0.01	DELETERIOUS
	Solyc09g075620.2	NONSYNONYMOUS	L/S	125	0	DELETERIOUS
	Solyc09g075640.3	NONSYNONYMOUS	R/W	316	0.01	DELETERIOUS
	Solyc09g075670.1	NONSYNONYMOUS	E/V	25	0.01	DELETERIOUS
	Solyc09g075670.1	NONSYNONYMOUS	P/S	34	0.03	DELETERIOUS
	Solyc09g075690.1	NONSYNONYMOUS	Y/C	321	0	DELETERIOUS
	Solyc09g075690.1	NONSYNONYMOUS	W/L	132	0	DELETERIOUS
	Solyc09g075690.1	NONSYNONYMOUS	N/H	108	0.02	DELETERIOUS
	Solyc09g075710.1	NONSYNONYMOUS	P/T	207	0.01	DELETERIOUS
	Solyc09g075710.1	NONSYNONYMOUS	P/T	207	0.01	DELETERIOUS
	Solyc09g075710.1	NONSYNONYMOUS	P/T	207	0.01	DELETERIOUS
	Solyc09g075710.1	NONSYNONYMOUS	N/Y	73	0.03	DELETERIOUS
	Solyc09g075710.1	NONSYNONYMOUS	P/T	207	0.01	DELETERIOUS
	Solyc09g075710.1	NONSYNONYMOUS	P/T	207	0.01	DELETERIOUS
	Solyc09g075710.1	NONSYNONYMOUS	P/T	207	0.01	DELETERIOUS
	Solyc09g075780.2	NONSYNONYMOUS	Y/H	47	0	DELETERIOUS (*WARNING! Low confidence)
	Solyc09g075800.3	NONSYNONYMOUS	H/R	351	0.03	DELETERIOUS
	Solyc09g075810.3	NONSYNONYMOUS	P/L	157	0	DELETERIOUS
	Solyc09g075810.3	NONSYNONYMOUS	P/L	157	0	DELETERIOUS
	Solyc09g075810.3	NONSYNONYMOUS	P/L	157	0	DELETERIOUS
	Solyc09g075830.3	NONSYNONYMOUS	L/M	431	0	DELETERIOUS (*WARNING! Low confidence)
	Solyc09g075830.3	NONSYNONYMOUS	L/M	431	0	DELETERIOUS (*WARNING! Low confidence)
	Solyc09g075830.3	NONSYNONYMOUS	M/I	547	0	DELETERIOUS (*WARNING! Low confidence)
	Solyc09g075870.2	NONSYNONYMOUS	D/Y	352	0	DELETERIOUS
	Solyc09g075890.3	NONSYNONYMOUS	I/N	25	0	DELETERIOUS
	Solyc09g075890.3	NONSYNONYMOUS	P/L	44	0.03	DELETERIOUS
	Solyc09g075940.3	NONSYNONYMOUS	P/R	638	0.01	DELETERIOUS
	Solyc09g075990.3	NONSYNONYMOUS	T/P	101	0.02	DELETERIOUS
	Solyc09g075990.3	NONSYNONYMOUS	T/P	101	0.02	DELETERIOUS
	Solyc09g075990.3	NONSYNONYMOUS	T/P	101	0.02	DELETERIOUS
	Solyc09g075990.3	NONSYNONYMOUS	T/P	101	0.02	DELETERIOUS
	Solyc09g075990.3	NONSYNONYMOUS	T/P	101	0.02	DELETERIOUS
	Solyc09g075990.3	NONSYNONYMOUS	T/P	101	0.02	DELETERIOUS
	Solyc09g075990.3	NONSYNONYMOUS	T/P	101	0.02	DELETERIOUS
	Solyc09g075990.3	NONSYNONYMOUS	T/P	101	0.02	DELETERIOUS
	Solyc09g075990.3	NONSYNONYMOUS	T/P	101	0.02	DELETERIOUS
	Solyc09g075990.3	NONSYNONYMOUS	T/P	101	0.02	DELETERIOUS
	Solyc09g075990.3	NONSYNONYMOUS	T/P	101	0.02	DELETERIOUS
	Solyc09g075990.3	NONSYNONYMOUS	T/P	101	0.02	DELETERIOUS
	Solyc09g075990.3	NONSYNONYMOUS	T/P	101	0.02	DELETERIOUS
	Solyc09g075990.3	NONSYNONYMOUS	T/P	101	0.02	DELETERIOUS
	Solyc09g075990.3	NONSYNONYMOUS	T/P	101	0.02	DELETERIOUS
	Solyc09g075990.3	NONSYNONYMOUS	I/M	118	0	DELETERIOUS
	Solyc09g075990.3	NONSYNONYMOUS	T/P	101	0.02	DELETERIOUS
	Solyc09g075990.3	NONSYNONYMOUS	T/P	101	0.02	DELETERIOUS
	Solyc09g075990.3	NONSYNONYMOUS	T/P	101	0.02	DELETERIOUS
	Solyc09g075990.3	NONSYNONYMOUS	T/P	101	0.02	DELETERIOUS
	Solyc09g075990.3	NONSYNONYMOUS	T/P	101	0.02	DELETERIOUS
	Solyc09g075990.3	NONSYNONYMOUS	T/P	101	0.02	DELETERIOUS
	Solyc09g075990.3	NONSYNONYMOUS	T/P	101	0.02	DELETERIOUS
	Solyc09g075990.3	NONSYNONYMOUS	T/P	101	0.02	DELETERIOUS
	Solyc09g075990.3	NONSYNONYMOUS	T/P	101	0.02	DELETERIOUS
	Solyc09g075990.3	NONSYNONYMOUS	T/P	101	0.02	DELETERIOUS
	Solyc09g075990.3	NONSYNONYMOUS	T/P	101	0.02	DELETERIOUS
	Solyc09g075990.3	NONSYNONYMOUS	T/P	101	0.02	DELETERIOUS
	Solyc09g075990.3	NONSYNONYMOUS	T/P	101	0.02	DELETERIOUS
	Solyc09g075990.3	NONSYNONYMOUS	T/P	101	0.02	DELETERIOUS
	Solyc09g075990.3	NONSYNONYMOUS	T/P	101	0.02	DELETERIOUS
	Solyc09g075990.3	NONSYNONYMOUS	T/P	101	0.02	DELETERIOUS
	Solyc09g075990.3	NONSYNONYMOUS	T/P	101	0.02	DELETERIOUS
	Solyc09g075990.3	NONSYNONYMOUS	T/P	101	0.02	DELETERIOUS
	Solyc09g075990.3	NONSYNONYMOUS	T/P	101	0.02	DELETERIOUS
	Solyc09g076020.3	NONSYNONYMOUS	R/P	11	0.01	DELETERIOUS (*WARNING! Low confidence)
	Solyc09g076020.3	NONSYNONYMOUS	R/P	11	0.01	DELETERIOUS (*WARNING! Low confidence)
	Solyc09g076020.3	NONSYNONYMOUS	R/P	11	0.01	DELETERIOUS (*WARNING! Low confidence)
	Solyc09g076020.3	NONSYNONYMOUS	R/P	11	0.01	DELETERIOUS (*WARNING! Low confidence)
	Solyc09g076020.3	NONSYNONYMOUS	R/P	11	0.01	DELETERIOUS (*WARNING! Low confidence)
	Solyc09g076020.3	NONSYNONYMOUS	R/P	11	0.01	DELETERIOUS (*WARNING! Low confidence)
	Solyc09g076020.3	NONSYNONYMOUS	R/P	11	0.01	DELETERIOUS (*WARNING! Low confidence)
	Solyc09g076020.3	NONSYNONYMOUS	R/P	11	0.01	DELETERIOUS (*WARNING! Low confidence)
	Solyc09g076020.3	NONSYNONYMOUS	R/P	11	0.01	DELETERIOUS (*WARNING! Low confidence)
	Solyc09g076020.3	NONSYNONYMOUS	R/P	11	0.01	DELETERIOUS (*WARNING! Low confidence)
	Solyc09g076020.3	NONSYNONYMOUS	R/P	11	0.01	DELETERIOUS (*WARNING! Low confidence)
	Solyc09g076020.3	NONSYNONYMOUS	R/P	11	0.01	DELETERIOUS (*WARNING! Low confidence)
	Solyc09g076020.3	NONSYNONYMOUS	R/P	11	0.01	DELETERIOUS (*WARNING! Low confidence)
	Solyc09g076020.3	NONSYNONYMOUS	R/P	11	0.01	DELETERIOUS (*WARNING! Low confidence)
	Solyc09g076020.3	NONSYNONYMOUS	R/P	11	0.01	DELETERIOUS (*WARNING! Low confidence)
	Solyc09g076020.3	NONSYNONYMOUS	R/P	11	0.01	DELETERIOUS (*WARNING! Low confidence)
	Solyc09g076020.3	NONSYNONYMOUS	R/P	11	0.01	DELETERIOUS (*WARNING! Low confidence)
	Solyc09g076020.3	NONSYNONYMOUS	R/P	11	0.01	DELETERIOUS (*WARNING! Low confidence)
	Solyc09g076020.3	NONSYNONYMOUS	R/P	11	0.01	DELETERIOUS (*WARNING! Low confidence)
	Solyc09g076020.3	NONSYNONYMOUS	R/P	11	0.01	DELETERIOUS (*WARNING! Low confidence)
	Solyc09g076020.3	NONSYNONYMOUS	R/P	11	0.01	DELETERIOUS (*WARNING! Low confidence)
	Solyc09g076020.3	NONSYNONYMOUS	R/P	11	0.01	DELETERIOUS (*WARNING! Low confidence)
	Solyc09g076020.3	NONSYNONYMOUS	R/P	11	0.01	DELETERIOUS (*WARNING! Low confidence)
	Solyc09g076020.3	NONSYNONYMOUS	R/P	11	0.01	DELETERIOUS (*WARNING! Low confidence)
	Solyc09g076020.3	NONSYNONYMOUS	R/P	11	0.01	DELETERIOUS (*WARNING! Low confidence)
	Solyc09g076020.3	NONSYNONYMOUS	R/P	11	0.01	DELETERIOUS (*WARNING! Low confidence)
	Solyc09g076020.3	NONSYNONYMOUS	R/P	11	0.01	DELETERIOUS (*WARNING! Low confidence)
	Solyc09g076020.3	NONSYNONYMOUS	R/P	11	0.01	DELETERIOUS (*WARNING! Low confidence)
	Solyc09g076020.3	NONSYNONYMOUS	R/P	11	0.01	DELETERIOUS (*WARNING! Low confidence)
	Solyc09g076020.3	NONSYNONYMOUS	R/P	11	0.01	DELETERIOUS (*WARNING! Low confidence)
	Solyc09g076020.3	NONSYNONYMOUS	R/P	11	0.01	DELETERIOUS (*WARNING! Low confidence)
	Solyc09g076020.3	NONSYNONYMOUS	R/P	11	0.01	DELETERIOUS (*WARNING! Low confidence)
	Solyc09g076020.3	NONSYNONYMOUS	R/P	11	0.01	DELETERIOUS (*WARNING! Low confidence)
	Solyc09g076020.3	NONSYNONYMOUS	R/P	11	0.01	DELETERIOUS (*WARNING! Low confidence)
	Solyc09g076040.3	NONSYNONYMOUS	G/R	188	0.04	DELETERIOUS
	Solyc09g082060.3	NONSYNONYMOUS	L/F	21	0	DELETERIOUS
	Solyc09g082060.3	NONSYNONYMOUS	A/V	284	0	DELETERIOUS
	Solyc09g082110.3	NONSYNONYMOUS	K/N	21	0.01	DELETERIOUS
	Solyc09g082110.3	NONSYNONYMOUS	H/D	13	0	DELETERIOUS (*WARNING! Low confidence)
	Solyc09g082120.3	NONSYNONYMOUS	Q/E	13	0	DELETERIOUS (*WARNING! Low confidence)
	Solyc09g082120.3	NONSYNONYMOUS	I/T	5	0	DELETERIOUS (*WARNING! Low confidence)
	Solyc09g082120.3	NONSYNONYMOUS	K/E	4	0	DELETERIOUS (*WARNING! Low confidence)
	Solyc09g082130.3	NONSYNONYMOUS	E/K	84	0	DELETERIOUS (*WARNING! Low confidence)
	Solyc09g082140.3	NONSYNONYMOUS	Y/N	2	0	DELETERIOUS (*WARNING! Low confidence)
	Solyc09g082140.3	NONSYNONYMOUS	R/L	53	0.02	DELETERIOUS (*WARNING! Low confidence)
	Solyc09g082160.3	NONSYNONYMOUS	F/L	185	0	DELETERIOUS (*WARNING! Low confidence)
	Solyc09g082170.3	NONSYNONYMOUS	F/L	696	0.01	DELETERIOUS
	Solyc09g082170.3	NONSYNONYMOUS	M/I	513	0	DELETERIOUS
	Solyc09g082170.3	NONSYNONYMOUS	F/L	696	0.01	DELETERIOUS
	Solyc09g082170.3	NONSYNONYMOUS	F/L	696	0.01	DELETERIOUS
	Solyc09g082170.3	NONSYNONYMOUS	F/L	696	0.01	DELETERIOUS
	Solyc09g082170.3	NONSYNONYMOUS	F/L	696	0.01	DELETERIOUS
	Solyc09g082170.3	NONSYNONYMOUS	F/L	696	0.01	DELETERIOUS
	Solyc09g082170.3	NONSYNONYMOUS	F/L	696	0.01	DELETERIOUS
	Solyc09g082170.3	NONSYNONYMOUS	F/L	696	0.01	DELETERIOUS
	Solyc09g082170.3	NONSYNONYMOUS	F/L	696	0.01	DELETERIOUS
	Solyc09g082170.3	NONSYNONYMOUS	F/L	696	0.01	DELETERIOUS
	Solyc09g082170.3	NONSYNONYMOUS	F/L	696	0.01	DELETERIOUS
	Solyc09g082170.3	NONSYNONYMOUS	F/L	696	0.01	DELETERIOUS
	Solyc09g082170.3	NONSYNONYMOUS	F/L	696	0.01	DELETERIOUS
	Solyc09g082170.3	NONSYNONYMOUS	F/L	696	0.01	DELETERIOUS
	Solyc09g082170.3	NONSYNONYMOUS	F/L	696	0.01	DELETERIOUS
	Solyc09g082170.3	NONSYNONYMOUS	F/L	696	0.01	DELETERIOUS
	Solyc09g082180.3	NONSYNONYMOUS	Q/L	166	0.01	DELETERIOUS
	Solyc09g082170.3	NONSYNONYMOUS	F/L	696	0.01	DELETERIOUS
	Solyc09g082170.3	NONSYNONYMOUS	F/L	696	0.01	DELETERIOUS
	Solyc09g082170.3	NONSYNONYMOUS	F/L	696	0.01	DELETERIOUS
	Solyc09g082170.3	NONSYNONYMOUS	F/L	696	0.01	DELETERIOUS
	Solyc09g082170.3	NONSYNONYMOUS	F/L	696	0.01	DELETERIOUS
	Solyc09g082170.3	NONSYNONYMOUS	F/L	696	0.01	DELETERIOUS
	Solyc09g082170.3	NONSYNONYMOUS	F/L	696	0.01	DELETERIOUS
	Solyc09g082170.3	NONSYNONYMOUS	F/L	696	0.01	DELETERIOUS
	Solyc09g082170.3	NONSYNONYMOUS	F/L	696	0.01	DELETERIOUS
	Solyc09g082170.3	NONSYNONYMOUS	F/L	696	0.01	DELETERIOUS
	Solyc09g082170.3	NONSYNONYMOUS	F/L	696	0.01	DELETERIOUS
	Solyc09g082170.3	NONSYNONYMOUS	F/L	696	0.01	DELETERIOUS
	Solyc09g082170.3	NONSYNONYMOUS	F/L	696	0.01	DELETERIOUS
	Solyc09g082170.3	NONSYNONYMOUS	F/L	696	0.01	DELETERIOUS
	Solyc09g082170.3	NONSYNONYMOUS	F/L	696	0.01	DELETERIOUS
	Solyc09g082170.3	NONSYNONYMOUS	F/L	696	0.01	DELETERIOUS
	Solyc09g082170.3	NONSYNONYMOUS	F/L	696	0.01	DELETERIOUS
	Solyc09g082170.3	NONSYNONYMOUS	F/L	696	0.01	DELETERIOUS
	Solyc09g082170.3	NONSYNONYMOUS	M/I	513	0	DELETERIOUS
	Solyc09g082170.3	NONSYNONYMOUS	F/L	696	0.01	DELETERIOUS
	Solyc09g082170.3	NONSYNONYMOUS	F/L	696	0.01	DELETERIOUS
	Solyc09g082170.3	NONSYNONYMOUS	F/L	696	0.01	DELETERIOUS
	Solyc09g082170.3	NONSYNONYMOUS	F/L	696	0.01	DELETERIOUS
	Solyc09g082170.3	NONSYNONYMOUS	F/L	696	0.01	DELETERIOUS
	Solyc09g082170.3	NONSYNONYMOUS	F/L	696	0.01	DELETERIOUS
	Solyc09g082170.3	NONSYNONYMOUS	F/L	696	0.01	DELETERIOUS
	Solyc09g082170.3	NONSYNONYMOUS	F/L	696	0.01	DELETERIOUS
	Solyc09g082170.3	NONSYNONYMOUS	F/L	696	0.01	DELETERIOUS
	Solyc09g082170.3	NONSYNONYMOUS	F/L	696	0.01	DELETERIOUS
	Solyc09g082170.3	NONSYNONYMOUS	F/L	696	0.01	DELETERIOUS
	Solyc09g082170.3	NONSYNONYMOUS	F/L	696	0.01	DELETERIOUS
	Solyc09g082170.3	NONSYNONYMOUS	F/L	696	0.01	DELETERIOUS
	Solyc09g082170.3	NONSYNONYMOUS	F/L	696	0.01	DELETERIOUS
	Solyc09g082170.3	NONSYNONYMOUS	F/L	696	0.01	DELETERIOUS
	Solyc09g082180.3	NONSYNONYMOUS	Q/L	166	0.01	DELETERIOUS
	Solyc09g082170.3	NONSYNONYMOUS	F/L	696	0.01	DELETERIOUS
	Solyc09g082170.3	NONSYNONYMOUS	F/L	696	0.01	DELETERIOUS
	Solyc09g082170.3	NONSYNONYMOUS	F/L	696	0.01	DELETERIOUS
	Solyc09g082170.3	NONSYNONYMOUS	F/L	696	0.01	DELETERIOUS
	Solyc09g082170.3	NONSYNONYMOUS	F/L	696	0.01	DELETERIOUS
	Solyc09g082170.3	NONSYNONYMOUS	F/L	696	0.01	DELETERIOUS
	Solyc09g082170.3	NONSYNONYMOUS	F/L	696	0.01	DELETERIOUS
	Solyc09g082170.3	NONSYNONYMOUS	F/L	696	0.01	DELETERIOUS
	Solyc09g082170.3	NONSYNONYMOUS	F/L	696	0.01	DELETERIOUS
	Solyc09g082170.3	NONSYNONYMOUS	F/L	696	0.01	DELETERIOUS
	Solyc09g082170.3	NONSYNONYMOUS	F/L	696	0.01	DELETERIOUS
	Solyc09g082170.3	NONSYNONYMOUS	F/L	696	0.01	DELETERIOUS
	Solyc09g082170.3	NONSYNONYMOUS	F/L	696	0.01	DELETERIOUS
	Solyc09g082170.3	NONSYNONYMOUS	F/L	696	0.01	DELETERIOUS
	Solyc09g082170.3	NONSYNONYMOUS	F/L	696	0.01	DELETERIOUS
	Solyc09g082170.3	NONSYNONYMOUS	F/L	696	0.01	DELETERIOUS
	Solyc09g082170.3	NONSYNONYMOUS	F/L	696	0.01	DELETERIOUS
	Solyc09g082210.3	START-LOST	M/I	1	0.01	DELETERIOUS
	Solyc09g082210.3	START-LOST	M/I	1	0.01	DELETERIOUS
	Solyc09g082240.3	NONSYNONYMOUS	D/H	109	0.01	DELETERIOUS
	Solyc09g082240.3	NONSYNONYMOUS	G/R	116	0.02	DELETERIOUS
	Solyc09g082240.3	NONSYNONYMOUS	W/L	124	0	DELETERIOUS
	Solyc09g082250.2	NONSYNONYMOUS	E/K	329	0.02	DELETERIOUS
	Solyc09g082250.2	NONSYNONYMOUS	E/K	329	0.02	DELETERIOUS
	Solyc09g082250.2	NONSYNONYMOUS	A/P	223	0	DELETERIOUS (*WARNING! Low confidence)
	Solyc09g082250.2	NONSYNONYMOUS	D/H	324	0.04	DELETERIOUS
	Solyc09g082250.2	NONSYNONYMOUS	G/R	331	0.01	DELETERIOUS
	Solyc09g082250.2	NONSYNONYMOUS	W/L	339	0	DELETERIOUS
	Solyc09g082250.2	NONSYNONYMOUS	E/K	329	0.02	DELETERIOUS
	Solyc09g082280.3	NONSYNONYMOUS	G/D	80	0.03	DELETERIOUS
	Solyc09g082280.3	NONSYNONYMOUS	G/D	80	0.03	DELETERIOUS
	Solyc09g082280.3	NONSYNONYMOUS	T/M	52	0	DELETERIOUS
	Solyc09g082330.2	NONSYNONYMOUS	Q/L	275	0.02	DELETERIOUS
	Solyc09g082330.2	NONSYNONYMOUS	D/N	263	0.01	DELETERIOUS
	Solyc09g082360.3	NONSYNONYMOUS	R/G	76	0.03	DELETERIOUS
	Solyc09g082380.3	NONSYNONYMOUS	T/I	3	0.02	DELETERIOUS (*WARNING! Low confidence)
	Solyc09g082380.3	NONSYNONYMOUS	S/C	180	0.01	DELETERIOUS
	Solyc09g082400.2	NONSYNONYMOUS	M/T	484	0.01	DELETERIOUS
	Solyc09g082410.1	NONSYNONYMOUS	L/I	44	0	DELETERIOUS (*WARNING! Low confidence)
	Solyc09g082410.1	NONSYNONYMOUS	I/M	60	0	DELETERIOUS (*WARNING! Low confidence)
	Solyc09g082420.1	NONSYNONYMOUS	A/V	135	0	DELETERIOUS (*WARNING! Low confidence)
	Solyc09g082420.1	NONSYNONYMOUS	C/R	128	0	DELETERIOUS (*WARNING! Low confidence)
	Solyc09g082420.1	NONSYNONYMOUS	G/D	100	0	DELETERIOUS (*WARNING! Low confidence)
	Solyc09g082420.1	NONSYNONYMOUS	N/S	44	0	DELETERIOUS (*WARNING! Low confidence)
	Solyc09g082420.1	NONSYNONYMOUS	Y/F	41	0	DELETERIOUS (*WARNING! Low confidence)
	Solyc09g082420.1	NONSYNONYMOUS	L/M	27	0.01	DELETERIOUS (*WARNING! Low confidence)
	Solyc09g082450.1	NONSYNONYMOUS	E/G	290	0.04	DELETERIOUS
	Solyc09g082450.1	NONSYNONYMOUS	V/F	152	0.01	DELETERIOUS
	Solyc09g082470.3	NONSYNONYMOUS	V/M	395	0	DELETERIOUS (*WARNING! Low confidence)
	Solyc09g082480.2	NONSYNONYMOUS	A/T	54	0.01	DELETERIOUS
	Solyc09g082510.3	NONSYNONYMOUS	K/M	412	0.01	DELETERIOUS
	Solyc09g082530.2	NONSYNONYMOUS	P/S	349	0.02	DELETERIOUS
	Solyc09g082530.2	NONSYNONYMOUS	P/S	349	0.02	DELETERIOUS
	Solyc09g082530.2	NONSYNONYMOUS	G/S	10	0	DELETERIOUS
	Solyc09g082600.2	NONSYNONYMOUS	V/M	305	0.01	DELETERIOUS
	Solyc09g082690.3	NONSYNONYMOUS	M/I	6	0.04	DELETERIOUS
	Solyc09g082695.1	NONSYNONYMOUS	T/I	50	0.01	DELETERIOUS
	Solyc09g082695.1	NONSYNONYMOUS	S/Y	53	0	DELETERIOUS
	Solyc09g082690.3	NONSYNONYMOUS	M/I	6	0.04	DELETERIOUS
	Solyc09g082695.1	NONSYNONYMOUS	T/I	50	0.01	DELETERIOUS
	Solyc09g082695.1	NONSYNONYMOUS	S/Y	53	0	DELETERIOUS
	Solyc09g082695.1	NONSYNONYMOUS	T/I	50	0.01	DELETERIOUS
	Solyc09g082695.1	NONSYNONYMOUS	S/Y	53	0	DELETERIOUS
	Solyc09g082710.3	NONSYNONYMOUS	G/R	45	0	DELETERIOUS (*WARNING! Low confidence)
	Solyc09g082720.3	NONSYNONYMOUS	Y/H	187	0	DELETERIOUS
	Solyc09g082740.1	NONSYNONYMOUS	E/V	94	0	DELETERIOUS (*WARNING! Low confidence)
	Solyc09g082820.3	NONSYNONYMOUS	L/S	7	0	DELETERIOUS (*WARNING! Low confidence)
	Solyc09g082870.2	NONSYNONYMOUS	G/W	750	0	DELETERIOUS
	Solyc09g082870.2	NONSYNONYMOUS	V/L	825	0.02	DELETERIOUS (*WARNING! Low confidence)
	Solyc09g082870.2	NONSYNONYMOUS	G/W	750	0	DELETERIOUS
	Solyc09g082870.2	NONSYNONYMOUS	V/L	825	0.02	DELETERIOUS (*WARNING! Low confidence)
	Solyc09g082890.2	NONSYNONYMOUS	S/Y	20	0.02	DELETERIOUS
	Solyc09g082890.2	NONSYNONYMOUS	S/Y	20	0.02	DELETERIOUS
	Solyc09g082890.2	NONSYNONYMOUS	C/F	11	0	DELETERIOUS
	Solyc09g082890.2	NONSYNONYMOUS	S/Y	20	0.02	DELETERIOUS
	Solyc09g082890.2	NONSYNONYMOUS	C/F	11	0	DELETERIOUS
	Solyc09g082890.2	NONSYNONYMOUS	S/Y	20	0.02	DELETERIOUS
	Solyc09g082890.2	NONSYNONYMOUS	C/F	11	0	DELETERIOUS
	Solyc09g082890.2	NONSYNONYMOUS	S/Y	20	0.02	DELETERIOUS
	Solyc09g082890.2	NONSYNONYMOUS	S/Y	20	0.02	DELETERIOUS
	Solyc09g082890.2	NONSYNONYMOUS	S/Y	20	0.02	DELETERIOUS
	Solyc09g082890.2	NONSYNONYMOUS	S/Y	20	0.02	DELETERIOUS
	Solyc09g082890.2	NONSYNONYMOUS	C/F	11	0	DELETERIOUS
	Solyc09g082890.2	NONSYNONYMOUS	S/Y	20	0.02	DELETERIOUS
	Solyc09g082890.2	NONSYNONYMOUS	S/Y	20	0.02	DELETERIOUS
	Solyc09g082890.2	NONSYNONYMOUS	S/Y	20	0.02	DELETERIOUS
	Solyc09g082890.2	NONSYNONYMOUS	S/Y	20	0.02	DELETERIOUS
	Solyc09g082890.2	NONSYNONYMOUS	C/F	11	0	DELETERIOUS
	Solyc09g082890.2	NONSYNONYMOUS	S/Y	20	0.02	DELETERIOUS
	Solyc09g082890.2	NONSYNONYMOUS	S/Y	20	0.02	DELETERIOUS
	Solyc09g082890.2	NONSYNONYMOUS	C/F	11	0	DELETERIOUS
	Solyc09g082890.2	NONSYNONYMOUS	S/Y	20	0.02	DELETERIOUS
	Solyc09g082890.2	NONSYNONYMOUS	C/F	11	0	DELETERIOUS
	Solyc09g082890.2	NONSYNONYMOUS	S/Y	20	0.02	DELETERIOUS
	Solyc09g082890.2	NONSYNONYMOUS	C/F	11	0	DELETERIOUS
	Solyc09g082890.2	NONSYNONYMOUS	S/Y	20	0.02	DELETERIOUS
	Solyc09g082890.2	NONSYNONYMOUS	C/F	11	0	DELETERIOUS
	Solyc09g082890.2	NONSYNONYMOUS	S/Y	20	0.02	DELETERIOUS
	Solyc09g082890.2	NONSYNONYMOUS	C/F	11	0	DELETERIOUS
	Solyc09g082890.2	NONSYNONYMOUS	S/Y	20	0.02	DELETERIOUS
	Solyc09g082890.2	NONSYNONYMOUS	C/F	11	0	DELETERIOUS
	Solyc09g082890.2	NONSYNONYMOUS	S/Y	20	0.02	DELETERIOUS
	Solyc09g082890.2	NONSYNONYMOUS	C/F	11	0	DELETERIOUS
	Solyc09g082970.3	NONSYNONYMOUS	G/D	334	0.03	DELETERIOUS
	Solyc09g083000.3	NONSYNONYMOUS	C/Y	239	0	DELETERIOUS (*WARNING! Low confidence)
	Solyc09g083000.3	NONSYNONYMOUS	A/V	241	0	DELETERIOUS (*WARNING! Low confidence)
	Solyc09g083360.3	NONSYNONYMOUS	A/T	212	0.03	DELETERIOUS
	Solyc09g083360.3	NONSYNONYMOUS	A/T	212	0.03	DELETERIOUS
	Solyc09g084465.1	NONSYNONYMOUS	V/I	237	0	DELETERIOUS (*WARNING! Low confidence)
	Solyc09g084490.3	NONSYNONYMOUS	S/G	128	0.03	DELETERIOUS (*WARNING! Low confidence)
	Solyc09g084465.1	NONSYNONYMOUS	V/I	237	0	DELETERIOUS (*WARNING! Low confidence)
	Solyc09g084490.3	NONSYNONYMOUS	S/G	128	0.03	DELETERIOUS (*WARNING! Low confidence)
	Solyc09g089550.3	NONSYNONYMOUS	G/E	805	0	DELETERIOUS (*WARNING! Low confidence)
	Solyc09g089580.3	NONSYNONYMOUS	P/L	162	0.02	DELETERIOUS
	Solyc09g089580.3	NONSYNONYMOUS	S/P	32	0.01	DELETERIOUS
	Solyc09g089580.3	NONSYNONYMOUS	P/L	162	0.02	DELETERIOUS
	Solyc09g075390.3	NONSYNONYMOUS	C/Y	641	0	DELETERIOUS
	Solyc09g075700.1	NONSYNONYMOUS	T/M	266	0	DELETERIOUS
	Solyc09g076010.3	NONSYNONYMOUS	L/F	988	0.01	DELETERIOUS
	Solyc09g076010.3	NONSYNONYMOUS	L/F	988	0.01	DELETERIOUS
	Solyc09g076010.3	NONSYNONYMOUS	L/F	988	0.01	DELETERIOUS
	Solyc09g076010.3	NONSYNONYMOUS	L/F	988	0.01	DELETERIOUS
	Solyc09g076010.3	NONSYNONYMOUS	L/F	988	0.01	DELETERIOUS
	Solyc09g076010.3	NONSYNONYMOUS	L/F	988	0.01	DELETERIOUS
	Solyc09g076010.3	NONSYNONYMOUS	L/F	988	0.01	DELETERIOUS
	Solyc09g076010.3	NONSYNONYMOUS	L/F	988	0.01	DELETERIOUS
	Solyc09g076010.3	NONSYNONYMOUS	L/F	988	0.01	DELETERIOUS
	Solyc09g076010.3	NONSYNONYMOUS	L/F	988	0.01	DELETERIOUS
	Solyc09g076010.3	NONSYNONYMOUS	L/F	988	0.01	DELETERIOUS
	Solyc09g076010.3	NONSYNONYMOUS	L/F	988	0.01	DELETERIOUS
	Solyc09g076010.3	NONSYNONYMOUS	L/F	988	0.01	DELETERIOUS
	Solyc09g076010.3	NONSYNONYMOUS	T/P	707	0	DELETERIOUS
	Solyc09g076010.3	NONSYNONYMOUS	L/F	988	0.01	DELETERIOUS
	Solyc09g076010.3	NONSYNONYMOUS	T/P	707	0	DELETERIOUS
	Solyc09g076010.3	NONSYNONYMOUS	L/F	988	0.01	DELETERIOUS
	Solyc09g076010.3	NONSYNONYMOUS	S/I	131	0.04	DELETERIOUS
	Solyc09g076010.3	NONSYNONYMOUS	L/F	988	0.01	DELETERIOUS
	Solyc09g076010.3	NONSYNONYMOUS	L/F	988	0.01	DELETERIOUS
	Solyc09g076010.3	NONSYNONYMOUS	L/F	988	0.01	DELETERIOUS
	Solyc09g076010.3	NONSYNONYMOUS	L/F	988	0.01	DELETERIOUS
	Solyc09g076010.3	NONSYNONYMOUS	L/F	988	0.01	DELETERIOUS
	Solyc09g076010.3	NONSYNONYMOUS	L/F	988	0.01	DELETERIOUS
	Solyc09g076010.3	NONSYNONYMOUS	L/F	988	0.01	DELETERIOUS
	Solyc09g076010.3	NONSYNONYMOUS	L/F	988	0.01	DELETERIOUS
	Solyc09g076010.3	NONSYNONYMOUS	L/F	988	0.01	DELETERIOUS
	Solyc09g076010.3	NONSYNONYMOUS	L/F	988	0.01	DELETERIOUS
	Solyc09g076010.3	NONSYNONYMOUS	L/F	988	0.01	DELETERIOUS
	Solyc09g076010.3	NONSYNONYMOUS	L/F	988	0.01	DELETERIOUS
	Solyc09g076010.3	NONSYNONYMOUS	L/F	988	0.01	DELETERIOUS
	Solyc09g076010.3	NONSYNONYMOUS	L/F	988	0.01	DELETERIOUS
	Solyc09g076010.3	NONSYNONYMOUS	L/F	988	0.01	DELETERIOUS
	Solyc09g076010.3	NONSYNONYMOUS	L/F	988	0.01	DELETERIOUS
	Solyc09g076010.3	NONSYNONYMOUS	L/F	988	0.01	DELETERIOUS
	Solyc09g076010.3	NONSYNONYMOUS	L/F	988	0.01	DELETERIOUS
	Solyc09g076010.3	NONSYNONYMOUS	L/F	988	0.01	DELETERIOUS
	Solyc09g082150.1	NONSYNONYMOUS	E/V	67	0	DELETERIOUS
	Solyc09g089760.1	NONSYNONYMOUS	S/L	204	0	DELETERIOUS
	Solyc09g089865.1	NONSYNONYMOUS	P/T	46	0	DELETERIOUS (*WARNING! Low confidence)
	Solyc09g089865.1	NONSYNONYMOUS	A/V	36	0	DELETERIOUS (*WARNING! Low confidence)
	Solyc09g089865.1	NONSYNONYMOUS	A/V	36	0	DELETERIOUS (*WARNING! Low confidence)
	Solyc09g089970.1	NONSYNONYMOUS	P/R	34	0	DELETERIOUS (*WARNING! Low confidence)
	Solyc09g090070.1	NONSYNONYMOUS	G/D	79	0	DELETERIOUS
	Solyc09g090090.2	NONSYNONYMOUS	E/D	193	0.01	DELETERIOUS
	Solyc09g090160.3	NONSYNONYMOUS	R/H	126	0.02	DELETERIOUS
	Solyc09g090200.3	NONSYNONYMOUS	G/R	320	0	DELETERIOUS
	Solyc09g090230.2	NONSYNONYMOUS	V/A	104	0.04	DELETERIOUS (*WARNING! Low confidence)
	Solyc09g090230.2	NONSYNONYMOUS	V/A	104	0.04	DELETERIOUS (*WARNING! Low confidence)
	Solyc09g090230.2	NONSYNONYMOUS	V/A	104	0.04	DELETERIOUS (*WARNING! Low confidence)
	Solyc09g090270.3	NONSYNONYMOUS	F/Y	81	0	DELETERIOUS
	Solyc09g090290.3	NONSYNONYMOUS	A/T	287	0	DELETERIOUS (*WARNING! Low confidence)
	Solyc09g090290.3	NONSYNONYMOUS	R/K	448	0	DELETERIOUS (*WARNING! Low confidence)
	Solyc09g090390.2	NONSYNONYMOUS	G/V	96	0	DELETERIOUS (*WARNING! Low confidence)
	Solyc09g090390.2	NONSYNONYMOUS	G/C	94	0	DELETERIOUS (*WARNING! Low confidence)
	Solyc09g090420.3	NONSYNONYMOUS	L/M	553	0	DELETERIOUS
	Solyc09g090490.2	NONSYNONYMOUS	R/S	481	0.04	DELETERIOUS
	Solyc09g090490.2	NONSYNONYMOUS	L/I	70	0.04	DELETERIOUS
	Solyc09g090500.3	NONSYNONYMOUS	G/V	116	0	DELETERIOUS
	Solyc09g090500.3	NONSYNONYMOUS	G/C	215	0.03	DELETERIOUS
	Solyc09g090500.3	NONSYNONYMOUS	H/N	222	0	DELETERIOUS
	Solyc09g090500.3	NONSYNONYMOUS	G/V	116	0	DELETERIOUS
	Solyc09g090500.3	NONSYNONYMOUS	Y/C	132	0.01	DELETERIOUS
	Solyc09g090500.3	NONSYNONYMOUS	G/V	116	0	DELETERIOUS
	Solyc09g090500.3	NONSYNONYMOUS	G/V	116	0	DELETERIOUS
	Solyc09g090515.1	NONSYNONYMOUS	H/R	82	0	DELETERIOUS (*WARNING! Low confidence)
	Solyc09g090520.3	NONSYNONYMOUS	G/R	361	0.03	DELETERIOUS
	Solyc09g090620.1	NONSYNONYMOUS	E/K	163	0	DELETERIOUS (*WARNING! Low confidence)
	Solyc09g090650.3	NONSYNONYMOUS	C/S	400	0.02	DELETERIOUS (*WARNING! Low confidence)
	Solyc09g090650.3	NONSYNONYMOUS	S/P	170	0.01	DELETERIOUS
	Solyc09g090680.3	NONSYNONYMOUS	C/S	232	0	DELETERIOUS
	Solyc09g090730.2	NONSYNONYMOUS	R/G	449	0	DELETERIOUS
	Solyc09g090730.2	NONSYNONYMOUS	R/G	449	0	DELETERIOUS
	Solyc09g090730.2	NONSYNONYMOUS	R/G	449	0	DELETERIOUS
	Solyc09g090730.2	NONSYNONYMOUS	R/G	449	0	DELETERIOUS
	Solyc09g090730.2	NONSYNONYMOUS	R/G	449	0	DELETERIOUS
	Solyc09g090730.2	NONSYNONYMOUS	R/G	449	0	DELETERIOUS
	Solyc09g090730.2	NONSYNONYMOUS	R/G	449	0	DELETERIOUS
	Solyc09g090730.2	NONSYNONYMOUS	A/V	288	0.02	DELETERIOUS
	Solyc09g090730.2	NONSYNONYMOUS	R/G	449	0	DELETERIOUS
	Solyc09g090730.2	NONSYNONYMOUS	R/G	449	0	DELETERIOUS
	Solyc09g090730.2	NONSYNONYMOUS	R/G	449	0	DELETERIOUS
	Solyc09g090730.2	NONSYNONYMOUS	R/G	449	0	DELETERIOUS
	Solyc09g090760.3	NONSYNONYMOUS	D/N	308	0	DELETERIOUS (*WARNING! Low confidence)
	Solyc09g090760.3	NONSYNONYMOUS	D/N	308	0	DELETERIOUS (*WARNING! Low confidence)
	Solyc09g090760.3	NONSYNONYMOUS	D/N	308	0	DELETERIOUS (*WARNING! Low confidence)
	Solyc09g090760.3	NONSYNONYMOUS	D/N	308	0	DELETERIOUS (*WARNING! Low confidence)
	Solyc09g090760.3	NONSYNONYMOUS	D/N	308	0	DELETERIOUS (*WARNING! Low confidence)
	Solyc09g090760.3	NONSYNONYMOUS	D/N	308	0	DELETERIOUS (*WARNING! Low confidence)
	Solyc09g090760.3	NONSYNONYMOUS	D/N	308	0	DELETERIOUS (*WARNING! Low confidence)
	Solyc09g090760.3	NONSYNONYMOUS	D/N	308	0	DELETERIOUS (*WARNING! Low confidence)
	Solyc09g090760.3	NONSYNONYMOUS	D/N	308	0	DELETERIOUS (*WARNING! Low confidence)
	Solyc09g090760.3	NONSYNONYMOUS	D/N	308	0	DELETERIOUS (*WARNING! Low confidence)
	Solyc09g090760.3	NONSYNONYMOUS	D/N	308	0	DELETERIOUS (*WARNING! Low confidence)
	Solyc09g090760.3	NONSYNONYMOUS	D/N	308	0	DELETERIOUS (*WARNING! Low confidence)
	Solyc09g090760.3	NONSYNONYMOUS	D/N	308	0	DELETERIOUS (*WARNING! Low confidence)
	Solyc09g090775.1	NONSYNONYMOUS	D/Y	216	0.01	DELETERIOUS
	Solyc09g090790.3	NONSYNONYMOUS	K/R	61	0.02	DELETERIOUS
	Solyc09g090775.1	NONSYNONYMOUS	D/Y	216	0.01	DELETERIOUS
	Solyc09g090810.2	NONSYNONYMOUS	S/C	547	0.02	DELETERIOUS
	Solyc09g090840.3	NONSYNONYMOUS	S/P	226	0.01	DELETERIOUS
	Solyc09g090840.3	NONSYNONYMOUS	S/P	226	0.01	DELETERIOUS
	Solyc09g090840.3	NONSYNONYMOUS	S/P	226	0.01	DELETERIOUS
	Solyc09g090840.3	NONSYNONYMOUS	S/P	226	0.01	DELETERIOUS
	Solyc09g090840.3	NONSYNONYMOUS	I/T	219	0	DELETERIOUS
	Solyc09g090840.3	NONSYNONYMOUS	I/T	219	0	DELETERIOUS
	Solyc09g090840.3	NONSYNONYMOUS	I/T	219	0	DELETERIOUS
	Solyc09g090840.3	NONSYNONYMOUS	I/T	219	0	DELETERIOUS
	Solyc09g090840.3	NONSYNONYMOUS	S/P	226	0.01	DELETERIOUS
	Solyc09g090850.3	START-LOST	M/I	1	0	DELETERIOUS (*WARNING! Low confidence)
	Solyc09g090873.1	NONSYNONYMOUS	V/M	117	0	DELETERIOUS (*WARNING! Low confidence)
	Solyc09g090873.1	NONSYNONYMOUS	V/M	117	0	DELETERIOUS (*WARNING! Low confidence)
	Solyc09g090940.3	NONSYNONYMOUS	V/A	87	0.01	DELETERIOUS
	Solyc09g090970.3	NONSYNONYMOUS	P/S	156	0	DELETERIOUS (*WARNING! Low confidence)
	Solyc09g090970.3	NONSYNONYMOUS	P/S	156	0	DELETERIOUS (*WARNING! Low confidence)
	Solyc09g091180.3	NONSYNONYMOUS	A/V	109	0	DELETERIOUS
	Solyc09g091280.3	NONSYNONYMOUS	W/R	456	0	DELETERIOUS
	Solyc09g091280.3	NONSYNONYMOUS	S/C	391	0	DELETERIOUS
	Solyc09g091330.1	NONSYNONYMOUS	W/L	91	0	DELETERIOUS
	Solyc09g091330.1	NONSYNONYMOUS	K/N	94	0.04	DELETERIOUS
	Solyc09g091330.1	NONSYNONYMOUS	W/L	91	0	DELETERIOUS
	Solyc09g091330.1	NONSYNONYMOUS	K/N	94	0.04	DELETERIOUS
	Solyc09g091330.1	NONSYNONYMOUS	L/W	131	0	DELETERIOUS
	Solyc09g091330.1	NONSYNONYMOUS	N/K	39	0.01	DELETERIOUS
	Solyc09g091330.1	NONSYNONYMOUS	L/F	19	0.04	DELETERIOUS
	Solyc09g091330.1	NONSYNONYMOUS	L/F	21	0.03	DELETERIOUS
	Solyc09g091330.1	NONSYNONYMOUS	N/K	39	0.01	DELETERIOUS
	Solyc09g091330.1	NONSYNONYMOUS	L/F	21	0.03	DELETERIOUS
	Solyc09g091330.1	NONSYNONYMOUS	N/K	39	0.01	DELETERIOUS
	Solyc09g091330.1	NONSYNONYMOUS	L/F	21	0.03	DELETERIOUS
	Solyc09g091330.1	NONSYNONYMOUS	N/K	39	0.01	DELETERIOUS
	Solyc09g091330.1	NONSYNONYMOUS	W/L	91	0	DELETERIOUS
	Solyc09g091330.1	NONSYNONYMOUS	K/N	94	0.04	DELETERIOUS
	Solyc09g091330.1	NONSYNONYMOUS	W/L	91	0	DELETERIOUS
	Solyc09g091330.1	NONSYNONYMOUS	K/N	94	0.04	DELETERIOUS
	Solyc09g091330.1	NONSYNONYMOUS	W/L	91	0	DELETERIOUS
	Solyc09g091330.1	NONSYNONYMOUS	K/N	94	0.04	DELETERIOUS
	Solyc09g091330.1	NONSYNONYMOUS	K/N	94	0.04	DELETERIOUS
	Solyc09g091330.1	NONSYNONYMOUS	L/F	21	0.03	DELETERIOUS
	Solyc09g091330.1	NONSYNONYMOUS	N/K	39	0.01	DELETERIOUS
	Solyc09g091330.1	NONSYNONYMOUS	L/F	19	0.04	DELETERIOUS
	Solyc09g091330.1	NONSYNONYMOUS	L/F	21	0.03	DELETERIOUS
	Solyc09g091330.1	NONSYNONYMOUS	N/K	39	0.01	DELETERIOUS
	Solyc09g091330.1	NONSYNONYMOUS	W/L	91	0	DELETERIOUS
	Solyc09g091330.1	NONSYNONYMOUS	K/N	94	0.04	DELETERIOUS
	Solyc09g091330.1	NONSYNONYMOUS	L/F	21	0.03	DELETERIOUS
	Solyc09g091330.1	NONSYNONYMOUS	W/L	91	0	DELETERIOUS
	Solyc09g091330.1	NONSYNONYMOUS	K/N	94	0.04	DELETERIOUS
	Solyc09g091330.1	NONSYNONYMOUS	N/K	39	0.01	DELETERIOUS
	Solyc09g091330.1	NONSYNONYMOUS	W/L	91	0	DELETERIOUS
	Solyc09g091330.1	NONSYNONYMOUS	K/N	94	0.04	DELETERIOUS
	Solyc09g091330.1	NONSYNONYMOUS	W/L	91	0	DELETERIOUS
	Solyc09g091330.1	NONSYNONYMOUS	K/N	94	0.04	DELETERIOUS
	Solyc09g091330.1	NONSYNONYMOUS	L/F	19	0.04	DELETERIOUS
	Solyc09g091330.1	NONSYNONYMOUS	L/F	21	0.03	DELETERIOUS
	Solyc09g091330.1	NONSYNONYMOUS	N/K	39	0.01	DELETERIOUS
	Solyc09g091330.1	NONSYNONYMOUS	N/K	39	0.01	DELETERIOUS
	Solyc09g091330.1	NONSYNONYMOUS	L/F	19	0.04	DELETERIOUS
	Solyc09g091330.1	NONSYNONYMOUS	L/F	21	0.03	DELETERIOUS
	Solyc09g091330.1	NONSYNONYMOUS	L/F	19	0.04	DELETERIOUS
	Solyc09g091330.1	NONSYNONYMOUS	L/F	21	0.03	DELETERIOUS
	Solyc09g091330.1	NONSYNONYMOUS	N/K	39	0.01	DELETERIOUS
	Solyc09g091330.1	NONSYNONYMOUS	W/L	91	0	DELETERIOUS
	Solyc09g091330.1	NONSYNONYMOUS	K/N	94	0.04	DELETERIOUS
	Solyc09g091330.1	NONSYNONYMOUS	W/L	91	0	DELETERIOUS
	Solyc09g091330.1	NONSYNONYMOUS	K/N	94	0.04	DELETERIOUS
	Solyc09g091410.1	NONSYNONYMOUS	I/M	153	0	DELETERIOUS
	Solyc09g091410.1	NONSYNONYMOUS	L/Q	21	0	DELETERIOUS
	Solyc09g091410.1	NONSYNONYMOUS	L/R	21	0	DELETERIOUS
	Solyc09g091460.3	NONSYNONYMOUS	L/F	1058	0	DELETERIOUS
	Solyc09g091480.3	NONSYNONYMOUS	N/Y	645	0.01	DELETERIOUS
	Solyc09g091470.3	NONSYNONYMOUS	T/I	231	0.03	DELETERIOUS
	Solyc09g091480.3	NONSYNONYMOUS	N/Y	645	0.01	DELETERIOUS
	Solyc09g091480.3	NONSYNONYMOUS	G/S	559	0	DELETERIOUS
	Solyc09g091490.2	NONSYNONYMOUS	G/E	252	0	DELETERIOUS
	Solyc09g091530.2	NONSYNONYMOUS	W/R	291	0.03	DELETERIOUS
	Solyc09g091660.3	NONSYNONYMOUS	R/I	1362	0.02	DELETERIOUS
	Solyc09g091670.3	NONSYNONYMOUS	L/F	779	0.02	DELETERIOUS
	Solyc09g091670.3	NONSYNONYMOUS	W/C	755	0	DELETERIOUS
	Solyc09g091670.3	NONSYNONYMOUS	V/A	981	0.01	DELETERIOUS
	Solyc09g091730.3	NONSYNONYMOUS	E/G	287	0	DELETERIOUS
	Solyc09g091730.3	NONSYNONYMOUS	D/G	279	0.02	DELETERIOUS
	Solyc09g091760.2	NONSYNONYMOUS	S/P	123	0	DELETERIOUS
	Solyc09g091800.3	NONSYNONYMOUS	G/V	72	0.01	DELETERIOUS
	Solyc09g091820.3	NONSYNONYMOUS	K/T	134	0.01	DELETERIOUS
	Solyc09g091820.3	NONSYNONYMOUS	K/T	134	0.01	DELETERIOUS
	Solyc09g091820.3	NONSYNONYMOUS	G/S	163	0	DELETERIOUS
	Solyc09g091855.1	NONSYNONYMOUS	V/I	25	0	DELETERIOUS (*WARNING! Low confidence)
	Solyc09g091855.1	NONSYNONYMOUS	G/V	48	0	DELETERIOUS (*WARNING! Low confidence)
	Solyc09g091910.2	NONSYNONYMOUS	G/S	473	0.02	DELETERIOUS
	Solyc09g091930.3	NONSYNONYMOUS	D/N	206	0.02	DELETERIOUS
	Solyc09g091950.1	NONSYNONYMOUS	T/R	189	0.01	DELETERIOUS
	Solyc09g090760.3	NONSYNONYMOUS	D/N	308	0	DELETERIOUS (*WARNING! Low confidence)
	Solyc09g090760.3	NONSYNONYMOUS	D/N	308	0	DELETERIOUS (*WARNING! Low confidence)
	Solyc09g090760.3	NONSYNONYMOUS	D/N	308	0	DELETERIOUS (*WARNING! Low confidence)
	Solyc09g090760.3	NONSYNONYMOUS	D/N	308	0	DELETERIOUS (*WARNING! Low confidence)
	Solyc09g090760.3	NONSYNONYMOUS	D/N	308	0	DELETERIOUS (*WARNING! Low confidence)
	Solyc09g090760.3	NONSYNONYMOUS	D/N	308	0	DELETERIOUS (*WARNING! Low confidence)
	Solyc09g090760.3	NONSYNONYMOUS	D/N	308	0	DELETERIOUS (*WARNING! Low confidence)
	Solyc09g090760.3	NONSYNONYMOUS	D/N	308	0	DELETERIOUS (*WARNING! Low confidence)
	Solyc09g090760.3	NONSYNONYMOUS	D/N	308	0	DELETERIOUS (*WARNING! Low confidence)
	Solyc09g090760.3	NONSYNONYMOUS	D/N	308	0	DELETERIOUS (*WARNING! Low confidence)
	Solyc09g090760.3	NONSYNONYMOUS	D/N	308	0	DELETERIOUS (*WARNING! Low confidence)
	Solyc09g090760.3	NONSYNONYMOUS	D/N	308	0	DELETERIOUS (*WARNING! Low confidence)
	Solyc09g090760.3	NONSYNONYMOUS	D/N	308	0	DELETERIOUS (*WARNING! Low confidence)
	Solyc09g091700.3	NONSYNONYMOUS	V/I	161	0.03	DELETERIOUS
	Solyc09g092070.3	NONSYNONYMOUS	E/K	248	0	DELETERIOUS
	Solyc09g092090.3	NONSYNONYMOUS	R/H	155	0	DELETERIOUS
	Solyc09g092170.2	NONSYNONYMOUS	P/S	94	0.01	DELETERIOUS
	Solyc09g092170.2	NONSYNONYMOUS	P/S	94	0.01	DELETERIOUS
	Solyc09g092170.2	NONSYNONYMOUS	P/S	94	0.01	DELETERIOUS
	Solyc09g092170.2	NONSYNONYMOUS	P/S	94	0.01	DELETERIOUS
	Solyc09g092170.2	NONSYNONYMOUS	P/S	94	0.01	DELETERIOUS
	Solyc09g092170.2	NONSYNONYMOUS	P/S	94	0.01	DELETERIOUS
	Solyc09g092170.2	NONSYNONYMOUS	P/S	94	0.01	DELETERIOUS
	Solyc09g092170.2	NONSYNONYMOUS	P/S	94	0.01	DELETERIOUS
	Solyc09g092240.3	NONSYNONYMOUS	E/K	198	0.04	DELETERIOUS
	Solyc09g092240.3	NONSYNONYMOUS	E/Q	70	0	DELETERIOUS
	Solyc09g092240.3	NONSYNONYMOUS	E/K	198	0.04	DELETERIOUS
	Solyc09g092240.3	NONSYNONYMOUS	E/Q	70	0	DELETERIOUS
	Solyc09g092240.3	NONSYNONYMOUS	E/K	198	0.04	DELETERIOUS
	Solyc09g092240.3	NONSYNONYMOUS	E/Q	70	0	DELETERIOUS
	Solyc09g092240.3	NONSYNONYMOUS	E/K	198	0.04	DELETERIOUS
	Solyc09g092240.3	NONSYNONYMOUS	E/Q	70	0	DELETERIOUS
	Solyc09g092240.3	NONSYNONYMOUS	T/M	85	0	DELETERIOUS
	Solyc09g092240.3	NONSYNONYMOUS	E/K	198	0.04	DELETERIOUS
	Solyc09g092240.3	NONSYNONYMOUS	E/Q	70	0	DELETERIOUS
	Solyc09g092240.3	NONSYNONYMOUS	V/M	2005	0	DELETERIOUS
	Solyc09g092240.3	NONSYNONYMOUS	E/K	198	0.04	DELETERIOUS
	Solyc09g092240.3	NONSYNONYMOUS	E/Q	70	0	DELETERIOUS
	Solyc09g092240.3	NONSYNONYMOUS	G/R	2264	0.04	DELETERIOUS
	Solyc09g092240.3	NONSYNONYMOUS	V/M	2005	0	DELETERIOUS
	Solyc09g092240.3	NONSYNONYMOUS	E/K	198	0.04	DELETERIOUS
	Solyc09g092240.3	NONSYNONYMOUS	E/Q	70	0	DELETERIOUS
	Solyc09g092240.3	NONSYNONYMOUS	V/M	2005	0	DELETERIOUS
	Solyc09g092240.3	NONSYNONYMOUS	E/K	198	0.04	DELETERIOUS
	Solyc09g092240.3	NONSYNONYMOUS	E/Q	70	0	DELETERIOUS
	Solyc09g092280.1	NONSYNONYMOUS	M/I	843	0.01	DELETERIOUS (*WARNING! Low confidence)
	Solyc09g092280.1	NONSYNONYMOUS	L/V	799	0	DELETERIOUS
	Solyc09g092280.1	NONSYNONYMOUS	A/D	704	0.01	DELETERIOUS
	Solyc09g092280.1	NONSYNONYMOUS	S/F	690	0	DELETERIOUS
	Solyc09g092280.1	NONSYNONYMOUS	P/Q	670	0	DELETERIOUS
	Solyc09g092280.1	NONSYNONYMOUS	M/I	843	0.01	DELETERIOUS (*WARNING! Low confidence)
	Solyc09g092280.1	NONSYNONYMOUS	L/V	799	0	DELETERIOUS
	Solyc09g092280.1	NONSYNONYMOUS	S/F	690	0	DELETERIOUS
	Solyc09g092280.1	NONSYNONYMOUS	P/Q	670	0	DELETERIOUS
	Solyc09g092280.1	NONSYNONYMOUS	M/I	843	0.01	DELETERIOUS (*WARNING! Low confidence)
	Solyc09g092280.1	NONSYNONYMOUS	L/V	799	0	DELETERIOUS
	Solyc09g092280.1	NONSYNONYMOUS	A/D	704	0.01	DELETERIOUS
	Solyc09g092280.1	NONSYNONYMOUS	S/F	690	0	DELETERIOUS
	Solyc09g092280.1	NONSYNONYMOUS	P/Q	670	0	DELETERIOUS
	Solyc09g092280.1	NONSYNONYMOUS	M/I	843	0.01	DELETERIOUS (*WARNING! Low confidence)
	Solyc09g092280.1	NONSYNONYMOUS	L/V	799	0	DELETERIOUS
	Solyc09g092280.1	NONSYNONYMOUS	A/D	704	0.01	DELETERIOUS
	Solyc09g092280.1	NONSYNONYMOUS	S/F	690	0	DELETERIOUS
	Solyc09g092280.1	NONSYNONYMOUS	P/Q	670	0	DELETERIOUS
	Solyc09g092280.1	NONSYNONYMOUS	M/I	843	0.01	DELETERIOUS (*WARNING! Low confidence)
	Solyc09g092280.1	NONSYNONYMOUS	L/V	799	0	DELETERIOUS
	Solyc09g092280.1	NONSYNONYMOUS	A/D	704	0.01	DELETERIOUS
	Solyc09g092280.1	NONSYNONYMOUS	S/F	690	0	DELETERIOUS
	Solyc09g092280.1	NONSYNONYMOUS	P/Q	670	0	DELETERIOUS
	Solyc09g092280.1	NONSYNONYMOUS	M/I	843	0.01	DELETERIOUS (*WARNING! Low confidence)
	Solyc09g092280.1	NONSYNONYMOUS	L/V	799	0	DELETERIOUS
	Solyc09g092280.1	NONSYNONYMOUS	A/D	704	0.01	DELETERIOUS
	Solyc09g092280.1	NONSYNONYMOUS	S/F	690	0	DELETERIOUS
	Solyc09g092280.1	NONSYNONYMOUS	P/Q	670	0	DELETERIOUS
	Solyc09g092280.1	NONSYNONYMOUS	V/A	507	0.03	DELETERIOUS
	Solyc09g092280.1	NONSYNONYMOUS	I/M	476	0	DELETERIOUS
	Solyc09g092280.1	NONSYNONYMOUS	M/I	843	0.01	DELETERIOUS (*WARNING! Low confidence)
	Solyc09g092280.1	NONSYNONYMOUS	L/V	799	0	DELETERIOUS
	Solyc09g092280.1	NONSYNONYMOUS	A/D	704	0.01	DELETERIOUS
	Solyc09g092280.1	NONSYNONYMOUS	S/F	690	0	DELETERIOUS
	Solyc09g092280.1	NONSYNONYMOUS	P/Q	670	0	DELETERIOUS
	Solyc09g092280.1	NONSYNONYMOUS	M/I	843	0.01	DELETERIOUS (*WARNING! Low confidence)
	Solyc09g092280.1	NONSYNONYMOUS	L/V	799	0	DELETERIOUS
	Solyc09g092280.1	NONSYNONYMOUS	A/D	704	0.01	DELETERIOUS
	Solyc09g092280.1	NONSYNONYMOUS	S/F	690	0	DELETERIOUS
	Solyc09g092280.1	NONSYNONYMOUS	P/Q	670	0	DELETERIOUS
	Solyc09g092280.1	NONSYNONYMOUS	I/M	476	0	DELETERIOUS
	Solyc09g092280.1	NONSYNONYMOUS	M/I	843	0.01	DELETERIOUS (*WARNING! Low confidence)
	Solyc09g092280.1	NONSYNONYMOUS	L/V	799	0	DELETERIOUS
	Solyc09g092280.1	NONSYNONYMOUS	A/D	704	0.01	DELETERIOUS
	Solyc09g092280.1	NONSYNONYMOUS	S/F	690	0	DELETERIOUS
	Solyc09g092280.1	NONSYNONYMOUS	P/Q	670	0	DELETERIOUS
	Solyc09g092280.1	NONSYNONYMOUS	M/I	843	0.01	DELETERIOUS (*WARNING! Low confidence)
	Solyc09g092280.1	NONSYNONYMOUS	S/F	690	0	DELETERIOUS
	Solyc09g092280.1	NONSYNONYMOUS	P/Q	670	0	DELETERIOUS
	Solyc09g092280.1	NONSYNONYMOUS	M/I	843	0.01	DELETERIOUS (*WARNING! Low confidence)
	Solyc09g092280.1	NONSYNONYMOUS	L/V	799	0	DELETERIOUS
	Solyc09g092280.1	NONSYNONYMOUS	A/D	704	0.01	DELETERIOUS
	Solyc09g092280.1	NONSYNONYMOUS	S/F	690	0	DELETERIOUS
	Solyc09g092280.1	NONSYNONYMOUS	P/Q	670	0	DELETERIOUS
	Solyc09g092280.1	NONSYNONYMOUS	M/I	843	0.01	DELETERIOUS (*WARNING! Low confidence)
	Solyc09g092280.1	NONSYNONYMOUS	L/V	799	0	DELETERIOUS
	Solyc09g092280.1	NONSYNONYMOUS	A/D	704	0.01	DELETERIOUS
	Solyc09g092280.1	NONSYNONYMOUS	S/F	690	0	DELETERIOUS
	Solyc09g092280.1	NONSYNONYMOUS	P/Q	670	0	DELETERIOUS
	Solyc09g092280.1	NONSYNONYMOUS	M/I	843	0.01	DELETERIOUS (*WARNING! Low confidence)
	Solyc09g092280.1	NONSYNONYMOUS	L/V	799	0	DELETERIOUS
	Solyc09g092280.1	NONSYNONYMOUS	A/D	704	0.01	DELETERIOUS
	Solyc09g092280.1	NONSYNONYMOUS	S/F	690	0	DELETERIOUS
	Solyc09g092280.1	NONSYNONYMOUS	P/Q	670	0	DELETERIOUS
	Solyc09g092280.1	NONSYNONYMOUS	I/M	476	0	DELETERIOUS
	Solyc09g092280.1	NONSYNONYMOUS	M/I	843	0.01	DELETERIOUS (*WARNING! Low confidence)
	Solyc09g092280.1	NONSYNONYMOUS	L/V	799	0	DELETERIOUS
	Solyc09g092280.1	NONSYNONYMOUS	A/D	704	0.01	DELETERIOUS
	Solyc09g092280.1	NONSYNONYMOUS	S/F	690	0	DELETERIOUS
	Solyc09g092280.1	NONSYNONYMOUS	P/Q	670	0	DELETERIOUS
	Solyc09g092280.1	NONSYNONYMOUS	M/I	843	0.01	DELETERIOUS (*WARNING! Low confidence)
	Solyc09g092280.1	NONSYNONYMOUS	L/V	799	0	DELETERIOUS
	Solyc09g092280.1	NONSYNONYMOUS	A/D	704	0.01	DELETERIOUS
	Solyc09g092280.1	NONSYNONYMOUS	S/F	690	0	DELETERIOUS
	Solyc09g092280.1	NONSYNONYMOUS	P/Q	670	0	DELETERIOUS
	Solyc09g092280.1	NONSYNONYMOUS	M/I	843	0.01	DELETERIOUS (*WARNING! Low confidence)
	Solyc09g092280.1	NONSYNONYMOUS	L/V	799	0	DELETERIOUS
	Solyc09g092280.1	NONSYNONYMOUS	S/F	690	0	DELETERIOUS
	Solyc09g092280.1	NONSYNONYMOUS	P/Q	670	0	DELETERIOUS
	Solyc09g092280.1	NONSYNONYMOUS	V/A	507	0.03	DELETERIOUS
	Solyc09g092280.1	NONSYNONYMOUS	M/I	843	0.01	DELETERIOUS (*WARNING! Low confidence)
	Solyc09g092280.1	NONSYNONYMOUS	L/V	799	0	DELETERIOUS
	Solyc09g092280.1	NONSYNONYMOUS	A/D	704	0.01	DELETERIOUS
	Solyc09g092280.1	NONSYNONYMOUS	S/F	690	0	DELETERIOUS
	Solyc09g092280.1	NONSYNONYMOUS	P/Q	670	0	DELETERIOUS
	Solyc09g092280.1	NONSYNONYMOUS	M/I	843	0.01	DELETERIOUS (*WARNING! Low confidence)
	Solyc09g092280.1	NONSYNONYMOUS	L/V	799	0	DELETERIOUS
	Solyc09g092280.1	NONSYNONYMOUS	A/D	704	0.01	DELETERIOUS
	Solyc09g092280.1	NONSYNONYMOUS	S/F	690	0	DELETERIOUS
	Solyc09g092280.1	NONSYNONYMOUS	P/Q	670	0	DELETERIOUS
	Solyc09g092280.1	NONSYNONYMOUS	M/I	843	0.01	DELETERIOUS (*WARNING! Low confidence)
	Solyc09g092280.1	NONSYNONYMOUS	L/V	799	0	DELETERIOUS
	Solyc09g092280.1	NONSYNONYMOUS	A/D	704	0.01	DELETERIOUS
	Solyc09g092280.1	NONSYNONYMOUS	S/F	690	0	DELETERIOUS
	Solyc09g092280.1	NONSYNONYMOUS	P/Q	670	0	DELETERIOUS
	Solyc09g092280.1	NONSYNONYMOUS	M/I	843	0.01	DELETERIOUS (*WARNING! Low confidence)
	Solyc09g092280.1	NONSYNONYMOUS	L/V	799	0	DELETERIOUS
	Solyc09g092280.1	NONSYNONYMOUS	A/D	704	0.01	DELETERIOUS
	Solyc09g092280.1	NONSYNONYMOUS	S/F	690	0	DELETERIOUS
	Solyc09g092280.1	NONSYNONYMOUS	P/Q	670	0	DELETERIOUS
	Solyc09g092280.1	NONSYNONYMOUS	M/I	843	0.01	DELETERIOUS (*WARNING! Low confidence)
	Solyc09g092280.1	NONSYNONYMOUS	L/V	799	0	DELETERIOUS
	Solyc09g092280.1	NONSYNONYMOUS	A/D	704	0.01	DELETERIOUS
	Solyc09g092280.1	NONSYNONYMOUS	S/F	690	0	DELETERIOUS
	Solyc09g092280.1	NONSYNONYMOUS	P/Q	670	0	DELETERIOUS
	Solyc09g092280.1	NONSYNONYMOUS	M/I	843	0.01	DELETERIOUS (*WARNING! Low confidence)
	Solyc09g092280.1	NONSYNONYMOUS	L/V	799	0	DELETERIOUS
	Solyc09g092280.1	NONSYNONYMOUS	S/F	690	0	DELETERIOUS
	Solyc09g092280.1	NONSYNONYMOUS	P/Q	670	0	DELETERIOUS
	Solyc09g092280.1	NONSYNONYMOUS	V/A	507	0.03	DELETERIOUS
	Solyc09g092290.1	NONSYNONYMOUS	I/M	720	0.01	DELETERIOUS
	Solyc09g092290.1	NONSYNONYMOUS	A/D	707	0.01	DELETERIOUS
	Solyc09g092290.1	NONSYNONYMOUS	S/F	693	0	DELETERIOUS
	Solyc09g092290.1	NONSYNONYMOUS	V/A	507	0.03	DELETERIOUS
	Solyc09g092290.1	NONSYNONYMOUS	I/M	720	0.01	DELETERIOUS
	Solyc09g092290.1	NONSYNONYMOUS	A/D	707	0.01	DELETERIOUS
	Solyc09g092290.1	NONSYNONYMOUS	S/F	693	0	DELETERIOUS
	Solyc09g092290.1	NONSYNONYMOUS	V/A	507	0.03	DELETERIOUS
	Solyc09g092290.1	NONSYNONYMOUS	I/M	720	0.01	DELETERIOUS
	Solyc09g092290.1	NONSYNONYMOUS	A/D	707	0.01	DELETERIOUS
	Solyc09g092290.1	NONSYNONYMOUS	S/F	693	0	DELETERIOUS
	Solyc09g092290.1	NONSYNONYMOUS	S/P	456	0.01	DELETERIOUS
	Solyc09g092290.1	NONSYNONYMOUS	I/M	720	0.01	DELETERIOUS
	Solyc09g092290.1	NONSYNONYMOUS	A/D	707	0.01	DELETERIOUS
	Solyc09g092290.1	NONSYNONYMOUS	S/F	693	0	DELETERIOUS
	Solyc09g092290.1	NONSYNONYMOUS	I/M	720	0.01	DELETERIOUS
	Solyc09g092290.1	NONSYNONYMOUS	A/D	707	0.01	DELETERIOUS
	Solyc09g092290.1	NONSYNONYMOUS	S/F	693	0	DELETERIOUS
	Solyc09g092290.1	NONSYNONYMOUS	V/A	507	0.03	DELETERIOUS
	Solyc09g092290.1	NONSYNONYMOUS	I/M	720	0.01	DELETERIOUS
	Solyc09g092290.1	NONSYNONYMOUS	A/D	707	0.01	DELETERIOUS
	Solyc09g092290.1	NONSYNONYMOUS	S/F	693	0	DELETERIOUS
	Solyc09g092290.1	NONSYNONYMOUS	I/M	720	0.01	DELETERIOUS
	Solyc09g092290.1	NONSYNONYMOUS	A/D	707	0.01	DELETERIOUS
	Solyc09g092290.1	NONSYNONYMOUS	S/F	693	0	DELETERIOUS
	Solyc09g092290.1	NONSYNONYMOUS	G/V	623	0.03	DELETERIOUS
	Solyc09g092290.1	NONSYNONYMOUS	V/A	507	0.03	DELETERIOUS
	Solyc09g092290.1	NONSYNONYMOUS	I/M	720	0.01	DELETERIOUS
	Solyc09g092290.1	NONSYNONYMOUS	A/D	707	0.01	DELETERIOUS
	Solyc09g092290.1	NONSYNONYMOUS	S/F	693	0	DELETERIOUS
	Solyc09g092290.1	NONSYNONYMOUS	V/A	507	0.03	DELETERIOUS
	Solyc09g092290.1	NONSYNONYMOUS	S/F	693	0	DELETERIOUS
	Solyc09g092290.1	NONSYNONYMOUS	G/V	623	0.03	DELETERIOUS
	Solyc09g092290.1	NONSYNONYMOUS	V/A	507	0.03	DELETERIOUS
	Solyc09g092290.1	NONSYNONYMOUS	I/M	476	0	DELETERIOUS
	Solyc09g092290.1	NONSYNONYMOUS	I/M	720	0.01	DELETERIOUS
	Solyc09g092290.1	NONSYNONYMOUS	A/D	707	0.01	DELETERIOUS
	Solyc09g092290.1	NONSYNONYMOUS	S/F	693	0	DELETERIOUS
	Solyc09g092290.1	NONSYNONYMOUS	G/V	623	0.03	DELETERIOUS
	Solyc09g092290.1	NONSYNONYMOUS	I/M	720	0.01	DELETERIOUS
	Solyc09g092290.1	NONSYNONYMOUS	A/D	707	0.01	DELETERIOUS
	Solyc09g092290.1	NONSYNONYMOUS	S/F	693	0	DELETERIOUS
	Solyc09g092290.1	NONSYNONYMOUS	G/V	623	0.03	DELETERIOUS
	Solyc09g092290.1	NONSYNONYMOUS	V/A	507	0.03	DELETERIOUS
	Solyc09g092290.1	NONSYNONYMOUS	I/M	476	0	DELETERIOUS
	Solyc09g092290.1	NONSYNONYMOUS	I/M	720	0.01	DELETERIOUS
	Solyc09g092290.1	NONSYNONYMOUS	A/D	707	0.01	DELETERIOUS
	Solyc09g092290.1	NONSYNONYMOUS	S/F	693	0	DELETERIOUS
	Solyc09g092290.1	NONSYNONYMOUS	I/M	720	0.01	DELETERIOUS
	Solyc09g092290.1	NONSYNONYMOUS	A/D	707	0.01	DELETERIOUS
	Solyc09g092290.1	NONSYNONYMOUS	S/F	693	0	DELETERIOUS
	Solyc09g092290.1	NONSYNONYMOUS	V/A	507	0.03	DELETERIOUS
	Solyc09g092290.1	NONSYNONYMOUS	I/M	720	0.01	DELETERIOUS
	Solyc09g092290.1	NONSYNONYMOUS	A/D	707	0.01	DELETERIOUS
	Solyc09g092290.1	NONSYNONYMOUS	I/M	720	0.01	DELETERIOUS
	Solyc09g092290.1	NONSYNONYMOUS	A/D	707	0.01	DELETERIOUS
	Solyc09g092290.1	NONSYNONYMOUS	S/F	693	0	DELETERIOUS
	Solyc09g092290.1	NONSYNONYMOUS	I/M	720	0.01	DELETERIOUS
	Solyc09g092290.1	NONSYNONYMOUS	A/D	707	0.01	DELETERIOUS
	Solyc09g092290.1	NONSYNONYMOUS	S/F	693	0	DELETERIOUS
	Solyc09g092290.1	NONSYNONYMOUS	G/V	623	0.03	DELETERIOUS
	Solyc09g092290.1	NONSYNONYMOUS	V/A	507	0.03	DELETERIOUS
	Solyc09g092290.1	NONSYNONYMOUS	I/M	720	0.01	DELETERIOUS
	Solyc09g092290.1	NONSYNONYMOUS	A/D	707	0.01	DELETERIOUS
	Solyc09g092290.1	NONSYNONYMOUS	V/A	507	0.03	DELETERIOUS
	Solyc09g092290.1	NONSYNONYMOUS	I/M	720	0.01	DELETERIOUS
	Solyc09g092290.1	NONSYNONYMOUS	A/D	707	0.01	DELETERIOUS
	Solyc09g092290.1	NONSYNONYMOUS	I/M	720	0.01	DELETERIOUS
	Solyc09g092290.1	NONSYNONYMOUS	A/D	707	0.01	DELETERIOUS
	Solyc09g092290.1	NONSYNONYMOUS	S/F	693	0	DELETERIOUS
	Solyc09g092290.1	NONSYNONYMOUS	G/V	623	0.03	DELETERIOUS
	Solyc09g092290.1	NONSYNONYMOUS	V/A	507	0.03	DELETERIOUS
	Solyc09g092290.1	NONSYNONYMOUS	I/M	720	0.01	DELETERIOUS
	Solyc09g092290.1	NONSYNONYMOUS	A/D	707	0.01	DELETERIOUS
	Solyc09g092290.1	NONSYNONYMOUS	S/F	693	0	DELETERIOUS
	Solyc09g092290.1	NONSYNONYMOUS	G/V	623	0.03	DELETERIOUS
	Solyc09g092290.1	NONSYNONYMOUS	V/A	507	0.03	DELETERIOUS
	Solyc09g092310.1	NONSYNONYMOUS	E/A	417	0	DELETERIOUS
	Solyc09g092330.2	NONSYNONYMOUS	F/C	388	0.01	DELETERIOUS
	Solyc09g092330.2	NONSYNONYMOUS	F/C	387	0.01	DELETERIOUS
	Solyc09g092330.2	NONSYNONYMOUS	F/C	388	0.01	DELETERIOUS
	Solyc09g092330.2	NONSYNONYMOUS	F/C	387	0.01	DELETERIOUS
	Solyc09g092330.2	NONSYNONYMOUS	F/C	388	0.01	DELETERIOUS
	Solyc09g092330.2	NONSYNONYMOUS	F/C	387	0.01	DELETERIOUS
	Solyc09g092330.2	NONSYNONYMOUS	F/C	388	0.01	DELETERIOUS
	Solyc09g092330.2	NONSYNONYMOUS	F/C	387	0.01	DELETERIOUS
	Solyc09g092330.2	NONSYNONYMOUS	F/C	388	0.01	DELETERIOUS
	Solyc09g092330.2	NONSYNONYMOUS	F/C	387	0.01	DELETERIOUS
	Solyc09g092330.2	NONSYNONYMOUS	F/C	388	0.01	DELETERIOUS
	Solyc09g092330.2	NONSYNONYMOUS	F/C	387	0.01	DELETERIOUS
	Solyc09g092330.2	NONSYNONYMOUS	F/C	388	0.01	DELETERIOUS
	Solyc09g092330.2	NONSYNONYMOUS	F/C	387	0.01	DELETERIOUS
	Solyc09g092330.2	NONSYNONYMOUS	F/C	388	0.01	DELETERIOUS
	Solyc09g092330.2	NONSYNONYMOUS	F/C	387	0.01	DELETERIOUS
	Solyc09g092330.2	NONSYNONYMOUS	F/C	388	0.01	DELETERIOUS
	Solyc09g092330.2	NONSYNONYMOUS	F/C	387	0.01	DELETERIOUS
	Solyc09g092330.2	NONSYNONYMOUS	F/C	388	0.01	DELETERIOUS
	Solyc09g092330.2	NONSYNONYMOUS	F/C	387	0.01	DELETERIOUS
	Solyc09g092330.2	NONSYNONYMOUS	F/C	388	0.01	DELETERIOUS
	Solyc09g092330.2	NONSYNONYMOUS	F/C	387	0.01	DELETERIOUS
	Solyc09g092330.2	NONSYNONYMOUS	F/C	388	0.01	DELETERIOUS
	Solyc09g092330.2	NONSYNONYMOUS	F/C	387	0.01	DELETERIOUS
	Solyc09g092330.2	NONSYNONYMOUS	F/C	388	0.01	DELETERIOUS
	Solyc09g092330.2	NONSYNONYMOUS	F/C	387	0.01	DELETERIOUS
	Solyc09g092330.2	NONSYNONYMOUS	F/C	388	0.01	DELETERIOUS
	Solyc09g092330.2	NONSYNONYMOUS	F/C	387	0.01	DELETERIOUS
	Solyc09g092330.2	NONSYNONYMOUS	F/C	388	0.01	DELETERIOUS
	Solyc09g092330.2	NONSYNONYMOUS	F/C	387	0.01	DELETERIOUS
	Solyc09g092330.2	NONSYNONYMOUS	F/C	388	0.01	DELETERIOUS
	Solyc09g092330.2	NONSYNONYMOUS	F/C	387	0.01	DELETERIOUS
	Solyc09g092330.2	NONSYNONYMOUS	F/C	388	0.01	DELETERIOUS
	Solyc09g092330.2	NONSYNONYMOUS	F/C	387	0.01	DELETERIOUS
	Solyc09g092330.2	NONSYNONYMOUS	F/C	388	0.01	DELETERIOUS
	Solyc09g092330.2	NONSYNONYMOUS	F/C	387	0.01	DELETERIOUS
	Solyc09g092330.2	NONSYNONYMOUS	F/C	388	0.01	DELETERIOUS
	Solyc09g092330.2	NONSYNONYMOUS	F/C	387	0.01	DELETERIOUS
	Solyc09g092330.2	NONSYNONYMOUS	F/C	388	0.01	DELETERIOUS
	Solyc09g092330.2	NONSYNONYMOUS	F/C	387	0.01	DELETERIOUS
	Solyc09g092330.2	NONSYNONYMOUS	F/C	388	0.01	DELETERIOUS
	Solyc09g092330.2	NONSYNONYMOUS	F/C	387	0.01	DELETERIOUS
	Solyc09g092330.2	NONSYNONYMOUS	F/C	388	0.01	DELETERIOUS
	Solyc09g092330.2	NONSYNONYMOUS	F/C	387	0.01	DELETERIOUS
	Solyc09g092380.3	NONSYNONYMOUS	R/S	368	0.01	DELETERIOUS
	Solyc09g092380.3	NONSYNONYMOUS	R/S	377	0.02	DELETERIOUS
	Solyc09g092400.2	NONSYNONYMOUS	P/R	409	0.03	DELETERIOUS
	Solyc09g092400.2	NONSYNONYMOUS	P/R	409	0.03	DELETERIOUS
	Solyc09g092400.2	NONSYNONYMOUS	P/R	409	0.03	DELETERIOUS
	Solyc09g092400.2	NONSYNONYMOUS	P/R	409	0.03	DELETERIOUS
	Solyc09g092400.2	NONSYNONYMOUS	P/R	409	0.03	DELETERIOUS
	Solyc09g092400.2	NONSYNONYMOUS	P/R	409	0.03	DELETERIOUS
	Solyc09g092400.2	NONSYNONYMOUS	P/R	409	0.03	DELETERIOUS
	Solyc09g092400.2	NONSYNONYMOUS	P/R	409	0.03	DELETERIOUS
	Solyc09g092400.2	NONSYNONYMOUS	P/R	409	0.03	DELETERIOUS
	Solyc09g092400.2	NONSYNONYMOUS	P/R	409	0.03	DELETERIOUS
	Solyc09g092400.2	NONSYNONYMOUS	P/R	409	0.03	DELETERIOUS
	Solyc09g092400.2	NONSYNONYMOUS	P/R	409	0.03	DELETERIOUS
	Solyc09g092400.2	NONSYNONYMOUS	P/R	409	0.03	DELETERIOUS
	Solyc09g092400.2	NONSYNONYMOUS	P/R	409	0.03	DELETERIOUS
	Solyc09g092400.2	NONSYNONYMOUS	P/R	409	0.03	DELETERIOUS
	Solyc09g092400.2	NONSYNONYMOUS	P/R	409	0.03	DELETERIOUS
	Solyc09g092400.2	NONSYNONYMOUS	P/R	409	0.03	DELETERIOUS
	Solyc09g092400.2	NONSYNONYMOUS	P/R	409	0.03	DELETERIOUS
	Solyc09g092400.2	NONSYNONYMOUS	P/R	409	0.03	DELETERIOUS
	Solyc09g092450.3	NONSYNONYMOUS	S/F	218	0.04	DELETERIOUS
	Solyc09g092450.3	NONSYNONYMOUS	S/F	218	0.04	DELETERIOUS
	Solyc09g092450.3	NONSYNONYMOUS	S/F	218	0.04	DELETERIOUS
	Solyc09g092480.1	NONSYNONYMOUS	A/V	224	0.03	DELETERIOUS
	Solyc09g092530.3	NONSYNONYMOUS	E/Q	203	0.01	DELETERIOUS
	Solyc09g092530.3	NONSYNONYMOUS	E/Q	203	0.01	DELETERIOUS
	Solyc09g092530.3	NONSYNONYMOUS	E/Q	203	0.01	DELETERIOUS
	Solyc09g092530.3	NONSYNONYMOUS	E/Q	203	0.01	DELETERIOUS
	Solyc09g092530.3	NONSYNONYMOUS	E/Q	203	0.01	DELETERIOUS
	Solyc09g092530.3	NONSYNONYMOUS	E/Q	203	0.01	DELETERIOUS
	Solyc09g092560.3	NONSYNONYMOUS	E/Q	157	0.03	DELETERIOUS
	Solyc09g092560.3	NONSYNONYMOUS	E/Q	157	0.03	DELETERIOUS
	Solyc09g092560.3	NONSYNONYMOUS	E/Q	157	0.03	DELETERIOUS
	Solyc09g092560.3	NONSYNONYMOUS	E/Q	157	0.03	DELETERIOUS
	Solyc09g092560.3	NONSYNONYMOUS	E/Q	157	0.03	DELETERIOUS
	Solyc09g092560.3	NONSYNONYMOUS	E/Q	157	0.03	DELETERIOUS
	Solyc09g092560.3	NONSYNONYMOUS	E/Q	157	0.03	DELETERIOUS
	Solyc09g092560.3	NONSYNONYMOUS	E/Q	157	0.03	DELETERIOUS
	Solyc09g092560.3	NONSYNONYMOUS	E/Q	157	0.03	DELETERIOUS
	Solyc09g092560.3	NONSYNONYMOUS	K/E	232	0.01	DELETERIOUS
	Solyc09g092560.3	NONSYNONYMOUS	D/Y	243	0.04	DELETERIOUS
	Solyc09g092560.3	NONSYNONYMOUS	E/Q	157	0.03	DELETERIOUS
	Solyc09g092560.3	NONSYNONYMOUS	E/Q	157	0.03	DELETERIOUS
	Solyc09g092560.3	NONSYNONYMOUS	E/Q	157	0.03	DELETERIOUS
	Solyc09g092560.3	NONSYNONYMOUS	E/Q	157	0.03	DELETERIOUS
	Solyc09g092560.3	NONSYNONYMOUS	E/Q	157	0.03	DELETERIOUS
	Solyc09g092560.3	NONSYNONYMOUS	K/E	232	0.01	DELETERIOUS
	Solyc09g092560.3	NONSYNONYMOUS	E/Q	157	0.03	DELETERIOUS
	Solyc09g092560.3	NONSYNONYMOUS	E/Q	157	0.03	DELETERIOUS
	Solyc09g092560.3	NONSYNONYMOUS	E/Q	157	0.03	DELETERIOUS
	Solyc09g092580.3	NONSYNONYMOUS	K/I	106	0.04	DELETERIOUS
	Solyc09g092580.3	NONSYNONYMOUS	E/K	253	0.04	DELETERIOUS
	Solyc09g092585.1	NONSYNONYMOUS	L/F	74	0	DELETERIOUS (*WARNING! Low confidence)
	Solyc09g092580.3	NONSYNONYMOUS	K/I	106	0.04	DELETERIOUS
	Solyc09g092580.3	NONSYNONYMOUS	E/K	253	0.04	DELETERIOUS
	Solyc09g092585.1	NONSYNONYMOUS	L/F	74	0	DELETERIOUS (*WARNING! Low confidence)
	Solyc09g092580.3	NONSYNONYMOUS	K/I	106	0.04	DELETERIOUS
	Solyc09g092580.3	NONSYNONYMOUS	D/Y	243	0.04	DELETERIOUS
	Solyc09g092580.3	NONSYNONYMOUS	E/K	253	0.04	DELETERIOUS
	Solyc09g092585.1	NONSYNONYMOUS	L/F	74	0	DELETERIOUS (*WARNING! Low confidence)
	Solyc09g092580.3	NONSYNONYMOUS	K/I	106	0.04	DELETERIOUS
	Solyc09g092580.3	NONSYNONYMOUS	G/D	232	0	DELETERIOUS
	Solyc09g092580.3	NONSYNONYMOUS	D/Y	243	0.04	DELETERIOUS
	Solyc09g092580.3	NONSYNONYMOUS	E/K	253	0.04	DELETERIOUS
	Solyc09g092585.1	NONSYNONYMOUS	L/F	74	0	DELETERIOUS (*WARNING! Low confidence)
	Solyc09g092580.3	NONSYNONYMOUS	P/S	320	0.02	DELETERIOUS
	Solyc09g092580.3	NONSYNONYMOUS	K/I	106	0.04	DELETERIOUS
	Solyc09g092580.3	NONSYNONYMOUS	D/Y	243	0.04	DELETERIOUS
	Solyc09g092580.3	NONSYNONYMOUS	E/K	253	0.04	DELETERIOUS
	Solyc09g092585.1	NONSYNONYMOUS	L/F	74	0	DELETERIOUS (*WARNING! Low confidence)
	Solyc09g092580.3	NONSYNONYMOUS	K/I	106	0.04	DELETERIOUS
	Solyc09g092580.3	NONSYNONYMOUS	E/K	253	0.04	DELETERIOUS
	Solyc09g092585.1	NONSYNONYMOUS	L/F	74	0	DELETERIOUS (*WARNING! Low confidence)
	Solyc09g092580.3	NONSYNONYMOUS	K/I	106	0.04	DELETERIOUS
	Solyc09g092580.3	NONSYNONYMOUS	D/Y	243	0.04	DELETERIOUS
	Solyc09g092580.3	NONSYNONYMOUS	E/K	253	0.04	DELETERIOUS
	Solyc09g092585.1	NONSYNONYMOUS	L/F	74	0	DELETERIOUS (*WARNING! Low confidence)
	Solyc09g092580.3	NONSYNONYMOUS	K/I	106	0.04	DELETERIOUS
	Solyc09g092580.3	NONSYNONYMOUS	G/D	232	0	DELETERIOUS
	Solyc09g092580.3	NONSYNONYMOUS	D/Y	243	0.04	DELETERIOUS
	Solyc09g092580.3	NONSYNONYMOUS	E/K	253	0.04	DELETERIOUS
	Solyc09g092585.1	NONSYNONYMOUS	L/F	74	0	DELETERIOUS (*WARNING! Low confidence)
	Solyc09g092580.3	NONSYNONYMOUS	K/I	106	0.04	DELETERIOUS
	Solyc09g092580.3	NONSYNONYMOUS	E/K	253	0.04	DELETERIOUS
	Solyc09g092585.1	NONSYNONYMOUS	L/F	74	0	DELETERIOUS (*WARNING! Low confidence)
	Solyc09g092580.3	NONSYNONYMOUS	K/I	106	0.04	DELETERIOUS
	Solyc09g092580.3	NONSYNONYMOUS	E/K	253	0.04	DELETERIOUS
	Solyc09g092585.1	NONSYNONYMOUS	L/F	74	0	DELETERIOUS (*WARNING! Low confidence)
	Solyc09g092580.3	NONSYNONYMOUS	K/I	106	0.04	DELETERIOUS
	Solyc09g092580.3	NONSYNONYMOUS	E/K	253	0.04	DELETERIOUS
	Solyc09g092585.1	NONSYNONYMOUS	L/F	74	0	DELETERIOUS (*WARNING! Low confidence)
	Solyc09g092580.3	NONSYNONYMOUS	K/I	106	0.04	DELETERIOUS
	Solyc09g092580.3	NONSYNONYMOUS	D/Y	243	0.04	DELETERIOUS
	Solyc09g092580.3	NONSYNONYMOUS	E/K	253	0.04	DELETERIOUS
	Solyc09g092585.1	NONSYNONYMOUS	L/F	74	0	DELETERIOUS (*WARNING! Low confidence)
	Solyc09g092580.3	NONSYNONYMOUS	K/I	106	0.04	DELETERIOUS
	Solyc09g092580.3	NONSYNONYMOUS	D/Y	243	0.04	DELETERIOUS
	Solyc09g092580.3	NONSYNONYMOUS	E/K	253	0.04	DELETERIOUS
	Solyc09g092585.1	NONSYNONYMOUS	L/F	74	0	DELETERIOUS (*WARNING! Low confidence)
	Solyc09g092580.3	NONSYNONYMOUS	K/I	106	0.04	DELETERIOUS
	Solyc09g092580.3	NONSYNONYMOUS	D/Y	243	0.04	DELETERIOUS
	Solyc09g092580.3	NONSYNONYMOUS	E/K	253	0.04	DELETERIOUS
	Solyc09g092580.3	NONSYNONYMOUS	K/I	106	0.04	DELETERIOUS
	Solyc09g092580.3	NONSYNONYMOUS	D/Y	243	0.04	DELETERIOUS
	Solyc09g092580.3	NONSYNONYMOUS	E/K	253	0.04	DELETERIOUS
	Solyc09g092585.1	NONSYNONYMOUS	L/F	74	0	DELETERIOUS (*WARNING! Low confidence)
	Solyc09g092580.3	NONSYNONYMOUS	K/I	106	0.04	DELETERIOUS
	Solyc09g092580.3	NONSYNONYMOUS	G/D	232	0	DELETERIOUS
	Solyc09g092580.3	NONSYNONYMOUS	D/Y	243	0.04	DELETERIOUS
	Solyc09g092580.3	NONSYNONYMOUS	E/K	253	0.04	DELETERIOUS
	Solyc09g092585.1	NONSYNONYMOUS	L/F	74	0	DELETERIOUS (*WARNING! Low confidence)
	Solyc09g092585.1	NONSYNONYMOUS	E/A	3	0	DELETERIOUS (*WARNING! Low confidence)
	Solyc09g092580.3	NONSYNONYMOUS	K/I	106	0.04	DELETERIOUS
	Solyc09g092580.3	NONSYNONYMOUS	D/Y	243	0.04	DELETERIOUS
	Solyc09g092580.3	NONSYNONYMOUS	E/K	253	0.04	DELETERIOUS
	Solyc09g092585.1	NONSYNONYMOUS	L/F	74	0	DELETERIOUS (*WARNING! Low confidence)
	Solyc09g092580.3	NONSYNONYMOUS	K/I	106	0.04	DELETERIOUS
	Solyc09g092580.3	NONSYNONYMOUS	E/K	253	0.04	DELETERIOUS
	Solyc09g092585.1	NONSYNONYMOUS	L/F	74	0	DELETERIOUS (*WARNING! Low confidence)
	Solyc09g092580.3	NONSYNONYMOUS	K/I	106	0.04	DELETERIOUS
	Solyc09g092580.3	NONSYNONYMOUS	D/Y	243	0.04	DELETERIOUS
	Solyc09g092580.3	NONSYNONYMOUS	E/K	253	0.04	DELETERIOUS
	Solyc09g092585.1	NONSYNONYMOUS	L/F	74	0	DELETERIOUS (*WARNING! Low confidence)
	Solyc09g092580.3	NONSYNONYMOUS	K/I	106	0.04	DELETERIOUS
	Solyc09g092580.3	NONSYNONYMOUS	E/K	253	0.04	DELETERIOUS
	Solyc09g092585.1	NONSYNONYMOUS	L/F	74	0	DELETERIOUS (*WARNING! Low confidence)
	Solyc09g092580.3	NONSYNONYMOUS	K/I	106	0.04	DELETERIOUS
	Solyc09g092580.3	NONSYNONYMOUS	E/K	253	0.04	DELETERIOUS
	Solyc09g092585.1	NONSYNONYMOUS	L/F	74	0	DELETERIOUS (*WARNING! Low confidence)
	Solyc09g092580.3	NONSYNONYMOUS	K/I	106	0.04	DELETERIOUS
	Solyc09g092580.3	NONSYNONYMOUS	D/Y	243	0.04	DELETERIOUS
	Solyc09g092580.3	NONSYNONYMOUS	E/K	253	0.04	DELETERIOUS
	Solyc09g092585.1	NONSYNONYMOUS	L/F	74	0	DELETERIOUS (*WARNING! Low confidence)
	Solyc09g092580.3	NONSYNONYMOUS	K/I	106	0.04	DELETERIOUS
	Solyc09g092580.3	NONSYNONYMOUS	E/K	253	0.04	DELETERIOUS
	Solyc09g092585.1	NONSYNONYMOUS	L/F	74	0	DELETERIOUS (*WARNING! Low confidence)
	Solyc09g092580.3	NONSYNONYMOUS	K/I	106	0.04	DELETERIOUS
	Solyc09g092580.3	NONSYNONYMOUS	G/D	232	0	DELETERIOUS
	Solyc09g092580.3	NONSYNONYMOUS	D/Y	243	0.04	DELETERIOUS
	Solyc09g092580.3	NONSYNONYMOUS	E/K	253	0.04	DELETERIOUS
	Solyc09g092585.1	NONSYNONYMOUS	L/F	74	0	DELETERIOUS (*WARNING! Low confidence)
	Solyc09g092580.3	NONSYNONYMOUS	K/I	106	0.04	DELETERIOUS
	Solyc09g092580.3	NONSYNONYMOUS	G/D	232	0	DELETERIOUS
	Solyc09g092580.3	NONSYNONYMOUS	D/Y	243	0.04	DELETERIOUS
	Solyc09g092580.3	NONSYNONYMOUS	E/K	253	0.04	DELETERIOUS
	Solyc09g092585.1	NONSYNONYMOUS	L/F	74	0	DELETERIOUS (*WARNING! Low confidence)
	Solyc09g092580.3	NONSYNONYMOUS	K/I	106	0.04	DELETERIOUS
	Solyc09g092580.3	NONSYNONYMOUS	E/K	253	0.04	DELETERIOUS
	Solyc09g092585.1	NONSYNONYMOUS	L/F	74	0	DELETERIOUS (*WARNING! Low confidence)
	Solyc09g092580.3	NONSYNONYMOUS	K/I	106	0.04	DELETERIOUS
	Solyc09g092580.3	NONSYNONYMOUS	E/K	253	0.04	DELETERIOUS
	Solyc09g092585.1	NONSYNONYMOUS	L/F	74	0	DELETERIOUS (*WARNING! Low confidence)
	Solyc09g092585.1	NONSYNONYMOUS	E/A	3	0	DELETERIOUS (*WARNING! Low confidence)
	Solyc09g092580.3	NONSYNONYMOUS	K/I	106	0.04	DELETERIOUS
	Solyc09g092580.3	NONSYNONYMOUS	D/Y	243	0.04	DELETERIOUS
	Solyc09g092580.3	NONSYNONYMOUS	E/K	253	0.04	DELETERIOUS
	Solyc09g092585.1	NONSYNONYMOUS	L/F	74	0	DELETERIOUS (*WARNING! Low confidence)
	Solyc09g092580.3	NONSYNONYMOUS	K/I	106	0.04	DELETERIOUS
	Solyc09g092580.3	NONSYNONYMOUS	D/Y	243	0.04	DELETERIOUS
	Solyc09g092580.3	NONSYNONYMOUS	E/K	253	0.04	DELETERIOUS
	Solyc09g092585.1	NONSYNONYMOUS	L/F	74	0	DELETERIOUS (*WARNING! Low confidence)
	Solyc09g092585.1	NONSYNONYMOUS	L/F	74	0	DELETERIOUS (*WARNING! Low confidence)
	Solyc09g092585.1	NONSYNONYMOUS	L/F	74	0	DELETERIOUS (*WARNING! Low confidence)
	Solyc09g092585.1	NONSYNONYMOUS	L/F	74	0	DELETERIOUS (*WARNING! Low confidence)
	Solyc09g092585.1	NONSYNONYMOUS	L/F	74	0	DELETERIOUS (*WARNING! Low confidence)
	Solyc09g092585.1	NONSYNONYMOUS	L/F	74	0	DELETERIOUS (*WARNING! Low confidence)
	Solyc09g092585.1	NONSYNONYMOUS	L/F	74	0	DELETERIOUS (*WARNING! Low confidence)
	Solyc09g092585.1	NONSYNONYMOUS	L/F	74	0	DELETERIOUS (*WARNING! Low confidence)
	Solyc09g092585.1	NONSYNONYMOUS	L/F	74	0	DELETERIOUS (*WARNING! Low confidence)
	Solyc09g092585.1	NONSYNONYMOUS	L/F	74	0	DELETERIOUS (*WARNING! Low confidence)
	Solyc09g092585.1	NONSYNONYMOUS	L/F	74	0	DELETERIOUS (*WARNING! Low confidence)
	Solyc09g092585.1	NONSYNONYMOUS	L/F	74	0	DELETERIOUS (*WARNING! Low confidence)
	Solyc09g092585.1	NONSYNONYMOUS	L/F	74	0	DELETERIOUS (*WARNING! Low confidence)
	Solyc09g092585.1	NONSYNONYMOUS	L/F	74	0	DELETERIOUS (*WARNING! Low confidence)
	Solyc09g092585.1	NONSYNONYMOUS	L/F	74	0	DELETERIOUS (*WARNING! Low confidence)
	Solyc09g092585.1	NONSYNONYMOUS	L/F	74	0	DELETERIOUS (*WARNING! Low confidence)
	Solyc09g092585.1	NONSYNONYMOUS	E/A	3	0	DELETERIOUS (*WARNING! Low confidence)
	Solyc09g092585.1	NONSYNONYMOUS	L/F	74	0	DELETERIOUS (*WARNING! Low confidence)
	Solyc09g092585.1	NONSYNONYMOUS	L/F	74	0	DELETERIOUS (*WARNING! Low confidence)
	Solyc09g092585.1	NONSYNONYMOUS	L/F	74	0	DELETERIOUS (*WARNING! Low confidence)
	Solyc09g092585.1	NONSYNONYMOUS	L/F	74	0	DELETERIOUS (*WARNING! Low confidence)
	Solyc09g092585.1	NONSYNONYMOUS	L/F	74	0	DELETERIOUS (*WARNING! Low confidence)
	Solyc09g092585.1	NONSYNONYMOUS	L/F	74	0	DELETERIOUS (*WARNING! Low confidence)
	Solyc09g092585.1	NONSYNONYMOUS	L/F	74	0	DELETERIOUS (*WARNING! Low confidence)
	Solyc09g092585.1	NONSYNONYMOUS	L/F	74	0	DELETERIOUS (*WARNING! Low confidence)
	Solyc09g092585.1	NONSYNONYMOUS	L/F	74	0	DELETERIOUS (*WARNING! Low confidence)
	Solyc09g092585.1	NONSYNONYMOUS	L/F	74	0	DELETERIOUS (*WARNING! Low confidence)
	Solyc09g092585.1	NONSYNONYMOUS	L/F	74	0	DELETERIOUS (*WARNING! Low confidence)
	Solyc09g092585.1	NONSYNONYMOUS	E/A	3	0	DELETERIOUS (*WARNING! Low confidence)
	Solyc09g092585.1	NONSYNONYMOUS	L/F	74	0	DELETERIOUS (*WARNING! Low confidence)
	Solyc09g092585.1	NONSYNONYMOUS	L/F	74	0	DELETERIOUS (*WARNING! Low confidence)
	Solyc09g092740.3	NONSYNONYMOUS	A/E	163	0.03	DELETERIOUS
	Solyc09g097780.2	NONSYNONYMOUS	G/D	104	0.02	DELETERIOUS
	Solyc09g097900.3	NONSYNONYMOUS	L/P	12	0	DELETERIOUS
	Solyc09g097940.1	NONSYNONYMOUS	T/I	9	0	DELETERIOUS (*WARNING! Low confidence)
	Solyc09g098030.3	NONSYNONYMOUS	L/M	151	0	DELETERIOUS (*WARNING! Low confidence)
	Solyc09g098030.3	NONSYNONYMOUS	L/M	151	0	DELETERIOUS (*WARNING! Low confidence)
	Solyc09g098030.3	NONSYNONYMOUS	L/M	151	0	DELETERIOUS (*WARNING! Low confidence)
	Solyc09g098030.3	NONSYNONYMOUS	L/M	151	0	DELETERIOUS (*WARNING! Low confidence)
	Solyc09g098030.3	NONSYNONYMOUS	L/M	151	0	DELETERIOUS (*WARNING! Low confidence)
	Solyc09g098030.3	NONSYNONYMOUS	L/M	151	0	DELETERIOUS (*WARNING! Low confidence)
	Solyc09g098030.3	NONSYNONYMOUS	L/M	151	0	DELETERIOUS (*WARNING! Low confidence)
	Solyc09g098030.3	NONSYNONYMOUS	R/C	1158	0	DELETERIOUS (*WARNING! Low confidence)
	Solyc09g098030.3	NONSYNONYMOUS	L/M	151	0	DELETERIOUS (*WARNING! Low confidence)
	Solyc09g098030.3	NONSYNONYMOUS	L/M	151	0	DELETERIOUS (*WARNING! Low confidence)
	Solyc09g098030.3	NONSYNONYMOUS	L/M	151	0	DELETERIOUS (*WARNING! Low confidence)
	Solyc09g098030.3	NONSYNONYMOUS	L/M	151	0	DELETERIOUS (*WARNING! Low confidence)
	Solyc09g098030.3	NONSYNONYMOUS	L/M	151	0	DELETERIOUS (*WARNING! Low confidence)
	Solyc09g098100.3	NONSYNONYMOUS	K/M	1055	0	DELETERIOUS (*WARNING! Low confidence)
	Solyc09g098100.3	NONSYNONYMOUS	D/E	835	0.03	DELETERIOUS (*WARNING! Low confidence)
	Solyc09g098100.3	NONSYNONYMOUS	D/E	835	0.03	DELETERIOUS (*WARNING! Low confidence)
	Solyc09g098100.3	NONSYNONYMOUS	L/F	832	0	DELETERIOUS (*WARNING! Low confidence)
	Solyc09g098100.3	NONSYNONYMOUS	K/M	1055	0	DELETERIOUS (*WARNING! Low confidence)
	Solyc09g098100.3	NONSYNONYMOUS	K/M	1055	0	DELETERIOUS (*WARNING! Low confidence)
	Solyc09g098100.3	NONSYNONYMOUS	K/M	1055	0	DELETERIOUS (*WARNING! Low confidence)
	Solyc09g098100.3	NONSYNONYMOUS	D/E	835	0.03	DELETERIOUS (*WARNING! Low confidence)
	Solyc09g098100.3	NONSYNONYMOUS	L/F	832	0	DELETERIOUS (*WARNING! Low confidence)
	Solyc09g098100.3	NONSYNONYMOUS	K/M	1055	0	DELETERIOUS (*WARNING! Low confidence)
	Solyc09g098100.3	NONSYNONYMOUS	D/E	835	0.03	DELETERIOUS (*WARNING! Low confidence)
	Solyc09g098100.3	NONSYNONYMOUS	L/F	832	0	DELETERIOUS (*WARNING! Low confidence)
	Solyc09g098100.3	NONSYNONYMOUS	K/M	1055	0	DELETERIOUS (*WARNING! Low confidence)
	Solyc09g098100.3	NONSYNONYMOUS	K/M	1055	0	DELETERIOUS (*WARNING! Low confidence)
	Solyc09g098100.3	NONSYNONYMOUS	D/E	835	0.03	DELETERIOUS (*WARNING! Low confidence)
	Solyc09g098100.3	NONSYNONYMOUS	L/F	832	0	DELETERIOUS (*WARNING! Low confidence)
	Solyc09g098100.3	NONSYNONYMOUS	K/M	1055	0	DELETERIOUS (*WARNING! Low confidence)
	Solyc09g098100.3	NONSYNONYMOUS	D/E	835	0.03	DELETERIOUS (*WARNING! Low confidence)
	Solyc09g098100.3	NONSYNONYMOUS	K/M	1055	0	DELETERIOUS (*WARNING! Low confidence)
	Solyc09g098100.3	NONSYNONYMOUS	K/M	1055	0	DELETERIOUS (*WARNING! Low confidence)
	Solyc09g098100.3	NONSYNONYMOUS	K/M	1055	0	DELETERIOUS (*WARNING! Low confidence)
	Solyc09g098100.3	NONSYNONYMOUS	D/E	835	0.03	DELETERIOUS (*WARNING! Low confidence)
	Solyc09g098100.3	NONSYNONYMOUS	L/F	832	0	DELETERIOUS (*WARNING! Low confidence)
	Solyc09g098100.3	NONSYNONYMOUS	D/E	835	0.03	DELETERIOUS (*WARNING! Low confidence)
	Solyc09g098100.3	NONSYNONYMOUS	L/F	832	0	DELETERIOUS (*WARNING! Low confidence)
	Solyc09g098100.3	NONSYNONYMOUS	K/M	1055	0	DELETERIOUS (*WARNING! Low confidence)
	Solyc09g098100.3	NONSYNONYMOUS	K/M	1055	0	DELETERIOUS (*WARNING! Low confidence)
	Solyc09g098100.3	NONSYNONYMOUS	K/M	1055	0	DELETERIOUS (*WARNING! Low confidence)
	Solyc09g098100.3	NONSYNONYMOUS	D/E	835	0.03	DELETERIOUS (*WARNING! Low confidence)
	Solyc09g098100.3	NONSYNONYMOUS	L/F	832	0	DELETERIOUS (*WARNING! Low confidence)
	Solyc09g098100.3	NONSYNONYMOUS	K/M	1055	0	DELETERIOUS (*WARNING! Low confidence)
	Solyc09g098100.3	NONSYNONYMOUS	D/E	835	0.03	DELETERIOUS (*WARNING! Low confidence)
	Solyc09g098100.3	NONSYNONYMOUS	L/F	832	0	DELETERIOUS (*WARNING! Low confidence)
	Solyc09g098100.3	NONSYNONYMOUS	K/M	1055	0	DELETERIOUS (*WARNING! Low confidence)
	Solyc09g098100.3	NONSYNONYMOUS	D/E	835	0.03	DELETERIOUS (*WARNING! Low confidence)
	Solyc09g098100.3	NONSYNONYMOUS	I/N	258	0	DELETERIOUS (*WARNING! Low confidence)
	Solyc09g098100.3	NONSYNONYMOUS	D/E	835	0.03	DELETERIOUS (*WARNING! Low confidence)
	Solyc09g098100.3	NONSYNONYMOUS	L/F	832	0	DELETERIOUS (*WARNING! Low confidence)
	Solyc09g098100.3	NONSYNONYMOUS	K/M	1055	0	DELETERIOUS (*WARNING! Low confidence)
	Solyc09g098100.3	NONSYNONYMOUS	K/M	1055	0	DELETERIOUS (*WARNING! Low confidence)
	Solyc09g098100.3	NONSYNONYMOUS	K/M	1055	0	DELETERIOUS (*WARNING! Low confidence)
	Solyc09g098100.3	NONSYNONYMOUS	D/E	835	0.03	DELETERIOUS (*WARNING! Low confidence)
	Solyc09g098100.3	NONSYNONYMOUS	L/F	832	0	DELETERIOUS (*WARNING! Low confidence)
	Solyc09g098100.3	NONSYNONYMOUS	D/N	610	0.02	DELETERIOUS (*WARNING! Low confidence)
	Solyc09g098100.3	NONSYNONYMOUS	D/E	383	0	DELETERIOUS (*WARNING! Low confidence)
	Solyc09g098100.3	NONSYNONYMOUS	K/M	1055	0	DELETERIOUS (*WARNING! Low confidence)
	Solyc09g098100.3	NONSYNONYMOUS	D/E	835	0.03	DELETERIOUS (*WARNING! Low confidence)
	Solyc09g098100.3	NONSYNONYMOUS	L/F	832	0	DELETERIOUS (*WARNING! Low confidence)
	Solyc09g098100.3	NONSYNONYMOUS	K/M	1055	0	DELETERIOUS (*WARNING! Low confidence)
	Solyc09g098100.3	NONSYNONYMOUS	K/M	1055	0	DELETERIOUS (*WARNING! Low confidence)
	Solyc09g098100.3	NONSYNONYMOUS	D/E	835	0.03	DELETERIOUS (*WARNING! Low confidence)
	Solyc09g098100.3	NONSYNONYMOUS	L/F	832	0	DELETERIOUS (*WARNING! Low confidence)
	Solyc09g098100.3	NONSYNONYMOUS	K/M	1055	0	DELETERIOUS (*WARNING! Low confidence)
	Solyc09g098100.3	NONSYNONYMOUS	D/E	835	0.03	DELETERIOUS (*WARNING! Low confidence)
	Solyc09g098100.3	NONSYNONYMOUS	K/M	1055	0	DELETERIOUS (*WARNING! Low confidence)
	Solyc09g098100.3	NONSYNONYMOUS	K/M	1055	0	DELETERIOUS (*WARNING! Low confidence)
	Solyc09g098100.3	NONSYNONYMOUS	K/M	1055	0	DELETERIOUS (*WARNING! Low confidence)
	Solyc09g098100.3	NONSYNONYMOUS	D/E	835	0.03	DELETERIOUS (*WARNING! Low confidence)
	Solyc09g098100.3	NONSYNONYMOUS	L/F	832	0	DELETERIOUS (*WARNING! Low confidence)
	Solyc09g098100.3	NONSYNONYMOUS	D/E	412	0.04	DELETERIOUS (*WARNING! Low confidence)
	Solyc09g098100.3	NONSYNONYMOUS	D/E	835	0.03	DELETERIOUS (*WARNING! Low confidence)
	Solyc09g098100.3	NONSYNONYMOUS	L/F	832	0	DELETERIOUS (*WARNING! Low confidence)
	Solyc09g098100.3	NONSYNONYMOUS	K/M	1055	0	DELETERIOUS (*WARNING! Low confidence)
	Solyc09g098100.3	NONSYNONYMOUS	K/M	1055	0	DELETERIOUS (*WARNING! Low confidence)
	Solyc09g098100.3	NONSYNONYMOUS	I/N	258	0	DELETERIOUS (*WARNING! Low confidence)
	Solyc09g098100.3	NONSYNONYMOUS	I/N	258	0	DELETERIOUS (*WARNING! Low confidence)
	Solyc09g098100.3	NONSYNONYMOUS	K/M	1055	0	DELETERIOUS (*WARNING! Low confidence)
	Solyc09g098100.3	NONSYNONYMOUS	D/E	835	0.03	DELETERIOUS (*WARNING! Low confidence)
	Solyc09g098100.3	NONSYNONYMOUS	L/F	832	0	DELETERIOUS (*WARNING! Low confidence)
	Solyc09g098100.3	NONSYNONYMOUS	I/N	258	0	DELETERIOUS (*WARNING! Low confidence)
	Solyc09g098100.3	NONSYNONYMOUS	I/N	258	0	DELETERIOUS (*WARNING! Low confidence)
	Solyc09g098100.3	NONSYNONYMOUS	I/N	258	0	DELETERIOUS (*WARNING! Low confidence)
	Solyc09g098100.3	NONSYNONYMOUS	K/M	1055	0	DELETERIOUS (*WARNING! Low confidence)
	Solyc09g098100.3	NONSYNONYMOUS	D/E	835	0.03	DELETERIOUS (*WARNING! Low confidence)
	Solyc09g098100.3	NONSYNONYMOUS	L/F	832	0	DELETERIOUS (*WARNING! Low confidence)
	Solyc09g098100.3	NONSYNONYMOUS	V/I	343	0	DELETERIOUS (*WARNING! Low confidence)
	Solyc09g098100.3	NONSYNONYMOUS	E/V	341	0	DELETERIOUS (*WARNING! Low confidence)
	Solyc09g098130.2	NONSYNONYMOUS	S/C	443	0.03	DELETERIOUS
	Solyc09g098130.2	NONSYNONYMOUS	L/P	461	0	DELETERIOUS
	Solyc09g098130.2	NONSYNONYMOUS	S/C	443	0.03	DELETERIOUS
	Solyc09g098130.2	NONSYNONYMOUS	L/P	461	0	DELETERIOUS
	Solyc09g098130.2	NONSYNONYMOUS	S/C	443	0.03	DELETERIOUS
	Solyc09g098130.2	NONSYNONYMOUS	S/C	443	0.03	DELETERIOUS
	Solyc09g098130.2	NONSYNONYMOUS	S/C	443	0.03	DELETERIOUS
	Solyc09g098130.2	NONSYNONYMOUS	L/P	461	0	DELETERIOUS
	Solyc09g098130.2	NONSYNONYMOUS	Y/C	228	0	DELETERIOUS
	Solyc09g098130.2	NONSYNONYMOUS	K/N	230	0	DELETERIOUS
	Solyc09g098130.2	NONSYNONYMOUS	Q/K	231	0.01	DELETERIOUS
	Solyc09g098130.2	NONSYNONYMOUS	S/C	443	0.03	DELETERIOUS
	Solyc09g098130.2	NONSYNONYMOUS	A/T	875	0.01	DELETERIOUS
	Solyc09g098130.2	NONSYNONYMOUS	S/C	443	0.03	DELETERIOUS
	Solyc09g098130.2	NONSYNONYMOUS	L/P	461	0	DELETERIOUS
	Solyc09g098130.2	NONSYNONYMOUS	S/C	443	0.03	DELETERIOUS
	Solyc09g098130.2	NONSYNONYMOUS	L/P	461	0	DELETERIOUS
	Solyc09g098130.2	NONSYNONYMOUS	S/C	443	0.03	DELETERIOUS
	Solyc09g098130.2	NONSYNONYMOUS	S/C	443	0.03	DELETERIOUS
	Solyc09g098130.2	NONSYNONYMOUS	L/P	461	0	DELETERIOUS
	Solyc09g098130.2	NONSYNONYMOUS	S/C	443	0.03	DELETERIOUS
	Solyc09g098130.2	NONSYNONYMOUS	L/P	461	0	DELETERIOUS
	Solyc09g098130.2	NONSYNONYMOUS	S/C	443	0.03	DELETERIOUS
	Solyc09g098130.2	NONSYNONYMOUS	L/P	461	0	DELETERIOUS
	Solyc09g098130.2	NONSYNONYMOUS	Y/C	228	0	DELETERIOUS
	Solyc09g098130.2	NONSYNONYMOUS	K/N	230	0	DELETERIOUS
	Solyc09g098130.2	NONSYNONYMOUS	Q/K	231	0.01	DELETERIOUS
	Solyc09g098130.2	NONSYNONYMOUS	S/C	443	0.03	DELETERIOUS
	Solyc09g098130.2	NONSYNONYMOUS	S/T	850	0.03	DELETERIOUS
	Solyc09g098130.2	NONSYNONYMOUS	H/Q	967	0.01	DELETERIOUS
	Solyc09g098130.2	NONSYNONYMOUS	S/T	970	0	DELETERIOUS
	Solyc09g098130.2	NONSYNONYMOUS	S/T	850	0.03	DELETERIOUS
	Solyc09g098130.2	NONSYNONYMOUS	S/C	443	0.03	DELETERIOUS
	Solyc09g098130.2	NONSYNONYMOUS	L/P	461	0	DELETERIOUS
	Solyc09g098130.2	NONSYNONYMOUS	S/C	443	0.03	DELETERIOUS
	Solyc09g098260.2	NONSYNONYMOUS	G/E	631	0.02	DELETERIOUS
	Solyc09g098260.2	NONSYNONYMOUS	G/E	631	0.02	DELETERIOUS
	Solyc09g098260.2	NONSYNONYMOUS	G/E	631	0.02	DELETERIOUS
	Solyc09g098280.3	NONSYNONYMOUS	R/S	275	0	DELETERIOUS
	Solyc09g098370.3	NONSYNONYMOUS	I/F	1246	0.02	DELETERIOUS (*WARNING! Low confidence)
	Solyc09g098420.2	NONSYNONYMOUS	G/E	413	0	DELETERIOUS
	Solyc09g098450.3	NONSYNONYMOUS	V/M	402	0.02	DELETERIOUS
	Solyc09g098450.3	NONSYNONYMOUS	A/T	684	0	DELETERIOUS
	Solyc09g098480.1	NONSYNONYMOUS	M/I	139	0.02	DELETERIOUS
	Solyc09g098590.3	NONSYNONYMOUS	E/K	914	0.01	DELETERIOUS (*WARNING! Low confidence)
	Solyc09g098590.3	NONSYNONYMOUS	E/K	914	0.01	DELETERIOUS (*WARNING! Low confidence)
	Solyc09g098610.2	NONSYNONYMOUS	S/F	191	0.01	DELETERIOUS
	Solyc09g098620.2	NONSYNONYMOUS	G/R	188	0	DELETERIOUS
	Solyc10g005080.3	NONSYNONYMOUS	E/K	591	0	DELETERIOUS
	Solyc10g005120.2	NONSYNONYMOUS	P/T	18	0	DELETERIOUS
	Solyc10g005130.3	NONSYNONYMOUS	D/N	568	0	DELETERIOUS (*WARNING! Low confidence)
	Solyc10g005130.3	NONSYNONYMOUS	P/L	1665	0	DELETERIOUS (*WARNING! Low confidence)
	Solyc10g005130.3	NONSYNONYMOUS	P/L	1665	0	DELETERIOUS (*WARNING! Low confidence)
	Solyc10g005130.3	NONSYNONYMOUS	P/L	1665	0	DELETERIOUS (*WARNING! Low confidence)
	Solyc10g005130.3	NONSYNONYMOUS	R/P	755	0	DELETERIOUS (*WARNING! Low confidence)
	Solyc10g005130.3	NONSYNONYMOUS	E/K	693	0.04	DELETERIOUS (*WARNING! Low confidence)
	Solyc10g005140.1	NONSYNONYMOUS	V/F	566	0	DELETERIOUS
	Solyc10g005195.1	NONSYNONYMOUS	L/F	83	0	DELETERIOUS (*WARNING! Low confidence)
	Solyc10g005195.1	NONSYNONYMOUS	C/R	69	0	DELETERIOUS (*WARNING! Low confidence)
	Solyc10g005195.1	NONSYNONYMOUS	L/F	83	0	DELETERIOUS (*WARNING! Low confidence)
	Solyc10g005195.1	NONSYNONYMOUS	C/R	69	0	DELETERIOUS (*WARNING! Low confidence)
	Solyc10g005195.1	NONSYNONYMOUS	S/L	51	0	DELETERIOUS (*WARNING! Low confidence)
	Solyc10g005195.1	NONSYNONYMOUS	F/S	53	0	DELETERIOUS (*WARNING! Low confidence)
	Solyc10g005195.1	NONSYNONYMOUS	S/L	51	0	DELETERIOUS (*WARNING! Low confidence)
	Solyc10g005195.1	NONSYNONYMOUS	D/N	11	0	DELETERIOUS (*WARNING! Low confidence)
	Solyc10g005195.1	NONSYNONYMOUS	T/P	24	0	DELETERIOUS (*WARNING! Low confidence)
	Solyc10g005195.1	NONSYNONYMOUS	C/F	69	0	DELETERIOUS (*WARNING! Low confidence)
	Solyc10g005195.1	NONSYNONYMOUS	I/M	98	0	DELETERIOUS (*WARNING! Low confidence)
	Solyc10g005195.1	NONSYNONYMOUS	I/M	98	0	DELETERIOUS (*WARNING! Low confidence)
	Solyc10g005195.1	NONSYNONYMOUS	E/K	84	0	DELETERIOUS (*WARNING! Low confidence)
	Solyc10g005195.1	NONSYNONYMOUS	L/F	83	0	DELETERIOUS (*WARNING! Low confidence)
	Solyc10g005195.1	NONSYNONYMOUS	C/F	69	0	DELETERIOUS (*WARNING! Low confidence)
	Solyc10g005195.1	NONSYNONYMOUS	C/R	69	0	DELETERIOUS (*WARNING! Low confidence)
	Solyc10g005195.1	NONSYNONYMOUS	I/M	98	0	DELETERIOUS (*WARNING! Low confidence)
	Solyc10g005195.1	NONSYNONYMOUS	L/F	83	0	DELETERIOUS (*WARNING! Low confidence)
	Solyc10g005195.1	NONSYNONYMOUS	C/R	69	0	DELETERIOUS (*WARNING! Low confidence)
	Solyc10g005195.1	NONSYNONYMOUS	R/Q	32	0	DELETERIOUS (*WARNING! Low confidence)
	Solyc10g005195.1	NONSYNONYMOUS	S/L	51	0	DELETERIOUS (*WARNING! Low confidence)
	Solyc10g005195.1	NONSYNONYMOUS	P/S	94	0	DELETERIOUS (*WARNING! Low confidence)
	Solyc10g005195.1	NONSYNONYMOUS	S/A	91	0	DELETERIOUS (*WARNING! Low confidence)
	Solyc10g005195.1	NONSYNONYMOUS	E/K	90	0	DELETERIOUS (*WARNING! Low confidence)
	Solyc10g005195.1	NONSYNONYMOUS	S/I	88	0	DELETERIOUS (*WARNING! Low confidence)
	Solyc10g005195.1	NONSYNONYMOUS	L/F	83	0	DELETERIOUS (*WARNING! Low confidence)
	Solyc10g005195.1	NONSYNONYMOUS	S/A	91	0	DELETERIOUS (*WARNING! Low confidence)
	Solyc10g005195.1	NONSYNONYMOUS	R/Q	32	0	DELETERIOUS (*WARNING! Low confidence)
	Solyc10g005195.1	NONSYNONYMOUS	S/P	25	0	DELETERIOUS (*WARNING! Low confidence)
	Solyc10g005195.1	NONSYNONYMOUS	T/S	24	0	DELETERIOUS (*WARNING! Low confidence)
	Solyc10g005195.1	NONSYNONYMOUS	A/V	17	0	DELETERIOUS (*WARNING! Low confidence)
	Solyc10g005195.1	NONSYNONYMOUS	K/N	16	0	DELETERIOUS (*WARNING! Low confidence)
	Solyc10g005195.1	NONSYNONYMOUS	S/P	51	0	DELETERIOUS (*WARNING! Low confidence)
	Solyc10g005195.1	NONSYNONYMOUS	G/D	49	0	DELETERIOUS (*WARNING! Low confidence)
	Solyc10g005195.1	NONSYNONYMOUS	G/S	49	0	DELETERIOUS (*WARNING! Low confidence)
	Solyc10g005195.1	NONSYNONYMOUS	S/L	51	0	DELETERIOUS (*WARNING! Low confidence)
	Solyc10g005195.1	NONSYNONYMOUS	D/E	52	0	DELETERIOUS (*WARNING! Low confidence)
	Solyc10g005195.1	NONSYNONYMOUS	S/P	51	0	DELETERIOUS (*WARNING! Low confidence)
	Solyc10g005195.1	NONSYNONYMOUS	L/S	48	0	DELETERIOUS (*WARNING! Low confidence)
	Solyc10g005195.1	NONSYNONYMOUS	K/N	16	0	DELETERIOUS (*WARNING! Low confidence)
	Solyc10g005195.1	NONSYNONYMOUS	H/L	5	0	DELETERIOUS (*WARNING! Low confidence)
	Solyc10g005195.1	NONSYNONYMOUS	I/M	98	0	DELETERIOUS (*WARNING! Low confidence)
	Solyc10g005195.1	NONSYNONYMOUS	S/L	51	0	DELETERIOUS (*WARNING! Low confidence)
	Solyc10g005195.1	NONSYNONYMOUS	I/M	98	0	DELETERIOUS (*WARNING! Low confidence)
	Solyc10g005195.1	NONSYNONYMOUS	E/K	84	0	DELETERIOUS (*WARNING! Low confidence)
	Solyc10g005195.1	NONSYNONYMOUS	C/R	69	0	DELETERIOUS (*WARNING! Low confidence)
	Solyc10g005195.1	NONSYNONYMOUS	P/L	65	0	DELETERIOUS (*WARNING! Low confidence)
	Solyc10g005195.1	NONSYNONYMOUS	I/M	98	0	DELETERIOUS (*WARNING! Low confidence)
	Solyc10g005195.1	NONSYNONYMOUS	S/L	51	0	DELETERIOUS (*WARNING! Low confidence)
	Solyc10g005195.1	NONSYNONYMOUS	S/P	25	0	DELETERIOUS (*WARNING! Low confidence)
	Solyc10g005195.1	NONSYNONYMOUS	K/N	16	0	DELETERIOUS (*WARNING! Low confidence)
	Solyc10g005195.1	NONSYNONYMOUS	K/R	15	0	DELETERIOUS (*WARNING! Low confidence)
	Solyc10g005195.1	NONSYNONYMOUS	R/Q	32	0	DELETERIOUS (*WARNING! Low confidence)
	Solyc10g005195.1	NONSYNONYMOUS	S/P	25	0	DELETERIOUS (*WARNING! Low confidence)
	Solyc10g005195.1	NONSYNONYMOUS	T/S	24	0	DELETERIOUS (*WARNING! Low confidence)
	Solyc10g005195.1	NONSYNONYMOUS	A/V	17	0	DELETERIOUS (*WARNING! Low confidence)
	Solyc10g005195.1	NONSYNONYMOUS	K/N	16	0	DELETERIOUS (*WARNING! Low confidence)
	Solyc10g005195.1	NONSYNONYMOUS	K/N	16	0	DELETERIOUS (*WARNING! Low confidence)
	Solyc10g005195.1	NONSYNONYMOUS	K/R	15	0	DELETERIOUS (*WARNING! Low confidence)
	Solyc10g005195.1	NONSYNONYMOUS	D/E	52	0	DELETERIOUS (*WARNING! Low confidence)
	Solyc10g005195.1	NONSYNONYMOUS	S/L	51	0	DELETERIOUS (*WARNING! Low confidence)
	Solyc10g005195.1	NONSYNONYMOUS	R/Q	32	0	DELETERIOUS (*WARNING! Low confidence)
	Solyc10g005195.1	NONSYNONYMOUS	S/P	25	0	DELETERIOUS (*WARNING! Low confidence)
	Solyc10g005195.1	NONSYNONYMOUS	T/S	24	0	DELETERIOUS (*WARNING! Low confidence)
	Solyc10g005195.1	NONSYNONYMOUS	K/N	16	0	DELETERIOUS (*WARNING! Low confidence)
	Solyc10g005195.1	NONSYNONYMOUS	P/T	10	0	DELETERIOUS (*WARNING! Low confidence)
	Solyc10g005195.1	NONSYNONYMOUS	L/F	74	0	DELETERIOUS (*WARNING! Low confidence)
	Solyc10g005195.1	NONSYNONYMOUS	I/M	98	0	DELETERIOUS (*WARNING! Low confidence)
	Solyc10g005195.1	NONSYNONYMOUS	I/M	98	0	DELETERIOUS (*WARNING! Low confidence)
	Solyc10g005230.3	NONSYNONYMOUS	V/M	37	0	DELETERIOUS
	Solyc10g005230.3	NONSYNONYMOUS	V/M	37	0	DELETERIOUS
	Solyc10g005330.3	NONSYNONYMOUS	S/N	587	0.01	DELETERIOUS
	Solyc10g005640.3	NONSYNONYMOUS	T/I	695	0.01	DELETERIOUS (*WARNING! Low confidence)
	Solyc10g005650.3	NONSYNONYMOUS	H/Y	185	0	DELETERIOUS
	Solyc10g005650.3	NONSYNONYMOUS	P/L	319	0	DELETERIOUS
	Solyc09g092140.3	NONSYNONYMOUS	G/R	282	0	DELETERIOUS
	Solyc09g092140.3	NONSYNONYMOUS	G/R	282	0	DELETERIOUS
	Solyc09g092300.3	NONSYNONYMOUS	I/T	121	0.04	DELETERIOUS
	Solyc09g092300.3	NONSYNONYMOUS	D/H	120	0.03	DELETERIOUS
	Solyc09g092300.3	NONSYNONYMOUS	I/K	114	0	DELETERIOUS
	Solyc09g092300.3	NONSYNONYMOUS	I/N	111	0.01	DELETERIOUS
	Solyc09g098520.3	NONSYNONYMOUS	L/I	135	0.04	DELETERIOUS
	Solyc10g005370.3	NONSYNONYMOUS	S/F	49	0.03	DELETERIOUS
	Solyc10g005830.3	NONSYNONYMOUS	H/R	139	0	DELETERIOUS
	Solyc10g005850.3	NONSYNONYMOUS	R/C	713	0.01	DELETERIOUS
	Solyc10g005900.3	NONSYNONYMOUS	A/T	300	0	DELETERIOUS
	Solyc10g005920.3	NONSYNONYMOUS	L/F	146	0.01	DELETERIOUS
	Solyc10g005970.1	NONSYNONYMOUS	A/G	185	0.03	DELETERIOUS
	Solyc10g006090.3	NONSYNONYMOUS	L/P	823	0	DELETERIOUS
	Solyc10g006120.2	NONSYNONYMOUS	L/P	56	0	DELETERIOUS
	Solyc10g006157.1	NONSYNONYMOUS	V/M	11	0	DELETERIOUS (*WARNING! Low confidence)
	Solyc10g006157.1	NONSYNONYMOUS	V/M	11	0	DELETERIOUS (*WARNING! Low confidence)
	Solyc10g006157.1	NONSYNONYMOUS	V/M	11	0	DELETERIOUS (*WARNING! Low confidence)
	Solyc10g006157.1	NONSYNONYMOUS	V/M	11	0	DELETERIOUS (*WARNING! Low confidence)
	Solyc10g006157.1	NONSYNONYMOUS	V/M	11	0	DELETERIOUS (*WARNING! Low confidence)
	Solyc10g006157.1	NONSYNONYMOUS	V/M	11	0	DELETERIOUS (*WARNING! Low confidence)
	Solyc10g006157.1	NONSYNONYMOUS	V/M	11	0	DELETERIOUS (*WARNING! Low confidence)
	Solyc10g006157.1	NONSYNONYMOUS	V/M	11	0	DELETERIOUS (*WARNING! Low confidence)
	Solyc10g006350.3	NONSYNONYMOUS	D/N	78	0	DELETERIOUS
	Solyc10g006580.3	NONSYNONYMOUS	R/S	200	0	DELETERIOUS
	Solyc10g006580.3	NONSYNONYMOUS	R/S	200	0	DELETERIOUS
	Solyc10g006580.3	NONSYNONYMOUS	R/S	200	0	DELETERIOUS
	Solyc10g006720.3	NONSYNONYMOUS	L/R	151	0.01	DELETERIOUS
	Solyc10g006770.3	NONSYNONYMOUS	S/F	387	0	DELETERIOUS
	Solyc10g006780.3	NONSYNONYMOUS	S/F	946	0	DELETERIOUS
	Solyc10g006890.3	NONSYNONYMOUS	S/F	46	0	DELETERIOUS
	Solyc10g006930.3	NONSYNONYMOUS	F/L	4	0	DELETERIOUS (*WARNING! Low confidence)
	Solyc10g006980.3	NONSYNONYMOUS	G/S	53	0.03	DELETERIOUS
	Solyc10g007020.1	NONSYNONYMOUS	V/E	64	0	DELETERIOUS (*WARNING! Low confidence)
	Solyc10g007020.1	NONSYNONYMOUS	G/S	62	0	DELETERIOUS (*WARNING! Low confidence)
	Solyc10g007100.3	NONSYNONYMOUS	E/V	258	0.02	DELETERIOUS
	Solyc10g007100.3	NONSYNONYMOUS	G/R	254	0.01	DELETERIOUS
	Solyc10g007230.2	NONSYNONYMOUS	P/H	562	0	DELETERIOUS
	Solyc10g007230.2	NONSYNONYMOUS	N/H	374	0	DELETERIOUS
	Solyc10g007230.2	NONSYNONYMOUS	N/H	374	0	DELETERIOUS
	Solyc10g007230.2	NONSYNONYMOUS	G/D	87	0.01	DELETERIOUS
	Solyc10g007230.2	NONSYNONYMOUS	G/D	87	0.01	DELETERIOUS
	Solyc10g007255.1	NONSYNONYMOUS	N/S	64	0	DELETERIOUS (*WARNING! Low confidence)
	Solyc10g007255.1	NONSYNONYMOUS	N/S	64	0	DELETERIOUS (*WARNING! Low confidence)
	Solyc10g007290.3	NONSYNONYMOUS	E/K	616	0.01	DELETERIOUS
	Solyc10g007310.1	NONSYNONYMOUS	T/I	153	0.02	DELETERIOUS
	Solyc10g007340.3	NONSYNONYMOUS	G/C	28	0	DELETERIOUS
	Solyc10g007340.3	NONSYNONYMOUS	P/A	29	0	DELETERIOUS
	Solyc10g007360.3	NONSYNONYMOUS	V/I	1140	0.04	DELETERIOUS (*WARNING! Low confidence)
	Solyc10g007360.3	NONSYNONYMOUS	K/T	138	0.01	DELETERIOUS (*WARNING! Low confidence)
	Solyc10g007360.3	NONSYNONYMOUS	F/C	597	0	DELETERIOUS (*WARNING! Low confidence)
	Solyc10g007360.3	NONSYNONYMOUS	V/F	1075	0	DELETERIOUS (*WARNING! Low confidence)
	Solyc10g007360.3	NONSYNONYMOUS	V/F	1075	0	DELETERIOUS (*WARNING! Low confidence)
	Solyc10g007360.3	NONSYNONYMOUS	V/F	1075	0	DELETERIOUS (*WARNING! Low confidence)
	Solyc10g007360.3	NONSYNONYMOUS	F/C	597	0	DELETERIOUS (*WARNING! Low confidence)
	Solyc10g007420.4	NONSYNONYMOUS	M/T	432	0	DELETERIOUS (*WARNING! Low confidence)
	Solyc10g007420.4	NONSYNONYMOUS	A/T	380	0	DELETERIOUS
	Solyc10g007460.3	NONSYNONYMOUS	G/E	115	0.01	DELETERIOUS
	Solyc10g007470.3	NONSYNONYMOUS	L/F	43	0	DELETERIOUS
	Solyc10g007505.1	NONSYNONYMOUS	D/G	93	0.01	DELETERIOUS (*WARNING! Low confidence)
	Solyc10g007770.3	NONSYNONYMOUS	P/L	384	0.01	DELETERIOUS
	Solyc10g007840.3	NONSYNONYMOUS	L/F	43	0.04	DELETERIOUS
	Solyc10g007860.3	NONSYNONYMOUS	G/E	88	0	DELETERIOUS
	Solyc10g006157.1	NONSYNONYMOUS	V/M	11	0	DELETERIOUS (*WARNING! Low confidence)
	Solyc10g006157.1	NONSYNONYMOUS	V/M	11	0	DELETERIOUS (*WARNING! Low confidence)
	Solyc10g006157.1	NONSYNONYMOUS	V/M	11	0	DELETERIOUS (*WARNING! Low confidence)
	Solyc10g006157.1	NONSYNONYMOUS	V/M	11	0	DELETERIOUS (*WARNING! Low confidence)
	Solyc10g007152.1	NONSYNONYMOUS	P/L	8	0	DELETERIOUS
	Solyc10g007930.3	NONSYNONYMOUS	A/T	159	0.03	DELETERIOUS
	Solyc10g007950.3	NONSYNONYMOUS	R/C	176	0	DELETERIOUS
	Solyc10g007960.1	NONSYNONYMOUS	N/K	106	0.01	DELETERIOUS
	Solyc10g008030.3	NONSYNONYMOUS	I/T	297	0	DELETERIOUS
	Solyc10g008060.3	NONSYNONYMOUS	N/S	5	0	DELETERIOUS (*WARNING! Low confidence)
	Solyc10g008180.2	NONSYNONYMOUS	L/F	384	0.04	DELETERIOUS
	Solyc10g008270.3	NONSYNONYMOUS	H/N	159	0.02	DELETERIOUS
	Solyc10g008290.1	NONSYNONYMOUS	T/I	15	0	DELETERIOUS (*WARNING! Low confidence)
	Solyc10g008320.1	NONSYNONYMOUS	R/G	197	0	DELETERIOUS
	Solyc10g008340.3	NONSYNONYMOUS	A/E	443	0.02	DELETERIOUS
	Solyc10g008440.3	NONSYNONYMOUS	S/F	256	0	DELETERIOUS
	Solyc10g008440.3	NONSYNONYMOUS	T/I	110	0.01	DELETERIOUS
	Solyc10g008510.2	NONSYNONYMOUS	T/M	405	0	DELETERIOUS
	Solyc10g008515.1	NONSYNONYMOUS	W/G	125	0	DELETERIOUS (*WARNING! Low confidence)
	Solyc10g008530.1	NONSYNONYMOUS	W/G	202	0.01	DELETERIOUS
	Solyc10g008550.3	NONSYNONYMOUS	G/C	221	0	DELETERIOUS
	Solyc10g008560.3	NONSYNONYMOUS	E/K	471	0.02	DELETERIOUS
	Solyc10g008570.3	NONSYNONYMOUS	K/M	649	0.04	DELETERIOUS (*WARNING! Low confidence)
	Solyc10g008570.3	NONSYNONYMOUS	K/M	649	0.04	DELETERIOUS (*WARNING! Low confidence)
	Solyc10g008570.3	NONSYNONYMOUS	K/M	649	0.04	DELETERIOUS (*WARNING! Low confidence)
	Solyc10g008570.3	NONSYNONYMOUS	K/M	649	0.04	DELETERIOUS (*WARNING! Low confidence)
	Solyc10g008570.3	NONSYNONYMOUS	K/M	649	0.04	DELETERIOUS (*WARNING! Low confidence)
	Solyc10g008570.3	NONSYNONYMOUS	K/M	649	0.04	DELETERIOUS (*WARNING! Low confidence)
	Solyc10g008570.3	NONSYNONYMOUS	K/M	649	0.04	DELETERIOUS (*WARNING! Low confidence)
	Solyc10g008570.3	NONSYNONYMOUS	K/M	649	0.04	DELETERIOUS (*WARNING! Low confidence)
	Solyc10g008570.3	NONSYNONYMOUS	K/M	649	0.04	DELETERIOUS (*WARNING! Low confidence)
	Solyc10g008570.3	NONSYNONYMOUS	K/M	649	0.04	DELETERIOUS (*WARNING! Low confidence)
	Solyc10g008570.3	NONSYNONYMOUS	K/M	649	0.04	DELETERIOUS (*WARNING! Low confidence)
	Solyc10g008570.3	NONSYNONYMOUS	K/M	649	0.04	DELETERIOUS (*WARNING! Low confidence)
	Solyc10g008580.1	NONSYNONYMOUS	E/G	385	0	DELETERIOUS (*WARNING! Low confidence)
	Solyc10g008600.3	NONSYNONYMOUS	M/I	353	0	DELETERIOUS
	Solyc10g008600.3	NONSYNONYMOUS	M/I	353	0	DELETERIOUS
	Solyc10g008600.3	NONSYNONYMOUS	M/I	353	0	DELETERIOUS
	Solyc10g008600.3	NONSYNONYMOUS	M/I	353	0	DELETERIOUS
	Solyc10g008600.3	NONSYNONYMOUS	M/I	353	0	DELETERIOUS
	Solyc10g008600.3	NONSYNONYMOUS	M/I	353	0	DELETERIOUS
	Solyc10g008600.3	NONSYNONYMOUS	M/I	353	0	DELETERIOUS
	Solyc10g008600.3	NONSYNONYMOUS	M/I	353	0	DELETERIOUS
	Solyc10g008600.3	NONSYNONYMOUS	M/I	353	0	DELETERIOUS
	Solyc10g008620.3	NONSYNONYMOUS	R/Q	21	0	DELETERIOUS (*WARNING! Low confidence)
	Solyc10g008620.3	NONSYNONYMOUS	R/Q	21	0	DELETERIOUS (*WARNING! Low confidence)
	Solyc10g008620.3	NONSYNONYMOUS	R/Q	21	0	DELETERIOUS (*WARNING! Low confidence)
	Solyc10g008620.3	NONSYNONYMOUS	R/Q	21	0	DELETERIOUS (*WARNING! Low confidence)
	Solyc10g008620.3	NONSYNONYMOUS	R/Q	21	0	DELETERIOUS (*WARNING! Low confidence)
	Solyc10g008620.3	NONSYNONYMOUS	R/Q	21	0	DELETERIOUS (*WARNING! Low confidence)
	Solyc10g008620.3	NONSYNONYMOUS	R/Q	21	0	DELETERIOUS (*WARNING! Low confidence)
	Solyc10g008620.3	NONSYNONYMOUS	R/Q	21	0	DELETERIOUS (*WARNING! Low confidence)
	Solyc10g008620.3	NONSYNONYMOUS	L/R	22	0	DELETERIOUS (*WARNING! Low confidence)
	Solyc10g008620.3	NONSYNONYMOUS	R/Q	21	0	DELETERIOUS (*WARNING! Low confidence)
	Solyc10g008620.3	NONSYNONYMOUS	R/Q	21	0	DELETERIOUS (*WARNING! Low confidence)
	Solyc10g008620.3	NONSYNONYMOUS	R/Q	21	0	DELETERIOUS (*WARNING! Low confidence)
	Solyc10g008620.3	NONSYNONYMOUS	R/Q	21	0	DELETERIOUS (*WARNING! Low confidence)
	Solyc10g008620.3	NONSYNONYMOUS	R/Q	21	0	DELETERIOUS (*WARNING! Low confidence)
	Solyc10g008620.3	NONSYNONYMOUS	R/Q	21	0	DELETERIOUS (*WARNING! Low confidence)
	Solyc10g008620.3	NONSYNONYMOUS	R/Q	21	0	DELETERIOUS (*WARNING! Low confidence)
	Solyc10g008630.3	NONSYNONYMOUS	F/V	481	0	DELETERIOUS
	Solyc10g008660.2	NONSYNONYMOUS	S/F	48	0.01	DELETERIOUS (*WARNING! Low confidence)
	Solyc10g008660.2	NONSYNONYMOUS	S/F	48	0.01	DELETERIOUS (*WARNING! Low confidence)
	Solyc10g008670.3	NONSYNONYMOUS	K/R	48	0.04	DELETERIOUS
	Solyc10g008670.3	NONSYNONYMOUS	K/R	48	0.04	DELETERIOUS
	Solyc10g008670.3	NONSYNONYMOUS	K/R	48	0.04	DELETERIOUS
	Solyc10g008670.3	NONSYNONYMOUS	K/R	48	0.04	DELETERIOUS
	Solyc10g008670.3	NONSYNONYMOUS	K/R	48	0.04	DELETERIOUS
	Solyc10g008670.3	NONSYNONYMOUS	K/R	48	0.04	DELETERIOUS
	Solyc10g008670.3	NONSYNONYMOUS	K/R	48	0.04	DELETERIOUS
	Solyc10g008670.3	NONSYNONYMOUS	K/R	48	0.04	DELETERIOUS
	Solyc10g008670.3	NONSYNONYMOUS	K/R	48	0.04	DELETERIOUS
	Solyc10g008670.3	NONSYNONYMOUS	K/R	48	0.04	DELETERIOUS
	Solyc10g008670.3	NONSYNONYMOUS	K/R	48	0.04	DELETERIOUS
	Solyc10g008670.3	NONSYNONYMOUS	K/R	48	0.04	DELETERIOUS
	Solyc10g008670.3	NONSYNONYMOUS	K/R	48	0.04	DELETERIOUS
	Solyc10g008670.3	NONSYNONYMOUS	K/R	48	0.04	DELETERIOUS
	Solyc10g008670.3	NONSYNONYMOUS	K/R	48	0.04	DELETERIOUS
	Solyc10g008670.3	NONSYNONYMOUS	K/R	48	0.04	DELETERIOUS
	Solyc10g008670.3	NONSYNONYMOUS	K/R	48	0.04	DELETERIOUS
	Solyc10g008670.3	NONSYNONYMOUS	K/R	48	0.04	DELETERIOUS
	Solyc10g008670.3	NONSYNONYMOUS	K/R	48	0.04	DELETERIOUS
	Solyc10g008670.3	NONSYNONYMOUS	K/R	48	0.04	DELETERIOUS
	Solyc10g008670.3	NONSYNONYMOUS	K/R	48	0.04	DELETERIOUS
	Solyc10g008670.3	NONSYNONYMOUS	K/R	48	0.04	DELETERIOUS
	Solyc10g008670.3	NONSYNONYMOUS	K/R	48	0.04	DELETERIOUS
	Solyc10g008670.3	NONSYNONYMOUS	K/R	48	0.04	DELETERIOUS
	Solyc10g008670.3	NONSYNONYMOUS	K/R	48	0.04	DELETERIOUS
	Solyc10g008670.3	NONSYNONYMOUS	K/R	48	0.04	DELETERIOUS
	Solyc10g008670.3	NONSYNONYMOUS	K/R	48	0.04	DELETERIOUS
	Solyc10g008670.3	NONSYNONYMOUS	K/R	48	0.04	DELETERIOUS
	Solyc10g008670.3	NONSYNONYMOUS	K/R	48	0.04	DELETERIOUS
	Solyc10g008670.3	NONSYNONYMOUS	K/R	48	0.04	DELETERIOUS
	Solyc10g008670.3	NONSYNONYMOUS	K/R	48	0.04	DELETERIOUS
	Solyc10g008670.3	NONSYNONYMOUS	K/R	48	0.04	DELETERIOUS
	Solyc10g008670.3	NONSYNONYMOUS	K/R	48	0.04	DELETERIOUS
	Solyc10g008670.3	NONSYNONYMOUS	K/R	48	0.04	DELETERIOUS
	Solyc10g008670.3	NONSYNONYMOUS	K/R	48	0.04	DELETERIOUS
	Solyc10g008670.3	NONSYNONYMOUS	K/R	48	0.04	DELETERIOUS
	Solyc10g008670.3	NONSYNONYMOUS	K/R	48	0.04	DELETERIOUS
	Solyc10g008670.3	NONSYNONYMOUS	K/R	48	0.04	DELETERIOUS
	Solyc10g008670.3	NONSYNONYMOUS	K/R	48	0.04	DELETERIOUS
	Solyc10g008670.3	NONSYNONYMOUS	K/R	48	0.04	DELETERIOUS
	Solyc10g008670.3	NONSYNONYMOUS	K/R	48	0.04	DELETERIOUS
	Solyc10g008670.3	NONSYNONYMOUS	K/R	48	0.04	DELETERIOUS
	Solyc10g008670.3	NONSYNONYMOUS	K/R	48	0.04	DELETERIOUS
	Solyc10g008670.3	NONSYNONYMOUS	K/R	48	0.04	DELETERIOUS
	Solyc10g008670.3	NONSYNONYMOUS	K/R	48	0.04	DELETERIOUS
	Solyc10g008670.3	NONSYNONYMOUS	K/R	48	0.04	DELETERIOUS
	Solyc10g008670.3	NONSYNONYMOUS	K/R	48	0.04	DELETERIOUS
	Solyc10g008670.3	NONSYNONYMOUS	K/R	48	0.04	DELETERIOUS
	Solyc10g008670.3	NONSYNONYMOUS	K/R	48	0.04	DELETERIOUS
	Solyc10g008670.3	NONSYNONYMOUS	K/R	48	0.04	DELETERIOUS
	Solyc10g008670.3	NONSYNONYMOUS	K/R	48	0.04	DELETERIOUS
	Solyc10g008670.3	NONSYNONYMOUS	K/R	48	0.04	DELETERIOUS
	Solyc10g008670.3	NONSYNONYMOUS	K/R	48	0.04	DELETERIOUS
	Solyc10g008670.3	NONSYNONYMOUS	K/R	48	0.04	DELETERIOUS
	Solyc10g008670.3	NONSYNONYMOUS	K/R	48	0.04	DELETERIOUS
	Solyc10g008670.3	NONSYNONYMOUS	K/R	48	0.04	DELETERIOUS
	Solyc10g008670.3	NONSYNONYMOUS	K/R	48	0.04	DELETERIOUS
	Solyc10g008670.3	NONSYNONYMOUS	K/R	48	0.04	DELETERIOUS
	Solyc10g008670.3	NONSYNONYMOUS	K/R	48	0.04	DELETERIOUS
	Solyc10g008670.3	NONSYNONYMOUS	K/R	48	0.04	DELETERIOUS
	Solyc10g008670.3	NONSYNONYMOUS	K/R	48	0.04	DELETERIOUS
	Solyc10g008670.3	NONSYNONYMOUS	K/R	48	0.04	DELETERIOUS
	Solyc10g008670.3	NONSYNONYMOUS	K/R	48	0.04	DELETERIOUS
	Solyc10g008670.3	NONSYNONYMOUS	K/R	48	0.04	DELETERIOUS
	Solyc10g008670.3	NONSYNONYMOUS	K/R	48	0.04	DELETERIOUS
	Solyc10g008670.3	NONSYNONYMOUS	K/R	48	0.04	DELETERIOUS
	Solyc10g008670.3	NONSYNONYMOUS	K/R	48	0.04	DELETERIOUS
	Solyc10g008670.3	NONSYNONYMOUS	K/R	48	0.04	DELETERIOUS
	Solyc10g008670.3	NONSYNONYMOUS	K/R	48	0.04	DELETERIOUS
	Solyc10g008670.3	NONSYNONYMOUS	K/R	48	0.04	DELETERIOUS
	Solyc10g008670.3	NONSYNONYMOUS	K/R	48	0.04	DELETERIOUS
	Solyc10g008670.3	NONSYNONYMOUS	K/R	48	0.04	DELETERIOUS
	Solyc10g008670.3	NONSYNONYMOUS	K/R	48	0.04	DELETERIOUS
	Solyc10g008670.3	NONSYNONYMOUS	K/R	48	0.04	DELETERIOUS
	Solyc10g008670.3	NONSYNONYMOUS	K/R	48	0.04	DELETERIOUS
	Solyc10g008670.3	NONSYNONYMOUS	K/R	48	0.04	DELETERIOUS
	Solyc10g008670.3	NONSYNONYMOUS	K/R	48	0.04	DELETERIOUS
	Solyc10g008670.3	NONSYNONYMOUS	K/R	48	0.04	DELETERIOUS
	Solyc10g008670.3	NONSYNONYMOUS	K/R	48	0.04	DELETERIOUS
	Solyc10g008670.3	NONSYNONYMOUS	K/R	48	0.04	DELETERIOUS
	Solyc10g008670.3	NONSYNONYMOUS	K/R	48	0.04	DELETERIOUS
	Solyc10g008670.3	NONSYNONYMOUS	K/R	48	0.04	DELETERIOUS
	Solyc10g008670.3	NONSYNONYMOUS	K/R	48	0.04	DELETERIOUS
	Solyc10g008670.3	NONSYNONYMOUS	K/R	48	0.04	DELETERIOUS
	Solyc10g008670.3	NONSYNONYMOUS	K/R	48	0.04	DELETERIOUS
	Solyc10g008670.3	NONSYNONYMOUS	K/R	48	0.04	DELETERIOUS
	Solyc10g008670.3	NONSYNONYMOUS	K/R	48	0.04	DELETERIOUS
	Solyc10g008670.3	NONSYNONYMOUS	K/R	48	0.04	DELETERIOUS
	Solyc10g008670.3	NONSYNONYMOUS	K/R	48	0.04	DELETERIOUS
	Solyc10g008670.3	NONSYNONYMOUS	K/R	48	0.04	DELETERIOUS
	Solyc10g008670.3	NONSYNONYMOUS	K/R	48	0.04	DELETERIOUS
	Solyc10g008670.3	NONSYNONYMOUS	K/R	48	0.04	DELETERIOUS
	Solyc10g008670.3	NONSYNONYMOUS	K/R	48	0.04	DELETERIOUS
	Solyc10g008670.3	NONSYNONYMOUS	K/R	48	0.04	DELETERIOUS
	Solyc10g008670.3	NONSYNONYMOUS	K/R	48	0.04	DELETERIOUS
	Solyc10g008670.3	NONSYNONYMOUS	K/R	48	0.04	DELETERIOUS
	Solyc10g008670.3	NONSYNONYMOUS	K/R	48	0.04	DELETERIOUS
	Solyc10g008680.2	NONSYNONYMOUS	K/N	500	0.03	DELETERIOUS (*WARNING! Low confidence)
	Solyc10g008680.2	NONSYNONYMOUS	M/R	501	0	DELETERIOUS (*WARNING! Low confidence)
	Solyc10g008680.2	NONSYNONYMOUS	S/P	508	0.01	DELETERIOUS (*WARNING! Low confidence)
	Solyc10g008670.3	NONSYNONYMOUS	K/R	48	0.04	DELETERIOUS
	Solyc10g008680.2	NONSYNONYMOUS	S/T	654	0	DELETERIOUS (*WARNING! Low confidence)
	Solyc10g008680.2	NONSYNONYMOUS	I/V	698	0.04	DELETERIOUS (*WARNING! Low confidence)
	Solyc10g008670.3	NONSYNONYMOUS	K/R	48	0.04	DELETERIOUS
	Solyc10g008670.3	NONSYNONYMOUS	K/R	48	0.04	DELETERIOUS
	Solyc10g008670.3	NONSYNONYMOUS	K/R	48	0.04	DELETERIOUS
	Solyc10g008670.3	NONSYNONYMOUS	K/R	48	0.04	DELETERIOUS
	Solyc10g008680.2	NONSYNONYMOUS	S/T	654	0	DELETERIOUS (*WARNING! Low confidence)
	Solyc10g008670.3	NONSYNONYMOUS	K/R	48	0.04	DELETERIOUS
	Solyc10g008670.3	NONSYNONYMOUS	K/R	48	0.04	DELETERIOUS
	Solyc10g008670.3	NONSYNONYMOUS	K/R	48	0.04	DELETERIOUS
	Solyc10g008680.2	NONSYNONYMOUS	S/R	638	0.03	DELETERIOUS (*WARNING! Low confidence)
	Solyc10g008680.2	NONSYNONYMOUS	L/R	639	0.01	DELETERIOUS (*WARNING! Low confidence)
	Solyc10g008680.2	NONSYNONYMOUS	S/T	654	0	DELETERIOUS (*WARNING! Low confidence)
	Solyc10g008670.3	NONSYNONYMOUS	K/R	48	0.04	DELETERIOUS
	Solyc10g008670.3	NONSYNONYMOUS	K/R	48	0.04	DELETERIOUS
	Solyc10g008670.3	NONSYNONYMOUS	K/R	48	0.04	DELETERIOUS
	Solyc10g008670.3	NONSYNONYMOUS	K/R	48	0.04	DELETERIOUS
	Solyc10g008680.2	NONSYNONYMOUS	S/T	654	0	DELETERIOUS (*WARNING! Low confidence)
	Solyc10g008670.3	NONSYNONYMOUS	K/R	48	0.04	DELETERIOUS
	Solyc10g008670.3	NONSYNONYMOUS	K/R	48	0.04	DELETERIOUS
	Solyc10g008680.2	NONSYNONYMOUS	S/R	638	0.03	DELETERIOUS (*WARNING! Low confidence)
	Solyc10g008680.2	NONSYNONYMOUS	L/R	639	0.01	DELETERIOUS (*WARNING! Low confidence)
	Solyc10g008670.3	NONSYNONYMOUS	K/R	48	0.04	DELETERIOUS
	Solyc10g008670.3	NONSYNONYMOUS	K/R	48	0.04	DELETERIOUS
	Solyc10g008670.3	NONSYNONYMOUS	K/R	48	0.04	DELETERIOUS
	Solyc10g008670.3	NONSYNONYMOUS	K/R	48	0.04	DELETERIOUS
	Solyc10g008680.2	NONSYNONYMOUS	S/T	654	0	DELETERIOUS (*WARNING! Low confidence)
	Solyc10g008670.3	NONSYNONYMOUS	K/R	48	0.04	DELETERIOUS
	Solyc10g008670.3	NONSYNONYMOUS	K/R	48	0.04	DELETERIOUS
	Solyc10g008670.3	NONSYNONYMOUS	K/R	48	0.04	DELETERIOUS
	Solyc10g008670.3	NONSYNONYMOUS	K/R	48	0.04	DELETERIOUS
	Solyc10g008670.3	NONSYNONYMOUS	K/R	48	0.04	DELETERIOUS
	Solyc10g008670.3	NONSYNONYMOUS	K/R	48	0.04	DELETERIOUS
	Solyc10g008670.3	NONSYNONYMOUS	K/R	48	0.04	DELETERIOUS
	Solyc10g008680.2	NONSYNONYMOUS	S/T	654	0	DELETERIOUS (*WARNING! Low confidence)
	Solyc10g008680.2	NONSYNONYMOUS	S/T	654	0	DELETERIOUS (*WARNING! Low confidence)
	Solyc10g008670.3	NONSYNONYMOUS	K/R	48	0.04	DELETERIOUS
	Solyc10g008670.3	NONSYNONYMOUS	K/R	48	0.04	DELETERIOUS
	Solyc10g008680.2	NONSYNONYMOUS	S/T	654	0	DELETERIOUS (*WARNING! Low confidence)
	Solyc10g008680.2	NONSYNONYMOUS	S/T	654	0	DELETERIOUS (*WARNING! Low confidence)
	Solyc10g008670.3	NONSYNONYMOUS	K/R	48	0.04	DELETERIOUS
	Solyc10g008680.2	NONSYNONYMOUS	S/T	654	0	DELETERIOUS (*WARNING! Low confidence)
	Solyc10g008670.3	NONSYNONYMOUS	K/R	48	0.04	DELETERIOUS
	Solyc10g008670.3	NONSYNONYMOUS	K/R	48	0.04	DELETERIOUS
	Solyc10g008670.3	NONSYNONYMOUS	K/R	48	0.04	DELETERIOUS
	Solyc10g008670.3	NONSYNONYMOUS	K/R	48	0.04	DELETERIOUS
	Solyc10g008670.3	NONSYNONYMOUS	K/R	48	0.04	DELETERIOUS
	Solyc10g008680.2	NONSYNONYMOUS	S/T	654	0	DELETERIOUS (*WARNING! Low confidence)
	Solyc10g008670.3	NONSYNONYMOUS	K/R	48	0.04	DELETERIOUS
	Solyc10g008670.3	NONSYNONYMOUS	K/R	48	0.04	DELETERIOUS
	Solyc10g008670.3	NONSYNONYMOUS	K/R	48	0.04	DELETERIOUS
	Solyc10g008680.2	NONSYNONYMOUS	S/T	654	0	DELETERIOUS (*WARNING! Low confidence)
	Solyc10g008670.3	NONSYNONYMOUS	K/R	48	0.04	DELETERIOUS
	Solyc10g008680.2	NONSYNONYMOUS	S/T	654	0	DELETERIOUS (*WARNING! Low confidence)
	Solyc10g008670.3	NONSYNONYMOUS	K/R	48	0.04	DELETERIOUS
	Solyc10g008670.3	NONSYNONYMOUS	K/R	48	0.04	DELETERIOUS
	Solyc10g008670.3	NONSYNONYMOUS	K/R	48	0.04	DELETERIOUS
	Solyc10g008670.3	NONSYNONYMOUS	K/R	48	0.04	DELETERIOUS
	Solyc10g008670.3	NONSYNONYMOUS	K/R	48	0.04	DELETERIOUS
	Solyc10g008680.2	NONSYNONYMOUS	S/T	654	0	DELETERIOUS (*WARNING! Low confidence)
	Solyc10g008670.3	NONSYNONYMOUS	K/R	48	0.04	DELETERIOUS
	Solyc10g008670.3	NONSYNONYMOUS	K/R	48	0.04	DELETERIOUS
	Solyc10g008680.2	NONSYNONYMOUS	S/T	654	0	DELETERIOUS (*WARNING! Low confidence)
	Solyc10g008670.3	NONSYNONYMOUS	K/R	48	0.04	DELETERIOUS
	Solyc10g008670.3	NONSYNONYMOUS	K/R	48	0.04	DELETERIOUS
	Solyc10g008670.3	NONSYNONYMOUS	K/R	48	0.04	DELETERIOUS
	Solyc10g008680.2	NONSYNONYMOUS	I/V	698	0.04	DELETERIOUS (*WARNING! Low confidence)
	Solyc10g008670.3	NONSYNONYMOUS	K/R	48	0.04	DELETERIOUS
	Solyc10g008670.3	NONSYNONYMOUS	K/R	48	0.04	DELETERIOUS
	Solyc10g008670.3	NONSYNONYMOUS	K/R	48	0.04	DELETERIOUS
	Solyc10g008670.3	NONSYNONYMOUS	K/R	48	0.04	DELETERIOUS
	Solyc10g008670.3	NONSYNONYMOUS	K/R	48	0.04	DELETERIOUS
	Solyc10g008670.3	NONSYNONYMOUS	K/R	48	0.04	DELETERIOUS
	Solyc10g008670.3	NONSYNONYMOUS	K/R	48	0.04	DELETERIOUS
	Solyc10g008680.2	NONSYNONYMOUS	S/T	654	0	DELETERIOUS (*WARNING! Low confidence)
	Solyc10g008670.3	NONSYNONYMOUS	K/R	48	0.04	DELETERIOUS
	Solyc10g008670.3	NONSYNONYMOUS	K/R	48	0.04	DELETERIOUS
	Solyc10g008680.2	NONSYNONYMOUS	S/T	654	0	DELETERIOUS (*WARNING! Low confidence)
	Solyc10g008670.3	NONSYNONYMOUS	K/R	48	0.04	DELETERIOUS
	Solyc10g008670.3	NONSYNONYMOUS	K/R	48	0.04	DELETERIOUS
	Solyc10g008680.2	NONSYNONYMOUS	S/T	654	0	DELETERIOUS (*WARNING! Low confidence)
	Solyc10g008670.3	NONSYNONYMOUS	K/R	48	0.04	DELETERIOUS
	Solyc10g008680.2	NONSYNONYMOUS	S/T	654	0	DELETERIOUS (*WARNING! Low confidence)
	Solyc10g008680.2	NONSYNONYMOUS	I/V	698	0.04	DELETERIOUS (*WARNING! Low confidence)
	Solyc10g008670.3	NONSYNONYMOUS	K/R	48	0.04	DELETERIOUS
	Solyc10g008670.3	NONSYNONYMOUS	K/R	48	0.04	DELETERIOUS
	Solyc10g008680.2	NONSYNONYMOUS	E/K	459	0.02	DELETERIOUS (*WARNING! Low confidence)
	Solyc10g008680.2	NONSYNONYMOUS	S/T	654	0	DELETERIOUS (*WARNING! Low confidence)
	Solyc10g008680.2	NONSYNONYMOUS	S/T	654	0	DELETERIOUS (*WARNING! Low confidence)
	Solyc10g008670.3	NONSYNONYMOUS	K/R	48	0.04	DELETERIOUS
	Solyc10g008670.3	NONSYNONYMOUS	K/R	48	0.04	DELETERIOUS
	Solyc10g008670.3	NONSYNONYMOUS	K/R	48	0.04	DELETERIOUS
	Solyc10g008680.2	NONSYNONYMOUS	S/T	654	0	DELETERIOUS (*WARNING! Low confidence)
	Solyc10g008680.2	NONSYNONYMOUS	I/V	698	0.04	DELETERIOUS (*WARNING! Low confidence)
	Solyc10g008670.3	NONSYNONYMOUS	K/R	48	0.04	DELETERIOUS
	Solyc10g008670.3	NONSYNONYMOUS	K/R	48	0.04	DELETERIOUS
	Solyc10g008670.3	NONSYNONYMOUS	K/R	48	0.04	DELETERIOUS
	Solyc10g008680.2	NONSYNONYMOUS	S/T	654	0	DELETERIOUS (*WARNING! Low confidence)
	Solyc10g008680.2	NONSYNONYMOUS	I/V	698	0.04	DELETERIOUS (*WARNING! Low confidence)
	Solyc10g008670.3	NONSYNONYMOUS	K/R	48	0.04	DELETERIOUS
	Solyc10g008670.3	NONSYNONYMOUS	K/R	48	0.04	DELETERIOUS
	Solyc10g008680.2	NONSYNONYMOUS	S/T	654	0	DELETERIOUS (*WARNING! Low confidence)
	Solyc10g008670.3	NONSYNONYMOUS	K/R	48	0.04	DELETERIOUS
	Solyc10g008680.2	NONSYNONYMOUS	S/T	654	0	DELETERIOUS (*WARNING! Low confidence)
	Solyc10g008670.3	NONSYNONYMOUS	K/R	48	0.04	DELETERIOUS
	Solyc10g008670.3	NONSYNONYMOUS	K/R	48	0.04	DELETERIOUS
	Solyc10g008680.2	NONSYNONYMOUS	S/T	654	0	DELETERIOUS (*WARNING! Low confidence)
	Solyc10g008670.3	NONSYNONYMOUS	K/R	48	0.04	DELETERIOUS
	Solyc10g008680.2	NONSYNONYMOUS	S/T	654	0	DELETERIOUS (*WARNING! Low confidence)
	Solyc10g008680.2	NONSYNONYMOUS	S/T	654	0	DELETERIOUS (*WARNING! Low confidence)
	Solyc10g008680.2	NONSYNONYMOUS	S/T	654	0	DELETERIOUS (*WARNING! Low confidence)
	Solyc10g008670.3	NONSYNONYMOUS	K/R	48	0.04	DELETERIOUS
	Solyc10g008680.2	NONSYNONYMOUS	S/T	654	0	DELETERIOUS (*WARNING! Low confidence)
	Solyc10g008670.3	NONSYNONYMOUS	K/R	48	0.04	DELETERIOUS
	Solyc10g008680.2	NONSYNONYMOUS	S/T	654	0	DELETERIOUS (*WARNING! Low confidence)
	Solyc10g008670.3	NONSYNONYMOUS	K/R	48	0.04	DELETERIOUS
	Solyc10g008680.2	NONSYNONYMOUS	S/T	654	0	DELETERIOUS (*WARNING! Low confidence)
	Solyc10g008670.3	NONSYNONYMOUS	K/R	48	0.04	DELETERIOUS
	Solyc10g008670.3	NONSYNONYMOUS	K/R	48	0.04	DELETERIOUS
	Solyc10g008680.2	NONSYNONYMOUS	S/T	654	0	DELETERIOUS (*WARNING! Low confidence)
	Solyc10g008670.3	NONSYNONYMOUS	K/R	48	0.04	DELETERIOUS
	Solyc10g008680.2	NONSYNONYMOUS	S/T	654	0	DELETERIOUS (*WARNING! Low confidence)
	Solyc10g008670.3	NONSYNONYMOUS	K/R	48	0.04	DELETERIOUS
	Solyc10g008680.2	NONSYNONYMOUS	S/T	654	0	DELETERIOUS (*WARNING! Low confidence)
	Solyc10g008670.3	NONSYNONYMOUS	K/R	48	0.04	DELETERIOUS
	Solyc10g008670.3	NONSYNONYMOUS	K/R	48	0.04	DELETERIOUS
	Solyc10g008670.3	NONSYNONYMOUS	K/R	48	0.04	DELETERIOUS
	Solyc10g008680.2	NONSYNONYMOUS	S/T	654	0	DELETERIOUS (*WARNING! Low confidence)
	Solyc10g008670.3	NONSYNONYMOUS	K/R	48	0.04	DELETERIOUS
	Solyc10g008680.2	NONSYNONYMOUS	S/T	654	0	DELETERIOUS (*WARNING! Low confidence)
	Solyc10g008680.2	NONSYNONYMOUS	S/T	654	0	DELETERIOUS (*WARNING! Low confidence)
	Solyc10g008670.3	NONSYNONYMOUS	K/R	48	0.04	DELETERIOUS
	Solyc10g008680.2	NONSYNONYMOUS	S/T	654	0	DELETERIOUS (*WARNING! Low confidence)
	Solyc10g008670.3	NONSYNONYMOUS	K/R	48	0.04	DELETERIOUS
	Solyc10g008680.2	NONSYNONYMOUS	S/T	654	0	DELETERIOUS (*WARNING! Low confidence)
	Solyc10g008670.3	NONSYNONYMOUS	K/R	48	0.04	DELETERIOUS
	Solyc10g008670.3	NONSYNONYMOUS	K/R	48	0.04	DELETERIOUS
	Solyc10g008680.2	NONSYNONYMOUS	S/T	654	0	DELETERIOUS (*WARNING! Low confidence)
	Solyc10g008680.2	NONSYNONYMOUS	S/T	654	0	DELETERIOUS (*WARNING! Low confidence)
	Solyc10g008670.3	NONSYNONYMOUS	K/R	48	0.04	DELETERIOUS
	Solyc10g008680.2	NONSYNONYMOUS	S/T	654	0	DELETERIOUS (*WARNING! Low confidence)
	Solyc10g008680.2	NONSYNONYMOUS	I/V	698	0.04	DELETERIOUS (*WARNING! Low confidence)
	Solyc10g008670.3	NONSYNONYMOUS	K/R	48	0.04	DELETERIOUS
	Solyc10g008670.3	NONSYNONYMOUS	K/R	48	0.04	DELETERIOUS
	Solyc10g008680.2	NONSYNONYMOUS	S/T	654	0	DELETERIOUS (*WARNING! Low confidence)
	Solyc10g008680.2	NONSYNONYMOUS	S/T	654	0	DELETERIOUS (*WARNING! Low confidence)
	Solyc10g008720.3	NONSYNONYMOUS	F/C	99	0	DELETERIOUS
	Solyc10g008880.3	NONSYNONYMOUS	P/L	71	0	DELETERIOUS
	Solyc10g008890.3	NONSYNONYMOUS	S/N	58	0.02	DELETERIOUS
	Solyc10g008910.1	NONSYNONYMOUS	R/K	135	0.03	DELETERIOUS (*WARNING! Low confidence)
	Solyc10g008910.1	NONSYNONYMOUS	R/K	135	0.03	DELETERIOUS (*WARNING! Low confidence)
	Solyc10g009080.3	NONSYNONYMOUS	R/W	114	0	DELETERIOUS
	Solyc10g009270.3	NONSYNONYMOUS	Q/P	343	0	DELETERIOUS
	Solyc10g009330.3	NONSYNONYMOUS	R/M	142	0.02	DELETERIOUS
	Solyc10g009350.3	NONSYNONYMOUS	L/F	253	0.01	DELETERIOUS
	Solyc10g009350.3	NONSYNONYMOUS	L/F	253	0.01	DELETERIOUS
	Solyc10g009430.3	NONSYNONYMOUS	V/G	57	0	DELETERIOUS
	Solyc10g009490.2	NONSYNONYMOUS	R/H	1188	0.01	DELETERIOUS
	Solyc10g009490.2	NONSYNONYMOUS	R/H	1188	0.01	DELETERIOUS
	Solyc10g009490.2	NONSYNONYMOUS	T/I	79	0	DELETERIOUS
	Solyc10g009570.3	NONSYNONYMOUS	S/R	298	0	DELETERIOUS
	Solyc10g009590.3	NONSYNONYMOUS	L/F	115	0.01	DELETERIOUS (*WARNING! Low confidence)
	Solyc10g009590.3	NONSYNONYMOUS	T/I	142	0.02	DELETERIOUS (*WARNING! Low confidence)
	Solyc10g009590.3	NONSYNONYMOUS	T/I	142	0.02	DELETERIOUS (*WARNING! Low confidence)
	Solyc10g009590.3	NONSYNONYMOUS	T/I	142	0.02	DELETERIOUS (*WARNING! Low confidence)
	Solyc10g009600.1	NONSYNONYMOUS	V/M	19	0	DELETERIOUS (*WARNING! Low confidence)
	Solyc10g009610.2	NONSYNONYMOUS	A/G	260	0.01	DELETERIOUS
	Solyc10g009610.2	NONSYNONYMOUS	S/R	250	0.04	DELETERIOUS
	Solyc10g009610.2	NONSYNONYMOUS	D/Y	242	0	DELETERIOUS
	Solyc10g009610.2	NONSYNONYMOUS	A/T	222	0	DELETERIOUS
	Solyc10g009610.2	NONSYNONYMOUS	F/Y	221	0	DELETERIOUS
	Solyc10g009610.2	NONSYNONYMOUS	S/R	250	0.04	DELETERIOUS
	Solyc10g009610.2	NONSYNONYMOUS	D/Y	242	0	DELETERIOUS
	Solyc10g009610.2	NONSYNONYMOUS	A/T	222	0	DELETERIOUS
	Solyc10g009610.2	NONSYNONYMOUS	F/Y	221	0	DELETERIOUS
	Solyc10g009610.2	NONSYNONYMOUS	A/G	260	0.01	DELETERIOUS
	Solyc10g009610.2	NONSYNONYMOUS	S/R	250	0.04	DELETERIOUS
	Solyc10g009610.2	NONSYNONYMOUS	D/Y	242	0	DELETERIOUS
	Solyc10g009610.2	NONSYNONYMOUS	A/T	222	0	DELETERIOUS
	Solyc10g009610.2	NONSYNONYMOUS	F/Y	221	0	DELETERIOUS
	Solyc10g009610.2	NONSYNONYMOUS	A/D	228	0	DELETERIOUS
	Solyc10g009610.2	NONSYNONYMOUS	A/T	222	0	DELETERIOUS
	Solyc10g009610.2	NONSYNONYMOUS	F/Y	221	0	DELETERIOUS
	Solyc10g009610.2	NONSYNONYMOUS	S/C	181	0.04	DELETERIOUS
	Solyc10g009610.2	NONSYNONYMOUS	S/C	181	0.04	DELETERIOUS
	Solyc10g009610.2	NONSYNONYMOUS	S/C	181	0.04	DELETERIOUS
	Solyc10g009640.2	NONSYNONYMOUS	T/N	528	0	DELETERIOUS
	Solyc10g009640.2	NONSYNONYMOUS	S/N	149	0	DELETERIOUS
	Solyc10g009640.2	NONSYNONYMOUS	I/F	146	0	DELETERIOUS
	Solyc10g011650.3	NONSYNONYMOUS	F/S	436	0	DELETERIOUS (*WARNING! Low confidence)
	Solyc10g011650.3	NONSYNONYMOUS	L/P	319	0	DELETERIOUS
	Solyc10g011650.3	NONSYNONYMOUS	F/S	436	0	DELETERIOUS (*WARNING! Low confidence)
	Solyc10g011650.3	NONSYNONYMOUS	F/S	436	0	DELETERIOUS (*WARNING! Low confidence)
	Solyc10g011650.3	NONSYNONYMOUS	F/S	436	0	DELETERIOUS (*WARNING! Low confidence)
	Solyc10g011670.3	NONSYNONYMOUS	A/D	150	0	DELETERIOUS
	Solyc10g011680.3	NONSYNONYMOUS	R/H	78	0	DELETERIOUS (*WARNING! Low confidence)
	Solyc10g011740.3	NONSYNONYMOUS	S/N	140	0.03	DELETERIOUS (*WARNING! Low confidence)
	Solyc10g011880.1	NONSYNONYMOUS	N/D	178	0.01	DELETERIOUS
	Solyc10g011880.1	NONSYNONYMOUS	N/D	178	0.01	DELETERIOUS
	Solyc10g011880.1	NONSYNONYMOUS	N/D	178	0.01	DELETERIOUS
	Solyc10g011880.1	NONSYNONYMOUS	N/D	178	0.01	DELETERIOUS
	Solyc10g011880.1	NONSYNONYMOUS	N/D	178	0.01	DELETERIOUS
	Solyc10g011880.1	NONSYNONYMOUS	N/D	178	0.01	DELETERIOUS
	Solyc10g011880.1	NONSYNONYMOUS	N/D	178	0.01	DELETERIOUS
	Solyc10g011880.1	NONSYNONYMOUS	N/D	178	0.01	DELETERIOUS
	Solyc10g011880.1	NONSYNONYMOUS	N/D	178	0.01	DELETERIOUS
	Solyc10g011880.1	NONSYNONYMOUS	N/D	178	0.01	DELETERIOUS
	Solyc10g011880.1	NONSYNONYMOUS	N/D	178	0.01	DELETERIOUS
	Solyc10g011880.1	NONSYNONYMOUS	N/D	178	0.01	DELETERIOUS
	Solyc10g011880.1	NONSYNONYMOUS	N/D	178	0.01	DELETERIOUS
	Solyc10g011880.1	NONSYNONYMOUS	N/D	178	0.01	DELETERIOUS
	Solyc10g011880.1	NONSYNONYMOUS	N/D	178	0.01	DELETERIOUS
	Solyc10g011880.1	NONSYNONYMOUS	N/D	178	0.01	DELETERIOUS
	Solyc10g011880.1	NONSYNONYMOUS	N/D	178	0.01	DELETERIOUS
	Solyc10g011880.1	NONSYNONYMOUS	N/D	178	0.01	DELETERIOUS
	Solyc10g011880.1	NONSYNONYMOUS	N/D	178	0.01	DELETERIOUS
	Solyc10g011880.1	NONSYNONYMOUS	N/D	178	0.01	DELETERIOUS
	Solyc10g011880.1	NONSYNONYMOUS	N/D	178	0.01	DELETERIOUS
	Solyc10g011880.1	NONSYNONYMOUS	N/D	178	0.01	DELETERIOUS
	Solyc10g011880.1	NONSYNONYMOUS	N/D	178	0.01	DELETERIOUS
	Solyc10g011880.1	NONSYNONYMOUS	N/D	178	0.01	DELETERIOUS
	Solyc10g011880.1	NONSYNONYMOUS	N/D	178	0.01	DELETERIOUS
	Solyc10g011880.1	NONSYNONYMOUS	N/D	178	0.01	DELETERIOUS
	Solyc10g011880.1	NONSYNONYMOUS	N/D	178	0.01	DELETERIOUS
	Solyc10g011880.1	NONSYNONYMOUS	N/D	178	0.01	DELETERIOUS
	Solyc10g011880.1	NONSYNONYMOUS	N/D	178	0.01	DELETERIOUS
	Solyc10g011880.1	NONSYNONYMOUS	N/D	178	0.01	DELETERIOUS
	Solyc10g011880.1	NONSYNONYMOUS	N/D	178	0.01	DELETERIOUS
	Solyc10g011910.3	NONSYNONYMOUS	V/E	130	0	DELETERIOUS
	Solyc10g011910.3	NONSYNONYMOUS	V/E	130	0	DELETERIOUS
	Solyc10g011910.3	NONSYNONYMOUS	V/E	130	0	DELETERIOUS
	Solyc10g011920.2	NONSYNONYMOUS	P/R	44	0.01	DELETERIOUS (*WARNING! Low confidence)
	Solyc10g011920.2	NONSYNONYMOUS	P/R	44	0.01	DELETERIOUS (*WARNING! Low confidence)
	Solyc10g011920.2	NONSYNONYMOUS	P/R	44	0.01	DELETERIOUS (*WARNING! Low confidence)
	Solyc10g011920.2	NONSYNONYMOUS	P/R	44	0.01	DELETERIOUS (*WARNING! Low confidence)
	Solyc10g011920.2	NONSYNONYMOUS	P/R	44	0.01	DELETERIOUS (*WARNING! Low confidence)
	Solyc10g011920.2	NONSYNONYMOUS	P/R	44	0.01	DELETERIOUS (*WARNING! Low confidence)
	Solyc10g011920.2	NONSYNONYMOUS	P/R	44	0.01	DELETERIOUS (*WARNING! Low confidence)
	Solyc10g011920.2	NONSYNONYMOUS	P/R	44	0.01	DELETERIOUS (*WARNING! Low confidence)
	Solyc10g011920.2	NONSYNONYMOUS	P/R	44	0.01	DELETERIOUS (*WARNING! Low confidence)
	Solyc10g011920.2	NONSYNONYMOUS	P/R	44	0.01	DELETERIOUS (*WARNING! Low confidence)
	Solyc10g011920.2	NONSYNONYMOUS	P/R	44	0.01	DELETERIOUS (*WARNING! Low confidence)
	Solyc10g011920.2	NONSYNONYMOUS	P/R	44	0.01	DELETERIOUS (*WARNING! Low confidence)
	Solyc10g011920.2	NONSYNONYMOUS	P/R	44	0.01	DELETERIOUS (*WARNING! Low confidence)
	Solyc10g011920.2	NONSYNONYMOUS	P/R	44	0.01	DELETERIOUS (*WARNING! Low confidence)
	Solyc10g011920.2	NONSYNONYMOUS	P/R	44	0.01	DELETERIOUS (*WARNING! Low confidence)
	Solyc10g011920.2	NONSYNONYMOUS	P/R	44	0.01	DELETERIOUS (*WARNING! Low confidence)
	Solyc10g011920.2	NONSYNONYMOUS	Q/E	57	0	DELETERIOUS (*WARNING! Low confidence)
	Solyc10g011920.2	NONSYNONYMOUS	P/R	44	0.01	DELETERIOUS (*WARNING! Low confidence)
	Solyc10g011920.2	NONSYNONYMOUS	P/R	44	0.01	DELETERIOUS (*WARNING! Low confidence)
	Solyc10g011920.2	NONSYNONYMOUS	P/R	44	0.01	DELETERIOUS (*WARNING! Low confidence)
	Solyc10g011920.2	NONSYNONYMOUS	P/R	44	0.01	DELETERIOUS (*WARNING! Low confidence)
	Solyc10g011920.2	NONSYNONYMOUS	P/R	44	0.01	DELETERIOUS (*WARNING! Low confidence)
	Solyc10g011920.2	NONSYNONYMOUS	P/R	44	0.01	DELETERIOUS (*WARNING! Low confidence)
	Solyc10g011920.2	NONSYNONYMOUS	P/R	44	0.01	DELETERIOUS (*WARNING! Low confidence)
	Solyc10g011920.2	NONSYNONYMOUS	P/R	44	0.01	DELETERIOUS (*WARNING! Low confidence)
	Solyc10g011920.2	NONSYNONYMOUS	P/R	44	0.01	DELETERIOUS (*WARNING! Low confidence)
	Solyc10g011920.2	NONSYNONYMOUS	P/R	44	0.01	DELETERIOUS (*WARNING! Low confidence)
	Solyc10g011920.2	NONSYNONYMOUS	P/R	44	0.01	DELETERIOUS (*WARNING! Low confidence)
	Solyc10g011920.2	NONSYNONYMOUS	P/R	44	0.01	DELETERIOUS (*WARNING! Low confidence)
	Solyc10g011920.2	NONSYNONYMOUS	P/R	44	0.01	DELETERIOUS (*WARNING! Low confidence)
	Solyc10g011940.1	NONSYNONYMOUS	L/P	187	0	DELETERIOUS (*WARNING! Low confidence)
	Solyc10g011940.1	NONSYNONYMOUS	L/P	187	0	DELETERIOUS (*WARNING! Low confidence)
	Solyc10g012005.1	NONSYNONYMOUS	A/D	292	0.01	DELETERIOUS
	Solyc10g012005.1	NONSYNONYMOUS	A/D	292	0.01	DELETERIOUS
	Solyc10g012005.1	NONSYNONYMOUS	A/D	292	0.01	DELETERIOUS
	Solyc10g012030.3	NONSYNONYMOUS	P/L	190	0	DELETERIOUS
	Solyc10g012030.3	NONSYNONYMOUS	V/F	450	0	DELETERIOUS
	Solyc10g012030.3	NONSYNONYMOUS	V/F	450	0	DELETERIOUS
	Solyc10g012030.3	NONSYNONYMOUS	V/F	450	0	DELETERIOUS
	Solyc10g012040.1	NONSYNONYMOUS	H/Q	11	0	DELETERIOUS (*WARNING! Low confidence)
	Solyc10g012040.1	NONSYNONYMOUS	F/Y	4	0	DELETERIOUS (*WARNING! Low confidence)
	Solyc10g012160.3	NONSYNONYMOUS	A/T	314	0	DELETERIOUS
	Solyc10g008065.1	NONSYNONYMOUS	S/R	26	0	DELETERIOUS (*WARNING! Low confidence)
	Solyc10g008210.3	NONSYNONYMOUS	S/R	57	0.01	DELETERIOUS
	Solyc10g008210.3	NONSYNONYMOUS	P/L	543	0.02	DELETERIOUS
	Solyc10g008210.3	NONSYNONYMOUS	S/R	57	0.01	DELETERIOUS
	Solyc10g009030.3	NONSYNONYMOUS	D/Y	134	0	DELETERIOUS
	Solyc10g009620.2	NONSYNONYMOUS	K/R	547	0	DELETERIOUS
	Solyc10g009620.2	NONSYNONYMOUS	K/N	531	0	DELETERIOUS
	Solyc10g009620.2	NONSYNONYMOUS	T/I	515	0.03	DELETERIOUS
	Solyc10g009620.2	NONSYNONYMOUS	R/L	425	0	DELETERIOUS
	Solyc10g009620.2	NONSYNONYMOUS	F/Y	413	0.02	DELETERIOUS
	Solyc10g009620.2	NONSYNONYMOUS	L/P	364	0	DELETERIOUS
	Solyc10g009620.2	NONSYNONYMOUS	P/L	341	0.01	DELETERIOUS
	Solyc10g009620.2	NONSYNONYMOUS	S/P	331	0	DELETERIOUS
	Solyc10g009620.2	NONSYNONYMOUS	A/G	318	0.03	DELETERIOUS
	Solyc10g009620.2	NONSYNONYMOUS	A/T	318	0.01	DELETERIOUS
	Solyc10g009620.2	NONSYNONYMOUS	H/N	290	0	DELETERIOUS
	Solyc10g009620.2	NONSYNONYMOUS	A/G	260	0.01	DELETERIOUS
	Solyc10g009620.2	NONSYNONYMOUS	K/R	547	0	DELETERIOUS
	Solyc10g009620.2	NONSYNONYMOUS	K/N	531	0	DELETERIOUS
	Solyc10g009620.2	NONSYNONYMOUS	T/I	515	0.03	DELETERIOUS
	Solyc10g009620.2	NONSYNONYMOUS	S/L	501	0.01	DELETERIOUS
	Solyc10g009620.2	NONSYNONYMOUS	F/I	479	0	DELETERIOUS
	Solyc10g009620.2	NONSYNONYMOUS	R/L	425	0	DELETERIOUS
	Solyc10g009620.2	NONSYNONYMOUS	F/Y	413	0.02	DELETERIOUS
	Solyc10g009620.2	NONSYNONYMOUS	L/P	364	0	DELETERIOUS
	Solyc10g009620.2	NONSYNONYMOUS	P/L	341	0.01	DELETERIOUS
	Solyc10g009620.2	NONSYNONYMOUS	S/P	331	0	DELETERIOUS
	Solyc10g009620.2	NONSYNONYMOUS	A/G	318	0.03	DELETERIOUS
	Solyc10g009620.2	NONSYNONYMOUS	A/T	318	0.01	DELETERIOUS
	Solyc10g009620.2	NONSYNONYMOUS	A/V	575	0	DELETERIOUS
	Solyc10g009620.2	NONSYNONYMOUS	S/T	573	0.01	DELETERIOUS
	Solyc10g009620.2	NONSYNONYMOUS	K/R	547	0	DELETERIOUS
	Solyc10g009620.2	NONSYNONYMOUS	K/N	531	0	DELETERIOUS
	Solyc10g009620.2	NONSYNONYMOUS	T/I	515	0.03	DELETERIOUS
	Solyc10g009620.2	NONSYNONYMOUS	F/I	479	0	DELETERIOUS
	Solyc10g009620.2	NONSYNONYMOUS	R/L	425	0	DELETERIOUS
	Solyc10g009620.2	NONSYNONYMOUS	F/Y	413	0.02	DELETERIOUS
	Solyc10g009620.2	NONSYNONYMOUS	L/P	364	0	DELETERIOUS
	Solyc10g009620.2	NONSYNONYMOUS	P/L	341	0.01	DELETERIOUS
	Solyc10g009620.2	NONSYNONYMOUS	S/P	331	0	DELETERIOUS
	Solyc10g009620.2	NONSYNONYMOUS	A/G	318	0.03	DELETERIOUS
	Solyc10g009620.2	NONSYNONYMOUS	A/T	318	0.01	DELETERIOUS
	Solyc10g009620.2	NONSYNONYMOUS	M/I	307	0	DELETERIOUS
	Solyc10g009620.2	NONSYNONYMOUS	H/N	290	0	DELETERIOUS
	Solyc10g009620.2	NONSYNONYMOUS	A/G	260	0.01	DELETERIOUS
	Solyc10g009620.2	NONSYNONYMOUS	S/R	250	0.02	DELETERIOUS
	Solyc10g009620.2	NONSYNONYMOUS	D/Y	242	0	DELETERIOUS
	Solyc10g009620.2	NONSYNONYMOUS	E/A	238	0.04	DELETERIOUS
	Solyc10g009620.2	NONSYNONYMOUS	S/T	573	0.01	DELETERIOUS
	Solyc10g009620.2	NONSYNONYMOUS	K/N	531	0	DELETERIOUS
	Solyc10g009620.2	NONSYNONYMOUS	L/P	364	0	DELETERIOUS
	Solyc10g009620.2	NONSYNONYMOUS	P/L	341	0.01	DELETERIOUS
	Solyc10g012290.1	NONSYNONYMOUS	K/R	81	0.03	DELETERIOUS
	Solyc10g012340.1	NONSYNONYMOUS	G/S	19	0.03	DELETERIOUS
	Solyc10g012370.3	NONSYNONYMOUS	M/I	272	0.01	DELETERIOUS
	Solyc10g017630.2	NONSYNONYMOUS	E/K	45	0	DELETERIOUS
	Solyc10g017710.1	NONSYNONYMOUS	G/S	8	0	DELETERIOUS (*WARNING! Low confidence)
	Solyc10g017710.1	NONSYNONYMOUS	G/S	8	0	DELETERIOUS (*WARNING! Low confidence)
	Solyc10g017710.1	NONSYNONYMOUS	G/S	8	0	DELETERIOUS (*WARNING! Low confidence)
	Solyc10g017710.1	NONSYNONYMOUS	G/S	8	0	DELETERIOUS (*WARNING! Low confidence)
	Solyc10g017710.1	NONSYNONYMOUS	G/S	8	0	DELETERIOUS (*WARNING! Low confidence)
	Solyc10g017710.1	NONSYNONYMOUS	G/S	8	0	DELETERIOUS (*WARNING! Low confidence)
	Solyc10g017710.1	NONSYNONYMOUS	G/S	8	0	DELETERIOUS (*WARNING! Low confidence)
	Solyc10g017710.1	NONSYNONYMOUS	G/S	8	0	DELETERIOUS (*WARNING! Low confidence)
	Solyc10g017710.1	NONSYNONYMOUS	G/S	8	0	DELETERIOUS (*WARNING! Low confidence)
	Solyc10g017710.1	NONSYNONYMOUS	G/S	8	0	DELETERIOUS (*WARNING! Low confidence)
	Solyc10g017710.1	NONSYNONYMOUS	G/S	8	0	DELETERIOUS (*WARNING! Low confidence)
	Solyc10g017710.1	NONSYNONYMOUS	G/S	8	0	DELETERIOUS (*WARNING! Low confidence)
	Solyc10g017710.1	NONSYNONYMOUS	G/S	8	0	DELETERIOUS (*WARNING! Low confidence)
	Solyc10g017710.1	NONSYNONYMOUS	G/S	8	0	DELETERIOUS (*WARNING! Low confidence)
	Solyc10g017710.1	NONSYNONYMOUS	G/S	8	0	DELETERIOUS (*WARNING! Low confidence)
	Solyc10g017710.1	NONSYNONYMOUS	G/S	8	0	DELETERIOUS (*WARNING! Low confidence)
	Solyc10g017710.1	NONSYNONYMOUS	G/S	8	0	DELETERIOUS (*WARNING! Low confidence)
	Solyc10g017710.1	NONSYNONYMOUS	G/S	8	0	DELETERIOUS (*WARNING! Low confidence)
	Solyc10g017710.1	NONSYNONYMOUS	G/S	8	0	DELETERIOUS (*WARNING! Low confidence)
	Solyc10g017710.1	NONSYNONYMOUS	G/S	8	0	DELETERIOUS (*WARNING! Low confidence)
	Solyc10g017710.1	NONSYNONYMOUS	G/S	8	0	DELETERIOUS (*WARNING! Low confidence)
	Solyc10g017710.1	NONSYNONYMOUS	G/S	8	0	DELETERIOUS (*WARNING! Low confidence)
	Solyc10g017710.1	NONSYNONYMOUS	G/S	8	0	DELETERIOUS (*WARNING! Low confidence)
	Solyc10g017710.1	NONSYNONYMOUS	G/S	8	0	DELETERIOUS (*WARNING! Low confidence)
	Solyc10g017710.1	NONSYNONYMOUS	G/S	8	0	DELETERIOUS (*WARNING! Low confidence)
	Solyc10g017710.1	NONSYNONYMOUS	G/S	8	0	DELETERIOUS (*WARNING! Low confidence)
	Solyc10g017710.1	NONSYNONYMOUS	G/S	8	0	DELETERIOUS (*WARNING! Low confidence)
	Solyc10g017710.1	NONSYNONYMOUS	G/S	8	0	DELETERIOUS (*WARNING! Low confidence)
	Solyc10g017710.1	NONSYNONYMOUS	G/S	8	0	DELETERIOUS (*WARNING! Low confidence)
	Solyc10g017710.1	NONSYNONYMOUS	G/S	8	0	DELETERIOUS (*WARNING! Low confidence)
	Solyc10g017710.1	NONSYNONYMOUS	G/S	8	0	DELETERIOUS (*WARNING! Low confidence)
	Solyc10g017710.1	NONSYNONYMOUS	G/S	8	0	DELETERIOUS (*WARNING! Low confidence)
	Solyc10g017710.1	NONSYNONYMOUS	G/S	8	0	DELETERIOUS (*WARNING! Low confidence)
	Solyc10g017710.1	NONSYNONYMOUS	G/S	8	0	DELETERIOUS (*WARNING! Low confidence)
	Solyc10g017710.1	NONSYNONYMOUS	G/S	8	0	DELETERIOUS (*WARNING! Low confidence)
	Solyc10g017710.1	NONSYNONYMOUS	G/S	8	0	DELETERIOUS (*WARNING! Low confidence)
	Solyc10g017710.1	NONSYNONYMOUS	G/S	8	0	DELETERIOUS (*WARNING! Low confidence)
	Solyc10g017710.1	NONSYNONYMOUS	G/S	8	0	DELETERIOUS (*WARNING! Low confidence)
	Solyc10g017710.1	NONSYNONYMOUS	G/S	8	0	DELETERIOUS (*WARNING! Low confidence)
	Solyc10g017710.1	NONSYNONYMOUS	G/S	8	0	DELETERIOUS (*WARNING! Low confidence)
	Solyc10g017920.1	NONSYNONYMOUS	D/G	205	0	DELETERIOUS (*WARNING! Low confidence)
	Solyc10g017920.1	NONSYNONYMOUS	C/W	202	0	DELETERIOUS (*WARNING! Low confidence)
	Solyc10g017920.1	NONSYNONYMOUS	N/K	209	0	DELETERIOUS (*WARNING! Low confidence)
	Solyc10g017920.1	NONSYNONYMOUS	D/G	205	0	DELETERIOUS (*WARNING! Low confidence)
	Solyc10g017920.1	NONSYNONYMOUS	D/G	205	0	DELETERIOUS (*WARNING! Low confidence)
	Solyc10g017920.1	NONSYNONYMOUS	C/W	202	0	DELETERIOUS (*WARNING! Low confidence)
	Solyc10g017920.1	NONSYNONYMOUS	C/W	202	0	DELETERIOUS (*WARNING! Low confidence)
	Solyc10g017920.1	NONSYNONYMOUS	N/K	209	0	DELETERIOUS (*WARNING! Low confidence)
	Solyc10g017920.1	NONSYNONYMOUS	D/G	205	0	DELETERIOUS (*WARNING! Low confidence)
	Solyc10g017920.1	NONSYNONYMOUS	D/G	205	0	DELETERIOUS (*WARNING! Low confidence)
	Solyc10g017920.1	NONSYNONYMOUS	N/K	209	0	DELETERIOUS (*WARNING! Low confidence)
	Solyc10g017920.1	NONSYNONYMOUS	D/G	205	0	DELETERIOUS (*WARNING! Low confidence)
	Solyc10g017920.1	NONSYNONYMOUS	C/W	202	0	DELETERIOUS (*WARNING! Low confidence)
	Solyc10g017920.1	NONSYNONYMOUS	D/G	205	0	DELETERIOUS (*WARNING! Low confidence)
	Solyc10g017920.1	NONSYNONYMOUS	C/W	202	0	DELETERIOUS (*WARNING! Low confidence)
	Solyc10g017920.1	NONSYNONYMOUS	N/K	209	0	DELETERIOUS (*WARNING! Low confidence)
	Solyc10g017920.1	NONSYNONYMOUS	D/G	205	0	DELETERIOUS (*WARNING! Low confidence)
	Solyc10g017920.1	NONSYNONYMOUS	C/W	202	0	DELETERIOUS (*WARNING! Low confidence)
	Solyc10g017920.1	NONSYNONYMOUS	N/K	209	0	DELETERIOUS (*WARNING! Low confidence)
	Solyc10g017920.1	NONSYNONYMOUS	D/G	205	0	DELETERIOUS (*WARNING! Low confidence)
	Solyc10g017920.1	NONSYNONYMOUS	D/G	205	0	DELETERIOUS (*WARNING! Low confidence)
	Solyc10g017920.1	NONSYNONYMOUS	N/K	209	0	DELETERIOUS (*WARNING! Low confidence)
	Solyc10g017920.1	NONSYNONYMOUS	D/G	205	0	DELETERIOUS (*WARNING! Low confidence)
	Solyc10g017920.1	NONSYNONYMOUS	C/W	202	0	DELETERIOUS (*WARNING! Low confidence)
	Solyc10g017920.1	NONSYNONYMOUS	N/K	209	0	DELETERIOUS (*WARNING! Low confidence)
	Solyc10g017920.1	NONSYNONYMOUS	D/G	205	0	DELETERIOUS (*WARNING! Low confidence)
	Solyc10g017920.1	NONSYNONYMOUS	C/W	202	0	DELETERIOUS (*WARNING! Low confidence)
	Solyc10g017920.1	NONSYNONYMOUS	C/W	202	0	DELETERIOUS (*WARNING! Low confidence)
	Solyc10g017920.1	NONSYNONYMOUS	D/G	205	0	DELETERIOUS (*WARNING! Low confidence)
	Solyc10g017920.1	NONSYNONYMOUS	C/W	202	0	DELETERIOUS (*WARNING! Low confidence)
	Solyc10g017920.1	NONSYNONYMOUS	C/W	202	0	DELETERIOUS (*WARNING! Low confidence)
	Solyc10g017920.1	NONSYNONYMOUS	D/G	205	0	DELETERIOUS (*WARNING! Low confidence)
	Solyc10g017920.1	NONSYNONYMOUS	C/W	202	0	DELETERIOUS (*WARNING! Low confidence)
	Solyc10g017920.1	NONSYNONYMOUS	C/W	202	0	DELETERIOUS (*WARNING! Low confidence)
	Solyc10g017910.2	NONSYNONYMOUS	K/Q	155	0	DELETERIOUS
	Solyc10g017920.1	NONSYNONYMOUS	C/W	202	0	DELETERIOUS (*WARNING! Low confidence)
	Solyc10g017920.1	NONSYNONYMOUS	C/W	202	0	DELETERIOUS (*WARNING! Low confidence)
	Solyc10g017920.1	NONSYNONYMOUS	C/W	202	0	DELETERIOUS (*WARNING! Low confidence)
	Solyc10g017920.1	NONSYNONYMOUS	D/G	205	0	DELETERIOUS (*WARNING! Low confidence)
	Solyc10g017920.1	NONSYNONYMOUS	C/W	202	0	DELETERIOUS (*WARNING! Low confidence)
	Solyc10g017920.1	NONSYNONYMOUS	N/K	209	0	DELETERIOUS (*WARNING! Low confidence)
	Solyc10g017920.1	NONSYNONYMOUS	D/G	205	0	DELETERIOUS (*WARNING! Low confidence)
	Solyc10g017920.1	NONSYNONYMOUS	C/W	202	0	DELETERIOUS (*WARNING! Low confidence)
	Solyc10g017920.1	NONSYNONYMOUS	C/W	202	0	DELETERIOUS (*WARNING! Low confidence)
	Solyc10g017920.1	NONSYNONYMOUS	N/K	209	0	DELETERIOUS (*WARNING! Low confidence)
	Solyc10g017920.1	NONSYNONYMOUS	D/G	205	0	DELETERIOUS (*WARNING! Low confidence)
	Solyc10g017920.1	NONSYNONYMOUS	C/W	202	0	DELETERIOUS (*WARNING! Low confidence)
	Solyc10g017920.1	NONSYNONYMOUS	C/W	202	0	DELETERIOUS (*WARNING! Low confidence)
	Solyc10g017920.1	NONSYNONYMOUS	C/W	202	0	DELETERIOUS (*WARNING! Low confidence)
	Solyc10g017920.1	NONSYNONYMOUS	C/W	202	0	DELETERIOUS (*WARNING! Low confidence)
	Solyc10g017920.1	NONSYNONYMOUS	N/K	209	0	DELETERIOUS (*WARNING! Low confidence)
	Solyc10g017920.1	NONSYNONYMOUS	D/G	205	0	DELETERIOUS (*WARNING! Low confidence)
	Solyc10g017920.1	NONSYNONYMOUS	C/W	202	0	DELETERIOUS (*WARNING! Low confidence)
	Solyc10g017920.1	NONSYNONYMOUS	D/G	205	0	DELETERIOUS (*WARNING! Low confidence)
	Solyc10g017920.1	NONSYNONYMOUS	C/W	202	0	DELETERIOUS (*WARNING! Low confidence)
	Solyc10g017920.1	NONSYNONYMOUS	C/W	202	0	DELETERIOUS (*WARNING! Low confidence)
	Solyc10g017920.1	NONSYNONYMOUS	D/G	205	0	DELETERIOUS (*WARNING! Low confidence)
	Solyc10g017920.1	NONSYNONYMOUS	C/W	202	0	DELETERIOUS (*WARNING! Low confidence)
	Solyc10g017920.1	NONSYNONYMOUS	C/W	202	0	DELETERIOUS (*WARNING! Low confidence)
	Solyc10g017920.1	NONSYNONYMOUS	C/W	202	0	DELETERIOUS (*WARNING! Low confidence)
	Solyc10g017920.1	NONSYNONYMOUS	C/W	202	0	DELETERIOUS (*WARNING! Low confidence)
	Solyc10g017920.1	NONSYNONYMOUS	D/G	205	0	DELETERIOUS (*WARNING! Low confidence)
	Solyc10g017920.1	NONSYNONYMOUS	C/W	202	0	DELETERIOUS (*WARNING! Low confidence)
	Solyc10g017920.1	NONSYNONYMOUS	D/G	205	0	DELETERIOUS (*WARNING! Low confidence)
	Solyc10g017920.1	NONSYNONYMOUS	C/W	202	0	DELETERIOUS (*WARNING! Low confidence)
	Solyc10g017920.1	NONSYNONYMOUS	C/W	202	0	DELETERIOUS (*WARNING! Low confidence)
	Solyc10g017920.1	NONSYNONYMOUS	D/G	205	0	DELETERIOUS (*WARNING! Low confidence)
	Solyc10g017920.1	NONSYNONYMOUS	C/W	202	0	DELETERIOUS (*WARNING! Low confidence)
	Solyc10g017920.1	NONSYNONYMOUS	N/K	209	0	DELETERIOUS (*WARNING! Low confidence)
	Solyc10g017920.1	NONSYNONYMOUS	D/G	205	0	DELETERIOUS (*WARNING! Low confidence)
	Solyc10g017920.1	NONSYNONYMOUS	C/W	202	0	DELETERIOUS (*WARNING! Low confidence)
	Solyc10g017920.1	NONSYNONYMOUS	D/G	205	0	DELETERIOUS (*WARNING! Low confidence)
	Solyc10g017920.1	NONSYNONYMOUS	C/W	202	0	DELETERIOUS (*WARNING! Low confidence)
	Solyc10g017910.2	NONSYNONYMOUS	K/Q	155	0	DELETERIOUS
	Solyc10g017920.1	NONSYNONYMOUS	C/W	202	0	DELETERIOUS (*WARNING! Low confidence)
	Solyc10g017920.1	NONSYNONYMOUS	C/W	202	0	DELETERIOUS (*WARNING! Low confidence)
	Solyc10g017920.1	NONSYNONYMOUS	D/G	205	0	DELETERIOUS (*WARNING! Low confidence)
	Solyc10g017920.1	NONSYNONYMOUS	C/W	202	0	DELETERIOUS (*WARNING! Low confidence)
	Solyc10g017920.1	NONSYNONYMOUS	D/G	205	0	DELETERIOUS (*WARNING! Low confidence)
	Solyc10g017920.1	NONSYNONYMOUS	C/W	202	0	DELETERIOUS (*WARNING! Low confidence)
	Solyc10g017920.1	NONSYNONYMOUS	N/K	209	0	DELETERIOUS (*WARNING! Low confidence)
	Solyc10g017920.1	NONSYNONYMOUS	D/G	205	0	DELETERIOUS (*WARNING! Low confidence)
	Solyc10g017920.1	NONSYNONYMOUS	C/W	202	0	DELETERIOUS (*WARNING! Low confidence)
	Solyc10g017920.1	NONSYNONYMOUS	C/W	202	0	DELETERIOUS (*WARNING! Low confidence)
	Solyc10g017920.1	NONSYNONYMOUS	D/G	205	0	DELETERIOUS (*WARNING! Low confidence)
	Solyc10g017920.1	NONSYNONYMOUS	C/W	202	0	DELETERIOUS (*WARNING! Low confidence)
	Solyc10g017920.1	NONSYNONYMOUS	C/W	202	0	DELETERIOUS (*WARNING! Low confidence)
	Solyc10g017920.1	NONSYNONYMOUS	D/G	205	0	DELETERIOUS (*WARNING! Low confidence)
	Solyc10g017920.1	NONSYNONYMOUS	C/W	202	0	DELETERIOUS (*WARNING! Low confidence)
	Solyc10g017920.1	NONSYNONYMOUS	N/K	209	0	DELETERIOUS (*WARNING! Low confidence)
	Solyc10g017920.1	NONSYNONYMOUS	C/W	202	0	DELETERIOUS (*WARNING! Low confidence)
	Solyc10g017920.1	NONSYNONYMOUS	D/G	205	0	DELETERIOUS (*WARNING! Low confidence)
	Solyc10g017920.1	NONSYNONYMOUS	C/W	202	0	DELETERIOUS (*WARNING! Low confidence)
	Solyc10g017920.1	NONSYNONYMOUS	D/G	205	0	DELETERIOUS (*WARNING! Low confidence)
	Solyc10g017920.1	NONSYNONYMOUS	C/W	202	0	DELETERIOUS (*WARNING! Low confidence)
	Solyc10g017920.1	NONSYNONYMOUS	N/K	209	0	DELETERIOUS (*WARNING! Low confidence)
	Solyc10g017920.1	NONSYNONYMOUS	D/G	205	0	DELETERIOUS (*WARNING! Low confidence)
	Solyc10g017920.1	NONSYNONYMOUS	C/W	202	0	DELETERIOUS (*WARNING! Low confidence)
	Solyc10g017920.1	NONSYNONYMOUS	N/K	209	0	DELETERIOUS (*WARNING! Low confidence)
	Solyc10g017920.1	NONSYNONYMOUS	D/G	205	0	DELETERIOUS (*WARNING! Low confidence)
	Solyc10g017920.1	NONSYNONYMOUS	C/W	202	0	DELETERIOUS (*WARNING! Low confidence)
	Solyc10g017920.1	NONSYNONYMOUS	N/K	209	0	DELETERIOUS (*WARNING! Low confidence)
	Solyc10g017920.1	NONSYNONYMOUS	D/G	205	0	DELETERIOUS (*WARNING! Low confidence)
	Solyc10g017920.1	NONSYNONYMOUS	C/W	202	0	DELETERIOUS (*WARNING! Low confidence)
	Solyc10g017920.1	NONSYNONYMOUS	N/K	209	0	DELETERIOUS (*WARNING! Low confidence)
	Solyc10g017920.1	NONSYNONYMOUS	D/G	205	0	DELETERIOUS (*WARNING! Low confidence)
	Solyc10g017920.1	NONSYNONYMOUS	C/W	202	0	DELETERIOUS (*WARNING! Low confidence)
	Solyc10g017920.1	NONSYNONYMOUS	D/G	205	0	DELETERIOUS (*WARNING! Low confidence)
	Solyc10g017920.1	NONSYNONYMOUS	C/W	202	0	DELETERIOUS (*WARNING! Low confidence)
	Solyc10g017920.1	NONSYNONYMOUS	D/G	205	0	DELETERIOUS (*WARNING! Low confidence)
	Solyc10g017920.1	NONSYNONYMOUS	C/W	202	0	DELETERIOUS (*WARNING! Low confidence)
	Solyc10g017920.1	NONSYNONYMOUS	D/G	205	0	DELETERIOUS (*WARNING! Low confidence)
	Solyc10g017920.1	NONSYNONYMOUS	C/W	202	0	DELETERIOUS (*WARNING! Low confidence)
	Solyc10g017920.1	NONSYNONYMOUS	N/K	209	0	DELETERIOUS (*WARNING! Low confidence)
	Solyc10g017920.1	NONSYNONYMOUS	D/G	205	0	DELETERIOUS (*WARNING! Low confidence)
	Solyc10g017920.1	NONSYNONYMOUS	C/W	202	0	DELETERIOUS (*WARNING! Low confidence)
	Solyc10g017920.1	NONSYNONYMOUS	N/K	209	0	DELETERIOUS (*WARNING! Low confidence)
	Solyc10g017920.1	NONSYNONYMOUS	D/G	205	0	DELETERIOUS (*WARNING! Low confidence)
	Solyc10g017920.1	NONSYNONYMOUS	C/W	202	0	DELETERIOUS (*WARNING! Low confidence)
	Solyc10g017920.1	NONSYNONYMOUS	D/G	205	0	DELETERIOUS (*WARNING! Low confidence)
	Solyc10g017920.1	NONSYNONYMOUS	C/W	202	0	DELETERIOUS (*WARNING! Low confidence)
	Solyc10g017920.1	NONSYNONYMOUS	D/G	205	0	DELETERIOUS (*WARNING! Low confidence)
	Solyc10g017920.1	NONSYNONYMOUS	C/W	202	0	DELETERIOUS (*WARNING! Low confidence)
	Solyc10g017920.1	NONSYNONYMOUS	N/K	209	0	DELETERIOUS (*WARNING! Low confidence)
	Solyc10g017920.1	NONSYNONYMOUS	D/G	205	0	DELETERIOUS (*WARNING! Low confidence)
	Solyc10g017920.1	NONSYNONYMOUS	D/G	205	0	DELETERIOUS (*WARNING! Low confidence)
	Solyc10g017920.1	NONSYNONYMOUS	C/W	202	0	DELETERIOUS (*WARNING! Low confidence)
	Solyc10g017920.1	NONSYNONYMOUS	C/W	202	0	DELETERIOUS (*WARNING! Low confidence)
	Solyc10g017920.1	NONSYNONYMOUS	N/K	209	0	DELETERIOUS (*WARNING! Low confidence)
	Solyc10g017920.1	NONSYNONYMOUS	D/G	205	0	DELETERIOUS (*WARNING! Low confidence)
	Solyc10g017920.1	NONSYNONYMOUS	D/G	205	0	DELETERIOUS (*WARNING! Low confidence)
	Solyc10g017920.1	NONSYNONYMOUS	N/K	209	0	DELETERIOUS (*WARNING! Low confidence)
	Solyc10g017920.1	NONSYNONYMOUS	D/G	205	0	DELETERIOUS (*WARNING! Low confidence)
	Solyc10g017920.1	NONSYNONYMOUS	C/W	202	0	DELETERIOUS (*WARNING! Low confidence)
	Solyc10g017920.1	NONSYNONYMOUS	D/G	205	0	DELETERIOUS (*WARNING! Low confidence)
	Solyc10g017920.1	NONSYNONYMOUS	C/W	202	0	DELETERIOUS (*WARNING! Low confidence)
	Solyc10g017920.1	NONSYNONYMOUS	N/K	209	0	DELETERIOUS (*WARNING! Low confidence)
	Solyc10g017920.1	NONSYNONYMOUS	D/G	205	0	DELETERIOUS (*WARNING! Low confidence)
	Solyc10g017920.1	NONSYNONYMOUS	C/W	202	0	DELETERIOUS (*WARNING! Low confidence)
	Solyc10g017920.1	NONSYNONYMOUS	N/K	209	0	DELETERIOUS (*WARNING! Low confidence)
	Solyc10g017920.1	NONSYNONYMOUS	D/G	205	0	DELETERIOUS (*WARNING! Low confidence)
	Solyc10g017920.1	NONSYNONYMOUS	D/G	205	0	DELETERIOUS (*WARNING! Low confidence)
	Solyc10g017920.1	NONSYNONYMOUS	N/K	209	0	DELETERIOUS (*WARNING! Low confidence)
	Solyc10g017920.1	NONSYNONYMOUS	D/G	205	0	DELETERIOUS (*WARNING! Low confidence)
	Solyc10g017920.1	NONSYNONYMOUS	C/W	202	0	DELETERIOUS (*WARNING! Low confidence)
	Solyc10g017920.1	NONSYNONYMOUS	N/K	209	0	DELETERIOUS (*WARNING! Low confidence)
	Solyc10g017920.1	NONSYNONYMOUS	D/G	205	0	DELETERIOUS (*WARNING! Low confidence)
	Solyc10g017920.1	NONSYNONYMOUS	C/W	202	0	DELETERIOUS (*WARNING! Low confidence)
	Solyc10g017920.1	NONSYNONYMOUS	C/W	202	0	DELETERIOUS (*WARNING! Low confidence)
	Solyc10g017920.1	NONSYNONYMOUS	D/G	205	0	DELETERIOUS (*WARNING! Low confidence)
	Solyc10g017920.1	NONSYNONYMOUS	C/W	202	0	DELETERIOUS (*WARNING! Low confidence)
	Solyc10g017920.1	NONSYNONYMOUS	C/W	202	0	DELETERIOUS (*WARNING! Low confidence)
	Solyc10g017920.1	NONSYNONYMOUS	D/G	205	0	DELETERIOUS (*WARNING! Low confidence)
	Solyc10g017920.1	NONSYNONYMOUS	C/W	202	0	DELETERIOUS (*WARNING! Low confidence)
	Solyc10g017920.1	NONSYNONYMOUS	C/W	202	0	DELETERIOUS (*WARNING! Low confidence)
	Solyc10g017920.1	NONSYNONYMOUS	C/W	202	0	DELETERIOUS (*WARNING! Low confidence)
	Solyc10g017920.1	NONSYNONYMOUS	C/W	202	0	DELETERIOUS (*WARNING! Low confidence)
	Solyc10g017920.1	NONSYNONYMOUS	C/W	202	0	DELETERIOUS (*WARNING! Low confidence)
	Solyc10g017920.1	NONSYNONYMOUS	D/G	205	0	DELETERIOUS (*WARNING! Low confidence)
	Solyc10g017920.1	NONSYNONYMOUS	C/W	202	0	DELETERIOUS (*WARNING! Low confidence)
	Solyc10g017920.1	NONSYNONYMOUS	N/K	209	0	DELETERIOUS (*WARNING! Low confidence)
	Solyc10g017920.1	NONSYNONYMOUS	D/G	205	0	DELETERIOUS (*WARNING! Low confidence)
	Solyc10g017920.1	NONSYNONYMOUS	C/W	202	0	DELETERIOUS (*WARNING! Low confidence)
	Solyc10g017920.1	NONSYNONYMOUS	C/W	202	0	DELETERIOUS (*WARNING! Low confidence)
	Solyc10g017920.1	NONSYNONYMOUS	N/K	209	0	DELETERIOUS (*WARNING! Low confidence)
	Solyc10g017920.1	NONSYNONYMOUS	D/G	205	0	DELETERIOUS (*WARNING! Low confidence)
	Solyc10g017920.1	NONSYNONYMOUS	C/W	202	0	DELETERIOUS (*WARNING! Low confidence)
	Solyc10g017920.1	NONSYNONYMOUS	C/W	202	0	DELETERIOUS (*WARNING! Low confidence)
	Solyc10g017920.1	NONSYNONYMOUS	C/W	202	0	DELETERIOUS (*WARNING! Low confidence)
	Solyc10g017920.1	NONSYNONYMOUS	C/W	202	0	DELETERIOUS (*WARNING! Low confidence)
	Solyc10g017920.1	NONSYNONYMOUS	N/K	209	0	DELETERIOUS (*WARNING! Low confidence)
	Solyc10g017920.1	NONSYNONYMOUS	D/G	205	0	DELETERIOUS (*WARNING! Low confidence)
	Solyc10g017920.1	NONSYNONYMOUS	C/W	202	0	DELETERIOUS (*WARNING! Low confidence)
	Solyc10g017920.1	NONSYNONYMOUS	D/G	205	0	DELETERIOUS (*WARNING! Low confidence)
	Solyc10g017920.1	NONSYNONYMOUS	C/W	202	0	DELETERIOUS (*WARNING! Low confidence)
	Solyc10g017920.1	NONSYNONYMOUS	C/W	202	0	DELETERIOUS (*WARNING! Low confidence)
	Solyc10g017920.1	NONSYNONYMOUS	D/G	205	0	DELETERIOUS (*WARNING! Low confidence)
	Solyc10g017920.1	NONSYNONYMOUS	C/W	202	0	DELETERIOUS (*WARNING! Low confidence)
	Solyc10g017920.1	NONSYNONYMOUS	C/W	202	0	DELETERIOUS (*WARNING! Low confidence)
	Solyc10g017920.1	NONSYNONYMOUS	C/W	202	0	DELETERIOUS (*WARNING! Low confidence)
	Solyc10g017920.1	NONSYNONYMOUS	C/W	202	0	DELETERIOUS (*WARNING! Low confidence)
	Solyc10g017920.1	NONSYNONYMOUS	D/G	205	0	DELETERIOUS (*WARNING! Low confidence)
	Solyc10g017920.1	NONSYNONYMOUS	C/W	202	0	DELETERIOUS (*WARNING! Low confidence)
	Solyc10g017920.1	NONSYNONYMOUS	D/G	205	0	DELETERIOUS (*WARNING! Low confidence)
	Solyc10g017920.1	NONSYNONYMOUS	C/W	202	0	DELETERIOUS (*WARNING! Low confidence)
	Solyc10g017920.1	NONSYNONYMOUS	C/W	202	0	DELETERIOUS (*WARNING! Low confidence)
	Solyc10g017920.1	NONSYNONYMOUS	D/G	205	0	DELETERIOUS (*WARNING! Low confidence)
	Solyc10g017920.1	NONSYNONYMOUS	C/W	202	0	DELETERIOUS (*WARNING! Low confidence)
	Solyc10g017920.1	NONSYNONYMOUS	N/K	209	0	DELETERIOUS (*WARNING! Low confidence)
	Solyc10g017920.1	NONSYNONYMOUS	D/G	205	0	DELETERIOUS (*WARNING! Low confidence)
	Solyc10g017920.1	NONSYNONYMOUS	C/W	202	0	DELETERIOUS (*WARNING! Low confidence)
	Solyc10g017920.1	NONSYNONYMOUS	D/G	205	0	DELETERIOUS (*WARNING! Low confidence)
	Solyc10g017920.1	NONSYNONYMOUS	C/W	202	0	DELETERIOUS (*WARNING! Low confidence)
	Solyc10g017920.1	NONSYNONYMOUS	C/W	202	0	DELETERIOUS (*WARNING! Low confidence)
	Solyc10g017920.1	NONSYNONYMOUS	C/W	202	0	DELETERIOUS (*WARNING! Low confidence)
	Solyc10g017920.1	NONSYNONYMOUS	D/G	205	0	DELETERIOUS (*WARNING! Low confidence)
	Solyc10g017920.1	NONSYNONYMOUS	C/W	202	0	DELETERIOUS (*WARNING! Low confidence)
	Solyc10g017920.1	NONSYNONYMOUS	D/G	205	0	DELETERIOUS (*WARNING! Low confidence)
	Solyc10g017920.1	NONSYNONYMOUS	C/W	202	0	DELETERIOUS (*WARNING! Low confidence)
	Solyc10g017920.1	NONSYNONYMOUS	N/K	209	0	DELETERIOUS (*WARNING! Low confidence)
	Solyc10g017920.1	NONSYNONYMOUS	D/G	205	0	DELETERIOUS (*WARNING! Low confidence)
	Solyc10g017920.1	NONSYNONYMOUS	C/W	202	0	DELETERIOUS (*WARNING! Low confidence)
	Solyc10g017920.1	NONSYNONYMOUS	C/W	202	0	DELETERIOUS (*WARNING! Low confidence)
	Solyc10g017920.1	NONSYNONYMOUS	D/G	205	0	DELETERIOUS (*WARNING! Low confidence)
	Solyc10g017920.1	NONSYNONYMOUS	C/W	202	0	DELETERIOUS (*WARNING! Low confidence)
	Solyc10g017920.1	NONSYNONYMOUS	C/W	202	0	DELETERIOUS (*WARNING! Low confidence)
	Solyc10g017920.1	NONSYNONYMOUS	D/G	205	0	DELETERIOUS (*WARNING! Low confidence)
	Solyc10g017920.1	NONSYNONYMOUS	C/W	202	0	DELETERIOUS (*WARNING! Low confidence)
	Solyc10g017920.1	NONSYNONYMOUS	N/K	209	0	DELETERIOUS (*WARNING! Low confidence)
	Solyc10g017920.1	NONSYNONYMOUS	C/W	202	0	DELETERIOUS (*WARNING! Low confidence)
	Solyc10g017920.1	NONSYNONYMOUS	D/G	205	0	DELETERIOUS (*WARNING! Low confidence)
	Solyc10g017920.1	NONSYNONYMOUS	C/W	202	0	DELETERIOUS (*WARNING! Low confidence)
	Solyc10g017920.1	NONSYNONYMOUS	D/G	205	0	DELETERIOUS (*WARNING! Low confidence)
	Solyc10g017920.1	NONSYNONYMOUS	C/W	202	0	DELETERIOUS (*WARNING! Low confidence)
	Solyc10g017920.1	NONSYNONYMOUS	N/K	209	0	DELETERIOUS (*WARNING! Low confidence)
	Solyc10g017920.1	NONSYNONYMOUS	D/G	205	0	DELETERIOUS (*WARNING! Low confidence)
	Solyc10g017920.1	NONSYNONYMOUS	C/W	202	0	DELETERIOUS (*WARNING! Low confidence)
	Solyc10g017920.1	NONSYNONYMOUS	N/K	209	0	DELETERIOUS (*WARNING! Low confidence)
	Solyc10g017920.1	NONSYNONYMOUS	D/G	205	0	DELETERIOUS (*WARNING! Low confidence)
	Solyc10g017920.1	NONSYNONYMOUS	C/W	202	0	DELETERIOUS (*WARNING! Low confidence)
	Solyc10g017920.1	NONSYNONYMOUS	N/K	209	0	DELETERIOUS (*WARNING! Low confidence)
	Solyc10g017920.1	NONSYNONYMOUS	D/G	205	0	DELETERIOUS (*WARNING! Low confidence)
	Solyc10g017920.1	NONSYNONYMOUS	C/W	202	0	DELETERIOUS (*WARNING! Low confidence)
	Solyc10g017920.1	NONSYNONYMOUS	N/K	209	0	DELETERIOUS (*WARNING! Low confidence)
	Solyc10g017920.1	NONSYNONYMOUS	D/G	205	0	DELETERIOUS (*WARNING! Low confidence)
	Solyc10g017920.1	NONSYNONYMOUS	C/W	202	0	DELETERIOUS (*WARNING! Low confidence)
	Solyc10g017920.1	NONSYNONYMOUS	D/G	205	0	DELETERIOUS (*WARNING! Low confidence)
	Solyc10g017920.1	NONSYNONYMOUS	C/W	202	0	DELETERIOUS (*WARNING! Low confidence)
	Solyc10g017920.1	NONSYNONYMOUS	D/G	205	0	DELETERIOUS (*WARNING! Low confidence)
	Solyc10g017920.1	NONSYNONYMOUS	C/W	202	0	DELETERIOUS (*WARNING! Low confidence)
	Solyc10g017920.1	NONSYNONYMOUS	D/G	205	0	DELETERIOUS (*WARNING! Low confidence)
	Solyc10g017920.1	NONSYNONYMOUS	C/W	202	0	DELETERIOUS (*WARNING! Low confidence)
	Solyc10g017920.1	NONSYNONYMOUS	N/K	209	0	DELETERIOUS (*WARNING! Low confidence)
	Solyc10g017920.1	NONSYNONYMOUS	D/G	205	0	DELETERIOUS (*WARNING! Low confidence)
	Solyc10g017920.1	NONSYNONYMOUS	C/W	202	0	DELETERIOUS (*WARNING! Low confidence)
	Solyc10g017920.1	NONSYNONYMOUS	N/K	209	0	DELETERIOUS (*WARNING! Low confidence)
	Solyc10g017920.1	NONSYNONYMOUS	D/G	205	0	DELETERIOUS (*WARNING! Low confidence)
	Solyc10g017920.1	NONSYNONYMOUS	C/W	202	0	DELETERIOUS (*WARNING! Low confidence)
	Solyc10g017920.1	NONSYNONYMOUS	D/G	205	0	DELETERIOUS (*WARNING! Low confidence)
	Solyc10g017920.1	NONSYNONYMOUS	C/W	202	0	DELETERIOUS (*WARNING! Low confidence)
	Solyc10g017940.1	NONSYNONYMOUS	S/P	137	0	DELETERIOUS
	Solyc10g017940.1	NONSYNONYMOUS	S/Y	137	0	DELETERIOUS
	Solyc10g017940.1	NONSYNONYMOUS	N/Y	134	0	DELETERIOUS
	Solyc10g017940.1	NONSYNONYMOUS	G/V	136	0.04	DELETERIOUS
	Solyc10g017940.1	NONSYNONYMOUS	S/C	137	0	DELETERIOUS
	Solyc10g017990.2	NONSYNONYMOUS	P/S	71	0.01	DELETERIOUS
	Solyc10g017990.2	NONSYNONYMOUS	P/S	71	0.01	DELETERIOUS
	Solyc10g017990.2	NONSYNONYMOUS	P/S	71	0.01	DELETERIOUS
	Solyc10g017990.2	NONSYNONYMOUS	P/S	71	0.01	DELETERIOUS
	Solyc10g017990.2	NONSYNONYMOUS	P/S	71	0.01	DELETERIOUS
	Solyc10g017990.2	NONSYNONYMOUS	P/S	71	0.01	DELETERIOUS
	Solyc10g017990.2	NONSYNONYMOUS	P/S	71	0.01	DELETERIOUS
	Solyc10g017990.2	NONSYNONYMOUS	P/S	71	0.01	DELETERIOUS
	Solyc10g018010.2	NONSYNONYMOUS	P/H	119	0	DELETERIOUS (*WARNING! Low confidence)
	Solyc10g018010.2	NONSYNONYMOUS	P/H	119	0	DELETERIOUS (*WARNING! Low confidence)
	Solyc10g018010.2	NONSYNONYMOUS	S/P	111	0	DELETERIOUS (*WARNING! Low confidence)
	Solyc10g018010.2	NONSYNONYMOUS	A/P	113	0	DELETERIOUS (*WARNING! Low confidence)
	Solyc10g018010.2	NONSYNONYMOUS	Q/K	43	0	DELETERIOUS (*WARNING! Low confidence)
	Solyc10g018010.2	NONSYNONYMOUS	P/H	119	0	DELETERIOUS (*WARNING! Low confidence)
	Solyc10g018010.2	NONSYNONYMOUS	S/P	115	0	DELETERIOUS (*WARNING! Low confidence)
	Solyc10g018010.2	NONSYNONYMOUS	H/P	114	0	DELETERIOUS (*WARNING! Low confidence)
	Solyc10g018010.2	NONSYNONYMOUS	S/P	111	0	DELETERIOUS (*WARNING! Low confidence)
	Solyc10g018010.2	NONSYNONYMOUS	A/P	113	0	DELETERIOUS (*WARNING! Low confidence)
	Solyc10g018010.2	NONSYNONYMOUS	P/H	119	0	DELETERIOUS (*WARNING! Low confidence)
	Solyc10g018170.1	NONSYNONYMOUS	P/L	191	0	DELETERIOUS
	Solyc10g018194.1	NONSYNONYMOUS	L/I	104	0	DELETERIOUS
	Solyc10g018194.1	NONSYNONYMOUS	N/I	160	0	DELETERIOUS
	Solyc10g018194.1	NONSYNONYMOUS	L/I	104	0	DELETERIOUS
	Solyc10g018194.1	NONSYNONYMOUS	N/I	160	0	DELETERIOUS
	Solyc10g018194.1	NONSYNONYMOUS	L/I	104	0	DELETERIOUS
	Solyc10g018194.1	NONSYNONYMOUS	N/I	160	0	DELETERIOUS
	Solyc10g018194.1	NONSYNONYMOUS	L/I	104	0	DELETERIOUS
	Solyc10g018194.1	NONSYNONYMOUS	N/I	160	0	DELETERIOUS
	Solyc10g018194.1	NONSYNONYMOUS	L/I	104	0	DELETERIOUS
	Solyc10g018194.1	NONSYNONYMOUS	N/I	160	0	DELETERIOUS
	Solyc10g018194.1	NONSYNONYMOUS	L/I	104	0	DELETERIOUS
	Solyc10g018194.1	NONSYNONYMOUS	N/I	160	0	DELETERIOUS
	Solyc10g018194.1	NONSYNONYMOUS	L/I	104	0	DELETERIOUS
	Solyc10g018194.1	NONSYNONYMOUS	N/I	160	0	DELETERIOUS
	Solyc10g018194.1	NONSYNONYMOUS	L/I	104	0	DELETERIOUS
	Solyc10g018194.1	NONSYNONYMOUS	N/I	160	0	DELETERIOUS
	Solyc10g018290.2	NONSYNONYMOUS	V/M	58	0	DELETERIOUS
	Solyc10g018290.2	NONSYNONYMOUS	D/N	67	0	DELETERIOUS (*WARNING! Low confidence)
	Solyc10g018290.2	NONSYNONYMOUS	T/I	77	0.01	DELETERIOUS (*WARNING! Low confidence)
	Solyc10g018290.2	NONSYNONYMOUS	V/M	27	0	DELETERIOUS
	Solyc10g018290.2	NONSYNONYMOUS	V/M	58	0	DELETERIOUS
	Solyc10g018290.2	NONSYNONYMOUS	T/I	77	0.01	DELETERIOUS (*WARNING! Low confidence)
	Solyc10g018290.2	NONSYNONYMOUS	V/M	27	0	DELETERIOUS
	Solyc10g018290.2	NONSYNONYMOUS	S/F	57	0	DELETERIOUS
	Solyc10g018290.2	NONSYNONYMOUS	V/M	58	0	DELETERIOUS
	Solyc10g018290.2	NONSYNONYMOUS	D/N	67	0	DELETERIOUS (*WARNING! Low confidence)
	Solyc10g018290.2	NONSYNONYMOUS	T/I	77	0.01	DELETERIOUS (*WARNING! Low confidence)
	Solyc10g018390.2	NONSYNONYMOUS	H/Y	332	0	DELETERIOUS
	Solyc10g018390.2	NONSYNONYMOUS	R/H	267	0	DELETERIOUS
	Solyc10g018393.1	NONSYNONYMOUS	T/I	15	0	DELETERIOUS (*WARNING! Low confidence)
	Solyc10g018393.1	NONSYNONYMOUS	T/I	15	0	DELETERIOUS (*WARNING! Low confidence)
	Solyc10g018393.1	NONSYNONYMOUS	T/I	15	0	DELETERIOUS (*WARNING! Low confidence)
	Solyc10g018393.1	NONSYNONYMOUS	T/I	15	0	DELETERIOUS (*WARNING! Low confidence)
	Solyc10g018393.1	NONSYNONYMOUS	T/I	15	0	DELETERIOUS (*WARNING! Low confidence)
	Solyc10g018393.1	NONSYNONYMOUS	T/I	15	0	DELETERIOUS (*WARNING! Low confidence)
	Solyc10g018393.1	NONSYNONYMOUS	T/I	15	0	DELETERIOUS (*WARNING! Low confidence)
	Solyc10g018393.1	NONSYNONYMOUS	T/I	15	0	DELETERIOUS (*WARNING! Low confidence)
	Solyc10g018393.1	NONSYNONYMOUS	T/I	15	0	DELETERIOUS (*WARNING! Low confidence)
	Solyc10g018393.1	NONSYNONYMOUS	S/N	91	0	DELETERIOUS (*WARNING! Low confidence)
	Solyc10g018393.1	NONSYNONYMOUS	R/K	152	0	DELETERIOUS (*WARNING! Low confidence)
	Solyc10g018393.1	NONSYNONYMOUS	N/S	156	0	DELETERIOUS (*WARNING! Low confidence)
	Solyc10g018393.1	NONSYNONYMOUS	R/K	158	0	DELETERIOUS (*WARNING! Low confidence)
	Solyc10g018393.1	NONSYNONYMOUS	E/K	176	0.04	DELETERIOUS (*WARNING! Low confidence)
	Solyc10g018393.1	NONSYNONYMOUS	T/I	15	0	DELETERIOUS (*WARNING! Low confidence)
	Solyc10g018393.1	NONSYNONYMOUS	T/I	15	0	DELETERIOUS (*WARNING! Low confidence)
	Solyc10g018393.1	NONSYNONYMOUS	T/I	15	0	DELETERIOUS (*WARNING! Low confidence)
	Solyc10g018393.1	NONSYNONYMOUS	I/L	392	0	DELETERIOUS (*WARNING! Low confidence)
	Solyc10g018393.1	NONSYNONYMOUS	T/I	15	0	DELETERIOUS (*WARNING! Low confidence)
	Solyc10g018393.1	NONSYNONYMOUS	T/I	15	0	DELETERIOUS (*WARNING! Low confidence)
	Solyc10g018393.1	NONSYNONYMOUS	I/L	392	0	DELETERIOUS (*WARNING! Low confidence)
	Solyc10g018393.1	NONSYNONYMOUS	T/I	15	0	DELETERIOUS (*WARNING! Low confidence)
	Solyc10g018393.1	NONSYNONYMOUS	T/I	15	0	DELETERIOUS (*WARNING! Low confidence)
	Solyc10g018393.1	NONSYNONYMOUS	T/I	15	0	DELETERIOUS (*WARNING! Low confidence)
	Solyc10g018393.1	NONSYNONYMOUS	T/I	15	0	DELETERIOUS (*WARNING! Low confidence)
	Solyc10g018393.1	NONSYNONYMOUS	T/I	15	0	DELETERIOUS (*WARNING! Low confidence)
	Solyc10g018393.1	NONSYNONYMOUS	I/L	392	0	DELETERIOUS (*WARNING! Low confidence)
	Solyc10g018393.1	NONSYNONYMOUS	T/I	15	0	DELETERIOUS (*WARNING! Low confidence)
	Solyc10g018393.1	NONSYNONYMOUS	T/I	15	0	DELETERIOUS (*WARNING! Low confidence)
	Solyc10g018393.1	NONSYNONYMOUS	T/I	15	0	DELETERIOUS (*WARNING! Low confidence)
	Solyc10g018393.1	NONSYNONYMOUS	T/I	15	0	DELETERIOUS (*WARNING! Low confidence)
	Solyc10g018393.1	NONSYNONYMOUS	T/I	15	0	DELETERIOUS (*WARNING! Low confidence)
	Solyc10g018393.1	NONSYNONYMOUS	T/I	15	0	DELETERIOUS (*WARNING! Low confidence)
	Solyc10g018393.1	NONSYNONYMOUS	T/I	15	0	DELETERIOUS (*WARNING! Low confidence)
	Solyc10g018393.1	NONSYNONYMOUS	T/I	15	0	DELETERIOUS (*WARNING! Low confidence)
	Solyc10g018393.1	NONSYNONYMOUS	T/I	15	0	DELETERIOUS (*WARNING! Low confidence)
	Solyc10g018393.1	NONSYNONYMOUS	T/I	15	0	DELETERIOUS (*WARNING! Low confidence)
	Solyc10g018393.1	NONSYNONYMOUS	T/I	15	0	DELETERIOUS (*WARNING! Low confidence)
	Solyc10g018393.1	NONSYNONYMOUS	T/I	15	0	DELETERIOUS (*WARNING! Low confidence)
	Solyc10g018393.1	NONSYNONYMOUS	T/I	15	0	DELETERIOUS (*WARNING! Low confidence)
	Solyc10g018393.1	NONSYNONYMOUS	T/I	15	0	DELETERIOUS (*WARNING! Low confidence)
	Solyc10g018393.1	NONSYNONYMOUS	T/I	15	0	DELETERIOUS (*WARNING! Low confidence)
	Solyc10g018393.1	NONSYNONYMOUS	T/I	15	0	DELETERIOUS (*WARNING! Low confidence)
	Solyc10g018393.1	NONSYNONYMOUS	T/I	15	0	DELETERIOUS (*WARNING! Low confidence)
	Solyc10g018393.1	NONSYNONYMOUS	T/I	15	0	DELETERIOUS (*WARNING! Low confidence)
	Solyc10g018393.1	NONSYNONYMOUS	T/I	15	0	DELETERIOUS (*WARNING! Low confidence)
	Solyc10g018393.1	NONSYNONYMOUS	T/I	15	0	DELETERIOUS (*WARNING! Low confidence)
	Solyc10g018393.1	NONSYNONYMOUS	T/I	15	0	DELETERIOUS (*WARNING! Low confidence)
	Solyc10g018393.1	NONSYNONYMOUS	I/L	392	0	DELETERIOUS (*WARNING! Low confidence)
	Solyc10g018393.1	NONSYNONYMOUS	T/I	15	0	DELETERIOUS (*WARNING! Low confidence)
	Solyc10g018393.1	NONSYNONYMOUS	T/I	15	0	DELETERIOUS (*WARNING! Low confidence)
	Solyc10g018393.1	NONSYNONYMOUS	T/I	15	0	DELETERIOUS (*WARNING! Low confidence)
	Solyc10g018393.1	NONSYNONYMOUS	I/L	392	0	DELETERIOUS (*WARNING! Low confidence)
	Solyc10g018393.1	NONSYNONYMOUS	T/I	15	0	DELETERIOUS (*WARNING! Low confidence)
	Solyc10g018393.1	NONSYNONYMOUS	T/I	15	0	DELETERIOUS (*WARNING! Low confidence)
	Solyc10g018393.1	NONSYNONYMOUS	T/I	15	0	DELETERIOUS (*WARNING! Low confidence)
	Solyc10g018393.1	NONSYNONYMOUS	I/L	392	0	DELETERIOUS (*WARNING! Low confidence)
	Solyc10g018393.1	NONSYNONYMOUS	T/I	15	0	DELETERIOUS (*WARNING! Low confidence)
	Solyc10g018393.1	NONSYNONYMOUS	T/I	15	0	DELETERIOUS (*WARNING! Low confidence)
	Solyc10g018393.1	NONSYNONYMOUS	T/I	15	0	DELETERIOUS (*WARNING! Low confidence)
	Solyc10g018393.1	NONSYNONYMOUS	T/I	15	0	DELETERIOUS (*WARNING! Low confidence)
	Solyc10g018393.1	NONSYNONYMOUS	T/I	15	0	DELETERIOUS (*WARNING! Low confidence)
	Solyc10g018393.1	NONSYNONYMOUS	T/I	15	0	DELETERIOUS (*WARNING! Low confidence)
	Solyc10g018393.1	NONSYNONYMOUS	I/L	392	0	DELETERIOUS (*WARNING! Low confidence)
	Solyc10g018393.1	NONSYNONYMOUS	I/L	392	0	DELETERIOUS (*WARNING! Low confidence)
	Solyc10g018393.1	NONSYNONYMOUS	T/I	15	0	DELETERIOUS (*WARNING! Low confidence)
	Solyc10g018393.1	NONSYNONYMOUS	T/I	15	0	DELETERIOUS (*WARNING! Low confidence)
	Solyc10g018393.1	NONSYNONYMOUS	T/I	15	0	DELETERIOUS (*WARNING! Low confidence)
	Solyc10g018393.1	NONSYNONYMOUS	T/I	15	0	DELETERIOUS (*WARNING! Low confidence)
	Solyc10g018393.1	NONSYNONYMOUS	T/I	15	0	DELETERIOUS (*WARNING! Low confidence)
	Solyc10g018393.1	NONSYNONYMOUS	T/I	15	0	DELETERIOUS (*WARNING! Low confidence)
	Solyc10g018393.1	NONSYNONYMOUS	T/I	15	0	DELETERIOUS (*WARNING! Low confidence)
	Solyc10g018393.1	NONSYNONYMOUS	T/I	15	0	DELETERIOUS (*WARNING! Low confidence)
	Solyc10g018393.1	NONSYNONYMOUS	T/I	15	0	DELETERIOUS (*WARNING! Low confidence)
	Solyc10g018393.1	NONSYNONYMOUS	T/I	15	0	DELETERIOUS (*WARNING! Low confidence)
	Solyc10g018393.1	NONSYNONYMOUS	T/I	15	0	DELETERIOUS (*WARNING! Low confidence)
	Solyc10g018393.1	NONSYNONYMOUS	T/I	15	0	DELETERIOUS (*WARNING! Low confidence)
	Solyc10g018393.1	NONSYNONYMOUS	T/I	15	0	DELETERIOUS (*WARNING! Low confidence)
	Solyc10g018393.1	NONSYNONYMOUS	T/I	15	0	DELETERIOUS (*WARNING! Low confidence)
	Solyc10g018393.1	NONSYNONYMOUS	T/I	15	0	DELETERIOUS (*WARNING! Low confidence)
	Solyc10g018420.2	NONSYNONYMOUS	E/K	538	0	DELETERIOUS (*WARNING! Low confidence)
	Solyc10g018420.2	NONSYNONYMOUS	R/W	28	0	DELETERIOUS
	Solyc10g018420.2	NONSYNONYMOUS	E/K	538	0	DELETERIOUS (*WARNING! Low confidence)
	Solyc10g018420.2	NONSYNONYMOUS	R/W	28	0	DELETERIOUS
	Solyc10g018420.2	NONSYNONYMOUS	E/K	538	0	DELETERIOUS (*WARNING! Low confidence)
	Solyc10g018420.2	NONSYNONYMOUS	R/W	28	0	DELETERIOUS
	Solyc10g018420.2	NONSYNONYMOUS	E/K	538	0	DELETERIOUS (*WARNING! Low confidence)
	Solyc10g018420.2	NONSYNONYMOUS	R/W	28	0	DELETERIOUS
	Solyc10g018420.2	NONSYNONYMOUS	E/K	538	0	DELETERIOUS (*WARNING! Low confidence)
	Solyc10g018420.2	NONSYNONYMOUS	R/W	28	0	DELETERIOUS
	Solyc10g018420.2	NONSYNONYMOUS	E/K	538	0	DELETERIOUS (*WARNING! Low confidence)
	Solyc10g018420.2	NONSYNONYMOUS	R/W	28	0	DELETERIOUS
	Solyc10g018420.2	NONSYNONYMOUS	E/K	538	0	DELETERIOUS (*WARNING! Low confidence)
	Solyc10g018420.2	NONSYNONYMOUS	R/W	28	0	DELETERIOUS
	Solyc10g018420.2	NONSYNONYMOUS	E/K	538	0	DELETERIOUS (*WARNING! Low confidence)
	Solyc10g018420.2	NONSYNONYMOUS	R/W	28	0	DELETERIOUS
	Solyc10g018420.2	NONSYNONYMOUS	E/K	538	0	DELETERIOUS (*WARNING! Low confidence)
	Solyc10g018420.2	NONSYNONYMOUS	R/W	28	0	DELETERIOUS
	Solyc10g018420.2	NONSYNONYMOUS	E/K	538	0	DELETERIOUS (*WARNING! Low confidence)
	Solyc10g018420.2	NONSYNONYMOUS	R/W	28	0	DELETERIOUS
	Solyc10g018420.2	NONSYNONYMOUS	E/K	538	0	DELETERIOUS (*WARNING! Low confidence)
	Solyc10g018420.2	NONSYNONYMOUS	R/W	28	0	DELETERIOUS
	Solyc10g018420.2	NONSYNONYMOUS	E/K	538	0	DELETERIOUS (*WARNING! Low confidence)
	Solyc10g018420.2	NONSYNONYMOUS	R/W	28	0	DELETERIOUS
	Solyc10g018420.2	NONSYNONYMOUS	E/K	538	0	DELETERIOUS (*WARNING! Low confidence)
	Solyc10g018420.2	NONSYNONYMOUS	R/W	28	0	DELETERIOUS
	Solyc10g018420.2	NONSYNONYMOUS	E/K	538	0	DELETERIOUS (*WARNING! Low confidence)
	Solyc10g018420.2	NONSYNONYMOUS	R/W	28	0	DELETERIOUS
	Solyc10g018420.2	NONSYNONYMOUS	E/K	538	0	DELETERIOUS (*WARNING! Low confidence)
	Solyc10g018420.2	NONSYNONYMOUS	R/W	28	0	DELETERIOUS
	Solyc10g018420.2	NONSYNONYMOUS	E/K	538	0	DELETERIOUS (*WARNING! Low confidence)
	Solyc10g018420.2	NONSYNONYMOUS	R/W	28	0	DELETERIOUS
	Solyc10g018470.1	NONSYNONYMOUS	Q/L	50	0.02	DELETERIOUS (*WARNING! Low confidence)
	Solyc10g018470.1	NONSYNONYMOUS	I/S	63	0.01	DELETERIOUS (*WARNING! Low confidence)
	Solyc10g018470.1	NONSYNONYMOUS	V/I	3	0	DELETERIOUS (*WARNING! Low confidence)
	Solyc10g018470.1	NONSYNONYMOUS	D/V	85	0.01	DELETERIOUS (*WARNING! Low confidence)
	Solyc10g018470.1	NONSYNONYMOUS	V/I	3	0	DELETERIOUS (*WARNING! Low confidence)
	Solyc10g018470.1	NONSYNONYMOUS	D/V	85	0.01	DELETERIOUS (*WARNING! Low confidence)
	Solyc10g018470.1	NONSYNONYMOUS	V/I	3	0	DELETERIOUS (*WARNING! Low confidence)
	Solyc10g018470.1	NONSYNONYMOUS	D/V	85	0.01	DELETERIOUS (*WARNING! Low confidence)
	Solyc10g018470.1	NONSYNONYMOUS	V/I	3	0	DELETERIOUS (*WARNING! Low confidence)
	Solyc10g018470.1	NONSYNONYMOUS	D/V	85	0.01	DELETERIOUS (*WARNING! Low confidence)
	Solyc10g018470.1	NONSYNONYMOUS	V/I	3	0	DELETERIOUS (*WARNING! Low confidence)
	Solyc10g018470.1	NONSYNONYMOUS	D/V	85	0.01	DELETERIOUS (*WARNING! Low confidence)
	Solyc10g018470.1	NONSYNONYMOUS	V/I	3	0	DELETERIOUS (*WARNING! Low confidence)
	Solyc10g018470.1	NONSYNONYMOUS	D/V	85	0.01	DELETERIOUS (*WARNING! Low confidence)
	Solyc10g018470.1	NONSYNONYMOUS	V/I	3	0	DELETERIOUS (*WARNING! Low confidence)
	Solyc10g018470.1	NONSYNONYMOUS	D/V	85	0.01	DELETERIOUS (*WARNING! Low confidence)
	Solyc10g018470.1	NONSYNONYMOUS	V/I	3	0	DELETERIOUS (*WARNING! Low confidence)
	Solyc10g018470.1	NONSYNONYMOUS	D/V	85	0.01	DELETERIOUS (*WARNING! Low confidence)
	Solyc10g018510.2	NONSYNONYMOUS	S/F	36	0.02	DELETERIOUS
	Solyc10g018510.2	NONSYNONYMOUS	S/F	36	0.02	DELETERIOUS
	Solyc10g018510.2	NONSYNONYMOUS	S/F	36	0.02	DELETERIOUS
	Solyc10g018550.1	NONSYNONYMOUS	A/V	126	0	DELETERIOUS
	Solyc10g018550.1	NONSYNONYMOUS	A/V	126	0	DELETERIOUS
	Solyc10g018550.1	NONSYNONYMOUS	A/V	126	0	DELETERIOUS
	Solyc10g018550.1	NONSYNONYMOUS	A/V	126	0	DELETERIOUS
	Solyc10g018550.1	NONSYNONYMOUS	A/V	126	0	DELETERIOUS
	Solyc10g018550.1	NONSYNONYMOUS	A/V	126	0	DELETERIOUS
	Solyc10g018550.1	NONSYNONYMOUS	A/V	126	0	DELETERIOUS
	Solyc10g018550.1	NONSYNONYMOUS	A/V	126	0	DELETERIOUS
	Solyc10g018550.1	NONSYNONYMOUS	A/V	126	0	DELETERIOUS
	Solyc10g018550.1	NONSYNONYMOUS	A/V	126	0	DELETERIOUS
	Solyc10g018550.1	NONSYNONYMOUS	A/V	126	0	DELETERIOUS
	Solyc10g018550.1	NONSYNONYMOUS	A/V	126	0	DELETERIOUS
	Solyc10g018550.1	NONSYNONYMOUS	A/V	126	0	DELETERIOUS
	Solyc10g018550.1	NONSYNONYMOUS	A/V	126	0	DELETERIOUS
	Solyc10g018550.1	NONSYNONYMOUS	A/V	126	0	DELETERIOUS
	Solyc10g018550.1	NONSYNONYMOUS	A/V	126	0	DELETERIOUS
	Solyc10g018550.1	NONSYNONYMOUS	A/V	126	0	DELETERIOUS
	Solyc10g018550.1	NONSYNONYMOUS	A/V	126	0	DELETERIOUS
	Solyc10g018550.1	NONSYNONYMOUS	A/V	126	0	DELETERIOUS
	Solyc10g018550.1	NONSYNONYMOUS	A/V	126	0	DELETERIOUS
	Solyc10g018550.1	NONSYNONYMOUS	A/V	126	0	DELETERIOUS
	Solyc10g018550.1	NONSYNONYMOUS	A/V	126	0	DELETERIOUS
	Solyc10g018550.1	NONSYNONYMOUS	A/V	126	0	DELETERIOUS
	Solyc10g018550.1	NONSYNONYMOUS	A/V	126	0	DELETERIOUS
	Solyc10g018550.1	NONSYNONYMOUS	A/V	126	0	DELETERIOUS
	Solyc10g018550.1	NONSYNONYMOUS	A/V	126	0	DELETERIOUS
	Solyc10g018550.1	NONSYNONYMOUS	A/V	126	0	DELETERIOUS
	Solyc10g018550.1	NONSYNONYMOUS	A/V	126	0	DELETERIOUS
	Solyc10g018550.1	NONSYNONYMOUS	A/V	126	0	DELETERIOUS
	Solyc10g018550.1	NONSYNONYMOUS	A/V	126	0	DELETERIOUS
	Solyc10g018550.1	NONSYNONYMOUS	A/V	126	0	DELETERIOUS
	Solyc10g018550.1	NONSYNONYMOUS	A/V	126	0	DELETERIOUS
	Solyc10g018550.1	NONSYNONYMOUS	A/V	126	0	DELETERIOUS
	Solyc10g018580.1	NONSYNONYMOUS	F/Y	80	0	DELETERIOUS (*WARNING! Low confidence)
	Solyc10g018635.1	NONSYNONYMOUS	H/N	88	0	DELETERIOUS (*WARNING! Low confidence)
	Solyc10g018635.1	NONSYNONYMOUS	H/N	88	0	DELETERIOUS (*WARNING! Low confidence)
	Solyc10g018635.1	NONSYNONYMOUS	H/N	88	0	DELETERIOUS (*WARNING! Low confidence)
	Solyc10g018635.1	NONSYNONYMOUS	H/N	88	0	DELETERIOUS (*WARNING! Low confidence)
	Solyc10g018635.1	NONSYNONYMOUS	H/N	88	0	DELETERIOUS (*WARNING! Low confidence)
	Solyc10g018635.1	NONSYNONYMOUS	H/N	88	0	DELETERIOUS (*WARNING! Low confidence)
	Solyc10g018635.1	NONSYNONYMOUS	H/N	88	0	DELETERIOUS (*WARNING! Low confidence)
	Solyc10g018635.1	NONSYNONYMOUS	H/N	88	0	DELETERIOUS (*WARNING! Low confidence)
	Solyc10g018635.1	NONSYNONYMOUS	H/N	88	0	DELETERIOUS (*WARNING! Low confidence)
	Solyc10g018635.1	NONSYNONYMOUS	H/N	88	0	DELETERIOUS (*WARNING! Low confidence)
	Solyc10g018635.1	NONSYNONYMOUS	H/N	88	0	DELETERIOUS (*WARNING! Low confidence)
	Solyc10g018635.1	NONSYNONYMOUS	H/N	88	0	DELETERIOUS (*WARNING! Low confidence)
	Solyc10g018635.1	NONSYNONYMOUS	H/N	88	0	DELETERIOUS (*WARNING! Low confidence)
	Solyc10g018635.1	NONSYNONYMOUS	H/N	88	0	DELETERIOUS (*WARNING! Low confidence)
	Solyc10g018635.1	NONSYNONYMOUS	H/N	88	0	DELETERIOUS (*WARNING! Low confidence)
	Solyc10g018635.1	NONSYNONYMOUS	H/N	88	0	DELETERIOUS (*WARNING! Low confidence)
	Solyc10g018635.1	NONSYNONYMOUS	H/N	88	0	DELETERIOUS (*WARNING! Low confidence)
	Solyc10g018635.1	NONSYNONYMOUS	H/N	88	0	DELETERIOUS (*WARNING! Low confidence)
	Solyc10g018635.1	NONSYNONYMOUS	H/N	88	0	DELETERIOUS (*WARNING! Low confidence)
	Solyc10g018635.1	NONSYNONYMOUS	H/N	88	0	DELETERIOUS (*WARNING! Low confidence)
	Solyc10g018635.1	NONSYNONYMOUS	H/N	88	0	DELETERIOUS (*WARNING! Low confidence)
	Solyc10g018635.1	NONSYNONYMOUS	H/N	88	0	DELETERIOUS (*WARNING! Low confidence)
	Solyc10g018635.1	NONSYNONYMOUS	H/N	88	0	DELETERIOUS (*WARNING! Low confidence)
	Solyc10g018635.1	NONSYNONYMOUS	H/N	88	0	DELETERIOUS (*WARNING! Low confidence)
	Solyc10g018635.1	NONSYNONYMOUS	H/N	88	0	DELETERIOUS (*WARNING! Low confidence)
	Solyc10g018635.1	NONSYNONYMOUS	H/N	88	0	DELETERIOUS (*WARNING! Low confidence)
	Solyc10g018635.1	NONSYNONYMOUS	H/N	88	0	DELETERIOUS (*WARNING! Low confidence)
	Solyc10g018635.1	NONSYNONYMOUS	H/N	88	0	DELETERIOUS (*WARNING! Low confidence)
	Solyc10g018635.1	NONSYNONYMOUS	H/N	88	0	DELETERIOUS (*WARNING! Low confidence)
	Solyc10g018635.1	NONSYNONYMOUS	H/N	88	0	DELETERIOUS (*WARNING! Low confidence)
	Solyc10g018635.1	NONSYNONYMOUS	H/N	88	0	DELETERIOUS (*WARNING! Low confidence)
	Solyc10g018635.1	NONSYNONYMOUS	H/N	88	0	DELETERIOUS (*WARNING! Low confidence)
	Solyc10g018635.1	NONSYNONYMOUS	H/N	88	0	DELETERIOUS (*WARNING! Low confidence)
	Solyc10g018700.1	NONSYNONYMOUS	V/L	31	0	DELETERIOUS (*WARNING! Low confidence)
	Solyc10g018700.1	NONSYNONYMOUS	V/I	34	0	DELETERIOUS (*WARNING! Low confidence)
	Solyc10g018700.1	NONSYNONYMOUS	V/L	31	0	DELETERIOUS (*WARNING! Low confidence)
	Solyc10g018700.1	NONSYNONYMOUS	V/I	34	0	DELETERIOUS (*WARNING! Low confidence)
	Solyc10g018750.1	NONSYNONYMOUS	A/T	48	0.01	DELETERIOUS
	Solyc10g018790.1	NONSYNONYMOUS	M/K	103	0	DELETERIOUS (*WARNING! Low confidence)
	Solyc10g018790.1	NONSYNONYMOUS	A/E	101	0	DELETERIOUS (*WARNING! Low confidence)
	Solyc10g018790.1	NONSYNONYMOUS	V/M	98	0	DELETERIOUS (*WARNING! Low confidence)
	Solyc10g018790.1	NONSYNONYMOUS	Q/R	95	0	DELETERIOUS (*WARNING! Low confidence)
	Solyc10g018790.1	NONSYNONYMOUS	K/E	90	0	DELETERIOUS (*WARNING! Low confidence)
	Solyc10g018790.1	NONSYNONYMOUS	T/I	88	0	DELETERIOUS (*WARNING! Low confidence)
	Solyc10g018790.1	NONSYNONYMOUS	P/L	78	0.04	DELETERIOUS (*WARNING! Low confidence)
	Solyc10g018790.1	NONSYNONYMOUS	R/G	73	0.04	DELETERIOUS (*WARNING! Low confidence)
	Solyc10g018790.1	NONSYNONYMOUS	S/W	68	0	DELETERIOUS (*WARNING! Low confidence)
	Solyc10g018790.1	NONSYNONYMOUS	T/K	60	0	DELETERIOUS (*WARNING! Low confidence)
	Solyc10g018790.1	NONSYNONYMOUS	Q/H	57	0	DELETERIOUS (*WARNING! Low confidence)
	Solyc10g018790.1	NONSYNONYMOUS	A/E	56	0	DELETERIOUS (*WARNING! Low confidence)
	Solyc10g018817.1	NONSYNONYMOUS	V/F	63	0	DELETERIOUS (*WARNING! Low confidence)
	Solyc10g018817.1	NONSYNONYMOUS	V/F	63	0	DELETERIOUS (*WARNING! Low confidence)
	Solyc10g018817.1	NONSYNONYMOUS	V/F	63	0	DELETERIOUS (*WARNING! Low confidence)
	Solyc10g018820.1	NONSYNONYMOUS	C/F	33	0	DELETERIOUS (*WARNING! Low confidence)
	Solyc10g018830.1	NONSYNONYMOUS	A/V	8	0	DELETERIOUS (*WARNING! Low confidence)
	Solyc10g018830.1	NONSYNONYMOUS	A/V	8	0	DELETERIOUS (*WARNING! Low confidence)
	Solyc10g018830.1	NONSYNONYMOUS	A/V	8	0	DELETERIOUS (*WARNING! Low confidence)
	Solyc10g018830.1	NONSYNONYMOUS	A/V	8	0	DELETERIOUS (*WARNING! Low confidence)
	Solyc10g018830.1	NONSYNONYMOUS	A/V	8	0	DELETERIOUS (*WARNING! Low confidence)
	Solyc10g018830.1	NONSYNONYMOUS	A/V	8	0	DELETERIOUS (*WARNING! Low confidence)
	Solyc10g018830.1	NONSYNONYMOUS	A/V	8	0	DELETERIOUS (*WARNING! Low confidence)
	Solyc10g018830.1	NONSYNONYMOUS	A/V	8	0	DELETERIOUS (*WARNING! Low confidence)
	Solyc10g018830.1	NONSYNONYMOUS	A/V	8	0	DELETERIOUS (*WARNING! Low confidence)
	Solyc10g018830.1	NONSYNONYMOUS	A/V	8	0	DELETERIOUS (*WARNING! Low confidence)
	Solyc10g018830.1	NONSYNONYMOUS	A/V	8	0	DELETERIOUS (*WARNING! Low confidence)
	Solyc10g018830.1	NONSYNONYMOUS	A/V	8	0	DELETERIOUS (*WARNING! Low confidence)
	Solyc10g018830.1	NONSYNONYMOUS	A/V	8	0	DELETERIOUS (*WARNING! Low confidence)
	Solyc10g018830.1	NONSYNONYMOUS	A/V	8	0	DELETERIOUS (*WARNING! Low confidence)
	Solyc10g018830.1	NONSYNONYMOUS	A/V	8	0	DELETERIOUS (*WARNING! Low confidence)
	Solyc10g018830.1	NONSYNONYMOUS	A/V	8	0	DELETERIOUS (*WARNING! Low confidence)
	Solyc10g018830.1	NONSYNONYMOUS	A/V	8	0	DELETERIOUS (*WARNING! Low confidence)
	Solyc10g018830.1	NONSYNONYMOUS	A/V	8	0	DELETERIOUS (*WARNING! Low confidence)
	Solyc10g018830.1	NONSYNONYMOUS	A/V	8	0	DELETERIOUS (*WARNING! Low confidence)
	Solyc10g018830.1	NONSYNONYMOUS	A/V	8	0	DELETERIOUS (*WARNING! Low confidence)
	Solyc10g018830.1	NONSYNONYMOUS	A/V	8	0	DELETERIOUS (*WARNING! Low confidence)
	Solyc10g018830.1	NONSYNONYMOUS	A/V	8	0	DELETERIOUS (*WARNING! Low confidence)
	Solyc10g018830.1	NONSYNONYMOUS	A/V	8	0	DELETERIOUS (*WARNING! Low confidence)
	Solyc10g018830.1	NONSYNONYMOUS	A/V	8	0	DELETERIOUS (*WARNING! Low confidence)
	Solyc10g018830.1	NONSYNONYMOUS	A/V	8	0	DELETERIOUS (*WARNING! Low confidence)
	Solyc10g018830.1	NONSYNONYMOUS	A/V	8	0	DELETERIOUS (*WARNING! Low confidence)
	Solyc10g018830.1	NONSYNONYMOUS	A/V	8	0	DELETERIOUS (*WARNING! Low confidence)
	Solyc10g018830.1	NONSYNONYMOUS	A/V	8	0	DELETERIOUS (*WARNING! Low confidence)
	Solyc10g018830.1	NONSYNONYMOUS	A/V	8	0	DELETERIOUS (*WARNING! Low confidence)
	Solyc10g018830.1	NONSYNONYMOUS	A/V	8	0	DELETERIOUS (*WARNING! Low confidence)
	Solyc10g018830.1	NONSYNONYMOUS	A/V	8	0	DELETERIOUS (*WARNING! Low confidence)
	Solyc10g018830.1	NONSYNONYMOUS	A/V	8	0	DELETERIOUS (*WARNING! Low confidence)
	Solyc10g018885.1	NONSYNONYMOUS	T/I	47	0	DELETERIOUS
	Solyc10g018940.1	NONSYNONYMOUS	R/M	48	0	DELETERIOUS (*WARNING! Low confidence)
	Solyc10g018940.1	NONSYNONYMOUS	F/L	44	0	DELETERIOUS (*WARNING! Low confidence)
	Solyc10g018940.1	NONSYNONYMOUS	K/E	35	0	DELETERIOUS (*WARNING! Low confidence)
	Solyc10g018940.1	NONSYNONYMOUS	Q/R	32	0	DELETERIOUS (*WARNING! Low confidence)
	Solyc10g018940.1	NONSYNONYMOUS	R/M	48	0	DELETERIOUS (*WARNING! Low confidence)
	Solyc10g018940.1	NONSYNONYMOUS	F/L	44	0	DELETERIOUS (*WARNING! Low confidence)
	Solyc10g018940.1	NONSYNONYMOUS	K/E	35	0	DELETERIOUS (*WARNING! Low confidence)
	Solyc10g018940.1	NONSYNONYMOUS	Q/R	32	0	DELETERIOUS (*WARNING! Low confidence)
	Solyc10g018945.1	NONSYNONYMOUS	A/D	24	0	DELETERIOUS (*WARNING! Low confidence)
	Solyc10g018945.1	NONSYNONYMOUS	A/D	24	0	DELETERIOUS (*WARNING! Low confidence)
	Solyc10g018945.1	NONSYNONYMOUS	A/D	24	0	DELETERIOUS (*WARNING! Low confidence)
	Solyc10g018945.1	NONSYNONYMOUS	A/D	24	0	DELETERIOUS (*WARNING! Low confidence)
	Solyc10g018945.1	NONSYNONYMOUS	A/D	24	0	DELETERIOUS (*WARNING! Low confidence)
	Solyc10g018945.1	NONSYNONYMOUS	A/D	24	0	DELETERIOUS (*WARNING! Low confidence)
	Solyc10g018945.1	NONSYNONYMOUS	A/D	24	0	DELETERIOUS (*WARNING! Low confidence)
	Solyc10g018945.1	NONSYNONYMOUS	A/D	24	0	DELETERIOUS (*WARNING! Low confidence)
	Solyc10g018945.1	NONSYNONYMOUS	A/D	24	0	DELETERIOUS (*WARNING! Low confidence)
	Solyc10g018945.1	NONSYNONYMOUS	A/D	24	0	DELETERIOUS (*WARNING! Low confidence)
	Solyc10g018945.1	NONSYNONYMOUS	A/D	24	0	DELETERIOUS (*WARNING! Low confidence)
	Solyc10g018945.1	NONSYNONYMOUS	A/D	24	0	DELETERIOUS (*WARNING! Low confidence)
	Solyc10g018945.1	NONSYNONYMOUS	A/D	24	0	DELETERIOUS (*WARNING! Low confidence)
	Solyc10g018945.1	NONSYNONYMOUS	A/D	24	0	DELETERIOUS (*WARNING! Low confidence)
	Solyc10g018945.1	NONSYNONYMOUS	A/D	24	0	DELETERIOUS (*WARNING! Low confidence)
	Solyc10g018945.1	NONSYNONYMOUS	A/D	24	0	DELETERIOUS (*WARNING! Low confidence)
	Solyc10g018945.1	NONSYNONYMOUS	A/D	24	0	DELETERIOUS (*WARNING! Low confidence)
	Solyc10g018945.1	NONSYNONYMOUS	A/D	24	0	DELETERIOUS (*WARNING! Low confidence)
	Solyc10g018945.1	NONSYNONYMOUS	A/D	24	0	DELETERIOUS (*WARNING! Low confidence)
	Solyc10g018945.1	NONSYNONYMOUS	A/D	24	0	DELETERIOUS (*WARNING! Low confidence)
	Solyc10g018945.1	NONSYNONYMOUS	A/D	24	0	DELETERIOUS (*WARNING! Low confidence)
	Solyc10g018945.1	NONSYNONYMOUS	A/D	24	0	DELETERIOUS (*WARNING! Low confidence)
	Solyc10g018945.1	NONSYNONYMOUS	A/D	24	0	DELETERIOUS (*WARNING! Low confidence)
	Solyc10g018945.1	NONSYNONYMOUS	A/D	24	0	DELETERIOUS (*WARNING! Low confidence)
	Solyc10g018945.1	NONSYNONYMOUS	A/D	24	0	DELETERIOUS (*WARNING! Low confidence)
	Solyc10g018945.1	NONSYNONYMOUS	A/D	24	0	DELETERIOUS (*WARNING! Low confidence)
	Solyc10g018945.1	NONSYNONYMOUS	A/D	24	0	DELETERIOUS (*WARNING! Low confidence)
	Solyc10g018945.1	NONSYNONYMOUS	A/D	24	0	DELETERIOUS (*WARNING! Low confidence)
	Solyc10g018945.1	NONSYNONYMOUS	A/D	24	0	DELETERIOUS (*WARNING! Low confidence)
	Solyc10g018945.1	NONSYNONYMOUS	A/D	24	0	DELETERIOUS (*WARNING! Low confidence)
	Solyc10g018945.1	NONSYNONYMOUS	A/D	24	0	DELETERIOUS (*WARNING! Low confidence)
	Solyc10g018945.1	NONSYNONYMOUS	A/D	24	0	DELETERIOUS (*WARNING! Low confidence)
	Solyc10g018945.1	NONSYNONYMOUS	A/D	24	0	DELETERIOUS (*WARNING! Low confidence)
	Solyc10g018980.2	NONSYNONYMOUS	L/F	148	0.01	DELETERIOUS (*WARNING! Low confidence)
	Solyc10g018980.2	NONSYNONYMOUS	L/F	148	0.01	DELETERIOUS (*WARNING! Low confidence)
	Solyc10g018980.2	NONSYNONYMOUS	L/F	148	0.01	DELETERIOUS (*WARNING! Low confidence)
	Solyc10g018980.2	NONSYNONYMOUS	L/F	148	0.01	DELETERIOUS (*WARNING! Low confidence)
	Solyc10g018980.2	NONSYNONYMOUS	L/F	148	0.01	DELETERIOUS (*WARNING! Low confidence)
	Solyc10g018980.2	NONSYNONYMOUS	L/F	148	0.01	DELETERIOUS (*WARNING! Low confidence)
	Solyc10g018980.2	NONSYNONYMOUS	L/F	148	0.01	DELETERIOUS (*WARNING! Low confidence)
	Solyc10g018980.2	NONSYNONYMOUS	L/F	148	0.01	DELETERIOUS (*WARNING! Low confidence)
	Solyc10g018980.2	NONSYNONYMOUS	L/F	148	0.01	DELETERIOUS (*WARNING! Low confidence)
	Solyc10g018980.2	NONSYNONYMOUS	L/F	148	0.01	DELETERIOUS (*WARNING! Low confidence)
	Solyc10g018980.2	NONSYNONYMOUS	L/F	148	0.01	DELETERIOUS (*WARNING! Low confidence)
	Solyc10g018980.2	NONSYNONYMOUS	L/F	148	0.01	DELETERIOUS (*WARNING! Low confidence)
	Solyc10g018980.2	NONSYNONYMOUS	L/F	148	0.01	DELETERIOUS (*WARNING! Low confidence)
	Solyc10g018980.2	NONSYNONYMOUS	L/F	148	0.01	DELETERIOUS (*WARNING! Low confidence)
	Solyc10g018980.2	NONSYNONYMOUS	L/F	148	0.01	DELETERIOUS (*WARNING! Low confidence)
	Solyc10g018980.2	NONSYNONYMOUS	L/F	148	0.01	DELETERIOUS (*WARNING! Low confidence)
	Solyc10g018980.2	NONSYNONYMOUS	L/F	148	0.01	DELETERIOUS (*WARNING! Low confidence)
	Solyc10g018980.2	NONSYNONYMOUS	L/F	148	0.01	DELETERIOUS (*WARNING! Low confidence)
	Solyc10g018980.2	NONSYNONYMOUS	L/F	148	0.01	DELETERIOUS (*WARNING! Low confidence)
	Solyc10g018980.2	NONSYNONYMOUS	L/F	148	0.01	DELETERIOUS (*WARNING! Low confidence)
	Solyc10g018980.2	NONSYNONYMOUS	L/F	148	0.01	DELETERIOUS (*WARNING! Low confidence)
	Solyc10g018980.2	NONSYNONYMOUS	L/F	148	0.01	DELETERIOUS (*WARNING! Low confidence)
	Solyc10g018980.2	NONSYNONYMOUS	L/F	148	0.01	DELETERIOUS (*WARNING! Low confidence)
	Solyc10g018980.2	NONSYNONYMOUS	L/F	148	0.01	DELETERIOUS (*WARNING! Low confidence)
	Solyc10g018980.2	NONSYNONYMOUS	L/F	148	0.01	DELETERIOUS (*WARNING! Low confidence)
	Solyc10g018980.2	NONSYNONYMOUS	L/F	148	0.01	DELETERIOUS (*WARNING! Low confidence)
	Solyc10g018980.2	NONSYNONYMOUS	L/F	148	0.01	DELETERIOUS (*WARNING! Low confidence)
	Solyc10g018980.2	NONSYNONYMOUS	L/F	148	0.01	DELETERIOUS (*WARNING! Low confidence)
	Solyc10g018980.2	NONSYNONYMOUS	L/F	148	0.01	DELETERIOUS (*WARNING! Low confidence)
	Solyc10g018980.2	NONSYNONYMOUS	L/F	148	0.01	DELETERIOUS (*WARNING! Low confidence)
	Solyc10g018990.2	NONSYNONYMOUS	E/Q	94	0	DELETERIOUS (*WARNING! Low confidence)
	Solyc10g018990.2	NONSYNONYMOUS	E/Q	94	0	DELETERIOUS (*WARNING! Low confidence)
	Solyc10g018990.2	NONSYNONYMOUS	E/Q	94	0	DELETERIOUS (*WARNING! Low confidence)
	Solyc10g018990.2	NONSYNONYMOUS	E/Q	94	0	DELETERIOUS (*WARNING! Low confidence)
	Solyc10g018990.2	NONSYNONYMOUS	E/Q	94	0	DELETERIOUS (*WARNING! Low confidence)
	Solyc10g018990.2	NONSYNONYMOUS	E/Q	94	0	DELETERIOUS (*WARNING! Low confidence)
	Solyc10g018990.2	NONSYNONYMOUS	E/Q	94	0	DELETERIOUS (*WARNING! Low confidence)
	Solyc10g018990.2	NONSYNONYMOUS	E/Q	94	0	DELETERIOUS (*WARNING! Low confidence)
	Solyc10g018990.2	NONSYNONYMOUS	E/Q	94	0	DELETERIOUS (*WARNING! Low confidence)
	Solyc10g018990.2	NONSYNONYMOUS	E/Q	94	0	DELETERIOUS (*WARNING! Low confidence)
	Solyc10g018990.2	NONSYNONYMOUS	E/Q	94	0	DELETERIOUS (*WARNING! Low confidence)
	Solyc10g018990.2	NONSYNONYMOUS	E/Q	94	0	DELETERIOUS (*WARNING! Low confidence)
	Solyc10g018990.2	NONSYNONYMOUS	E/Q	94	0	DELETERIOUS (*WARNING! Low confidence)
	Solyc10g018990.2	NONSYNONYMOUS	E/Q	94	0	DELETERIOUS (*WARNING! Low confidence)
	Solyc10g018990.2	NONSYNONYMOUS	E/Q	94	0	DELETERIOUS (*WARNING! Low confidence)
	Solyc10g018990.2	NONSYNONYMOUS	E/Q	94	0	DELETERIOUS (*WARNING! Low confidence)
	Solyc10g019010.1	NONSYNONYMOUS	T/S	56	0.03	DELETERIOUS (*WARNING! Low confidence)
	Solyc10g019010.1	NONSYNONYMOUS	T/S	56	0.03	DELETERIOUS (*WARNING! Low confidence)
	Solyc10g019020.1	NONSYNONYMOUS	I/L	13	0	DELETERIOUS (*WARNING! Low confidence)
	Solyc10g019020.1	NONSYNONYMOUS	I/L	13	0	DELETERIOUS (*WARNING! Low confidence)
	Solyc10g019020.1	NONSYNONYMOUS	I/L	13	0	DELETERIOUS (*WARNING! Low confidence)
	Solyc10g019020.1	NONSYNONYMOUS	I/L	13	0	DELETERIOUS (*WARNING! Low confidence)
	Solyc10g019020.1	NONSYNONYMOUS	I/L	13	0	DELETERIOUS (*WARNING! Low confidence)
	Solyc10g019020.1	NONSYNONYMOUS	I/L	13	0	DELETERIOUS (*WARNING! Low confidence)
	Solyc10g019020.1	NONSYNONYMOUS	I/L	13	0	DELETERIOUS (*WARNING! Low confidence)
	Solyc10g019020.1	NONSYNONYMOUS	I/L	13	0	DELETERIOUS (*WARNING! Low confidence)
	Solyc10g019020.1	NONSYNONYMOUS	I/L	13	0	DELETERIOUS (*WARNING! Low confidence)
	Solyc10g019020.1	NONSYNONYMOUS	I/L	13	0	DELETERIOUS (*WARNING! Low confidence)
	Solyc10g019020.1	NONSYNONYMOUS	I/L	13	0	DELETERIOUS (*WARNING! Low confidence)
	Solyc10g019020.1	NONSYNONYMOUS	I/L	13	0	DELETERIOUS (*WARNING! Low confidence)
	Solyc10g019020.1	NONSYNONYMOUS	I/L	13	0	DELETERIOUS (*WARNING! Low confidence)
	Solyc10g019020.1	NONSYNONYMOUS	I/L	13	0	DELETERIOUS (*WARNING! Low confidence)
	Solyc10g019020.1	NONSYNONYMOUS	I/L	13	0	DELETERIOUS (*WARNING! Low confidence)
	Solyc10g019020.1	NONSYNONYMOUS	I/L	13	0	DELETERIOUS (*WARNING! Low confidence)
	Solyc10g019020.1	NONSYNONYMOUS	I/L	13	0	DELETERIOUS (*WARNING! Low confidence)
	Solyc10g019020.1	NONSYNONYMOUS	I/L	13	0	DELETERIOUS (*WARNING! Low confidence)
	Solyc10g019020.1	NONSYNONYMOUS	I/L	13	0	DELETERIOUS (*WARNING! Low confidence)
	Solyc10g019020.1	NONSYNONYMOUS	I/L	13	0	DELETERIOUS (*WARNING! Low confidence)
	Solyc10g019020.1	NONSYNONYMOUS	I/L	13	0	DELETERIOUS (*WARNING! Low confidence)
	Solyc10g019020.1	NONSYNONYMOUS	I/L	13	0	DELETERIOUS (*WARNING! Low confidence)
	Solyc10g019020.1	NONSYNONYMOUS	I/L	13	0	DELETERIOUS (*WARNING! Low confidence)
	Solyc10g019020.1	NONSYNONYMOUS	I/L	13	0	DELETERIOUS (*WARNING! Low confidence)
	Solyc10g019020.1	NONSYNONYMOUS	I/L	13	0	DELETERIOUS (*WARNING! Low confidence)
	Solyc10g019020.1	NONSYNONYMOUS	I/L	13	0	DELETERIOUS (*WARNING! Low confidence)
	Solyc10g019020.1	NONSYNONYMOUS	I/L	13	0	DELETERIOUS (*WARNING! Low confidence)
	Solyc10g019020.1	NONSYNONYMOUS	I/L	13	0	DELETERIOUS (*WARNING! Low confidence)
	Solyc10g019020.1	NONSYNONYMOUS	I/L	13	0	DELETERIOUS (*WARNING! Low confidence)
	Solyc10g019020.1	NONSYNONYMOUS	I/L	13	0	DELETERIOUS (*WARNING! Low confidence)
	Solyc10g019020.1	NONSYNONYMOUS	I/L	13	0	DELETERIOUS (*WARNING! Low confidence)
	Solyc10g019020.1	NONSYNONYMOUS	I/L	13	0	DELETERIOUS (*WARNING! Low confidence)
	Solyc10g019020.1	NONSYNONYMOUS	I/L	13	0	DELETERIOUS (*WARNING! Low confidence)
	Solyc10g019100.2	NONSYNONYMOUS	P/S	54	0	DELETERIOUS (*WARNING! Low confidence)
	Solyc10g019110.2	NONSYNONYMOUS	A/D	319	0	DELETERIOUS (*WARNING! Low confidence)
	Solyc10g019110.2	NONSYNONYMOUS	A/D	319	0	DELETERIOUS (*WARNING! Low confidence)
	Solyc10g019110.2	NONSYNONYMOUS	A/D	319	0	DELETERIOUS (*WARNING! Low confidence)
	Solyc10g019110.2	NONSYNONYMOUS	A/D	319	0	DELETERIOUS (*WARNING! Low confidence)
	Solyc10g019110.2	NONSYNONYMOUS	A/D	319	0	DELETERIOUS (*WARNING! Low confidence)
	Solyc10g019110.2	NONSYNONYMOUS	A/D	319	0	DELETERIOUS (*WARNING! Low confidence)
	Solyc10g019110.2	NONSYNONYMOUS	A/D	319	0	DELETERIOUS (*WARNING! Low confidence)
	Solyc10g019110.2	NONSYNONYMOUS	A/D	319	0	DELETERIOUS (*WARNING! Low confidence)
	Solyc10g019110.2	NONSYNONYMOUS	A/D	319	0	DELETERIOUS (*WARNING! Low confidence)
	Solyc10g019110.2	NONSYNONYMOUS	A/D	319	0	DELETERIOUS (*WARNING! Low confidence)
	Solyc10g019110.2	NONSYNONYMOUS	A/D	319	0	DELETERIOUS (*WARNING! Low confidence)
	Solyc10g019110.2	NONSYNONYMOUS	A/D	319	0	DELETERIOUS (*WARNING! Low confidence)
	Solyc10g019110.2	NONSYNONYMOUS	A/D	319	0	DELETERIOUS (*WARNING! Low confidence)
	Solyc10g019110.2	NONSYNONYMOUS	A/D	319	0	DELETERIOUS (*WARNING! Low confidence)
	Solyc10g019110.2	NONSYNONYMOUS	A/D	319	0	DELETERIOUS (*WARNING! Low confidence)
	Solyc10g019110.2	NONSYNONYMOUS	A/D	319	0	DELETERIOUS (*WARNING! Low confidence)
	Solyc10g019110.2	NONSYNONYMOUS	A/D	319	0	DELETERIOUS (*WARNING! Low confidence)
	Solyc10g019110.2	NONSYNONYMOUS	A/D	319	0	DELETERIOUS (*WARNING! Low confidence)
	Solyc10g019110.2	NONSYNONYMOUS	A/D	319	0	DELETERIOUS (*WARNING! Low confidence)
	Solyc10g019110.2	NONSYNONYMOUS	A/D	319	0	DELETERIOUS (*WARNING! Low confidence)
	Solyc10g019110.2	NONSYNONYMOUS	A/D	319	0	DELETERIOUS (*WARNING! Low confidence)
	Solyc10g019110.2	NONSYNONYMOUS	A/D	319	0	DELETERIOUS (*WARNING! Low confidence)
	Solyc10g019110.2	NONSYNONYMOUS	A/D	319	0	DELETERIOUS (*WARNING! Low confidence)
	Solyc10g019110.2	NONSYNONYMOUS	A/D	319	0	DELETERIOUS (*WARNING! Low confidence)
	Solyc10g019110.2	NONSYNONYMOUS	A/D	319	0	DELETERIOUS (*WARNING! Low confidence)
	Solyc10g019110.2	NONSYNONYMOUS	A/D	319	0	DELETERIOUS (*WARNING! Low confidence)
	Solyc10g019110.2	NONSYNONYMOUS	A/D	319	0	DELETERIOUS (*WARNING! Low confidence)
	Solyc10g019110.2	NONSYNONYMOUS	A/D	319	0	DELETERIOUS (*WARNING! Low confidence)
	Solyc10g019110.2	NONSYNONYMOUS	A/D	319	0	DELETERIOUS (*WARNING! Low confidence)
	Solyc10g019110.2	NONSYNONYMOUS	A/D	319	0	DELETERIOUS (*WARNING! Low confidence)
	Solyc10g019110.2	NONSYNONYMOUS	A/D	319	0	DELETERIOUS (*WARNING! Low confidence)
	Solyc10g019110.2	NONSYNONYMOUS	A/D	319	0	DELETERIOUS (*WARNING! Low confidence)
	Solyc10g019110.2	NONSYNONYMOUS	A/D	319	0	DELETERIOUS (*WARNING! Low confidence)
	Solyc10g019130.2	NONSYNONYMOUS	A/G	122	0.02	DELETERIOUS (*WARNING! Low confidence)
	Solyc10g019140.1	NONSYNONYMOUS	E/K	132	0.04	DELETERIOUS (*WARNING! Low confidence)
	Solyc10g019140.1	NONSYNONYMOUS	E/K	132	0.04	DELETERIOUS (*WARNING! Low confidence)
	Solyc10g019173.1	NONSYNONYMOUS	D/H	96	0	DELETERIOUS (*WARNING! Low confidence)
	Solyc10g019173.1	NONSYNONYMOUS	D/H	96	0	DELETERIOUS (*WARNING! Low confidence)
	Solyc10g019173.1	NONSYNONYMOUS	D/H	96	0	DELETERIOUS (*WARNING! Low confidence)
	Solyc10g019173.1	NONSYNONYMOUS	D/H	96	0	DELETERIOUS (*WARNING! Low confidence)
	Solyc10g019173.1	NONSYNONYMOUS	D/H	96	0	DELETERIOUS (*WARNING! Low confidence)
	Solyc10g019173.1	NONSYNONYMOUS	D/H	96	0	DELETERIOUS (*WARNING! Low confidence)
	Solyc10g019173.1	NONSYNONYMOUS	D/H	96	0	DELETERIOUS (*WARNING! Low confidence)
	Solyc10g019173.1	NONSYNONYMOUS	D/H	96	0	DELETERIOUS (*WARNING! Low confidence)
	Solyc10g019173.1	NONSYNONYMOUS	D/H	96	0	DELETERIOUS (*WARNING! Low confidence)
	Solyc10g019173.1	NONSYNONYMOUS	D/H	96	0	DELETERIOUS (*WARNING! Low confidence)
	Solyc10g019173.1	NONSYNONYMOUS	D/H	96	0	DELETERIOUS (*WARNING! Low confidence)
	Solyc10g019173.1	NONSYNONYMOUS	D/H	96	0	DELETERIOUS (*WARNING! Low confidence)
	Solyc10g019173.1	NONSYNONYMOUS	D/H	96	0	DELETERIOUS (*WARNING! Low confidence)
	Solyc10g019173.1	NONSYNONYMOUS	D/H	96	0	DELETERIOUS (*WARNING! Low confidence)
	Solyc10g019173.1	NONSYNONYMOUS	D/H	96	0	DELETERIOUS (*WARNING! Low confidence)
	Solyc10g019173.1	NONSYNONYMOUS	D/H	96	0	DELETERIOUS (*WARNING! Low confidence)
	Solyc10g019173.1	NONSYNONYMOUS	D/H	96	0	DELETERIOUS (*WARNING! Low confidence)
	Solyc10g019173.1	NONSYNONYMOUS	D/H	96	0	DELETERIOUS (*WARNING! Low confidence)
	Solyc10g019173.1	NONSYNONYMOUS	D/H	96	0	DELETERIOUS (*WARNING! Low confidence)
	Solyc10g019173.1	NONSYNONYMOUS	D/H	96	0	DELETERIOUS (*WARNING! Low confidence)
	Solyc10g019173.1	NONSYNONYMOUS	D/H	96	0	DELETERIOUS (*WARNING! Low confidence)
	Solyc10g019173.1	NONSYNONYMOUS	D/H	96	0	DELETERIOUS (*WARNING! Low confidence)
	Solyc10g019173.1	NONSYNONYMOUS	D/H	96	0	DELETERIOUS (*WARNING! Low confidence)
	Solyc10g019173.1	NONSYNONYMOUS	D/H	96	0	DELETERIOUS (*WARNING! Low confidence)
	Solyc10g019173.1	NONSYNONYMOUS	D/H	96	0	DELETERIOUS (*WARNING! Low confidence)
	Solyc10g019173.1	NONSYNONYMOUS	D/H	96	0	DELETERIOUS (*WARNING! Low confidence)
	Solyc10g019173.1	NONSYNONYMOUS	D/H	96	0	DELETERIOUS (*WARNING! Low confidence)
	Solyc10g019173.1	NONSYNONYMOUS	D/H	96	0	DELETERIOUS (*WARNING! Low confidence)
	Solyc10g019173.1	NONSYNONYMOUS	D/H	96	0	DELETERIOUS (*WARNING! Low confidence)
	Solyc10g019173.1	NONSYNONYMOUS	D/H	96	0	DELETERIOUS (*WARNING! Low confidence)
	Solyc10g019177.1	NONSYNONYMOUS	G/V	52	0	DELETERIOUS
	Solyc10g019177.1	NONSYNONYMOUS	G/V	52	0	DELETERIOUS
	Solyc10g019177.1	NONSYNONYMOUS	G/V	52	0	DELETERIOUS
	Solyc10g019177.1	NONSYNONYMOUS	G/V	52	0	DELETERIOUS
	Solyc10g019177.1	NONSYNONYMOUS	G/V	52	0	DELETERIOUS
	Solyc10g019177.1	NONSYNONYMOUS	G/V	52	0	DELETERIOUS
	Solyc10g019177.1	NONSYNONYMOUS	G/V	52	0	DELETERIOUS
	Solyc10g019177.1	NONSYNONYMOUS	G/V	52	0	DELETERIOUS
	Solyc10g019177.1	NONSYNONYMOUS	G/V	52	0	DELETERIOUS
	Solyc10g019177.1	NONSYNONYMOUS	G/V	52	0	DELETERIOUS
	Solyc10g019177.1	NONSYNONYMOUS	G/V	52	0	DELETERIOUS
	Solyc10g019177.1	NONSYNONYMOUS	G/V	52	0	DELETERIOUS
	Solyc10g019177.1	NONSYNONYMOUS	G/V	52	0	DELETERIOUS
	Solyc10g019177.1	NONSYNONYMOUS	G/V	52	0	DELETERIOUS
	Solyc10g019177.1	NONSYNONYMOUS	G/V	52	0	DELETERIOUS
	Solyc10g019177.1	NONSYNONYMOUS	G/V	52	0	DELETERIOUS
	Solyc10g019177.1	NONSYNONYMOUS	G/V	52	0	DELETERIOUS
	Solyc10g019177.1	NONSYNONYMOUS	G/V	52	0	DELETERIOUS
	Solyc10g019177.1	NONSYNONYMOUS	G/V	52	0	DELETERIOUS
	Solyc10g019177.1	NONSYNONYMOUS	G/V	52	0	DELETERIOUS
	Solyc10g019177.1	NONSYNONYMOUS	G/V	52	0	DELETERIOUS
	Solyc10g019177.1	NONSYNONYMOUS	G/V	52	0	DELETERIOUS
	Solyc10g019177.1	NONSYNONYMOUS	G/V	52	0	DELETERIOUS
	Solyc10g019177.1	NONSYNONYMOUS	G/V	52	0	DELETERIOUS
	Solyc10g019177.1	NONSYNONYMOUS	G/V	52	0	DELETERIOUS
	Solyc10g019177.1	NONSYNONYMOUS	G/V	52	0	DELETERIOUS
	Solyc10g019177.1	NONSYNONYMOUS	G/V	52	0	DELETERIOUS
	Solyc10g019177.1	NONSYNONYMOUS	G/V	52	0	DELETERIOUS
	Solyc10g019177.1	NONSYNONYMOUS	G/V	52	0	DELETERIOUS
	Solyc10g019177.1	NONSYNONYMOUS	G/V	52	0	DELETERIOUS
	Solyc10g019177.1	NONSYNONYMOUS	G/V	52	0	DELETERIOUS
	Solyc10g019177.1	NONSYNONYMOUS	G/V	52	0	DELETERIOUS
	Solyc10g019177.1	NONSYNONYMOUS	G/V	52	0	DELETERIOUS
	Solyc10g019177.1	NONSYNONYMOUS	G/V	52	0	DELETERIOUS
	Solyc10g019177.1	NONSYNONYMOUS	G/V	52	0	DELETERIOUS
	Solyc10g019177.1	NONSYNONYMOUS	G/V	52	0	DELETERIOUS
	Solyc10g019177.1	NONSYNONYMOUS	G/V	52	0	DELETERIOUS
	Solyc10g019177.1	NONSYNONYMOUS	G/V	52	0	DELETERIOUS
	Solyc10g019177.1	NONSYNONYMOUS	G/V	52	0	DELETERIOUS
	Solyc10g019177.1	NONSYNONYMOUS	G/V	52	0	DELETERIOUS
	Solyc10g019177.1	NONSYNONYMOUS	G/V	52	0	DELETERIOUS
	Solyc10g019177.1	NONSYNONYMOUS	G/V	52	0	DELETERIOUS
	Solyc10g019177.1	NONSYNONYMOUS	G/V	52	0	DELETERIOUS
	Solyc10g019177.1	NONSYNONYMOUS	G/V	52	0	DELETERIOUS
	Solyc10g019177.1	NONSYNONYMOUS	G/V	52	0	DELETERIOUS
	Solyc10g019177.1	NONSYNONYMOUS	G/V	52	0	DELETERIOUS
	Solyc10g019177.1	NONSYNONYMOUS	G/V	52	0	DELETERIOUS
	Solyc10g019177.1	NONSYNONYMOUS	G/V	52	0	DELETERIOUS
	Solyc10g019177.1	NONSYNONYMOUS	G/V	52	0	DELETERIOUS
	Solyc10g019177.1	NONSYNONYMOUS	G/V	52	0	DELETERIOUS
	Solyc10g019177.1	NONSYNONYMOUS	G/V	52	0	DELETERIOUS
	Solyc10g019177.1	NONSYNONYMOUS	G/V	52	0	DELETERIOUS
	Solyc10g019177.1	NONSYNONYMOUS	G/V	52	0	DELETERIOUS
	Solyc10g019177.1	NONSYNONYMOUS	G/V	52	0	DELETERIOUS
	Solyc10g019177.1	NONSYNONYMOUS	G/V	52	0	DELETERIOUS
	Solyc10g019177.1	NONSYNONYMOUS	G/V	52	0	DELETERIOUS
	Solyc10g019177.1	NONSYNONYMOUS	G/V	52	0	DELETERIOUS
	Solyc10g019177.1	NONSYNONYMOUS	G/V	52	0	DELETERIOUS
	Solyc10g019177.1	NONSYNONYMOUS	G/V	52	0	DELETERIOUS
	Solyc10g019177.1	NONSYNONYMOUS	G/V	52	0	DELETERIOUS
	Solyc10g019177.1	NONSYNONYMOUS	G/V	52	0	DELETERIOUS
	Solyc10g019177.1	NONSYNONYMOUS	G/V	52	0	DELETERIOUS
	Solyc10g019177.1	NONSYNONYMOUS	G/V	52	0	DELETERIOUS
	Solyc10g019177.1	NONSYNONYMOUS	G/V	52	0	DELETERIOUS
	Solyc10g019177.1	NONSYNONYMOUS	G/V	52	0	DELETERIOUS
	Solyc10g019177.1	NONSYNONYMOUS	G/V	52	0	DELETERIOUS
	Solyc10g019203.1	NONSYNONYMOUS	L/I	98	0.02	DELETERIOUS
	Solyc10g019203.1	NONSYNONYMOUS	L/I	98	0.02	DELETERIOUS
	Solyc10g019203.1	NONSYNONYMOUS	L/I	98	0.02	DELETERIOUS
	Solyc10g019203.1	NONSYNONYMOUS	L/I	98	0.02	DELETERIOUS
	Solyc10g019203.1	NONSYNONYMOUS	L/I	98	0.02	DELETERIOUS
	Solyc10g019203.1	NONSYNONYMOUS	L/I	98	0.02	DELETERIOUS
	Solyc10g019203.1	NONSYNONYMOUS	L/I	98	0.02	DELETERIOUS
	Solyc10g019203.1	NONSYNONYMOUS	L/I	98	0.02	DELETERIOUS
	Solyc10g019203.1	NONSYNONYMOUS	L/I	98	0.02	DELETERIOUS
	Solyc10g019203.1	NONSYNONYMOUS	L/I	98	0.02	DELETERIOUS
	Solyc10g019203.1	NONSYNONYMOUS	L/I	98	0.02	DELETERIOUS
	Solyc10g019203.1	NONSYNONYMOUS	L/I	98	0.02	DELETERIOUS
	Solyc10g019203.1	NONSYNONYMOUS	L/I	98	0.02	DELETERIOUS
	Solyc10g019203.1	NONSYNONYMOUS	L/I	98	0.02	DELETERIOUS
	Solyc10g019203.1	NONSYNONYMOUS	L/I	98	0.02	DELETERIOUS
	Solyc10g019203.1	NONSYNONYMOUS	L/I	98	0.02	DELETERIOUS
	Solyc10g019203.1	NONSYNONYMOUS	L/I	98	0.02	DELETERIOUS
	Solyc10g019203.1	NONSYNONYMOUS	L/I	98	0.02	DELETERIOUS
	Solyc10g019203.1	NONSYNONYMOUS	L/I	98	0.02	DELETERIOUS
	Solyc10g019203.1	NONSYNONYMOUS	L/I	98	0.02	DELETERIOUS
	Solyc10g019203.1	NONSYNONYMOUS	L/I	98	0.02	DELETERIOUS
	Solyc10g019203.1	NONSYNONYMOUS	L/I	98	0.02	DELETERIOUS
	Solyc10g019203.1	NONSYNONYMOUS	L/I	98	0.02	DELETERIOUS
	Solyc10g019203.1	NONSYNONYMOUS	L/I	98	0.02	DELETERIOUS
	Solyc10g019203.1	NONSYNONYMOUS	L/I	98	0.02	DELETERIOUS
	Solyc10g019203.1	NONSYNONYMOUS	L/I	98	0.02	DELETERIOUS
	Solyc10g019203.1	NONSYNONYMOUS	L/I	98	0.02	DELETERIOUS
	Solyc10g019203.1	NONSYNONYMOUS	L/I	98	0.02	DELETERIOUS
	Solyc10g019203.1	NONSYNONYMOUS	L/I	98	0.02	DELETERIOUS
	Solyc10g019203.1	NONSYNONYMOUS	L/I	98	0.02	DELETERIOUS
	Solyc10g019203.1	NONSYNONYMOUS	L/I	98	0.02	DELETERIOUS
	Solyc10g019203.1	NONSYNONYMOUS	L/I	98	0.02	DELETERIOUS
	Solyc10g019203.1	NONSYNONYMOUS	L/I	98	0.02	DELETERIOUS
	Solyc10g019207.1	NONSYNONYMOUS	R/G	93	0	DELETERIOUS (*WARNING! Low confidence)
	Solyc10g019207.1	NONSYNONYMOUS	R/G	93	0	DELETERIOUS (*WARNING! Low confidence)
	Solyc10g019207.1	NONSYNONYMOUS	R/G	93	0	DELETERIOUS (*WARNING! Low confidence)
	Solyc10g019207.1	NONSYNONYMOUS	R/G	93	0	DELETERIOUS (*WARNING! Low confidence)
	Solyc10g019207.1	NONSYNONYMOUS	R/G	93	0	DELETERIOUS (*WARNING! Low confidence)
	Solyc10g019207.1	NONSYNONYMOUS	R/G	93	0	DELETERIOUS (*WARNING! Low confidence)
	Solyc10g019207.1	NONSYNONYMOUS	R/G	93	0	DELETERIOUS (*WARNING! Low confidence)
	Solyc10g019207.1	NONSYNONYMOUS	E/D	12	0	DELETERIOUS (*WARNING! Low confidence)
	Solyc10g019207.1	NONSYNONYMOUS	R/G	93	0	DELETERIOUS (*WARNING! Low confidence)
	Solyc10g019207.1	NONSYNONYMOUS	R/G	93	0	DELETERIOUS (*WARNING! Low confidence)
	Solyc10g019207.1	NONSYNONYMOUS	R/G	93	0	DELETERIOUS (*WARNING! Low confidence)
	Solyc10g019207.1	NONSYNONYMOUS	R/G	93	0	DELETERIOUS (*WARNING! Low confidence)
	Solyc10g019207.1	NONSYNONYMOUS	R/G	93	0	DELETERIOUS (*WARNING! Low confidence)
	Solyc10g019207.1	NONSYNONYMOUS	R/G	93	0	DELETERIOUS (*WARNING! Low confidence)
	Solyc10g019207.1	NONSYNONYMOUS	R/G	93	0	DELETERIOUS (*WARNING! Low confidence)
	Solyc10g019207.1	NONSYNONYMOUS	R/G	93	0	DELETERIOUS (*WARNING! Low confidence)
	Solyc10g019207.1	NONSYNONYMOUS	R/G	93	0	DELETERIOUS (*WARNING! Low confidence)
	Solyc10g019207.1	NONSYNONYMOUS	R/G	93	0	DELETERIOUS (*WARNING! Low confidence)
	Solyc10g019207.1	NONSYNONYMOUS	R/G	93	0	DELETERIOUS (*WARNING! Low confidence)
	Solyc10g019207.1	NONSYNONYMOUS	R/G	93	0	DELETERIOUS (*WARNING! Low confidence)
	Solyc10g019207.1	NONSYNONYMOUS	R/G	93	0	DELETERIOUS (*WARNING! Low confidence)
	Solyc10g019207.1	NONSYNONYMOUS	R/G	93	0	DELETERIOUS (*WARNING! Low confidence)
	Solyc10g019207.1	NONSYNONYMOUS	R/G	93	0	DELETERIOUS (*WARNING! Low confidence)
	Solyc10g019207.1	NONSYNONYMOUS	R/G	93	0	DELETERIOUS (*WARNING! Low confidence)
	Solyc10g019207.1	NONSYNONYMOUS	R/G	93	0	DELETERIOUS (*WARNING! Low confidence)
	Solyc10g019207.1	NONSYNONYMOUS	E/D	12	0	DELETERIOUS (*WARNING! Low confidence)
	Solyc10g019207.1	NONSYNONYMOUS	R/G	93	0	DELETERIOUS (*WARNING! Low confidence)
	Solyc10g019207.1	NONSYNONYMOUS	R/G	93	0	DELETERIOUS (*WARNING! Low confidence)
	Solyc10g019207.1	NONSYNONYMOUS	R/G	93	0	DELETERIOUS (*WARNING! Low confidence)
	Solyc10g019207.1	NONSYNONYMOUS	R/G	93	0	DELETERIOUS (*WARNING! Low confidence)
	Solyc10g019207.1	NONSYNONYMOUS	R/G	93	0	DELETERIOUS (*WARNING! Low confidence)
	Solyc10g019207.1	NONSYNONYMOUS	R/G	93	0	DELETERIOUS (*WARNING! Low confidence)
	Solyc10g019207.1	NONSYNONYMOUS	R/G	93	0	DELETERIOUS (*WARNING! Low confidence)
	Solyc10g019207.1	NONSYNONYMOUS	R/G	93	0	DELETERIOUS (*WARNING! Low confidence)
	Solyc10g019220.1	NONSYNONYMOUS	N/I	64	0.03	DELETERIOUS
	Solyc10g019270.2	NONSYNONYMOUS	A/V	691	0	DELETERIOUS
	Solyc10g024360.2	NONSYNONYMOUS	L/H	671	0.02	DELETERIOUS
	Solyc10g024360.2	NONSYNONYMOUS	G/E	822	0	DELETERIOUS
	Solyc10g024360.2	NONSYNONYMOUS	L/H	671	0.02	DELETERIOUS
	Solyc10g024360.2	NONSYNONYMOUS	G/E	822	0	DELETERIOUS
	Solyc10g024360.2	NONSYNONYMOUS	L/H	671	0.02	DELETERIOUS
	Solyc10g024360.2	NONSYNONYMOUS	G/E	822	0	DELETERIOUS
	Solyc10g024360.2	NONSYNONYMOUS	L/H	671	0.02	DELETERIOUS
	Solyc10g024360.2	NONSYNONYMOUS	G/E	822	0	DELETERIOUS
	Solyc10g024360.2	NONSYNONYMOUS	L/H	671	0.02	DELETERIOUS
	Solyc10g024360.2	NONSYNONYMOUS	G/E	822	0	DELETERIOUS
	Solyc10g024360.2	NONSYNONYMOUS	L/H	671	0.02	DELETERIOUS
	Solyc10g024360.2	NONSYNONYMOUS	G/E	822	0	DELETERIOUS
	Solyc10g024360.2	NONSYNONYMOUS	L/H	671	0.02	DELETERIOUS
	Solyc10g024360.2	NONSYNONYMOUS	G/E	822	0	DELETERIOUS
	Solyc10g024360.2	NONSYNONYMOUS	L/H	671	0.02	DELETERIOUS
	Solyc10g024360.2	NONSYNONYMOUS	G/E	822	0	DELETERIOUS
	Solyc10g024360.2	NONSYNONYMOUS	L/H	671	0.02	DELETERIOUS
	Solyc10g024360.2	NONSYNONYMOUS	G/E	822	0	DELETERIOUS
	Solyc10g024360.2	NONSYNONYMOUS	L/H	671	0.02	DELETERIOUS
	Solyc10g024360.2	NONSYNONYMOUS	G/E	822	0	DELETERIOUS
	Solyc10g024360.2	NONSYNONYMOUS	L/H	671	0.02	DELETERIOUS
	Solyc10g024360.2	NONSYNONYMOUS	G/E	822	0	DELETERIOUS
	Solyc10g024360.2	NONSYNONYMOUS	L/H	671	0.02	DELETERIOUS
	Solyc10g024360.2	NONSYNONYMOUS	G/E	822	0	DELETERIOUS
	Solyc10g024360.2	NONSYNONYMOUS	L/H	671	0.02	DELETERIOUS
	Solyc10g024360.2	NONSYNONYMOUS	G/E	822	0	DELETERIOUS
	Solyc10g024360.2	NONSYNONYMOUS	L/H	671	0.02	DELETERIOUS
	Solyc10g024360.2	NONSYNONYMOUS	G/E	822	0	DELETERIOUS
	Solyc10g024360.2	NONSYNONYMOUS	L/H	671	0.02	DELETERIOUS
	Solyc10g024360.2	NONSYNONYMOUS	G/E	822	0	DELETERIOUS
	Solyc10g024360.2	NONSYNONYMOUS	L/H	671	0.02	DELETERIOUS
	Solyc10g024360.2	NONSYNONYMOUS	G/E	822	0	DELETERIOUS
	Solyc10g024360.2	NONSYNONYMOUS	L/H	671	0.02	DELETERIOUS
	Solyc10g024360.2	NONSYNONYMOUS	G/E	822	0	DELETERIOUS
	Solyc10g024360.2	NONSYNONYMOUS	L/H	671	0.02	DELETERIOUS
	Solyc10g024360.2	NONSYNONYMOUS	G/E	822	0	DELETERIOUS
	Solyc10g024360.2	NONSYNONYMOUS	L/H	671	0.02	DELETERIOUS
	Solyc10g024360.2	NONSYNONYMOUS	G/E	822	0	DELETERIOUS
	Solyc10g024360.2	NONSYNONYMOUS	L/H	671	0.02	DELETERIOUS
	Solyc10g024360.2	NONSYNONYMOUS	G/E	822	0	DELETERIOUS
	Solyc10g024360.2	NONSYNONYMOUS	L/H	671	0.02	DELETERIOUS
	Solyc10g024360.2	NONSYNONYMOUS	L/H	671	0.02	DELETERIOUS
	Solyc10g024360.2	NONSYNONYMOUS	G/E	822	0	DELETERIOUS
	Solyc10g024360.2	NONSYNONYMOUS	L/H	671	0.02	DELETERIOUS
	Solyc10g024360.2	NONSYNONYMOUS	G/E	822	0	DELETERIOUS
	Solyc10g024360.2	NONSYNONYMOUS	L/H	671	0.02	DELETERIOUS
	Solyc10g024360.2	NONSYNONYMOUS	G/E	822	0	DELETERIOUS
	Solyc10g024360.2	NONSYNONYMOUS	L/H	671	0.02	DELETERIOUS
	Solyc10g024360.2	NONSYNONYMOUS	G/E	822	0	DELETERIOUS
	Solyc10g024360.2	NONSYNONYMOUS	L/H	671	0.02	DELETERIOUS
	Solyc10g024360.2	NONSYNONYMOUS	G/E	822	0	DELETERIOUS
	Solyc10g024360.2	NONSYNONYMOUS	L/H	671	0.02	DELETERIOUS
	Solyc10g024360.2	NONSYNONYMOUS	G/E	822	0	DELETERIOUS
	Solyc10g024360.2	NONSYNONYMOUS	L/H	671	0.02	DELETERIOUS
	Solyc10g024360.2	NONSYNONYMOUS	G/E	822	0	DELETERIOUS
	Solyc10g024360.2	NONSYNONYMOUS	L/H	671	0.02	DELETERIOUS
	Solyc10g024360.2	NONSYNONYMOUS	G/E	822	0	DELETERIOUS
	Solyc10g024360.2	NONSYNONYMOUS	L/H	671	0.02	DELETERIOUS
	Solyc10g024360.2	NONSYNONYMOUS	G/E	822	0	DELETERIOUS
	Solyc10g024360.2	NONSYNONYMOUS	A/V	804	0.04	DELETERIOUS
	Solyc10g024360.2	NONSYNONYMOUS	L/H	671	0.02	DELETERIOUS
	Solyc10g024360.2	NONSYNONYMOUS	G/E	822	0	DELETERIOUS
	Solyc10g024360.2	NONSYNONYMOUS	L/H	671	0.02	DELETERIOUS
	Solyc10g024360.2	NONSYNONYMOUS	G/E	822	0	DELETERIOUS
	Solyc10g024360.2	NONSYNONYMOUS	L/H	671	0.02	DELETERIOUS
	Solyc10g024360.2	NONSYNONYMOUS	G/E	822	0	DELETERIOUS
	Solyc10g024500.1	NONSYNONYMOUS	S/C	34	0.02	DELETERIOUS (*WARNING! Low confidence)
	Solyc10g024500.1	NONSYNONYMOUS	S/C	34	0.02	DELETERIOUS (*WARNING! Low confidence)
	Solyc10g026525.1	NONSYNONYMOUS	I/S	127	0	DELETERIOUS (*WARNING! Low confidence)
	Solyc10g026525.1	NONSYNONYMOUS	I/S	127	0	DELETERIOUS (*WARNING! Low confidence)
	Solyc10g026525.1	NONSYNONYMOUS	I/S	127	0	DELETERIOUS (*WARNING! Low confidence)
	Solyc10g026525.1	NONSYNONYMOUS	I/S	127	0	DELETERIOUS (*WARNING! Low confidence)
	Solyc10g026525.1	NONSYNONYMOUS	I/S	127	0	DELETERIOUS (*WARNING! Low confidence)
	Solyc10g026525.1	NONSYNONYMOUS	I/S	127	0	DELETERIOUS (*WARNING! Low confidence)
	Solyc10g026525.1	NONSYNONYMOUS	I/S	127	0	DELETERIOUS (*WARNING! Low confidence)
	Solyc10g026525.1	NONSYNONYMOUS	I/S	127	0	DELETERIOUS (*WARNING! Low confidence)
	Solyc10g026525.1	NONSYNONYMOUS	I/S	127	0	DELETERIOUS (*WARNING! Low confidence)
	Solyc10g026525.1	NONSYNONYMOUS	I/S	127	0	DELETERIOUS (*WARNING! Low confidence)
	Solyc10g026525.1	NONSYNONYMOUS	I/S	127	0	DELETERIOUS (*WARNING! Low confidence)
	Solyc10g026525.1	NONSYNONYMOUS	I/S	127	0	DELETERIOUS (*WARNING! Low confidence)
	Solyc10g026525.1	NONSYNONYMOUS	I/S	127	0	DELETERIOUS (*WARNING! Low confidence)
	Solyc10g026525.1	NONSYNONYMOUS	I/S	127	0	DELETERIOUS (*WARNING! Low confidence)
	Solyc10g026525.1	NONSYNONYMOUS	I/S	127	0	DELETERIOUS (*WARNING! Low confidence)
	Solyc10g026525.1	NONSYNONYMOUS	I/S	127	0	DELETERIOUS (*WARNING! Low confidence)
	Solyc10g026525.1	NONSYNONYMOUS	I/S	127	0	DELETERIOUS (*WARNING! Low confidence)
	Solyc10g026525.1	NONSYNONYMOUS	I/S	127	0	DELETERIOUS (*WARNING! Low confidence)
	Solyc10g026525.1	NONSYNONYMOUS	I/S	127	0	DELETERIOUS (*WARNING! Low confidence)
	Solyc10g026525.1	NONSYNONYMOUS	I/S	127	0	DELETERIOUS (*WARNING! Low confidence)
	Solyc10g026525.1	NONSYNONYMOUS	I/S	127	0	DELETERIOUS (*WARNING! Low confidence)
	Solyc10g026525.1	NONSYNONYMOUS	I/S	127	0	DELETERIOUS (*WARNING! Low confidence)
	Solyc10g026525.1	NONSYNONYMOUS	I/S	127	0	DELETERIOUS (*WARNING! Low confidence)
	Solyc10g026525.1	NONSYNONYMOUS	I/S	127	0	DELETERIOUS (*WARNING! Low confidence)
	Solyc10g026525.1	NONSYNONYMOUS	I/S	127	0	DELETERIOUS (*WARNING! Low confidence)
	Solyc10g026525.1	NONSYNONYMOUS	I/S	127	0	DELETERIOUS (*WARNING! Low confidence)
	Solyc10g026525.1	NONSYNONYMOUS	I/S	127	0	DELETERIOUS (*WARNING! Low confidence)
	Solyc10g026525.1	NONSYNONYMOUS	I/S	127	0	DELETERIOUS (*WARNING! Low confidence)
	Solyc10g026525.1	NONSYNONYMOUS	I/S	127	0	DELETERIOUS (*WARNING! Low confidence)
	Solyc10g026525.1	NONSYNONYMOUS	I/S	127	0	DELETERIOUS (*WARNING! Low confidence)
	Solyc10g026525.1	NONSYNONYMOUS	I/S	127	0	DELETERIOUS (*WARNING! Low confidence)
	Solyc10g026525.1	NONSYNONYMOUS	I/S	127	0	DELETERIOUS (*WARNING! Low confidence)
	Solyc10g028550.2	NONSYNONYMOUS	A/E	36	0.03	DELETERIOUS
	Solyc10g036620.2	NONSYNONYMOUS	P/L	23	0	DELETERIOUS (*WARNING! Low confidence)
	Solyc10g036620.2	NONSYNONYMOUS	P/L	23	0	DELETERIOUS (*WARNING! Low confidence)
	Solyc10g036620.2	NONSYNONYMOUS	P/L	23	0	DELETERIOUS (*WARNING! Low confidence)
	Solyc10g036620.2	NONSYNONYMOUS	P/L	23	0	DELETERIOUS (*WARNING! Low confidence)
	Solyc10g036620.2	NONSYNONYMOUS	P/L	23	0	DELETERIOUS (*WARNING! Low confidence)
	Solyc10g036620.2	NONSYNONYMOUS	P/L	23	0	DELETERIOUS (*WARNING! Low confidence)
	Solyc10g036620.2	NONSYNONYMOUS	P/L	23	0	DELETERIOUS (*WARNING! Low confidence)
	Solyc10g036620.2	NONSYNONYMOUS	P/L	23	0	DELETERIOUS (*WARNING! Low confidence)
	Solyc10g036620.2	NONSYNONYMOUS	P/L	23	0	DELETERIOUS (*WARNING! Low confidence)
	Solyc10g036620.2	NONSYNONYMOUS	P/L	23	0	DELETERIOUS (*WARNING! Low confidence)
	Solyc10g036620.2	NONSYNONYMOUS	P/L	23	0	DELETERIOUS (*WARNING! Low confidence)
	Solyc10g036620.2	NONSYNONYMOUS	P/L	23	0	DELETERIOUS (*WARNING! Low confidence)
	Solyc10g036620.2	NONSYNONYMOUS	P/L	23	0	DELETERIOUS (*WARNING! Low confidence)
	Solyc10g036620.2	NONSYNONYMOUS	P/L	23	0	DELETERIOUS (*WARNING! Low confidence)
	Solyc10g036620.2	NONSYNONYMOUS	P/L	23	0	DELETERIOUS (*WARNING! Low confidence)
	Solyc10g036620.2	NONSYNONYMOUS	P/L	23	0	DELETERIOUS (*WARNING! Low confidence)
	Solyc10g036620.2	NONSYNONYMOUS	P/L	23	0	DELETERIOUS (*WARNING! Low confidence)
	Solyc10g036620.2	NONSYNONYMOUS	P/L	23	0	DELETERIOUS (*WARNING! Low confidence)
	Solyc10g036620.2	NONSYNONYMOUS	P/L	23	0	DELETERIOUS (*WARNING! Low confidence)
	Solyc10g036620.2	NONSYNONYMOUS	P/L	23	0	DELETERIOUS (*WARNING! Low confidence)
	Solyc10g036620.2	NONSYNONYMOUS	P/L	23	0	DELETERIOUS (*WARNING! Low confidence)
	Solyc10g036620.2	NONSYNONYMOUS	P/L	23	0	DELETERIOUS (*WARNING! Low confidence)
	Solyc10g036620.2	NONSYNONYMOUS	P/L	23	0	DELETERIOUS (*WARNING! Low confidence)
	Solyc10g036620.2	NONSYNONYMOUS	P/L	23	0	DELETERIOUS (*WARNING! Low confidence)
	Solyc10g036620.2	NONSYNONYMOUS	P/L	23	0	DELETERIOUS (*WARNING! Low confidence)
	Solyc10g036620.2	NONSYNONYMOUS	P/L	23	0	DELETERIOUS (*WARNING! Low confidence)
	Solyc10g036620.2	NONSYNONYMOUS	P/L	23	0	DELETERIOUS (*WARNING! Low confidence)
	Solyc10g036620.2	NONSYNONYMOUS	P/L	23	0	DELETERIOUS (*WARNING! Low confidence)
	Solyc10g036620.2	NONSYNONYMOUS	P/L	23	0	DELETERIOUS (*WARNING! Low confidence)
	Solyc10g036620.2	NONSYNONYMOUS	P/L	23	0	DELETERIOUS (*WARNING! Low confidence)
	Solyc10g036620.2	NONSYNONYMOUS	P/L	23	0	DELETERIOUS (*WARNING! Low confidence)
	Solyc10g036620.2	NONSYNONYMOUS	P/L	23	0	DELETERIOUS (*WARNING! Low confidence)
	Solyc10g036640.2	NONSYNONYMOUS	L/V	70	0	DELETERIOUS (*WARNING! Low confidence)
	Solyc10g036640.2	NONSYNONYMOUS	L/V	70	0	DELETERIOUS (*WARNING! Low confidence)
	Solyc10g036640.2	NONSYNONYMOUS	L/V	70	0	DELETERIOUS (*WARNING! Low confidence)
	Solyc10g036640.2	NONSYNONYMOUS	L/V	70	0	DELETERIOUS (*WARNING! Low confidence)
	Solyc10g036640.2	NONSYNONYMOUS	L/V	70	0	DELETERIOUS (*WARNING! Low confidence)
	Solyc10g036640.2	NONSYNONYMOUS	L/V	70	0	DELETERIOUS (*WARNING! Low confidence)
	Solyc10g036640.2	NONSYNONYMOUS	L/V	70	0	DELETERIOUS (*WARNING! Low confidence)
	Solyc10g036640.2	NONSYNONYMOUS	L/V	70	0	DELETERIOUS (*WARNING! Low confidence)
	Solyc10g036640.2	NONSYNONYMOUS	L/V	70	0	DELETERIOUS (*WARNING! Low confidence)
	Solyc10g036640.2	NONSYNONYMOUS	L/V	70	0	DELETERIOUS (*WARNING! Low confidence)
	Solyc10g036640.2	NONSYNONYMOUS	L/V	70	0	DELETERIOUS (*WARNING! Low confidence)
	Solyc10g036640.2	NONSYNONYMOUS	L/V	70	0	DELETERIOUS (*WARNING! Low confidence)
	Solyc10g036640.2	NONSYNONYMOUS	L/V	70	0	DELETERIOUS (*WARNING! Low confidence)
	Solyc10g036640.2	NONSYNONYMOUS	L/V	70	0	DELETERIOUS (*WARNING! Low confidence)
	Solyc10g036640.2	NONSYNONYMOUS	L/V	70	0	DELETERIOUS (*WARNING! Low confidence)
	Solyc10g036640.2	NONSYNONYMOUS	L/V	70	0	DELETERIOUS (*WARNING! Low confidence)
	Solyc10g036640.2	NONSYNONYMOUS	L/V	70	0	DELETERIOUS (*WARNING! Low confidence)
	Solyc10g036640.2	NONSYNONYMOUS	L/V	70	0	DELETERIOUS (*WARNING! Low confidence)
	Solyc10g036640.2	NONSYNONYMOUS	L/V	70	0	DELETERIOUS (*WARNING! Low confidence)
	Solyc10g036640.2	NONSYNONYMOUS	L/V	70	0	DELETERIOUS (*WARNING! Low confidence)
	Solyc10g036640.2	NONSYNONYMOUS	L/V	70	0	DELETERIOUS (*WARNING! Low confidence)
	Solyc10g036640.2	NONSYNONYMOUS	L/V	70	0	DELETERIOUS (*WARNING! Low confidence)
	Solyc10g036640.2	NONSYNONYMOUS	L/V	70	0	DELETERIOUS (*WARNING! Low confidence)
	Solyc10g036640.2	NONSYNONYMOUS	L/V	70	0	DELETERIOUS (*WARNING! Low confidence)
	Solyc10g036640.2	NONSYNONYMOUS	L/V	70	0	DELETERIOUS (*WARNING! Low confidence)
	Solyc10g036640.2	NONSYNONYMOUS	L/V	70	0	DELETERIOUS (*WARNING! Low confidence)
	Solyc10g036640.2	NONSYNONYMOUS	L/V	70	0	DELETERIOUS (*WARNING! Low confidence)
	Solyc10g036640.2	NONSYNONYMOUS	L/V	70	0	DELETERIOUS (*WARNING! Low confidence)
	Solyc10g036640.2	NONSYNONYMOUS	L/V	70	0	DELETERIOUS (*WARNING! Low confidence)
	Solyc10g036640.2	NONSYNONYMOUS	L/V	70	0	DELETERIOUS (*WARNING! Low confidence)
	Solyc10g036640.2	NONSYNONYMOUS	L/V	70	0	DELETERIOUS (*WARNING! Low confidence)
	Solyc10g036640.2	NONSYNONYMOUS	L/V	70	0	DELETERIOUS (*WARNING! Low confidence)
	Solyc10g036640.2	NONSYNONYMOUS	L/V	70	0	DELETERIOUS (*WARNING! Low confidence)
	Solyc10g036660.1	NONSYNONYMOUS	V/D	71	0	DELETERIOUS (*WARNING! Low confidence)
	Solyc10g036660.1	NONSYNONYMOUS	V/D	71	0	DELETERIOUS (*WARNING! Low confidence)
	Solyc10g036660.1	NONSYNONYMOUS	V/D	71	0	DELETERIOUS (*WARNING! Low confidence)
	Solyc10g036660.1	NONSYNONYMOUS	V/D	71	0	DELETERIOUS (*WARNING! Low confidence)
	Solyc10g036660.1	NONSYNONYMOUS	V/D	71	0	DELETERIOUS (*WARNING! Low confidence)
	Solyc10g036660.1	NONSYNONYMOUS	V/D	71	0	DELETERIOUS (*WARNING! Low confidence)
	Solyc10g036660.1	NONSYNONYMOUS	V/D	71	0	DELETERIOUS (*WARNING! Low confidence)
	Solyc10g036660.1	NONSYNONYMOUS	V/D	71	0	DELETERIOUS (*WARNING! Low confidence)
	Solyc10g036660.1	NONSYNONYMOUS	V/D	71	0	DELETERIOUS (*WARNING! Low confidence)
	Solyc10g036660.1	NONSYNONYMOUS	V/D	71	0	DELETERIOUS (*WARNING! Low confidence)
	Solyc10g036660.1	NONSYNONYMOUS	V/D	71	0	DELETERIOUS (*WARNING! Low confidence)
	Solyc10g036660.1	NONSYNONYMOUS	V/D	71	0	DELETERIOUS (*WARNING! Low confidence)
	Solyc10g036660.1	NONSYNONYMOUS	V/D	71	0	DELETERIOUS (*WARNING! Low confidence)
	Solyc10g036660.1	NONSYNONYMOUS	V/D	71	0	DELETERIOUS (*WARNING! Low confidence)
	Solyc10g036660.1	NONSYNONYMOUS	V/D	71	0	DELETERIOUS (*WARNING! Low confidence)
	Solyc10g036660.1	NONSYNONYMOUS	V/D	71	0	DELETERIOUS (*WARNING! Low confidence)
	Solyc10g036660.1	NONSYNONYMOUS	V/D	71	0	DELETERIOUS (*WARNING! Low confidence)
	Solyc10g036660.1	NONSYNONYMOUS	V/D	71	0	DELETERIOUS (*WARNING! Low confidence)
	Solyc10g036660.1	NONSYNONYMOUS	V/D	71	0	DELETERIOUS (*WARNING! Low confidence)
	Solyc10g036660.1	NONSYNONYMOUS	V/D	71	0	DELETERIOUS (*WARNING! Low confidence)
	Solyc10g036660.1	NONSYNONYMOUS	V/D	71	0	DELETERIOUS (*WARNING! Low confidence)
	Solyc10g036660.1	NONSYNONYMOUS	V/D	71	0	DELETERIOUS (*WARNING! Low confidence)
	Solyc10g036660.1	NONSYNONYMOUS	V/D	71	0	DELETERIOUS (*WARNING! Low confidence)
	Solyc10g036660.1	NONSYNONYMOUS	V/D	71	0	DELETERIOUS (*WARNING! Low confidence)
	Solyc10g036660.1	NONSYNONYMOUS	V/D	71	0	DELETERIOUS (*WARNING! Low confidence)
	Solyc10g036660.1	NONSYNONYMOUS	V/D	71	0	DELETERIOUS (*WARNING! Low confidence)
	Solyc10g036660.1	NONSYNONYMOUS	V/D	71	0	DELETERIOUS (*WARNING! Low confidence)
	Solyc10g036660.1	NONSYNONYMOUS	V/D	71	0	DELETERIOUS (*WARNING! Low confidence)
	Solyc10g036660.1	NONSYNONYMOUS	V/D	71	0	DELETERIOUS (*WARNING! Low confidence)
	Solyc10g036660.1	NONSYNONYMOUS	V/D	71	0	DELETERIOUS (*WARNING! Low confidence)
	Solyc10g036660.1	NONSYNONYMOUS	V/D	71	0	DELETERIOUS (*WARNING! Low confidence)
	Solyc10g036660.1	NONSYNONYMOUS	V/D	71	0	DELETERIOUS (*WARNING! Low confidence)
	Solyc10g036660.1	NONSYNONYMOUS	V/D	71	0	DELETERIOUS (*WARNING! Low confidence)
	Solyc10g036680.1	NONSYNONYMOUS	R/Q	4	0	DELETERIOUS (*WARNING! Low confidence)
	Solyc10g036680.1	NONSYNONYMOUS	R/Q	4	0	DELETERIOUS (*WARNING! Low confidence)
	Solyc10g036680.1	NONSYNONYMOUS	R/Q	4	0	DELETERIOUS (*WARNING! Low confidence)
	Solyc10g036680.1	NONSYNONYMOUS	R/Q	4	0	DELETERIOUS (*WARNING! Low confidence)
	Solyc10g036680.1	NONSYNONYMOUS	R/Q	4	0	DELETERIOUS (*WARNING! Low confidence)
	Solyc10g036680.1	NONSYNONYMOUS	R/Q	4	0	DELETERIOUS (*WARNING! Low confidence)
	Solyc10g036680.1	NONSYNONYMOUS	R/Q	4	0	DELETERIOUS (*WARNING! Low confidence)
	Solyc10g036680.1	NONSYNONYMOUS	R/K	72	0	DELETERIOUS (*WARNING! Low confidence)
	Solyc10g036680.1	NONSYNONYMOUS	R/K	72	0	DELETERIOUS (*WARNING! Low confidence)
	Solyc10g036680.1	NONSYNONYMOUS	R/K	72	0	DELETERIOUS (*WARNING! Low confidence)
	Solyc10g036680.1	NONSYNONYMOUS	R/Q	4	0	DELETERIOUS (*WARNING! Low confidence)
	Solyc10g036680.1	NONSYNONYMOUS	R/Q	4	0	DELETERIOUS (*WARNING! Low confidence)
	Solyc10g036680.1	NONSYNONYMOUS	R/Q	4	0	DELETERIOUS (*WARNING! Low confidence)
	Solyc10g036680.1	NONSYNONYMOUS	R/Q	4	0	DELETERIOUS (*WARNING! Low confidence)
	Solyc10g036680.1	NONSYNONYMOUS	R/Q	4	0	DELETERIOUS (*WARNING! Low confidence)
	Solyc10g036680.1	NONSYNONYMOUS	R/Q	4	0	DELETERIOUS (*WARNING! Low confidence)
	Solyc10g036680.1	NONSYNONYMOUS	R/Q	4	0	DELETERIOUS (*WARNING! Low confidence)
	Solyc10g036680.1	NONSYNONYMOUS	R/Q	4	0	DELETERIOUS (*WARNING! Low confidence)
	Solyc10g036680.1	NONSYNONYMOUS	R/Q	4	0	DELETERIOUS (*WARNING! Low confidence)
	Solyc10g036680.1	NONSYNONYMOUS	R/K	72	0	DELETERIOUS (*WARNING! Low confidence)
	Solyc10g036680.1	NONSYNONYMOUS	R/Q	4	0	DELETERIOUS (*WARNING! Low confidence)
	Solyc10g036680.1	NONSYNONYMOUS	R/K	72	0	DELETERIOUS (*WARNING! Low confidence)
	Solyc10g036680.1	NONSYNONYMOUS	R/Q	4	0	DELETERIOUS (*WARNING! Low confidence)
	Solyc10g036680.1	NONSYNONYMOUS	R/K	72	0	DELETERIOUS (*WARNING! Low confidence)
	Solyc10g036680.1	NONSYNONYMOUS	R/Q	4	0	DELETERIOUS (*WARNING! Low confidence)
	Solyc10g036680.1	NONSYNONYMOUS	R/Q	4	0	DELETERIOUS (*WARNING! Low confidence)
	Solyc10g036680.1	NONSYNONYMOUS	R/Q	4	0	DELETERIOUS (*WARNING! Low confidence)
	Solyc10g036680.1	NONSYNONYMOUS	R/Q	4	0	DELETERIOUS (*WARNING! Low confidence)
	Solyc10g036680.1	NONSYNONYMOUS	R/Q	4	0	DELETERIOUS (*WARNING! Low confidence)
	Solyc10g036680.1	NONSYNONYMOUS	R/Q	4	0	DELETERIOUS (*WARNING! Low confidence)
	Solyc10g036680.1	NONSYNONYMOUS	R/K	72	0	DELETERIOUS (*WARNING! Low confidence)
	Solyc10g036680.1	NONSYNONYMOUS	R/Q	4	0	DELETERIOUS (*WARNING! Low confidence)
	Solyc10g036680.1	NONSYNONYMOUS	R/Q	4	0	DELETERIOUS (*WARNING! Low confidence)
	Solyc10g036680.1	NONSYNONYMOUS	R/K	72	0	DELETERIOUS (*WARNING! Low confidence)
	Solyc10g036680.1	NONSYNONYMOUS	R/Q	4	0	DELETERIOUS (*WARNING! Low confidence)
	Solyc10g036680.1	NONSYNONYMOUS	R/Q	4	0	DELETERIOUS (*WARNING! Low confidence)
	Solyc10g036680.1	NONSYNONYMOUS	R/Q	4	0	DELETERIOUS (*WARNING! Low confidence)
	Solyc10g036680.1	NONSYNONYMOUS	R/Q	4	0	DELETERIOUS (*WARNING! Low confidence)
	Solyc10g036680.1	NONSYNONYMOUS	R/Q	4	0	DELETERIOUS (*WARNING! Low confidence)
	Solyc10g036680.1	NONSYNONYMOUS	R/Q	4	0	DELETERIOUS (*WARNING! Low confidence)
	Solyc10g036830.1	NONSYNONYMOUS	S/N	62	0	DELETERIOUS (*WARNING! Low confidence)
	Solyc10g036840.1	NONSYNONYMOUS	P/S	13	0	DELETERIOUS (*WARNING! Low confidence)
	Solyc10g036840.1	NONSYNONYMOUS	P/S	13	0	DELETERIOUS (*WARNING! Low confidence)
	Solyc10g036840.1	NONSYNONYMOUS	P/S	13	0	DELETERIOUS (*WARNING! Low confidence)
	Solyc10g036840.1	NONSYNONYMOUS	P/S	13	0	DELETERIOUS (*WARNING! Low confidence)
	Solyc10g036840.1	NONSYNONYMOUS	P/S	13	0	DELETERIOUS (*WARNING! Low confidence)
	Solyc10g036840.1	NONSYNONYMOUS	P/S	13	0	DELETERIOUS (*WARNING! Low confidence)
	Solyc10g036840.1	NONSYNONYMOUS	P/S	13	0	DELETERIOUS (*WARNING! Low confidence)
	Solyc10g036840.1	NONSYNONYMOUS	P/S	13	0	DELETERIOUS (*WARNING! Low confidence)
	Solyc10g036840.1	NONSYNONYMOUS	P/S	13	0	DELETERIOUS (*WARNING! Low confidence)
	Solyc10g036840.1	NONSYNONYMOUS	P/S	13	0	DELETERIOUS (*WARNING! Low confidence)
	Solyc10g036840.1	NONSYNONYMOUS	P/S	13	0	DELETERIOUS (*WARNING! Low confidence)
	Solyc10g036840.1	NONSYNONYMOUS	P/S	13	0	DELETERIOUS (*WARNING! Low confidence)
	Solyc10g036840.1	NONSYNONYMOUS	P/S	13	0	DELETERIOUS (*WARNING! Low confidence)
	Solyc10g036840.1	NONSYNONYMOUS	P/S	13	0	DELETERIOUS (*WARNING! Low confidence)
	Solyc10g036840.1	NONSYNONYMOUS	P/S	13	0	DELETERIOUS (*WARNING! Low confidence)
	Solyc10g036840.1	NONSYNONYMOUS	P/S	13	0	DELETERIOUS (*WARNING! Low confidence)
	Solyc10g036840.1	NONSYNONYMOUS	P/S	13	0	DELETERIOUS (*WARNING! Low confidence)
	Solyc10g036840.1	NONSYNONYMOUS	P/S	13	0	DELETERIOUS (*WARNING! Low confidence)
	Solyc10g036840.1	NONSYNONYMOUS	P/S	13	0	DELETERIOUS (*WARNING! Low confidence)
	Solyc10g036840.1	NONSYNONYMOUS	P/S	13	0	DELETERIOUS (*WARNING! Low confidence)
	Solyc10g036840.1	NONSYNONYMOUS	P/S	13	0	DELETERIOUS (*WARNING! Low confidence)
	Solyc10g036840.1	NONSYNONYMOUS	P/S	13	0	DELETERIOUS (*WARNING! Low confidence)
	Solyc10g036840.1	NONSYNONYMOUS	P/S	13	0	DELETERIOUS (*WARNING! Low confidence)
	Solyc10g036840.1	NONSYNONYMOUS	P/S	13	0	DELETERIOUS (*WARNING! Low confidence)
	Solyc10g036840.1	NONSYNONYMOUS	P/S	13	0	DELETERIOUS (*WARNING! Low confidence)
	Solyc10g036840.1	NONSYNONYMOUS	P/S	13	0	DELETERIOUS (*WARNING! Low confidence)
	Solyc10g036840.1	NONSYNONYMOUS	P/S	13	0	DELETERIOUS (*WARNING! Low confidence)
	Solyc10g036840.1	NONSYNONYMOUS	P/S	13	0	DELETERIOUS (*WARNING! Low confidence)
	Solyc10g036840.1	NONSYNONYMOUS	P/S	13	0	DELETERIOUS (*WARNING! Low confidence)
	Solyc10g036840.1	NONSYNONYMOUS	P/S	13	0	DELETERIOUS (*WARNING! Low confidence)
	Solyc10g036840.1	NONSYNONYMOUS	P/S	13	0	DELETERIOUS (*WARNING! Low confidence)
	Solyc10g036840.1	NONSYNONYMOUS	P/S	13	0	DELETERIOUS (*WARNING! Low confidence)
	Solyc10g036840.1	NONSYNONYMOUS	P/S	13	0	DELETERIOUS (*WARNING! Low confidence)
	Solyc10g037860.1	NONSYNONYMOUS	S/A	89	0	DELETERIOUS (*WARNING! Low confidence)
	Solyc10g037860.1	NONSYNONYMOUS	S/A	89	0	DELETERIOUS (*WARNING! Low confidence)
	Solyc10g037860.1	NONSYNONYMOUS	S/A	89	0	DELETERIOUS (*WARNING! Low confidence)
	Solyc10g037860.1	NONSYNONYMOUS	S/A	89	0	DELETERIOUS (*WARNING! Low confidence)
	Solyc10g037860.1	NONSYNONYMOUS	S/A	89	0	DELETERIOUS (*WARNING! Low confidence)
	Solyc10g037860.1	NONSYNONYMOUS	S/A	89	0	DELETERIOUS (*WARNING! Low confidence)
	Solyc10g037860.1	NONSYNONYMOUS	S/A	89	0	DELETERIOUS (*WARNING! Low confidence)
	Solyc10g037860.1	NONSYNONYMOUS	V/I	12	0	DELETERIOUS (*WARNING! Low confidence)
	Solyc10g037860.1	NONSYNONYMOUS	S/A	89	0	DELETERIOUS (*WARNING! Low confidence)
	Solyc10g037860.1	NONSYNONYMOUS	S/A	89	0	DELETERIOUS (*WARNING! Low confidence)
	Solyc10g037860.1	NONSYNONYMOUS	S/A	89	0	DELETERIOUS (*WARNING! Low confidence)
	Solyc10g037860.1	NONSYNONYMOUS	S/A	89	0	DELETERIOUS (*WARNING! Low confidence)
	Solyc10g037860.1	NONSYNONYMOUS	S/A	89	0	DELETERIOUS (*WARNING! Low confidence)
	Solyc10g037860.1	NONSYNONYMOUS	A/T	109	0	DELETERIOUS (*WARNING! Low confidence)
	Solyc10g037860.1	NONSYNONYMOUS	S/A	89	0	DELETERIOUS (*WARNING! Low confidence)
	Solyc10g037860.1	NONSYNONYMOUS	S/A	89	0	DELETERIOUS (*WARNING! Low confidence)
	Solyc10g037860.1	NONSYNONYMOUS	S/A	89	0	DELETERIOUS (*WARNING! Low confidence)
	Solyc10g037860.1	NONSYNONYMOUS	S/A	89	0	DELETERIOUS (*WARNING! Low confidence)
	Solyc10g037860.1	NONSYNONYMOUS	S/A	89	0	DELETERIOUS (*WARNING! Low confidence)
	Solyc10g037860.1	NONSYNONYMOUS	S/A	89	0	DELETERIOUS (*WARNING! Low confidence)
	Solyc10g037860.1	NONSYNONYMOUS	S/A	89	0	DELETERIOUS (*WARNING! Low confidence)
	Solyc10g037860.1	NONSYNONYMOUS	S/A	89	0	DELETERIOUS (*WARNING! Low confidence)
	Solyc10g037860.1	NONSYNONYMOUS	S/A	89	0	DELETERIOUS (*WARNING! Low confidence)
	Solyc10g037860.1	NONSYNONYMOUS	S/A	89	0	DELETERIOUS (*WARNING! Low confidence)
	Solyc10g037860.1	NONSYNONYMOUS	S/A	89	0	DELETERIOUS (*WARNING! Low confidence)
	Solyc10g037860.1	NONSYNONYMOUS	S/A	89	0	DELETERIOUS (*WARNING! Low confidence)
	Solyc10g037860.1	NONSYNONYMOUS	S/A	89	0	DELETERIOUS (*WARNING! Low confidence)
	Solyc10g037860.1	NONSYNONYMOUS	S/A	89	0	DELETERIOUS (*WARNING! Low confidence)
	Solyc10g037860.1	NONSYNONYMOUS	S/A	89	0	DELETERIOUS (*WARNING! Low confidence)
	Solyc10g037860.1	NONSYNONYMOUS	S/A	89	0	DELETERIOUS (*WARNING! Low confidence)
	Solyc10g037860.1	NONSYNONYMOUS	S/A	89	0	DELETERIOUS (*WARNING! Low confidence)
	Solyc10g037860.1	NONSYNONYMOUS	S/A	89	0	DELETERIOUS (*WARNING! Low confidence)
	Solyc10g037860.1	NONSYNONYMOUS	S/A	89	0	DELETERIOUS (*WARNING! Low confidence)
	Solyc10g037860.1	NONSYNONYMOUS	S/A	89	0	DELETERIOUS (*WARNING! Low confidence)
	Solyc10g037877.1	NONSYNONYMOUS	R/G	7	0	DELETERIOUS (*WARNING! Low confidence)
	Solyc10g037877.1	NONSYNONYMOUS	R/G	7	0	DELETERIOUS (*WARNING! Low confidence)
	Solyc10g037877.1	NONSYNONYMOUS	R/G	7	0	DELETERIOUS (*WARNING! Low confidence)
	Solyc10g037877.1	NONSYNONYMOUS	R/G	7	0	DELETERIOUS (*WARNING! Low confidence)
	Solyc10g037877.1	NONSYNONYMOUS	R/G	7	0	DELETERIOUS (*WARNING! Low confidence)
	Solyc10g037877.1	NONSYNONYMOUS	R/G	7	0	DELETERIOUS (*WARNING! Low confidence)
	Solyc10g037877.1	NONSYNONYMOUS	R/G	7	0	DELETERIOUS (*WARNING! Low confidence)
	Solyc10g037877.1	NONSYNONYMOUS	R/G	7	0	DELETERIOUS (*WARNING! Low confidence)
	Solyc10g037877.1	NONSYNONYMOUS	R/G	7	0	DELETERIOUS (*WARNING! Low confidence)
	Solyc10g037877.1	NONSYNONYMOUS	R/G	7	0	DELETERIOUS (*WARNING! Low confidence)
	Solyc10g037877.1	NONSYNONYMOUS	R/G	7	0	DELETERIOUS (*WARNING! Low confidence)
	Solyc10g037877.1	NONSYNONYMOUS	R/G	7	0	DELETERIOUS (*WARNING! Low confidence)
	Solyc10g037877.1	NONSYNONYMOUS	R/G	7	0	DELETERIOUS (*WARNING! Low confidence)
	Solyc10g037877.1	NONSYNONYMOUS	R/G	7	0	DELETERIOUS (*WARNING! Low confidence)
	Solyc10g037877.1	NONSYNONYMOUS	R/G	7	0	DELETERIOUS (*WARNING! Low confidence)
	Solyc10g037877.1	NONSYNONYMOUS	R/G	7	0	DELETERIOUS (*WARNING! Low confidence)
	Solyc10g037877.1	NONSYNONYMOUS	R/G	7	0	DELETERIOUS (*WARNING! Low confidence)
	Solyc10g037877.1	NONSYNONYMOUS	R/G	7	0	DELETERIOUS (*WARNING! Low confidence)
	Solyc10g037877.1	NONSYNONYMOUS	R/G	7	0	DELETERIOUS (*WARNING! Low confidence)
	Solyc10g037877.1	NONSYNONYMOUS	R/G	7	0	DELETERIOUS (*WARNING! Low confidence)
	Solyc10g037877.1	NONSYNONYMOUS	R/G	7	0	DELETERIOUS (*WARNING! Low confidence)
	Solyc10g037877.1	NONSYNONYMOUS	R/G	7	0	DELETERIOUS (*WARNING! Low confidence)
	Solyc10g037877.1	NONSYNONYMOUS	R/G	7	0	DELETERIOUS (*WARNING! Low confidence)
	Solyc10g037877.1	NONSYNONYMOUS	R/G	7	0	DELETERIOUS (*WARNING! Low confidence)
	Solyc10g037877.1	NONSYNONYMOUS	R/G	7	0	DELETERIOUS (*WARNING! Low confidence)
	Solyc10g037877.1	NONSYNONYMOUS	R/G	7	0	DELETERIOUS (*WARNING! Low confidence)
	Solyc10g037877.1	NONSYNONYMOUS	R/G	7	0	DELETERIOUS (*WARNING! Low confidence)
	Solyc10g037877.1	NONSYNONYMOUS	R/G	7	0	DELETERIOUS (*WARNING! Low confidence)
	Solyc10g037877.1	NONSYNONYMOUS	R/G	7	0	DELETERIOUS (*WARNING! Low confidence)
	Solyc10g037877.1	NONSYNONYMOUS	R/G	7	0	DELETERIOUS (*WARNING! Low confidence)
	Solyc10g037877.1	NONSYNONYMOUS	R/G	7	0	DELETERIOUS (*WARNING! Low confidence)
	Solyc10g037877.1	NONSYNONYMOUS	R/G	7	0	DELETERIOUS (*WARNING! Low confidence)
	Solyc10g037877.1	NONSYNONYMOUS	R/G	7	0	DELETERIOUS (*WARNING! Low confidence)
	Solyc10g037877.1	NONSYNONYMOUS	R/G	7	0	DELETERIOUS (*WARNING! Low confidence)
	Solyc10g037877.1	NONSYNONYMOUS	R/G	7	0	DELETERIOUS (*WARNING! Low confidence)
	Solyc10g037877.1	NONSYNONYMOUS	R/G	7	0	DELETERIOUS (*WARNING! Low confidence)
	Solyc10g037877.1	NONSYNONYMOUS	R/G	7	0	DELETERIOUS (*WARNING! Low confidence)
	Solyc10g037877.1	NONSYNONYMOUS	R/G	7	0	DELETERIOUS (*WARNING! Low confidence)
	Solyc10g037877.1	NONSYNONYMOUS	R/G	7	0	DELETERIOUS (*WARNING! Low confidence)
	Solyc10g037877.1	NONSYNONYMOUS	R/G	7	0	DELETERIOUS (*WARNING! Low confidence)
	Solyc10g037890.2	NONSYNONYMOUS	A/S	149	0	DELETERIOUS
	Solyc10g037890.2	NONSYNONYMOUS	A/S	149	0	DELETERIOUS
	Solyc10g037890.2	NONSYNONYMOUS	A/S	149	0	DELETERIOUS
	Solyc10g037890.2	NONSYNONYMOUS	A/S	149	0	DELETERIOUS
	Solyc10g037890.2	NONSYNONYMOUS	A/S	149	0	DELETERIOUS
	Solyc10g037890.2	NONSYNONYMOUS	A/S	149	0	DELETERIOUS
	Solyc10g037890.2	NONSYNONYMOUS	A/S	149	0	DELETERIOUS
	Solyc10g037890.2	NONSYNONYMOUS	A/S	149	0	DELETERIOUS
	Solyc10g037890.2	NONSYNONYMOUS	A/S	149	0	DELETERIOUS
	Solyc10g037890.2	NONSYNONYMOUS	A/S	149	0	DELETERIOUS
	Solyc10g037890.2	NONSYNONYMOUS	A/S	149	0	DELETERIOUS
	Solyc10g037890.2	NONSYNONYMOUS	A/S	149	0	DELETERIOUS
	Solyc10g037890.2	NONSYNONYMOUS	A/S	149	0	DELETERIOUS
	Solyc10g037890.2	NONSYNONYMOUS	A/S	149	0	DELETERIOUS
	Solyc10g037890.2	NONSYNONYMOUS	A/S	149	0	DELETERIOUS
	Solyc10g037890.2	NONSYNONYMOUS	A/S	149	0	DELETERIOUS
	Solyc10g037890.2	NONSYNONYMOUS	A/S	149	0	DELETERIOUS
	Solyc10g037890.2	NONSYNONYMOUS	A/S	149	0	DELETERIOUS
	Solyc10g037890.2	NONSYNONYMOUS	A/S	149	0	DELETERIOUS
	Solyc10g037890.2	NONSYNONYMOUS	A/S	149	0	DELETERIOUS
	Solyc10g037890.2	NONSYNONYMOUS	A/S	149	0	DELETERIOUS
	Solyc10g037890.2	NONSYNONYMOUS	A/S	149	0	DELETERIOUS
	Solyc10g037890.2	NONSYNONYMOUS	A/S	149	0	DELETERIOUS
	Solyc10g037890.2	NONSYNONYMOUS	A/S	149	0	DELETERIOUS
	Solyc10g037890.2	NONSYNONYMOUS	A/S	149	0	DELETERIOUS
	Solyc10g037890.2	NONSYNONYMOUS	A/S	149	0	DELETERIOUS
	Solyc10g037890.2	NONSYNONYMOUS	A/S	149	0	DELETERIOUS
	Solyc10g037890.2	NONSYNONYMOUS	A/S	149	0	DELETERIOUS
	Solyc10g037890.2	NONSYNONYMOUS	A/S	149	0	DELETERIOUS
	Solyc10g037890.2	NONSYNONYMOUS	A/S	149	0	DELETERIOUS
	Solyc10g037890.2	NONSYNONYMOUS	A/S	149	0	DELETERIOUS
	Solyc10g037890.2	NONSYNONYMOUS	A/S	149	0	DELETERIOUS
	Solyc10g018903.1	NONSYNONYMOUS	G/S	106	0	DELETERIOUS (*WARNING! Low confidence)
	Solyc10g018903.1	NONSYNONYMOUS	P/L	107	0	DELETERIOUS (*WARNING! Low confidence)
	Solyc10g018903.1	NONSYNONYMOUS	G/S	106	0	DELETERIOUS (*WARNING! Low confidence)
	Solyc10g018903.1	NONSYNONYMOUS	P/L	107	0	DELETERIOUS (*WARNING! Low confidence)
	Solyc10g018903.1	NONSYNONYMOUS	G/S	106	0	DELETERIOUS (*WARNING! Low confidence)
	Solyc10g018903.1	NONSYNONYMOUS	P/L	107	0	DELETERIOUS (*WARNING! Low confidence)
	Solyc10g018903.1	NONSYNONYMOUS	G/S	106	0	DELETERIOUS (*WARNING! Low confidence)
	Solyc10g018903.1	NONSYNONYMOUS	P/L	107	0	DELETERIOUS (*WARNING! Low confidence)
	Solyc10g018903.1	NONSYNONYMOUS	G/S	106	0	DELETERIOUS (*WARNING! Low confidence)
	Solyc10g018903.1	NONSYNONYMOUS	P/L	107	0	DELETERIOUS (*WARNING! Low confidence)
	Solyc10g018903.1	NONSYNONYMOUS	G/S	106	0	DELETERIOUS (*WARNING! Low confidence)
	Solyc10g018903.1	NONSYNONYMOUS	P/L	107	0	DELETERIOUS (*WARNING! Low confidence)
	Solyc10g018903.1	NONSYNONYMOUS	G/S	106	0	DELETERIOUS (*WARNING! Low confidence)
	Solyc10g018903.1	NONSYNONYMOUS	P/L	107	0	DELETERIOUS (*WARNING! Low confidence)
	Solyc10g018903.1	NONSYNONYMOUS	G/S	106	0	DELETERIOUS (*WARNING! Low confidence)
	Solyc10g018903.1	NONSYNONYMOUS	P/L	107	0	DELETERIOUS (*WARNING! Low confidence)
	Solyc10g018903.1	NONSYNONYMOUS	G/S	106	0	DELETERIOUS (*WARNING! Low confidence)
	Solyc10g018903.1	NONSYNONYMOUS	P/L	107	0	DELETERIOUS (*WARNING! Low confidence)
	Solyc10g018903.1	NONSYNONYMOUS	G/S	106	0	DELETERIOUS (*WARNING! Low confidence)
	Solyc10g018903.1	NONSYNONYMOUS	P/L	107	0	DELETERIOUS (*WARNING! Low confidence)
	Solyc10g018903.1	NONSYNONYMOUS	G/S	106	0	DELETERIOUS (*WARNING! Low confidence)
	Solyc10g018903.1	NONSYNONYMOUS	P/L	107	0	DELETERIOUS (*WARNING! Low confidence)
	Solyc10g018903.1	NONSYNONYMOUS	G/S	106	0	DELETERIOUS (*WARNING! Low confidence)
	Solyc10g018903.1	NONSYNONYMOUS	P/L	107	0	DELETERIOUS (*WARNING! Low confidence)
	Solyc10g018903.1	NONSYNONYMOUS	G/S	106	0	DELETERIOUS (*WARNING! Low confidence)
	Solyc10g018903.1	NONSYNONYMOUS	P/L	107	0	DELETERIOUS (*WARNING! Low confidence)
	Solyc10g018903.1	NONSYNONYMOUS	G/S	106	0	DELETERIOUS (*WARNING! Low confidence)
	Solyc10g018903.1	NONSYNONYMOUS	P/L	107	0	DELETERIOUS (*WARNING! Low confidence)
	Solyc10g018903.1	NONSYNONYMOUS	G/S	106	0	DELETERIOUS (*WARNING! Low confidence)
	Solyc10g018903.1	NONSYNONYMOUS	P/L	107	0	DELETERIOUS (*WARNING! Low confidence)
	Solyc10g018903.1	NONSYNONYMOUS	G/S	106	0	DELETERIOUS (*WARNING! Low confidence)
	Solyc10g018903.1	NONSYNONYMOUS	P/L	107	0	DELETERIOUS (*WARNING! Low confidence)
	Solyc10g018903.1	NONSYNONYMOUS	G/S	106	0	DELETERIOUS (*WARNING! Low confidence)
	Solyc10g018903.1	NONSYNONYMOUS	P/L	107	0	DELETERIOUS (*WARNING! Low confidence)
	Solyc10g018903.1	NONSYNONYMOUS	G/S	106	0	DELETERIOUS (*WARNING! Low confidence)
	Solyc10g018903.1	NONSYNONYMOUS	P/L	107	0	DELETERIOUS (*WARNING! Low confidence)
	Solyc10g018903.1	NONSYNONYMOUS	G/S	106	0	DELETERIOUS (*WARNING! Low confidence)
	Solyc10g018903.1	NONSYNONYMOUS	P/L	107	0	DELETERIOUS (*WARNING! Low confidence)
	Solyc10g018903.1	NONSYNONYMOUS	G/S	106	0	DELETERIOUS (*WARNING! Low confidence)
	Solyc10g018903.1	NONSYNONYMOUS	P/L	107	0	DELETERIOUS (*WARNING! Low confidence)
	Solyc10g018903.1	NONSYNONYMOUS	G/S	106	0	DELETERIOUS (*WARNING! Low confidence)
	Solyc10g018903.1	NONSYNONYMOUS	P/L	107	0	DELETERIOUS (*WARNING! Low confidence)
	Solyc10g018903.1	NONSYNONYMOUS	G/S	106	0	DELETERIOUS (*WARNING! Low confidence)
	Solyc10g018903.1	NONSYNONYMOUS	P/L	107	0	DELETERIOUS (*WARNING! Low confidence)
	Solyc10g018903.1	NONSYNONYMOUS	G/S	106	0	DELETERIOUS (*WARNING! Low confidence)
	Solyc10g018903.1	NONSYNONYMOUS	P/L	107	0	DELETERIOUS (*WARNING! Low confidence)
	Solyc10g018903.1	NONSYNONYMOUS	G/S	106	0	DELETERIOUS (*WARNING! Low confidence)
	Solyc10g018903.1	NONSYNONYMOUS	P/L	107	0	DELETERIOUS (*WARNING! Low confidence)
	Solyc10g018903.1	NONSYNONYMOUS	G/S	106	0	DELETERIOUS (*WARNING! Low confidence)
	Solyc10g018903.1	NONSYNONYMOUS	P/L	107	0	DELETERIOUS (*WARNING! Low confidence)
	Solyc10g018903.1	NONSYNONYMOUS	G/S	106	0	DELETERIOUS (*WARNING! Low confidence)
	Solyc10g018903.1	NONSYNONYMOUS	P/L	107	0	DELETERIOUS (*WARNING! Low confidence)
	Solyc10g018903.1	NONSYNONYMOUS	G/S	106	0	DELETERIOUS (*WARNING! Low confidence)
	Solyc10g018903.1	NONSYNONYMOUS	P/L	107	0	DELETERIOUS (*WARNING! Low confidence)
	Solyc10g018903.1	NONSYNONYMOUS	G/S	106	0	DELETERIOUS (*WARNING! Low confidence)
	Solyc10g018903.1	NONSYNONYMOUS	P/L	107	0	DELETERIOUS (*WARNING! Low confidence)
	Solyc10g018903.1	NONSYNONYMOUS	G/S	106	0	DELETERIOUS (*WARNING! Low confidence)
	Solyc10g018903.1	NONSYNONYMOUS	P/L	107	0	DELETERIOUS (*WARNING! Low confidence)
	Solyc10g018903.1	NONSYNONYMOUS	G/S	106	0	DELETERIOUS (*WARNING! Low confidence)
	Solyc10g018903.1	NONSYNONYMOUS	P/L	107	0	DELETERIOUS (*WARNING! Low confidence)
	Solyc10g018903.1	NONSYNONYMOUS	G/S	106	0	DELETERIOUS (*WARNING! Low confidence)
	Solyc10g018903.1	NONSYNONYMOUS	P/L	107	0	DELETERIOUS (*WARNING! Low confidence)
	Solyc10g018903.1	NONSYNONYMOUS	G/S	106	0	DELETERIOUS (*WARNING! Low confidence)
	Solyc10g018903.1	NONSYNONYMOUS	P/L	107	0	DELETERIOUS (*WARNING! Low confidence)
	Solyc10g018903.1	NONSYNONYMOUS	G/S	106	0	DELETERIOUS (*WARNING! Low confidence)
	Solyc10g018903.1	NONSYNONYMOUS	P/L	107	0	DELETERIOUS (*WARNING! Low confidence)
	Solyc10g024370.2	NONSYNONYMOUS	G/R	693	0	DELETERIOUS
	Solyc08g083175.1	NONSYNONYMOUS	S/L	18	0	DELETERIOUS (*WARNING! Low confidence)
	Solyc08g083175.1	NONSYNONYMOUS	S/L	18	0	DELETERIOUS (*WARNING! Low confidence)
	Solyc08g083175.1	NONSYNONYMOUS	S/L	18	0	DELETERIOUS (*WARNING! Low confidence)
	Solyc09g010310.1	NONSYNONYMOUS	E/K	51	0.01	DELETERIOUS
	Solyc09g010310.1	NONSYNONYMOUS	L/F	65	0	DELETERIOUS
	Solyc09g010310.1	NONSYNONYMOUS	D/N	121	0.03	DELETERIOUS
	Solyc09g010310.1	NONSYNONYMOUS	N/I	155	0	DELETERIOUS
	Solyc09g010310.1	NONSYNONYMOUS	H/Y	222	0.04	DELETERIOUS
	Solyc09g010310.1	NONSYNONYMOUS	H/L	222	0.02	DELETERIOUS
	Solyc09g010310.1	NONSYNONYMOUS	Y/N	335	0	DELETERIOUS
	Solyc09g010310.1	NONSYNONYMOUS	E/K	51	0.01	DELETERIOUS
	Solyc09g010310.1	NONSYNONYMOUS	L/F	65	0	DELETERIOUS
	Solyc09g010310.1	NONSYNONYMOUS	D/N	121	0.03	DELETERIOUS
	Solyc09g010310.1	NONSYNONYMOUS	N/I	155	0	DELETERIOUS
	Solyc09g010310.1	NONSYNONYMOUS	H/Y	222	0.04	DELETERIOUS
	Solyc09g010310.1	NONSYNONYMOUS	H/L	222	0.02	DELETERIOUS
	Solyc09g010310.1	NONSYNONYMOUS	Y/N	335	0	DELETERIOUS
	Solyc09g014540.2	NONSYNONYMOUS	V/F	116	0	DELETERIOUS
	Solyc09g014540.2	NONSYNONYMOUS	V/F	116	0	DELETERIOUS
	Solyc09g014540.2	NONSYNONYMOUS	V/F	116	0	DELETERIOUS
	Solyc09g014540.2	NONSYNONYMOUS	V/F	116	0	DELETERIOUS
	Solyc09g014540.2	NONSYNONYMOUS	V/F	116	0	DELETERIOUS
	Solyc09g014540.2	NONSYNONYMOUS	V/F	116	0	DELETERIOUS
	Solyc09g014540.2	NONSYNONYMOUS	V/F	116	0	DELETERIOUS
	Solyc09g014540.2	NONSYNONYMOUS	V/F	116	0	DELETERIOUS
	Solyc09g014540.2	NONSYNONYMOUS	V/F	116	0	DELETERIOUS
	Solyc09g014540.2	NONSYNONYMOUS	V/F	116	0	DELETERIOUS
	Solyc09g014540.2	NONSYNONYMOUS	V/F	116	0	DELETERIOUS
	Solyc09g025220.2	NONSYNONYMOUS	R/L	241	0.01	DELETERIOUS
	Solyc09g025220.2	NONSYNONYMOUS	P/H	424	0	DELETERIOUS
	Solyc09g056220.1	NONSYNONYMOUS	V/I	59	0	DELETERIOUS (*WARNING! Low confidence)
	Solyc09g056220.1	NONSYNONYMOUS	L/F	57	0	DELETERIOUS (*WARNING! Low confidence)
	Solyc09g056220.1	NONSYNONYMOUS	D/N	56	0	DELETERIOUS (*WARNING! Low confidence)
	Solyc09g056220.1	NONSYNONYMOUS	G/R	47	0	DELETERIOUS (*WARNING! Low confidence)
	Solyc09g056220.1	NONSYNONYMOUS	H/L	28	0	DELETERIOUS (*WARNING! Low confidence)
	Solyc09g056220.1	NONSYNONYMOUS	S/F	27	0	DELETERIOUS (*WARNING! Low confidence)
	Solyc09g061580.1	NONSYNONYMOUS	G/W	108	0	DELETERIOUS
	Solyc10g037965.1	NONSYNONYMOUS	I/F	711	0	DELETERIOUS (*WARNING! Low confidence)
	Solyc10g037965.1	NONSYNONYMOUS	V/M	691	0	DELETERIOUS (*WARNING! Low confidence)
	Solyc10g037965.1	NONSYNONYMOUS	W/C	522	0	DELETERIOUS (*WARNING! Low confidence)
	Solyc10g037965.1	NONSYNONYMOUS	N/K	495	0	DELETERIOUS (*WARNING! Low confidence)
	Solyc10g037965.1	NONSYNONYMOUS	T/A	6	0	DELETERIOUS (*WARNING! Low confidence)
	Solyc10g037965.1	NONSYNONYMOUS	I/F	711	0	DELETERIOUS (*WARNING! Low confidence)
	Solyc10g037965.1	NONSYNONYMOUS	V/M	691	0	DELETERIOUS (*WARNING! Low confidence)
	Solyc10g037965.1	NONSYNONYMOUS	W/C	522	0	DELETERIOUS (*WARNING! Low confidence)
	Solyc10g037965.1	NONSYNONYMOUS	N/K	495	0	DELETERIOUS (*WARNING! Low confidence)
	Solyc10g037965.1	NONSYNONYMOUS	T/A	6	0	DELETERIOUS (*WARNING! Low confidence)
	Solyc10g037965.1	NONSYNONYMOUS	I/F	711	0	DELETERIOUS (*WARNING! Low confidence)
	Solyc10g037965.1	NONSYNONYMOUS	V/M	691	0	DELETERIOUS (*WARNING! Low confidence)
	Solyc10g037965.1	NONSYNONYMOUS	W/C	522	0	DELETERIOUS (*WARNING! Low confidence)
	Solyc10g037965.1	NONSYNONYMOUS	N/K	495	0	DELETERIOUS (*WARNING! Low confidence)
	Solyc10g037965.1	NONSYNONYMOUS	T/A	6	0	DELETERIOUS (*WARNING! Low confidence)
	Solyc10g037965.1	NONSYNONYMOUS	I/F	711	0	DELETERIOUS (*WARNING! Low confidence)
	Solyc10g037965.1	NONSYNONYMOUS	V/M	691	0	DELETERIOUS (*WARNING! Low confidence)
	Solyc10g037965.1	NONSYNONYMOUS	W/C	522	0	DELETERIOUS (*WARNING! Low confidence)
	Solyc10g037965.1	NONSYNONYMOUS	N/K	495	0	DELETERIOUS (*WARNING! Low confidence)
	Solyc10g037965.1	NONSYNONYMOUS	T/A	6	0	DELETERIOUS (*WARNING! Low confidence)
	Solyc10g037965.1	NONSYNONYMOUS	I/F	711	0	DELETERIOUS (*WARNING! Low confidence)
	Solyc10g037965.1	NONSYNONYMOUS	V/M	691	0	DELETERIOUS (*WARNING! Low confidence)
	Solyc10g037965.1	NONSYNONYMOUS	W/C	522	0	DELETERIOUS (*WARNING! Low confidence)
	Solyc10g037965.1	NONSYNONYMOUS	N/K	495	0	DELETERIOUS (*WARNING! Low confidence)
	Solyc10g037965.1	NONSYNONYMOUS	T/A	6	0	DELETERIOUS (*WARNING! Low confidence)
	Solyc10g037965.1	NONSYNONYMOUS	I/F	711	0	DELETERIOUS (*WARNING! Low confidence)
	Solyc10g037965.1	NONSYNONYMOUS	V/M	691	0	DELETERIOUS (*WARNING! Low confidence)
	Solyc10g037965.1	NONSYNONYMOUS	W/C	522	0	DELETERIOUS (*WARNING! Low confidence)
	Solyc10g037965.1	NONSYNONYMOUS	N/K	495	0	DELETERIOUS (*WARNING! Low confidence)
	Solyc10g037965.1	NONSYNONYMOUS	T/A	6	0	DELETERIOUS (*WARNING! Low confidence)
	Solyc10g037965.1	NONSYNONYMOUS	I/F	711	0	DELETERIOUS (*WARNING! Low confidence)
	Solyc10g037965.1	NONSYNONYMOUS	V/M	691	0	DELETERIOUS (*WARNING! Low confidence)
	Solyc10g037965.1	NONSYNONYMOUS	W/C	522	0	DELETERIOUS (*WARNING! Low confidence)
	Solyc10g037965.1	NONSYNONYMOUS	N/K	495	0	DELETERIOUS (*WARNING! Low confidence)
	Solyc10g037965.1	NONSYNONYMOUS	T/A	6	0	DELETERIOUS (*WARNING! Low confidence)
	Solyc10g037965.1	NONSYNONYMOUS	S/R	161	0	DELETERIOUS (*WARNING! Low confidence)
	Solyc10g037965.1	NONSYNONYMOUS	V/A	774	0	DELETERIOUS (*WARNING! Low confidence)
	Solyc10g037965.1	NONSYNONYMOUS	V/A	774	0	DELETERIOUS (*WARNING! Low confidence)
	Solyc10g037965.1	NONSYNONYMOUS	V/A	774	0	DELETERIOUS (*WARNING! Low confidence)
	Solyc10g037965.1	NONSYNONYMOUS	I/F	711	0	DELETERIOUS (*WARNING! Low confidence)
	Solyc10g037965.1	NONSYNONYMOUS	V/M	691	0	DELETERIOUS (*WARNING! Low confidence)
	Solyc10g037965.1	NONSYNONYMOUS	W/C	522	0	DELETERIOUS (*WARNING! Low confidence)
	Solyc10g037965.1	NONSYNONYMOUS	N/K	495	0	DELETERIOUS (*WARNING! Low confidence)
	Solyc10g037965.1	NONSYNONYMOUS	T/A	6	0	DELETERIOUS (*WARNING! Low confidence)
	Solyc10g037965.1	NONSYNONYMOUS	I/F	711	0	DELETERIOUS (*WARNING! Low confidence)
	Solyc10g037965.1	NONSYNONYMOUS	V/M	691	0	DELETERIOUS (*WARNING! Low confidence)
	Solyc10g037965.1	NONSYNONYMOUS	W/C	522	0	DELETERIOUS (*WARNING! Low confidence)
	Solyc10g037965.1	NONSYNONYMOUS	N/K	495	0	DELETERIOUS (*WARNING! Low confidence)
	Solyc10g037965.1	NONSYNONYMOUS	T/A	6	0	DELETERIOUS (*WARNING! Low confidence)
	Solyc10g037965.1	NONSYNONYMOUS	I/F	711	0	DELETERIOUS (*WARNING! Low confidence)
	Solyc10g037965.1	NONSYNONYMOUS	V/M	691	0	DELETERIOUS (*WARNING! Low confidence)
	Solyc10g037965.1	NONSYNONYMOUS	W/C	522	0	DELETERIOUS (*WARNING! Low confidence)
	Solyc10g037965.1	NONSYNONYMOUS	N/K	495	0	DELETERIOUS (*WARNING! Low confidence)
	Solyc10g037965.1	NONSYNONYMOUS	T/A	6	0	DELETERIOUS (*WARNING! Low confidence)
	Solyc10g037965.1	NONSYNONYMOUS	I/F	711	0	DELETERIOUS (*WARNING! Low confidence)
	Solyc10g037965.1	NONSYNONYMOUS	V/M	691	0	DELETERIOUS (*WARNING! Low confidence)
	Solyc10g037965.1	NONSYNONYMOUS	W/C	522	0	DELETERIOUS (*WARNING! Low confidence)
	Solyc10g037965.1	NONSYNONYMOUS	N/K	495	0	DELETERIOUS (*WARNING! Low confidence)
	Solyc10g037965.1	NONSYNONYMOUS	T/A	6	0	DELETERIOUS (*WARNING! Low confidence)
	Solyc10g037965.1	NONSYNONYMOUS	I/F	711	0	DELETERIOUS (*WARNING! Low confidence)
	Solyc10g037965.1	NONSYNONYMOUS	V/M	691	0	DELETERIOUS (*WARNING! Low confidence)
	Solyc10g037965.1	NONSYNONYMOUS	W/C	522	0	DELETERIOUS (*WARNING! Low confidence)
	Solyc10g037965.1	NONSYNONYMOUS	N/K	495	0	DELETERIOUS (*WARNING! Low confidence)
	Solyc10g037965.1	NONSYNONYMOUS	T/A	6	0	DELETERIOUS (*WARNING! Low confidence)
	Solyc10g037965.1	NONSYNONYMOUS	I/F	711	0	DELETERIOUS (*WARNING! Low confidence)
	Solyc10g037965.1	NONSYNONYMOUS	V/M	691	0	DELETERIOUS (*WARNING! Low confidence)
	Solyc10g037965.1	NONSYNONYMOUS	W/C	522	0	DELETERIOUS (*WARNING! Low confidence)
	Solyc10g037965.1	NONSYNONYMOUS	N/K	495	0	DELETERIOUS (*WARNING! Low confidence)
	Solyc10g037965.1	NONSYNONYMOUS	T/A	6	0	DELETERIOUS (*WARNING! Low confidence)
	Solyc10g037965.1	NONSYNONYMOUS	I/F	711	0	DELETERIOUS (*WARNING! Low confidence)
	Solyc10g037965.1	NONSYNONYMOUS	V/M	691	0	DELETERIOUS (*WARNING! Low confidence)
	Solyc10g037965.1	NONSYNONYMOUS	W/C	522	0	DELETERIOUS (*WARNING! Low confidence)
	Solyc10g037965.1	NONSYNONYMOUS	N/K	495	0	DELETERIOUS (*WARNING! Low confidence)
	Solyc10g037965.1	NONSYNONYMOUS	T/A	6	0	DELETERIOUS (*WARNING! Low confidence)
	Solyc10g037965.1	NONSYNONYMOUS	I/F	711	0	DELETERIOUS (*WARNING! Low confidence)
	Solyc10g037965.1	NONSYNONYMOUS	V/M	691	0	DELETERIOUS (*WARNING! Low confidence)
	Solyc10g037965.1	NONSYNONYMOUS	W/C	522	0	DELETERIOUS (*WARNING! Low confidence)
	Solyc10g037965.1	NONSYNONYMOUS	N/K	495	0	DELETERIOUS (*WARNING! Low confidence)
	Solyc10g037965.1	NONSYNONYMOUS	T/A	6	0	DELETERIOUS (*WARNING! Low confidence)
	Solyc10g037965.1	NONSYNONYMOUS	I/F	711	0	DELETERIOUS (*WARNING! Low confidence)
	Solyc10g037965.1	NONSYNONYMOUS	V/M	691	0	DELETERIOUS (*WARNING! Low confidence)
	Solyc10g037965.1	NONSYNONYMOUS	W/C	522	0	DELETERIOUS (*WARNING! Low confidence)
	Solyc10g037965.1	NONSYNONYMOUS	N/K	495	0	DELETERIOUS (*WARNING! Low confidence)
	Solyc10g037965.1	NONSYNONYMOUS	T/A	6	0	DELETERIOUS (*WARNING! Low confidence)
	Solyc10g037965.1	NONSYNONYMOUS	V/A	774	0	DELETERIOUS (*WARNING! Low confidence)
	Solyc10g037965.1	NONSYNONYMOUS	I/F	711	0	DELETERIOUS (*WARNING! Low confidence)
	Solyc10g037965.1	NONSYNONYMOUS	V/M	691	0	DELETERIOUS (*WARNING! Low confidence)
	Solyc10g037965.1	NONSYNONYMOUS	W/C	522	0	DELETERIOUS (*WARNING! Low confidence)
	Solyc10g037965.1	NONSYNONYMOUS	N/K	495	0	DELETERIOUS (*WARNING! Low confidence)
	Solyc10g037965.1	NONSYNONYMOUS	T/A	6	0	DELETERIOUS (*WARNING! Low confidence)
	Solyc10g037965.1	NONSYNONYMOUS	V/A	774	0	DELETERIOUS (*WARNING! Low confidence)
	Solyc10g037965.1	NONSYNONYMOUS	I/F	711	0	DELETERIOUS (*WARNING! Low confidence)
	Solyc10g037965.1	NONSYNONYMOUS	V/M	691	0	DELETERIOUS (*WARNING! Low confidence)
	Solyc10g037965.1	NONSYNONYMOUS	W/C	522	0	DELETERIOUS (*WARNING! Low confidence)
	Solyc10g037965.1	NONSYNONYMOUS	N/K	495	0	DELETERIOUS (*WARNING! Low confidence)
	Solyc10g037965.1	NONSYNONYMOUS	T/A	6	0	DELETERIOUS (*WARNING! Low confidence)
	Solyc10g037965.1	NONSYNONYMOUS	V/A	774	0	DELETERIOUS (*WARNING! Low confidence)
	Solyc10g037965.1	NONSYNONYMOUS	I/F	711	0	DELETERIOUS (*WARNING! Low confidence)
	Solyc10g037965.1	NONSYNONYMOUS	V/M	691	0	DELETERIOUS (*WARNING! Low confidence)
	Solyc10g037965.1	NONSYNONYMOUS	W/C	522	0	DELETERIOUS (*WARNING! Low confidence)
	Solyc10g037965.1	NONSYNONYMOUS	N/K	495	0	DELETERIOUS (*WARNING! Low confidence)
	Solyc10g037965.1	NONSYNONYMOUS	T/A	6	0	DELETERIOUS (*WARNING! Low confidence)
	Solyc10g037965.1	NONSYNONYMOUS	I/F	711	0	DELETERIOUS (*WARNING! Low confidence)
	Solyc10g037965.1	NONSYNONYMOUS	V/M	691	0	DELETERIOUS (*WARNING! Low confidence)
	Solyc10g037965.1	NONSYNONYMOUS	W/C	522	0	DELETERIOUS (*WARNING! Low confidence)
	Solyc10g037965.1	NONSYNONYMOUS	N/K	495	0	DELETERIOUS (*WARNING! Low confidence)
	Solyc10g037965.1	NONSYNONYMOUS	T/A	6	0	DELETERIOUS (*WARNING! Low confidence)
	Solyc10g037965.1	NONSYNONYMOUS	I/F	711	0	DELETERIOUS (*WARNING! Low confidence)
	Solyc10g037965.1	NONSYNONYMOUS	N/K	495	0	DELETERIOUS (*WARNING! Low confidence)
	Solyc10g037965.1	NONSYNONYMOUS	T/A	6	0	DELETERIOUS (*WARNING! Low confidence)
	Solyc10g037965.1	NONSYNONYMOUS	I/F	711	0	DELETERIOUS (*WARNING! Low confidence)
	Solyc10g037965.1	NONSYNONYMOUS	V/M	691	0	DELETERIOUS (*WARNING! Low confidence)
	Solyc10g037965.1	NONSYNONYMOUS	W/C	522	0	DELETERIOUS (*WARNING! Low confidence)
	Solyc10g037965.1	NONSYNONYMOUS	N/K	495	0	DELETERIOUS (*WARNING! Low confidence)
	Solyc10g037965.1	NONSYNONYMOUS	T/A	6	0	DELETERIOUS (*WARNING! Low confidence)
	Solyc10g037965.1	NONSYNONYMOUS	I/F	711	0	DELETERIOUS (*WARNING! Low confidence)
	Solyc10g037965.1	NONSYNONYMOUS	V/M	691	0	DELETERIOUS (*WARNING! Low confidence)
	Solyc10g037965.1	NONSYNONYMOUS	W/C	522	0	DELETERIOUS (*WARNING! Low confidence)
	Solyc10g037965.1	NONSYNONYMOUS	N/K	495	0	DELETERIOUS (*WARNING! Low confidence)
	Solyc10g037965.1	NONSYNONYMOUS	T/A	6	0	DELETERIOUS (*WARNING! Low confidence)
	Solyc10g037965.1	NONSYNONYMOUS	I/F	711	0	DELETERIOUS (*WARNING! Low confidence)
	Solyc10g037965.1	NONSYNONYMOUS	V/M	691	0	DELETERIOUS (*WARNING! Low confidence)
	Solyc10g037965.1	NONSYNONYMOUS	W/C	522	0	DELETERIOUS (*WARNING! Low confidence)
	Solyc10g037965.1	NONSYNONYMOUS	N/K	495	0	DELETERIOUS (*WARNING! Low confidence)
	Solyc10g037965.1	NONSYNONYMOUS	T/A	6	0	DELETERIOUS (*WARNING! Low confidence)
	Solyc10g037965.1	NONSYNONYMOUS	I/F	711	0	DELETERIOUS (*WARNING! Low confidence)
	Solyc10g037965.1	NONSYNONYMOUS	V/M	691	0	DELETERIOUS (*WARNING! Low confidence)
	Solyc10g037965.1	NONSYNONYMOUS	W/C	522	0	DELETERIOUS (*WARNING! Low confidence)
	Solyc10g037965.1	NONSYNONYMOUS	N/K	495	0	DELETERIOUS (*WARNING! Low confidence)
	Solyc10g037965.1	NONSYNONYMOUS	T/A	6	0	DELETERIOUS (*WARNING! Low confidence)
	Solyc10g037965.1	NONSYNONYMOUS	V/A	774	0	DELETERIOUS (*WARNING! Low confidence)
	Solyc10g037965.1	NONSYNONYMOUS	I/F	711	0	DELETERIOUS (*WARNING! Low confidence)
	Solyc10g037965.1	NONSYNONYMOUS	V/M	691	0	DELETERIOUS (*WARNING! Low confidence)
	Solyc10g037965.1	NONSYNONYMOUS	W/C	522	0	DELETERIOUS (*WARNING! Low confidence)
	Solyc10g037965.1	NONSYNONYMOUS	N/K	495	0	DELETERIOUS (*WARNING! Low confidence)
	Solyc10g037965.1	NONSYNONYMOUS	T/A	6	0	DELETERIOUS (*WARNING! Low confidence)
	Solyc10g037965.1	NONSYNONYMOUS	I/F	711	0	DELETERIOUS (*WARNING! Low confidence)
	Solyc10g037965.1	NONSYNONYMOUS	V/M	691	0	DELETERIOUS (*WARNING! Low confidence)
	Solyc10g037965.1	NONSYNONYMOUS	W/C	522	0	DELETERIOUS (*WARNING! Low confidence)
	Solyc10g037965.1	NONSYNONYMOUS	N/K	495	0	DELETERIOUS (*WARNING! Low confidence)
	Solyc10g037965.1	NONSYNONYMOUS	T/A	6	0	DELETERIOUS (*WARNING! Low confidence)
	Solyc10g037965.1	NONSYNONYMOUS	V/A	774	0	DELETERIOUS (*WARNING! Low confidence)
	Solyc10g037965.1	NONSYNONYMOUS	I/F	711	0	DELETERIOUS (*WARNING! Low confidence)
	Solyc10g037965.1	NONSYNONYMOUS	V/M	691	0	DELETERIOUS (*WARNING! Low confidence)
	Solyc10g037965.1	NONSYNONYMOUS	W/C	522	0	DELETERIOUS (*WARNING! Low confidence)
	Solyc10g037965.1	NONSYNONYMOUS	N/K	495	0	DELETERIOUS (*WARNING! Low confidence)
	Solyc10g037965.1	NONSYNONYMOUS	T/A	6	0	DELETERIOUS (*WARNING! Low confidence)
	Solyc10g037965.1	NONSYNONYMOUS	I/F	711	0	DELETERIOUS (*WARNING! Low confidence)
	Solyc10g037965.1	NONSYNONYMOUS	V/M	691	0	DELETERIOUS (*WARNING! Low confidence)
	Solyc10g037965.1	NONSYNONYMOUS	W/C	522	0	DELETERIOUS (*WARNING! Low confidence)
	Solyc10g037965.1	NONSYNONYMOUS	N/K	495	0	DELETERIOUS (*WARNING! Low confidence)
	Solyc10g037965.1	NONSYNONYMOUS	T/A	6	0	DELETERIOUS (*WARNING! Low confidence)
	Solyc10g037965.1	NONSYNONYMOUS	T/I	372	0	DELETERIOUS (*WARNING! Low confidence)
	Solyc10g037965.1	NONSYNONYMOUS	S/T	641	0	DELETERIOUS (*WARNING! Low confidence)
	Solyc10g037965.1	NONSYNONYMOUS	K/Q	638	0	DELETERIOUS (*WARNING! Low confidence)
	Solyc10g037965.1	NONSYNONYMOUS	T/I	372	0	DELETERIOUS (*WARNING! Low confidence)
	Solyc10g037965.1	NONSYNONYMOUS	I/F	711	0	DELETERIOUS (*WARNING! Low confidence)
	Solyc10g037965.1	NONSYNONYMOUS	V/M	691	0	DELETERIOUS (*WARNING! Low confidence)
	Solyc10g037965.1	NONSYNONYMOUS	W/C	522	0	DELETERIOUS (*WARNING! Low confidence)
	Solyc10g037965.1	NONSYNONYMOUS	N/K	495	0	DELETERIOUS (*WARNING! Low confidence)
	Solyc10g037965.1	NONSYNONYMOUS	T/A	6	0	DELETERIOUS (*WARNING! Low confidence)
	Solyc10g037965.1	NONSYNONYMOUS	T/I	372	0	DELETERIOUS (*WARNING! Low confidence)
	Solyc10g037965.1	NONSYNONYMOUS	I/F	711	0	DELETERIOUS (*WARNING! Low confidence)
	Solyc10g037965.1	NONSYNONYMOUS	V/M	691	0	DELETERIOUS (*WARNING! Low confidence)
	Solyc10g037965.1	NONSYNONYMOUS	W/C	522	0	DELETERIOUS (*WARNING! Low confidence)
	Solyc10g037965.1	NONSYNONYMOUS	T/A	6	0	DELETERIOUS (*WARNING! Low confidence)
	Solyc10g037965.1	NONSYNONYMOUS	I/F	711	0	DELETERIOUS (*WARNING! Low confidence)
	Solyc10g037965.1	NONSYNONYMOUS	V/M	691	0	DELETERIOUS (*WARNING! Low confidence)
	Solyc10g037965.1	NONSYNONYMOUS	W/C	522	0	DELETERIOUS (*WARNING! Low confidence)
	Solyc10g037965.1	NONSYNONYMOUS	N/K	495	0	DELETERIOUS (*WARNING! Low confidence)
	Solyc10g037965.1	NONSYNONYMOUS	T/A	6	0	DELETERIOUS (*WARNING! Low confidence)
	Solyc10g037965.1	NONSYNONYMOUS	I/F	711	0	DELETERIOUS (*WARNING! Low confidence)
	Solyc10g037965.1	NONSYNONYMOUS	V/M	691	0	DELETERIOUS (*WARNING! Low confidence)
	Solyc10g037965.1	NONSYNONYMOUS	W/C	522	0	DELETERIOUS (*WARNING! Low confidence)
	Solyc10g037965.1	NONSYNONYMOUS	N/K	495	0	DELETERIOUS (*WARNING! Low confidence)
	Solyc10g037965.1	NONSYNONYMOUS	T/A	6	0	DELETERIOUS (*WARNING! Low confidence)
	Solyc10g038005.1	NONSYNONYMOUS	R/P	13	0	DELETERIOUS (*WARNING! Low confidence)
	Solyc10g038005.1	NONSYNONYMOUS	R/P	13	0	DELETERIOUS (*WARNING! Low confidence)
	Solyc10g038005.1	NONSYNONYMOUS	R/P	13	0	DELETERIOUS (*WARNING! Low confidence)
	Solyc10g038005.1	NONSYNONYMOUS	R/P	13	0	DELETERIOUS (*WARNING! Low confidence)
	Solyc10g038005.1	NONSYNONYMOUS	R/P	13	0	DELETERIOUS (*WARNING! Low confidence)
	Solyc10g038005.1	NONSYNONYMOUS	R/P	13	0	DELETERIOUS (*WARNING! Low confidence)
	Solyc10g038005.1	NONSYNONYMOUS	R/P	13	0	DELETERIOUS (*WARNING! Low confidence)
	Solyc10g038005.1	NONSYNONYMOUS	R/P	13	0	DELETERIOUS (*WARNING! Low confidence)
	Solyc10g038005.1	NONSYNONYMOUS	R/P	13	0	DELETERIOUS (*WARNING! Low confidence)
	Solyc10g038005.1	NONSYNONYMOUS	R/P	13	0	DELETERIOUS (*WARNING! Low confidence)
	Solyc10g038005.1	NONSYNONYMOUS	R/P	13	0	DELETERIOUS (*WARNING! Low confidence)
	Solyc10g038005.1	NONSYNONYMOUS	R/P	13	0	DELETERIOUS (*WARNING! Low confidence)
	Solyc10g038005.1	NONSYNONYMOUS	R/P	13	0	DELETERIOUS (*WARNING! Low confidence)
	Solyc10g038005.1	NONSYNONYMOUS	R/P	13	0	DELETERIOUS (*WARNING! Low confidence)
	Solyc10g038005.1	NONSYNONYMOUS	R/P	13	0	DELETERIOUS (*WARNING! Low confidence)
	Solyc10g038005.1	NONSYNONYMOUS	R/P	13	0	DELETERIOUS (*WARNING! Low confidence)
	Solyc10g038005.1	NONSYNONYMOUS	R/P	13	0	DELETERIOUS (*WARNING! Low confidence)
	Solyc10g038005.1	NONSYNONYMOUS	R/P	13	0	DELETERIOUS (*WARNING! Low confidence)
	Solyc10g038005.1	NONSYNONYMOUS	R/P	13	0	DELETERIOUS (*WARNING! Low confidence)
	Solyc10g038005.1	NONSYNONYMOUS	R/P	13	0	DELETERIOUS (*WARNING! Low confidence)
	Solyc10g038005.1	NONSYNONYMOUS	R/P	13	0	DELETERIOUS (*WARNING! Low confidence)
	Solyc10g038005.1	NONSYNONYMOUS	R/P	13	0	DELETERIOUS (*WARNING! Low confidence)
	Solyc10g038005.1	NONSYNONYMOUS	R/P	13	0	DELETERIOUS (*WARNING! Low confidence)
	Solyc10g038005.1	NONSYNONYMOUS	R/P	13	0	DELETERIOUS (*WARNING! Low confidence)
	Solyc10g038005.1	NONSYNONYMOUS	R/P	13	0	DELETERIOUS (*WARNING! Low confidence)
	Solyc10g038005.1	NONSYNONYMOUS	R/P	13	0	DELETERIOUS (*WARNING! Low confidence)
	Solyc10g038005.1	NONSYNONYMOUS	R/P	13	0	DELETERIOUS (*WARNING! Low confidence)
	Solyc10g038005.1	NONSYNONYMOUS	R/P	13	0	DELETERIOUS (*WARNING! Low confidence)
	Solyc10g038005.1	START-LOST	M/K	1	0	DELETERIOUS (*WARNING! Low confidence)
	Solyc10g038005.1	START-LOST	M/I	1	0	DELETERIOUS (*WARNING! Low confidence)
	Solyc10g038005.1	NONSYNONYMOUS	R/P	13	0	DELETERIOUS (*WARNING! Low confidence)
	Solyc10g038005.1	NONSYNONYMOUS	S/T	3	0	DELETERIOUS (*WARNING! Low confidence)
	Solyc10g038005.1	NONSYNONYMOUS	R/P	13	0	DELETERIOUS (*WARNING! Low confidence)
	Solyc10g038005.1	NONSYNONYMOUS	R/P	13	0	DELETERIOUS (*WARNING! Low confidence)
	Solyc10g038005.1	NONSYNONYMOUS	R/P	13	0	DELETERIOUS (*WARNING! Low confidence)
	Solyc10g038020.2	NONSYNONYMOUS	L/V	88	0	DELETERIOUS (*WARNING! Low confidence)
	Solyc10g038020.2	NONSYNONYMOUS	V/G	83	0	DELETERIOUS (*WARNING! Low confidence)
	Solyc10g038020.2	NONSYNONYMOUS	L/V	81	0	DELETERIOUS (*WARNING! Low confidence)
	Solyc10g038020.2	NONSYNONYMOUS	Q/K	33	0	DELETERIOUS (*WARNING! Low confidence)
	Solyc10g038020.2	NONSYNONYMOUS	Q/H	30	0	DELETERIOUS (*WARNING! Low confidence)
	Solyc10g038020.2	NONSYNONYMOUS	L/V	88	0	DELETERIOUS (*WARNING! Low confidence)
	Solyc10g038020.2	NONSYNONYMOUS	V/G	83	0	DELETERIOUS (*WARNING! Low confidence)
	Solyc10g038020.2	NONSYNONYMOUS	L/V	81	0	DELETERIOUS (*WARNING! Low confidence)
	Solyc10g038020.2	NONSYNONYMOUS	Q/K	33	0	DELETERIOUS (*WARNING! Low confidence)
	Solyc10g038020.2	NONSYNONYMOUS	Q/H	30	0	DELETERIOUS (*WARNING! Low confidence)
	Solyc10g038020.2	NONSYNONYMOUS	Q/K	33	0	DELETERIOUS (*WARNING! Low confidence)
	Solyc10g038020.2	NONSYNONYMOUS	Q/H	30	0	DELETERIOUS (*WARNING! Low confidence)
	Solyc10g038020.2	NONSYNONYMOUS	Q/K	33	0	DELETERIOUS (*WARNING! Low confidence)
	Solyc10g038020.2	NONSYNONYMOUS	Q/H	30	0	DELETERIOUS (*WARNING! Low confidence)
	Solyc10g038020.2	NONSYNONYMOUS	L/V	88	0	DELETERIOUS (*WARNING! Low confidence)
	Solyc10g038020.2	NONSYNONYMOUS	V/G	83	0	DELETERIOUS (*WARNING! Low confidence)
	Solyc10g038020.2	NONSYNONYMOUS	L/V	81	0	DELETERIOUS (*WARNING! Low confidence)
	Solyc10g038020.2	NONSYNONYMOUS	L/V	88	0	DELETERIOUS (*WARNING! Low confidence)
	Solyc10g038020.2	NONSYNONYMOUS	V/G	83	0	DELETERIOUS (*WARNING! Low confidence)
	Solyc10g038020.2	NONSYNONYMOUS	L/V	81	0	DELETERIOUS (*WARNING! Low confidence)
	Solyc10g038020.2	NONSYNONYMOUS	L/V	88	0	DELETERIOUS (*WARNING! Low confidence)
	Solyc10g038020.2	NONSYNONYMOUS	V/G	83	0	DELETERIOUS (*WARNING! Low confidence)
	Solyc10g038020.2	NONSYNONYMOUS	L/V	81	0	DELETERIOUS (*WARNING! Low confidence)
	Solyc10g038020.2	NONSYNONYMOUS	L/V	88	0	DELETERIOUS (*WARNING! Low confidence)
	Solyc10g038020.2	NONSYNONYMOUS	V/G	83	0	DELETERIOUS (*WARNING! Low confidence)
	Solyc10g038020.2	NONSYNONYMOUS	L/V	81	0	DELETERIOUS (*WARNING! Low confidence)
	Solyc10g038020.2	NONSYNONYMOUS	L/V	88	0	DELETERIOUS (*WARNING! Low confidence)
	Solyc10g038020.2	NONSYNONYMOUS	V/G	83	0	DELETERIOUS (*WARNING! Low confidence)
	Solyc10g038020.2	NONSYNONYMOUS	L/V	81	0	DELETERIOUS (*WARNING! Low confidence)
	Solyc10g038020.2	NONSYNONYMOUS	L/V	88	0	DELETERIOUS (*WARNING! Low confidence)
	Solyc10g038020.2	NONSYNONYMOUS	V/G	83	0	DELETERIOUS (*WARNING! Low confidence)
	Solyc10g038020.2	NONSYNONYMOUS	L/V	81	0	DELETERIOUS (*WARNING! Low confidence)
	Solyc10g038020.2	NONSYNONYMOUS	L/V	88	0	DELETERIOUS (*WARNING! Low confidence)
	Solyc10g038020.2	NONSYNONYMOUS	V/G	83	0	DELETERIOUS (*WARNING! Low confidence)
	Solyc10g038020.2	NONSYNONYMOUS	L/V	81	0	DELETERIOUS (*WARNING! Low confidence)
	Solyc10g038020.2	NONSYNONYMOUS	L/V	88	0	DELETERIOUS (*WARNING! Low confidence)
	Solyc10g038020.2	NONSYNONYMOUS	V/G	83	0	DELETERIOUS (*WARNING! Low confidence)
	Solyc10g038020.2	NONSYNONYMOUS	L/V	81	0	DELETERIOUS (*WARNING! Low confidence)
	Solyc10g038020.2	NONSYNONYMOUS	L/V	88	0	DELETERIOUS (*WARNING! Low confidence)
	Solyc10g038020.2	NONSYNONYMOUS	V/G	83	0	DELETERIOUS (*WARNING! Low confidence)
	Solyc10g038020.2	NONSYNONYMOUS	L/V	81	0	DELETERIOUS (*WARNING! Low confidence)
	Solyc10g038020.2	NONSYNONYMOUS	L/V	88	0	DELETERIOUS (*WARNING! Low confidence)
	Solyc10g038020.2	NONSYNONYMOUS	V/G	83	0	DELETERIOUS (*WARNING! Low confidence)
	Solyc10g038020.2	NONSYNONYMOUS	L/V	81	0	DELETERIOUS (*WARNING! Low confidence)
	Solyc10g038020.2	NONSYNONYMOUS	L/V	88	0	DELETERIOUS (*WARNING! Low confidence)
	Solyc10g038020.2	NONSYNONYMOUS	V/G	83	0	DELETERIOUS (*WARNING! Low confidence)
	Solyc10g038020.2	NONSYNONYMOUS	L/V	81	0	DELETERIOUS (*WARNING! Low confidence)
	Solyc10g038020.2	NONSYNONYMOUS	L/V	88	0	DELETERIOUS (*WARNING! Low confidence)
	Solyc10g038020.2	NONSYNONYMOUS	V/G	83	0	DELETERIOUS (*WARNING! Low confidence)
	Solyc10g038020.2	NONSYNONYMOUS	L/V	81	0	DELETERIOUS (*WARNING! Low confidence)
	Solyc10g038020.2	NONSYNONYMOUS	L/V	88	0	DELETERIOUS (*WARNING! Low confidence)
	Solyc10g038020.2	NONSYNONYMOUS	V/G	83	0	DELETERIOUS (*WARNING! Low confidence)
	Solyc10g038020.2	NONSYNONYMOUS	L/V	81	0	DELETERIOUS (*WARNING! Low confidence)
	Solyc10g038020.2	NONSYNONYMOUS	L/V	88	0	DELETERIOUS (*WARNING! Low confidence)
	Solyc10g038020.2	NONSYNONYMOUS	V/G	83	0	DELETERIOUS (*WARNING! Low confidence)
	Solyc10g038020.2	NONSYNONYMOUS	L/V	81	0	DELETERIOUS (*WARNING! Low confidence)
	Solyc10g038020.2	NONSYNONYMOUS	L/V	88	0	DELETERIOUS (*WARNING! Low confidence)
	Solyc10g038020.2	NONSYNONYMOUS	V/G	83	0	DELETERIOUS (*WARNING! Low confidence)
	Solyc10g038020.2	NONSYNONYMOUS	L/V	81	0	DELETERIOUS (*WARNING! Low confidence)
	Solyc10g038020.2	NONSYNONYMOUS	L/V	88	0	DELETERIOUS (*WARNING! Low confidence)
	Solyc10g038020.2	NONSYNONYMOUS	V/G	83	0	DELETERIOUS (*WARNING! Low confidence)
	Solyc10g038020.2	NONSYNONYMOUS	L/V	81	0	DELETERIOUS (*WARNING! Low confidence)
	Solyc10g038020.2	NONSYNONYMOUS	L/V	88	0	DELETERIOUS (*WARNING! Low confidence)
	Solyc10g038020.2	NONSYNONYMOUS	V/G	83	0	DELETERIOUS (*WARNING! Low confidence)
	Solyc10g038020.2	NONSYNONYMOUS	L/V	81	0	DELETERIOUS (*WARNING! Low confidence)
	Solyc10g038020.2	NONSYNONYMOUS	L/V	88	0	DELETERIOUS (*WARNING! Low confidence)
	Solyc10g038020.2	NONSYNONYMOUS	V/G	83	0	DELETERIOUS (*WARNING! Low confidence)
	Solyc10g038020.2	NONSYNONYMOUS	L/V	81	0	DELETERIOUS (*WARNING! Low confidence)
	Solyc10g038020.2	NONSYNONYMOUS	L/V	88	0	DELETERIOUS (*WARNING! Low confidence)
	Solyc10g038020.2	NONSYNONYMOUS	V/G	83	0	DELETERIOUS (*WARNING! Low confidence)
	Solyc10g038020.2	NONSYNONYMOUS	L/V	81	0	DELETERIOUS (*WARNING! Low confidence)
	Solyc10g038020.2	NONSYNONYMOUS	L/V	88	0	DELETERIOUS (*WARNING! Low confidence)
	Solyc10g038020.2	NONSYNONYMOUS	V/G	83	0	DELETERIOUS (*WARNING! Low confidence)
	Solyc10g038020.2	NONSYNONYMOUS	L/V	81	0	DELETERIOUS (*WARNING! Low confidence)
	Solyc10g038020.2	NONSYNONYMOUS	Q/K	33	0	DELETERIOUS (*WARNING! Low confidence)
	Solyc10g038020.2	NONSYNONYMOUS	Q/H	30	0	DELETERIOUS (*WARNING! Low confidence)
	Solyc10g038020.2	NONSYNONYMOUS	L/V	88	0	DELETERIOUS (*WARNING! Low confidence)
	Solyc10g038020.2	NONSYNONYMOUS	V/G	83	0	DELETERIOUS (*WARNING! Low confidence)
	Solyc10g038020.2	NONSYNONYMOUS	L/V	81	0	DELETERIOUS (*WARNING! Low confidence)
	Solyc10g038020.2	NONSYNONYMOUS	L/V	88	0	DELETERIOUS (*WARNING! Low confidence)
	Solyc10g038020.2	NONSYNONYMOUS	V/G	83	0	DELETERIOUS (*WARNING! Low confidence)
	Solyc10g038020.2	NONSYNONYMOUS	L/V	81	0	DELETERIOUS (*WARNING! Low confidence)
	Solyc10g038020.2	NONSYNONYMOUS	L/V	88	0	DELETERIOUS (*WARNING! Low confidence)
	Solyc10g038020.2	NONSYNONYMOUS	V/G	83	0	DELETERIOUS (*WARNING! Low confidence)
	Solyc10g038020.2	NONSYNONYMOUS	L/V	81	0	DELETERIOUS (*WARNING! Low confidence)
	Solyc10g038020.2	NONSYNONYMOUS	Q/K	33	0	DELETERIOUS (*WARNING! Low confidence)
	Solyc10g038020.2	NONSYNONYMOUS	Q/H	30	0	DELETERIOUS (*WARNING! Low confidence)
	Solyc10g038020.2	NONSYNONYMOUS	L/V	88	0	DELETERIOUS (*WARNING! Low confidence)
	Solyc10g038020.2	NONSYNONYMOUS	V/G	83	0	DELETERIOUS (*WARNING! Low confidence)
	Solyc10g038020.2	NONSYNONYMOUS	L/V	81	0	DELETERIOUS (*WARNING! Low confidence)
	Solyc10g038020.2	NONSYNONYMOUS	L/V	88	0	DELETERIOUS (*WARNING! Low confidence)
	Solyc10g038020.2	NONSYNONYMOUS	V/G	83	0	DELETERIOUS (*WARNING! Low confidence)
	Solyc10g038020.2	NONSYNONYMOUS	L/V	81	0	DELETERIOUS (*WARNING! Low confidence)
	Solyc10g038020.2	NONSYNONYMOUS	L/V	88	0	DELETERIOUS (*WARNING! Low confidence)
	Solyc10g038020.2	NONSYNONYMOUS	V/G	83	0	DELETERIOUS (*WARNING! Low confidence)
	Solyc10g038020.2	NONSYNONYMOUS	L/V	81	0	DELETERIOUS (*WARNING! Low confidence)
	Solyc10g038020.2	NONSYNONYMOUS	L/V	88	0	DELETERIOUS (*WARNING! Low confidence)
	Solyc10g038020.2	NONSYNONYMOUS	V/G	83	0	DELETERIOUS (*WARNING! Low confidence)
	Solyc10g038020.2	NONSYNONYMOUS	L/V	81	0	DELETERIOUS (*WARNING! Low confidence)
	Solyc10g038020.2	NONSYNONYMOUS	Q/K	33	0	DELETERIOUS (*WARNING! Low confidence)
	Solyc10g038020.2	NONSYNONYMOUS	Q/H	30	0	DELETERIOUS (*WARNING! Low confidence)
	Solyc10g038020.2	NONSYNONYMOUS	L/V	88	0	DELETERIOUS (*WARNING! Low confidence)
	Solyc10g038020.2	NONSYNONYMOUS	V/G	83	0	DELETERIOUS (*WARNING! Low confidence)
	Solyc10g038020.2	NONSYNONYMOUS	L/V	81	0	DELETERIOUS (*WARNING! Low confidence)
	Solyc10g038020.2	NONSYNONYMOUS	Q/K	33	0	DELETERIOUS (*WARNING! Low confidence)
	Solyc10g038020.2	NONSYNONYMOUS	L/V	88	0	DELETERIOUS (*WARNING! Low confidence)
	Solyc10g038020.2	NONSYNONYMOUS	V/G	83	0	DELETERIOUS (*WARNING! Low confidence)
	Solyc10g038020.2	NONSYNONYMOUS	L/V	81	0	DELETERIOUS (*WARNING! Low confidence)
	Solyc10g038020.2	NONSYNONYMOUS	L/V	88	0	DELETERIOUS (*WARNING! Low confidence)
	Solyc10g038020.2	NONSYNONYMOUS	V/G	83	0	DELETERIOUS (*WARNING! Low confidence)
	Solyc10g038020.2	NONSYNONYMOUS	L/V	81	0	DELETERIOUS (*WARNING! Low confidence)
	Solyc10g038020.2	NONSYNONYMOUS	L/V	88	0	DELETERIOUS (*WARNING! Low confidence)
	Solyc10g038020.2	NONSYNONYMOUS	V/G	83	0	DELETERIOUS (*WARNING! Low confidence)
	Solyc10g038020.2	NONSYNONYMOUS	L/V	81	0	DELETERIOUS (*WARNING! Low confidence)
	Solyc10g038020.2	NONSYNONYMOUS	Q/K	33	0	DELETERIOUS (*WARNING! Low confidence)
	Solyc10g038020.2	NONSYNONYMOUS	Q/H	30	0	DELETERIOUS (*WARNING! Low confidence)
	Solyc10g038020.2	NONSYNONYMOUS	L/V	88	0	DELETERIOUS (*WARNING! Low confidence)
	Solyc10g038020.2	NONSYNONYMOUS	V/G	83	0	DELETERIOUS (*WARNING! Low confidence)
	Solyc10g038020.2	NONSYNONYMOUS	L/V	81	0	DELETERIOUS (*WARNING! Low confidence)
	Solyc10g038020.2	NONSYNONYMOUS	Q/K	33	0	DELETERIOUS (*WARNING! Low confidence)
	Solyc10g038020.2	NONSYNONYMOUS	Q/H	30	0	DELETERIOUS (*WARNING! Low confidence)
	Solyc10g038020.2	NONSYNONYMOUS	L/V	88	0	DELETERIOUS (*WARNING! Low confidence)
	Solyc10g038020.2	NONSYNONYMOUS	V/G	83	0	DELETERIOUS (*WARNING! Low confidence)
	Solyc10g038020.2	NONSYNONYMOUS	L/V	81	0	DELETERIOUS (*WARNING! Low confidence)
	Solyc10g038020.2	NONSYNONYMOUS	L/V	88	0	DELETERIOUS (*WARNING! Low confidence)
	Solyc10g038020.2	NONSYNONYMOUS	V/G	83	0	DELETERIOUS (*WARNING! Low confidence)
	Solyc10g038020.2	NONSYNONYMOUS	L/V	81	0	DELETERIOUS (*WARNING! Low confidence)
	Solyc10g038020.2	NONSYNONYMOUS	L/V	81	0	DELETERIOUS (*WARNING! Low confidence)
	Solyc10g038020.2	NONSYNONYMOUS	Q/K	33	0	DELETERIOUS (*WARNING! Low confidence)
	Solyc10g038020.2	NONSYNONYMOUS	Q/H	30	0	DELETERIOUS (*WARNING! Low confidence)
	Solyc10g038020.2	NONSYNONYMOUS	Q/K	33	0	DELETERIOUS (*WARNING! Low confidence)
	Solyc10g038020.2	NONSYNONYMOUS	L/V	88	0	DELETERIOUS (*WARNING! Low confidence)
	Solyc10g038020.2	NONSYNONYMOUS	V/G	83	0	DELETERIOUS (*WARNING! Low confidence)
	Solyc10g038020.2	NONSYNONYMOUS	L/V	81	0	DELETERIOUS (*WARNING! Low confidence)
	Solyc10g038020.2	NONSYNONYMOUS	L/V	88	0	DELETERIOUS (*WARNING! Low confidence)
	Solyc10g038020.2	NONSYNONYMOUS	V/G	83	0	DELETERIOUS (*WARNING! Low confidence)
	Solyc10g038020.2	NONSYNONYMOUS	L/V	81	0	DELETERIOUS (*WARNING! Low confidence)
	Solyc10g038020.2	NONSYNONYMOUS	Q/K	33	0	DELETERIOUS (*WARNING! Low confidence)
	Solyc10g038020.2	NONSYNONYMOUS	Q/H	30	0	DELETERIOUS (*WARNING! Low confidence)
	Solyc10g038090.1	NONSYNONYMOUS	G/E	91	0	DELETERIOUS (*WARNING! Low confidence)
	Solyc10g038090.1	NONSYNONYMOUS	R/K	95	0	DELETERIOUS (*WARNING! Low confidence)
	Solyc10g038180.2	NONSYNONYMOUS	P/S	426	0.02	DELETERIOUS (*WARNING! Low confidence)
	Solyc10g038180.2	NONSYNONYMOUS	P/S	426	0.02	DELETERIOUS (*WARNING! Low confidence)
	Solyc10g038180.2	NONSYNONYMOUS	P/S	426	0.02	DELETERIOUS (*WARNING! Low confidence)
	Solyc10g038180.2	NONSYNONYMOUS	P/S	426	0.02	DELETERIOUS (*WARNING! Low confidence)
	Solyc10g038180.2	NONSYNONYMOUS	P/S	426	0.02	DELETERIOUS (*WARNING! Low confidence)
	Solyc10g038180.2	NONSYNONYMOUS	P/S	426	0.02	DELETERIOUS (*WARNING! Low confidence)
	Solyc10g038180.2	NONSYNONYMOUS	P/S	426	0.02	DELETERIOUS (*WARNING! Low confidence)
	Solyc10g038180.2	NONSYNONYMOUS	P/S	426	0.02	DELETERIOUS (*WARNING! Low confidence)
	Solyc10g038180.2	NONSYNONYMOUS	P/S	426	0.02	DELETERIOUS (*WARNING! Low confidence)
	Solyc10g038180.2	NONSYNONYMOUS	P/S	426	0.02	DELETERIOUS (*WARNING! Low confidence)
	Solyc10g038180.2	NONSYNONYMOUS	P/S	426	0.02	DELETERIOUS (*WARNING! Low confidence)
	Solyc10g038180.2	NONSYNONYMOUS	P/S	426	0.02	DELETERIOUS (*WARNING! Low confidence)
	Solyc10g038180.2	NONSYNONYMOUS	P/S	426	0.02	DELETERIOUS (*WARNING! Low confidence)
	Solyc10g038180.2	NONSYNONYMOUS	P/S	426	0.02	DELETERIOUS (*WARNING! Low confidence)
	Solyc10g038180.2	NONSYNONYMOUS	H/L	331	0	DELETERIOUS (*WARNING! Low confidence)
	Solyc10g038180.2	NONSYNONYMOUS	S/C	319	0.02	DELETERIOUS (*WARNING! Low confidence)
	Solyc10g038180.2	NONSYNONYMOUS	P/S	426	0.02	DELETERIOUS (*WARNING! Low confidence)
	Solyc10g038180.2	NONSYNONYMOUS	P/S	426	0.02	DELETERIOUS (*WARNING! Low confidence)
	Solyc10g038180.2	NONSYNONYMOUS	P/S	426	0.02	DELETERIOUS (*WARNING! Low confidence)
	Solyc10g038180.2	NONSYNONYMOUS	P/S	426	0.02	DELETERIOUS (*WARNING! Low confidence)
	Solyc10g038180.2	NONSYNONYMOUS	P/S	426	0.02	DELETERIOUS (*WARNING! Low confidence)
	Solyc10g038180.2	NONSYNONYMOUS	P/S	426	0.02	DELETERIOUS (*WARNING! Low confidence)
	Solyc10g038180.2	NONSYNONYMOUS	P/S	426	0.02	DELETERIOUS (*WARNING! Low confidence)
	Solyc10g038180.2	NONSYNONYMOUS	P/S	426	0.02	DELETERIOUS (*WARNING! Low confidence)
	Solyc10g038180.2	NONSYNONYMOUS	P/S	426	0.02	DELETERIOUS (*WARNING! Low confidence)
	Solyc10g038180.2	NONSYNONYMOUS	P/S	426	0.02	DELETERIOUS (*WARNING! Low confidence)
	Solyc10g038180.2	NONSYNONYMOUS	P/S	426	0.02	DELETERIOUS (*WARNING! Low confidence)
	Solyc10g038180.2	NONSYNONYMOUS	P/S	426	0.02	DELETERIOUS (*WARNING! Low confidence)
	Solyc10g038180.2	NONSYNONYMOUS	P/S	426	0.02	DELETERIOUS (*WARNING! Low confidence)
	Solyc10g038180.2	NONSYNONYMOUS	P/S	426	0.02	DELETERIOUS (*WARNING! Low confidence)
	Solyc10g038180.2	NONSYNONYMOUS	P/S	426	0.02	DELETERIOUS (*WARNING! Low confidence)
	Solyc10g038180.2	NONSYNONYMOUS	P/S	426	0.02	DELETERIOUS (*WARNING! Low confidence)
	Solyc10g038180.2	NONSYNONYMOUS	P/S	426	0.02	DELETERIOUS (*WARNING! Low confidence)
	Solyc10g038180.2	NONSYNONYMOUS	P/S	426	0.02	DELETERIOUS (*WARNING! Low confidence)
	Solyc10g038180.2	NONSYNONYMOUS	P/S	426	0.02	DELETERIOUS (*WARNING! Low confidence)
	Solyc10g039190.2	NONSYNONYMOUS	L/F	570	0.04	DELETERIOUS
	Solyc10g039195.1	NONSYNONYMOUS	M/I	2	0	DELETERIOUS (*WARNING! Low confidence)
	Solyc10g039195.1	NONSYNONYMOUS	S/G	105	0.01	DELETERIOUS (*WARNING! Low confidence)
	Solyc10g039195.1	NONSYNONYMOUS	Q/K	113	0.01	DELETERIOUS (*WARNING! Low confidence)
	Solyc10g039195.1	NONSYNONYMOUS	E/K	126	0.01	DELETERIOUS (*WARNING! Low confidence)
	Solyc10g039217.1	NONSYNONYMOUS	L/V	61	0	DELETERIOUS (*WARNING! Low confidence)
	Solyc10g039217.1	NONSYNONYMOUS	L/V	61	0	DELETERIOUS (*WARNING! Low confidence)
	Solyc10g039217.1	NONSYNONYMOUS	L/V	61	0	DELETERIOUS (*WARNING! Low confidence)
	Solyc10g039217.1	NONSYNONYMOUS	L/V	61	0	DELETERIOUS (*WARNING! Low confidence)
	Solyc10g039217.1	NONSYNONYMOUS	L/V	61	0	DELETERIOUS (*WARNING! Low confidence)
	Solyc10g039217.1	NONSYNONYMOUS	L/V	61	0	DELETERIOUS (*WARNING! Low confidence)
	Solyc10g039217.1	NONSYNONYMOUS	L/V	61	0	DELETERIOUS (*WARNING! Low confidence)
	Solyc10g039217.1	NONSYNONYMOUS	L/V	61	0	DELETERIOUS (*WARNING! Low confidence)
	Solyc10g039217.1	NONSYNONYMOUS	L/V	61	0	DELETERIOUS (*WARNING! Low confidence)
	Solyc10g039217.1	NONSYNONYMOUS	L/V	61	0	DELETERIOUS (*WARNING! Low confidence)
	Solyc10g039217.1	NONSYNONYMOUS	L/V	61	0	DELETERIOUS (*WARNING! Low confidence)
	Solyc10g039217.1	NONSYNONYMOUS	L/V	61	0	DELETERIOUS (*WARNING! Low confidence)
	Solyc10g039217.1	NONSYNONYMOUS	L/V	61	0	DELETERIOUS (*WARNING! Low confidence)
	Solyc10g039217.1	NONSYNONYMOUS	L/V	61	0	DELETERIOUS (*WARNING! Low confidence)
	Solyc10g039217.1	NONSYNONYMOUS	L/V	61	0	DELETERIOUS (*WARNING! Low confidence)
	Solyc10g039217.1	NONSYNONYMOUS	L/V	61	0	DELETERIOUS (*WARNING! Low confidence)
	Solyc10g039217.1	NONSYNONYMOUS	L/V	61	0	DELETERIOUS (*WARNING! Low confidence)
	Solyc10g039217.1	NONSYNONYMOUS	L/V	61	0	DELETERIOUS (*WARNING! Low confidence)
	Solyc10g039217.1	NONSYNONYMOUS	L/V	61	0	DELETERIOUS (*WARNING! Low confidence)
	Solyc10g039217.1	NONSYNONYMOUS	L/V	61	0	DELETERIOUS (*WARNING! Low confidence)
	Solyc10g039217.1	NONSYNONYMOUS	L/V	61	0	DELETERIOUS (*WARNING! Low confidence)
	Solyc10g039217.1	NONSYNONYMOUS	L/V	61	0	DELETERIOUS (*WARNING! Low confidence)
	Solyc10g039217.1	NONSYNONYMOUS	L/V	61	0	DELETERIOUS (*WARNING! Low confidence)
	Solyc10g039217.1	NONSYNONYMOUS	L/V	61	0	DELETERIOUS (*WARNING! Low confidence)
	Solyc10g039217.1	NONSYNONYMOUS	L/V	61	0	DELETERIOUS (*WARNING! Low confidence)
	Solyc10g039217.1	NONSYNONYMOUS	L/V	61	0	DELETERIOUS (*WARNING! Low confidence)
	Solyc10g039217.1	NONSYNONYMOUS	P/S	37	0	DELETERIOUS (*WARNING! Low confidence)
	Solyc10g039217.1	NONSYNONYMOUS	L/V	61	0	DELETERIOUS (*WARNING! Low confidence)
	Solyc10g039217.1	NONSYNONYMOUS	L/V	61	0	DELETERIOUS (*WARNING! Low confidence)
	Solyc10g039217.1	NONSYNONYMOUS	E/V	166	0	DELETERIOUS (*WARNING! Low confidence)
	Solyc10g039217.1	NONSYNONYMOUS	L/V	61	0	DELETERIOUS (*WARNING! Low confidence)
	Solyc10g039217.1	NONSYNONYMOUS	L/V	61	0	DELETERIOUS (*WARNING! Low confidence)
	Solyc10g039217.1	NONSYNONYMOUS	L/V	61	0	DELETERIOUS (*WARNING! Low confidence)
	Solyc10g039217.1	NONSYNONYMOUS	L/V	61	0	DELETERIOUS (*WARNING! Low confidence)
	Solyc10g039217.1	NONSYNONYMOUS	P/S	37	0	DELETERIOUS (*WARNING! Low confidence)
	Solyc10g039217.1	NONSYNONYMOUS	L/V	61	0	DELETERIOUS (*WARNING! Low confidence)
	Solyc10g039250.2	NONSYNONYMOUS	V/A	20	0	DELETERIOUS (*WARNING! Low confidence)
	Solyc10g039250.2	NONSYNONYMOUS	G/A	14	0	DELETERIOUS (*WARNING! Low confidence)
	Solyc10g039250.2	START-LOST	M/L	1	0	DELETERIOUS (*WARNING! Low confidence)
	Solyc10g039250.2	NONSYNONYMOUS	V/A	20	0	DELETERIOUS (*WARNING! Low confidence)
	Solyc10g039250.2	NONSYNONYMOUS	G/A	14	0	DELETERIOUS (*WARNING! Low confidence)
	Solyc10g039250.2	START-LOST	M/L	1	0	DELETERIOUS (*WARNING! Low confidence)
	Solyc10g039250.2	NONSYNONYMOUS	V/A	20	0	DELETERIOUS (*WARNING! Low confidence)
	Solyc10g039250.2	NONSYNONYMOUS	G/A	14	0	DELETERIOUS (*WARNING! Low confidence)
	Solyc10g039250.2	START-LOST	M/L	1	0	DELETERIOUS (*WARNING! Low confidence)
	Solyc10g039250.2	NONSYNONYMOUS	V/A	20	0	DELETERIOUS (*WARNING! Low confidence)
	Solyc10g039250.2	NONSYNONYMOUS	G/A	14	0	DELETERIOUS (*WARNING! Low confidence)
	Solyc10g039250.2	START-LOST	M/L	1	0	DELETERIOUS (*WARNING! Low confidence)
	Solyc10g039250.2	NONSYNONYMOUS	V/A	20	0	DELETERIOUS (*WARNING! Low confidence)
	Solyc10g039250.2	NONSYNONYMOUS	G/A	14	0	DELETERIOUS (*WARNING! Low confidence)
	Solyc10g039250.2	START-LOST	M/L	1	0	DELETERIOUS (*WARNING! Low confidence)
	Solyc10g039250.2	NONSYNONYMOUS	V/A	20	0	DELETERIOUS (*WARNING! Low confidence)
	Solyc10g039250.2	NONSYNONYMOUS	G/A	14	0	DELETERIOUS (*WARNING! Low confidence)
	Solyc10g039250.2	NONSYNONYMOUS	V/A	20	0	DELETERIOUS (*WARNING! Low confidence)
	Solyc10g039250.2	NONSYNONYMOUS	G/A	14	0	DELETERIOUS (*WARNING! Low confidence)
	Solyc10g039250.2	START-LOST	M/L	1	0	DELETERIOUS (*WARNING! Low confidence)
	Solyc10g039250.2	NONSYNONYMOUS	V/A	20	0	DELETERIOUS (*WARNING! Low confidence)
	Solyc10g039250.2	NONSYNONYMOUS	G/A	14	0	DELETERIOUS (*WARNING! Low confidence)
	Solyc10g039250.2	START-LOST	M/L	1	0	DELETERIOUS (*WARNING! Low confidence)
	Solyc10g039250.2	NONSYNONYMOUS	V/A	20	0	DELETERIOUS (*WARNING! Low confidence)
	Solyc10g039250.2	NONSYNONYMOUS	G/A	14	0	DELETERIOUS (*WARNING! Low confidence)
	Solyc10g039250.2	START-LOST	M/L	1	0	DELETERIOUS (*WARNING! Low confidence)
	Solyc10g039250.2	NONSYNONYMOUS	V/A	20	0	DELETERIOUS (*WARNING! Low confidence)
	Solyc10g039250.2	NONSYNONYMOUS	G/A	14	0	DELETERIOUS (*WARNING! Low confidence)
	Solyc10g039250.2	START-LOST	M/L	1	0	DELETERIOUS (*WARNING! Low confidence)
	Solyc10g039250.2	NONSYNONYMOUS	V/A	20	0	DELETERIOUS (*WARNING! Low confidence)
	Solyc10g039250.2	NONSYNONYMOUS	G/A	14	0	DELETERIOUS (*WARNING! Low confidence)
	Solyc10g039250.2	START-LOST	M/L	1	0	DELETERIOUS (*WARNING! Low confidence)
	Solyc10g039250.2	NONSYNONYMOUS	V/A	20	0	DELETERIOUS (*WARNING! Low confidence)
	Solyc10g039250.2	NONSYNONYMOUS	G/A	14	0	DELETERIOUS (*WARNING! Low confidence)
	Solyc10g039250.2	START-LOST	M/L	1	0	DELETERIOUS (*WARNING! Low confidence)
	Solyc10g039250.2	NONSYNONYMOUS	V/A	20	0	DELETERIOUS (*WARNING! Low confidence)
	Solyc10g039250.2	NONSYNONYMOUS	G/A	14	0	DELETERIOUS (*WARNING! Low confidence)
	Solyc10g039250.2	START-LOST	M/L	1	0	DELETERIOUS (*WARNING! Low confidence)
	Solyc10g039250.2	NONSYNONYMOUS	V/A	20	0	DELETERIOUS (*WARNING! Low confidence)
	Solyc10g039250.2	NONSYNONYMOUS	G/A	14	0	DELETERIOUS (*WARNING! Low confidence)
	Solyc10g039250.2	START-LOST	M/L	1	0	DELETERIOUS (*WARNING! Low confidence)
	Solyc10g039250.2	NONSYNONYMOUS	V/A	20	0	DELETERIOUS (*WARNING! Low confidence)
	Solyc10g039250.2	NONSYNONYMOUS	G/A	14	0	DELETERIOUS (*WARNING! Low confidence)
	Solyc10g039250.2	START-LOST	M/L	1	0	DELETERIOUS (*WARNING! Low confidence)
	Solyc10g039250.2	NONSYNONYMOUS	V/A	20	0	DELETERIOUS (*WARNING! Low confidence)
	Solyc10g039250.2	NONSYNONYMOUS	G/A	14	0	DELETERIOUS (*WARNING! Low confidence)
	Solyc10g039250.2	START-LOST	M/L	1	0	DELETERIOUS (*WARNING! Low confidence)
	Solyc10g039250.2	NONSYNONYMOUS	V/A	20	0	DELETERIOUS (*WARNING! Low confidence)
	Solyc10g039250.2	NONSYNONYMOUS	G/A	14	0	DELETERIOUS (*WARNING! Low confidence)
	Solyc10g039250.2	START-LOST	M/L	1	0	DELETERIOUS (*WARNING! Low confidence)
	Solyc10g039250.2	NONSYNONYMOUS	V/A	20	0	DELETERIOUS (*WARNING! Low confidence)
	Solyc10g039250.2	NONSYNONYMOUS	G/A	14	0	DELETERIOUS (*WARNING! Low confidence)
	Solyc10g039250.2	START-LOST	M/L	1	0	DELETERIOUS (*WARNING! Low confidence)
	Solyc10g039250.2	NONSYNONYMOUS	V/A	20	0	DELETERIOUS (*WARNING! Low confidence)
	Solyc10g039250.2	NONSYNONYMOUS	G/A	14	0	DELETERIOUS (*WARNING! Low confidence)
	Solyc10g039250.2	START-LOST	M/L	1	0	DELETERIOUS (*WARNING! Low confidence)
	Solyc10g039250.2	NONSYNONYMOUS	V/A	20	0	DELETERIOUS (*WARNING! Low confidence)
	Solyc10g039250.2	NONSYNONYMOUS	G/A	14	0	DELETERIOUS (*WARNING! Low confidence)
	Solyc10g039250.2	START-LOST	M/L	1	0	DELETERIOUS (*WARNING! Low confidence)
	Solyc10g039250.2	NONSYNONYMOUS	V/A	20	0	DELETERIOUS (*WARNING! Low confidence)
	Solyc10g039250.2	NONSYNONYMOUS	G/A	14	0	DELETERIOUS (*WARNING! Low confidence)
	Solyc10g039250.2	START-LOST	M/L	1	0	DELETERIOUS (*WARNING! Low confidence)
	Solyc10g039250.2	NONSYNONYMOUS	V/A	20	0	DELETERIOUS (*WARNING! Low confidence)
	Solyc10g039250.2	NONSYNONYMOUS	G/A	14	0	DELETERIOUS (*WARNING! Low confidence)
	Solyc10g039250.2	START-LOST	M/L	1	0	DELETERIOUS (*WARNING! Low confidence)
	Solyc10g039250.2	NONSYNONYMOUS	V/A	20	0	DELETERIOUS (*WARNING! Low confidence)
	Solyc10g039250.2	NONSYNONYMOUS	G/A	14	0	DELETERIOUS (*WARNING! Low confidence)
	Solyc10g039250.2	START-LOST	M/L	1	0	DELETERIOUS (*WARNING! Low confidence)
	Solyc10g039250.2	NONSYNONYMOUS	V/A	20	0	DELETERIOUS (*WARNING! Low confidence)
	Solyc10g039250.2	NONSYNONYMOUS	G/A	14	0	DELETERIOUS (*WARNING! Low confidence)
	Solyc10g039250.2	START-LOST	M/L	1	0	DELETERIOUS (*WARNING! Low confidence)
	Solyc10g039250.2	NONSYNONYMOUS	V/A	20	0	DELETERIOUS (*WARNING! Low confidence)
	Solyc10g039250.2	NONSYNONYMOUS	G/A	14	0	DELETERIOUS (*WARNING! Low confidence)
	Solyc10g039250.2	START-LOST	M/L	1	0	DELETERIOUS (*WARNING! Low confidence)
	Solyc10g039250.2	NONSYNONYMOUS	V/A	20	0	DELETERIOUS (*WARNING! Low confidence)
	Solyc10g039250.2	NONSYNONYMOUS	G/A	14	0	DELETERIOUS (*WARNING! Low confidence)
	Solyc10g039250.2	NONSYNONYMOUS	V/A	20	0	DELETERIOUS (*WARNING! Low confidence)
	Solyc10g039250.2	NONSYNONYMOUS	G/A	14	0	DELETERIOUS (*WARNING! Low confidence)
	Solyc10g039250.2	START-LOST	M/L	1	0	DELETERIOUS (*WARNING! Low confidence)
	Solyc10g039250.2	NONSYNONYMOUS	V/A	20	0	DELETERIOUS (*WARNING! Low confidence)
	Solyc10g039250.2	NONSYNONYMOUS	G/A	14	0	DELETERIOUS (*WARNING! Low confidence)
	Solyc10g039250.2	START-LOST	M/L	1	0	DELETERIOUS (*WARNING! Low confidence)
	Solyc10g039250.2	NONSYNONYMOUS	V/A	20	0	DELETERIOUS (*WARNING! Low confidence)
	Solyc10g039250.2	NONSYNONYMOUS	G/A	14	0	DELETERIOUS (*WARNING! Low confidence)
	Solyc10g039250.2	START-LOST	M/L	1	0	DELETERIOUS (*WARNING! Low confidence)
	Solyc10g039250.2	NONSYNONYMOUS	V/A	20	0	DELETERIOUS (*WARNING! Low confidence)
	Solyc10g039250.2	NONSYNONYMOUS	G/A	14	0	DELETERIOUS (*WARNING! Low confidence)
	Solyc10g039250.2	START-LOST	M/L	1	0	DELETERIOUS (*WARNING! Low confidence)
	Solyc10g039250.2	NONSYNONYMOUS	V/A	20	0	DELETERIOUS (*WARNING! Low confidence)
	Solyc10g039250.2	NONSYNONYMOUS	G/A	14	0	DELETERIOUS (*WARNING! Low confidence)
	Solyc10g039250.2	START-LOST	M/L	1	0	DELETERIOUS (*WARNING! Low confidence)
	Solyc10g039250.2	NONSYNONYMOUS	V/A	20	0	DELETERIOUS (*WARNING! Low confidence)
	Solyc10g039250.2	NONSYNONYMOUS	G/A	14	0	DELETERIOUS (*WARNING! Low confidence)
	Solyc10g039250.2	START-LOST	M/L	1	0	DELETERIOUS (*WARNING! Low confidence)
	Solyc10g039350.1	NONSYNONYMOUS	P/L	30	0	DELETERIOUS (*WARNING! Low confidence)
	Solyc10g039360.2	NONSYNONYMOUS	L/F	381	0.04	DELETERIOUS
	Solyc10g039367.1	NONSYNONYMOUS	A/T	73	0	DELETERIOUS
	Solyc10g039367.1	NONSYNONYMOUS	P/Q	74	0	DELETERIOUS
	Solyc10g039380.2	NONSYNONYMOUS	L/M	101	0	DELETERIOUS (*WARNING! Low confidence)
	Solyc10g044440.1	NONSYNONYMOUS	I/F	97	0	DELETERIOUS (*WARNING! Low confidence)
	Solyc10g044440.1	NONSYNONYMOUS	I/F	97	0	DELETERIOUS (*WARNING! Low confidence)
	Solyc10g044440.1	NONSYNONYMOUS	K/N	231	0	DELETERIOUS (*WARNING! Low confidence)
	Solyc10g044440.1	NONSYNONYMOUS	I/F	97	0	DELETERIOUS (*WARNING! Low confidence)
	Solyc10g044440.1	NONSYNONYMOUS	I/F	97	0	DELETERIOUS (*WARNING! Low confidence)
	Solyc10g044440.1	NONSYNONYMOUS	I/F	97	0	DELETERIOUS (*WARNING! Low confidence)
	Solyc10g044440.1	NONSYNONYMOUS	I/F	97	0	DELETERIOUS (*WARNING! Low confidence)
	Solyc10g044440.1	NONSYNONYMOUS	I/F	97	0	DELETERIOUS (*WARNING! Low confidence)
	Solyc10g044440.1	NONSYNONYMOUS	K/N	231	0	DELETERIOUS (*WARNING! Low confidence)
	Solyc10g044440.1	NONSYNONYMOUS	I/F	97	0	DELETERIOUS (*WARNING! Low confidence)
	Solyc10g044440.1	NONSYNONYMOUS	I/F	97	0	DELETERIOUS (*WARNING! Low confidence)
	Solyc10g044440.1	NONSYNONYMOUS	I/F	97	0	DELETERIOUS (*WARNING! Low confidence)
	Solyc10g044440.1	NONSYNONYMOUS	I/F	97	0	DELETERIOUS (*WARNING! Low confidence)
	Solyc10g044440.1	NONSYNONYMOUS	I/F	97	0	DELETERIOUS (*WARNING! Low confidence)
	Solyc10g044440.1	NONSYNONYMOUS	I/F	97	0	DELETERIOUS (*WARNING! Low confidence)
	Solyc10g044440.1	NONSYNONYMOUS	I/F	97	0	DELETERIOUS (*WARNING! Low confidence)
	Solyc10g044440.1	NONSYNONYMOUS	I/F	97	0	DELETERIOUS (*WARNING! Low confidence)
	Solyc10g044440.1	NONSYNONYMOUS	K/N	231	0	DELETERIOUS (*WARNING! Low confidence)
	Solyc10g044440.1	NONSYNONYMOUS	I/F	97	0	DELETERIOUS (*WARNING! Low confidence)
	Solyc10g044440.1	NONSYNONYMOUS	I/F	97	0	DELETERIOUS (*WARNING! Low confidence)
	Solyc10g044440.1	NONSYNONYMOUS	I/F	97	0	DELETERIOUS (*WARNING! Low confidence)
	Solyc10g044440.1	NONSYNONYMOUS	I/F	97	0	DELETERIOUS (*WARNING! Low confidence)
	Solyc10g044440.1	NONSYNONYMOUS	I/F	97	0	DELETERIOUS (*WARNING! Low confidence)
	Solyc10g044440.1	NONSYNONYMOUS	I/F	97	0	DELETERIOUS (*WARNING! Low confidence)
	Solyc10g044440.1	NONSYNONYMOUS	I/F	97	0	DELETERIOUS (*WARNING! Low confidence)
	Solyc10g044440.1	NONSYNONYMOUS	I/F	97	0	DELETERIOUS (*WARNING! Low confidence)
	Solyc10g044440.1	NONSYNONYMOUS	I/F	97	0	DELETERIOUS (*WARNING! Low confidence)
	Solyc10g044440.1	NONSYNONYMOUS	I/F	97	0	DELETERIOUS (*WARNING! Low confidence)
	Solyc10g044510.2	NONSYNONYMOUS	W/L	185	0	DELETERIOUS
	Solyc10g044517.1	NONSYNONYMOUS	K/E	51	0	DELETERIOUS (*WARNING! Low confidence)
	Solyc10g044517.1	NONSYNONYMOUS	W/G	12	0	DELETERIOUS (*WARNING! Low confidence)
	Solyc10g044517.1	NONSYNONYMOUS	K/E	51	0	DELETERIOUS (*WARNING! Low confidence)
	Solyc10g044517.1	NONSYNONYMOUS	W/G	12	0	DELETERIOUS (*WARNING! Low confidence)
	Solyc10g044517.1	NONSYNONYMOUS	K/E	51	0	DELETERIOUS (*WARNING! Low confidence)
	Solyc10g044517.1	NONSYNONYMOUS	W/G	12	0	DELETERIOUS (*WARNING! Low confidence)
	Solyc10g044517.1	NONSYNONYMOUS	K/E	51	0	DELETERIOUS (*WARNING! Low confidence)
	Solyc10g044517.1	NONSYNONYMOUS	W/G	12	0	DELETERIOUS (*WARNING! Low confidence)
	Solyc10g044517.1	NONSYNONYMOUS	K/E	51	0	DELETERIOUS (*WARNING! Low confidence)
	Solyc10g044517.1	NONSYNONYMOUS	W/G	12	0	DELETERIOUS (*WARNING! Low confidence)
	Solyc10g044517.1	NONSYNONYMOUS	K/E	51	0	DELETERIOUS (*WARNING! Low confidence)
	Solyc10g044517.1	NONSYNONYMOUS	W/G	12	0	DELETERIOUS (*WARNING! Low confidence)
	Solyc10g044517.1	NONSYNONYMOUS	K/E	51	0	DELETERIOUS (*WARNING! Low confidence)
	Solyc10g044517.1	NONSYNONYMOUS	W/G	12	0	DELETERIOUS (*WARNING! Low confidence)
	Solyc10g044517.1	NONSYNONYMOUS	K/E	51	0	DELETERIOUS (*WARNING! Low confidence)
	Solyc10g044517.1	NONSYNONYMOUS	W/G	12	0	DELETERIOUS (*WARNING! Low confidence)
	Solyc10g044517.1	NONSYNONYMOUS	K/E	51	0	DELETERIOUS (*WARNING! Low confidence)
	Solyc10g044517.1	NONSYNONYMOUS	W/G	12	0	DELETERIOUS (*WARNING! Low confidence)
	Solyc10g044517.1	NONSYNONYMOUS	K/E	51	0	DELETERIOUS (*WARNING! Low confidence)
	Solyc10g044517.1	NONSYNONYMOUS	W/G	12	0	DELETERIOUS (*WARNING! Low confidence)
	Solyc10g044517.1	NONSYNONYMOUS	K/E	51	0	DELETERIOUS (*WARNING! Low confidence)
	Solyc10g044517.1	NONSYNONYMOUS	K/E	51	0	DELETERIOUS (*WARNING! Low confidence)
	Solyc10g044517.1	NONSYNONYMOUS	W/G	12	0	DELETERIOUS (*WARNING! Low confidence)
	Solyc10g044517.1	NONSYNONYMOUS	K/E	51	0	DELETERIOUS (*WARNING! Low confidence)
	Solyc10g044517.1	NONSYNONYMOUS	W/G	12	0	DELETERIOUS (*WARNING! Low confidence)
	Solyc10g044517.1	NONSYNONYMOUS	K/E	51	0	DELETERIOUS (*WARNING! Low confidence)
	Solyc10g044517.1	NONSYNONYMOUS	W/G	12	0	DELETERIOUS (*WARNING! Low confidence)
	Solyc10g044517.1	NONSYNONYMOUS	K/E	51	0	DELETERIOUS (*WARNING! Low confidence)
	Solyc10g044517.1	NONSYNONYMOUS	W/G	12	0	DELETERIOUS (*WARNING! Low confidence)
	Solyc10g044517.1	NONSYNONYMOUS	K/E	51	0	DELETERIOUS (*WARNING! Low confidence)
	Solyc10g044517.1	NONSYNONYMOUS	W/G	12	0	DELETERIOUS (*WARNING! Low confidence)
	Solyc10g044517.1	NONSYNONYMOUS	K/E	51	0	DELETERIOUS (*WARNING! Low confidence)
	Solyc10g044517.1	NONSYNONYMOUS	W/G	12	0	DELETERIOUS (*WARNING! Low confidence)
	Solyc10g044517.1	NONSYNONYMOUS	K/E	51	0	DELETERIOUS (*WARNING! Low confidence)
	Solyc10g044517.1	NONSYNONYMOUS	W/G	12	0	DELETERIOUS (*WARNING! Low confidence)
	Solyc10g044517.1	NONSYNONYMOUS	K/E	51	0	DELETERIOUS (*WARNING! Low confidence)
	Solyc10g044517.1	NONSYNONYMOUS	W/G	12	0	DELETERIOUS (*WARNING! Low confidence)
	Solyc10g044517.1	NONSYNONYMOUS	K/E	51	0	DELETERIOUS (*WARNING! Low confidence)
	Solyc10g044517.1	NONSYNONYMOUS	W/G	12	0	DELETERIOUS (*WARNING! Low confidence)
	Solyc10g044517.1	NONSYNONYMOUS	K/E	51	0	DELETERIOUS (*WARNING! Low confidence)
	Solyc10g044517.1	NONSYNONYMOUS	W/G	12	0	DELETERIOUS (*WARNING! Low confidence)
	Solyc10g044517.1	NONSYNONYMOUS	K/E	51	0	DELETERIOUS (*WARNING! Low confidence)
	Solyc10g044517.1	NONSYNONYMOUS	W/G	12	0	DELETERIOUS (*WARNING! Low confidence)
	Solyc10g044517.1	NONSYNONYMOUS	K/E	51	0	DELETERIOUS (*WARNING! Low confidence)
	Solyc10g044517.1	NONSYNONYMOUS	W/G	12	0	DELETERIOUS (*WARNING! Low confidence)
	Solyc10g044517.1	NONSYNONYMOUS	K/E	51	0	DELETERIOUS (*WARNING! Low confidence)
	Solyc10g044517.1	NONSYNONYMOUS	W/G	12	0	DELETERIOUS (*WARNING! Low confidence)
	Solyc10g044517.1	NONSYNONYMOUS	K/E	51	0	DELETERIOUS (*WARNING! Low confidence)
	Solyc10g044517.1	NONSYNONYMOUS	W/G	12	0	DELETERIOUS (*WARNING! Low confidence)
	Solyc10g044517.1	NONSYNONYMOUS	K/E	51	0	DELETERIOUS (*WARNING! Low confidence)
	Solyc10g044517.1	NONSYNONYMOUS	W/G	12	0	DELETERIOUS (*WARNING! Low confidence)
	Solyc10g044517.1	NONSYNONYMOUS	K/E	51	0	DELETERIOUS (*WARNING! Low confidence)
	Solyc10g044517.1	NONSYNONYMOUS	W/G	12	0	DELETERIOUS (*WARNING! Low confidence)
	Solyc10g044517.1	NONSYNONYMOUS	K/E	51	0	DELETERIOUS (*WARNING! Low confidence)
	Solyc10g044517.1	NONSYNONYMOUS	W/G	12	0	DELETERIOUS (*WARNING! Low confidence)
	Solyc10g044517.1	NONSYNONYMOUS	K/E	51	0	DELETERIOUS (*WARNING! Low confidence)
	Solyc10g044517.1	NONSYNONYMOUS	W/G	12	0	DELETERIOUS (*WARNING! Low confidence)
	Solyc10g044517.1	NONSYNONYMOUS	K/E	51	0	DELETERIOUS (*WARNING! Low confidence)
	Solyc10g044517.1	NONSYNONYMOUS	W/G	12	0	DELETERIOUS (*WARNING! Low confidence)
	Solyc10g044517.1	NONSYNONYMOUS	K/E	51	0	DELETERIOUS (*WARNING! Low confidence)
	Solyc10g044517.1	NONSYNONYMOUS	W/G	12	0	DELETERIOUS (*WARNING! Low confidence)
	Solyc10g044517.1	NONSYNONYMOUS	K/E	51	0	DELETERIOUS (*WARNING! Low confidence)
	Solyc10g044517.1	NONSYNONYMOUS	W/G	12	0	DELETERIOUS (*WARNING! Low confidence)
	Solyc10g044517.1	NONSYNONYMOUS	K/E	51	0	DELETERIOUS (*WARNING! Low confidence)
	Solyc10g044517.1	NONSYNONYMOUS	W/G	12	0	DELETERIOUS (*WARNING! Low confidence)
	Solyc10g044510.2	NONSYNONYMOUS	W/L	185	0	DELETERIOUS
	Solyc10g044517.1	NONSYNONYMOUS	W/G	12	0	DELETERIOUS (*WARNING! Low confidence)
	Solyc10g044517.1	NONSYNONYMOUS	W/G	12	0	DELETERIOUS (*WARNING! Low confidence)
	Solyc10g044517.1	NONSYNONYMOUS	W/G	12	0	DELETERIOUS (*WARNING! Low confidence)
	Solyc10g044517.1	NONSYNONYMOUS	W/G	12	0	DELETERIOUS (*WARNING! Low confidence)
	Solyc10g044517.1	NONSYNONYMOUS	W/G	12	0	DELETERIOUS (*WARNING! Low confidence)
	Solyc10g044517.1	NONSYNONYMOUS	W/G	12	0	DELETERIOUS (*WARNING! Low confidence)
	Solyc10g044517.1	NONSYNONYMOUS	W/G	12	0	DELETERIOUS (*WARNING! Low confidence)
	Solyc10g044517.1	NONSYNONYMOUS	W/G	12	0	DELETERIOUS (*WARNING! Low confidence)
	Solyc10g044517.1	NONSYNONYMOUS	W/G	12	0	DELETERIOUS (*WARNING! Low confidence)
	Solyc10g044517.1	NONSYNONYMOUS	W/G	12	0	DELETERIOUS (*WARNING! Low confidence)
	Solyc10g044517.1	NONSYNONYMOUS	W/G	12	0	DELETERIOUS (*WARNING! Low confidence)
	Solyc10g044517.1	NONSYNONYMOUS	W/G	12	0	DELETERIOUS (*WARNING! Low confidence)
	Solyc10g044517.1	NONSYNONYMOUS	W/G	12	0	DELETERIOUS (*WARNING! Low confidence)
	Solyc10g044517.1	NONSYNONYMOUS	W/G	12	0	DELETERIOUS (*WARNING! Low confidence)
	Solyc10g044517.1	NONSYNONYMOUS	W/G	12	0	DELETERIOUS (*WARNING! Low confidence)
	Solyc10g044517.1	NONSYNONYMOUS	W/G	12	0	DELETERIOUS (*WARNING! Low confidence)
	Solyc10g044517.1	NONSYNONYMOUS	W/G	12	0	DELETERIOUS (*WARNING! Low confidence)
	Solyc10g044517.1	NONSYNONYMOUS	W/G	12	0	DELETERIOUS (*WARNING! Low confidence)
	Solyc10g044517.1	NONSYNONYMOUS	W/G	12	0	DELETERIOUS (*WARNING! Low confidence)
	Solyc10g044517.1	NONSYNONYMOUS	W/G	12	0	DELETERIOUS (*WARNING! Low confidence)
	Solyc10g044517.1	NONSYNONYMOUS	W/G	12	0	DELETERIOUS (*WARNING! Low confidence)
	Solyc10g044517.1	NONSYNONYMOUS	W/G	12	0	DELETERIOUS (*WARNING! Low confidence)
	Solyc10g044517.1	NONSYNONYMOUS	W/G	12	0	DELETERIOUS (*WARNING! Low confidence)
	Solyc10g044517.1	NONSYNONYMOUS	W/G	12	0	DELETERIOUS (*WARNING! Low confidence)
	Solyc10g044517.1	NONSYNONYMOUS	W/G	12	0	DELETERIOUS (*WARNING! Low confidence)
	Solyc10g044517.1	NONSYNONYMOUS	W/G	12	0	DELETERIOUS (*WARNING! Low confidence)
	Solyc10g044517.1	NONSYNONYMOUS	W/G	12	0	DELETERIOUS (*WARNING! Low confidence)
	Solyc10g044517.1	NONSYNONYMOUS	W/G	12	0	DELETERIOUS (*WARNING! Low confidence)
	Solyc10g044517.1	NONSYNONYMOUS	W/G	12	0	DELETERIOUS (*WARNING! Low confidence)
	Solyc10g044517.1	NONSYNONYMOUS	W/G	12	0	DELETERIOUS (*WARNING! Low confidence)
	Solyc10g044517.1	NONSYNONYMOUS	W/G	12	0	DELETERIOUS (*WARNING! Low confidence)
	Solyc10g044517.1	NONSYNONYMOUS	W/G	12	0	DELETERIOUS (*WARNING! Low confidence)
	Solyc10g044540.2	NONSYNONYMOUS	H/P	65	0.04	DELETERIOUS
	Solyc10g044540.2	NONSYNONYMOUS	A/T	20	0.03	DELETERIOUS
	Solyc10g044543.1	NONSYNONYMOUS	Q/P	112	0	DELETERIOUS
	Solyc10g044543.1	NONSYNONYMOUS	G/W	87	0.01	DELETERIOUS
	Solyc10g044543.1	NONSYNONYMOUS	Q/K	112	0.02	DELETERIOUS
	Solyc10g044543.1	NONSYNONYMOUS	I/S	91	0.01	DELETERIOUS
	Solyc10g044670.2	NONSYNONYMOUS	A/T	712	0	DELETERIOUS
	Solyc10g044670.2	NONSYNONYMOUS	A/V	806	0.01	DELETERIOUS
	Solyc10g044745.1	NONSYNONYMOUS	S/F	131	0	DELETERIOUS
	Solyc10g044745.1	NONSYNONYMOUS	S/F	131	0	DELETERIOUS
	Solyc10g044860.1	NONSYNONYMOUS	S/R	26	0	DELETERIOUS
	Solyc10g044860.1	NONSYNONYMOUS	V/D	23	0	DELETERIOUS
	Solyc10g044860.1	NONSYNONYMOUS	P/H	20	0.02	DELETERIOUS
	Solyc10g044860.1	NONSYNONYMOUS	S/N	8	0	DELETERIOUS
	Solyc10g044860.1	START-LOST	M/K	1	0	DELETERIOUS (*WARNING! Low confidence)
	Solyc10g044860.1	NONSYNONYMOUS	I/F	44	0	DELETERIOUS (*WARNING! Low confidence)
	Solyc10g044860.1	NONSYNONYMOUS	F/I	42	0	DELETERIOUS
	Solyc10g044860.1	NONSYNONYMOUS	S/R	26	0	DELETERIOUS
	Solyc10g044860.1	NONSYNONYMOUS	V/D	23	0	DELETERIOUS
	Solyc10g044860.1	NONSYNONYMOUS	P/H	20	0.02	DELETERIOUS
	Solyc10g044860.1	NONSYNONYMOUS	S/N	8	0	DELETERIOUS
	Solyc10g044860.1	START-LOST	M/K	1	0	DELETERIOUS (*WARNING! Low confidence)
	Solyc10g044860.1	START-LOST	M/K	1	0	DELETERIOUS (*WARNING! Low confidence)
	Solyc10g044860.1	NONSYNONYMOUS	S/R	26	0	DELETERIOUS
	Solyc10g044860.1	NONSYNONYMOUS	V/D	23	0	DELETERIOUS
	Solyc10g044860.1	NONSYNONYMOUS	P/H	20	0.02	DELETERIOUS
	Solyc10g044860.1	NONSYNONYMOUS	S/N	8	0	DELETERIOUS
	Solyc10g044860.1	START-LOST	M/K	1	0	DELETERIOUS (*WARNING! Low confidence)
	Solyc10g044860.1	NONSYNONYMOUS	S/R	26	0	DELETERIOUS
	Solyc10g044860.1	NONSYNONYMOUS	V/D	23	0	DELETERIOUS
	Solyc10g044860.1	NONSYNONYMOUS	P/H	20	0.02	DELETERIOUS
	Solyc10g044860.1	NONSYNONYMOUS	S/N	8	0	DELETERIOUS
	Solyc10g044860.1	START-LOST	M/K	1	0	DELETERIOUS (*WARNING! Low confidence)
	Solyc10g044860.1	START-LOST	M/K	1	0	DELETERIOUS (*WARNING! Low confidence)
	Solyc10g044860.1	START-LOST	M/K	1	0	DELETERIOUS (*WARNING! Low confidence)
	Solyc10g044860.1	NONSYNONYMOUS	S/R	26	0	DELETERIOUS
	Solyc10g044860.1	NONSYNONYMOUS	V/D	23	0	DELETERIOUS
	Solyc10g044860.1	NONSYNONYMOUS	P/H	20	0.02	DELETERIOUS
	Solyc10g044860.1	NONSYNONYMOUS	S/N	8	0	DELETERIOUS
	Solyc10g044860.1	NONSYNONYMOUS	S/R	26	0	DELETERIOUS
	Solyc10g044860.1	NONSYNONYMOUS	S/N	8	0	DELETERIOUS
	Solyc10g044860.1	START-LOST	M/K	1	0	DELETERIOUS (*WARNING! Low confidence)
	Solyc10g044860.1	NONSYNONYMOUS	S/R	26	0	DELETERIOUS
	Solyc10g044860.1	NONSYNONYMOUS	V/D	23	0	DELETERIOUS
	Solyc10g044860.1	NONSYNONYMOUS	P/H	20	0.02	DELETERIOUS
	Solyc10g044860.1	NONSYNONYMOUS	S/N	8	0	DELETERIOUS
	Solyc10g044860.1	START-LOST	M/K	1	0	DELETERIOUS (*WARNING! Low confidence)
	Solyc10g044860.1	NONSYNONYMOUS	I/F	44	0	DELETERIOUS (*WARNING! Low confidence)
	Solyc10g044860.1	NONSYNONYMOUS	F/I	42	0	DELETERIOUS
	Solyc10g044860.1	NONSYNONYMOUS	S/R	26	0	DELETERIOUS
	Solyc10g044860.1	NONSYNONYMOUS	V/D	23	0	DELETERIOUS
	Solyc10g044860.1	NONSYNONYMOUS	P/H	20	0.02	DELETERIOUS
	Solyc10g044860.1	NONSYNONYMOUS	S/N	8	0	DELETERIOUS
	Solyc10g044860.1	START-LOST	M/K	1	0	DELETERIOUS (*WARNING! Low confidence)
	Solyc10g044860.1	NONSYNONYMOUS	S/R	26	0	DELETERIOUS
	Solyc10g044860.1	NONSYNONYMOUS	V/D	23	0	DELETERIOUS
	Solyc10g044860.1	NONSYNONYMOUS	P/H	20	0.02	DELETERIOUS
	Solyc10g044860.1	NONSYNONYMOUS	S/N	8	0	DELETERIOUS
	Solyc10g044860.1	START-LOST	M/K	1	0	DELETERIOUS (*WARNING! Low confidence)
	Solyc10g044860.1	NONSYNONYMOUS	S/R	26	0	DELETERIOUS
	Solyc10g044860.1	NONSYNONYMOUS	V/D	23	0	DELETERIOUS
	Solyc10g044860.1	NONSYNONYMOUS	P/H	20	0.02	DELETERIOUS
	Solyc10g044860.1	NONSYNONYMOUS	S/N	8	0	DELETERIOUS
	Solyc10g044860.1	START-LOST	M/K	1	0	DELETERIOUS (*WARNING! Low confidence)
	Solyc10g044860.1	NONSYNONYMOUS	P/H	20	0.02	DELETERIOUS
	Solyc10g044860.1	NONSYNONYMOUS	S/N	8	0	DELETERIOUS
	Solyc10g044860.1	NONSYNONYMOUS	S/R	26	0	DELETERIOUS
	Solyc10g044860.1	NONSYNONYMOUS	V/D	23	0	DELETERIOUS
	Solyc10g044860.1	NONSYNONYMOUS	P/H	20	0.02	DELETERIOUS
	Solyc10g044860.1	NONSYNONYMOUS	S/N	8	0	DELETERIOUS
	Solyc10g044860.1	START-LOST	M/K	1	0	DELETERIOUS (*WARNING! Low confidence)
	Solyc10g044860.1	NONSYNONYMOUS	I/F	44	0	DELETERIOUS (*WARNING! Low confidence)
	Solyc10g044860.1	NONSYNONYMOUS	F/I	42	0	DELETERIOUS
	Solyc10g044860.1	NONSYNONYMOUS	S/R	26	0	DELETERIOUS
	Solyc10g044860.1	NONSYNONYMOUS	V/D	23	0	DELETERIOUS
	Solyc10g044860.1	NONSYNONYMOUS	P/H	20	0.02	DELETERIOUS
	Solyc10g044860.1	NONSYNONYMOUS	S/N	8	0	DELETERIOUS
	Solyc10g044860.1	START-LOST	M/K	1	0	DELETERIOUS (*WARNING! Low confidence)
	Solyc10g044860.1	NONSYNONYMOUS	S/R	26	0	DELETERIOUS
	Solyc10g044860.1	NONSYNONYMOUS	V/D	23	0	DELETERIOUS
	Solyc10g044860.1	NONSYNONYMOUS	P/H	20	0.02	DELETERIOUS
	Solyc10g044860.1	NONSYNONYMOUS	S/N	8	0	DELETERIOUS
	Solyc10g044860.1	NONSYNONYMOUS	S/R	26	0	DELETERIOUS
	Solyc10g044860.1	NONSYNONYMOUS	V/D	23	0	DELETERIOUS
	Solyc10g044860.1	NONSYNONYMOUS	P/H	20	0.02	DELETERIOUS
	Solyc10g044860.1	NONSYNONYMOUS	S/N	8	0	DELETERIOUS
	Solyc10g044860.1	START-LOST	M/K	1	0	DELETERIOUS (*WARNING! Low confidence)
	Solyc10g044860.1	NONSYNONYMOUS	V/D	23	0	DELETERIOUS
	Solyc10g044860.1	NONSYNONYMOUS	P/H	20	0.02	DELETERIOUS
	Solyc10g044860.1	NONSYNONYMOUS	S/N	8	0	DELETERIOUS
	Solyc10g044860.1	NONSYNONYMOUS	V/D	23	0	DELETERIOUS
	Solyc10g044860.1	NONSYNONYMOUS	P/H	20	0.02	DELETERIOUS
	Solyc10g044860.1	NONSYNONYMOUS	S/N	8	0	DELETERIOUS
	Solyc10g044860.1	START-LOST	M/K	1	0	DELETERIOUS (*WARNING! Low confidence)
	Solyc10g044860.1	NONSYNONYMOUS	V/D	23	0	DELETERIOUS
	Solyc10g044860.1	NONSYNONYMOUS	P/H	20	0.02	DELETERIOUS
	Solyc10g044860.1	NONSYNONYMOUS	S/N	8	0	DELETERIOUS
	Solyc10g044860.1	START-LOST	M/K	1	0	DELETERIOUS (*WARNING! Low confidence)
	Solyc10g044860.1	NONSYNONYMOUS	I/F	44	0	DELETERIOUS (*WARNING! Low confidence)
	Solyc10g044860.1	NONSYNONYMOUS	F/I	42	0	DELETERIOUS
	Solyc10g044860.1	NONSYNONYMOUS	S/R	26	0	DELETERIOUS
	Solyc10g044860.1	NONSYNONYMOUS	V/D	23	0	DELETERIOUS
	Solyc10g044860.1	NONSYNONYMOUS	P/H	20	0.02	DELETERIOUS
	Solyc10g044860.1	NONSYNONYMOUS	S/N	8	0	DELETERIOUS
	Solyc10g044860.1	START-LOST	M/K	1	0	DELETERIOUS (*WARNING! Low confidence)
	Solyc10g044860.1	NONSYNONYMOUS	S/R	26	0	DELETERIOUS
	Solyc10g044860.1	NONSYNONYMOUS	V/D	23	0	DELETERIOUS
	Solyc10g044860.1	NONSYNONYMOUS	P/H	20	0.02	DELETERIOUS
	Solyc10g044860.1	NONSYNONYMOUS	S/N	8	0	DELETERIOUS
	Solyc10g044860.1	START-LOST	M/K	1	0	DELETERIOUS (*WARNING! Low confidence)
	Solyc10g044900.2	NONSYNONYMOUS	P/L	655	0.01	DELETERIOUS
	Solyc10g044900.2	NONSYNONYMOUS	P/L	655	0.01	DELETERIOUS
	Solyc10g044915.1	NONSYNONYMOUS	T/S	267	0	DELETERIOUS (*WARNING! Low confidence)
	Solyc10g044915.1	NONSYNONYMOUS	T/S	267	0	DELETERIOUS (*WARNING! Low confidence)
	Solyc10g044915.1	NONSYNONYMOUS	T/S	267	0	DELETERIOUS (*WARNING! Low confidence)
	Solyc10g044915.1	NONSYNONYMOUS	T/S	267	0	DELETERIOUS (*WARNING! Low confidence)
	Solyc10g044915.1	NONSYNONYMOUS	T/S	267	0	DELETERIOUS (*WARNING! Low confidence)
	Solyc10g044915.1	NONSYNONYMOUS	T/S	267	0	DELETERIOUS (*WARNING! Low confidence)
	Solyc10g044915.1	NONSYNONYMOUS	T/S	267	0	DELETERIOUS (*WARNING! Low confidence)
	Solyc10g044915.1	NONSYNONYMOUS	T/S	267	0	DELETERIOUS (*WARNING! Low confidence)
	Solyc10g044915.1	NONSYNONYMOUS	T/S	267	0	DELETERIOUS (*WARNING! Low confidence)
	Solyc10g044915.1	NONSYNONYMOUS	T/S	267	0	DELETERIOUS (*WARNING! Low confidence)
	Solyc10g044915.1	NONSYNONYMOUS	T/S	267	0	DELETERIOUS (*WARNING! Low confidence)
	Solyc10g044915.1	NONSYNONYMOUS	T/S	267	0	DELETERIOUS (*WARNING! Low confidence)
	Solyc10g044915.1	NONSYNONYMOUS	T/S	267	0	DELETERIOUS (*WARNING! Low confidence)
	Solyc10g044915.1	NONSYNONYMOUS	T/S	267	0	DELETERIOUS (*WARNING! Low confidence)
	Solyc10g044915.1	NONSYNONYMOUS	T/S	267	0	DELETERIOUS (*WARNING! Low confidence)
	Solyc10g044915.1	NONSYNONYMOUS	T/S	267	0	DELETERIOUS (*WARNING! Low confidence)
	Solyc10g044915.1	NONSYNONYMOUS	T/S	267	0	DELETERIOUS (*WARNING! Low confidence)
	Solyc10g044915.1	NONSYNONYMOUS	T/S	267	0	DELETERIOUS (*WARNING! Low confidence)
	Solyc10g044915.1	NONSYNONYMOUS	T/S	267	0	DELETERIOUS (*WARNING! Low confidence)
	Solyc10g044915.1	NONSYNONYMOUS	T/S	267	0	DELETERIOUS (*WARNING! Low confidence)
	Solyc10g044915.1	NONSYNONYMOUS	T/S	267	0	DELETERIOUS (*WARNING! Low confidence)
	Solyc10g044915.1	NONSYNONYMOUS	T/S	267	0	DELETERIOUS (*WARNING! Low confidence)
	Solyc10g044915.1	NONSYNONYMOUS	T/S	267	0	DELETERIOUS (*WARNING! Low confidence)
	Solyc10g044915.1	NONSYNONYMOUS	T/S	267	0	DELETERIOUS (*WARNING! Low confidence)
	Solyc10g044915.1	NONSYNONYMOUS	T/S	267	0	DELETERIOUS (*WARNING! Low confidence)
	Solyc10g044915.1	NONSYNONYMOUS	T/S	267	0	DELETERIOUS (*WARNING! Low confidence)
	Solyc10g044915.1	NONSYNONYMOUS	T/S	267	0	DELETERIOUS (*WARNING! Low confidence)
	Solyc10g044915.1	NONSYNONYMOUS	T/S	267	0	DELETERIOUS (*WARNING! Low confidence)
	Solyc10g044915.1	NONSYNONYMOUS	T/S	267	0	DELETERIOUS (*WARNING! Low confidence)
	Solyc10g044915.1	NONSYNONYMOUS	T/S	267	0	DELETERIOUS (*WARNING! Low confidence)
	Solyc10g044915.1	NONSYNONYMOUS	T/S	267	0	DELETERIOUS (*WARNING! Low confidence)
	Solyc10g044915.1	NONSYNONYMOUS	T/S	267	0	DELETERIOUS (*WARNING! Low confidence)
	Solyc10g044915.1	NONSYNONYMOUS	T/S	267	0	DELETERIOUS (*WARNING! Low confidence)
	Solyc10g044960.2	NONSYNONYMOUS	P/L	416	0.01	DELETERIOUS (*WARNING! Low confidence)
	Solyc10g044960.2	NONSYNONYMOUS	P/L	416	0.01	DELETERIOUS (*WARNING! Low confidence)
	Solyc10g044960.2	NONSYNONYMOUS	P/L	416	0.01	DELETERIOUS (*WARNING! Low confidence)
	Solyc10g044960.2	NONSYNONYMOUS	P/L	416	0.01	DELETERIOUS (*WARNING! Low confidence)
	Solyc10g044960.2	NONSYNONYMOUS	P/L	416	0.01	DELETERIOUS (*WARNING! Low confidence)
	Solyc10g044960.2	NONSYNONYMOUS	P/L	416	0.01	DELETERIOUS (*WARNING! Low confidence)
	Solyc10g044960.2	NONSYNONYMOUS	P/L	416	0.01	DELETERIOUS (*WARNING! Low confidence)
	Solyc10g044960.2	NONSYNONYMOUS	P/L	416	0.01	DELETERIOUS (*WARNING! Low confidence)
	Solyc10g044960.2	NONSYNONYMOUS	P/L	416	0.01	DELETERIOUS (*WARNING! Low confidence)
	Solyc10g044960.2	NONSYNONYMOUS	P/L	416	0.01	DELETERIOUS (*WARNING! Low confidence)
	Solyc10g044960.2	NONSYNONYMOUS	P/L	416	0.01	DELETERIOUS (*WARNING! Low confidence)
	Solyc10g044960.2	NONSYNONYMOUS	P/L	416	0.01	DELETERIOUS (*WARNING! Low confidence)
	Solyc10g044960.2	NONSYNONYMOUS	P/L	416	0.01	DELETERIOUS (*WARNING! Low confidence)
	Solyc10g044960.2	NONSYNONYMOUS	P/L	416	0.01	DELETERIOUS (*WARNING! Low confidence)
	Solyc10g044960.2	NONSYNONYMOUS	P/L	416	0.01	DELETERIOUS (*WARNING! Low confidence)
	Solyc10g044960.2	NONSYNONYMOUS	P/L	416	0.01	DELETERIOUS (*WARNING! Low confidence)
	Solyc10g044960.2	NONSYNONYMOUS	P/L	416	0.01	DELETERIOUS (*WARNING! Low confidence)
	Solyc10g044960.2	NONSYNONYMOUS	P/L	416	0.01	DELETERIOUS (*WARNING! Low confidence)
	Solyc10g044960.2	NONSYNONYMOUS	P/L	416	0.01	DELETERIOUS (*WARNING! Low confidence)
	Solyc10g044960.2	NONSYNONYMOUS	P/L	416	0.01	DELETERIOUS (*WARNING! Low confidence)
	Solyc10g044960.2	NONSYNONYMOUS	P/L	416	0.01	DELETERIOUS (*WARNING! Low confidence)
	Solyc10g044960.2	NONSYNONYMOUS	P/L	416	0.01	DELETERIOUS (*WARNING! Low confidence)
	Solyc10g044960.2	NONSYNONYMOUS	P/L	416	0.01	DELETERIOUS (*WARNING! Low confidence)
	Solyc10g044960.2	NONSYNONYMOUS	P/L	416	0.01	DELETERIOUS (*WARNING! Low confidence)
	Solyc10g044960.2	NONSYNONYMOUS	P/L	416	0.01	DELETERIOUS (*WARNING! Low confidence)
	Solyc10g044960.2	NONSYNONYMOUS	P/L	416	0.01	DELETERIOUS (*WARNING! Low confidence)
	Solyc10g044960.2	NONSYNONYMOUS	P/L	416	0.01	DELETERIOUS (*WARNING! Low confidence)
	Solyc10g044960.2	NONSYNONYMOUS	P/L	416	0.01	DELETERIOUS (*WARNING! Low confidence)
	Solyc10g044960.2	NONSYNONYMOUS	P/L	416	0.01	DELETERIOUS (*WARNING! Low confidence)
	Solyc10g044960.2	NONSYNONYMOUS	P/L	416	0.01	DELETERIOUS (*WARNING! Low confidence)
	Solyc10g044960.2	NONSYNONYMOUS	P/L	416	0.01	DELETERIOUS (*WARNING! Low confidence)
	Solyc10g044960.2	NONSYNONYMOUS	P/L	416	0.01	DELETERIOUS (*WARNING! Low confidence)
	Solyc10g044970.1	NONSYNONYMOUS	L/F	54	0	DELETERIOUS (*WARNING! Low confidence)
	Solyc10g044970.1	NONSYNONYMOUS	L/F	54	0	DELETERIOUS (*WARNING! Low confidence)
	Solyc10g044970.1	NONSYNONYMOUS	L/F	54	0	DELETERIOUS (*WARNING! Low confidence)
	Solyc10g044970.1	NONSYNONYMOUS	L/F	54	0	DELETERIOUS (*WARNING! Low confidence)
	Solyc10g044970.1	NONSYNONYMOUS	L/F	54	0	DELETERIOUS (*WARNING! Low confidence)
	Solyc10g044970.1	NONSYNONYMOUS	L/F	54	0	DELETERIOUS (*WARNING! Low confidence)
	Solyc10g044970.1	NONSYNONYMOUS	L/F	54	0	DELETERIOUS (*WARNING! Low confidence)
	Solyc10g044970.1	NONSYNONYMOUS	L/F	54	0	DELETERIOUS (*WARNING! Low confidence)
	Solyc10g044970.1	NONSYNONYMOUS	L/F	54	0	DELETERIOUS (*WARNING! Low confidence)
	Solyc10g044970.1	NONSYNONYMOUS	L/F	54	0	DELETERIOUS (*WARNING! Low confidence)
	Solyc10g044970.1	NONSYNONYMOUS	L/F	54	0	DELETERIOUS (*WARNING! Low confidence)
	Solyc10g044970.1	NONSYNONYMOUS	L/F	54	0	DELETERIOUS (*WARNING! Low confidence)
	Solyc10g044970.1	NONSYNONYMOUS	L/F	54	0	DELETERIOUS (*WARNING! Low confidence)
	Solyc10g044970.1	NONSYNONYMOUS	L/F	54	0	DELETERIOUS (*WARNING! Low confidence)
	Solyc10g044970.1	NONSYNONYMOUS	L/F	54	0	DELETERIOUS (*WARNING! Low confidence)
	Solyc10g044970.1	NONSYNONYMOUS	L/F	54	0	DELETERIOUS (*WARNING! Low confidence)
	Solyc10g044970.1	NONSYNONYMOUS	L/F	54	0	DELETERIOUS (*WARNING! Low confidence)
	Solyc10g044970.1	NONSYNONYMOUS	L/F	54	0	DELETERIOUS (*WARNING! Low confidence)
	Solyc10g044970.1	NONSYNONYMOUS	L/F	54	0	DELETERIOUS (*WARNING! Low confidence)
	Solyc10g044970.1	NONSYNONYMOUS	L/F	54	0	DELETERIOUS (*WARNING! Low confidence)
	Solyc10g044970.1	NONSYNONYMOUS	L/F	54	0	DELETERIOUS (*WARNING! Low confidence)
	Solyc10g044970.1	NONSYNONYMOUS	L/F	54	0	DELETERIOUS (*WARNING! Low confidence)
	Solyc10g044970.1	NONSYNONYMOUS	L/F	54	0	DELETERIOUS (*WARNING! Low confidence)
	Solyc10g044970.1	NONSYNONYMOUS	L/F	54	0	DELETERIOUS (*WARNING! Low confidence)
	Solyc10g044970.1	NONSYNONYMOUS	L/F	54	0	DELETERIOUS (*WARNING! Low confidence)
	Solyc10g044970.1	NONSYNONYMOUS	L/F	54	0	DELETERIOUS (*WARNING! Low confidence)
	Solyc10g044970.1	NONSYNONYMOUS	L/F	54	0	DELETERIOUS (*WARNING! Low confidence)
	Solyc10g044970.1	NONSYNONYMOUS	L/F	54	0	DELETERIOUS (*WARNING! Low confidence)
	Solyc10g044970.1	NONSYNONYMOUS	L/F	54	0	DELETERIOUS (*WARNING! Low confidence)
	Solyc10g044970.1	NONSYNONYMOUS	L/F	54	0	DELETERIOUS (*WARNING! Low confidence)
	Solyc10g044970.1	NONSYNONYMOUS	L/F	54	0	DELETERIOUS (*WARNING! Low confidence)
	Solyc10g044970.1	NONSYNONYMOUS	L/F	54	0	DELETERIOUS (*WARNING! Low confidence)
	Solyc10g044980.2	NONSYNONYMOUS	I/T	71	0	DELETERIOUS (*WARNING! Low confidence)
	Solyc10g044980.2	NONSYNONYMOUS	I/T	71	0	DELETERIOUS (*WARNING! Low confidence)
	Solyc10g044980.2	NONSYNONYMOUS	I/T	71	0	DELETERIOUS (*WARNING! Low confidence)
	Solyc10g044980.2	NONSYNONYMOUS	I/T	71	0	DELETERIOUS (*WARNING! Low confidence)
	Solyc10g044980.2	NONSYNONYMOUS	I/T	71	0	DELETERIOUS (*WARNING! Low confidence)
	Solyc10g044980.2	NONSYNONYMOUS	I/T	71	0	DELETERIOUS (*WARNING! Low confidence)
	Solyc10g044980.2	NONSYNONYMOUS	I/T	71	0	DELETERIOUS (*WARNING! Low confidence)
	Solyc10g044980.2	NONSYNONYMOUS	I/T	71	0	DELETERIOUS (*WARNING! Low confidence)
	Solyc10g044980.2	NONSYNONYMOUS	I/T	71	0	DELETERIOUS (*WARNING! Low confidence)
	Solyc10g044980.2	NONSYNONYMOUS	I/T	71	0	DELETERIOUS (*WARNING! Low confidence)
	Solyc10g044980.2	NONSYNONYMOUS	I/T	71	0	DELETERIOUS (*WARNING! Low confidence)
	Solyc10g044980.2	NONSYNONYMOUS	I/T	71	0	DELETERIOUS (*WARNING! Low confidence)
	Solyc10g044980.2	NONSYNONYMOUS	I/T	71	0	DELETERIOUS (*WARNING! Low confidence)
	Solyc10g044980.2	NONSYNONYMOUS	I/T	71	0	DELETERIOUS (*WARNING! Low confidence)
	Solyc10g044980.2	NONSYNONYMOUS	I/T	71	0	DELETERIOUS (*WARNING! Low confidence)
	Solyc10g044980.2	NONSYNONYMOUS	I/T	71	0	DELETERIOUS (*WARNING! Low confidence)
	Solyc10g044980.2	NONSYNONYMOUS	I/T	71	0	DELETERIOUS (*WARNING! Low confidence)
	Solyc10g044980.2	NONSYNONYMOUS	I/T	71	0	DELETERIOUS (*WARNING! Low confidence)
	Solyc10g044980.2	NONSYNONYMOUS	I/T	71	0	DELETERIOUS (*WARNING! Low confidence)
	Solyc10g044980.2	NONSYNONYMOUS	I/T	71	0	DELETERIOUS (*WARNING! Low confidence)
	Solyc10g044980.2	NONSYNONYMOUS	I/T	71	0	DELETERIOUS (*WARNING! Low confidence)
	Solyc10g044980.2	NONSYNONYMOUS	I/T	71	0	DELETERIOUS (*WARNING! Low confidence)
	Solyc10g044980.2	NONSYNONYMOUS	I/T	71	0	DELETERIOUS (*WARNING! Low confidence)
	Solyc10g044980.2	NONSYNONYMOUS	I/T	71	0	DELETERIOUS (*WARNING! Low confidence)
	Solyc10g044980.2	NONSYNONYMOUS	I/T	71	0	DELETERIOUS (*WARNING! Low confidence)
	Solyc10g044980.2	NONSYNONYMOUS	I/T	71	0	DELETERIOUS (*WARNING! Low confidence)
	Solyc10g044980.2	NONSYNONYMOUS	I/T	71	0	DELETERIOUS (*WARNING! Low confidence)
	Solyc10g044980.2	NONSYNONYMOUS	I/T	71	0	DELETERIOUS (*WARNING! Low confidence)
	Solyc10g044980.2	NONSYNONYMOUS	I/T	71	0	DELETERIOUS (*WARNING! Low confidence)
	Solyc10g044980.2	NONSYNONYMOUS	I/T	71	0	DELETERIOUS (*WARNING! Low confidence)
	Solyc10g044980.2	NONSYNONYMOUS	I/T	71	0	DELETERIOUS (*WARNING! Low confidence)
	Solyc10g044980.2	NONSYNONYMOUS	I/T	71	0	DELETERIOUS (*WARNING! Low confidence)
	Solyc10g044980.2	NONSYNONYMOUS	I/T	71	0	DELETERIOUS (*WARNING! Low confidence)
	Solyc10g044990.2	NONSYNONYMOUS	A/T	95	0.02	DELETERIOUS (*WARNING! Low confidence)
	Solyc10g044990.2	NONSYNONYMOUS	L/H	154	0	DELETERIOUS (*WARNING! Low confidence)
	Solyc10g044990.2	NONSYNONYMOUS	A/T	95	0.02	DELETERIOUS (*WARNING! Low confidence)
	Solyc10g044990.2	NONSYNONYMOUS	L/H	154	0	DELETERIOUS (*WARNING! Low confidence)
	Solyc10g044990.2	NONSYNONYMOUS	L/I	84	0	DELETERIOUS (*WARNING! Low confidence)
	Solyc10g044990.2	NONSYNONYMOUS	A/T	95	0.02	DELETERIOUS (*WARNING! Low confidence)
	Solyc10g044990.2	NONSYNONYMOUS	L/H	154	0	DELETERIOUS (*WARNING! Low confidence)
	Solyc10g044990.2	NONSYNONYMOUS	A/T	95	0.02	DELETERIOUS (*WARNING! Low confidence)
	Solyc10g044990.2	NONSYNONYMOUS	L/H	154	0	DELETERIOUS (*WARNING! Low confidence)
	Solyc10g044990.2	NONSYNONYMOUS	A/T	95	0.02	DELETERIOUS (*WARNING! Low confidence)
	Solyc10g044990.2	NONSYNONYMOUS	L/H	154	0	DELETERIOUS (*WARNING! Low confidence)
	Solyc10g044990.2	NONSYNONYMOUS	A/T	95	0.02	DELETERIOUS (*WARNING! Low confidence)
	Solyc10g044990.2	NONSYNONYMOUS	L/H	154	0	DELETERIOUS (*WARNING! Low confidence)
	Solyc10g044990.2	NONSYNONYMOUS	A/T	95	0.02	DELETERIOUS (*WARNING! Low confidence)
	Solyc10g044990.2	NONSYNONYMOUS	L/H	154	0	DELETERIOUS (*WARNING! Low confidence)
	Solyc10g044990.2	NONSYNONYMOUS	A/T	95	0.02	DELETERIOUS (*WARNING! Low confidence)
	Solyc10g044990.2	NONSYNONYMOUS	L/H	154	0	DELETERIOUS (*WARNING! Low confidence)
	Solyc10g044990.2	NONSYNONYMOUS	A/T	95	0.02	DELETERIOUS (*WARNING! Low confidence)
	Solyc10g044990.2	NONSYNONYMOUS	L/H	154	0	DELETERIOUS (*WARNING! Low confidence)
	Solyc10g044990.2	NONSYNONYMOUS	A/T	95	0.02	DELETERIOUS (*WARNING! Low confidence)
	Solyc10g044990.2	NONSYNONYMOUS	L/H	154	0	DELETERIOUS (*WARNING! Low confidence)
	Solyc10g044990.2	NONSYNONYMOUS	A/T	95	0.02	DELETERIOUS (*WARNING! Low confidence)
	Solyc10g044990.2	NONSYNONYMOUS	L/H	154	0	DELETERIOUS (*WARNING! Low confidence)
	Solyc10g044990.2	NONSYNONYMOUS	A/T	95	0.02	DELETERIOUS (*WARNING! Low confidence)
	Solyc10g044990.2	NONSYNONYMOUS	L/H	154	0	DELETERIOUS (*WARNING! Low confidence)
	Solyc10g044990.2	NONSYNONYMOUS	A/T	95	0.02	DELETERIOUS (*WARNING! Low confidence)
	Solyc10g044990.2	NONSYNONYMOUS	L/H	154	0	DELETERIOUS (*WARNING! Low confidence)
	Solyc10g044990.2	NONSYNONYMOUS	A/T	95	0.02	DELETERIOUS (*WARNING! Low confidence)
	Solyc10g044990.2	NONSYNONYMOUS	L/H	154	0	DELETERIOUS (*WARNING! Low confidence)
	Solyc10g044990.2	NONSYNONYMOUS	A/T	95	0.02	DELETERIOUS (*WARNING! Low confidence)
	Solyc10g044990.2	NONSYNONYMOUS	L/H	154	0	DELETERIOUS (*WARNING! Low confidence)
	Solyc10g044990.2	NONSYNONYMOUS	A/T	95	0.02	DELETERIOUS (*WARNING! Low confidence)
	Solyc10g044990.2	NONSYNONYMOUS	L/H	154	0	DELETERIOUS (*WARNING! Low confidence)
	Solyc10g044990.2	NONSYNONYMOUS	A/T	95	0.02	DELETERIOUS (*WARNING! Low confidence)
	Solyc10g044990.2	NONSYNONYMOUS	L/H	154	0	DELETERIOUS (*WARNING! Low confidence)
	Solyc10g044990.2	NONSYNONYMOUS	A/T	95	0.02	DELETERIOUS (*WARNING! Low confidence)
	Solyc10g044990.2	NONSYNONYMOUS	L/H	154	0	DELETERIOUS (*WARNING! Low confidence)
	Solyc10g044990.2	NONSYNONYMOUS	A/T	95	0.02	DELETERIOUS (*WARNING! Low confidence)
	Solyc10g044990.2	NONSYNONYMOUS	L/H	154	0	DELETERIOUS (*WARNING! Low confidence)
	Solyc10g044990.2	NONSYNONYMOUS	A/T	95	0.02	DELETERIOUS (*WARNING! Low confidence)
	Solyc10g044990.2	NONSYNONYMOUS	L/H	154	0	DELETERIOUS (*WARNING! Low confidence)
	Solyc10g044990.2	NONSYNONYMOUS	A/T	95	0.02	DELETERIOUS (*WARNING! Low confidence)
	Solyc10g044990.2	NONSYNONYMOUS	L/H	154	0	DELETERIOUS (*WARNING! Low confidence)
	Solyc10g044990.2	NONSYNONYMOUS	A/T	95	0.02	DELETERIOUS (*WARNING! Low confidence)
	Solyc10g044990.2	NONSYNONYMOUS	L/H	154	0	DELETERIOUS (*WARNING! Low confidence)
	Solyc10g044990.2	NONSYNONYMOUS	A/T	95	0.02	DELETERIOUS (*WARNING! Low confidence)
	Solyc10g044990.2	NONSYNONYMOUS	L/H	154	0	DELETERIOUS (*WARNING! Low confidence)
	Solyc10g044990.2	NONSYNONYMOUS	A/T	95	0.02	DELETERIOUS (*WARNING! Low confidence)
	Solyc10g044990.2	NONSYNONYMOUS	L/H	154	0	DELETERIOUS (*WARNING! Low confidence)
	Solyc10g044990.2	NONSYNONYMOUS	A/T	95	0.02	DELETERIOUS (*WARNING! Low confidence)
	Solyc10g044990.2	NONSYNONYMOUS	L/H	154	0	DELETERIOUS (*WARNING! Low confidence)
	Solyc10g044990.2	NONSYNONYMOUS	A/T	95	0.02	DELETERIOUS (*WARNING! Low confidence)
	Solyc10g044990.2	NONSYNONYMOUS	L/H	154	0	DELETERIOUS (*WARNING! Low confidence)
	Solyc10g044990.2	NONSYNONYMOUS	A/T	95	0.02	DELETERIOUS (*WARNING! Low confidence)
	Solyc10g044990.2	NONSYNONYMOUS	L/H	154	0	DELETERIOUS (*WARNING! Low confidence)
	Solyc10g044990.2	NONSYNONYMOUS	A/T	95	0.02	DELETERIOUS (*WARNING! Low confidence)
	Solyc10g044990.2	NONSYNONYMOUS	L/H	154	0	DELETERIOUS (*WARNING! Low confidence)
	Solyc10g044990.2	NONSYNONYMOUS	A/T	95	0.02	DELETERIOUS (*WARNING! Low confidence)
	Solyc10g044990.2	NONSYNONYMOUS	L/H	154	0	DELETERIOUS (*WARNING! Low confidence)
	Solyc10g044990.2	NONSYNONYMOUS	A/T	95	0.02	DELETERIOUS (*WARNING! Low confidence)
	Solyc10g044990.2	NONSYNONYMOUS	L/H	154	0	DELETERIOUS (*WARNING! Low confidence)
	Solyc10g044990.2	NONSYNONYMOUS	A/T	95	0.02	DELETERIOUS (*WARNING! Low confidence)
	Solyc10g044990.2	NONSYNONYMOUS	L/H	154	0	DELETERIOUS (*WARNING! Low confidence)
	Solyc10g044990.2	NONSYNONYMOUS	A/T	95	0.02	DELETERIOUS (*WARNING! Low confidence)
	Solyc10g044990.2	NONSYNONYMOUS	L/H	154	0	DELETERIOUS (*WARNING! Low confidence)
	Solyc10g044990.2	NONSYNONYMOUS	A/T	95	0.02	DELETERIOUS (*WARNING! Low confidence)
	Solyc10g044990.2	NONSYNONYMOUS	L/H	154	0	DELETERIOUS (*WARNING! Low confidence)
	Solyc10g045060.1	NONSYNONYMOUS	F/C	27	0	DELETERIOUS (*WARNING! Low confidence)
	Solyc10g045060.1	NONSYNONYMOUS	F/C	27	0	DELETERIOUS (*WARNING! Low confidence)
	Solyc10g045060.1	NONSYNONYMOUS	F/C	27	0	DELETERIOUS (*WARNING! Low confidence)
	Solyc10g045060.1	NONSYNONYMOUS	F/C	27	0	DELETERIOUS (*WARNING! Low confidence)
	Solyc10g045060.1	NONSYNONYMOUS	F/C	27	0	DELETERIOUS (*WARNING! Low confidence)
	Solyc10g045060.1	NONSYNONYMOUS	F/C	27	0	DELETERIOUS (*WARNING! Low confidence)
	Solyc10g045060.1	NONSYNONYMOUS	F/C	27	0	DELETERIOUS (*WARNING! Low confidence)
	Solyc10g045060.1	NONSYNONYMOUS	F/C	27	0	DELETERIOUS (*WARNING! Low confidence)
	Solyc10g045060.1	NONSYNONYMOUS	F/C	27	0	DELETERIOUS (*WARNING! Low confidence)
	Solyc10g045060.1	NONSYNONYMOUS	F/C	27	0	DELETERIOUS (*WARNING! Low confidence)
	Solyc10g045060.1	NONSYNONYMOUS	F/C	27	0	DELETERIOUS (*WARNING! Low confidence)
	Solyc10g045060.1	NONSYNONYMOUS	F/C	27	0	DELETERIOUS (*WARNING! Low confidence)
	Solyc10g045060.1	NONSYNONYMOUS	F/C	27	0	DELETERIOUS (*WARNING! Low confidence)
	Solyc10g045060.1	NONSYNONYMOUS	F/C	27	0	DELETERIOUS (*WARNING! Low confidence)
	Solyc10g045060.1	NONSYNONYMOUS	F/C	27	0	DELETERIOUS (*WARNING! Low confidence)
	Solyc10g045060.1	NONSYNONYMOUS	F/C	27	0	DELETERIOUS (*WARNING! Low confidence)
	Solyc10g045060.1	NONSYNONYMOUS	F/C	27	0	DELETERIOUS (*WARNING! Low confidence)
	Solyc10g045060.1	NONSYNONYMOUS	F/C	27	0	DELETERIOUS (*WARNING! Low confidence)
	Solyc10g045060.1	NONSYNONYMOUS	F/C	27	0	DELETERIOUS (*WARNING! Low confidence)
	Solyc10g045060.1	NONSYNONYMOUS	F/C	27	0	DELETERIOUS (*WARNING! Low confidence)
	Solyc10g045060.1	NONSYNONYMOUS	F/C	27	0	DELETERIOUS (*WARNING! Low confidence)
	Solyc10g045060.1	NONSYNONYMOUS	F/C	27	0	DELETERIOUS (*WARNING! Low confidence)
	Solyc10g045060.1	NONSYNONYMOUS	F/C	27	0	DELETERIOUS (*WARNING! Low confidence)
	Solyc10g045060.1	NONSYNONYMOUS	F/C	27	0	DELETERIOUS (*WARNING! Low confidence)
	Solyc10g045060.1	NONSYNONYMOUS	F/C	27	0	DELETERIOUS (*WARNING! Low confidence)
	Solyc10g045060.1	NONSYNONYMOUS	F/C	27	0	DELETERIOUS (*WARNING! Low confidence)
	Solyc10g045060.1	NONSYNONYMOUS	F/C	27	0	DELETERIOUS (*WARNING! Low confidence)
	Solyc10g045060.1	NONSYNONYMOUS	F/C	27	0	DELETERIOUS (*WARNING! Low confidence)
	Solyc10g045060.1	NONSYNONYMOUS	F/C	27	0	DELETERIOUS (*WARNING! Low confidence)
	Solyc10g045060.1	NONSYNONYMOUS	F/C	27	0	DELETERIOUS (*WARNING! Low confidence)
	Solyc10g045060.1	NONSYNONYMOUS	F/C	27	0	DELETERIOUS (*WARNING! Low confidence)
	Solyc10g045060.1	NONSYNONYMOUS	F/C	27	0	DELETERIOUS (*WARNING! Low confidence)
	Solyc10g045060.1	NONSYNONYMOUS	F/C	27	0	DELETERIOUS (*WARNING! Low confidence)
	Solyc10g045105.1	NONSYNONYMOUS	E/K	31	0	DELETERIOUS (*WARNING! Low confidence)
	Solyc10g045110.1	NONSYNONYMOUS	V/L	33	0	DELETERIOUS (*WARNING! Low confidence)
	Solyc10g045110.1	NONSYNONYMOUS	V/L	33	0	DELETERIOUS (*WARNING! Low confidence)
	Solyc10g045110.1	NONSYNONYMOUS	V/L	33	0	DELETERIOUS (*WARNING! Low confidence)
	Solyc10g045110.1	NONSYNONYMOUS	V/L	33	0	DELETERIOUS (*WARNING! Low confidence)
	Solyc10g045110.1	NONSYNONYMOUS	V/L	33	0	DELETERIOUS (*WARNING! Low confidence)
	Solyc10g045110.1	NONSYNONYMOUS	V/L	33	0	DELETERIOUS (*WARNING! Low confidence)
	Solyc10g045110.1	NONSYNONYMOUS	V/L	33	0	DELETERIOUS (*WARNING! Low confidence)
	Solyc10g045110.1	NONSYNONYMOUS	V/L	33	0	DELETERIOUS (*WARNING! Low confidence)
	Solyc10g045110.1	NONSYNONYMOUS	V/L	33	0	DELETERIOUS (*WARNING! Low confidence)
	Solyc10g045110.1	NONSYNONYMOUS	V/L	33	0	DELETERIOUS (*WARNING! Low confidence)
	Solyc10g045110.1	NONSYNONYMOUS	V/L	33	0	DELETERIOUS (*WARNING! Low confidence)
	Solyc10g045110.1	NONSYNONYMOUS	V/L	33	0	DELETERIOUS (*WARNING! Low confidence)
	Solyc10g045110.1	NONSYNONYMOUS	V/L	33	0	DELETERIOUS (*WARNING! Low confidence)
	Solyc10g045110.1	NONSYNONYMOUS	V/L	33	0	DELETERIOUS (*WARNING! Low confidence)
	Solyc10g045110.1	NONSYNONYMOUS	V/L	33	0	DELETERIOUS (*WARNING! Low confidence)
	Solyc10g045110.1	NONSYNONYMOUS	V/L	33	0	DELETERIOUS (*WARNING! Low confidence)
	Solyc10g045110.1	NONSYNONYMOUS	V/L	33	0	DELETERIOUS (*WARNING! Low confidence)
	Solyc10g045110.1	NONSYNONYMOUS	V/L	33	0	DELETERIOUS (*WARNING! Low confidence)
	Solyc10g045110.1	NONSYNONYMOUS	V/L	33	0	DELETERIOUS (*WARNING! Low confidence)
	Solyc10g045110.1	NONSYNONYMOUS	V/L	33	0	DELETERIOUS (*WARNING! Low confidence)
	Solyc10g045110.1	NONSYNONYMOUS	V/L	33	0	DELETERIOUS (*WARNING! Low confidence)
	Solyc10g045110.1	NONSYNONYMOUS	V/L	33	0	DELETERIOUS (*WARNING! Low confidence)
	Solyc10g045110.1	NONSYNONYMOUS	V/L	33	0	DELETERIOUS (*WARNING! Low confidence)
	Solyc10g045110.1	NONSYNONYMOUS	V/L	33	0	DELETERIOUS (*WARNING! Low confidence)
	Solyc10g045110.1	NONSYNONYMOUS	V/L	33	0	DELETERIOUS (*WARNING! Low confidence)
	Solyc10g045110.1	NONSYNONYMOUS	V/L	33	0	DELETERIOUS (*WARNING! Low confidence)
	Solyc10g045110.1	NONSYNONYMOUS	V/L	33	0	DELETERIOUS (*WARNING! Low confidence)
	Solyc10g045110.1	NONSYNONYMOUS	V/L	33	0	DELETERIOUS (*WARNING! Low confidence)
	Solyc10g045110.1	NONSYNONYMOUS	V/L	33	0	DELETERIOUS (*WARNING! Low confidence)
	Solyc10g045110.1	NONSYNONYMOUS	V/L	33	0	DELETERIOUS (*WARNING! Low confidence)
	Solyc10g045110.1	NONSYNONYMOUS	V/L	33	0	DELETERIOUS (*WARNING! Low confidence)
	Solyc10g045110.1	NONSYNONYMOUS	V/L	33	0	DELETERIOUS (*WARNING! Low confidence)
	Solyc10g045110.1	NONSYNONYMOUS	V/L	33	0	DELETERIOUS (*WARNING! Low confidence)
	Solyc10g045110.1	NONSYNONYMOUS	V/L	33	0	DELETERIOUS (*WARNING! Low confidence)
	Solyc10g045110.1	NONSYNONYMOUS	V/L	33	0	DELETERIOUS (*WARNING! Low confidence)
	Solyc10g045110.1	NONSYNONYMOUS	V/L	33	0	DELETERIOUS (*WARNING! Low confidence)
	Solyc10g045110.1	NONSYNONYMOUS	V/L	33	0	DELETERIOUS (*WARNING! Low confidence)
	Solyc10g045110.1	NONSYNONYMOUS	V/L	33	0	DELETERIOUS (*WARNING! Low confidence)
	Solyc10g045110.1	NONSYNONYMOUS	V/L	33	0	DELETERIOUS (*WARNING! Low confidence)
	Solyc10g045110.1	NONSYNONYMOUS	V/L	33	0	DELETERIOUS (*WARNING! Low confidence)
	Solyc10g045110.1	NONSYNONYMOUS	V/L	33	0	DELETERIOUS (*WARNING! Low confidence)
	Solyc10g045110.1	NONSYNONYMOUS	V/L	33	0	DELETERIOUS (*WARNING! Low confidence)
	Solyc10g045140.1	NONSYNONYMOUS	H/N	11	0	DELETERIOUS (*WARNING! Low confidence)
	Solyc10g045140.1	NONSYNONYMOUS	H/D	2	0	DELETERIOUS (*WARNING! Low confidence)
	Solyc10g045140.1	NONSYNONYMOUS	Q/R	8	0	DELETERIOUS (*WARNING! Low confidence)
	Solyc10g045140.1	NONSYNONYMOUS	F/C	10	0	DELETERIOUS (*WARNING! Low confidence)
	Solyc10g045140.1	NONSYNONYMOUS	H/N	11	0	DELETERIOUS (*WARNING! Low confidence)
	Solyc10g045150.1	NONSYNONYMOUS	S/N	34	0	DELETERIOUS (*WARNING! Low confidence)
	Solyc10g045150.1	NONSYNONYMOUS	Q/E	29	0	DELETERIOUS (*WARNING! Low confidence)
	Solyc10g045150.1	NONSYNONYMOUS	K/R	18	0	DELETERIOUS (*WARNING! Low confidence)
	Solyc10g045150.1	NONSYNONYMOUS	K/E	18	0	DELETERIOUS (*WARNING! Low confidence)
	Solyc10g045150.1	NONSYNONYMOUS	C/F	9	0	DELETERIOUS (*WARNING! Low confidence)
	Solyc10g045150.1	NONSYNONYMOUS	I/M	6	0	DELETERIOUS (*WARNING! Low confidence)
	Solyc10g045150.1	NONSYNONYMOUS	S/L	4	0	DELETERIOUS (*WARNING! Low confidence)
	Solyc10g045150.1	NONSYNONYMOUS	Y/F	70	0	DELETERIOUS (*WARNING! Low confidence)
	Solyc10g045153.1	NONSYNONYMOUS	I/R	47	0.01	DELETERIOUS
	Solyc10g045150.1	NONSYNONYMOUS	S/N	34	0	DELETERIOUS (*WARNING! Low confidence)
	Solyc10g045150.1	NONSYNONYMOUS	K/R	18	0	DELETERIOUS (*WARNING! Low confidence)
	Solyc10g045150.1	NONSYNONYMOUS	K/E	18	0	DELETERIOUS (*WARNING! Low confidence)
	Solyc10g045150.1	NONSYNONYMOUS	P/L	7	0	DELETERIOUS (*WARNING! Low confidence)
	Solyc10g045150.1	NONSYNONYMOUS	I/M	6	0	DELETERIOUS (*WARNING! Low confidence)
	Solyc10g045150.1	NONSYNONYMOUS	S/L	4	0	DELETERIOUS (*WARNING! Low confidence)
	Solyc10g045150.1	NONSYNONYMOUS	S/N	34	0	DELETERIOUS (*WARNING! Low confidence)
	Solyc10g045150.1	NONSYNONYMOUS	Q/E	29	0	DELETERIOUS (*WARNING! Low confidence)
	Solyc10g045150.1	NONSYNONYMOUS	K/R	18	0	DELETERIOUS (*WARNING! Low confidence)
	Solyc10g045150.1	NONSYNONYMOUS	K/E	18	0	DELETERIOUS (*WARNING! Low confidence)
	Solyc10g045150.1	NONSYNONYMOUS	C/F	9	0	DELETERIOUS (*WARNING! Low confidence)
	Solyc10g045150.1	NONSYNONYMOUS	I/M	6	0	DELETERIOUS (*WARNING! Low confidence)
	Solyc10g045150.1	NONSYNONYMOUS	S/L	4	0	DELETERIOUS (*WARNING! Low confidence)
	Solyc10g045150.1	NONSYNONYMOUS	Y/F	70	0	DELETERIOUS (*WARNING! Low confidence)
	Solyc10g045153.1	NONSYNONYMOUS	I/R	47	0.01	DELETERIOUS
	Solyc10g045150.1	NONSYNONYMOUS	S/N	34	0	DELETERIOUS (*WARNING! Low confidence)
	Solyc10g045150.1	NONSYNONYMOUS	K/R	18	0	DELETERIOUS (*WARNING! Low confidence)
	Solyc10g045150.1	NONSYNONYMOUS	K/E	18	0	DELETERIOUS (*WARNING! Low confidence)
	Solyc10g045150.1	NONSYNONYMOUS	P/L	7	0	DELETERIOUS (*WARNING! Low confidence)
	Solyc10g045150.1	NONSYNONYMOUS	I/M	6	0	DELETERIOUS (*WARNING! Low confidence)
	Solyc10g045150.1	NONSYNONYMOUS	S/L	4	0	DELETERIOUS (*WARNING! Low confidence)
	Solyc10g045250.1	NONSYNONYMOUS	R/I	87	0	DELETERIOUS
	Solyc10g045250.1	NONSYNONYMOUS	R/I	87	0	DELETERIOUS
	Solyc10g045250.1	NONSYNONYMOUS	R/I	87	0	DELETERIOUS
	Solyc10g045250.1	NONSYNONYMOUS	R/I	87	0	DELETERIOUS
	Solyc10g045250.1	NONSYNONYMOUS	R/I	87	0	DELETERIOUS
	Solyc10g045250.1	NONSYNONYMOUS	R/I	87	0	DELETERIOUS
	Solyc10g045250.1	NONSYNONYMOUS	R/I	87	0	DELETERIOUS
	Solyc10g045250.1	NONSYNONYMOUS	R/I	87	0	DELETERIOUS
	Solyc10g045250.1	NONSYNONYMOUS	R/I	87	0	DELETERIOUS
	Solyc10g045250.1	NONSYNONYMOUS	R/I	87	0	DELETERIOUS
	Solyc10g045250.1	NONSYNONYMOUS	R/I	87	0	DELETERIOUS
	Solyc10g045250.1	NONSYNONYMOUS	R/I	87	0	DELETERIOUS
	Solyc10g045250.1	NONSYNONYMOUS	R/I	87	0	DELETERIOUS
	Solyc10g045250.1	NONSYNONYMOUS	R/I	87	0	DELETERIOUS
	Solyc10g045250.1	NONSYNONYMOUS	R/I	87	0	DELETERIOUS
	Solyc10g045250.1	NONSYNONYMOUS	R/I	87	0	DELETERIOUS
	Solyc10g045250.1	NONSYNONYMOUS	R/I	87	0	DELETERIOUS
	Solyc10g045250.1	NONSYNONYMOUS	R/I	87	0	DELETERIOUS
	Solyc10g045250.1	NONSYNONYMOUS	R/I	87	0	DELETERIOUS
	Solyc10g045250.1	NONSYNONYMOUS	R/I	87	0	DELETERIOUS
	Solyc10g045250.1	NONSYNONYMOUS	R/I	87	0	DELETERIOUS
	Solyc10g045250.1	NONSYNONYMOUS	R/I	87	0	DELETERIOUS
	Solyc10g045250.1	NONSYNONYMOUS	R/I	87	0	DELETERIOUS
	Solyc10g045250.1	NONSYNONYMOUS	R/I	87	0	DELETERIOUS
	Solyc10g045250.1	NONSYNONYMOUS	R/I	87	0	DELETERIOUS
	Solyc10g045250.1	NONSYNONYMOUS	R/I	87	0	DELETERIOUS
	Solyc10g045250.1	NONSYNONYMOUS	R/I	87	0	DELETERIOUS
	Solyc10g045250.1	NONSYNONYMOUS	R/I	87	0	DELETERIOUS
	Solyc10g045250.1	NONSYNONYMOUS	R/I	87	0	DELETERIOUS
	Solyc10g045250.1	NONSYNONYMOUS	R/I	87	0	DELETERIOUS
	Solyc10g045250.1	NONSYNONYMOUS	R/I	87	0	DELETERIOUS
	Solyc10g045250.1	NONSYNONYMOUS	R/I	87	0	DELETERIOUS
	Solyc10g045250.1	NONSYNONYMOUS	R/I	87	0	DELETERIOUS
	Solyc10g045270.2	NONSYNONYMOUS	L/F	182	0.01	DELETERIOUS
	Solyc10g045370.1	NONSYNONYMOUS	A/V	11	0	DELETERIOUS (*WARNING! Low confidence)
	Solyc10g045370.1	NONSYNONYMOUS	A/V	11	0	DELETERIOUS (*WARNING! Low confidence)
	Solyc10g045370.1	NONSYNONYMOUS	A/V	11	0	DELETERIOUS (*WARNING! Low confidence)
	Solyc10g045370.1	NONSYNONYMOUS	A/V	11	0	DELETERIOUS (*WARNING! Low confidence)
	Solyc10g045370.1	NONSYNONYMOUS	A/V	11	0	DELETERIOUS (*WARNING! Low confidence)
	Solyc10g045370.1	NONSYNONYMOUS	A/V	11	0	DELETERIOUS (*WARNING! Low confidence)
	Solyc10g045370.1	NONSYNONYMOUS	A/V	11	0	DELETERIOUS (*WARNING! Low confidence)
	Solyc10g045370.1	NONSYNONYMOUS	A/V	11	0	DELETERIOUS (*WARNING! Low confidence)
	Solyc10g045370.1	NONSYNONYMOUS	A/V	11	0	DELETERIOUS (*WARNING! Low confidence)
	Solyc10g045370.1	NONSYNONYMOUS	A/V	11	0	DELETERIOUS (*WARNING! Low confidence)
	Solyc10g045370.1	NONSYNONYMOUS	A/V	11	0	DELETERIOUS (*WARNING! Low confidence)
	Solyc10g045370.1	NONSYNONYMOUS	A/V	11	0	DELETERIOUS (*WARNING! Low confidence)
	Solyc10g045370.1	NONSYNONYMOUS	A/V	11	0	DELETERIOUS (*WARNING! Low confidence)
	Solyc10g045370.1	NONSYNONYMOUS	A/V	11	0	DELETERIOUS (*WARNING! Low confidence)
	Solyc10g045370.1	NONSYNONYMOUS	A/V	11	0	DELETERIOUS (*WARNING! Low confidence)
	Solyc10g045370.1	NONSYNONYMOUS	A/V	11	0	DELETERIOUS (*WARNING! Low confidence)
	Solyc10g045370.1	NONSYNONYMOUS	A/V	11	0	DELETERIOUS (*WARNING! Low confidence)
	Solyc10g045370.1	NONSYNONYMOUS	A/V	11	0	DELETERIOUS (*WARNING! Low confidence)
	Solyc10g045370.1	NONSYNONYMOUS	A/V	11	0	DELETERIOUS (*WARNING! Low confidence)
	Solyc10g045370.1	NONSYNONYMOUS	A/V	11	0	DELETERIOUS (*WARNING! Low confidence)
	Solyc10g045370.1	NONSYNONYMOUS	A/V	11	0	DELETERIOUS (*WARNING! Low confidence)
	Solyc10g045370.1	NONSYNONYMOUS	A/V	11	0	DELETERIOUS (*WARNING! Low confidence)
	Solyc10g045370.1	NONSYNONYMOUS	A/V	11	0	DELETERIOUS (*WARNING! Low confidence)
	Solyc10g045370.1	NONSYNONYMOUS	A/V	11	0	DELETERIOUS (*WARNING! Low confidence)
	Solyc10g045370.1	NONSYNONYMOUS	A/V	11	0	DELETERIOUS (*WARNING! Low confidence)
	Solyc10g045370.1	NONSYNONYMOUS	A/V	11	0	DELETERIOUS (*WARNING! Low confidence)
	Solyc10g045370.1	NONSYNONYMOUS	A/V	11	0	DELETERIOUS (*WARNING! Low confidence)
	Solyc10g045370.1	NONSYNONYMOUS	A/V	11	0	DELETERIOUS (*WARNING! Low confidence)
	Solyc10g045370.1	NONSYNONYMOUS	A/V	11	0	DELETERIOUS (*WARNING! Low confidence)
	Solyc10g045370.1	NONSYNONYMOUS	A/V	11	0	DELETERIOUS (*WARNING! Low confidence)
	Solyc10g045370.1	NONSYNONYMOUS	A/V	11	0	DELETERIOUS (*WARNING! Low confidence)
	Solyc10g045370.1	NONSYNONYMOUS	A/V	11	0	DELETERIOUS (*WARNING! Low confidence)
	Solyc10g045370.1	NONSYNONYMOUS	A/V	11	0	DELETERIOUS (*WARNING! Low confidence)
	Solyc10g045395.1	NONSYNONYMOUS	G/V	187	0	DELETERIOUS (*WARNING! Low confidence)
	Solyc10g045395.1	NONSYNONYMOUS	G/V	187	0	DELETERIOUS (*WARNING! Low confidence)
	Solyc10g045395.1	NONSYNONYMOUS	G/V	187	0	DELETERIOUS (*WARNING! Low confidence)
	Solyc10g045395.1	NONSYNONYMOUS	G/V	187	0	DELETERIOUS (*WARNING! Low confidence)
	Solyc10g045395.1	NONSYNONYMOUS	G/V	187	0	DELETERIOUS (*WARNING! Low confidence)
	Solyc10g045395.1	NONSYNONYMOUS	G/V	187	0	DELETERIOUS (*WARNING! Low confidence)
	Solyc10g045395.1	NONSYNONYMOUS	G/V	187	0	DELETERIOUS (*WARNING! Low confidence)
	Solyc10g045395.1	NONSYNONYMOUS	G/V	187	0	DELETERIOUS (*WARNING! Low confidence)
	Solyc10g045395.1	NONSYNONYMOUS	G/V	187	0	DELETERIOUS (*WARNING! Low confidence)
	Solyc10g045395.1	NONSYNONYMOUS	G/V	187	0	DELETERIOUS (*WARNING! Low confidence)
	Solyc10g045395.1	NONSYNONYMOUS	G/V	187	0	DELETERIOUS (*WARNING! Low confidence)
	Solyc10g045395.1	NONSYNONYMOUS	G/V	187	0	DELETERIOUS (*WARNING! Low confidence)
	Solyc10g045395.1	NONSYNONYMOUS	G/V	187	0	DELETERIOUS (*WARNING! Low confidence)
	Solyc10g045395.1	NONSYNONYMOUS	G/V	187	0	DELETERIOUS (*WARNING! Low confidence)
	Solyc10g045395.1	NONSYNONYMOUS	G/V	187	0	DELETERIOUS (*WARNING! Low confidence)
	Solyc10g045395.1	NONSYNONYMOUS	G/V	187	0	DELETERIOUS (*WARNING! Low confidence)
	Solyc10g045395.1	NONSYNONYMOUS	G/V	187	0	DELETERIOUS (*WARNING! Low confidence)
	Solyc10g045395.1	NONSYNONYMOUS	G/V	187	0	DELETERIOUS (*WARNING! Low confidence)
	Solyc10g045395.1	NONSYNONYMOUS	G/V	187	0	DELETERIOUS (*WARNING! Low confidence)
	Solyc10g045395.1	NONSYNONYMOUS	G/V	187	0	DELETERIOUS (*WARNING! Low confidence)
	Solyc10g045395.1	NONSYNONYMOUS	G/V	187	0	DELETERIOUS (*WARNING! Low confidence)
	Solyc10g045420.2	NONSYNONYMOUS	N/H	334	0	DELETERIOUS
	Solyc10g045420.2	NONSYNONYMOUS	N/H	334	0	DELETERIOUS
	Solyc10g045420.2	NONSYNONYMOUS	N/H	334	0	DELETERIOUS
	Solyc10g045420.2	NONSYNONYMOUS	N/H	334	0	DELETERIOUS
	Solyc10g045420.2	NONSYNONYMOUS	N/H	334	0	DELETERIOUS
	Solyc10g045420.2	NONSYNONYMOUS	N/H	334	0	DELETERIOUS
	Solyc10g045420.2	NONSYNONYMOUS	N/H	334	0	DELETERIOUS
	Solyc10g045420.2	NONSYNONYMOUS	N/H	334	0	DELETERIOUS
	Solyc10g045420.2	NONSYNONYMOUS	N/H	334	0	DELETERIOUS
	Solyc10g045420.2	NONSYNONYMOUS	N/H	334	0	DELETERIOUS
	Solyc10g045420.2	NONSYNONYMOUS	N/H	334	0	DELETERIOUS
	Solyc10g045420.2	NONSYNONYMOUS	N/H	334	0	DELETERIOUS
	Solyc10g045420.2	NONSYNONYMOUS	N/H	334	0	DELETERIOUS
	Solyc10g045420.2	NONSYNONYMOUS	N/H	334	0	DELETERIOUS
	Solyc10g045420.2	NONSYNONYMOUS	N/H	334	0	DELETERIOUS
	Solyc10g045420.2	NONSYNONYMOUS	N/H	334	0	DELETERIOUS
	Solyc10g045420.2	NONSYNONYMOUS	N/H	334	0	DELETERIOUS
	Solyc10g045420.2	NONSYNONYMOUS	N/H	334	0	DELETERIOUS
	Solyc10g045420.2	NONSYNONYMOUS	N/H	334	0	DELETERIOUS
	Solyc10g045420.2	NONSYNONYMOUS	N/H	334	0	DELETERIOUS
	Solyc10g045420.2	NONSYNONYMOUS	N/H	334	0	DELETERIOUS
	Solyc10g045420.2	NONSYNONYMOUS	N/H	334	0	DELETERIOUS
	Solyc10g045420.2	NONSYNONYMOUS	N/H	334	0	DELETERIOUS
	Solyc10g045420.2	NONSYNONYMOUS	N/H	334	0	DELETERIOUS
	Solyc10g045420.2	NONSYNONYMOUS	N/H	334	0	DELETERIOUS
	Solyc10g045420.2	NONSYNONYMOUS	N/H	334	0	DELETERIOUS
	Solyc10g045420.2	NONSYNONYMOUS	N/H	334	0	DELETERIOUS
	Solyc10g045420.2	NONSYNONYMOUS	N/H	334	0	DELETERIOUS
	Solyc10g045420.2	NONSYNONYMOUS	N/H	334	0	DELETERIOUS
	Solyc10g045420.2	NONSYNONYMOUS	N/H	334	0	DELETERIOUS
	Solyc10g045420.2	NONSYNONYMOUS	N/H	334	0	DELETERIOUS
	Solyc10g045420.2	NONSYNONYMOUS	N/H	334	0	DELETERIOUS
	Solyc10g045420.2	NONSYNONYMOUS	N/H	334	0	DELETERIOUS
	Solyc10g045433.1	NONSYNONYMOUS	I/V	114	0	DELETERIOUS (*WARNING! Low confidence)
	Solyc10g045433.1	NONSYNONYMOUS	I/V	114	0	DELETERIOUS (*WARNING! Low confidence)
	Solyc10g045433.1	NONSYNONYMOUS	I/V	114	0	DELETERIOUS (*WARNING! Low confidence)
	Solyc10g045433.1	NONSYNONYMOUS	I/V	114	0	DELETERIOUS (*WARNING! Low confidence)
	Solyc10g045433.1	NONSYNONYMOUS	I/V	114	0	DELETERIOUS (*WARNING! Low confidence)
	Solyc10g045433.1	NONSYNONYMOUS	I/V	114	0	DELETERIOUS (*WARNING! Low confidence)
	Solyc10g045433.1	NONSYNONYMOUS	I/V	114	0	DELETERIOUS (*WARNING! Low confidence)
	Solyc10g045433.1	NONSYNONYMOUS	I/V	114	0	DELETERIOUS (*WARNING! Low confidence)
	Solyc10g045433.1	NONSYNONYMOUS	I/V	114	0	DELETERIOUS (*WARNING! Low confidence)
	Solyc10g045433.1	NONSYNONYMOUS	I/V	114	0	DELETERIOUS (*WARNING! Low confidence)
	Solyc10g045433.1	NONSYNONYMOUS	I/V	114	0	DELETERIOUS (*WARNING! Low confidence)
	Solyc10g045433.1	NONSYNONYMOUS	I/V	114	0	DELETERIOUS (*WARNING! Low confidence)
	Solyc10g045433.1	NONSYNONYMOUS	I/V	114	0	DELETERIOUS (*WARNING! Low confidence)
	Solyc10g045433.1	NONSYNONYMOUS	I/V	114	0	DELETERIOUS (*WARNING! Low confidence)
	Solyc10g045433.1	NONSYNONYMOUS	I/V	114	0	DELETERIOUS (*WARNING! Low confidence)
	Solyc10g045433.1	NONSYNONYMOUS	I/V	114	0	DELETERIOUS (*WARNING! Low confidence)
	Solyc10g045433.1	NONSYNONYMOUS	I/V	114	0	DELETERIOUS (*WARNING! Low confidence)
	Solyc10g045433.1	NONSYNONYMOUS	I/V	114	0	DELETERIOUS (*WARNING! Low confidence)
	Solyc10g045433.1	NONSYNONYMOUS	I/V	114	0	DELETERIOUS (*WARNING! Low confidence)
	Solyc10g045433.1	NONSYNONYMOUS	I/V	114	0	DELETERIOUS (*WARNING! Low confidence)
	Solyc10g045433.1	NONSYNONYMOUS	I/V	114	0	DELETERIOUS (*WARNING! Low confidence)
	Solyc10g045433.1	NONSYNONYMOUS	I/V	114	0	DELETERIOUS (*WARNING! Low confidence)
	Solyc10g045433.1	NONSYNONYMOUS	I/V	114	0	DELETERIOUS (*WARNING! Low confidence)
	Solyc10g045433.1	NONSYNONYMOUS	I/V	114	0	DELETERIOUS (*WARNING! Low confidence)
	Solyc10g045433.1	NONSYNONYMOUS	I/V	114	0	DELETERIOUS (*WARNING! Low confidence)
	Solyc10g045433.1	NONSYNONYMOUS	I/V	114	0	DELETERIOUS (*WARNING! Low confidence)
	Solyc10g045433.1	NONSYNONYMOUS	I/V	114	0	DELETERIOUS (*WARNING! Low confidence)
	Solyc10g045433.1	NONSYNONYMOUS	I/V	114	0	DELETERIOUS (*WARNING! Low confidence)
	Solyc10g045433.1	NONSYNONYMOUS	I/V	114	0	DELETERIOUS (*WARNING! Low confidence)
	Solyc10g045433.1	NONSYNONYMOUS	I/V	114	0	DELETERIOUS (*WARNING! Low confidence)
	Solyc10g045433.1	NONSYNONYMOUS	I/V	114	0	DELETERIOUS (*WARNING! Low confidence)
	Solyc10g045433.1	NONSYNONYMOUS	I/V	114	0	DELETERIOUS (*WARNING! Low confidence)
	Solyc10g045433.1	NONSYNONYMOUS	I/V	114	0	DELETERIOUS (*WARNING! Low confidence)
	Solyc10g045450.1	NONSYNONYMOUS	S/N	76	0	DELETERIOUS (*WARNING! Low confidence)
	Solyc10g045457.1	NONSYNONYMOUS	L/S	37	0	DELETERIOUS (*WARNING! Low confidence)
	Solyc10g045457.1	NONSYNONYMOUS	R/K	64	0	DELETERIOUS (*WARNING! Low confidence)
	Solyc10g045480.1	NONSYNONYMOUS	K/N	31	0.01	DELETERIOUS
	Solyc10g045480.1	NONSYNONYMOUS	K/N	31	0.01	DELETERIOUS
	Solyc10g045480.1	NONSYNONYMOUS	K/N	31	0.01	DELETERIOUS
	Solyc10g045480.1	NONSYNONYMOUS	K/N	31	0.01	DELETERIOUS
	Solyc10g045480.1	NONSYNONYMOUS	K/N	31	0.01	DELETERIOUS
	Solyc10g045480.1	NONSYNONYMOUS	K/N	31	0.01	DELETERIOUS
	Solyc10g045480.1	NONSYNONYMOUS	K/N	31	0.01	DELETERIOUS
	Solyc10g045480.1	NONSYNONYMOUS	K/N	31	0.01	DELETERIOUS
	Solyc10g045480.1	NONSYNONYMOUS	K/N	31	0.01	DELETERIOUS
	Solyc10g045480.1	NONSYNONYMOUS	K/N	31	0.01	DELETERIOUS
	Solyc10g045480.1	NONSYNONYMOUS	K/N	31	0.01	DELETERIOUS
	Solyc10g045480.1	NONSYNONYMOUS	K/N	31	0.01	DELETERIOUS
	Solyc10g045480.1	NONSYNONYMOUS	K/N	31	0.01	DELETERIOUS
	Solyc10g045480.1	NONSYNONYMOUS	K/N	31	0.01	DELETERIOUS
	Solyc10g045480.1	NONSYNONYMOUS	K/N	31	0.01	DELETERIOUS
	Solyc10g045480.1	NONSYNONYMOUS	K/N	31	0.01	DELETERIOUS
	Solyc10g045480.1	NONSYNONYMOUS	K/N	31	0.01	DELETERIOUS
	Solyc10g045480.1	NONSYNONYMOUS	K/N	31	0.01	DELETERIOUS
	Solyc10g045480.1	NONSYNONYMOUS	K/N	31	0.01	DELETERIOUS
	Solyc10g045480.1	NONSYNONYMOUS	K/N	31	0.01	DELETERIOUS
	Solyc10g045480.1	NONSYNONYMOUS	K/N	31	0.01	DELETERIOUS
	Solyc10g045480.1	NONSYNONYMOUS	K/N	31	0.01	DELETERIOUS
	Solyc10g045480.1	NONSYNONYMOUS	K/N	31	0.01	DELETERIOUS
	Solyc10g045480.1	NONSYNONYMOUS	K/N	31	0.01	DELETERIOUS
	Solyc10g045480.1	NONSYNONYMOUS	K/N	31	0.01	DELETERIOUS
	Solyc10g045480.1	NONSYNONYMOUS	K/N	31	0.01	DELETERIOUS
	Solyc10g045480.1	NONSYNONYMOUS	K/N	31	0.01	DELETERIOUS
	Solyc10g045480.1	NONSYNONYMOUS	K/N	31	0.01	DELETERIOUS
	Solyc10g045480.1	NONSYNONYMOUS	K/N	31	0.01	DELETERIOUS
	Solyc10g045480.1	NONSYNONYMOUS	K/N	31	0.01	DELETERIOUS
	Solyc10g045480.1	NONSYNONYMOUS	K/N	31	0.01	DELETERIOUS
	Solyc10g045480.1	NONSYNONYMOUS	K/N	31	0.01	DELETERIOUS
	Solyc10g045480.1	NONSYNONYMOUS	K/N	31	0.01	DELETERIOUS
	Solyc10g045520.2	NONSYNONYMOUS	R/C	60	0.02	DELETERIOUS
	Solyc10g045555.1	NONSYNONYMOUS	D/N	9	0.03	DELETERIOUS (*WARNING! Low confidence)
	Solyc10g045600.2	NONSYNONYMOUS	D/N	354	0.01	DELETERIOUS
	Solyc10g045610.1	NONSYNONYMOUS	H/Y	2	0	DELETERIOUS
	Solyc10g045610.1	NONSYNONYMOUS	H/Y	2	0	DELETERIOUS
	Solyc10g045610.1	NONSYNONYMOUS	H/Y	2	0	DELETERIOUS
	Solyc10g045610.1	NONSYNONYMOUS	H/Y	2	0	DELETERIOUS
	Solyc10g045610.1	NONSYNONYMOUS	H/Y	2	0	DELETERIOUS
	Solyc10g045610.1	NONSYNONYMOUS	H/Y	2	0	DELETERIOUS
	Solyc10g045610.1	NONSYNONYMOUS	H/Y	2	0	DELETERIOUS
	Solyc10g045610.1	NONSYNONYMOUS	H/Y	2	0	DELETERIOUS
	Solyc10g045610.1	NONSYNONYMOUS	H/Y	2	0	DELETERIOUS
	Solyc10g045610.1	NONSYNONYMOUS	H/Y	2	0	DELETERIOUS
	Solyc10g045610.1	NONSYNONYMOUS	H/Y	2	0	DELETERIOUS
	Solyc10g045610.1	NONSYNONYMOUS	H/Y	2	0	DELETERIOUS
	Solyc10g045610.1	NONSYNONYMOUS	H/Y	2	0	DELETERIOUS
	Solyc10g045610.1	NONSYNONYMOUS	H/Y	2	0	DELETERIOUS
	Solyc10g045610.1	NONSYNONYMOUS	H/Y	2	0	DELETERIOUS
	Solyc10g045610.1	NONSYNONYMOUS	H/Y	2	0	DELETERIOUS
	Solyc10g045610.1	NONSYNONYMOUS	H/Y	2	0	DELETERIOUS
	Solyc10g045610.1	NONSYNONYMOUS	H/Y	2	0	DELETERIOUS
	Solyc10g045610.1	NONSYNONYMOUS	H/Y	2	0	DELETERIOUS
	Solyc10g045610.1	NONSYNONYMOUS	H/Y	2	0	DELETERIOUS
	Solyc10g045610.1	NONSYNONYMOUS	H/Y	2	0	DELETERIOUS
	Solyc10g045610.1	NONSYNONYMOUS	H/Y	2	0	DELETERIOUS
	Solyc10g045610.1	NONSYNONYMOUS	H/Y	2	0	DELETERIOUS
	Solyc10g045610.1	NONSYNONYMOUS	H/Y	2	0	DELETERIOUS
	Solyc10g045610.1	NONSYNONYMOUS	H/Y	2	0	DELETERIOUS
	Solyc10g045610.1	NONSYNONYMOUS	H/Y	2	0	DELETERIOUS
	Solyc10g045610.1	NONSYNONYMOUS	H/Y	2	0	DELETERIOUS
	Solyc10g045610.1	NONSYNONYMOUS	H/Y	2	0	DELETERIOUS
	Solyc10g045610.1	NONSYNONYMOUS	H/Y	2	0	DELETERIOUS
	Solyc10g045610.1	NONSYNONYMOUS	H/Y	2	0	DELETERIOUS
	Solyc10g045610.1	NONSYNONYMOUS	H/Y	2	0	DELETERIOUS
	Solyc10g045610.1	NONSYNONYMOUS	H/Y	2	0	DELETERIOUS
	Solyc10g045610.1	NONSYNONYMOUS	H/Y	2	0	DELETERIOUS
	Solyc10g045623.1	NONSYNONYMOUS	M/K	58	0	DELETERIOUS
	Solyc10g045623.1	NONSYNONYMOUS	S/Y	441	0.02	DELETERIOUS
	Solyc10g045623.1	NONSYNONYMOUS	A/D	48	0.01	DELETERIOUS
	Solyc10g045623.1	NONSYNONYMOUS	S/Y	441	0.02	DELETERIOUS
	Solyc10g045623.1	NONSYNONYMOUS	S/Y	441	0.02	DELETERIOUS
	Solyc10g045623.1	NONSYNONYMOUS	S/Y	441	0.02	DELETERIOUS
	Solyc10g045623.1	NONSYNONYMOUS	A/D	48	0.01	DELETERIOUS
	Solyc10g045623.1	NONSYNONYMOUS	S/Y	441	0.02	DELETERIOUS
	Solyc10g045623.1	NONSYNONYMOUS	A/D	48	0.01	DELETERIOUS
	Solyc10g045623.1	NONSYNONYMOUS	S/Y	441	0.02	DELETERIOUS
	Solyc10g045623.1	NONSYNONYMOUS	A/D	48	0.01	DELETERIOUS
	Solyc10g045725.1	START-LOST	M/V	1	0	DELETERIOUS (*WARNING! Low confidence)
	Solyc10g045725.1	START-LOST	M/V	1	0	DELETERIOUS (*WARNING! Low confidence)
	Solyc10g045725.1	START-LOST	M/V	1	0	DELETERIOUS (*WARNING! Low confidence)
	Solyc10g045725.1	START-LOST	M/V	1	0	DELETERIOUS (*WARNING! Low confidence)
	Solyc10g045725.1	START-LOST	M/V	1	0	DELETERIOUS (*WARNING! Low confidence)
	Solyc10g045725.1	START-LOST	M/V	1	0	DELETERIOUS (*WARNING! Low confidence)
	Solyc10g045725.1	START-LOST	M/V	1	0	DELETERIOUS (*WARNING! Low confidence)
	Solyc10g045725.1	START-LOST	M/V	1	0	DELETERIOUS (*WARNING! Low confidence)
	Solyc10g045725.1	START-LOST	M/V	1	0	DELETERIOUS (*WARNING! Low confidence)
	Solyc10g045725.1	START-LOST	M/V	1	0	DELETERIOUS (*WARNING! Low confidence)
	Solyc10g045725.1	START-LOST	M/V	1	0	DELETERIOUS (*WARNING! Low confidence)
	Solyc10g045725.1	START-LOST	M/V	1	0	DELETERIOUS (*WARNING! Low confidence)
	Solyc10g045725.1	START-LOST	M/V	1	0	DELETERIOUS (*WARNING! Low confidence)
	Solyc10g045725.1	START-LOST	M/V	1	0	DELETERIOUS (*WARNING! Low confidence)
	Solyc10g045725.1	START-LOST	M/V	1	0	DELETERIOUS (*WARNING! Low confidence)
	Solyc10g045725.1	START-LOST	M/V	1	0	DELETERIOUS (*WARNING! Low confidence)
	Solyc10g045725.1	START-LOST	M/V	1	0	DELETERIOUS (*WARNING! Low confidence)
	Solyc10g045725.1	START-LOST	M/V	1	0	DELETERIOUS (*WARNING! Low confidence)
	Solyc10g045725.1	START-LOST	M/V	1	0	DELETERIOUS (*WARNING! Low confidence)
	Solyc10g045725.1	START-LOST	M/V	1	0	DELETERIOUS (*WARNING! Low confidence)
	Solyc10g045725.1	START-LOST	M/V	1	0	DELETERIOUS (*WARNING! Low confidence)
	Solyc10g045725.1	START-LOST	M/V	1	0	DELETERIOUS (*WARNING! Low confidence)
	Solyc10g045725.1	START-LOST	M/V	1	0	DELETERIOUS (*WARNING! Low confidence)
	Solyc10g045725.1	START-LOST	M/V	1	0	DELETERIOUS (*WARNING! Low confidence)
	Solyc10g045725.1	START-LOST	M/V	1	0	DELETERIOUS (*WARNING! Low confidence)
	Solyc10g045725.1	START-LOST	M/V	1	0	DELETERIOUS (*WARNING! Low confidence)
	Solyc10g045725.1	START-LOST	M/V	1	0	DELETERIOUS (*WARNING! Low confidence)
	Solyc10g045725.1	START-LOST	M/V	1	0	DELETERIOUS (*WARNING! Low confidence)
	Solyc10g045725.1	START-LOST	M/V	1	0	DELETERIOUS (*WARNING! Low confidence)
	Solyc10g045725.1	START-LOST	M/V	1	0	DELETERIOUS (*WARNING! Low confidence)
	Solyc10g045725.1	START-LOST	M/V	1	0	DELETERIOUS (*WARNING! Low confidence)
	Solyc10g045725.1	START-LOST	M/V	1	0	DELETERIOUS (*WARNING! Low confidence)
	Solyc10g045730.1	NONSYNONYMOUS	S/Y	44	0	DELETERIOUS (*WARNING! Low confidence)
	Solyc10g045730.1	NONSYNONYMOUS	S/Y	44	0	DELETERIOUS (*WARNING! Low confidence)
	Solyc10g045730.1	NONSYNONYMOUS	S/Y	44	0	DELETERIOUS (*WARNING! Low confidence)
	Solyc10g045730.1	NONSYNONYMOUS	S/Y	44	0	DELETERIOUS (*WARNING! Low confidence)
	Solyc10g045730.1	NONSYNONYMOUS	S/Y	44	0	DELETERIOUS (*WARNING! Low confidence)
	Solyc10g045730.1	NONSYNONYMOUS	S/Y	44	0	DELETERIOUS (*WARNING! Low confidence)
	Solyc10g045730.1	NONSYNONYMOUS	S/Y	44	0	DELETERIOUS (*WARNING! Low confidence)
	Solyc10g045730.1	NONSYNONYMOUS	S/Y	44	0	DELETERIOUS (*WARNING! Low confidence)
	Solyc10g045730.1	NONSYNONYMOUS	S/Y	44	0	DELETERIOUS (*WARNING! Low confidence)
	Solyc10g045730.1	NONSYNONYMOUS	S/Y	44	0	DELETERIOUS (*WARNING! Low confidence)
	Solyc10g045730.1	NONSYNONYMOUS	S/Y	44	0	DELETERIOUS (*WARNING! Low confidence)
	Solyc10g045730.1	NONSYNONYMOUS	S/Y	44	0	DELETERIOUS (*WARNING! Low confidence)
	Solyc10g045730.1	NONSYNONYMOUS	S/Y	44	0	DELETERIOUS (*WARNING! Low confidence)
	Solyc10g045730.1	NONSYNONYMOUS	S/Y	44	0	DELETERIOUS (*WARNING! Low confidence)
	Solyc10g045730.1	NONSYNONYMOUS	S/Y	44	0	DELETERIOUS (*WARNING! Low confidence)
	Solyc10g045730.1	NONSYNONYMOUS	S/Y	44	0	DELETERIOUS (*WARNING! Low confidence)
	Solyc10g045730.1	NONSYNONYMOUS	S/Y	44	0	DELETERIOUS (*WARNING! Low confidence)
	Solyc10g045730.1	NONSYNONYMOUS	S/Y	44	0	DELETERIOUS (*WARNING! Low confidence)
	Solyc10g045730.1	NONSYNONYMOUS	S/Y	44	0	DELETERIOUS (*WARNING! Low confidence)
	Solyc10g045730.1	NONSYNONYMOUS	S/Y	44	0	DELETERIOUS (*WARNING! Low confidence)
	Solyc10g045730.1	NONSYNONYMOUS	S/Y	44	0	DELETERIOUS (*WARNING! Low confidence)
	Solyc10g045730.1	NONSYNONYMOUS	S/Y	44	0	DELETERIOUS (*WARNING! Low confidence)
	Solyc10g045730.1	NONSYNONYMOUS	S/F	111	0.03	DELETERIOUS (*WARNING! Low confidence)
	Solyc10g045730.1	NONSYNONYMOUS	S/Y	44	0	DELETERIOUS (*WARNING! Low confidence)
	Solyc10g045730.1	NONSYNONYMOUS	S/Y	44	0	DELETERIOUS (*WARNING! Low confidence)
	Solyc10g045730.1	NONSYNONYMOUS	S/Y	44	0	DELETERIOUS (*WARNING! Low confidence)
	Solyc10g045730.1	NONSYNONYMOUS	S/Y	44	0	DELETERIOUS (*WARNING! Low confidence)
	Solyc10g045730.1	NONSYNONYMOUS	S/Y	44	0	DELETERIOUS (*WARNING! Low confidence)
	Solyc10g045730.1	NONSYNONYMOUS	S/Y	44	0	DELETERIOUS (*WARNING! Low confidence)
	Solyc10g045730.1	NONSYNONYMOUS	S/Y	44	0	DELETERIOUS (*WARNING! Low confidence)
	Solyc10g045730.1	NONSYNONYMOUS	S/Y	44	0	DELETERIOUS (*WARNING! Low confidence)
	Solyc10g045730.1	NONSYNONYMOUS	S/Y	44	0	DELETERIOUS (*WARNING! Low confidence)
	Solyc10g045730.1	NONSYNONYMOUS	S/Y	44	0	DELETERIOUS (*WARNING! Low confidence)
	Solyc10g045730.1	NONSYNONYMOUS	S/Y	44	0	DELETERIOUS (*WARNING! Low confidence)
	Solyc10g045750.1	NONSYNONYMOUS	F/Y	61	0.03	DELETERIOUS (*WARNING! Low confidence)
	Solyc10g045750.1	NONSYNONYMOUS	A/T	65	0.03	DELETERIOUS (*WARNING! Low confidence)
	Solyc10g045750.1	NONSYNONYMOUS	F/Y	61	0.03	DELETERIOUS (*WARNING! Low confidence)
	Solyc10g045750.1	NONSYNONYMOUS	A/T	65	0.03	DELETERIOUS (*WARNING! Low confidence)
	Solyc10g045750.1	NONSYNONYMOUS	R/G	11	0	DELETERIOUS (*WARNING! Low confidence)
	Solyc10g045750.1	NONSYNONYMOUS	R/G	11	0	DELETERIOUS (*WARNING! Low confidence)
	Solyc10g045750.1	NONSYNONYMOUS	F/Y	61	0.03	DELETERIOUS (*WARNING! Low confidence)
	Solyc10g045750.1	NONSYNONYMOUS	A/T	65	0.03	DELETERIOUS (*WARNING! Low confidence)
	Solyc10g045750.1	NONSYNONYMOUS	R/G	11	0	DELETERIOUS (*WARNING! Low confidence)
	Solyc10g045750.1	NONSYNONYMOUS	F/Y	61	0.03	DELETERIOUS (*WARNING! Low confidence)
	Solyc10g045750.1	NONSYNONYMOUS	A/T	65	0.03	DELETERIOUS (*WARNING! Low confidence)
	Solyc10g045750.1	NONSYNONYMOUS	R/G	11	0	DELETERIOUS (*WARNING! Low confidence)
	Solyc10g045750.1	NONSYNONYMOUS	R/G	11	0	DELETERIOUS (*WARNING! Low confidence)
	Solyc10g045750.1	NONSYNONYMOUS	F/Y	61	0.03	DELETERIOUS (*WARNING! Low confidence)
	Solyc10g045750.1	NONSYNONYMOUS	A/T	65	0.03	DELETERIOUS (*WARNING! Low confidence)
	Solyc10g045750.1	NONSYNONYMOUS	R/G	11	0	DELETERIOUS (*WARNING! Low confidence)
	Solyc10g045750.1	NONSYNONYMOUS	R/G	11	0	DELETERIOUS (*WARNING! Low confidence)
	Solyc10g045750.1	NONSYNONYMOUS	F/Y	61	0.03	DELETERIOUS (*WARNING! Low confidence)
	Solyc10g045750.1	NONSYNONYMOUS	A/T	65	0.03	DELETERIOUS (*WARNING! Low confidence)
	Solyc10g045750.1	NONSYNONYMOUS	R/G	11	0	DELETERIOUS (*WARNING! Low confidence)
	Solyc10g045750.1	NONSYNONYMOUS	R/G	11	0	DELETERIOUS (*WARNING! Low confidence)
	Solyc10g045750.1	NONSYNONYMOUS	F/Y	61	0.03	DELETERIOUS (*WARNING! Low confidence)
	Solyc10g045750.1	NONSYNONYMOUS	A/T	65	0.03	DELETERIOUS (*WARNING! Low confidence)
	Solyc10g045750.1	NONSYNONYMOUS	R/G	11	0	DELETERIOUS (*WARNING! Low confidence)
	Solyc10g045750.1	NONSYNONYMOUS	R/G	11	0	DELETERIOUS (*WARNING! Low confidence)
	Solyc10g045750.1	NONSYNONYMOUS	R/G	11	0	DELETERIOUS (*WARNING! Low confidence)
	Solyc10g045750.1	NONSYNONYMOUS	F/Y	61	0.03	DELETERIOUS (*WARNING! Low confidence)
	Solyc10g045750.1	NONSYNONYMOUS	A/T	65	0.03	DELETERIOUS (*WARNING! Low confidence)
	Solyc10g045750.1	NONSYNONYMOUS	R/G	11	0	DELETERIOUS (*WARNING! Low confidence)
	Solyc10g045750.1	NONSYNONYMOUS	F/Y	61	0.03	DELETERIOUS (*WARNING! Low confidence)
	Solyc10g045750.1	NONSYNONYMOUS	A/T	65	0.03	DELETERIOUS (*WARNING! Low confidence)
	Solyc10g045750.1	NONSYNONYMOUS	R/G	11	0	DELETERIOUS (*WARNING! Low confidence)
	Solyc10g045750.1	NONSYNONYMOUS	F/Y	61	0.03	DELETERIOUS (*WARNING! Low confidence)
	Solyc10g045750.1	NONSYNONYMOUS	A/T	65	0.03	DELETERIOUS (*WARNING! Low confidence)
	Solyc10g045750.1	NONSYNONYMOUS	F/Y	61	0.03	DELETERIOUS (*WARNING! Low confidence)
	Solyc10g045750.1	NONSYNONYMOUS	A/T	65	0.03	DELETERIOUS (*WARNING! Low confidence)
	Solyc10g045750.1	NONSYNONYMOUS	R/G	11	0	DELETERIOUS (*WARNING! Low confidence)
	Solyc10g045750.1	NONSYNONYMOUS	R/G	11	0	DELETERIOUS (*WARNING! Low confidence)
	Solyc10g045750.1	NONSYNONYMOUS	R/G	11	0	DELETERIOUS (*WARNING! Low confidence)
	Solyc10g045750.1	NONSYNONYMOUS	R/G	11	0	DELETERIOUS (*WARNING! Low confidence)
	Solyc10g045750.1	NONSYNONYMOUS	F/Y	61	0.03	DELETERIOUS (*WARNING! Low confidence)
	Solyc10g045750.1	NONSYNONYMOUS	A/T	65	0.03	DELETERIOUS (*WARNING! Low confidence)
	Solyc10g045750.1	NONSYNONYMOUS	R/G	11	0	DELETERIOUS (*WARNING! Low confidence)
	Solyc10g045750.1	NONSYNONYMOUS	R/G	11	0	DELETERIOUS (*WARNING! Low confidence)
	Solyc10g045750.1	NONSYNONYMOUS	F/Y	61	0.03	DELETERIOUS (*WARNING! Low confidence)
	Solyc10g045750.1	NONSYNONYMOUS	A/T	65	0.03	DELETERIOUS (*WARNING! Low confidence)
	Solyc10g045750.1	NONSYNONYMOUS	R/G	11	0	DELETERIOUS (*WARNING! Low confidence)
	Solyc10g045750.1	NONSYNONYMOUS	F/Y	61	0.03	DELETERIOUS (*WARNING! Low confidence)
	Solyc10g045750.1	NONSYNONYMOUS	A/T	65	0.03	DELETERIOUS (*WARNING! Low confidence)
	Solyc10g045750.1	NONSYNONYMOUS	F/Y	61	0.03	DELETERIOUS (*WARNING! Low confidence)
	Solyc10g045750.1	NONSYNONYMOUS	A/T	65	0.03	DELETERIOUS (*WARNING! Low confidence)
	Solyc10g045750.1	NONSYNONYMOUS	R/G	11	0	DELETERIOUS (*WARNING! Low confidence)
	Solyc10g045750.1	NONSYNONYMOUS	F/Y	61	0.03	DELETERIOUS (*WARNING! Low confidence)
	Solyc10g045750.1	NONSYNONYMOUS	A/T	65	0.03	DELETERIOUS (*WARNING! Low confidence)
	Solyc10g045750.1	NONSYNONYMOUS	R/G	11	0	DELETERIOUS (*WARNING! Low confidence)
	Solyc10g045750.1	NONSYNONYMOUS	R/G	11	0	DELETERIOUS (*WARNING! Low confidence)
	Solyc10g045750.1	NONSYNONYMOUS	R/G	11	0	DELETERIOUS (*WARNING! Low confidence)
	Solyc10g045750.1	NONSYNONYMOUS	F/Y	61	0.03	DELETERIOUS (*WARNING! Low confidence)
	Solyc10g045750.1	NONSYNONYMOUS	A/T	65	0.03	DELETERIOUS (*WARNING! Low confidence)
	Solyc10g045750.1	NONSYNONYMOUS	R/G	11	0	DELETERIOUS (*WARNING! Low confidence)
	Solyc10g045750.1	NONSYNONYMOUS	F/Y	61	0.03	DELETERIOUS (*WARNING! Low confidence)
	Solyc10g045750.1	NONSYNONYMOUS	A/T	65	0.03	DELETERIOUS (*WARNING! Low confidence)
	Solyc10g045750.1	NONSYNONYMOUS	F/Y	61	0.03	DELETERIOUS (*WARNING! Low confidence)
	Solyc10g045750.1	NONSYNONYMOUS	A/T	65	0.03	DELETERIOUS (*WARNING! Low confidence)
	Solyc10g045750.1	NONSYNONYMOUS	R/G	11	0	DELETERIOUS (*WARNING! Low confidence)
	Solyc10g045750.1	NONSYNONYMOUS	F/Y	61	0.03	DELETERIOUS (*WARNING! Low confidence)
	Solyc10g045750.1	NONSYNONYMOUS	A/T	65	0.03	DELETERIOUS (*WARNING! Low confidence)
	Solyc10g045750.1	NONSYNONYMOUS	R/G	11	0	DELETERIOUS (*WARNING! Low confidence)
	Solyc10g045750.1	NONSYNONYMOUS	R/G	11	0	DELETERIOUS (*WARNING! Low confidence)
	Solyc10g045750.1	NONSYNONYMOUS	F/Y	61	0.03	DELETERIOUS (*WARNING! Low confidence)
	Solyc10g045750.1	NONSYNONYMOUS	A/T	65	0.03	DELETERIOUS (*WARNING! Low confidence)
	Solyc10g045750.1	NONSYNONYMOUS	R/G	11	0	DELETERIOUS (*WARNING! Low confidence)
	Solyc10g045750.1	NONSYNONYMOUS	F/Y	61	0.03	DELETERIOUS (*WARNING! Low confidence)
	Solyc10g045750.1	NONSYNONYMOUS	A/T	65	0.03	DELETERIOUS (*WARNING! Low confidence)
	Solyc10g045750.1	NONSYNONYMOUS	E/G	97	0	DELETERIOUS (*WARNING! Low confidence)
	Solyc10g045750.1	NONSYNONYMOUS	R/G	11	0	DELETERIOUS (*WARNING! Low confidence)
	Solyc10g045750.1	NONSYNONYMOUS	F/Y	61	0.03	DELETERIOUS (*WARNING! Low confidence)
	Solyc10g045750.1	NONSYNONYMOUS	A/T	65	0.03	DELETERIOUS (*WARNING! Low confidence)
	Solyc10g045750.1	NONSYNONYMOUS	R/G	11	0	DELETERIOUS (*WARNING! Low confidence)
	Solyc10g045750.1	NONSYNONYMOUS	R/G	11	0	DELETERIOUS (*WARNING! Low confidence)
	Solyc10g045750.1	NONSYNONYMOUS	R/G	11	0	DELETERIOUS (*WARNING! Low confidence)
	Solyc10g045750.1	NONSYNONYMOUS	R/G	11	0	DELETERIOUS (*WARNING! Low confidence)
	Solyc10g045750.1	NONSYNONYMOUS	F/Y	61	0.03	DELETERIOUS (*WARNING! Low confidence)
	Solyc10g045750.1	NONSYNONYMOUS	A/T	65	0.03	DELETERIOUS (*WARNING! Low confidence)
	Solyc10g045750.1	NONSYNONYMOUS	F/Y	61	0.03	DELETERIOUS (*WARNING! Low confidence)
	Solyc10g045750.1	NONSYNONYMOUS	A/T	65	0.03	DELETERIOUS (*WARNING! Low confidence)
	Solyc10g045750.1	NONSYNONYMOUS	R/G	11	0	DELETERIOUS (*WARNING! Low confidence)
	Solyc10g045750.1	NONSYNONYMOUS	R/G	11	0	DELETERIOUS (*WARNING! Low confidence)
	Solyc10g045750.1	NONSYNONYMOUS	R/G	11	0	DELETERIOUS (*WARNING! Low confidence)
	Solyc10g045750.1	NONSYNONYMOUS	F/Y	61	0.03	DELETERIOUS (*WARNING! Low confidence)
	Solyc10g045750.1	NONSYNONYMOUS	A/T	65	0.03	DELETERIOUS (*WARNING! Low confidence)
	Solyc10g045750.1	NONSYNONYMOUS	R/G	11	0	DELETERIOUS (*WARNING! Low confidence)
	Solyc10g045750.1	NONSYNONYMOUS	F/Y	61	0.03	DELETERIOUS (*WARNING! Low confidence)
	Solyc10g045750.1	NONSYNONYMOUS	A/T	65	0.03	DELETERIOUS (*WARNING! Low confidence)
	Solyc10g045750.1	NONSYNONYMOUS	F/Y	61	0.03	DELETERIOUS (*WARNING! Low confidence)
	Solyc10g045750.1	NONSYNONYMOUS	A/T	65	0.03	DELETERIOUS (*WARNING! Low confidence)
	Solyc10g045750.1	NONSYNONYMOUS	R/G	11	0	DELETERIOUS (*WARNING! Low confidence)
	Solyc10g045750.1	NONSYNONYMOUS	F/Y	61	0.03	DELETERIOUS (*WARNING! Low confidence)
	Solyc10g045750.1	NONSYNONYMOUS	A/T	65	0.03	DELETERIOUS (*WARNING! Low confidence)
	Solyc10g045750.1	NONSYNONYMOUS	R/G	11	0	DELETERIOUS (*WARNING! Low confidence)
	Solyc10g045750.1	NONSYNONYMOUS	R/G	11	0	DELETERIOUS (*WARNING! Low confidence)
	Solyc10g045750.1	NONSYNONYMOUS	R/G	11	0	DELETERIOUS (*WARNING! Low confidence)
	Solyc10g045750.1	NONSYNONYMOUS	F/Y	61	0.03	DELETERIOUS (*WARNING! Low confidence)
	Solyc10g045750.1	NONSYNONYMOUS	A/T	65	0.03	DELETERIOUS (*WARNING! Low confidence)
	Solyc10g045750.1	NONSYNONYMOUS	R/G	11	0	DELETERIOUS (*WARNING! Low confidence)
	Solyc10g045750.1	NONSYNONYMOUS	R/G	11	0	DELETERIOUS (*WARNING! Low confidence)
	Solyc10g045750.1	NONSYNONYMOUS	R/G	11	0	DELETERIOUS (*WARNING! Low confidence)
	Solyc10g045750.1	NONSYNONYMOUS	R/G	11	0	DELETERIOUS (*WARNING! Low confidence)
	Solyc10g045750.1	NONSYNONYMOUS	R/G	11	0	DELETERIOUS (*WARNING! Low confidence)
	Solyc10g045750.1	NONSYNONYMOUS	R/G	11	0	DELETERIOUS (*WARNING! Low confidence)
	Solyc10g045750.1	NONSYNONYMOUS	F/Y	61	0.03	DELETERIOUS (*WARNING! Low confidence)
	Solyc10g045750.1	NONSYNONYMOUS	A/T	65	0.03	DELETERIOUS (*WARNING! Low confidence)
	Solyc10g045750.1	NONSYNONYMOUS	E/G	97	0	DELETERIOUS (*WARNING! Low confidence)
	Solyc10g045750.1	NONSYNONYMOUS	F/Y	61	0.03	DELETERIOUS (*WARNING! Low confidence)
	Solyc10g045750.1	NONSYNONYMOUS	A/T	65	0.03	DELETERIOUS (*WARNING! Low confidence)
	Solyc10g045750.1	NONSYNONYMOUS	R/G	11	0	DELETERIOUS (*WARNING! Low confidence)
	Solyc10g045750.1	NONSYNONYMOUS	E/G	97	0	DELETERIOUS (*WARNING! Low confidence)
	Solyc10g045750.1	NONSYNONYMOUS	R/G	11	0	DELETERIOUS (*WARNING! Low confidence)
	Solyc10g045750.1	NONSYNONYMOUS	R/G	11	0	DELETERIOUS (*WARNING! Low confidence)
	Solyc10g045750.1	NONSYNONYMOUS	R/G	11	0	DELETERIOUS (*WARNING! Low confidence)
	Solyc10g045750.1	NONSYNONYMOUS	F/Y	61	0.03	DELETERIOUS (*WARNING! Low confidence)
	Solyc10g045750.1	NONSYNONYMOUS	A/T	65	0.03	DELETERIOUS (*WARNING! Low confidence)
	Solyc10g045750.1	NONSYNONYMOUS	R/G	11	0	DELETERIOUS (*WARNING! Low confidence)
	Solyc10g045775.1	NONSYNONYMOUS	Q/K	148	0	DELETERIOUS (*WARNING! Low confidence)
	Solyc10g045775.1	NONSYNONYMOUS	Q/K	148	0	DELETERIOUS (*WARNING! Low confidence)
	Solyc10g045775.1	NONSYNONYMOUS	Q/K	148	0	DELETERIOUS (*WARNING! Low confidence)
	Solyc10g045775.1	NONSYNONYMOUS	Q/K	148	0	DELETERIOUS (*WARNING! Low confidence)
	Solyc10g045775.1	NONSYNONYMOUS	Q/K	148	0	DELETERIOUS (*WARNING! Low confidence)
	Solyc10g045775.1	NONSYNONYMOUS	Q/K	148	0	DELETERIOUS (*WARNING! Low confidence)
	Solyc10g045775.1	NONSYNONYMOUS	Q/K	148	0	DELETERIOUS (*WARNING! Low confidence)
	Solyc10g045775.1	NONSYNONYMOUS	Q/K	148	0	DELETERIOUS (*WARNING! Low confidence)
	Solyc10g045775.1	NONSYNONYMOUS	Q/K	148	0	DELETERIOUS (*WARNING! Low confidence)
	Solyc10g045775.1	NONSYNONYMOUS	Q/K	148	0	DELETERIOUS (*WARNING! Low confidence)
	Solyc10g045775.1	NONSYNONYMOUS	Q/K	148	0	DELETERIOUS (*WARNING! Low confidence)
	Solyc10g045775.1	NONSYNONYMOUS	Q/K	148	0	DELETERIOUS (*WARNING! Low confidence)
	Solyc10g045775.1	NONSYNONYMOUS	Q/K	148	0	DELETERIOUS (*WARNING! Low confidence)
	Solyc10g045775.1	NONSYNONYMOUS	Q/K	148	0	DELETERIOUS (*WARNING! Low confidence)
	Solyc10g045775.1	NONSYNONYMOUS	Q/K	148	0	DELETERIOUS (*WARNING! Low confidence)
	Solyc10g045775.1	NONSYNONYMOUS	Q/K	148	0	DELETERIOUS (*WARNING! Low confidence)
	Solyc10g045775.1	NONSYNONYMOUS	Q/K	148	0	DELETERIOUS (*WARNING! Low confidence)
	Solyc10g045775.1	NONSYNONYMOUS	Q/K	148	0	DELETERIOUS (*WARNING! Low confidence)
	Solyc10g045775.1	NONSYNONYMOUS	Q/K	148	0	DELETERIOUS (*WARNING! Low confidence)
	Solyc10g045775.1	NONSYNONYMOUS	Q/K	148	0	DELETERIOUS (*WARNING! Low confidence)
	Solyc10g045775.1	NONSYNONYMOUS	Q/K	148	0	DELETERIOUS (*WARNING! Low confidence)
	Solyc10g045775.1	NONSYNONYMOUS	Q/K	148	0	DELETERIOUS (*WARNING! Low confidence)
	Solyc10g045775.1	NONSYNONYMOUS	Q/K	148	0	DELETERIOUS (*WARNING! Low confidence)
	Solyc10g045775.1	NONSYNONYMOUS	Q/K	148	0	DELETERIOUS (*WARNING! Low confidence)
	Solyc10g045775.1	NONSYNONYMOUS	Q/K	148	0	DELETERIOUS (*WARNING! Low confidence)
	Solyc10g045775.1	NONSYNONYMOUS	Q/K	148	0	DELETERIOUS (*WARNING! Low confidence)
	Solyc10g045775.1	NONSYNONYMOUS	Q/K	148	0	DELETERIOUS (*WARNING! Low confidence)
	Solyc10g045775.1	NONSYNONYMOUS	Q/K	148	0	DELETERIOUS (*WARNING! Low confidence)
	Solyc10g045775.1	NONSYNONYMOUS	Q/K	148	0	DELETERIOUS (*WARNING! Low confidence)
	Solyc10g045775.1	NONSYNONYMOUS	Q/K	148	0	DELETERIOUS (*WARNING! Low confidence)
	Solyc10g045775.1	NONSYNONYMOUS	Q/K	148	0	DELETERIOUS (*WARNING! Low confidence)
	Solyc10g045775.1	NONSYNONYMOUS	Q/K	148	0	DELETERIOUS (*WARNING! Low confidence)
	Solyc10g045775.1	NONSYNONYMOUS	Q/K	148	0	DELETERIOUS (*WARNING! Low confidence)
	Solyc10g046800.2	NONSYNONYMOUS	N/K	147	0.02	DELETERIOUS
	Solyc10g046800.2	NONSYNONYMOUS	N/K	147	0.02	DELETERIOUS
	Solyc10g046800.2	NONSYNONYMOUS	N/K	147	0.02	DELETERIOUS
	Solyc10g046800.2	NONSYNONYMOUS	N/K	147	0.02	DELETERIOUS
	Solyc10g046800.2	NONSYNONYMOUS	N/K	147	0.02	DELETERIOUS
	Solyc10g046800.2	NONSYNONYMOUS	N/K	147	0.02	DELETERIOUS
	Solyc10g046800.2	NONSYNONYMOUS	N/K	147	0.02	DELETERIOUS
	Solyc10g046800.2	NONSYNONYMOUS	N/K	147	0.02	DELETERIOUS
	Solyc10g046800.2	NONSYNONYMOUS	N/K	147	0.02	DELETERIOUS
	Solyc10g046800.2	NONSYNONYMOUS	N/K	147	0.02	DELETERIOUS
	Solyc10g046800.2	NONSYNONYMOUS	N/K	147	0.02	DELETERIOUS
	Solyc10g046800.2	NONSYNONYMOUS	N/K	147	0.02	DELETERIOUS
	Solyc10g046800.2	NONSYNONYMOUS	N/K	147	0.02	DELETERIOUS
	Solyc10g046800.2	NONSYNONYMOUS	N/K	147	0.02	DELETERIOUS
	Solyc10g046800.2	NONSYNONYMOUS	N/K	147	0.02	DELETERIOUS
	Solyc10g046800.2	NONSYNONYMOUS	N/K	147	0.02	DELETERIOUS
	Solyc10g046800.2	NONSYNONYMOUS	N/K	147	0.02	DELETERIOUS
	Solyc10g046800.2	NONSYNONYMOUS	N/K	147	0.02	DELETERIOUS
	Solyc10g046800.2	NONSYNONYMOUS	N/K	147	0.02	DELETERIOUS
	Solyc10g046800.2	NONSYNONYMOUS	N/K	147	0.02	DELETERIOUS
	Solyc10g046800.2	NONSYNONYMOUS	N/K	147	0.02	DELETERIOUS
	Solyc10g046800.2	NONSYNONYMOUS	N/K	147	0.02	DELETERIOUS
	Solyc10g046800.2	NONSYNONYMOUS	N/K	147	0.02	DELETERIOUS
	Solyc10g046800.2	NONSYNONYMOUS	N/K	147	0.02	DELETERIOUS
	Solyc10g046800.2	NONSYNONYMOUS	N/K	147	0.02	DELETERIOUS
	Solyc10g046800.2	NONSYNONYMOUS	N/K	147	0.02	DELETERIOUS
	Solyc10g046800.2	NONSYNONYMOUS	N/K	147	0.02	DELETERIOUS
	Solyc10g046800.2	NONSYNONYMOUS	N/K	147	0.02	DELETERIOUS
	Solyc10g046800.2	NONSYNONYMOUS	N/K	147	0.02	DELETERIOUS
	Solyc10g046800.2	NONSYNONYMOUS	N/K	147	0.02	DELETERIOUS
	Solyc10g046800.2	NONSYNONYMOUS	N/K	147	0.02	DELETERIOUS
	Solyc10g046800.2	NONSYNONYMOUS	N/K	147	0.02	DELETERIOUS
	Solyc10g046800.2	NONSYNONYMOUS	N/K	147	0.02	DELETERIOUS
	Solyc10g046830.2	NONSYNONYMOUS	L/P	169	0.01	DELETERIOUS
	Solyc10g046830.2	NONSYNONYMOUS	T/I	6	0.01	DELETERIOUS
	Solyc10g046930.2	NONSYNONYMOUS	T/M	298	0	DELETERIOUS
	Solyc10g046930.2	NONSYNONYMOUS	C/F	182	0.04	DELETERIOUS
	Solyc10g046930.2	NONSYNONYMOUS	T/M	298	0	DELETERIOUS
	Solyc10g046930.2	NONSYNONYMOUS	C/F	182	0.04	DELETERIOUS
	Solyc10g046930.2	NONSYNONYMOUS	T/M	298	0	DELETERIOUS
	Solyc10g046930.2	NONSYNONYMOUS	C/F	182	0.04	DELETERIOUS
	Solyc10g046930.2	NONSYNONYMOUS	T/M	298	0	DELETERIOUS
	Solyc10g046930.2	NONSYNONYMOUS	C/F	182	0.04	DELETERIOUS
	Solyc10g046930.2	NONSYNONYMOUS	T/M	298	0	DELETERIOUS
	Solyc10g046930.2	NONSYNONYMOUS	C/F	182	0.04	DELETERIOUS
	Solyc10g046930.2	NONSYNONYMOUS	T/M	298	0	DELETERIOUS
	Solyc10g046930.2	NONSYNONYMOUS	C/F	182	0.04	DELETERIOUS
	Solyc10g046930.2	NONSYNONYMOUS	T/M	298	0	DELETERIOUS
	Solyc10g046930.2	NONSYNONYMOUS	C/F	182	0.04	DELETERIOUS
	Solyc10g046930.2	NONSYNONYMOUS	T/M	298	0	DELETERIOUS
	Solyc10g046930.2	NONSYNONYMOUS	C/F	182	0.04	DELETERIOUS
	Solyc10g046930.2	NONSYNONYMOUS	T/M	298	0	DELETERIOUS
	Solyc10g046930.2	NONSYNONYMOUS	C/F	182	0.04	DELETERIOUS
	Solyc10g046930.2	NONSYNONYMOUS	T/M	298	0	DELETERIOUS
	Solyc10g046930.2	NONSYNONYMOUS	C/F	182	0.04	DELETERIOUS
	Solyc10g046930.2	NONSYNONYMOUS	T/M	298	0	DELETERIOUS
	Solyc10g046930.2	NONSYNONYMOUS	C/F	182	0.04	DELETERIOUS
	Solyc10g046930.2	NONSYNONYMOUS	T/M	298	0	DELETERIOUS
	Solyc10g046930.2	NONSYNONYMOUS	C/F	182	0.04	DELETERIOUS
	Solyc10g046930.2	NONSYNONYMOUS	T/M	298	0	DELETERIOUS
	Solyc10g046930.2	NONSYNONYMOUS	C/F	182	0.04	DELETERIOUS
	Solyc10g046930.2	NONSYNONYMOUS	T/M	298	0	DELETERIOUS
	Solyc10g046930.2	NONSYNONYMOUS	C/F	182	0.04	DELETERIOUS
	Solyc10g046930.2	NONSYNONYMOUS	T/M	298	0	DELETERIOUS
	Solyc10g046930.2	NONSYNONYMOUS	C/F	182	0.04	DELETERIOUS
	Solyc10g046930.2	NONSYNONYMOUS	T/M	298	0	DELETERIOUS
	Solyc10g046930.2	NONSYNONYMOUS	C/F	182	0.04	DELETERIOUS
	Solyc10g046930.2	NONSYNONYMOUS	T/M	298	0	DELETERIOUS
	Solyc10g046930.2	NONSYNONYMOUS	C/F	182	0.04	DELETERIOUS
	Solyc10g046930.2	NONSYNONYMOUS	T/M	298	0	DELETERIOUS
	Solyc10g046930.2	NONSYNONYMOUS	C/F	182	0.04	DELETERIOUS
	Solyc10g046930.2	NONSYNONYMOUS	T/M	298	0	DELETERIOUS
	Solyc10g046930.2	NONSYNONYMOUS	C/F	182	0.04	DELETERIOUS
	Solyc10g046930.2	NONSYNONYMOUS	T/M	298	0	DELETERIOUS
	Solyc10g046930.2	NONSYNONYMOUS	C/F	182	0.04	DELETERIOUS
	Solyc10g046930.2	NONSYNONYMOUS	T/M	298	0	DELETERIOUS
	Solyc10g046930.2	NONSYNONYMOUS	C/F	182	0.04	DELETERIOUS
	Solyc10g046930.2	NONSYNONYMOUS	T/M	298	0	DELETERIOUS
	Solyc10g046930.2	NONSYNONYMOUS	C/F	182	0.04	DELETERIOUS
	Solyc10g046930.2	NONSYNONYMOUS	T/M	298	0	DELETERIOUS
	Solyc10g046930.2	NONSYNONYMOUS	C/F	182	0.04	DELETERIOUS
	Solyc10g046930.2	NONSYNONYMOUS	T/M	298	0	DELETERIOUS
	Solyc10g046930.2	NONSYNONYMOUS	C/F	182	0.04	DELETERIOUS
	Solyc10g046930.2	NONSYNONYMOUS	T/M	298	0	DELETERIOUS
	Solyc10g046930.2	NONSYNONYMOUS	C/F	182	0.04	DELETERIOUS
	Solyc10g046930.2	NONSYNONYMOUS	T/M	298	0	DELETERIOUS
	Solyc10g046930.2	NONSYNONYMOUS	C/F	182	0.04	DELETERIOUS
	Solyc10g046930.2	NONSYNONYMOUS	T/M	298	0	DELETERIOUS
	Solyc10g046930.2	NONSYNONYMOUS	C/F	182	0.04	DELETERIOUS
	Solyc10g046930.2	NONSYNONYMOUS	T/M	298	0	DELETERIOUS
	Solyc10g046930.2	NONSYNONYMOUS	C/F	182	0.04	DELETERIOUS
	Solyc10g046930.2	NONSYNONYMOUS	T/M	298	0	DELETERIOUS
	Solyc10g046930.2	NONSYNONYMOUS	C/F	182	0.04	DELETERIOUS
	Solyc10g046930.2	NONSYNONYMOUS	T/M	298	0	DELETERIOUS
	Solyc10g046930.2	NONSYNONYMOUS	C/F	182	0.04	DELETERIOUS
	Solyc10g046930.2	NONSYNONYMOUS	T/M	298	0	DELETERIOUS
	Solyc10g046930.2	NONSYNONYMOUS	C/F	182	0.04	DELETERIOUS
	Solyc10g046930.2	NONSYNONYMOUS	T/M	298	0	DELETERIOUS
	Solyc10g046930.2	NONSYNONYMOUS	C/F	182	0.04	DELETERIOUS
	Solyc10g046930.2	NONSYNONYMOUS	T/M	298	0	DELETERIOUS
	Solyc10g046930.2	NONSYNONYMOUS	C/F	182	0.04	DELETERIOUS
	Solyc10g046933.1	NONSYNONYMOUS	L/F	108	0	DELETERIOUS (*WARNING! Low confidence)
	Solyc10g046933.1	NONSYNONYMOUS	S/L	145	0	DELETERIOUS (*WARNING! Low confidence)
	Solyc10g046933.1	NONSYNONYMOUS	S/N	196	0	DELETERIOUS (*WARNING! Low confidence)
	Solyc10g046933.1	NONSYNONYMOUS	E/K	212	0	DELETERIOUS (*WARNING! Low confidence)
	Solyc10g046933.1	NONSYNONYMOUS	L/F	108	0	DELETERIOUS (*WARNING! Low confidence)
	Solyc10g046933.1	NONSYNONYMOUS	S/L	145	0	DELETERIOUS (*WARNING! Low confidence)
	Solyc10g046933.1	NONSYNONYMOUS	S/N	196	0	DELETERIOUS (*WARNING! Low confidence)
	Solyc10g046933.1	NONSYNONYMOUS	E/K	212	0	DELETERIOUS (*WARNING! Low confidence)
	Solyc10g046933.1	NONSYNONYMOUS	L/F	108	0	DELETERIOUS (*WARNING! Low confidence)
	Solyc10g046933.1	NONSYNONYMOUS	S/L	145	0	DELETERIOUS (*WARNING! Low confidence)
	Solyc10g046933.1	NONSYNONYMOUS	S/N	196	0	DELETERIOUS (*WARNING! Low confidence)
	Solyc10g046933.1	NONSYNONYMOUS	E/K	212	0	DELETERIOUS (*WARNING! Low confidence)
	Solyc10g046933.1	NONSYNONYMOUS	L/F	108	0	DELETERIOUS (*WARNING! Low confidence)
	Solyc10g046933.1	NONSYNONYMOUS	S/L	145	0	DELETERIOUS (*WARNING! Low confidence)
	Solyc10g046933.1	NONSYNONYMOUS	S/N	196	0	DELETERIOUS (*WARNING! Low confidence)
	Solyc10g046933.1	NONSYNONYMOUS	E/K	212	0	DELETERIOUS (*WARNING! Low confidence)
	Solyc10g046933.1	NONSYNONYMOUS	R/K	63	0	DELETERIOUS (*WARNING! Low confidence)
	Solyc10g046933.1	NONSYNONYMOUS	L/F	108	0	DELETERIOUS (*WARNING! Low confidence)
	Solyc10g046933.1	NONSYNONYMOUS	S/L	145	0	DELETERIOUS (*WARNING! Low confidence)
	Solyc10g046933.1	NONSYNONYMOUS	S/N	196	0	DELETERIOUS (*WARNING! Low confidence)
	Solyc10g046933.1	NONSYNONYMOUS	E/K	212	0	DELETERIOUS (*WARNING! Low confidence)
	Solyc10g046933.1	NONSYNONYMOUS	L/F	108	0	DELETERIOUS (*WARNING! Low confidence)
	Solyc10g046933.1	NONSYNONYMOUS	S/L	145	0	DELETERIOUS (*WARNING! Low confidence)
	Solyc10g046933.1	NONSYNONYMOUS	S/N	196	0	DELETERIOUS (*WARNING! Low confidence)
	Solyc10g046933.1	NONSYNONYMOUS	E/K	212	0	DELETERIOUS (*WARNING! Low confidence)
	Solyc10g046933.1	NONSYNONYMOUS	L/F	108	0	DELETERIOUS (*WARNING! Low confidence)
	Solyc10g046933.1	NONSYNONYMOUS	S/L	145	0	DELETERIOUS (*WARNING! Low confidence)
	Solyc10g046933.1	NONSYNONYMOUS	S/N	196	0	DELETERIOUS (*WARNING! Low confidence)
	Solyc10g046933.1	NONSYNONYMOUS	E/K	212	0	DELETERIOUS (*WARNING! Low confidence)
	Solyc10g046933.1	NONSYNONYMOUS	L/F	108	0	DELETERIOUS (*WARNING! Low confidence)
	Solyc10g046933.1	NONSYNONYMOUS	S/L	145	0	DELETERIOUS (*WARNING! Low confidence)
	Solyc10g046933.1	NONSYNONYMOUS	S/N	196	0	DELETERIOUS (*WARNING! Low confidence)
	Solyc10g046933.1	NONSYNONYMOUS	E/K	212	0	DELETERIOUS (*WARNING! Low confidence)
	Solyc10g046933.1	NONSYNONYMOUS	L/F	108	0	DELETERIOUS (*WARNING! Low confidence)
	Solyc10g046933.1	NONSYNONYMOUS	S/L	145	0	DELETERIOUS (*WARNING! Low confidence)
	Solyc10g046933.1	NONSYNONYMOUS	S/N	196	0	DELETERIOUS (*WARNING! Low confidence)
	Solyc10g046933.1	NONSYNONYMOUS	E/K	212	0	DELETERIOUS (*WARNING! Low confidence)
	Solyc10g046933.1	NONSYNONYMOUS	L/F	108	0	DELETERIOUS (*WARNING! Low confidence)
	Solyc10g046933.1	NONSYNONYMOUS	S/L	145	0	DELETERIOUS (*WARNING! Low confidence)
	Solyc10g046933.1	NONSYNONYMOUS	S/N	196	0	DELETERIOUS (*WARNING! Low confidence)
	Solyc10g046933.1	NONSYNONYMOUS	E/K	212	0	DELETERIOUS (*WARNING! Low confidence)
	Solyc10g046933.1	NONSYNONYMOUS	L/F	108	0	DELETERIOUS (*WARNING! Low confidence)
	Solyc10g046933.1	NONSYNONYMOUS	S/L	145	0	DELETERIOUS (*WARNING! Low confidence)
	Solyc10g046933.1	NONSYNONYMOUS	S/N	196	0	DELETERIOUS (*WARNING! Low confidence)
	Solyc10g046933.1	NONSYNONYMOUS	E/K	212	0	DELETERIOUS (*WARNING! Low confidence)
	Solyc10g046933.1	NONSYNONYMOUS	L/F	108	0	DELETERIOUS (*WARNING! Low confidence)
	Solyc10g046933.1	NONSYNONYMOUS	S/L	145	0	DELETERIOUS (*WARNING! Low confidence)
	Solyc10g046933.1	NONSYNONYMOUS	S/N	196	0	DELETERIOUS (*WARNING! Low confidence)
	Solyc10g046933.1	NONSYNONYMOUS	E/K	212	0	DELETERIOUS (*WARNING! Low confidence)
	Solyc10g046933.1	NONSYNONYMOUS	L/F	108	0	DELETERIOUS (*WARNING! Low confidence)
	Solyc10g046933.1	NONSYNONYMOUS	S/L	145	0	DELETERIOUS (*WARNING! Low confidence)
	Solyc10g046933.1	NONSYNONYMOUS	S/N	196	0	DELETERIOUS (*WARNING! Low confidence)
	Solyc10g046933.1	NONSYNONYMOUS	E/K	212	0	DELETERIOUS (*WARNING! Low confidence)
	Solyc10g046933.1	NONSYNONYMOUS	L/F	108	0	DELETERIOUS (*WARNING! Low confidence)
	Solyc10g046933.1	NONSYNONYMOUS	S/L	145	0	DELETERIOUS (*WARNING! Low confidence)
	Solyc10g046933.1	NONSYNONYMOUS	S/N	196	0	DELETERIOUS (*WARNING! Low confidence)
	Solyc10g046933.1	NONSYNONYMOUS	E/K	212	0	DELETERIOUS (*WARNING! Low confidence)
	Solyc10g046933.1	NONSYNONYMOUS	L/F	108	0	DELETERIOUS (*WARNING! Low confidence)
	Solyc10g046933.1	NONSYNONYMOUS	S/L	145	0	DELETERIOUS (*WARNING! Low confidence)
	Solyc10g046933.1	NONSYNONYMOUS	S/N	196	0	DELETERIOUS (*WARNING! Low confidence)
	Solyc10g046933.1	NONSYNONYMOUS	E/K	212	0	DELETERIOUS (*WARNING! Low confidence)
	Solyc10g046933.1	NONSYNONYMOUS	L/F	108	0	DELETERIOUS (*WARNING! Low confidence)
	Solyc10g046933.1	NONSYNONYMOUS	S/L	145	0	DELETERIOUS (*WARNING! Low confidence)
	Solyc10g046933.1	NONSYNONYMOUS	S/N	196	0	DELETERIOUS (*WARNING! Low confidence)
	Solyc10g046933.1	NONSYNONYMOUS	E/K	212	0	DELETERIOUS (*WARNING! Low confidence)
	Solyc10g046933.1	NONSYNONYMOUS	L/F	108	0	DELETERIOUS (*WARNING! Low confidence)
	Solyc10g046933.1	NONSYNONYMOUS	S/L	145	0	DELETERIOUS (*WARNING! Low confidence)
	Solyc10g046933.1	NONSYNONYMOUS	S/N	196	0	DELETERIOUS (*WARNING! Low confidence)
	Solyc10g046933.1	NONSYNONYMOUS	E/K	212	0	DELETERIOUS (*WARNING! Low confidence)
	Solyc10g046933.1	NONSYNONYMOUS	L/F	108	0	DELETERIOUS (*WARNING! Low confidence)
	Solyc10g046933.1	NONSYNONYMOUS	S/L	145	0	DELETERIOUS (*WARNING! Low confidence)
	Solyc10g046933.1	NONSYNONYMOUS	S/N	196	0	DELETERIOUS (*WARNING! Low confidence)
	Solyc10g046933.1	NONSYNONYMOUS	E/K	212	0	DELETERIOUS (*WARNING! Low confidence)
	Solyc10g046933.1	NONSYNONYMOUS	L/F	108	0	DELETERIOUS (*WARNING! Low confidence)
	Solyc10g046933.1	NONSYNONYMOUS	S/L	145	0	DELETERIOUS (*WARNING! Low confidence)
	Solyc10g046933.1	NONSYNONYMOUS	S/N	196	0	DELETERIOUS (*WARNING! Low confidence)
	Solyc10g046933.1	NONSYNONYMOUS	E/K	212	0	DELETERIOUS (*WARNING! Low confidence)
	Solyc10g046933.1	NONSYNONYMOUS	L/F	108	0	DELETERIOUS (*WARNING! Low confidence)
	Solyc10g046933.1	NONSYNONYMOUS	S/L	145	0	DELETERIOUS (*WARNING! Low confidence)
	Solyc10g046933.1	NONSYNONYMOUS	S/N	196	0	DELETERIOUS (*WARNING! Low confidence)
	Solyc10g046933.1	NONSYNONYMOUS	E/K	212	0	DELETERIOUS (*WARNING! Low confidence)
	Solyc10g046933.1	NONSYNONYMOUS	S/L	145	0	DELETERIOUS (*WARNING! Low confidence)
	Solyc10g046933.1	NONSYNONYMOUS	L/F	108	0	DELETERIOUS (*WARNING! Low confidence)
	Solyc10g046933.1	NONSYNONYMOUS	S/L	145	0	DELETERIOUS (*WARNING! Low confidence)
	Solyc10g046933.1	NONSYNONYMOUS	S/N	196	0	DELETERIOUS (*WARNING! Low confidence)
	Solyc10g046933.1	NONSYNONYMOUS	E/K	212	0	DELETERIOUS (*WARNING! Low confidence)
	Solyc10g046933.1	NONSYNONYMOUS	L/F	108	0	DELETERIOUS (*WARNING! Low confidence)
	Solyc10g046933.1	NONSYNONYMOUS	S/L	145	0	DELETERIOUS (*WARNING! Low confidence)
	Solyc10g046933.1	NONSYNONYMOUS	S/N	196	0	DELETERIOUS (*WARNING! Low confidence)
	Solyc10g046933.1	NONSYNONYMOUS	E/K	212	0	DELETERIOUS (*WARNING! Low confidence)
	Solyc10g046933.1	NONSYNONYMOUS	L/F	108	0	DELETERIOUS (*WARNING! Low confidence)
	Solyc10g046933.1	NONSYNONYMOUS	S/L	145	0	DELETERIOUS (*WARNING! Low confidence)
	Solyc10g046933.1	NONSYNONYMOUS	S/N	196	0	DELETERIOUS (*WARNING! Low confidence)
	Solyc10g046933.1	NONSYNONYMOUS	E/K	212	0	DELETERIOUS (*WARNING! Low confidence)
	Solyc10g046933.1	NONSYNONYMOUS	L/F	108	0	DELETERIOUS (*WARNING! Low confidence)
	Solyc10g046933.1	NONSYNONYMOUS	S/L	145	0	DELETERIOUS (*WARNING! Low confidence)
	Solyc10g046933.1	NONSYNONYMOUS	S/N	196	0	DELETERIOUS (*WARNING! Low confidence)
	Solyc10g046933.1	NONSYNONYMOUS	E/K	212	0	DELETERIOUS (*WARNING! Low confidence)
	Solyc10g046933.1	NONSYNONYMOUS	L/F	108	0	DELETERIOUS (*WARNING! Low confidence)
	Solyc10g046933.1	NONSYNONYMOUS	S/L	145	0	DELETERIOUS (*WARNING! Low confidence)
	Solyc10g046933.1	NONSYNONYMOUS	S/N	196	0	DELETERIOUS (*WARNING! Low confidence)
	Solyc10g046933.1	NONSYNONYMOUS	E/K	212	0	DELETERIOUS (*WARNING! Low confidence)
	Solyc10g046933.1	NONSYNONYMOUS	L/F	108	0	DELETERIOUS (*WARNING! Low confidence)
	Solyc10g046933.1	NONSYNONYMOUS	S/L	145	0	DELETERIOUS (*WARNING! Low confidence)
	Solyc10g046933.1	NONSYNONYMOUS	S/N	196	0	DELETERIOUS (*WARNING! Low confidence)
	Solyc10g046933.1	NONSYNONYMOUS	E/K	212	0	DELETERIOUS (*WARNING! Low confidence)
	Solyc10g046933.1	NONSYNONYMOUS	L/F	108	0	DELETERIOUS (*WARNING! Low confidence)
	Solyc10g046933.1	NONSYNONYMOUS	S/L	145	0	DELETERIOUS (*WARNING! Low confidence)
	Solyc10g046933.1	NONSYNONYMOUS	S/N	196	0	DELETERIOUS (*WARNING! Low confidence)
	Solyc10g046933.1	NONSYNONYMOUS	E/K	212	0	DELETERIOUS (*WARNING! Low confidence)
	Solyc10g046933.1	NONSYNONYMOUS	L/F	108	0	DELETERIOUS (*WARNING! Low confidence)
	Solyc10g046933.1	NONSYNONYMOUS	S/L	145	0	DELETERIOUS (*WARNING! Low confidence)
	Solyc10g046933.1	NONSYNONYMOUS	S/N	196	0	DELETERIOUS (*WARNING! Low confidence)
	Solyc10g046933.1	NONSYNONYMOUS	E/K	212	0	DELETERIOUS (*WARNING! Low confidence)
	Solyc10g046933.1	NONSYNONYMOUS	L/F	108	0	DELETERIOUS (*WARNING! Low confidence)
	Solyc10g046933.1	NONSYNONYMOUS	S/L	145	0	DELETERIOUS (*WARNING! Low confidence)
	Solyc10g046933.1	NONSYNONYMOUS	S/N	196	0	DELETERIOUS (*WARNING! Low confidence)
	Solyc10g046933.1	NONSYNONYMOUS	E/K	212	0	DELETERIOUS (*WARNING! Low confidence)
	Solyc10g046933.1	NONSYNONYMOUS	S/C	176	0	DELETERIOUS (*WARNING! Low confidence)
	Solyc10g046933.1	NONSYNONYMOUS	L/F	108	0	DELETERIOUS (*WARNING! Low confidence)
	Solyc10g046933.1	NONSYNONYMOUS	S/L	145	0	DELETERIOUS (*WARNING! Low confidence)
	Solyc10g046933.1	NONSYNONYMOUS	S/N	196	0	DELETERIOUS (*WARNING! Low confidence)
	Solyc10g046933.1	NONSYNONYMOUS	E/K	212	0	DELETERIOUS (*WARNING! Low confidence)
	Solyc10g046933.1	NONSYNONYMOUS	L/F	108	0	DELETERIOUS (*WARNING! Low confidence)
	Solyc10g046933.1	NONSYNONYMOUS	S/L	145	0	DELETERIOUS (*WARNING! Low confidence)
	Solyc10g046933.1	NONSYNONYMOUS	S/N	196	0	DELETERIOUS (*WARNING! Low confidence)
	Solyc10g046933.1	NONSYNONYMOUS	E/K	212	0	DELETERIOUS (*WARNING! Low confidence)
	Solyc10g046933.1	NONSYNONYMOUS	L/F	108	0	DELETERIOUS (*WARNING! Low confidence)
	Solyc10g046933.1	NONSYNONYMOUS	S/L	145	0	DELETERIOUS (*WARNING! Low confidence)
	Solyc10g046933.1	NONSYNONYMOUS	R/K	159	0	DELETERIOUS (*WARNING! Low confidence)
	Solyc10g046933.1	NONSYNONYMOUS	S/N	196	0	DELETERIOUS (*WARNING! Low confidence)
	Solyc10g046933.1	NONSYNONYMOUS	E/K	212	0	DELETERIOUS (*WARNING! Low confidence)
	Solyc10g046970.2	NONSYNONYMOUS	S/R	235	0.01	DELETERIOUS
	Solyc10g046970.2	NONSYNONYMOUS	S/R	235	0.01	DELETERIOUS
	Solyc10g046970.2	NONSYNONYMOUS	S/R	235	0.01	DELETERIOUS
	Solyc10g046970.2	NONSYNONYMOUS	S/R	235	0.01	DELETERIOUS
	Solyc10g046970.2	NONSYNONYMOUS	S/R	235	0.01	DELETERIOUS
	Solyc10g046970.2	NONSYNONYMOUS	S/R	235	0.01	DELETERIOUS
	Solyc10g046970.2	NONSYNONYMOUS	S/R	235	0.01	DELETERIOUS
	Solyc10g046970.2	NONSYNONYMOUS	S/R	235	0.01	DELETERIOUS
	Solyc10g046970.2	NONSYNONYMOUS	S/R	235	0.01	DELETERIOUS
	Solyc10g046970.2	NONSYNONYMOUS	S/R	235	0.01	DELETERIOUS
	Solyc10g046970.2	NONSYNONYMOUS	S/R	235	0.01	DELETERIOUS
	Solyc10g046970.2	NONSYNONYMOUS	S/R	235	0.01	DELETERIOUS
	Solyc10g046970.2	NONSYNONYMOUS	S/R	235	0.01	DELETERIOUS
	Solyc10g046970.2	NONSYNONYMOUS	S/R	235	0.01	DELETERIOUS
	Solyc10g046970.2	NONSYNONYMOUS	S/R	235	0.01	DELETERIOUS
	Solyc10g046970.2	NONSYNONYMOUS	S/R	235	0.01	DELETERIOUS
	Solyc10g046970.2	NONSYNONYMOUS	S/R	235	0.01	DELETERIOUS
	Solyc10g046970.2	NONSYNONYMOUS	S/R	235	0.01	DELETERIOUS
	Solyc10g046970.2	NONSYNONYMOUS	S/R	235	0.01	DELETERIOUS
	Solyc10g046970.2	NONSYNONYMOUS	S/R	235	0.01	DELETERIOUS
	Solyc10g046970.2	NONSYNONYMOUS	S/R	235	0.01	DELETERIOUS
	Solyc10g046970.2	NONSYNONYMOUS	S/R	235	0.01	DELETERIOUS
	Solyc10g046970.2	NONSYNONYMOUS	S/R	235	0.01	DELETERIOUS
	Solyc10g046970.2	NONSYNONYMOUS	S/R	235	0.01	DELETERIOUS
	Solyc10g046970.2	NONSYNONYMOUS	S/R	235	0.01	DELETERIOUS
	Solyc10g046970.2	NONSYNONYMOUS	S/R	235	0.01	DELETERIOUS
	Solyc10g046970.2	NONSYNONYMOUS	S/R	235	0.01	DELETERIOUS
	Solyc10g046970.2	NONSYNONYMOUS	S/R	235	0.01	DELETERIOUS
	Solyc10g046970.2	NONSYNONYMOUS	S/R	235	0.01	DELETERIOUS
	Solyc10g046970.2	NONSYNONYMOUS	S/R	235	0.01	DELETERIOUS
	Solyc10g046970.2	NONSYNONYMOUS	S/R	235	0.01	DELETERIOUS
	Solyc10g046970.2	NONSYNONYMOUS	S/R	235	0.01	DELETERIOUS
	Solyc10g046970.2	NONSYNONYMOUS	S/R	235	0.01	DELETERIOUS
	Solyc10g047050.2	NONSYNONYMOUS	L/R	109	0	DELETERIOUS
	Solyc10g047080.1	NONSYNONYMOUS	N/T	6	0	DELETERIOUS (*WARNING! Low confidence)
	Solyc10g047080.1	NONSYNONYMOUS	N/T	6	0	DELETERIOUS (*WARNING! Low confidence)
	Solyc10g047080.1	NONSYNONYMOUS	N/T	6	0	DELETERIOUS (*WARNING! Low confidence)
	Solyc10g047080.1	NONSYNONYMOUS	N/T	6	0	DELETERIOUS (*WARNING! Low confidence)
	Solyc10g047080.1	NONSYNONYMOUS	N/T	6	0	DELETERIOUS (*WARNING! Low confidence)
	Solyc10g047080.1	NONSYNONYMOUS	N/T	6	0	DELETERIOUS (*WARNING! Low confidence)
	Solyc10g047080.1	NONSYNONYMOUS	N/T	6	0	DELETERIOUS (*WARNING! Low confidence)
	Solyc10g047080.1	NONSYNONYMOUS	N/T	6	0	DELETERIOUS (*WARNING! Low confidence)
	Solyc10g047080.1	NONSYNONYMOUS	N/T	6	0	DELETERIOUS (*WARNING! Low confidence)
	Solyc10g047080.1	NONSYNONYMOUS	N/T	6	0	DELETERIOUS (*WARNING! Low confidence)
	Solyc10g047080.1	NONSYNONYMOUS	N/T	6	0	DELETERIOUS (*WARNING! Low confidence)
	Solyc10g047080.1	NONSYNONYMOUS	N/T	6	0	DELETERIOUS (*WARNING! Low confidence)
	Solyc10g047080.1	NONSYNONYMOUS	N/T	6	0	DELETERIOUS (*WARNING! Low confidence)
	Solyc10g047080.1	NONSYNONYMOUS	N/T	6	0	DELETERIOUS (*WARNING! Low confidence)
	Solyc10g047080.1	NONSYNONYMOUS	N/T	6	0	DELETERIOUS (*WARNING! Low confidence)
	Solyc10g047080.1	NONSYNONYMOUS	N/T	6	0	DELETERIOUS (*WARNING! Low confidence)
	Solyc10g047080.1	NONSYNONYMOUS	N/T	6	0	DELETERIOUS (*WARNING! Low confidence)
	Solyc10g047080.1	NONSYNONYMOUS	N/T	6	0	DELETERIOUS (*WARNING! Low confidence)
	Solyc10g047080.1	NONSYNONYMOUS	N/T	6	0	DELETERIOUS (*WARNING! Low confidence)
	Solyc10g047080.1	NONSYNONYMOUS	N/T	6	0	DELETERIOUS (*WARNING! Low confidence)
	Solyc10g047080.1	NONSYNONYMOUS	N/T	6	0	DELETERIOUS (*WARNING! Low confidence)
	Solyc10g047080.1	NONSYNONYMOUS	N/T	6	0	DELETERIOUS (*WARNING! Low confidence)
	Solyc10g047080.1	NONSYNONYMOUS	N/T	6	0	DELETERIOUS (*WARNING! Low confidence)
	Solyc10g047080.1	NONSYNONYMOUS	N/T	6	0	DELETERIOUS (*WARNING! Low confidence)
	Solyc10g047080.1	NONSYNONYMOUS	N/T	6	0	DELETERIOUS (*WARNING! Low confidence)
	Solyc10g047080.1	NONSYNONYMOUS	N/T	6	0	DELETERIOUS (*WARNING! Low confidence)
	Solyc10g047080.1	NONSYNONYMOUS	N/T	6	0	DELETERIOUS (*WARNING! Low confidence)
	Solyc10g047080.1	NONSYNONYMOUS	N/T	6	0	DELETERIOUS (*WARNING! Low confidence)
	Solyc10g047080.1	NONSYNONYMOUS	N/T	6	0	DELETERIOUS (*WARNING! Low confidence)
	Solyc10g047080.1	NONSYNONYMOUS	N/T	6	0	DELETERIOUS (*WARNING! Low confidence)
	Solyc10g047080.1	NONSYNONYMOUS	N/T	6	0	DELETERIOUS (*WARNING! Low confidence)
	Solyc10g047080.1	NONSYNONYMOUS	N/T	6	0	DELETERIOUS (*WARNING! Low confidence)
	Solyc10g047080.1	NONSYNONYMOUS	N/T	6	0	DELETERIOUS (*WARNING! Low confidence)
	Solyc10g047085.1	NONSYNONYMOUS	C/F	174	0	DELETERIOUS (*WARNING! Low confidence)
	Solyc10g047085.1	NONSYNONYMOUS	F/L	164	0	DELETERIOUS (*WARNING! Low confidence)
	Solyc10g047085.1	NONSYNONYMOUS	T/N	48	0	DELETERIOUS (*WARNING! Low confidence)
	Solyc10g047085.1	NONSYNONYMOUS	V/L	26	0	DELETERIOUS (*WARNING! Low confidence)
	Solyc10g047085.1	NONSYNONYMOUS	C/F	174	0	DELETERIOUS (*WARNING! Low confidence)
	Solyc10g047085.1	NONSYNONYMOUS	F/L	164	0	DELETERIOUS (*WARNING! Low confidence)
	Solyc10g047085.1	NONSYNONYMOUS	T/N	48	0	DELETERIOUS (*WARNING! Low confidence)
	Solyc10g047085.1	NONSYNONYMOUS	V/L	26	0	DELETERIOUS (*WARNING! Low confidence)
	Solyc10g047085.1	NONSYNONYMOUS	C/F	174	0	DELETERIOUS (*WARNING! Low confidence)
	Solyc10g047085.1	NONSYNONYMOUS	F/L	164	0	DELETERIOUS (*WARNING! Low confidence)
	Solyc10g047085.1	NONSYNONYMOUS	T/N	48	0	DELETERIOUS (*WARNING! Low confidence)
	Solyc10g047085.1	NONSYNONYMOUS	V/L	26	0	DELETERIOUS (*WARNING! Low confidence)
	Solyc10g047085.1	NONSYNONYMOUS	C/F	174	0	DELETERIOUS (*WARNING! Low confidence)
	Solyc10g047085.1	NONSYNONYMOUS	T/N	48	0	DELETERIOUS (*WARNING! Low confidence)
	Solyc10g047085.1	NONSYNONYMOUS	V/L	26	0	DELETERIOUS (*WARNING! Low confidence)
	Solyc10g047085.1	NONSYNONYMOUS	C/F	174	0	DELETERIOUS (*WARNING! Low confidence)
	Solyc10g047085.1	NONSYNONYMOUS	F/L	164	0	DELETERIOUS (*WARNING! Low confidence)
	Solyc10g047085.1	NONSYNONYMOUS	T/N	48	0	DELETERIOUS (*WARNING! Low confidence)
	Solyc10g047085.1	NONSYNONYMOUS	V/L	26	0	DELETERIOUS (*WARNING! Low confidence)
	Solyc10g047085.1	NONSYNONYMOUS	C/F	174	0	DELETERIOUS (*WARNING! Low confidence)
	Solyc10g047085.1	NONSYNONYMOUS	F/L	164	0	DELETERIOUS (*WARNING! Low confidence)
	Solyc10g047085.1	NONSYNONYMOUS	T/N	48	0	DELETERIOUS (*WARNING! Low confidence)
	Solyc10g047085.1	NONSYNONYMOUS	V/L	26	0	DELETERIOUS (*WARNING! Low confidence)
	Solyc10g047085.1	NONSYNONYMOUS	C/F	174	0	DELETERIOUS (*WARNING! Low confidence)
	Solyc10g047085.1	NONSYNONYMOUS	F/L	164	0	DELETERIOUS (*WARNING! Low confidence)
	Solyc10g047085.1	NONSYNONYMOUS	T/N	48	0	DELETERIOUS (*WARNING! Low confidence)
	Solyc10g047085.1	NONSYNONYMOUS	V/L	26	0	DELETERIOUS (*WARNING! Low confidence)
	Solyc10g047085.1	NONSYNONYMOUS	C/F	174	0	DELETERIOUS (*WARNING! Low confidence)
	Solyc10g047085.1	NONSYNONYMOUS	F/L	164	0	DELETERIOUS (*WARNING! Low confidence)
	Solyc10g047085.1	NONSYNONYMOUS	T/N	48	0	DELETERIOUS (*WARNING! Low confidence)
	Solyc10g047085.1	NONSYNONYMOUS	V/L	26	0	DELETERIOUS (*WARNING! Low confidence)
	Solyc10g047085.1	NONSYNONYMOUS	C/F	174	0	DELETERIOUS (*WARNING! Low confidence)
	Solyc10g047085.1	NONSYNONYMOUS	F/L	164	0	DELETERIOUS (*WARNING! Low confidence)
	Solyc10g047085.1	NONSYNONYMOUS	T/N	48	0	DELETERIOUS (*WARNING! Low confidence)
	Solyc10g047085.1	NONSYNONYMOUS	V/L	26	0	DELETERIOUS (*WARNING! Low confidence)
	Solyc10g047085.1	NONSYNONYMOUS	C/F	174	0	DELETERIOUS (*WARNING! Low confidence)
	Solyc10g047085.1	NONSYNONYMOUS	F/L	164	0	DELETERIOUS (*WARNING! Low confidence)
	Solyc10g047085.1	NONSYNONYMOUS	T/N	48	0	DELETERIOUS (*WARNING! Low confidence)
	Solyc10g047085.1	NONSYNONYMOUS	V/L	26	0	DELETERIOUS (*WARNING! Low confidence)
	Solyc10g047085.1	NONSYNONYMOUS	C/F	174	0	DELETERIOUS (*WARNING! Low confidence)
	Solyc10g047085.1	NONSYNONYMOUS	F/L	164	0	DELETERIOUS (*WARNING! Low confidence)
	Solyc10g047085.1	NONSYNONYMOUS	T/N	48	0	DELETERIOUS (*WARNING! Low confidence)
	Solyc10g047085.1	NONSYNONYMOUS	V/L	26	0	DELETERIOUS (*WARNING! Low confidence)
	Solyc10g047085.1	NONSYNONYMOUS	C/F	174	0	DELETERIOUS (*WARNING! Low confidence)
	Solyc10g047085.1	NONSYNONYMOUS	F/L	164	0	DELETERIOUS (*WARNING! Low confidence)
	Solyc10g047085.1	NONSYNONYMOUS	T/N	48	0	DELETERIOUS (*WARNING! Low confidence)
	Solyc10g047085.1	NONSYNONYMOUS	V/L	26	0	DELETERIOUS (*WARNING! Low confidence)
	Solyc10g047085.1	NONSYNONYMOUS	C/F	174	0	DELETERIOUS (*WARNING! Low confidence)
	Solyc10g047085.1	NONSYNONYMOUS	F/L	164	0	DELETERIOUS (*WARNING! Low confidence)
	Solyc10g047085.1	NONSYNONYMOUS	T/N	48	0	DELETERIOUS (*WARNING! Low confidence)
	Solyc10g047085.1	NONSYNONYMOUS	V/L	26	0	DELETERIOUS (*WARNING! Low confidence)
	Solyc10g047085.1	NONSYNONYMOUS	C/F	174	0	DELETERIOUS (*WARNING! Low confidence)
	Solyc10g047085.1	NONSYNONYMOUS	F/L	164	0	DELETERIOUS (*WARNING! Low confidence)
	Solyc10g047085.1	NONSYNONYMOUS	T/N	48	0	DELETERIOUS (*WARNING! Low confidence)
	Solyc10g047085.1	NONSYNONYMOUS	V/L	26	0	DELETERIOUS (*WARNING! Low confidence)
	Solyc10g047085.1	NONSYNONYMOUS	C/F	174	0	DELETERIOUS (*WARNING! Low confidence)
	Solyc10g047085.1	NONSYNONYMOUS	F/L	164	0	DELETERIOUS (*WARNING! Low confidence)
	Solyc10g047085.1	NONSYNONYMOUS	T/N	48	0	DELETERIOUS (*WARNING! Low confidence)
	Solyc10g047085.1	NONSYNONYMOUS	V/L	26	0	DELETERIOUS (*WARNING! Low confidence)
	Solyc10g047085.1	NONSYNONYMOUS	C/F	174	0	DELETERIOUS (*WARNING! Low confidence)
	Solyc10g047085.1	NONSYNONYMOUS	F/L	164	0	DELETERIOUS (*WARNING! Low confidence)
	Solyc10g047085.1	NONSYNONYMOUS	T/N	48	0	DELETERIOUS (*WARNING! Low confidence)
	Solyc10g047085.1	NONSYNONYMOUS	V/L	26	0	DELETERIOUS (*WARNING! Low confidence)
	Solyc10g047085.1	NONSYNONYMOUS	C/F	174	0	DELETERIOUS (*WARNING! Low confidence)
	Solyc10g047085.1	NONSYNONYMOUS	F/L	164	0	DELETERIOUS (*WARNING! Low confidence)
	Solyc10g047085.1	NONSYNONYMOUS	T/N	48	0	DELETERIOUS (*WARNING! Low confidence)
	Solyc10g047085.1	NONSYNONYMOUS	V/L	26	0	DELETERIOUS (*WARNING! Low confidence)
	Solyc10g047085.1	NONSYNONYMOUS	C/F	174	0	DELETERIOUS (*WARNING! Low confidence)
	Solyc10g047085.1	NONSYNONYMOUS	F/L	164	0	DELETERIOUS (*WARNING! Low confidence)
	Solyc10g047085.1	NONSYNONYMOUS	T/N	48	0	DELETERIOUS (*WARNING! Low confidence)
	Solyc10g047085.1	NONSYNONYMOUS	V/L	26	0	DELETERIOUS (*WARNING! Low confidence)
	Solyc10g047085.1	NONSYNONYMOUS	C/F	174	0	DELETERIOUS (*WARNING! Low confidence)
	Solyc10g047085.1	NONSYNONYMOUS	F/L	164	0	DELETERIOUS (*WARNING! Low confidence)
	Solyc10g047085.1	NONSYNONYMOUS	T/N	48	0	DELETERIOUS (*WARNING! Low confidence)
	Solyc10g047085.1	NONSYNONYMOUS	V/L	26	0	DELETERIOUS (*WARNING! Low confidence)
	Solyc10g047085.1	NONSYNONYMOUS	C/F	174	0	DELETERIOUS (*WARNING! Low confidence)
	Solyc10g047085.1	NONSYNONYMOUS	F/L	164	0	DELETERIOUS (*WARNING! Low confidence)
	Solyc10g047085.1	NONSYNONYMOUS	T/N	48	0	DELETERIOUS (*WARNING! Low confidence)
	Solyc10g047085.1	NONSYNONYMOUS	V/L	26	0	DELETERIOUS (*WARNING! Low confidence)
	Solyc10g047085.1	NONSYNONYMOUS	C/F	174	0	DELETERIOUS (*WARNING! Low confidence)
	Solyc10g047085.1	NONSYNONYMOUS	F/L	164	0	DELETERIOUS (*WARNING! Low confidence)
	Solyc10g047085.1	NONSYNONYMOUS	T/N	48	0	DELETERIOUS (*WARNING! Low confidence)
	Solyc10g047085.1	NONSYNONYMOUS	V/L	26	0	DELETERIOUS (*WARNING! Low confidence)
	Solyc10g047085.1	NONSYNONYMOUS	C/F	174	0	DELETERIOUS (*WARNING! Low confidence)
	Solyc10g047085.1	NONSYNONYMOUS	F/L	164	0	DELETERIOUS (*WARNING! Low confidence)
	Solyc10g047085.1	NONSYNONYMOUS	V/D	101	0	DELETERIOUS (*WARNING! Low confidence)
	Solyc10g047085.1	NONSYNONYMOUS	T/N	48	0	DELETERIOUS (*WARNING! Low confidence)
	Solyc10g047085.1	NONSYNONYMOUS	V/L	26	0	DELETERIOUS (*WARNING! Low confidence)
	Solyc10g047085.1	NONSYNONYMOUS	V/D	101	0	DELETERIOUS (*WARNING! Low confidence)
	Solyc10g047085.1	NONSYNONYMOUS	C/F	174	0	DELETERIOUS (*WARNING! Low confidence)
	Solyc10g047085.1	NONSYNONYMOUS	F/L	164	0	DELETERIOUS (*WARNING! Low confidence)
	Solyc10g047085.1	NONSYNONYMOUS	T/N	48	0	DELETERIOUS (*WARNING! Low confidence)
	Solyc10g047085.1	NONSYNONYMOUS	V/L	26	0	DELETERIOUS (*WARNING! Low confidence)
	Solyc10g047085.1	NONSYNONYMOUS	C/F	174	0	DELETERIOUS (*WARNING! Low confidence)
	Solyc10g047085.1	NONSYNONYMOUS	F/L	164	0	DELETERIOUS (*WARNING! Low confidence)
	Solyc10g047085.1	NONSYNONYMOUS	T/N	48	0	DELETERIOUS (*WARNING! Low confidence)
	Solyc10g047085.1	NONSYNONYMOUS	V/L	26	0	DELETERIOUS (*WARNING! Low confidence)
	Solyc10g047085.1	NONSYNONYMOUS	C/F	174	0	DELETERIOUS (*WARNING! Low confidence)
	Solyc10g047085.1	NONSYNONYMOUS	F/L	164	0	DELETERIOUS (*WARNING! Low confidence)
	Solyc10g047085.1	NONSYNONYMOUS	T/N	48	0	DELETERIOUS (*WARNING! Low confidence)
	Solyc10g047085.1	NONSYNONYMOUS	V/L	26	0	DELETERIOUS (*WARNING! Low confidence)
	Solyc10g047085.1	NONSYNONYMOUS	C/F	174	0	DELETERIOUS (*WARNING! Low confidence)
	Solyc10g047085.1	NONSYNONYMOUS	F/L	164	0	DELETERIOUS (*WARNING! Low confidence)
	Solyc10g047085.1	NONSYNONYMOUS	T/N	48	0	DELETERIOUS (*WARNING! Low confidence)
	Solyc10g047085.1	NONSYNONYMOUS	V/L	26	0	DELETERIOUS (*WARNING! Low confidence)
	Solyc10g047085.1	NONSYNONYMOUS	C/F	174	0	DELETERIOUS (*WARNING! Low confidence)
	Solyc10g047085.1	NONSYNONYMOUS	F/L	164	0	DELETERIOUS (*WARNING! Low confidence)
	Solyc10g047085.1	NONSYNONYMOUS	T/N	48	0	DELETERIOUS (*WARNING! Low confidence)
	Solyc10g047085.1	NONSYNONYMOUS	V/L	26	0	DELETERIOUS (*WARNING! Low confidence)
	Solyc10g047085.1	NONSYNONYMOUS	C/F	174	0	DELETERIOUS (*WARNING! Low confidence)
	Solyc10g047085.1	NONSYNONYMOUS	F/L	164	0	DELETERIOUS (*WARNING! Low confidence)
	Solyc10g047085.1	NONSYNONYMOUS	T/N	48	0	DELETERIOUS (*WARNING! Low confidence)
	Solyc10g047085.1	NONSYNONYMOUS	V/L	26	0	DELETERIOUS (*WARNING! Low confidence)
	Solyc10g047085.1	NONSYNONYMOUS	C/F	174	0	DELETERIOUS (*WARNING! Low confidence)
	Solyc10g047085.1	NONSYNONYMOUS	F/L	164	0	DELETERIOUS (*WARNING! Low confidence)
	Solyc10g047085.1	NONSYNONYMOUS	T/N	48	0	DELETERIOUS (*WARNING! Low confidence)
	Solyc10g047085.1	NONSYNONYMOUS	V/L	26	0	DELETERIOUS (*WARNING! Low confidence)
	Solyc10g047085.1	NONSYNONYMOUS	C/F	174	0	DELETERIOUS (*WARNING! Low confidence)
	Solyc10g047085.1	NONSYNONYMOUS	F/L	164	0	DELETERIOUS (*WARNING! Low confidence)
	Solyc10g047085.1	NONSYNONYMOUS	T/N	48	0	DELETERIOUS (*WARNING! Low confidence)
	Solyc10g047085.1	NONSYNONYMOUS	V/L	26	0	DELETERIOUS (*WARNING! Low confidence)
	Solyc10g047085.1	NONSYNONYMOUS	C/F	174	0	DELETERIOUS (*WARNING! Low confidence)
	Solyc10g047085.1	NONSYNONYMOUS	F/L	164	0	DELETERIOUS (*WARNING! Low confidence)
	Solyc10g047085.1	NONSYNONYMOUS	T/N	48	0	DELETERIOUS (*WARNING! Low confidence)
	Solyc10g047085.1	NONSYNONYMOUS	V/L	26	0	DELETERIOUS (*WARNING! Low confidence)
	Solyc10g047085.1	NONSYNONYMOUS	C/F	174	0	DELETERIOUS (*WARNING! Low confidence)
	Solyc10g047085.1	NONSYNONYMOUS	F/L	164	0	DELETERIOUS (*WARNING! Low confidence)
	Solyc10g047085.1	NONSYNONYMOUS	T/N	48	0	DELETERIOUS (*WARNING! Low confidence)
	Solyc10g047085.1	NONSYNONYMOUS	V/L	26	0	DELETERIOUS (*WARNING! Low confidence)
	Solyc10g047085.1	NONSYNONYMOUS	C/F	174	0	DELETERIOUS (*WARNING! Low confidence)
	Solyc10g047085.1	NONSYNONYMOUS	F/L	164	0	DELETERIOUS (*WARNING! Low confidence)
	Solyc10g047085.1	NONSYNONYMOUS	T/N	48	0	DELETERIOUS (*WARNING! Low confidence)
	Solyc10g047085.1	NONSYNONYMOUS	V/L	26	0	DELETERIOUS (*WARNING! Low confidence)
	Solyc10g047087.1	NONSYNONYMOUS	E/K	94	0	DELETERIOUS (*WARNING! Low confidence)
	Solyc10g047160.1	NONSYNONYMOUS	L/S	32	0	DELETERIOUS (*WARNING! Low confidence)
	Solyc10g047160.1	NONSYNONYMOUS	L/S	32	0	DELETERIOUS (*WARNING! Low confidence)
	Solyc10g047160.1	NONSYNONYMOUS	L/S	32	0	DELETERIOUS (*WARNING! Low confidence)
	Solyc10g047160.1	NONSYNONYMOUS	L/S	32	0	DELETERIOUS (*WARNING! Low confidence)
	Solyc10g047160.1	NONSYNONYMOUS	L/S	32	0	DELETERIOUS (*WARNING! Low confidence)
	Solyc10g047160.1	NONSYNONYMOUS	L/S	32	0	DELETERIOUS (*WARNING! Low confidence)
	Solyc10g047160.1	NONSYNONYMOUS	L/S	32	0	DELETERIOUS (*WARNING! Low confidence)
	Solyc10g047160.1	NONSYNONYMOUS	L/S	32	0	DELETERIOUS (*WARNING! Low confidence)
	Solyc10g047160.1	NONSYNONYMOUS	L/S	32	0	DELETERIOUS (*WARNING! Low confidence)
	Solyc10g047160.1	NONSYNONYMOUS	L/S	32	0	DELETERIOUS (*WARNING! Low confidence)
	Solyc10g047160.1	NONSYNONYMOUS	L/S	32	0	DELETERIOUS (*WARNING! Low confidence)
	Solyc10g047160.1	NONSYNONYMOUS	L/S	32	0	DELETERIOUS (*WARNING! Low confidence)
	Solyc10g047160.1	NONSYNONYMOUS	L/S	32	0	DELETERIOUS (*WARNING! Low confidence)
	Solyc10g047160.1	NONSYNONYMOUS	L/S	32	0	DELETERIOUS (*WARNING! Low confidence)
	Solyc10g047160.1	NONSYNONYMOUS	L/S	32	0	DELETERIOUS (*WARNING! Low confidence)
	Solyc10g047160.1	NONSYNONYMOUS	L/S	32	0	DELETERIOUS (*WARNING! Low confidence)
	Solyc10g047160.1	NONSYNONYMOUS	L/S	32	0	DELETERIOUS (*WARNING! Low confidence)
	Solyc10g047160.1	NONSYNONYMOUS	L/S	32	0	DELETERIOUS (*WARNING! Low confidence)
	Solyc10g047160.1	NONSYNONYMOUS	L/S	32	0	DELETERIOUS (*WARNING! Low confidence)
	Solyc10g047160.1	NONSYNONYMOUS	L/S	32	0	DELETERIOUS (*WARNING! Low confidence)
	Solyc10g047160.1	NONSYNONYMOUS	L/S	32	0	DELETERIOUS (*WARNING! Low confidence)
	Solyc10g047160.1	NONSYNONYMOUS	L/S	32	0	DELETERIOUS (*WARNING! Low confidence)
	Solyc10g047160.1	NONSYNONYMOUS	L/S	32	0	DELETERIOUS (*WARNING! Low confidence)
	Solyc10g047160.1	NONSYNONYMOUS	L/S	32	0	DELETERIOUS (*WARNING! Low confidence)
	Solyc10g047160.1	NONSYNONYMOUS	L/S	32	0	DELETERIOUS (*WARNING! Low confidence)
	Solyc10g047160.1	NONSYNONYMOUS	L/S	32	0	DELETERIOUS (*WARNING! Low confidence)
	Solyc10g047160.1	NONSYNONYMOUS	L/S	32	0	DELETERIOUS (*WARNING! Low confidence)
	Solyc10g047160.1	NONSYNONYMOUS	L/S	32	0	DELETERIOUS (*WARNING! Low confidence)
	Solyc10g047160.1	NONSYNONYMOUS	L/S	32	0	DELETERIOUS (*WARNING! Low confidence)
	Solyc10g047160.1	NONSYNONYMOUS	L/S	32	0	DELETERIOUS (*WARNING! Low confidence)
	Solyc10g047160.1	NONSYNONYMOUS	L/S	32	0	DELETERIOUS (*WARNING! Low confidence)
	Solyc10g047160.1	NONSYNONYMOUS	L/S	32	0	DELETERIOUS (*WARNING! Low confidence)
	Solyc10g047160.1	NONSYNONYMOUS	L/S	32	0	DELETERIOUS (*WARNING! Low confidence)
	Solyc10g047170.2	NONSYNONYMOUS	T/M	356	0.03	DELETERIOUS
	Solyc10g047180.1	NONSYNONYMOUS	A/T	33	0	DELETERIOUS (*WARNING! Low confidence)
	Solyc10g047310.1	NONSYNONYMOUS	L/F	21	0.01	DELETERIOUS
	Solyc10g047330.1	NONSYNONYMOUS	N/D	6	0.02	DELETERIOUS
	Solyc10g047340.2	NONSYNONYMOUS	G/S	130	0.02	DELETERIOUS
	Solyc10g047340.2	NONSYNONYMOUS	G/S	130	0.02	DELETERIOUS
	Solyc10g047340.2	NONSYNONYMOUS	G/S	130	0.02	DELETERIOUS
	Solyc10g047340.2	NONSYNONYMOUS	G/S	130	0.02	DELETERIOUS
	Solyc10g047340.2	NONSYNONYMOUS	G/S	130	0.02	DELETERIOUS
	Solyc10g047340.2	NONSYNONYMOUS	G/S	130	0.02	DELETERIOUS
	Solyc10g047340.2	NONSYNONYMOUS	G/S	130	0.02	DELETERIOUS
	Solyc10g047340.2	NONSYNONYMOUS	G/S	130	0.02	DELETERIOUS
	Solyc10g047340.2	NONSYNONYMOUS	G/S	130	0.02	DELETERIOUS
	Solyc10g047340.2	NONSYNONYMOUS	G/S	130	0.02	DELETERIOUS
	Solyc10g047340.2	NONSYNONYMOUS	G/S	130	0.02	DELETERIOUS
	Solyc10g047340.2	NONSYNONYMOUS	G/S	130	0.02	DELETERIOUS
	Solyc10g047340.2	NONSYNONYMOUS	G/S	130	0.02	DELETERIOUS
	Solyc10g047340.2	NONSYNONYMOUS	G/S	130	0.02	DELETERIOUS
	Solyc10g047340.2	NONSYNONYMOUS	G/S	130	0.02	DELETERIOUS
	Solyc10g047340.2	NONSYNONYMOUS	G/S	130	0.02	DELETERIOUS
	Solyc10g047340.2	NONSYNONYMOUS	G/S	130	0.02	DELETERIOUS
	Solyc10g047340.2	NONSYNONYMOUS	G/S	130	0.02	DELETERIOUS
	Solyc10g047340.2	NONSYNONYMOUS	G/S	130	0.02	DELETERIOUS
	Solyc10g047340.2	NONSYNONYMOUS	G/S	130	0.02	DELETERIOUS
	Solyc10g047340.2	NONSYNONYMOUS	G/S	130	0.02	DELETERIOUS
	Solyc10g047340.2	NONSYNONYMOUS	G/S	130	0.02	DELETERIOUS
	Solyc10g047340.2	NONSYNONYMOUS	G/S	130	0.02	DELETERIOUS
	Solyc10g047340.2	NONSYNONYMOUS	G/S	130	0.02	DELETERIOUS
	Solyc10g047340.2	NONSYNONYMOUS	G/S	130	0.02	DELETERIOUS
	Solyc10g047340.2	NONSYNONYMOUS	G/S	130	0.02	DELETERIOUS
	Solyc10g047340.2	NONSYNONYMOUS	G/S	130	0.02	DELETERIOUS
	Solyc10g047340.2	NONSYNONYMOUS	G/S	130	0.02	DELETERIOUS
	Solyc10g047340.2	NONSYNONYMOUS	G/S	130	0.02	DELETERIOUS
	Solyc10g047340.2	NONSYNONYMOUS	G/S	130	0.02	DELETERIOUS
	Solyc10g047340.2	NONSYNONYMOUS	G/S	130	0.02	DELETERIOUS
	Solyc10g047340.2	NONSYNONYMOUS	G/S	130	0.02	DELETERIOUS
	Solyc10g047340.2	NONSYNONYMOUS	G/S	130	0.02	DELETERIOUS
	Solyc10g047340.2	NONSYNONYMOUS	G/S	130	0.02	DELETERIOUS
	Solyc10g047340.2	NONSYNONYMOUS	G/S	130	0.02	DELETERIOUS
	Solyc10g047340.2	NONSYNONYMOUS	G/S	130	0.02	DELETERIOUS
	Solyc10g047340.2	NONSYNONYMOUS	G/S	130	0.02	DELETERIOUS
	Solyc10g047340.2	NONSYNONYMOUS	G/S	130	0.02	DELETERIOUS
	Solyc10g047340.2	NONSYNONYMOUS	G/S	130	0.02	DELETERIOUS
	Solyc10g047340.2	NONSYNONYMOUS	G/S	130	0.02	DELETERIOUS
	Solyc10g047340.2	NONSYNONYMOUS	G/S	130	0.02	DELETERIOUS
	Solyc10g047340.2	NONSYNONYMOUS	G/S	130	0.02	DELETERIOUS
	Solyc10g047340.2	NONSYNONYMOUS	G/S	130	0.02	DELETERIOUS
	Solyc10g047340.2	NONSYNONYMOUS	G/S	130	0.02	DELETERIOUS
	Solyc10g047340.2	NONSYNONYMOUS	G/S	130	0.02	DELETERIOUS
	Solyc10g047340.2	NONSYNONYMOUS	G/S	130	0.02	DELETERIOUS
	Solyc10g047340.2	NONSYNONYMOUS	G/S	130	0.02	DELETERIOUS
	Solyc10g047340.2	NONSYNONYMOUS	G/S	130	0.02	DELETERIOUS
	Solyc10g047340.2	NONSYNONYMOUS	G/S	130	0.02	DELETERIOUS
	Solyc10g047340.2	NONSYNONYMOUS	G/S	130	0.02	DELETERIOUS
	Solyc10g047340.2	NONSYNONYMOUS	G/S	130	0.02	DELETERIOUS
	Solyc10g047340.2	NONSYNONYMOUS	G/S	130	0.02	DELETERIOUS
	Solyc10g047340.2	NONSYNONYMOUS	G/S	130	0.02	DELETERIOUS
	Solyc10g047340.2	NONSYNONYMOUS	G/S	130	0.02	DELETERIOUS
	Solyc10g047340.2	NONSYNONYMOUS	G/S	130	0.02	DELETERIOUS
	Solyc10g047340.2	NONSYNONYMOUS	G/S	130	0.02	DELETERIOUS
	Solyc10g047340.2	NONSYNONYMOUS	G/S	130	0.02	DELETERIOUS
	Solyc10g047340.2	NONSYNONYMOUS	G/S	130	0.02	DELETERIOUS
	Solyc10g047340.2	NONSYNONYMOUS	G/S	130	0.02	DELETERIOUS
	Solyc10g047340.2	NONSYNONYMOUS	G/S	130	0.02	DELETERIOUS
	Solyc10g047340.2	NONSYNONYMOUS	G/S	130	0.02	DELETERIOUS
	Solyc10g047340.2	NONSYNONYMOUS	G/S	130	0.02	DELETERIOUS
	Solyc10g047340.2	NONSYNONYMOUS	G/S	130	0.02	DELETERIOUS
	Solyc10g047340.2	NONSYNONYMOUS	G/S	130	0.02	DELETERIOUS
	Solyc10g047410.1	NONSYNONYMOUS	A/T	226	0.02	DELETERIOUS (*WARNING! Low confidence)
	Solyc10g047420.2	NONSYNONYMOUS	I/F	29	0.01	DELETERIOUS (*WARNING! Low confidence)
	Solyc10g047440.1	NONSYNONYMOUS	I/T	50	0	DELETERIOUS
	Solyc10g047440.1	NONSYNONYMOUS	I/T	50	0	DELETERIOUS
	Solyc10g047440.1	NONSYNONYMOUS	I/T	50	0	DELETERIOUS
	Solyc10g047440.1	NONSYNONYMOUS	I/T	50	0	DELETERIOUS
	Solyc10g047440.1	NONSYNONYMOUS	I/T	50	0	DELETERIOUS
	Solyc10g047440.1	NONSYNONYMOUS	I/T	50	0	DELETERIOUS
	Solyc10g047440.1	NONSYNONYMOUS	I/T	50	0	DELETERIOUS
	Solyc10g047440.1	NONSYNONYMOUS	I/T	50	0	DELETERIOUS
	Solyc10g047440.1	NONSYNONYMOUS	I/T	50	0	DELETERIOUS
	Solyc10g047440.1	NONSYNONYMOUS	I/T	50	0	DELETERIOUS
	Solyc10g047440.1	NONSYNONYMOUS	I/T	50	0	DELETERIOUS
	Solyc10g047440.1	NONSYNONYMOUS	I/T	50	0	DELETERIOUS
	Solyc10g047440.1	NONSYNONYMOUS	I/T	50	0	DELETERIOUS
	Solyc10g047440.1	NONSYNONYMOUS	I/T	50	0	DELETERIOUS
	Solyc10g047440.1	NONSYNONYMOUS	I/T	50	0	DELETERIOUS
	Solyc10g047440.1	NONSYNONYMOUS	I/T	50	0	DELETERIOUS
	Solyc10g047440.1	NONSYNONYMOUS	I/T	50	0	DELETERIOUS
	Solyc10g047440.1	NONSYNONYMOUS	I/T	50	0	DELETERIOUS
	Solyc10g047440.1	NONSYNONYMOUS	I/T	50	0	DELETERIOUS
	Solyc10g047440.1	NONSYNONYMOUS	I/T	50	0	DELETERIOUS
	Solyc10g047440.1	NONSYNONYMOUS	I/T	50	0	DELETERIOUS
	Solyc10g047440.1	NONSYNONYMOUS	D/N	150	0.02	DELETERIOUS
	Solyc10g047440.1	NONSYNONYMOUS	I/T	50	0	DELETERIOUS
	Solyc10g047440.1	NONSYNONYMOUS	I/T	50	0	DELETERIOUS
	Solyc10g047440.1	NONSYNONYMOUS	L/F	239	0.03	DELETERIOUS
	Solyc10g047440.1	NONSYNONYMOUS	I/T	50	0	DELETERIOUS
	Solyc10g047440.1	NONSYNONYMOUS	I/T	50	0	DELETERIOUS
	Solyc10g047440.1	NONSYNONYMOUS	I/T	50	0	DELETERIOUS
	Solyc10g047440.1	NONSYNONYMOUS	I/T	50	0	DELETERIOUS
	Solyc10g047440.1	NONSYNONYMOUS	I/T	50	0	DELETERIOUS
	Solyc10g047440.1	NONSYNONYMOUS	I/T	50	0	DELETERIOUS
	Solyc10g047440.1	NONSYNONYMOUS	I/T	50	0	DELETERIOUS
	Solyc10g047440.1	NONSYNONYMOUS	I/T	50	0	DELETERIOUS
	Solyc10g047440.1	NONSYNONYMOUS	I/T	50	0	DELETERIOUS
	Solyc10g047440.1	NONSYNONYMOUS	I/T	50	0	DELETERIOUS
	Solyc10g047470.1	NONSYNONYMOUS	Q/H	19	0.03	DELETERIOUS
	Solyc10g047470.1	NONSYNONYMOUS	V/G	35	0	DELETERIOUS
	Solyc10g047480.1	NONSYNONYMOUS	D/Y	68	0.01	DELETERIOUS
	Solyc10g047480.1	NONSYNONYMOUS	D/Y	68	0.01	DELETERIOUS
	Solyc10g047480.1	NONSYNONYMOUS	D/Y	68	0.01	DELETERIOUS
	Solyc10g047480.1	NONSYNONYMOUS	D/Y	68	0.01	DELETERIOUS
	Solyc10g047480.1	NONSYNONYMOUS	D/Y	68	0.01	DELETERIOUS
	Solyc10g047480.1	NONSYNONYMOUS	D/Y	68	0.01	DELETERIOUS
	Solyc10g047480.1	NONSYNONYMOUS	D/Y	68	0.01	DELETERIOUS
	Solyc10g047490.1	NONSYNONYMOUS	I/T	313	0.02	DELETERIOUS
	Solyc10g047490.1	NONSYNONYMOUS	A/E	70	0.02	DELETERIOUS
	Solyc10g047490.1	NONSYNONYMOUS	I/T	313	0.02	DELETERIOUS
	Solyc10g047490.1	NONSYNONYMOUS	A/E	70	0.02	DELETERIOUS
	Solyc10g047490.1	NONSYNONYMOUS	I/T	313	0.02	DELETERIOUS
	Solyc10g047490.1	NONSYNONYMOUS	A/E	70	0.02	DELETERIOUS
	Solyc10g047490.1	NONSYNONYMOUS	I/T	313	0.02	DELETERIOUS
	Solyc10g047490.1	NONSYNONYMOUS	A/E	70	0.02	DELETERIOUS
	Solyc10g047490.1	NONSYNONYMOUS	I/T	313	0.02	DELETERIOUS
	Solyc10g047490.1	NONSYNONYMOUS	A/E	70	0.02	DELETERIOUS
	Solyc10g047490.1	NONSYNONYMOUS	I/T	313	0.02	DELETERIOUS
	Solyc10g047490.1	NONSYNONYMOUS	A/E	70	0.02	DELETERIOUS
	Solyc10g047490.1	NONSYNONYMOUS	I/T	313	0.02	DELETERIOUS
	Solyc10g047490.1	NONSYNONYMOUS	A/E	70	0.02	DELETERIOUS
	Solyc10g047490.1	NONSYNONYMOUS	I/T	313	0.02	DELETERIOUS
	Solyc10g047490.1	NONSYNONYMOUS	A/E	70	0.02	DELETERIOUS
	Solyc10g047490.1	NONSYNONYMOUS	I/T	313	0.02	DELETERIOUS
	Solyc10g047490.1	NONSYNONYMOUS	A/E	70	0.02	DELETERIOUS
	Solyc10g047490.1	NONSYNONYMOUS	I/T	313	0.02	DELETERIOUS
	Solyc10g047490.1	NONSYNONYMOUS	A/E	70	0.02	DELETERIOUS
	Solyc10g047490.1	NONSYNONYMOUS	I/T	313	0.02	DELETERIOUS
	Solyc10g047490.1	NONSYNONYMOUS	A/E	70	0.02	DELETERIOUS
	Solyc10g047490.1	NONSYNONYMOUS	I/T	313	0.02	DELETERIOUS
	Solyc10g047490.1	NONSYNONYMOUS	A/E	70	0.02	DELETERIOUS
	Solyc10g047490.1	NONSYNONYMOUS	I/T	313	0.02	DELETERIOUS
	Solyc10g047490.1	NONSYNONYMOUS	A/E	70	0.02	DELETERIOUS
	Solyc10g047490.1	NONSYNONYMOUS	I/T	313	0.02	DELETERIOUS
	Solyc10g047490.1	NONSYNONYMOUS	A/E	70	0.02	DELETERIOUS
	Solyc10g047490.1	NONSYNONYMOUS	I/T	313	0.02	DELETERIOUS
	Solyc10g047490.1	NONSYNONYMOUS	A/E	70	0.02	DELETERIOUS
	Solyc10g047490.1	NONSYNONYMOUS	I/T	313	0.02	DELETERIOUS
	Solyc10g047490.1	NONSYNONYMOUS	A/E	70	0.02	DELETERIOUS
	Solyc10g047490.1	NONSYNONYMOUS	L/M	322	0.03	DELETERIOUS
	Solyc10g047490.1	NONSYNONYMOUS	D/Y	320	0.01	DELETERIOUS
	Solyc10g047490.1	NONSYNONYMOUS	H/Y	304	0.02	DELETERIOUS
	Solyc10g047490.1	NONSYNONYMOUS	D/Y	302	0	DELETERIOUS
	Solyc10g047490.1	NONSYNONYMOUS	L/R	301	0	DELETERIOUS
	Solyc10g047490.1	NONSYNONYMOUS	L/I	301	0.02	DELETERIOUS
	Solyc10g047490.1	NONSYNONYMOUS	I/T	313	0.02	DELETERIOUS
	Solyc10g047490.1	NONSYNONYMOUS	A/E	70	0.02	DELETERIOUS
	Solyc10g047490.1	NONSYNONYMOUS	I/T	313	0.02	DELETERIOUS
	Solyc10g047490.1	NONSYNONYMOUS	A/E	70	0.02	DELETERIOUS
	Solyc10g047490.1	NONSYNONYMOUS	I/T	313	0.02	DELETERIOUS
	Solyc10g047490.1	NONSYNONYMOUS	A/E	70	0.02	DELETERIOUS
	Solyc10g047490.1	NONSYNONYMOUS	I/T	313	0.02	DELETERIOUS
	Solyc10g047490.1	NONSYNONYMOUS	A/E	70	0.02	DELETERIOUS
	Solyc10g047490.1	NONSYNONYMOUS	I/T	313	0.02	DELETERIOUS
	Solyc10g047490.1	NONSYNONYMOUS	A/E	70	0.02	DELETERIOUS
	Solyc10g047490.1	NONSYNONYMOUS	I/T	313	0.02	DELETERIOUS
	Solyc10g047490.1	NONSYNONYMOUS	A/E	70	0.02	DELETERIOUS
	Solyc10g047490.1	NONSYNONYMOUS	I/T	313	0.02	DELETERIOUS
	Solyc10g047490.1	NONSYNONYMOUS	A/E	70	0.02	DELETERIOUS
	Solyc10g047490.1	NONSYNONYMOUS	I/T	313	0.02	DELETERIOUS
	Solyc10g047490.1	NONSYNONYMOUS	A/E	70	0.02	DELETERIOUS
	Solyc10g047490.1	NONSYNONYMOUS	I/T	313	0.02	DELETERIOUS
	Solyc10g047490.1	NONSYNONYMOUS	A/E	70	0.02	DELETERIOUS
	Solyc10g047490.1	NONSYNONYMOUS	I/T	313	0.02	DELETERIOUS
	Solyc10g047490.1	NONSYNONYMOUS	A/E	70	0.02	DELETERIOUS
	Solyc10g047490.1	NONSYNONYMOUS	I/T	313	0.02	DELETERIOUS
	Solyc10g047490.1	NONSYNONYMOUS	A/E	70	0.02	DELETERIOUS
	Solyc10g047490.1	NONSYNONYMOUS	I/T	313	0.02	DELETERIOUS
	Solyc10g047490.1	NONSYNONYMOUS	A/E	70	0.02	DELETERIOUS
	Solyc10g047490.1	NONSYNONYMOUS	I/T	313	0.02	DELETERIOUS
	Solyc10g047490.1	NONSYNONYMOUS	A/E	70	0.02	DELETERIOUS
	Solyc10g047490.1	NONSYNONYMOUS	I/T	313	0.02	DELETERIOUS
	Solyc10g047490.1	NONSYNONYMOUS	A/E	70	0.02	DELETERIOUS
	Solyc10g047490.1	NONSYNONYMOUS	I/T	313	0.02	DELETERIOUS
	Solyc10g047490.1	NONSYNONYMOUS	A/E	70	0.02	DELETERIOUS
	Solyc10g047490.1	NONSYNONYMOUS	I/T	313	0.02	DELETERIOUS
	Solyc10g047490.1	NONSYNONYMOUS	A/E	70	0.02	DELETERIOUS
	Solyc10g047490.1	NONSYNONYMOUS	I/T	313	0.02	DELETERIOUS
	Solyc10g047490.1	NONSYNONYMOUS	A/E	70	0.02	DELETERIOUS
	Solyc10g047600.1	NONSYNONYMOUS	M/R	234	0	DELETERIOUS (*WARNING! Low confidence)
	Solyc10g047600.1	NONSYNONYMOUS	E/G	240	0	DELETERIOUS (*WARNING! Low confidence)
	Solyc10g047600.1	NONSYNONYMOUS	S/W	155	0.01	DELETERIOUS (*WARNING! Low confidence)
	Solyc10g047600.1	NONSYNONYMOUS	R/G	226	0	DELETERIOUS (*WARNING! Low confidence)
	Solyc10g047600.1	NONSYNONYMOUS	S/W	225	0.02	DELETERIOUS (*WARNING! Low confidence)
	Solyc10g047600.1	NONSYNONYMOUS	R/G	221	0	DELETERIOUS (*WARNING! Low confidence)
	Solyc10g047600.1	NONSYNONYMOUS	C/G	213	0	DELETERIOUS (*WARNING! Low confidence)
	Solyc10g047600.1	NONSYNONYMOUS	L/W	107	0.01	DELETERIOUS (*WARNING! Low confidence)
	Solyc10g047600.1	NONSYNONYMOUS	R/G	300	0	DELETERIOUS (*WARNING! Low confidence)
	Solyc10g047600.1	NONSYNONYMOUS	R/G	279	0	DELETERIOUS (*WARNING! Low confidence)
	Solyc10g047600.1	NONSYNONYMOUS	R/G	277	0.03	DELETERIOUS (*WARNING! Low confidence)
	Solyc10g037960.2	NONSYNONYMOUS	L/M	122	0	DELETERIOUS
	Solyc10g038150.2	NONSYNONYMOUS	K/N	48	0	DELETERIOUS (*WARNING! Low confidence)
	Solyc10g038150.2	NONSYNONYMOUS	K/N	48	0	DELETERIOUS (*WARNING! Low confidence)
	Solyc10g038150.2	NONSYNONYMOUS	K/N	48	0	DELETERIOUS (*WARNING! Low confidence)
	Solyc10g038150.2	NONSYNONYMOUS	K/N	48	0	DELETERIOUS (*WARNING! Low confidence)
	Solyc10g038150.2	NONSYNONYMOUS	K/N	48	0	DELETERIOUS (*WARNING! Low confidence)
	Solyc10g038150.2	NONSYNONYMOUS	K/N	48	0	DELETERIOUS (*WARNING! Low confidence)
	Solyc10g038150.2	NONSYNONYMOUS	K/N	48	0	DELETERIOUS (*WARNING! Low confidence)
	Solyc10g038150.2	NONSYNONYMOUS	K/N	48	0	DELETERIOUS (*WARNING! Low confidence)
	Solyc10g038150.2	NONSYNONYMOUS	K/N	48	0	DELETERIOUS (*WARNING! Low confidence)
	Solyc10g038150.2	NONSYNONYMOUS	K/N	48	0	DELETERIOUS (*WARNING! Low confidence)
	Solyc10g038150.2	NONSYNONYMOUS	K/N	48	0	DELETERIOUS (*WARNING! Low confidence)
	Solyc10g038150.2	NONSYNONYMOUS	K/N	48	0	DELETERIOUS (*WARNING! Low confidence)
	Solyc10g038150.2	NONSYNONYMOUS	K/N	48	0	DELETERIOUS (*WARNING! Low confidence)
	Solyc10g038150.2	NONSYNONYMOUS	K/N	48	0	DELETERIOUS (*WARNING! Low confidence)
	Solyc10g038150.2	NONSYNONYMOUS	K/N	48	0	DELETERIOUS (*WARNING! Low confidence)
	Solyc10g038150.2	NONSYNONYMOUS	K/N	48	0	DELETERIOUS (*WARNING! Low confidence)
	Solyc10g038150.2	NONSYNONYMOUS	K/N	48	0	DELETERIOUS (*WARNING! Low confidence)
	Solyc10g038150.2	NONSYNONYMOUS	K/N	48	0	DELETERIOUS (*WARNING! Low confidence)
	Solyc10g038150.2	NONSYNONYMOUS	K/N	48	0	DELETERIOUS (*WARNING! Low confidence)
	Solyc10g038150.2	NONSYNONYMOUS	K/N	48	0	DELETERIOUS (*WARNING! Low confidence)
	Solyc10g038150.2	NONSYNONYMOUS	K/N	48	0	DELETERIOUS (*WARNING! Low confidence)
	Solyc10g038150.2	NONSYNONYMOUS	K/N	48	0	DELETERIOUS (*WARNING! Low confidence)
	Solyc10g038150.2	NONSYNONYMOUS	K/N	48	0	DELETERIOUS (*WARNING! Low confidence)
	Solyc10g038150.2	NONSYNONYMOUS	K/N	48	0	DELETERIOUS (*WARNING! Low confidence)
	Solyc10g038150.2	NONSYNONYMOUS	K/N	48	0	DELETERIOUS (*WARNING! Low confidence)
	Solyc10g038150.2	NONSYNONYMOUS	K/N	48	0	DELETERIOUS (*WARNING! Low confidence)
	Solyc10g038150.2	NONSYNONYMOUS	K/N	48	0	DELETERIOUS (*WARNING! Low confidence)
	Solyc10g038150.2	NONSYNONYMOUS	K/N	48	0	DELETERIOUS (*WARNING! Low confidence)
	Solyc10g038150.2	NONSYNONYMOUS	K/N	48	0	DELETERIOUS (*WARNING! Low confidence)
	Solyc10g038150.2	NONSYNONYMOUS	K/N	48	0	DELETERIOUS (*WARNING! Low confidence)
	Solyc10g038150.2	NONSYNONYMOUS	K/N	48	0	DELETERIOUS (*WARNING! Low confidence)
	Solyc10g038150.2	NONSYNONYMOUS	K/N	48	0	DELETERIOUS (*WARNING! Low confidence)
	Solyc10g044495.1	NONSYNONYMOUS	H/R	31	0.01	DELETERIOUS (*WARNING! Low confidence)
	Solyc10g044915.1	NONSYNONYMOUS	T/S	267	0	DELETERIOUS (*WARNING! Low confidence)
	Solyc10g044915.1	NONSYNONYMOUS	T/S	267	0	DELETERIOUS (*WARNING! Low confidence)
	Solyc10g044915.1	NONSYNONYMOUS	T/S	267	0	DELETERIOUS (*WARNING! Low confidence)
	Solyc10g044915.1	NONSYNONYMOUS	T/S	267	0	DELETERIOUS (*WARNING! Low confidence)
	Solyc10g044915.1	NONSYNONYMOUS	T/S	267	0	DELETERIOUS (*WARNING! Low confidence)
	Solyc10g044915.1	NONSYNONYMOUS	T/S	267	0	DELETERIOUS (*WARNING! Low confidence)
	Solyc10g044915.1	NONSYNONYMOUS	T/S	267	0	DELETERIOUS (*WARNING! Low confidence)
	Solyc10g044915.1	NONSYNONYMOUS	T/S	267	0	DELETERIOUS (*WARNING! Low confidence)
	Solyc10g044915.1	NONSYNONYMOUS	T/S	267	0	DELETERIOUS (*WARNING! Low confidence)
	Solyc10g044915.1	NONSYNONYMOUS	T/S	267	0	DELETERIOUS (*WARNING! Low confidence)
	Solyc10g044915.1	NONSYNONYMOUS	T/S	267	0	DELETERIOUS (*WARNING! Low confidence)
	Solyc10g044915.1	NONSYNONYMOUS	T/S	267	0	DELETERIOUS (*WARNING! Low confidence)
	Solyc10g044915.1	NONSYNONYMOUS	T/S	267	0	DELETERIOUS (*WARNING! Low confidence)
	Solyc10g044915.1	NONSYNONYMOUS	T/S	267	0	DELETERIOUS (*WARNING! Low confidence)
	Solyc10g044915.1	NONSYNONYMOUS	T/S	267	0	DELETERIOUS (*WARNING! Low confidence)
	Solyc10g044915.1	NONSYNONYMOUS	T/S	267	0	DELETERIOUS (*WARNING! Low confidence)
	Solyc10g044915.1	NONSYNONYMOUS	T/S	267	0	DELETERIOUS (*WARNING! Low confidence)
	Solyc10g044915.1	NONSYNONYMOUS	T/S	267	0	DELETERIOUS (*WARNING! Low confidence)
	Solyc10g044915.1	NONSYNONYMOUS	T/S	267	0	DELETERIOUS (*WARNING! Low confidence)
	Solyc10g044915.1	NONSYNONYMOUS	T/S	267	0	DELETERIOUS (*WARNING! Low confidence)
	Solyc10g044915.1	NONSYNONYMOUS	T/S	267	0	DELETERIOUS (*WARNING! Low confidence)
	Solyc10g044915.1	NONSYNONYMOUS	T/S	267	0	DELETERIOUS (*WARNING! Low confidence)
	Solyc10g044915.1	NONSYNONYMOUS	T/S	267	0	DELETERIOUS (*WARNING! Low confidence)
	Solyc10g044915.1	NONSYNONYMOUS	T/S	267	0	DELETERIOUS (*WARNING! Low confidence)
	Solyc10g044915.1	NONSYNONYMOUS	T/S	267	0	DELETERIOUS (*WARNING! Low confidence)
	Solyc10g044915.1	NONSYNONYMOUS	T/S	267	0	DELETERIOUS (*WARNING! Low confidence)
	Solyc10g044915.1	NONSYNONYMOUS	T/S	267	0	DELETERIOUS (*WARNING! Low confidence)
	Solyc10g044915.1	NONSYNONYMOUS	T/S	267	0	DELETERIOUS (*WARNING! Low confidence)
	Solyc10g044915.1	NONSYNONYMOUS	T/S	267	0	DELETERIOUS (*WARNING! Low confidence)
	Solyc10g044915.1	NONSYNONYMOUS	T/S	267	0	DELETERIOUS (*WARNING! Low confidence)
	Solyc10g044915.1	NONSYNONYMOUS	T/S	267	0	DELETERIOUS (*WARNING! Low confidence)
	Solyc10g044915.1	NONSYNONYMOUS	T/S	267	0	DELETERIOUS (*WARNING! Low confidence)
	Solyc10g044915.1	NONSYNONYMOUS	T/S	267	0	DELETERIOUS (*WARNING! Low confidence)
	Solyc10g047720.1	NONSYNONYMOUS	Q/L	4	0.02	DELETERIOUS (*WARNING! Low confidence)
	Solyc10g047774.1	NONSYNONYMOUS	A/V	206	0	DELETERIOUS (*WARNING! Low confidence)
	Solyc10g047774.1	NONSYNONYMOUS	A/V	206	0	DELETERIOUS (*WARNING! Low confidence)
	Solyc10g047774.1	NONSYNONYMOUS	A/V	206	0	DELETERIOUS (*WARNING! Low confidence)
	Solyc10g047774.1	NONSYNONYMOUS	A/V	206	0	DELETERIOUS (*WARNING! Low confidence)
	Solyc10g047774.1	NONSYNONYMOUS	A/V	206	0	DELETERIOUS (*WARNING! Low confidence)
	Solyc10g047774.1	NONSYNONYMOUS	A/V	206	0	DELETERIOUS (*WARNING! Low confidence)
	Solyc10g047774.1	NONSYNONYMOUS	A/V	206	0	DELETERIOUS (*WARNING! Low confidence)
	Solyc10g047774.1	NONSYNONYMOUS	A/V	206	0	DELETERIOUS (*WARNING! Low confidence)
	Solyc10g047774.1	NONSYNONYMOUS	A/V	206	0	DELETERIOUS (*WARNING! Low confidence)
	Solyc10g047774.1	NONSYNONYMOUS	A/V	206	0	DELETERIOUS (*WARNING! Low confidence)
	Solyc10g047774.1	NONSYNONYMOUS	A/V	206	0	DELETERIOUS (*WARNING! Low confidence)
	Solyc10g047774.1	NONSYNONYMOUS	A/V	206	0	DELETERIOUS (*WARNING! Low confidence)
	Solyc10g047774.1	NONSYNONYMOUS	A/V	206	0	DELETERIOUS (*WARNING! Low confidence)
	Solyc10g047774.1	NONSYNONYMOUS	A/V	206	0	DELETERIOUS (*WARNING! Low confidence)
	Solyc10g047774.1	NONSYNONYMOUS	A/V	206	0	DELETERIOUS (*WARNING! Low confidence)
	Solyc10g047774.1	NONSYNONYMOUS	A/V	206	0	DELETERIOUS (*WARNING! Low confidence)
	Solyc10g047774.1	NONSYNONYMOUS	A/V	206	0	DELETERIOUS (*WARNING! Low confidence)
	Solyc10g047774.1	NONSYNONYMOUS	A/V	206	0	DELETERIOUS (*WARNING! Low confidence)
	Solyc10g047774.1	NONSYNONYMOUS	A/V	206	0	DELETERIOUS (*WARNING! Low confidence)
	Solyc10g047774.1	NONSYNONYMOUS	A/V	206	0	DELETERIOUS (*WARNING! Low confidence)
	Solyc10g047774.1	NONSYNONYMOUS	A/V	206	0	DELETERIOUS (*WARNING! Low confidence)
	Solyc10g047774.1	NONSYNONYMOUS	A/V	206	0	DELETERIOUS (*WARNING! Low confidence)
	Solyc10g047774.1	NONSYNONYMOUS	A/V	206	0	DELETERIOUS (*WARNING! Low confidence)
	Solyc10g047774.1	NONSYNONYMOUS	A/V	206	0	DELETERIOUS (*WARNING! Low confidence)
	Solyc10g047774.1	NONSYNONYMOUS	A/V	206	0	DELETERIOUS (*WARNING! Low confidence)
	Solyc10g047774.1	NONSYNONYMOUS	A/V	206	0	DELETERIOUS (*WARNING! Low confidence)
	Solyc10g047774.1	NONSYNONYMOUS	A/V	206	0	DELETERIOUS (*WARNING! Low confidence)
	Solyc10g047774.1	NONSYNONYMOUS	A/V	206	0	DELETERIOUS (*WARNING! Low confidence)
	Solyc10g047774.1	NONSYNONYMOUS	A/V	206	0	DELETERIOUS (*WARNING! Low confidence)
	Solyc10g047774.1	NONSYNONYMOUS	A/V	206	0	DELETERIOUS (*WARNING! Low confidence)
	Solyc10g047774.1	NONSYNONYMOUS	A/V	206	0	DELETERIOUS (*WARNING! Low confidence)
	Solyc10g047774.1	NONSYNONYMOUS	A/V	206	0	DELETERIOUS (*WARNING! Low confidence)
	Solyc10g047774.1	NONSYNONYMOUS	A/V	206	0	DELETERIOUS (*WARNING! Low confidence)
	Solyc10g047800.1	NONSYNONYMOUS	R/M	79	0	DELETERIOUS (*WARNING! Low confidence)
	Solyc10g047800.1	NONSYNONYMOUS	R/M	79	0	DELETERIOUS (*WARNING! Low confidence)
	Solyc10g047823.1	NONSYNONYMOUS	P/H	614	0	DELETERIOUS (*WARNING! Low confidence)
	Solyc10g047823.1	NONSYNONYMOUS	S/P	613	0	DELETERIOUS (*WARNING! Low confidence)
	Solyc10g047823.1	NONSYNONYMOUS	G/C	446	0	DELETERIOUS (*WARNING! Low confidence)
	Solyc10g047823.1	NONSYNONYMOUS	K/R	442	0.03	DELETERIOUS (*WARNING! Low confidence)
	Solyc10g047823.1	NONSYNONYMOUS	E/Q	385	0.02	DELETERIOUS (*WARNING! Low confidence)
	Solyc10g047823.1	NONSYNONYMOUS	S/N	272	0.01	DELETERIOUS (*WARNING! Low confidence)
	Solyc10g047823.1	NONSYNONYMOUS	G/D	239	0.01	DELETERIOUS (*WARNING! Low confidence)
	Solyc10g047823.1	NONSYNONYMOUS	G/W	231	0	DELETERIOUS (*WARNING! Low confidence)
	Solyc10g047823.1	NONSYNONYMOUS	G/E	168	0.02	DELETERIOUS (*WARNING! Low confidence)
	Solyc10g047823.1	NONSYNONYMOUS	G/R	168	0.01	DELETERIOUS (*WARNING! Low confidence)
	Solyc10g047823.1	NONSYNONYMOUS	A/V	16	0.03	DELETERIOUS (*WARNING! Low confidence)
	Solyc10g047823.1	NONSYNONYMOUS	R/G	228	0	DELETERIOUS (*WARNING! Low confidence)
	Solyc10g047823.1	NONSYNONYMOUS	V/G	227	0	DELETERIOUS (*WARNING! Low confidence)
	Solyc10g047890.1	NONSYNONYMOUS	L/R	6	0.01	DELETERIOUS
	Solyc10g047890.1	NONSYNONYMOUS	L/M	47	0.02	DELETERIOUS
	Solyc10g047890.1	NONSYNONYMOUS	P/Q	55	0.01	DELETERIOUS
	Solyc10g047890.1	NONSYNONYMOUS	L/F	62	0.01	DELETERIOUS
	Solyc10g047890.1	NONSYNONYMOUS	G/R	88	0	DELETERIOUS
	Solyc10g047890.1	NONSYNONYMOUS	P/Q	94	0.01	DELETERIOUS
	Solyc10g047890.1	NONSYNONYMOUS	Y/S	112	0.02	DELETERIOUS
	Solyc10g047890.1	NONSYNONYMOUS	A/P	115	0.04	DELETERIOUS
	Solyc10g047890.1	NONSYNONYMOUS	M/T	173	0.02	DELETERIOUS
	Solyc10g047890.1	NONSYNONYMOUS	L/R	6	0.01	DELETERIOUS
	Solyc10g047890.1	NONSYNONYMOUS	L/M	47	0.02	DELETERIOUS
	Solyc10g047890.1	NONSYNONYMOUS	P/Q	55	0.01	DELETERIOUS
	Solyc10g047890.1	NONSYNONYMOUS	L/F	62	0.01	DELETERIOUS
	Solyc10g047890.1	NONSYNONYMOUS	G/W	80	0.01	DELETERIOUS
	Solyc10g047890.1	NONSYNONYMOUS	G/R	88	0	DELETERIOUS
	Solyc10g047890.1	NONSYNONYMOUS	P/Q	94	0.01	DELETERIOUS
	Solyc10g047890.1	NONSYNONYMOUS	Y/S	112	0.02	DELETERIOUS
	Solyc10g047890.1	NONSYNONYMOUS	A/P	115	0.04	DELETERIOUS
	Solyc10g047890.1	NONSYNONYMOUS	M/T	173	0.02	DELETERIOUS
	Solyc10g047900.2	NONSYNONYMOUS	S/F	86	0	DELETERIOUS (*WARNING! Low confidence)
	Solyc10g047900.2	NONSYNONYMOUS	L/F	85	0	DELETERIOUS (*WARNING! Low confidence)
	Solyc10g047900.2	NONSYNONYMOUS	S/W	84	0	DELETERIOUS (*WARNING! Low confidence)
	Solyc10g047900.2	NONSYNONYMOUS	H/R	82	0	DELETERIOUS (*WARNING! Low confidence)
	Solyc10g047900.2	NONSYNONYMOUS	T/R	71	0	DELETERIOUS (*WARNING! Low confidence)
	Solyc10g047900.2	NONSYNONYMOUS	Y/F	70	0	DELETERIOUS (*WARNING! Low confidence)
	Solyc10g047900.2	NONSYNONYMOUS	H/Y	68	0	DELETERIOUS (*WARNING! Low confidence)
	Solyc10g047900.2	NONSYNONYMOUS	S/I	56	0	DELETERIOUS (*WARNING! Low confidence)
	Solyc10g047900.2	NONSYNONYMOUS	W/S	55	0	DELETERIOUS (*WARNING! Low confidence)
	Solyc10g047900.2	NONSYNONYMOUS	R/L	54	0	DELETERIOUS (*WARNING! Low confidence)
	Solyc10g047900.2	NONSYNONYMOUS	K/N	52	0	DELETERIOUS (*WARNING! Low confidence)
	Solyc10g047900.2	NONSYNONYMOUS	P/S	50	0	DELETERIOUS (*WARNING! Low confidence)
	Solyc10g047900.2	NONSYNONYMOUS	S/F	86	0	DELETERIOUS (*WARNING! Low confidence)
	Solyc10g047900.2	NONSYNONYMOUS	L/F	85	0	DELETERIOUS (*WARNING! Low confidence)
	Solyc10g047900.2	NONSYNONYMOUS	S/W	84	0	DELETERIOUS (*WARNING! Low confidence)
	Solyc10g047900.2	NONSYNONYMOUS	H/R	82	0	DELETERIOUS (*WARNING! Low confidence)
	Solyc10g047900.2	NONSYNONYMOUS	T/R	71	0	DELETERIOUS (*WARNING! Low confidence)
	Solyc10g047900.2	NONSYNONYMOUS	Y/F	70	0	DELETERIOUS (*WARNING! Low confidence)
	Solyc10g047900.2	NONSYNONYMOUS	H/Y	68	0	DELETERIOUS (*WARNING! Low confidence)
	Solyc10g047900.2	NONSYNONYMOUS	S/I	56	0	DELETERIOUS (*WARNING! Low confidence)
	Solyc10g047900.2	NONSYNONYMOUS	W/S	55	0	DELETERIOUS (*WARNING! Low confidence)
	Solyc10g047900.2	NONSYNONYMOUS	R/L	54	0	DELETERIOUS (*WARNING! Low confidence)
	Solyc10g047900.2	NONSYNONYMOUS	K/N	52	0	DELETERIOUS (*WARNING! Low confidence)
	Solyc10g047900.2	NONSYNONYMOUS	P/S	50	0	DELETERIOUS (*WARNING! Low confidence)
	Solyc10g048060.1	NONSYNONYMOUS	A/V	53	0	DELETERIOUS (*WARNING! Low confidence)
	Solyc10g048060.1	NONSYNONYMOUS	H/Y	111	0.01	DELETERIOUS (*WARNING! Low confidence)
	Solyc10g048065.1	NONSYNONYMOUS	Q/H	90	0	DELETERIOUS (*WARNING! Low confidence)
	Solyc10g048065.1	NONSYNONYMOUS	L/F	175	0.01	DELETERIOUS (*WARNING! Low confidence)
	Solyc10g048065.1	NONSYNONYMOUS	A/D	196	0	DELETERIOUS (*WARNING! Low confidence)
	Solyc10g048090.1	NONSYNONYMOUS	E/D	29	0	DELETERIOUS (*WARNING! Low confidence)
	Solyc10g048090.1	NONSYNONYMOUS	E/D	29	0	DELETERIOUS (*WARNING! Low confidence)
	Solyc10g048090.1	NONSYNONYMOUS	E/D	29	0	DELETERIOUS (*WARNING! Low confidence)
	Solyc10g048090.1	NONSYNONYMOUS	E/D	29	0	DELETERIOUS (*WARNING! Low confidence)
	Solyc10g048090.1	NONSYNONYMOUS	E/D	29	0	DELETERIOUS (*WARNING! Low confidence)
	Solyc10g048090.1	NONSYNONYMOUS	E/D	29	0	DELETERIOUS (*WARNING! Low confidence)
	Solyc10g048090.1	NONSYNONYMOUS	E/D	29	0	DELETERIOUS (*WARNING! Low confidence)
	Solyc10g048090.1	NONSYNONYMOUS	E/D	29	0	DELETERIOUS (*WARNING! Low confidence)
	Solyc10g048090.1	NONSYNONYMOUS	E/D	29	0	DELETERIOUS (*WARNING! Low confidence)
	Solyc10g048090.1	NONSYNONYMOUS	E/D	29	0	DELETERIOUS (*WARNING! Low confidence)
	Solyc10g048090.1	NONSYNONYMOUS	E/D	29	0	DELETERIOUS (*WARNING! Low confidence)
	Solyc10g048090.1	NONSYNONYMOUS	E/D	29	0	DELETERIOUS (*WARNING! Low confidence)
	Solyc10g048090.1	NONSYNONYMOUS	E/D	29	0	DELETERIOUS (*WARNING! Low confidence)
	Solyc10g048090.1	NONSYNONYMOUS	E/D	29	0	DELETERIOUS (*WARNING! Low confidence)
	Solyc10g048090.1	NONSYNONYMOUS	E/D	29	0	DELETERIOUS (*WARNING! Low confidence)
	Solyc10g048090.1	NONSYNONYMOUS	E/D	29	0	DELETERIOUS (*WARNING! Low confidence)
	Solyc10g048090.1	NONSYNONYMOUS	E/D	29	0	DELETERIOUS (*WARNING! Low confidence)
	Solyc10g048090.1	NONSYNONYMOUS	E/D	29	0	DELETERIOUS (*WARNING! Low confidence)
	Solyc10g048090.1	NONSYNONYMOUS	E/D	29	0	DELETERIOUS (*WARNING! Low confidence)
	Solyc10g048090.1	NONSYNONYMOUS	E/D	29	0	DELETERIOUS (*WARNING! Low confidence)
	Solyc10g048090.1	NONSYNONYMOUS	E/D	29	0	DELETERIOUS (*WARNING! Low confidence)
	Solyc10g048090.1	NONSYNONYMOUS	E/D	29	0	DELETERIOUS (*WARNING! Low confidence)
	Solyc10g048090.1	NONSYNONYMOUS	E/D	29	0	DELETERIOUS (*WARNING! Low confidence)
	Solyc10g048090.1	NONSYNONYMOUS	E/D	29	0	DELETERIOUS (*WARNING! Low confidence)
	Solyc10g048090.1	NONSYNONYMOUS	E/D	29	0	DELETERIOUS (*WARNING! Low confidence)
	Solyc10g048090.1	NONSYNONYMOUS	E/D	29	0	DELETERIOUS (*WARNING! Low confidence)
	Solyc10g048090.1	NONSYNONYMOUS	E/D	29	0	DELETERIOUS (*WARNING! Low confidence)
	Solyc10g048090.1	NONSYNONYMOUS	E/D	29	0	DELETERIOUS (*WARNING! Low confidence)
	Solyc10g048090.1	NONSYNONYMOUS	E/D	29	0	DELETERIOUS (*WARNING! Low confidence)
	Solyc10g048090.1	NONSYNONYMOUS	E/D	29	0	DELETERIOUS (*WARNING! Low confidence)
	Solyc10g048090.1	NONSYNONYMOUS	E/D	29	0	DELETERIOUS (*WARNING! Low confidence)
	Solyc10g048090.1	NONSYNONYMOUS	E/D	29	0	DELETERIOUS (*WARNING! Low confidence)
	Solyc10g048090.1	NONSYNONYMOUS	E/D	29	0	DELETERIOUS (*WARNING! Low confidence)
	Solyc10g048120.2	NONSYNONYMOUS	A/T	240	0	DELETERIOUS
	Solyc10g048120.2	NONSYNONYMOUS	M/V	242	0.03	DELETERIOUS
	Solyc10g048120.2	NONSYNONYMOUS	P/L	245	0	DELETERIOUS
	Solyc10g048120.2	NONSYNONYMOUS	P/T	260	0	DELETERIOUS
	Solyc10g048120.2	NONSYNONYMOUS	R/H	267	0.03	DELETERIOUS
	Solyc10g048120.2	NONSYNONYMOUS	R/C	278	0	DELETERIOUS
	Solyc10g048120.2	NONSYNONYMOUS	N/H	285	0.04	DELETERIOUS
	Solyc10g048120.2	NONSYNONYMOUS	T/I	213	0.04	DELETERIOUS
	Solyc10g049240.1	NONSYNONYMOUS	P/L	35	0	DELETERIOUS
	Solyc10g049240.1	NONSYNONYMOUS	P/L	35	0	DELETERIOUS
	Solyc10g049240.1	NONSYNONYMOUS	P/L	35	0	DELETERIOUS
	Solyc10g049240.1	NONSYNONYMOUS	P/L	35	0	DELETERIOUS
	Solyc10g049240.1	NONSYNONYMOUS	P/L	35	0	DELETERIOUS
	Solyc10g049240.1	NONSYNONYMOUS	P/L	35	0	DELETERIOUS
	Solyc10g049240.1	NONSYNONYMOUS	P/L	35	0	DELETERIOUS
	Solyc10g049240.1	NONSYNONYMOUS	P/L	35	0	DELETERIOUS
	Solyc10g049240.1	NONSYNONYMOUS	P/L	35	0	DELETERIOUS
	Solyc10g049240.1	NONSYNONYMOUS	P/L	35	0	DELETERIOUS
	Solyc10g049240.1	NONSYNONYMOUS	P/L	35	0	DELETERIOUS
	Solyc10g049240.1	NONSYNONYMOUS	P/L	35	0	DELETERIOUS
	Solyc10g049270.2	NONSYNONYMOUS	T/I	433	0.03	DELETERIOUS
	Solyc10g049470.1	NONSYNONYMOUS	M/T	126	0	DELETERIOUS (*WARNING! Low confidence)
	Solyc10g049473.1	NONSYNONYMOUS	D/N	272	0	DELETERIOUS (*WARNING! Low confidence)
	Solyc10g049473.1	NONSYNONYMOUS	S/I	170	0.01	DELETERIOUS (*WARNING! Low confidence)
	Solyc10g049473.1	NONSYNONYMOUS	L/F	172	0	DELETERIOUS (*WARNING! Low confidence)
	Solyc10g049473.1	NONSYNONYMOUS	A/T	180	0.02	DELETERIOUS (*WARNING! Low confidence)
	Solyc10g049473.1	NONSYNONYMOUS	N/T	182	0	DELETERIOUS (*WARNING! Low confidence)
	Solyc10g049473.1	NONSYNONYMOUS	L/V	199	0	DELETERIOUS (*WARNING! Low confidence)
	Solyc10g049473.1	NONSYNONYMOUS	Q/E	206	0	DELETERIOUS (*WARNING! Low confidence)
	Solyc10g049473.1	NONSYNONYMOUS	A/T	208	0.03	DELETERIOUS (*WARNING! Low confidence)
	Solyc10g049473.1	NONSYNONYMOUS	N/K	218	0	DELETERIOUS (*WARNING! Low confidence)
	Solyc10g049473.1	NONSYNONYMOUS	K/N	225	0	DELETERIOUS (*WARNING! Low confidence)
	Solyc10g049473.1	NONSYNONYMOUS	T/R	234	0.01	DELETERIOUS (*WARNING! Low confidence)
	Solyc10g049473.1	NONSYNONYMOUS	D/N	243	0	DELETERIOUS (*WARNING! Low confidence)
	Solyc10g049473.1	NONSYNONYMOUS	S/I	170	0.01	DELETERIOUS (*WARNING! Low confidence)
	Solyc10g049473.1	NONSYNONYMOUS	L/F	172	0	DELETERIOUS (*WARNING! Low confidence)
	Solyc10g049473.1	NONSYNONYMOUS	A/T	180	0.02	DELETERIOUS (*WARNING! Low confidence)
	Solyc10g049473.1	NONSYNONYMOUS	N/T	182	0	DELETERIOUS (*WARNING! Low confidence)
	Solyc10g049473.1	NONSYNONYMOUS	L/V	199	0	DELETERIOUS (*WARNING! Low confidence)
	Solyc10g049473.1	NONSYNONYMOUS	Q/E	206	0	DELETERIOUS (*WARNING! Low confidence)
	Solyc10g049473.1	NONSYNONYMOUS	A/T	208	0.03	DELETERIOUS (*WARNING! Low confidence)
	Solyc10g049473.1	NONSYNONYMOUS	N/K	218	0	DELETERIOUS (*WARNING! Low confidence)
	Solyc10g049473.1	NONSYNONYMOUS	K/N	225	0	DELETERIOUS (*WARNING! Low confidence)
	Solyc10g049473.1	NONSYNONYMOUS	T/R	234	0.01	DELETERIOUS (*WARNING! Low confidence)
	Solyc10g049473.1	NONSYNONYMOUS	D/N	243	0	DELETERIOUS (*WARNING! Low confidence)
	Solyc10g049473.1	NONSYNONYMOUS	C/R	265	0	DELETERIOUS (*WARNING! Low confidence)
	Solyc10g049473.1	NONSYNONYMOUS	S/I	170	0.01	DELETERIOUS (*WARNING! Low confidence)
	Solyc10g049473.1	NONSYNONYMOUS	L/F	172	0	DELETERIOUS (*WARNING! Low confidence)
	Solyc10g049473.1	NONSYNONYMOUS	A/T	180	0.02	DELETERIOUS (*WARNING! Low confidence)
	Solyc10g049473.1	NONSYNONYMOUS	N/T	182	0	DELETERIOUS (*WARNING! Low confidence)
	Solyc10g049473.1	NONSYNONYMOUS	L/V	199	0	DELETERIOUS (*WARNING! Low confidence)
	Solyc10g049473.1	NONSYNONYMOUS	Q/E	206	0	DELETERIOUS (*WARNING! Low confidence)
	Solyc10g049473.1	NONSYNONYMOUS	A/T	208	0.03	DELETERIOUS (*WARNING! Low confidence)
	Solyc10g049473.1	NONSYNONYMOUS	N/K	218	0	DELETERIOUS (*WARNING! Low confidence)
	Solyc10g049473.1	NONSYNONYMOUS	K/N	225	0	DELETERIOUS (*WARNING! Low confidence)
	Solyc10g049473.1	NONSYNONYMOUS	T/R	234	0.01	DELETERIOUS (*WARNING! Low confidence)
	Solyc10g049473.1	NONSYNONYMOUS	D/N	243	0	DELETERIOUS (*WARNING! Low confidence)
	Solyc10g049473.1	NONSYNONYMOUS	V/A	168	0	DELETERIOUS (*WARNING! Low confidence)
	Solyc10g049473.1	NONSYNONYMOUS	S/T	169	0	DELETERIOUS (*WARNING! Low confidence)
	Solyc10g049473.1	NONSYNONYMOUS	S/I	170	0.01	DELETERIOUS (*WARNING! Low confidence)
	Solyc10g049473.1	NONSYNONYMOUS	L/F	172	0	DELETERIOUS (*WARNING! Low confidence)
	Solyc10g049473.1	NONSYNONYMOUS	A/T	180	0.02	DELETERIOUS (*WARNING! Low confidence)
	Solyc10g049473.1	NONSYNONYMOUS	N/T	182	0	DELETERIOUS (*WARNING! Low confidence)
	Solyc10g049473.1	NONSYNONYMOUS	L/V	199	0	DELETERIOUS (*WARNING! Low confidence)
	Solyc10g049473.1	NONSYNONYMOUS	Q/E	206	0	DELETERIOUS (*WARNING! Low confidence)
	Solyc10g049473.1	NONSYNONYMOUS	A/T	208	0.03	DELETERIOUS (*WARNING! Low confidence)
	Solyc10g049473.1	NONSYNONYMOUS	N/K	218	0	DELETERIOUS (*WARNING! Low confidence)
	Solyc10g049473.1	NONSYNONYMOUS	K/N	225	0	DELETERIOUS (*WARNING! Low confidence)
	Solyc10g049473.1	NONSYNONYMOUS	T/R	234	0.01	DELETERIOUS (*WARNING! Low confidence)
	Solyc10g049473.1	NONSYNONYMOUS	D/N	243	0	DELETERIOUS (*WARNING! Low confidence)
	Solyc10g049473.1	NONSYNONYMOUS	C/R	265	0	DELETERIOUS (*WARNING! Low confidence)
	Solyc10g049473.1	NONSYNONYMOUS	L/V	199	0	DELETERIOUS (*WARNING! Low confidence)
	Solyc10g049473.1	NONSYNONYMOUS	Q/E	206	0	DELETERIOUS (*WARNING! Low confidence)
	Solyc10g049473.1	NONSYNONYMOUS	A/T	208	0.03	DELETERIOUS (*WARNING! Low confidence)
	Solyc10g049473.1	NONSYNONYMOUS	N/K	218	0	DELETERIOUS (*WARNING! Low confidence)
	Solyc10g049473.1	NONSYNONYMOUS	K/N	225	0	DELETERIOUS (*WARNING! Low confidence)
	Solyc10g049473.1	NONSYNONYMOUS	T/R	234	0.01	DELETERIOUS (*WARNING! Low confidence)
	Solyc10g049473.1	NONSYNONYMOUS	D/N	243	0	DELETERIOUS (*WARNING! Low confidence)
	Solyc10g049473.1	NONSYNONYMOUS	C/R	265	0	DELETERIOUS (*WARNING! Low confidence)
	Solyc10g049473.1	NONSYNONYMOUS	S/I	170	0.01	DELETERIOUS (*WARNING! Low confidence)
	Solyc10g049473.1	NONSYNONYMOUS	L/F	172	0	DELETERIOUS (*WARNING! Low confidence)
	Solyc10g049473.1	NONSYNONYMOUS	A/T	180	0.02	DELETERIOUS (*WARNING! Low confidence)
	Solyc10g049473.1	NONSYNONYMOUS	N/T	182	0	DELETERIOUS (*WARNING! Low confidence)
	Solyc10g049473.1	NONSYNONYMOUS	L/V	199	0	DELETERIOUS (*WARNING! Low confidence)
	Solyc10g049473.1	NONSYNONYMOUS	Q/E	206	0	DELETERIOUS (*WARNING! Low confidence)
	Solyc10g049473.1	NONSYNONYMOUS	A/T	208	0.03	DELETERIOUS (*WARNING! Low confidence)
	Solyc10g049473.1	NONSYNONYMOUS	N/K	218	0	DELETERIOUS (*WARNING! Low confidence)
	Solyc10g049473.1	NONSYNONYMOUS	K/N	225	0	DELETERIOUS (*WARNING! Low confidence)
	Solyc10g049473.1	NONSYNONYMOUS	T/R	234	0.01	DELETERIOUS (*WARNING! Low confidence)
	Solyc10g049473.1	NONSYNONYMOUS	D/N	243	0	DELETERIOUS (*WARNING! Low confidence)
	Solyc10g049480.1	NONSYNONYMOUS	R/G	38	0	DELETERIOUS (*WARNING! Low confidence)
	Solyc10g049480.1	NONSYNONYMOUS	R/G	38	0	DELETERIOUS (*WARNING! Low confidence)
	Solyc10g049473.1	NONSYNONYMOUS	D/N	272	0	DELETERIOUS (*WARNING! Low confidence)
	Solyc10g049480.1	NONSYNONYMOUS	R/G	38	0	DELETERIOUS (*WARNING! Low confidence)
	Solyc10g049480.1	NONSYNONYMOUS	R/G	38	0	DELETERIOUS (*WARNING! Low confidence)
	Solyc10g049480.1	NONSYNONYMOUS	R/G	38	0	DELETERIOUS (*WARNING! Low confidence)
	Solyc10g049480.1	NONSYNONYMOUS	R/G	38	0	DELETERIOUS (*WARNING! Low confidence)
	Solyc10g049480.1	NONSYNONYMOUS	C/W	6	0	DELETERIOUS (*WARNING! Low confidence)
	Solyc10g049473.1	NONSYNONYMOUS	S/I	170	0.01	DELETERIOUS (*WARNING! Low confidence)
	Solyc10g049473.1	NONSYNONYMOUS	L/F	172	0	DELETERIOUS (*WARNING! Low confidence)
	Solyc10g049473.1	NONSYNONYMOUS	A/T	180	0.02	DELETERIOUS (*WARNING! Low confidence)
	Solyc10g049473.1	NONSYNONYMOUS	N/T	182	0	DELETERIOUS (*WARNING! Low confidence)
	Solyc10g049473.1	NONSYNONYMOUS	L/V	199	0	DELETERIOUS (*WARNING! Low confidence)
	Solyc10g049473.1	NONSYNONYMOUS	Q/E	206	0	DELETERIOUS (*WARNING! Low confidence)
	Solyc10g049473.1	NONSYNONYMOUS	A/T	208	0.03	DELETERIOUS (*WARNING! Low confidence)
	Solyc10g049473.1	NONSYNONYMOUS	N/K	218	0	DELETERIOUS (*WARNING! Low confidence)
	Solyc10g049473.1	NONSYNONYMOUS	K/N	225	0	DELETERIOUS (*WARNING! Low confidence)
	Solyc10g049473.1	NONSYNONYMOUS	T/R	234	0.01	DELETERIOUS (*WARNING! Low confidence)
	Solyc10g049473.1	NONSYNONYMOUS	D/N	243	0	DELETERIOUS (*WARNING! Low confidence)
	Solyc10g049480.1	NONSYNONYMOUS	R/G	38	0	DELETERIOUS (*WARNING! Low confidence)
	Solyc10g049473.1	NONSYNONYMOUS	S/I	170	0.01	DELETERIOUS (*WARNING! Low confidence)
	Solyc10g049473.1	NONSYNONYMOUS	L/F	172	0	DELETERIOUS (*WARNING! Low confidence)
	Solyc10g049473.1	NONSYNONYMOUS	A/T	180	0.02	DELETERIOUS (*WARNING! Low confidence)
	Solyc10g049473.1	NONSYNONYMOUS	N/T	182	0	DELETERIOUS (*WARNING! Low confidence)
	Solyc10g049473.1	NONSYNONYMOUS	L/V	199	0	DELETERIOUS (*WARNING! Low confidence)
	Solyc10g049473.1	NONSYNONYMOUS	Q/E	206	0	DELETERIOUS (*WARNING! Low confidence)
	Solyc10g049473.1	NONSYNONYMOUS	A/T	208	0.03	DELETERIOUS (*WARNING! Low confidence)
	Solyc10g049473.1	NONSYNONYMOUS	N/K	218	0	DELETERIOUS (*WARNING! Low confidence)
	Solyc10g049473.1	NONSYNONYMOUS	K/N	225	0	DELETERIOUS (*WARNING! Low confidence)
	Solyc10g049473.1	NONSYNONYMOUS	T/R	234	0.01	DELETERIOUS (*WARNING! Low confidence)
	Solyc10g049473.1	NONSYNONYMOUS	D/N	243	0	DELETERIOUS (*WARNING! Low confidence)
	Solyc10g049473.1	NONSYNONYMOUS	C/R	265	0	DELETERIOUS (*WARNING! Low confidence)
	Solyc10g049480.1	NONSYNONYMOUS	R/G	38	0	DELETERIOUS (*WARNING! Low confidence)
	Solyc10g049480.1	NONSYNONYMOUS	R/G	38	0	DELETERIOUS (*WARNING! Low confidence)
	Solyc10g049480.1	NONSYNONYMOUS	R/G	38	0	DELETERIOUS (*WARNING! Low confidence)
	Solyc10g049480.1	NONSYNONYMOUS	R/G	38	0	DELETERIOUS (*WARNING! Low confidence)
	Solyc10g049473.1	NONSYNONYMOUS	S/I	170	0.01	DELETERIOUS (*WARNING! Low confidence)
	Solyc10g049473.1	NONSYNONYMOUS	L/F	172	0	DELETERIOUS (*WARNING! Low confidence)
	Solyc10g049473.1	NONSYNONYMOUS	A/T	180	0.02	DELETERIOUS (*WARNING! Low confidence)
	Solyc10g049473.1	NONSYNONYMOUS	N/T	182	0	DELETERIOUS (*WARNING! Low confidence)
	Solyc10g049473.1	NONSYNONYMOUS	L/V	199	0	DELETERIOUS (*WARNING! Low confidence)
	Solyc10g049473.1	NONSYNONYMOUS	Q/E	206	0	DELETERIOUS (*WARNING! Low confidence)
	Solyc10g049473.1	NONSYNONYMOUS	A/T	208	0.03	DELETERIOUS (*WARNING! Low confidence)
	Solyc10g049473.1	NONSYNONYMOUS	N/K	218	0	DELETERIOUS (*WARNING! Low confidence)
	Solyc10g049473.1	NONSYNONYMOUS	K/N	225	0	DELETERIOUS (*WARNING! Low confidence)
	Solyc10g049473.1	NONSYNONYMOUS	T/R	234	0.01	DELETERIOUS (*WARNING! Low confidence)
	Solyc10g049473.1	NONSYNONYMOUS	D/N	243	0	DELETERIOUS (*WARNING! Low confidence)
	Solyc10g049473.1	NONSYNONYMOUS	V/A	168	0	DELETERIOUS (*WARNING! Low confidence)
	Solyc10g049473.1	NONSYNONYMOUS	S/T	169	0	DELETERIOUS (*WARNING! Low confidence)
	Solyc10g049473.1	NONSYNONYMOUS	S/I	170	0.01	DELETERIOUS (*WARNING! Low confidence)
	Solyc10g049473.1	NONSYNONYMOUS	L/F	172	0	DELETERIOUS (*WARNING! Low confidence)
	Solyc10g049473.1	NONSYNONYMOUS	A/T	180	0.02	DELETERIOUS (*WARNING! Low confidence)
	Solyc10g049473.1	NONSYNONYMOUS	N/T	182	0	DELETERIOUS (*WARNING! Low confidence)
	Solyc10g049473.1	NONSYNONYMOUS	L/V	199	0	DELETERIOUS (*WARNING! Low confidence)
	Solyc10g049473.1	NONSYNONYMOUS	Q/E	206	0	DELETERIOUS (*WARNING! Low confidence)
	Solyc10g049473.1	NONSYNONYMOUS	A/T	208	0.03	DELETERIOUS (*WARNING! Low confidence)
	Solyc10g049473.1	NONSYNONYMOUS	N/K	218	0	DELETERIOUS (*WARNING! Low confidence)
	Solyc10g049473.1	NONSYNONYMOUS	K/N	225	0	DELETERIOUS (*WARNING! Low confidence)
	Solyc10g049473.1	NONSYNONYMOUS	T/R	234	0.01	DELETERIOUS (*WARNING! Low confidence)
	Solyc10g049473.1	NONSYNONYMOUS	D/N	243	0	DELETERIOUS (*WARNING! Low confidence)
	Solyc10g049473.1	NONSYNONYMOUS	C/R	265	0	DELETERIOUS (*WARNING! Low confidence)
	Solyc10g049480.1	NONSYNONYMOUS	R/G	38	0	DELETERIOUS (*WARNING! Low confidence)
	Solyc10g049480.1	NONSYNONYMOUS	R/G	38	0	DELETERIOUS (*WARNING! Low confidence)
	Solyc10g049480.1	NONSYNONYMOUS	R/G	38	0	DELETERIOUS (*WARNING! Low confidence)
	Solyc10g049480.1	NONSYNONYMOUS	R/G	38	0	DELETERIOUS (*WARNING! Low confidence)
	Solyc10g049480.1	NONSYNONYMOUS	R/G	38	0	DELETERIOUS (*WARNING! Low confidence)
	Solyc10g049473.1	NONSYNONYMOUS	L/V	199	0	DELETERIOUS (*WARNING! Low confidence)
	Solyc10g049473.1	NONSYNONYMOUS	Q/E	206	0	DELETERIOUS (*WARNING! Low confidence)
	Solyc10g049473.1	NONSYNONYMOUS	A/T	208	0.03	DELETERIOUS (*WARNING! Low confidence)
	Solyc10g049473.1	NONSYNONYMOUS	N/K	218	0	DELETERIOUS (*WARNING! Low confidence)
	Solyc10g049473.1	NONSYNONYMOUS	K/N	225	0	DELETERIOUS (*WARNING! Low confidence)
	Solyc10g049473.1	NONSYNONYMOUS	T/R	234	0.01	DELETERIOUS (*WARNING! Low confidence)
	Solyc10g049473.1	NONSYNONYMOUS	D/N	243	0	DELETERIOUS (*WARNING! Low confidence)
	Solyc10g049473.1	NONSYNONYMOUS	C/R	265	0	DELETERIOUS (*WARNING! Low confidence)
	Solyc10g049480.1	NONSYNONYMOUS	R/G	38	0	DELETERIOUS (*WARNING! Low confidence)
	Solyc10g049480.1	NONSYNONYMOUS	R/G	38	0	DELETERIOUS (*WARNING! Low confidence)
	Solyc10g049480.1	NONSYNONYMOUS	R/G	38	0	DELETERIOUS (*WARNING! Low confidence)
	Solyc10g049480.1	NONSYNONYMOUS	R/G	38	0	DELETERIOUS (*WARNING! Low confidence)
	Solyc10g049480.1	NONSYNONYMOUS	R/G	38	0	DELETERIOUS (*WARNING! Low confidence)
	Solyc10g049480.1	NONSYNONYMOUS	R/G	38	0	DELETERIOUS (*WARNING! Low confidence)
	Solyc10g049480.1	NONSYNONYMOUS	R/G	38	0	DELETERIOUS (*WARNING! Low confidence)
	Solyc10g049480.1	NONSYNONYMOUS	R/G	38	0	DELETERIOUS (*WARNING! Low confidence)
	Solyc10g049473.1	NONSYNONYMOUS	S/I	170	0.01	DELETERIOUS (*WARNING! Low confidence)
	Solyc10g049473.1	NONSYNONYMOUS	L/F	172	0	DELETERIOUS (*WARNING! Low confidence)
	Solyc10g049473.1	NONSYNONYMOUS	A/T	180	0.02	DELETERIOUS (*WARNING! Low confidence)
	Solyc10g049473.1	NONSYNONYMOUS	N/T	182	0	DELETERIOUS (*WARNING! Low confidence)
	Solyc10g049473.1	NONSYNONYMOUS	L/V	199	0	DELETERIOUS (*WARNING! Low confidence)
	Solyc10g049473.1	NONSYNONYMOUS	Q/E	206	0	DELETERIOUS (*WARNING! Low confidence)
	Solyc10g049473.1	NONSYNONYMOUS	A/T	208	0.03	DELETERIOUS (*WARNING! Low confidence)
	Solyc10g049473.1	NONSYNONYMOUS	N/K	218	0	DELETERIOUS (*WARNING! Low confidence)
	Solyc10g049473.1	NONSYNONYMOUS	K/N	225	0	DELETERIOUS (*WARNING! Low confidence)
	Solyc10g049473.1	NONSYNONYMOUS	T/R	234	0.01	DELETERIOUS (*WARNING! Low confidence)
	Solyc10g049473.1	NONSYNONYMOUS	D/N	243	0	DELETERIOUS (*WARNING! Low confidence)
	Solyc10g049480.1	NONSYNONYMOUS	R/G	38	0	DELETERIOUS (*WARNING! Low confidence)
	Solyc10g049480.1	NONSYNONYMOUS	R/G	38	0	DELETERIOUS (*WARNING! Low confidence)
	Solyc10g049480.1	NONSYNONYMOUS	R/G	38	0	DELETERIOUS (*WARNING! Low confidence)
	Solyc10g049480.1	NONSYNONYMOUS	R/G	38	0	DELETERIOUS (*WARNING! Low confidence)
	Solyc10g049480.1	NONSYNONYMOUS	R/G	38	0	DELETERIOUS (*WARNING! Low confidence)
	Solyc10g049480.1	NONSYNONYMOUS	R/G	38	0	DELETERIOUS (*WARNING! Low confidence)
	Solyc10g049480.1	NONSYNONYMOUS	R/G	38	0	DELETERIOUS (*WARNING! Low confidence)
	Solyc10g049480.1	NONSYNONYMOUS	R/G	38	0	DELETERIOUS (*WARNING! Low confidence)
	Solyc10g049510.2	NONSYNONYMOUS	F/Y	318	0.01	DELETERIOUS (*WARNING! Low confidence)
	Solyc10g049510.2	NONSYNONYMOUS	F/Y	318	0.01	DELETERIOUS (*WARNING! Low confidence)
	Solyc10g049510.2	NONSYNONYMOUS	F/Y	318	0.01	DELETERIOUS (*WARNING! Low confidence)
	Solyc10g049510.2	NONSYNONYMOUS	F/Y	318	0.01	DELETERIOUS (*WARNING! Low confidence)
	Solyc10g049530.2	NONSYNONYMOUS	A/T	140	0	DELETERIOUS
	Solyc10g049530.2	NONSYNONYMOUS	E/D	177	0	DELETERIOUS
	Solyc10g049530.2	NONSYNONYMOUS	E/K	138	0	DELETERIOUS
	Solyc10g049530.2	NONSYNONYMOUS	A/E	140	0	DELETERIOUS
	Solyc10g049530.2	NONSYNONYMOUS	R/C	141	0.02	DELETERIOUS
	Solyc10g049530.2	NONSYNONYMOUS	D/N	205	0	DELETERIOUS (*WARNING! Low confidence)
	Solyc10g049530.2	NONSYNONYMOUS	I/V	198	0.01	DELETERIOUS
	Solyc10g049530.2	NONSYNONYMOUS	K/E	214	0.02	DELETERIOUS
	Solyc10g049530.2	NONSYNONYMOUS	I/V	198	0.01	DELETERIOUS
	Solyc10g049530.2	NONSYNONYMOUS	K/E	214	0.02	DELETERIOUS
	Solyc10g049530.2	NONSYNONYMOUS	A/E	140	0	DELETERIOUS
	Solyc10g049530.2	NONSYNONYMOUS	R/C	141	0.02	DELETERIOUS
	Solyc10g049530.2	NONSYNONYMOUS	S/F	190	0.01	DELETERIOUS
	Solyc10g049580.2	NONSYNONYMOUS	T/I	30	0.01	DELETERIOUS
	Solyc10g049580.2	NONSYNONYMOUS	P/Q	79	0	DELETERIOUS
	Solyc10g049620.2	NONSYNONYMOUS	S/I	41	0	DELETERIOUS
	Solyc10g049910.2	NONSYNONYMOUS	K/E	43	0	DELETERIOUS (*WARNING! Low confidence)
	Solyc10g049910.2	NONSYNONYMOUS	K/E	43	0	DELETERIOUS (*WARNING! Low confidence)
	Solyc10g049910.2	NONSYNONYMOUS	K/E	43	0	DELETERIOUS (*WARNING! Low confidence)
	Solyc10g049910.2	NONSYNONYMOUS	K/E	43	0	DELETERIOUS (*WARNING! Low confidence)
	Solyc10g049910.2	NONSYNONYMOUS	K/E	43	0	DELETERIOUS (*WARNING! Low confidence)
	Solyc10g049910.2	NONSYNONYMOUS	K/E	43	0	DELETERIOUS (*WARNING! Low confidence)
	Solyc10g049910.2	NONSYNONYMOUS	K/E	43	0	DELETERIOUS (*WARNING! Low confidence)
	Solyc10g049910.2	NONSYNONYMOUS	K/E	43	0	DELETERIOUS (*WARNING! Low confidence)
	Solyc10g049910.2	NONSYNONYMOUS	K/E	43	0	DELETERIOUS (*WARNING! Low confidence)
	Solyc10g049910.2	NONSYNONYMOUS	K/E	43	0	DELETERIOUS (*WARNING! Low confidence)
	Solyc10g049910.2	NONSYNONYMOUS	K/E	43	0	DELETERIOUS (*WARNING! Low confidence)
	Solyc10g049910.2	NONSYNONYMOUS	K/E	43	0	DELETERIOUS (*WARNING! Low confidence)
	Solyc10g049910.2	NONSYNONYMOUS	K/E	43	0	DELETERIOUS (*WARNING! Low confidence)
	Solyc10g049910.2	NONSYNONYMOUS	K/E	43	0	DELETERIOUS (*WARNING! Low confidence)
	Solyc10g049910.2	NONSYNONYMOUS	K/E	43	0	DELETERIOUS (*WARNING! Low confidence)
	Solyc10g049910.2	NONSYNONYMOUS	K/E	43	0	DELETERIOUS (*WARNING! Low confidence)
	Solyc10g049910.2	NONSYNONYMOUS	K/E	43	0	DELETERIOUS (*WARNING! Low confidence)
	Solyc10g049910.2	NONSYNONYMOUS	K/E	43	0	DELETERIOUS (*WARNING! Low confidence)
	Solyc10g049910.2	NONSYNONYMOUS	K/E	43	0	DELETERIOUS (*WARNING! Low confidence)
	Solyc10g049910.2	NONSYNONYMOUS	K/E	43	0	DELETERIOUS (*WARNING! Low confidence)
	Solyc10g049910.2	NONSYNONYMOUS	K/E	43	0	DELETERIOUS (*WARNING! Low confidence)
	Solyc10g049910.2	NONSYNONYMOUS	K/E	43	0	DELETERIOUS (*WARNING! Low confidence)
	Solyc10g049910.2	NONSYNONYMOUS	K/E	43	0	DELETERIOUS (*WARNING! Low confidence)
	Solyc10g049910.2	NONSYNONYMOUS	K/E	43	0	DELETERIOUS (*WARNING! Low confidence)
	Solyc10g049910.2	NONSYNONYMOUS	K/E	43	0	DELETERIOUS (*WARNING! Low confidence)
	Solyc10g049910.2	NONSYNONYMOUS	K/E	43	0	DELETERIOUS (*WARNING! Low confidence)
	Solyc10g049910.2	NONSYNONYMOUS	K/E	43	0	DELETERIOUS (*WARNING! Low confidence)
	Solyc10g049910.2	NONSYNONYMOUS	K/E	43	0	DELETERIOUS (*WARNING! Low confidence)
	Solyc10g049910.2	NONSYNONYMOUS	K/E	43	0	DELETERIOUS (*WARNING! Low confidence)
	Solyc10g049910.2	NONSYNONYMOUS	K/E	43	0	DELETERIOUS (*WARNING! Low confidence)
	Solyc10g049910.2	NONSYNONYMOUS	K/E	43	0	DELETERIOUS (*WARNING! Low confidence)
	Solyc10g049910.2	NONSYNONYMOUS	K/E	43	0	DELETERIOUS (*WARNING! Low confidence)
	Solyc10g049910.2	NONSYNONYMOUS	K/E	43	0	DELETERIOUS (*WARNING! Low confidence)
	Solyc10g050050.1	NONSYNONYMOUS	G/D	132	0.01	DELETERIOUS
	Solyc10g050063.1	NONSYNONYMOUS	D/Y	109	0	DELETERIOUS (*WARNING! Low confidence)
	Solyc10g050063.1	NONSYNONYMOUS	D/Y	109	0	DELETERIOUS (*WARNING! Low confidence)
	Solyc10g050063.1	NONSYNONYMOUS	D/Y	109	0	DELETERIOUS (*WARNING! Low confidence)
	Solyc10g050063.1	NONSYNONYMOUS	D/Y	109	0	DELETERIOUS (*WARNING! Low confidence)
	Solyc10g050063.1	NONSYNONYMOUS	D/Y	109	0	DELETERIOUS (*WARNING! Low confidence)
	Solyc10g050063.1	NONSYNONYMOUS	D/Y	109	0	DELETERIOUS (*WARNING! Low confidence)
	Solyc10g050063.1	NONSYNONYMOUS	D/Y	109	0	DELETERIOUS (*WARNING! Low confidence)
	Solyc10g050063.1	NONSYNONYMOUS	D/Y	109	0	DELETERIOUS (*WARNING! Low confidence)
	Solyc10g050063.1	NONSYNONYMOUS	D/Y	109	0	DELETERIOUS (*WARNING! Low confidence)
	Solyc10g050063.1	NONSYNONYMOUS	D/Y	109	0	DELETERIOUS (*WARNING! Low confidence)
	Solyc10g050063.1	NONSYNONYMOUS	D/Y	109	0	DELETERIOUS (*WARNING! Low confidence)
	Solyc10g050063.1	NONSYNONYMOUS	W/L	32	0	DELETERIOUS (*WARNING! Low confidence)
	Solyc10g050063.1	NONSYNONYMOUS	Y/H	35	0	DELETERIOUS (*WARNING! Low confidence)
	Solyc10g050063.1	NONSYNONYMOUS	Y/C	35	0	DELETERIOUS (*WARNING! Low confidence)
	Solyc10g050063.1	NONSYNONYMOUS	S/L	37	0	DELETERIOUS (*WARNING! Low confidence)
	Solyc10g050063.1	NONSYNONYMOUS	S/F	46	0	DELETERIOUS (*WARNING! Low confidence)
	Solyc10g050063.1	NONSYNONYMOUS	W/L	32	0	DELETERIOUS (*WARNING! Low confidence)
	Solyc10g050063.1	NONSYNONYMOUS	Y/H	35	0	DELETERIOUS (*WARNING! Low confidence)
	Solyc10g050063.1	NONSYNONYMOUS	Y/C	35	0	DELETERIOUS (*WARNING! Low confidence)
	Solyc10g050063.1	NONSYNONYMOUS	S/L	37	0	DELETERIOUS (*WARNING! Low confidence)
	Solyc10g050063.1	NONSYNONYMOUS	S/F	46	0	DELETERIOUS (*WARNING! Low confidence)
	Solyc10g050063.1	NONSYNONYMOUS	L/Q	54	0	DELETERIOUS (*WARNING! Low confidence)
	Solyc10g050063.1	NONSYNONYMOUS	D/Y	109	0	DELETERIOUS (*WARNING! Low confidence)
	Solyc10g050063.1	NONSYNONYMOUS	D/Y	109	0	DELETERIOUS (*WARNING! Low confidence)
	Solyc10g050063.1	NONSYNONYMOUS	D/Y	109	0	DELETERIOUS (*WARNING! Low confidence)
	Solyc10g050063.1	NONSYNONYMOUS	D/Y	109	0	DELETERIOUS (*WARNING! Low confidence)
	Solyc10g050063.1	NONSYNONYMOUS	D/Y	109	0	DELETERIOUS (*WARNING! Low confidence)
	Solyc10g050063.1	NONSYNONYMOUS	D/Y	109	0	DELETERIOUS (*WARNING! Low confidence)
	Solyc10g050063.1	NONSYNONYMOUS	D/Y	109	0	DELETERIOUS (*WARNING! Low confidence)
	Solyc10g050063.1	NONSYNONYMOUS	D/Y	109	0	DELETERIOUS (*WARNING! Low confidence)
	Solyc10g050063.1	NONSYNONYMOUS	D/Y	109	0	DELETERIOUS (*WARNING! Low confidence)
	Solyc10g050063.1	NONSYNONYMOUS	D/Y	109	0	DELETERIOUS (*WARNING! Low confidence)
	Solyc10g050063.1	NONSYNONYMOUS	D/Y	109	0	DELETERIOUS (*WARNING! Low confidence)
	Solyc10g050063.1	NONSYNONYMOUS	D/Y	109	0	DELETERIOUS (*WARNING! Low confidence)
	Solyc10g050063.1	NONSYNONYMOUS	D/Y	109	0	DELETERIOUS (*WARNING! Low confidence)
	Solyc10g050063.1	NONSYNONYMOUS	D/Y	109	0	DELETERIOUS (*WARNING! Low confidence)
	Solyc10g050063.1	NONSYNONYMOUS	D/Y	109	0	DELETERIOUS (*WARNING! Low confidence)
	Solyc10g050063.1	NONSYNONYMOUS	D/Y	109	0	DELETERIOUS (*WARNING! Low confidence)
	Solyc10g050063.1	NONSYNONYMOUS	D/Y	109	0	DELETERIOUS (*WARNING! Low confidence)
	Solyc10g050063.1	NONSYNONYMOUS	D/Y	109	0	DELETERIOUS (*WARNING! Low confidence)
	Solyc10g050063.1	NONSYNONYMOUS	D/Y	109	0	DELETERIOUS (*WARNING! Low confidence)
	Solyc10g050063.1	NONSYNONYMOUS	D/Y	109	0	DELETERIOUS (*WARNING! Low confidence)
	Solyc10g050063.1	NONSYNONYMOUS	D/Y	109	0	DELETERIOUS (*WARNING! Low confidence)
	Solyc10g050087.1	NONSYNONYMOUS	L/M	46	0	DELETERIOUS (*WARNING! Low confidence)
	Solyc10g050087.1	NONSYNONYMOUS	L/M	46	0	DELETERIOUS (*WARNING! Low confidence)
	Solyc10g050087.1	NONSYNONYMOUS	L/M	46	0	DELETERIOUS (*WARNING! Low confidence)
	Solyc10g050087.1	NONSYNONYMOUS	L/M	46	0	DELETERIOUS (*WARNING! Low confidence)
	Solyc10g050087.1	NONSYNONYMOUS	L/M	46	0	DELETERIOUS (*WARNING! Low confidence)
	Solyc10g050087.1	NONSYNONYMOUS	L/M	46	0	DELETERIOUS (*WARNING! Low confidence)
	Solyc10g050087.1	NONSYNONYMOUS	L/M	46	0	DELETERIOUS (*WARNING! Low confidence)
	Solyc10g050087.1	NONSYNONYMOUS	V/I	19	0	DELETERIOUS (*WARNING! Low confidence)
	Solyc10g050087.1	NONSYNONYMOUS	V/I	19	0	DELETERIOUS (*WARNING! Low confidence)
	Solyc10g050087.1	NONSYNONYMOUS	V/I	19	0	DELETERIOUS (*WARNING! Low confidence)
	Solyc10g050087.1	NONSYNONYMOUS	L/M	46	0	DELETERIOUS (*WARNING! Low confidence)
	Solyc10g050087.1	NONSYNONYMOUS	L/M	46	0	DELETERIOUS (*WARNING! Low confidence)
	Solyc10g050087.1	NONSYNONYMOUS	L/M	46	0	DELETERIOUS (*WARNING! Low confidence)
	Solyc10g050087.1	NONSYNONYMOUS	L/M	46	0	DELETERIOUS (*WARNING! Low confidence)
	Solyc10g050087.1	NONSYNONYMOUS	L/M	46	0	DELETERIOUS (*WARNING! Low confidence)
	Solyc10g050087.1	NONSYNONYMOUS	L/M	46	0	DELETERIOUS (*WARNING! Low confidence)
	Solyc10g050087.1	NONSYNONYMOUS	L/M	46	0	DELETERIOUS (*WARNING! Low confidence)
	Solyc10g050087.1	NONSYNONYMOUS	L/M	46	0	DELETERIOUS (*WARNING! Low confidence)
	Solyc10g050087.1	NONSYNONYMOUS	L/M	46	0	DELETERIOUS (*WARNING! Low confidence)
	Solyc10g050087.1	NONSYNONYMOUS	V/I	19	0	DELETERIOUS (*WARNING! Low confidence)
	Solyc10g050087.1	NONSYNONYMOUS	L/M	46	0	DELETERIOUS (*WARNING! Low confidence)
	Solyc10g050087.1	NONSYNONYMOUS	V/I	19	0	DELETERIOUS (*WARNING! Low confidence)
	Solyc10g050087.1	NONSYNONYMOUS	L/M	46	0	DELETERIOUS (*WARNING! Low confidence)
	Solyc10g050087.1	NONSYNONYMOUS	L/M	46	0	DELETERIOUS (*WARNING! Low confidence)
	Solyc10g050087.1	NONSYNONYMOUS	V/I	19	0	DELETERIOUS (*WARNING! Low confidence)
	Solyc10g050087.1	NONSYNONYMOUS	L/M	46	0	DELETERIOUS (*WARNING! Low confidence)
	Solyc10g050087.1	NONSYNONYMOUS	L/M	46	0	DELETERIOUS (*WARNING! Low confidence)
	Solyc10g050087.1	NONSYNONYMOUS	L/M	46	0	DELETERIOUS (*WARNING! Low confidence)
	Solyc10g050087.1	NONSYNONYMOUS	L/M	46	0	DELETERIOUS (*WARNING! Low confidence)
	Solyc10g050087.1	NONSYNONYMOUS	L/M	46	0	DELETERIOUS (*WARNING! Low confidence)
	Solyc10g050087.1	NONSYNONYMOUS	L/M	46	0	DELETERIOUS (*WARNING! Low confidence)
	Solyc10g050087.1	NONSYNONYMOUS	V/I	19	0	DELETERIOUS (*WARNING! Low confidence)
	Solyc10g050087.1	NONSYNONYMOUS	L/M	46	0	DELETERIOUS (*WARNING! Low confidence)
	Solyc10g050087.1	NONSYNONYMOUS	L/M	46	0	DELETERIOUS (*WARNING! Low confidence)
	Solyc10g050087.1	NONSYNONYMOUS	V/I	19	0	DELETERIOUS (*WARNING! Low confidence)
	Solyc10g050087.1	NONSYNONYMOUS	L/M	46	0	DELETERIOUS (*WARNING! Low confidence)
	Solyc10g050087.1	NONSYNONYMOUS	L/M	46	0	DELETERIOUS (*WARNING! Low confidence)
	Solyc10g050087.1	NONSYNONYMOUS	L/M	46	0	DELETERIOUS (*WARNING! Low confidence)
	Solyc10g050087.1	NONSYNONYMOUS	L/M	46	0	DELETERIOUS (*WARNING! Low confidence)
	Solyc10g050087.1	NONSYNONYMOUS	L/M	46	0	DELETERIOUS (*WARNING! Low confidence)
	Solyc10g050087.1	NONSYNONYMOUS	L/M	46	0	DELETERIOUS (*WARNING! Low confidence)
	Solyc10g050170.2	NONSYNONYMOUS	P/L	332	0.02	DELETERIOUS
	Solyc10g050170.2	NONSYNONYMOUS	E/K	117	0.01	DELETERIOUS
	Solyc10g050240.2	NONSYNONYMOUS	G/R	82	0	DELETERIOUS (*WARNING! Low confidence)
	Solyc10g050240.2	NONSYNONYMOUS	G/R	82	0	DELETERIOUS (*WARNING! Low confidence)
	Solyc10g050240.2	NONSYNONYMOUS	G/R	82	0	DELETERIOUS (*WARNING! Low confidence)
	Solyc10g050240.2	NONSYNONYMOUS	G/R	82	0	DELETERIOUS (*WARNING! Low confidence)
	Solyc10g050250.1	NONSYNONYMOUS	M/I	119	0.04	DELETERIOUS (*WARNING! Low confidence)
	Solyc10g050250.1	NONSYNONYMOUS	R/I	121	0	DELETERIOUS (*WARNING! Low confidence)
	Solyc10g050250.1	NONSYNONYMOUS	M/I	119	0.04	DELETERIOUS (*WARNING! Low confidence)
	Solyc10g050250.1	NONSYNONYMOUS	R/I	121	0	DELETERIOUS (*WARNING! Low confidence)
	Solyc10g050250.1	NONSYNONYMOUS	M/I	119	0.04	DELETERIOUS (*WARNING! Low confidence)
	Solyc10g050250.1	NONSYNONYMOUS	R/I	121	0	DELETERIOUS (*WARNING! Low confidence)
	Solyc10g050250.1	NONSYNONYMOUS	M/I	119	0.04	DELETERIOUS (*WARNING! Low confidence)
	Solyc10g050250.1	NONSYNONYMOUS	R/I	121	0	DELETERIOUS (*WARNING! Low confidence)
	Solyc10g050250.1	NONSYNONYMOUS	R/I	121	0	DELETERIOUS (*WARNING! Low confidence)
	Solyc10g050300.1	NONSYNONYMOUS	N/S	92	0	DELETERIOUS (*WARNING! Low confidence)
	Solyc10g050300.1	NONSYNONYMOUS	N/S	92	0	DELETERIOUS (*WARNING! Low confidence)
	Solyc10g050300.1	NONSYNONYMOUS	N/S	92	0	DELETERIOUS (*WARNING! Low confidence)
	Solyc10g050300.1	NONSYNONYMOUS	N/S	92	0	DELETERIOUS (*WARNING! Low confidence)
	Solyc10g050300.1	NONSYNONYMOUS	N/S	92	0	DELETERIOUS (*WARNING! Low confidence)
	Solyc10g050300.1	NONSYNONYMOUS	N/S	92	0	DELETERIOUS (*WARNING! Low confidence)
	Solyc10g050300.1	NONSYNONYMOUS	N/S	92	0	DELETERIOUS (*WARNING! Low confidence)
	Solyc10g050460.1	NONSYNONYMOUS	A/V	63	0	DELETERIOUS (*WARNING! Low confidence)
	Solyc10g050460.1	NONSYNONYMOUS	V/L	59	0	DELETERIOUS (*WARNING! Low confidence)
	Solyc10g050460.1	NONSYNONYMOUS	L/F	52	0	DELETERIOUS (*WARNING! Low confidence)
	Solyc10g050460.1	NONSYNONYMOUS	M/L	48	0	DELETERIOUS (*WARNING! Low confidence)
	Solyc10g050460.1	NONSYNONYMOUS	E/K	40	0	DELETERIOUS (*WARNING! Low confidence)
	Solyc10g050460.1	NONSYNONYMOUS	K/E	35	0	DELETERIOUS (*WARNING! Low confidence)
	Solyc10g050460.1	NONSYNONYMOUS	D/E	16	0	DELETERIOUS (*WARNING! Low confidence)
	Solyc10g050465.1	NONSYNONYMOUS	R/C	24	0	DELETERIOUS (*WARNING! Low confidence)
	Solyc10g050465.1	NONSYNONYMOUS	R/C	24	0	DELETERIOUS (*WARNING! Low confidence)
	Solyc10g050465.1	NONSYNONYMOUS	R/C	24	0	DELETERIOUS (*WARNING! Low confidence)
	Solyc10g050465.1	NONSYNONYMOUS	R/C	24	0	DELETERIOUS (*WARNING! Low confidence)
	Solyc10g050465.1	NONSYNONYMOUS	R/C	24	0	DELETERIOUS (*WARNING! Low confidence)
	Solyc10g050465.1	NONSYNONYMOUS	R/C	24	0	DELETERIOUS (*WARNING! Low confidence)
	Solyc10g050465.1	NONSYNONYMOUS	R/C	24	0	DELETERIOUS (*WARNING! Low confidence)
	Solyc10g050465.1	NONSYNONYMOUS	R/C	24	0	DELETERIOUS (*WARNING! Low confidence)
	Solyc10g050465.1	NONSYNONYMOUS	R/C	24	0	DELETERIOUS (*WARNING! Low confidence)
	Solyc10g050465.1	NONSYNONYMOUS	R/C	24	0	DELETERIOUS (*WARNING! Low confidence)
	Solyc10g050465.1	NONSYNONYMOUS	R/C	24	0	DELETERIOUS (*WARNING! Low confidence)
	Solyc10g050465.1	NONSYNONYMOUS	R/C	24	0	DELETERIOUS (*WARNING! Low confidence)
	Solyc10g050465.1	NONSYNONYMOUS	R/C	24	0	DELETERIOUS (*WARNING! Low confidence)
	Solyc10g050465.1	NONSYNONYMOUS	R/C	24	0	DELETERIOUS (*WARNING! Low confidence)
	Solyc10g050465.1	NONSYNONYMOUS	R/C	24	0	DELETERIOUS (*WARNING! Low confidence)
	Solyc10g050465.1	NONSYNONYMOUS	R/C	24	0	DELETERIOUS (*WARNING! Low confidence)
	Solyc10g050465.1	NONSYNONYMOUS	R/C	24	0	DELETERIOUS (*WARNING! Low confidence)
	Solyc10g050465.1	NONSYNONYMOUS	R/C	24	0	DELETERIOUS (*WARNING! Low confidence)
	Solyc10g050465.1	NONSYNONYMOUS	R/C	24	0	DELETERIOUS (*WARNING! Low confidence)
	Solyc10g050465.1	NONSYNONYMOUS	R/C	24	0	DELETERIOUS (*WARNING! Low confidence)
	Solyc10g050465.1	NONSYNONYMOUS	R/C	24	0	DELETERIOUS (*WARNING! Low confidence)
	Solyc10g050465.1	NONSYNONYMOUS	R/C	24	0	DELETERIOUS (*WARNING! Low confidence)
	Solyc10g050465.1	NONSYNONYMOUS	R/C	24	0	DELETERIOUS (*WARNING! Low confidence)
	Solyc10g050465.1	NONSYNONYMOUS	R/C	24	0	DELETERIOUS (*WARNING! Low confidence)
	Solyc10g050465.1	NONSYNONYMOUS	R/C	24	0	DELETERIOUS (*WARNING! Low confidence)
	Solyc10g050465.1	NONSYNONYMOUS	R/C	24	0	DELETERIOUS (*WARNING! Low confidence)
	Solyc10g050465.1	NONSYNONYMOUS	R/C	24	0	DELETERIOUS (*WARNING! Low confidence)
	Solyc10g050465.1	NONSYNONYMOUS	R/C	24	0	DELETERIOUS (*WARNING! Low confidence)
	Solyc10g050465.1	NONSYNONYMOUS	R/C	24	0	DELETERIOUS (*WARNING! Low confidence)
	Solyc10g050465.1	NONSYNONYMOUS	R/C	24	0	DELETERIOUS (*WARNING! Low confidence)
	Solyc10g050465.1	NONSYNONYMOUS	R/C	24	0	DELETERIOUS (*WARNING! Low confidence)
	Solyc10g050465.1	NONSYNONYMOUS	R/C	24	0	DELETERIOUS (*WARNING! Low confidence)
	Solyc10g050465.1	NONSYNONYMOUS	R/C	24	0	DELETERIOUS (*WARNING! Low confidence)
	Solyc10g050470.2	NONSYNONYMOUS	V/A	528	0.01	DELETERIOUS
	Solyc10g050470.2	NONSYNONYMOUS	H/P	585	0.01	DELETERIOUS
	Solyc10g050470.2	NONSYNONYMOUS	H/P	543	0.03	DELETERIOUS
	Solyc10g050470.2	NONSYNONYMOUS	S/P	558	0.02	DELETERIOUS
	Solyc10g050470.2	NONSYNONYMOUS	V/L	556	0.02	DELETERIOUS
	Solyc10g050470.2	NONSYNONYMOUS	T/P	563	0.03	DELETERIOUS
	Solyc10g050540.2	NONSYNONYMOUS	T/I	740	0	DELETERIOUS (*WARNING! Low confidence)
	Solyc10g050570.1	NONSYNONYMOUS	W/L	158	0	DELETERIOUS (*WARNING! Low confidence)
	Solyc10g050580.1	NONSYNONYMOUS	L/F	68	0	DELETERIOUS (*WARNING! Low confidence)
	Solyc10g050580.1	NONSYNONYMOUS	L/F	68	0	DELETERIOUS (*WARNING! Low confidence)
	Solyc10g050580.1	NONSYNONYMOUS	L/F	68	0	DELETERIOUS (*WARNING! Low confidence)
	Solyc10g050580.1	NONSYNONYMOUS	L/F	68	0	DELETERIOUS (*WARNING! Low confidence)
	Solyc10g050580.1	NONSYNONYMOUS	L/F	68	0	DELETERIOUS (*WARNING! Low confidence)
	Solyc10g050580.1	NONSYNONYMOUS	L/F	68	0	DELETERIOUS (*WARNING! Low confidence)
	Solyc10g050580.1	NONSYNONYMOUS	L/F	68	0	DELETERIOUS (*WARNING! Low confidence)
	Solyc10g050580.1	NONSYNONYMOUS	L/F	68	0	DELETERIOUS (*WARNING! Low confidence)
	Solyc10g050600.1	NONSYNONYMOUS	R/K	92	0	DELETERIOUS (*WARNING! Low confidence)
	Solyc10g050600.1	NONSYNONYMOUS	R/K	92	0	DELETERIOUS (*WARNING! Low confidence)
	Solyc10g050600.1	NONSYNONYMOUS	R/K	92	0	DELETERIOUS (*WARNING! Low confidence)
	Solyc10g050600.1	NONSYNONYMOUS	R/K	92	0	DELETERIOUS (*WARNING! Low confidence)
	Solyc10g050600.1	NONSYNONYMOUS	R/K	92	0	DELETERIOUS (*WARNING! Low confidence)
	Solyc10g050600.1	NONSYNONYMOUS	R/K	92	0	DELETERIOUS (*WARNING! Low confidence)
	Solyc10g050600.1	NONSYNONYMOUS	R/K	92	0	DELETERIOUS (*WARNING! Low confidence)
	Solyc10g050600.1	NONSYNONYMOUS	R/K	92	0	DELETERIOUS (*WARNING! Low confidence)
	Solyc10g050757.1	NONSYNONYMOUS	Q/R	398	0.02	DELETERIOUS
	Solyc10g050757.1	NONSYNONYMOUS	N/K	342	0	DELETERIOUS
	Solyc10g050757.1	NONSYNONYMOUS	P/T	332	0.03	DELETERIOUS
	Solyc10g050757.1	NONSYNONYMOUS	P/S	328	0.02	DELETERIOUS
	Solyc10g050757.1	NONSYNONYMOUS	D/Y	318	0	DELETERIOUS
	Solyc10g050757.1	NONSYNONYMOUS	A/T	316	0.01	DELETERIOUS
	Solyc10g050757.1	NONSYNONYMOUS	A/D	43	0	DELETERIOUS
	Solyc10g050757.1	NONSYNONYMOUS	Q/R	398	0.02	DELETERIOUS
	Solyc10g050757.1	NONSYNONYMOUS	D/Y	318	0	DELETERIOUS
	Solyc10g050757.1	NONSYNONYMOUS	A/T	316	0.01	DELETERIOUS
	Solyc10g050757.1	NONSYNONYMOUS	A/D	43	0	DELETERIOUS
	Solyc10g050757.1	NONSYNONYMOUS	Q/R	398	0.02	DELETERIOUS
	Solyc10g050757.1	NONSYNONYMOUS	L/V	351	0.01	DELETERIOUS
	Solyc10g050757.1	NONSYNONYMOUS	N/K	342	0	DELETERIOUS
	Solyc10g050757.1	NONSYNONYMOUS	P/T	332	0.03	DELETERIOUS
	Solyc10g050757.1	NONSYNONYMOUS	P/S	328	0.02	DELETERIOUS
	Solyc10g050757.1	NONSYNONYMOUS	D/Y	318	0	DELETERIOUS
	Solyc10g050757.1	NONSYNONYMOUS	A/T	316	0.01	DELETERIOUS
	Solyc10g050757.1	NONSYNONYMOUS	A/D	43	0	DELETERIOUS
	Solyc10g050757.1	NONSYNONYMOUS	D/Y	318	0	DELETERIOUS
	Solyc10g050757.1	NONSYNONYMOUS	A/T	316	0.01	DELETERIOUS
	Solyc10g050757.1	NONSYNONYMOUS	Q/R	398	0.02	DELETERIOUS
	Solyc10g050757.1	NONSYNONYMOUS	A/D	43	0	DELETERIOUS
	Solyc10g050757.1	NONSYNONYMOUS	Q/R	398	0.02	DELETERIOUS
	Solyc10g050757.1	NONSYNONYMOUS	R/I	230	0	DELETERIOUS
	Solyc10g050757.1	NONSYNONYMOUS	L/V	224	0	DELETERIOUS
	Solyc10g050757.1	NONSYNONYMOUS	S/L	216	0	DELETERIOUS
	Solyc10g050757.1	NONSYNONYMOUS	G/R	214	0	DELETERIOUS
	Solyc10g050757.1	NONSYNONYMOUS	A/T	210	0	DELETERIOUS
	Solyc10g050757.1	NONSYNONYMOUS	A/D	43	0	DELETERIOUS
	Solyc10g050757.1	NONSYNONYMOUS	A/D	43	0	DELETERIOUS
	Solyc10g050757.1	NONSYNONYMOUS	Q/R	398	0.02	DELETERIOUS
	Solyc10g050757.1	NONSYNONYMOUS	D/Y	318	0	DELETERIOUS
	Solyc10g050757.1	NONSYNONYMOUS	A/T	316	0.01	DELETERIOUS
	Solyc10g050757.1	NONSYNONYMOUS	A/D	43	0	DELETERIOUS
	Solyc10g050757.1	NONSYNONYMOUS	Q/R	398	0.02	DELETERIOUS
	Solyc10g050757.1	NONSYNONYMOUS	A/D	43	0	DELETERIOUS
	Solyc10g050757.1	NONSYNONYMOUS	Q/R	398	0.02	DELETERIOUS
	Solyc10g050757.1	NONSYNONYMOUS	L/V	351	0.01	DELETERIOUS
	Solyc10g050757.1	NONSYNONYMOUS	P/T	332	0.03	DELETERIOUS
	Solyc10g050757.1	NONSYNONYMOUS	P/S	328	0.02	DELETERIOUS
	Solyc10g050757.1	NONSYNONYMOUS	D/Y	318	0	DELETERIOUS
	Solyc10g050757.1	NONSYNONYMOUS	A/T	316	0.01	DELETERIOUS
	Solyc10g050757.1	NONSYNONYMOUS	A/D	43	0	DELETERIOUS
	Solyc10g050757.1	NONSYNONYMOUS	Q/R	398	0.02	DELETERIOUS
	Solyc10g050757.1	NONSYNONYMOUS	L/V	351	0.01	DELETERIOUS
	Solyc10g050757.1	NONSYNONYMOUS	N/K	342	0	DELETERIOUS
	Solyc10g050757.1	NONSYNONYMOUS	P/T	332	0.03	DELETERIOUS
	Solyc10g050757.1	NONSYNONYMOUS	P/S	328	0.02	DELETERIOUS
	Solyc10g050757.1	NONSYNONYMOUS	N/K	342	0	DELETERIOUS
	Solyc10g050757.1	NONSYNONYMOUS	P/T	332	0.03	DELETERIOUS
	Solyc10g050757.1	NONSYNONYMOUS	P/S	328	0.02	DELETERIOUS
	Solyc10g050757.1	NONSYNONYMOUS	A/D	43	0	DELETERIOUS
	Solyc10g050757.1	NONSYNONYMOUS	W/R	427	0	DELETERIOUS
	Solyc10g050757.1	NONSYNONYMOUS	N/K	342	0	DELETERIOUS
	Solyc10g050757.1	NONSYNONYMOUS	P/T	332	0.03	DELETERIOUS
	Solyc10g050757.1	NONSYNONYMOUS	P/S	328	0.02	DELETERIOUS
	Solyc10g050757.1	NONSYNONYMOUS	A/D	43	0	DELETERIOUS
	Solyc10g050757.1	NONSYNONYMOUS	D/Y	318	0	DELETERIOUS
	Solyc10g050757.1	NONSYNONYMOUS	A/T	316	0.01	DELETERIOUS
	Solyc10g050757.1	NONSYNONYMOUS	A/D	43	0	DELETERIOUS
	Solyc10g050757.1	NONSYNONYMOUS	L/V	351	0.01	DELETERIOUS
	Solyc10g050757.1	NONSYNONYMOUS	N/K	342	0	DELETERIOUS
	Solyc10g050757.1	NONSYNONYMOUS	P/T	332	0.03	DELETERIOUS
	Solyc10g050757.1	NONSYNONYMOUS	P/S	328	0.02	DELETERIOUS
	Solyc10g050757.1	NONSYNONYMOUS	D/Y	318	0	DELETERIOUS
	Solyc10g050757.1	NONSYNONYMOUS	A/T	316	0.01	DELETERIOUS
	Solyc10g050757.1	NONSYNONYMOUS	A/D	43	0	DELETERIOUS
	Solyc10g050757.1	NONSYNONYMOUS	L/V	351	0.01	DELETERIOUS
	Solyc10g050757.1	NONSYNONYMOUS	N/K	342	0	DELETERIOUS
	Solyc10g050757.1	NONSYNONYMOUS	P/T	332	0.03	DELETERIOUS
	Solyc10g050757.1	NONSYNONYMOUS	P/S	328	0.02	DELETERIOUS
	Solyc10g050757.1	NONSYNONYMOUS	D/Y	318	0	DELETERIOUS
	Solyc10g050757.1	NONSYNONYMOUS	A/T	316	0.01	DELETERIOUS
	Solyc10g050757.1	NONSYNONYMOUS	A/D	43	0	DELETERIOUS
	Solyc10g050757.1	NONSYNONYMOUS	Q/R	398	0.02	DELETERIOUS
	Solyc10g050757.1	NONSYNONYMOUS	A/D	43	0	DELETERIOUS
	Solyc10g050757.1	NONSYNONYMOUS	W/R	427	0	DELETERIOUS
	Solyc10g050757.1	NONSYNONYMOUS	Q/R	398	0.02	DELETERIOUS
	Solyc10g050757.1	NONSYNONYMOUS	A/D	43	0	DELETERIOUS
	Solyc10g050757.1	NONSYNONYMOUS	W/R	427	0	DELETERIOUS
	Solyc10g050757.1	NONSYNONYMOUS	P/T	332	0.03	DELETERIOUS
	Solyc10g050757.1	NONSYNONYMOUS	P/S	328	0.02	DELETERIOUS
	Solyc10g050757.1	NONSYNONYMOUS	Q/R	398	0.02	DELETERIOUS
	Solyc10g050757.1	NONSYNONYMOUS	N/K	342	0	DELETERIOUS
	Solyc10g050757.1	NONSYNONYMOUS	P/T	332	0.03	DELETERIOUS
	Solyc10g050757.1	NONSYNONYMOUS	P/S	328	0.02	DELETERIOUS
	Solyc10g050757.1	NONSYNONYMOUS	A/D	43	0	DELETERIOUS
	Solyc10g050757.1	NONSYNONYMOUS	Q/R	398	0.02	DELETERIOUS
	Solyc10g050757.1	NONSYNONYMOUS	N/K	342	0	DELETERIOUS
	Solyc10g050757.1	NONSYNONYMOUS	P/S	328	0.02	DELETERIOUS
	Solyc10g050757.1	NONSYNONYMOUS	A/D	43	0	DELETERIOUS
	Solyc10g050757.1	NONSYNONYMOUS	A/D	43	0	DELETERIOUS
	Solyc10g050757.1	NONSYNONYMOUS	Q/R	398	0.02	DELETERIOUS
	Solyc10g050757.1	NONSYNONYMOUS	A/D	43	0	DELETERIOUS
	Solyc10g050757.1	NONSYNONYMOUS	A/D	43	0	DELETERIOUS
	Solyc10g050757.1	NONSYNONYMOUS	C/F	439	0	DELETERIOUS
	Solyc10g050757.1	NONSYNONYMOUS	W/R	427	0	DELETERIOUS
	Solyc10g050757.1	NONSYNONYMOUS	Q/R	398	0.02	DELETERIOUS
	Solyc10g050757.1	NONSYNONYMOUS	A/D	43	0	DELETERIOUS
	Solyc10g050757.1	NONSYNONYMOUS	P/S	328	0.02	DELETERIOUS
	Solyc10g050772.1	NONSYNONYMOUS	C/Y	100	0	DELETERIOUS (*WARNING! Low confidence)
	Solyc10g050772.1	NONSYNONYMOUS	C/Y	100	0	DELETERIOUS (*WARNING! Low confidence)
	Solyc10g050772.1	NONSYNONYMOUS	C/Y	100	0	DELETERIOUS (*WARNING! Low confidence)
	Solyc10g050772.1	NONSYNONYMOUS	C/Y	100	0	DELETERIOUS (*WARNING! Low confidence)
	Solyc10g050772.1	NONSYNONYMOUS	C/Y	100	0	DELETERIOUS (*WARNING! Low confidence)
	Solyc10g050772.1	NONSYNONYMOUS	C/Y	100	0	DELETERIOUS (*WARNING! Low confidence)
	Solyc10g050772.1	NONSYNONYMOUS	C/Y	100	0	DELETERIOUS (*WARNING! Low confidence)
	Solyc10g050772.1	NONSYNONYMOUS	C/Y	100	0	DELETERIOUS (*WARNING! Low confidence)
	Solyc10g050772.1	NONSYNONYMOUS	C/Y	100	0	DELETERIOUS (*WARNING! Low confidence)
	Solyc10g050772.1	NONSYNONYMOUS	C/Y	100	0	DELETERIOUS (*WARNING! Low confidence)
	Solyc10g050772.1	NONSYNONYMOUS	C/Y	100	0	DELETERIOUS (*WARNING! Low confidence)
	Solyc10g050772.1	NONSYNONYMOUS	C/Y	100	0	DELETERIOUS (*WARNING! Low confidence)
	Solyc10g050772.1	NONSYNONYMOUS	C/Y	100	0	DELETERIOUS (*WARNING! Low confidence)
	Solyc10g050772.1	NONSYNONYMOUS	C/Y	100	0	DELETERIOUS (*WARNING! Low confidence)
	Solyc10g050772.1	NONSYNONYMOUS	C/Y	100	0	DELETERIOUS (*WARNING! Low confidence)
	Solyc10g050772.1	NONSYNONYMOUS	C/Y	100	0	DELETERIOUS (*WARNING! Low confidence)
	Solyc10g050772.1	NONSYNONYMOUS	C/Y	100	0	DELETERIOUS (*WARNING! Low confidence)
	Solyc10g050772.1	NONSYNONYMOUS	C/Y	100	0	DELETERIOUS (*WARNING! Low confidence)
	Solyc10g050772.1	NONSYNONYMOUS	C/Y	100	0	DELETERIOUS (*WARNING! Low confidence)
	Solyc10g050772.1	NONSYNONYMOUS	C/Y	100	0	DELETERIOUS (*WARNING! Low confidence)
	Solyc10g050772.1	NONSYNONYMOUS	C/Y	100	0	DELETERIOUS (*WARNING! Low confidence)
	Solyc10g050772.1	NONSYNONYMOUS	C/Y	100	0	DELETERIOUS (*WARNING! Low confidence)
	Solyc10g050772.1	NONSYNONYMOUS	C/Y	100	0	DELETERIOUS (*WARNING! Low confidence)
	Solyc10g050772.1	NONSYNONYMOUS	C/Y	100	0	DELETERIOUS (*WARNING! Low confidence)
	Solyc10g050772.1	NONSYNONYMOUS	C/Y	100	0	DELETERIOUS (*WARNING! Low confidence)
	Solyc10g050772.1	NONSYNONYMOUS	C/Y	100	0	DELETERIOUS (*WARNING! Low confidence)
	Solyc10g050772.1	NONSYNONYMOUS	C/Y	100	0	DELETERIOUS (*WARNING! Low confidence)
	Solyc10g050772.1	NONSYNONYMOUS	C/Y	100	0	DELETERIOUS (*WARNING! Low confidence)
	Solyc10g050772.1	NONSYNONYMOUS	C/Y	100	0	DELETERIOUS (*WARNING! Low confidence)
	Solyc10g050772.1	NONSYNONYMOUS	C/Y	100	0	DELETERIOUS (*WARNING! Low confidence)
	Solyc10g050772.1	NONSYNONYMOUS	C/Y	100	0	DELETERIOUS (*WARNING! Low confidence)
	Solyc10g050772.1	NONSYNONYMOUS	C/Y	100	0	DELETERIOUS (*WARNING! Low confidence)
	Solyc10g050772.1	NONSYNONYMOUS	C/Y	100	0	DELETERIOUS (*WARNING! Low confidence)
	Solyc10g050778.1	NONSYNONYMOUS	S/R	3	0	DELETERIOUS (*WARNING! Low confidence)
	Solyc10g050778.1	NONSYNONYMOUS	S/R	3	0	DELETERIOUS (*WARNING! Low confidence)
	Solyc10g050778.1	NONSYNONYMOUS	S/R	3	0	DELETERIOUS (*WARNING! Low confidence)
	Solyc10g050778.1	NONSYNONYMOUS	S/R	3	0	DELETERIOUS (*WARNING! Low confidence)
	Solyc10g050778.1	NONSYNONYMOUS	S/R	3	0	DELETERIOUS (*WARNING! Low confidence)
	Solyc10g050778.1	NONSYNONYMOUS	F/S	230	0	DELETERIOUS (*WARNING! Low confidence)
	Solyc10g050778.1	NONSYNONYMOUS	S/R	3	0	DELETERIOUS (*WARNING! Low confidence)
	Solyc10g050778.1	NONSYNONYMOUS	S/R	3	0	DELETERIOUS (*WARNING! Low confidence)
	Solyc10g050778.1	NONSYNONYMOUS	S/R	3	0	DELETERIOUS (*WARNING! Low confidence)
	Solyc10g050778.1	NONSYNONYMOUS	F/S	230	0	DELETERIOUS (*WARNING! Low confidence)
	Solyc10g050778.1	NONSYNONYMOUS	F/S	230	0	DELETERIOUS (*WARNING! Low confidence)
	Solyc10g050778.1	NONSYNONYMOUS	F/S	230	0	DELETERIOUS (*WARNING! Low confidence)
	Solyc10g050905.1	NONSYNONYMOUS	K/E	122	0	DELETERIOUS (*WARNING! Low confidence)
	Solyc10g050920.1	NONSYNONYMOUS	E/V	86	0	DELETERIOUS (*WARNING! Low confidence)
	Solyc10g050920.1	NONSYNONYMOUS	E/G	66	0	DELETERIOUS (*WARNING! Low confidence)
	Solyc10g050920.1	NONSYNONYMOUS	S/R	72	0	DELETERIOUS (*WARNING! Low confidence)
	Solyc10g050920.1	NONSYNONYMOUS	S/G	72	0	DELETERIOUS (*WARNING! Low confidence)
	Solyc10g050920.1	NONSYNONYMOUS	S/R	72	0	DELETERIOUS (*WARNING! Low confidence)
	Solyc10g050920.1	NONSYNONYMOUS	S/R	72	0	DELETERIOUS (*WARNING! Low confidence)
	Solyc10g050920.1	NONSYNONYMOUS	S/R	72	0	DELETERIOUS (*WARNING! Low confidence)
	Solyc10g050920.1	NONSYNONYMOUS	S/R	72	0	DELETERIOUS (*WARNING! Low confidence)
	Solyc10g050920.1	NONSYNONYMOUS	E/G	66	0	DELETERIOUS (*WARNING! Low confidence)
	Solyc10g050920.1	NONSYNONYMOUS	E/G	71	0	DELETERIOUS (*WARNING! Low confidence)
	Solyc10g050920.1	NONSYNONYMOUS	E/G	66	0	DELETERIOUS (*WARNING! Low confidence)
	Solyc10g050980.1	NONSYNONYMOUS	E/K	11	0	DELETERIOUS
	Solyc10g050997.1	NONSYNONYMOUS	A/T	22	0	DELETERIOUS (*WARNING! Low confidence)
	Solyc10g050997.1	NONSYNONYMOUS	A/T	22	0	DELETERIOUS (*WARNING! Low confidence)
	Solyc10g050997.1	NONSYNONYMOUS	A/T	22	0	DELETERIOUS (*WARNING! Low confidence)
	Solyc10g050997.1	NONSYNONYMOUS	A/T	22	0	DELETERIOUS (*WARNING! Low confidence)
	Solyc10g050997.1	NONSYNONYMOUS	A/T	22	0	DELETERIOUS (*WARNING! Low confidence)
	Solyc10g050997.1	NONSYNONYMOUS	A/T	22	0	DELETERIOUS (*WARNING! Low confidence)
	Solyc10g050997.1	NONSYNONYMOUS	A/T	22	0	DELETERIOUS (*WARNING! Low confidence)
	Solyc10g050997.1	NONSYNONYMOUS	A/T	22	0	DELETERIOUS (*WARNING! Low confidence)
	Solyc10g050997.1	NONSYNONYMOUS	A/T	22	0	DELETERIOUS (*WARNING! Low confidence)
	Solyc10g050997.1	NONSYNONYMOUS	A/T	22	0	DELETERIOUS (*WARNING! Low confidence)
	Solyc10g050997.1	NONSYNONYMOUS	A/T	22	0	DELETERIOUS (*WARNING! Low confidence)
	Solyc10g050997.1	NONSYNONYMOUS	A/T	22	0	DELETERIOUS (*WARNING! Low confidence)
	Solyc10g050997.1	NONSYNONYMOUS	A/T	22	0	DELETERIOUS (*WARNING! Low confidence)
	Solyc10g050997.1	NONSYNONYMOUS	A/T	22	0	DELETERIOUS (*WARNING! Low confidence)
	Solyc10g050997.1	NONSYNONYMOUS	A/T	22	0	DELETERIOUS (*WARNING! Low confidence)
	Solyc10g050997.1	NONSYNONYMOUS	A/T	22	0	DELETERIOUS (*WARNING! Low confidence)
	Solyc10g050997.1	NONSYNONYMOUS	A/T	22	0	DELETERIOUS (*WARNING! Low confidence)
	Solyc10g050997.1	NONSYNONYMOUS	A/T	22	0	DELETERIOUS (*WARNING! Low confidence)
	Solyc10g050997.1	NONSYNONYMOUS	A/T	22	0	DELETERIOUS (*WARNING! Low confidence)
	Solyc10g050997.1	NONSYNONYMOUS	A/T	22	0	DELETERIOUS (*WARNING! Low confidence)
	Solyc10g050997.1	NONSYNONYMOUS	A/T	22	0	DELETERIOUS (*WARNING! Low confidence)
	Solyc10g050997.1	NONSYNONYMOUS	A/T	22	0	DELETERIOUS (*WARNING! Low confidence)
	Solyc10g050997.1	NONSYNONYMOUS	A/T	22	0	DELETERIOUS (*WARNING! Low confidence)
	Solyc10g050997.1	NONSYNONYMOUS	A/T	22	0	DELETERIOUS (*WARNING! Low confidence)
	Solyc10g050997.1	NONSYNONYMOUS	A/T	22	0	DELETERIOUS (*WARNING! Low confidence)
	Solyc10g050997.1	NONSYNONYMOUS	A/T	22	0	DELETERIOUS (*WARNING! Low confidence)
	Solyc10g050997.1	NONSYNONYMOUS	A/T	22	0	DELETERIOUS (*WARNING! Low confidence)
	Solyc10g050997.1	NONSYNONYMOUS	A/T	22	0	DELETERIOUS (*WARNING! Low confidence)
	Solyc10g050997.1	NONSYNONYMOUS	A/T	22	0	DELETERIOUS (*WARNING! Low confidence)
	Solyc10g050997.1	NONSYNONYMOUS	A/T	22	0	DELETERIOUS (*WARNING! Low confidence)
	Solyc10g050997.1	NONSYNONYMOUS	A/T	22	0	DELETERIOUS (*WARNING! Low confidence)
	Solyc10g050997.1	NONSYNONYMOUS	A/T	22	0	DELETERIOUS (*WARNING! Low confidence)
	Solyc10g050997.1	NONSYNONYMOUS	A/T	22	0	DELETERIOUS (*WARNING! Low confidence)
	Solyc10g051010.2	NONSYNONYMOUS	M/I	147	0	DELETERIOUS (*WARNING! Low confidence)
	Solyc10g051010.2	NONSYNONYMOUS	M/I	147	0	DELETERIOUS (*WARNING! Low confidence)
	Solyc10g051010.2	NONSYNONYMOUS	M/I	147	0	DELETERIOUS (*WARNING! Low confidence)
	Solyc10g051010.2	NONSYNONYMOUS	M/I	147	0	DELETERIOUS (*WARNING! Low confidence)
	Solyc10g051010.2	NONSYNONYMOUS	M/I	147	0	DELETERIOUS (*WARNING! Low confidence)
	Solyc10g051010.2	NONSYNONYMOUS	M/I	147	0	DELETERIOUS (*WARNING! Low confidence)
	Solyc10g051010.2	NONSYNONYMOUS	M/I	147	0	DELETERIOUS (*WARNING! Low confidence)
	Solyc10g051010.2	NONSYNONYMOUS	M/I	147	0	DELETERIOUS (*WARNING! Low confidence)
	Solyc10g051010.2	NONSYNONYMOUS	M/I	147	0	DELETERIOUS (*WARNING! Low confidence)
	Solyc10g051010.2	NONSYNONYMOUS	M/I	147	0	DELETERIOUS (*WARNING! Low confidence)
	Solyc10g051010.2	NONSYNONYMOUS	M/I	147	0	DELETERIOUS (*WARNING! Low confidence)
	Solyc10g051010.2	NONSYNONYMOUS	M/I	147	0	DELETERIOUS (*WARNING! Low confidence)
	Solyc10g051010.2	NONSYNONYMOUS	N/I	802	0.04	DELETERIOUS (*WARNING! Low confidence)
	Solyc10g051010.2	NONSYNONYMOUS	M/I	147	0	DELETERIOUS (*WARNING! Low confidence)
	Solyc10g051010.2	NONSYNONYMOUS	M/I	147	0	DELETERIOUS (*WARNING! Low confidence)
	Solyc10g051010.2	NONSYNONYMOUS	M/I	147	0	DELETERIOUS (*WARNING! Low confidence)
	Solyc10g051010.2	NONSYNONYMOUS	M/I	147	0	DELETERIOUS (*WARNING! Low confidence)
	Solyc10g051010.2	NONSYNONYMOUS	M/I	147	0	DELETERIOUS (*WARNING! Low confidence)
	Solyc10g051010.2	NONSYNONYMOUS	R/Q	1139	0.01	DELETERIOUS (*WARNING! Low confidence)
	Solyc10g051010.2	NONSYNONYMOUS	M/I	147	0	DELETERIOUS (*WARNING! Low confidence)
	Solyc10g051010.2	NONSYNONYMOUS	M/I	147	0	DELETERIOUS (*WARNING! Low confidence)
	Solyc10g051010.2	NONSYNONYMOUS	M/I	147	0	DELETERIOUS (*WARNING! Low confidence)
	Solyc10g051010.2	NONSYNONYMOUS	M/I	147	0	DELETERIOUS (*WARNING! Low confidence)
	Solyc10g051010.2	NONSYNONYMOUS	M/I	147	0	DELETERIOUS (*WARNING! Low confidence)
	Solyc10g051010.2	NONSYNONYMOUS	M/I	147	0	DELETERIOUS (*WARNING! Low confidence)
	Solyc10g051010.2	NONSYNONYMOUS	M/I	147	0	DELETERIOUS (*WARNING! Low confidence)
	Solyc10g051010.2	NONSYNONYMOUS	M/I	147	0	DELETERIOUS (*WARNING! Low confidence)
	Solyc10g051010.2	NONSYNONYMOUS	M/I	147	0	DELETERIOUS (*WARNING! Low confidence)
	Solyc10g051010.2	NONSYNONYMOUS	M/I	147	0	DELETERIOUS (*WARNING! Low confidence)
	Solyc10g051010.2	NONSYNONYMOUS	H/R	311	0	DELETERIOUS (*WARNING! Low confidence)
	Solyc10g051010.2	NONSYNONYMOUS	M/I	147	0	DELETERIOUS (*WARNING! Low confidence)
	Solyc10g051010.2	NONSYNONYMOUS	M/I	147	0	DELETERIOUS (*WARNING! Low confidence)
	Solyc10g051010.2	NONSYNONYMOUS	M/I	147	0	DELETERIOUS (*WARNING! Low confidence)
	Solyc10g051010.2	NONSYNONYMOUS	E/K	58	0	DELETERIOUS (*WARNING! Low confidence)
	Solyc10g051010.2	NONSYNONYMOUS	M/I	147	0	DELETERIOUS (*WARNING! Low confidence)
	Solyc10g051020.2	NONSYNONYMOUS	N/Y	264	0.02	DELETERIOUS
	Solyc10g051010.2	NONSYNONYMOUS	K/M	714	0.01	DELETERIOUS (*WARNING! Low confidence)
	Solyc10g051010.2	NONSYNONYMOUS	E/K	58	0	DELETERIOUS (*WARNING! Low confidence)
	Solyc10g051010.2	NONSYNONYMOUS	M/I	147	0	DELETERIOUS (*WARNING! Low confidence)
	Solyc10g051010.2	NONSYNONYMOUS	M/I	147	0	DELETERIOUS (*WARNING! Low confidence)
	Solyc10g051010.2	NONSYNONYMOUS	M/I	147	0	DELETERIOUS (*WARNING! Low confidence)
	Solyc10g051010.2	NONSYNONYMOUS	N/I	802	0.04	DELETERIOUS (*WARNING! Low confidence)
	Solyc10g051020.2	NONSYNONYMOUS	N/Y	264	0.02	DELETERIOUS
	Solyc10g051010.2	NONSYNONYMOUS	K/M	714	0.01	DELETERIOUS (*WARNING! Low confidence)
	Solyc10g051010.2	NONSYNONYMOUS	M/I	147	0	DELETERIOUS (*WARNING! Low confidence)
	Solyc10g051010.2	NONSYNONYMOUS	M/I	147	0	DELETERIOUS (*WARNING! Low confidence)
	Solyc10g051010.2	NONSYNONYMOUS	M/I	147	0	DELETERIOUS (*WARNING! Low confidence)
	Solyc10g051010.2	NONSYNONYMOUS	M/I	147	0	DELETERIOUS (*WARNING! Low confidence)
	Solyc10g051010.2	NONSYNONYMOUS	M/I	147	0	DELETERIOUS (*WARNING! Low confidence)
	Solyc10g051010.2	NONSYNONYMOUS	M/I	147	0	DELETERIOUS (*WARNING! Low confidence)
	Solyc10g051010.2	NONSYNONYMOUS	M/I	147	0	DELETERIOUS (*WARNING! Low confidence)
	Solyc10g051010.2	NONSYNONYMOUS	M/I	147	0	DELETERIOUS (*WARNING! Low confidence)
	Solyc10g051010.2	NONSYNONYMOUS	M/I	147	0	DELETERIOUS (*WARNING! Low confidence)
	Solyc10g051010.2	NONSYNONYMOUS	M/I	147	0	DELETERIOUS (*WARNING! Low confidence)
	Solyc10g051010.2	NONSYNONYMOUS	M/I	147	0	DELETERIOUS (*WARNING! Low confidence)
	Solyc10g051010.2	NONSYNONYMOUS	M/I	147	0	DELETERIOUS (*WARNING! Low confidence)
	Solyc10g051010.2	NONSYNONYMOUS	M/I	147	0	DELETERIOUS (*WARNING! Low confidence)
	Solyc10g051010.2	NONSYNONYMOUS	M/I	147	0	DELETERIOUS (*WARNING! Low confidence)
	Solyc10g051010.2	NONSYNONYMOUS	M/I	147	0	DELETERIOUS (*WARNING! Low confidence)
	Solyc10g051010.2	NONSYNONYMOUS	M/I	147	0	DELETERIOUS (*WARNING! Low confidence)
	Solyc10g051010.2	NONSYNONYMOUS	M/I	147	0	DELETERIOUS (*WARNING! Low confidence)
	Solyc10g051010.2	NONSYNONYMOUS	M/I	147	0	DELETERIOUS (*WARNING! Low confidence)
	Solyc10g051010.2	NONSYNONYMOUS	M/I	147	0	DELETERIOUS (*WARNING! Low confidence)
	Solyc10g051010.2	NONSYNONYMOUS	M/I	147	0	DELETERIOUS (*WARNING! Low confidence)
	Solyc10g051010.2	NONSYNONYMOUS	M/I	147	0	DELETERIOUS (*WARNING! Low confidence)
	Solyc10g051010.2	NONSYNONYMOUS	M/I	147	0	DELETERIOUS (*WARNING! Low confidence)
	Solyc10g051010.2	NONSYNONYMOUS	M/I	147	0	DELETERIOUS (*WARNING! Low confidence)
	Solyc10g051010.2	NONSYNONYMOUS	M/I	147	0	DELETERIOUS (*WARNING! Low confidence)
	Solyc10g051010.2	NONSYNONYMOUS	M/I	147	0	DELETERIOUS (*WARNING! Low confidence)
	Solyc10g051010.2	NONSYNONYMOUS	M/I	147	0	DELETERIOUS (*WARNING! Low confidence)
	Solyc10g051010.2	NONSYNONYMOUS	M/I	147	0	DELETERIOUS (*WARNING! Low confidence)
	Solyc10g051010.2	NONSYNONYMOUS	H/R	311	0	DELETERIOUS (*WARNING! Low confidence)
	Solyc10g051010.2	NONSYNONYMOUS	M/I	147	0	DELETERIOUS (*WARNING! Low confidence)
	Solyc10g051010.2	NONSYNONYMOUS	M/I	147	0	DELETERIOUS (*WARNING! Low confidence)
	Solyc10g051010.2	NONSYNONYMOUS	M/I	147	0	DELETERIOUS (*WARNING! Low confidence)
	Solyc10g051010.2	NONSYNONYMOUS	M/I	147	0	DELETERIOUS (*WARNING! Low confidence)
	Solyc10g051010.2	NONSYNONYMOUS	M/I	147	0	DELETERIOUS (*WARNING! Low confidence)
	Solyc10g051010.2	NONSYNONYMOUS	M/I	147	0	DELETERIOUS (*WARNING! Low confidence)
	Solyc10g051010.2	NONSYNONYMOUS	M/I	147	0	DELETERIOUS (*WARNING! Low confidence)
	Solyc10g051120.2	NONSYNONYMOUS	L/W	116	0	DELETERIOUS (*WARNING! Low confidence)
	Solyc10g051120.2	NONSYNONYMOUS	R/G	115	0	DELETERIOUS (*WARNING! Low confidence)
	Solyc10g051120.2	NONSYNONYMOUS	R/G	118	0	DELETERIOUS (*WARNING! Low confidence)
	Solyc10g051120.2	NONSYNONYMOUS	R/G	115	0	DELETERIOUS (*WARNING! Low confidence)
	Solyc10g051120.2	NONSYNONYMOUS	R/G	115	0	DELETERIOUS (*WARNING! Low confidence)
	Solyc10g051120.2	NONSYNONYMOUS	L/W	116	0	DELETERIOUS (*WARNING! Low confidence)
	Solyc10g051120.2	NONSYNONYMOUS	R/G	115	0	DELETERIOUS (*WARNING! Low confidence)
	Solyc10g051140.2	NONSYNONYMOUS	T/M	336	0.03	DELETERIOUS
	Solyc10g051200.2	NONSYNONYMOUS	P/L	297	0	DELETERIOUS
	Solyc10g050030.2	NONSYNONYMOUS	T/A	56	0	DELETERIOUS (*WARNING! Low confidence)
	Solyc10g050030.2	NONSYNONYMOUS	T/A	56	0	DELETERIOUS (*WARNING! Low confidence)
	Solyc10g050030.2	NONSYNONYMOUS	T/A	56	0	DELETERIOUS (*WARNING! Low confidence)
	Solyc10g050030.2	NONSYNONYMOUS	T/A	56	0	DELETERIOUS (*WARNING! Low confidence)
	Solyc10g050030.2	NONSYNONYMOUS	T/A	56	0	DELETERIOUS (*WARNING! Low confidence)
	Solyc10g050030.2	NONSYNONYMOUS	T/A	56	0	DELETERIOUS (*WARNING! Low confidence)
	Solyc10g050030.2	NONSYNONYMOUS	T/A	56	0	DELETERIOUS (*WARNING! Low confidence)
	Solyc10g050030.2	NONSYNONYMOUS	T/A	56	0	DELETERIOUS (*WARNING! Low confidence)
	Solyc10g050030.2	NONSYNONYMOUS	T/A	56	0	DELETERIOUS (*WARNING! Low confidence)
	Solyc10g050030.2	NONSYNONYMOUS	T/A	56	0	DELETERIOUS (*WARNING! Low confidence)
	Solyc10g050030.2	NONSYNONYMOUS	T/A	56	0	DELETERIOUS (*WARNING! Low confidence)
	Solyc10g050030.2	NONSYNONYMOUS	T/A	56	0	DELETERIOUS (*WARNING! Low confidence)
	Solyc10g050030.2	NONSYNONYMOUS	T/A	56	0	DELETERIOUS (*WARNING! Low confidence)
	Solyc10g050030.2	NONSYNONYMOUS	T/A	56	0	DELETERIOUS (*WARNING! Low confidence)
	Solyc10g050030.2	NONSYNONYMOUS	T/A	56	0	DELETERIOUS (*WARNING! Low confidence)
	Solyc10g050030.2	NONSYNONYMOUS	T/A	56	0	DELETERIOUS (*WARNING! Low confidence)
	Solyc10g050030.2	NONSYNONYMOUS	T/A	56	0	DELETERIOUS (*WARNING! Low confidence)
	Solyc10g050030.2	NONSYNONYMOUS	T/A	56	0	DELETERIOUS (*WARNING! Low confidence)
	Solyc10g050030.2	NONSYNONYMOUS	T/A	56	0	DELETERIOUS (*WARNING! Low confidence)
	Solyc10g050030.2	NONSYNONYMOUS	T/A	56	0	DELETERIOUS (*WARNING! Low confidence)
	Solyc10g050030.2	NONSYNONYMOUS	T/A	56	0	DELETERIOUS (*WARNING! Low confidence)
	Solyc10g050030.2	NONSYNONYMOUS	T/A	56	0	DELETERIOUS (*WARNING! Low confidence)
	Solyc10g050030.2	NONSYNONYMOUS	T/A	56	0	DELETERIOUS (*WARNING! Low confidence)
	Solyc10g050030.2	NONSYNONYMOUS	T/A	56	0	DELETERIOUS (*WARNING! Low confidence)
	Solyc10g050030.2	NONSYNONYMOUS	T/A	56	0	DELETERIOUS (*WARNING! Low confidence)
	Solyc10g050030.2	NONSYNONYMOUS	T/A	56	0	DELETERIOUS (*WARNING! Low confidence)
	Solyc10g050030.2	NONSYNONYMOUS	T/A	56	0	DELETERIOUS (*WARNING! Low confidence)
	Solyc10g050030.2	NONSYNONYMOUS	T/A	56	0	DELETERIOUS (*WARNING! Low confidence)
	Solyc10g050030.2	NONSYNONYMOUS	T/A	56	0	DELETERIOUS (*WARNING! Low confidence)
	Solyc10g050030.2	NONSYNONYMOUS	T/A	56	0	DELETERIOUS (*WARNING! Low confidence)
	Solyc10g050030.2	NONSYNONYMOUS	T/A	56	0	DELETERIOUS (*WARNING! Low confidence)
	Solyc10g050030.2	NONSYNONYMOUS	T/A	56	0	DELETERIOUS (*WARNING! Low confidence)
	Solyc10g050720.2	NONSYNONYMOUS	R/G	81	0	DELETERIOUS (*WARNING! Low confidence)
	Solyc10g050720.2	NONSYNONYMOUS	R/G	81	0	DELETERIOUS (*WARNING! Low confidence)
	Solyc10g050720.2	NONSYNONYMOUS	V/G	77	0	DELETERIOUS (*WARNING! Low confidence)
	Solyc10g050720.2	NONSYNONYMOUS	R/G	81	0	DELETERIOUS (*WARNING! Low confidence)
	Solyc10g050720.2	NONSYNONYMOUS	R/G	81	0	DELETERIOUS (*WARNING! Low confidence)
	Solyc10g050720.2	NONSYNONYMOUS	E/D	184	0	DELETERIOUS (*WARNING! Low confidence)
	Solyc10g050720.2	NONSYNONYMOUS	S/W	181	0.02	DELETERIOUS (*WARNING! Low confidence)
	Solyc10g050720.2	NONSYNONYMOUS	R/G	175	0	DELETERIOUS (*WARNING! Low confidence)
	Solyc10g050720.2	NONSYNONYMOUS	R/G	81	0	DELETERIOUS (*WARNING! Low confidence)
	Solyc10g050720.2	NONSYNONYMOUS	V/G	77	0	DELETERIOUS (*WARNING! Low confidence)
	Solyc10g050720.2	NONSYNONYMOUS	S/W	181	0.02	DELETERIOUS (*WARNING! Low confidence)
	Solyc10g050720.2	NONSYNONYMOUS	S/W	181	0.02	DELETERIOUS (*WARNING! Low confidence)
	Solyc10g050720.2	NONSYNONYMOUS	R/G	175	0	DELETERIOUS (*WARNING! Low confidence)
	Solyc10g050720.2	NONSYNONYMOUS	E/D	184	0	DELETERIOUS (*WARNING! Low confidence)
	Solyc10g050720.2	NONSYNONYMOUS	R/G	175	0	DELETERIOUS (*WARNING! Low confidence)
	Solyc10g050720.2	NONSYNONYMOUS	V/G	77	0	DELETERIOUS (*WARNING! Low confidence)
	Solyc10g050720.2	NONSYNONYMOUS	R/G	81	0	DELETERIOUS (*WARNING! Low confidence)
	Solyc10g050720.2	NONSYNONYMOUS	R/G	81	0	DELETERIOUS (*WARNING! Low confidence)
	Solyc10g050720.2	NONSYNONYMOUS	R/G	81	0	DELETERIOUS (*WARNING! Low confidence)
	Solyc10g050720.2	NONSYNONYMOUS	R/G	81	0	DELETERIOUS (*WARNING! Low confidence)
	Solyc10g050720.2	NONSYNONYMOUS	R/G	81	0	DELETERIOUS (*WARNING! Low confidence)
	Solyc10g050880.1	NONSYNONYMOUS	P/Q	151	0.04	DELETERIOUS
	Solyc10g052450.1	NONSYNONYMOUS	M/V	7	0	DELETERIOUS (*WARNING! Low confidence)
	Solyc10g052450.1	NONSYNONYMOUS	M/V	7	0	DELETERIOUS (*WARNING! Low confidence)
	Solyc10g052450.1	NONSYNONYMOUS	M/V	7	0	DELETERIOUS (*WARNING! Low confidence)
	Solyc10g052450.1	NONSYNONYMOUS	M/V	7	0	DELETERIOUS (*WARNING! Low confidence)
	Solyc10g052450.1	NONSYNONYMOUS	M/V	7	0	DELETERIOUS (*WARNING! Low confidence)
	Solyc10g052450.1	NONSYNONYMOUS	M/V	7	0	DELETERIOUS (*WARNING! Low confidence)
	Solyc10g052450.1	NONSYNONYMOUS	M/V	7	0	DELETERIOUS (*WARNING! Low confidence)
	Solyc10g052450.1	NONSYNONYMOUS	M/V	7	0	DELETERIOUS (*WARNING! Low confidence)
	Solyc10g052450.1	NONSYNONYMOUS	M/V	7	0	DELETERIOUS (*WARNING! Low confidence)
	Solyc10g052450.1	NONSYNONYMOUS	M/V	7	0	DELETERIOUS (*WARNING! Low confidence)
	Solyc10g052450.1	NONSYNONYMOUS	M/V	7	0	DELETERIOUS (*WARNING! Low confidence)
	Solyc10g052450.1	NONSYNONYMOUS	M/V	7	0	DELETERIOUS (*WARNING! Low confidence)
	Solyc10g052450.1	NONSYNONYMOUS	M/V	7	0	DELETERIOUS (*WARNING! Low confidence)
	Solyc10g052450.1	NONSYNONYMOUS	M/V	7	0	DELETERIOUS (*WARNING! Low confidence)
	Solyc10g052450.1	NONSYNONYMOUS	M/V	7	0	DELETERIOUS (*WARNING! Low confidence)
	Solyc10g052450.1	NONSYNONYMOUS	M/V	7	0	DELETERIOUS (*WARNING! Low confidence)
	Solyc10g052450.1	NONSYNONYMOUS	M/V	7	0	DELETERIOUS (*WARNING! Low confidence)
	Solyc10g052450.1	NONSYNONYMOUS	M/V	7	0	DELETERIOUS (*WARNING! Low confidence)
	Solyc10g052450.1	NONSYNONYMOUS	M/V	7	0	DELETERIOUS (*WARNING! Low confidence)
	Solyc10g052450.1	NONSYNONYMOUS	M/V	7	0	DELETERIOUS (*WARNING! Low confidence)
	Solyc10g052450.1	NONSYNONYMOUS	M/V	7	0	DELETERIOUS (*WARNING! Low confidence)
	Solyc10g052450.1	NONSYNONYMOUS	M/V	7	0	DELETERIOUS (*WARNING! Low confidence)
	Solyc10g052450.1	NONSYNONYMOUS	M/V	7	0	DELETERIOUS (*WARNING! Low confidence)
	Solyc10g052450.1	NONSYNONYMOUS	M/V	7	0	DELETERIOUS (*WARNING! Low confidence)
	Solyc10g052450.1	NONSYNONYMOUS	M/V	7	0	DELETERIOUS (*WARNING! Low confidence)
	Solyc10g052450.1	NONSYNONYMOUS	M/V	7	0	DELETERIOUS (*WARNING! Low confidence)
	Solyc10g052450.1	NONSYNONYMOUS	M/V	7	0	DELETERIOUS (*WARNING! Low confidence)
	Solyc10g052450.1	NONSYNONYMOUS	M/V	7	0	DELETERIOUS (*WARNING! Low confidence)
	Solyc10g052450.1	NONSYNONYMOUS	M/V	7	0	DELETERIOUS (*WARNING! Low confidence)
	Solyc10g052450.1	NONSYNONYMOUS	M/V	7	0	DELETERIOUS (*WARNING! Low confidence)
	Solyc10g052450.1	NONSYNONYMOUS	M/V	7	0	DELETERIOUS (*WARNING! Low confidence)
	Solyc10g052450.1	NONSYNONYMOUS	M/V	7	0	DELETERIOUS (*WARNING! Low confidence)
	Solyc10g052450.1	NONSYNONYMOUS	M/V	7	0	DELETERIOUS (*WARNING! Low confidence)
	Solyc10g052450.1	NONSYNONYMOUS	M/V	7	0	DELETERIOUS (*WARNING! Low confidence)
	Solyc10g052550.1	NONSYNONYMOUS	A/E	11	0.01	DELETERIOUS
	Solyc10g052550.1	NONSYNONYMOUS	A/E	11	0.01	DELETERIOUS
	Solyc10g052550.1	NONSYNONYMOUS	A/E	11	0.01	DELETERIOUS
	Solyc10g052550.1	NONSYNONYMOUS	A/E	11	0.01	DELETERIOUS
	Solyc10g052550.1	NONSYNONYMOUS	A/E	11	0.01	DELETERIOUS
	Solyc10g052550.1	NONSYNONYMOUS	A/E	11	0.01	DELETERIOUS
	Solyc10g052550.1	NONSYNONYMOUS	A/E	11	0.01	DELETERIOUS
	Solyc10g052550.1	NONSYNONYMOUS	A/E	11	0.01	DELETERIOUS
	Solyc10g052605.1	START-LOST	M/I	1	0	DELETERIOUS (*WARNING! Low confidence)
	Solyc10g052605.1	START-LOST	M/I	1	0	DELETERIOUS (*WARNING! Low confidence)
	Solyc10g052605.1	START-LOST	M/I	1	0	DELETERIOUS (*WARNING! Low confidence)
	Solyc10g052605.1	START-LOST	M/I	1	0	DELETERIOUS (*WARNING! Low confidence)
	Solyc10g052605.1	START-LOST	M/I	1	0	DELETERIOUS (*WARNING! Low confidence)
	Solyc10g052605.1	START-LOST	M/I	1	0	DELETERIOUS (*WARNING! Low confidence)
	Solyc10g052605.1	START-LOST	M/I	1	0	DELETERIOUS (*WARNING! Low confidence)
	Solyc10g052605.1	START-LOST	M/I	1	0	DELETERIOUS (*WARNING! Low confidence)
	Solyc10g052640.2	NONSYNONYMOUS	S/L	117	0.04	DELETERIOUS
	Solyc10g052640.2	NONSYNONYMOUS	S/L	117	0.04	DELETERIOUS
	Solyc10g052640.2	NONSYNONYMOUS	S/L	117	0.04	DELETERIOUS
	Solyc10g052640.2	NONSYNONYMOUS	S/Y	268	0	DELETERIOUS
	Solyc10g052640.2	NONSYNONYMOUS	T/I	235	0.03	DELETERIOUS
	Solyc10g052640.2	NONSYNONYMOUS	G/V	233	0	DELETERIOUS
	Solyc10g052640.2	NONSYNONYMOUS	G/S	233	0.03	DELETERIOUS
	Solyc10g052640.2	NONSYNONYMOUS	G/V	225	0	DELETERIOUS
	Solyc10g052640.2	NONSYNONYMOUS	R/C	216	0.04	DELETERIOUS
	Solyc10g052640.2	NONSYNONYMOUS	E/G	208	0	DELETERIOUS
	Solyc10g052640.2	NONSYNONYMOUS	S/Y	268	0	DELETERIOUS
	Solyc10g052640.2	NONSYNONYMOUS	S/L	117	0.04	DELETERIOUS
	Solyc10g052640.2	NONSYNONYMOUS	S/L	117	0.04	DELETERIOUS
	Solyc10g052640.2	NONSYNONYMOUS	S/L	117	0.04	DELETERIOUS
	Solyc10g052640.2	NONSYNONYMOUS	S/L	117	0.04	DELETERIOUS
	Solyc10g052640.2	NONSYNONYMOUS	S/L	117	0.04	DELETERIOUS
	Solyc10g052650.2	NONSYNONYMOUS	V/F	93	0	DELETERIOUS
	Solyc10g052660.3	NONSYNONYMOUS	A/D	104	0.03	DELETERIOUS
	Solyc10g052660.3	NONSYNONYMOUS	G/D	87	0.02	DELETERIOUS
	Solyc10g052660.3	NONSYNONYMOUS	G/S	87	0	DELETERIOUS
	Solyc10g052670.1	NONSYNONYMOUS	I/T	4	0	DELETERIOUS (*WARNING! Low confidence)
	Solyc10g052670.1	NONSYNONYMOUS	I/T	4	0	DELETERIOUS (*WARNING! Low confidence)
	Solyc10g052670.1	NONSYNONYMOUS	I/T	4	0	DELETERIOUS (*WARNING! Low confidence)
	Solyc10g052670.1	NONSYNONYMOUS	I/T	4	0	DELETERIOUS (*WARNING! Low confidence)
	Solyc10g052670.1	NONSYNONYMOUS	I/T	4	0	DELETERIOUS (*WARNING! Low confidence)
	Solyc10g052670.1	NONSYNONYMOUS	I/T	4	0	DELETERIOUS (*WARNING! Low confidence)
	Solyc10g052670.1	NONSYNONYMOUS	I/T	4	0	DELETERIOUS (*WARNING! Low confidence)
	Solyc10g052670.1	NONSYNONYMOUS	I/T	4	0	DELETERIOUS (*WARNING! Low confidence)
	Solyc10g052710.1	NONSYNONYMOUS	P/Q	318	0.02	DELETERIOUS
	Solyc10g052710.1	NONSYNONYMOUS	P/Q	318	0.02	DELETERIOUS
	Solyc10g052710.1	NONSYNONYMOUS	P/Q	318	0.02	DELETERIOUS
	Solyc10g052710.1	NONSYNONYMOUS	P/Q	318	0.02	DELETERIOUS
	Solyc10g052710.1	NONSYNONYMOUS	P/Q	318	0.02	DELETERIOUS
	Solyc10g052710.1	NONSYNONYMOUS	P/Q	318	0.02	DELETERIOUS
	Solyc10g052710.1	NONSYNONYMOUS	P/Q	318	0.02	DELETERIOUS
	Solyc10g052710.1	NONSYNONYMOUS	P/Q	318	0.02	DELETERIOUS
	Solyc10g052740.2	NONSYNONYMOUS	D/N	104	0	DELETERIOUS (*WARNING! Low confidence)
	Solyc10g052740.2	NONSYNONYMOUS	D/N	104	0	DELETERIOUS (*WARNING! Low confidence)
	Solyc10g052740.2	NONSYNONYMOUS	D/N	104	0	DELETERIOUS (*WARNING! Low confidence)
	Solyc10g052740.2	NONSYNONYMOUS	D/N	104	0	DELETERIOUS (*WARNING! Low confidence)
	Solyc10g052740.2	NONSYNONYMOUS	D/N	104	0	DELETERIOUS (*WARNING! Low confidence)
	Solyc10g052740.2	NONSYNONYMOUS	D/N	104	0	DELETERIOUS (*WARNING! Low confidence)
	Solyc10g052740.2	NONSYNONYMOUS	D/N	104	0	DELETERIOUS (*WARNING! Low confidence)
	Solyc10g052740.2	NONSYNONYMOUS	D/N	104	0	DELETERIOUS (*WARNING! Low confidence)
	Solyc10g052745.1	NONSYNONYMOUS	V/A	16	0	DELETERIOUS (*WARNING! Low confidence)
	Solyc10g052745.1	NONSYNONYMOUS	V/A	16	0	DELETERIOUS (*WARNING! Low confidence)
	Solyc10g052745.1	NONSYNONYMOUS	V/A	16	0	DELETERIOUS (*WARNING! Low confidence)
	Solyc10g052745.1	NONSYNONYMOUS	V/A	16	0	DELETERIOUS (*WARNING! Low confidence)
	Solyc10g052745.1	NONSYNONYMOUS	V/A	16	0	DELETERIOUS (*WARNING! Low confidence)
	Solyc10g052745.1	NONSYNONYMOUS	V/A	16	0	DELETERIOUS (*WARNING! Low confidence)
	Solyc10g052745.1	NONSYNONYMOUS	V/A	16	0	DELETERIOUS (*WARNING! Low confidence)
	Solyc10g052745.1	NONSYNONYMOUS	V/A	16	0	DELETERIOUS (*WARNING! Low confidence)
	Solyc10g052745.1	NONSYNONYMOUS	V/A	16	0	DELETERIOUS (*WARNING! Low confidence)
	Solyc10g052745.1	NONSYNONYMOUS	V/A	16	0	DELETERIOUS (*WARNING! Low confidence)
	Solyc10g052745.1	NONSYNONYMOUS	V/A	16	0	DELETERIOUS (*WARNING! Low confidence)
	Solyc10g052745.1	NONSYNONYMOUS	V/A	16	0	DELETERIOUS (*WARNING! Low confidence)
	Solyc10g052745.1	NONSYNONYMOUS	V/A	16	0	DELETERIOUS (*WARNING! Low confidence)
	Solyc10g052745.1	NONSYNONYMOUS	V/A	16	0	DELETERIOUS (*WARNING! Low confidence)
	Solyc10g052745.1	NONSYNONYMOUS	V/A	16	0	DELETERIOUS (*WARNING! Low confidence)
	Solyc10g052745.1	NONSYNONYMOUS	V/A	16	0	DELETERIOUS (*WARNING! Low confidence)
	Solyc10g052745.1	NONSYNONYMOUS	V/A	16	0	DELETERIOUS (*WARNING! Low confidence)
	Solyc10g052745.1	NONSYNONYMOUS	V/A	16	0	DELETERIOUS (*WARNING! Low confidence)
	Solyc10g052745.1	NONSYNONYMOUS	V/A	16	0	DELETERIOUS (*WARNING! Low confidence)
	Solyc10g052745.1	NONSYNONYMOUS	V/A	16	0	DELETERIOUS (*WARNING! Low confidence)
	Solyc10g052745.1	NONSYNONYMOUS	V/A	16	0	DELETERIOUS (*WARNING! Low confidence)
	Solyc10g052745.1	NONSYNONYMOUS	V/A	16	0	DELETERIOUS (*WARNING! Low confidence)
	Solyc10g052745.1	NONSYNONYMOUS	V/A	16	0	DELETERIOUS (*WARNING! Low confidence)
	Solyc10g052745.1	NONSYNONYMOUS	V/A	16	0	DELETERIOUS (*WARNING! Low confidence)
	Solyc10g052745.1	NONSYNONYMOUS	V/A	16	0	DELETERIOUS (*WARNING! Low confidence)
	Solyc10g052745.1	NONSYNONYMOUS	V/A	16	0	DELETERIOUS (*WARNING! Low confidence)
	Solyc10g052745.1	NONSYNONYMOUS	V/A	16	0	DELETERIOUS (*WARNING! Low confidence)
	Solyc10g052745.1	NONSYNONYMOUS	V/A	16	0	DELETERIOUS (*WARNING! Low confidence)
	Solyc10g052745.1	NONSYNONYMOUS	V/A	16	0	DELETERIOUS (*WARNING! Low confidence)
	Solyc10g052745.1	NONSYNONYMOUS	V/A	16	0	DELETERIOUS (*WARNING! Low confidence)
	Solyc10g052745.1	NONSYNONYMOUS	V/A	16	0	DELETERIOUS (*WARNING! Low confidence)
	Solyc10g052745.1	NONSYNONYMOUS	V/A	16	0	DELETERIOUS (*WARNING! Low confidence)
	Solyc10g052745.1	NONSYNONYMOUS	V/A	16	0	DELETERIOUS (*WARNING! Low confidence)
	Solyc10g052745.1	NONSYNONYMOUS	V/A	16	0	DELETERIOUS (*WARNING! Low confidence)
	Solyc10g052745.1	NONSYNONYMOUS	V/A	16	0	DELETERIOUS (*WARNING! Low confidence)
	Solyc10g052745.1	NONSYNONYMOUS	V/A	16	0	DELETERIOUS (*WARNING! Low confidence)
	Solyc10g052745.1	NONSYNONYMOUS	V/A	16	0	DELETERIOUS (*WARNING! Low confidence)
	Solyc10g052745.1	NONSYNONYMOUS	V/A	16	0	DELETERIOUS (*WARNING! Low confidence)
	Solyc10g052745.1	NONSYNONYMOUS	V/A	16	0	DELETERIOUS (*WARNING! Low confidence)
	Solyc10g052745.1	NONSYNONYMOUS	V/A	16	0	DELETERIOUS (*WARNING! Low confidence)
	Solyc10g052745.1	NONSYNONYMOUS	V/A	16	0	DELETERIOUS (*WARNING! Low confidence)
	Solyc10g052770.1	NONSYNONYMOUS	Q/P	194	0.01	DELETERIOUS (*WARNING! Low confidence)
	Solyc10g052770.1	NONSYNONYMOUS	Q/P	194	0.01	DELETERIOUS (*WARNING! Low confidence)
	Solyc10g052770.1	NONSYNONYMOUS	Q/P	194	0.01	DELETERIOUS (*WARNING! Low confidence)
	Solyc10g052770.1	NONSYNONYMOUS	G/R	199	0	DELETERIOUS (*WARNING! Low confidence)
	Solyc10g052770.1	NONSYNONYMOUS	Q/P	194	0.01	DELETERIOUS (*WARNING! Low confidence)
	Solyc10g052770.1	NONSYNONYMOUS	Q/P	194	0.01	DELETERIOUS (*WARNING! Low confidence)
	Solyc10g052770.1	NONSYNONYMOUS	Q/P	194	0.01	DELETERIOUS (*WARNING! Low confidence)
	Solyc10g052770.1	NONSYNONYMOUS	Q/P	194	0.01	DELETERIOUS (*WARNING! Low confidence)
	Solyc10g052770.1	NONSYNONYMOUS	Q/P	194	0.01	DELETERIOUS (*WARNING! Low confidence)
	Solyc10g052800.1	NONSYNONYMOUS	H/N	17	0	DELETERIOUS (*WARNING! Low confidence)
	Solyc10g052815.1	NONSYNONYMOUS	K/I	26	0	DELETERIOUS (*WARNING! Low confidence)
	Solyc10g052830.1	NONSYNONYMOUS	F/L	44	0.03	DELETERIOUS
	Solyc10g052830.1	NONSYNONYMOUS	F/L	44	0.03	DELETERIOUS
	Solyc10g052830.1	NONSYNONYMOUS	F/L	44	0.03	DELETERIOUS
	Solyc10g052830.1	NONSYNONYMOUS	F/L	44	0.03	DELETERIOUS
	Solyc10g052830.1	NONSYNONYMOUS	F/L	44	0.03	DELETERIOUS
	Solyc10g052830.1	NONSYNONYMOUS	F/L	44	0.03	DELETERIOUS
	Solyc10g052830.1	NONSYNONYMOUS	F/L	44	0.03	DELETERIOUS
	Solyc10g052830.1	NONSYNONYMOUS	F/L	44	0.03	DELETERIOUS
	Solyc10g052830.1	NONSYNONYMOUS	F/L	44	0.03	DELETERIOUS
	Solyc10g052830.1	NONSYNONYMOUS	F/L	44	0.03	DELETERIOUS
	Solyc10g052830.1	NONSYNONYMOUS	F/L	44	0.03	DELETERIOUS
	Solyc10g052830.1	NONSYNONYMOUS	F/L	44	0.03	DELETERIOUS
	Solyc10g052830.1	NONSYNONYMOUS	F/L	44	0.03	DELETERIOUS
	Solyc10g052830.1	NONSYNONYMOUS	F/L	44	0.03	DELETERIOUS
	Solyc10g052830.1	NONSYNONYMOUS	F/L	44	0.03	DELETERIOUS
	Solyc10g052830.1	NONSYNONYMOUS	F/L	44	0.03	DELETERIOUS
	Solyc10g052860.1	NONSYNONYMOUS	P/S	131	0.04	DELETERIOUS
	Solyc10g052867.1	NONSYNONYMOUS	L/V	31	0.04	DELETERIOUS (*WARNING! Low confidence)
	Solyc10g052867.1	NONSYNONYMOUS	L/V	31	0.04	DELETERIOUS (*WARNING! Low confidence)
	Solyc10g052867.1	NONSYNONYMOUS	E/A	8	0.03	DELETERIOUS (*WARNING! Low confidence)
	Solyc10g052867.1	NONSYNONYMOUS	L/V	31	0.04	DELETERIOUS (*WARNING! Low confidence)
	Solyc10g052867.1	NONSYNONYMOUS	L/V	31	0.04	DELETERIOUS (*WARNING! Low confidence)
	Solyc10g052867.1	NONSYNONYMOUS	L/V	31	0.04	DELETERIOUS (*WARNING! Low confidence)
	Solyc10g052867.1	NONSYNONYMOUS	L/V	31	0.04	DELETERIOUS (*WARNING! Low confidence)
	Solyc10g052867.1	NONSYNONYMOUS	E/A	8	0.03	DELETERIOUS (*WARNING! Low confidence)
	Solyc10g052867.1	NONSYNONYMOUS	L/V	31	0.04	DELETERIOUS (*WARNING! Low confidence)
	Solyc10g052867.1	NONSYNONYMOUS	L/V	31	0.04	DELETERIOUS (*WARNING! Low confidence)
	Solyc10g052867.1	NONSYNONYMOUS	L/F	103	0	DELETERIOUS (*WARNING! Low confidence)
	Solyc10g052867.1	NONSYNONYMOUS	E/A	8	0.03	DELETERIOUS (*WARNING! Low confidence)
	Solyc10g053990.1	NONSYNONYMOUS	F/L	34	0	DELETERIOUS (*WARNING! Low confidence)
	Solyc10g054040.2	NONSYNONYMOUS	E/K	277	0.02	DELETERIOUS
	Solyc10g054040.2	NONSYNONYMOUS	S/R	82	0.04	DELETERIOUS
	Solyc10g054040.2	NONSYNONYMOUS	E/K	277	0.02	DELETERIOUS
	Solyc10g054040.2	NONSYNONYMOUS	S/R	82	0.04	DELETERIOUS
	Solyc10g054040.2	NONSYNONYMOUS	E/K	277	0.02	DELETERIOUS
	Solyc10g054040.2	NONSYNONYMOUS	S/R	82	0.04	DELETERIOUS
	Solyc10g054040.2	NONSYNONYMOUS	E/K	277	0.02	DELETERIOUS
	Solyc10g054040.2	NONSYNONYMOUS	S/R	82	0.04	DELETERIOUS
	Solyc10g054040.2	NONSYNONYMOUS	E/K	277	0.02	DELETERIOUS
	Solyc10g054040.2	NONSYNONYMOUS	S/R	82	0.04	DELETERIOUS
	Solyc10g054040.2	NONSYNONYMOUS	E/K	277	0.02	DELETERIOUS
	Solyc10g054040.2	NONSYNONYMOUS	S/R	82	0.04	DELETERIOUS
	Solyc10g054040.2	NONSYNONYMOUS	E/K	277	0.02	DELETERIOUS
	Solyc10g054040.2	NONSYNONYMOUS	S/R	82	0.04	DELETERIOUS
	Solyc10g054040.2	NONSYNONYMOUS	E/K	277	0.02	DELETERIOUS
	Solyc10g054040.2	NONSYNONYMOUS	S/R	82	0.04	DELETERIOUS
	Solyc10g054040.2	NONSYNONYMOUS	S/R	82	0.04	DELETERIOUS
	Solyc10g054040.2	NONSYNONYMOUS	S/R	82	0.04	DELETERIOUS
	Solyc10g054040.2	NONSYNONYMOUS	S/R	82	0.04	DELETERIOUS
	Solyc10g054040.2	NONSYNONYMOUS	E/K	277	0.02	DELETERIOUS
	Solyc10g054040.2	NONSYNONYMOUS	S/R	82	0.04	DELETERIOUS
	Solyc10g054040.2	NONSYNONYMOUS	E/K	277	0.02	DELETERIOUS
	Solyc10g054040.2	NONSYNONYMOUS	S/R	82	0.04	DELETERIOUS
	Solyc10g054040.2	NONSYNONYMOUS	E/K	277	0.02	DELETERIOUS
	Solyc10g054040.2	NONSYNONYMOUS	S/R	82	0.04	DELETERIOUS
	Solyc10g054040.2	NONSYNONYMOUS	E/K	277	0.02	DELETERIOUS
	Solyc10g054040.2	NONSYNONYMOUS	S/R	82	0.04	DELETERIOUS
	Solyc10g054040.2	NONSYNONYMOUS	E/K	277	0.02	DELETERIOUS
	Solyc10g054040.2	NONSYNONYMOUS	S/R	82	0.04	DELETERIOUS
	Solyc10g054040.2	NONSYNONYMOUS	E/K	277	0.02	DELETERIOUS
	Solyc10g054040.2	NONSYNONYMOUS	S/R	82	0.04	DELETERIOUS
	Solyc10g054040.2	NONSYNONYMOUS	E/K	277	0.02	DELETERIOUS
	Solyc10g054040.2	NONSYNONYMOUS	S/R	82	0.04	DELETERIOUS
	Solyc10g054040.2	NONSYNONYMOUS	E/K	277	0.02	DELETERIOUS
	Solyc10g054040.2	NONSYNONYMOUS	S/R	82	0.04	DELETERIOUS
	Solyc10g054040.2	NONSYNONYMOUS	E/K	277	0.02	DELETERIOUS
	Solyc10g054040.2	NONSYNONYMOUS	S/R	82	0.04	DELETERIOUS
	Solyc10g054040.2	NONSYNONYMOUS	S/R	82	0.04	DELETERIOUS
	Solyc10g054040.2	NONSYNONYMOUS	E/K	277	0.02	DELETERIOUS
	Solyc10g054040.2	NONSYNONYMOUS	S/R	82	0.04	DELETERIOUS
	Solyc10g054040.2	NONSYNONYMOUS	S/R	82	0.04	DELETERIOUS
	Solyc10g054040.2	NONSYNONYMOUS	E/K	277	0.02	DELETERIOUS
	Solyc10g054040.2	NONSYNONYMOUS	S/R	82	0.04	DELETERIOUS
	Solyc10g054040.2	NONSYNONYMOUS	E/K	277	0.02	DELETERIOUS
	Solyc10g054040.2	NONSYNONYMOUS	S/R	82	0.04	DELETERIOUS
	Solyc10g054040.2	NONSYNONYMOUS	E/K	277	0.02	DELETERIOUS
	Solyc10g054040.2	NONSYNONYMOUS	S/R	82	0.04	DELETERIOUS
	Solyc10g054040.2	NONSYNONYMOUS	E/K	277	0.02	DELETERIOUS
	Solyc10g054040.2	NONSYNONYMOUS	E/K	277	0.02	DELETERIOUS
	Solyc10g054040.2	NONSYNONYMOUS	S/R	82	0.04	DELETERIOUS
	Solyc10g054040.2	NONSYNONYMOUS	E/K	277	0.02	DELETERIOUS
	Solyc10g054040.2	NONSYNONYMOUS	S/R	82	0.04	DELETERIOUS
	Solyc10g054040.2	NONSYNONYMOUS	E/K	277	0.02	DELETERIOUS
	Solyc10g054040.2	NONSYNONYMOUS	S/R	82	0.04	DELETERIOUS
	Solyc10g054040.2	NONSYNONYMOUS	E/K	277	0.02	DELETERIOUS
	Solyc10g054040.2	NONSYNONYMOUS	S/R	82	0.04	DELETERIOUS
	Solyc10g054040.2	NONSYNONYMOUS	S/R	82	0.04	DELETERIOUS
	Solyc10g054040.2	NONSYNONYMOUS	E/K	277	0.02	DELETERIOUS
	Solyc10g054040.2	NONSYNONYMOUS	S/R	82	0.04	DELETERIOUS
	Solyc10g054040.2	NONSYNONYMOUS	E/K	277	0.02	DELETERIOUS
	Solyc10g054040.2	NONSYNONYMOUS	S/R	82	0.04	DELETERIOUS
	Solyc10g054040.2	NONSYNONYMOUS	S/R	82	0.04	DELETERIOUS
	Solyc10g054040.2	NONSYNONYMOUS	E/K	277	0.02	DELETERIOUS
	Solyc10g054040.2	NONSYNONYMOUS	S/R	82	0.04	DELETERIOUS
	Solyc10g054040.2	NONSYNONYMOUS	E/K	277	0.02	DELETERIOUS
	Solyc10g054040.2	NONSYNONYMOUS	S/R	82	0.04	DELETERIOUS
	Solyc10g054040.2	NONSYNONYMOUS	E/K	277	0.02	DELETERIOUS
	Solyc10g054040.2	NONSYNONYMOUS	S/R	82	0.04	DELETERIOUS
	Solyc10g054040.2	NONSYNONYMOUS	E/K	277	0.02	DELETERIOUS
	Solyc10g054040.2	NONSYNONYMOUS	S/R	82	0.04	DELETERIOUS
	Solyc10g054040.2	NONSYNONYMOUS	E/K	277	0.02	DELETERIOUS
	Solyc10g054040.2	NONSYNONYMOUS	S/R	82	0.04	DELETERIOUS
	Solyc10g054040.2	NONSYNONYMOUS	E/K	277	0.02	DELETERIOUS
	Solyc10g054040.2	NONSYNONYMOUS	S/R	82	0.04	DELETERIOUS
	Solyc10g054050.2	NONSYNONYMOUS	V/A	133	0	DELETERIOUS
	Solyc10g054050.2	NONSYNONYMOUS	V/A	133	0	DELETERIOUS
	Solyc10g054050.2	NONSYNONYMOUS	V/A	133	0	DELETERIOUS
	Solyc10g054050.2	NONSYNONYMOUS	V/A	133	0	DELETERIOUS
	Solyc10g054050.2	NONSYNONYMOUS	V/A	133	0	DELETERIOUS
	Solyc10g054050.2	NONSYNONYMOUS	V/A	133	0	DELETERIOUS
	Solyc10g054050.2	NONSYNONYMOUS	V/A	133	0	DELETERIOUS
	Solyc10g054050.2	NONSYNONYMOUS	V/A	133	0	DELETERIOUS
	Solyc10g054050.2	NONSYNONYMOUS	V/A	133	0	DELETERIOUS
	Solyc10g054050.2	NONSYNONYMOUS	V/A	133	0	DELETERIOUS
	Solyc10g054050.2	NONSYNONYMOUS	V/A	133	0	DELETERIOUS
	Solyc10g054050.2	NONSYNONYMOUS	V/A	133	0	DELETERIOUS
	Solyc10g054050.2	NONSYNONYMOUS	V/A	133	0	DELETERIOUS
	Solyc10g054050.2	NONSYNONYMOUS	V/A	133	0	DELETERIOUS
	Solyc10g054050.2	NONSYNONYMOUS	V/A	133	0	DELETERIOUS
	Solyc10g054050.2	NONSYNONYMOUS	V/A	133	0	DELETERIOUS
	Solyc10g054050.2	NONSYNONYMOUS	V/A	133	0	DELETERIOUS
	Solyc10g054050.2	NONSYNONYMOUS	V/A	133	0	DELETERIOUS
	Solyc10g054050.2	NONSYNONYMOUS	V/A	133	0	DELETERIOUS
	Solyc10g054050.2	NONSYNONYMOUS	V/A	133	0	DELETERIOUS
	Solyc10g054050.2	NONSYNONYMOUS	V/A	133	0	DELETERIOUS
	Solyc10g054050.2	NONSYNONYMOUS	V/A	133	0	DELETERIOUS
	Solyc10g054050.2	NONSYNONYMOUS	V/A	133	0	DELETERIOUS
	Solyc10g054050.2	NONSYNONYMOUS	V/A	133	0	DELETERIOUS
	Solyc10g054050.2	NONSYNONYMOUS	V/A	133	0	DELETERIOUS
	Solyc10g054050.2	NONSYNONYMOUS	V/A	133	0	DELETERIOUS
	Solyc10g054050.2	NONSYNONYMOUS	V/A	133	0	DELETERIOUS
	Solyc10g054050.2	NONSYNONYMOUS	V/A	133	0	DELETERIOUS
	Solyc10g054050.2	NONSYNONYMOUS	V/A	133	0	DELETERIOUS
	Solyc10g054050.2	NONSYNONYMOUS	V/A	133	0	DELETERIOUS
	Solyc10g054050.2	NONSYNONYMOUS	V/A	133	0	DELETERIOUS
	Solyc10g054050.2	NONSYNONYMOUS	V/A	133	0	DELETERIOUS
	Solyc10g054050.2	NONSYNONYMOUS	V/A	133	0	DELETERIOUS
	Solyc10g054050.2	NONSYNONYMOUS	V/A	133	0	DELETERIOUS
	Solyc10g054050.2	NONSYNONYMOUS	V/A	133	0	DELETERIOUS
	Solyc10g054050.2	NONSYNONYMOUS	V/A	133	0	DELETERIOUS
	Solyc10g054050.2	NONSYNONYMOUS	V/A	133	0	DELETERIOUS
	Solyc10g054050.2	NONSYNONYMOUS	V/A	133	0	DELETERIOUS
	Solyc10g054050.2	NONSYNONYMOUS	V/A	133	0	DELETERIOUS
	Solyc10g054050.2	NONSYNONYMOUS	V/A	133	0	DELETERIOUS
	Solyc10g054050.2	NONSYNONYMOUS	V/A	133	0	DELETERIOUS
	Solyc10g054100.2	NONSYNONYMOUS	T/I	204	0.02	DELETERIOUS
	Solyc10g054140.1	NONSYNONYMOUS	S/F	33	0.02	DELETERIOUS
	Solyc10g054140.1	NONSYNONYMOUS	S/F	33	0.02	DELETERIOUS
	Solyc10g054230.1	NONSYNONYMOUS	C/Y	115	0.03	DELETERIOUS (*WARNING! Low confidence)
	Solyc10g054240.1	NONSYNONYMOUS	C/R	21	0	DELETERIOUS (*WARNING! Low confidence)
	Solyc10g054240.1	NONSYNONYMOUS	C/R	21	0	DELETERIOUS (*WARNING! Low confidence)
	Solyc10g054240.1	NONSYNONYMOUS	C/R	21	0	DELETERIOUS (*WARNING! Low confidence)
	Solyc10g054240.1	NONSYNONYMOUS	C/R	21	0	DELETERIOUS (*WARNING! Low confidence)
	Solyc10g054240.1	NONSYNONYMOUS	C/R	21	0	DELETERIOUS (*WARNING! Low confidence)
	Solyc10g054240.1	NONSYNONYMOUS	C/R	21	0	DELETERIOUS (*WARNING! Low confidence)
	Solyc10g054240.1	NONSYNONYMOUS	C/R	21	0	DELETERIOUS (*WARNING! Low confidence)
	Solyc10g054240.1	NONSYNONYMOUS	C/R	21	0	DELETERIOUS (*WARNING! Low confidence)
	Solyc10g054240.1	NONSYNONYMOUS	C/R	21	0	DELETERIOUS (*WARNING! Low confidence)
	Solyc10g054240.1	NONSYNONYMOUS	C/R	21	0	DELETERIOUS (*WARNING! Low confidence)
	Solyc10g054240.1	NONSYNONYMOUS	C/R	21	0	DELETERIOUS (*WARNING! Low confidence)
	Solyc10g054240.1	NONSYNONYMOUS	C/R	21	0	DELETERIOUS (*WARNING! Low confidence)
	Solyc10g054240.1	NONSYNONYMOUS	C/R	21	0	DELETERIOUS (*WARNING! Low confidence)
	Solyc10g054240.1	NONSYNONYMOUS	C/R	21	0	DELETERIOUS (*WARNING! Low confidence)
	Solyc10g054240.1	NONSYNONYMOUS	C/R	21	0	DELETERIOUS (*WARNING! Low confidence)
	Solyc10g054240.1	NONSYNONYMOUS	C/R	21	0	DELETERIOUS (*WARNING! Low confidence)
	Solyc10g054240.1	NONSYNONYMOUS	C/R	21	0	DELETERIOUS (*WARNING! Low confidence)
	Solyc10g054240.1	NONSYNONYMOUS	C/R	21	0	DELETERIOUS (*WARNING! Low confidence)
	Solyc10g054240.1	NONSYNONYMOUS	C/R	21	0	DELETERIOUS (*WARNING! Low confidence)
	Solyc10g054240.1	NONSYNONYMOUS	C/R	21	0	DELETERIOUS (*WARNING! Low confidence)
	Solyc10g054240.1	NONSYNONYMOUS	C/R	21	0	DELETERIOUS (*WARNING! Low confidence)
	Solyc10g054240.1	NONSYNONYMOUS	C/R	21	0	DELETERIOUS (*WARNING! Low confidence)
	Solyc10g054240.1	NONSYNONYMOUS	C/R	21	0	DELETERIOUS (*WARNING! Low confidence)
	Solyc10g054240.1	NONSYNONYMOUS	C/R	21	0	DELETERIOUS (*WARNING! Low confidence)
	Solyc10g054240.1	NONSYNONYMOUS	C/R	21	0	DELETERIOUS (*WARNING! Low confidence)
	Solyc10g054240.1	NONSYNONYMOUS	C/R	21	0	DELETERIOUS (*WARNING! Low confidence)
	Solyc10g054240.1	NONSYNONYMOUS	C/R	21	0	DELETERIOUS (*WARNING! Low confidence)
	Solyc10g054240.1	NONSYNONYMOUS	C/R	21	0	DELETERIOUS (*WARNING! Low confidence)
	Solyc10g054240.1	NONSYNONYMOUS	C/R	21	0	DELETERIOUS (*WARNING! Low confidence)
	Solyc10g054240.1	NONSYNONYMOUS	C/R	21	0	DELETERIOUS (*WARNING! Low confidence)
	Solyc10g054240.1	NONSYNONYMOUS	C/R	21	0	DELETERIOUS (*WARNING! Low confidence)
	Solyc10g054240.1	NONSYNONYMOUS	C/R	21	0	DELETERIOUS (*WARNING! Low confidence)
	Solyc10g054240.1	NONSYNONYMOUS	C/R	21	0	DELETERIOUS (*WARNING! Low confidence)
	Solyc10g054240.1	NONSYNONYMOUS	C/R	21	0	DELETERIOUS (*WARNING! Low confidence)
	Solyc10g054240.1	NONSYNONYMOUS	C/R	21	0	DELETERIOUS (*WARNING! Low confidence)
	Solyc10g054240.1	NONSYNONYMOUS	C/R	21	0	DELETERIOUS (*WARNING! Low confidence)
	Solyc10g054240.1	NONSYNONYMOUS	C/R	21	0	DELETERIOUS (*WARNING! Low confidence)
	Solyc10g054240.1	NONSYNONYMOUS	C/R	21	0	DELETERIOUS (*WARNING! Low confidence)
	Solyc10g054240.1	NONSYNONYMOUS	C/R	21	0	DELETERIOUS (*WARNING! Low confidence)
	Solyc10g054240.1	NONSYNONYMOUS	C/R	21	0	DELETERIOUS (*WARNING! Low confidence)
	Solyc10g054240.1	NONSYNONYMOUS	C/R	21	0	DELETERIOUS (*WARNING! Low confidence)
	Solyc10g054274.1	NONSYNONYMOUS	Y/H	102	0	DELETERIOUS (*WARNING! Low confidence)
	Solyc10g054274.1	NONSYNONYMOUS	E/K	115	0.02	DELETERIOUS (*WARNING! Low confidence)
	Solyc10g054274.1	NONSYNONYMOUS	Y/H	102	0	DELETERIOUS (*WARNING! Low confidence)
	Solyc10g054274.1	NONSYNONYMOUS	E/K	115	0.02	DELETERIOUS (*WARNING! Low confidence)
	Solyc10g054274.1	NONSYNONYMOUS	Y/H	102	0	DELETERIOUS (*WARNING! Low confidence)
	Solyc10g054274.1	NONSYNONYMOUS	E/K	115	0.02	DELETERIOUS (*WARNING! Low confidence)
	Solyc10g054290.1	NONSYNONYMOUS	L/V	3	0	DELETERIOUS (*WARNING! Low confidence)
	Solyc10g054380.2	NONSYNONYMOUS	V/G	31	0	DELETERIOUS (*WARNING! Low confidence)
	Solyc10g054380.2	NONSYNONYMOUS	V/G	31	0	DELETERIOUS (*WARNING! Low confidence)
	Solyc10g054380.2	NONSYNONYMOUS	V/G	31	0	DELETERIOUS (*WARNING! Low confidence)
	Solyc10g054380.2	NONSYNONYMOUS	V/G	31	0	DELETERIOUS (*WARNING! Low confidence)
	Solyc10g054380.2	NONSYNONYMOUS	V/G	31	0	DELETERIOUS (*WARNING! Low confidence)
	Solyc10g054380.2	NONSYNONYMOUS	V/G	31	0	DELETERIOUS (*WARNING! Low confidence)
	Solyc10g054380.2	NONSYNONYMOUS	V/G	31	0	DELETERIOUS (*WARNING! Low confidence)
	Solyc10g054380.2	NONSYNONYMOUS	V/G	31	0	DELETERIOUS (*WARNING! Low confidence)
	Solyc10g054380.2	NONSYNONYMOUS	V/G	31	0	DELETERIOUS (*WARNING! Low confidence)
	Solyc10g054380.2	NONSYNONYMOUS	V/G	31	0	DELETERIOUS (*WARNING! Low confidence)
	Solyc10g054380.2	NONSYNONYMOUS	V/G	31	0	DELETERIOUS (*WARNING! Low confidence)
	Solyc10g054380.2	NONSYNONYMOUS	V/G	31	0	DELETERIOUS (*WARNING! Low confidence)
	Solyc10g054380.2	NONSYNONYMOUS	V/G	31	0	DELETERIOUS (*WARNING! Low confidence)
	Solyc10g054380.2	NONSYNONYMOUS	V/G	31	0	DELETERIOUS (*WARNING! Low confidence)
	Solyc10g054380.2	NONSYNONYMOUS	V/G	31	0	DELETERIOUS (*WARNING! Low confidence)
	Solyc10g054380.2	NONSYNONYMOUS	V/G	31	0	DELETERIOUS (*WARNING! Low confidence)
	Solyc10g054380.2	NONSYNONYMOUS	V/G	31	0	DELETERIOUS (*WARNING! Low confidence)
	Solyc10g054380.2	NONSYNONYMOUS	V/G	31	0	DELETERIOUS (*WARNING! Low confidence)
	Solyc10g054380.2	NONSYNONYMOUS	V/G	31	0	DELETERIOUS (*WARNING! Low confidence)
	Solyc10g054380.2	NONSYNONYMOUS	V/G	31	0	DELETERIOUS (*WARNING! Low confidence)
	Solyc10g054380.2	NONSYNONYMOUS	V/G	31	0	DELETERIOUS (*WARNING! Low confidence)
	Solyc10g054380.2	NONSYNONYMOUS	V/G	31	0	DELETERIOUS (*WARNING! Low confidence)
	Solyc10g054380.2	NONSYNONYMOUS	V/G	31	0	DELETERIOUS (*WARNING! Low confidence)
	Solyc10g054380.2	NONSYNONYMOUS	V/G	31	0	DELETERIOUS (*WARNING! Low confidence)
	Solyc10g054380.2	NONSYNONYMOUS	V/G	31	0	DELETERIOUS (*WARNING! Low confidence)
	Solyc10g054380.2	NONSYNONYMOUS	V/G	31	0	DELETERIOUS (*WARNING! Low confidence)
	Solyc10g054380.2	NONSYNONYMOUS	V/G	31	0	DELETERIOUS (*WARNING! Low confidence)
	Solyc10g054380.2	NONSYNONYMOUS	V/G	31	0	DELETERIOUS (*WARNING! Low confidence)
	Solyc10g054380.2	NONSYNONYMOUS	V/G	31	0	DELETERIOUS (*WARNING! Low confidence)
	Solyc10g054380.2	NONSYNONYMOUS	V/G	31	0	DELETERIOUS (*WARNING! Low confidence)
	Solyc10g054380.2	NONSYNONYMOUS	V/G	31	0	DELETERIOUS (*WARNING! Low confidence)
	Solyc10g054380.2	NONSYNONYMOUS	V/G	31	0	DELETERIOUS (*WARNING! Low confidence)
	Solyc10g054380.2	NONSYNONYMOUS	V/G	31	0	DELETERIOUS (*WARNING! Low confidence)
	Solyc10g054380.2	NONSYNONYMOUS	V/G	31	0	DELETERIOUS (*WARNING! Low confidence)
	Solyc10g054395.1	NONSYNONYMOUS	L/F	59	0	DELETERIOUS (*WARNING! Low confidence)
	Solyc10g054395.1	NONSYNONYMOUS	L/F	59	0	DELETERIOUS (*WARNING! Low confidence)
	Solyc10g054460.1	NONSYNONYMOUS	W/R	124	0	DELETERIOUS
	Solyc10g054470.1	NONSYNONYMOUS	A/E	54	0	DELETERIOUS
	Solyc10g054470.1	NONSYNONYMOUS	A/E	54	0	DELETERIOUS
	Solyc10g054470.1	NONSYNONYMOUS	A/E	54	0	DELETERIOUS
	Solyc10g054470.1	NONSYNONYMOUS	R/L	22	0	DELETERIOUS
	Solyc10g054470.1	NONSYNONYMOUS	A/E	54	0	DELETERIOUS
	Solyc10g054470.1	NONSYNONYMOUS	A/E	54	0	DELETERIOUS
	Solyc10g054470.1	NONSYNONYMOUS	A/E	54	0	DELETERIOUS
	Solyc10g054470.1	NONSYNONYMOUS	A/E	54	0	DELETERIOUS
	Solyc10g054470.1	NONSYNONYMOUS	A/E	54	0	DELETERIOUS
	Solyc10g054500.1	NONSYNONYMOUS	C/Y	15	0	DELETERIOUS
	Solyc10g054500.1	NONSYNONYMOUS	C/Y	15	0	DELETERIOUS
	Solyc10g054500.1	NONSYNONYMOUS	C/Y	15	0	DELETERIOUS
	Solyc10g054500.1	NONSYNONYMOUS	C/Y	15	0	DELETERIOUS
	Solyc10g054500.1	NONSYNONYMOUS	C/Y	15	0	DELETERIOUS
	Solyc10g054500.1	NONSYNONYMOUS	C/Y	15	0	DELETERIOUS
	Solyc10g054500.1	NONSYNONYMOUS	C/Y	15	0	DELETERIOUS
	Solyc10g054500.1	NONSYNONYMOUS	C/Y	15	0	DELETERIOUS
	Solyc10g054500.1	NONSYNONYMOUS	C/Y	15	0	DELETERIOUS
	Solyc10g054500.1	NONSYNONYMOUS	C/Y	15	0	DELETERIOUS
	Solyc10g054500.1	NONSYNONYMOUS	C/Y	15	0	DELETERIOUS
	Solyc10g054500.1	NONSYNONYMOUS	C/Y	15	0	DELETERIOUS
	Solyc10g054500.1	NONSYNONYMOUS	C/Y	15	0	DELETERIOUS
	Solyc10g054500.1	NONSYNONYMOUS	C/Y	15	0	DELETERIOUS
	Solyc10g054500.1	NONSYNONYMOUS	C/Y	15	0	DELETERIOUS
	Solyc10g054500.1	NONSYNONYMOUS	C/Y	15	0	DELETERIOUS
	Solyc10g054500.1	NONSYNONYMOUS	C/Y	15	0	DELETERIOUS
	Solyc10g054500.1	NONSYNONYMOUS	C/Y	15	0	DELETERIOUS
	Solyc10g054500.1	NONSYNONYMOUS	C/Y	15	0	DELETERIOUS
	Solyc10g054500.1	NONSYNONYMOUS	C/Y	15	0	DELETERIOUS
	Solyc10g054500.1	NONSYNONYMOUS	C/Y	15	0	DELETERIOUS
	Solyc10g054500.1	NONSYNONYMOUS	C/Y	15	0	DELETERIOUS
	Solyc10g054500.1	NONSYNONYMOUS	C/Y	15	0	DELETERIOUS
	Solyc10g054500.1	NONSYNONYMOUS	C/Y	15	0	DELETERIOUS
	Solyc10g054500.1	NONSYNONYMOUS	C/Y	15	0	DELETERIOUS
	Solyc10g054500.1	NONSYNONYMOUS	C/Y	15	0	DELETERIOUS
	Solyc10g054500.1	NONSYNONYMOUS	C/Y	15	0	DELETERIOUS
	Solyc10g054500.1	NONSYNONYMOUS	C/Y	15	0	DELETERIOUS
	Solyc10g054500.1	NONSYNONYMOUS	C/Y	15	0	DELETERIOUS
	Solyc10g054500.1	NONSYNONYMOUS	C/Y	15	0	DELETERIOUS
	Solyc10g054500.1	NONSYNONYMOUS	C/Y	15	0	DELETERIOUS
	Solyc10g054500.1	NONSYNONYMOUS	C/Y	15	0	DELETERIOUS
	Solyc10g054500.1	NONSYNONYMOUS	C/Y	15	0	DELETERIOUS
	Solyc10g054500.1	NONSYNONYMOUS	C/Y	15	0	DELETERIOUS
	Solyc10g054510.1	NONSYNONYMOUS	T/P	69	0.04	DELETERIOUS (*WARNING! Low confidence)
	Solyc10g054510.1	NONSYNONYMOUS	T/P	69	0.04	DELETERIOUS (*WARNING! Low confidence)
	Solyc10g054510.1	NONSYNONYMOUS	T/P	69	0.04	DELETERIOUS (*WARNING! Low confidence)
	Solyc10g054510.1	NONSYNONYMOUS	T/P	69	0.04	DELETERIOUS (*WARNING! Low confidence)
	Solyc10g054510.1	NONSYNONYMOUS	T/P	69	0.04	DELETERIOUS (*WARNING! Low confidence)
	Solyc10g054510.1	NONSYNONYMOUS	T/P	69	0.04	DELETERIOUS (*WARNING! Low confidence)
	Solyc10g054510.1	NONSYNONYMOUS	T/P	69	0.04	DELETERIOUS (*WARNING! Low confidence)
	Solyc10g054510.1	NONSYNONYMOUS	T/P	69	0.04	DELETERIOUS (*WARNING! Low confidence)
	Solyc10g054510.1	NONSYNONYMOUS	T/P	69	0.04	DELETERIOUS (*WARNING! Low confidence)
	Solyc10g054510.1	NONSYNONYMOUS	T/P	69	0.04	DELETERIOUS (*WARNING! Low confidence)
	Solyc10g054510.1	NONSYNONYMOUS	T/P	69	0.04	DELETERIOUS (*WARNING! Low confidence)
	Solyc10g054510.1	NONSYNONYMOUS	T/P	69	0.04	DELETERIOUS (*WARNING! Low confidence)
	Solyc10g054510.1	NONSYNONYMOUS	T/P	69	0.04	DELETERIOUS (*WARNING! Low confidence)
	Solyc10g054510.1	NONSYNONYMOUS	T/P	69	0.04	DELETERIOUS (*WARNING! Low confidence)
	Solyc10g054510.1	NONSYNONYMOUS	T/P	69	0.04	DELETERIOUS (*WARNING! Low confidence)
	Solyc10g054510.1	NONSYNONYMOUS	T/P	69	0.04	DELETERIOUS (*WARNING! Low confidence)
	Solyc10g054510.1	NONSYNONYMOUS	T/P	69	0.04	DELETERIOUS (*WARNING! Low confidence)
	Solyc10g054510.1	NONSYNONYMOUS	T/P	69	0.04	DELETERIOUS (*WARNING! Low confidence)
	Solyc10g054510.1	NONSYNONYMOUS	T/P	69	0.04	DELETERIOUS (*WARNING! Low confidence)
	Solyc10g054510.1	NONSYNONYMOUS	T/P	69	0.04	DELETERIOUS (*WARNING! Low confidence)
	Solyc10g054510.1	NONSYNONYMOUS	T/P	69	0.04	DELETERIOUS (*WARNING! Low confidence)
	Solyc10g054510.1	NONSYNONYMOUS	T/P	69	0.04	DELETERIOUS (*WARNING! Low confidence)
	Solyc10g054510.1	NONSYNONYMOUS	T/P	69	0.04	DELETERIOUS (*WARNING! Low confidence)
	Solyc10g054510.1	NONSYNONYMOUS	T/P	69	0.04	DELETERIOUS (*WARNING! Low confidence)
	Solyc10g054510.1	NONSYNONYMOUS	T/P	69	0.04	DELETERIOUS (*WARNING! Low confidence)
	Solyc10g054510.1	NONSYNONYMOUS	T/P	69	0.04	DELETERIOUS (*WARNING! Low confidence)
	Solyc10g054510.1	NONSYNONYMOUS	T/P	69	0.04	DELETERIOUS (*WARNING! Low confidence)
	Solyc10g054510.1	NONSYNONYMOUS	T/P	69	0.04	DELETERIOUS (*WARNING! Low confidence)
	Solyc10g054510.1	NONSYNONYMOUS	T/P	69	0.04	DELETERIOUS (*WARNING! Low confidence)
	Solyc10g054510.1	NONSYNONYMOUS	T/P	69	0.04	DELETERIOUS (*WARNING! Low confidence)
	Solyc10g054510.1	NONSYNONYMOUS	T/P	69	0.04	DELETERIOUS (*WARNING! Low confidence)
	Solyc10g054510.1	NONSYNONYMOUS	T/P	69	0.04	DELETERIOUS (*WARNING! Low confidence)
	Solyc10g054510.1	NONSYNONYMOUS	T/P	69	0.04	DELETERIOUS (*WARNING! Low confidence)
	Solyc10g054510.1	NONSYNONYMOUS	T/P	69	0.04	DELETERIOUS (*WARNING! Low confidence)
	Solyc10g054510.1	NONSYNONYMOUS	T/P	69	0.04	DELETERIOUS (*WARNING! Low confidence)
	Solyc10g054510.1	NONSYNONYMOUS	T/P	69	0.04	DELETERIOUS (*WARNING! Low confidence)
	Solyc10g054510.1	NONSYNONYMOUS	T/P	69	0.04	DELETERIOUS (*WARNING! Low confidence)
	Solyc10g054510.1	NONSYNONYMOUS	T/P	69	0.04	DELETERIOUS (*WARNING! Low confidence)
	Solyc10g054510.1	NONSYNONYMOUS	T/P	69	0.04	DELETERIOUS (*WARNING! Low confidence)
	Solyc10g054510.1	NONSYNONYMOUS	T/P	69	0.04	DELETERIOUS (*WARNING! Low confidence)
	Solyc10g054510.1	NONSYNONYMOUS	T/P	69	0.04	DELETERIOUS (*WARNING! Low confidence)
	Solyc10g054550.1	NONSYNONYMOUS	A/T	113	0	DELETERIOUS
	Solyc10g054550.1	NONSYNONYMOUS	A/T	113	0	DELETERIOUS
	Solyc10g054550.1	NONSYNONYMOUS	A/T	113	0	DELETERIOUS
	Solyc10g054550.1	NONSYNONYMOUS	A/T	113	0	DELETERIOUS
	Solyc10g054550.1	NONSYNONYMOUS	A/T	113	0	DELETERIOUS
	Solyc10g054550.1	NONSYNONYMOUS	A/T	113	0	DELETERIOUS
	Solyc10g054550.1	NONSYNONYMOUS	A/T	113	0	DELETERIOUS
	Solyc10g054550.1	NONSYNONYMOUS	A/T	113	0	DELETERIOUS
	Solyc10g054550.1	NONSYNONYMOUS	A/T	113	0	DELETERIOUS
	Solyc10g054550.1	NONSYNONYMOUS	A/T	113	0	DELETERIOUS
	Solyc10g054550.1	NONSYNONYMOUS	A/T	113	0	DELETERIOUS
	Solyc10g054550.1	NONSYNONYMOUS	A/T	113	0	DELETERIOUS
	Solyc10g054550.1	NONSYNONYMOUS	A/T	113	0	DELETERIOUS
	Solyc10g054550.1	NONSYNONYMOUS	A/T	113	0	DELETERIOUS
	Solyc10g054550.1	NONSYNONYMOUS	A/T	113	0	DELETERIOUS
	Solyc10g054550.1	NONSYNONYMOUS	A/T	113	0	DELETERIOUS
	Solyc10g054550.1	NONSYNONYMOUS	A/T	113	0	DELETERIOUS
	Solyc10g054550.1	NONSYNONYMOUS	A/T	113	0	DELETERIOUS
	Solyc10g054550.1	NONSYNONYMOUS	A/T	113	0	DELETERIOUS
	Solyc10g054550.1	NONSYNONYMOUS	A/T	113	0	DELETERIOUS
	Solyc10g054550.1	NONSYNONYMOUS	A/T	113	0	DELETERIOUS
	Solyc10g054550.1	NONSYNONYMOUS	A/T	113	0	DELETERIOUS
	Solyc10g054550.1	NONSYNONYMOUS	A/T	113	0	DELETERIOUS
	Solyc10g054550.1	NONSYNONYMOUS	G/E	50	0	DELETERIOUS
	Solyc10g054550.1	NONSYNONYMOUS	A/T	113	0	DELETERIOUS
	Solyc10g054550.1	NONSYNONYMOUS	A/T	113	0	DELETERIOUS
	Solyc10g054550.1	NONSYNONYMOUS	A/T	113	0	DELETERIOUS
	Solyc10g054550.1	NONSYNONYMOUS	A/T	113	0	DELETERIOUS
	Solyc10g054550.1	NONSYNONYMOUS	A/T	113	0	DELETERIOUS
	Solyc10g054550.1	NONSYNONYMOUS	A/T	113	0	DELETERIOUS
	Solyc10g054550.1	NONSYNONYMOUS	A/T	113	0	DELETERIOUS
	Solyc10g054550.1	NONSYNONYMOUS	A/T	113	0	DELETERIOUS
	Solyc10g054550.1	NONSYNONYMOUS	A/T	113	0	DELETERIOUS
	Solyc10g054550.1	NONSYNONYMOUS	A/T	113	0	DELETERIOUS
	Solyc10g054550.1	NONSYNONYMOUS	A/T	113	0	DELETERIOUS
	Solyc10g054550.1	NONSYNONYMOUS	A/T	113	0	DELETERIOUS
	Solyc10g054550.1	NONSYNONYMOUS	A/T	113	0	DELETERIOUS
	Solyc10g054550.1	NONSYNONYMOUS	A/T	113	0	DELETERIOUS
	Solyc10g054550.1	NONSYNONYMOUS	A/T	113	0	DELETERIOUS
	Solyc10g054550.1	NONSYNONYMOUS	A/T	113	0	DELETERIOUS
	Solyc10g054560.2	NONSYNONYMOUS	G/E	44	0	DELETERIOUS
	Solyc10g054560.2	NONSYNONYMOUS	G/E	44	0	DELETERIOUS
	Solyc10g054770.1	NONSYNONYMOUS	E/K	75	0.01	DELETERIOUS
	Solyc10g054770.1	NONSYNONYMOUS	E/K	75	0.01	DELETERIOUS
	Solyc10g054770.1	NONSYNONYMOUS	E/K	75	0.01	DELETERIOUS
	Solyc10g054770.1	NONSYNONYMOUS	E/K	75	0.01	DELETERIOUS
	Solyc10g054770.1	NONSYNONYMOUS	E/K	75	0.01	DELETERIOUS
	Solyc10g054770.1	NONSYNONYMOUS	E/K	75	0.01	DELETERIOUS
	Solyc10g054770.1	NONSYNONYMOUS	E/K	75	0.01	DELETERIOUS
	Solyc10g054770.1	NONSYNONYMOUS	E/K	75	0.01	DELETERIOUS
	Solyc10g054770.1	NONSYNONYMOUS	E/K	75	0.01	DELETERIOUS
	Solyc10g054770.1	NONSYNONYMOUS	E/K	75	0.01	DELETERIOUS
	Solyc10g054770.1	NONSYNONYMOUS	E/K	75	0.01	DELETERIOUS
	Solyc10g054770.1	NONSYNONYMOUS	E/K	75	0.01	DELETERIOUS
	Solyc10g054770.1	NONSYNONYMOUS	E/K	75	0.01	DELETERIOUS
	Solyc10g054770.1	NONSYNONYMOUS	E/K	75	0.01	DELETERIOUS
	Solyc10g054770.1	NONSYNONYMOUS	E/K	75	0.01	DELETERIOUS
	Solyc10g054770.1	NONSYNONYMOUS	E/K	75	0.01	DELETERIOUS
	Solyc10g054770.1	NONSYNONYMOUS	E/K	75	0.01	DELETERIOUS
	Solyc10g054770.1	NONSYNONYMOUS	E/K	75	0.01	DELETERIOUS
	Solyc10g054770.1	NONSYNONYMOUS	E/K	75	0.01	DELETERIOUS
	Solyc10g054770.1	NONSYNONYMOUS	E/K	75	0.01	DELETERIOUS
	Solyc10g054770.1	NONSYNONYMOUS	E/K	75	0.01	DELETERIOUS
	Solyc10g054770.1	NONSYNONYMOUS	E/K	75	0.01	DELETERIOUS
	Solyc10g054770.1	NONSYNONYMOUS	E/K	75	0.01	DELETERIOUS
	Solyc10g054770.1	NONSYNONYMOUS	E/K	75	0.01	DELETERIOUS
	Solyc10g054770.1	NONSYNONYMOUS	E/K	75	0.01	DELETERIOUS
	Solyc10g054770.1	NONSYNONYMOUS	E/K	75	0.01	DELETERIOUS
	Solyc10g054770.1	NONSYNONYMOUS	E/K	75	0.01	DELETERIOUS
	Solyc10g054770.1	NONSYNONYMOUS	E/K	75	0.01	DELETERIOUS
	Solyc10g054770.1	NONSYNONYMOUS	E/K	75	0.01	DELETERIOUS
	Solyc10g054770.1	NONSYNONYMOUS	E/K	75	0.01	DELETERIOUS
	Solyc10g054770.1	NONSYNONYMOUS	E/K	75	0.01	DELETERIOUS
	Solyc10g054770.1	NONSYNONYMOUS	E/K	75	0.01	DELETERIOUS
	Solyc10g054770.1	NONSYNONYMOUS	E/K	75	0.01	DELETERIOUS
	Solyc10g054770.1	NONSYNONYMOUS	E/K	75	0.01	DELETERIOUS
	Solyc10g054770.1	NONSYNONYMOUS	E/K	75	0.01	DELETERIOUS
	Solyc10g054770.1	NONSYNONYMOUS	E/K	75	0.01	DELETERIOUS
	Solyc10g054770.1	NONSYNONYMOUS	E/K	75	0.01	DELETERIOUS
	Solyc10g054770.1	NONSYNONYMOUS	E/K	75	0.01	DELETERIOUS
	Solyc10g054770.1	NONSYNONYMOUS	E/K	75	0.01	DELETERIOUS
	Solyc10g054770.1	NONSYNONYMOUS	E/K	75	0.01	DELETERIOUS
	Solyc10g054770.1	NONSYNONYMOUS	E/K	75	0.01	DELETERIOUS
	Solyc10g054800.2	NONSYNONYMOUS	A/T	103	0.04	DELETERIOUS
	Solyc10g054800.2	NONSYNONYMOUS	A/T	103	0.04	DELETERIOUS
	Solyc10g054800.2	NONSYNONYMOUS	A/T	103	0.04	DELETERIOUS
	Solyc10g054800.2	NONSYNONYMOUS	A/T	103	0.04	DELETERIOUS
	Solyc10g054800.2	NONSYNONYMOUS	A/T	103	0.04	DELETERIOUS
	Solyc10g054800.2	NONSYNONYMOUS	A/T	103	0.04	DELETERIOUS
	Solyc10g054800.2	NONSYNONYMOUS	A/T	103	0.04	DELETERIOUS
	Solyc10g054800.2	NONSYNONYMOUS	A/T	103	0.04	DELETERIOUS
	Solyc10g054800.2	NONSYNONYMOUS	A/T	103	0.04	DELETERIOUS
	Solyc10g054800.2	NONSYNONYMOUS	A/T	103	0.04	DELETERIOUS
	Solyc10g054800.2	NONSYNONYMOUS	A/T	103	0.04	DELETERIOUS
	Solyc10g054800.2	NONSYNONYMOUS	A/T	103	0.04	DELETERIOUS
	Solyc10g054800.2	NONSYNONYMOUS	A/T	103	0.04	DELETERIOUS
	Solyc10g054800.2	NONSYNONYMOUS	A/T	103	0.04	DELETERIOUS
	Solyc10g054800.2	NONSYNONYMOUS	A/T	103	0.04	DELETERIOUS
	Solyc10g054800.2	NONSYNONYMOUS	A/T	103	0.04	DELETERIOUS
	Solyc10g054800.2	NONSYNONYMOUS	A/T	103	0.04	DELETERIOUS
	Solyc10g054800.2	NONSYNONYMOUS	A/T	103	0.04	DELETERIOUS
	Solyc10g054800.2	NONSYNONYMOUS	A/T	103	0.04	DELETERIOUS
	Solyc10g054800.2	NONSYNONYMOUS	A/T	103	0.04	DELETERIOUS
	Solyc10g054800.2	NONSYNONYMOUS	A/T	103	0.04	DELETERIOUS
	Solyc10g054800.2	NONSYNONYMOUS	A/T	103	0.04	DELETERIOUS
	Solyc10g054800.2	NONSYNONYMOUS	A/T	103	0.04	DELETERIOUS
	Solyc10g054800.2	NONSYNONYMOUS	A/T	103	0.04	DELETERIOUS
	Solyc10g054800.2	NONSYNONYMOUS	A/T	103	0.04	DELETERIOUS
	Solyc10g054800.2	NONSYNONYMOUS	A/T	103	0.04	DELETERIOUS
	Solyc10g054800.2	NONSYNONYMOUS	A/T	103	0.04	DELETERIOUS
	Solyc10g054800.2	NONSYNONYMOUS	A/T	103	0.04	DELETERIOUS
	Solyc10g054800.2	NONSYNONYMOUS	A/T	103	0.04	DELETERIOUS
	Solyc10g054800.2	NONSYNONYMOUS	A/T	103	0.04	DELETERIOUS
	Solyc10g054800.2	NONSYNONYMOUS	A/T	103	0.04	DELETERIOUS
	Solyc10g054800.2	NONSYNONYMOUS	A/T	103	0.04	DELETERIOUS
	Solyc10g054800.2	NONSYNONYMOUS	A/T	103	0.04	DELETERIOUS
	Solyc10g054800.2	NONSYNONYMOUS	A/T	103	0.04	DELETERIOUS
	Solyc10g054880.2	NONSYNONYMOUS	D/E	152	0.03	DELETERIOUS
	Solyc10g054880.2	NONSYNONYMOUS	D/E	152	0.03	DELETERIOUS
	Solyc10g054920.2	NONSYNONYMOUS	G/R	27	0	DELETERIOUS
	Solyc10g054920.2	NONSYNONYMOUS	G/R	27	0	DELETERIOUS
	Solyc10g054920.2	NONSYNONYMOUS	G/R	27	0	DELETERIOUS
	Solyc10g054920.2	NONSYNONYMOUS	G/R	27	0	DELETERIOUS
	Solyc10g054920.2	NONSYNONYMOUS	G/R	27	0	DELETERIOUS
	Solyc10g054920.2	NONSYNONYMOUS	G/R	27	0	DELETERIOUS
	Solyc10g054920.2	NONSYNONYMOUS	G/R	27	0	DELETERIOUS
	Solyc10g054920.2	NONSYNONYMOUS	G/R	27	0	DELETERIOUS
	Solyc10g054920.2	NONSYNONYMOUS	G/R	27	0	DELETERIOUS
	Solyc10g054920.2	NONSYNONYMOUS	G/R	27	0	DELETERIOUS
	Solyc10g054920.2	NONSYNONYMOUS	G/R	27	0	DELETERIOUS
	Solyc10g054920.2	NONSYNONYMOUS	G/R	27	0	DELETERIOUS
	Solyc10g054920.2	NONSYNONYMOUS	G/R	27	0	DELETERIOUS
	Solyc10g054920.2	NONSYNONYMOUS	G/R	27	0	DELETERIOUS
	Solyc10g054920.2	NONSYNONYMOUS	G/R	27	0	DELETERIOUS
	Solyc10g054920.2	NONSYNONYMOUS	G/R	27	0	DELETERIOUS
	Solyc10g054920.2	NONSYNONYMOUS	G/R	27	0	DELETERIOUS
	Solyc10g054920.2	NONSYNONYMOUS	G/R	27	0	DELETERIOUS
	Solyc10g054920.2	NONSYNONYMOUS	G/R	27	0	DELETERIOUS
	Solyc10g054920.2	NONSYNONYMOUS	G/R	27	0	DELETERIOUS
	Solyc10g054920.2	NONSYNONYMOUS	G/R	27	0	DELETERIOUS
	Solyc10g054920.2	NONSYNONYMOUS	G/R	27	0	DELETERIOUS
	Solyc10g054920.2	NONSYNONYMOUS	G/R	27	0	DELETERIOUS
	Solyc10g054920.2	NONSYNONYMOUS	G/R	27	0	DELETERIOUS
	Solyc10g054920.2	NONSYNONYMOUS	G/R	27	0	DELETERIOUS
	Solyc10g054920.2	NONSYNONYMOUS	G/R	27	0	DELETERIOUS
	Solyc10g054920.2	NONSYNONYMOUS	G/R	27	0	DELETERIOUS
	Solyc10g054920.2	NONSYNONYMOUS	G/R	27	0	DELETERIOUS
	Solyc10g054920.2	NONSYNONYMOUS	G/R	27	0	DELETERIOUS
	Solyc10g054920.2	NONSYNONYMOUS	G/R	27	0	DELETERIOUS
	Solyc10g054920.2	NONSYNONYMOUS	G/R	27	0	DELETERIOUS
	Solyc10g054920.2	NONSYNONYMOUS	G/R	27	0	DELETERIOUS
	Solyc10g054920.2	NONSYNONYMOUS	G/R	27	0	DELETERIOUS
	Solyc10g054980.2	NONSYNONYMOUS	A/E	249	0.01	DELETERIOUS (*WARNING! Low confidence)
	Solyc10g054980.2	NONSYNONYMOUS	A/E	249	0.01	DELETERIOUS (*WARNING! Low confidence)
	Solyc10g054980.2	NONSYNONYMOUS	A/E	249	0.01	DELETERIOUS (*WARNING! Low confidence)
	Solyc10g054980.2	NONSYNONYMOUS	A/E	249	0.01	DELETERIOUS (*WARNING! Low confidence)
	Solyc10g054980.2	NONSYNONYMOUS	A/E	249	0.01	DELETERIOUS (*WARNING! Low confidence)
	Solyc10g054980.2	NONSYNONYMOUS	A/E	249	0.01	DELETERIOUS (*WARNING! Low confidence)
	Solyc10g054980.2	NONSYNONYMOUS	A/E	249	0.01	DELETERIOUS (*WARNING! Low confidence)
	Solyc10g054980.2	NONSYNONYMOUS	A/E	249	0.01	DELETERIOUS (*WARNING! Low confidence)
	Solyc10g054980.2	NONSYNONYMOUS	A/E	249	0.01	DELETERIOUS (*WARNING! Low confidence)
	Solyc10g054980.2	NONSYNONYMOUS	A/E	249	0.01	DELETERIOUS (*WARNING! Low confidence)
	Solyc10g054980.2	NONSYNONYMOUS	A/E	249	0.01	DELETERIOUS (*WARNING! Low confidence)
	Solyc10g054980.2	NONSYNONYMOUS	A/E	249	0.01	DELETERIOUS (*WARNING! Low confidence)
	Solyc10g054980.2	NONSYNONYMOUS	A/E	249	0.01	DELETERIOUS (*WARNING! Low confidence)
	Solyc10g054980.2	NONSYNONYMOUS	G/R	194	0	DELETERIOUS (*WARNING! Low confidence)
	Solyc10g054980.2	NONSYNONYMOUS	A/E	249	0.01	DELETERIOUS (*WARNING! Low confidence)
	Solyc10g054980.2	NONSYNONYMOUS	A/E	249	0.01	DELETERIOUS (*WARNING! Low confidence)
	Solyc10g054980.2	NONSYNONYMOUS	A/E	249	0.01	DELETERIOUS (*WARNING! Low confidence)
	Solyc10g054980.2	NONSYNONYMOUS	A/E	249	0.01	DELETERIOUS (*WARNING! Low confidence)
	Solyc10g054980.2	NONSYNONYMOUS	A/E	249	0.01	DELETERIOUS (*WARNING! Low confidence)
	Solyc10g054980.2	NONSYNONYMOUS	A/E	249	0.01	DELETERIOUS (*WARNING! Low confidence)
	Solyc10g054980.2	NONSYNONYMOUS	A/E	249	0.01	DELETERIOUS (*WARNING! Low confidence)
	Solyc10g054980.2	NONSYNONYMOUS	A/E	249	0.01	DELETERIOUS (*WARNING! Low confidence)
	Solyc10g054980.2	NONSYNONYMOUS	A/E	249	0.01	DELETERIOUS (*WARNING! Low confidence)
	Solyc10g054980.2	NONSYNONYMOUS	A/E	249	0.01	DELETERIOUS (*WARNING! Low confidence)
	Solyc10g054980.2	NONSYNONYMOUS	A/E	249	0.01	DELETERIOUS (*WARNING! Low confidence)
	Solyc10g054980.2	NONSYNONYMOUS	A/E	249	0.01	DELETERIOUS (*WARNING! Low confidence)
	Solyc10g054980.2	NONSYNONYMOUS	A/E	249	0.01	DELETERIOUS (*WARNING! Low confidence)
	Solyc10g054980.2	NONSYNONYMOUS	R/K	235	0	DELETERIOUS (*WARNING! Low confidence)
	Solyc10g054980.2	NONSYNONYMOUS	A/E	249	0.01	DELETERIOUS (*WARNING! Low confidence)
	Solyc10g054980.2	NONSYNONYMOUS	A/E	249	0.01	DELETERIOUS (*WARNING! Low confidence)
	Solyc10g054980.2	NONSYNONYMOUS	G/C	162	0	DELETERIOUS (*WARNING! Low confidence)
	Solyc10g054980.2	NONSYNONYMOUS	A/E	249	0.01	DELETERIOUS (*WARNING! Low confidence)
	Solyc10g054980.2	NONSYNONYMOUS	A/E	249	0.01	DELETERIOUS (*WARNING! Low confidence)
	Solyc10g054980.2	NONSYNONYMOUS	A/E	249	0.01	DELETERIOUS (*WARNING! Low confidence)
	Solyc10g054980.2	NONSYNONYMOUS	A/E	249	0.01	DELETERIOUS (*WARNING! Low confidence)
	Solyc10g054980.2	NONSYNONYMOUS	A/E	249	0.01	DELETERIOUS (*WARNING! Low confidence)
	Solyc10g054980.2	NONSYNONYMOUS	A/E	249	0.01	DELETERIOUS (*WARNING! Low confidence)
	Solyc10g054980.2	NONSYNONYMOUS	A/E	249	0.01	DELETERIOUS (*WARNING! Low confidence)
	Solyc10g054980.2	NONSYNONYMOUS	A/E	249	0.01	DELETERIOUS (*WARNING! Low confidence)
	Solyc10g054980.2	NONSYNONYMOUS	A/E	249	0.01	DELETERIOUS (*WARNING! Low confidence)
	Solyc10g054980.2	NONSYNONYMOUS	A/E	249	0.01	DELETERIOUS (*WARNING! Low confidence)
	Solyc10g054980.2	NONSYNONYMOUS	A/E	249	0.01	DELETERIOUS (*WARNING! Low confidence)
	Solyc10g054980.2	NONSYNONYMOUS	A/E	249	0.01	DELETERIOUS (*WARNING! Low confidence)
	Solyc10g054980.2	NONSYNONYMOUS	A/E	249	0.01	DELETERIOUS (*WARNING! Low confidence)
	Solyc10g055030.1	NONSYNONYMOUS	Q/L	72	0.02	DELETERIOUS (*WARNING! Low confidence)
	Solyc10g055030.1	NONSYNONYMOUS	Q/L	72	0.02	DELETERIOUS (*WARNING! Low confidence)
	Solyc10g055060.2	NONSYNONYMOUS	E/V	314	0	DELETERIOUS
	Solyc10g055060.2	NONSYNONYMOUS	E/V	314	0	DELETERIOUS
	Solyc10g055060.2	NONSYNONYMOUS	E/V	314	0	DELETERIOUS
	Solyc10g055060.2	NONSYNONYMOUS	E/V	314	0	DELETERIOUS
	Solyc10g055060.2	NONSYNONYMOUS	E/V	314	0	DELETERIOUS
	Solyc10g055060.2	NONSYNONYMOUS	E/V	314	0	DELETERIOUS
	Solyc10g055060.2	NONSYNONYMOUS	E/V	314	0	DELETERIOUS
	Solyc10g055060.2	NONSYNONYMOUS	E/V	314	0	DELETERIOUS
	Solyc10g055120.1	NONSYNONYMOUS	K/T	94	0	DELETERIOUS
	Solyc10g055120.1	NONSYNONYMOUS	K/T	94	0	DELETERIOUS
	Solyc10g055120.1	NONSYNONYMOUS	K/T	94	0	DELETERIOUS
	Solyc10g055120.1	NONSYNONYMOUS	K/T	94	0	DELETERIOUS
	Solyc10g055120.1	NONSYNONYMOUS	K/T	94	0	DELETERIOUS
	Solyc10g055120.1	NONSYNONYMOUS	K/T	94	0	DELETERIOUS
	Solyc10g055120.1	NONSYNONYMOUS	K/T	94	0	DELETERIOUS
	Solyc10g055120.1	NONSYNONYMOUS	K/T	94	0	DELETERIOUS
	Solyc10g055120.1	NONSYNONYMOUS	K/T	94	0	DELETERIOUS
	Solyc10g055120.1	NONSYNONYMOUS	K/T	94	0	DELETERIOUS
	Solyc10g055120.1	NONSYNONYMOUS	K/T	94	0	DELETERIOUS
	Solyc10g055120.1	NONSYNONYMOUS	K/T	94	0	DELETERIOUS
	Solyc10g055120.1	NONSYNONYMOUS	K/T	94	0	DELETERIOUS
	Solyc10g055120.1	NONSYNONYMOUS	K/T	94	0	DELETERIOUS
	Solyc10g055120.1	NONSYNONYMOUS	K/T	94	0	DELETERIOUS
	Solyc10g055120.1	NONSYNONYMOUS	K/T	94	0	DELETERIOUS
	Solyc10g055120.1	NONSYNONYMOUS	K/T	94	0	DELETERIOUS
	Solyc10g055120.1	NONSYNONYMOUS	K/T	94	0	DELETERIOUS
	Solyc10g055120.1	NONSYNONYMOUS	K/T	94	0	DELETERIOUS
	Solyc10g055120.1	NONSYNONYMOUS	K/T	94	0	DELETERIOUS
	Solyc10g055120.1	NONSYNONYMOUS	K/T	94	0	DELETERIOUS
	Solyc10g055120.1	NONSYNONYMOUS	K/T	94	0	DELETERIOUS
	Solyc10g055120.1	NONSYNONYMOUS	K/T	94	0	DELETERIOUS
	Solyc10g055120.1	NONSYNONYMOUS	K/T	94	0	DELETERIOUS
	Solyc10g055120.1	NONSYNONYMOUS	K/T	94	0	DELETERIOUS
	Solyc10g055120.1	NONSYNONYMOUS	K/T	94	0	DELETERIOUS
	Solyc10g055120.1	NONSYNONYMOUS	K/T	94	0	DELETERIOUS
	Solyc10g055120.1	NONSYNONYMOUS	K/T	94	0	DELETERIOUS
	Solyc10g055120.1	NONSYNONYMOUS	K/T	94	0	DELETERIOUS
	Solyc10g055120.1	NONSYNONYMOUS	K/T	94	0	DELETERIOUS
	Solyc10g055120.1	NONSYNONYMOUS	K/T	94	0	DELETERIOUS
	Solyc10g055120.1	NONSYNONYMOUS	C/F	9	0.04	DELETERIOUS
	Solyc10g055120.1	NONSYNONYMOUS	K/T	94	0	DELETERIOUS
	Solyc10g055120.1	NONSYNONYMOUS	K/T	94	0	DELETERIOUS
	Solyc10g055120.1	NONSYNONYMOUS	K/T	94	0	DELETERIOUS
	Solyc10g055130.2	NONSYNONYMOUS	I/L	106	0.03	DELETERIOUS
	Solyc10g055130.2	NONSYNONYMOUS	I/L	106	0.03	DELETERIOUS
	Solyc10g055130.2	NONSYNONYMOUS	I/L	106	0.03	DELETERIOUS
	Solyc10g055130.2	NONSYNONYMOUS	I/L	106	0.03	DELETERIOUS
	Solyc10g055130.2	NONSYNONYMOUS	I/L	106	0.03	DELETERIOUS
	Solyc10g055130.2	NONSYNONYMOUS	I/L	106	0.03	DELETERIOUS
	Solyc10g055130.2	NONSYNONYMOUS	I/L	106	0.03	DELETERIOUS
	Solyc10g055130.2	NONSYNONYMOUS	I/L	106	0.03	DELETERIOUS
	Solyc10g055130.2	NONSYNONYMOUS	I/L	106	0.03	DELETERIOUS
	Solyc10g055130.2	NONSYNONYMOUS	I/L	106	0.03	DELETERIOUS
	Solyc10g055130.2	NONSYNONYMOUS	I/L	106	0.03	DELETERIOUS
	Solyc10g055130.2	NONSYNONYMOUS	I/L	106	0.03	DELETERIOUS
	Solyc10g055130.2	NONSYNONYMOUS	I/L	106	0.03	DELETERIOUS
	Solyc10g055130.2	NONSYNONYMOUS	I/L	106	0.03	DELETERIOUS
	Solyc10g055130.2	NONSYNONYMOUS	I/L	106	0.03	DELETERIOUS
	Solyc10g055130.2	NONSYNONYMOUS	I/L	106	0.03	DELETERIOUS
	Solyc10g055130.2	NONSYNONYMOUS	I/L	106	0.03	DELETERIOUS
	Solyc10g055130.2	NONSYNONYMOUS	I/L	106	0.03	DELETERIOUS
	Solyc10g055130.2	NONSYNONYMOUS	I/L	106	0.03	DELETERIOUS
	Solyc10g055130.2	NONSYNONYMOUS	I/L	106	0.03	DELETERIOUS
	Solyc10g055130.2	NONSYNONYMOUS	I/L	106	0.03	DELETERIOUS
	Solyc10g055130.2	NONSYNONYMOUS	I/L	106	0.03	DELETERIOUS
	Solyc10g055130.2	NONSYNONYMOUS	I/L	106	0.03	DELETERIOUS
	Solyc10g055130.2	NONSYNONYMOUS	I/L	106	0.03	DELETERIOUS
	Solyc10g055130.2	NONSYNONYMOUS	I/L	106	0.03	DELETERIOUS
	Solyc10g055130.2	NONSYNONYMOUS	I/L	106	0.03	DELETERIOUS
	Solyc10g055130.2	NONSYNONYMOUS	I/L	106	0.03	DELETERIOUS
	Solyc10g055130.2	NONSYNONYMOUS	I/L	106	0.03	DELETERIOUS
	Solyc10g055130.2	NONSYNONYMOUS	I/L	106	0.03	DELETERIOUS
	Solyc10g055130.2	NONSYNONYMOUS	I/L	106	0.03	DELETERIOUS
	Solyc10g055130.2	NONSYNONYMOUS	I/L	106	0.03	DELETERIOUS
	Solyc10g055130.2	NONSYNONYMOUS	I/L	106	0.03	DELETERIOUS
	Solyc10g055130.2	NONSYNONYMOUS	I/L	106	0.03	DELETERIOUS
	Solyc10g055130.2	NONSYNONYMOUS	I/L	106	0.03	DELETERIOUS
	Solyc10g055160.2	NONSYNONYMOUS	V/D	124	0	DELETERIOUS
	Solyc10g055190.1	NONSYNONYMOUS	Y/H	117	0.01	DELETERIOUS
	Solyc10g055230.1	NONSYNONYMOUS	V/D	61	0	DELETERIOUS
	Solyc10g055230.1	NONSYNONYMOUS	V/D	61	0	DELETERIOUS
	Solyc10g055230.1	NONSYNONYMOUS	V/D	61	0	DELETERIOUS
	Solyc10g055230.1	NONSYNONYMOUS	V/D	61	0	DELETERIOUS
	Solyc10g055230.1	NONSYNONYMOUS	V/D	61	0	DELETERIOUS
	Solyc10g055230.1	NONSYNONYMOUS	V/D	61	0	DELETERIOUS
	Solyc10g055230.1	NONSYNONYMOUS	V/D	61	0	DELETERIOUS
	Solyc10g055230.1	NONSYNONYMOUS	V/D	61	0	DELETERIOUS
	Solyc10g055230.1	NONSYNONYMOUS	V/D	61	0	DELETERIOUS
	Solyc10g055230.1	NONSYNONYMOUS	V/D	61	0	DELETERIOUS
	Solyc10g055230.1	NONSYNONYMOUS	V/D	61	0	DELETERIOUS
	Solyc10g055230.1	NONSYNONYMOUS	V/D	61	0	DELETERIOUS
	Solyc10g055230.1	NONSYNONYMOUS	V/D	61	0	DELETERIOUS
	Solyc10g055240.2	NONSYNONYMOUS	S/P	89	0	DELETERIOUS
	Solyc10g055260.2	NONSYNONYMOUS	P/L	466	0.01	DELETERIOUS
	Solyc10g055260.2	NONSYNONYMOUS	P/L	466	0.01	DELETERIOUS
	Solyc10g055450.2	NONSYNONYMOUS	D/Y	1481	0	DELETERIOUS
	Solyc10g052790.1	NONSYNONYMOUS	L/F	29	0.01	DELETERIOUS (*WARNING! Low confidence)
	Solyc10g052790.1	NONSYNONYMOUS	L/F	29	0.01	DELETERIOUS (*WARNING! Low confidence)
	Solyc10g052790.1	NONSYNONYMOUS	L/F	29	0.01	DELETERIOUS (*WARNING! Low confidence)
	Solyc10g052790.1	NONSYNONYMOUS	L/F	29	0.01	DELETERIOUS (*WARNING! Low confidence)
	Solyc10g052790.1	NONSYNONYMOUS	L/F	29	0.01	DELETERIOUS (*WARNING! Low confidence)
	Solyc10g052790.1	NONSYNONYMOUS	L/F	29	0.01	DELETERIOUS (*WARNING! Low confidence)
	Solyc10g052790.1	NONSYNONYMOUS	L/F	29	0.01	DELETERIOUS (*WARNING! Low confidence)
	Solyc10g052790.1	NONSYNONYMOUS	L/F	29	0.01	DELETERIOUS (*WARNING! Low confidence)
	Solyc10g052873.1	NONSYNONYMOUS	E/V	88	0	DELETERIOUS (*WARNING! Low confidence)
	Solyc10g054380.2	NONSYNONYMOUS	V/G	31	0	DELETERIOUS (*WARNING! Low confidence)
	Solyc10g054380.2	NONSYNONYMOUS	V/G	31	0	DELETERIOUS (*WARNING! Low confidence)
	Solyc10g054380.2	NONSYNONYMOUS	V/G	31	0	DELETERIOUS (*WARNING! Low confidence)
	Solyc10g054380.2	NONSYNONYMOUS	V/G	31	0	DELETERIOUS (*WARNING! Low confidence)
	Solyc10g054380.2	NONSYNONYMOUS	V/G	31	0	DELETERIOUS (*WARNING! Low confidence)
	Solyc10g054380.2	NONSYNONYMOUS	V/G	31	0	DELETERIOUS (*WARNING! Low confidence)
	Solyc10g054380.2	NONSYNONYMOUS	V/G	31	0	DELETERIOUS (*WARNING! Low confidence)
	Solyc10g054380.2	NONSYNONYMOUS	V/G	31	0	DELETERIOUS (*WARNING! Low confidence)
	Solyc10g054380.2	NONSYNONYMOUS	V/G	31	0	DELETERIOUS (*WARNING! Low confidence)
	Solyc10g054380.2	NONSYNONYMOUS	V/G	31	0	DELETERIOUS (*WARNING! Low confidence)
	Solyc10g054380.2	NONSYNONYMOUS	V/G	31	0	DELETERIOUS (*WARNING! Low confidence)
	Solyc10g054380.2	NONSYNONYMOUS	V/G	31	0	DELETERIOUS (*WARNING! Low confidence)
	Solyc10g054380.2	NONSYNONYMOUS	V/G	31	0	DELETERIOUS (*WARNING! Low confidence)
	Solyc10g054380.2	NONSYNONYMOUS	V/G	31	0	DELETERIOUS (*WARNING! Low confidence)
	Solyc10g054380.2	NONSYNONYMOUS	V/G	31	0	DELETERIOUS (*WARNING! Low confidence)
	Solyc10g054380.2	NONSYNONYMOUS	V/G	31	0	DELETERIOUS (*WARNING! Low confidence)
	Solyc10g054380.2	NONSYNONYMOUS	V/G	31	0	DELETERIOUS (*WARNING! Low confidence)
	Solyc10g054380.2	NONSYNONYMOUS	V/G	31	0	DELETERIOUS (*WARNING! Low confidence)
	Solyc10g054380.2	NONSYNONYMOUS	V/G	31	0	DELETERIOUS (*WARNING! Low confidence)
	Solyc10g054380.2	NONSYNONYMOUS	V/G	31	0	DELETERIOUS (*WARNING! Low confidence)
	Solyc10g054380.2	NONSYNONYMOUS	V/G	31	0	DELETERIOUS (*WARNING! Low confidence)
	Solyc10g054380.2	NONSYNONYMOUS	V/G	31	0	DELETERIOUS (*WARNING! Low confidence)
	Solyc10g054380.2	NONSYNONYMOUS	V/G	31	0	DELETERIOUS (*WARNING! Low confidence)
	Solyc10g054380.2	NONSYNONYMOUS	V/G	31	0	DELETERIOUS (*WARNING! Low confidence)
	Solyc10g054380.2	NONSYNONYMOUS	V/G	31	0	DELETERIOUS (*WARNING! Low confidence)
	Solyc10g054380.2	NONSYNONYMOUS	V/G	31	0	DELETERIOUS (*WARNING! Low confidence)
	Solyc10g054380.2	NONSYNONYMOUS	V/G	31	0	DELETERIOUS (*WARNING! Low confidence)
	Solyc10g054380.2	NONSYNONYMOUS	V/G	31	0	DELETERIOUS (*WARNING! Low confidence)
	Solyc10g054380.2	NONSYNONYMOUS	V/G	31	0	DELETERIOUS (*WARNING! Low confidence)
	Solyc10g054380.2	NONSYNONYMOUS	V/G	31	0	DELETERIOUS (*WARNING! Low confidence)
	Solyc10g054380.2	NONSYNONYMOUS	V/G	31	0	DELETERIOUS (*WARNING! Low confidence)
	Solyc10g054380.2	NONSYNONYMOUS	V/G	31	0	DELETERIOUS (*WARNING! Low confidence)
	Solyc10g054380.2	NONSYNONYMOUS	V/G	31	0	DELETERIOUS (*WARNING! Low confidence)
	Solyc10g054380.2	NONSYNONYMOUS	V/G	31	0	DELETERIOUS (*WARNING! Low confidence)
	Solyc10g055680.1	NONSYNONYMOUS	L/I	171	0.04	DELETERIOUS
	Solyc10g055680.1	NONSYNONYMOUS	L/I	171	0.04	DELETERIOUS
	Solyc10g055680.1	NONSYNONYMOUS	L/I	171	0.04	DELETERIOUS
	Solyc10g055680.1	NONSYNONYMOUS	L/I	171	0.04	DELETERIOUS
	Solyc10g055680.1	NONSYNONYMOUS	K/I	356	0.01	DELETERIOUS
	Solyc10g055680.1	NONSYNONYMOUS	L/I	171	0.04	DELETERIOUS
	Solyc10g055680.1	NONSYNONYMOUS	L/I	171	0.04	DELETERIOUS
	Solyc10g055680.1	NONSYNONYMOUS	L/I	171	0.04	DELETERIOUS
	Solyc10g055710.2	NONSYNONYMOUS	R/G	187	0.04	DELETERIOUS
	Solyc10g055710.2	NONSYNONYMOUS	R/G	187	0.04	DELETERIOUS
	Solyc10g055710.2	NONSYNONYMOUS	R/G	187	0.04	DELETERIOUS
	Solyc10g055710.2	NONSYNONYMOUS	R/G	187	0.04	DELETERIOUS
	Solyc10g055710.2	NONSYNONYMOUS	R/G	187	0.04	DELETERIOUS
	Solyc10g055710.2	NONSYNONYMOUS	R/G	187	0.04	DELETERIOUS
	Solyc10g055710.2	NONSYNONYMOUS	R/G	187	0.04	DELETERIOUS
	Solyc10g055710.2	NONSYNONYMOUS	R/G	187	0.04	DELETERIOUS
	Solyc10g055710.2	NONSYNONYMOUS	R/G	187	0.04	DELETERIOUS
	Solyc10g055710.2	NONSYNONYMOUS	R/G	187	0.04	DELETERIOUS
	Solyc10g055710.2	NONSYNONYMOUS	R/G	187	0.04	DELETERIOUS
	Solyc10g055710.2	NONSYNONYMOUS	R/G	187	0.04	DELETERIOUS
	Solyc10g055710.2	NONSYNONYMOUS	R/G	187	0.04	DELETERIOUS
	Solyc10g055710.2	NONSYNONYMOUS	R/G	187	0.04	DELETERIOUS
	Solyc10g055710.2	NONSYNONYMOUS	R/G	187	0.04	DELETERIOUS
	Solyc10g055710.2	NONSYNONYMOUS	R/G	187	0.04	DELETERIOUS
	Solyc10g055710.2	NONSYNONYMOUS	R/G	187	0.04	DELETERIOUS
	Solyc10g055710.2	NONSYNONYMOUS	R/G	187	0.04	DELETERIOUS
	Solyc10g055710.2	NONSYNONYMOUS	R/G	187	0.04	DELETERIOUS
	Solyc10g055710.2	NONSYNONYMOUS	R/G	187	0.04	DELETERIOUS
	Solyc10g055710.2	NONSYNONYMOUS	R/G	187	0.04	DELETERIOUS
	Solyc10g055710.2	NONSYNONYMOUS	R/G	187	0.04	DELETERIOUS
	Solyc10g055710.2	NONSYNONYMOUS	R/G	187	0.04	DELETERIOUS
	Solyc10g055710.2	NONSYNONYMOUS	R/G	187	0.04	DELETERIOUS
	Solyc10g055710.2	NONSYNONYMOUS	R/G	187	0.04	DELETERIOUS
	Solyc10g055710.2	NONSYNONYMOUS	R/G	187	0.04	DELETERIOUS
	Solyc10g055710.2	NONSYNONYMOUS	R/G	187	0.04	DELETERIOUS
	Solyc10g055710.2	NONSYNONYMOUS	R/G	187	0.04	DELETERIOUS
	Solyc10g055710.2	NONSYNONYMOUS	R/G	187	0.04	DELETERIOUS
	Solyc10g055710.2	NONSYNONYMOUS	R/G	187	0.04	DELETERIOUS
	Solyc10g055710.2	NONSYNONYMOUS	R/G	187	0.04	DELETERIOUS
	Solyc10g055710.2	NONSYNONYMOUS	R/G	187	0.04	DELETERIOUS
	Solyc10g055710.2	NONSYNONYMOUS	R/G	187	0.04	DELETERIOUS
	Solyc10g055710.2	NONSYNONYMOUS	R/G	187	0.04	DELETERIOUS
	Solyc10g055710.2	NONSYNONYMOUS	R/G	187	0.04	DELETERIOUS
	Solyc10g055710.2	NONSYNONYMOUS	R/G	187	0.04	DELETERIOUS
	Solyc10g055710.2	NONSYNONYMOUS	R/G	187	0.04	DELETERIOUS
	Solyc10g055710.2	NONSYNONYMOUS	R/G	187	0.04	DELETERIOUS
	Solyc10g055710.2	NONSYNONYMOUS	R/G	187	0.04	DELETERIOUS
	Solyc10g055710.2	NONSYNONYMOUS	R/G	187	0.04	DELETERIOUS
	Solyc10g055710.2	NONSYNONYMOUS	R/G	187	0.04	DELETERIOUS
	Solyc10g055710.2	NONSYNONYMOUS	R/G	187	0.04	DELETERIOUS
	Solyc10g055710.2	NONSYNONYMOUS	R/G	187	0.04	DELETERIOUS
	Solyc10g055710.2	NONSYNONYMOUS	R/G	187	0.04	DELETERIOUS
	Solyc10g055710.2	NONSYNONYMOUS	R/G	187	0.04	DELETERIOUS
	Solyc10g055710.2	NONSYNONYMOUS	R/G	187	0.04	DELETERIOUS
	Solyc10g055710.2	NONSYNONYMOUS	R/G	187	0.04	DELETERIOUS
	Solyc10g055710.2	NONSYNONYMOUS	R/G	187	0.04	DELETERIOUS
	Solyc10g055710.2	NONSYNONYMOUS	R/G	187	0.04	DELETERIOUS
	Solyc10g055710.2	NONSYNONYMOUS	R/G	187	0.04	DELETERIOUS
	Solyc10g055710.2	NONSYNONYMOUS	R/G	187	0.04	DELETERIOUS
	Solyc10g055710.2	NONSYNONYMOUS	R/G	187	0.04	DELETERIOUS
	Solyc10g055710.2	NONSYNONYMOUS	R/G	187	0.04	DELETERIOUS
	Solyc10g055710.2	NONSYNONYMOUS	R/G	187	0.04	DELETERIOUS
	Solyc10g055710.2	NONSYNONYMOUS	R/G	187	0.04	DELETERIOUS
	Solyc10g055710.2	NONSYNONYMOUS	R/G	187	0.04	DELETERIOUS
	Solyc10g055710.2	NONSYNONYMOUS	R/G	187	0.04	DELETERIOUS
	Solyc10g055710.2	NONSYNONYMOUS	R/G	187	0.04	DELETERIOUS
	Solyc10g055710.2	NONSYNONYMOUS	R/G	187	0.04	DELETERIOUS
	Solyc10g055710.2	NONSYNONYMOUS	R/G	187	0.04	DELETERIOUS
	Solyc10g055710.2	NONSYNONYMOUS	R/G	187	0.04	DELETERIOUS
	Solyc10g055710.2	NONSYNONYMOUS	R/G	187	0.04	DELETERIOUS
	Solyc10g055710.2	NONSYNONYMOUS	R/G	187	0.04	DELETERIOUS
	Solyc10g055710.2	NONSYNONYMOUS	R/G	187	0.04	DELETERIOUS
	Solyc10g055710.2	NONSYNONYMOUS	R/G	187	0.04	DELETERIOUS
	Solyc10g055710.2	NONSYNONYMOUS	R/G	187	0.04	DELETERIOUS
	Solyc10g055710.2	NONSYNONYMOUS	R/G	187	0.04	DELETERIOUS
	Solyc10g055710.2	NONSYNONYMOUS	R/G	187	0.04	DELETERIOUS
	Solyc10g055710.2	NONSYNONYMOUS	R/G	187	0.04	DELETERIOUS
	Solyc10g055710.2	NONSYNONYMOUS	R/G	187	0.04	DELETERIOUS
	Solyc10g055710.2	NONSYNONYMOUS	R/G	187	0.04	DELETERIOUS
	Solyc10g055710.2	NONSYNONYMOUS	R/G	187	0.04	DELETERIOUS
	Solyc10g055710.2	NONSYNONYMOUS	R/G	187	0.04	DELETERIOUS
	Solyc10g055710.2	NONSYNONYMOUS	R/G	187	0.04	DELETERIOUS
	Solyc10g055710.2	NONSYNONYMOUS	R/G	187	0.04	DELETERIOUS
	Solyc10g055710.2	NONSYNONYMOUS	R/G	187	0.04	DELETERIOUS
	Solyc10g055710.2	NONSYNONYMOUS	R/G	187	0.04	DELETERIOUS
	Solyc10g055710.2	NONSYNONYMOUS	R/G	187	0.04	DELETERIOUS
	Solyc10g055710.2	NONSYNONYMOUS	R/G	187	0.04	DELETERIOUS
	Solyc10g055710.2	NONSYNONYMOUS	R/G	187	0.04	DELETERIOUS
	Solyc10g055710.2	NONSYNONYMOUS	R/G	187	0.04	DELETERIOUS
	Solyc10g055710.2	NONSYNONYMOUS	R/G	187	0.04	DELETERIOUS
	Solyc10g055710.2	NONSYNONYMOUS	R/G	187	0.04	DELETERIOUS
	Solyc10g055710.2	NONSYNONYMOUS	R/G	187	0.04	DELETERIOUS
	Solyc10g055720.2	NONSYNONYMOUS	D/H	15	0.01	DELETERIOUS
	Solyc10g055750.1	NONSYNONYMOUS	C/Y	211	0.01	DELETERIOUS
	Solyc10g055810.2	NONSYNONYMOUS	G/S	44	0	DELETERIOUS
	Solyc10g055820.2	NONSYNONYMOUS	R/H	96	0	DELETERIOUS
	Solyc10g061840.2	NONSYNONYMOUS	H/Y	280	0	DELETERIOUS
	Solyc10g061840.2	NONSYNONYMOUS	H/Y	280	0	DELETERIOUS
	Solyc10g061840.2	NONSYNONYMOUS	H/Y	280	0	DELETERIOUS
	Solyc10g061840.2	NONSYNONYMOUS	H/Y	280	0	DELETERIOUS
	Solyc10g061840.2	NONSYNONYMOUS	H/Y	280	0	DELETERIOUS
	Solyc10g061840.2	NONSYNONYMOUS	H/Y	280	0	DELETERIOUS
	Solyc10g061840.2	NONSYNONYMOUS	H/Y	280	0	DELETERIOUS
	Solyc10g061840.2	NONSYNONYMOUS	H/Y	280	0	DELETERIOUS
	Solyc10g061840.2	NONSYNONYMOUS	H/Y	280	0	DELETERIOUS
	Solyc10g061840.2	NONSYNONYMOUS	H/Y	280	0	DELETERIOUS
	Solyc10g061840.2	NONSYNONYMOUS	H/Y	280	0	DELETERIOUS
	Solyc10g061840.2	NONSYNONYMOUS	H/Y	280	0	DELETERIOUS
	Solyc10g061840.2	NONSYNONYMOUS	H/Y	280	0	DELETERIOUS
	Solyc10g061840.2	NONSYNONYMOUS	H/Y	280	0	DELETERIOUS
	Solyc10g061840.2	NONSYNONYMOUS	H/Y	280	0	DELETERIOUS
	Solyc10g061840.2	NONSYNONYMOUS	H/Y	280	0	DELETERIOUS
	Solyc10g061840.2	NONSYNONYMOUS	H/Y	280	0	DELETERIOUS
	Solyc10g061840.2	NONSYNONYMOUS	H/Y	280	0	DELETERIOUS
	Solyc10g061840.2	NONSYNONYMOUS	H/Y	280	0	DELETERIOUS
	Solyc10g061840.2	NONSYNONYMOUS	H/Y	280	0	DELETERIOUS
	Solyc10g061840.2	NONSYNONYMOUS	H/Y	280	0	DELETERIOUS
	Solyc10g061840.2	NONSYNONYMOUS	H/Y	280	0	DELETERIOUS
	Solyc10g061840.2	NONSYNONYMOUS	H/Y	280	0	DELETERIOUS
	Solyc10g061840.2	NONSYNONYMOUS	H/Y	280	0	DELETERIOUS
	Solyc10g061840.2	NONSYNONYMOUS	H/Y	280	0	DELETERIOUS
	Solyc10g061840.2	NONSYNONYMOUS	H/Y	280	0	DELETERIOUS
	Solyc10g061840.2	NONSYNONYMOUS	H/Y	280	0	DELETERIOUS
	Solyc10g061840.2	NONSYNONYMOUS	H/Y	280	0	DELETERIOUS
	Solyc10g061840.2	NONSYNONYMOUS	H/Y	280	0	DELETERIOUS
	Solyc10g061840.2	NONSYNONYMOUS	H/Y	280	0	DELETERIOUS
	Solyc10g061870.1	NONSYNONYMOUS	T/I	161	0	DELETERIOUS
	Solyc10g061870.1	NONSYNONYMOUS	T/I	161	0	DELETERIOUS
	Solyc10g061870.1	NONSYNONYMOUS	T/I	161	0	DELETERIOUS
	Solyc10g061870.1	NONSYNONYMOUS	T/I	161	0	DELETERIOUS
	Solyc10g061870.1	NONSYNONYMOUS	T/I	161	0	DELETERIOUS
	Solyc10g061870.1	NONSYNONYMOUS	T/I	161	0	DELETERIOUS
	Solyc10g061870.1	NONSYNONYMOUS	T/I	161	0	DELETERIOUS
	Solyc10g061870.1	NONSYNONYMOUS	P/L	98	0	DELETERIOUS
	Solyc10g061870.1	NONSYNONYMOUS	T/I	161	0	DELETERIOUS
	Solyc10g061870.1	NONSYNONYMOUS	T/I	161	0	DELETERIOUS
	Solyc10g061870.1	NONSYNONYMOUS	T/I	161	0	DELETERIOUS
	Solyc10g061870.1	NONSYNONYMOUS	T/I	161	0	DELETERIOUS
	Solyc10g061870.1	NONSYNONYMOUS	T/I	161	0	DELETERIOUS
	Solyc10g061870.1	NONSYNONYMOUS	T/I	161	0	DELETERIOUS
	Solyc10g061870.1	NONSYNONYMOUS	T/I	161	0	DELETERIOUS
	Solyc10g061870.1	NONSYNONYMOUS	T/I	161	0	DELETERIOUS
	Solyc10g061870.1	NONSYNONYMOUS	T/I	161	0	DELETERIOUS
	Solyc10g061870.1	NONSYNONYMOUS	T/I	161	0	DELETERIOUS
	Solyc10g061870.1	NONSYNONYMOUS	T/I	161	0	DELETERIOUS
	Solyc10g061870.1	NONSYNONYMOUS	T/I	161	0	DELETERIOUS
	Solyc10g061870.1	NONSYNONYMOUS	T/I	161	0	DELETERIOUS
	Solyc10g061870.1	NONSYNONYMOUS	T/I	161	0	DELETERIOUS
	Solyc10g061870.1	NONSYNONYMOUS	T/I	161	0	DELETERIOUS
	Solyc10g061870.1	NONSYNONYMOUS	T/I	161	0	DELETERIOUS
	Solyc10g061870.1	NONSYNONYMOUS	T/I	161	0	DELETERIOUS
	Solyc10g061870.1	NONSYNONYMOUS	T/I	161	0	DELETERIOUS
	Solyc10g061870.1	NONSYNONYMOUS	T/I	161	0	DELETERIOUS
	Solyc10g061870.1	NONSYNONYMOUS	T/I	161	0	DELETERIOUS
	Solyc10g061870.1	NONSYNONYMOUS	T/I	161	0	DELETERIOUS
	Solyc10g061870.1	NONSYNONYMOUS	T/I	161	0	DELETERIOUS
	Solyc10g061870.1	NONSYNONYMOUS	P/L	98	0	DELETERIOUS
	Solyc10g061870.1	NONSYNONYMOUS	T/I	161	0	DELETERIOUS
	Solyc10g061870.1	NONSYNONYMOUS	T/I	161	0	DELETERIOUS
	Solyc10g061870.1	NONSYNONYMOUS	T/I	161	0	DELETERIOUS
	Solyc10g061880.1	NONSYNONYMOUS	V/D	7	0	DELETERIOUS (*WARNING! Low confidence)
	Solyc10g061980.1	NONSYNONYMOUS	F/I	100	0	DELETERIOUS (*WARNING! Low confidence)
	Solyc10g061980.1	NONSYNONYMOUS	R/K	97	0	DELETERIOUS (*WARNING! Low confidence)
	Solyc10g061980.1	NONSYNONYMOUS	F/I	100	0	DELETERIOUS (*WARNING! Low confidence)
	Solyc10g061980.1	NONSYNONYMOUS	R/K	97	0	DELETERIOUS (*WARNING! Low confidence)
	Solyc10g061980.1	NONSYNONYMOUS	F/I	100	0	DELETERIOUS (*WARNING! Low confidence)
	Solyc10g061980.1	NONSYNONYMOUS	R/K	97	0	DELETERIOUS (*WARNING! Low confidence)
	Solyc10g061980.1	NONSYNONYMOUS	I/V	5	0	DELETERIOUS (*WARNING! Low confidence)
	Solyc10g061980.1	NONSYNONYMOUS	D/H	4	0	DELETERIOUS (*WARNING! Low confidence)
	Solyc10g061980.1	NONSYNONYMOUS	F/V	3	0	DELETERIOUS (*WARNING! Low confidence)
	Solyc10g061980.1	NONSYNONYMOUS	F/I	100	0	DELETERIOUS (*WARNING! Low confidence)
	Solyc10g061980.1	NONSYNONYMOUS	R/K	97	0	DELETERIOUS (*WARNING! Low confidence)
	Solyc10g061980.1	NONSYNONYMOUS	F/I	100	0	DELETERIOUS (*WARNING! Low confidence)
	Solyc10g061980.1	NONSYNONYMOUS	R/K	97	0	DELETERIOUS (*WARNING! Low confidence)
	Solyc10g061980.1	NONSYNONYMOUS	F/I	100	0	DELETERIOUS (*WARNING! Low confidence)
	Solyc10g061980.1	NONSYNONYMOUS	R/K	97	0	DELETERIOUS (*WARNING! Low confidence)
	Solyc10g061980.1	NONSYNONYMOUS	F/I	100	0	DELETERIOUS (*WARNING! Low confidence)
	Solyc10g061980.1	NONSYNONYMOUS	F/I	100	0	DELETERIOUS (*WARNING! Low confidence)
	Solyc10g061980.1	NONSYNONYMOUS	R/K	97	0	DELETERIOUS (*WARNING! Low confidence)
	Solyc10g061980.1	NONSYNONYMOUS	F/I	100	0	DELETERIOUS (*WARNING! Low confidence)
	Solyc10g061980.1	NONSYNONYMOUS	R/K	97	0	DELETERIOUS (*WARNING! Low confidence)
	Solyc10g061980.1	NONSYNONYMOUS	F/I	100	0	DELETERIOUS (*WARNING! Low confidence)
	Solyc10g061980.1	NONSYNONYMOUS	R/K	97	0	DELETERIOUS (*WARNING! Low confidence)
	Solyc10g061980.1	NONSYNONYMOUS	E/Q	47	0	DELETERIOUS (*WARNING! Low confidence)
	Solyc10g061980.1	NONSYNONYMOUS	F/I	100	0	DELETERIOUS (*WARNING! Low confidence)
	Solyc10g061980.1	NONSYNONYMOUS	R/K	97	0	DELETERIOUS (*WARNING! Low confidence)
	Solyc10g061980.1	NONSYNONYMOUS	F/I	100	0	DELETERIOUS (*WARNING! Low confidence)
	Solyc10g061980.1	NONSYNONYMOUS	R/K	97	0	DELETERIOUS (*WARNING! Low confidence)
	Solyc10g061980.1	NONSYNONYMOUS	R/K	97	0	DELETERIOUS (*WARNING! Low confidence)
	Solyc10g061980.1	NONSYNONYMOUS	F/I	100	0	DELETERIOUS (*WARNING! Low confidence)
	Solyc10g061980.1	NONSYNONYMOUS	R/K	97	0	DELETERIOUS (*WARNING! Low confidence)
	Solyc10g061980.1	NONSYNONYMOUS	F/I	100	0	DELETERIOUS (*WARNING! Low confidence)
	Solyc10g061980.1	NONSYNONYMOUS	R/K	97	0	DELETERIOUS (*WARNING! Low confidence)
	Solyc10g061980.1	NONSYNONYMOUS	F/I	100	0	DELETERIOUS (*WARNING! Low confidence)
	Solyc10g061980.1	NONSYNONYMOUS	R/K	97	0	DELETERIOUS (*WARNING! Low confidence)
	Solyc10g061980.1	NONSYNONYMOUS	F/I	100	0	DELETERIOUS (*WARNING! Low confidence)
	Solyc10g061980.1	NONSYNONYMOUS	R/K	97	0	DELETERIOUS (*WARNING! Low confidence)
	Solyc10g061980.1	NONSYNONYMOUS	F/I	100	0	DELETERIOUS (*WARNING! Low confidence)
	Solyc10g061980.1	NONSYNONYMOUS	R/K	97	0	DELETERIOUS (*WARNING! Low confidence)
	Solyc10g061980.1	NONSYNONYMOUS	F/I	100	0	DELETERIOUS (*WARNING! Low confidence)
	Solyc10g061980.1	NONSYNONYMOUS	R/K	97	0	DELETERIOUS (*WARNING! Low confidence)
	Solyc10g061980.1	NONSYNONYMOUS	F/I	100	0	DELETERIOUS (*WARNING! Low confidence)
	Solyc10g061980.1	NONSYNONYMOUS	R/K	97	0	DELETERIOUS (*WARNING! Low confidence)
	Solyc10g061980.1	NONSYNONYMOUS	F/I	100	0	DELETERIOUS (*WARNING! Low confidence)
	Solyc10g061980.1	NONSYNONYMOUS	R/K	97	0	DELETERIOUS (*WARNING! Low confidence)
	Solyc10g061980.1	NONSYNONYMOUS	F/I	100	0	DELETERIOUS (*WARNING! Low confidence)
	Solyc10g061980.1	NONSYNONYMOUS	R/K	97	0	DELETERIOUS (*WARNING! Low confidence)
	Solyc10g061980.1	NONSYNONYMOUS	F/I	100	0	DELETERIOUS (*WARNING! Low confidence)
	Solyc10g061980.1	NONSYNONYMOUS	R/K	97	0	DELETERIOUS (*WARNING! Low confidence)
	Solyc10g061980.1	NONSYNONYMOUS	R/K	97	0	DELETERIOUS (*WARNING! Low confidence)
	Solyc10g061980.1	NONSYNONYMOUS	F/I	100	0	DELETERIOUS (*WARNING! Low confidence)
	Solyc10g061980.1	NONSYNONYMOUS	R/K	97	0	DELETERIOUS (*WARNING! Low confidence)
	Solyc10g061980.1	NONSYNONYMOUS	F/I	100	0	DELETERIOUS (*WARNING! Low confidence)
	Solyc10g061980.1	NONSYNONYMOUS	R/K	97	0	DELETERIOUS (*WARNING! Low confidence)
	Solyc10g061980.1	NONSYNONYMOUS	F/I	100	0	DELETERIOUS (*WARNING! Low confidence)
	Solyc10g061980.1	NONSYNONYMOUS	R/K	97	0	DELETERIOUS (*WARNING! Low confidence)
	Solyc10g061980.1	NONSYNONYMOUS	F/I	100	0	DELETERIOUS (*WARNING! Low confidence)
	Solyc10g061980.1	NONSYNONYMOUS	R/K	97	0	DELETERIOUS (*WARNING! Low confidence)
	Solyc10g062040.2	NONSYNONYMOUS	V/I	62	0	DELETERIOUS (*WARNING! Low confidence)
	Solyc10g062113.1	NONSYNONYMOUS	T/S	120	0	DELETERIOUS (*WARNING! Low confidence)
	Solyc10g062113.1	NONSYNONYMOUS	T/S	120	0	DELETERIOUS (*WARNING! Low confidence)
	Solyc10g062113.1	NONSYNONYMOUS	T/S	120	0	DELETERIOUS (*WARNING! Low confidence)
	Solyc10g062180.2	NONSYNONYMOUS	R/Q	507	0.04	DELETERIOUS
	Solyc10g062180.2	NONSYNONYMOUS	P/Q	530	0.03	DELETERIOUS
	Solyc10g062180.2	NONSYNONYMOUS	R/Q	507	0.04	DELETERIOUS
	Solyc10g062180.2	NONSYNONYMOUS	P/Q	530	0.03	DELETERIOUS
	Solyc10g062180.2	NONSYNONYMOUS	R/Q	507	0.04	DELETERIOUS
	Solyc10g062180.2	NONSYNONYMOUS	P/Q	530	0.03	DELETERIOUS
	Solyc10g062180.2	NONSYNONYMOUS	R/Q	507	0.04	DELETERIOUS
	Solyc10g062180.2	NONSYNONYMOUS	P/Q	530	0.03	DELETERIOUS
	Solyc10g062180.2	NONSYNONYMOUS	R/Q	507	0.04	DELETERIOUS
	Solyc10g062180.2	NONSYNONYMOUS	P/Q	530	0.03	DELETERIOUS
	Solyc10g062180.2	NONSYNONYMOUS	R/Q	507	0.04	DELETERIOUS
	Solyc10g062180.2	NONSYNONYMOUS	P/Q	530	0.03	DELETERIOUS
	Solyc10g062180.2	NONSYNONYMOUS	R/Q	507	0.04	DELETERIOUS
	Solyc10g062180.2	NONSYNONYMOUS	P/Q	530	0.03	DELETERIOUS
	Solyc10g062180.2	NONSYNONYMOUS	G/R	759	0	DELETERIOUS
	Solyc10g062180.2	NONSYNONYMOUS	R/Q	507	0.04	DELETERIOUS
	Solyc10g062180.2	NONSYNONYMOUS	P/Q	530	0.03	DELETERIOUS
	Solyc10g062180.2	NONSYNONYMOUS	R/Q	507	0.04	DELETERIOUS
	Solyc10g062180.2	NONSYNONYMOUS	P/Q	530	0.03	DELETERIOUS
	Solyc10g062180.2	NONSYNONYMOUS	R/Q	507	0.04	DELETERIOUS
	Solyc10g062180.2	NONSYNONYMOUS	P/Q	530	0.03	DELETERIOUS
	Solyc10g062180.2	NONSYNONYMOUS	R/Q	507	0.04	DELETERIOUS
	Solyc10g062180.2	NONSYNONYMOUS	P/Q	530	0.03	DELETERIOUS
	Solyc10g062180.2	NONSYNONYMOUS	R/Q	507	0.04	DELETERIOUS
	Solyc10g062180.2	NONSYNONYMOUS	P/Q	530	0.03	DELETERIOUS
	Solyc10g062180.2	NONSYNONYMOUS	R/Q	507	0.04	DELETERIOUS
	Solyc10g062180.2	NONSYNONYMOUS	P/Q	530	0.03	DELETERIOUS
	Solyc10g062180.2	NONSYNONYMOUS	R/Q	507	0.04	DELETERIOUS
	Solyc10g062180.2	NONSYNONYMOUS	P/Q	530	0.03	DELETERIOUS
	Solyc10g062180.2	NONSYNONYMOUS	R/Q	507	0.04	DELETERIOUS
	Solyc10g062180.2	NONSYNONYMOUS	P/Q	530	0.03	DELETERIOUS
	Solyc10g062180.2	NONSYNONYMOUS	R/Q	507	0.04	DELETERIOUS
	Solyc10g062180.2	NONSYNONYMOUS	P/Q	530	0.03	DELETERIOUS
	Solyc10g062180.2	NONSYNONYMOUS	R/Q	507	0.04	DELETERIOUS
	Solyc10g062180.2	NONSYNONYMOUS	P/Q	530	0.03	DELETERIOUS
	Solyc10g062180.2	NONSYNONYMOUS	R/Q	507	0.04	DELETERIOUS
	Solyc10g062180.2	NONSYNONYMOUS	P/Q	530	0.03	DELETERIOUS
	Solyc10g062180.2	NONSYNONYMOUS	R/Q	507	0.04	DELETERIOUS
	Solyc10g062180.2	NONSYNONYMOUS	P/Q	530	0.03	DELETERIOUS
	Solyc10g062180.2	NONSYNONYMOUS	R/Q	507	0.04	DELETERIOUS
	Solyc10g062180.2	NONSYNONYMOUS	P/Q	530	0.03	DELETERIOUS
	Solyc10g062180.2	NONSYNONYMOUS	R/Q	507	0.04	DELETERIOUS
	Solyc10g062180.2	NONSYNONYMOUS	P/Q	530	0.03	DELETERIOUS
	Solyc10g062180.2	NONSYNONYMOUS	R/Q	507	0.04	DELETERIOUS
	Solyc10g062180.2	NONSYNONYMOUS	P/Q	530	0.03	DELETERIOUS
	Solyc10g062180.2	NONSYNONYMOUS	R/Q	507	0.04	DELETERIOUS
	Solyc10g062180.2	NONSYNONYMOUS	P/Q	530	0.03	DELETERIOUS
	Solyc10g062180.2	NONSYNONYMOUS	R/Q	507	0.04	DELETERIOUS
	Solyc10g062180.2	NONSYNONYMOUS	P/Q	530	0.03	DELETERIOUS
	Solyc10g062180.2	NONSYNONYMOUS	R/Q	507	0.04	DELETERIOUS
	Solyc10g062180.2	NONSYNONYMOUS	P/Q	530	0.03	DELETERIOUS
	Solyc10g062180.2	NONSYNONYMOUS	R/Q	507	0.04	DELETERIOUS
	Solyc10g062180.2	NONSYNONYMOUS	P/Q	530	0.03	DELETERIOUS
	Solyc10g062180.2	NONSYNONYMOUS	R/Q	507	0.04	DELETERIOUS
	Solyc10g062180.2	NONSYNONYMOUS	P/Q	530	0.03	DELETERIOUS
	Solyc10g062180.2	NONSYNONYMOUS	R/Q	507	0.04	DELETERIOUS
	Solyc10g062180.2	NONSYNONYMOUS	P/Q	530	0.03	DELETERIOUS
	Solyc10g062180.2	NONSYNONYMOUS	R/Q	507	0.04	DELETERIOUS
	Solyc10g062180.2	NONSYNONYMOUS	P/Q	530	0.03	DELETERIOUS
	Solyc10g062180.2	NONSYNONYMOUS	R/Q	507	0.04	DELETERIOUS
	Solyc10g062180.2	NONSYNONYMOUS	P/Q	530	0.03	DELETERIOUS
	Solyc10g062180.2	NONSYNONYMOUS	R/Q	507	0.04	DELETERIOUS
	Solyc10g062180.2	NONSYNONYMOUS	P/Q	530	0.03	DELETERIOUS
	Solyc10g062180.2	NONSYNONYMOUS	R/Q	507	0.04	DELETERIOUS
	Solyc10g062180.2	NONSYNONYMOUS	P/Q	530	0.03	DELETERIOUS
	Solyc10g062180.2	NONSYNONYMOUS	R/Q	507	0.04	DELETERIOUS
	Solyc10g062180.2	NONSYNONYMOUS	P/Q	530	0.03	DELETERIOUS
	Solyc10g062330.1	NONSYNONYMOUS	L/W	205	0	DELETERIOUS (*WARNING! Low confidence)
	Solyc10g062330.1	NONSYNONYMOUS	L/W	205	0	DELETERIOUS (*WARNING! Low confidence)
	Solyc10g062330.1	NONSYNONYMOUS	L/W	205	0	DELETERIOUS (*WARNING! Low confidence)
	Solyc10g062330.1	NONSYNONYMOUS	L/W	205	0	DELETERIOUS (*WARNING! Low confidence)
	Solyc10g062330.1	NONSYNONYMOUS	L/W	205	0	DELETERIOUS (*WARNING! Low confidence)
	Solyc10g062330.1	NONSYNONYMOUS	L/W	205	0	DELETERIOUS (*WARNING! Low confidence)
	Solyc10g062330.1	NONSYNONYMOUS	L/W	205	0	DELETERIOUS (*WARNING! Low confidence)
	Solyc10g062340.2	NONSYNONYMOUS	S/C	719	0	DELETERIOUS
	Solyc10g062340.2	NONSYNONYMOUS	E/Q	262	0.03	DELETERIOUS
	Solyc10g062340.2	NONSYNONYMOUS	S/C	719	0	DELETERIOUS
	Solyc10g062340.2	NONSYNONYMOUS	E/Q	262	0.03	DELETERIOUS
	Solyc10g062340.2	NONSYNONYMOUS	S/C	719	0	DELETERIOUS
	Solyc10g062340.2	NONSYNONYMOUS	E/Q	262	0.03	DELETERIOUS
	Solyc10g062340.2	NONSYNONYMOUS	S/C	719	0	DELETERIOUS
	Solyc10g062340.2	NONSYNONYMOUS	E/Q	262	0.03	DELETERIOUS
	Solyc10g062340.2	NONSYNONYMOUS	S/C	719	0	DELETERIOUS
	Solyc10g062340.2	NONSYNONYMOUS	E/Q	262	0.03	DELETERIOUS
	Solyc10g062340.2	NONSYNONYMOUS	S/C	719	0	DELETERIOUS
	Solyc10g062340.2	NONSYNONYMOUS	E/Q	262	0.03	DELETERIOUS
	Solyc10g062340.2	NONSYNONYMOUS	S/C	719	0	DELETERIOUS
	Solyc10g062340.2	NONSYNONYMOUS	E/Q	262	0.03	DELETERIOUS
	Solyc10g062340.2	NONSYNONYMOUS	S/C	719	0	DELETERIOUS
	Solyc10g062340.2	NONSYNONYMOUS	E/Q	262	0.03	DELETERIOUS
	Solyc10g062340.2	NONSYNONYMOUS	S/C	719	0	DELETERIOUS
	Solyc10g062340.2	NONSYNONYMOUS	E/Q	262	0.03	DELETERIOUS
	Solyc10g062340.2	NONSYNONYMOUS	S/C	719	0	DELETERIOUS
	Solyc10g062340.2	NONSYNONYMOUS	E/Q	262	0.03	DELETERIOUS
	Solyc10g062340.2	NONSYNONYMOUS	S/C	719	0	DELETERIOUS
	Solyc10g062340.2	NONSYNONYMOUS	E/Q	262	0.03	DELETERIOUS
	Solyc10g062340.2	NONSYNONYMOUS	S/C	719	0	DELETERIOUS
	Solyc10g062340.2	NONSYNONYMOUS	E/Q	262	0.03	DELETERIOUS
	Solyc10g062340.2	NONSYNONYMOUS	S/C	719	0	DELETERIOUS
	Solyc10g062340.2	NONSYNONYMOUS	E/Q	262	0.03	DELETERIOUS
	Solyc10g062340.2	NONSYNONYMOUS	S/C	719	0	DELETERIOUS
	Solyc10g062340.2	NONSYNONYMOUS	E/Q	262	0.03	DELETERIOUS
	Solyc10g062340.2	NONSYNONYMOUS	S/C	719	0	DELETERIOUS
	Solyc10g062340.2	NONSYNONYMOUS	E/Q	262	0.03	DELETERIOUS
	Solyc10g062340.2	NONSYNONYMOUS	S/C	719	0	DELETERIOUS
	Solyc10g062340.2	NONSYNONYMOUS	E/Q	262	0.03	DELETERIOUS
	Solyc10g062340.2	NONSYNONYMOUS	S/C	719	0	DELETERIOUS
	Solyc10g062340.2	NONSYNONYMOUS	E/Q	262	0.03	DELETERIOUS
	Solyc10g062340.2	NONSYNONYMOUS	S/C	719	0	DELETERIOUS
	Solyc10g062340.2	NONSYNONYMOUS	E/Q	262	0.03	DELETERIOUS
	Solyc10g062340.2	NONSYNONYMOUS	S/C	719	0	DELETERIOUS
	Solyc10g062340.2	NONSYNONYMOUS	E/Q	262	0.03	DELETERIOUS
	Solyc10g062340.2	NONSYNONYMOUS	S/C	719	0	DELETERIOUS
	Solyc10g062340.2	NONSYNONYMOUS	E/Q	262	0.03	DELETERIOUS
	Solyc10g062340.2	NONSYNONYMOUS	S/C	719	0	DELETERIOUS
	Solyc10g062340.2	NONSYNONYMOUS	E/Q	262	0.03	DELETERIOUS
	Solyc10g062340.2	NONSYNONYMOUS	S/C	719	0	DELETERIOUS
	Solyc10g062340.2	NONSYNONYMOUS	E/Q	262	0.03	DELETERIOUS
	Solyc10g062340.2	NONSYNONYMOUS	S/C	719	0	DELETERIOUS
	Solyc10g062340.2	NONSYNONYMOUS	E/Q	262	0.03	DELETERIOUS
	Solyc10g062340.2	NONSYNONYMOUS	S/C	719	0	DELETERIOUS
	Solyc10g062340.2	NONSYNONYMOUS	E/Q	262	0.03	DELETERIOUS
	Solyc10g062340.2	NONSYNONYMOUS	S/C	719	0	DELETERIOUS
	Solyc10g062340.2	NONSYNONYMOUS	E/Q	262	0.03	DELETERIOUS
	Solyc10g062340.2	NONSYNONYMOUS	S/C	719	0	DELETERIOUS
	Solyc10g062340.2	NONSYNONYMOUS	E/Q	262	0.03	DELETERIOUS
	Solyc10g062340.2	NONSYNONYMOUS	S/C	719	0	DELETERIOUS
	Solyc10g062340.2	NONSYNONYMOUS	E/Q	262	0.03	DELETERIOUS
	Solyc10g062340.2	NONSYNONYMOUS	S/C	719	0	DELETERIOUS
	Solyc10g062340.2	NONSYNONYMOUS	E/Q	262	0.03	DELETERIOUS
	Solyc10g062340.2	NONSYNONYMOUS	S/C	719	0	DELETERIOUS
	Solyc10g062340.2	NONSYNONYMOUS	E/Q	262	0.03	DELETERIOUS
	Solyc10g062340.2	NONSYNONYMOUS	S/C	719	0	DELETERIOUS
	Solyc10g062340.2	NONSYNONYMOUS	E/Q	262	0.03	DELETERIOUS
	Solyc10g062340.2	NONSYNONYMOUS	S/C	719	0	DELETERIOUS
	Solyc10g062340.2	NONSYNONYMOUS	E/Q	262	0.03	DELETERIOUS
	Solyc10g062340.2	NONSYNONYMOUS	S/C	719	0	DELETERIOUS
	Solyc10g062340.2	NONSYNONYMOUS	E/Q	262	0.03	DELETERIOUS
	Solyc10g062340.2	NONSYNONYMOUS	S/C	719	0	DELETERIOUS
	Solyc10g062340.2	NONSYNONYMOUS	E/Q	262	0.03	DELETERIOUS
	Solyc10g068340.2	NONSYNONYMOUS	I/N	90	0	DELETERIOUS
	Solyc10g068340.2	NONSYNONYMOUS	I/N	90	0	DELETERIOUS
	Solyc10g068340.2	NONSYNONYMOUS	N/Y	79	0	DELETERIOUS
	Solyc10g068340.2	NONSYNONYMOUS	N/Y	79	0	DELETERIOUS
	Solyc10g068340.2	NONSYNONYMOUS	I/N	90	0	DELETERIOUS
	Solyc10g068340.2	NONSYNONYMOUS	G/V	170	0	DELETERIOUS
	Solyc10g068340.2	NONSYNONYMOUS	N/Y	79	0	DELETERIOUS
	Solyc10g068340.2	NONSYNONYMOUS	N/Y	79	0	DELETERIOUS
	Solyc10g068340.2	NONSYNONYMOUS	G/V	170	0	DELETERIOUS
	Solyc10g068340.2	NONSYNONYMOUS	G/V	170	0	DELETERIOUS
	Solyc10g068340.2	NONSYNONYMOUS	I/N	90	0	DELETERIOUS
	Solyc10g068340.2	NONSYNONYMOUS	G/V	170	0	DELETERIOUS
	Solyc10g068340.2	NONSYNONYMOUS	I/N	90	0	DELETERIOUS
	Solyc10g068340.2	NONSYNONYMOUS	H/Y	73	0	DELETERIOUS
	Solyc10g068340.2	NONSYNONYMOUS	N/Y	79	0	DELETERIOUS
	Solyc10g068340.2	NONSYNONYMOUS	G/V	170	0	DELETERIOUS
	Solyc10g068340.2	NONSYNONYMOUS	G/V	170	0	DELETERIOUS
	Solyc10g068340.2	NONSYNONYMOUS	I/N	90	0	DELETERIOUS
	Solyc10g068340.2	NONSYNONYMOUS	H/Y	73	0	DELETERIOUS
	Solyc10g068340.2	NONSYNONYMOUS	V/A	258	0.02	DELETERIOUS
	Solyc10g068340.2	NONSYNONYMOUS	G/V	170	0	DELETERIOUS
	Solyc10g068340.2	NONSYNONYMOUS	G/V	170	0	DELETERIOUS
	Solyc10g068340.2	NONSYNONYMOUS	H/Y	73	0	DELETERIOUS
	Solyc10g068340.2	NONSYNONYMOUS	N/Y	79	0	DELETERIOUS
	Solyc10g068340.2	NONSYNONYMOUS	G/V	170	0	DELETERIOUS
	Solyc10g068340.2	NONSYNONYMOUS	G/V	170	0	DELETERIOUS
	Solyc10g068340.2	NONSYNONYMOUS	I/N	90	0	DELETERIOUS
	Solyc10g068340.2	NONSYNONYMOUS	N/Y	79	0	DELETERIOUS
	Solyc10g068350.1	NONSYNONYMOUS	D/Y	77	0.01	DELETERIOUS
	Solyc10g068350.1	NONSYNONYMOUS	D/Y	77	0.01	DELETERIOUS
	Solyc10g068350.1	NONSYNONYMOUS	D/Y	77	0.01	DELETERIOUS
	Solyc10g068350.1	NONSYNONYMOUS	D/Y	77	0.01	DELETERIOUS
	Solyc10g068350.1	NONSYNONYMOUS	G/W	69	0	DELETERIOUS
	Solyc10g068350.1	NONSYNONYMOUS	G/W	69	0	DELETERIOUS
	Solyc10g068350.1	NONSYNONYMOUS	G/W	69	0	DELETERIOUS
	Solyc10g068350.1	NONSYNONYMOUS	G/W	69	0	DELETERIOUS
	Solyc10g068350.1	NONSYNONYMOUS	D/Y	77	0.01	DELETERIOUS
	Solyc10g073350.1	NONSYNONYMOUS	A/V	81	0.03	DELETERIOUS (*WARNING! Low confidence)
	Solyc10g073350.1	NONSYNONYMOUS	S/R	103	0.01	DELETERIOUS (*WARNING! Low confidence)
	Solyc10g073350.1	NONSYNONYMOUS	C/F	48	0	DELETERIOUS (*WARNING! Low confidence)
	Solyc10g073350.1	NONSYNONYMOUS	S/R	103	0.01	DELETERIOUS (*WARNING! Low confidence)
	Solyc10g073350.1	NONSYNONYMOUS	S/R	103	0.01	DELETERIOUS (*WARNING! Low confidence)
	Solyc10g073350.1	NONSYNONYMOUS	S/R	103	0.01	DELETERIOUS (*WARNING! Low confidence)
	Solyc10g073350.1	NONSYNONYMOUS	C/F	48	0	DELETERIOUS (*WARNING! Low confidence)
	Solyc10g073350.1	NONSYNONYMOUS	S/R	103	0.01	DELETERIOUS (*WARNING! Low confidence)
	Solyc10g073350.1	NONSYNONYMOUS	S/R	103	0.01	DELETERIOUS (*WARNING! Low confidence)
	Solyc10g073350.1	NONSYNONYMOUS	S/F	97	0	DELETERIOUS (*WARNING! Low confidence)
	Solyc10g073350.1	NONSYNONYMOUS	E/A	10	0	DELETERIOUS (*WARNING! Low confidence)
	Solyc10g073350.1	NONSYNONYMOUS	E/A	10	0	DELETERIOUS (*WARNING! Low confidence)
	Solyc10g073350.1	NONSYNONYMOUS	A/V	81	0.03	DELETERIOUS (*WARNING! Low confidence)
	Solyc10g073350.1	NONSYNONYMOUS	E/A	10	0	DELETERIOUS (*WARNING! Low confidence)
	Solyc10g073350.1	NONSYNONYMOUS	E/A	10	0	DELETERIOUS (*WARNING! Low confidence)
	Solyc10g073350.1	NONSYNONYMOUS	A/V	81	0.03	DELETERIOUS (*WARNING! Low confidence)
	Solyc10g073350.1	NONSYNONYMOUS	S/R	103	0.01	DELETERIOUS (*WARNING! Low confidence)
	Solyc10g073350.1	NONSYNONYMOUS	A/V	63	0.02	DELETERIOUS (*WARNING! Low confidence)
	Solyc10g073350.1	NONSYNONYMOUS	S/F	97	0	DELETERIOUS (*WARNING! Low confidence)
	Solyc10g073350.1	NONSYNONYMOUS	S/F	97	0	DELETERIOUS (*WARNING! Low confidence)
	Solyc10g073350.1	NONSYNONYMOUS	E/A	10	0	DELETERIOUS (*WARNING! Low confidence)
	Solyc10g073350.1	NONSYNONYMOUS	E/A	10	0	DELETERIOUS (*WARNING! Low confidence)
	Solyc10g073350.1	NONSYNONYMOUS	E/A	10	0	DELETERIOUS (*WARNING! Low confidence)
	Solyc10g073350.1	NONSYNONYMOUS	S/R	103	0.01	DELETERIOUS (*WARNING! Low confidence)
	Solyc10g073350.1	NONSYNONYMOUS	E/A	10	0	DELETERIOUS (*WARNING! Low confidence)
	Solyc10g073350.1	NONSYNONYMOUS	E/A	10	0	DELETERIOUS (*WARNING! Low confidence)
	Solyc10g073350.1	NONSYNONYMOUS	S/R	103	0.01	DELETERIOUS (*WARNING! Low confidence)
	Solyc10g073350.1	NONSYNONYMOUS	S/F	97	0	DELETERIOUS (*WARNING! Low confidence)
	Solyc10g073350.1	NONSYNONYMOUS	S/R	103	0.01	DELETERIOUS (*WARNING! Low confidence)
	Solyc10g073350.1	NONSYNONYMOUS	S/R	103	0.01	DELETERIOUS (*WARNING! Low confidence)
	Solyc10g073350.1	NONSYNONYMOUS	E/A	10	0	DELETERIOUS (*WARNING! Low confidence)
	Solyc10g073350.1	NONSYNONYMOUS	S/F	97	0	DELETERIOUS (*WARNING! Low confidence)
	Solyc10g073350.1	NONSYNONYMOUS	E/A	10	0	DELETERIOUS (*WARNING! Low confidence)
	Solyc10g073350.1	NONSYNONYMOUS	S/F	97	0	DELETERIOUS (*WARNING! Low confidence)
	Solyc10g073350.1	NONSYNONYMOUS	S/R	103	0.01	DELETERIOUS (*WARNING! Low confidence)
	Solyc10g073350.1	NONSYNONYMOUS	S/F	97	0	DELETERIOUS (*WARNING! Low confidence)
	Solyc10g073350.1	NONSYNONYMOUS	S/R	103	0.01	DELETERIOUS (*WARNING! Low confidence)
	Solyc10g073350.1	NONSYNONYMOUS	E/A	10	0	DELETERIOUS (*WARNING! Low confidence)
	Solyc10g073350.1	NONSYNONYMOUS	E/A	10	0	DELETERIOUS (*WARNING! Low confidence)
	Solyc10g073350.1	NONSYNONYMOUS	E/A	10	0	DELETERIOUS (*WARNING! Low confidence)
	Solyc10g073350.1	NONSYNONYMOUS	S/F	97	0	DELETERIOUS (*WARNING! Low confidence)
	Solyc10g073350.1	NONSYNONYMOUS	A/V	63	0.02	DELETERIOUS (*WARNING! Low confidence)
	Solyc10g073350.1	NONSYNONYMOUS	S/R	103	0.01	DELETERIOUS (*WARNING! Low confidence)
	Solyc10g073350.1	NONSYNONYMOUS	E/A	10	0	DELETERIOUS (*WARNING! Low confidence)
	Solyc10g073350.1	NONSYNONYMOUS	S/R	103	0.01	DELETERIOUS (*WARNING! Low confidence)
	Solyc10g073350.1	NONSYNONYMOUS	S/F	97	0	DELETERIOUS (*WARNING! Low confidence)
	Solyc10g073350.1	NONSYNONYMOUS	E/A	10	0	DELETERIOUS (*WARNING! Low confidence)
	Solyc10g073350.1	NONSYNONYMOUS	C/F	48	0	DELETERIOUS (*WARNING! Low confidence)
	Solyc10g073350.1	NONSYNONYMOUS	S/R	103	0.01	DELETERIOUS (*WARNING! Low confidence)
	Solyc10g073350.1	NONSYNONYMOUS	C/F	48	0	DELETERIOUS (*WARNING! Low confidence)
	Solyc10g073350.1	NONSYNONYMOUS	S/R	103	0.01	DELETERIOUS (*WARNING! Low confidence)
	Solyc10g074360.1	NONSYNONYMOUS	S/Y	76	0	DELETERIOUS
	Solyc10g074360.1	NONSYNONYMOUS	A/T	64	0	DELETERIOUS
	Solyc10g074360.1	NONSYNONYMOUS	A/T	64	0	DELETERIOUS
	Solyc10g074360.1	NONSYNONYMOUS	S/L	60	0	DELETERIOUS
	Solyc10g074360.1	NONSYNONYMOUS	S/L	60	0	DELETERIOUS
	Solyc10g074360.1	NONSYNONYMOUS	A/T	64	0	DELETERIOUS
	Solyc10g074360.1	NONSYNONYMOUS	A/T	64	0	DELETERIOUS
	Solyc10g074360.1	NONSYNONYMOUS	A/P	95	0.01	DELETERIOUS
	Solyc10g074360.1	NONSYNONYMOUS	I/N	104	0	DELETERIOUS
	Solyc10g074360.1	NONSYNONYMOUS	G/C	102	0	DELETERIOUS
	Solyc10g074360.1	NONSYNONYMOUS	S/Y	76	0	DELETERIOUS
	Solyc10g074360.1	NONSYNONYMOUS	S/L	60	0	DELETERIOUS
	Solyc10g074420.1	NONSYNONYMOUS	K/N	50	0.01	DELETERIOUS
	Solyc10g074420.1	NONSYNONYMOUS	K/N	50	0.01	DELETERIOUS
	Solyc10g074420.1	NONSYNONYMOUS	K/N	50	0.01	DELETERIOUS
	Solyc10g074420.1	NONSYNONYMOUS	K/N	50	0.01	DELETERIOUS
	Solyc10g074420.1	NONSYNONYMOUS	K/N	50	0.01	DELETERIOUS
	Solyc10g074420.1	NONSYNONYMOUS	K/N	50	0.01	DELETERIOUS
	Solyc10g074420.1	NONSYNONYMOUS	K/N	50	0.01	DELETERIOUS
	Solyc10g074420.1	NONSYNONYMOUS	K/N	50	0.01	DELETERIOUS
	Solyc10g074420.1	NONSYNONYMOUS	K/N	50	0.01	DELETERIOUS
	Solyc10g074420.1	NONSYNONYMOUS	K/N	50	0.01	DELETERIOUS
	Solyc10g074420.1	NONSYNONYMOUS	K/N	50	0.01	DELETERIOUS
	Solyc10g074420.1	NONSYNONYMOUS	K/N	50	0.01	DELETERIOUS
	Solyc10g074420.1	NONSYNONYMOUS	K/N	50	0.01	DELETERIOUS
	Solyc10g074420.1	NONSYNONYMOUS	K/N	50	0.01	DELETERIOUS
	Solyc10g074420.1	NONSYNONYMOUS	K/N	50	0.01	DELETERIOUS
	Solyc10g074420.1	NONSYNONYMOUS	K/N	50	0.01	DELETERIOUS
	Solyc10g074420.1	NONSYNONYMOUS	K/N	50	0.01	DELETERIOUS
	Solyc10g074420.1	NONSYNONYMOUS	K/N	50	0.01	DELETERIOUS
	Solyc10g074420.1	NONSYNONYMOUS	K/N	50	0.01	DELETERIOUS
	Solyc10g074420.1	NONSYNONYMOUS	K/N	50	0.01	DELETERIOUS
	Solyc10g074420.1	NONSYNONYMOUS	K/N	50	0.01	DELETERIOUS
	Solyc10g074420.1	NONSYNONYMOUS	K/N	50	0.01	DELETERIOUS
	Solyc10g074420.1	NONSYNONYMOUS	K/N	50	0.01	DELETERIOUS
	Solyc10g074420.1	NONSYNONYMOUS	K/N	50	0.01	DELETERIOUS
	Solyc10g074420.1	NONSYNONYMOUS	K/N	50	0.01	DELETERIOUS
	Solyc10g074420.1	NONSYNONYMOUS	K/N	50	0.01	DELETERIOUS
	Solyc10g074420.1	NONSYNONYMOUS	K/N	50	0.01	DELETERIOUS
	Solyc10g074420.1	NONSYNONYMOUS	K/N	50	0.01	DELETERIOUS
	Solyc10g074420.1	NONSYNONYMOUS	K/N	50	0.01	DELETERIOUS
	Solyc10g074420.1	NONSYNONYMOUS	K/N	50	0.01	DELETERIOUS
	Solyc10g074420.1	NONSYNONYMOUS	K/N	50	0.01	DELETERIOUS
	Solyc10g074420.1	NONSYNONYMOUS	K/N	50	0.01	DELETERIOUS
	Solyc10g074420.1	NONSYNONYMOUS	K/N	50	0.01	DELETERIOUS
	Solyc10g074420.1	NONSYNONYMOUS	K/N	50	0.01	DELETERIOUS
	Solyc10g074420.1	NONSYNONYMOUS	K/N	50	0.01	DELETERIOUS
	Solyc10g074420.1	NONSYNONYMOUS	K/N	50	0.01	DELETERIOUS
	Solyc10g074420.1	NONSYNONYMOUS	K/N	50	0.01	DELETERIOUS
	Solyc10g074420.1	NONSYNONYMOUS	K/N	50	0.01	DELETERIOUS
	Solyc10g074420.1	NONSYNONYMOUS	K/N	50	0.01	DELETERIOUS
	Solyc10g074420.1	NONSYNONYMOUS	K/N	50	0.01	DELETERIOUS
	Solyc10g074420.1	NONSYNONYMOUS	K/N	50	0.01	DELETERIOUS
	Solyc10g074420.1	NONSYNONYMOUS	K/N	50	0.01	DELETERIOUS
	Solyc10g074420.1	NONSYNONYMOUS	K/N	50	0.01	DELETERIOUS
	Solyc10g074420.1	NONSYNONYMOUS	K/N	50	0.01	DELETERIOUS
	Solyc10g074420.1	NONSYNONYMOUS	K/N	50	0.01	DELETERIOUS
	Solyc10g074420.1	NONSYNONYMOUS	K/N	50	0.01	DELETERIOUS
	Solyc10g074420.1	NONSYNONYMOUS	K/N	50	0.01	DELETERIOUS
	Solyc10g074420.1	NONSYNONYMOUS	K/N	50	0.01	DELETERIOUS
	Solyc10g074420.1	NONSYNONYMOUS	K/N	50	0.01	DELETERIOUS
	Solyc10g074420.1	NONSYNONYMOUS	K/N	50	0.01	DELETERIOUS
	Solyc10g074420.1	NONSYNONYMOUS	K/N	50	0.01	DELETERIOUS
	Solyc10g074420.1	NONSYNONYMOUS	K/N	50	0.01	DELETERIOUS
	Solyc10g074420.1	NONSYNONYMOUS	K/N	50	0.01	DELETERIOUS
	Solyc10g074420.1	NONSYNONYMOUS	K/N	50	0.01	DELETERIOUS
	Solyc10g074420.1	NONSYNONYMOUS	K/N	50	0.01	DELETERIOUS
	Solyc10g074420.1	NONSYNONYMOUS	P/L	504	0.02	DELETERIOUS
	Solyc10g074420.1	NONSYNONYMOUS	A/T	483	0.04	DELETERIOUS
	Solyc10g074420.1	NONSYNONYMOUS	K/N	50	0.01	DELETERIOUS
	Solyc10g074420.1	NONSYNONYMOUS	K/N	50	0.01	DELETERIOUS
	Solyc10g074420.1	NONSYNONYMOUS	K/N	50	0.01	DELETERIOUS
	Solyc10g074420.1	NONSYNONYMOUS	K/N	50	0.01	DELETERIOUS
	Solyc10g074420.1	NONSYNONYMOUS	K/N	50	0.01	DELETERIOUS
	Solyc10g074420.1	NONSYNONYMOUS	K/N	50	0.01	DELETERIOUS
	Solyc10g074420.1	NONSYNONYMOUS	K/N	50	0.01	DELETERIOUS
	Solyc10g074420.1	NONSYNONYMOUS	K/N	50	0.01	DELETERIOUS
	Solyc10g074420.1	NONSYNONYMOUS	K/N	50	0.01	DELETERIOUS
	Solyc10g074420.1	NONSYNONYMOUS	K/N	50	0.01	DELETERIOUS
	Solyc10g074420.1	NONSYNONYMOUS	K/N	50	0.01	DELETERIOUS
	Solyc10g074420.1	NONSYNONYMOUS	K/N	50	0.01	DELETERIOUS
	Solyc10g074420.1	NONSYNONYMOUS	K/N	50	0.01	DELETERIOUS
	Solyc10g074420.1	NONSYNONYMOUS	K/N	50	0.01	DELETERIOUS
	Solyc10g074420.1	NONSYNONYMOUS	K/N	50	0.01	DELETERIOUS
	Solyc10g074420.1	NONSYNONYMOUS	K/N	50	0.01	DELETERIOUS
	Solyc10g074420.1	NONSYNONYMOUS	K/N	50	0.01	DELETERIOUS
	Solyc10g074420.1	NONSYNONYMOUS	K/N	50	0.01	DELETERIOUS
	Solyc10g074420.1	NONSYNONYMOUS	K/N	50	0.01	DELETERIOUS
	Solyc10g074420.1	NONSYNONYMOUS	K/N	50	0.01	DELETERIOUS
	Solyc10g074420.1	NONSYNONYMOUS	K/N	50	0.01	DELETERIOUS
	Solyc10g074420.1	NONSYNONYMOUS	K/N	50	0.01	DELETERIOUS
	Solyc10g074420.1	NONSYNONYMOUS	K/N	50	0.01	DELETERIOUS
	Solyc10g074420.1	NONSYNONYMOUS	K/N	50	0.01	DELETERIOUS
	Solyc10g074420.1	NONSYNONYMOUS	K/N	50	0.01	DELETERIOUS
	Solyc10g074420.1	NONSYNONYMOUS	K/N	50	0.01	DELETERIOUS
	Solyc10g074420.1	NONSYNONYMOUS	K/N	50	0.01	DELETERIOUS
	Solyc10g074420.1	NONSYNONYMOUS	K/N	50	0.01	DELETERIOUS
	Solyc10g074420.1	NONSYNONYMOUS	K/N	50	0.01	DELETERIOUS
	Solyc10g074420.1	NONSYNONYMOUS	K/N	50	0.01	DELETERIOUS
	Solyc10g074420.1	NONSYNONYMOUS	K/N	50	0.01	DELETERIOUS
	Solyc10g074420.1	NONSYNONYMOUS	K/N	50	0.01	DELETERIOUS
	Solyc10g074420.1	NONSYNONYMOUS	K/N	50	0.01	DELETERIOUS
	Solyc10g074420.1	NONSYNONYMOUS	K/N	50	0.01	DELETERIOUS
	Solyc10g074420.1	NONSYNONYMOUS	K/N	50	0.01	DELETERIOUS
	Solyc10g074420.1	NONSYNONYMOUS	K/N	50	0.01	DELETERIOUS
	Solyc10g074420.1	NONSYNONYMOUS	K/N	50	0.01	DELETERIOUS
	Solyc10g074420.1	NONSYNONYMOUS	K/N	50	0.01	DELETERIOUS
	Solyc10g074420.1	NONSYNONYMOUS	K/N	50	0.01	DELETERIOUS
	Solyc10g074432.1	NONSYNONYMOUS	S/C	78	0	DELETERIOUS (*WARNING! Low confidence)
	Solyc10g074432.1	NONSYNONYMOUS	S/C	78	0	DELETERIOUS (*WARNING! Low confidence)
	Solyc10g074432.1	NONSYNONYMOUS	S/C	78	0	DELETERIOUS (*WARNING! Low confidence)
	Solyc10g074432.1	NONSYNONYMOUS	S/C	78	0	DELETERIOUS (*WARNING! Low confidence)
	Solyc10g074432.1	NONSYNONYMOUS	S/C	78	0	DELETERIOUS (*WARNING! Low confidence)
	Solyc10g074432.1	NONSYNONYMOUS	S/C	78	0	DELETERIOUS (*WARNING! Low confidence)
	Solyc10g074432.1	NONSYNONYMOUS	S/C	78	0	DELETERIOUS (*WARNING! Low confidence)
	Solyc10g074432.1	NONSYNONYMOUS	S/C	78	0	DELETERIOUS (*WARNING! Low confidence)
	Solyc10g074432.1	NONSYNONYMOUS	S/C	78	0	DELETERIOUS (*WARNING! Low confidence)
	Solyc10g074432.1	NONSYNONYMOUS	S/C	78	0	DELETERIOUS (*WARNING! Low confidence)
	Solyc10g074432.1	NONSYNONYMOUS	S/C	78	0	DELETERIOUS (*WARNING! Low confidence)
	Solyc10g074432.1	NONSYNONYMOUS	S/C	78	0	DELETERIOUS (*WARNING! Low confidence)
	Solyc10g074432.1	NONSYNONYMOUS	S/C	78	0	DELETERIOUS (*WARNING! Low confidence)
	Solyc10g074432.1	NONSYNONYMOUS	S/C	78	0	DELETERIOUS (*WARNING! Low confidence)
	Solyc10g074432.1	NONSYNONYMOUS	S/C	78	0	DELETERIOUS (*WARNING! Low confidence)
	Solyc10g074432.1	NONSYNONYMOUS	S/C	78	0	DELETERIOUS (*WARNING! Low confidence)
	Solyc10g074432.1	NONSYNONYMOUS	S/C	78	0	DELETERIOUS (*WARNING! Low confidence)
	Solyc10g074432.1	NONSYNONYMOUS	S/C	78	0	DELETERIOUS (*WARNING! Low confidence)
	Solyc10g074432.1	NONSYNONYMOUS	S/C	78	0	DELETERIOUS (*WARNING! Low confidence)
	Solyc10g074432.1	NONSYNONYMOUS	S/C	78	0	DELETERIOUS (*WARNING! Low confidence)
	Solyc10g074432.1	NONSYNONYMOUS	S/C	78	0	DELETERIOUS (*WARNING! Low confidence)
	Solyc10g074432.1	NONSYNONYMOUS	S/C	78	0	DELETERIOUS (*WARNING! Low confidence)
	Solyc10g074432.1	NONSYNONYMOUS	S/C	78	0	DELETERIOUS (*WARNING! Low confidence)
	Solyc10g074432.1	NONSYNONYMOUS	V/I	156	0	DELETERIOUS (*WARNING! Low confidence)
	Solyc10g074432.1	NONSYNONYMOUS	S/C	78	0	DELETERIOUS (*WARNING! Low confidence)
	Solyc10g074432.1	NONSYNONYMOUS	S/C	78	0	DELETERIOUS (*WARNING! Low confidence)
	Solyc10g074432.1	NONSYNONYMOUS	S/C	78	0	DELETERIOUS (*WARNING! Low confidence)
	Solyc10g074432.1	NONSYNONYMOUS	S/C	78	0	DELETERIOUS (*WARNING! Low confidence)
	Solyc10g074432.1	NONSYNONYMOUS	S/C	78	0	DELETERIOUS (*WARNING! Low confidence)
	Solyc10g074432.1	NONSYNONYMOUS	S/C	78	0	DELETERIOUS (*WARNING! Low confidence)
	Solyc10g074432.1	NONSYNONYMOUS	S/C	78	0	DELETERIOUS (*WARNING! Low confidence)
	Solyc10g074432.1	NONSYNONYMOUS	S/C	78	0	DELETERIOUS (*WARNING! Low confidence)
	Solyc10g074432.1	NONSYNONYMOUS	S/C	78	0	DELETERIOUS (*WARNING! Low confidence)
	Solyc10g074432.1	NONSYNONYMOUS	S/C	78	0	DELETERIOUS (*WARNING! Low confidence)
	Solyc10g074432.1	NONSYNONYMOUS	S/C	78	0	DELETERIOUS (*WARNING! Low confidence)
	Solyc10g074432.1	NONSYNONYMOUS	S/C	78	0	DELETERIOUS (*WARNING! Low confidence)
	Solyc10g074432.1	NONSYNONYMOUS	S/C	78	0	DELETERIOUS (*WARNING! Low confidence)
	Solyc10g074432.1	NONSYNONYMOUS	S/C	78	0	DELETERIOUS (*WARNING! Low confidence)
	Solyc10g074432.1	NONSYNONYMOUS	S/C	78	0	DELETERIOUS (*WARNING! Low confidence)
	Solyc10g074432.1	NONSYNONYMOUS	S/C	78	0	DELETERIOUS (*WARNING! Low confidence)
	Solyc10g074432.1	NONSYNONYMOUS	S/C	78	0	DELETERIOUS (*WARNING! Low confidence)
	Solyc10g074432.1	NONSYNONYMOUS	S/C	78	0	DELETERIOUS (*WARNING! Low confidence)
	Solyc10g074432.1	NONSYNONYMOUS	S/C	78	0	DELETERIOUS (*WARNING! Low confidence)
	Solyc10g074432.1	NONSYNONYMOUS	S/C	78	0	DELETERIOUS (*WARNING! Low confidence)
	Solyc10g074432.1	NONSYNONYMOUS	S/C	78	0	DELETERIOUS (*WARNING! Low confidence)
	Solyc10g074432.1	NONSYNONYMOUS	S/C	78	0	DELETERIOUS (*WARNING! Low confidence)
	Solyc10g074432.1	NONSYNONYMOUS	S/C	78	0	DELETERIOUS (*WARNING! Low confidence)
	Solyc10g074432.1	NONSYNONYMOUS	S/C	78	0	DELETERIOUS (*WARNING! Low confidence)
	Solyc10g074438.1	NONSYNONYMOUS	S/P	101	0	DELETERIOUS (*WARNING! Low confidence)
	Solyc10g074438.1	NONSYNONYMOUS	S/P	101	0	DELETERIOUS (*WARNING! Low confidence)
	Solyc10g074438.1	NONSYNONYMOUS	S/P	101	0	DELETERIOUS (*WARNING! Low confidence)
	Solyc10g074438.1	NONSYNONYMOUS	S/P	101	0	DELETERIOUS (*WARNING! Low confidence)
	Solyc10g074438.1	NONSYNONYMOUS	S/P	101	0	DELETERIOUS (*WARNING! Low confidence)
	Solyc10g074438.1	NONSYNONYMOUS	S/P	101	0	DELETERIOUS (*WARNING! Low confidence)
	Solyc10g074438.1	NONSYNONYMOUS	S/P	101	0	DELETERIOUS (*WARNING! Low confidence)
	Solyc10g074438.1	NONSYNONYMOUS	S/P	101	0	DELETERIOUS (*WARNING! Low confidence)
	Solyc10g074438.1	NONSYNONYMOUS	S/P	101	0	DELETERIOUS (*WARNING! Low confidence)
	Solyc10g074438.1	NONSYNONYMOUS	S/P	101	0	DELETERIOUS (*WARNING! Low confidence)
	Solyc10g074438.1	NONSYNONYMOUS	S/P	101	0	DELETERIOUS (*WARNING! Low confidence)
	Solyc10g074438.1	NONSYNONYMOUS	I/K	71	0	DELETERIOUS (*WARNING! Low confidence)
	Solyc10g074438.1	NONSYNONYMOUS	S/P	101	0	DELETERIOUS (*WARNING! Low confidence)
	Solyc10g074438.1	NONSYNONYMOUS	S/P	101	0	DELETERIOUS (*WARNING! Low confidence)
	Solyc10g074438.1	NONSYNONYMOUS	S/P	101	0	DELETERIOUS (*WARNING! Low confidence)
	Solyc10g074438.1	NONSYNONYMOUS	I/K	71	0	DELETERIOUS (*WARNING! Low confidence)
	Solyc10g074438.1	NONSYNONYMOUS	S/P	101	0	DELETERIOUS (*WARNING! Low confidence)
	Solyc10g074438.1	NONSYNONYMOUS	S/P	101	0	DELETERIOUS (*WARNING! Low confidence)
	Solyc10g074438.1	NONSYNONYMOUS	S/P	101	0	DELETERIOUS (*WARNING! Low confidence)
	Solyc10g074438.1	NONSYNONYMOUS	S/P	101	0	DELETERIOUS (*WARNING! Low confidence)
	Solyc10g074438.1	NONSYNONYMOUS	S/P	101	0	DELETERIOUS (*WARNING! Low confidence)
	Solyc10g074438.1	NONSYNONYMOUS	S/P	101	0	DELETERIOUS (*WARNING! Low confidence)
	Solyc10g074438.1	NONSYNONYMOUS	S/P	101	0	DELETERIOUS (*WARNING! Low confidence)
	Solyc10g074438.1	NONSYNONYMOUS	S/P	101	0	DELETERIOUS (*WARNING! Low confidence)
	Solyc10g074438.1	NONSYNONYMOUS	S/P	101	0	DELETERIOUS (*WARNING! Low confidence)
	Solyc10g074438.1	NONSYNONYMOUS	I/K	71	0	DELETERIOUS (*WARNING! Low confidence)
	Solyc10g074438.1	NONSYNONYMOUS	S/P	101	0	DELETERIOUS (*WARNING! Low confidence)
	Solyc10g074438.1	NONSYNONYMOUS	S/P	101	0	DELETERIOUS (*WARNING! Low confidence)
	Solyc10g074438.1	NONSYNONYMOUS	S/P	101	0	DELETERIOUS (*WARNING! Low confidence)
	Solyc10g074438.1	NONSYNONYMOUS	S/P	101	0	DELETERIOUS (*WARNING! Low confidence)
	Solyc10g074438.1	NONSYNONYMOUS	S/P	101	0	DELETERIOUS (*WARNING! Low confidence)
	Solyc10g074438.1	NONSYNONYMOUS	I/K	71	0	DELETERIOUS (*WARNING! Low confidence)
	Solyc10g074438.1	NONSYNONYMOUS	S/P	101	0	DELETERIOUS (*WARNING! Low confidence)
	Solyc10g074438.1	NONSYNONYMOUS	S/P	101	0	DELETERIOUS (*WARNING! Low confidence)
	Solyc10g074438.1	NONSYNONYMOUS	S/P	101	0	DELETERIOUS (*WARNING! Low confidence)
	Solyc10g074438.1	NONSYNONYMOUS	S/P	101	0	DELETERIOUS (*WARNING! Low confidence)
	Solyc10g074438.1	NONSYNONYMOUS	S/P	101	0	DELETERIOUS (*WARNING! Low confidence)
	Solyc10g074438.1	NONSYNONYMOUS	I/K	71	0	DELETERIOUS (*WARNING! Low confidence)
	Solyc10g074438.1	NONSYNONYMOUS	S/P	101	0	DELETERIOUS (*WARNING! Low confidence)
	Solyc10g074438.1	NONSYNONYMOUS	I/K	71	0	DELETERIOUS (*WARNING! Low confidence)
	Solyc10g074438.1	NONSYNONYMOUS	I/K	71	0	DELETERIOUS (*WARNING! Low confidence)
	Solyc10g074438.1	NONSYNONYMOUS	S/P	101	0	DELETERIOUS (*WARNING! Low confidence)
	Solyc10g074440.2	NONSYNONYMOUS	G/A	279	0.02	DELETERIOUS
	Solyc10g074440.2	NONSYNONYMOUS	G/A	279	0.02	DELETERIOUS
	Solyc10g074440.2	NONSYNONYMOUS	I/N	272	0	DELETERIOUS
	Solyc10g074440.2	NONSYNONYMOUS	G/C	270	0	DELETERIOUS
	Solyc10g074440.2	NONSYNONYMOUS	G/A	279	0.02	DELETERIOUS
	Solyc10g074438.1	NONSYNONYMOUS	S/P	101	0	DELETERIOUS (*WARNING! Low confidence)
	Solyc10g074440.2	NONSYNONYMOUS	G/A	279	0.02	DELETERIOUS
	Solyc10g074440.2	NONSYNONYMOUS	N/Y	202	0	DELETERIOUS
	Solyc10g074440.2	NONSYNONYMOUS	I/N	272	0	DELETERIOUS
	Solyc10g074440.2	NONSYNONYMOUS	G/C	270	0	DELETERIOUS
	Solyc10g074440.2	NONSYNONYMOUS	W/L	254	0.01	DELETERIOUS
	Solyc10g074440.2	NONSYNONYMOUS	G/A	279	0.02	DELETERIOUS
	Solyc10g074440.2	NONSYNONYMOUS	G/A	279	0.02	DELETERIOUS
	Solyc10g074440.2	NONSYNONYMOUS	G/A	279	0.02	DELETERIOUS
	Solyc10g074440.2	NONSYNONYMOUS	N/Y	202	0	DELETERIOUS
	Solyc10g074440.2	NONSYNONYMOUS	I/N	272	0	DELETERIOUS
	Solyc10g074440.2	NONSYNONYMOUS	G/C	270	0	DELETERIOUS
	Solyc10g074438.1	NONSYNONYMOUS	S/P	101	0	DELETERIOUS (*WARNING! Low confidence)
	Solyc10g074440.2	NONSYNONYMOUS	G/A	279	0.02	DELETERIOUS
	Solyc10g074440.2	NONSYNONYMOUS	G/C	270	0	DELETERIOUS
	Solyc10g074440.2	NONSYNONYMOUS	G/A	279	0.02	DELETERIOUS
	Solyc10g074438.1	NONSYNONYMOUS	S/P	101	0	DELETERIOUS (*WARNING! Low confidence)
	Solyc10g074440.2	NONSYNONYMOUS	G/A	279	0.02	DELETERIOUS
	Solyc10g074440.2	NONSYNONYMOUS	I/N	272	0	DELETERIOUS
	Solyc10g074440.2	NONSYNONYMOUS	G/C	270	0	DELETERIOUS
	Solyc10g074440.2	NONSYNONYMOUS	I/N	272	0	DELETERIOUS
	Solyc10g074440.2	NONSYNONYMOUS	G/C	270	0	DELETERIOUS
	Solyc10g074440.2	NONSYNONYMOUS	G/A	279	0.02	DELETERIOUS
	Solyc10g074440.2	NONSYNONYMOUS	I/N	272	0	DELETERIOUS
	Solyc10g074440.2	NONSYNONYMOUS	G/C	270	0	DELETERIOUS
	Solyc10g074438.1	NONSYNONYMOUS	S/P	101	0	DELETERIOUS (*WARNING! Low confidence)
	Solyc10g074440.2	NONSYNONYMOUS	G/A	279	0.02	DELETERIOUS
	Solyc10g074440.2	NONSYNONYMOUS	I/N	272	0	DELETERIOUS
	Solyc10g074440.2	NONSYNONYMOUS	G/C	270	0	DELETERIOUS
	Solyc10g074440.2	NONSYNONYMOUS	G/A	279	0.02	DELETERIOUS
	Solyc10g074440.2	NONSYNONYMOUS	I/N	272	0	DELETERIOUS
	Solyc10g074440.2	NONSYNONYMOUS	G/C	270	0	DELETERIOUS
	Solyc10g074440.2	NONSYNONYMOUS	S/L	228	0	DELETERIOUS
	Solyc10g074438.1	NONSYNONYMOUS	S/P	101	0	DELETERIOUS (*WARNING! Low confidence)
	Solyc10g074440.2	NONSYNONYMOUS	I/N	272	0	DELETERIOUS
	Solyc10g074440.2	NONSYNONYMOUS	G/C	270	0	DELETERIOUS
	Solyc10g074440.2	NONSYNONYMOUS	I/N	272	0	DELETERIOUS
	Solyc10g074440.2	NONSYNONYMOUS	G/C	270	0	DELETERIOUS
	Solyc10g074438.1	NONSYNONYMOUS	S/P	101	0	DELETERIOUS (*WARNING! Low confidence)
	Solyc10g074440.2	NONSYNONYMOUS	G/A	279	0.02	DELETERIOUS
	Solyc10g074440.2	NONSYNONYMOUS	G/C	270	0	DELETERIOUS
	Solyc10g074438.1	NONSYNONYMOUS	S/P	101	0	DELETERIOUS (*WARNING! Low confidence)
	Solyc10g074440.2	NONSYNONYMOUS	G/A	279	0.02	DELETERIOUS
	Solyc10g074440.2	NONSYNONYMOUS	I/N	272	0	DELETERIOUS
	Solyc10g074440.2	NONSYNONYMOUS	G/C	270	0	DELETERIOUS
	Solyc10g074438.1	NONSYNONYMOUS	S/P	101	0	DELETERIOUS (*WARNING! Low confidence)
	Solyc10g074440.2	NONSYNONYMOUS	G/A	279	0.02	DELETERIOUS
	Solyc10g074440.2	NONSYNONYMOUS	I/N	272	0	DELETERIOUS
	Solyc10g074440.2	NONSYNONYMOUS	G/C	270	0	DELETERIOUS
	Solyc10g074438.1	NONSYNONYMOUS	S/P	101	0	DELETERIOUS (*WARNING! Low confidence)
	Solyc10g074440.2	NONSYNONYMOUS	G/C	270	0	DELETERIOUS
	Solyc10g074440.2	NONSYNONYMOUS	A/P	263	0.01	DELETERIOUS
	Solyc10g074440.2	NONSYNONYMOUS	G/A	279	0.02	DELETERIOUS
	Solyc10g074438.1	NONSYNONYMOUS	S/P	101	0	DELETERIOUS (*WARNING! Low confidence)
	Solyc10g074440.2	NONSYNONYMOUS	G/A	279	0.02	DELETERIOUS
	Solyc10g074440.2	NONSYNONYMOUS	I/N	272	0	DELETERIOUS
	Solyc10g074440.2	NONSYNONYMOUS	G/C	270	0	DELETERIOUS
	Solyc10g074438.1	NONSYNONYMOUS	S/P	101	0	DELETERIOUS (*WARNING! Low confidence)
	Solyc10g074440.2	NONSYNONYMOUS	I/N	272	0	DELETERIOUS
	Solyc10g074440.2	NONSYNONYMOUS	G/C	270	0	DELETERIOUS
	Solyc10g074438.1	NONSYNONYMOUS	I/K	71	0	DELETERIOUS (*WARNING! Low confidence)
	Solyc10g074440.2	NONSYNONYMOUS	G/A	279	0.02	DELETERIOUS
	Solyc10g074438.1	NONSYNONYMOUS	S/P	101	0	DELETERIOUS (*WARNING! Low confidence)
	Solyc10g074440.2	NONSYNONYMOUS	G/A	279	0.02	DELETERIOUS
	Solyc10g074440.2	NONSYNONYMOUS	I/N	272	0	DELETERIOUS
	Solyc10g074440.2	NONSYNONYMOUS	G/C	270	0	DELETERIOUS
	Solyc10g074440.2	NONSYNONYMOUS	I/N	272	0	DELETERIOUS
	Solyc10g074440.2	NONSYNONYMOUS	G/C	270	0	DELETERIOUS
	Solyc10g074440.2	NONSYNONYMOUS	I/N	272	0	DELETERIOUS
	Solyc10g074440.2	NONSYNONYMOUS	G/C	270	0	DELETERIOUS
	Solyc10g074440.2	NONSYNONYMOUS	A/P	263	0.01	DELETERIOUS
	Solyc10g074440.2	NONSYNONYMOUS	W/L	254	0.01	DELETERIOUS
	Solyc10g074440.2	NONSYNONYMOUS	G/A	279	0.02	DELETERIOUS
	Solyc10g074440.2	NONSYNONYMOUS	I/N	272	0	DELETERIOUS
	Solyc10g074440.2	NONSYNONYMOUS	G/C	270	0	DELETERIOUS
	Solyc10g074440.2	NONSYNONYMOUS	G/A	279	0.02	DELETERIOUS
	Solyc10g074438.1	NONSYNONYMOUS	S/P	101	0	DELETERIOUS (*WARNING! Low confidence)
	Solyc10g074440.2	NONSYNONYMOUS	G/A	279	0.02	DELETERIOUS
	Solyc10g074440.2	NONSYNONYMOUS	I/N	272	0	DELETERIOUS
	Solyc10g074440.2	NONSYNONYMOUS	G/C	270	0	DELETERIOUS
	Solyc10g074440.2	NONSYNONYMOUS	G/A	279	0.02	DELETERIOUS
	Solyc10g074440.2	NONSYNONYMOUS	G/A	279	0.02	DELETERIOUS
	Solyc10g074440.2	NONSYNONYMOUS	G/A	279	0.02	DELETERIOUS
	Solyc10g074440.2	NONSYNONYMOUS	I/N	272	0	DELETERIOUS
	Solyc10g074440.2	NONSYNONYMOUS	G/C	270	0	DELETERIOUS
	Solyc10g074438.1	NONSYNONYMOUS	S/P	101	0	DELETERIOUS (*WARNING! Low confidence)
	Solyc10g074440.2	NONSYNONYMOUS	G/A	279	0.02	DELETERIOUS
	Solyc10g074440.2	NONSYNONYMOUS	I/N	272	0	DELETERIOUS
	Solyc10g074440.2	NONSYNONYMOUS	G/C	270	0	DELETERIOUS
	Solyc10g074440.2	NONSYNONYMOUS	G/C	270	0	DELETERIOUS
	Solyc10g074440.2	NONSYNONYMOUS	G/A	279	0.02	DELETERIOUS
	Solyc10g074440.2	NONSYNONYMOUS	G/A	279	0.02	DELETERIOUS
	Solyc10g074440.2	NONSYNONYMOUS	I/N	272	0	DELETERIOUS
	Solyc10g074440.2	NONSYNONYMOUS	G/C	270	0	DELETERIOUS
	Solyc10g074440.2	NONSYNONYMOUS	S/L	228	0	DELETERIOUS
	Solyc10g074440.2	NONSYNONYMOUS	I/N	272	0	DELETERIOUS
	Solyc10g074440.2	NONSYNONYMOUS	G/C	270	0	DELETERIOUS
	Solyc10g074440.2	NONSYNONYMOUS	A/P	263	0.01	DELETERIOUS
	Solyc10g074440.2	NONSYNONYMOUS	G/A	279	0.02	DELETERIOUS
	Solyc10g074440.2	NONSYNONYMOUS	G/A	279	0.02	DELETERIOUS
	Solyc10g074440.2	NONSYNONYMOUS	I/N	272	0	DELETERIOUS
	Solyc10g074440.2	NONSYNONYMOUS	G/A	279	0.02	DELETERIOUS
	Solyc10g074440.2	NONSYNONYMOUS	G/A	279	0.02	DELETERIOUS
	Solyc10g074440.2	NONSYNONYMOUS	I/N	272	0	DELETERIOUS
	Solyc10g074440.2	NONSYNONYMOUS	G/C	270	0	DELETERIOUS
	Solyc10g074440.2	NONSYNONYMOUS	A/P	263	0.01	DELETERIOUS
	Solyc10g074440.2	NONSYNONYMOUS	W/L	254	0.01	DELETERIOUS
	Solyc10g074440.2	NONSYNONYMOUS	N/Y	202	0	DELETERIOUS
	Solyc10g074440.2	NONSYNONYMOUS	G/A	279	0.02	DELETERIOUS
	Solyc10g074440.2	NONSYNONYMOUS	G/A	279	0.02	DELETERIOUS
	Solyc10g074440.2	NONSYNONYMOUS	I/N	272	0	DELETERIOUS
	Solyc10g074440.2	NONSYNONYMOUS	G/C	270	0	DELETERIOUS
	Solyc10g074438.1	NONSYNONYMOUS	I/K	71	0	DELETERIOUS (*WARNING! Low confidence)
	Solyc10g074440.2	NONSYNONYMOUS	N/Y	202	0	DELETERIOUS
	Solyc10g074440.2	NONSYNONYMOUS	G/A	279	0.02	DELETERIOUS
	Solyc10g074440.2	NONSYNONYMOUS	I/N	272	0	DELETERIOUS
	Solyc10g074440.2	NONSYNONYMOUS	G/C	270	0	DELETERIOUS
	Solyc10g074440.2	NONSYNONYMOUS	I/N	272	0	DELETERIOUS
	Solyc10g074440.2	NONSYNONYMOUS	G/C	270	0	DELETERIOUS
	Solyc10g074438.1	NONSYNONYMOUS	S/P	101	0	DELETERIOUS (*WARNING! Low confidence)
	Solyc10g074440.2	NONSYNONYMOUS	G/A	279	0.02	DELETERIOUS
	Solyc10g074440.2	NONSYNONYMOUS	I/N	272	0	DELETERIOUS
	Solyc10g074440.2	NONSYNONYMOUS	G/C	270	0	DELETERIOUS
	Solyc10g074440.2	NONSYNONYMOUS	W/L	254	0.01	DELETERIOUS
	Solyc10g074440.2	NONSYNONYMOUS	G/A	279	0.02	DELETERIOUS
	Solyc10g074440.2	NONSYNONYMOUS	I/N	272	0	DELETERIOUS
	Solyc10g074440.2	NONSYNONYMOUS	G/C	270	0	DELETERIOUS
	Solyc10g074438.1	NONSYNONYMOUS	S/P	101	0	DELETERIOUS (*WARNING! Low confidence)
	Solyc10g074440.2	NONSYNONYMOUS	G/A	279	0.02	DELETERIOUS
	Solyc10g074440.2	NONSYNONYMOUS	I/N	272	0	DELETERIOUS
	Solyc10g074440.2	NONSYNONYMOUS	G/C	270	0	DELETERIOUS
	Solyc10g074440.2	NONSYNONYMOUS	A/P	263	0.01	DELETERIOUS
	Solyc10g074440.2	NONSYNONYMOUS	W/L	254	0.01	DELETERIOUS
	Solyc10g074440.2	NONSYNONYMOUS	I/N	272	0	DELETERIOUS
	Solyc10g074440.2	NONSYNONYMOUS	G/C	270	0	DELETERIOUS
	Solyc10g074440.2	NONSYNONYMOUS	I/N	272	0	DELETERIOUS
	Solyc10g074440.2	NONSYNONYMOUS	G/C	270	0	DELETERIOUS
	Solyc10g074440.2	NONSYNONYMOUS	A/P	263	0.01	DELETERIOUS
	Solyc10g074440.2	NONSYNONYMOUS	W/L	254	0.01	DELETERIOUS
	Solyc10g074440.2	NONSYNONYMOUS	G/A	279	0.02	DELETERIOUS
	Solyc10g074440.2	NONSYNONYMOUS	A/P	263	0.01	DELETERIOUS
	Solyc10g074438.1	NONSYNONYMOUS	S/P	101	0	DELETERIOUS (*WARNING! Low confidence)
	Solyc10g074440.2	NONSYNONYMOUS	G/A	279	0.02	DELETERIOUS
	Solyc10g074440.2	NONSYNONYMOUS	I/N	272	0	DELETERIOUS
	Solyc10g074440.2	NONSYNONYMOUS	G/C	270	0	DELETERIOUS
	Solyc10g074440.2	NONSYNONYMOUS	G/A	279	0.02	DELETERIOUS
	Solyc10g074440.2	NONSYNONYMOUS	G/A	279	0.02	DELETERIOUS
	Solyc10g074440.2	NONSYNONYMOUS	I/N	272	0	DELETERIOUS
	Solyc10g074440.2	NONSYNONYMOUS	G/C	270	0	DELETERIOUS
	Solyc10g074440.2	NONSYNONYMOUS	I/N	272	0	DELETERIOUS
	Solyc10g074440.2	NONSYNONYMOUS	G/C	270	0	DELETERIOUS
	Solyc10g074440.2	NONSYNONYMOUS	I/N	272	0	DELETERIOUS
	Solyc10g074440.2	NONSYNONYMOUS	G/C	270	0	DELETERIOUS
	Solyc10g074440.2	NONSYNONYMOUS	G/A	279	0.02	DELETERIOUS
	Solyc10g074440.2	NONSYNONYMOUS	I/N	272	0	DELETERIOUS
	Solyc10g074440.2	NONSYNONYMOUS	G/C	270	0	DELETERIOUS
	Solyc10g074440.2	NONSYNONYMOUS	G/A	279	0.02	DELETERIOUS
	Solyc10g074438.1	NONSYNONYMOUS	S/P	101	0	DELETERIOUS (*WARNING! Low confidence)
	Solyc10g074440.2	NONSYNONYMOUS	I/N	272	0	DELETERIOUS
	Solyc10g074440.2	NONSYNONYMOUS	G/C	270	0	DELETERIOUS
	Solyc10g074440.2	NONSYNONYMOUS	A/P	263	0.01	DELETERIOUS
	Solyc10g074440.2	NONSYNONYMOUS	G/A	279	0.02	DELETERIOUS
	Solyc10g074440.2	NONSYNONYMOUS	I/N	272	0	DELETERIOUS
	Solyc10g074440.2	NONSYNONYMOUS	G/C	270	0	DELETERIOUS
	Solyc10g074440.2	NONSYNONYMOUS	G/A	279	0.02	DELETERIOUS
	Solyc10g074440.2	NONSYNONYMOUS	S/L	228	0	DELETERIOUS
	Solyc10g074438.1	NONSYNONYMOUS	S/P	101	0	DELETERIOUS (*WARNING! Low confidence)
	Solyc10g074440.2	NONSYNONYMOUS	G/A	279	0.02	DELETERIOUS
	Solyc10g074440.2	NONSYNONYMOUS	I/N	272	0	DELETERIOUS
	Solyc10g074440.2	NONSYNONYMOUS	G/C	270	0	DELETERIOUS
	Solyc10g074438.1	NONSYNONYMOUS	S/P	101	0	DELETERIOUS (*WARNING! Low confidence)
	Solyc10g074440.2	NONSYNONYMOUS	I/N	272	0	DELETERIOUS
	Solyc10g074440.2	NONSYNONYMOUS	G/C	270	0	DELETERIOUS
	Solyc10g074440.2	NONSYNONYMOUS	W/L	254	0.01	DELETERIOUS
	Solyc10g074440.2	NONSYNONYMOUS	G/A	279	0.02	DELETERIOUS
	Solyc10g074440.2	NONSYNONYMOUS	I/N	272	0	DELETERIOUS
	Solyc10g074440.2	NONSYNONYMOUS	G/C	270	0	DELETERIOUS
	Solyc10g074440.2	NONSYNONYMOUS	I/N	272	0	DELETERIOUS
	Solyc10g074440.2	NONSYNONYMOUS	G/C	270	0	DELETERIOUS
	Solyc10g074438.1	NONSYNONYMOUS	S/P	101	0	DELETERIOUS (*WARNING! Low confidence)
	Solyc10g074440.2	NONSYNONYMOUS	G/A	279	0.02	DELETERIOUS
	Solyc10g074440.2	NONSYNONYMOUS	I/N	272	0	DELETERIOUS
	Solyc10g074440.2	NONSYNONYMOUS	G/C	270	0	DELETERIOUS
	Solyc10g074438.1	NONSYNONYMOUS	S/P	101	0	DELETERIOUS (*WARNING! Low confidence)
	Solyc10g074440.2	NONSYNONYMOUS	I/N	272	0	DELETERIOUS
	Solyc10g074440.2	NONSYNONYMOUS	G/C	270	0	DELETERIOUS
	Solyc10g074440.2	NONSYNONYMOUS	G/A	279	0.02	DELETERIOUS
	Solyc10g074440.2	NONSYNONYMOUS	I/N	272	0	DELETERIOUS
	Solyc10g074440.2	NONSYNONYMOUS	G/C	270	0	DELETERIOUS
	Solyc10g074440.2	NONSYNONYMOUS	A/P	263	0.01	DELETERIOUS
	Solyc10g074440.2	NONSYNONYMOUS	I/N	272	0	DELETERIOUS
	Solyc10g074440.2	NONSYNONYMOUS	G/C	270	0	DELETERIOUS
	Solyc10g074438.1	NONSYNONYMOUS	S/P	101	0	DELETERIOUS (*WARNING! Low confidence)
	Solyc10g074440.2	NONSYNONYMOUS	G/A	279	0.02	DELETERIOUS
	Solyc10g074440.2	NONSYNONYMOUS	I/N	272	0	DELETERIOUS
	Solyc10g074440.2	NONSYNONYMOUS	G/C	270	0	DELETERIOUS
	Solyc10g074438.1	NONSYNONYMOUS	I/K	71	0	DELETERIOUS (*WARNING! Low confidence)
	Solyc10g074438.1	NONSYNONYMOUS	S/P	101	0	DELETERIOUS (*WARNING! Low confidence)
	Solyc10g074440.2	NONSYNONYMOUS	G/C	270	0	DELETERIOUS
	Solyc10g074438.1	NONSYNONYMOUS	S/P	101	0	DELETERIOUS (*WARNING! Low confidence)
	Solyc10g074440.2	NONSYNONYMOUS	G/A	279	0.02	DELETERIOUS
	Solyc10g074440.2	NONSYNONYMOUS	I/N	272	0	DELETERIOUS
	Solyc10g074440.2	NONSYNONYMOUS	G/C	270	0	DELETERIOUS
	Solyc10g074438.1	NONSYNONYMOUS	S/P	101	0	DELETERIOUS (*WARNING! Low confidence)
	Solyc10g074440.2	NONSYNONYMOUS	G/A	279	0.02	DELETERIOUS
	Solyc10g074440.2	NONSYNONYMOUS	I/N	272	0	DELETERIOUS
	Solyc10g074440.2	NONSYNONYMOUS	G/C	270	0	DELETERIOUS
	Solyc10g074440.2	NONSYNONYMOUS	A/P	263	0.01	DELETERIOUS
	Solyc10g074440.2	NONSYNONYMOUS	G/A	279	0.02	DELETERIOUS
	Solyc10g074440.2	NONSYNONYMOUS	G/A	279	0.02	DELETERIOUS
	Solyc10g074440.2	NONSYNONYMOUS	S/L	228	0	DELETERIOUS
	Solyc10g074440.2	NONSYNONYMOUS	G/A	279	0.02	DELETERIOUS
	Solyc10g074440.2	NONSYNONYMOUS	I/N	272	0	DELETERIOUS
	Solyc10g074440.2	NONSYNONYMOUS	G/C	270	0	DELETERIOUS
	Solyc10g074438.1	NONSYNONYMOUS	S/P	101	0	DELETERIOUS (*WARNING! Low confidence)
	Solyc10g074440.2	NONSYNONYMOUS	G/A	279	0.02	DELETERIOUS
	Solyc10g074440.2	NONSYNONYMOUS	G/C	270	0	DELETERIOUS
	Solyc10g074440.2	NONSYNONYMOUS	G/A	279	0.02	DELETERIOUS
	Solyc10g074440.2	NONSYNONYMOUS	G/C	270	0	DELETERIOUS
	Solyc10g074440.2	NONSYNONYMOUS	N/Y	202	0	DELETERIOUS
	Solyc10g074438.1	NONSYNONYMOUS	S/P	101	0	DELETERIOUS (*WARNING! Low confidence)
	Solyc10g074440.2	NONSYNONYMOUS	G/A	279	0.02	DELETERIOUS
	Solyc10g074440.2	NONSYNONYMOUS	I/N	272	0	DELETERIOUS
	Solyc10g074440.2	NONSYNONYMOUS	G/C	270	0	DELETERIOUS
	Solyc10g074440.2	NONSYNONYMOUS	G/A	279	0.02	DELETERIOUS
	Solyc10g074438.1	NONSYNONYMOUS	I/K	71	0	DELETERIOUS (*WARNING! Low confidence)
	Solyc10g074438.1	NONSYNONYMOUS	S/P	101	0	DELETERIOUS (*WARNING! Low confidence)
	Solyc10g074440.2	NONSYNONYMOUS	G/A	279	0.02	DELETERIOUS
	Solyc10g074440.2	NONSYNONYMOUS	G/C	270	0	DELETERIOUS
	Solyc10g074440.2	NONSYNONYMOUS	I/N	272	0	DELETERIOUS
	Solyc10g074440.2	NONSYNONYMOUS	G/C	270	0	DELETERIOUS
	Solyc10g074438.1	NONSYNONYMOUS	S/P	101	0	DELETERIOUS (*WARNING! Low confidence)
	Solyc10g074440.2	NONSYNONYMOUS	G/A	279	0.02	DELETERIOUS
	Solyc10g074440.2	NONSYNONYMOUS	G/A	279	0.02	DELETERIOUS
	Solyc10g074438.1	NONSYNONYMOUS	S/P	101	0	DELETERIOUS (*WARNING! Low confidence)
	Solyc10g074440.2	NONSYNONYMOUS	G/A	279	0.02	DELETERIOUS
	Solyc10g074440.2	NONSYNONYMOUS	I/N	272	0	DELETERIOUS
	Solyc10g074440.2	NONSYNONYMOUS	G/C	270	0	DELETERIOUS
	Solyc10g074438.1	NONSYNONYMOUS	S/P	101	0	DELETERIOUS (*WARNING! Low confidence)
	Solyc10g074440.2	NONSYNONYMOUS	I/N	272	0	DELETERIOUS
	Solyc10g074440.2	NONSYNONYMOUS	G/C	270	0	DELETERIOUS
	Solyc10g074440.2	NONSYNONYMOUS	A/P	263	0.01	DELETERIOUS
	Solyc10g074440.2	NONSYNONYMOUS	W/L	254	0.01	DELETERIOUS
	Solyc10g074438.1	NONSYNONYMOUS	S/P	101	0	DELETERIOUS (*WARNING! Low confidence)
	Solyc10g074440.2	NONSYNONYMOUS	G/A	279	0.02	DELETERIOUS
	Solyc10g074438.1	NONSYNONYMOUS	I/K	71	0	DELETERIOUS (*WARNING! Low confidence)
	Solyc10g074438.1	NONSYNONYMOUS	S/P	101	0	DELETERIOUS (*WARNING! Low confidence)
	Solyc10g074440.2	NONSYNONYMOUS	I/N	272	0	DELETERIOUS
	Solyc10g074440.2	NONSYNONYMOUS	G/C	270	0	DELETERIOUS
	Solyc10g074440.2	NONSYNONYMOUS	I/N	272	0	DELETERIOUS
	Solyc10g074440.2	NONSYNONYMOUS	G/C	270	0	DELETERIOUS
	Solyc10g074440.2	NONSYNONYMOUS	A/P	263	0.01	DELETERIOUS
	Solyc10g074440.2	NONSYNONYMOUS	G/A	279	0.02	DELETERIOUS
	Solyc10g074440.2	NONSYNONYMOUS	N/Y	202	0	DELETERIOUS
	Solyc10g074438.1	NONSYNONYMOUS	I/K	71	0	DELETERIOUS (*WARNING! Low confidence)
	Solyc10g074440.2	NONSYNONYMOUS	I/N	272	0	DELETERIOUS
	Solyc10g074440.2	NONSYNONYMOUS	G/C	270	0	DELETERIOUS
	Solyc10g074440.2	NONSYNONYMOUS	G/A	279	0.02	DELETERIOUS
	Solyc10g074440.2	NONSYNONYMOUS	I/N	272	0	DELETERIOUS
	Solyc10g074440.2	NONSYNONYMOUS	G/C	270	0	DELETERIOUS
	Solyc10g074438.1	NONSYNONYMOUS	I/K	71	0	DELETERIOUS (*WARNING! Low confidence)
	Solyc10g074438.1	NONSYNONYMOUS	S/P	101	0	DELETERIOUS (*WARNING! Low confidence)
	Solyc10g074440.2	NONSYNONYMOUS	G/C	270	0	DELETERIOUS
	Solyc10g074440.2	NONSYNONYMOUS	P/H	244	0	DELETERIOUS
	Solyc10g074460.2	NONSYNONYMOUS	S/Y	183	0	DELETERIOUS
	Solyc10g074460.2	NONSYNONYMOUS	S/Y	183	0	DELETERIOUS
	Solyc10g074460.2	NONSYNONYMOUS	S/Y	183	0	DELETERIOUS
	Solyc10g074460.2	NONSYNONYMOUS	S/Y	183	0	DELETERIOUS
	Solyc10g074460.2	NONSYNONYMOUS	S/Y	183	0	DELETERIOUS
	Solyc10g074460.2	NONSYNONYMOUS	S/Y	183	0	DELETERIOUS
	Solyc10g074460.2	NONSYNONYMOUS	S/Y	183	0	DELETERIOUS
	Solyc10g074460.2	NONSYNONYMOUS	S/Y	183	0	DELETERIOUS
	Solyc10g074460.2	NONSYNONYMOUS	S/Y	183	0	DELETERIOUS
	Solyc10g074460.2	NONSYNONYMOUS	S/Y	183	0	DELETERIOUS
	Solyc10g074460.2	NONSYNONYMOUS	S/Y	183	0	DELETERIOUS
	Solyc10g074460.2	NONSYNONYMOUS	S/Y	183	0	DELETERIOUS
	Solyc10g074460.2	NONSYNONYMOUS	S/Y	183	0	DELETERIOUS
	Solyc10g074460.2	NONSYNONYMOUS	S/Y	183	0	DELETERIOUS
	Solyc10g074460.2	NONSYNONYMOUS	S/Y	183	0	DELETERIOUS
	Solyc10g074460.2	NONSYNONYMOUS	S/Y	183	0	DELETERIOUS
	Solyc10g074460.2	NONSYNONYMOUS	S/Y	183	0	DELETERIOUS
	Solyc10g074460.2	NONSYNONYMOUS	S/Y	183	0	DELETERIOUS
	Solyc10g074460.2	NONSYNONYMOUS	S/Y	183	0	DELETERIOUS
	Solyc10g074460.2	NONSYNONYMOUS	S/Y	183	0	DELETERIOUS
	Solyc10g074460.2	NONSYNONYMOUS	S/Y	183	0	DELETERIOUS
	Solyc10g074460.2	NONSYNONYMOUS	S/Y	183	0	DELETERIOUS
	Solyc10g074460.2	NONSYNONYMOUS	S/Y	183	0	DELETERIOUS
	Solyc10g074460.2	NONSYNONYMOUS	S/Y	183	0	DELETERIOUS
	Solyc10g074460.2	NONSYNONYMOUS	S/Y	183	0	DELETERIOUS
	Solyc10g074460.2	NONSYNONYMOUS	S/Y	183	0	DELETERIOUS
	Solyc10g074460.2	NONSYNONYMOUS	S/Y	183	0	DELETERIOUS
	Solyc10g074460.2	NONSYNONYMOUS	S/Y	183	0	DELETERIOUS
	Solyc10g074460.2	NONSYNONYMOUS	S/Y	183	0	DELETERIOUS
	Solyc10g074460.2	NONSYNONYMOUS	S/Y	183	0	DELETERIOUS
	Solyc10g074460.2	NONSYNONYMOUS	S/Y	183	0	DELETERIOUS
	Solyc10g074460.2	NONSYNONYMOUS	S/Y	183	0	DELETERIOUS
	Solyc10g074460.2	NONSYNONYMOUS	S/Y	183	0	DELETERIOUS
	Solyc10g074460.2	NONSYNONYMOUS	S/Y	183	0	DELETERIOUS
	Solyc10g074460.2	NONSYNONYMOUS	S/Y	183	0	DELETERIOUS
	Solyc10g074460.2	NONSYNONYMOUS	S/Y	183	0	DELETERIOUS
	Solyc10g074460.2	NONSYNONYMOUS	S/Y	183	0	DELETERIOUS
	Solyc10g074460.2	NONSYNONYMOUS	S/Y	183	0	DELETERIOUS
	Solyc10g074460.2	NONSYNONYMOUS	S/Y	183	0	DELETERIOUS
	Solyc10g074460.2	NONSYNONYMOUS	S/Y	183	0	DELETERIOUS
	Solyc10g074460.2	NONSYNONYMOUS	S/Y	183	0	DELETERIOUS
	Solyc10g074460.2	NONSYNONYMOUS	S/Y	183	0	DELETERIOUS
	Solyc10g074460.2	NONSYNONYMOUS	S/Y	183	0	DELETERIOUS
	Solyc10g074460.2	NONSYNONYMOUS	S/Y	183	0	DELETERIOUS
	Solyc10g074460.2	NONSYNONYMOUS	S/Y	183	0	DELETERIOUS
	Solyc10g074460.2	NONSYNONYMOUS	S/Y	183	0	DELETERIOUS
	Solyc10g074570.2	NONSYNONYMOUS	Q/R	299	0.03	DELETERIOUS
	Solyc10g074620.2	NONSYNONYMOUS	G/R	1060	0.01	DELETERIOUS
	Solyc10g074650.2	NONSYNONYMOUS	S/I	273	0	DELETERIOUS
	Solyc10g074720.2	NONSYNONYMOUS	G/R	39	0	DELETERIOUS
	Solyc10g074730.3	NONSYNONYMOUS	T/I	101	0.01	DELETERIOUS
	Solyc10g074730.3	NONSYNONYMOUS	T/I	101	0.01	DELETERIOUS
	Solyc10g074730.3	NONSYNONYMOUS	T/I	101	0.01	DELETERIOUS
	Solyc10g074730.3	NONSYNONYMOUS	T/I	101	0.01	DELETERIOUS
	Solyc10g074730.3	NONSYNONYMOUS	T/I	101	0.01	DELETERIOUS
	Solyc10g074730.3	NONSYNONYMOUS	T/I	101	0.01	DELETERIOUS
	Solyc10g074730.3	NONSYNONYMOUS	T/I	101	0.01	DELETERIOUS
	Solyc10g074730.3	NONSYNONYMOUS	T/I	101	0.01	DELETERIOUS
	Solyc10g074730.3	NONSYNONYMOUS	T/I	101	0.01	DELETERIOUS
	Solyc10g074730.3	NONSYNONYMOUS	T/I	101	0.01	DELETERIOUS
	Solyc10g074730.3	NONSYNONYMOUS	T/I	101	0.01	DELETERIOUS
	Solyc10g074730.3	NONSYNONYMOUS	T/I	101	0.01	DELETERIOUS
	Solyc10g074730.3	NONSYNONYMOUS	T/I	101	0.01	DELETERIOUS
	Solyc10g074730.3	NONSYNONYMOUS	T/I	101	0.01	DELETERIOUS
	Solyc10g074730.3	NONSYNONYMOUS	T/I	101	0.01	DELETERIOUS
	Solyc10g074730.3	NONSYNONYMOUS	T/I	101	0.01	DELETERIOUS
	Solyc10g074730.3	NONSYNONYMOUS	T/I	101	0.01	DELETERIOUS
	Solyc10g074730.3	NONSYNONYMOUS	T/I	101	0.01	DELETERIOUS
	Solyc10g074730.3	NONSYNONYMOUS	T/I	101	0.01	DELETERIOUS
	Solyc10g074730.3	NONSYNONYMOUS	T/I	101	0.01	DELETERIOUS
	Solyc10g074730.3	NONSYNONYMOUS	T/I	101	0.01	DELETERIOUS
	Solyc10g074730.3	NONSYNONYMOUS	T/I	101	0.01	DELETERIOUS
	Solyc10g074730.3	NONSYNONYMOUS	T/I	101	0.01	DELETERIOUS
	Solyc10g074730.3	NONSYNONYMOUS	T/I	101	0.01	DELETERIOUS
	Solyc10g074730.3	NONSYNONYMOUS	T/I	101	0.01	DELETERIOUS
	Solyc10g074730.3	NONSYNONYMOUS	T/I	101	0.01	DELETERIOUS
	Solyc10g074730.3	NONSYNONYMOUS	T/I	101	0.01	DELETERIOUS
	Solyc10g074730.3	NONSYNONYMOUS	T/I	101	0.01	DELETERIOUS
	Solyc10g074730.3	NONSYNONYMOUS	T/I	101	0.01	DELETERIOUS
	Solyc10g074730.3	NONSYNONYMOUS	T/I	101	0.01	DELETERIOUS
	Solyc10g074730.3	NONSYNONYMOUS	T/I	101	0.01	DELETERIOUS
	Solyc10g074730.3	NONSYNONYMOUS	T/I	101	0.01	DELETERIOUS
	Solyc10g074730.3	NONSYNONYMOUS	T/I	101	0.01	DELETERIOUS
	Solyc10g074730.3	NONSYNONYMOUS	T/I	101	0.01	DELETERIOUS
	Solyc10g074730.3	NONSYNONYMOUS	T/I	101	0.01	DELETERIOUS
	Solyc10g074730.3	NONSYNONYMOUS	T/I	101	0.01	DELETERIOUS
	Solyc10g074730.3	NONSYNONYMOUS	T/I	101	0.01	DELETERIOUS
	Solyc10g074730.3	NONSYNONYMOUS	T/I	101	0.01	DELETERIOUS
	Solyc10g074730.3	NONSYNONYMOUS	T/I	101	0.01	DELETERIOUS
	Solyc10g074730.3	NONSYNONYMOUS	T/I	101	0.01	DELETERIOUS
	Solyc10g074730.3	NONSYNONYMOUS	T/I	101	0.01	DELETERIOUS
	Solyc10g074730.3	NONSYNONYMOUS	T/I	101	0.01	DELETERIOUS
	Solyc10g074730.3	NONSYNONYMOUS	T/I	101	0.01	DELETERIOUS
	Solyc10g074730.3	NONSYNONYMOUS	T/I	101	0.01	DELETERIOUS
	Solyc10g074730.3	NONSYNONYMOUS	T/I	101	0.01	DELETERIOUS
	Solyc10g074730.3	NONSYNONYMOUS	T/I	101	0.01	DELETERIOUS
	Solyc10g074730.3	NONSYNONYMOUS	T/I	101	0.01	DELETERIOUS
	Solyc10g074730.3	NONSYNONYMOUS	T/I	101	0.01	DELETERIOUS
	Solyc10g074780.1	NONSYNONYMOUS	D/N	22	0.01	DELETERIOUS
	Solyc10g074890.2	NONSYNONYMOUS	C/S	70	0	DELETERIOUS
	Solyc10g074940.2	NONSYNONYMOUS	S/F	432	0.01	DELETERIOUS
	Solyc10g074940.2	NONSYNONYMOUS	S/F	432	0.01	DELETERIOUS
	Solyc10g075020.2	NONSYNONYMOUS	S/T	20	0.03	DELETERIOUS (*WARNING! Low confidence)
	Solyc10g075040.2	NONSYNONYMOUS	Q/H	304	0.02	DELETERIOUS
	Solyc10g075067.1	NONSYNONYMOUS	V/I	2	0	DELETERIOUS (*WARNING! Low confidence)
	Solyc10g075067.1	NONSYNONYMOUS	R/G	7	0	DELETERIOUS (*WARNING! Low confidence)
	Solyc10g075067.1	NONSYNONYMOUS	P/S	63	0	DELETERIOUS (*WARNING! Low confidence)
	Solyc10g075067.1	NONSYNONYMOUS	F/L	86	0.04	DELETERIOUS (*WARNING! Low confidence)
	Solyc10g075090.2	NONSYNONYMOUS	L/F	74	0	DELETERIOUS
	Solyc10g075090.2	NONSYNONYMOUS	L/F	74	0	DELETERIOUS
	Solyc10g075110.2	NONSYNONYMOUS	A/D	78	0	DELETERIOUS
	Solyc10g076200.2	NONSYNONYMOUS	P/L	113	0	DELETERIOUS (*WARNING! Low confidence)
	Solyc10g076200.2	NONSYNONYMOUS	P/L	113	0	DELETERIOUS (*WARNING! Low confidence)
	Solyc10g076270.2	NONSYNONYMOUS	S/G	507	0	DELETERIOUS
	Solyc10g076270.2	NONSYNONYMOUS	S/G	507	0	DELETERIOUS
	Solyc10g076270.2	NONSYNONYMOUS	S/G	507	0	DELETERIOUS
	Solyc10g076270.2	NONSYNONYMOUS	S/G	507	0	DELETERIOUS
	Solyc10g076270.2	NONSYNONYMOUS	S/G	507	0	DELETERIOUS
	Solyc10g076270.2	NONSYNONYMOUS	S/G	507	0	DELETERIOUS
	Solyc10g076270.2	NONSYNONYMOUS	S/G	507	0	DELETERIOUS
	Solyc10g076270.2	NONSYNONYMOUS	S/G	507	0	DELETERIOUS
	Solyc10g076357.1	NONSYNONYMOUS	S/F	27	0	DELETERIOUS (*WARNING! Low confidence)
	Solyc10g076357.1	NONSYNONYMOUS	T/I	30	0	DELETERIOUS (*WARNING! Low confidence)
	Solyc10g076425.1	NONSYNONYMOUS	P/S	98	0.04	DELETERIOUS (*WARNING! Low confidence)
	Solyc10g076480.2	NONSYNONYMOUS	A/T	156	0	DELETERIOUS
	Solyc10g076500.2	NONSYNONYMOUS	S/I	622	0.03	DELETERIOUS (*WARNING! Low confidence)
	Solyc10g076510.2	NONSYNONYMOUS	N/H	328	0	DELETERIOUS
	Solyc10g076510.2	NONSYNONYMOUS	G/R	324	0	DELETERIOUS
	Solyc10g076510.2	NONSYNONYMOUS	N/H	328	0	DELETERIOUS
	Solyc10g076510.2	NONSYNONYMOUS	G/R	324	0	DELETERIOUS
	Solyc10g076510.2	NONSYNONYMOUS	N/H	328	0	DELETERIOUS
	Solyc10g076510.2	NONSYNONYMOUS	G/R	324	0	DELETERIOUS
	Solyc10g076510.2	NONSYNONYMOUS	N/H	328	0	DELETERIOUS
	Solyc10g076510.2	NONSYNONYMOUS	G/R	324	0	DELETERIOUS
	Solyc10g076510.2	NONSYNONYMOUS	N/H	328	0	DELETERIOUS
	Solyc10g076510.2	NONSYNONYMOUS	G/R	324	0	DELETERIOUS
	Solyc10g076530.2	NONSYNONYMOUS	K/N	255	0.01	DELETERIOUS
	Solyc10g076530.2	NONSYNONYMOUS	K/N	255	0.01	DELETERIOUS
	Solyc10g076530.2	NONSYNONYMOUS	K/N	255	0.01	DELETERIOUS
	Solyc10g076530.2	NONSYNONYMOUS	K/N	255	0.01	DELETERIOUS
	Solyc10g076530.2	NONSYNONYMOUS	R/C	181	0.04	DELETERIOUS
	Solyc10g076530.2	NONSYNONYMOUS	K/N	255	0.01	DELETERIOUS
	Solyc10g076530.2	NONSYNONYMOUS	R/C	181	0.04	DELETERIOUS
	Solyc10g076530.2	NONSYNONYMOUS	R/C	181	0.04	DELETERIOUS
	Solyc10g076530.2	NONSYNONYMOUS	R/C	181	0.04	DELETERIOUS
	Solyc10g076530.2	NONSYNONYMOUS	R/C	181	0.04	DELETERIOUS
	Solyc10g076530.2	NONSYNONYMOUS	K/N	255	0.01	DELETERIOUS
	Solyc10g076530.2	NONSYNONYMOUS	R/C	181	0.04	DELETERIOUS
	Solyc10g076555.1	START-LOST	M/V	1	0	DELETERIOUS
	Solyc10g076555.1	START-LOST	M/V	1	0	DELETERIOUS
	Solyc10g076555.1	START-LOST	M/V	1	0	DELETERIOUS
	Solyc10g076555.1	START-LOST	M/V	1	0	DELETERIOUS
	Solyc10g076555.1	START-LOST	M/V	1	0	DELETERIOUS
	Solyc10g076555.1	START-LOST	M/V	1	0	DELETERIOUS
	Solyc10g076560.1	NONSYNONYMOUS	L/F	234	0.01	DELETERIOUS (*WARNING! Low confidence)
	Solyc10g076620.1	NONSYNONYMOUS	G/E	62	0	DELETERIOUS (*WARNING! Low confidence)
	Solyc10g076620.1	NONSYNONYMOUS	G/E	62	0	DELETERIOUS (*WARNING! Low confidence)
	Solyc10g076620.1	NONSYNONYMOUS	G/E	62	0	DELETERIOUS (*WARNING! Low confidence)
	Solyc10g076620.1	NONSYNONYMOUS	G/E	62	0	DELETERIOUS (*WARNING! Low confidence)
	Solyc10g076620.1	NONSYNONYMOUS	G/E	62	0	DELETERIOUS (*WARNING! Low confidence)
	Solyc10g076620.1	NONSYNONYMOUS	G/E	62	0	DELETERIOUS (*WARNING! Low confidence)
	Solyc10g076640.1	NONSYNONYMOUS	K/T	306	0.02	DELETERIOUS
	Solyc10g076640.1	NONSYNONYMOUS	K/T	306	0.02	DELETERIOUS
	Solyc10g076640.1	NONSYNONYMOUS	K/T	306	0.02	DELETERIOUS
	Solyc10g076640.1	NONSYNONYMOUS	K/T	306	0.02	DELETERIOUS
	Solyc10g076640.1	NONSYNONYMOUS	K/T	306	0.02	DELETERIOUS
	Solyc10g076640.1	NONSYNONYMOUS	K/T	306	0.02	DELETERIOUS
	Solyc10g076640.1	NONSYNONYMOUS	K/T	306	0.02	DELETERIOUS
	Solyc10g076640.1	NONSYNONYMOUS	K/T	306	0.02	DELETERIOUS
	Solyc10g076640.1	NONSYNONYMOUS	K/T	306	0.02	DELETERIOUS
	Solyc10g076640.1	NONSYNONYMOUS	K/T	306	0.02	DELETERIOUS
	Solyc10g076640.1	NONSYNONYMOUS	K/T	306	0.02	DELETERIOUS
	Solyc10g076640.1	NONSYNONYMOUS	K/T	306	0.02	DELETERIOUS
	Solyc10g076640.1	NONSYNONYMOUS	K/T	306	0.02	DELETERIOUS
	Solyc10g076640.1	NONSYNONYMOUS	K/T	306	0.02	DELETERIOUS
	Solyc10g076640.1	NONSYNONYMOUS	K/T	306	0.02	DELETERIOUS
	Solyc10g076640.1	NONSYNONYMOUS	K/T	306	0.02	DELETERIOUS
	Solyc10g076640.1	NONSYNONYMOUS	K/T	306	0.02	DELETERIOUS
	Solyc10g076640.1	NONSYNONYMOUS	K/T	306	0.02	DELETERIOUS
	Solyc10g076640.1	NONSYNONYMOUS	K/T	306	0.02	DELETERIOUS
	Solyc10g076640.1	NONSYNONYMOUS	K/T	306	0.02	DELETERIOUS
	Solyc10g076640.1	NONSYNONYMOUS	K/T	306	0.02	DELETERIOUS
	Solyc10g076640.1	NONSYNONYMOUS	K/T	306	0.02	DELETERIOUS
	Solyc10g076640.1	NONSYNONYMOUS	K/T	306	0.02	DELETERIOUS
	Solyc10g076640.1	NONSYNONYMOUS	K/T	306	0.02	DELETERIOUS
	Solyc10g076640.1	NONSYNONYMOUS	K/T	306	0.02	DELETERIOUS
	Solyc10g076640.1	NONSYNONYMOUS	K/T	306	0.02	DELETERIOUS
	Solyc10g076640.1	NONSYNONYMOUS	K/T	306	0.02	DELETERIOUS
	Solyc10g076640.1	NONSYNONYMOUS	K/T	306	0.02	DELETERIOUS
	Solyc10g076640.1	NONSYNONYMOUS	K/T	306	0.02	DELETERIOUS
	Solyc10g076640.1	NONSYNONYMOUS	K/T	306	0.02	DELETERIOUS
	Solyc10g076640.1	NONSYNONYMOUS	K/T	306	0.02	DELETERIOUS
	Solyc10g076640.1	NONSYNONYMOUS	K/T	306	0.02	DELETERIOUS
	Solyc10g076640.1	NONSYNONYMOUS	K/T	306	0.02	DELETERIOUS
	Solyc10g076640.1	NONSYNONYMOUS	K/T	306	0.02	DELETERIOUS
	Solyc10g076640.1	NONSYNONYMOUS	K/T	306	0.02	DELETERIOUS
	Solyc10g076640.1	NONSYNONYMOUS	K/T	306	0.02	DELETERIOUS
	Solyc10g076640.1	NONSYNONYMOUS	K/T	306	0.02	DELETERIOUS
	Solyc10g076770.1	NONSYNONYMOUS	S/P	81	0	DELETERIOUS
	Solyc10g076770.1	START-LOST	M/V	1	0	DELETERIOUS (*WARNING! Low confidence)
	Solyc10g076770.1	NONSYNONYMOUS	H/P	2	0	DELETERIOUS (*WARNING! Low confidence)
	Solyc10g076770.1	NONSYNONYMOUS	S/P	81	0	DELETERIOUS
	Solyc10g076770.1	NONSYNONYMOUS	R/P	117	0.04	DELETERIOUS
	Solyc10g076770.1	NONSYNONYMOUS	L/P	125	0	DELETERIOUS
	Solyc10g076770.1	NONSYNONYMOUS	Y/H	135	0	DELETERIOUS (*WARNING! Low confidence)
	Solyc10g076770.1	NONSYNONYMOUS	Y/S	135	0	DELETERIOUS (*WARNING! Low confidence)
	Solyc10g076770.1	NONSYNONYMOUS	L/P	11	0.03	DELETERIOUS
	Solyc10g076770.1	NONSYNONYMOUS	L/P	102	0	DELETERIOUS (*WARNING! Low confidence)
	Solyc10g076770.1	NONSYNONYMOUS	L/P	125	0	DELETERIOUS
	Solyc10g076770.1	NONSYNONYMOUS	S/P	81	0	DELETERIOUS
	Solyc10g076770.1	NONSYNONYMOUS	R/P	16	0	DELETERIOUS
	Solyc10g076770.1	NONSYNONYMOUS	L/P	24	0.03	DELETERIOUS
	Solyc10g076770.1	NONSYNONYMOUS	Y/H	135	0	DELETERIOUS (*WARNING! Low confidence)
	Solyc10g076830.2	NONSYNONYMOUS	P/L	549	0	DELETERIOUS
	Solyc10g076910.2	NONSYNONYMOUS	A/V	844	0	DELETERIOUS
	Solyc10g076910.2	NONSYNONYMOUS	K/M	477	0	DELETERIOUS
	Solyc10g076930.2	NONSYNONYMOUS	E/K	171	0	DELETERIOUS
	Solyc10g076930.2	NONSYNONYMOUS	E/K	171	0	DELETERIOUS
	Solyc10g076990.2	NONSYNONYMOUS	Q/K	75	0	DELETERIOUS (*WARNING! Low confidence)
	Solyc10g076990.2	NONSYNONYMOUS	I/K	1466	0	DELETERIOUS (*WARNING! Low confidence)
	Solyc10g076990.2	NONSYNONYMOUS	W/G	1468	0	DELETERIOUS (*WARNING! Low confidence)
	Solyc10g077000.2	NONSYNONYMOUS	T/I	59	0.01	DELETERIOUS
	Solyc10g077000.2	NONSYNONYMOUS	T/I	59	0.01	DELETERIOUS
	Solyc10g077010.2	NONSYNONYMOUS	R/M	38	0	DELETERIOUS (*WARNING! Low confidence)
	Solyc10g077010.2	NONSYNONYMOUS	G/R	62	0.01	DELETERIOUS (*WARNING! Low confidence)
	Solyc10g061990.2	NONSYNONYMOUS	Y/D	129	0	DELETERIOUS
	Solyc10g061990.2	NONSYNONYMOUS	I/S	130	0.01	DELETERIOUS
	Solyc10g061990.2	NONSYNONYMOUS	K/Q	127	0	DELETERIOUS
	Solyc10g061990.2	NONSYNONYMOUS	K/N	127	0	DELETERIOUS
	Solyc10g061990.2	NONSYNONYMOUS	Y/D	129	0	DELETERIOUS
	Solyc10g061990.2	NONSYNONYMOUS	Y/D	129	0	DELETERIOUS
	Solyc10g061990.2	NONSYNONYMOUS	Y/S	129	0	DELETERIOUS
	Solyc10g061990.2	NONSYNONYMOUS	K/N	127	0	DELETERIOUS
	Solyc10g061990.2	NONSYNONYMOUS	K/E	127	0	DELETERIOUS
	Solyc10g061990.2	NONSYNONYMOUS	E/A	128	0.01	DELETERIOUS
	Solyc10g061990.2	NONSYNONYMOUS	E/D	128	0.04	DELETERIOUS
	Solyc10g061990.2	NONSYNONYMOUS	K/Q	127	0	DELETERIOUS
	Solyc10g061990.2	NONSYNONYMOUS	I/S	130	0.01	DELETERIOUS
	Solyc10g061990.2	NONSYNONYMOUS	Y/D	129	0	DELETERIOUS
	Solyc10g061990.2	NONSYNONYMOUS	E/V	128	0	DELETERIOUS
	Solyc10g061990.2	NONSYNONYMOUS	K/T	127	0	DELETERIOUS
	Solyc10g061990.2	NONSYNONYMOUS	K/T	127	0	DELETERIOUS
	Solyc10g061990.2	NONSYNONYMOUS	I/S	130	0.01	DELETERIOUS
	Solyc10g074370.1	NONSYNONYMOUS	V/L	85	0.02	DELETERIOUS (*WARNING! Low confidence)
	Solyc10g076250.2	NONSYNONYMOUS	A/D	332	0	DELETERIOUS
	Solyc10g077050.2	NONSYNONYMOUS	P/S	277	0	DELETERIOUS
	Solyc10g078200.1	NONSYNONYMOUS	G/S	84	0	DELETERIOUS
	Solyc10g078200.1	NONSYNONYMOUS	G/S	84	0	DELETERIOUS
	Solyc10g078235.1	NONSYNONYMOUS	R/M	95	0	DELETERIOUS
	Solyc10g078285.1	NONSYNONYMOUS	Y/N	431	0	DELETERIOUS
	Solyc10g078285.1	NONSYNONYMOUS	Y/N	431	0	DELETERIOUS
	Solyc10g078285.1	NONSYNONYMOUS	Y/N	431	0	DELETERIOUS
	Solyc10g078285.1	NONSYNONYMOUS	Y/N	431	0	DELETERIOUS
	Solyc10g078285.1	NONSYNONYMOUS	L/F	728	0	DELETERIOUS
	Solyc10g078285.1	NONSYNONYMOUS	Y/N	431	0	DELETERIOUS
	Solyc10g078285.1	NONSYNONYMOUS	Y/N	431	0	DELETERIOUS
	Solyc10g078285.1	NONSYNONYMOUS	Y/N	431	0	DELETERIOUS
	Solyc10g078285.1	NONSYNONYMOUS	Y/N	431	0	DELETERIOUS
	Solyc10g078285.1	NONSYNONYMOUS	Y/N	431	0	DELETERIOUS
	Solyc10g078285.1	NONSYNONYMOUS	Y/N	431	0	DELETERIOUS
	Solyc10g078285.1	NONSYNONYMOUS	Y/N	431	0	DELETERIOUS
	Solyc10g078285.1	NONSYNONYMOUS	Y/N	431	0	DELETERIOUS
	Solyc10g078285.1	NONSYNONYMOUS	Y/N	431	0	DELETERIOUS
	Solyc10g078285.1	NONSYNONYMOUS	Y/N	431	0	DELETERIOUS
	Solyc10g078285.1	NONSYNONYMOUS	L/F	728	0	DELETERIOUS
	Solyc10g078285.1	NONSYNONYMOUS	Y/N	431	0	DELETERIOUS
	Solyc10g078285.1	NONSYNONYMOUS	Y/N	431	0	DELETERIOUS
	Solyc10g078285.1	NONSYNONYMOUS	Y/N	431	0	DELETERIOUS
	Solyc10g078285.1	NONSYNONYMOUS	Y/N	431	0	DELETERIOUS
	Solyc10g078285.1	NONSYNONYMOUS	Y/N	431	0	DELETERIOUS
	Solyc10g078285.1	NONSYNONYMOUS	Y/N	431	0	DELETERIOUS
	Solyc10g078285.1	NONSYNONYMOUS	Y/N	431	0	DELETERIOUS
	Solyc10g078285.1	NONSYNONYMOUS	Y/N	431	0	DELETERIOUS
	Solyc10g078285.1	NONSYNONYMOUS	Y/N	431	0	DELETERIOUS
	Solyc10g078285.1	NONSYNONYMOUS	Y/N	431	0	DELETERIOUS
	Solyc10g078285.1	NONSYNONYMOUS	L/F	728	0	DELETERIOUS
	Solyc10g078285.1	NONSYNONYMOUS	Y/N	431	0	DELETERIOUS
	Solyc10g078285.1	NONSYNONYMOUS	Y/N	431	0	DELETERIOUS
	Solyc10g078285.1	NONSYNONYMOUS	Y/N	431	0	DELETERIOUS
	Solyc10g078285.1	NONSYNONYMOUS	Y/N	431	0	DELETERIOUS
	Solyc10g078285.1	NONSYNONYMOUS	Y/N	431	0	DELETERIOUS
	Solyc10g078285.1	NONSYNONYMOUS	Y/N	431	0	DELETERIOUS
	Solyc10g078300.2	NONSYNONYMOUS	A/T	158	0	DELETERIOUS
	Solyc10g078360.2	NONSYNONYMOUS	V/G	253	0	DELETERIOUS
	Solyc10g078360.2	NONSYNONYMOUS	V/G	253	0	DELETERIOUS
	Solyc10g078370.2	NONSYNONYMOUS	M/I	440	0	DELETERIOUS
	Solyc10g078370.2	NONSYNONYMOUS	D/N	75	0	DELETERIOUS
	Solyc10g078390.2	NONSYNONYMOUS	A/V	216	0	DELETERIOUS
	Solyc10g078460.2	NONSYNONYMOUS	G/R	212	0	DELETERIOUS
	Solyc10g078470.2	NONSYNONYMOUS	L/H	114	0	DELETERIOUS
	Solyc10g078510.2	NONSYNONYMOUS	A/T	522	0.01	DELETERIOUS (*WARNING! Low confidence)
	Solyc10g078510.2	NONSYNONYMOUS	P/S	603	0	DELETERIOUS (*WARNING! Low confidence)
	Solyc10g078510.2	NONSYNONYMOUS	F/S	663	0	DELETERIOUS (*WARNING! Low confidence)
	Solyc10g078510.2	NONSYNONYMOUS	F/S	663	0	DELETERIOUS (*WARNING! Low confidence)
	Solyc10g078510.2	NONSYNONYMOUS	A/T	522	0.01	DELETERIOUS (*WARNING! Low confidence)
	Solyc10g078510.2	NONSYNONYMOUS	P/S	603	0	DELETERIOUS (*WARNING! Low confidence)
	Solyc10g078510.2	NONSYNONYMOUS	F/S	663	0	DELETERIOUS (*WARNING! Low confidence)
	Solyc10g078510.2	NONSYNONYMOUS	F/S	663	0	DELETERIOUS (*WARNING! Low confidence)
	Solyc10g078580.1	START-LOST	M/I	1	0	DELETERIOUS
	Solyc10g078640.1	NONSYNONYMOUS	K/E	24	0	DELETERIOUS (*WARNING! Low confidence)
	Solyc10g078640.1	NONSYNONYMOUS	K/R	24	0	DELETERIOUS (*WARNING! Low confidence)
	Solyc10g078670.2	NONSYNONYMOUS	D/A	236	0	DELETERIOUS
	Solyc10g078680.2	NONSYNONYMOUS	G/R	628	0	DELETERIOUS
	Solyc10g078710.1	NONSYNONYMOUS	G/E	76	0	DELETERIOUS
	Solyc10g078740.2	NONSYNONYMOUS	Q/L	199	0.04	DELETERIOUS
	Solyc10g078790.1	NONSYNONYMOUS	P/S	431	0.02	DELETERIOUS
	Solyc10g078800.2	NONSYNONYMOUS	T/N	920	0	DELETERIOUS (*WARNING! Low confidence)
	Solyc10g078800.2	NONSYNONYMOUS	T/A	433	0	DELETERIOUS (*WARNING! Low confidence)
	Solyc10g078810.1	NONSYNONYMOUS	P/A	399	0	DELETERIOUS (*WARNING! Low confidence)
	Solyc10g078810.1	NONSYNONYMOUS	V/I	336	0.03	DELETERIOUS
	Solyc10g078810.1	NONSYNONYMOUS	N/Y	116	0.02	DELETERIOUS
	Solyc10g078810.1	NONSYNONYMOUS	S/F	270	0	DELETERIOUS
	Solyc10g078820.2	NONSYNONYMOUS	L/R	86	0.02	DELETERIOUS
	Solyc10g078840.1	NONSYNONYMOUS	H/L	109	0.02	DELETERIOUS
	Solyc10g078880.2	NONSYNONYMOUS	K/M	616	0.01	DELETERIOUS
	Solyc10g078880.2	NONSYNONYMOUS	L/H	385	0	DELETERIOUS
	Solyc10g078910.2	NONSYNONYMOUS	G/C	567	0	DELETERIOUS
	Solyc10g079010.2	NONSYNONYMOUS	E/A	573	0.02	DELETERIOUS
	Solyc10g079020.1	NONSYNONYMOUS	V/L	47	0.04	DELETERIOUS
	Solyc10g079020.1	NONSYNONYMOUS	V/L	59	0.03	DELETERIOUS
	Solyc10g079020.1	NONSYNONYMOUS	S/I	66	0	DELETERIOUS
	Solyc10g079020.1	NONSYNONYMOUS	D/N	80	0.01	DELETERIOUS
	Solyc10g079020.1	NONSYNONYMOUS	D/G	80	0.04	DELETERIOUS
	Solyc10g079020.1	NONSYNONYMOUS	N/T	82	0	DELETERIOUS
	Solyc10g079020.1	NONSYNONYMOUS	F/I	89	0	DELETERIOUS
	Solyc10g079020.1	NONSYNONYMOUS	N/K	91	0.01	DELETERIOUS
	Solyc10g079020.1	NONSYNONYMOUS	A/D	108	0	DELETERIOUS
	Solyc10g079050.2	NONSYNONYMOUS	M/L	337	0	DELETERIOUS
	Solyc10g079060.2	NONSYNONYMOUS	G/S	276	0.03	DELETERIOUS
	Solyc10g079075.1	NONSYNONYMOUS	K/N	7	0	DELETERIOUS (*WARNING! Low confidence)
	Solyc10g079075.1	NONSYNONYMOUS	S/P	6	0	DELETERIOUS (*WARNING! Low confidence)
	Solyc10g079075.1	NONSYNONYMOUS	K/N	7	0	DELETERIOUS (*WARNING! Low confidence)
	Solyc10g079075.1	NONSYNONYMOUS	S/P	6	0	DELETERIOUS (*WARNING! Low confidence)
	Solyc10g079080.2	NONSYNONYMOUS	G/D	121	0	DELETERIOUS
	Solyc10g079090.2	NONSYNONYMOUS	A/D	305	0.01	DELETERIOUS
	Solyc10g079120.2	NONSYNONYMOUS	N/S	88	0.01	DELETERIOUS
	Solyc10g079130.2	NONSYNONYMOUS	R/M	499	0.02	DELETERIOUS
	Solyc10g079170.2	NONSYNONYMOUS	H/D	726	0	DELETERIOUS
	Solyc10g079170.2	NONSYNONYMOUS	H/D	726	0	DELETERIOUS
	Solyc10g079170.2	NONSYNONYMOUS	H/D	726	0	DELETERIOUS
	Solyc10g079170.2	NONSYNONYMOUS	H/D	726	0	DELETERIOUS
	Solyc10g079170.2	NONSYNONYMOUS	H/D	726	0	DELETERIOUS
	Solyc10g079210.2	NONSYNONYMOUS	D/H	234	0	DELETERIOUS
	Solyc10g079210.2	NONSYNONYMOUS	F/L	263	0.01	DELETERIOUS
	Solyc10g079210.2	NONSYNONYMOUS	G/S	332	0	DELETERIOUS
	Solyc10g079210.2	NONSYNONYMOUS	A/D	333	0	DELETERIOUS
	Solyc10g079210.2	NONSYNONYMOUS	N/I	338	0	DELETERIOUS
	Solyc10g079210.2	NONSYNONYMOUS	G/D	51	0.02	DELETERIOUS
	Solyc10g079300.2	NONSYNONYMOUS	Q/H	876	0	DELETERIOUS
	Solyc10g079300.2	NONSYNONYMOUS	Q/H	876	0	DELETERIOUS
	Solyc10g079310.2	NONSYNONYMOUS	D/N	26	0.01	DELETERIOUS
	Solyc10g079340.2	NONSYNONYMOUS	D/Y	207	0	DELETERIOUS
	Solyc10g079350.2	NONSYNONYMOUS	G/R	53	0	DELETERIOUS (*WARNING! Low confidence)
	Solyc10g079350.2	NONSYNONYMOUS	G/R	53	0	DELETERIOUS (*WARNING! Low confidence)
	Solyc10g079350.2	NONSYNONYMOUS	G/R	53	0	DELETERIOUS (*WARNING! Low confidence)
	Solyc10g079350.2	NONSYNONYMOUS	G/R	53	0	DELETERIOUS (*WARNING! Low confidence)
	Solyc10g079400.2	NONSYNONYMOUS	V/F	28	0.01	DELETERIOUS
	Solyc10g079405.1	NONSYNONYMOUS	G/R	536	0	DELETERIOUS
	Solyc10g079405.1	NONSYNONYMOUS	G/R	536	0	DELETERIOUS
	Solyc10g079405.1	NONSYNONYMOUS	G/R	536	0	DELETERIOUS
	Solyc10g079405.1	NONSYNONYMOUS	G/R	536	0	DELETERIOUS
	Solyc10g079405.1	NONSYNONYMOUS	G/R	536	0	DELETERIOUS
	Solyc10g079405.1	NONSYNONYMOUS	G/R	536	0	DELETERIOUS
	Solyc10g079405.1	NONSYNONYMOUS	G/R	536	0	DELETERIOUS
	Solyc10g079405.1	NONSYNONYMOUS	G/R	536	0	DELETERIOUS
	Solyc10g079405.1	NONSYNONYMOUS	G/R	536	0	DELETERIOUS
	Solyc10g079405.1	NONSYNONYMOUS	G/R	536	0	DELETERIOUS
	Solyc10g079405.1	NONSYNONYMOUS	G/R	536	0	DELETERIOUS
	Solyc10g079405.1	NONSYNONYMOUS	G/R	536	0	DELETERIOUS
	Solyc10g079410.2	NONSYNONYMOUS	A/V	396	0.02	DELETERIOUS
	Solyc10g079460.1	NONSYNONYMOUS	M/T	402	0.01	DELETERIOUS
	Solyc10g079480.1	NONSYNONYMOUS	S/P	115	0.03	DELETERIOUS
	Solyc10g079480.1	NONSYNONYMOUS	S/P	115	0.03	DELETERIOUS
	Solyc10g079500.2	NONSYNONYMOUS	A/D	251	0.01	DELETERIOUS
	Solyc10g079660.2	NONSYNONYMOUS	D/V	324	0.01	DELETERIOUS (*WARNING! Low confidence)
	Solyc10g079730.2	NONSYNONYMOUS	V/F	18	0.02	DELETERIOUS (*WARNING! Low confidence)
	Solyc10g079730.2	NONSYNONYMOUS	V/F	18	0.02	DELETERIOUS (*WARNING! Low confidence)
	Solyc10g079730.2	NONSYNONYMOUS	V/F	18	0.02	DELETERIOUS (*WARNING! Low confidence)
	Solyc10g079850.2	NONSYNONYMOUS	R/Q	90	0.03	DELETERIOUS
	Solyc10g079850.2	NONSYNONYMOUS	R/Q	90	0.03	DELETERIOUS
	Solyc10g079900.2	NONSYNONYMOUS	H/D	164	0	DELETERIOUS (*WARNING! Low confidence)
	Solyc10g079900.2	NONSYNONYMOUS	H/D	164	0	DELETERIOUS (*WARNING! Low confidence)
	Solyc10g079900.2	NONSYNONYMOUS	H/D	296	0	DELETERIOUS (*WARNING! Low confidence)
	Solyc10g079900.2	NONSYNONYMOUS	H/D	164	0	DELETERIOUS (*WARNING! Low confidence)
	Solyc10g079900.2	NONSYNONYMOUS	H/D	296	0	DELETERIOUS (*WARNING! Low confidence)
	Solyc10g079900.2	NONSYNONYMOUS	H/D	164	0	DELETERIOUS (*WARNING! Low confidence)
	Solyc10g079900.2	NONSYNONYMOUS	H/D	164	0	DELETERIOUS (*WARNING! Low confidence)
	Solyc10g079900.2	NONSYNONYMOUS	H/D	296	0	DELETERIOUS (*WARNING! Low confidence)
	Solyc10g079900.2	NONSYNONYMOUS	H/D	296	0	DELETERIOUS (*WARNING! Low confidence)
	Solyc10g079900.2	NONSYNONYMOUS	H/D	164	0	DELETERIOUS (*WARNING! Low confidence)
	Solyc10g079900.2	NONSYNONYMOUS	H/D	164	0	DELETERIOUS (*WARNING! Low confidence)
	Solyc10g079900.2	NONSYNONYMOUS	H/D	164	0	DELETERIOUS (*WARNING! Low confidence)
	Solyc10g079900.2	NONSYNONYMOUS	H/D	296	0	DELETERIOUS (*WARNING! Low confidence)
	Solyc10g079900.2	NONSYNONYMOUS	H/D	164	0	DELETERIOUS (*WARNING! Low confidence)
	Solyc10g079900.2	NONSYNONYMOUS	H/D	164	0	DELETERIOUS (*WARNING! Low confidence)
	Solyc10g079900.2	NONSYNONYMOUS	H/D	296	0	DELETERIOUS (*WARNING! Low confidence)
	Solyc10g079900.2	NONSYNONYMOUS	H/D	296	0	DELETERIOUS (*WARNING! Low confidence)
	Solyc10g079900.2	NONSYNONYMOUS	H/D	164	0	DELETERIOUS (*WARNING! Low confidence)
	Solyc10g079900.2	NONSYNONYMOUS	H/D	164	0	DELETERIOUS (*WARNING! Low confidence)
	Solyc10g079900.2	NONSYNONYMOUS	H/D	164	0	DELETERIOUS (*WARNING! Low confidence)
	Solyc10g079900.2	NONSYNONYMOUS	H/D	164	0	DELETERIOUS (*WARNING! Low confidence)
	Solyc10g079900.2	NONSYNONYMOUS	H/D	164	0	DELETERIOUS (*WARNING! Low confidence)
	Solyc10g079900.2	NONSYNONYMOUS	H/D	164	0	DELETERIOUS (*WARNING! Low confidence)
	Solyc10g079900.2	NONSYNONYMOUS	H/D	296	0	DELETERIOUS (*WARNING! Low confidence)
	Solyc10g079900.2	NONSYNONYMOUS	H/D	164	0	DELETERIOUS (*WARNING! Low confidence)
	Solyc10g079900.2	NONSYNONYMOUS	H/D	296	0	DELETERIOUS (*WARNING! Low confidence)
	Solyc10g079900.2	NONSYNONYMOUS	H/D	164	0	DELETERIOUS (*WARNING! Low confidence)
	Solyc10g079900.2	NONSYNONYMOUS	H/D	296	0	DELETERIOUS (*WARNING! Low confidence)
	Solyc10g079900.2	NONSYNONYMOUS	H/D	164	0	DELETERIOUS (*WARNING! Low confidence)
	Solyc10g079900.2	NONSYNONYMOUS	H/D	296	0	DELETERIOUS (*WARNING! Low confidence)
	Solyc10g079900.2	NONSYNONYMOUS	H/D	164	0	DELETERIOUS (*WARNING! Low confidence)
	Solyc10g079900.2	NONSYNONYMOUS	H/D	164	0	DELETERIOUS (*WARNING! Low confidence)
	Solyc10g079900.2	NONSYNONYMOUS	H/D	164	0	DELETERIOUS (*WARNING! Low confidence)
	Solyc10g079900.2	NONSYNONYMOUS	H/D	164	0	DELETERIOUS (*WARNING! Low confidence)
	Solyc10g079900.2	NONSYNONYMOUS	H/D	296	0	DELETERIOUS (*WARNING! Low confidence)
	Solyc10g079900.2	NONSYNONYMOUS	H/D	164	0	DELETERIOUS (*WARNING! Low confidence)
	Solyc10g079900.2	NONSYNONYMOUS	H/D	164	0	DELETERIOUS (*WARNING! Low confidence)
	Solyc10g079900.2	NONSYNONYMOUS	H/D	164	0	DELETERIOUS (*WARNING! Low confidence)
	Solyc10g079900.2	NONSYNONYMOUS	H/D	164	0	DELETERIOUS (*WARNING! Low confidence)
	Solyc10g079900.2	NONSYNONYMOUS	H/D	164	0	DELETERIOUS (*WARNING! Low confidence)
	Solyc10g079900.2	NONSYNONYMOUS	H/D	164	0	DELETERIOUS (*WARNING! Low confidence)
	Solyc10g079900.2	NONSYNONYMOUS	H/D	164	0	DELETERIOUS (*WARNING! Low confidence)
	Solyc10g079900.2	NONSYNONYMOUS	H/D	164	0	DELETERIOUS (*WARNING! Low confidence)
	Solyc10g079900.2	NONSYNONYMOUS	H/D	296	0	DELETERIOUS (*WARNING! Low confidence)
	Solyc10g079900.2	NONSYNONYMOUS	H/D	164	0	DELETERIOUS (*WARNING! Low confidence)
	Solyc10g079900.2	NONSYNONYMOUS	H/D	296	0	DELETERIOUS (*WARNING! Low confidence)
	Solyc10g079900.2	NONSYNONYMOUS	H/D	164	0	DELETERIOUS (*WARNING! Low confidence)
	Solyc10g079900.2	NONSYNONYMOUS	H/D	296	0	DELETERIOUS (*WARNING! Low confidence)
	Solyc10g079900.2	NONSYNONYMOUS	H/D	164	0	DELETERIOUS (*WARNING! Low confidence)
	Solyc10g079900.2	NONSYNONYMOUS	H/D	164	0	DELETERIOUS (*WARNING! Low confidence)
	Solyc10g079900.2	NONSYNONYMOUS	H/D	164	0	DELETERIOUS (*WARNING! Low confidence)
	Solyc10g079900.2	NONSYNONYMOUS	H/D	164	0	DELETERIOUS (*WARNING! Low confidence)
	Solyc10g079900.2	NONSYNONYMOUS	H/D	296	0	DELETERIOUS (*WARNING! Low confidence)
	Solyc10g079900.2	NONSYNONYMOUS	H/D	164	0	DELETERIOUS (*WARNING! Low confidence)
	Solyc10g079900.2	NONSYNONYMOUS	H/D	164	0	DELETERIOUS (*WARNING! Low confidence)
	Solyc10g079900.2	NONSYNONYMOUS	H/D	296	0	DELETERIOUS (*WARNING! Low confidence)
	Solyc10g079900.2	NONSYNONYMOUS	H/D	296	0	DELETERIOUS (*WARNING! Low confidence)
	Solyc10g079900.2	NONSYNONYMOUS	H/D	164	0	DELETERIOUS (*WARNING! Low confidence)
	Solyc10g079900.2	NONSYNONYMOUS	H/D	296	0	DELETERIOUS (*WARNING! Low confidence)
	Solyc10g079900.2	NONSYNONYMOUS	H/D	164	0	DELETERIOUS (*WARNING! Low confidence)
	Solyc10g079900.2	NONSYNONYMOUS	H/D	164	0	DELETERIOUS (*WARNING! Low confidence)
	Solyc10g079900.2	NONSYNONYMOUS	H/D	296	0	DELETERIOUS (*WARNING! Low confidence)
	Solyc10g080020.2	NONSYNONYMOUS	D/Y	353	0	DELETERIOUS
	Solyc10g080050.2	NONSYNONYMOUS	A/T	102	0.03	DELETERIOUS
	Solyc10g080100.2	NONSYNONYMOUS	S/Y	181	0	DELETERIOUS
	Solyc10g080180.2	NONSYNONYMOUS	G/S	405	0	DELETERIOUS
	Solyc10g080200.2	NONSYNONYMOUS	H/Y	12	0	DELETERIOUS
	Solyc10g080210.2	NONSYNONYMOUS	Q/P	332	0.04	DELETERIOUS
	Solyc10g080210.2	NONSYNONYMOUS	I/N	328	0	DELETERIOUS
	Solyc10g080210.2	NONSYNONYMOUS	N/K	324	0	DELETERIOUS
	Solyc10g080210.2	NONSYNONYMOUS	N/K	324	0	DELETERIOUS
	Solyc10g080210.2	NONSYNONYMOUS	I/N	328	0	DELETERIOUS
	Solyc10g078730.2	NONSYNONYMOUS	N/S	164	0.02	DELETERIOUS
	Solyc10g078730.2	NONSYNONYMOUS	G/R	184	0	DELETERIOUS
	Solyc10g079040.2	NONSYNONYMOUS	R/H	195	0.01	DELETERIOUS
	Solyc10g079040.2	NONSYNONYMOUS	V/I	142	0	DELETERIOUS
	Solyc10g079040.2	NONSYNONYMOUS	V/I	142	0	DELETERIOUS
	Solyc10g080250.1	NONSYNONYMOUS	D/G	56	0	DELETERIOUS (*WARNING! Low confidence)
	Solyc10g080250.1	NONSYNONYMOUS	D/G	56	0	DELETERIOUS (*WARNING! Low confidence)
	Solyc10g080250.1	NONSYNONYMOUS	D/G	56	0	DELETERIOUS (*WARNING! Low confidence)
	Solyc10g080250.1	NONSYNONYMOUS	D/G	56	0	DELETERIOUS (*WARNING! Low confidence)
	Solyc10g080250.1	NONSYNONYMOUS	D/G	56	0	DELETERIOUS (*WARNING! Low confidence)
	Solyc10g080250.1	NONSYNONYMOUS	D/G	56	0	DELETERIOUS (*WARNING! Low confidence)
	Solyc10g080270.1	NONSYNONYMOUS	H/P	37	0.03	DELETERIOUS
	Solyc10g080270.1	NONSYNONYMOUS	H/P	37	0.03	DELETERIOUS
	Solyc10g080270.1	NONSYNONYMOUS	H/P	37	0.03	DELETERIOUS
	Solyc10g080270.1	NONSYNONYMOUS	H/P	37	0.03	DELETERIOUS
	Solyc10g080270.1	NONSYNONYMOUS	H/P	37	0.03	DELETERIOUS
	Solyc10g080270.1	NONSYNONYMOUS	H/P	37	0.03	DELETERIOUS
	Solyc10g080320.2	NONSYNONYMOUS	R/M	236	0	DELETERIOUS (*WARNING! Low confidence)
	Solyc10g080320.2	NONSYNONYMOUS	H/Y	41	0.04	DELETERIOUS (*WARNING! Low confidence)
	Solyc10g080320.2	NONSYNONYMOUS	V/L	20	0.04	DELETERIOUS (*WARNING! Low confidence)
	Solyc10g080320.2	NONSYNONYMOUS	R/W	4	0	DELETERIOUS (*WARNING! Low confidence)
	Solyc10g080320.2	NONSYNONYMOUS	R/M	236	0	DELETERIOUS (*WARNING! Low confidence)
	Solyc10g080320.2	NONSYNONYMOUS	H/Y	41	0.04	DELETERIOUS (*WARNING! Low confidence)
	Solyc10g080320.2	NONSYNONYMOUS	V/L	20	0.04	DELETERIOUS (*WARNING! Low confidence)
	Solyc10g080320.2	NONSYNONYMOUS	R/W	4	0	DELETERIOUS (*WARNING! Low confidence)
	Solyc10g080320.2	NONSYNONYMOUS	R/M	236	0	DELETERIOUS (*WARNING! Low confidence)
	Solyc10g080320.2	NONSYNONYMOUS	H/Y	41	0.04	DELETERIOUS (*WARNING! Low confidence)
	Solyc10g080320.2	NONSYNONYMOUS	V/L	20	0.04	DELETERIOUS (*WARNING! Low confidence)
	Solyc10g080320.2	NONSYNONYMOUS	R/W	4	0	DELETERIOUS (*WARNING! Low confidence)
	Solyc10g080320.2	NONSYNONYMOUS	R/M	236	0	DELETERIOUS (*WARNING! Low confidence)
	Solyc10g080320.2	NONSYNONYMOUS	H/Y	41	0.04	DELETERIOUS (*WARNING! Low confidence)
	Solyc10g080320.2	NONSYNONYMOUS	V/L	20	0.04	DELETERIOUS (*WARNING! Low confidence)
	Solyc10g080320.2	NONSYNONYMOUS	R/W	4	0	DELETERIOUS (*WARNING! Low confidence)
	Solyc10g080320.2	NONSYNONYMOUS	R/M	236	0	DELETERIOUS (*WARNING! Low confidence)
	Solyc10g080320.2	NONSYNONYMOUS	H/Y	41	0.04	DELETERIOUS (*WARNING! Low confidence)
	Solyc10g080320.2	NONSYNONYMOUS	V/L	20	0.04	DELETERIOUS (*WARNING! Low confidence)
	Solyc10g080320.2	NONSYNONYMOUS	R/W	4	0	DELETERIOUS (*WARNING! Low confidence)
	Solyc10g080320.2	NONSYNONYMOUS	R/M	236	0	DELETERIOUS (*WARNING! Low confidence)
	Solyc10g080320.2	NONSYNONYMOUS	H/Y	41	0.04	DELETERIOUS (*WARNING! Low confidence)
	Solyc10g080320.2	NONSYNONYMOUS	V/L	20	0.04	DELETERIOUS (*WARNING! Low confidence)
	Solyc10g080320.2	NONSYNONYMOUS	R/W	4	0	DELETERIOUS (*WARNING! Low confidence)
	Solyc10g080320.2	NONSYNONYMOUS	R/M	236	0	DELETERIOUS (*WARNING! Low confidence)
	Solyc10g080320.2	NONSYNONYMOUS	H/Y	41	0.04	DELETERIOUS (*WARNING! Low confidence)
	Solyc10g080320.2	NONSYNONYMOUS	V/L	20	0.04	DELETERIOUS (*WARNING! Low confidence)
	Solyc10g080320.2	NONSYNONYMOUS	R/W	4	0	DELETERIOUS (*WARNING! Low confidence)
	Solyc10g080320.2	NONSYNONYMOUS	R/M	236	0	DELETERIOUS (*WARNING! Low confidence)
	Solyc10g080320.2	NONSYNONYMOUS	H/Y	41	0.04	DELETERIOUS (*WARNING! Low confidence)
	Solyc10g080320.2	NONSYNONYMOUS	V/L	20	0.04	DELETERIOUS (*WARNING! Low confidence)
	Solyc10g080320.2	NONSYNONYMOUS	R/W	4	0	DELETERIOUS (*WARNING! Low confidence)
	Solyc10g080320.2	NONSYNONYMOUS	R/M	236	0	DELETERIOUS (*WARNING! Low confidence)
	Solyc10g080320.2	NONSYNONYMOUS	H/Y	41	0.04	DELETERIOUS (*WARNING! Low confidence)
	Solyc10g080320.2	NONSYNONYMOUS	V/L	20	0.04	DELETERIOUS (*WARNING! Low confidence)
	Solyc10g080320.2	NONSYNONYMOUS	R/W	4	0	DELETERIOUS (*WARNING! Low confidence)
	Solyc10g080320.2	NONSYNONYMOUS	R/M	236	0	DELETERIOUS (*WARNING! Low confidence)
	Solyc10g080320.2	NONSYNONYMOUS	H/Y	41	0.04	DELETERIOUS (*WARNING! Low confidence)
	Solyc10g080320.2	NONSYNONYMOUS	V/L	20	0.04	DELETERIOUS (*WARNING! Low confidence)
	Solyc10g080320.2	NONSYNONYMOUS	R/W	4	0	DELETERIOUS (*WARNING! Low confidence)
	Solyc10g080320.2	NONSYNONYMOUS	R/M	236	0	DELETERIOUS (*WARNING! Low confidence)
	Solyc10g080320.2	NONSYNONYMOUS	H/Y	41	0.04	DELETERIOUS (*WARNING! Low confidence)
	Solyc10g080320.2	NONSYNONYMOUS	V/L	20	0.04	DELETERIOUS (*WARNING! Low confidence)
	Solyc10g080320.2	NONSYNONYMOUS	R/W	4	0	DELETERIOUS (*WARNING! Low confidence)
	Solyc10g080320.2	NONSYNONYMOUS	R/M	236	0	DELETERIOUS (*WARNING! Low confidence)
	Solyc10g080320.2	NONSYNONYMOUS	H/Y	41	0.04	DELETERIOUS (*WARNING! Low confidence)
	Solyc10g080320.2	NONSYNONYMOUS	V/L	20	0.04	DELETERIOUS (*WARNING! Low confidence)
	Solyc10g080320.2	NONSYNONYMOUS	R/W	4	0	DELETERIOUS (*WARNING! Low confidence)
	Solyc10g080340.2	NONSYNONYMOUS	S/F	260	0.01	DELETERIOUS
	Solyc10g080395.1	NONSYNONYMOUS	D/Y	15	0	DELETERIOUS
	Solyc10g080395.1	NONSYNONYMOUS	D/V	127	0.04	DELETERIOUS
	Solyc10g080395.1	NONSYNONYMOUS	D/H	156	0.03	DELETERIOUS
	Solyc10g080397.1	NONSYNONYMOUS	R/H	18	0	DELETERIOUS (*WARNING! Low confidence)
	Solyc10g080400.2	NONSYNONYMOUS	G/E	100	0.01	DELETERIOUS
	Solyc10g080440.2	NONSYNONYMOUS	P/L	256	0.04	DELETERIOUS
	Solyc10g080440.2	NONSYNONYMOUS	P/L	256	0.04	DELETERIOUS
	Solyc10g080540.2	NONSYNONYMOUS	P/Q	70	0	DELETERIOUS
	Solyc10g080630.2	NONSYNONYMOUS	V/A	1381	0	DELETERIOUS
	Solyc10g080730.2	NONSYNONYMOUS	G/R	133	0.01	DELETERIOUS
	Solyc10g080740.2	NONSYNONYMOUS	T/I	328	0.02	DELETERIOUS
	Solyc10g080750.2	NONSYNONYMOUS	F/I	559	0	DELETERIOUS
	Solyc10g080760.2	NONSYNONYMOUS	R/Q	10	0	DELETERIOUS
	Solyc10g080770.2	NONSYNONYMOUS	L/F	396	0.02	DELETERIOUS
	Solyc10g080815.1	NONSYNONYMOUS	N/Y	57	0	DELETERIOUS (*WARNING! Low confidence)
	Solyc10g080817.1	NONSYNONYMOUS	L/F	240	0	DELETERIOUS
	Solyc10g080817.1	NONSYNONYMOUS	D/Y	211	0.02	DELETERIOUS
	Solyc10g080880.2	NONSYNONYMOUS	P/S	516	0	DELETERIOUS
	Solyc10g081020.2	NONSYNONYMOUS	L/F	720	0	DELETERIOUS
	Solyc10g081020.2	NONSYNONYMOUS	G/R	1618	0	DELETERIOUS
	Solyc10g081130.2	NONSYNONYMOUS	S/G	2	0.01	DELETERIOUS
	Solyc10g081140.2	NONSYNONYMOUS	Y/C	141	0.03	DELETERIOUS
	Solyc10g081200.1	NONSYNONYMOUS	D/N	126	0.03	DELETERIOUS
	Solyc10g081200.1	NONSYNONYMOUS	D/N	126	0.03	DELETERIOUS
	Solyc10g081200.1	NONSYNONYMOUS	D/Y	953	0.01	DELETERIOUS
	Solyc10g081230.2	NONSYNONYMOUS	D/N	61	0.03	DELETERIOUS
	Solyc10g081230.2	NONSYNONYMOUS	D/N	61	0.03	DELETERIOUS
	Solyc10g081270.2	NONSYNONYMOUS	F/Y	259	0.03	DELETERIOUS
	Solyc10g081290.2	NONSYNONYMOUS	N/K	44	0	DELETERIOUS (*WARNING! Low confidence)
	Solyc10g081360.2	NONSYNONYMOUS	V/L	7	0.01	DELETERIOUS
	Solyc10g081390.1	NONSYNONYMOUS	S/F	31	0	DELETERIOUS (*WARNING! Low confidence)
	Solyc10g081420.2	NONSYNONYMOUS	Y/H	721	0.01	DELETERIOUS
	Solyc10g081420.2	NONSYNONYMOUS	Y/H	721	0.01	DELETERIOUS
	Solyc10g081440.2	NONSYNONYMOUS	R/H	210	0.02	DELETERIOUS
	Solyc10g081440.2	NONSYNONYMOUS	G/D	90	0.03	DELETERIOUS
	Solyc10g081530.2	NONSYNONYMOUS	P/L	131	0	DELETERIOUS
	Solyc10g081605.1	NONSYNONYMOUS	Q/K	41	0	DELETERIOUS (*WARNING! Low confidence)
	Solyc10g081605.1	NONSYNONYMOUS	R/T	62	0	DELETERIOUS (*WARNING! Low confidence)
	Solyc10g081610.2	NONSYNONYMOUS	A/S	182	0.04	DELETERIOUS
	Solyc10g081620.2	NONSYNONYMOUS	S/F	464	0	DELETERIOUS
	Solyc10g081700.2	NONSYNONYMOUS	R/Q	18	0.01	DELETERIOUS
	Solyc10g081700.2	NONSYNONYMOUS	R/Q	18	0.01	DELETERIOUS
	Solyc10g081760.2	NONSYNONYMOUS	P/S	474	0	DELETERIOUS
	Solyc10g081760.2	NONSYNONYMOUS	P/S	474	0	DELETERIOUS
	Solyc10g081760.2	NONSYNONYMOUS	P/S	474	0	DELETERIOUS
	Solyc10g081770.2	NONSYNONYMOUS	F/I	576	0	DELETERIOUS (*WARNING! Low confidence)
	Solyc10g081760.2	NONSYNONYMOUS	P/S	474	0	DELETERIOUS
	Solyc10g081880.2	NONSYNONYMOUS	G/D	617	0	DELETERIOUS
	Solyc10g082010.1	NONSYNONYMOUS	T/I	26	0	DELETERIOUS (*WARNING! Low confidence)
	Solyc10g082020.2	NONSYNONYMOUS	R/S	104	0.03	DELETERIOUS
	Solyc10g082055.1	NONSYNONYMOUS	S/P	2	0	DELETERIOUS (*WARNING! Low confidence)
	Solyc10g082055.1	NONSYNONYMOUS	I/T	188	0	DELETERIOUS (*WARNING! Low confidence)
	Solyc10g082055.1	NONSYNONYMOUS	L/V	304	0	DELETERIOUS (*WARNING! Low confidence)
	Solyc10g082055.1	NONSYNONYMOUS	A/D	312	0	DELETERIOUS (*WARNING! Low confidence)
	Solyc10g082055.1	NONSYNONYMOUS	A/G	315	0	DELETERIOUS (*WARNING! Low confidence)
	Solyc10g082055.1	NONSYNONYMOUS	V/M	184	0	DELETERIOUS (*WARNING! Low confidence)
	Solyc10g082055.1	NONSYNONYMOUS	S/P	2	0	DELETERIOUS (*WARNING! Low confidence)
	Solyc10g082055.1	NONSYNONYMOUS	W/R	21	0	DELETERIOUS (*WARNING! Low confidence)
	Solyc10g082055.1	NONSYNONYMOUS	F/Y	244	0	DELETERIOUS (*WARNING! Low confidence)
	Solyc10g082055.1	NONSYNONYMOUS	I/T	188	0	DELETERIOUS (*WARNING! Low confidence)
	Solyc10g082055.1	NONSYNONYMOUS	H/N	207	0	DELETERIOUS (*WARNING! Low confidence)
	Solyc10g082055.1	NONSYNONYMOUS	T/S	213	0	DELETERIOUS (*WARNING! Low confidence)
	Solyc10g082055.1	NONSYNONYMOUS	I/M	332	0	DELETERIOUS (*WARNING! Low confidence)
	Solyc10g082055.1	NONSYNONYMOUS	H/N	207	0	DELETERIOUS (*WARNING! Low confidence)
	Solyc10g082055.1	NONSYNONYMOUS	T/S	213	0	DELETERIOUS (*WARNING! Low confidence)
	Solyc10g082055.1	NONSYNONYMOUS	L/S	80	0.03	DELETERIOUS (*WARNING! Low confidence)
	Solyc10g082055.1	NONSYNONYMOUS	I/T	188	0	DELETERIOUS (*WARNING! Low confidence)
	Solyc10g082055.1	NONSYNONYMOUS	I/T	188	0	DELETERIOUS (*WARNING! Low confidence)
	Solyc10g082055.1	NONSYNONYMOUS	Q/K	230	0	DELETERIOUS (*WARNING! Low confidence)
	Solyc10g082055.1	NONSYNONYMOUS	D/G	284	0	DELETERIOUS (*WARNING! Low confidence)
	Solyc10g082055.1	NONSYNONYMOUS	P/L	285	0	DELETERIOUS (*WARNING! Low confidence)
	Solyc10g082055.1	NONSYNONYMOUS	D/E	286	0	DELETERIOUS (*WARNING! Low confidence)
	Solyc10g082055.1	NONSYNONYMOUS	D/E	288	0	DELETERIOUS (*WARNING! Low confidence)
	Solyc10g082055.1	NONSYNONYMOUS	R/G	297	0	DELETERIOUS (*WARNING! Low confidence)
	Solyc10g082055.1	NONSYNONYMOUS	V/M	184	0	DELETERIOUS (*WARNING! Low confidence)
	Solyc10g082055.1	NONSYNONYMOUS	P/R	302	0	DELETERIOUS (*WARNING! Low confidence)
	Solyc10g082055.1	NONSYNONYMOUS	C/F	305	0	DELETERIOUS (*WARNING! Low confidence)
	Solyc10g082055.1	NONSYNONYMOUS	A/D	312	0	DELETERIOUS (*WARNING! Low confidence)
	Solyc10g082055.1	NONSYNONYMOUS	C/F	313	0	DELETERIOUS (*WARNING! Low confidence)
	Solyc10g082055.1	NONSYNONYMOUS	A/G	315	0	DELETERIOUS (*WARNING! Low confidence)
	Solyc10g082055.1	NONSYNONYMOUS	A/V	134	0	DELETERIOUS (*WARNING! Low confidence)
	Solyc10g082055.1	NONSYNONYMOUS	H/N	207	0	DELETERIOUS (*WARNING! Low confidence)
	Solyc10g082055.1	NONSYNONYMOUS	T/S	213	0	DELETERIOUS (*WARNING! Low confidence)
	Solyc10g082055.1	NONSYNONYMOUS	C/R	219	0	DELETERIOUS (*WARNING! Low confidence)
	Solyc10g082055.1	NONSYNONYMOUS	I/T	188	0	DELETERIOUS (*WARNING! Low confidence)
	Solyc10g082055.1	NONSYNONYMOUS	H/N	207	0	DELETERIOUS (*WARNING! Low confidence)
	Solyc10g082055.1	NONSYNONYMOUS	T/S	213	0	DELETERIOUS (*WARNING! Low confidence)
	Solyc10g082055.1	NONSYNONYMOUS	C/R	219	0	DELETERIOUS (*WARNING! Low confidence)
	Solyc10g082055.1	NONSYNONYMOUS	S/P	2	0	DELETERIOUS (*WARNING! Low confidence)
	Solyc10g082055.1	NONSYNONYMOUS	C/R	38	0	DELETERIOUS (*WARNING! Low confidence)
	Solyc10g082055.1	NONSYNONYMOUS	V/M	184	0	DELETERIOUS (*WARNING! Low confidence)
	Solyc10g082055.1	NONSYNONYMOUS	I/T	188	0	DELETERIOUS (*WARNING! Low confidence)
	Solyc10g082055.1	NONSYNONYMOUS	S/P	2	0	DELETERIOUS (*WARNING! Low confidence)
	Solyc10g082055.1	NONSYNONYMOUS	I/T	188	0	DELETERIOUS (*WARNING! Low confidence)
	Solyc10g082055.1	NONSYNONYMOUS	H/N	207	0	DELETERIOUS (*WARNING! Low confidence)
	Solyc10g082055.1	NONSYNONYMOUS	T/S	213	0	DELETERIOUS (*WARNING! Low confidence)
	Solyc10g082055.1	NONSYNONYMOUS	C/R	219	0	DELETERIOUS (*WARNING! Low confidence)
	Solyc10g082055.1	NONSYNONYMOUS	V/M	184	0	DELETERIOUS (*WARNING! Low confidence)
	Solyc10g082055.1	NONSYNONYMOUS	A/T	312	0	DELETERIOUS (*WARNING! Low confidence)
	Solyc10g082055.1	NONSYNONYMOUS	A/D	312	0	DELETERIOUS (*WARNING! Low confidence)
	Solyc10g082055.1	NONSYNONYMOUS	A/G	315	0	DELETERIOUS (*WARNING! Low confidence)
	Solyc10g082055.1	NONSYNONYMOUS	W/R	21	0	DELETERIOUS (*WARNING! Low confidence)
	Solyc10g082055.1	NONSYNONYMOUS	I/T	188	0	DELETERIOUS (*WARNING! Low confidence)
	Solyc10g082055.1	NONSYNONYMOUS	S/P	2	0	DELETERIOUS (*WARNING! Low confidence)
	Solyc10g082055.1	NONSYNONYMOUS	G/C	17	0	DELETERIOUS (*WARNING! Low confidence)
	Solyc10g082055.1	NONSYNONYMOUS	S/L	20	0	DELETERIOUS (*WARNING! Low confidence)
	Solyc10g082055.1	NONSYNONYMOUS	W/R	21	0	DELETERIOUS (*WARNING! Low confidence)
	Solyc10g082055.1	NONSYNONYMOUS	A/T	312	0	DELETERIOUS (*WARNING! Low confidence)
	Solyc10g082055.1	NONSYNONYMOUS	A/D	312	0	DELETERIOUS (*WARNING! Low confidence)
	Solyc10g082055.1	NONSYNONYMOUS	A/G	315	0	DELETERIOUS (*WARNING! Low confidence)
	Solyc10g082055.1	NONSYNONYMOUS	E/K	318	0	DELETERIOUS (*WARNING! Low confidence)
	Solyc10g082055.1	NONSYNONYMOUS	I/T	188	0	DELETERIOUS (*WARNING! Low confidence)
	Solyc10g082055.1	NONSYNONYMOUS	A/D	312	0	DELETERIOUS (*WARNING! Low confidence)
	Solyc10g082055.1	NONSYNONYMOUS	P/S	314	0	DELETERIOUS (*WARNING! Low confidence)
	Solyc10g082055.1	NONSYNONYMOUS	A/G	315	0	DELETERIOUS (*WARNING! Low confidence)
	Solyc10g082055.1	NONSYNONYMOUS	E/K	318	0	DELETERIOUS (*WARNING! Low confidence)
	Solyc10g082055.1	NONSYNONYMOUS	H/N	207	0	DELETERIOUS (*WARNING! Low confidence)
	Solyc10g082055.1	NONSYNONYMOUS	T/S	213	0	DELETERIOUS (*WARNING! Low confidence)
	Solyc10g082055.1	NONSYNONYMOUS	C/R	219	0	DELETERIOUS (*WARNING! Low confidence)
	Solyc10g082055.1	NONSYNONYMOUS	M/T	223	0	DELETERIOUS (*WARNING! Low confidence)
	Solyc10g082055.1	NONSYNONYMOUS	S/P	287	0	DELETERIOUS (*WARNING! Low confidence)
	Solyc10g082055.1	NONSYNONYMOUS	D/N	288	0	DELETERIOUS (*WARNING! Low confidence)
	Solyc10g082055.1	NONSYNONYMOUS	K/R	293	0	DELETERIOUS (*WARNING! Low confidence)
	Solyc10g082055.1	NONSYNONYMOUS	Q/P	299	0	DELETERIOUS (*WARNING! Low confidence)
	Solyc10g082055.1	NONSYNONYMOUS	L/S	80	0.03	DELETERIOUS (*WARNING! Low confidence)
	Solyc10g082055.1	NONSYNONYMOUS	F/Y	244	0	DELETERIOUS (*WARNING! Low confidence)
	Solyc10g082055.1	NONSYNONYMOUS	S/P	2	0	DELETERIOUS (*WARNING! Low confidence)
	Solyc10g082055.1	NONSYNONYMOUS	F/L	295	0	DELETERIOUS (*WARNING! Low confidence)
	Solyc10g082055.1	NONSYNONYMOUS	R/G	297	0	DELETERIOUS (*WARNING! Low confidence)
	Solyc10g082055.1	NONSYNONYMOUS	R/S	297	0	DELETERIOUS (*WARNING! Low confidence)
	Solyc10g082055.1	NONSYNONYMOUS	P/L	314	0	DELETERIOUS (*WARNING! Low confidence)
	Solyc10g082055.1	NONSYNONYMOUS	I/T	188	0	DELETERIOUS (*WARNING! Low confidence)
	Solyc10g082055.1	NONSYNONYMOUS	Q/K	230	0	DELETERIOUS (*WARNING! Low confidence)
	Solyc10g082055.1	NONSYNONYMOUS	N/D	291	0	DELETERIOUS (*WARNING! Low confidence)
	Solyc10g082055.1	NONSYNONYMOUS	Q/P	299	0	DELETERIOUS (*WARNING! Low confidence)
	Solyc10g082055.1	NONSYNONYMOUS	A/D	312	0	DELETERIOUS (*WARNING! Low confidence)
	Solyc10g082055.1	NONSYNONYMOUS	L/I	178	0	DELETERIOUS (*WARNING! Low confidence)
	Solyc10g082055.1	NONSYNONYMOUS	I/T	188	0	DELETERIOUS (*WARNING! Low confidence)
	Solyc10g082055.1	NONSYNONYMOUS	R/L	251	0	DELETERIOUS (*WARNING! Low confidence)
	Solyc10g082055.1	NONSYNONYMOUS	K/N	293	0	DELETERIOUS (*WARNING! Low confidence)
	Solyc10g082055.1	NONSYNONYMOUS	S/P	2	0	DELETERIOUS (*WARNING! Low confidence)
	Solyc10g082055.1	NONSYNONYMOUS	W/R	21	0	DELETERIOUS (*WARNING! Low confidence)
	Solyc10g082055.1	NONSYNONYMOUS	C/R	38	0	DELETERIOUS (*WARNING! Low confidence)
	Solyc10g082055.1	NONSYNONYMOUS	S/P	2	0	DELETERIOUS (*WARNING! Low confidence)
	Solyc10g082055.1	NONSYNONYMOUS	S/P	287	0	DELETERIOUS (*WARNING! Low confidence)
	Solyc10g082055.1	NONSYNONYMOUS	S/P	2	0	DELETERIOUS (*WARNING! Low confidence)
	Solyc10g082055.1	NONSYNONYMOUS	G/C	17	0	DELETERIOUS (*WARNING! Low confidence)
	Solyc10g082055.1	NONSYNONYMOUS	I/T	188	0	DELETERIOUS (*WARNING! Low confidence)
	Solyc10g082055.1	NONSYNONYMOUS	R/K	297	0	DELETERIOUS (*WARNING! Low confidence)
	Solyc10g082055.1	NONSYNONYMOUS	L/V	304	0	DELETERIOUS (*WARNING! Low confidence)
	Solyc10g082055.1	NONSYNONYMOUS	A/D	312	0	DELETERIOUS (*WARNING! Low confidence)
	Solyc10g082055.1	NONSYNONYMOUS	A/G	315	0	DELETERIOUS (*WARNING! Low confidence)
	Solyc10g082055.1	NONSYNONYMOUS	H/N	207	0	DELETERIOUS (*WARNING! Low confidence)
	Solyc10g082055.1	NONSYNONYMOUS	T/S	213	0	DELETERIOUS (*WARNING! Low confidence)
	Solyc10g082055.1	NONSYNONYMOUS	C/R	219	0	DELETERIOUS (*WARNING! Low confidence)
	Solyc10g082055.1	NONSYNONYMOUS	Q/K	230	0	DELETERIOUS (*WARNING! Low confidence)
	Solyc10g082055.1	NONSYNONYMOUS	I/T	332	0	DELETERIOUS (*WARNING! Low confidence)
	Solyc10g082055.1	NONSYNONYMOUS	I/M	332	0	DELETERIOUS (*WARNING! Low confidence)
	Solyc10g082055.1	NONSYNONYMOUS	S/P	2	0	DELETERIOUS (*WARNING! Low confidence)
	Solyc10g082055.1	NONSYNONYMOUS	R/Q	70	0	DELETERIOUS (*WARNING! Low confidence)
	Solyc10g082055.1	NONSYNONYMOUS	F/V	144	0	DELETERIOUS (*WARNING! Low confidence)
	Solyc10g082055.1	NONSYNONYMOUS	F/L	183	0	DELETERIOUS (*WARNING! Low confidence)
	Solyc10g082055.1	NONSYNONYMOUS	I/T	188	0	DELETERIOUS (*WARNING! Low confidence)
	Solyc10g082055.1	NONSYNONYMOUS	S/P	2	0	DELETERIOUS (*WARNING! Low confidence)
	Solyc10g082055.1	NONSYNONYMOUS	C/R	38	0	DELETERIOUS (*WARNING! Low confidence)
	Solyc10g082055.1	NONSYNONYMOUS	F/V	144	0	DELETERIOUS (*WARNING! Low confidence)
	Solyc10g082055.1	NONSYNONYMOUS	L/S	80	0.03	DELETERIOUS (*WARNING! Low confidence)
	Solyc10g082055.1	NONSYNONYMOUS	H/N	207	0	DELETERIOUS (*WARNING! Low confidence)
	Solyc10g082055.1	NONSYNONYMOUS	T/S	213	0	DELETERIOUS (*WARNING! Low confidence)
	Solyc10g082055.1	NONSYNONYMOUS	A/T	312	0	DELETERIOUS (*WARNING! Low confidence)
	Solyc10g082055.1	NONSYNONYMOUS	A/D	312	0	DELETERIOUS (*WARNING! Low confidence)
	Solyc10g082055.1	NONSYNONYMOUS	A/G	315	0	DELETERIOUS (*WARNING! Low confidence)
	Solyc10g082055.1	NONSYNONYMOUS	E/K	318	0	DELETERIOUS (*WARNING! Low confidence)
	Solyc10g082055.1	NONSYNONYMOUS	W/R	21	0	DELETERIOUS (*WARNING! Low confidence)
	Solyc10g082055.1	NONSYNONYMOUS	Q/P	299	0	DELETERIOUS (*WARNING! Low confidence)
	Solyc10g082055.1	NONSYNONYMOUS	A/D	312	0	DELETERIOUS (*WARNING! Low confidence)
	Solyc10g082055.1	NONSYNONYMOUS	S/P	2	0	DELETERIOUS (*WARNING! Low confidence)
	Solyc10g082055.1	NONSYNONYMOUS	H/N	207	0	DELETERIOUS (*WARNING! Low confidence)
	Solyc10g082055.1	NONSYNONYMOUS	T/S	213	0	DELETERIOUS (*WARNING! Low confidence)
	Solyc10g082055.1	NONSYNONYMOUS	C/R	219	0	DELETERIOUS (*WARNING! Low confidence)
	Solyc10g082055.1	NONSYNONYMOUS	M/T	223	0	DELETERIOUS (*WARNING! Low confidence)
	Solyc10g082055.1	NONSYNONYMOUS	S/P	2	0	DELETERIOUS (*WARNING! Low confidence)
	Solyc10g082055.1	NONSYNONYMOUS	W/R	21	0	DELETERIOUS (*WARNING! Low confidence)
	Solyc10g082055.1	NONSYNONYMOUS	T/S	213	0	DELETERIOUS (*WARNING! Low confidence)
	Solyc10g082055.1	NONSYNONYMOUS	A/D	312	0	DELETERIOUS (*WARNING! Low confidence)
	Solyc10g082055.1	NONSYNONYMOUS	P/S	314	0	DELETERIOUS (*WARNING! Low confidence)
	Solyc10g082055.1	NONSYNONYMOUS	A/G	315	0	DELETERIOUS (*WARNING! Low confidence)
	Solyc10g082055.1	NONSYNONYMOUS	I/M	332	0	DELETERIOUS (*WARNING! Low confidence)
	Solyc10g082055.1	NONSYNONYMOUS	S/P	2	0	DELETERIOUS (*WARNING! Low confidence)
	Solyc10g082055.1	NONSYNONYMOUS	W/R	21	0	DELETERIOUS (*WARNING! Low confidence)
	Solyc10g082055.1	NONSYNONYMOUS	C/R	219	0	DELETERIOUS (*WARNING! Low confidence)
	Solyc10g082055.1	NONSYNONYMOUS	S/P	2	0	DELETERIOUS (*WARNING! Low confidence)
	Solyc10g082055.1	NONSYNONYMOUS	F/V	144	0	DELETERIOUS (*WARNING! Low confidence)
	Solyc10g082055.1	NONSYNONYMOUS	P/L	227	0	DELETERIOUS (*WARNING! Low confidence)
	Solyc10g082055.1	NONSYNONYMOUS	Q/K	230	0	DELETERIOUS (*WARNING! Low confidence)
	Solyc10g082055.1	NONSYNONYMOUS	V/I	238	0	DELETERIOUS (*WARNING! Low confidence)
	Solyc10g082055.1	NONSYNONYMOUS	V/F	243	0	DELETERIOUS (*WARNING! Low confidence)
	Solyc10g082055.1	NONSYNONYMOUS	L/I	252	0	DELETERIOUS (*WARNING! Low confidence)
	Solyc10g082055.1	NONSYNONYMOUS	V/F	253	0	DELETERIOUS (*WARNING! Low confidence)
	Solyc10g082055.1	NONSYNONYMOUS	R/W	254	0	DELETERIOUS (*WARNING! Low confidence)
	Solyc10g082055.1	NONSYNONYMOUS	P/A	255	0	DELETERIOUS (*WARNING! Low confidence)
	Solyc10g082055.1	NONSYNONYMOUS	S/P	287	0	DELETERIOUS (*WARNING! Low confidence)
	Solyc10g082055.1	NONSYNONYMOUS	H/N	207	0	DELETERIOUS (*WARNING! Low confidence)
	Solyc10g082055.1	NONSYNONYMOUS	T/S	213	0	DELETERIOUS (*WARNING! Low confidence)
	Solyc10g082055.1	NONSYNONYMOUS	W/R	21	0	DELETERIOUS (*WARNING! Low confidence)
	Solyc10g082055.1	NONSYNONYMOUS	C/R	38	0	DELETERIOUS (*WARNING! Low confidence)
	Solyc10g082055.1	NONSYNONYMOUS	R/Q	70	0	DELETERIOUS (*WARNING! Low confidence)
	Solyc10g082055.1	NONSYNONYMOUS	H/N	207	0	DELETERIOUS (*WARNING! Low confidence)
	Solyc10g082055.1	NONSYNONYMOUS	T/S	213	0	DELETERIOUS (*WARNING! Low confidence)
	Solyc10g082055.1	NONSYNONYMOUS	C/R	219	0	DELETERIOUS (*WARNING! Low confidence)
	Solyc10g082055.1	NONSYNONYMOUS	M/T	223	0	DELETERIOUS (*WARNING! Low confidence)
	Solyc10g082055.1	NONSYNONYMOUS	N/D	291	0	DELETERIOUS (*WARNING! Low confidence)
	Solyc10g082055.1	NONSYNONYMOUS	Q/P	299	0	DELETERIOUS (*WARNING! Low confidence)
	Solyc10g082055.1	NONSYNONYMOUS	F/L	143	0	DELETERIOUS (*WARNING! Low confidence)
	Solyc10g082055.1	NONSYNONYMOUS	M/T	160	0	DELETERIOUS (*WARNING! Low confidence)
	Solyc10g082055.1	NONSYNONYMOUS	A/D	161	0	DELETERIOUS (*WARNING! Low confidence)
	Solyc10g082055.1	NONSYNONYMOUS	A/T	312	0	DELETERIOUS (*WARNING! Low confidence)
	Solyc10g082055.1	NONSYNONYMOUS	A/D	312	0	DELETERIOUS (*WARNING! Low confidence)
	Solyc10g082055.1	NONSYNONYMOUS	A/G	315	0	DELETERIOUS (*WARNING! Low confidence)
	Solyc10g082055.1	NONSYNONYMOUS	E/K	318	0	DELETERIOUS (*WARNING! Low confidence)
	Solyc10g082055.1	NONSYNONYMOUS	Q/K	230	0	DELETERIOUS (*WARNING! Low confidence)
	Solyc10g082055.1	NONSYNONYMOUS	N/D	291	0	DELETERIOUS (*WARNING! Low confidence)
	Solyc10g082055.1	NONSYNONYMOUS	Q/P	299	0	DELETERIOUS (*WARNING! Low confidence)
	Solyc10g082055.1	NONSYNONYMOUS	S/P	2	0	DELETERIOUS (*WARNING! Low confidence)
	Solyc10g082055.1	NONSYNONYMOUS	L/V	329	0	DELETERIOUS (*WARNING! Low confidence)
	Solyc10g082055.1	NONSYNONYMOUS	N/S	338	0	DELETERIOUS (*WARNING! Low confidence)
	Solyc10g082055.1	NONSYNONYMOUS	P/Q	340	0	DELETERIOUS (*WARNING! Low confidence)
	Solyc10g082055.1	NONSYNONYMOUS	S/P	2	0	DELETERIOUS (*WARNING! Low confidence)
	Solyc10g082055.1	NONSYNONYMOUS	W/R	21	0	DELETERIOUS (*WARNING! Low confidence)
	Solyc10g082055.1	NONSYNONYMOUS	V/M	184	0	DELETERIOUS (*WARNING! Low confidence)
	Solyc10g082055.1	NONSYNONYMOUS	S/P	287	0	DELETERIOUS (*WARNING! Low confidence)
	Solyc10g082055.1	NONSYNONYMOUS	K/N	293	0	DELETERIOUS (*WARNING! Low confidence)
	Solyc10g082055.1	NONSYNONYMOUS	A/G	206	0	DELETERIOUS (*WARNING! Low confidence)
	Solyc10g082055.1	NONSYNONYMOUS	T/S	213	0	DELETERIOUS (*WARNING! Low confidence)
	Solyc10g082055.1	NONSYNONYMOUS	W/R	21	0	DELETERIOUS (*WARNING! Low confidence)
	Solyc10g082055.1	NONSYNONYMOUS	D/N	288	0	DELETERIOUS (*WARNING! Low confidence)
	Solyc10g082055.1	NONSYNONYMOUS	Q/P	299	0	DELETERIOUS (*WARNING! Low confidence)
	Solyc10g082055.1	NONSYNONYMOUS	W/R	21	0	DELETERIOUS (*WARNING! Low confidence)
	Solyc10g082055.1	NONSYNONYMOUS	I/T	188	0	DELETERIOUS (*WARNING! Low confidence)
	Solyc10g082055.1	NONSYNONYMOUS	S/P	2	0	DELETERIOUS (*WARNING! Low confidence)
	Solyc10g082055.1	NONSYNONYMOUS	C/R	38	0	DELETERIOUS (*WARNING! Low confidence)
	Solyc10g082055.1	NONSYNONYMOUS	R/I	64	0.02	DELETERIOUS (*WARNING! Low confidence)
	Solyc10g082055.1	NONSYNONYMOUS	I/T	188	0	DELETERIOUS (*WARNING! Low confidence)
	Solyc10g082055.1	NONSYNONYMOUS	I/T	188	0	DELETERIOUS (*WARNING! Low confidence)
	Solyc10g082055.1	NONSYNONYMOUS	R/G	297	0	DELETERIOUS (*WARNING! Low confidence)
	Solyc10g082055.1	NONSYNONYMOUS	Q/L	299	0	DELETERIOUS (*WARNING! Low confidence)
	Solyc10g082055.1	NONSYNONYMOUS	Q/H	299	0	DELETERIOUS (*WARNING! Low confidence)
	Solyc10g082055.1	NONSYNONYMOUS	C/R	219	0	DELETERIOUS (*WARNING! Low confidence)
	Solyc10g082055.1	NONSYNONYMOUS	W/R	21	0	DELETERIOUS (*WARNING! Low confidence)
	Solyc10g082055.1	NONSYNONYMOUS	V/M	184	0	DELETERIOUS (*WARNING! Low confidence)
	Solyc10g082055.1	NONSYNONYMOUS	I/T	188	0	DELETERIOUS (*WARNING! Low confidence)
	Solyc10g082055.1	NONSYNONYMOUS	F/V	144	0	DELETERIOUS (*WARNING! Low confidence)
	Solyc10g082055.1	NONSYNONYMOUS	V/M	184	0	DELETERIOUS (*WARNING! Low confidence)
	Solyc10g082055.1	NONSYNONYMOUS	S/P	2	0	DELETERIOUS (*WARNING! Low confidence)
	Solyc10g082055.1	NONSYNONYMOUS	W/R	21	0	DELETERIOUS (*WARNING! Low confidence)
	Solyc10g082055.1	NONSYNONYMOUS	R/L	28	0	DELETERIOUS (*WARNING! Low confidence)
	Solyc10g082055.1	NONSYNONYMOUS	M/I	160	0	DELETERIOUS (*WARNING! Low confidence)
	Solyc10g082055.1	NONSYNONYMOUS	A/D	161	0	DELETERIOUS (*WARNING! Low confidence)
	Solyc10g082055.1	NONSYNONYMOUS	R/K	260	0	DELETERIOUS (*WARNING! Low confidence)
	Solyc10g082055.1	NONSYNONYMOUS	I/T	188	0	DELETERIOUS (*WARNING! Low confidence)
	Solyc10g082055.1	NONSYNONYMOUS	F/L	183	0	DELETERIOUS (*WARNING! Low confidence)
	Solyc10g082055.1	NONSYNONYMOUS	R/H	296	0	DELETERIOUS (*WARNING! Low confidence)
	Solyc10g082055.1	NONSYNONYMOUS	R/G	297	0	DELETERIOUS (*WARNING! Low confidence)
	Solyc10g082055.1	NONSYNONYMOUS	Q/P	299	0	DELETERIOUS (*WARNING! Low confidence)
	Solyc10g082055.1	NONSYNONYMOUS	A/D	312	0	DELETERIOUS (*WARNING! Low confidence)
	Solyc10g082055.1	NONSYNONYMOUS	N/I	54	0	DELETERIOUS (*WARNING! Low confidence)
	Solyc10g082055.1	NONSYNONYMOUS	L/S	80	0.03	DELETERIOUS (*WARNING! Low confidence)
	Solyc10g082055.1	NONSYNONYMOUS	I/T	188	0	DELETERIOUS (*WARNING! Low confidence)
	Solyc10g082055.1	NONSYNONYMOUS	S/P	287	0	DELETERIOUS (*WARNING! Low confidence)
	Solyc10g082055.1	NONSYNONYMOUS	K/N	293	0	DELETERIOUS (*WARNING! Low confidence)
	Solyc10g082055.1	NONSYNONYMOUS	R/G	297	0	DELETERIOUS (*WARNING! Low confidence)
	Solyc10g082055.1	NONSYNONYMOUS	W/R	21	0	DELETERIOUS (*WARNING! Low confidence)
	Solyc10g082055.1	NONSYNONYMOUS	I/T	188	0	DELETERIOUS (*WARNING! Low confidence)
	Solyc10g082055.1	NONSYNONYMOUS	H/N	207	0	DELETERIOUS (*WARNING! Low confidence)
	Solyc10g082055.1	NONSYNONYMOUS	T/S	213	0	DELETERIOUS (*WARNING! Low confidence)
	Solyc10g082055.1	NONSYNONYMOUS	I/T	188	0	DELETERIOUS (*WARNING! Low confidence)
	Solyc10g082055.1	NONSYNONYMOUS	A/D	203	0	DELETERIOUS (*WARNING! Low confidence)
	Solyc10g082055.1	NONSYNONYMOUS	H/N	207	0	DELETERIOUS (*WARNING! Low confidence)
	Solyc10g082055.1	NONSYNONYMOUS	R/K	297	0	DELETERIOUS (*WARNING! Low confidence)
	Solyc10g082055.1	NONSYNONYMOUS	Q/P	299	0	DELETERIOUS (*WARNING! Low confidence)
	Solyc10g082055.1	NONSYNONYMOUS	A/D	312	0	DELETERIOUS (*WARNING! Low confidence)
	Solyc10g082055.1	NONSYNONYMOUS	P/S	314	0	DELETERIOUS (*WARNING! Low confidence)
	Solyc10g082055.1	NONSYNONYMOUS	A/G	315	0	DELETERIOUS (*WARNING! Low confidence)
	Solyc10g082055.1	NONSYNONYMOUS	I/T	188	0	DELETERIOUS (*WARNING! Low confidence)
	Solyc10g082055.1	NONSYNONYMOUS	L/I	252	0	DELETERIOUS (*WARNING! Low confidence)
	Solyc10g082055.1	NONSYNONYMOUS	A/S	292	0	DELETERIOUS (*WARNING! Low confidence)
	Solyc10g082055.1	NONSYNONYMOUS	V/M	184	0	DELETERIOUS (*WARNING! Low confidence)
	Solyc10g082055.1	NONSYNONYMOUS	I/T	188	0	DELETERIOUS (*WARNING! Low confidence)
	Solyc10g082055.1	NONSYNONYMOUS	H/N	207	0	DELETERIOUS (*WARNING! Low confidence)
	Solyc10g082055.1	NONSYNONYMOUS	T/S	213	0	DELETERIOUS (*WARNING! Low confidence)
	Solyc10g082055.1	NONSYNONYMOUS	R/K	260	0	DELETERIOUS (*WARNING! Low confidence)
	Solyc10g082055.1	NONSYNONYMOUS	K/E	290	0	DELETERIOUS (*WARNING! Low confidence)
	Solyc10g082055.1	NONSYNONYMOUS	K/N	293	0	DELETERIOUS (*WARNING! Low confidence)
	Solyc10g082055.1	NONSYNONYMOUS	H/N	207	0	DELETERIOUS (*WARNING! Low confidence)
	Solyc10g082055.1	NONSYNONYMOUS	T/S	213	0	DELETERIOUS (*WARNING! Low confidence)
	Solyc10g082055.1	NONSYNONYMOUS	S/P	2	0	DELETERIOUS (*WARNING! Low confidence)
	Solyc10g082055.1	NONSYNONYMOUS	I/M	332	0	DELETERIOUS (*WARNING! Low confidence)
	Solyc10g082055.1	NONSYNONYMOUS	Q/P	299	0	DELETERIOUS (*WARNING! Low confidence)
	Solyc10g082055.1	NONSYNONYMOUS	N/S	338	0	DELETERIOUS (*WARNING! Low confidence)
	Solyc10g082055.1	NONSYNONYMOUS	I/T	188	0	DELETERIOUS (*WARNING! Low confidence)
	Solyc10g082055.1	NONSYNONYMOUS	I/T	188	0	DELETERIOUS (*WARNING! Low confidence)
	Solyc10g082055.1	NONSYNONYMOUS	W/R	21	0	DELETERIOUS (*WARNING! Low confidence)
	Solyc10g082055.1	NONSYNONYMOUS	F/L	199	0	DELETERIOUS (*WARNING! Low confidence)
	Solyc10g082055.1	NONSYNONYMOUS	A/D	203	0	DELETERIOUS (*WARNING! Low confidence)
	Solyc10g082055.1	NONSYNONYMOUS	C/R	219	0	DELETERIOUS (*WARNING! Low confidence)
	Solyc10g082055.1	NONSYNONYMOUS	V/M	184	0	DELETERIOUS (*WARNING! Low confidence)
	Solyc10g082055.1	NONSYNONYMOUS	R/K	260	0	DELETERIOUS (*WARNING! Low confidence)
	Solyc10g082055.1	NONSYNONYMOUS	S/P	2	0	DELETERIOUS (*WARNING! Low confidence)
	Solyc10g082055.1	NONSYNONYMOUS	F/V	144	0	DELETERIOUS (*WARNING! Low confidence)
	Solyc10g082055.1	NONSYNONYMOUS	I/T	188	0	DELETERIOUS (*WARNING! Low confidence)
	Solyc10g082055.1	NONSYNONYMOUS	W/R	21	0	DELETERIOUS (*WARNING! Low confidence)
	Solyc10g082055.1	NONSYNONYMOUS	L/S	80	0.03	DELETERIOUS (*WARNING! Low confidence)
	Solyc10g082055.1	NONSYNONYMOUS	A/D	203	0	DELETERIOUS (*WARNING! Low confidence)
	Solyc10g082055.1	NONSYNONYMOUS	W/R	21	0	DELETERIOUS (*WARNING! Low confidence)
	Solyc10g082055.1	NONSYNONYMOUS	A/D	161	0	DELETERIOUS (*WARNING! Low confidence)
	Solyc10g082055.1	NONSYNONYMOUS	I/T	188	0	DELETERIOUS (*WARNING! Low confidence)
	Solyc10g082055.1	NONSYNONYMOUS	I/T	188	0	DELETERIOUS (*WARNING! Low confidence)
	Solyc10g082055.1	NONSYNONYMOUS	W/R	21	0	DELETERIOUS (*WARNING! Low confidence)
	Solyc10g082055.1	NONSYNONYMOUS	I/T	188	0	DELETERIOUS (*WARNING! Low confidence)
	Solyc10g082055.1	NONSYNONYMOUS	L/S	80	0.03	DELETERIOUS (*WARNING! Low confidence)
	Solyc10g082055.1	NONSYNONYMOUS	A/D	161	0	DELETERIOUS (*WARNING! Low confidence)
	Solyc10g082055.1	NONSYNONYMOUS	I/T	188	0	DELETERIOUS (*WARNING! Low confidence)
	Solyc10g082055.1	NONSYNONYMOUS	C/R	219	0	DELETERIOUS (*WARNING! Low confidence)
	Solyc10g082055.1	NONSYNONYMOUS	I/T	188	0	DELETERIOUS (*WARNING! Low confidence)
	Solyc10g082055.1	NONSYNONYMOUS	Q/P	299	0	DELETERIOUS (*WARNING! Low confidence)
	Solyc10g082055.1	NONSYNONYMOUS	S/P	2	0	DELETERIOUS (*WARNING! Low confidence)
	Solyc10g082055.1	NONSYNONYMOUS	R/C	145	0	DELETERIOUS (*WARNING! Low confidence)
	Solyc10g082055.1	NONSYNONYMOUS	L/S	80	0.03	DELETERIOUS (*WARNING! Low confidence)
	Solyc10g082055.1	NONSYNONYMOUS	C/R	219	0	DELETERIOUS (*WARNING! Low confidence)
	Solyc10g082055.1	NONSYNONYMOUS	M/T	223	0	DELETERIOUS (*WARNING! Low confidence)
	Solyc10g082055.1	NONSYNONYMOUS	W/R	21	0	DELETERIOUS (*WARNING! Low confidence)
	Solyc10g082055.1	NONSYNONYMOUS	F/V	144	0	DELETERIOUS (*WARNING! Low confidence)
	Solyc10g082055.1	NONSYNONYMOUS	T/S	213	0	DELETERIOUS (*WARNING! Low confidence)
	Solyc10g082055.1	NONSYNONYMOUS	S/P	287	0	DELETERIOUS (*WARNING! Low confidence)
	Solyc10g082055.1	NONSYNONYMOUS	D/N	288	0	DELETERIOUS (*WARNING! Low confidence)
	Solyc10g082055.1	NONSYNONYMOUS	C/R	38	0	DELETERIOUS (*WARNING! Low confidence)
	Solyc10g082055.1	NONSYNONYMOUS	Q/K	230	0	DELETERIOUS (*WARNING! Low confidence)
	Solyc10g082055.1	NONSYNONYMOUS	Q/P	299	0	DELETERIOUS (*WARNING! Low confidence)
	Solyc10g082055.1	NONSYNONYMOUS	A/T	312	0	DELETERIOUS (*WARNING! Low confidence)
	Solyc10g082055.1	NONSYNONYMOUS	A/D	312	0	DELETERIOUS (*WARNING! Low confidence)
	Solyc10g082055.1	NONSYNONYMOUS	A/G	315	0	DELETERIOUS (*WARNING! Low confidence)
	Solyc10g082055.1	NONSYNONYMOUS	E/K	318	0	DELETERIOUS (*WARNING! Low confidence)
	Solyc10g082055.1	NONSYNONYMOUS	S/P	2	0	DELETERIOUS (*WARNING! Low confidence)
	Solyc10g082055.1	NONSYNONYMOUS	A/D	161	0	DELETERIOUS (*WARNING! Low confidence)
	Solyc10g082055.1	NONSYNONYMOUS	C/R	219	0	DELETERIOUS (*WARNING! Low confidence)
	Solyc10g082055.1	NONSYNONYMOUS	S/P	2	0	DELETERIOUS (*WARNING! Low confidence)
	Solyc10g082055.1	NONSYNONYMOUS	I/T	188	0	DELETERIOUS (*WARNING! Low confidence)
	Solyc10g082055.1	NONSYNONYMOUS	A/G	315	0	DELETERIOUS (*WARNING! Low confidence)
	Solyc10g082055.1	NONSYNONYMOUS	F/V	144	0	DELETERIOUS (*WARNING! Low confidence)
	Solyc10g082055.1	NONSYNONYMOUS	I/T	188	0	DELETERIOUS (*WARNING! Low confidence)
	Solyc10g082055.1	NONSYNONYMOUS	I/T	332	0	DELETERIOUS (*WARNING! Low confidence)
	Solyc10g082055.1	NONSYNONYMOUS	I/M	332	0	DELETERIOUS (*WARNING! Low confidence)
	Solyc10g082055.1	NONSYNONYMOUS	S/P	2	0	DELETERIOUS (*WARNING! Low confidence)
	Solyc10g082055.1	NONSYNONYMOUS	I/M	332	0	DELETERIOUS (*WARNING! Low confidence)
	Solyc10g082055.1	NONSYNONYMOUS	I/T	188	0	DELETERIOUS (*WARNING! Low confidence)
	Solyc10g082055.1	NONSYNONYMOUS	T/S	213	0	DELETERIOUS (*WARNING! Low confidence)
	Solyc10g082055.1	NONSYNONYMOUS	A/G	315	0	DELETERIOUS (*WARNING! Low confidence)
	Solyc10g082055.1	NONSYNONYMOUS	E/K	318	0	DELETERIOUS (*WARNING! Low confidence)
	Solyc10g082055.1	NONSYNONYMOUS	W/R	21	0	DELETERIOUS (*WARNING! Low confidence)
	Solyc10g082055.1	NONSYNONYMOUS	I/T	188	0	DELETERIOUS (*WARNING! Low confidence)
	Solyc10g082055.1	NONSYNONYMOUS	M/T	223	0	DELETERIOUS (*WARNING! Low confidence)
	Solyc10g082055.1	NONSYNONYMOUS	D/A	137	0	DELETERIOUS (*WARNING! Low confidence)
	Solyc10g082055.1	NONSYNONYMOUS	A/D	161	0	DELETERIOUS (*WARNING! Low confidence)
	Solyc10g082055.1	NONSYNONYMOUS	C/R	219	0	DELETERIOUS (*WARNING! Low confidence)
	Solyc10g082055.1	NONSYNONYMOUS	F/Y	244	0	DELETERIOUS (*WARNING! Low confidence)
	Solyc10g082055.1	NONSYNONYMOUS	W/C	257	0	DELETERIOUS (*WARNING! Low confidence)
	Solyc10g082055.1	NONSYNONYMOUS	R/K	260	0	DELETERIOUS (*WARNING! Low confidence)
	Solyc10g082055.1	NONSYNONYMOUS	W/R	21	0	DELETERIOUS (*WARNING! Low confidence)
	Solyc10g082055.1	NONSYNONYMOUS	L/I	252	0	DELETERIOUS (*WARNING! Low confidence)
	Solyc10g082055.1	NONSYNONYMOUS	V/F	253	0	DELETERIOUS (*WARNING! Low confidence)
	Solyc10g082055.1	NONSYNONYMOUS	R/W	254	0	DELETERIOUS (*WARNING! Low confidence)
	Solyc10g082055.1	NONSYNONYMOUS	P/A	255	0	DELETERIOUS (*WARNING! Low confidence)
	Solyc10g082055.1	NONSYNONYMOUS	S/F	136	0	DELETERIOUS (*WARNING! Low confidence)
	Solyc10g082055.1	NONSYNONYMOUS	G/D	283	0	DELETERIOUS (*WARNING! Low confidence)
	Solyc10g082055.1	NONSYNONYMOUS	K/N	293	0	DELETERIOUS (*WARNING! Low confidence)
	Solyc10g082055.1	NONSYNONYMOUS	R/G	297	0	DELETERIOUS (*WARNING! Low confidence)
	Solyc10g082055.1	NONSYNONYMOUS	Q/P	299	0	DELETERIOUS (*WARNING! Low confidence)
	Solyc10g082055.1	NONSYNONYMOUS	A/D	312	0	DELETERIOUS (*WARNING! Low confidence)
	Solyc10g082055.1	NONSYNONYMOUS	A/G	315	0	DELETERIOUS (*WARNING! Low confidence)
	Solyc10g082055.1	NONSYNONYMOUS	S/P	2	0	DELETERIOUS (*WARNING! Low confidence)
	Solyc10g082055.1	NONSYNONYMOUS	R/Q	70	0	DELETERIOUS (*WARNING! Low confidence)
	Solyc10g082055.1	NONSYNONYMOUS	N/D	291	0	DELETERIOUS (*WARNING! Low confidence)
	Solyc10g082055.1	NONSYNONYMOUS	Q/H	299	0	DELETERIOUS (*WARNING! Low confidence)
	Solyc10g082055.1	NONSYNONYMOUS	I/T	188	0	DELETERIOUS (*WARNING! Low confidence)
	Solyc10g082055.1	NONSYNONYMOUS	T/S	213	0	DELETERIOUS (*WARNING! Low confidence)
	Solyc10g082055.1	NONSYNONYMOUS	A/V	216	0	DELETERIOUS (*WARNING! Low confidence)
	Solyc10g082055.1	NONSYNONYMOUS	W/R	21	0	DELETERIOUS (*WARNING! Low confidence)
	Solyc10g082055.1	NONSYNONYMOUS	I/T	188	0	DELETERIOUS (*WARNING! Low confidence)
	Solyc10g082055.1	NONSYNONYMOUS	I/T	188	0	DELETERIOUS (*WARNING! Low confidence)
	Solyc10g082055.1	NONSYNONYMOUS	S/P	2	0	DELETERIOUS (*WARNING! Low confidence)
	Solyc10g082055.1	NONSYNONYMOUS	I/T	188	0	DELETERIOUS (*WARNING! Low confidence)
	Solyc10g082055.1	NONSYNONYMOUS	I/T	188	0	DELETERIOUS (*WARNING! Low confidence)
	Solyc10g082055.1	NONSYNONYMOUS	A/D	161	0	DELETERIOUS (*WARNING! Low confidence)
	Solyc10g082055.1	NONSYNONYMOUS	R/K	260	0	DELETERIOUS (*WARNING! Low confidence)
	Solyc10g082055.1	NONSYNONYMOUS	V/M	184	0	DELETERIOUS (*WARNING! Low confidence)
	Solyc10g082055.1	NONSYNONYMOUS	I/T	188	0	DELETERIOUS (*WARNING! Low confidence)
	Solyc10g082055.1	NONSYNONYMOUS	P/T	189	0	DELETERIOUS (*WARNING! Low confidence)
	Solyc10g082055.1	NONSYNONYMOUS	M/T	223	0	DELETERIOUS (*WARNING! Low confidence)
	Solyc10g082055.1	NONSYNONYMOUS	N/D	291	0	DELETERIOUS (*WARNING! Low confidence)
	Solyc10g082055.1	NONSYNONYMOUS	Q/P	299	0	DELETERIOUS (*WARNING! Low confidence)
	Solyc10g082055.1	NONSYNONYMOUS	Q/H	299	0	DELETERIOUS (*WARNING! Low confidence)
	Solyc10g082055.1	NONSYNONYMOUS	A/D	312	0	DELETERIOUS (*WARNING! Low confidence)
	Solyc10g082055.1	NONSYNONYMOUS	C/S	313	0	DELETERIOUS (*WARNING! Low confidence)
	Solyc10g082055.1	NONSYNONYMOUS	I/M	332	0	DELETERIOUS (*WARNING! Low confidence)
	Solyc10g082055.1	NONSYNONYMOUS	S/P	2	0	DELETERIOUS (*WARNING! Low confidence)
	Solyc10g082055.1	NONSYNONYMOUS	W/R	21	0	DELETERIOUS (*WARNING! Low confidence)
	Solyc10g082055.1	NONSYNONYMOUS	I/T	188	0	DELETERIOUS (*WARNING! Low confidence)
	Solyc10g082055.1	NONSYNONYMOUS	Q/P	299	0	DELETERIOUS (*WARNING! Low confidence)
	Solyc10g082055.1	NONSYNONYMOUS	I/T	188	0	DELETERIOUS (*WARNING! Low confidence)
	Solyc10g082055.1	NONSYNONYMOUS	W/R	21	0	DELETERIOUS (*WARNING! Low confidence)
	Solyc10g082055.1	NONSYNONYMOUS	A/D	161	0	DELETERIOUS (*WARNING! Low confidence)
	Solyc10g082055.1	NONSYNONYMOUS	I/T	188	0	DELETERIOUS (*WARNING! Low confidence)
	Solyc10g082055.1	NONSYNONYMOUS	H/N	207	0	DELETERIOUS (*WARNING! Low confidence)
	Solyc10g082055.1	NONSYNONYMOUS	T/S	213	0	DELETERIOUS (*WARNING! Low confidence)
	Solyc10g082055.1	NONSYNONYMOUS	C/R	219	0	DELETERIOUS (*WARNING! Low confidence)
	Solyc10g082055.1	NONSYNONYMOUS	I/T	188	0	DELETERIOUS (*WARNING! Low confidence)
	Solyc10g082055.1	NONSYNONYMOUS	F/Y	244	0	DELETERIOUS (*WARNING! Low confidence)
	Solyc10g082055.1	NONSYNONYMOUS	R/K	260	0	DELETERIOUS (*WARNING! Low confidence)
	Solyc10g082055.1	NONSYNONYMOUS	A/D	312	0	DELETERIOUS (*WARNING! Low confidence)
	Solyc10g082055.1	NONSYNONYMOUS	P/S	314	0	DELETERIOUS (*WARNING! Low confidence)
	Solyc10g082055.1	NONSYNONYMOUS	A/G	315	0	DELETERIOUS (*WARNING! Low confidence)
	Solyc10g082055.1	NONSYNONYMOUS	E/K	318	0	DELETERIOUS (*WARNING! Low confidence)
	Solyc10g082055.1	NONSYNONYMOUS	A/D	312	0	DELETERIOUS (*WARNING! Low confidence)
	Solyc10g082055.1	NONSYNONYMOUS	F/V	144	0	DELETERIOUS (*WARNING! Low confidence)
	Solyc10g082055.1	NONSYNONYMOUS	A/D	161	0	DELETERIOUS (*WARNING! Low confidence)
	Solyc10g082055.1	NONSYNONYMOUS	W/R	21	0	DELETERIOUS (*WARNING! Low confidence)
	Solyc10g082055.1	NONSYNONYMOUS	F/C	244	0	DELETERIOUS (*WARNING! Low confidence)
	Solyc10g082055.1	NONSYNONYMOUS	W/L	257	0	DELETERIOUS (*WARNING! Low confidence)
	Solyc10g082055.1	NONSYNONYMOUS	I/M	332	0	DELETERIOUS (*WARNING! Low confidence)
	Solyc10g082055.1	NONSYNONYMOUS	S/P	2	0	DELETERIOUS (*WARNING! Low confidence)
	Solyc10g082055.1	NONSYNONYMOUS	I/T	188	0	DELETERIOUS (*WARNING! Low confidence)
	Solyc10g082055.1	NONSYNONYMOUS	C/R	219	0	DELETERIOUS (*WARNING! Low confidence)
	Solyc10g082055.1	NONSYNONYMOUS	M/T	223	0	DELETERIOUS (*WARNING! Low confidence)
	Solyc10g082055.1	NONSYNONYMOUS	I/T	188	0	DELETERIOUS (*WARNING! Low confidence)
	Solyc10g082055.1	NONSYNONYMOUS	F/Y	244	0	DELETERIOUS (*WARNING! Low confidence)
	Solyc10g082055.1	NONSYNONYMOUS	S/P	2	0	DELETERIOUS (*WARNING! Low confidence)
	Solyc10g082055.1	NONSYNONYMOUS	W/R	21	0	DELETERIOUS (*WARNING! Low confidence)
	Solyc10g082055.1	NONSYNONYMOUS	A/D	161	0	DELETERIOUS (*WARNING! Low confidence)
	Solyc10g082055.1	NONSYNONYMOUS	V/M	184	0	DELETERIOUS (*WARNING! Low confidence)
	Solyc10g082055.1	NONSYNONYMOUS	V/M	184	0	DELETERIOUS (*WARNING! Low confidence)
	Solyc10g082055.1	NONSYNONYMOUS	T/S	213	0	DELETERIOUS (*WARNING! Low confidence)
	Solyc10g082055.1	NONSYNONYMOUS	I/T	188	0	DELETERIOUS (*WARNING! Low confidence)
	Solyc10g082055.1	NONSYNONYMOUS	S/P	2	0	DELETERIOUS (*WARNING! Low confidence)
	Solyc10g082055.1	NONSYNONYMOUS	H/N	207	0	DELETERIOUS (*WARNING! Low confidence)
	Solyc10g082055.1	NONSYNONYMOUS	T/S	213	0	DELETERIOUS (*WARNING! Low confidence)
	Solyc10g082055.1	NONSYNONYMOUS	N/D	291	0	DELETERIOUS (*WARNING! Low confidence)
	Solyc10g082065.1	NONSYNONYMOUS	P/L	19	0	DELETERIOUS (*WARNING! Low confidence)
	Solyc10g082065.1	NONSYNONYMOUS	W/L	27	0	DELETERIOUS (*WARNING! Low confidence)
	Solyc10g082065.1	NONSYNONYMOUS	L/I	33	0	DELETERIOUS (*WARNING! Low confidence)
	Solyc10g082065.1	NONSYNONYMOUS	L/P	33	0	DELETERIOUS (*WARNING! Low confidence)
	Solyc10g082065.1	NONSYNONYMOUS	L/P	33	0	DELETERIOUS (*WARNING! Low confidence)
	Solyc10g082065.1	NONSYNONYMOUS	R/Q	42	0	DELETERIOUS (*WARNING! Low confidence)
	Solyc10g082065.1	NONSYNONYMOUS	P/L	25	0	DELETERIOUS (*WARNING! Low confidence)
	Solyc10g082065.1	NONSYNONYMOUS	R/Q	42	0	DELETERIOUS (*WARNING! Low confidence)
	Solyc10g082065.1	NONSYNONYMOUS	S/T	108	0.01	DELETERIOUS (*WARNING! Low confidence)
	Solyc10g082065.1	NONSYNONYMOUS	R/Q	42	0	DELETERIOUS (*WARNING! Low confidence)
	Solyc10g082065.1	NONSYNONYMOUS	A/V	32	0	DELETERIOUS (*WARNING! Low confidence)
	Solyc10g082065.1	NONSYNONYMOUS	L/P	33	0	DELETERIOUS (*WARNING! Low confidence)
	Solyc10g082065.1	NONSYNONYMOUS	V/F	23	0	DELETERIOUS (*WARNING! Low confidence)
	Solyc10g082065.1	NONSYNONYMOUS	R/Q	42	0	DELETERIOUS (*WARNING! Low confidence)
	Solyc10g082065.1	NONSYNONYMOUS	P/L	25	0	DELETERIOUS (*WARNING! Low confidence)
	Solyc10g082065.1	NONSYNONYMOUS	R/G	31	0	DELETERIOUS (*WARNING! Low confidence)
	Solyc10g082065.1	NONSYNONYMOUS	R/Q	42	0	DELETERIOUS (*WARNING! Low confidence)
	Solyc10g082065.1	NONSYNONYMOUS	H/Q	50	0	DELETERIOUS (*WARNING! Low confidence)
	Solyc10g082065.1	NONSYNONYMOUS	I/F	4	0	DELETERIOUS (*WARNING! Low confidence)
	Solyc10g082065.1	NONSYNONYMOUS	D/E	7	0	DELETERIOUS (*WARNING! Low confidence)
	Solyc10g082065.1	NONSYNONYMOUS	R/S	9	0	DELETERIOUS (*WARNING! Low confidence)
	Solyc10g082065.1	NONSYNONYMOUS	R/H	9	0	DELETERIOUS (*WARNING! Low confidence)
	Solyc10g082065.1	NONSYNONYMOUS	W/R	18	0	DELETERIOUS (*WARNING! Low confidence)
	Solyc10g082065.1	NONSYNONYMOUS	W/L	18	0	DELETERIOUS (*WARNING! Low confidence)
	Solyc10g082065.1	NONSYNONYMOUS	V/F	23	0	DELETERIOUS (*WARNING! Low confidence)
	Solyc10g082065.1	NONSYNONYMOUS	R/G	31	0	DELETERIOUS (*WARNING! Low confidence)
	Solyc10g082065.1	NONSYNONYMOUS	L/F	33	0	DELETERIOUS (*WARNING! Low confidence)
	Solyc10g082065.1	NONSYNONYMOUS	R/Q	42	0	DELETERIOUS (*WARNING! Low confidence)
	Solyc10g082065.1	NONSYNONYMOUS	R/W	24	0	DELETERIOUS (*WARNING! Low confidence)
	Solyc10g082065.1	NONSYNONYMOUS	A/P	32	0	DELETERIOUS (*WARNING! Low confidence)
	Solyc10g082065.1	NONSYNONYMOUS	I/F	65	0	DELETERIOUS (*WARNING! Low confidence)
	Solyc10g082065.1	NONSYNONYMOUS	R/L	21	0	DELETERIOUS (*WARNING! Low confidence)
	Solyc10g082065.1	NONSYNONYMOUS	R/G	31	0	DELETERIOUS (*WARNING! Low confidence)
	Solyc10g082065.1	NONSYNONYMOUS	R/Q	42	0	DELETERIOUS (*WARNING! Low confidence)
	Solyc10g082065.1	NONSYNONYMOUS	D/E	11	0	DELETERIOUS (*WARNING! Low confidence)
	Solyc10g082065.1	NONSYNONYMOUS	G/D	17	0	DELETERIOUS (*WARNING! Low confidence)
	Solyc10g082065.1	NONSYNONYMOUS	V/D	29	0	DELETERIOUS (*WARNING! Low confidence)
	Solyc10g082065.1	NONSYNONYMOUS	L/P	33	0	DELETERIOUS (*WARNING! Low confidence)
	Solyc10g082065.1	NONSYNONYMOUS	C/R	45	0	DELETERIOUS (*WARNING! Low confidence)
	Solyc10g082065.1	NONSYNONYMOUS	R/G	31	0	DELETERIOUS (*WARNING! Low confidence)
	Solyc10g082065.1	NONSYNONYMOUS	R/Q	42	0	DELETERIOUS (*WARNING! Low confidence)
	Solyc10g082065.1	NONSYNONYMOUS	T/A	62	0	DELETERIOUS (*WARNING! Low confidence)
	Solyc10g082065.1	NONSYNONYMOUS	L/F	66	0	DELETERIOUS (*WARNING! Low confidence)
	Solyc10g082065.1	NONSYNONYMOUS	R/G	31	0	DELETERIOUS (*WARNING! Low confidence)
	Solyc10g082065.1	NONSYNONYMOUS	R/Q	42	0	DELETERIOUS (*WARNING! Low confidence)
	Solyc10g082065.1	NONSYNONYMOUS	R/G	31	0	DELETERIOUS (*WARNING! Low confidence)
	Solyc10g082065.1	NONSYNONYMOUS	R/Q	42	0	DELETERIOUS (*WARNING! Low confidence)
	Solyc10g082065.1	NONSYNONYMOUS	P/L	25	0	DELETERIOUS (*WARNING! Low confidence)
	Solyc10g082065.1	NONSYNONYMOUS	R/G	31	0	DELETERIOUS (*WARNING! Low confidence)
	Solyc10g082065.1	NONSYNONYMOUS	P/S	2	0	DELETERIOUS (*WARNING! Low confidence)
	Solyc10g082065.1	NONSYNONYMOUS	R/C	9	0	DELETERIOUS (*WARNING! Low confidence)
	Solyc10g082065.1	NONSYNONYMOUS	P/L	19	0	DELETERIOUS (*WARNING! Low confidence)
	Solyc10g082065.1	NONSYNONYMOUS	L/P	33	0	DELETERIOUS (*WARNING! Low confidence)
	Solyc10g082065.1	NONSYNONYMOUS	P/L	188	0	DELETERIOUS (*WARNING! Low confidence)
	Solyc10g082065.1	NONSYNONYMOUS	R/G	31	0	DELETERIOUS (*WARNING! Low confidence)
	Solyc10g082065.1	NONSYNONYMOUS	R/G	31	0	DELETERIOUS (*WARNING! Low confidence)
	Solyc10g082065.1	NONSYNONYMOUS	R/Q	42	0	DELETERIOUS (*WARNING! Low confidence)
	Solyc10g082065.1	NONSYNONYMOUS	L/P	33	0	DELETERIOUS (*WARNING! Low confidence)
	Solyc10g082065.1	NONSYNONYMOUS	R/Q	42	0	DELETERIOUS (*WARNING! Low confidence)
	Solyc10g082065.1	NONSYNONYMOUS	R/Q	42	0	DELETERIOUS (*WARNING! Low confidence)
	Solyc10g082065.1	NONSYNONYMOUS	R/H	185	0.01	DELETERIOUS (*WARNING! Low confidence)
	Solyc10g082065.1	NONSYNONYMOUS	P/S	188	0	DELETERIOUS (*WARNING! Low confidence)
	Solyc10g082065.1	NONSYNONYMOUS	P/L	188	0	DELETERIOUS (*WARNING! Low confidence)
	Solyc10g082065.1	NONSYNONYMOUS	F/C	192	0	DELETERIOUS (*WARNING! Low confidence)
	Solyc10g082065.1	NONSYNONYMOUS	R/G	31	0	DELETERIOUS (*WARNING! Low confidence)
	Solyc10g082065.1	NONSYNONYMOUS	R/Q	42	0	DELETERIOUS (*WARNING! Low confidence)
	Solyc10g082065.1	NONSYNONYMOUS	T/A	62	0	DELETERIOUS (*WARNING! Low confidence)
	Solyc10g082065.1	NONSYNONYMOUS	K/N	64	0	DELETERIOUS (*WARNING! Low confidence)
	Solyc10g082065.1	NONSYNONYMOUS	P/L	25	0	DELETERIOUS (*WARNING! Low confidence)
	Solyc10g082065.1	NONSYNONYMOUS	K/N	30	0	DELETERIOUS (*WARNING! Low confidence)
	Solyc10g082065.1	NONSYNONYMOUS	A/V	32	0	DELETERIOUS (*WARNING! Low confidence)
	Solyc10g082065.1	NONSYNONYMOUS	L/F	33	0	DELETERIOUS (*WARNING! Low confidence)
	Solyc10g082065.1	NONSYNONYMOUS	R/Q	42	0	DELETERIOUS (*WARNING! Low confidence)
	Solyc10g082065.1	NONSYNONYMOUS	F/C	192	0	DELETERIOUS (*WARNING! Low confidence)
	Solyc10g082065.1	NONSYNONYMOUS	R/G	31	0	DELETERIOUS (*WARNING! Low confidence)
	Solyc10g082065.1	NONSYNONYMOUS	R/Q	42	0	DELETERIOUS (*WARNING! Low confidence)
	Solyc10g082065.1	NONSYNONYMOUS	L/P	33	0	DELETERIOUS (*WARNING! Low confidence)
	Solyc10g082065.1	NONSYNONYMOUS	R/Q	42	0	DELETERIOUS (*WARNING! Low confidence)
	Solyc10g082065.1	NONSYNONYMOUS	R/G	31	0	DELETERIOUS (*WARNING! Low confidence)
	Solyc10g082065.1	NONSYNONYMOUS	R/Q	42	0	DELETERIOUS (*WARNING! Low confidence)
	Solyc10g082065.1	NONSYNONYMOUS	R/G	31	0	DELETERIOUS (*WARNING! Low confidence)
	Solyc10g082065.1	NONSYNONYMOUS	I/F	4	0	DELETERIOUS (*WARNING! Low confidence)
	Solyc10g082065.1	NONSYNONYMOUS	D/E	7	0	DELETERIOUS (*WARNING! Low confidence)
	Solyc10g082065.1	NONSYNONYMOUS	R/S	9	0	DELETERIOUS (*WARNING! Low confidence)
	Solyc10g082065.1	NONSYNONYMOUS	R/H	9	0	DELETERIOUS (*WARNING! Low confidence)
	Solyc10g082065.1	NONSYNONYMOUS	D/N	101	0	DELETERIOUS (*WARNING! Low confidence)
	Solyc10g082065.1	NONSYNONYMOUS	V/E	104	0	DELETERIOUS (*WARNING! Low confidence)
	Solyc10g082065.1	NONSYNONYMOUS	S/T	108	0.01	DELETERIOUS (*WARNING! Low confidence)
	Solyc10g082065.1	NONSYNONYMOUS	L/P	33	0	DELETERIOUS (*WARNING! Low confidence)
	Solyc10g082065.1	NONSYNONYMOUS	R/G	31	0	DELETERIOUS (*WARNING! Low confidence)
	Solyc10g082065.1	NONSYNONYMOUS	R/Q	42	0	DELETERIOUS (*WARNING! Low confidence)
	Solyc10g082065.1	NONSYNONYMOUS	P/L	25	0	DELETERIOUS (*WARNING! Low confidence)
	Solyc10g082065.1	NONSYNONYMOUS	S/T	108	0.01	DELETERIOUS (*WARNING! Low confidence)
	Solyc10g082065.1	NONSYNONYMOUS	R/G	31	0	DELETERIOUS (*WARNING! Low confidence)
	Solyc10g082065.1	NONSYNONYMOUS	R/Q	42	0	DELETERIOUS (*WARNING! Low confidence)
	Solyc10g082065.1	NONSYNONYMOUS	R/Q	42	0	DELETERIOUS (*WARNING! Low confidence)
	Solyc10g082065.1	NONSYNONYMOUS	R/H	185	0.01	DELETERIOUS (*WARNING! Low confidence)
	Solyc10g082065.1	NONSYNONYMOUS	R/G	31	0	DELETERIOUS (*WARNING! Low confidence)
	Solyc10g082065.1	NONSYNONYMOUS	R/Q	42	0	DELETERIOUS (*WARNING! Low confidence)
	Solyc10g082065.1	NONSYNONYMOUS	V/I	23	0	DELETERIOUS (*WARNING! Low confidence)
	Solyc10g082065.1	NONSYNONYMOUS	P/L	25	0	DELETERIOUS (*WARNING! Low confidence)
	Solyc10g082065.1	NONSYNONYMOUS	K/N	30	0	DELETERIOUS (*WARNING! Low confidence)
	Solyc10g082065.1	NONSYNONYMOUS	A/V	32	0	DELETERIOUS (*WARNING! Low confidence)
	Solyc10g082065.1	NONSYNONYMOUS	L/F	33	0	DELETERIOUS (*WARNING! Low confidence)
	Solyc10g082065.1	NONSYNONYMOUS	T/A	62	0	DELETERIOUS (*WARNING! Low confidence)
	Solyc10g082065.1	NONSYNONYMOUS	L/I	141	0	DELETERIOUS (*WARNING! Low confidence)
	Solyc10g082065.1	NONSYNONYMOUS	R/G	31	0	DELETERIOUS (*WARNING! Low confidence)
	Solyc10g082065.1	NONSYNONYMOUS	R/Q	42	0	DELETERIOUS (*WARNING! Low confidence)
	Solyc10g082065.1	NONSYNONYMOUS	N/D	177	0	DELETERIOUS (*WARNING! Low confidence)
	Solyc10g082065.1	NONSYNONYMOUS	G/S	17	0	DELETERIOUS (*WARNING! Low confidence)
	Solyc10g082065.1	NONSYNONYMOUS	I/R	47	0	DELETERIOUS (*WARNING! Low confidence)
	Solyc10g082065.1	NONSYNONYMOUS	H/Q	49	0	DELETERIOUS (*WARNING! Low confidence)
	Solyc10g082065.1	NONSYNONYMOUS	R/G	31	0	DELETERIOUS (*WARNING! Low confidence)
	Solyc10g082065.1	NONSYNONYMOUS	R/Q	42	0	DELETERIOUS (*WARNING! Low confidence)
	Solyc10g082065.1	NONSYNONYMOUS	R/G	31	0	DELETERIOUS (*WARNING! Low confidence)
	Solyc10g082065.1	NONSYNONYMOUS	R/Q	42	0	DELETERIOUS (*WARNING! Low confidence)
	Solyc10g082065.1	NONSYNONYMOUS	R/G	31	0	DELETERIOUS (*WARNING! Low confidence)
	Solyc10g082065.1	NONSYNONYMOUS	R/Q	42	0	DELETERIOUS (*WARNING! Low confidence)
	Solyc10g082065.1	NONSYNONYMOUS	R/G	31	0	DELETERIOUS (*WARNING! Low confidence)
	Solyc10g082065.1	NONSYNONYMOUS	R/Q	42	0	DELETERIOUS (*WARNING! Low confidence)
	Solyc10g082065.1	NONSYNONYMOUS	R/G	31	0	DELETERIOUS (*WARNING! Low confidence)
	Solyc10g082065.1	NONSYNONYMOUS	R/Q	42	0	DELETERIOUS (*WARNING! Low confidence)
	Solyc10g082065.1	NONSYNONYMOUS	R/G	31	0	DELETERIOUS (*WARNING! Low confidence)
	Solyc10g082065.1	NONSYNONYMOUS	R/G	31	0	DELETERIOUS (*WARNING! Low confidence)
	Solyc10g082065.1	NONSYNONYMOUS	R/Q	42	0	DELETERIOUS (*WARNING! Low confidence)
	Solyc10g082065.1	NONSYNONYMOUS	L/P	33	0	DELETERIOUS (*WARNING! Low confidence)
	Solyc10g082065.1	NONSYNONYMOUS	R/G	31	0	DELETERIOUS (*WARNING! Low confidence)
	Solyc10g082065.1	NONSYNONYMOUS	R/Q	42	0	DELETERIOUS (*WARNING! Low confidence)
	Solyc10g083165.1	NONSYNONYMOUS	E/V	36	0	DELETERIOUS
	Solyc10g083180.2	NONSYNONYMOUS	F/L	127	0.01	DELETERIOUS
	Solyc10g083180.2	NONSYNONYMOUS	T/M	238	0	DELETERIOUS
	Solyc10g083280.3	NONSYNONYMOUS	G/V	143	0	DELETERIOUS
	Solyc10g083310.2	NONSYNONYMOUS	L/F	213	0	DELETERIOUS
	Solyc10g083310.2	NONSYNONYMOUS	A/V	212	0.02	DELETERIOUS
	Solyc10g083310.2	NONSYNONYMOUS	E/K	85	0	DELETERIOUS
	Solyc10g083310.2	NONSYNONYMOUS	E/V	88	0	DELETERIOUS
	Solyc10g083335.1	NONSYNONYMOUS	E/K	89	0	DELETERIOUS (*WARNING! Low confidence)
	Solyc10g083335.1	NONSYNONYMOUS	E/K	89	0	DELETERIOUS (*WARNING! Low confidence)
	Solyc10g083380.2	NONSYNONYMOUS	G/V	285	0	DELETERIOUS (*WARNING! Low confidence)
	Solyc10g083400.1	NONSYNONYMOUS	T/N	108	0.04	DELETERIOUS
	Solyc10g083400.1	NONSYNONYMOUS	T/N	108	0.04	DELETERIOUS
	Solyc10g083400.1	NONSYNONYMOUS	T/N	108	0.04	DELETERIOUS
	Solyc10g083400.1	NONSYNONYMOUS	T/N	108	0.04	DELETERIOUS
	Solyc10g083400.1	NONSYNONYMOUS	T/N	108	0.04	DELETERIOUS
	Solyc10g083400.1	NONSYNONYMOUS	T/N	108	0.04	DELETERIOUS
	Solyc10g083400.1	NONSYNONYMOUS	T/N	108	0.04	DELETERIOUS
	Solyc10g083400.1	NONSYNONYMOUS	T/N	108	0.04	DELETERIOUS
	Solyc10g083400.1	NONSYNONYMOUS	T/N	108	0.04	DELETERIOUS
	Solyc10g083400.1	NONSYNONYMOUS	T/N	108	0.04	DELETERIOUS
	Solyc10g083400.1	NONSYNONYMOUS	T/N	108	0.04	DELETERIOUS
	Solyc10g083400.1	NONSYNONYMOUS	T/N	108	0.04	DELETERIOUS
	Solyc10g083400.1	NONSYNONYMOUS	T/N	108	0.04	DELETERIOUS
	Solyc10g083400.1	NONSYNONYMOUS	T/N	108	0.04	DELETERIOUS
	Solyc10g083400.1	NONSYNONYMOUS	T/N	108	0.04	DELETERIOUS
	Solyc10g083400.1	NONSYNONYMOUS	T/N	108	0.04	DELETERIOUS
	Solyc10g083400.1	NONSYNONYMOUS	T/N	108	0.04	DELETERIOUS
	Solyc10g083400.1	NONSYNONYMOUS	T/N	108	0.04	DELETERIOUS
	Solyc10g083400.1	NONSYNONYMOUS	T/N	108	0.04	DELETERIOUS
	Solyc10g083400.1	NONSYNONYMOUS	T/N	108	0.04	DELETERIOUS
	Solyc10g083400.1	NONSYNONYMOUS	T/N	108	0.04	DELETERIOUS
	Solyc10g083400.1	NONSYNONYMOUS	T/N	108	0.04	DELETERIOUS
	Solyc10g083400.1	NONSYNONYMOUS	T/N	108	0.04	DELETERIOUS
	Solyc10g083400.1	NONSYNONYMOUS	T/N	108	0.04	DELETERIOUS
	Solyc10g083400.1	NONSYNONYMOUS	T/N	108	0.04	DELETERIOUS
	Solyc10g083400.1	NONSYNONYMOUS	T/N	108	0.04	DELETERIOUS
	Solyc10g083400.1	NONSYNONYMOUS	T/N	108	0.04	DELETERIOUS
	Solyc10g083400.1	NONSYNONYMOUS	T/N	108	0.04	DELETERIOUS
	Solyc10g083400.1	NONSYNONYMOUS	T/N	108	0.04	DELETERIOUS
	Solyc10g083400.1	NONSYNONYMOUS	T/N	108	0.04	DELETERIOUS
	Solyc10g083400.1	NONSYNONYMOUS	T/N	108	0.04	DELETERIOUS
	Solyc10g083400.1	NONSYNONYMOUS	T/N	108	0.04	DELETERIOUS
	Solyc10g083400.1	NONSYNONYMOUS	T/N	108	0.04	DELETERIOUS
	Solyc10g083400.1	NONSYNONYMOUS	T/N	108	0.04	DELETERIOUS
	Solyc10g083400.1	NONSYNONYMOUS	T/N	108	0.04	DELETERIOUS
	Solyc10g083400.1	NONSYNONYMOUS	T/N	108	0.04	DELETERIOUS
	Solyc10g083400.1	NONSYNONYMOUS	T/N	108	0.04	DELETERIOUS
	Solyc10g083400.1	NONSYNONYMOUS	T/N	108	0.04	DELETERIOUS
	Solyc10g083400.1	NONSYNONYMOUS	T/N	108	0.04	DELETERIOUS
	Solyc10g083400.1	NONSYNONYMOUS	T/N	108	0.04	DELETERIOUS
	Solyc10g083400.1	NONSYNONYMOUS	T/N	108	0.04	DELETERIOUS
	Solyc10g083400.1	NONSYNONYMOUS	T/N	108	0.04	DELETERIOUS
	Solyc10g083400.1	NONSYNONYMOUS	T/N	108	0.04	DELETERIOUS
	Solyc10g083400.1	NONSYNONYMOUS	T/N	108	0.04	DELETERIOUS
	Solyc10g083400.1	NONSYNONYMOUS	T/N	108	0.04	DELETERIOUS
	Solyc10g083400.1	NONSYNONYMOUS	T/N	108	0.04	DELETERIOUS
	Solyc10g083400.1	NONSYNONYMOUS	T/N	108	0.04	DELETERIOUS
	Solyc10g083400.1	NONSYNONYMOUS	T/N	108	0.04	DELETERIOUS
	Solyc10g083400.1	NONSYNONYMOUS	T/N	108	0.04	DELETERIOUS
	Solyc10g083400.1	NONSYNONYMOUS	T/N	108	0.04	DELETERIOUS
	Solyc10g083400.1	NONSYNONYMOUS	T/N	108	0.04	DELETERIOUS
	Solyc10g083400.1	NONSYNONYMOUS	T/N	108	0.04	DELETERIOUS
	Solyc10g083400.1	NONSYNONYMOUS	T/N	108	0.04	DELETERIOUS
	Solyc10g083400.1	NONSYNONYMOUS	T/N	108	0.04	DELETERIOUS
	Solyc10g083400.1	NONSYNONYMOUS	T/N	108	0.04	DELETERIOUS
	Solyc10g083400.1	NONSYNONYMOUS	T/N	108	0.04	DELETERIOUS
	Solyc10g083400.1	NONSYNONYMOUS	T/N	108	0.04	DELETERIOUS
	Solyc10g083400.1	NONSYNONYMOUS	T/N	108	0.04	DELETERIOUS
	Solyc10g083400.1	NONSYNONYMOUS	T/N	108	0.04	DELETERIOUS
	Solyc10g083400.1	NONSYNONYMOUS	T/N	108	0.04	DELETERIOUS
	Solyc10g083400.1	NONSYNONYMOUS	T/N	108	0.04	DELETERIOUS
	Solyc10g083400.1	NONSYNONYMOUS	T/N	108	0.04	DELETERIOUS
	Solyc10g083400.1	NONSYNONYMOUS	T/N	108	0.04	DELETERIOUS
	Solyc10g083400.1	NONSYNONYMOUS	T/N	108	0.04	DELETERIOUS
	Solyc10g083400.1	NONSYNONYMOUS	T/N	108	0.04	DELETERIOUS
	Solyc10g083460.1	NONSYNONYMOUS	R/G	99	0	DELETERIOUS
	Solyc10g083470.2	NONSYNONYMOUS	G/R	221	0.03	DELETERIOUS
	Solyc10g083520.2	NONSYNONYMOUS	V/M	148	0.04	DELETERIOUS
	Solyc10g083540.2	NONSYNONYMOUS	P/L	284	0	DELETERIOUS
	Solyc10g080220.2	NONSYNONYMOUS	R/K	377	0.02	DELETERIOUS
	Solyc10g080530.2	NONSYNONYMOUS	G/E	327	0	DELETERIOUS (*WARNING! Low confidence)
	Solyc10g081330.2	NONSYNONYMOUS	A/V	342	0.02	DELETERIOUS
	Solyc10g081330.2	NONSYNONYMOUS	A/V	342	0.02	DELETERIOUS
	Solyc10g081330.2	NONSYNONYMOUS	A/V	342	0.02	DELETERIOUS
	Solyc10g081650.2	NONSYNONYMOUS	Y/N	264	0.03	DELETERIOUS
	Solyc10g081650.2	NONSYNONYMOUS	Y/N	264	0.03	DELETERIOUS
	Solyc10g081980.2	NONSYNONYMOUS	I/M	175	0.03	DELETERIOUS
	Solyc10g081980.2	NONSYNONYMOUS	I/M	175	0.03	DELETERIOUS
	Solyc10g081980.2	NONSYNONYMOUS	I/M	175	0.03	DELETERIOUS
	Solyc10g081980.2	NONSYNONYMOUS	S/P	162	0.03	DELETERIOUS
	Solyc10g081980.2	NONSYNONYMOUS	I/M	175	0.03	DELETERIOUS
	Solyc10g081980.2	NONSYNONYMOUS	S/P	162	0.03	DELETERIOUS
	Solyc10g081980.2	NONSYNONYMOUS	I/M	175	0.03	DELETERIOUS
	Solyc10g081980.2	NONSYNONYMOUS	S/P	162	0.03	DELETERIOUS
	Solyc10g081980.2	NONSYNONYMOUS	I/M	175	0.03	DELETERIOUS
	Solyc10g081980.2	NONSYNONYMOUS	S/P	162	0.03	DELETERIOUS
	Solyc10g081980.2	NONSYNONYMOUS	I/M	175	0.03	DELETERIOUS
	Solyc10g081980.2	NONSYNONYMOUS	I/M	175	0.03	DELETERIOUS
	Solyc10g081980.2	NONSYNONYMOUS	I/M	175	0.03	DELETERIOUS
	Solyc10g081980.2	NONSYNONYMOUS	S/P	162	0.03	DELETERIOUS
	Solyc10g081980.2	NONSYNONYMOUS	I/M	175	0.03	DELETERIOUS
	Solyc10g081980.2	NONSYNONYMOUS	S/P	162	0.03	DELETERIOUS
	Solyc10g081980.2	NONSYNONYMOUS	I/M	175	0.03	DELETERIOUS
	Solyc10g081980.2	NONSYNONYMOUS	I/M	175	0.03	DELETERIOUS
	Solyc10g081980.2	NONSYNONYMOUS	I/M	175	0.03	DELETERIOUS
	Solyc10g081980.2	NONSYNONYMOUS	S/P	162	0.03	DELETERIOUS
	Solyc10g081980.2	NONSYNONYMOUS	I/M	175	0.03	DELETERIOUS
	Solyc10g081980.2	NONSYNONYMOUS	S/P	162	0.03	DELETERIOUS
	Solyc10g081980.2	NONSYNONYMOUS	I/M	175	0.03	DELETERIOUS
	Solyc10g081980.2	NONSYNONYMOUS	S/P	162	0.03	DELETERIOUS
	Solyc10g081980.2	NONSYNONYMOUS	I/M	175	0.03	DELETERIOUS
	Solyc10g081980.2	NONSYNONYMOUS	S/P	162	0.03	DELETERIOUS
	Solyc10g081980.2	NONSYNONYMOUS	I/M	175	0.03	DELETERIOUS
	Solyc10g081980.2	NONSYNONYMOUS	S/P	162	0.03	DELETERIOUS
	Solyc10g081980.2	NONSYNONYMOUS	I/M	175	0.03	DELETERIOUS
	Solyc10g081980.2	NONSYNONYMOUS	S/P	162	0.03	DELETERIOUS
	Solyc10g081980.2	NONSYNONYMOUS	I/M	175	0.03	DELETERIOUS
	Solyc10g081980.2	NONSYNONYMOUS	S/P	162	0.03	DELETERIOUS
	Solyc10g081980.2	NONSYNONYMOUS	I/M	175	0.03	DELETERIOUS
	Solyc10g081980.2	NONSYNONYMOUS	I/M	175	0.03	DELETERIOUS
	Solyc10g081980.2	NONSYNONYMOUS	I/M	175	0.03	DELETERIOUS
	Solyc10g081980.2	NONSYNONYMOUS	I/M	175	0.03	DELETERIOUS
	Solyc10g081980.2	NONSYNONYMOUS	I/M	175	0.03	DELETERIOUS
	Solyc10g081980.2	NONSYNONYMOUS	S/P	162	0.03	DELETERIOUS
	Solyc10g081980.2	NONSYNONYMOUS	I/M	175	0.03	DELETERIOUS
	Solyc10g081980.2	NONSYNONYMOUS	S/P	162	0.03	DELETERIOUS
	Solyc10g081980.2	NONSYNONYMOUS	I/M	175	0.03	DELETERIOUS
	Solyc10g081980.2	NONSYNONYMOUS	S/P	162	0.03	DELETERIOUS
	Solyc10g081980.2	NONSYNONYMOUS	I/M	175	0.03	DELETERIOUS
	Solyc10g081980.2	NONSYNONYMOUS	I/M	175	0.03	DELETERIOUS
	Solyc10g081980.2	NONSYNONYMOUS	S/P	162	0.03	DELETERIOUS
	Solyc10g081980.2	NONSYNONYMOUS	I/M	175	0.03	DELETERIOUS
	Solyc10g081980.2	NONSYNONYMOUS	I/M	175	0.03	DELETERIOUS
	Solyc10g081980.2	NONSYNONYMOUS	S/P	162	0.03	DELETERIOUS
	Solyc10g081980.2	NONSYNONYMOUS	I/M	175	0.03	DELETERIOUS
	Solyc10g081980.2	NONSYNONYMOUS	S/P	162	0.03	DELETERIOUS
	Solyc10g081980.2	NONSYNONYMOUS	I/M	175	0.03	DELETERIOUS
	Solyc10g081980.2	NONSYNONYMOUS	S/P	162	0.03	DELETERIOUS
	Solyc10g081980.2	NONSYNONYMOUS	I/M	175	0.03	DELETERIOUS
	Solyc10g081980.2	NONSYNONYMOUS	I/M	175	0.03	DELETERIOUS
	Solyc10g081980.2	NONSYNONYMOUS	I/M	175	0.03	DELETERIOUS
	Solyc10g081980.2	NONSYNONYMOUS	I/M	175	0.03	DELETERIOUS
	Solyc10g081980.2	NONSYNONYMOUS	S/P	162	0.03	DELETERIOUS
	Solyc10g081980.2	NONSYNONYMOUS	I/M	175	0.03	DELETERIOUS
	Solyc10g081980.2	NONSYNONYMOUS	S/P	162	0.03	DELETERIOUS
	Solyc10g081980.2	NONSYNONYMOUS	I/M	175	0.03	DELETERIOUS
	Solyc10g081980.2	NONSYNONYMOUS	S/P	162	0.03	DELETERIOUS
	Solyc10g081980.2	NONSYNONYMOUS	I/M	175	0.03	DELETERIOUS
	Solyc10g081980.2	NONSYNONYMOUS	S/P	162	0.03	DELETERIOUS
	Solyc10g081980.2	NONSYNONYMOUS	I/M	175	0.03	DELETERIOUS
	Solyc10g081980.2	NONSYNONYMOUS	I/M	175	0.03	DELETERIOUS
	Solyc10g081980.2	NONSYNONYMOUS	S/P	162	0.03	DELETERIOUS
	Solyc10g081980.2	NONSYNONYMOUS	I/M	175	0.03	DELETERIOUS
	Solyc10g081980.2	NONSYNONYMOUS	I/M	175	0.03	DELETERIOUS
	Solyc10g081980.2	NONSYNONYMOUS	I/M	175	0.03	DELETERIOUS
	Solyc10g081980.2	NONSYNONYMOUS	I/M	175	0.03	DELETERIOUS
	Solyc10g081980.2	NONSYNONYMOUS	S/P	162	0.03	DELETERIOUS
	Solyc10g081980.2	NONSYNONYMOUS	I/M	175	0.03	DELETERIOUS
	Solyc10g081980.2	NONSYNONYMOUS	I/M	175	0.03	DELETERIOUS
	Solyc10g081980.2	NONSYNONYMOUS	S/P	162	0.03	DELETERIOUS
	Solyc10g081980.2	NONSYNONYMOUS	I/M	175	0.03	DELETERIOUS
	Solyc10g081980.2	NONSYNONYMOUS	S/P	162	0.03	DELETERIOUS
	Solyc10g081980.2	NONSYNONYMOUS	I/M	175	0.03	DELETERIOUS
	Solyc10g081980.2	NONSYNONYMOUS	I/M	175	0.03	DELETERIOUS
	Solyc10g081980.2	NONSYNONYMOUS	I/M	175	0.03	DELETERIOUS
	Solyc10g081980.2	NONSYNONYMOUS	S/P	162	0.03	DELETERIOUS
	Solyc10g081980.2	NONSYNONYMOUS	I/M	175	0.03	DELETERIOUS
	Solyc10g081980.2	NONSYNONYMOUS	S/P	162	0.03	DELETERIOUS
	Solyc10g081980.2	NONSYNONYMOUS	I/M	175	0.03	DELETERIOUS
	Solyc10g081980.2	NONSYNONYMOUS	S/P	162	0.03	DELETERIOUS
	Solyc10g081980.2	NONSYNONYMOUS	I/M	175	0.03	DELETERIOUS
	Solyc10g081980.2	NONSYNONYMOUS	I/M	175	0.03	DELETERIOUS
	Solyc10g081980.2	NONSYNONYMOUS	I/M	175	0.03	DELETERIOUS
	Solyc10g081980.2	NONSYNONYMOUS	I/M	175	0.03	DELETERIOUS
	Solyc10g081980.2	NONSYNONYMOUS	I/M	175	0.03	DELETERIOUS
	Solyc10g083590.2	NONSYNONYMOUS	Q/P	11	0	DELETERIOUS (*WARNING! Low confidence)
	Solyc10g083610.2	NONSYNONYMOUS	A/V	318	0.02	DELETERIOUS
	Solyc10g083630.2	NONSYNONYMOUS	C/Y	1300	0.01	DELETERIOUS
	Solyc10g083700.3	NONSYNONYMOUS	L/F	241	0.01	DELETERIOUS
	Solyc10g083770.2	NONSYNONYMOUS	E/D	200	0.03	DELETERIOUS
	Solyc10g083770.2	NONSYNONYMOUS	E/D	200	0.03	DELETERIOUS
	Solyc10g083795.1	NONSYNONYMOUS	S/F	9	0.02	DELETERIOUS
	Solyc10g083800.2	NONSYNONYMOUS	E/K	646	0	DELETERIOUS
	Solyc10g083800.2	NONSYNONYMOUS	G/E	191	0	DELETERIOUS
	Solyc10g083800.2	NONSYNONYMOUS	G/E	459	0	DELETERIOUS
	Solyc10g083940.1	NONSYNONYMOUS	G/W	351	0	DELETERIOUS
	Solyc10g084023.1	NONSYNONYMOUS	S/L	115	0.03	DELETERIOUS
	Solyc10g084023.1	NONSYNONYMOUS	S/L	115	0.03	DELETERIOUS
	Solyc10g084033.1	NONSYNONYMOUS	E/D	121	0	DELETERIOUS (*WARNING! Low confidence)
	Solyc10g084033.1	NONSYNONYMOUS	E/D	121	0	DELETERIOUS (*WARNING! Low confidence)
	Solyc10g084080.2	NONSYNONYMOUS	W/R	6	0.01	DELETERIOUS (*WARNING! Low confidence)
	Solyc10g084080.2	NONSYNONYMOUS	W/R	6	0.01	DELETERIOUS (*WARNING! Low confidence)
	Solyc10g084090.2	NONSYNONYMOUS	L/I	722	0	DELETERIOUS (*WARNING! Low confidence)
	Solyc10g084090.2	NONSYNONYMOUS	L/I	722	0	DELETERIOUS (*WARNING! Low confidence)
	Solyc10g084090.2	NONSYNONYMOUS	L/I	722	0	DELETERIOUS (*WARNING! Low confidence)
	Solyc10g084090.2	NONSYNONYMOUS	L/I	722	0	DELETERIOUS (*WARNING! Low confidence)
	Solyc10g084100.2	NONSYNONYMOUS	V/G	126	0	DELETERIOUS
	Solyc10g084100.2	NONSYNONYMOUS	T/I	167	0.02	DELETERIOUS
	Solyc10g084100.2	NONSYNONYMOUS	T/I	167	0.02	DELETERIOUS
	Solyc10g084100.2	NONSYNONYMOUS	T/I	115	0.04	DELETERIOUS
	Solyc10g084100.2	NONSYNONYMOUS	V/G	126	0	DELETERIOUS
	Solyc10g084100.2	NONSYNONYMOUS	V/G	126	0	DELETERIOUS
	Solyc10g084100.2	NONSYNONYMOUS	V/G	126	0	DELETERIOUS
	Solyc10g084100.2	NONSYNONYMOUS	V/G	126	0	DELETERIOUS
	Solyc10g084140.2	NONSYNONYMOUS	R/W	33	0	DELETERIOUS
	Solyc10g084220.2	NONSYNONYMOUS	L/I	843	0	DELETERIOUS (*WARNING! Low confidence)
	Solyc10g084220.2	NONSYNONYMOUS	L/I	843	0	DELETERIOUS (*WARNING! Low confidence)
	Solyc10g084250.1	NONSYNONYMOUS	S/C	303	0.04	DELETERIOUS
	Solyc10g084250.1	NONSYNONYMOUS	R/M	443	0	DELETERIOUS
	Solyc10g084250.1	NONSYNONYMOUS	S/C	303	0.04	DELETERIOUS
	Solyc10g084250.1	NONSYNONYMOUS	R/M	443	0	DELETERIOUS
	Solyc10g084325.1	NONSYNONYMOUS	L/F	124	0.02	DELETERIOUS
	Solyc10g084340.2	NONSYNONYMOUS	E/V	290	0.03	DELETERIOUS
	Solyc10g084360.1	START-LOST	M/V	1	0	DELETERIOUS (*WARNING! Low confidence)
	Solyc10g084360.1	NONSYNONYMOUS	T/A	2	0	DELETERIOUS (*WARNING! Low confidence)
	Solyc10g084360.1	NONSYNONYMOUS	S/G	3	0	DELETERIOUS (*WARNING! Low confidence)
	Solyc10g084360.1	NONSYNONYMOUS	L/H	4	0	DELETERIOUS (*WARNING! Low confidence)
	Solyc10g084360.1	NONSYNONYMOUS	F/L	5	0	DELETERIOUS (*WARNING! Low confidence)
	Solyc10g084360.1	NONSYNONYMOUS	R/G	6	0	DELETERIOUS (*WARNING! Low confidence)
	Solyc10g084360.1	NONSYNONYMOUS	H/D	7	0	DELETERIOUS (*WARNING! Low confidence)
	Solyc10g084360.1	NONSYNONYMOUS	R/S	8	0	DELETERIOUS (*WARNING! Low confidence)
	Solyc10g084360.1	NONSYNONYMOUS	R/W	10	0	DELETERIOUS (*WARNING! Low confidence)
	Solyc10g084360.1	START-LOST	M/V	1	0	DELETERIOUS (*WARNING! Low confidence)
	Solyc10g084360.1	NONSYNONYMOUS	T/A	2	0	DELETERIOUS (*WARNING! Low confidence)
	Solyc10g084360.1	NONSYNONYMOUS	S/G	3	0	DELETERIOUS (*WARNING! Low confidence)
	Solyc10g084360.1	NONSYNONYMOUS	L/H	4	0	DELETERIOUS (*WARNING! Low confidence)
	Solyc10g084360.1	NONSYNONYMOUS	F/L	5	0	DELETERIOUS (*WARNING! Low confidence)
	Solyc10g084360.1	NONSYNONYMOUS	R/G	6	0	DELETERIOUS (*WARNING! Low confidence)
	Solyc10g084360.1	NONSYNONYMOUS	H/D	7	0	DELETERIOUS (*WARNING! Low confidence)
	Solyc10g084360.1	NONSYNONYMOUS	R/S	8	0	DELETERIOUS (*WARNING! Low confidence)
	Solyc10g084360.1	NONSYNONYMOUS	R/W	10	0	DELETERIOUS (*WARNING! Low confidence)
	Solyc10g084360.1	START-LOST	M/V	1	0	DELETERIOUS (*WARNING! Low confidence)
	Solyc10g084360.1	NONSYNONYMOUS	T/A	2	0	DELETERIOUS (*WARNING! Low confidence)
	Solyc10g084360.1	NONSYNONYMOUS	S/G	3	0	DELETERIOUS (*WARNING! Low confidence)
	Solyc10g084360.1	NONSYNONYMOUS	L/H	4	0	DELETERIOUS (*WARNING! Low confidence)
	Solyc10g084360.1	START-LOST	M/V	1	0	DELETERIOUS (*WARNING! Low confidence)
	Solyc10g084360.1	NONSYNONYMOUS	T/A	2	0	DELETERIOUS (*WARNING! Low confidence)
	Solyc10g084360.1	NONSYNONYMOUS	S/G	3	0	DELETERIOUS (*WARNING! Low confidence)
	Solyc10g084360.1	NONSYNONYMOUS	L/H	4	0	DELETERIOUS (*WARNING! Low confidence)
	Solyc10g084360.1	NONSYNONYMOUS	F/L	5	0	DELETERIOUS (*WARNING! Low confidence)
	Solyc10g084360.1	NONSYNONYMOUS	R/G	6	0	DELETERIOUS (*WARNING! Low confidence)
	Solyc10g084360.1	NONSYNONYMOUS	H/D	7	0	DELETERIOUS (*WARNING! Low confidence)
	Solyc10g084360.1	NONSYNONYMOUS	R/S	8	0	DELETERIOUS (*WARNING! Low confidence)
	Solyc10g084360.1	NONSYNONYMOUS	R/W	10	0	DELETERIOUS (*WARNING! Low confidence)
	Solyc10g084360.1	START-LOST	M/V	1	0	DELETERIOUS (*WARNING! Low confidence)
	Solyc10g084360.1	NONSYNONYMOUS	T/A	2	0	DELETERIOUS (*WARNING! Low confidence)
	Solyc10g084360.1	NONSYNONYMOUS	S/G	3	0	DELETERIOUS (*WARNING! Low confidence)
	Solyc10g084360.1	NONSYNONYMOUS	L/H	4	0	DELETERIOUS (*WARNING! Low confidence)
	Solyc10g084360.1	NONSYNONYMOUS	F/L	5	0	DELETERIOUS (*WARNING! Low confidence)
	Solyc10g084360.1	NONSYNONYMOUS	R/G	6	0	DELETERIOUS (*WARNING! Low confidence)
	Solyc10g084360.1	NONSYNONYMOUS	H/D	7	0	DELETERIOUS (*WARNING! Low confidence)
	Solyc10g084360.1	NONSYNONYMOUS	R/S	8	0	DELETERIOUS (*WARNING! Low confidence)
	Solyc10g084360.1	NONSYNONYMOUS	R/W	10	0	DELETERIOUS (*WARNING! Low confidence)
	Solyc10g084360.1	START-LOST	M/V	1	0	DELETERIOUS (*WARNING! Low confidence)
	Solyc10g084360.1	NONSYNONYMOUS	T/A	2	0	DELETERIOUS (*WARNING! Low confidence)
	Solyc10g084360.1	NONSYNONYMOUS	S/G	3	0	DELETERIOUS (*WARNING! Low confidence)
	Solyc10g084360.1	NONSYNONYMOUS	L/H	4	0	DELETERIOUS (*WARNING! Low confidence)
	Solyc10g084360.1	NONSYNONYMOUS	F/L	5	0	DELETERIOUS (*WARNING! Low confidence)
	Solyc10g084360.1	NONSYNONYMOUS	R/G	6	0	DELETERIOUS (*WARNING! Low confidence)
	Solyc10g084360.1	NONSYNONYMOUS	H/D	7	0	DELETERIOUS (*WARNING! Low confidence)
	Solyc10g084360.1	NONSYNONYMOUS	R/S	8	0	DELETERIOUS (*WARNING! Low confidence)
	Solyc10g084360.1	NONSYNONYMOUS	R/W	10	0	DELETERIOUS (*WARNING! Low confidence)
	Solyc10g084360.1	START-LOST	M/V	1	0	DELETERIOUS (*WARNING! Low confidence)
	Solyc10g084360.1	NONSYNONYMOUS	T/A	2	0	DELETERIOUS (*WARNING! Low confidence)
	Solyc10g084360.1	NONSYNONYMOUS	S/G	3	0	DELETERIOUS (*WARNING! Low confidence)
	Solyc10g084360.1	NONSYNONYMOUS	L/H	4	0	DELETERIOUS (*WARNING! Low confidence)
	Solyc10g084360.1	NONSYNONYMOUS	F/L	5	0	DELETERIOUS (*WARNING! Low confidence)
	Solyc10g084360.1	NONSYNONYMOUS	R/G	6	0	DELETERIOUS (*WARNING! Low confidence)
	Solyc10g084360.1	NONSYNONYMOUS	H/D	7	0	DELETERIOUS (*WARNING! Low confidence)
	Solyc10g084360.1	NONSYNONYMOUS	R/S	8	0	DELETERIOUS (*WARNING! Low confidence)
	Solyc10g084360.1	NONSYNONYMOUS	R/W	10	0	DELETERIOUS (*WARNING! Low confidence)
	Solyc10g084360.1	START-LOST	M/V	1	0	DELETERIOUS (*WARNING! Low confidence)
	Solyc10g084360.1	NONSYNONYMOUS	T/A	2	0	DELETERIOUS (*WARNING! Low confidence)
	Solyc10g084360.1	NONSYNONYMOUS	S/G	3	0	DELETERIOUS (*WARNING! Low confidence)
	Solyc10g084360.1	NONSYNONYMOUS	L/H	4	0	DELETERIOUS (*WARNING! Low confidence)
	Solyc10g084360.1	NONSYNONYMOUS	F/L	5	0	DELETERIOUS (*WARNING! Low confidence)
	Solyc10g084360.1	NONSYNONYMOUS	R/G	6	0	DELETERIOUS (*WARNING! Low confidence)
	Solyc10g084360.1	NONSYNONYMOUS	H/D	7	0	DELETERIOUS (*WARNING! Low confidence)
	Solyc10g084360.1	NONSYNONYMOUS	R/S	8	0	DELETERIOUS (*WARNING! Low confidence)
	Solyc10g084360.1	NONSYNONYMOUS	R/W	10	0	DELETERIOUS (*WARNING! Low confidence)
	Solyc10g084360.1	START-LOST	M/V	1	0	DELETERIOUS (*WARNING! Low confidence)
	Solyc10g084360.1	NONSYNONYMOUS	T/A	2	0	DELETERIOUS (*WARNING! Low confidence)
	Solyc10g084360.1	NONSYNONYMOUS	S/G	3	0	DELETERIOUS (*WARNING! Low confidence)
	Solyc10g084360.1	NONSYNONYMOUS	L/H	4	0	DELETERIOUS (*WARNING! Low confidence)
	Solyc10g084360.1	NONSYNONYMOUS	F/L	5	0	DELETERIOUS (*WARNING! Low confidence)
	Solyc10g084360.1	NONSYNONYMOUS	R/G	6	0	DELETERIOUS (*WARNING! Low confidence)
	Solyc10g084360.1	NONSYNONYMOUS	H/D	7	0	DELETERIOUS (*WARNING! Low confidence)
	Solyc10g084360.1	NONSYNONYMOUS	R/S	8	0	DELETERIOUS (*WARNING! Low confidence)
	Solyc10g084360.1	NONSYNONYMOUS	R/W	10	0	DELETERIOUS (*WARNING! Low confidence)
	Solyc10g084360.1	START-LOST	M/V	1	0	DELETERIOUS (*WARNING! Low confidence)
	Solyc10g084360.1	NONSYNONYMOUS	T/A	2	0	DELETERIOUS (*WARNING! Low confidence)
	Solyc10g084360.1	NONSYNONYMOUS	S/G	3	0	DELETERIOUS (*WARNING! Low confidence)
	Solyc10g084360.1	NONSYNONYMOUS	L/H	4	0	DELETERIOUS (*WARNING! Low confidence)
	Solyc10g084360.1	NONSYNONYMOUS	F/L	5	0	DELETERIOUS (*WARNING! Low confidence)
	Solyc10g084360.1	NONSYNONYMOUS	R/G	6	0	DELETERIOUS (*WARNING! Low confidence)
	Solyc10g084360.1	NONSYNONYMOUS	H/D	7	0	DELETERIOUS (*WARNING! Low confidence)
	Solyc10g084360.1	NONSYNONYMOUS	R/S	8	0	DELETERIOUS (*WARNING! Low confidence)
	Solyc10g084360.1	NONSYNONYMOUS	R/W	10	0	DELETERIOUS (*WARNING! Low confidence)
	Solyc10g084360.1	START-LOST	M/V	1	0	DELETERIOUS (*WARNING! Low confidence)
	Solyc10g084360.1	NONSYNONYMOUS	T/A	2	0	DELETERIOUS (*WARNING! Low confidence)
	Solyc10g084360.1	NONSYNONYMOUS	S/G	3	0	DELETERIOUS (*WARNING! Low confidence)
	Solyc10g084360.1	NONSYNONYMOUS	L/H	4	0	DELETERIOUS (*WARNING! Low confidence)
	Solyc10g084360.1	NONSYNONYMOUS	F/L	5	0	DELETERIOUS (*WARNING! Low confidence)
	Solyc10g084360.1	NONSYNONYMOUS	R/G	6	0	DELETERIOUS (*WARNING! Low confidence)
	Solyc10g084360.1	NONSYNONYMOUS	H/D	7	0	DELETERIOUS (*WARNING! Low confidence)
	Solyc10g084360.1	NONSYNONYMOUS	R/S	8	0	DELETERIOUS (*WARNING! Low confidence)
	Solyc10g084360.1	NONSYNONYMOUS	R/W	10	0	DELETERIOUS (*WARNING! Low confidence)
	Solyc10g084360.1	START-LOST	M/V	1	0	DELETERIOUS (*WARNING! Low confidence)
	Solyc10g084360.1	NONSYNONYMOUS	T/A	2	0	DELETERIOUS (*WARNING! Low confidence)
	Solyc10g084360.1	NONSYNONYMOUS	S/G	3	0	DELETERIOUS (*WARNING! Low confidence)
	Solyc10g084360.1	NONSYNONYMOUS	L/H	4	0	DELETERIOUS (*WARNING! Low confidence)
	Solyc10g084360.1	NONSYNONYMOUS	F/L	5	0	DELETERIOUS (*WARNING! Low confidence)
	Solyc10g084360.1	NONSYNONYMOUS	R/G	6	0	DELETERIOUS (*WARNING! Low confidence)
	Solyc10g084360.1	NONSYNONYMOUS	H/D	7	0	DELETERIOUS (*WARNING! Low confidence)
	Solyc10g084360.1	NONSYNONYMOUS	R/S	8	0	DELETERIOUS (*WARNING! Low confidence)
	Solyc10g084360.1	NONSYNONYMOUS	R/W	10	0	DELETERIOUS (*WARNING! Low confidence)
	Solyc10g084360.1	START-LOST	M/V	1	0	DELETERIOUS (*WARNING! Low confidence)
	Solyc10g084360.1	NONSYNONYMOUS	T/A	2	0	DELETERIOUS (*WARNING! Low confidence)
	Solyc10g084360.1	NONSYNONYMOUS	S/G	3	0	DELETERIOUS (*WARNING! Low confidence)
	Solyc10g084360.1	NONSYNONYMOUS	L/H	4	0	DELETERIOUS (*WARNING! Low confidence)
	Solyc10g084360.1	NONSYNONYMOUS	F/L	5	0	DELETERIOUS (*WARNING! Low confidence)
	Solyc10g084360.1	NONSYNONYMOUS	R/G	6	0	DELETERIOUS (*WARNING! Low confidence)
	Solyc10g084360.1	NONSYNONYMOUS	H/D	7	0	DELETERIOUS (*WARNING! Low confidence)
	Solyc10g084360.1	NONSYNONYMOUS	R/S	8	0	DELETERIOUS (*WARNING! Low confidence)
	Solyc10g084360.1	NONSYNONYMOUS	R/W	10	0	DELETERIOUS (*WARNING! Low confidence)
	Solyc10g084360.1	START-LOST	M/V	1	0	DELETERIOUS (*WARNING! Low confidence)
	Solyc10g084360.1	NONSYNONYMOUS	T/A	2	0	DELETERIOUS (*WARNING! Low confidence)
	Solyc10g084360.1	NONSYNONYMOUS	S/G	3	0	DELETERIOUS (*WARNING! Low confidence)
	Solyc10g084360.1	NONSYNONYMOUS	L/H	4	0	DELETERIOUS (*WARNING! Low confidence)
	Solyc10g084360.1	NONSYNONYMOUS	F/L	5	0	DELETERIOUS (*WARNING! Low confidence)
	Solyc10g084360.1	NONSYNONYMOUS	R/G	6	0	DELETERIOUS (*WARNING! Low confidence)
	Solyc10g084360.1	NONSYNONYMOUS	H/D	7	0	DELETERIOUS (*WARNING! Low confidence)
	Solyc10g084360.1	NONSYNONYMOUS	R/S	8	0	DELETERIOUS (*WARNING! Low confidence)
	Solyc10g084360.1	NONSYNONYMOUS	R/W	10	0	DELETERIOUS (*WARNING! Low confidence)
	Solyc10g084360.1	START-LOST	M/V	1	0	DELETERIOUS (*WARNING! Low confidence)
	Solyc10g084360.1	NONSYNONYMOUS	T/A	2	0	DELETERIOUS (*WARNING! Low confidence)
	Solyc10g084360.1	NONSYNONYMOUS	S/G	3	0	DELETERIOUS (*WARNING! Low confidence)
	Solyc10g084360.1	NONSYNONYMOUS	L/H	4	0	DELETERIOUS (*WARNING! Low confidence)
	Solyc10g084360.1	NONSYNONYMOUS	F/L	5	0	DELETERIOUS (*WARNING! Low confidence)
	Solyc10g084360.1	NONSYNONYMOUS	R/G	6	0	DELETERIOUS (*WARNING! Low confidence)
	Solyc10g084360.1	NONSYNONYMOUS	H/D	7	0	DELETERIOUS (*WARNING! Low confidence)
	Solyc10g084360.1	NONSYNONYMOUS	R/S	8	0	DELETERIOUS (*WARNING! Low confidence)
	Solyc10g084360.1	NONSYNONYMOUS	R/W	10	0	DELETERIOUS (*WARNING! Low confidence)
	Solyc10g084360.1	START-LOST	M/V	1	0	DELETERIOUS (*WARNING! Low confidence)
	Solyc10g084360.1	NONSYNONYMOUS	T/A	2	0	DELETERIOUS (*WARNING! Low confidence)
	Solyc10g084360.1	NONSYNONYMOUS	S/G	3	0	DELETERIOUS (*WARNING! Low confidence)
	Solyc10g084360.1	NONSYNONYMOUS	L/H	4	0	DELETERIOUS (*WARNING! Low confidence)
	Solyc10g084360.1	NONSYNONYMOUS	F/L	5	0	DELETERIOUS (*WARNING! Low confidence)
	Solyc10g084360.1	NONSYNONYMOUS	R/G	6	0	DELETERIOUS (*WARNING! Low confidence)
	Solyc10g084360.1	NONSYNONYMOUS	H/D	7	0	DELETERIOUS (*WARNING! Low confidence)
	Solyc10g084360.1	NONSYNONYMOUS	R/S	8	0	DELETERIOUS (*WARNING! Low confidence)
	Solyc10g084360.1	NONSYNONYMOUS	R/W	10	0	DELETERIOUS (*WARNING! Low confidence)
	Solyc10g084360.1	START-LOST	M/V	1	0	DELETERIOUS (*WARNING! Low confidence)
	Solyc10g084360.1	NONSYNONYMOUS	T/A	2	0	DELETERIOUS (*WARNING! Low confidence)
	Solyc10g084360.1	NONSYNONYMOUS	S/G	3	0	DELETERIOUS (*WARNING! Low confidence)
	Solyc10g084360.1	START-LOST	M/V	1	0	DELETERIOUS (*WARNING! Low confidence)
	Solyc10g084360.1	START-LOST	M/V	1	0	DELETERIOUS (*WARNING! Low confidence)
	Solyc10g084360.1	NONSYNONYMOUS	T/A	2	0	DELETERIOUS (*WARNING! Low confidence)
	Solyc10g084360.1	NONSYNONYMOUS	S/G	3	0	DELETERIOUS (*WARNING! Low confidence)
	Solyc10g084360.1	NONSYNONYMOUS	L/H	4	0	DELETERIOUS (*WARNING! Low confidence)
	Solyc10g084360.1	NONSYNONYMOUS	F/L	5	0	DELETERIOUS (*WARNING! Low confidence)
	Solyc10g084360.1	NONSYNONYMOUS	R/G	6	0	DELETERIOUS (*WARNING! Low confidence)
	Solyc10g084360.1	NONSYNONYMOUS	H/D	7	0	DELETERIOUS (*WARNING! Low confidence)
	Solyc10g084360.1	NONSYNONYMOUS	R/S	8	0	DELETERIOUS (*WARNING! Low confidence)
	Solyc10g084360.1	NONSYNONYMOUS	R/W	10	0	DELETERIOUS (*WARNING! Low confidence)
	Solyc10g084360.1	START-LOST	M/V	1	0	DELETERIOUS (*WARNING! Low confidence)
	Solyc10g084360.1	NONSYNONYMOUS	T/A	2	0	DELETERIOUS (*WARNING! Low confidence)
	Solyc10g084360.1	NONSYNONYMOUS	S/G	3	0	DELETERIOUS (*WARNING! Low confidence)
	Solyc10g084360.1	NONSYNONYMOUS	L/H	4	0	DELETERIOUS (*WARNING! Low confidence)
	Solyc10g084360.1	NONSYNONYMOUS	F/L	5	0	DELETERIOUS (*WARNING! Low confidence)
	Solyc10g084360.1	NONSYNONYMOUS	R/G	6	0	DELETERIOUS (*WARNING! Low confidence)
	Solyc10g084360.1	NONSYNONYMOUS	H/D	7	0	DELETERIOUS (*WARNING! Low confidence)
	Solyc10g084360.1	NONSYNONYMOUS	R/S	8	0	DELETERIOUS (*WARNING! Low confidence)
	Solyc10g084360.1	NONSYNONYMOUS	R/W	10	0	DELETERIOUS (*WARNING! Low confidence)
	Solyc10g084360.1	START-LOST	M/V	1	0	DELETERIOUS (*WARNING! Low confidence)
	Solyc10g084360.1	NONSYNONYMOUS	T/A	2	0	DELETERIOUS (*WARNING! Low confidence)
	Solyc10g084360.1	NONSYNONYMOUS	S/G	3	0	DELETERIOUS (*WARNING! Low confidence)
	Solyc10g084360.1	NONSYNONYMOUS	L/H	4	0	DELETERIOUS (*WARNING! Low confidence)
	Solyc10g084360.1	START-LOST	M/V	1	0	DELETERIOUS (*WARNING! Low confidence)
	Solyc10g084360.1	NONSYNONYMOUS	T/A	2	0	DELETERIOUS (*WARNING! Low confidence)
	Solyc10g084360.1	NONSYNONYMOUS	S/G	3	0	DELETERIOUS (*WARNING! Low confidence)
	Solyc10g084360.1	NONSYNONYMOUS	L/H	4	0	DELETERIOUS (*WARNING! Low confidence)
	Solyc10g084360.1	NONSYNONYMOUS	F/L	5	0	DELETERIOUS (*WARNING! Low confidence)
	Solyc10g084360.1	NONSYNONYMOUS	R/G	6	0	DELETERIOUS (*WARNING! Low confidence)
	Solyc10g084360.1	NONSYNONYMOUS	H/D	7	0	DELETERIOUS (*WARNING! Low confidence)
	Solyc10g084360.1	NONSYNONYMOUS	R/S	8	0	DELETERIOUS (*WARNING! Low confidence)
	Solyc10g084360.1	NONSYNONYMOUS	R/W	10	0	DELETERIOUS (*WARNING! Low confidence)
	Solyc10g084360.1	START-LOST	M/V	1	0	DELETERIOUS (*WARNING! Low confidence)
	Solyc10g084360.1	NONSYNONYMOUS	T/A	2	0	DELETERIOUS (*WARNING! Low confidence)
	Solyc10g084360.1	NONSYNONYMOUS	S/G	3	0	DELETERIOUS (*WARNING! Low confidence)
	Solyc10g084360.1	NONSYNONYMOUS	L/H	4	0	DELETERIOUS (*WARNING! Low confidence)
	Solyc10g084360.1	NONSYNONYMOUS	F/L	5	0	DELETERIOUS (*WARNING! Low confidence)
	Solyc10g084360.1	NONSYNONYMOUS	R/G	6	0	DELETERIOUS (*WARNING! Low confidence)
	Solyc10g084360.1	NONSYNONYMOUS	H/D	7	0	DELETERIOUS (*WARNING! Low confidence)
	Solyc10g084360.1	NONSYNONYMOUS	R/S	8	0	DELETERIOUS (*WARNING! Low confidence)
	Solyc10g084360.1	NONSYNONYMOUS	R/W	10	0	DELETERIOUS (*WARNING! Low confidence)
	Solyc10g084360.1	START-LOST	M/V	1	0	DELETERIOUS (*WARNING! Low confidence)
	Solyc10g084360.1	NONSYNONYMOUS	T/A	2	0	DELETERIOUS (*WARNING! Low confidence)
	Solyc10g084360.1	NONSYNONYMOUS	S/G	3	0	DELETERIOUS (*WARNING! Low confidence)
	Solyc10g084360.1	NONSYNONYMOUS	L/H	4	0	DELETERIOUS (*WARNING! Low confidence)
	Solyc10g084360.1	NONSYNONYMOUS	F/L	5	0	DELETERIOUS (*WARNING! Low confidence)
	Solyc10g084360.1	NONSYNONYMOUS	R/G	6	0	DELETERIOUS (*WARNING! Low confidence)
	Solyc10g084360.1	NONSYNONYMOUS	H/D	7	0	DELETERIOUS (*WARNING! Low confidence)
	Solyc10g084360.1	NONSYNONYMOUS	R/S	8	0	DELETERIOUS (*WARNING! Low confidence)
	Solyc10g084360.1	NONSYNONYMOUS	R/W	10	0	DELETERIOUS (*WARNING! Low confidence)
	Solyc10g084360.1	START-LOST	M/V	1	0	DELETERIOUS (*WARNING! Low confidence)
	Solyc10g084360.1	NONSYNONYMOUS	T/A	2	0	DELETERIOUS (*WARNING! Low confidence)
	Solyc10g084360.1	NONSYNONYMOUS	S/G	3	0	DELETERIOUS (*WARNING! Low confidence)
	Solyc10g084360.1	NONSYNONYMOUS	L/H	4	0	DELETERIOUS (*WARNING! Low confidence)
	Solyc10g084360.1	NONSYNONYMOUS	F/L	5	0	DELETERIOUS (*WARNING! Low confidence)
	Solyc10g084360.1	NONSYNONYMOUS	R/G	6	0	DELETERIOUS (*WARNING! Low confidence)
	Solyc10g084360.1	NONSYNONYMOUS	H/D	7	0	DELETERIOUS (*WARNING! Low confidence)
	Solyc10g084360.1	NONSYNONYMOUS	R/S	8	0	DELETERIOUS (*WARNING! Low confidence)
	Solyc10g084360.1	NONSYNONYMOUS	R/W	10	0	DELETERIOUS (*WARNING! Low confidence)
	Solyc10g084360.1	START-LOST	M/V	1	0	DELETERIOUS (*WARNING! Low confidence)
	Solyc10g084360.1	NONSYNONYMOUS	T/A	2	0	DELETERIOUS (*WARNING! Low confidence)
	Solyc10g084360.1	NONSYNONYMOUS	S/G	3	0	DELETERIOUS (*WARNING! Low confidence)
	Solyc10g084360.1	NONSYNONYMOUS	L/H	4	0	DELETERIOUS (*WARNING! Low confidence)
	Solyc10g084360.1	NONSYNONYMOUS	F/L	5	0	DELETERIOUS (*WARNING! Low confidence)
	Solyc10g084360.1	NONSYNONYMOUS	R/G	6	0	DELETERIOUS (*WARNING! Low confidence)
	Solyc10g084360.1	NONSYNONYMOUS	H/D	7	0	DELETERIOUS (*WARNING! Low confidence)
	Solyc10g084360.1	NONSYNONYMOUS	R/S	8	0	DELETERIOUS (*WARNING! Low confidence)
	Solyc10g084360.1	NONSYNONYMOUS	R/W	10	0	DELETERIOUS (*WARNING! Low confidence)
	Solyc10g084360.1	START-LOST	M/V	1	0	DELETERIOUS (*WARNING! Low confidence)
	Solyc10g084360.1	NONSYNONYMOUS	T/A	2	0	DELETERIOUS (*WARNING! Low confidence)
	Solyc10g084360.1	NONSYNONYMOUS	S/G	3	0	DELETERIOUS (*WARNING! Low confidence)
	Solyc10g084360.1	NONSYNONYMOUS	L/H	4	0	DELETERIOUS (*WARNING! Low confidence)
	Solyc10g084360.1	NONSYNONYMOUS	F/L	5	0	DELETERIOUS (*WARNING! Low confidence)
	Solyc10g084360.1	NONSYNONYMOUS	R/G	6	0	DELETERIOUS (*WARNING! Low confidence)
	Solyc10g084360.1	NONSYNONYMOUS	H/D	7	0	DELETERIOUS (*WARNING! Low confidence)
	Solyc10g084360.1	NONSYNONYMOUS	R/S	8	0	DELETERIOUS (*WARNING! Low confidence)
	Solyc10g084360.1	NONSYNONYMOUS	R/W	10	0	DELETERIOUS (*WARNING! Low confidence)
	Solyc10g084360.1	START-LOST	M/V	1	0	DELETERIOUS (*WARNING! Low confidence)
	Solyc10g084360.1	NONSYNONYMOUS	T/A	2	0	DELETERIOUS (*WARNING! Low confidence)
	Solyc10g084360.1	NONSYNONYMOUS	S/G	3	0	DELETERIOUS (*WARNING! Low confidence)
	Solyc10g084360.1	NONSYNONYMOUS	L/H	4	0	DELETERIOUS (*WARNING! Low confidence)
	Solyc10g084360.1	NONSYNONYMOUS	F/L	5	0	DELETERIOUS (*WARNING! Low confidence)
	Solyc10g084360.1	NONSYNONYMOUS	R/G	6	0	DELETERIOUS (*WARNING! Low confidence)
	Solyc10g084360.1	NONSYNONYMOUS	H/D	7	0	DELETERIOUS (*WARNING! Low confidence)
	Solyc10g084360.1	NONSYNONYMOUS	R/S	8	0	DELETERIOUS (*WARNING! Low confidence)
	Solyc10g084360.1	NONSYNONYMOUS	R/W	10	0	DELETERIOUS (*WARNING! Low confidence)
	Solyc10g084360.1	START-LOST	M/V	1	0	DELETERIOUS (*WARNING! Low confidence)
	Solyc10g084360.1	NONSYNONYMOUS	T/A	2	0	DELETERIOUS (*WARNING! Low confidence)
	Solyc10g084360.1	NONSYNONYMOUS	S/G	3	0	DELETERIOUS (*WARNING! Low confidence)
	Solyc10g084360.1	NONSYNONYMOUS	L/H	4	0	DELETERIOUS (*WARNING! Low confidence)
	Solyc10g084360.1	NONSYNONYMOUS	F/L	5	0	DELETERIOUS (*WARNING! Low confidence)
	Solyc10g084360.1	NONSYNONYMOUS	R/G	6	0	DELETERIOUS (*WARNING! Low confidence)
	Solyc10g084360.1	NONSYNONYMOUS	H/D	7	0	DELETERIOUS (*WARNING! Low confidence)
	Solyc10g084360.1	NONSYNONYMOUS	R/S	8	0	DELETERIOUS (*WARNING! Low confidence)
	Solyc10g084360.1	NONSYNONYMOUS	R/W	10	0	DELETERIOUS (*WARNING! Low confidence)
	Solyc10g084360.1	START-LOST	M/V	1	0	DELETERIOUS (*WARNING! Low confidence)
	Solyc10g084360.1	NONSYNONYMOUS	T/A	2	0	DELETERIOUS (*WARNING! Low confidence)
	Solyc10g084360.1	NONSYNONYMOUS	S/G	3	0	DELETERIOUS (*WARNING! Low confidence)
	Solyc10g084360.1	NONSYNONYMOUS	L/H	4	0	DELETERIOUS (*WARNING! Low confidence)
	Solyc10g084360.1	NONSYNONYMOUS	F/L	5	0	DELETERIOUS (*WARNING! Low confidence)
	Solyc10g084360.1	NONSYNONYMOUS	R/G	6	0	DELETERIOUS (*WARNING! Low confidence)
	Solyc10g084360.1	NONSYNONYMOUS	H/D	7	0	DELETERIOUS (*WARNING! Low confidence)
	Solyc10g084360.1	NONSYNONYMOUS	R/S	8	0	DELETERIOUS (*WARNING! Low confidence)
	Solyc10g084360.1	NONSYNONYMOUS	R/W	10	0	DELETERIOUS (*WARNING! Low confidence)
	Solyc10g084360.1	START-LOST	M/V	1	0	DELETERIOUS (*WARNING! Low confidence)
	Solyc10g084360.1	NONSYNONYMOUS	T/A	2	0	DELETERIOUS (*WARNING! Low confidence)
	Solyc10g084360.1	NONSYNONYMOUS	S/G	3	0	DELETERIOUS (*WARNING! Low confidence)
	Solyc10g084360.1	NONSYNONYMOUS	L/H	4	0	DELETERIOUS (*WARNING! Low confidence)
	Solyc10g084360.1	NONSYNONYMOUS	F/L	5	0	DELETERIOUS (*WARNING! Low confidence)
	Solyc10g084360.1	NONSYNONYMOUS	R/G	6	0	DELETERIOUS (*WARNING! Low confidence)
	Solyc10g084360.1	NONSYNONYMOUS	H/D	7	0	DELETERIOUS (*WARNING! Low confidence)
	Solyc10g084360.1	NONSYNONYMOUS	R/S	8	0	DELETERIOUS (*WARNING! Low confidence)
	Solyc10g084360.1	NONSYNONYMOUS	R/W	10	0	DELETERIOUS (*WARNING! Low confidence)
	Solyc10g084360.1	START-LOST	M/V	1	0	DELETERIOUS (*WARNING! Low confidence)
	Solyc10g084360.1	NONSYNONYMOUS	T/A	2	0	DELETERIOUS (*WARNING! Low confidence)
	Solyc10g084360.1	NONSYNONYMOUS	S/G	3	0	DELETERIOUS (*WARNING! Low confidence)
	Solyc10g084360.1	NONSYNONYMOUS	L/H	4	0	DELETERIOUS (*WARNING! Low confidence)
	Solyc10g084360.1	NONSYNONYMOUS	F/L	5	0	DELETERIOUS (*WARNING! Low confidence)
	Solyc10g084360.1	NONSYNONYMOUS	R/G	6	0	DELETERIOUS (*WARNING! Low confidence)
	Solyc10g084360.1	NONSYNONYMOUS	H/D	7	0	DELETERIOUS (*WARNING! Low confidence)
	Solyc10g084360.1	NONSYNONYMOUS	R/S	8	0	DELETERIOUS (*WARNING! Low confidence)
	Solyc10g084360.1	NONSYNONYMOUS	R/W	10	0	DELETERIOUS (*WARNING! Low confidence)
	Solyc10g084360.1	START-LOST	M/V	1	0	DELETERIOUS (*WARNING! Low confidence)
	Solyc10g084360.1	NONSYNONYMOUS	T/A	2	0	DELETERIOUS (*WARNING! Low confidence)
	Solyc10g084360.1	NONSYNONYMOUS	S/G	3	0	DELETERIOUS (*WARNING! Low confidence)
	Solyc10g084360.1	NONSYNONYMOUS	L/H	4	0	DELETERIOUS (*WARNING! Low confidence)
	Solyc10g084360.1	NONSYNONYMOUS	F/L	5	0	DELETERIOUS (*WARNING! Low confidence)
	Solyc10g084360.1	NONSYNONYMOUS	R/G	6	0	DELETERIOUS (*WARNING! Low confidence)
	Solyc10g084360.1	NONSYNONYMOUS	H/D	7	0	DELETERIOUS (*WARNING! Low confidence)
	Solyc10g084360.1	NONSYNONYMOUS	R/S	8	0	DELETERIOUS (*WARNING! Low confidence)
	Solyc10g084360.1	NONSYNONYMOUS	R/W	10	0	DELETERIOUS (*WARNING! Low confidence)
	Solyc10g084360.1	START-LOST	M/V	1	0	DELETERIOUS (*WARNING! Low confidence)
	Solyc10g084360.1	NONSYNONYMOUS	T/A	2	0	DELETERIOUS (*WARNING! Low confidence)
	Solyc10g084360.1	NONSYNONYMOUS	S/G	3	0	DELETERIOUS (*WARNING! Low confidence)
	Solyc10g084360.1	NONSYNONYMOUS	L/H	4	0	DELETERIOUS (*WARNING! Low confidence)
	Solyc10g084360.1	NONSYNONYMOUS	F/L	5	0	DELETERIOUS (*WARNING! Low confidence)
	Solyc10g084360.1	NONSYNONYMOUS	R/G	6	0	DELETERIOUS (*WARNING! Low confidence)
	Solyc10g084360.1	NONSYNONYMOUS	H/D	7	0	DELETERIOUS (*WARNING! Low confidence)
	Solyc10g084360.1	NONSYNONYMOUS	R/S	8	0	DELETERIOUS (*WARNING! Low confidence)
	Solyc10g084360.1	NONSYNONYMOUS	R/W	10	0	DELETERIOUS (*WARNING! Low confidence)
	Solyc10g084360.1	START-LOST	M/V	1	0	DELETERIOUS (*WARNING! Low confidence)
	Solyc10g084360.1	NONSYNONYMOUS	T/A	2	0	DELETERIOUS (*WARNING! Low confidence)
	Solyc10g084360.1	NONSYNONYMOUS	S/G	3	0	DELETERIOUS (*WARNING! Low confidence)
	Solyc10g084360.1	START-LOST	M/V	1	0	DELETERIOUS (*WARNING! Low confidence)
	Solyc10g084390.2	NONSYNONYMOUS	G/A	180	0	DELETERIOUS
	Solyc10g084490.1	NONSYNONYMOUS	P/L	111	0	DELETERIOUS
	Solyc10g084500.1	NONSYNONYMOUS	P/Q	64	0.01	DELETERIOUS
	Solyc10g084510.1	NONSYNONYMOUS	S/T	29	0.03	DELETERIOUS
	Solyc10g084530.1	NONSYNONYMOUS	V/I	57	0.02	DELETERIOUS (*WARNING! Low confidence)
	Solyc10g084553.1	NONSYNONYMOUS	G/S	223	0	DELETERIOUS (*WARNING! Low confidence)
	Solyc10g084557.1	NONSYNONYMOUS	V/M	103	0	DELETERIOUS (*WARNING! Low confidence)
	Solyc10g084557.1	NONSYNONYMOUS	V/M	103	0	DELETERIOUS (*WARNING! Low confidence)
	Solyc10g084553.1	NONSYNONYMOUS	I/T	158	0	DELETERIOUS (*WARNING! Low confidence)
	Solyc10g084557.1	NONSYNONYMOUS	V/M	103	0	DELETERIOUS (*WARNING! Low confidence)
	Solyc10g084550.2	NONSYNONYMOUS	P/S	30	0	DELETERIOUS (*WARNING! Low confidence)
	Solyc10g084550.2	NONSYNONYMOUS	P/S	30	0	DELETERIOUS (*WARNING! Low confidence)
	Solyc10g084553.1	NONSYNONYMOUS	I/T	158	0	DELETERIOUS (*WARNING! Low confidence)
	Solyc10g084553.1	NONSYNONYMOUS	D/N	70	0	DELETERIOUS (*WARNING! Low confidence)
	Solyc10g084550.2	NONSYNONYMOUS	P/S	30	0	DELETERIOUS (*WARNING! Low confidence)
	Solyc10g084550.2	NONSYNONYMOUS	P/S	30	0	DELETERIOUS (*WARNING! Low confidence)
	Solyc10g084553.1	NONSYNONYMOUS	G/S	223	0	DELETERIOUS (*WARNING! Low confidence)
	Solyc10g084553.1	NONSYNONYMOUS	I/T	158	0	DELETERIOUS (*WARNING! Low confidence)
	Solyc10g084553.1	NONSYNONYMOUS	I/T	158	0	DELETERIOUS (*WARNING! Low confidence)
	Solyc10g084553.1	NONSYNONYMOUS	D/N	70	0	DELETERIOUS (*WARNING! Low confidence)
	Solyc10g084557.1	NONSYNONYMOUS	V/M	103	0	DELETERIOUS (*WARNING! Low confidence)
	Solyc10g084557.1	NONSYNONYMOUS	V/M	103	0	DELETERIOUS (*WARNING! Low confidence)
	Solyc10g084557.1	NONSYNONYMOUS	V/M	103	0	DELETERIOUS (*WARNING! Low confidence)
	Solyc10g084560.2	NONSYNONYMOUS	I/L	1025	0.04	DELETERIOUS (*WARNING! Low confidence)
	Solyc10g084640.1	NONSYNONYMOUS	G/E	171	0.02	DELETERIOUS
	Solyc10g084650.2	NONSYNONYMOUS	P/L	1181	0.01	DELETERIOUS
	Solyc10g084650.2	NONSYNONYMOUS	G/R	1284	0	DELETERIOUS
	Solyc10g084640.1	NONSYNONYMOUS	G/E	171	0.02	DELETERIOUS
	Solyc10g084650.2	NONSYNONYMOUS	I/T	255	0.02	DELETERIOUS (*WARNING! Low confidence)
	Solyc10g084670.2	NONSYNONYMOUS	P/L	211	0	DELETERIOUS (*WARNING! Low confidence)
	Solyc10g084670.2	NONSYNONYMOUS	D/G	847	0	DELETERIOUS
	Solyc10g084710.2	NONSYNONYMOUS	D/E	165	0	DELETERIOUS (*WARNING! Low confidence)
	Solyc10g084710.2	NONSYNONYMOUS	D/G	165	0	DELETERIOUS (*WARNING! Low confidence)
	Solyc10g084760.2	NONSYNONYMOUS	H/Y	1739	0	DELETERIOUS
	Solyc10g084910.2	NONSYNONYMOUS	D/N	237	0.04	DELETERIOUS
	Solyc10g084910.2	NONSYNONYMOUS	D/N	237	0.04	DELETERIOUS
	Solyc10g084910.2	NONSYNONYMOUS	D/N	237	0.04	DELETERIOUS
	Solyc10g084910.2	NONSYNONYMOUS	D/N	237	0.04	DELETERIOUS
	Solyc10g084910.2	NONSYNONYMOUS	D/N	237	0.04	DELETERIOUS
	Solyc10g084910.2	NONSYNONYMOUS	D/N	237	0.04	DELETERIOUS
	Solyc10g084910.2	NONSYNONYMOUS	D/N	237	0.04	DELETERIOUS
	Solyc10g084910.2	NONSYNONYMOUS	D/N	237	0.04	DELETERIOUS
	Solyc10g084910.2	NONSYNONYMOUS	D/N	237	0.04	DELETERIOUS
	Solyc10g084910.2	NONSYNONYMOUS	D/N	237	0.04	DELETERIOUS
	Solyc10g084910.2	NONSYNONYMOUS	D/N	237	0.04	DELETERIOUS
	Solyc10g084910.2	NONSYNONYMOUS	D/N	237	0.04	DELETERIOUS
	Solyc10g084910.2	NONSYNONYMOUS	D/N	237	0.04	DELETERIOUS
	Solyc10g084910.2	NONSYNONYMOUS	D/N	237	0.04	DELETERIOUS
	Solyc10g084910.2	NONSYNONYMOUS	D/N	237	0.04	DELETERIOUS
	Solyc10g084910.2	NONSYNONYMOUS	D/N	237	0.04	DELETERIOUS
	Solyc10g084910.2	NONSYNONYMOUS	D/N	237	0.04	DELETERIOUS
	Solyc10g084910.2	NONSYNONYMOUS	D/N	237	0.04	DELETERIOUS
	Solyc10g084910.2	NONSYNONYMOUS	D/N	237	0.04	DELETERIOUS
	Solyc10g084910.2	NONSYNONYMOUS	D/N	237	0.04	DELETERIOUS
	Solyc10g084910.2	NONSYNONYMOUS	D/N	237	0.04	DELETERIOUS
	Solyc10g084910.2	NONSYNONYMOUS	D/N	237	0.04	DELETERIOUS
	Solyc10g084910.2	NONSYNONYMOUS	D/N	237	0.04	DELETERIOUS
	Solyc10g084910.2	NONSYNONYMOUS	D/N	237	0.04	DELETERIOUS
	Solyc10g084910.2	NONSYNONYMOUS	D/N	237	0.04	DELETERIOUS
	Solyc10g084910.2	NONSYNONYMOUS	D/N	237	0.04	DELETERIOUS
	Solyc10g084910.2	NONSYNONYMOUS	D/N	237	0.04	DELETERIOUS
	Solyc10g084910.2	NONSYNONYMOUS	D/N	237	0.04	DELETERIOUS
	Solyc10g084910.2	NONSYNONYMOUS	D/N	237	0.04	DELETERIOUS
	Solyc10g084910.2	NONSYNONYMOUS	D/N	237	0.04	DELETERIOUS
	Solyc10g084910.2	NONSYNONYMOUS	D/N	237	0.04	DELETERIOUS
	Solyc10g084910.2	NONSYNONYMOUS	D/N	237	0.04	DELETERIOUS
	Solyc10g084930.2	NONSYNONYMOUS	R/L	34	0.02	DELETERIOUS
	Solyc10g084950.2	NONSYNONYMOUS	A/E	102	0	DELETERIOUS
	Solyc10g084970.2	NONSYNONYMOUS	T/N	390	0	DELETERIOUS
	Solyc10g084970.2	NONSYNONYMOUS	T/N	390	0	DELETERIOUS
	Solyc10g084990.2	NONSYNONYMOUS	F/I	184	0.03	DELETERIOUS
	Solyc10g085030.1	NONSYNONYMOUS	C/Y	9	0.04	DELETERIOUS
	Solyc10g085040.1	NONSYNONYMOUS	A/V	74	0	DELETERIOUS
	Solyc10g085050.2	NONSYNONYMOUS	T/M	467	0.02	DELETERIOUS
	Solyc10g085040.1	NONSYNONYMOUS	A/V	74	0	DELETERIOUS
	Solyc10g085050.2	NONSYNONYMOUS	T/M	467	0.02	DELETERIOUS
	Solyc10g085030.1	NONSYNONYMOUS	C/Y	9	0.04	DELETERIOUS
	Solyc10g085070.2	NONSYNONYMOUS	S/L	134	0	DELETERIOUS
	Solyc10g085310.1	NONSYNONYMOUS	G/C	116	0	DELETERIOUS
	Solyc10g085460.2	NONSYNONYMOUS	E/Q	175	0.04	DELETERIOUS
	Solyc10g085460.2	NONSYNONYMOUS	K/N	174	0.03	DELETERIOUS
	Solyc10g085460.2	NONSYNONYMOUS	E/Q	175	0.04	DELETERIOUS
	Solyc10g085460.2	NONSYNONYMOUS	K/N	174	0.03	DELETERIOUS
	Solyc10g085460.2	NONSYNONYMOUS	E/Q	175	0.04	DELETERIOUS
	Solyc10g085460.2	NONSYNONYMOUS	K/N	174	0.03	DELETERIOUS
	Solyc10g085460.2	NONSYNONYMOUS	E/Q	175	0.04	DELETERIOUS
	Solyc10g085460.2	NONSYNONYMOUS	K/N	174	0.03	DELETERIOUS
	Solyc10g085580.2	NONSYNONYMOUS	R/C	445	0	DELETERIOUS
	Solyc10g085650.2	NONSYNONYMOUS	N/Y	567	0	DELETERIOUS
	Solyc10g085680.2	NONSYNONYMOUS	V/M	401	0.04	DELETERIOUS
	Solyc10g084150.2	NONSYNONYMOUS	A/T	179	0.02	DELETERIOUS
	Solyc10g084150.2	NONSYNONYMOUS	A/T	179	0.02	DELETERIOUS
	Solyc10g084150.2	NONSYNONYMOUS	A/T	179	0.02	DELETERIOUS
	Solyc10g084150.2	NONSYNONYMOUS	A/T	179	0.02	DELETERIOUS
	Solyc10g084150.2	NONSYNONYMOUS	A/T	179	0.02	DELETERIOUS
	Solyc10g084150.2	NONSYNONYMOUS	A/T	179	0.02	DELETERIOUS
	Solyc10g084150.2	NONSYNONYMOUS	A/T	179	0.02	DELETERIOUS
	Solyc10g084150.2	NONSYNONYMOUS	A/T	179	0.02	DELETERIOUS
	Solyc10g084150.2	NONSYNONYMOUS	A/T	179	0.02	DELETERIOUS
	Solyc10g085890.1	NONSYNONYMOUS	D/A	23	0	DELETERIOUS (*WARNING! Low confidence)
	Solyc10g085890.1	NONSYNONYMOUS	Y/D	74	0	DELETERIOUS (*WARNING! Low confidence)
	Solyc10g085890.1	NONSYNONYMOUS	D/A	23	0	DELETERIOUS (*WARNING! Low confidence)
	Solyc10g085890.1	NONSYNONYMOUS	Y/D	74	0	DELETERIOUS (*WARNING! Low confidence)
	Solyc10g085890.1	NONSYNONYMOUS	D/A	23	0	DELETERIOUS (*WARNING! Low confidence)
	Solyc10g085890.1	NONSYNONYMOUS	Y/D	74	0	DELETERIOUS (*WARNING! Low confidence)
	Solyc10g085890.1	NONSYNONYMOUS	D/A	23	0	DELETERIOUS (*WARNING! Low confidence)
	Solyc10g085890.1	NONSYNONYMOUS	Y/D	74	0	DELETERIOUS (*WARNING! Low confidence)
	Solyc10g085890.1	NONSYNONYMOUS	D/A	23	0	DELETERIOUS (*WARNING! Low confidence)
	Solyc10g085890.1	NONSYNONYMOUS	Y/D	74	0	DELETERIOUS (*WARNING! Low confidence)
	Solyc10g085890.1	NONSYNONYMOUS	D/A	23	0	DELETERIOUS (*WARNING! Low confidence)
	Solyc10g085890.1	NONSYNONYMOUS	Y/D	74	0	DELETERIOUS (*WARNING! Low confidence)
	Solyc10g085890.1	NONSYNONYMOUS	D/A	23	0	DELETERIOUS (*WARNING! Low confidence)
	Solyc10g085890.1	NONSYNONYMOUS	Y/D	74	0	DELETERIOUS (*WARNING! Low confidence)
	Solyc10g085910.2	NONSYNONYMOUS	A/V	185	0.03	DELETERIOUS
	Solyc10g085910.2	NONSYNONYMOUS	A/V	185	0.03	DELETERIOUS
	Solyc10g085910.2	NONSYNONYMOUS	A/V	185	0.03	DELETERIOUS
	Solyc10g085910.2	NONSYNONYMOUS	A/V	185	0.03	DELETERIOUS
	Solyc10g085910.2	NONSYNONYMOUS	A/V	185	0.03	DELETERIOUS
	Solyc10g085910.2	NONSYNONYMOUS	A/V	185	0.03	DELETERIOUS
	Solyc10g085910.2	NONSYNONYMOUS	A/V	185	0.03	DELETERIOUS
	Solyc10g086010.2	NONSYNONYMOUS	A/T	98	0	DELETERIOUS
	Solyc10g086080.2	NONSYNONYMOUS	E/A	334	0.04	DELETERIOUS
	Solyc10g086460.2	NONSYNONYMOUS	P/S	266	0.01	DELETERIOUS (*WARNING! Low confidence)
	Solyc10g086460.2	NONSYNONYMOUS	P/S	266	0.01	DELETERIOUS (*WARNING! Low confidence)
	Solyc10g086460.2	NONSYNONYMOUS	P/S	266	0.01	DELETERIOUS (*WARNING! Low confidence)
	Solyc10g086460.2	NONSYNONYMOUS	P/S	266	0.01	DELETERIOUS (*WARNING! Low confidence)
	Solyc10g086460.2	NONSYNONYMOUS	P/S	266	0.01	DELETERIOUS (*WARNING! Low confidence)
	Solyc10g086460.2	NONSYNONYMOUS	P/S	266	0.01	DELETERIOUS (*WARNING! Low confidence)
	Solyc10g086460.2	NONSYNONYMOUS	P/S	266	0.01	DELETERIOUS (*WARNING! Low confidence)
	Solyc10g086460.2	NONSYNONYMOUS	P/S	266	0.01	DELETERIOUS (*WARNING! Low confidence)
	Solyc10g086460.2	NONSYNONYMOUS	P/S	266	0.01	DELETERIOUS (*WARNING! Low confidence)
	Solyc10g086460.2	NONSYNONYMOUS	P/S	266	0.01	DELETERIOUS (*WARNING! Low confidence)
	Solyc10g086460.2	NONSYNONYMOUS	P/S	266	0.01	DELETERIOUS (*WARNING! Low confidence)
	Solyc10g086490.2	NONSYNONYMOUS	F/V	113	0.03	DELETERIOUS
	Solyc10g086530.1	NONSYNONYMOUS	S/N	551	0	DELETERIOUS
	Solyc10g086540.2	NONSYNONYMOUS	A/V	306	0	DELETERIOUS
	Solyc10g086540.2	NONSYNONYMOUS	A/V	306	0	DELETERIOUS
	Solyc10g086540.2	NONSYNONYMOUS	A/V	306	0	DELETERIOUS
	Solyc10g086540.2	NONSYNONYMOUS	A/V	306	0	DELETERIOUS
	Solyc10g086540.2	NONSYNONYMOUS	A/V	306	0	DELETERIOUS
	Solyc10g086540.2	NONSYNONYMOUS	E/G	469	0	DELETERIOUS
	Solyc10g086540.2	NONSYNONYMOUS	A/V	306	0	DELETERIOUS
	Solyc10g086580.2	NONSYNONYMOUS	R/S	276	0	DELETERIOUS
	Solyc10g086760.2	NONSYNONYMOUS	L/F	44	0	DELETERIOUS (*WARNING! Low confidence)
	Solyc10g086760.2	NONSYNONYMOUS	R/S	2	0	DELETERIOUS (*WARNING! Low confidence)
	Solyc10g086760.2	NONSYNONYMOUS	R/S	306	0.01	DELETERIOUS (*WARNING! Low confidence)
	Solyc10g086760.2	NONSYNONYMOUS	L/F	44	0	DELETERIOUS (*WARNING! Low confidence)
	Solyc10g086760.2	NONSYNONYMOUS	L/F	44	0	DELETERIOUS (*WARNING! Low confidence)
	Solyc10g086760.2	NONSYNONYMOUS	L/F	44	0	DELETERIOUS (*WARNING! Low confidence)
	Solyc10g086760.2	NONSYNONYMOUS	L/F	44	0	DELETERIOUS (*WARNING! Low confidence)
	Solyc10g086760.2	NONSYNONYMOUS	R/S	2	0	DELETERIOUS (*WARNING! Low confidence)
	Solyc10g086760.2	NONSYNONYMOUS	L/F	44	0	DELETERIOUS (*WARNING! Low confidence)
	Solyc10g086760.2	NONSYNONYMOUS	R/S	2	0	DELETERIOUS (*WARNING! Low confidence)
	Solyc10g086760.2	NONSYNONYMOUS	R/S	306	0.01	DELETERIOUS (*WARNING! Low confidence)
	Solyc10g086760.2	NONSYNONYMOUS	W/C	294	0	DELETERIOUS (*WARNING! Low confidence)
	Solyc10g086760.2	NONSYNONYMOUS	W/L	294	0.02	DELETERIOUS (*WARNING! Low confidence)
	Solyc10g086760.2	NONSYNONYMOUS	R/S	282	0.03	DELETERIOUS (*WARNING! Low confidence)
	Solyc10g086760.2	NONSYNONYMOUS	R/S	276	0.03	DELETERIOUS (*WARNING! Low confidence)
	Solyc10g086760.2	NONSYNONYMOUS	L/F	44	0	DELETERIOUS (*WARNING! Low confidence)
	Solyc10g086760.2	NONSYNONYMOUS	R/S	391	0	DELETERIOUS (*WARNING! Low confidence)
	Solyc10g086760.2	NONSYNONYMOUS	R/S	390	0.02	DELETERIOUS (*WARNING! Low confidence)
	Solyc10g086760.2	NONSYNONYMOUS	R/S	306	0.01	DELETERIOUS (*WARNING! Low confidence)
	Solyc10g086760.2	NONSYNONYMOUS	W/C	294	0	DELETERIOUS (*WARNING! Low confidence)
	Solyc10g086760.2	NONSYNONYMOUS	W/L	294	0.02	DELETERIOUS (*WARNING! Low confidence)
	Solyc10g086760.2	NONSYNONYMOUS	R/S	282	0.03	DELETERIOUS (*WARNING! Low confidence)
	Solyc10g086760.2	NONSYNONYMOUS	R/S	276	0.03	DELETERIOUS (*WARNING! Low confidence)
	Solyc10g086760.2	NONSYNONYMOUS	R/S	2	0	DELETERIOUS (*WARNING! Low confidence)
	Solyc10g086760.2	NONSYNONYMOUS	L/F	44	0	DELETERIOUS (*WARNING! Low confidence)
	Solyc10g086760.2	NONSYNONYMOUS	R/S	2	0	DELETERIOUS (*WARNING! Low confidence)
	Solyc10g086760.2	NONSYNONYMOUS	R/S	306	0.01	DELETERIOUS (*WARNING! Low confidence)
	Solyc10g086760.2	NONSYNONYMOUS	W/C	294	0	DELETERIOUS (*WARNING! Low confidence)
	Solyc10g086760.2	NONSYNONYMOUS	W/L	294	0.02	DELETERIOUS (*WARNING! Low confidence)
	Solyc10g086760.2	NONSYNONYMOUS	R/S	282	0.03	DELETERIOUS (*WARNING! Low confidence)
	Solyc10g086760.2	NONSYNONYMOUS	R/S	276	0.03	DELETERIOUS (*WARNING! Low confidence)
	Solyc10g086760.2	NONSYNONYMOUS	R/S	306	0.01	DELETERIOUS (*WARNING! Low confidence)
	Solyc10g086760.2	NONSYNONYMOUS	W/C	294	0	DELETERIOUS (*WARNING! Low confidence)
	Solyc10g086760.2	NONSYNONYMOUS	W/L	294	0.02	DELETERIOUS (*WARNING! Low confidence)
	Solyc10g086760.2	NONSYNONYMOUS	L/F	44	0	DELETERIOUS (*WARNING! Low confidence)
	Solyc10g086760.2	NONSYNONYMOUS	R/S	306	0.01	DELETERIOUS (*WARNING! Low confidence)
	Solyc10g086760.2	NONSYNONYMOUS	W/C	294	0	DELETERIOUS (*WARNING! Low confidence)
	Solyc10g086760.2	NONSYNONYMOUS	W/L	294	0.02	DELETERIOUS (*WARNING! Low confidence)
	Solyc10g086760.2	NONSYNONYMOUS	R/S	282	0.03	DELETERIOUS (*WARNING! Low confidence)
	Solyc10g086760.2	NONSYNONYMOUS	R/S	2	0	DELETERIOUS (*WARNING! Low confidence)
	Solyc10g086760.2	NONSYNONYMOUS	R/S	390	0.02	DELETERIOUS (*WARNING! Low confidence)
	Solyc10g086760.2	NONSYNONYMOUS	L/F	44	0	DELETERIOUS (*WARNING! Low confidence)
	Solyc10g086760.2	NONSYNONYMOUS	R/S	306	0.01	DELETERIOUS (*WARNING! Low confidence)
	Solyc10g086760.2	NONSYNONYMOUS	W/C	294	0	DELETERIOUS (*WARNING! Low confidence)
	Solyc10g086760.2	NONSYNONYMOUS	W/L	294	0.02	DELETERIOUS (*WARNING! Low confidence)
	Solyc10g086760.2	NONSYNONYMOUS	R/S	282	0.03	DELETERIOUS (*WARNING! Low confidence)
	Solyc10g086760.2	NONSYNONYMOUS	R/S	276	0.03	DELETERIOUS (*WARNING! Low confidence)
	Solyc10g086760.2	NONSYNONYMOUS	R/S	306	0.01	DELETERIOUS (*WARNING! Low confidence)
	Solyc10g086760.2	NONSYNONYMOUS	W/C	294	0	DELETERIOUS (*WARNING! Low confidence)
	Solyc10g086760.2	NONSYNONYMOUS	W/L	294	0.02	DELETERIOUS (*WARNING! Low confidence)
	Solyc10g086760.2	NONSYNONYMOUS	R/S	282	0.03	DELETERIOUS (*WARNING! Low confidence)
	Solyc10g086760.2	NONSYNONYMOUS	R/S	276	0.03	DELETERIOUS (*WARNING! Low confidence)
	Solyc10g086760.2	NONSYNONYMOUS	R/S	282	0.03	DELETERIOUS (*WARNING! Low confidence)
	Solyc10g086760.2	NONSYNONYMOUS	R/S	276	0.03	DELETERIOUS (*WARNING! Low confidence)
	Solyc10g086760.2	NONSYNONYMOUS	R/S	306	0.01	DELETERIOUS (*WARNING! Low confidence)
	Solyc10g086760.2	NONSYNONYMOUS	W/C	294	0	DELETERIOUS (*WARNING! Low confidence)
	Solyc10g086760.2	NONSYNONYMOUS	W/L	294	0.02	DELETERIOUS (*WARNING! Low confidence)
	Solyc10g086760.2	NONSYNONYMOUS	R/S	282	0.03	DELETERIOUS (*WARNING! Low confidence)
	Solyc10g086760.2	NONSYNONYMOUS	R/S	276	0.03	DELETERIOUS (*WARNING! Low confidence)
	Solyc10g086760.2	NONSYNONYMOUS	L/F	44	0	DELETERIOUS (*WARNING! Low confidence)
	Solyc10g086760.2	NONSYNONYMOUS	R/S	2	0	DELETERIOUS (*WARNING! Low confidence)
	Solyc10g086760.2	NONSYNONYMOUS	R/S	306	0.01	DELETERIOUS (*WARNING! Low confidence)
	Solyc10g086760.2	NONSYNONYMOUS	W/C	294	0	DELETERIOUS (*WARNING! Low confidence)
	Solyc10g086760.2	NONSYNONYMOUS	W/L	294	0.02	DELETERIOUS (*WARNING! Low confidence)
	Solyc10g086760.2	NONSYNONYMOUS	R/S	282	0.03	DELETERIOUS (*WARNING! Low confidence)
	Solyc10g086760.2	NONSYNONYMOUS	R/S	276	0.03	DELETERIOUS (*WARNING! Low confidence)
	Solyc10g086760.2	NONSYNONYMOUS	R/S	2	0	DELETERIOUS (*WARNING! Low confidence)
	Solyc10g086760.2	NONSYNONYMOUS	R/S	2	0	DELETERIOUS (*WARNING! Low confidence)
	Solyc10g086760.2	NONSYNONYMOUS	L/F	44	0	DELETERIOUS (*WARNING! Low confidence)
	Solyc10g086760.2	NONSYNONYMOUS	R/S	2	0	DELETERIOUS (*WARNING! Low confidence)
	Solyc10g086760.2	NONSYNONYMOUS	L/F	44	0	DELETERIOUS (*WARNING! Low confidence)
	Solyc10g086760.2	NONSYNONYMOUS	R/S	2	0	DELETERIOUS (*WARNING! Low confidence)
	Solyc10g086760.2	NONSYNONYMOUS	R/S	306	0.01	DELETERIOUS (*WARNING! Low confidence)
	Solyc10g086760.2	NONSYNONYMOUS	W/C	294	0	DELETERIOUS (*WARNING! Low confidence)
	Solyc10g086760.2	NONSYNONYMOUS	W/L	294	0.02	DELETERIOUS (*WARNING! Low confidence)
	Solyc10g086760.2	NONSYNONYMOUS	R/S	282	0.03	DELETERIOUS (*WARNING! Low confidence)
	Solyc10g086760.2	NONSYNONYMOUS	L/F	44	0	DELETERIOUS (*WARNING! Low confidence)
	Solyc10g086760.2	NONSYNONYMOUS	R/S	391	0	DELETERIOUS (*WARNING! Low confidence)
	Solyc10g086760.2	NONSYNONYMOUS	V/M	381	0.01	DELETERIOUS (*WARNING! Low confidence)
	Solyc10g086760.2	NONSYNONYMOUS	R/S	306	0.01	DELETERIOUS (*WARNING! Low confidence)
	Solyc10g086760.2	NONSYNONYMOUS	W/C	294	0	DELETERIOUS (*WARNING! Low confidence)
	Solyc10g086760.2	NONSYNONYMOUS	W/L	294	0.02	DELETERIOUS (*WARNING! Low confidence)
	Solyc10g086760.2	NONSYNONYMOUS	R/S	282	0.03	DELETERIOUS (*WARNING! Low confidence)
	Solyc10g086760.2	NONSYNONYMOUS	R/S	276	0.03	DELETERIOUS (*WARNING! Low confidence)
	Solyc10g086760.2	NONSYNONYMOUS	R/S	62	0	DELETERIOUS (*WARNING! Low confidence)
	Solyc10g086760.2	NONSYNONYMOUS	L/F	44	0	DELETERIOUS (*WARNING! Low confidence)
	Solyc10g086760.2	NONSYNONYMOUS	R/S	306	0.01	DELETERIOUS (*WARNING! Low confidence)
	Solyc10g086760.2	NONSYNONYMOUS	W/C	294	0	DELETERIOUS (*WARNING! Low confidence)
	Solyc10g086760.2	NONSYNONYMOUS	W/L	294	0.02	DELETERIOUS (*WARNING! Low confidence)
	Solyc10g086760.2	NONSYNONYMOUS	R/S	282	0.03	DELETERIOUS (*WARNING! Low confidence)
	Solyc10g086760.2	NONSYNONYMOUS	R/S	276	0.03	DELETERIOUS (*WARNING! Low confidence)
	Solyc10g086760.2	NONSYNONYMOUS	L/F	44	0	DELETERIOUS (*WARNING! Low confidence)
	Solyc10g086760.2	NONSYNONYMOUS	R/S	306	0.01	DELETERIOUS (*WARNING! Low confidence)
	Solyc10g086760.2	NONSYNONYMOUS	W/C	294	0	DELETERIOUS (*WARNING! Low confidence)
	Solyc10g086760.2	NONSYNONYMOUS	W/L	294	0.02	DELETERIOUS (*WARNING! Low confidence)
	Solyc10g086760.2	NONSYNONYMOUS	R/S	282	0.03	DELETERIOUS (*WARNING! Low confidence)
	Solyc10g086760.2	NONSYNONYMOUS	R/S	276	0.03	DELETERIOUS (*WARNING! Low confidence)
	Solyc10g086760.2	NONSYNONYMOUS	R/S	2	0	DELETERIOUS (*WARNING! Low confidence)
	Solyc10g086760.2	NONSYNONYMOUS	L/F	44	0	DELETERIOUS (*WARNING! Low confidence)
	Solyc10g086760.2	NONSYNONYMOUS	R/S	391	0	DELETERIOUS (*WARNING! Low confidence)
	Solyc10g086760.2	NONSYNONYMOUS	R/S	390	0.02	DELETERIOUS (*WARNING! Low confidence)
	Solyc10g086760.2	NONSYNONYMOUS	R/S	306	0.01	DELETERIOUS (*WARNING! Low confidence)
	Solyc10g086760.2	NONSYNONYMOUS	W/C	294	0	DELETERIOUS (*WARNING! Low confidence)
	Solyc10g086760.2	NONSYNONYMOUS	W/L	294	0.02	DELETERIOUS (*WARNING! Low confidence)
	Solyc10g086760.2	NONSYNONYMOUS	R/S	282	0.03	DELETERIOUS (*WARNING! Low confidence)
	Solyc10g086760.2	NONSYNONYMOUS	R/S	276	0.03	DELETERIOUS (*WARNING! Low confidence)
	Solyc10g087010.2	NONSYNONYMOUS	I/F	299	0	DELETERIOUS (*WARNING! Low confidence)
	Solyc10g087010.2	NONSYNONYMOUS	T/S	711	0	DELETERIOUS (*WARNING! Low confidence)
	Solyc10g087010.2	NONSYNONYMOUS	H/R	1450	0	DELETERIOUS (*WARNING! Low confidence)
	Solyc10g087010.2	NONSYNONYMOUS	V/G	1510	0	DELETERIOUS (*WARNING! Low confidence)
	Solyc10g087010.2	NONSYNONYMOUS	I/M	1600	0	DELETERIOUS (*WARNING! Low confidence)
	Solyc10g150000.2	NONSYNONYMOUS	Q/H	161	0.03	DELETERIOUS
	Solyc10g150000.2	NONSYNONYMOUS	Q/H	161	0.03	DELETERIOUS
	Solyc11g005015.1	NONSYNONYMOUS	A/T	313	0	DELETERIOUS (*WARNING! Low confidence)
	Solyc11g005015.1	NONSYNONYMOUS	A/T	313	0	DELETERIOUS (*WARNING! Low confidence)
	Solyc11g005015.1	NONSYNONYMOUS	A/T	313	0	DELETERIOUS (*WARNING! Low confidence)
	Solyc11g005015.1	NONSYNONYMOUS	S/L	286	0	DELETERIOUS (*WARNING! Low confidence)
	Solyc11g005015.1	NONSYNONYMOUS	A/T	313	0	DELETERIOUS (*WARNING! Low confidence)
	Solyc11g005020.2	NONSYNONYMOUS	V/A	197	0	DELETERIOUS
	Solyc11g005030.2	NONSYNONYMOUS	P/L	15	0	DELETERIOUS
	Solyc11g005060.2	NONSYNONYMOUS	R/W	225	0	DELETERIOUS (*WARNING! Low confidence)
	Solyc11g005060.2	NONSYNONYMOUS	P/T	28	0	DELETERIOUS (*WARNING! Low confidence)
	Solyc11g005060.2	NONSYNONYMOUS	P/T	28	0	DELETERIOUS (*WARNING! Low confidence)
	Solyc11g005060.2	NONSYNONYMOUS	P/T	28	0	DELETERIOUS (*WARNING! Low confidence)
	Solyc11g005060.2	NONSYNONYMOUS	P/T	28	0	DELETERIOUS (*WARNING! Low confidence)
	Solyc11g005060.2	NONSYNONYMOUS	P/T	28	0	DELETERIOUS (*WARNING! Low confidence)
	Solyc11g005090.2	NONSYNONYMOUS	S/C	233	0	DELETERIOUS
	Solyc11g005090.2	NONSYNONYMOUS	S/C	233	0	DELETERIOUS
	Solyc11g005090.2	NONSYNONYMOUS	S/C	233	0	DELETERIOUS
	Solyc11g005090.2	NONSYNONYMOUS	S/C	233	0	DELETERIOUS
	Solyc11g005090.2	NONSYNONYMOUS	S/C	233	0	DELETERIOUS
	Solyc11g005090.2	NONSYNONYMOUS	S/C	233	0	DELETERIOUS
	Solyc11g005090.2	NONSYNONYMOUS	S/C	233	0	DELETERIOUS
	Solyc11g005090.2	NONSYNONYMOUS	S/C	233	0	DELETERIOUS
	Solyc11g005090.2	NONSYNONYMOUS	S/F	60	0.03	DELETERIOUS
	Solyc11g005090.2	NONSYNONYMOUS	S/C	233	0	DELETERIOUS
	Solyc11g005100.2	NONSYNONYMOUS	Q/P	974	0	DELETERIOUS (*WARNING! Low confidence)
	Solyc11g005100.2	NONSYNONYMOUS	N/K	882	0	DELETERIOUS (*WARNING! Low confidence)
	Solyc11g005100.2	NONSYNONYMOUS	Q/P	974	0	DELETERIOUS (*WARNING! Low confidence)
	Solyc11g005100.2	NONSYNONYMOUS	N/K	882	0	DELETERIOUS (*WARNING! Low confidence)
	Solyc11g005100.2	NONSYNONYMOUS	A/E	1024	0	DELETERIOUS (*WARNING! Low confidence)
	Solyc11g005100.2	NONSYNONYMOUS	Q/P	974	0	DELETERIOUS (*WARNING! Low confidence)
	Solyc11g005100.2	NONSYNONYMOUS	P/S	962	0	DELETERIOUS (*WARNING! Low confidence)
	Solyc11g005100.2	NONSYNONYMOUS	N/K	882	0	DELETERIOUS (*WARNING! Low confidence)
	Solyc11g005100.2	NONSYNONYMOUS	Q/P	974	0	DELETERIOUS (*WARNING! Low confidence)
	Solyc11g005100.2	NONSYNONYMOUS	N/K	882	0	DELETERIOUS (*WARNING! Low confidence)
	Solyc11g005100.2	NONSYNONYMOUS	D/E	907	0	DELETERIOUS (*WARNING! Low confidence)
	Solyc11g005100.2	NONSYNONYMOUS	Q/P	974	0	DELETERIOUS (*WARNING! Low confidence)
	Solyc11g005100.2	NONSYNONYMOUS	N/K	882	0	DELETERIOUS (*WARNING! Low confidence)
	Solyc11g005100.2	NONSYNONYMOUS	E/K	924	0	DELETERIOUS (*WARNING! Low confidence)
	Solyc11g005100.2	NONSYNONYMOUS	V/I	919	0	DELETERIOUS (*WARNING! Low confidence)
	Solyc11g005100.2	NONSYNONYMOUS	P/S	918	0	DELETERIOUS (*WARNING! Low confidence)
	Solyc11g005100.2	NONSYNONYMOUS	Q/R	917	0	DELETERIOUS (*WARNING! Low confidence)
	Solyc11g005100.2	NONSYNONYMOUS	W/L	914	0	DELETERIOUS (*WARNING! Low confidence)
	Solyc11g005100.2	NONSYNONYMOUS	Q/R	917	0	DELETERIOUS (*WARNING! Low confidence)
	Solyc11g005100.2	NONSYNONYMOUS	S/P	916	0	DELETERIOUS (*WARNING! Low confidence)
	Solyc11g005150.2	NONSYNONYMOUS	G/A	343	0.03	DELETERIOUS
	Solyc11g005160.1	NONSYNONYMOUS	Q/L	136	0	DELETERIOUS
	Solyc11g005210.1	NONSYNONYMOUS	V/L	2	0	DELETERIOUS (*WARNING! Low confidence)
	Solyc11g005210.1	NONSYNONYMOUS	V/L	2	0	DELETERIOUS (*WARNING! Low confidence)
	Solyc11g005210.1	NONSYNONYMOUS	S/L	57	0	DELETERIOUS (*WARNING! Low confidence)
	Solyc11g005210.1	NONSYNONYMOUS	A/P	4	0	DELETERIOUS (*WARNING! Low confidence)
	Solyc11g005210.1	NONSYNONYMOUS	V/L	2	0	DELETERIOUS (*WARNING! Low confidence)
	Solyc11g005210.1	NONSYNONYMOUS	V/L	2	0	DELETERIOUS (*WARNING! Low confidence)
	Solyc11g005210.1	NONSYNONYMOUS	V/L	2	0	DELETERIOUS (*WARNING! Low confidence)
	Solyc11g005210.1	NONSYNONYMOUS	K/M	23	0	DELETERIOUS (*WARNING! Low confidence)
	Solyc11g005210.1	NONSYNONYMOUS	E/K	88	0	DELETERIOUS (*WARNING! Low confidence)
	Solyc11g005240.1	NONSYNONYMOUS	A/D	54	0.01	DELETERIOUS (*WARNING! Low confidence)
	Solyc11g005240.1	NONSYNONYMOUS	A/D	54	0.01	DELETERIOUS (*WARNING! Low confidence)
	Solyc11g005240.1	NONSYNONYMOUS	A/D	54	0.01	DELETERIOUS (*WARNING! Low confidence)
	Solyc11g005240.1	NONSYNONYMOUS	A/D	54	0.01	DELETERIOUS (*WARNING! Low confidence)
	Solyc11g005240.1	NONSYNONYMOUS	E/K	204	0.03	DELETERIOUS (*WARNING! Low confidence)
	Solyc11g005250.2	NONSYNONYMOUS	T/I	570	0.03	DELETERIOUS
	Solyc11g005290.1	NONSYNONYMOUS	P/L	117	0	DELETERIOUS
	Solyc11g005340.2	NONSYNONYMOUS	E/K	312	0.03	DELETERIOUS
	Solyc11g005370.2	NONSYNONYMOUS	T/I	8	0.02	DELETERIOUS
	Solyc11g005650.1	NONSYNONYMOUS	T/P	20	0.02	DELETERIOUS (*WARNING! Low confidence)
	Solyc11g005700.1	NONSYNONYMOUS	S/G	12	0	DELETERIOUS
	Solyc11g005700.1	NONSYNONYMOUS	R/T	386	0	DELETERIOUS
	Solyc11g005700.1	NONSYNONYMOUS	R/T	386	0	DELETERIOUS
	Solyc11g005715.1	NONSYNONYMOUS	V/G	45	0	DELETERIOUS (*WARNING! Low confidence)
	Solyc11g005715.1	NONSYNONYMOUS	V/G	45	0	DELETERIOUS (*WARNING! Low confidence)
	Solyc11g005715.1	NONSYNONYMOUS	I/V	20	0	DELETERIOUS (*WARNING! Low confidence)
	Solyc11g005715.1	NONSYNONYMOUS	V/G	45	0	DELETERIOUS (*WARNING! Low confidence)
	Solyc11g005760.2	NONSYNONYMOUS	D/G	378	0.02	DELETERIOUS
	Solyc11g005830.2	NONSYNONYMOUS	P/T	595	0.02	DELETERIOUS
	Solyc11g005830.2	NONSYNONYMOUS	G/C	317	0	DELETERIOUS
	Solyc11g005840.2	NONSYNONYMOUS	R/C	81	0	DELETERIOUS
	Solyc11g005845.1	NONSYNONYMOUS	D/N	4	0	DELETERIOUS (*WARNING! Low confidence)
	Solyc11g005915.1	NONSYNONYMOUS	C/S	66	0	DELETERIOUS (*WARNING! Low confidence)
	Solyc11g005915.1	NONSYNONYMOUS	G/R	59	0	DELETERIOUS (*WARNING! Low confidence)
	Solyc11g005920.2	NONSYNONYMOUS	G/R	140	0.01	DELETERIOUS
	Solyc11g005933.1	NONSYNONYMOUS	P/L	106	0	DELETERIOUS (*WARNING! Low confidence)
	Solyc11g005933.1	NONSYNONYMOUS	P/L	106	0	DELETERIOUS (*WARNING! Low confidence)
	Solyc11g005950.2	NONSYNONYMOUS	P/S	99	0	DELETERIOUS
	Solyc11g005950.2	NONSYNONYMOUS	L/F	357	0	DELETERIOUS
	Solyc11g005960.1	NONSYNONYMOUS	I/M	701	0	DELETERIOUS
	Solyc11g005960.1	NONSYNONYMOUS	I/M	701	0	DELETERIOUS
	Solyc11g005960.1	NONSYNONYMOUS	L/I	503	0.01	DELETERIOUS
	Solyc11g005960.1	NONSYNONYMOUS	S/N	275	0.03	DELETERIOUS
	Solyc11g005980.2	NONSYNONYMOUS	N/S	280	0.01	DELETERIOUS
	Solyc11g006000.2	NONSYNONYMOUS	G/S	314	0	DELETERIOUS
	Solyc11g006000.2	NONSYNONYMOUS	G/S	314	0	DELETERIOUS
	Solyc11g006000.2	NONSYNONYMOUS	G/S	314	0	DELETERIOUS
	Solyc11g006010.2	NONSYNONYMOUS	P/T	325	0	DELETERIOUS
	Solyc11g006030.1	NONSYNONYMOUS	I/F	294	0.01	DELETERIOUS
	Solyc11g006030.1	NONSYNONYMOUS	A/V	265	0.01	DELETERIOUS
	Solyc11g006080.2	NONSYNONYMOUS	V/I	378	0	DELETERIOUS
	Solyc11g006090.2	NONSYNONYMOUS	R/H	65	0	DELETERIOUS
	Solyc11g006090.2	NONSYNONYMOUS	R/H	65	0	DELETERIOUS
	Solyc11g006090.2	NONSYNONYMOUS	R/H	65	0	DELETERIOUS
	Solyc11g006090.2	NONSYNONYMOUS	R/H	65	0	DELETERIOUS
	Solyc11g006090.2	NONSYNONYMOUS	R/H	65	0	DELETERIOUS
	Solyc11g006100.1	NONSYNONYMOUS	T/P	270	0.02	DELETERIOUS
	Solyc11g006160.2	NONSYNONYMOUS	V/I	73	0	DELETERIOUS (*WARNING! Low confidence)
	Solyc11g006180.2	NONSYNONYMOUS	Q/R	673	0	DELETERIOUS
	Solyc11g006200.2	NONSYNONYMOUS	R/K	789	0.01	DELETERIOUS
	Solyc11g006200.2	NONSYNONYMOUS	S/F	360	0	DELETERIOUS
	Solyc11g006220.2	NONSYNONYMOUS	S/L	1184	0	DELETERIOUS
	Solyc11g006250.2	NONSYNONYMOUS	D/Y	49	0	DELETERIOUS
	Solyc10g085820.2	NONSYNONYMOUS	D/V	64	0	DELETERIOUS
	Solyc11g005560.2	NONSYNONYMOUS	C/S	516	0.02	DELETERIOUS
	Solyc11g005715.1	NONSYNONYMOUS	V/G	45	0	DELETERIOUS (*WARNING! Low confidence)
	Solyc11g005715.1	NONSYNONYMOUS	V/G	45	0	DELETERIOUS (*WARNING! Low confidence)
	Solyc11g005715.1	NONSYNONYMOUS	I/V	20	0	DELETERIOUS (*WARNING! Low confidence)
	Solyc11g005715.1	NONSYNONYMOUS	V/G	45	0	DELETERIOUS (*WARNING! Low confidence)
	Solyc11g005980.2	NONSYNONYMOUS	N/S	280	0.01	DELETERIOUS
	Solyc11g006280.1	NONSYNONYMOUS	D/G	48	0	DELETERIOUS (*WARNING! Low confidence)
	Solyc11g006300.2	NONSYNONYMOUS	P/S	210	0	DELETERIOUS
	Solyc11g006310.2	NONSYNONYMOUS	Y/F	599	0	DELETERIOUS
	Solyc11g006310.2	NONSYNONYMOUS	E/V	226	0.01	DELETERIOUS
	Solyc11g006310.2	NONSYNONYMOUS	C/W	98	0	DELETERIOUS
	Solyc11g006320.2	NONSYNONYMOUS	G/R	452	0	DELETERIOUS
	Solyc11g006380.2	NONSYNONYMOUS	M/T	221	0	DELETERIOUS
	Solyc11g006380.2	NONSYNONYMOUS	M/T	221	0	DELETERIOUS
	Solyc11g006390.2	NONSYNONYMOUS	A/V	1271	0	DELETERIOUS (*WARNING! Low confidence)
	Solyc11g006390.2	NONSYNONYMOUS	N/I	1205	0	DELETERIOUS
	Solyc11g006390.2	NONSYNONYMOUS	N/I	1205	0	DELETERIOUS
	Solyc11g006430.1	NONSYNONYMOUS	R/K	318	0.04	DELETERIOUS
	Solyc11g006490.2	NONSYNONYMOUS	V/I	220	0.04	DELETERIOUS
	Solyc11g006510.2	NONSYNONYMOUS	L/I	27	0	DELETERIOUS
	Solyc11g006510.2	NONSYNONYMOUS	L/I	27	0	DELETERIOUS
	Solyc11g006520.2	NONSYNONYMOUS	R/G	851	0.04	DELETERIOUS (*WARNING! Low confidence)
	Solyc11g006520.2	NONSYNONYMOUS	E/G	808	0.03	DELETERIOUS
	Solyc11g006520.2	NONSYNONYMOUS	I/K	801	0	DELETERIOUS
	Solyc11g006520.2	NONSYNONYMOUS	L/V	744	0	DELETERIOUS
	Solyc11g006520.2	NONSYNONYMOUS	E/K	705	0	DELETERIOUS
	Solyc11g006520.2	NONSYNONYMOUS	I/S	673	0	DELETERIOUS
	Solyc11g006525.1	NONSYNONYMOUS	S/F	18	0	DELETERIOUS (*WARNING! Low confidence)
	Solyc11g006525.1	NONSYNONYMOUS	S/G	19	0	DELETERIOUS (*WARNING! Low confidence)
	Solyc11g006525.1	NONSYNONYMOUS	S/T	19	0	DELETERIOUS (*WARNING! Low confidence)
	Solyc11g006525.1	NONSYNONYMOUS	S/R	19	0	DELETERIOUS (*WARNING! Low confidence)
	Solyc11g006525.1	NONSYNONYMOUS	F/C	20	0	DELETERIOUS (*WARNING! Low confidence)
	Solyc11g006525.1	NONSYNONYMOUS	S/R	22	0	DELETERIOUS (*WARNING! Low confidence)
	Solyc11g006525.1	NONSYNONYMOUS	V/I	24	0	DELETERIOUS (*WARNING! Low confidence)
	Solyc11g006525.1	NONSYNONYMOUS	R/Q	42	0	DELETERIOUS (*WARNING! Low confidence)
	Solyc11g006525.1	NONSYNONYMOUS	L/V	67	0	DELETERIOUS (*WARNING! Low confidence)
	Solyc11g006525.1	NONSYNONYMOUS	S/F	74	0	DELETERIOUS (*WARNING! Low confidence)
	Solyc11g006525.1	NONSYNONYMOUS	S/A	76	0	DELETERIOUS (*WARNING! Low confidence)
	Solyc11g006525.1	NONSYNONYMOUS	L/F	78	0	DELETERIOUS (*WARNING! Low confidence)
	Solyc11g006525.1	NONSYNONYMOUS	P/L	81	0	DELETERIOUS (*WARNING! Low confidence)
	Solyc11g006525.1	NONSYNONYMOUS	P/R	82	0	DELETERIOUS (*WARNING! Low confidence)
	Solyc11g006520.2	NONSYNONYMOUS	Y/H	368	0.01	DELETERIOUS
	Solyc11g006520.2	NONSYNONYMOUS	V/A	115	0	DELETERIOUS
	Solyc11g006520.2	NONSYNONYMOUS	R/G	851	0.04	DELETERIOUS (*WARNING! Low confidence)
	Solyc11g006520.2	NONSYNONYMOUS	E/G	808	0.03	DELETERIOUS
	Solyc11g006520.2	NONSYNONYMOUS	E/K	705	0	DELETERIOUS
	Solyc11g006525.1	NONSYNONYMOUS	S/F	18	0	DELETERIOUS (*WARNING! Low confidence)
	Solyc11g006525.1	NONSYNONYMOUS	S/T	19	0	DELETERIOUS (*WARNING! Low confidence)
	Solyc11g006520.2	NONSYNONYMOUS	L/V	653	0	DELETERIOUS
	Solyc11g006525.1	NONSYNONYMOUS	R/L	42	0	DELETERIOUS (*WARNING! Low confidence)
	Solyc11g006525.1	NONSYNONYMOUS	S/F	74	0	DELETERIOUS (*WARNING! Low confidence)
	Solyc11g006525.1	NONSYNONYMOUS	S/A	76	0	DELETERIOUS (*WARNING! Low confidence)
	Solyc11g006525.1	NONSYNONYMOUS	L/F	78	0	DELETERIOUS (*WARNING! Low confidence)
	Solyc11g006525.1	NONSYNONYMOUS	P/L	81	0	DELETERIOUS (*WARNING! Low confidence)
	Solyc11g006525.1	NONSYNONYMOUS	P/R	82	0	DELETERIOUS (*WARNING! Low confidence)
	Solyc11g006525.1	NONSYNONYMOUS	Q/K	92	0	DELETERIOUS (*WARNING! Low confidence)
	Solyc11g006520.2	NONSYNONYMOUS	R/G	851	0.04	DELETERIOUS (*WARNING! Low confidence)
	Solyc11g006520.2	NONSYNONYMOUS	E/G	808	0.03	DELETERIOUS
	Solyc11g006520.2	NONSYNONYMOUS	I/K	801	0	DELETERIOUS
	Solyc11g006520.2	NONSYNONYMOUS	L/V	744	0	DELETERIOUS
	Solyc11g006520.2	NONSYNONYMOUS	E/K	705	0	DELETERIOUS
	Solyc11g006520.2	NONSYNONYMOUS	I/S	673	0	DELETERIOUS
	Solyc11g006525.1	NONSYNONYMOUS	S/F	18	0	DELETERIOUS (*WARNING! Low confidence)
	Solyc11g006525.1	NONSYNONYMOUS	S/G	19	0	DELETERIOUS (*WARNING! Low confidence)
	Solyc11g006525.1	NONSYNONYMOUS	S/T	19	0	DELETERIOUS (*WARNING! Low confidence)
	Solyc11g006525.1	NONSYNONYMOUS	S/R	19	0	DELETERIOUS (*WARNING! Low confidence)
	Solyc11g006525.1	NONSYNONYMOUS	F/C	20	0	DELETERIOUS (*WARNING! Low confidence)
	Solyc11g006525.1	NONSYNONYMOUS	S/R	22	0	DELETERIOUS (*WARNING! Low confidence)
	Solyc11g006525.1	NONSYNONYMOUS	V/I	24	0	DELETERIOUS (*WARNING! Low confidence)
	Solyc11g006525.1	NONSYNONYMOUS	R/Q	42	0	DELETERIOUS (*WARNING! Low confidence)
	Solyc11g006525.1	NONSYNONYMOUS	L/V	67	0	DELETERIOUS (*WARNING! Low confidence)
	Solyc11g006525.1	NONSYNONYMOUS	S/F	74	0	DELETERIOUS (*WARNING! Low confidence)
	Solyc11g006525.1	NONSYNONYMOUS	S/A	76	0	DELETERIOUS (*WARNING! Low confidence)
	Solyc11g006525.1	NONSYNONYMOUS	L/F	78	0	DELETERIOUS (*WARNING! Low confidence)
	Solyc11g006525.1	NONSYNONYMOUS	P/L	81	0	DELETERIOUS (*WARNING! Low confidence)
	Solyc11g006525.1	NONSYNONYMOUS	P/R	82	0	DELETERIOUS (*WARNING! Low confidence)
	Solyc11g006520.2	NONSYNONYMOUS	Y/H	368	0.01	DELETERIOUS
	Solyc11g006520.2	NONSYNONYMOUS	V/A	115	0	DELETERIOUS
	Solyc11g006520.2	NONSYNONYMOUS	R/G	851	0.04	DELETERIOUS (*WARNING! Low confidence)
	Solyc11g006520.2	NONSYNONYMOUS	E/G	808	0.03	DELETERIOUS
	Solyc11g006520.2	NONSYNONYMOUS	E/K	705	0	DELETERIOUS
	Solyc11g006525.1	NONSYNONYMOUS	S/F	18	0	DELETERIOUS (*WARNING! Low confidence)
	Solyc11g006525.1	NONSYNONYMOUS	S/T	19	0	DELETERIOUS (*WARNING! Low confidence)
	Solyc11g006520.2	NONSYNONYMOUS	L/V	653	0	DELETERIOUS
	Solyc11g006525.1	NONSYNONYMOUS	R/L	42	0	DELETERIOUS (*WARNING! Low confidence)
	Solyc11g006525.1	NONSYNONYMOUS	S/F	74	0	DELETERIOUS (*WARNING! Low confidence)
	Solyc11g006525.1	NONSYNONYMOUS	S/A	76	0	DELETERIOUS (*WARNING! Low confidence)
	Solyc11g006525.1	NONSYNONYMOUS	L/F	78	0	DELETERIOUS (*WARNING! Low confidence)
	Solyc11g006525.1	NONSYNONYMOUS	P/L	81	0	DELETERIOUS (*WARNING! Low confidence)
	Solyc11g006525.1	NONSYNONYMOUS	P/R	82	0	DELETERIOUS (*WARNING! Low confidence)
	Solyc11g006525.1	NONSYNONYMOUS	Q/K	92	0	DELETERIOUS (*WARNING! Low confidence)
	Solyc11g006530.2	NONSYNONYMOUS	P/L	627	0	DELETERIOUS
	Solyc11g006530.2	NONSYNONYMOUS	L/F	352	0.01	DELETERIOUS
	Solyc11g006530.2	NONSYNONYMOUS	V/F	76	0	DELETERIOUS
	Solyc11g006560.2	NONSYNONYMOUS	Q/R	540	0	DELETERIOUS (*WARNING! Low confidence)
	Solyc11g006560.2	NONSYNONYMOUS	T/I	542	0	DELETERIOUS (*WARNING! Low confidence)
	Solyc11g006570.2	NONSYNONYMOUS	D/N	141	0.02	DELETERIOUS
	Solyc11g006560.2	NONSYNONYMOUS	Q/R	540	0	DELETERIOUS (*WARNING! Low confidence)
	Solyc11g006560.2	NONSYNONYMOUS	T/I	542	0	DELETERIOUS (*WARNING! Low confidence)
	Solyc11g006590.2	NONSYNONYMOUS	A/T	186	0.02	DELETERIOUS
	Solyc11g006630.1	NONSYNONYMOUS	N/I	194	0	DELETERIOUS
	Solyc11g006640.2	NONSYNONYMOUS	K/E	872	0	DELETERIOUS (*WARNING! Low confidence)
	Solyc11g006640.2	NONSYNONYMOUS	K/N	872	0	DELETERIOUS (*WARNING! Low confidence)
	Solyc11g006640.2	NONSYNONYMOUS	T/I	875	0.02	DELETERIOUS (*WARNING! Low confidence)
	Solyc11g006640.2	NONSYNONYMOUS	K/E	872	0	DELETERIOUS (*WARNING! Low confidence)
	Solyc11g006640.2	NONSYNONYMOUS	K/N	872	0	DELETERIOUS (*WARNING! Low confidence)
	Solyc11g006640.2	NONSYNONYMOUS	T/I	875	0.02	DELETERIOUS (*WARNING! Low confidence)
	Solyc11g006640.2	NONSYNONYMOUS	K/E	872	0	DELETERIOUS (*WARNING! Low confidence)
	Solyc11g006640.2	NONSYNONYMOUS	K/N	872	0	DELETERIOUS (*WARNING! Low confidence)
	Solyc11g006640.2	NONSYNONYMOUS	T/I	875	0.02	DELETERIOUS (*WARNING! Low confidence)
	Solyc11g006640.2	NONSYNONYMOUS	K/E	872	0	DELETERIOUS (*WARNING! Low confidence)
	Solyc11g006640.2	NONSYNONYMOUS	K/N	872	0	DELETERIOUS (*WARNING! Low confidence)
	Solyc11g006640.2	NONSYNONYMOUS	T/I	875	0.02	DELETERIOUS (*WARNING! Low confidence)
	Solyc11g006640.2	NONSYNONYMOUS	K/E	872	0	DELETERIOUS (*WARNING! Low confidence)
	Solyc11g006640.2	NONSYNONYMOUS	K/N	872	0	DELETERIOUS (*WARNING! Low confidence)
	Solyc11g006640.2	NONSYNONYMOUS	T/I	875	0.02	DELETERIOUS (*WARNING! Low confidence)
	Solyc11g006640.2	NONSYNONYMOUS	K/E	872	0	DELETERIOUS (*WARNING! Low confidence)
	Solyc11g006640.2	NONSYNONYMOUS	K/N	872	0	DELETERIOUS (*WARNING! Low confidence)
	Solyc11g006640.2	NONSYNONYMOUS	T/I	875	0.02	DELETERIOUS (*WARNING! Low confidence)
	Solyc11g006640.2	NONSYNONYMOUS	K/Q	872	0	DELETERIOUS (*WARNING! Low confidence)
	Solyc11g006640.2	NONSYNONYMOUS	S/F	880	0	DELETERIOUS (*WARNING! Low confidence)
	Solyc11g006640.2	NONSYNONYMOUS	K/E	872	0	DELETERIOUS (*WARNING! Low confidence)
	Solyc11g006640.2	NONSYNONYMOUS	K/N	872	0	DELETERIOUS (*WARNING! Low confidence)
	Solyc11g006640.2	NONSYNONYMOUS	T/I	875	0.02	DELETERIOUS (*WARNING! Low confidence)
	Solyc11g006640.2	NONSYNONYMOUS	K/E	872	0	DELETERIOUS (*WARNING! Low confidence)
	Solyc11g006640.2	NONSYNONYMOUS	K/N	872	0	DELETERIOUS (*WARNING! Low confidence)
	Solyc11g006640.2	NONSYNONYMOUS	T/I	875	0.02	DELETERIOUS (*WARNING! Low confidence)
	Solyc11g006640.2	NONSYNONYMOUS	K/E	872	0	DELETERIOUS (*WARNING! Low confidence)
	Solyc11g006640.2	NONSYNONYMOUS	K/N	872	0	DELETERIOUS (*WARNING! Low confidence)
	Solyc11g006640.2	NONSYNONYMOUS	T/I	875	0.02	DELETERIOUS (*WARNING! Low confidence)
	Solyc11g006640.2	NONSYNONYMOUS	K/E	872	0	DELETERIOUS (*WARNING! Low confidence)
	Solyc11g006640.2	NONSYNONYMOUS	K/N	872	0	DELETERIOUS (*WARNING! Low confidence)
	Solyc11g006640.2	NONSYNONYMOUS	T/I	875	0.02	DELETERIOUS (*WARNING! Low confidence)
	Solyc11g006640.2	NONSYNONYMOUS	K/E	872	0	DELETERIOUS (*WARNING! Low confidence)
	Solyc11g006640.2	NONSYNONYMOUS	K/N	872	0	DELETERIOUS (*WARNING! Low confidence)
	Solyc11g006640.2	NONSYNONYMOUS	T/I	875	0.02	DELETERIOUS (*WARNING! Low confidence)
	Solyc11g006640.2	NONSYNONYMOUS	K/E	872	0	DELETERIOUS (*WARNING! Low confidence)
	Solyc11g006640.2	NONSYNONYMOUS	K/N	872	0	DELETERIOUS (*WARNING! Low confidence)
	Solyc11g006640.2	NONSYNONYMOUS	T/I	875	0.02	DELETERIOUS (*WARNING! Low confidence)
	Solyc11g006640.2	NONSYNONYMOUS	K/E	872	0	DELETERIOUS (*WARNING! Low confidence)
	Solyc11g006640.2	NONSYNONYMOUS	K/E	872	0	DELETERIOUS (*WARNING! Low confidence)
	Solyc11g006640.2	NONSYNONYMOUS	K/N	872	0	DELETERIOUS (*WARNING! Low confidence)
	Solyc11g006640.2	NONSYNONYMOUS	T/I	875	0.02	DELETERIOUS (*WARNING! Low confidence)
	Solyc11g006640.2	NONSYNONYMOUS	K/E	872	0	DELETERIOUS (*WARNING! Low confidence)
	Solyc11g006640.2	NONSYNONYMOUS	K/N	872	0	DELETERIOUS (*WARNING! Low confidence)
	Solyc11g006640.2	NONSYNONYMOUS	T/I	875	0.02	DELETERIOUS (*WARNING! Low confidence)
	Solyc11g006640.2	NONSYNONYMOUS	K/E	872	0	DELETERIOUS (*WARNING! Low confidence)
	Solyc11g006640.2	NONSYNONYMOUS	K/N	872	0	DELETERIOUS (*WARNING! Low confidence)
	Solyc11g006640.2	NONSYNONYMOUS	T/I	875	0.02	DELETERIOUS (*WARNING! Low confidence)
	Solyc11g006640.2	NONSYNONYMOUS	T/I	875	0.02	DELETERIOUS (*WARNING! Low confidence)
	Solyc11g006640.2	NONSYNONYMOUS	K/E	872	0	DELETERIOUS (*WARNING! Low confidence)
	Solyc11g006640.2	NONSYNONYMOUS	K/N	872	0	DELETERIOUS (*WARNING! Low confidence)
	Solyc11g006640.2	NONSYNONYMOUS	K/E	872	0	DELETERIOUS (*WARNING! Low confidence)
	Solyc11g006640.2	NONSYNONYMOUS	K/N	872	0	DELETERIOUS (*WARNING! Low confidence)
	Solyc11g006640.2	NONSYNONYMOUS	T/I	875	0.02	DELETERIOUS (*WARNING! Low confidence)
	Solyc11g006640.2	NONSYNONYMOUS	K/E	872	0	DELETERIOUS (*WARNING! Low confidence)
	Solyc11g006640.2	NONSYNONYMOUS	K/N	872	0	DELETERIOUS (*WARNING! Low confidence)
	Solyc11g006640.2	NONSYNONYMOUS	T/I	875	0.02	DELETERIOUS (*WARNING! Low confidence)
	Solyc11g006640.2	NONSYNONYMOUS	K/E	872	0	DELETERIOUS (*WARNING! Low confidence)
	Solyc11g006640.2	NONSYNONYMOUS	K/N	872	0	DELETERIOUS (*WARNING! Low confidence)
	Solyc11g006640.2	NONSYNONYMOUS	T/I	875	0.02	DELETERIOUS (*WARNING! Low confidence)
	Solyc11g006640.2	NONSYNONYMOUS	K/E	872	0	DELETERIOUS (*WARNING! Low confidence)
	Solyc11g006640.2	NONSYNONYMOUS	K/N	872	0	DELETERIOUS (*WARNING! Low confidence)
	Solyc11g006640.2	NONSYNONYMOUS	T/I	875	0.02	DELETERIOUS (*WARNING! Low confidence)
	Solyc11g006640.2	NONSYNONYMOUS	K/E	872	0	DELETERIOUS (*WARNING! Low confidence)
	Solyc11g006640.2	NONSYNONYMOUS	K/N	872	0	DELETERIOUS (*WARNING! Low confidence)
	Solyc11g006640.2	NONSYNONYMOUS	T/I	875	0.02	DELETERIOUS (*WARNING! Low confidence)
	Solyc11g006640.2	NONSYNONYMOUS	K/E	872	0	DELETERIOUS (*WARNING! Low confidence)
	Solyc11g006640.2	NONSYNONYMOUS	K/N	872	0	DELETERIOUS (*WARNING! Low confidence)
	Solyc11g006640.2	NONSYNONYMOUS	T/I	875	0.02	DELETERIOUS (*WARNING! Low confidence)
	Solyc11g006640.2	NONSYNONYMOUS	K/E	872	0	DELETERIOUS (*WARNING! Low confidence)
	Solyc11g006640.2	NONSYNONYMOUS	K/N	872	0	DELETERIOUS (*WARNING! Low confidence)
	Solyc11g006640.2	NONSYNONYMOUS	T/I	875	0.02	DELETERIOUS (*WARNING! Low confidence)
	Solyc11g006640.2	NONSYNONYMOUS	K/E	872	0	DELETERIOUS (*WARNING! Low confidence)
	Solyc11g006640.2	NONSYNONYMOUS	K/N	872	0	DELETERIOUS (*WARNING! Low confidence)
	Solyc11g006640.2	NONSYNONYMOUS	T/I	875	0.02	DELETERIOUS (*WARNING! Low confidence)
	Solyc11g006640.2	NONSYNONYMOUS	K/E	872	0	DELETERIOUS (*WARNING! Low confidence)
	Solyc11g006640.2	NONSYNONYMOUS	K/N	872	0	DELETERIOUS (*WARNING! Low confidence)
	Solyc11g006640.2	NONSYNONYMOUS	T/I	875	0.02	DELETERIOUS (*WARNING! Low confidence)
	Solyc11g006640.2	NONSYNONYMOUS	K/E	872	0	DELETERIOUS (*WARNING! Low confidence)
	Solyc11g006640.2	NONSYNONYMOUS	K/N	872	0	DELETERIOUS (*WARNING! Low confidence)
	Solyc11g006640.2	NONSYNONYMOUS	T/I	875	0.02	DELETERIOUS (*WARNING! Low confidence)
	Solyc11g006640.2	NONSYNONYMOUS	K/E	872	0	DELETERIOUS (*WARNING! Low confidence)
	Solyc11g006640.2	NONSYNONYMOUS	K/N	872	0	DELETERIOUS (*WARNING! Low confidence)
	Solyc11g006640.2	NONSYNONYMOUS	T/I	875	0.02	DELETERIOUS (*WARNING! Low confidence)
	Solyc11g006640.2	NONSYNONYMOUS	K/E	872	0	DELETERIOUS (*WARNING! Low confidence)
	Solyc11g006640.2	NONSYNONYMOUS	K/N	872	0	DELETERIOUS (*WARNING! Low confidence)
	Solyc11g006640.2	NONSYNONYMOUS	T/I	875	0.02	DELETERIOUS (*WARNING! Low confidence)
	Solyc11g006640.2	NONSYNONYMOUS	K/E	872	0	DELETERIOUS (*WARNING! Low confidence)
	Solyc11g006640.2	NONSYNONYMOUS	K/N	872	0	DELETERIOUS (*WARNING! Low confidence)
	Solyc11g006640.2	NONSYNONYMOUS	T/I	875	0.02	DELETERIOUS (*WARNING! Low confidence)
	Solyc11g006640.2	NONSYNONYMOUS	K/E	872	0	DELETERIOUS (*WARNING! Low confidence)
	Solyc11g006640.2	NONSYNONYMOUS	K/N	872	0	DELETERIOUS (*WARNING! Low confidence)
	Solyc11g006640.2	NONSYNONYMOUS	T/I	875	0.02	DELETERIOUS (*WARNING! Low confidence)
	Solyc11g006640.2	NONSYNONYMOUS	K/E	872	0	DELETERIOUS (*WARNING! Low confidence)
	Solyc11g006640.2	NONSYNONYMOUS	K/N	872	0	DELETERIOUS (*WARNING! Low confidence)
	Solyc11g006640.2	NONSYNONYMOUS	T/I	875	0.02	DELETERIOUS (*WARNING! Low confidence)
	Solyc11g006640.2	NONSYNONYMOUS	K/E	872	0	DELETERIOUS (*WARNING! Low confidence)
	Solyc11g006640.2	NONSYNONYMOUS	K/N	872	0	DELETERIOUS (*WARNING! Low confidence)
	Solyc11g006640.2	NONSYNONYMOUS	T/I	875	0.02	DELETERIOUS (*WARNING! Low confidence)
	Solyc11g006650.2	NONSYNONYMOUS	F/L	849	0	DELETERIOUS (*WARNING! Low confidence)
	Solyc11g006650.2	NONSYNONYMOUS	S/C	537	0.04	DELETERIOUS
	Solyc11g006680.2	NONSYNONYMOUS	R/G	201	0	DELETERIOUS (*WARNING! Low confidence)
	Solyc11g006740.2	NONSYNONYMOUS	I/T	288	0	DELETERIOUS (*WARNING! Low confidence)
	Solyc11g006810.1	NONSYNONYMOUS	F/S	76	0	DELETERIOUS (*WARNING! Low confidence)
	Solyc11g006840.1	NONSYNONYMOUS	N/S	84	0	DELETERIOUS (*WARNING! Low confidence)
	Solyc11g006840.1	NONSYNONYMOUS	R/H	6	0	DELETERIOUS (*WARNING! Low confidence)
	Solyc11g006940.2	NONSYNONYMOUS	A/T	640	0	DELETERIOUS (*WARNING! Low confidence)
	Solyc11g006990.2	NONSYNONYMOUS	V/A	154	0.02	DELETERIOUS
	Solyc11g007000.2	NONSYNONYMOUS	L/F	322	0.02	DELETERIOUS
	Solyc11g007020.2	NONSYNONYMOUS	R/C	255	0.02	DELETERIOUS
	Solyc11g007040.2	NONSYNONYMOUS	G/E	101	0	DELETERIOUS
	Solyc11g007060.2	NONSYNONYMOUS	T/K	32	0.02	DELETERIOUS
	Solyc11g007160.2	NONSYNONYMOUS	E/V	118	0	DELETERIOUS
	Solyc11g007160.2	NONSYNONYMOUS	I/V	373	0.03	DELETERIOUS
	Solyc11g007210.2	NONSYNONYMOUS	V/A	122	0.02	DELETERIOUS
	Solyc11g007210.2	NONSYNONYMOUS	P/L	236	0.04	DELETERIOUS
	Solyc11g007240.1	NONSYNONYMOUS	S/A	133	0	DELETERIOUS (*WARNING! Low confidence)
	Solyc11g007240.1	NONSYNONYMOUS	P/S	5	0	DELETERIOUS (*WARNING! Low confidence)
	Solyc11g007250.2	NONSYNONYMOUS	F/I	377	0	DELETERIOUS
	Solyc11g007260.1	NONSYNONYMOUS	S/P	96	0	DELETERIOUS (*WARNING! Low confidence)
	Solyc11g007260.1	NONSYNONYMOUS	S/P	96	0	DELETERIOUS (*WARNING! Low confidence)
	Solyc11g007280.2	NONSYNONYMOUS	L/F	101	0	DELETERIOUS
	Solyc11g007280.2	NONSYNONYMOUS	P/T	1103	0.01	DELETERIOUS
	Solyc11g007300.2	NONSYNONYMOUS	V/I	1026	0	DELETERIOUS
	Solyc11g007300.2	NONSYNONYMOUS	V/I	1026	0	DELETERIOUS
	Solyc11g007300.2	NONSYNONYMOUS	V/I	1026	0	DELETERIOUS
	Solyc11g007300.2	NONSYNONYMOUS	L/I	401	0	DELETERIOUS
	Solyc11g007300.2	NONSYNONYMOUS	V/I	1026	0	DELETERIOUS
	Solyc11g007300.2	NONSYNONYMOUS	V/I	1026	0	DELETERIOUS
	Solyc11g007300.2	NONSYNONYMOUS	G/R	312	0	DELETERIOUS
	Solyc11g007300.2	NONSYNONYMOUS	V/I	1026	0	DELETERIOUS
	Solyc11g007300.2	NONSYNONYMOUS	V/I	1026	0	DELETERIOUS
	Solyc11g007300.2	NONSYNONYMOUS	V/I	1026	0	DELETERIOUS
	Solyc11g007300.2	NONSYNONYMOUS	V/I	1026	0	DELETERIOUS
	Solyc11g007300.2	NONSYNONYMOUS	V/I	1026	0	DELETERIOUS
	Solyc11g007300.2	NONSYNONYMOUS	V/I	1026	0	DELETERIOUS
	Solyc11g007300.2	NONSYNONYMOUS	V/I	1026	0	DELETERIOUS
	Solyc11g007300.2	NONSYNONYMOUS	V/I	1026	0	DELETERIOUS
	Solyc11g007300.2	NONSYNONYMOUS	V/I	1026	0	DELETERIOUS
	Solyc11g007300.2	NONSYNONYMOUS	V/I	1026	0	DELETERIOUS
	Solyc11g007300.2	NONSYNONYMOUS	V/I	1026	0	DELETERIOUS
	Solyc11g007310.2	NONSYNONYMOUS	S/T	938	0.02	DELETERIOUS (*WARNING! Low confidence)
	Solyc11g007310.2	NONSYNONYMOUS	S/T	938	0.02	DELETERIOUS (*WARNING! Low confidence)
	Solyc11g007310.2	NONSYNONYMOUS	S/T	938	0.02	DELETERIOUS (*WARNING! Low confidence)
	Solyc11g007310.2	NONSYNONYMOUS	S/T	938	0.02	DELETERIOUS (*WARNING! Low confidence)
	Solyc11g007310.2	NONSYNONYMOUS	S/T	938	0.02	DELETERIOUS (*WARNING! Low confidence)
	Solyc11g007310.2	NONSYNONYMOUS	S/T	938	0.02	DELETERIOUS (*WARNING! Low confidence)
	Solyc11g007310.2	NONSYNONYMOUS	S/T	938	0.02	DELETERIOUS (*WARNING! Low confidence)
	Solyc11g007310.2	NONSYNONYMOUS	Q/H	46	0.04	DELETERIOUS (*WARNING! Low confidence)
	Solyc11g007310.2	NONSYNONYMOUS	S/T	938	0.02	DELETERIOUS (*WARNING! Low confidence)
	Solyc11g007310.2	NONSYNONYMOUS	S/T	938	0.02	DELETERIOUS (*WARNING! Low confidence)
	Solyc11g007310.2	NONSYNONYMOUS	S/T	938	0.02	DELETERIOUS (*WARNING! Low confidence)
	Solyc11g007310.2	NONSYNONYMOUS	S/T	938	0.02	DELETERIOUS (*WARNING! Low confidence)
	Solyc11g007310.2	NONSYNONYMOUS	S/T	938	0.02	DELETERIOUS (*WARNING! Low confidence)
	Solyc11g007310.2	NONSYNONYMOUS	S/T	938	0.02	DELETERIOUS (*WARNING! Low confidence)
	Solyc11g007310.2	NONSYNONYMOUS	S/T	938	0.02	DELETERIOUS (*WARNING! Low confidence)
	Solyc11g007310.2	NONSYNONYMOUS	S/T	938	0.02	DELETERIOUS (*WARNING! Low confidence)
	Solyc11g007310.2	NONSYNONYMOUS	S/T	938	0.02	DELETERIOUS (*WARNING! Low confidence)
	Solyc11g007320.2	NONSYNONYMOUS	G/C	98	0.02	DELETERIOUS
	Solyc11g007320.2	NONSYNONYMOUS	G/R	301	0	DELETERIOUS
	Solyc11g007320.2	NONSYNONYMOUS	V/F	443	0	DELETERIOUS
	Solyc11g007330.2	NONSYNONYMOUS	E/D	66	0.02	DELETERIOUS
	Solyc11g007330.2	NONSYNONYMOUS	E/K	65	0.01	DELETERIOUS
	Solyc11g007330.2	NONSYNONYMOUS	E/K	65	0.01	DELETERIOUS
	Solyc11g007350.1	NONSYNONYMOUS	V/L	68	0.04	DELETERIOUS
	Solyc11g007350.1	NONSYNONYMOUS	A/S	343	0	DELETERIOUS
	Solyc11g007350.1	NONSYNONYMOUS	V/L	68	0.04	DELETERIOUS
	Solyc11g007370.2	NONSYNONYMOUS	G/C	336	0.01	DELETERIOUS
	Solyc11g007370.2	NONSYNONYMOUS	E/D	423	0.03	DELETERIOUS
	Solyc11g007380.1	NONSYNONYMOUS	C/R	62	0.01	DELETERIOUS
	Solyc11g007390.1	NONSYNONYMOUS	V/F	155	0.03	DELETERIOUS
	Solyc11g007380.1	NONSYNONYMOUS	C/R	62	0.01	DELETERIOUS
	Solyc11g007380.1	NONSYNONYMOUS	C/R	62	0.01	DELETERIOUS
	Solyc11g007380.1	NONSYNONYMOUS	C/R	62	0.01	DELETERIOUS
	Solyc11g007390.1	NONSYNONYMOUS	V/F	155	0.03	DELETERIOUS
	Solyc11g007400.1	NONSYNONYMOUS	L/S	7	0.01	DELETERIOUS
	Solyc11g007410.2	NONSYNONYMOUS	H/Y	46	0.02	DELETERIOUS
	Solyc11g007410.2	NONSYNONYMOUS	R/G	9	0.01	DELETERIOUS
	Solyc11g007420.1	NONSYNONYMOUS	I/T	38	0	DELETERIOUS
	Solyc11g007430.2	NONSYNONYMOUS	C/Y	46	0.02	DELETERIOUS
	Solyc11g007460.1	NONSYNONYMOUS	Y/F	201	0.03	DELETERIOUS
	Solyc11g007460.1	NONSYNONYMOUS	V/M	112	0.02	DELETERIOUS
	Solyc11g007460.1	NONSYNONYMOUS	Y/F	201	0.03	DELETERIOUS
	Solyc11g007460.1	NONSYNONYMOUS	L/F	428	0.04	DELETERIOUS
	Solyc11g007460.1	NONSYNONYMOUS	V/G	343	0	DELETERIOUS
	Solyc11g007470.1	NONSYNONYMOUS	S/L	58	0.02	DELETERIOUS
	Solyc11g007470.1	NONSYNONYMOUS	L/F	434	0.03	DELETERIOUS
	Solyc11g007470.1	NONSYNONYMOUS	M/T	195	0.01	DELETERIOUS
	Solyc11g007480.1	NONSYNONYMOUS	E/K	382	0.03	DELETERIOUS
	Solyc11g007490.1	NONSYNONYMOUS	V/M	338	0.02	DELETERIOUS
	Solyc11g007490.1	NONSYNONYMOUS	V/M	338	0.02	DELETERIOUS
	Solyc11g007490.1	NONSYNONYMOUS	V/M	338	0.02	DELETERIOUS
	Solyc11g007490.1	NONSYNONYMOUS	V/M	338	0.02	DELETERIOUS
	Solyc11g007490.1	NONSYNONYMOUS	V/M	338	0.02	DELETERIOUS
	Solyc11g007490.1	NONSYNONYMOUS	V/M	338	0.02	DELETERIOUS
	Solyc11g007490.1	NONSYNONYMOUS	V/M	338	0.02	DELETERIOUS
	Solyc11g007490.1	NONSYNONYMOUS	L/P	176	0.04	DELETERIOUS
	Solyc11g007490.1	NONSYNONYMOUS	V/M	338	0.02	DELETERIOUS
	Solyc11g007490.1	NONSYNONYMOUS	V/M	338	0.02	DELETERIOUS
	Solyc11g007490.1	NONSYNONYMOUS	V/M	338	0.02	DELETERIOUS
	Solyc11g007490.1	NONSYNONYMOUS	V/M	338	0.02	DELETERIOUS
	Solyc11g007490.1	NONSYNONYMOUS	V/M	338	0.02	DELETERIOUS
	Solyc11g007490.1	NONSYNONYMOUS	V/M	338	0.02	DELETERIOUS
	Solyc11g007490.1	NONSYNONYMOUS	V/M	338	0.02	DELETERIOUS
	Solyc11g007490.1	NONSYNONYMOUS	V/M	338	0.02	DELETERIOUS
	Solyc11g007490.1	NONSYNONYMOUS	V/M	338	0.02	DELETERIOUS
	Solyc11g007490.1	NONSYNONYMOUS	V/M	338	0.02	DELETERIOUS
	Solyc11g007550.1	NONSYNONYMOUS	E/K	152	0.04	DELETERIOUS
	Solyc11g007600.2	NONSYNONYMOUS	G/R	89	0.02	DELETERIOUS
	Solyc11g007630.2	NONSYNONYMOUS	G/R	28	0	DELETERIOUS (*WARNING! Low confidence)
	Solyc11g007670.2	NONSYNONYMOUS	R/C	458	0.01	DELETERIOUS
	Solyc11g007670.2	NONSYNONYMOUS	K/I	9	0	DELETERIOUS (*WARNING! Low confidence)
	Solyc11g007670.2	NONSYNONYMOUS	R/C	458	0.01	DELETERIOUS
	Solyc11g007700.2	NONSYNONYMOUS	A/V	14	0.03	DELETERIOUS (*WARNING! Low confidence)
	Solyc11g007780.2	NONSYNONYMOUS	T/N	290	0.04	DELETERIOUS
	Solyc11g007800.2	NONSYNONYMOUS	F/I	178	0	DELETERIOUS
	Solyc11g007800.2	NONSYNONYMOUS	F/I	178	0	DELETERIOUS
	Solyc11g007800.2	NONSYNONYMOUS	F/I	178	0	DELETERIOUS
	Solyc11g007800.2	NONSYNONYMOUS	F/I	178	0	DELETERIOUS
	Solyc11g007800.2	NONSYNONYMOUS	F/I	178	0	DELETERIOUS
	Solyc11g007807.1	NONSYNONYMOUS	G/D	192	0.03	DELETERIOUS
	Solyc11g007807.1	NONSYNONYMOUS	G/D	192	0.03	DELETERIOUS
	Solyc11g007807.1	NONSYNONYMOUS	G/D	192	0.03	DELETERIOUS
	Solyc11g007820.1	NONSYNONYMOUS	S/Y	59	0.01	DELETERIOUS
	Solyc11g007820.1	NONSYNONYMOUS	L/F	264	0	DELETERIOUS
	Solyc11g007820.1	NONSYNONYMOUS	S/Y	59	0.01	DELETERIOUS
	Solyc11g007820.1	NONSYNONYMOUS	L/F	264	0	DELETERIOUS
	Solyc11g007820.1	NONSYNONYMOUS	S/Y	59	0.01	DELETERIOUS
	Solyc11g007820.1	NONSYNONYMOUS	L/F	264	0	DELETERIOUS
	Solyc11g007820.1	NONSYNONYMOUS	S/Y	59	0.01	DELETERIOUS
	Solyc11g007820.1	NONSYNONYMOUS	L/F	264	0	DELETERIOUS
	Solyc11g007850.2	NONSYNONYMOUS	I/F	476	0	DELETERIOUS
	Solyc11g007850.2	NONSYNONYMOUS	L/P	478	0	DELETERIOUS
	Solyc11g007900.2	NONSYNONYMOUS	E/A	999	0	DELETERIOUS (*WARNING! Low confidence)
	Solyc11g007900.2	NONSYNONYMOUS	A/V	1236	0.03	DELETERIOUS (*WARNING! Low confidence)
	Solyc11g007900.2	NONSYNONYMOUS	V/I	1323	0.03	DELETERIOUS (*WARNING! Low confidence)
	Solyc11g007920.1	NONSYNONYMOUS	S/N	143	0	DELETERIOUS
	Solyc11g007980.2	NONSYNONYMOUS	D/A	198	0.04	DELETERIOUS
	Solyc11g008030.2	NONSYNONYMOUS	N/S	710	0	DELETERIOUS (*WARNING! Low confidence)
	Solyc11g008030.2	NONSYNONYMOUS	N/S	575	0.01	DELETERIOUS (*WARNING! Low confidence)
	Solyc11g008030.2	NONSYNONYMOUS	V/A	817	0	DELETERIOUS (*WARNING! Low confidence)
	Solyc11g008030.2	NONSYNONYMOUS	I/K	348	0	DELETERIOUS (*WARNING! Low confidence)
	Solyc11g008030.2	NONSYNONYMOUS	R/K	355	0.03	DELETERIOUS (*WARNING! Low confidence)
	Solyc11g008030.2	NONSYNONYMOUS	R/K	355	0.03	DELETERIOUS (*WARNING! Low confidence)
	Solyc11g008030.2	NONSYNONYMOUS	N/S	710	0	DELETERIOUS (*WARNING! Low confidence)
	Solyc11g008030.2	NONSYNONYMOUS	V/A	817	0	DELETERIOUS (*WARNING! Low confidence)
	Solyc11g008090.2	NONSYNONYMOUS	S/Y	241	0.04	DELETERIOUS
	Solyc11g008090.2	NONSYNONYMOUS	E/K	126	0.02	DELETERIOUS
	Solyc11g008100.2	NONSYNONYMOUS	K/R	37	0	DELETERIOUS (*WARNING! Low confidence)
	Solyc11g008130.2	NONSYNONYMOUS	Y/C	149	0.01	DELETERIOUS (*WARNING! Low confidence)
	Solyc11g008130.2	NONSYNONYMOUS	H/N	151	0.03	DELETERIOUS (*WARNING! Low confidence)
	Solyc11g008130.2	NONSYNONYMOUS	Y/C	149	0.01	DELETERIOUS (*WARNING! Low confidence)
	Solyc11g008130.2	NONSYNONYMOUS	H/N	151	0.03	DELETERIOUS (*WARNING! Low confidence)
	Solyc11g008130.2	NONSYNONYMOUS	Y/C	149	0.01	DELETERIOUS (*WARNING! Low confidence)
	Solyc11g008130.2	NONSYNONYMOUS	H/N	151	0.03	DELETERIOUS (*WARNING! Low confidence)
	Solyc11g008130.2	NONSYNONYMOUS	Y/C	149	0.01	DELETERIOUS (*WARNING! Low confidence)
	Solyc11g008130.2	NONSYNONYMOUS	H/N	151	0.03	DELETERIOUS (*WARNING! Low confidence)
	Solyc11g008140.2	NONSYNONYMOUS	Q/H	117	0	DELETERIOUS
	Solyc11g008140.2	NONSYNONYMOUS	R/G	512	0.04	DELETERIOUS (*WARNING! Low confidence)
	Solyc11g008180.1	NONSYNONYMOUS	M/T	92	0.03	DELETERIOUS
	Solyc11g008210.2	NONSYNONYMOUS	G/C	61	0	DELETERIOUS
	Solyc11g008210.2	NONSYNONYMOUS	G/S	60	0.01	DELETERIOUS
	Solyc11g008215.1	NONSYNONYMOUS	I/R	9	0	DELETERIOUS (*WARNING! Low confidence)
	Solyc11g008230.1	NONSYNONYMOUS	I/L	100	0	DELETERIOUS
	Solyc11g008250.2	NONSYNONYMOUS	V/I	223	0	DELETERIOUS
	Solyc11g008250.2	NONSYNONYMOUS	S/L	262	0.02	DELETERIOUS
	Solyc11g008300.1	NONSYNONYMOUS	S/L	70	0.04	DELETERIOUS
	Solyc11g008320.2	NONSYNONYMOUS	S/F	30	0	DELETERIOUS
	Solyc11g008340.2	NONSYNONYMOUS	L/F	473	0	DELETERIOUS
	Solyc11g008340.2	NONSYNONYMOUS	L/F	473	0	DELETERIOUS
	Solyc11g008340.2	NONSYNONYMOUS	L/F	473	0	DELETERIOUS
	Solyc11g008400.2	NONSYNONYMOUS	C/Y	129	0.03	DELETERIOUS
	Solyc11g008440.2	NONSYNONYMOUS	S/F	168	0	DELETERIOUS
	Solyc11g008490.2	START-LOST	M/T	1	0	DELETERIOUS (*WARNING! Low confidence)
	Solyc11g008490.2	NONSYNONYMOUS	L/F	102	0.04	DELETERIOUS
	Solyc11g008520.2	NONSYNONYMOUS	T/I	553	0.04	DELETERIOUS
	Solyc11g008530.2	NONSYNONYMOUS	P/R	383	0	DELETERIOUS
	Solyc11g008530.2	NONSYNONYMOUS	Y/C	1052	0	DELETERIOUS
	Solyc11g008530.2	NONSYNONYMOUS	D/N	1058	0	DELETERIOUS
	Solyc11g008540.2	NONSYNONYMOUS	K/E	528	0.01	DELETERIOUS
	Solyc11g008540.2	NONSYNONYMOUS	V/I	830	0.02	DELETERIOUS
	Solyc11g008560.2	NONSYNONYMOUS	M/T	673	0.01	DELETERIOUS
	Solyc11g008570.2	NONSYNONYMOUS	G/S	62	0.01	DELETERIOUS
	Solyc11g008570.2	NONSYNONYMOUS	R/M	386	0.01	DELETERIOUS
	Solyc11g006560.2	NONSYNONYMOUS	L/F	307	0	DELETERIOUS
	Solyc11g006560.2	NONSYNONYMOUS	Q/R	540	0	DELETERIOUS (*WARNING! Low confidence)
	Solyc11g006560.2	NONSYNONYMOUS	T/I	542	0	DELETERIOUS (*WARNING! Low confidence)
	Solyc11g006560.2	NONSYNONYMOUS	N/K	209	0.03	DELETERIOUS
	Solyc11g006560.2	NONSYNONYMOUS	L/F	307	0	DELETERIOUS
	Solyc11g006560.2	NONSYNONYMOUS	Q/R	540	0	DELETERIOUS (*WARNING! Low confidence)
	Solyc11g006560.2	NONSYNONYMOUS	T/I	542	0	DELETERIOUS (*WARNING! Low confidence)
	Solyc11g006560.2	NONSYNONYMOUS	H/L	11	0	DELETERIOUS (*WARNING! Low confidence)
	Solyc11g007170.2	NONSYNONYMOUS	E/G	37	0	DELETERIOUS
	Solyc11g007340.2	NONSYNONYMOUS	Q/L	201	0.01	DELETERIOUS
	Solyc11g007350.1	NONSYNONYMOUS	A/S	343	0	DELETERIOUS
	Solyc11g007350.1	NONSYNONYMOUS	V/L	68	0.04	DELETERIOUS
	Solyc11g007490.1	NONSYNONYMOUS	V/M	338	0.02	DELETERIOUS
	Solyc11g007490.1	NONSYNONYMOUS	V/M	338	0.02	DELETERIOUS
	Solyc11g007490.1	NONSYNONYMOUS	V/M	338	0.02	DELETERIOUS
	Solyc11g007490.1	NONSYNONYMOUS	V/M	338	0.02	DELETERIOUS
	Solyc11g007490.1	NONSYNONYMOUS	V/M	338	0.02	DELETERIOUS
	Solyc11g007490.1	NONSYNONYMOUS	V/M	338	0.02	DELETERIOUS
	Solyc11g007490.1	NONSYNONYMOUS	V/M	338	0.02	DELETERIOUS
	Solyc11g007490.1	NONSYNONYMOUS	L/P	176	0.04	DELETERIOUS
	Solyc11g007485.1	NONSYNONYMOUS	I/T	32	0	DELETERIOUS (*WARNING! Low confidence)
	Solyc11g007485.1	NONSYNONYMOUS	F/L	58	0	DELETERIOUS (*WARNING! Low confidence)
	Solyc11g007490.1	NONSYNONYMOUS	V/M	338	0.02	DELETERIOUS
	Solyc11g007490.1	NONSYNONYMOUS	V/M	338	0.02	DELETERIOUS
	Solyc11g007490.1	NONSYNONYMOUS	V/M	338	0.02	DELETERIOUS
	Solyc11g007490.1	NONSYNONYMOUS	V/M	338	0.02	DELETERIOUS
	Solyc11g007490.1	NONSYNONYMOUS	V/M	338	0.02	DELETERIOUS
	Solyc11g007490.1	NONSYNONYMOUS	V/M	338	0.02	DELETERIOUS
	Solyc11g007490.1	NONSYNONYMOUS	V/M	338	0.02	DELETERIOUS
	Solyc11g007490.1	NONSYNONYMOUS	V/M	338	0.02	DELETERIOUS
	Solyc11g007490.1	NONSYNONYMOUS	V/M	338	0.02	DELETERIOUS
	Solyc11g007490.1	NONSYNONYMOUS	V/M	338	0.02	DELETERIOUS
	Solyc11g008660.1	NONSYNONYMOUS	D/Y	128	0	DELETERIOUS (*WARNING! Low confidence)
	Solyc11g008670.2	NONSYNONYMOUS	I/M	46	0.03	DELETERIOUS
	Solyc11g008670.2	NONSYNONYMOUS	F/S	102	0.02	DELETERIOUS
	Solyc11g008710.2	NONSYNONYMOUS	V/M	249	0.03	DELETERIOUS
	Solyc11g008720.2	NONSYNONYMOUS	P/S	62	0.03	DELETERIOUS
	Solyc11g008725.1	NONSYNONYMOUS	C/Y	150	0	DELETERIOUS (*WARNING! Low confidence)
	Solyc11g008730.2	NONSYNONYMOUS	E/K	49	0	DELETERIOUS (*WARNING! Low confidence)
	Solyc11g008760.2	NONSYNONYMOUS	Q/R	690	0.04	DELETERIOUS
	Solyc11g008760.2	NONSYNONYMOUS	K/T	147	0.01	DELETERIOUS
	Solyc11g008780.2	NONSYNONYMOUS	V/M	172	0.02	DELETERIOUS
	Solyc11g008790.2	NONSYNONYMOUS	V/I	127	0	DELETERIOUS (*WARNING! Low confidence)
	Solyc11g008790.2	NONSYNONYMOUS	M/R	141	0	DELETERIOUS (*WARNING! Low confidence)
	Solyc11g008800.2	NONSYNONYMOUS	E/K	830	0.03	DELETERIOUS
	Solyc11g008810.2	NONSYNONYMOUS	I/M	100	0.03	DELETERIOUS
	Solyc11g008830.2	NONSYNONYMOUS	H/Y	96	0.01	DELETERIOUS
	Solyc11g008840.2	NONSYNONYMOUS	S/F	207	0.01	DELETERIOUS
	Solyc11g008900.2	NONSYNONYMOUS	E/G	291	0	DELETERIOUS
	Solyc11g008900.2	NONSYNONYMOUS	E/G	291	0	DELETERIOUS
	Solyc11g008940.1	NONSYNONYMOUS	A/V	290	0.04	DELETERIOUS
	Solyc11g008950.1	NONSYNONYMOUS	L/F	10	0	DELETERIOUS (*WARNING! Low confidence)
	Solyc11g008960.2	NONSYNONYMOUS	E/K	454	0	DELETERIOUS
	Solyc11g008980.1	NONSYNONYMOUS	V/A	118	0.03	DELETERIOUS
	Solyc11g009050.2	NONSYNONYMOUS	P/A	65	0.01	DELETERIOUS
	Solyc11g009100.2	NONSYNONYMOUS	C/S	626	0.04	DELETERIOUS
	Solyc11g009100.2	NONSYNONYMOUS	C/S	626	0.04	DELETERIOUS
	Solyc11g010170.2	NONSYNONYMOUS	S/F	346	0	DELETERIOUS
	Solyc11g010130.2	NONSYNONYMOUS	T/I	26	0	DELETERIOUS
	Solyc11g010130.2	NONSYNONYMOUS	T/I	26	0	DELETERIOUS
	Solyc11g010170.2	NONSYNONYMOUS	S/F	346	0	DELETERIOUS
	Solyc11g010180.2	NONSYNONYMOUS	V/L	5	0	DELETERIOUS (*WARNING! Low confidence)
	Solyc11g010180.2	NONSYNONYMOUS	S/N	20	0	DELETERIOUS (*WARNING! Low confidence)
	Solyc11g010180.2	NONSYNONYMOUS	V/L	5	0	DELETERIOUS (*WARNING! Low confidence)
	Solyc11g010180.2	NONSYNONYMOUS	V/L	5	0	DELETERIOUS (*WARNING! Low confidence)
	Solyc11g010180.2	NONSYNONYMOUS	V/L	5	0	DELETERIOUS (*WARNING! Low confidence)
	Solyc11g010180.2	NONSYNONYMOUS	V/L	5	0	DELETERIOUS (*WARNING! Low confidence)
	Solyc11g010180.2	NONSYNONYMOUS	V/L	5	0	DELETERIOUS (*WARNING! Low confidence)
	Solyc11g010180.2	NONSYNONYMOUS	V/L	5	0	DELETERIOUS (*WARNING! Low confidence)
	Solyc11g010210.1	NONSYNONYMOUS	S/L	144	0.02	DELETERIOUS
	Solyc11g010210.1	NONSYNONYMOUS	S/L	144	0.02	DELETERIOUS
	Solyc11g010210.1	NONSYNONYMOUS	S/L	144	0.02	DELETERIOUS
	Solyc11g010210.1	NONSYNONYMOUS	S/L	144	0.02	DELETERIOUS
	Solyc11g010210.1	NONSYNONYMOUS	S/L	144	0.02	DELETERIOUS
	Solyc11g010210.1	NONSYNONYMOUS	S/L	144	0.02	DELETERIOUS
	Solyc11g010240.2	NONSYNONYMOUS	P/L	296	0.01	DELETERIOUS
	Solyc11g010410.2	NONSYNONYMOUS	C/R	72	0.03	DELETERIOUS
	Solyc11g010410.2	NONSYNONYMOUS	C/R	72	0.03	DELETERIOUS
	Solyc11g010410.2	NONSYNONYMOUS	C/R	72	0.03	DELETERIOUS
	Solyc11g010410.2	NONSYNONYMOUS	C/R	72	0.03	DELETERIOUS
	Solyc11g010480.2	NONSYNONYMOUS	E/K	284	0.04	DELETERIOUS (*WARNING! Low confidence)
	Solyc11g010540.1	NONSYNONYMOUS	L/F	370	0	DELETERIOUS (*WARNING! Low confidence)
	Solyc11g010540.1	NONSYNONYMOUS	T/I	344	0.04	DELETERIOUS
	Solyc11g010540.1	NONSYNONYMOUS	T/I	92	0.02	DELETERIOUS
	Solyc11g010540.1	NONSYNONYMOUS	L/F	370	0	DELETERIOUS (*WARNING! Low confidence)
	Solyc11g010540.1	NONSYNONYMOUS	T/I	344	0.04	DELETERIOUS
	Solyc11g010540.1	NONSYNONYMOUS	T/I	92	0.02	DELETERIOUS
	Solyc11g010540.1	NONSYNONYMOUS	L/F	370	0	DELETERIOUS (*WARNING! Low confidence)
	Solyc11g010540.1	NONSYNONYMOUS	T/I	344	0.04	DELETERIOUS
	Solyc11g010540.1	NONSYNONYMOUS	T/I	92	0.02	DELETERIOUS
	Solyc11g010560.2	NONSYNONYMOUS	R/H	939	0	DELETERIOUS
	Solyc11g010600.2	NONSYNONYMOUS	E/V	372	0	DELETERIOUS
	Solyc11g010600.2	NONSYNONYMOUS	E/V	372	0	DELETERIOUS
	Solyc11g010600.2	NONSYNONYMOUS	E/V	372	0	DELETERIOUS
	Solyc11g010600.2	NONSYNONYMOUS	E/V	372	0	DELETERIOUS
	Solyc11g010600.2	NONSYNONYMOUS	E/V	372	0	DELETERIOUS
	Solyc11g010600.2	NONSYNONYMOUS	E/V	372	0	DELETERIOUS
	Solyc11g010600.2	NONSYNONYMOUS	E/V	372	0	DELETERIOUS
	Solyc11g010600.2	NONSYNONYMOUS	E/V	372	0	DELETERIOUS
	Solyc11g010600.2	NONSYNONYMOUS	E/V	372	0	DELETERIOUS
	Solyc11g010600.2	NONSYNONYMOUS	E/V	372	0	DELETERIOUS
	Solyc11g010600.2	NONSYNONYMOUS	E/V	372	0	DELETERIOUS
	Solyc11g010600.2	NONSYNONYMOUS	E/V	372	0	DELETERIOUS
	Solyc11g010600.2	NONSYNONYMOUS	E/V	372	0	DELETERIOUS
	Solyc11g010600.2	NONSYNONYMOUS	E/V	372	0	DELETERIOUS
	Solyc11g010660.2	NONSYNONYMOUS	D/N	96	0.01	DELETERIOUS
	Solyc11g010690.2	NONSYNONYMOUS	A/T	514	0	DELETERIOUS
	Solyc11g010690.2	NONSYNONYMOUS	P/L	234	0	DELETERIOUS
	Solyc11g010740.2	NONSYNONYMOUS	P/S	523	0	DELETERIOUS (*WARNING! Low confidence)
	Solyc11g010740.2	NONSYNONYMOUS	V/A	414	0.03	DELETERIOUS
	Solyc11g010740.2	NONSYNONYMOUS	P/S	523	0	DELETERIOUS (*WARNING! Low confidence)
	Solyc11g010740.2	NONSYNONYMOUS	V/A	414	0.03	DELETERIOUS
	Solyc11g010740.2	NONSYNONYMOUS	P/S	523	0	DELETERIOUS (*WARNING! Low confidence)
	Solyc11g010740.2	NONSYNONYMOUS	V/A	414	0.03	DELETERIOUS
	Solyc11g010740.2	NONSYNONYMOUS	G/D	31	0	DELETERIOUS
	Solyc11g010740.2	NONSYNONYMOUS	P/S	523	0	DELETERIOUS (*WARNING! Low confidence)
	Solyc11g010740.2	NONSYNONYMOUS	V/A	414	0.03	DELETERIOUS
	Solyc11g010740.2	NONSYNONYMOUS	G/D	31	0	DELETERIOUS
	Solyc11g010740.2	NONSYNONYMOUS	P/S	523	0	DELETERIOUS (*WARNING! Low confidence)
	Solyc11g010740.2	NONSYNONYMOUS	V/A	414	0.03	DELETERIOUS
	Solyc11g010740.2	NONSYNONYMOUS	G/A	305	0.03	DELETERIOUS
	Solyc11g010740.2	NONSYNONYMOUS	P/S	523	0	DELETERIOUS (*WARNING! Low confidence)
	Solyc11g010740.2	NONSYNONYMOUS	V/A	414	0.03	DELETERIOUS
	Solyc11g010740.2	NONSYNONYMOUS	P/S	523	0	DELETERIOUS (*WARNING! Low confidence)
	Solyc11g010740.2	NONSYNONYMOUS	V/A	414	0.03	DELETERIOUS
	Solyc11g010740.2	NONSYNONYMOUS	P/S	523	0	DELETERIOUS (*WARNING! Low confidence)
	Solyc11g010740.2	NONSYNONYMOUS	V/A	414	0.03	DELETERIOUS
	Solyc11g010740.2	NONSYNONYMOUS	P/S	523	0	DELETERIOUS (*WARNING! Low confidence)
	Solyc11g010740.2	NONSYNONYMOUS	V/A	414	0.03	DELETERIOUS
	Solyc11g010740.2	NONSYNONYMOUS	G/D	31	0	DELETERIOUS
	Solyc11g010740.2	NONSYNONYMOUS	P/S	523	0	DELETERIOUS (*WARNING! Low confidence)
	Solyc11g010740.2	NONSYNONYMOUS	V/A	414	0.03	DELETERIOUS
	Solyc11g010740.2	NONSYNONYMOUS	P/S	523	0	DELETERIOUS (*WARNING! Low confidence)
	Solyc11g010740.2	NONSYNONYMOUS	V/A	414	0.03	DELETERIOUS
	Solyc11g010740.2	NONSYNONYMOUS	G/A	305	0.03	DELETERIOUS
	Solyc11g010740.2	NONSYNONYMOUS	P/S	523	0	DELETERIOUS (*WARNING! Low confidence)
	Solyc11g010740.2	NONSYNONYMOUS	V/A	414	0.03	DELETERIOUS
	Solyc11g010740.2	NONSYNONYMOUS	P/S	523	0	DELETERIOUS (*WARNING! Low confidence)
	Solyc11g010740.2	NONSYNONYMOUS	V/A	414	0.03	DELETERIOUS
	Solyc11g010740.2	NONSYNONYMOUS	P/S	523	0	DELETERIOUS (*WARNING! Low confidence)
	Solyc11g010740.2	NONSYNONYMOUS	V/A	414	0.03	DELETERIOUS
	Solyc11g010740.2	NONSYNONYMOUS	P/S	523	0	DELETERIOUS (*WARNING! Low confidence)
	Solyc11g010740.2	NONSYNONYMOUS	V/A	414	0.03	DELETERIOUS
	Solyc11g010740.2	NONSYNONYMOUS	P/S	523	0	DELETERIOUS (*WARNING! Low confidence)
	Solyc11g010740.2	NONSYNONYMOUS	V/A	414	0.03	DELETERIOUS
	Solyc11g010740.2	NONSYNONYMOUS	P/S	523	0	DELETERIOUS (*WARNING! Low confidence)
	Solyc11g010740.2	NONSYNONYMOUS	V/A	414	0.03	DELETERIOUS
	Solyc11g010740.2	NONSYNONYMOUS	P/S	523	0	DELETERIOUS (*WARNING! Low confidence)
	Solyc11g010740.2	NONSYNONYMOUS	V/A	414	0.03	DELETERIOUS
	Solyc11g010740.2	NONSYNONYMOUS	P/S	523	0	DELETERIOUS (*WARNING! Low confidence)
	Solyc11g010740.2	NONSYNONYMOUS	V/A	414	0.03	DELETERIOUS
	Solyc11g010740.2	NONSYNONYMOUS	P/S	523	0	DELETERIOUS (*WARNING! Low confidence)
	Solyc11g010740.2	NONSYNONYMOUS	V/A	414	0.03	DELETERIOUS
	Solyc11g010740.2	NONSYNONYMOUS	P/S	523	0	DELETERIOUS (*WARNING! Low confidence)
	Solyc11g010740.2	NONSYNONYMOUS	V/A	414	0.03	DELETERIOUS
	Solyc11g010740.2	NONSYNONYMOUS	P/S	523	0	DELETERIOUS (*WARNING! Low confidence)
	Solyc11g010740.2	NONSYNONYMOUS	V/A	414	0.03	DELETERIOUS
	Solyc11g010740.2	NONSYNONYMOUS	P/S	523	0	DELETERIOUS (*WARNING! Low confidence)
	Solyc11g010740.2	NONSYNONYMOUS	V/A	414	0.03	DELETERIOUS
	Solyc11g010740.2	NONSYNONYMOUS	P/S	523	0	DELETERIOUS (*WARNING! Low confidence)
	Solyc11g010740.2	NONSYNONYMOUS	V/A	414	0.03	DELETERIOUS
	Solyc11g010740.2	NONSYNONYMOUS	P/S	523	0	DELETERIOUS (*WARNING! Low confidence)
	Solyc11g010740.2	NONSYNONYMOUS	V/A	414	0.03	DELETERIOUS
	Solyc11g010740.2	NONSYNONYMOUS	P/S	523	0	DELETERIOUS (*WARNING! Low confidence)
	Solyc11g010740.2	NONSYNONYMOUS	V/A	414	0.03	DELETERIOUS
	Solyc11g010760.1	NONSYNONYMOUS	P/A	73	0.02	DELETERIOUS
	Solyc11g010760.1	NONSYNONYMOUS	I/T	374	0.03	DELETERIOUS
	Solyc11g010760.1	NONSYNONYMOUS	L/F	378	0	DELETERIOUS
	Solyc11g010760.1	NONSYNONYMOUS	P/A	73	0.02	DELETERIOUS
	Solyc11g010760.1	NONSYNONYMOUS	G/A	296	0.01	DELETERIOUS
	Solyc11g010760.1	NONSYNONYMOUS	I/T	374	0.03	DELETERIOUS
	Solyc11g010760.1	NONSYNONYMOUS	L/F	378	0	DELETERIOUS
	Solyc11g010760.1	NONSYNONYMOUS	P/A	73	0.02	DELETERIOUS
	Solyc11g010760.1	NONSYNONYMOUS	I/T	374	0.03	DELETERIOUS
	Solyc11g010760.1	NONSYNONYMOUS	L/F	378	0	DELETERIOUS
	Solyc11g010760.1	NONSYNONYMOUS	P/A	73	0.02	DELETERIOUS
	Solyc11g010760.1	NONSYNONYMOUS	I/T	374	0.03	DELETERIOUS
	Solyc11g010760.1	NONSYNONYMOUS	L/F	378	0	DELETERIOUS
	Solyc11g010760.1	NONSYNONYMOUS	P/A	73	0.02	DELETERIOUS
	Solyc11g010760.1	NONSYNONYMOUS	G/A	296	0.01	DELETERIOUS
	Solyc11g010760.1	NONSYNONYMOUS	I/T	374	0.03	DELETERIOUS
	Solyc11g010760.1	NONSYNONYMOUS	L/F	378	0	DELETERIOUS
	Solyc11g010760.1	NONSYNONYMOUS	P/A	73	0.02	DELETERIOUS
	Solyc11g010760.1	NONSYNONYMOUS	G/A	296	0.01	DELETERIOUS
	Solyc11g010760.1	NONSYNONYMOUS	I/T	374	0.03	DELETERIOUS
	Solyc11g010760.1	NONSYNONYMOUS	L/F	378	0	DELETERIOUS
	Solyc11g010760.1	NONSYNONYMOUS	P/A	73	0.02	DELETERIOUS
	Solyc11g010760.1	NONSYNONYMOUS	I/T	374	0.03	DELETERIOUS
	Solyc11g010760.1	NONSYNONYMOUS	L/F	378	0	DELETERIOUS
	Solyc11g010760.1	NONSYNONYMOUS	P/A	73	0.02	DELETERIOUS
	Solyc11g010760.1	NONSYNONYMOUS	I/T	374	0.03	DELETERIOUS
	Solyc11g010760.1	NONSYNONYMOUS	L/F	378	0	DELETERIOUS
	Solyc11g010760.1	NONSYNONYMOUS	P/A	73	0.02	DELETERIOUS
	Solyc11g010760.1	NONSYNONYMOUS	I/T	374	0.03	DELETERIOUS
	Solyc11g010760.1	NONSYNONYMOUS	L/F	378	0	DELETERIOUS
	Solyc11g010760.1	NONSYNONYMOUS	P/A	73	0.02	DELETERIOUS
	Solyc11g010760.1	NONSYNONYMOUS	I/T	374	0.03	DELETERIOUS
	Solyc11g010760.1	NONSYNONYMOUS	L/F	378	0	DELETERIOUS
	Solyc11g010760.1	NONSYNONYMOUS	P/A	73	0.02	DELETERIOUS
	Solyc11g010760.1	NONSYNONYMOUS	I/T	374	0.03	DELETERIOUS
	Solyc11g010760.1	NONSYNONYMOUS	L/F	378	0	DELETERIOUS
	Solyc11g010760.1	NONSYNONYMOUS	P/A	73	0.02	DELETERIOUS
	Solyc11g010760.1	NONSYNONYMOUS	I/T	374	0.03	DELETERIOUS
	Solyc11g010760.1	NONSYNONYMOUS	L/F	378	0	DELETERIOUS
	Solyc11g010760.1	NONSYNONYMOUS	L/F	378	0	DELETERIOUS
	Solyc11g010760.1	NONSYNONYMOUS	P/A	73	0.02	DELETERIOUS
	Solyc11g010760.1	NONSYNONYMOUS	I/T	374	0.03	DELETERIOUS
	Solyc11g010760.1	NONSYNONYMOUS	L/F	378	0	DELETERIOUS
	Solyc11g010760.1	NONSYNONYMOUS	I/T	374	0.03	DELETERIOUS
	Solyc11g010760.1	NONSYNONYMOUS	L/F	378	0	DELETERIOUS
	Solyc11g010760.1	NONSYNONYMOUS	P/A	73	0.02	DELETERIOUS
	Solyc11g010760.1	NONSYNONYMOUS	I/T	374	0.03	DELETERIOUS
	Solyc11g010760.1	NONSYNONYMOUS	L/F	378	0	DELETERIOUS
	Solyc11g010760.1	NONSYNONYMOUS	P/A	73	0.02	DELETERIOUS
	Solyc11g010760.1	NONSYNONYMOUS	I/T	374	0.03	DELETERIOUS
	Solyc11g010760.1	NONSYNONYMOUS	L/F	378	0	DELETERIOUS
	Solyc11g010760.1	NONSYNONYMOUS	P/A	73	0.02	DELETERIOUS
	Solyc11g010760.1	NONSYNONYMOUS	G/A	296	0.01	DELETERIOUS
	Solyc11g010760.1	NONSYNONYMOUS	I/T	374	0.03	DELETERIOUS
	Solyc11g010760.1	NONSYNONYMOUS	L/F	378	0	DELETERIOUS
	Solyc11g010760.1	NONSYNONYMOUS	P/A	73	0.02	DELETERIOUS
	Solyc11g010760.1	NONSYNONYMOUS	I/T	374	0.03	DELETERIOUS
	Solyc11g010760.1	NONSYNONYMOUS	L/F	378	0	DELETERIOUS
	Solyc11g010760.1	NONSYNONYMOUS	P/A	73	0.02	DELETERIOUS
	Solyc11g010760.1	NONSYNONYMOUS	I/T	374	0.03	DELETERIOUS
	Solyc11g010760.1	NONSYNONYMOUS	L/F	378	0	DELETERIOUS
	Solyc11g010760.1	NONSYNONYMOUS	P/A	73	0.02	DELETERIOUS
	Solyc11g010760.1	NONSYNONYMOUS	I/T	374	0.03	DELETERIOUS
	Solyc11g010760.1	NONSYNONYMOUS	L/F	378	0	DELETERIOUS
	Solyc11g010760.1	NONSYNONYMOUS	P/A	73	0.02	DELETERIOUS
	Solyc11g010760.1	NONSYNONYMOUS	I/T	374	0.03	DELETERIOUS
	Solyc11g010760.1	NONSYNONYMOUS	L/F	378	0	DELETERIOUS
	Solyc11g010760.1	NONSYNONYMOUS	P/A	73	0.02	DELETERIOUS
	Solyc11g010760.1	NONSYNONYMOUS	I/T	374	0.03	DELETERIOUS
	Solyc11g010760.1	NONSYNONYMOUS	L/F	378	0	DELETERIOUS
	Solyc11g010760.1	NONSYNONYMOUS	P/A	73	0.02	DELETERIOUS
	Solyc11g010760.1	NONSYNONYMOUS	I/T	374	0.03	DELETERIOUS
	Solyc11g010760.1	NONSYNONYMOUS	L/F	378	0	DELETERIOUS
	Solyc11g010760.1	NONSYNONYMOUS	P/A	73	0.02	DELETERIOUS
	Solyc11g010760.1	NONSYNONYMOUS	I/T	374	0.03	DELETERIOUS
	Solyc11g010760.1	NONSYNONYMOUS	L/F	378	0	DELETERIOUS
	Solyc11g010760.1	NONSYNONYMOUS	P/A	73	0.02	DELETERIOUS
	Solyc11g010760.1	NONSYNONYMOUS	I/T	374	0.03	DELETERIOUS
	Solyc11g010760.1	NONSYNONYMOUS	L/F	378	0	DELETERIOUS
	Solyc11g010780.1	NONSYNONYMOUS	G/E	48	0	DELETERIOUS
	Solyc11g010790.1	NONSYNONYMOUS	V/I	419	0	DELETERIOUS
	Solyc11g010790.1	NONSYNONYMOUS	V/I	419	0	DELETERIOUS
	Solyc11g010790.1	NONSYNONYMOUS	V/I	419	0	DELETERIOUS
	Solyc11g010790.1	NONSYNONYMOUS	G/R	411	0	DELETERIOUS
	Solyc11g010790.1	NONSYNONYMOUS	V/I	419	0	DELETERIOUS
	Solyc11g010790.1	NONSYNONYMOUS	V/I	419	0	DELETERIOUS
	Solyc11g010800.2	NONSYNONYMOUS	F/S	170	0	DELETERIOUS
	Solyc11g010800.2	NONSYNONYMOUS	F/S	170	0	DELETERIOUS
	Solyc11g010850.2	NONSYNONYMOUS	G/D	180	0	DELETERIOUS
	Solyc11g010850.2	NONSYNONYMOUS	V/I	245	0	DELETERIOUS
	Solyc11g010850.2	NONSYNONYMOUS	G/D	180	0	DELETERIOUS
	Solyc11g010850.2	NONSYNONYMOUS	G/D	180	0	DELETERIOUS
	Solyc11g010850.2	NONSYNONYMOUS	G/D	180	0	DELETERIOUS
	Solyc11g010850.2	NONSYNONYMOUS	G/D	180	0	DELETERIOUS
	Solyc11g010850.2	NONSYNONYMOUS	G/D	180	0	DELETERIOUS
	Solyc11g010850.2	NONSYNONYMOUS	G/D	180	0	DELETERIOUS
	Solyc11g010850.2	NONSYNONYMOUS	G/D	180	0	DELETERIOUS
	Solyc11g010850.2	NONSYNONYMOUS	G/D	180	0	DELETERIOUS
	Solyc11g010850.2	NONSYNONYMOUS	G/D	180	0	DELETERIOUS
	Solyc11g010850.2	NONSYNONYMOUS	G/D	180	0	DELETERIOUS
	Solyc11g010850.2	NONSYNONYMOUS	G/D	180	0	DELETERIOUS
	Solyc11g010850.2	NONSYNONYMOUS	G/D	180	0	DELETERIOUS
	Solyc11g010940.2	START-LOST	M/T	1	0	DELETERIOUS
	Solyc11g010940.2	START-LOST	M/T	1	0	DELETERIOUS
	Solyc11g010990.2	NONSYNONYMOUS	Y/N	643	0.01	DELETERIOUS (*WARNING! Low confidence)
	Solyc11g010990.2	NONSYNONYMOUS	Y/N	643	0.01	DELETERIOUS (*WARNING! Low confidence)
	Solyc11g011010.1	NONSYNONYMOUS	P/L	25	0	DELETERIOUS
	Solyc11g011030.2	NONSYNONYMOUS	Q/E	215	0	DELETERIOUS (*WARNING! Low confidence)
	Solyc11g011030.2	NONSYNONYMOUS	Q/E	215	0	DELETERIOUS (*WARNING! Low confidence)
	Solyc11g011030.2	NONSYNONYMOUS	Q/E	215	0	DELETERIOUS (*WARNING! Low confidence)
	Solyc11g011030.2	NONSYNONYMOUS	Q/E	215	0	DELETERIOUS (*WARNING! Low confidence)
	Solyc11g011030.2	NONSYNONYMOUS	Q/E	215	0	DELETERIOUS (*WARNING! Low confidence)
	Solyc11g011030.2	NONSYNONYMOUS	Q/E	215	0	DELETERIOUS (*WARNING! Low confidence)
	Solyc11g011030.2	NONSYNONYMOUS	Q/E	215	0	DELETERIOUS (*WARNING! Low confidence)
	Solyc11g011030.2	NONSYNONYMOUS	Q/E	215	0	DELETERIOUS (*WARNING! Low confidence)
	Solyc11g011030.2	NONSYNONYMOUS	Q/E	215	0	DELETERIOUS (*WARNING! Low confidence)
	Solyc11g011030.2	NONSYNONYMOUS	Q/E	215	0	DELETERIOUS (*WARNING! Low confidence)
	Solyc11g011030.2	NONSYNONYMOUS	Q/E	215	0	DELETERIOUS (*WARNING! Low confidence)
	Solyc11g011030.2	NONSYNONYMOUS	Q/E	215	0	DELETERIOUS (*WARNING! Low confidence)
	Solyc11g011030.2	NONSYNONYMOUS	Q/E	215	0	DELETERIOUS (*WARNING! Low confidence)
	Solyc11g011030.2	NONSYNONYMOUS	Q/E	215	0	DELETERIOUS (*WARNING! Low confidence)
	Solyc11g011030.2	NONSYNONYMOUS	Q/E	215	0	DELETERIOUS (*WARNING! Low confidence)
	Solyc11g011030.2	NONSYNONYMOUS	Q/E	215	0	DELETERIOUS (*WARNING! Low confidence)
	Solyc11g011030.2	NONSYNONYMOUS	Q/E	215	0	DELETERIOUS (*WARNING! Low confidence)
	Solyc11g011030.2	NONSYNONYMOUS	Q/E	215	0	DELETERIOUS (*WARNING! Low confidence)
	Solyc11g011030.2	NONSYNONYMOUS	Q/E	215	0	DELETERIOUS (*WARNING! Low confidence)
	Solyc11g011030.2	NONSYNONYMOUS	Q/E	215	0	DELETERIOUS (*WARNING! Low confidence)
	Solyc11g011030.2	NONSYNONYMOUS	Q/E	215	0	DELETERIOUS (*WARNING! Low confidence)
	Solyc11g011030.2	NONSYNONYMOUS	Q/E	215	0	DELETERIOUS (*WARNING! Low confidence)
	Solyc11g011030.2	NONSYNONYMOUS	Q/E	215	0	DELETERIOUS (*WARNING! Low confidence)
	Solyc11g011030.2	NONSYNONYMOUS	Q/E	215	0	DELETERIOUS (*WARNING! Low confidence)
	Solyc11g011030.2	NONSYNONYMOUS	Q/E	215	0	DELETERIOUS (*WARNING! Low confidence)
	Solyc11g011030.2	NONSYNONYMOUS	Q/E	215	0	DELETERIOUS (*WARNING! Low confidence)
	Solyc11g011030.2	NONSYNONYMOUS	Q/E	215	0	DELETERIOUS (*WARNING! Low confidence)
	Solyc11g011030.2	NONSYNONYMOUS	Q/E	215	0	DELETERIOUS (*WARNING! Low confidence)
	Solyc11g011030.2	NONSYNONYMOUS	Q/E	215	0	DELETERIOUS (*WARNING! Low confidence)
