## Supplementary material for "Whole-Genome Profiling of Ethyl Methanesulfonate Mutagenesis in Tomato": Table S15 (part 11 of 13)

### Sheet: Sheet1 (continued)
	Table S15. List of deleteriously predicted gene id's in whole mutant population
	Solyc11g011030.2	NONSYNONYMOUS	Q/E	215	0	DELETERIOUS (*WARNING! Low confidence)
	Solyc11g011060.2	NONSYNONYMOUS	Y/N	682	0	DELETERIOUS (*WARNING! Low confidence)
	Solyc11g011060.2	NONSYNONYMOUS	I/M	214	0	DELETERIOUS (*WARNING! Low confidence)
	Solyc11g011060.2	NONSYNONYMOUS	Y/N	682	0	DELETERIOUS (*WARNING! Low confidence)
	Solyc11g011060.2	NONSYNONYMOUS	I/M	214	0	DELETERIOUS (*WARNING! Low confidence)
	Solyc11g011060.2	NONSYNONYMOUS	Y/N	682	0	DELETERIOUS (*WARNING! Low confidence)
	Solyc11g011060.2	NONSYNONYMOUS	I/M	214	0	DELETERIOUS (*WARNING! Low confidence)
	Solyc11g011060.2	NONSYNONYMOUS	Y/N	682	0	DELETERIOUS (*WARNING! Low confidence)
	Solyc11g011060.2	NONSYNONYMOUS	I/M	214	0	DELETERIOUS (*WARNING! Low confidence)
	Solyc11g011060.2	NONSYNONYMOUS	Y/N	682	0	DELETERIOUS (*WARNING! Low confidence)
	Solyc11g011060.2	NONSYNONYMOUS	I/M	214	0	DELETERIOUS (*WARNING! Low confidence)
	Solyc11g011060.2	NONSYNONYMOUS	Y/N	682	0	DELETERIOUS (*WARNING! Low confidence)
	Solyc11g011060.2	NONSYNONYMOUS	I/M	214	0	DELETERIOUS (*WARNING! Low confidence)
	Solyc11g011060.2	NONSYNONYMOUS	Y/N	682	0	DELETERIOUS (*WARNING! Low confidence)
	Solyc11g011060.2	NONSYNONYMOUS	I/M	214	0	DELETERIOUS (*WARNING! Low confidence)
	Solyc11g011060.2	NONSYNONYMOUS	Y/N	682	0	DELETERIOUS (*WARNING! Low confidence)
	Solyc11g011060.2	NONSYNONYMOUS	I/M	214	0	DELETERIOUS (*WARNING! Low confidence)
	Solyc11g011060.2	NONSYNONYMOUS	Y/N	682	0	DELETERIOUS (*WARNING! Low confidence)
	Solyc11g011060.2	NONSYNONYMOUS	I/M	214	0	DELETERIOUS (*WARNING! Low confidence)
	Solyc11g011060.2	NONSYNONYMOUS	Y/N	682	0	DELETERIOUS (*WARNING! Low confidence)
	Solyc11g011060.2	NONSYNONYMOUS	I/M	214	0	DELETERIOUS (*WARNING! Low confidence)
	Solyc11g011060.2	NONSYNONYMOUS	Y/N	682	0	DELETERIOUS (*WARNING! Low confidence)
	Solyc11g011060.2	NONSYNONYMOUS	I/M	214	0	DELETERIOUS (*WARNING! Low confidence)
	Solyc11g011060.2	NONSYNONYMOUS	Y/N	682	0	DELETERIOUS (*WARNING! Low confidence)
	Solyc11g011060.2	NONSYNONYMOUS	I/M	214	0	DELETERIOUS (*WARNING! Low confidence)
	Solyc11g011060.2	NONSYNONYMOUS	Y/N	682	0	DELETERIOUS (*WARNING! Low confidence)
	Solyc11g011060.2	NONSYNONYMOUS	I/M	214	0	DELETERIOUS (*WARNING! Low confidence)
	Solyc11g011060.2	NONSYNONYMOUS	Y/N	682	0	DELETERIOUS (*WARNING! Low confidence)
	Solyc11g011060.2	NONSYNONYMOUS	I/M	214	0	DELETERIOUS (*WARNING! Low confidence)
	Solyc11g011060.2	NONSYNONYMOUS	Y/N	682	0	DELETERIOUS (*WARNING! Low confidence)
	Solyc11g011060.2	NONSYNONYMOUS	I/M	214	0	DELETERIOUS (*WARNING! Low confidence)
	Solyc11g011060.2	NONSYNONYMOUS	Y/N	682	0	DELETERIOUS (*WARNING! Low confidence)
	Solyc11g011060.2	NONSYNONYMOUS	I/M	214	0	DELETERIOUS (*WARNING! Low confidence)
	Solyc11g011060.2	NONSYNONYMOUS	R/L	2304	0	DELETERIOUS (*WARNING! Low confidence)
	Solyc11g011060.2	NONSYNONYMOUS	R/C	1829	0	DELETERIOUS (*WARNING! Low confidence)
	Solyc11g011060.2	NONSYNONYMOUS	I/M	1752	0.01	DELETERIOUS (*WARNING! Low confidence)
	Solyc11g011060.2	NONSYNONYMOUS	Y/N	682	0	DELETERIOUS (*WARNING! Low confidence)
	Solyc11g011060.2	NONSYNONYMOUS	I/M	214	0	DELETERIOUS (*WARNING! Low confidence)
	Solyc11g011060.2	NONSYNONYMOUS	R/L	2304	0	DELETERIOUS (*WARNING! Low confidence)
	Solyc11g011060.2	NONSYNONYMOUS	R/C	1829	0	DELETERIOUS (*WARNING! Low confidence)
	Solyc11g011060.2	NONSYNONYMOUS	I/M	1752	0.01	DELETERIOUS (*WARNING! Low confidence)
	Solyc11g011060.2	NONSYNONYMOUS	Y/N	682	0	DELETERIOUS (*WARNING! Low confidence)
	Solyc11g011060.2	NONSYNONYMOUS	I/M	214	0	DELETERIOUS (*WARNING! Low confidence)
	Solyc11g011060.2	NONSYNONYMOUS	Y/N	682	0	DELETERIOUS (*WARNING! Low confidence)
	Solyc11g011060.2	NONSYNONYMOUS	I/M	214	0	DELETERIOUS (*WARNING! Low confidence)
	Solyc11g011060.2	NONSYNONYMOUS	Y/N	682	0	DELETERIOUS (*WARNING! Low confidence)
	Solyc11g011060.2	NONSYNONYMOUS	I/M	214	0	DELETERIOUS (*WARNING! Low confidence)
	Solyc11g011060.2	NONSYNONYMOUS	Y/N	682	0	DELETERIOUS (*WARNING! Low confidence)
	Solyc11g011060.2	NONSYNONYMOUS	I/M	214	0	DELETERIOUS (*WARNING! Low confidence)
	Solyc11g011060.2	NONSYNONYMOUS	Y/N	682	0	DELETERIOUS (*WARNING! Low confidence)
	Solyc11g011060.2	NONSYNONYMOUS	I/M	214	0	DELETERIOUS (*WARNING! Low confidence)
	Solyc11g011060.2	NONSYNONYMOUS	Y/N	682	0	DELETERIOUS (*WARNING! Low confidence)
	Solyc11g011060.2	NONSYNONYMOUS	I/M	214	0	DELETERIOUS (*WARNING! Low confidence)
	Solyc11g011060.2	NONSYNONYMOUS	Y/N	682	0	DELETERIOUS (*WARNING! Low confidence)
	Solyc11g011060.2	NONSYNONYMOUS	I/M	214	0	DELETERIOUS (*WARNING! Low confidence)
	Solyc11g011060.2	NONSYNONYMOUS	Y/N	682	0	DELETERIOUS (*WARNING! Low confidence)
	Solyc11g011060.2	NONSYNONYMOUS	I/M	214	0	DELETERIOUS (*WARNING! Low confidence)
	Solyc11g011060.2	NONSYNONYMOUS	Y/N	682	0	DELETERIOUS (*WARNING! Low confidence)
	Solyc11g011060.2	NONSYNONYMOUS	I/M	214	0	DELETERIOUS (*WARNING! Low confidence)
	Solyc11g011060.2	NONSYNONYMOUS	Y/N	682	0	DELETERIOUS (*WARNING! Low confidence)
	Solyc11g011060.2	NONSYNONYMOUS	I/M	214	0	DELETERIOUS (*WARNING! Low confidence)
	Solyc11g011060.2	NONSYNONYMOUS	Y/N	682	0	DELETERIOUS (*WARNING! Low confidence)
	Solyc11g011060.2	NONSYNONYMOUS	I/M	214	0	DELETERIOUS (*WARNING! Low confidence)
	Solyc11g011060.2	NONSYNONYMOUS	Y/N	682	0	DELETERIOUS (*WARNING! Low confidence)
	Solyc11g011060.2	NONSYNONYMOUS	I/M	214	0	DELETERIOUS (*WARNING! Low confidence)
	Solyc11g011060.2	NONSYNONYMOUS	Y/N	682	0	DELETERIOUS (*WARNING! Low confidence)
	Solyc11g011060.2	NONSYNONYMOUS	I/M	214	0	DELETERIOUS (*WARNING! Low confidence)
	Solyc11g011060.2	NONSYNONYMOUS	Y/N	682	0	DELETERIOUS (*WARNING! Low confidence)
	Solyc11g011060.2	NONSYNONYMOUS	I/M	214	0	DELETERIOUS (*WARNING! Low confidence)
	Solyc11g011060.2	NONSYNONYMOUS	L/S	1304	0	DELETERIOUS (*WARNING! Low confidence)
	Solyc11g011060.2	NONSYNONYMOUS	Y/N	682	0	DELETERIOUS (*WARNING! Low confidence)
	Solyc11g011060.2	NONSYNONYMOUS	I/M	214	0	DELETERIOUS (*WARNING! Low confidence)
	Solyc11g011080.2	NONSYNONYMOUS	G/D	484	0	DELETERIOUS
	Solyc11g011080.2	NONSYNONYMOUS	G/D	484	0	DELETERIOUS
	Solyc11g011080.2	NONSYNONYMOUS	G/D	484	0	DELETERIOUS
	Solyc11g011080.2	NONSYNONYMOUS	G/D	484	0	DELETERIOUS
	Solyc11g011080.2	NONSYNONYMOUS	G/D	484	0	DELETERIOUS
	Solyc11g011080.2	NONSYNONYMOUS	G/D	484	0	DELETERIOUS
	Solyc11g011080.2	NONSYNONYMOUS	G/D	484	0	DELETERIOUS
	Solyc11g011080.2	NONSYNONYMOUS	P/L	737	0.01	DELETERIOUS
	Solyc11g011080.2	NONSYNONYMOUS	G/D	484	0	DELETERIOUS
	Solyc11g011080.2	NONSYNONYMOUS	G/D	484	0	DELETERIOUS
	Solyc11g011080.2	NONSYNONYMOUS	G/D	484	0	DELETERIOUS
	Solyc11g011080.2	NONSYNONYMOUS	G/D	484	0	DELETERIOUS
	Solyc11g011080.2	NONSYNONYMOUS	G/D	484	0	DELETERIOUS
	Solyc11g011080.2	NONSYNONYMOUS	G/D	484	0	DELETERIOUS
	Solyc11g011080.2	NONSYNONYMOUS	G/D	484	0	DELETERIOUS
	Solyc11g011080.2	NONSYNONYMOUS	G/D	484	0	DELETERIOUS
	Solyc11g011080.2	NONSYNONYMOUS	G/D	484	0	DELETERIOUS
	Solyc11g011080.2	NONSYNONYMOUS	G/D	484	0	DELETERIOUS
	Solyc11g011080.2	NONSYNONYMOUS	G/D	484	0	DELETERIOUS
	Solyc11g011080.2	NONSYNONYMOUS	G/D	484	0	DELETERIOUS
	Solyc11g011080.2	NONSYNONYMOUS	G/D	484	0	DELETERIOUS
	Solyc11g011080.2	NONSYNONYMOUS	G/D	484	0	DELETERIOUS
	Solyc11g011080.2	NONSYNONYMOUS	L/W	385	0.02	DELETERIOUS
	Solyc11g011080.2	NONSYNONYMOUS	G/D	484	0	DELETERIOUS
	Solyc11g011080.2	NONSYNONYMOUS	G/D	484	0	DELETERIOUS
	Solyc11g011080.2	NONSYNONYMOUS	G/D	484	0	DELETERIOUS
	Solyc11g011080.2	NONSYNONYMOUS	G/D	484	0	DELETERIOUS
	Solyc11g011080.2	NONSYNONYMOUS	G/D	484	0	DELETERIOUS
	Solyc11g011080.2	NONSYNONYMOUS	G/D	484	0	DELETERIOUS
	Solyc11g011080.2	NONSYNONYMOUS	G/D	484	0	DELETERIOUS
	Solyc11g011080.2	NONSYNONYMOUS	G/D	484	0	DELETERIOUS
	Solyc11g011080.2	NONSYNONYMOUS	G/D	484	0	DELETERIOUS
	Solyc11g011080.2	NONSYNONYMOUS	G/D	484	0	DELETERIOUS
	Solyc11g011080.2	NONSYNONYMOUS	G/D	484	0	DELETERIOUS
	Solyc11g011080.2	NONSYNONYMOUS	G/D	484	0	DELETERIOUS
	Solyc11g011085.1	NONSYNONYMOUS	W/C	25	0	DELETERIOUS (*WARNING! Low confidence)
	Solyc11g011085.1	NONSYNONYMOUS	W/C	25	0	DELETERIOUS (*WARNING! Low confidence)
	Solyc11g011085.1	NONSYNONYMOUS	W/C	25	0	DELETERIOUS (*WARNING! Low confidence)
	Solyc11g011085.1	NONSYNONYMOUS	W/C	25	0	DELETERIOUS (*WARNING! Low confidence)
	Solyc11g011085.1	NONSYNONYMOUS	W/C	25	0	DELETERIOUS (*WARNING! Low confidence)
	Solyc11g011085.1	NONSYNONYMOUS	W/C	25	0	DELETERIOUS (*WARNING! Low confidence)
	Solyc11g011085.1	NONSYNONYMOUS	W/C	25	0	DELETERIOUS (*WARNING! Low confidence)
	Solyc11g011085.1	NONSYNONYMOUS	W/C	25	0	DELETERIOUS (*WARNING! Low confidence)
	Solyc11g011085.1	NONSYNONYMOUS	W/C	25	0	DELETERIOUS (*WARNING! Low confidence)
	Solyc11g011085.1	NONSYNONYMOUS	W/C	25	0	DELETERIOUS (*WARNING! Low confidence)
	Solyc11g011085.1	NONSYNONYMOUS	W/C	25	0	DELETERIOUS (*WARNING! Low confidence)
	Solyc11g011085.1	NONSYNONYMOUS	W/C	25	0	DELETERIOUS (*WARNING! Low confidence)
	Solyc11g011085.1	NONSYNONYMOUS	W/C	25	0	DELETERIOUS (*WARNING! Low confidence)
	Solyc11g011085.1	NONSYNONYMOUS	W/C	25	0	DELETERIOUS (*WARNING! Low confidence)
	Solyc11g011085.1	NONSYNONYMOUS	W/C	25	0	DELETERIOUS (*WARNING! Low confidence)
	Solyc11g011085.1	NONSYNONYMOUS	W/C	25	0	DELETERIOUS (*WARNING! Low confidence)
	Solyc11g011085.1	NONSYNONYMOUS	W/C	25	0	DELETERIOUS (*WARNING! Low confidence)
	Solyc11g011085.1	NONSYNONYMOUS	W/C	25	0	DELETERIOUS (*WARNING! Low confidence)
	Solyc11g011085.1	NONSYNONYMOUS	W/C	25	0	DELETERIOUS (*WARNING! Low confidence)
	Solyc11g011085.1	NONSYNONYMOUS	W/C	25	0	DELETERIOUS (*WARNING! Low confidence)
	Solyc11g011085.1	NONSYNONYMOUS	W/C	25	0	DELETERIOUS (*WARNING! Low confidence)
	Solyc11g011085.1	NONSYNONYMOUS	W/C	25	0	DELETERIOUS (*WARNING! Low confidence)
	Solyc11g011085.1	NONSYNONYMOUS	W/C	25	0	DELETERIOUS (*WARNING! Low confidence)
	Solyc11g011085.1	NONSYNONYMOUS	W/C	25	0	DELETERIOUS (*WARNING! Low confidence)
	Solyc11g011085.1	NONSYNONYMOUS	W/C	25	0	DELETERIOUS (*WARNING! Low confidence)
	Solyc11g011085.1	NONSYNONYMOUS	W/C	25	0	DELETERIOUS (*WARNING! Low confidence)
	Solyc11g011085.1	NONSYNONYMOUS	W/C	25	0	DELETERIOUS (*WARNING! Low confidence)
	Solyc11g011085.1	NONSYNONYMOUS	W/C	25	0	DELETERIOUS (*WARNING! Low confidence)
	Solyc11g011085.1	NONSYNONYMOUS	W/C	25	0	DELETERIOUS (*WARNING! Low confidence)
	Solyc11g011085.1	NONSYNONYMOUS	W/C	25	0	DELETERIOUS (*WARNING! Low confidence)
	Solyc11g011085.1	NONSYNONYMOUS	W/C	25	0	DELETERIOUS (*WARNING! Low confidence)
	Solyc11g011085.1	NONSYNONYMOUS	W/C	25	0	DELETERIOUS (*WARNING! Low confidence)
	Solyc11g011085.1	NONSYNONYMOUS	W/C	25	0	DELETERIOUS (*WARNING! Low confidence)
	Solyc11g011100.1	NONSYNONYMOUS	T/S	73	0	DELETERIOUS (*WARNING! Low confidence)
	Solyc11g011100.1	NONSYNONYMOUS	I/V	74	0	DELETERIOUS (*WARNING! Low confidence)
	Solyc11g011100.1	NONSYNONYMOUS	T/S	73	0	DELETERIOUS (*WARNING! Low confidence)
	Solyc11g011100.1	NONSYNONYMOUS	I/V	74	0	DELETERIOUS (*WARNING! Low confidence)
	Solyc11g011100.1	NONSYNONYMOUS	D/N	132	0	DELETERIOUS (*WARNING! Low confidence)
	Solyc11g011100.1	NONSYNONYMOUS	T/S	73	0	DELETERIOUS (*WARNING! Low confidence)
	Solyc11g011100.1	NONSYNONYMOUS	I/V	74	0	DELETERIOUS (*WARNING! Low confidence)
	Solyc11g011100.1	NONSYNONYMOUS	T/S	73	0	DELETERIOUS (*WARNING! Low confidence)
	Solyc11g011100.1	NONSYNONYMOUS	I/V	74	0	DELETERIOUS (*WARNING! Low confidence)
	Solyc11g011100.1	NONSYNONYMOUS	T/S	73	0	DELETERIOUS (*WARNING! Low confidence)
	Solyc11g011100.1	NONSYNONYMOUS	I/V	74	0	DELETERIOUS (*WARNING! Low confidence)
	Solyc11g011100.1	NONSYNONYMOUS	D/N	132	0	DELETERIOUS (*WARNING! Low confidence)
	Solyc11g011100.1	NONSYNONYMOUS	T/S	73	0	DELETERIOUS (*WARNING! Low confidence)
	Solyc11g011100.1	NONSYNONYMOUS	I/V	74	0	DELETERIOUS (*WARNING! Low confidence)
	Solyc11g011100.1	NONSYNONYMOUS	T/S	73	0	DELETERIOUS (*WARNING! Low confidence)
	Solyc11g011100.1	NONSYNONYMOUS	I/V	74	0	DELETERIOUS (*WARNING! Low confidence)
	Solyc11g011100.1	NONSYNONYMOUS	D/N	132	0	DELETERIOUS (*WARNING! Low confidence)
	Solyc11g011100.1	NONSYNONYMOUS	T/S	73	0	DELETERIOUS (*WARNING! Low confidence)
	Solyc11g011100.1	NONSYNONYMOUS	I/V	74	0	DELETERIOUS (*WARNING! Low confidence)
	Solyc11g011100.1	NONSYNONYMOUS	D/N	132	0	DELETERIOUS (*WARNING! Low confidence)
	Solyc11g011100.1	NONSYNONYMOUS	T/S	73	0	DELETERIOUS (*WARNING! Low confidence)
	Solyc11g011100.1	NONSYNONYMOUS	I/V	74	0	DELETERIOUS (*WARNING! Low confidence)
	Solyc11g011100.1	NONSYNONYMOUS	T/S	73	0	DELETERIOUS (*WARNING! Low confidence)
	Solyc11g011100.1	NONSYNONYMOUS	I/V	74	0	DELETERIOUS (*WARNING! Low confidence)
	Solyc11g011100.1	NONSYNONYMOUS	D/N	132	0	DELETERIOUS (*WARNING! Low confidence)
	Solyc11g011100.1	NONSYNONYMOUS	T/S	73	0	DELETERIOUS (*WARNING! Low confidence)
	Solyc11g011100.1	NONSYNONYMOUS	I/V	74	0	DELETERIOUS (*WARNING! Low confidence)
	Solyc11g011100.1	NONSYNONYMOUS	T/S	73	0	DELETERIOUS (*WARNING! Low confidence)
	Solyc11g011100.1	NONSYNONYMOUS	I/V	74	0	DELETERIOUS (*WARNING! Low confidence)
	Solyc11g011100.1	NONSYNONYMOUS	T/S	73	0	DELETERIOUS (*WARNING! Low confidence)
	Solyc11g011100.1	NONSYNONYMOUS	I/V	74	0	DELETERIOUS (*WARNING! Low confidence)
	Solyc11g011100.1	NONSYNONYMOUS	D/N	132	0	DELETERIOUS (*WARNING! Low confidence)
	Solyc11g011100.1	NONSYNONYMOUS	T/S	73	0	DELETERIOUS (*WARNING! Low confidence)
	Solyc11g011100.1	NONSYNONYMOUS	I/V	74	0	DELETERIOUS (*WARNING! Low confidence)
	Solyc11g011100.1	NONSYNONYMOUS	D/N	132	0	DELETERIOUS (*WARNING! Low confidence)
	Solyc11g011100.1	NONSYNONYMOUS	T/S	73	0	DELETERIOUS (*WARNING! Low confidence)
	Solyc11g011100.1	NONSYNONYMOUS	I/V	74	0	DELETERIOUS (*WARNING! Low confidence)
	Solyc11g011100.1	NONSYNONYMOUS	D/N	132	0	DELETERIOUS (*WARNING! Low confidence)
	Solyc11g011100.1	NONSYNONYMOUS	T/S	73	0	DELETERIOUS (*WARNING! Low confidence)
	Solyc11g011100.1	NONSYNONYMOUS	I/V	74	0	DELETERIOUS (*WARNING! Low confidence)
	Solyc11g011100.1	NONSYNONYMOUS	D/N	132	0	DELETERIOUS (*WARNING! Low confidence)
	Solyc11g011100.1	NONSYNONYMOUS	T/S	73	0	DELETERIOUS (*WARNING! Low confidence)
	Solyc11g011100.1	NONSYNONYMOUS	I/V	74	0	DELETERIOUS (*WARNING! Low confidence)
	Solyc11g011100.1	NONSYNONYMOUS	D/N	132	0	DELETERIOUS (*WARNING! Low confidence)
	Solyc11g011100.1	NONSYNONYMOUS	T/S	73	0	DELETERIOUS (*WARNING! Low confidence)
	Solyc11g011100.1	NONSYNONYMOUS	I/V	74	0	DELETERIOUS (*WARNING! Low confidence)
	Solyc11g011100.1	NONSYNONYMOUS	T/S	73	0	DELETERIOUS (*WARNING! Low confidence)
	Solyc11g011100.1	NONSYNONYMOUS	I/V	74	0	DELETERIOUS (*WARNING! Low confidence)
	Solyc11g011100.1	NONSYNONYMOUS	D/N	132	0	DELETERIOUS (*WARNING! Low confidence)
	Solyc11g011100.1	NONSYNONYMOUS	T/S	73	0	DELETERIOUS (*WARNING! Low confidence)
	Solyc11g011100.1	NONSYNONYMOUS	I/V	74	0	DELETERIOUS (*WARNING! Low confidence)
	Solyc11g011100.1	NONSYNONYMOUS	D/N	132	0	DELETERIOUS (*WARNING! Low confidence)
	Solyc11g011100.1	NONSYNONYMOUS	T/S	73	0	DELETERIOUS (*WARNING! Low confidence)
	Solyc11g011100.1	NONSYNONYMOUS	I/V	74	0	DELETERIOUS (*WARNING! Low confidence)
	Solyc11g011100.1	NONSYNONYMOUS	D/N	132	0	DELETERIOUS (*WARNING! Low confidence)
	Solyc11g011100.1	NONSYNONYMOUS	T/S	73	0	DELETERIOUS (*WARNING! Low confidence)
	Solyc11g011100.1	NONSYNONYMOUS	I/V	74	0	DELETERIOUS (*WARNING! Low confidence)
	Solyc11g011100.1	NONSYNONYMOUS	D/N	132	0	DELETERIOUS (*WARNING! Low confidence)
	Solyc11g011100.1	NONSYNONYMOUS	T/S	73	0	DELETERIOUS (*WARNING! Low confidence)
	Solyc11g011100.1	NONSYNONYMOUS	I/V	74	0	DELETERIOUS (*WARNING! Low confidence)
	Solyc11g011100.1	NONSYNONYMOUS	D/N	132	0	DELETERIOUS (*WARNING! Low confidence)
	Solyc11g011100.1	NONSYNONYMOUS	T/S	73	0	DELETERIOUS (*WARNING! Low confidence)
	Solyc11g011100.1	NONSYNONYMOUS	I/V	74	0	DELETERIOUS (*WARNING! Low confidence)
	Solyc11g011100.1	NONSYNONYMOUS	T/S	73	0	DELETERIOUS (*WARNING! Low confidence)
	Solyc11g011100.1	NONSYNONYMOUS	I/V	74	0	DELETERIOUS (*WARNING! Low confidence)
	Solyc11g011100.1	NONSYNONYMOUS	D/N	132	0	DELETERIOUS (*WARNING! Low confidence)
	Solyc11g011130.2	NONSYNONYMOUS	G/C	45	0.01	DELETERIOUS
	Solyc11g011150.2	NONSYNONYMOUS	I/V	219	0.01	DELETERIOUS
	Solyc11g011150.2	NONSYNONYMOUS	I/V	219	0.01	DELETERIOUS
	Solyc11g011180.2	NONSYNONYMOUS	S/Y	711	0.04	DELETERIOUS
	Solyc11g011180.2	NONSYNONYMOUS	S/Y	711	0.04	DELETERIOUS
	Solyc11g011180.2	NONSYNONYMOUS	S/Y	711	0.04	DELETERIOUS
	Solyc11g011180.2	NONSYNONYMOUS	S/Y	711	0.04	DELETERIOUS
	Solyc11g011180.2	NONSYNONYMOUS	S/Y	711	0.04	DELETERIOUS
	Solyc11g011180.2	NONSYNONYMOUS	S/Y	711	0.04	DELETERIOUS
	Solyc11g011180.2	NONSYNONYMOUS	S/Y	711	0.04	DELETERIOUS
	Solyc11g011180.2	NONSYNONYMOUS	S/Y	711	0.04	DELETERIOUS
	Solyc11g011180.2	NONSYNONYMOUS	S/Y	711	0.04	DELETERIOUS
	Solyc11g011180.2	NONSYNONYMOUS	S/Y	711	0.04	DELETERIOUS
	Solyc11g011180.2	NONSYNONYMOUS	S/Y	711	0.04	DELETERIOUS
	Solyc11g011180.2	NONSYNONYMOUS	S/Y	711	0.04	DELETERIOUS
	Solyc11g011180.2	NONSYNONYMOUS	S/Y	711	0.04	DELETERIOUS
	Solyc11g011180.2	NONSYNONYMOUS	S/Y	711	0.04	DELETERIOUS
	Solyc11g011180.2	NONSYNONYMOUS	S/Y	711	0.04	DELETERIOUS
	Solyc11g011180.2	NONSYNONYMOUS	S/Y	711	0.04	DELETERIOUS
	Solyc11g011180.2	NONSYNONYMOUS	S/Y	711	0.04	DELETERIOUS
	Solyc11g011180.2	NONSYNONYMOUS	S/Y	711	0.04	DELETERIOUS
	Solyc11g011180.2	NONSYNONYMOUS	S/Y	711	0.04	DELETERIOUS
	Solyc11g011180.2	NONSYNONYMOUS	S/Y	711	0.04	DELETERIOUS
	Solyc11g011180.2	NONSYNONYMOUS	S/Y	711	0.04	DELETERIOUS
	Solyc11g011180.2	NONSYNONYMOUS	S/Y	711	0.04	DELETERIOUS
	Solyc11g011180.2	NONSYNONYMOUS	S/Y	711	0.04	DELETERIOUS
	Solyc11g011180.2	NONSYNONYMOUS	S/Y	711	0.04	DELETERIOUS
	Solyc11g011180.2	NONSYNONYMOUS	S/Y	711	0.04	DELETERIOUS
	Solyc11g011180.2	NONSYNONYMOUS	S/Y	711	0.04	DELETERIOUS
	Solyc11g011230.2	NONSYNONYMOUS	Q/R	31	0	DELETERIOUS (*WARNING! Low confidence)
	Solyc11g011230.2	NONSYNONYMOUS	L/F	32	0	DELETERIOUS (*WARNING! Low confidence)
	Solyc11g011230.2	NONSYNONYMOUS	K/M	33	0	DELETERIOUS (*WARNING! Low confidence)
	Solyc11g011230.2	NONSYNONYMOUS	M/T	34	0	DELETERIOUS (*WARNING! Low confidence)
	Solyc11g011230.2	NONSYNONYMOUS	Q/L	35	0	DELETERIOUS (*WARNING! Low confidence)
	Solyc11g011230.2	NONSYNONYMOUS	L/P	42	0	DELETERIOUS (*WARNING! Low confidence)
	Solyc11g011230.2	NONSYNONYMOUS	E/K	43	0	DELETERIOUS (*WARNING! Low confidence)
	Solyc11g011230.2	NONSYNONYMOUS	S/I	44	0	DELETERIOUS (*WARNING! Low confidence)
	Solyc11g011230.2	NONSYNONYMOUS	R/P	50	0	DELETERIOUS (*WARNING! Low confidence)
	Solyc11g011230.2	NONSYNONYMOUS	F/S	52	0	DELETERIOUS (*WARNING! Low confidence)
	Solyc11g011230.2	NONSYNONYMOUS	S/I	54	0	DELETERIOUS (*WARNING! Low confidence)
	Solyc11g011230.2	NONSYNONYMOUS	W/L	57	0	DELETERIOUS (*WARNING! Low confidence)
	Solyc11g011240.1	NONSYNONYMOUS	P/S	99	0	DELETERIOUS
	Solyc11g011240.1	NONSYNONYMOUS	P/S	99	0	DELETERIOUS
	Solyc11g011280.3	NONSYNONYMOUS	R/K	146	0.01	DELETERIOUS
	Solyc11g011280.3	NONSYNONYMOUS	R/K	146	0.01	DELETERIOUS
	Solyc11g011280.3	NONSYNONYMOUS	R/K	146	0.01	DELETERIOUS
	Solyc11g011280.3	NONSYNONYMOUS	R/K	146	0.01	DELETERIOUS
	Solyc11g011285.1	NONSYNONYMOUS	G/R	233	0.01	DELETERIOUS
	Solyc11g011340.2	NONSYNONYMOUS	M/V	265	0.01	DELETERIOUS
	Solyc11g011340.2	NONSYNONYMOUS	M/V	265	0.01	DELETERIOUS
	Solyc11g011340.2	NONSYNONYMOUS	M/V	265	0.01	DELETERIOUS
	Solyc11g011340.2	NONSYNONYMOUS	M/V	265	0.01	DELETERIOUS
	Solyc11g011390.2	NONSYNONYMOUS	R/K	413	0	DELETERIOUS (*WARNING! Low confidence)
	Solyc11g011410.2	NONSYNONYMOUS	W/R	32	0	DELETERIOUS
	Solyc11g011410.2	NONSYNONYMOUS	W/L	32	0.01	DELETERIOUS
	Solyc11g011410.2	NONSYNONYMOUS	W/R	32	0	DELETERIOUS
	Solyc11g011410.2	NONSYNONYMOUS	F/V	33	0.01	DELETERIOUS
	Solyc11g011410.2	NONSYNONYMOUS	F/S	33	0.04	DELETERIOUS
	Solyc11g011410.2	NONSYNONYMOUS	T/P	34	0.01	DELETERIOUS
	Solyc11g011420.2	NONSYNONYMOUS	P/H	347	0	DELETERIOUS (*WARNING! Low confidence)
	Solyc11g011450.2	NONSYNONYMOUS	V/E	17	0.01	DELETERIOUS
	Solyc11g011460.2	NONSYNONYMOUS	I/M	150	0.03	DELETERIOUS
	Solyc11g011460.2	NONSYNONYMOUS	I/M	150	0.03	DELETERIOUS
	Solyc11g011460.2	NONSYNONYMOUS	C/Y	595	0	DELETERIOUS
	Solyc11g011470.2	NONSYNONYMOUS	T/I	217	0	DELETERIOUS
	Solyc11g011500.2	NONSYNONYMOUS	C/Y	406	0	DELETERIOUS
	Solyc11g011504.1	NONSYNONYMOUS	T/M	162	0.01	DELETERIOUS
	Solyc11g011504.1	NONSYNONYMOUS	T/M	162	0.01	DELETERIOUS
	Solyc11g011542.1	NONSYNONYMOUS	R/C	48	0	DELETERIOUS (*WARNING! Low confidence)
	Solyc11g011542.1	NONSYNONYMOUS	R/C	48	0	DELETERIOUS (*WARNING! Low confidence)
	Solyc11g011542.1	START-LOST	M/I	1	0	DELETERIOUS (*WARNING! Low confidence)
	Solyc11g011542.1	NONSYNONYMOUS	E/K	20	0	DELETERIOUS (*WARNING! Low confidence)
	Solyc11g011542.1	NONSYNONYMOUS	R/S	59	0	DELETERIOUS (*WARNING! Low confidence)
	Solyc11g011542.1	START-LOST	M/I	1	0	DELETERIOUS (*WARNING! Low confidence)
	Solyc11g011542.1	NONSYNONYMOUS	R/S	59	0	DELETERIOUS (*WARNING! Low confidence)
	Solyc11g011542.1	NONSYNONYMOUS	R/S	59	0	DELETERIOUS (*WARNING! Low confidence)
	Solyc11g011542.1	NONSYNONYMOUS	R/G	59	0	DELETERIOUS (*WARNING! Low confidence)
	Solyc11g011560.2	NONSYNONYMOUS	G/R	139	0	DELETERIOUS
	Solyc11g011570.1	NONSYNONYMOUS	G/R	286	0	DELETERIOUS
	Solyc11g011570.1	NONSYNONYMOUS	S/L	56	0	DELETERIOUS (*WARNING! Low confidence)
	Solyc11g011570.1	NONSYNONYMOUS	S/A	50	0	DELETERIOUS (*WARNING! Low confidence)
	Solyc11g011570.1	NONSYNONYMOUS	E/D	20	0	DELETERIOUS (*WARNING! Low confidence)
	Solyc11g011570.1	NONSYNONYMOUS	S/L	56	0	DELETERIOUS (*WARNING! Low confidence)
	Solyc11g011570.1	NONSYNONYMOUS	S/A	50	0	DELETERIOUS (*WARNING! Low confidence)
	Solyc11g011570.1	NONSYNONYMOUS	E/D	20	0	DELETERIOUS (*WARNING! Low confidence)
	Solyc11g011570.1	NONSYNONYMOUS	S/L	56	0	DELETERIOUS (*WARNING! Low confidence)
	Solyc11g011570.1	NONSYNONYMOUS	S/A	50	0	DELETERIOUS (*WARNING! Low confidence)
	Solyc11g011570.1	NONSYNONYMOUS	E/D	20	0	DELETERIOUS (*WARNING! Low confidence)
	Solyc11g011570.1	NONSYNONYMOUS	S/L	56	0	DELETERIOUS (*WARNING! Low confidence)
	Solyc11g011570.1	NONSYNONYMOUS	S/A	50	0	DELETERIOUS (*WARNING! Low confidence)
	Solyc11g011570.1	NONSYNONYMOUS	E/D	20	0	DELETERIOUS (*WARNING! Low confidence)
	Solyc11g011570.1	NONSYNONYMOUS	S/L	56	0	DELETERIOUS (*WARNING! Low confidence)
	Solyc11g011570.1	NONSYNONYMOUS	S/A	50	0	DELETERIOUS (*WARNING! Low confidence)
	Solyc11g011570.1	NONSYNONYMOUS	E/D	20	0	DELETERIOUS (*WARNING! Low confidence)
	Solyc11g011570.1	NONSYNONYMOUS	S/L	56	0	DELETERIOUS (*WARNING! Low confidence)
	Solyc11g011570.1	NONSYNONYMOUS	S/A	50	0	DELETERIOUS (*WARNING! Low confidence)
	Solyc11g011570.1	NONSYNONYMOUS	E/D	20	0	DELETERIOUS (*WARNING! Low confidence)
	Solyc11g011570.1	NONSYNONYMOUS	S/L	56	0	DELETERIOUS (*WARNING! Low confidence)
	Solyc11g011570.1	NONSYNONYMOUS	S/A	50	0	DELETERIOUS (*WARNING! Low confidence)
	Solyc11g011570.1	NONSYNONYMOUS	E/D	20	0	DELETERIOUS (*WARNING! Low confidence)
	Solyc11g011570.1	NONSYNONYMOUS	G/R	286	0	DELETERIOUS
	Solyc11g011570.1	NONSYNONYMOUS	S/L	56	0	DELETERIOUS (*WARNING! Low confidence)
	Solyc11g011570.1	NONSYNONYMOUS	S/A	50	0	DELETERIOUS (*WARNING! Low confidence)
	Solyc11g011570.1	NONSYNONYMOUS	E/D	20	0	DELETERIOUS (*WARNING! Low confidence)
	Solyc11g011570.1	NONSYNONYMOUS	S/L	56	0	DELETERIOUS (*WARNING! Low confidence)
	Solyc11g011570.1	NONSYNONYMOUS	S/A	50	0	DELETERIOUS (*WARNING! Low confidence)
	Solyc11g011570.1	NONSYNONYMOUS	E/D	20	0	DELETERIOUS (*WARNING! Low confidence)
	Solyc11g011570.1	NONSYNONYMOUS	S/L	56	0	DELETERIOUS (*WARNING! Low confidence)
	Solyc11g011570.1	NONSYNONYMOUS	S/A	50	0	DELETERIOUS (*WARNING! Low confidence)
	Solyc11g011570.1	NONSYNONYMOUS	E/D	20	0	DELETERIOUS (*WARNING! Low confidence)
	Solyc11g011570.1	NONSYNONYMOUS	S/L	56	0	DELETERIOUS (*WARNING! Low confidence)
	Solyc11g011570.1	NONSYNONYMOUS	S/A	50	0	DELETERIOUS (*WARNING! Low confidence)
	Solyc11g011570.1	NONSYNONYMOUS	E/D	20	0	DELETERIOUS (*WARNING! Low confidence)
	Solyc11g011570.1	NONSYNONYMOUS	G/R	286	0	DELETERIOUS
	Solyc11g011570.1	NONSYNONYMOUS	S/L	56	0	DELETERIOUS (*WARNING! Low confidence)
	Solyc11g011570.1	NONSYNONYMOUS	S/A	50	0	DELETERIOUS (*WARNING! Low confidence)
	Solyc11g011570.1	NONSYNONYMOUS	E/D	20	0	DELETERIOUS (*WARNING! Low confidence)
	Solyc11g011570.1	NONSYNONYMOUS	S/L	56	0	DELETERIOUS (*WARNING! Low confidence)
	Solyc11g011570.1	NONSYNONYMOUS	S/A	50	0	DELETERIOUS (*WARNING! Low confidence)
	Solyc11g011570.1	NONSYNONYMOUS	E/D	20	0	DELETERIOUS (*WARNING! Low confidence)
	Solyc11g011570.1	NONSYNONYMOUS	S/L	56	0	DELETERIOUS (*WARNING! Low confidence)
	Solyc11g011570.1	NONSYNONYMOUS	S/A	50	0	DELETERIOUS (*WARNING! Low confidence)
	Solyc11g011570.1	NONSYNONYMOUS	E/D	20	0	DELETERIOUS (*WARNING! Low confidence)
	Solyc11g011570.1	NONSYNONYMOUS	S/L	56	0	DELETERIOUS (*WARNING! Low confidence)
	Solyc11g011570.1	NONSYNONYMOUS	S/A	50	0	DELETERIOUS (*WARNING! Low confidence)
	Solyc11g011570.1	NONSYNONYMOUS	E/D	20	0	DELETERIOUS (*WARNING! Low confidence)
	Solyc11g011570.1	NONSYNONYMOUS	S/L	56	0	DELETERIOUS (*WARNING! Low confidence)
	Solyc11g011570.1	NONSYNONYMOUS	S/A	50	0	DELETERIOUS (*WARNING! Low confidence)
	Solyc11g011570.1	NONSYNONYMOUS	E/D	20	0	DELETERIOUS (*WARNING! Low confidence)
	Solyc11g011570.1	NONSYNONYMOUS	S/L	56	0	DELETERIOUS (*WARNING! Low confidence)
	Solyc11g011570.1	NONSYNONYMOUS	S/A	50	0	DELETERIOUS (*WARNING! Low confidence)
	Solyc11g011570.1	NONSYNONYMOUS	E/D	20	0	DELETERIOUS (*WARNING! Low confidence)
	Solyc11g011570.1	NONSYNONYMOUS	S/L	56	0	DELETERIOUS (*WARNING! Low confidence)
	Solyc11g011570.1	NONSYNONYMOUS	S/A	50	0	DELETERIOUS (*WARNING! Low confidence)
	Solyc11g011570.1	NONSYNONYMOUS	E/D	20	0	DELETERIOUS (*WARNING! Low confidence)
	Solyc11g011570.1	NONSYNONYMOUS	S/L	56	0	DELETERIOUS (*WARNING! Low confidence)
	Solyc11g011570.1	NONSYNONYMOUS	S/A	50	0	DELETERIOUS (*WARNING! Low confidence)
	Solyc11g011570.1	NONSYNONYMOUS	E/D	20	0	DELETERIOUS (*WARNING! Low confidence)
	Solyc11g011570.1	NONSYNONYMOUS	S/L	56	0	DELETERIOUS (*WARNING! Low confidence)
	Solyc11g011570.1	NONSYNONYMOUS	S/A	50	0	DELETERIOUS (*WARNING! Low confidence)
	Solyc11g011570.1	NONSYNONYMOUS	E/D	20	0	DELETERIOUS (*WARNING! Low confidence)
	Solyc11g011570.1	NONSYNONYMOUS	S/L	56	0	DELETERIOUS (*WARNING! Low confidence)
	Solyc11g011570.1	NONSYNONYMOUS	S/A	50	0	DELETERIOUS (*WARNING! Low confidence)
	Solyc11g011570.1	NONSYNONYMOUS	E/D	20	0	DELETERIOUS (*WARNING! Low confidence)
	Solyc11g011570.1	NONSYNONYMOUS	S/L	56	0	DELETERIOUS (*WARNING! Low confidence)
	Solyc11g011570.1	NONSYNONYMOUS	S/A	50	0	DELETERIOUS (*WARNING! Low confidence)
	Solyc11g011570.1	NONSYNONYMOUS	E/D	20	0	DELETERIOUS (*WARNING! Low confidence)
	Solyc11g011570.1	NONSYNONYMOUS	S/L	56	0	DELETERIOUS (*WARNING! Low confidence)
	Solyc11g011570.1	NONSYNONYMOUS	S/A	50	0	DELETERIOUS (*WARNING! Low confidence)
	Solyc11g011570.1	NONSYNONYMOUS	E/D	20	0	DELETERIOUS (*WARNING! Low confidence)
	Solyc11g011570.1	NONSYNONYMOUS	S/L	56	0	DELETERIOUS (*WARNING! Low confidence)
	Solyc11g011570.1	NONSYNONYMOUS	S/A	50	0	DELETERIOUS (*WARNING! Low confidence)
	Solyc11g011570.1	NONSYNONYMOUS	E/D	20	0	DELETERIOUS (*WARNING! Low confidence)
	Solyc11g011570.1	NONSYNONYMOUS	S/L	56	0	DELETERIOUS (*WARNING! Low confidence)
	Solyc11g011570.1	NONSYNONYMOUS	S/A	50	0	DELETERIOUS (*WARNING! Low confidence)
	Solyc11g011570.1	NONSYNONYMOUS	E/D	20	0	DELETERIOUS (*WARNING! Low confidence)
	Solyc11g011570.1	NONSYNONYMOUS	S/L	56	0	DELETERIOUS (*WARNING! Low confidence)
	Solyc11g011570.1	NONSYNONYMOUS	S/A	50	0	DELETERIOUS (*WARNING! Low confidence)
	Solyc11g011570.1	NONSYNONYMOUS	E/D	20	0	DELETERIOUS (*WARNING! Low confidence)
	Solyc11g011570.1	NONSYNONYMOUS	S/L	56	0	DELETERIOUS (*WARNING! Low confidence)
	Solyc11g011570.1	NONSYNONYMOUS	S/A	50	0	DELETERIOUS (*WARNING! Low confidence)
	Solyc11g011570.1	NONSYNONYMOUS	E/D	20	0	DELETERIOUS (*WARNING! Low confidence)
	Solyc11g011570.1	NONSYNONYMOUS	S/L	56	0	DELETERIOUS (*WARNING! Low confidence)
	Solyc11g011570.1	NONSYNONYMOUS	S/A	50	0	DELETERIOUS (*WARNING! Low confidence)
	Solyc11g011570.1	NONSYNONYMOUS	E/D	20	0	DELETERIOUS (*WARNING! Low confidence)
	Solyc11g011570.1	NONSYNONYMOUS	S/L	56	0	DELETERIOUS (*WARNING! Low confidence)
	Solyc11g011570.1	NONSYNONYMOUS	S/A	50	0	DELETERIOUS (*WARNING! Low confidence)
	Solyc11g011570.1	NONSYNONYMOUS	E/D	20	0	DELETERIOUS (*WARNING! Low confidence)
	Solyc11g011570.1	NONSYNONYMOUS	S/L	56	0	DELETERIOUS (*WARNING! Low confidence)
	Solyc11g011570.1	NONSYNONYMOUS	S/A	50	0	DELETERIOUS (*WARNING! Low confidence)
	Solyc11g011570.1	NONSYNONYMOUS	E/D	20	0	DELETERIOUS (*WARNING! Low confidence)
	Solyc11g011570.1	NONSYNONYMOUS	S/L	56	0	DELETERIOUS (*WARNING! Low confidence)
	Solyc11g011570.1	NONSYNONYMOUS	S/A	50	0	DELETERIOUS (*WARNING! Low confidence)
	Solyc11g011570.1	NONSYNONYMOUS	E/D	20	0	DELETERIOUS (*WARNING! Low confidence)
	Solyc11g011570.1	NONSYNONYMOUS	S/L	56	0	DELETERIOUS (*WARNING! Low confidence)
	Solyc11g011570.1	NONSYNONYMOUS	S/A	50	0	DELETERIOUS (*WARNING! Low confidence)
	Solyc11g011570.1	NONSYNONYMOUS	E/D	20	0	DELETERIOUS (*WARNING! Low confidence)
	Solyc11g011570.1	NONSYNONYMOUS	S/L	56	0	DELETERIOUS (*WARNING! Low confidence)
	Solyc11g011570.1	NONSYNONYMOUS	S/A	50	0	DELETERIOUS (*WARNING! Low confidence)
	Solyc11g011570.1	NONSYNONYMOUS	E/D	20	0	DELETERIOUS (*WARNING! Low confidence)
	Solyc11g011570.1	NONSYNONYMOUS	S/L	56	0	DELETERIOUS (*WARNING! Low confidence)
	Solyc11g011570.1	NONSYNONYMOUS	S/A	50	0	DELETERIOUS (*WARNING! Low confidence)
	Solyc11g011570.1	NONSYNONYMOUS	E/D	20	0	DELETERIOUS (*WARNING! Low confidence)
	Solyc11g011570.1	NONSYNONYMOUS	S/L	56	0	DELETERIOUS (*WARNING! Low confidence)
	Solyc11g011570.1	NONSYNONYMOUS	S/A	50	0	DELETERIOUS (*WARNING! Low confidence)
	Solyc11g011570.1	NONSYNONYMOUS	E/D	20	0	DELETERIOUS (*WARNING! Low confidence)
	Solyc11g011570.1	NONSYNONYMOUS	S/L	56	0	DELETERIOUS (*WARNING! Low confidence)
	Solyc11g011570.1	NONSYNONYMOUS	S/A	50	0	DELETERIOUS (*WARNING! Low confidence)
	Solyc11g011570.1	NONSYNONYMOUS	E/D	20	0	DELETERIOUS (*WARNING! Low confidence)
	Solyc11g011570.1	NONSYNONYMOUS	S/L	56	0	DELETERIOUS (*WARNING! Low confidence)
	Solyc11g011570.1	NONSYNONYMOUS	S/A	50	0	DELETERIOUS (*WARNING! Low confidence)
	Solyc11g011570.1	NONSYNONYMOUS	E/D	20	0	DELETERIOUS (*WARNING! Low confidence)
	Solyc11g011570.1	NONSYNONYMOUS	S/L	56	0	DELETERIOUS (*WARNING! Low confidence)
	Solyc11g011570.1	NONSYNONYMOUS	S/A	50	0	DELETERIOUS (*WARNING! Low confidence)
	Solyc11g011570.1	NONSYNONYMOUS	E/D	20	0	DELETERIOUS (*WARNING! Low confidence)
	Solyc11g011570.1	NONSYNONYMOUS	S/L	56	0	DELETERIOUS (*WARNING! Low confidence)
	Solyc11g011570.1	NONSYNONYMOUS	S/A	50	0	DELETERIOUS (*WARNING! Low confidence)
	Solyc11g011570.1	NONSYNONYMOUS	E/D	20	0	DELETERIOUS (*WARNING! Low confidence)
	Solyc11g011570.1	NONSYNONYMOUS	S/L	56	0	DELETERIOUS (*WARNING! Low confidence)
	Solyc11g011570.1	NONSYNONYMOUS	S/A	50	0	DELETERIOUS (*WARNING! Low confidence)
	Solyc11g011570.1	NONSYNONYMOUS	E/D	20	0	DELETERIOUS (*WARNING! Low confidence)
	Solyc11g011570.1	NONSYNONYMOUS	S/L	56	0	DELETERIOUS (*WARNING! Low confidence)
	Solyc11g011570.1	NONSYNONYMOUS	S/A	50	0	DELETERIOUS (*WARNING! Low confidence)
	Solyc11g011570.1	NONSYNONYMOUS	E/D	20	0	DELETERIOUS (*WARNING! Low confidence)
	Solyc11g011570.1	NONSYNONYMOUS	S/L	56	0	DELETERIOUS (*WARNING! Low confidence)
	Solyc11g011570.1	NONSYNONYMOUS	S/A	50	0	DELETERIOUS (*WARNING! Low confidence)
	Solyc11g011570.1	NONSYNONYMOUS	E/D	20	0	DELETERIOUS (*WARNING! Low confidence)
	Solyc11g011570.1	NONSYNONYMOUS	S/L	56	0	DELETERIOUS (*WARNING! Low confidence)
	Solyc11g011570.1	NONSYNONYMOUS	S/A	50	0	DELETERIOUS (*WARNING! Low confidence)
	Solyc11g011570.1	NONSYNONYMOUS	E/D	20	0	DELETERIOUS (*WARNING! Low confidence)
	Solyc11g011570.1	NONSYNONYMOUS	S/L	56	0	DELETERIOUS (*WARNING! Low confidence)
	Solyc11g011570.1	NONSYNONYMOUS	S/A	50	0	DELETERIOUS (*WARNING! Low confidence)
	Solyc11g011570.1	NONSYNONYMOUS	E/D	20	0	DELETERIOUS (*WARNING! Low confidence)
	Solyc11g011570.1	NONSYNONYMOUS	S/L	56	0	DELETERIOUS (*WARNING! Low confidence)
	Solyc11g011570.1	NONSYNONYMOUS	S/A	50	0	DELETERIOUS (*WARNING! Low confidence)
	Solyc11g011570.1	NONSYNONYMOUS	E/D	20	0	DELETERIOUS (*WARNING! Low confidence)
	Solyc11g011570.1	NONSYNONYMOUS	S/L	56	0	DELETERIOUS (*WARNING! Low confidence)
	Solyc11g011570.1	NONSYNONYMOUS	S/A	50	0	DELETERIOUS (*WARNING! Low confidence)
	Solyc11g011570.1	NONSYNONYMOUS	E/D	20	0	DELETERIOUS (*WARNING! Low confidence)
	Solyc11g011570.1	NONSYNONYMOUS	S/L	56	0	DELETERIOUS (*WARNING! Low confidence)
	Solyc11g011570.1	NONSYNONYMOUS	S/A	50	0	DELETERIOUS (*WARNING! Low confidence)
	Solyc11g011570.1	NONSYNONYMOUS	E/D	20	0	DELETERIOUS (*WARNING! Low confidence)
	Solyc11g011570.1	NONSYNONYMOUS	S/L	56	0	DELETERIOUS (*WARNING! Low confidence)
	Solyc11g011570.1	NONSYNONYMOUS	S/A	50	0	DELETERIOUS (*WARNING! Low confidence)
	Solyc11g011570.1	NONSYNONYMOUS	E/D	20	0	DELETERIOUS (*WARNING! Low confidence)
	Solyc11g011570.1	NONSYNONYMOUS	S/L	56	0	DELETERIOUS (*WARNING! Low confidence)
	Solyc11g011570.1	NONSYNONYMOUS	S/A	50	0	DELETERIOUS (*WARNING! Low confidence)
	Solyc11g011570.1	NONSYNONYMOUS	E/D	20	0	DELETERIOUS (*WARNING! Low confidence)
	Solyc11g011570.1	NONSYNONYMOUS	S/L	56	0	DELETERIOUS (*WARNING! Low confidence)
	Solyc11g011570.1	NONSYNONYMOUS	S/A	50	0	DELETERIOUS (*WARNING! Low confidence)
	Solyc11g011570.1	NONSYNONYMOUS	E/D	20	0	DELETERIOUS (*WARNING! Low confidence)
	Solyc11g011570.1	NONSYNONYMOUS	S/L	56	0	DELETERIOUS (*WARNING! Low confidence)
	Solyc11g011570.1	NONSYNONYMOUS	S/A	50	0	DELETERIOUS (*WARNING! Low confidence)
	Solyc11g011570.1	NONSYNONYMOUS	E/D	20	0	DELETERIOUS (*WARNING! Low confidence)
	Solyc11g011570.1	NONSYNONYMOUS	S/L	56	0	DELETERIOUS (*WARNING! Low confidence)
	Solyc11g011570.1	NONSYNONYMOUS	S/A	50	0	DELETERIOUS (*WARNING! Low confidence)
	Solyc11g011570.1	NONSYNONYMOUS	E/D	20	0	DELETERIOUS (*WARNING! Low confidence)
	Solyc11g011570.1	NONSYNONYMOUS	S/L	56	0	DELETERIOUS (*WARNING! Low confidence)
	Solyc11g011570.1	NONSYNONYMOUS	S/A	50	0	DELETERIOUS (*WARNING! Low confidence)
	Solyc11g011570.1	NONSYNONYMOUS	E/D	20	0	DELETERIOUS (*WARNING! Low confidence)
	Solyc11g011570.1	NONSYNONYMOUS	G/R	286	0	DELETERIOUS
	Solyc11g011570.1	NONSYNONYMOUS	S/L	56	0	DELETERIOUS (*WARNING! Low confidence)
	Solyc11g011570.1	NONSYNONYMOUS	S/A	50	0	DELETERIOUS (*WARNING! Low confidence)
	Solyc11g011570.1	NONSYNONYMOUS	E/D	20	0	DELETERIOUS (*WARNING! Low confidence)
	Solyc11g011570.1	NONSYNONYMOUS	S/L	56	0	DELETERIOUS (*WARNING! Low confidence)
	Solyc11g011570.1	NONSYNONYMOUS	S/A	50	0	DELETERIOUS (*WARNING! Low confidence)
	Solyc11g011570.1	NONSYNONYMOUS	E/D	20	0	DELETERIOUS (*WARNING! Low confidence)
	Solyc11g011570.1	NONSYNONYMOUS	S/L	56	0	DELETERIOUS (*WARNING! Low confidence)
	Solyc11g011570.1	NONSYNONYMOUS	S/A	50	0	DELETERIOUS (*WARNING! Low confidence)
	Solyc11g011570.1	NONSYNONYMOUS	E/D	20	0	DELETERIOUS (*WARNING! Low confidence)
	Solyc11g011570.1	NONSYNONYMOUS	S/L	56	0	DELETERIOUS (*WARNING! Low confidence)
	Solyc11g011570.1	NONSYNONYMOUS	S/A	50	0	DELETERIOUS (*WARNING! Low confidence)
	Solyc11g011570.1	NONSYNONYMOUS	E/D	20	0	DELETERIOUS (*WARNING! Low confidence)
	Solyc11g011570.1	NONSYNONYMOUS	S/L	56	0	DELETERIOUS (*WARNING! Low confidence)
	Solyc11g011570.1	NONSYNONYMOUS	S/A	50	0	DELETERIOUS (*WARNING! Low confidence)
	Solyc11g011570.1	NONSYNONYMOUS	E/D	20	0	DELETERIOUS (*WARNING! Low confidence)
	Solyc11g011570.1	NONSYNONYMOUS	G/R	286	0	DELETERIOUS
	Solyc11g011570.1	NONSYNONYMOUS	S/L	56	0	DELETERIOUS (*WARNING! Low confidence)
	Solyc11g011570.1	NONSYNONYMOUS	S/A	50	0	DELETERIOUS (*WARNING! Low confidence)
	Solyc11g011570.1	NONSYNONYMOUS	E/D	20	0	DELETERIOUS (*WARNING! Low confidence)
	Solyc11g011570.1	NONSYNONYMOUS	S/L	56	0	DELETERIOUS (*WARNING! Low confidence)
	Solyc11g011570.1	NONSYNONYMOUS	S/A	50	0	DELETERIOUS (*WARNING! Low confidence)
	Solyc11g011570.1	NONSYNONYMOUS	E/D	20	0	DELETERIOUS (*WARNING! Low confidence)
	Solyc11g011570.1	NONSYNONYMOUS	G/R	286	0	DELETERIOUS
	Solyc11g011570.1	NONSYNONYMOUS	S/L	56	0	DELETERIOUS (*WARNING! Low confidence)
	Solyc11g011570.1	NONSYNONYMOUS	S/A	50	0	DELETERIOUS (*WARNING! Low confidence)
	Solyc11g011570.1	NONSYNONYMOUS	E/D	20	0	DELETERIOUS (*WARNING! Low confidence)
	Solyc11g011570.1	NONSYNONYMOUS	S/L	56	0	DELETERIOUS (*WARNING! Low confidence)
	Solyc11g011570.1	NONSYNONYMOUS	S/A	50	0	DELETERIOUS (*WARNING! Low confidence)
	Solyc11g011570.1	NONSYNONYMOUS	E/D	20	0	DELETERIOUS (*WARNING! Low confidence)
	Solyc11g011570.1	NONSYNONYMOUS	S/L	56	0	DELETERIOUS (*WARNING! Low confidence)
	Solyc11g011570.1	NONSYNONYMOUS	S/A	50	0	DELETERIOUS (*WARNING! Low confidence)
	Solyc11g011570.1	NONSYNONYMOUS	E/D	20	0	DELETERIOUS (*WARNING! Low confidence)
	Solyc11g011580.2	NONSYNONYMOUS	S/I	11	0	DELETERIOUS
	Solyc11g011580.2	NONSYNONYMOUS	S/N	121	0.03	DELETERIOUS
	Solyc11g011580.2	NONSYNONYMOUS	S/I	11	0	DELETERIOUS
	Solyc11g011580.2	NONSYNONYMOUS	S/N	121	0.03	DELETERIOUS
	Solyc11g011615.1	NONSYNONYMOUS	T/M	109	0	DELETERIOUS (*WARNING! Low confidence)
	Solyc11g011615.1	NONSYNONYMOUS	T/M	109	0	DELETERIOUS (*WARNING! Low confidence)
	Solyc11g011615.1	NONSYNONYMOUS	T/M	109	0	DELETERIOUS (*WARNING! Low confidence)
	Solyc11g011615.1	NONSYNONYMOUS	T/M	109	0	DELETERIOUS (*WARNING! Low confidence)
	Solyc11g011615.1	NONSYNONYMOUS	T/M	109	0	DELETERIOUS (*WARNING! Low confidence)
	Solyc11g011615.1	NONSYNONYMOUS	T/M	109	0	DELETERIOUS (*WARNING! Low confidence)
	Solyc11g011615.1	NONSYNONYMOUS	T/M	109	0	DELETERIOUS (*WARNING! Low confidence)
	Solyc11g011615.1	NONSYNONYMOUS	T/M	109	0	DELETERIOUS (*WARNING! Low confidence)
	Solyc11g011615.1	NONSYNONYMOUS	T/M	109	0	DELETERIOUS (*WARNING! Low confidence)
	Solyc11g011615.1	NONSYNONYMOUS	T/M	109	0	DELETERIOUS (*WARNING! Low confidence)
	Solyc11g011615.1	NONSYNONYMOUS	T/M	109	0	DELETERIOUS (*WARNING! Low confidence)
	Solyc11g011615.1	NONSYNONYMOUS	T/M	109	0	DELETERIOUS (*WARNING! Low confidence)
	Solyc11g011615.1	NONSYNONYMOUS	T/M	109	0	DELETERIOUS (*WARNING! Low confidence)
	Solyc11g011615.1	NONSYNONYMOUS	T/M	109	0	DELETERIOUS (*WARNING! Low confidence)
	Solyc11g011615.1	NONSYNONYMOUS	T/M	109	0	DELETERIOUS (*WARNING! Low confidence)
	Solyc11g011615.1	NONSYNONYMOUS	T/M	109	0	DELETERIOUS (*WARNING! Low confidence)
	Solyc11g011615.1	NONSYNONYMOUS	T/M	109	0	DELETERIOUS (*WARNING! Low confidence)
	Solyc11g011615.1	NONSYNONYMOUS	T/M	109	0	DELETERIOUS (*WARNING! Low confidence)
	Solyc11g011615.1	NONSYNONYMOUS	T/M	109	0	DELETERIOUS (*WARNING! Low confidence)
	Solyc11g011615.1	NONSYNONYMOUS	T/M	109	0	DELETERIOUS (*WARNING! Low confidence)
	Solyc11g011615.1	NONSYNONYMOUS	T/M	109	0	DELETERIOUS (*WARNING! Low confidence)
	Solyc11g011615.1	NONSYNONYMOUS	T/M	109	0	DELETERIOUS (*WARNING! Low confidence)
	Solyc11g011615.1	NONSYNONYMOUS	T/M	109	0	DELETERIOUS (*WARNING! Low confidence)
	Solyc11g011615.1	NONSYNONYMOUS	S/T	76	0.01	DELETERIOUS (*WARNING! Low confidence)
	Solyc11g011615.1	NONSYNONYMOUS	T/M	109	0	DELETERIOUS (*WARNING! Low confidence)
	Solyc11g011615.1	NONSYNONYMOUS	T/M	109	0	DELETERIOUS (*WARNING! Low confidence)
	Solyc11g011615.1	NONSYNONYMOUS	T/M	109	0	DELETERIOUS (*WARNING! Low confidence)
	Solyc11g011615.1	NONSYNONYMOUS	T/M	109	0	DELETERIOUS (*WARNING! Low confidence)
	Solyc11g011615.1	NONSYNONYMOUS	T/M	109	0	DELETERIOUS (*WARNING! Low confidence)
	Solyc11g011615.1	NONSYNONYMOUS	P/L	160	0.02	DELETERIOUS (*WARNING! Low confidence)
	Solyc11g011615.1	NONSYNONYMOUS	T/M	109	0	DELETERIOUS (*WARNING! Low confidence)
	Solyc11g011615.1	NONSYNONYMOUS	P/L	160	0.02	DELETERIOUS (*WARNING! Low confidence)
	Solyc11g011615.1	NONSYNONYMOUS	T/M	109	0	DELETERIOUS (*WARNING! Low confidence)
	Solyc11g011615.1	NONSYNONYMOUS	T/M	109	0	DELETERIOUS (*WARNING! Low confidence)
	Solyc11g011615.1	NONSYNONYMOUS	T/M	109	0	DELETERIOUS (*WARNING! Low confidence)
	Solyc11g011615.1	NONSYNONYMOUS	T/M	109	0	DELETERIOUS (*WARNING! Low confidence)
	Solyc11g011615.1	NONSYNONYMOUS	T/M	109	0	DELETERIOUS (*WARNING! Low confidence)
	Solyc11g011615.1	NONSYNONYMOUS	S/T	76	0.01	DELETERIOUS (*WARNING! Low confidence)
	Solyc11g011615.1	NONSYNONYMOUS	T/M	109	0	DELETERIOUS (*WARNING! Low confidence)
	Solyc11g011615.1	NONSYNONYMOUS	T/M	109	0	DELETERIOUS (*WARNING! Low confidence)
	Solyc11g011615.1	NONSYNONYMOUS	T/M	109	0	DELETERIOUS (*WARNING! Low confidence)
	Solyc11g011615.1	NONSYNONYMOUS	T/M	109	0	DELETERIOUS (*WARNING! Low confidence)
	Solyc11g011615.1	NONSYNONYMOUS	T/M	109	0	DELETERIOUS (*WARNING! Low confidence)
	Solyc11g011615.1	NONSYNONYMOUS	T/M	109	0	DELETERIOUS (*WARNING! Low confidence)
	Solyc11g011615.1	NONSYNONYMOUS	T/M	109	0	DELETERIOUS (*WARNING! Low confidence)
	Solyc11g011615.1	NONSYNONYMOUS	T/M	109	0	DELETERIOUS (*WARNING! Low confidence)
	Solyc11g011615.1	NONSYNONYMOUS	T/M	109	0	DELETERIOUS (*WARNING! Low confidence)
	Solyc11g011615.1	NONSYNONYMOUS	T/M	109	0	DELETERIOUS (*WARNING! Low confidence)
	Solyc11g011615.1	NONSYNONYMOUS	T/M	109	0	DELETERIOUS (*WARNING! Low confidence)
	Solyc11g011615.1	NONSYNONYMOUS	T/M	109	0	DELETERIOUS (*WARNING! Low confidence)
	Solyc11g011615.1	NONSYNONYMOUS	T/M	109	0	DELETERIOUS (*WARNING! Low confidence)
	Solyc11g011615.1	NONSYNONYMOUS	T/M	109	0	DELETERIOUS (*WARNING! Low confidence)
	Solyc11g011615.1	NONSYNONYMOUS	T/M	109	0	DELETERIOUS (*WARNING! Low confidence)
	Solyc11g011615.1	NONSYNONYMOUS	T/M	109	0	DELETERIOUS (*WARNING! Low confidence)
	Solyc11g011615.1	NONSYNONYMOUS	T/M	109	0	DELETERIOUS (*WARNING! Low confidence)
	Solyc11g011615.1	NONSYNONYMOUS	T/M	109	0	DELETERIOUS (*WARNING! Low confidence)
	Solyc11g011615.1	NONSYNONYMOUS	T/M	109	0	DELETERIOUS (*WARNING! Low confidence)
	Solyc11g011615.1	NONSYNONYMOUS	T/M	109	0	DELETERIOUS (*WARNING! Low confidence)
	Solyc11g011615.1	NONSYNONYMOUS	T/M	109	0	DELETERIOUS (*WARNING! Low confidence)
	Solyc11g011615.1	NONSYNONYMOUS	T/M	109	0	DELETERIOUS (*WARNING! Low confidence)
	Solyc11g011615.1	NONSYNONYMOUS	S/T	76	0.01	DELETERIOUS (*WARNING! Low confidence)
	Solyc11g011615.1	NONSYNONYMOUS	T/M	109	0	DELETERIOUS (*WARNING! Low confidence)
	Solyc11g011615.1	NONSYNONYMOUS	T/M	109	0	DELETERIOUS (*WARNING! Low confidence)
	Solyc11g011615.1	NONSYNONYMOUS	T/M	109	0	DELETERIOUS (*WARNING! Low confidence)
	Solyc11g011615.1	NONSYNONYMOUS	T/M	109	0	DELETERIOUS (*WARNING! Low confidence)
	Solyc11g011615.1	NONSYNONYMOUS	T/M	109	0	DELETERIOUS (*WARNING! Low confidence)
	Solyc11g011615.1	NONSYNONYMOUS	T/M	109	0	DELETERIOUS (*WARNING! Low confidence)
	Solyc11g011615.1	NONSYNONYMOUS	S/T	76	0.01	DELETERIOUS (*WARNING! Low confidence)
	Solyc11g011615.1	NONSYNONYMOUS	T/M	109	0	DELETERIOUS (*WARNING! Low confidence)
	Solyc11g011615.1	NONSYNONYMOUS	T/M	109	0	DELETERIOUS (*WARNING! Low confidence)
	Solyc11g011615.1	NONSYNONYMOUS	T/M	109	0	DELETERIOUS (*WARNING! Low confidence)
	Solyc11g011615.1	NONSYNONYMOUS	T/M	109	0	DELETERIOUS (*WARNING! Low confidence)
	Solyc11g011615.1	NONSYNONYMOUS	T/M	109	0	DELETERIOUS (*WARNING! Low confidence)
	Solyc11g011620.2	NONSYNONYMOUS	S/T	84	0.02	DELETERIOUS
	Solyc11g011620.2	NONSYNONYMOUS	S/T	84	0.02	DELETERIOUS
	Solyc11g011615.1	NONSYNONYMOUS	T/M	109	0	DELETERIOUS (*WARNING! Low confidence)
	Solyc11g011615.1	NONSYNONYMOUS	T/M	109	0	DELETERIOUS (*WARNING! Low confidence)
	Solyc11g011615.1	NONSYNONYMOUS	T/M	109	0	DELETERIOUS (*WARNING! Low confidence)
	Solyc11g011615.1	NONSYNONYMOUS	T/M	109	0	DELETERIOUS (*WARNING! Low confidence)
	Solyc11g011615.1	NONSYNONYMOUS	T/M	109	0	DELETERIOUS (*WARNING! Low confidence)
	Solyc11g011615.1	NONSYNONYMOUS	T/M	109	0	DELETERIOUS (*WARNING! Low confidence)
	Solyc11g011615.1	NONSYNONYMOUS	T/M	109	0	DELETERIOUS (*WARNING! Low confidence)
	Solyc11g011615.1	NONSYNONYMOUS	T/M	109	0	DELETERIOUS (*WARNING! Low confidence)
	Solyc11g011615.1	NONSYNONYMOUS	T/M	109	0	DELETERIOUS (*WARNING! Low confidence)
	Solyc11g011615.1	NONSYNONYMOUS	T/M	109	0	DELETERIOUS (*WARNING! Low confidence)
	Solyc11g011615.1	NONSYNONYMOUS	T/M	109	0	DELETERIOUS (*WARNING! Low confidence)
	Solyc11g011615.1	NONSYNONYMOUS	T/M	109	0	DELETERIOUS (*WARNING! Low confidence)
	Solyc11g011615.1	NONSYNONYMOUS	T/M	109	0	DELETERIOUS (*WARNING! Low confidence)
	Solyc11g011615.1	NONSYNONYMOUS	T/M	109	0	DELETERIOUS (*WARNING! Low confidence)
	Solyc11g011615.1	NONSYNONYMOUS	T/M	109	0	DELETERIOUS (*WARNING! Low confidence)
	Solyc11g011615.1	NONSYNONYMOUS	T/M	109	0	DELETERIOUS (*WARNING! Low confidence)
	Solyc11g011615.1	NONSYNONYMOUS	T/M	109	0	DELETERIOUS (*WARNING! Low confidence)
	Solyc11g011615.1	NONSYNONYMOUS	T/M	109	0	DELETERIOUS (*WARNING! Low confidence)
	Solyc11g011615.1	NONSYNONYMOUS	T/M	109	0	DELETERIOUS (*WARNING! Low confidence)
	Solyc11g011615.1	NONSYNONYMOUS	T/M	109	0	DELETERIOUS (*WARNING! Low confidence)
	Solyc11g011615.1	NONSYNONYMOUS	T/M	109	0	DELETERIOUS (*WARNING! Low confidence)
	Solyc11g011615.1	NONSYNONYMOUS	T/M	109	0	DELETERIOUS (*WARNING! Low confidence)
	Solyc11g011615.1	NONSYNONYMOUS	T/M	109	0	DELETERIOUS (*WARNING! Low confidence)
	Solyc11g011615.1	NONSYNONYMOUS	S/T	76	0.01	DELETERIOUS (*WARNING! Low confidence)
	Solyc11g011615.1	NONSYNONYMOUS	T/M	109	0	DELETERIOUS (*WARNING! Low confidence)
	Solyc11g011615.1	NONSYNONYMOUS	T/M	109	0	DELETERIOUS (*WARNING! Low confidence)
	Solyc11g011615.1	NONSYNONYMOUS	T/M	109	0	DELETERIOUS (*WARNING! Low confidence)
	Solyc11g011615.1	NONSYNONYMOUS	T/M	109	0	DELETERIOUS (*WARNING! Low confidence)
	Solyc11g011615.1	NONSYNONYMOUS	T/M	109	0	DELETERIOUS (*WARNING! Low confidence)
	Solyc11g011615.1	NONSYNONYMOUS	P/L	160	0.02	DELETERIOUS (*WARNING! Low confidence)
	Solyc11g011620.2	NONSYNONYMOUS	S/T	84	0.02	DELETERIOUS
	Solyc11g011615.1	NONSYNONYMOUS	T/M	109	0	DELETERIOUS (*WARNING! Low confidence)
	Solyc11g011615.1	NONSYNONYMOUS	P/L	160	0.02	DELETERIOUS (*WARNING! Low confidence)
	Solyc11g011620.2	NONSYNONYMOUS	S/T	84	0.02	DELETERIOUS
	Solyc11g011615.1	NONSYNONYMOUS	T/M	109	0	DELETERIOUS (*WARNING! Low confidence)
	Solyc11g011615.1	NONSYNONYMOUS	T/M	109	0	DELETERIOUS (*WARNING! Low confidence)
	Solyc11g011615.1	NONSYNONYMOUS	T/M	109	0	DELETERIOUS (*WARNING! Low confidence)
	Solyc11g011615.1	NONSYNONYMOUS	T/M	109	0	DELETERIOUS (*WARNING! Low confidence)
	Solyc11g011615.1	NONSYNONYMOUS	T/M	109	0	DELETERIOUS (*WARNING! Low confidence)
	Solyc11g011615.1	NONSYNONYMOUS	S/T	76	0.01	DELETERIOUS (*WARNING! Low confidence)
	Solyc11g011615.1	NONSYNONYMOUS	T/M	109	0	DELETERIOUS (*WARNING! Low confidence)
	Solyc11g011615.1	NONSYNONYMOUS	T/M	109	0	DELETERIOUS (*WARNING! Low confidence)
	Solyc11g011615.1	NONSYNONYMOUS	T/M	109	0	DELETERIOUS (*WARNING! Low confidence)
	Solyc11g011615.1	NONSYNONYMOUS	T/M	109	0	DELETERIOUS (*WARNING! Low confidence)
	Solyc11g011615.1	NONSYNONYMOUS	T/M	109	0	DELETERIOUS (*WARNING! Low confidence)
	Solyc11g011615.1	NONSYNONYMOUS	T/M	109	0	DELETERIOUS (*WARNING! Low confidence)
	Solyc11g011615.1	NONSYNONYMOUS	T/M	109	0	DELETERIOUS (*WARNING! Low confidence)
	Solyc11g011615.1	NONSYNONYMOUS	T/M	109	0	DELETERIOUS (*WARNING! Low confidence)
	Solyc11g011615.1	NONSYNONYMOUS	T/M	109	0	DELETERIOUS (*WARNING! Low confidence)
	Solyc11g011615.1	NONSYNONYMOUS	T/M	109	0	DELETERIOUS (*WARNING! Low confidence)
	Solyc11g011615.1	NONSYNONYMOUS	T/M	109	0	DELETERIOUS (*WARNING! Low confidence)
	Solyc11g011615.1	NONSYNONYMOUS	T/M	109	0	DELETERIOUS (*WARNING! Low confidence)
	Solyc11g011615.1	NONSYNONYMOUS	T/M	109	0	DELETERIOUS (*WARNING! Low confidence)
	Solyc11g011615.1	NONSYNONYMOUS	T/M	109	0	DELETERIOUS (*WARNING! Low confidence)
	Solyc11g011615.1	NONSYNONYMOUS	T/M	109	0	DELETERIOUS (*WARNING! Low confidence)
	Solyc11g011615.1	NONSYNONYMOUS	T/M	109	0	DELETERIOUS (*WARNING! Low confidence)
	Solyc11g011615.1	NONSYNONYMOUS	T/M	109	0	DELETERIOUS (*WARNING! Low confidence)
	Solyc11g011615.1	NONSYNONYMOUS	T/M	109	0	DELETERIOUS (*WARNING! Low confidence)
	Solyc11g011615.1	NONSYNONYMOUS	T/M	109	0	DELETERIOUS (*WARNING! Low confidence)
	Solyc11g011615.1	NONSYNONYMOUS	T/M	109	0	DELETERIOUS (*WARNING! Low confidence)
	Solyc11g011615.1	NONSYNONYMOUS	T/M	109	0	DELETERIOUS (*WARNING! Low confidence)
	Solyc11g011615.1	NONSYNONYMOUS	T/M	109	0	DELETERIOUS (*WARNING! Low confidence)
	Solyc11g011615.1	NONSYNONYMOUS	S/T	76	0.01	DELETERIOUS (*WARNING! Low confidence)
	Solyc11g011615.1	NONSYNONYMOUS	T/M	109	0	DELETERIOUS (*WARNING! Low confidence)
	Solyc11g011615.1	NONSYNONYMOUS	T/M	109	0	DELETERIOUS (*WARNING! Low confidence)
	Solyc11g011615.1	NONSYNONYMOUS	T/M	109	0	DELETERIOUS (*WARNING! Low confidence)
	Solyc11g011615.1	NONSYNONYMOUS	T/M	109	0	DELETERIOUS (*WARNING! Low confidence)
	Solyc11g011615.1	NONSYNONYMOUS	T/M	109	0	DELETERIOUS (*WARNING! Low confidence)
	Solyc11g011615.1	NONSYNONYMOUS	T/M	109	0	DELETERIOUS (*WARNING! Low confidence)
	Solyc11g011615.1	NONSYNONYMOUS	S/T	76	0.01	DELETERIOUS (*WARNING! Low confidence)
	Solyc11g011615.1	NONSYNONYMOUS	T/M	109	0	DELETERIOUS (*WARNING! Low confidence)
	Solyc11g011615.1	NONSYNONYMOUS	T/M	109	0	DELETERIOUS (*WARNING! Low confidence)
	Solyc11g011615.1	NONSYNONYMOUS	T/M	109	0	DELETERIOUS (*WARNING! Low confidence)
	Solyc11g011615.1	NONSYNONYMOUS	T/M	109	0	DELETERIOUS (*WARNING! Low confidence)
	Solyc11g011615.1	NONSYNONYMOUS	T/M	109	0	DELETERIOUS (*WARNING! Low confidence)
	Solyc11g011640.1	NONSYNONYMOUS	D/G	103	0.01	DELETERIOUS
	Solyc11g011720.1	NONSYNONYMOUS	F/C	65	0.01	DELETERIOUS
	Solyc11g011720.1	NONSYNONYMOUS	F/C	65	0.01	DELETERIOUS
	Solyc11g011720.1	NONSYNONYMOUS	F/C	65	0.01	DELETERIOUS
	Solyc11g011720.1	NONSYNONYMOUS	F/C	65	0.01	DELETERIOUS
	Solyc11g011720.1	NONSYNONYMOUS	F/C	65	0.01	DELETERIOUS
	Solyc11g011720.1	NONSYNONYMOUS	F/C	65	0.01	DELETERIOUS
	Solyc11g011720.1	NONSYNONYMOUS	F/C	65	0.01	DELETERIOUS
	Solyc11g011720.1	NONSYNONYMOUS	F/C	65	0.01	DELETERIOUS
	Solyc11g011720.1	NONSYNONYMOUS	F/C	65	0.01	DELETERIOUS
	Solyc11g011720.1	NONSYNONYMOUS	F/C	65	0.01	DELETERIOUS
	Solyc11g011720.1	NONSYNONYMOUS	F/C	65	0.01	DELETERIOUS
	Solyc11g011720.1	NONSYNONYMOUS	F/C	65	0.01	DELETERIOUS
	Solyc11g011720.1	NONSYNONYMOUS	F/C	65	0.01	DELETERIOUS
	Solyc11g011720.1	NONSYNONYMOUS	F/C	65	0.01	DELETERIOUS
	Solyc11g011720.1	NONSYNONYMOUS	F/C	65	0.01	DELETERIOUS
	Solyc11g011720.1	NONSYNONYMOUS	F/C	65	0.01	DELETERIOUS
	Solyc11g011720.1	NONSYNONYMOUS	F/C	65	0.01	DELETERIOUS
	Solyc11g011720.1	NONSYNONYMOUS	F/C	65	0.01	DELETERIOUS
	Solyc11g011720.1	NONSYNONYMOUS	F/C	65	0.01	DELETERIOUS
	Solyc11g011720.1	NONSYNONYMOUS	F/C	65	0.01	DELETERIOUS
	Solyc11g011720.1	NONSYNONYMOUS	F/C	65	0.01	DELETERIOUS
	Solyc11g011720.1	NONSYNONYMOUS	F/C	65	0.01	DELETERIOUS
	Solyc11g011720.1	NONSYNONYMOUS	F/C	65	0.01	DELETERIOUS
	Solyc11g011720.1	NONSYNONYMOUS	F/C	65	0.01	DELETERIOUS
	Solyc11g011720.1	NONSYNONYMOUS	F/C	65	0.01	DELETERIOUS
	Solyc11g011720.1	NONSYNONYMOUS	F/C	65	0.01	DELETERIOUS
	Solyc11g011720.1	NONSYNONYMOUS	F/C	65	0.01	DELETERIOUS
	Solyc11g011720.1	NONSYNONYMOUS	F/C	65	0.01	DELETERIOUS
	Solyc11g011720.1	NONSYNONYMOUS	F/C	65	0.01	DELETERIOUS
	Solyc11g011720.1	NONSYNONYMOUS	F/C	65	0.01	DELETERIOUS
	Solyc11g011720.1	NONSYNONYMOUS	F/C	65	0.01	DELETERIOUS
	Solyc11g011720.1	NONSYNONYMOUS	F/C	65	0.01	DELETERIOUS
	Solyc11g011720.1	NONSYNONYMOUS	F/C	65	0.01	DELETERIOUS
	Solyc11g011720.1	NONSYNONYMOUS	F/C	65	0.01	DELETERIOUS
	Solyc11g011720.1	NONSYNONYMOUS	F/C	65	0.01	DELETERIOUS
	Solyc11g011720.1	NONSYNONYMOUS	F/C	65	0.01	DELETERIOUS
	Solyc11g011720.1	NONSYNONYMOUS	F/C	65	0.01	DELETERIOUS
	Solyc11g011720.1	NONSYNONYMOUS	F/C	65	0.01	DELETERIOUS
	Solyc11g011720.1	NONSYNONYMOUS	F/C	65	0.01	DELETERIOUS
	Solyc11g011720.1	NONSYNONYMOUS	F/C	65	0.01	DELETERIOUS
	Solyc11g011720.1	NONSYNONYMOUS	F/C	65	0.01	DELETERIOUS
	Solyc11g011720.1	NONSYNONYMOUS	F/C	65	0.01	DELETERIOUS
	Solyc11g011720.1	NONSYNONYMOUS	F/C	65	0.01	DELETERIOUS
	Solyc11g011720.1	NONSYNONYMOUS	F/C	65	0.01	DELETERIOUS
	Solyc11g011720.1	NONSYNONYMOUS	F/C	65	0.01	DELETERIOUS
	Solyc11g011720.1	NONSYNONYMOUS	F/C	65	0.01	DELETERIOUS
	Solyc11g011720.1	NONSYNONYMOUS	F/C	65	0.01	DELETERIOUS
	Solyc11g011720.1	NONSYNONYMOUS	F/C	65	0.01	DELETERIOUS
	Solyc11g011720.1	NONSYNONYMOUS	F/C	65	0.01	DELETERIOUS
	Solyc11g011720.1	NONSYNONYMOUS	F/C	65	0.01	DELETERIOUS
	Solyc11g011720.1	NONSYNONYMOUS	F/C	65	0.01	DELETERIOUS
	Solyc11g011720.1	NONSYNONYMOUS	F/C	65	0.01	DELETERIOUS
	Solyc11g011720.1	NONSYNONYMOUS	F/C	65	0.01	DELETERIOUS
	Solyc11g011720.1	NONSYNONYMOUS	F/C	65	0.01	DELETERIOUS
	Solyc11g011720.1	NONSYNONYMOUS	F/C	65	0.01	DELETERIOUS
	Solyc11g011720.1	NONSYNONYMOUS	F/C	65	0.01	DELETERIOUS
	Solyc11g011720.1	NONSYNONYMOUS	F/C	65	0.01	DELETERIOUS
	Solyc11g011720.1	NONSYNONYMOUS	F/C	65	0.01	DELETERIOUS
	Solyc11g011720.1	NONSYNONYMOUS	F/C	65	0.01	DELETERIOUS
	Solyc11g011720.1	NONSYNONYMOUS	F/C	65	0.01	DELETERIOUS
	Solyc11g011720.1	NONSYNONYMOUS	F/C	65	0.01	DELETERIOUS
	Solyc11g011720.1	NONSYNONYMOUS	F/C	65	0.01	DELETERIOUS
	Solyc11g011720.1	NONSYNONYMOUS	F/C	65	0.01	DELETERIOUS
	Solyc11g011720.1	NONSYNONYMOUS	F/C	65	0.01	DELETERIOUS
	Solyc11g011720.1	NONSYNONYMOUS	F/C	65	0.01	DELETERIOUS
	Solyc11g011720.1	NONSYNONYMOUS	F/C	65	0.01	DELETERIOUS
	Solyc11g011720.1	NONSYNONYMOUS	F/C	65	0.01	DELETERIOUS
	Solyc11g011730.1	NONSYNONYMOUS	G/R	86	0	DELETERIOUS
	Solyc11g011800.2	NONSYNONYMOUS	E/K	156	0	DELETERIOUS (*WARNING! Low confidence)
	Solyc11g011800.2	NONSYNONYMOUS	E/K	156	0	DELETERIOUS (*WARNING! Low confidence)
	Solyc11g011800.2	NONSYNONYMOUS	E/K	156	0	DELETERIOUS (*WARNING! Low confidence)
	Solyc11g011800.2	NONSYNONYMOUS	E/K	156	0	DELETERIOUS (*WARNING! Low confidence)
	Solyc11g011800.2	NONSYNONYMOUS	E/K	156	0	DELETERIOUS (*WARNING! Low confidence)
	Solyc11g011800.2	NONSYNONYMOUS	E/K	156	0	DELETERIOUS (*WARNING! Low confidence)
	Solyc11g011800.2	NONSYNONYMOUS	E/K	156	0	DELETERIOUS (*WARNING! Low confidence)
	Solyc11g011800.2	NONSYNONYMOUS	E/K	156	0	DELETERIOUS (*WARNING! Low confidence)
	Solyc11g011800.2	NONSYNONYMOUS	E/K	156	0	DELETERIOUS (*WARNING! Low confidence)
	Solyc11g011800.2	NONSYNONYMOUS	E/K	156	0	DELETERIOUS (*WARNING! Low confidence)
	Solyc11g011800.2	NONSYNONYMOUS	E/K	156	0	DELETERIOUS (*WARNING! Low confidence)
	Solyc11g011800.2	NONSYNONYMOUS	E/K	156	0	DELETERIOUS (*WARNING! Low confidence)
	Solyc11g011800.2	NONSYNONYMOUS	E/K	156	0	DELETERIOUS (*WARNING! Low confidence)
	Solyc11g011800.2	NONSYNONYMOUS	E/K	156	0	DELETERIOUS (*WARNING! Low confidence)
	Solyc11g011800.2	NONSYNONYMOUS	E/K	156	0	DELETERIOUS (*WARNING! Low confidence)
	Solyc11g011800.2	NONSYNONYMOUS	E/K	156	0	DELETERIOUS (*WARNING! Low confidence)
	Solyc11g011800.2	NONSYNONYMOUS	E/K	156	0	DELETERIOUS (*WARNING! Low confidence)
	Solyc11g011800.2	NONSYNONYMOUS	E/K	156	0	DELETERIOUS (*WARNING! Low confidence)
	Solyc11g011800.2	NONSYNONYMOUS	E/K	156	0	DELETERIOUS (*WARNING! Low confidence)
	Solyc11g011800.2	NONSYNONYMOUS	E/K	156	0	DELETERIOUS (*WARNING! Low confidence)
	Solyc11g011800.2	NONSYNONYMOUS	E/K	156	0	DELETERIOUS (*WARNING! Low confidence)
	Solyc11g011800.2	NONSYNONYMOUS	E/K	156	0	DELETERIOUS (*WARNING! Low confidence)
	Solyc11g011800.2	NONSYNONYMOUS	E/K	156	0	DELETERIOUS (*WARNING! Low confidence)
	Solyc11g011800.2	NONSYNONYMOUS	E/K	156	0	DELETERIOUS (*WARNING! Low confidence)
	Solyc11g011800.2	NONSYNONYMOUS	E/K	156	0	DELETERIOUS (*WARNING! Low confidence)
	Solyc11g011800.2	NONSYNONYMOUS	E/K	156	0	DELETERIOUS (*WARNING! Low confidence)
	Solyc11g011800.2	NONSYNONYMOUS	E/K	156	0	DELETERIOUS (*WARNING! Low confidence)
	Solyc11g011790.2	NONSYNONYMOUS	A/D	299	0	DELETERIOUS (*WARNING! Low confidence)
	Solyc11g011800.2	NONSYNONYMOUS	E/K	156	0	DELETERIOUS (*WARNING! Low confidence)
	Solyc11g011800.2	NONSYNONYMOUS	E/K	156	0	DELETERIOUS (*WARNING! Low confidence)
	Solyc11g011800.2	NONSYNONYMOUS	E/K	156	0	DELETERIOUS (*WARNING! Low confidence)
	Solyc11g011800.2	NONSYNONYMOUS	E/K	156	0	DELETERIOUS (*WARNING! Low confidence)
	Solyc11g011800.2	NONSYNONYMOUS	E/K	156	0	DELETERIOUS (*WARNING! Low confidence)
	Solyc11g011800.2	NONSYNONYMOUS	E/K	156	0	DELETERIOUS (*WARNING! Low confidence)
	Solyc11g011800.2	NONSYNONYMOUS	E/K	156	0	DELETERIOUS (*WARNING! Low confidence)
	Solyc11g011800.2	NONSYNONYMOUS	E/K	156	0	DELETERIOUS (*WARNING! Low confidence)
	Solyc11g011800.2	NONSYNONYMOUS	E/K	156	0	DELETERIOUS (*WARNING! Low confidence)
	Solyc11g011800.2	NONSYNONYMOUS	E/K	156	0	DELETERIOUS (*WARNING! Low confidence)
	Solyc11g011800.2	NONSYNONYMOUS	E/K	156	0	DELETERIOUS (*WARNING! Low confidence)
	Solyc11g011800.2	NONSYNONYMOUS	E/K	156	0	DELETERIOUS (*WARNING! Low confidence)
	Solyc11g011800.2	NONSYNONYMOUS	E/K	156	0	DELETERIOUS (*WARNING! Low confidence)
	Solyc11g011800.2	NONSYNONYMOUS	E/K	156	0	DELETERIOUS (*WARNING! Low confidence)
	Solyc11g011800.2	NONSYNONYMOUS	E/K	156	0	DELETERIOUS (*WARNING! Low confidence)
	Solyc11g011800.2	NONSYNONYMOUS	E/K	156	0	DELETERIOUS (*WARNING! Low confidence)
	Solyc11g011800.2	NONSYNONYMOUS	E/K	156	0	DELETERIOUS (*WARNING! Low confidence)
	Solyc11g011800.2	NONSYNONYMOUS	E/K	156	0	DELETERIOUS (*WARNING! Low confidence)
	Solyc11g011800.2	NONSYNONYMOUS	E/K	156	0	DELETERIOUS (*WARNING! Low confidence)
	Solyc11g011800.2	NONSYNONYMOUS	E/K	156	0	DELETERIOUS (*WARNING! Low confidence)
	Solyc11g011800.2	NONSYNONYMOUS	E/K	156	0	DELETERIOUS (*WARNING! Low confidence)
	Solyc11g011800.2	NONSYNONYMOUS	E/K	156	0	DELETERIOUS (*WARNING! Low confidence)
	Solyc11g011800.2	NONSYNONYMOUS	E/K	156	0	DELETERIOUS (*WARNING! Low confidence)
	Solyc11g011800.2	NONSYNONYMOUS	E/K	156	0	DELETERIOUS (*WARNING! Low confidence)
	Solyc11g011800.2	NONSYNONYMOUS	E/K	156	0	DELETERIOUS (*WARNING! Low confidence)
	Solyc11g011800.2	NONSYNONYMOUS	E/K	156	0	DELETERIOUS (*WARNING! Low confidence)
	Solyc11g011800.2	NONSYNONYMOUS	E/K	156	0	DELETERIOUS (*WARNING! Low confidence)
	Solyc11g011800.2	NONSYNONYMOUS	E/K	156	0	DELETERIOUS (*WARNING! Low confidence)
	Solyc11g011800.2	NONSYNONYMOUS	E/K	156	0	DELETERIOUS (*WARNING! Low confidence)
	Solyc11g011800.2	NONSYNONYMOUS	E/K	156	0	DELETERIOUS (*WARNING! Low confidence)
	Solyc11g011800.2	NONSYNONYMOUS	E/K	156	0	DELETERIOUS (*WARNING! Low confidence)
	Solyc11g011790.2	NONSYNONYMOUS	A/D	299	0	DELETERIOUS (*WARNING! Low confidence)
	Solyc11g011800.2	NONSYNONYMOUS	E/K	156	0	DELETERIOUS (*WARNING! Low confidence)
	Solyc11g011800.2	NONSYNONYMOUS	E/K	156	0	DELETERIOUS (*WARNING! Low confidence)
	Solyc11g011800.2	NONSYNONYMOUS	E/K	156	0	DELETERIOUS (*WARNING! Low confidence)
	Solyc11g011800.2	NONSYNONYMOUS	E/K	156	0	DELETERIOUS (*WARNING! Low confidence)
	Solyc11g011800.2	NONSYNONYMOUS	E/K	156	0	DELETERIOUS (*WARNING! Low confidence)
	Solyc11g011800.2	NONSYNONYMOUS	E/K	156	0	DELETERIOUS (*WARNING! Low confidence)
	Solyc11g011800.2	NONSYNONYMOUS	E/K	156	0	DELETERIOUS (*WARNING! Low confidence)
	Solyc11g011800.2	NONSYNONYMOUS	E/K	156	0	DELETERIOUS (*WARNING! Low confidence)
	Solyc11g011800.2	NONSYNONYMOUS	E/K	156	0	DELETERIOUS (*WARNING! Low confidence)
	Solyc11g011800.2	NONSYNONYMOUS	E/K	156	0	DELETERIOUS (*WARNING! Low confidence)
	Solyc11g011800.2	NONSYNONYMOUS	E/K	156	0	DELETERIOUS (*WARNING! Low confidence)
	Solyc11g011800.2	NONSYNONYMOUS	E/K	156	0	DELETERIOUS (*WARNING! Low confidence)
	Solyc11g011800.2	NONSYNONYMOUS	E/K	156	0	DELETERIOUS (*WARNING! Low confidence)
	Solyc11g011800.2	NONSYNONYMOUS	E/K	156	0	DELETERIOUS (*WARNING! Low confidence)
	Solyc11g011800.2	NONSYNONYMOUS	E/K	156	0	DELETERIOUS (*WARNING! Low confidence)
	Solyc11g011800.2	NONSYNONYMOUS	E/K	156	0	DELETERIOUS (*WARNING! Low confidence)
	Solyc11g011800.2	NONSYNONYMOUS	E/K	156	0	DELETERIOUS (*WARNING! Low confidence)
	Solyc11g011800.2	NONSYNONYMOUS	E/K	156	0	DELETERIOUS (*WARNING! Low confidence)
	Solyc11g011800.2	NONSYNONYMOUS	E/K	156	0	DELETERIOUS (*WARNING! Low confidence)
	Solyc11g011800.2	NONSYNONYMOUS	E/K	156	0	DELETERIOUS (*WARNING! Low confidence)
	Solyc11g011800.2	NONSYNONYMOUS	E/K	156	0	DELETERIOUS (*WARNING! Low confidence)
	Solyc11g011800.2	NONSYNONYMOUS	E/K	156	0	DELETERIOUS (*WARNING! Low confidence)
	Solyc11g011800.2	NONSYNONYMOUS	E/K	156	0	DELETERIOUS (*WARNING! Low confidence)
	Solyc11g011800.2	NONSYNONYMOUS	E/K	156	0	DELETERIOUS (*WARNING! Low confidence)
	Solyc11g011800.2	NONSYNONYMOUS	E/K	156	0	DELETERIOUS (*WARNING! Low confidence)
	Solyc11g011800.2	NONSYNONYMOUS	E/K	156	0	DELETERIOUS (*WARNING! Low confidence)
	Solyc11g011800.2	NONSYNONYMOUS	E/K	156	0	DELETERIOUS (*WARNING! Low confidence)
	Solyc11g011800.2	NONSYNONYMOUS	E/K	156	0	DELETERIOUS (*WARNING! Low confidence)
	Solyc11g011800.2	NONSYNONYMOUS	E/K	156	0	DELETERIOUS (*WARNING! Low confidence)
	Solyc11g011800.2	NONSYNONYMOUS	E/K	156	0	DELETERIOUS (*WARNING! Low confidence)
	Solyc11g011800.2	NONSYNONYMOUS	E/K	156	0	DELETERIOUS (*WARNING! Low confidence)
	Solyc11g011800.2	NONSYNONYMOUS	E/K	156	0	DELETERIOUS (*WARNING! Low confidence)
	Solyc11g011800.2	NONSYNONYMOUS	E/K	156	0	DELETERIOUS (*WARNING! Low confidence)
	Solyc11g011800.2	NONSYNONYMOUS	E/K	156	0	DELETERIOUS (*WARNING! Low confidence)
	Solyc11g011800.2	NONSYNONYMOUS	E/K	156	0	DELETERIOUS (*WARNING! Low confidence)
	Solyc11g011800.2	NONSYNONYMOUS	E/K	156	0	DELETERIOUS (*WARNING! Low confidence)
	Solyc11g011800.2	NONSYNONYMOUS	E/K	156	0	DELETERIOUS (*WARNING! Low confidence)
	Solyc11g011800.2	NONSYNONYMOUS	E/K	156	0	DELETERIOUS (*WARNING! Low confidence)
	Solyc11g011800.2	NONSYNONYMOUS	E/K	156	0	DELETERIOUS (*WARNING! Low confidence)
	Solyc11g011800.2	NONSYNONYMOUS	E/K	156	0	DELETERIOUS (*WARNING! Low confidence)
	Solyc11g011800.2	NONSYNONYMOUS	E/K	156	0	DELETERIOUS (*WARNING! Low confidence)
	Solyc11g011800.2	NONSYNONYMOUS	E/K	156	0	DELETERIOUS (*WARNING! Low confidence)
	Solyc11g011800.2	NONSYNONYMOUS	E/K	156	0	DELETERIOUS (*WARNING! Low confidence)
	Solyc11g011800.2	NONSYNONYMOUS	E/K	156	0	DELETERIOUS (*WARNING! Low confidence)
	Solyc11g011800.2	NONSYNONYMOUS	E/K	156	0	DELETERIOUS (*WARNING! Low confidence)
	Solyc11g011800.2	NONSYNONYMOUS	E/K	156	0	DELETERIOUS (*WARNING! Low confidence)
	Solyc11g011800.2	NONSYNONYMOUS	E/K	156	0	DELETERIOUS (*WARNING! Low confidence)
	Solyc11g011800.2	NONSYNONYMOUS	E/K	156	0	DELETERIOUS (*WARNING! Low confidence)
	Solyc11g011800.2	NONSYNONYMOUS	E/K	156	0	DELETERIOUS (*WARNING! Low confidence)
	Solyc11g011800.2	NONSYNONYMOUS	E/K	156	0	DELETERIOUS (*WARNING! Low confidence)
	Solyc11g011800.2	NONSYNONYMOUS	E/K	156	0	DELETERIOUS (*WARNING! Low confidence)
	Solyc11g011800.2	NONSYNONYMOUS	E/K	156	0	DELETERIOUS (*WARNING! Low confidence)
	Solyc11g011800.2	NONSYNONYMOUS	E/K	156	0	DELETERIOUS (*WARNING! Low confidence)
	Solyc11g011800.2	NONSYNONYMOUS	E/K	156	0	DELETERIOUS (*WARNING! Low confidence)
	Solyc11g011800.2	NONSYNONYMOUS	E/K	156	0	DELETERIOUS (*WARNING! Low confidence)
	Solyc11g011800.2	NONSYNONYMOUS	E/K	156	0	DELETERIOUS (*WARNING! Low confidence)
	Solyc11g011800.2	NONSYNONYMOUS	E/K	156	0	DELETERIOUS (*WARNING! Low confidence)
	Solyc11g011800.2	NONSYNONYMOUS	E/K	156	0	DELETERIOUS (*WARNING! Low confidence)
	Solyc11g011820.2	NONSYNONYMOUS	Q/K	19	0	DELETERIOUS (*WARNING! Low confidence)
	Solyc11g011820.2	NONSYNONYMOUS	E/G	299	0.04	DELETERIOUS
	Solyc11g011820.2	NONSYNONYMOUS	K/N	351	0	DELETERIOUS
	Solyc11g011820.2	NONSYNONYMOUS	Q/K	19	0	DELETERIOUS (*WARNING! Low confidence)
	Solyc11g011820.2	NONSYNONYMOUS	D/H	96	0	DELETERIOUS
	Solyc11g011820.2	NONSYNONYMOUS	A/D	102	0	DELETERIOUS
	Solyc11g011820.2	NONSYNONYMOUS	E/G	299	0.04	DELETERIOUS
	Solyc11g011820.2	NONSYNONYMOUS	K/N	351	0	DELETERIOUS
	Solyc11g011820.2	NONSYNONYMOUS	Q/K	19	0	DELETERIOUS (*WARNING! Low confidence)
	Solyc11g011820.2	NONSYNONYMOUS	E/G	299	0.04	DELETERIOUS
	Solyc11g011820.2	NONSYNONYMOUS	K/N	351	0	DELETERIOUS
	Solyc11g011820.2	NONSYNONYMOUS	Q/K	19	0	DELETERIOUS (*WARNING! Low confidence)
	Solyc11g011820.2	NONSYNONYMOUS	D/H	96	0	DELETERIOUS
	Solyc11g011820.2	NONSYNONYMOUS	E/G	299	0.04	DELETERIOUS
	Solyc11g011820.2	NONSYNONYMOUS	K/N	351	0	DELETERIOUS
	Solyc11g011820.2	NONSYNONYMOUS	Q/K	19	0	DELETERIOUS (*WARNING! Low confidence)
	Solyc11g011820.2	NONSYNONYMOUS	K/N	351	0	DELETERIOUS
	Solyc11g011820.2	NONSYNONYMOUS	Q/K	19	0	DELETERIOUS (*WARNING! Low confidence)
	Solyc11g011820.2	NONSYNONYMOUS	D/H	96	0	DELETERIOUS
	Solyc11g011820.2	NONSYNONYMOUS	A/D	102	0	DELETERIOUS
	Solyc11g011820.2	NONSYNONYMOUS	E/G	299	0.04	DELETERIOUS
	Solyc11g011820.2	NONSYNONYMOUS	K/N	351	0	DELETERIOUS
	Solyc11g011820.2	NONSYNONYMOUS	Q/K	19	0	DELETERIOUS (*WARNING! Low confidence)
	Solyc11g011820.2	NONSYNONYMOUS	K/N	351	0	DELETERIOUS
	Solyc11g011820.2	NONSYNONYMOUS	Q/K	19	0	DELETERIOUS (*WARNING! Low confidence)
	Solyc11g011820.2	NONSYNONYMOUS	E/G	299	0.04	DELETERIOUS
	Solyc11g011820.2	NONSYNONYMOUS	K/N	351	0	DELETERIOUS
	Solyc11g011820.2	NONSYNONYMOUS	Q/K	19	0	DELETERIOUS (*WARNING! Low confidence)
	Solyc11g011820.2	NONSYNONYMOUS	E/G	299	0.04	DELETERIOUS
	Solyc11g011820.2	NONSYNONYMOUS	K/N	351	0	DELETERIOUS
	Solyc11g011820.2	NONSYNONYMOUS	Q/K	19	0	DELETERIOUS (*WARNING! Low confidence)
	Solyc11g011820.2	NONSYNONYMOUS	K/N	351	0	DELETERIOUS
	Solyc11g011820.2	NONSYNONYMOUS	Q/K	19	0	DELETERIOUS (*WARNING! Low confidence)
	Solyc11g011820.2	NONSYNONYMOUS	K/N	351	0	DELETERIOUS
	Solyc11g011820.2	NONSYNONYMOUS	Q/K	19	0	DELETERIOUS (*WARNING! Low confidence)
	Solyc11g011820.2	NONSYNONYMOUS	K/N	351	0	DELETERIOUS
	Solyc11g011820.2	NONSYNONYMOUS	Q/K	19	0	DELETERIOUS (*WARNING! Low confidence)
	Solyc11g011820.2	NONSYNONYMOUS	D/H	96	0	DELETERIOUS
	Solyc11g011820.2	NONSYNONYMOUS	A/D	102	0	DELETERIOUS
	Solyc11g011820.2	NONSYNONYMOUS	K/N	351	0	DELETERIOUS
	Solyc11g011820.2	NONSYNONYMOUS	Q/K	19	0	DELETERIOUS (*WARNING! Low confidence)
	Solyc11g011820.2	NONSYNONYMOUS	D/H	96	0	DELETERIOUS
	Solyc11g011820.2	NONSYNONYMOUS	A/D	102	0	DELETERIOUS
	Solyc11g011820.2	NONSYNONYMOUS	K/N	351	0	DELETERIOUS
	Solyc11g011820.2	NONSYNONYMOUS	S/N	157	0.01	DELETERIOUS
	Solyc11g011820.2	NONSYNONYMOUS	Q/K	19	0	DELETERIOUS (*WARNING! Low confidence)
	Solyc11g011820.2	NONSYNONYMOUS	D/H	96	0	DELETERIOUS
	Solyc11g011820.2	NONSYNONYMOUS	A/D	102	0	DELETERIOUS
	Solyc11g011820.2	NONSYNONYMOUS	L/F	207	0.01	DELETERIOUS
	Solyc11g011820.2	NONSYNONYMOUS	E/G	299	0.04	DELETERIOUS
	Solyc11g011820.2	NONSYNONYMOUS	K/N	351	0	DELETERIOUS
	Solyc11g011820.2	NONSYNONYMOUS	Q/K	19	0	DELETERIOUS (*WARNING! Low confidence)
	Solyc11g011820.2	NONSYNONYMOUS	L/F	207	0.01	DELETERIOUS
	Solyc11g011820.2	NONSYNONYMOUS	E/G	299	0.04	DELETERIOUS
	Solyc11g011820.2	NONSYNONYMOUS	K/N	351	0	DELETERIOUS
	Solyc11g011820.2	NONSYNONYMOUS	Q/K	19	0	DELETERIOUS (*WARNING! Low confidence)
	Solyc11g011820.2	NONSYNONYMOUS	K/N	351	0	DELETERIOUS
	Solyc11g011820.2	NONSYNONYMOUS	Q/K	19	0	DELETERIOUS (*WARNING! Low confidence)
	Solyc11g011820.2	NONSYNONYMOUS	K/N	351	0	DELETERIOUS
	Solyc11g011820.2	NONSYNONYMOUS	Q/K	19	0	DELETERIOUS (*WARNING! Low confidence)
	Solyc11g011820.2	NONSYNONYMOUS	E/G	299	0.04	DELETERIOUS
	Solyc11g011820.2	NONSYNONYMOUS	K/N	351	0	DELETERIOUS
	Solyc11g011820.2	NONSYNONYMOUS	Q/K	19	0	DELETERIOUS (*WARNING! Low confidence)
	Solyc11g011820.2	NONSYNONYMOUS	L/F	207	0.01	DELETERIOUS
	Solyc11g011820.2	NONSYNONYMOUS	K/N	351	0	DELETERIOUS
	Solyc11g011820.2	NONSYNONYMOUS	Q/K	19	0	DELETERIOUS (*WARNING! Low confidence)
	Solyc11g011820.2	NONSYNONYMOUS	D/H	96	0	DELETERIOUS
	Solyc11g011820.2	NONSYNONYMOUS	A/D	102	0	DELETERIOUS
	Solyc11g011820.2	NONSYNONYMOUS	K/N	351	0	DELETERIOUS
	Solyc11g011820.2	NONSYNONYMOUS	Q/K	19	0	DELETERIOUS (*WARNING! Low confidence)
	Solyc11g011820.2	NONSYNONYMOUS	D/H	96	0	DELETERIOUS
	Solyc11g011820.2	NONSYNONYMOUS	A/D	102	0	DELETERIOUS
	Solyc11g011820.2	NONSYNONYMOUS	L/F	207	0.01	DELETERIOUS
	Solyc11g011820.2	NONSYNONYMOUS	E/G	299	0.04	DELETERIOUS
	Solyc11g011820.2	NONSYNONYMOUS	K/N	351	0	DELETERIOUS
	Solyc11g011820.2	NONSYNONYMOUS	Q/K	19	0	DELETERIOUS (*WARNING! Low confidence)
	Solyc11g011820.2	NONSYNONYMOUS	E/G	299	0.04	DELETERIOUS
	Solyc11g011820.2	NONSYNONYMOUS	K/N	351	0	DELETERIOUS
	Solyc11g011820.2	NONSYNONYMOUS	Q/K	19	0	DELETERIOUS (*WARNING! Low confidence)
	Solyc11g011820.2	NONSYNONYMOUS	E/G	299	0.04	DELETERIOUS
	Solyc11g011820.2	NONSYNONYMOUS	K/N	351	0	DELETERIOUS
	Solyc11g011820.2	NONSYNONYMOUS	Q/K	19	0	DELETERIOUS (*WARNING! Low confidence)
	Solyc11g011820.2	NONSYNONYMOUS	D/H	96	0	DELETERIOUS
	Solyc11g011820.2	NONSYNONYMOUS	K/N	351	0	DELETERIOUS
	Solyc11g011820.2	NONSYNONYMOUS	Q/K	19	0	DELETERIOUS (*WARNING! Low confidence)
	Solyc11g011820.2	NONSYNONYMOUS	E/G	299	0.04	DELETERIOUS
	Solyc11g011820.2	NONSYNONYMOUS	K/N	351	0	DELETERIOUS
	Solyc11g011820.2	NONSYNONYMOUS	Q/K	19	0	DELETERIOUS (*WARNING! Low confidence)
	Solyc11g011820.2	NONSYNONYMOUS	E/G	299	0.04	DELETERIOUS
	Solyc11g011820.2	NONSYNONYMOUS	K/N	351	0	DELETERIOUS
	Solyc11g011820.2	NONSYNONYMOUS	Q/K	19	0	DELETERIOUS (*WARNING! Low confidence)
	Solyc11g011820.2	NONSYNONYMOUS	E/G	299	0.04	DELETERIOUS
	Solyc11g011820.2	NONSYNONYMOUS	K/N	351	0	DELETERIOUS
	Solyc11g011820.2	NONSYNONYMOUS	Q/K	19	0	DELETERIOUS (*WARNING! Low confidence)
	Solyc11g011820.2	NONSYNONYMOUS	A/D	102	0	DELETERIOUS
	Solyc11g011820.2	NONSYNONYMOUS	E/G	299	0.04	DELETERIOUS
	Solyc11g011820.2	NONSYNONYMOUS	K/N	351	0	DELETERIOUS
	Solyc11g011820.2	NONSYNONYMOUS	Q/K	19	0	DELETERIOUS (*WARNING! Low confidence)
	Solyc11g011820.2	NONSYNONYMOUS	D/H	96	0	DELETERIOUS
	Solyc11g011820.2	NONSYNONYMOUS	A/D	102	0	DELETERIOUS
	Solyc11g011820.2	NONSYNONYMOUS	K/N	351	0	DELETERIOUS
	Solyc11g011820.2	NONSYNONYMOUS	Q/K	19	0	DELETERIOUS (*WARNING! Low confidence)
	Solyc11g011820.2	NONSYNONYMOUS	K/N	351	0	DELETERIOUS
	Solyc11g011820.2	NONSYNONYMOUS	Q/K	19	0	DELETERIOUS (*WARNING! Low confidence)
	Solyc11g011820.2	NONSYNONYMOUS	D/H	96	0	DELETERIOUS
	Solyc11g011820.2	NONSYNONYMOUS	A/D	102	0	DELETERIOUS
	Solyc11g011820.2	NONSYNONYMOUS	E/G	299	0.04	DELETERIOUS
	Solyc11g011820.2	NONSYNONYMOUS	K/N	351	0	DELETERIOUS
	Solyc11g011820.2	NONSYNONYMOUS	Q/K	19	0	DELETERIOUS (*WARNING! Low confidence)
	Solyc11g011820.2	NONSYNONYMOUS	L/F	207	0.01	DELETERIOUS
	Solyc11g011820.2	NONSYNONYMOUS	K/N	351	0	DELETERIOUS
	Solyc11g011820.2	NONSYNONYMOUS	Q/K	19	0	DELETERIOUS (*WARNING! Low confidence)
	Solyc11g011820.2	NONSYNONYMOUS	D/H	96	0	DELETERIOUS
	Solyc11g011820.2	NONSYNONYMOUS	A/D	102	0	DELETERIOUS
	Solyc11g011820.2	NONSYNONYMOUS	K/N	351	0	DELETERIOUS
	Solyc11g011820.2	NONSYNONYMOUS	Q/K	19	0	DELETERIOUS (*WARNING! Low confidence)
	Solyc11g011820.2	NONSYNONYMOUS	K/N	351	0	DELETERIOUS
	Solyc11g011820.2	NONSYNONYMOUS	Q/K	19	0	DELETERIOUS (*WARNING! Low confidence)
	Solyc11g011820.2	NONSYNONYMOUS	K/N	351	0	DELETERIOUS
	Solyc11g011820.2	NONSYNONYMOUS	Q/K	19	0	DELETERIOUS (*WARNING! Low confidence)
	Solyc11g011820.2	NONSYNONYMOUS	K/N	351	0	DELETERIOUS
	Solyc11g011820.2	NONSYNONYMOUS	Q/K	19	0	DELETERIOUS (*WARNING! Low confidence)
	Solyc11g011820.2	NONSYNONYMOUS	D/H	96	0	DELETERIOUS
	Solyc11g011820.2	NONSYNONYMOUS	E/G	299	0.04	DELETERIOUS
	Solyc11g011820.2	NONSYNONYMOUS	K/N	351	0	DELETERIOUS
	Solyc11g011820.2	NONSYNONYMOUS	Q/K	19	0	DELETERIOUS (*WARNING! Low confidence)
	Solyc11g011820.2	NONSYNONYMOUS	K/N	351	0	DELETERIOUS
	Solyc11g011820.2	NONSYNONYMOUS	Q/K	19	0	DELETERIOUS (*WARNING! Low confidence)
	Solyc11g011820.2	NONSYNONYMOUS	D/H	96	0	DELETERIOUS
	Solyc11g011820.2	NONSYNONYMOUS	L/F	207	0.01	DELETERIOUS
	Solyc11g011820.2	NONSYNONYMOUS	E/G	299	0.04	DELETERIOUS
	Solyc11g011820.2	NONSYNONYMOUS	K/N	351	0	DELETERIOUS
	Solyc11g011820.2	NONSYNONYMOUS	Q/K	19	0	DELETERIOUS (*WARNING! Low confidence)
	Solyc11g011820.2	NONSYNONYMOUS	D/H	96	0	DELETERIOUS
	Solyc11g011820.2	NONSYNONYMOUS	A/D	102	0	DELETERIOUS
	Solyc11g011820.2	NONSYNONYMOUS	E/G	299	0.04	DELETERIOUS
	Solyc11g011820.2	NONSYNONYMOUS	K/N	351	0	DELETERIOUS
	Solyc11g011820.2	NONSYNONYMOUS	Q/K	19	0	DELETERIOUS (*WARNING! Low confidence)
	Solyc11g011820.2	NONSYNONYMOUS	E/G	299	0.04	DELETERIOUS
	Solyc11g011820.2	NONSYNONYMOUS	K/N	351	0	DELETERIOUS
	Solyc11g011820.2	NONSYNONYMOUS	Q/K	19	0	DELETERIOUS (*WARNING! Low confidence)
	Solyc11g011820.2	NONSYNONYMOUS	E/G	299	0.04	DELETERIOUS
	Solyc11g011820.2	NONSYNONYMOUS	K/N	351	0	DELETERIOUS
	Solyc11g011820.2	NONSYNONYMOUS	Q/K	19	0	DELETERIOUS (*WARNING! Low confidence)
	Solyc11g011820.2	NONSYNONYMOUS	D/H	96	0	DELETERIOUS
	Solyc11g011820.2	NONSYNONYMOUS	A/D	102	0	DELETERIOUS
	Solyc11g011820.2	NONSYNONYMOUS	Q/K	19	0	DELETERIOUS (*WARNING! Low confidence)
	Solyc11g011820.2	NONSYNONYMOUS	L/F	207	0.01	DELETERIOUS
	Solyc11g011820.2	NONSYNONYMOUS	E/G	299	0.04	DELETERIOUS
	Solyc11g011820.2	NONSYNONYMOUS	K/N	351	0	DELETERIOUS
	Solyc11g011820.2	NONSYNONYMOUS	Q/K	19	0	DELETERIOUS (*WARNING! Low confidence)
	Solyc11g011820.2	NONSYNONYMOUS	L/F	207	0.01	DELETERIOUS
	Solyc11g011820.2	NONSYNONYMOUS	K/N	351	0	DELETERIOUS
	Solyc11g011820.2	NONSYNONYMOUS	Q/K	19	0	DELETERIOUS (*WARNING! Low confidence)
	Solyc11g011820.2	NONSYNONYMOUS	D/H	96	0	DELETERIOUS
	Solyc11g011820.2	NONSYNONYMOUS	A/D	102	0	DELETERIOUS
	Solyc11g011820.2	NONSYNONYMOUS	L/F	207	0.01	DELETERIOUS
	Solyc11g011820.2	NONSYNONYMOUS	E/G	299	0.04	DELETERIOUS
	Solyc11g011820.2	NONSYNONYMOUS	K/N	351	0	DELETERIOUS
	Solyc11g011820.2	NONSYNONYMOUS	Q/K	19	0	DELETERIOUS (*WARNING! Low confidence)
	Solyc11g011820.2	NONSYNONYMOUS	D/H	96	0	DELETERIOUS
	Solyc11g011820.2	NONSYNONYMOUS	A/D	102	0	DELETERIOUS
	Solyc11g011820.2	NONSYNONYMOUS	K/N	351	0	DELETERIOUS
	Solyc11g011820.2	NONSYNONYMOUS	Q/K	19	0	DELETERIOUS (*WARNING! Low confidence)
	Solyc11g011820.2	NONSYNONYMOUS	K/N	351	0	DELETERIOUS
	Solyc11g011820.2	NONSYNONYMOUS	Q/K	19	0	DELETERIOUS (*WARNING! Low confidence)
	Solyc11g011820.2	NONSYNONYMOUS	L/F	207	0.01	DELETERIOUS
	Solyc11g011820.2	NONSYNONYMOUS	K/N	351	0	DELETERIOUS
	Solyc11g011820.2	NONSYNONYMOUS	Q/K	19	0	DELETERIOUS (*WARNING! Low confidence)
	Solyc11g011820.2	NONSYNONYMOUS	D/H	96	0	DELETERIOUS
	Solyc11g011820.2	NONSYNONYMOUS	A/D	102	0	DELETERIOUS
	Solyc11g011820.2	NONSYNONYMOUS	K/N	351	0	DELETERIOUS
	Solyc11g011820.2	NONSYNONYMOUS	Q/K	19	0	DELETERIOUS (*WARNING! Low confidence)
	Solyc11g011820.2	NONSYNONYMOUS	L/F	207	0.01	DELETERIOUS
	Solyc11g011820.2	NONSYNONYMOUS	E/G	299	0.04	DELETERIOUS
	Solyc11g011820.2	NONSYNONYMOUS	K/N	351	0	DELETERIOUS
	Solyc11g011820.2	NONSYNONYMOUS	Q/K	19	0	DELETERIOUS (*WARNING! Low confidence)
	Solyc11g011820.2	NONSYNONYMOUS	D/H	96	0	DELETERIOUS
	Solyc11g011820.2	NONSYNONYMOUS	A/D	102	0	DELETERIOUS
	Solyc11g011820.2	NONSYNONYMOUS	K/N	351	0	DELETERIOUS
	Solyc11g011820.2	NONSYNONYMOUS	Q/K	19	0	DELETERIOUS (*WARNING! Low confidence)
	Solyc11g011820.2	NONSYNONYMOUS	D/H	96	0	DELETERIOUS
	Solyc11g011820.2	NONSYNONYMOUS	K/N	351	0	DELETERIOUS
	Solyc11g011820.2	NONSYNONYMOUS	Q/K	19	0	DELETERIOUS (*WARNING! Low confidence)
	Solyc11g011820.2	NONSYNONYMOUS	D/H	96	0	DELETERIOUS
	Solyc11g011820.2	NONSYNONYMOUS	A/D	102	0	DELETERIOUS
	Solyc11g011820.2	NONSYNONYMOUS	E/G	299	0.04	DELETERIOUS
	Solyc11g011820.2	NONSYNONYMOUS	K/N	351	0	DELETERIOUS
	Solyc11g011820.2	NONSYNONYMOUS	Q/K	19	0	DELETERIOUS (*WARNING! Low confidence)
	Solyc11g011820.2	NONSYNONYMOUS	D/H	96	0	DELETERIOUS
	Solyc11g011820.2	NONSYNONYMOUS	A/D	102	0	DELETERIOUS
	Solyc11g011820.2	NONSYNONYMOUS	K/N	351	0	DELETERIOUS
	Solyc11g011820.2	NONSYNONYMOUS	Q/K	19	0	DELETERIOUS (*WARNING! Low confidence)
	Solyc11g011820.2	NONSYNONYMOUS	K/N	351	0	DELETERIOUS
	Solyc11g011820.2	NONSYNONYMOUS	K/N	351	0	DELETERIOUS
	Solyc11g011840.2	NONSYNONYMOUS	D/H	70	0	DELETERIOUS
	Solyc11g011840.2	NONSYNONYMOUS	A/D	76	0	DELETERIOUS
	Solyc11g011840.2	NONSYNONYMOUS	L/F	181	0.01	DELETERIOUS
	Solyc11g011840.2	NONSYNONYMOUS	I/F	314	0	DELETERIOUS
	Solyc11g011840.2	NONSYNONYMOUS	D/H	70	0	DELETERIOUS
	Solyc11g011840.2	NONSYNONYMOUS	A/D	76	0	DELETERIOUS
	Solyc11g011840.2	NONSYNONYMOUS	I/F	314	0	DELETERIOUS
	Solyc11g011840.2	NONSYNONYMOUS	D/H	70	0	DELETERIOUS
	Solyc11g011840.2	NONSYNONYMOUS	A/D	76	0	DELETERIOUS
	Solyc11g011840.2	NONSYNONYMOUS	L/F	181	0.01	DELETERIOUS
	Solyc11g011840.2	NONSYNONYMOUS	P/S	207	0.01	DELETERIOUS
	Solyc11g011840.2	NONSYNONYMOUS	P/L	207	0.01	DELETERIOUS
	Solyc11g011840.2	NONSYNONYMOUS	I/F	314	0	DELETERIOUS
	Solyc11g011840.2	NONSYNONYMOUS	D/H	70	0	DELETERIOUS
	Solyc11g011840.2	NONSYNONYMOUS	A/D	76	0	DELETERIOUS
	Solyc11g011840.2	NONSYNONYMOUS	L/F	181	0.01	DELETERIOUS
	Solyc11g011840.2	NONSYNONYMOUS	P/S	207	0.01	DELETERIOUS
	Solyc11g011840.2	NONSYNONYMOUS	P/L	207	0.01	DELETERIOUS
	Solyc11g011840.2	NONSYNONYMOUS	I/F	314	0	DELETERIOUS
	Solyc11g011840.2	NONSYNONYMOUS	D/H	70	0	DELETERIOUS
	Solyc11g011840.2	NONSYNONYMOUS	A/D	76	0	DELETERIOUS
	Solyc11g011840.2	NONSYNONYMOUS	L/F	181	0.01	DELETERIOUS
	Solyc11g011840.2	NONSYNONYMOUS	P/S	207	0.01	DELETERIOUS
	Solyc11g011840.2	NONSYNONYMOUS	P/L	207	0.01	DELETERIOUS
	Solyc11g011840.2	NONSYNONYMOUS	I/F	314	0	DELETERIOUS
	Solyc11g011840.2	NONSYNONYMOUS	D/H	70	0	DELETERIOUS
	Solyc11g011840.2	NONSYNONYMOUS	A/D	76	0	DELETERIOUS
	Solyc11g011840.2	NONSYNONYMOUS	L/F	181	0.01	DELETERIOUS
	Solyc11g011840.2	NONSYNONYMOUS	P/S	207	0.01	DELETERIOUS
	Solyc11g011840.2	NONSYNONYMOUS	P/L	207	0.01	DELETERIOUS
	Solyc11g011840.2	NONSYNONYMOUS	I/F	314	0	DELETERIOUS
	Solyc11g011840.2	NONSYNONYMOUS	D/H	70	0	DELETERIOUS
	Solyc11g011840.2	NONSYNONYMOUS	A/D	76	0	DELETERIOUS
	Solyc11g011840.2	NONSYNONYMOUS	I/F	314	0	DELETERIOUS
	Solyc11g011840.2	NONSYNONYMOUS	D/H	70	0	DELETERIOUS
	Solyc11g011840.2	NONSYNONYMOUS	A/D	76	0	DELETERIOUS
	Solyc11g011840.2	NONSYNONYMOUS	L/F	181	0.01	DELETERIOUS
	Solyc11g011840.2	NONSYNONYMOUS	P/S	207	0.01	DELETERIOUS
	Solyc11g011840.2	NONSYNONYMOUS	P/L	207	0.01	DELETERIOUS
	Solyc11g011840.2	NONSYNONYMOUS	I/F	314	0	DELETERIOUS
	Solyc11g011840.2	NONSYNONYMOUS	D/H	70	0	DELETERIOUS
	Solyc11g011840.2	NONSYNONYMOUS	A/D	76	0	DELETERIOUS
	Solyc11g011840.2	NONSYNONYMOUS	L/F	181	0.01	DELETERIOUS
	Solyc11g011840.2	NONSYNONYMOUS	P/S	207	0.01	DELETERIOUS
	Solyc11g011840.2	NONSYNONYMOUS	P/L	207	0.01	DELETERIOUS
	Solyc11g011840.2	NONSYNONYMOUS	E/K	250	0.01	DELETERIOUS
	Solyc11g011840.2	NONSYNONYMOUS	I/F	314	0	DELETERIOUS
	Solyc11g011840.2	NONSYNONYMOUS	D/H	70	0	DELETERIOUS
	Solyc11g011840.2	NONSYNONYMOUS	A/D	76	0	DELETERIOUS
	Solyc11g011840.2	NONSYNONYMOUS	P/S	207	0.01	DELETERIOUS
	Solyc11g011840.2	NONSYNONYMOUS	P/L	207	0.01	DELETERIOUS
	Solyc11g011840.2	NONSYNONYMOUS	I/F	314	0	DELETERIOUS
	Solyc11g011840.2	NONSYNONYMOUS	D/H	70	0	DELETERIOUS
	Solyc11g011840.2	NONSYNONYMOUS	A/D	76	0	DELETERIOUS
	Solyc11g011840.2	NONSYNONYMOUS	L/F	181	0.01	DELETERIOUS
	Solyc11g011840.2	NONSYNONYMOUS	P/S	207	0.01	DELETERIOUS
	Solyc11g011840.2	NONSYNONYMOUS	P/L	207	0.01	DELETERIOUS
	Solyc11g011840.2	NONSYNONYMOUS	I/F	314	0	DELETERIOUS
	Solyc11g011840.2	NONSYNONYMOUS	D/H	70	0	DELETERIOUS
	Solyc11g011840.2	NONSYNONYMOUS	A/D	76	0	DELETERIOUS
	Solyc11g011840.2	NONSYNONYMOUS	P/S	207	0.01	DELETERIOUS
	Solyc11g011840.2	NONSYNONYMOUS	P/L	207	0.01	DELETERIOUS
	Solyc11g011840.2	NONSYNONYMOUS	I/F	314	0	DELETERIOUS
	Solyc11g011840.2	NONSYNONYMOUS	D/H	70	0	DELETERIOUS
	Solyc11g011840.2	NONSYNONYMOUS	A/D	76	0	DELETERIOUS
	Solyc11g011840.2	NONSYNONYMOUS	I/F	314	0	DELETERIOUS
	Solyc11g011840.2	NONSYNONYMOUS	D/H	70	0	DELETERIOUS
	Solyc11g011840.2	NONSYNONYMOUS	A/D	76	0	DELETERIOUS
	Solyc11g011840.2	NONSYNONYMOUS	P/S	207	0.01	DELETERIOUS
	Solyc11g011840.2	NONSYNONYMOUS	P/L	207	0.01	DELETERIOUS
	Solyc11g011840.2	NONSYNONYMOUS	I/F	314	0	DELETERIOUS
	Solyc11g011840.2	NONSYNONYMOUS	D/H	70	0	DELETERIOUS
	Solyc11g011840.2	NONSYNONYMOUS	A/D	76	0	DELETERIOUS
	Solyc11g011840.2	NONSYNONYMOUS	I/F	314	0	DELETERIOUS
	Solyc11g011840.2	NONSYNONYMOUS	D/H	70	0	DELETERIOUS
	Solyc11g011840.2	NONSYNONYMOUS	A/D	76	0	DELETERIOUS
	Solyc11g011840.2	NONSYNONYMOUS	L/F	181	0.01	DELETERIOUS
	Solyc11g011840.2	NONSYNONYMOUS	P/S	207	0.01	DELETERIOUS
	Solyc11g011840.2	NONSYNONYMOUS	P/L	207	0.01	DELETERIOUS
	Solyc11g011840.2	NONSYNONYMOUS	I/F	314	0	DELETERIOUS
	Solyc11g011840.2	NONSYNONYMOUS	D/H	70	0	DELETERIOUS
	Solyc11g011840.2	NONSYNONYMOUS	A/D	76	0	DELETERIOUS
	Solyc11g011840.2	NONSYNONYMOUS	L/F	181	0.01	DELETERIOUS
	Solyc11g011840.2	NONSYNONYMOUS	P/S	207	0.01	DELETERIOUS
	Solyc11g011840.2	NONSYNONYMOUS	P/L	207	0.01	DELETERIOUS
	Solyc11g011840.2	NONSYNONYMOUS	I/F	314	0	DELETERIOUS
	Solyc11g011840.2	NONSYNONYMOUS	D/H	70	0	DELETERIOUS
	Solyc11g011840.2	NONSYNONYMOUS	A/D	76	0	DELETERIOUS
	Solyc11g011840.2	NONSYNONYMOUS	L/F	181	0.01	DELETERIOUS
	Solyc11g011840.2	NONSYNONYMOUS	P/S	207	0.01	DELETERIOUS
	Solyc11g011840.2	NONSYNONYMOUS	P/L	207	0.01	DELETERIOUS
	Solyc11g011840.2	NONSYNONYMOUS	I/F	314	0	DELETERIOUS
	Solyc11g011840.2	NONSYNONYMOUS	A/D	76	0	DELETERIOUS
	Solyc11g011840.2	NONSYNONYMOUS	L/F	181	0.01	DELETERIOUS
	Solyc11g011840.2	NONSYNONYMOUS	P/S	207	0.01	DELETERIOUS
	Solyc11g011840.2	NONSYNONYMOUS	P/L	207	0.01	DELETERIOUS
	Solyc11g011840.2	NONSYNONYMOUS	I/F	314	0	DELETERIOUS
	Solyc11g011840.2	NONSYNONYMOUS	D/H	70	0	DELETERIOUS
	Solyc11g011840.2	NONSYNONYMOUS	A/D	76	0	DELETERIOUS
	Solyc11g011840.2	NONSYNONYMOUS	L/F	181	0.01	DELETERIOUS
	Solyc11g011840.2	NONSYNONYMOUS	P/S	207	0.01	DELETERIOUS
	Solyc11g011840.2	NONSYNONYMOUS	P/L	207	0.01	DELETERIOUS
	Solyc11g011840.2	NONSYNONYMOUS	I/F	314	0	DELETERIOUS
	Solyc11g011840.2	NONSYNONYMOUS	D/H	70	0	DELETERIOUS
	Solyc11g011840.2	NONSYNONYMOUS	A/D	76	0	DELETERIOUS
	Solyc11g011840.2	NONSYNONYMOUS	I/F	314	0	DELETERIOUS
	Solyc11g011840.2	NONSYNONYMOUS	D/H	70	0	DELETERIOUS
	Solyc11g011840.2	NONSYNONYMOUS	A/D	76	0	DELETERIOUS
	Solyc11g011840.2	NONSYNONYMOUS	L/F	181	0.01	DELETERIOUS
	Solyc11g011840.2	NONSYNONYMOUS	P/S	207	0.01	DELETERIOUS
	Solyc11g011840.2	NONSYNONYMOUS	P/L	207	0.01	DELETERIOUS
	Solyc11g011840.2	NONSYNONYMOUS	I/F	314	0	DELETERIOUS
	Solyc11g011840.2	NONSYNONYMOUS	D/H	70	0	DELETERIOUS
	Solyc11g011840.2	NONSYNONYMOUS	A/D	76	0	DELETERIOUS
	Solyc11g011840.2	NONSYNONYMOUS	L/F	181	0.01	DELETERIOUS
	Solyc11g011840.2	NONSYNONYMOUS	P/S	207	0.01	DELETERIOUS
	Solyc11g011840.2	NONSYNONYMOUS	P/L	207	0.01	DELETERIOUS
	Solyc11g011840.2	NONSYNONYMOUS	I/F	314	0	DELETERIOUS
	Solyc11g011840.2	NONSYNONYMOUS	D/H	70	0	DELETERIOUS
	Solyc11g011840.2	NONSYNONYMOUS	A/D	76	0	DELETERIOUS
	Solyc11g011840.2	NONSYNONYMOUS	L/F	181	0.01	DELETERIOUS
	Solyc11g011840.2	NONSYNONYMOUS	P/S	207	0.01	DELETERIOUS
	Solyc11g011840.2	NONSYNONYMOUS	P/L	207	0.01	DELETERIOUS
	Solyc11g011840.2	NONSYNONYMOUS	I/F	314	0	DELETERIOUS
	Solyc11g011840.2	NONSYNONYMOUS	D/H	70	0	DELETERIOUS
	Solyc11g011840.2	NONSYNONYMOUS	A/D	76	0	DELETERIOUS
	Solyc11g011840.2	NONSYNONYMOUS	L/F	181	0.01	DELETERIOUS
	Solyc11g011840.2	NONSYNONYMOUS	P/S	207	0.01	DELETERIOUS
	Solyc11g011840.2	NONSYNONYMOUS	P/L	207	0.01	DELETERIOUS
	Solyc11g011840.2	NONSYNONYMOUS	I/F	314	0	DELETERIOUS
	Solyc11g011840.2	NONSYNONYMOUS	D/H	70	0	DELETERIOUS
	Solyc11g011840.2	NONSYNONYMOUS	A/D	76	0	DELETERIOUS
	Solyc11g011840.2	NONSYNONYMOUS	L/F	181	0.01	DELETERIOUS
	Solyc11g011840.2	NONSYNONYMOUS	P/S	207	0.01	DELETERIOUS
	Solyc11g011840.2	NONSYNONYMOUS	P/L	207	0.01	DELETERIOUS
	Solyc11g011840.2	NONSYNONYMOUS	I/F	314	0	DELETERIOUS
	Solyc11g011840.2	NONSYNONYMOUS	L/F	181	0.01	DELETERIOUS
	Solyc11g011840.2	NONSYNONYMOUS	P/S	207	0.01	DELETERIOUS
	Solyc11g011840.2	NONSYNONYMOUS	P/L	207	0.01	DELETERIOUS
	Solyc11g011840.2	NONSYNONYMOUS	I/F	314	0	DELETERIOUS
	Solyc11g011840.2	NONSYNONYMOUS	I/F	314	0	DELETERIOUS
	Solyc11g011840.2	NONSYNONYMOUS	D/H	70	0	DELETERIOUS
	Solyc11g011840.2	NONSYNONYMOUS	A/D	76	0	DELETERIOUS
	Solyc11g011840.2	NONSYNONYMOUS	L/F	181	0.01	DELETERIOUS
	Solyc11g011840.2	NONSYNONYMOUS	P/S	207	0.01	DELETERIOUS
	Solyc11g011840.2	NONSYNONYMOUS	P/L	207	0.01	DELETERIOUS
	Solyc11g011840.2	NONSYNONYMOUS	I/F	314	0	DELETERIOUS
	Solyc11g011840.2	NONSYNONYMOUS	D/H	70	0	DELETERIOUS
	Solyc11g011840.2	NONSYNONYMOUS	A/D	76	0	DELETERIOUS
	Solyc11g011840.2	NONSYNONYMOUS	L/F	181	0.01	DELETERIOUS
	Solyc11g011840.2	NONSYNONYMOUS	P/S	207	0.01	DELETERIOUS
	Solyc11g011840.2	NONSYNONYMOUS	P/L	207	0.01	DELETERIOUS
	Solyc11g011840.2	NONSYNONYMOUS	I/F	314	0	DELETERIOUS
	Solyc11g011840.2	NONSYNONYMOUS	D/H	70	0	DELETERIOUS
	Solyc11g011840.2	NONSYNONYMOUS	A/D	76	0	DELETERIOUS
	Solyc11g011840.2	NONSYNONYMOUS	I/F	314	0	DELETERIOUS
	Solyc11g011840.2	NONSYNONYMOUS	D/H	70	0	DELETERIOUS
	Solyc11g011840.2	NONSYNONYMOUS	A/D	76	0	DELETERIOUS
	Solyc11g011840.2	NONSYNONYMOUS	L/F	181	0.01	DELETERIOUS
	Solyc11g011840.2	NONSYNONYMOUS	P/S	207	0.01	DELETERIOUS
	Solyc11g011840.2	NONSYNONYMOUS	P/L	207	0.01	DELETERIOUS
	Solyc11g011840.2	NONSYNONYMOUS	I/F	314	0	DELETERIOUS
	Solyc11g011840.2	NONSYNONYMOUS	D/H	70	0	DELETERIOUS
	Solyc11g011840.2	NONSYNONYMOUS	A/D	76	0	DELETERIOUS
	Solyc11g011840.2	NONSYNONYMOUS	P/S	207	0.01	DELETERIOUS
	Solyc11g011840.2	NONSYNONYMOUS	P/L	207	0.01	DELETERIOUS
	Solyc11g011840.2	NONSYNONYMOUS	I/F	314	0	DELETERIOUS
	Solyc11g011840.2	NONSYNONYMOUS	D/H	70	0	DELETERIOUS
	Solyc11g011840.2	NONSYNONYMOUS	A/D	76	0	DELETERIOUS
	Solyc11g011840.2	NONSYNONYMOUS	L/F	181	0.01	DELETERIOUS
	Solyc11g011840.2	NONSYNONYMOUS	P/S	207	0.01	DELETERIOUS
	Solyc11g011840.2	NONSYNONYMOUS	P/L	207	0.01	DELETERIOUS
	Solyc11g011840.2	NONSYNONYMOUS	I/F	314	0	DELETERIOUS
	Solyc11g011840.2	NONSYNONYMOUS	D/H	70	0	DELETERIOUS
	Solyc11g011840.2	NONSYNONYMOUS	A/D	76	0	DELETERIOUS
	Solyc11g011840.2	NONSYNONYMOUS	L/F	181	0.01	DELETERIOUS
	Solyc11g011840.2	NONSYNONYMOUS	P/S	207	0.01	DELETERIOUS
	Solyc11g011840.2	NONSYNONYMOUS	P/L	207	0.01	DELETERIOUS
	Solyc11g011840.2	NONSYNONYMOUS	I/F	314	0	DELETERIOUS
	Solyc11g011840.2	NONSYNONYMOUS	D/H	70	0	DELETERIOUS
	Solyc11g011840.2	NONSYNONYMOUS	A/D	76	0	DELETERIOUS
	Solyc11g011840.2	NONSYNONYMOUS	L/F	181	0.01	DELETERIOUS
	Solyc11g011840.2	NONSYNONYMOUS	P/S	207	0.01	DELETERIOUS
	Solyc11g011840.2	NONSYNONYMOUS	P/L	207	0.01	DELETERIOUS
	Solyc11g011840.2	NONSYNONYMOUS	I/F	314	0	DELETERIOUS
	Solyc11g011840.2	NONSYNONYMOUS	D/H	70	0	DELETERIOUS
	Solyc11g011840.2	NONSYNONYMOUS	A/D	76	0	DELETERIOUS
	Solyc11g011840.2	NONSYNONYMOUS	L/F	181	0.01	DELETERIOUS
	Solyc11g011840.2	NONSYNONYMOUS	P/S	207	0.01	DELETERIOUS
	Solyc11g011840.2	NONSYNONYMOUS	P/L	207	0.01	DELETERIOUS
	Solyc11g011840.2	NONSYNONYMOUS	I/F	314	0	DELETERIOUS
	Solyc11g011840.2	NONSYNONYMOUS	D/H	70	0	DELETERIOUS
	Solyc11g011840.2	NONSYNONYMOUS	A/D	76	0	DELETERIOUS
	Solyc11g011840.2	NONSYNONYMOUS	L/F	181	0.01	DELETERIOUS
	Solyc11g011840.2	NONSYNONYMOUS	P/S	207	0.01	DELETERIOUS
	Solyc11g011840.2	NONSYNONYMOUS	P/L	207	0.01	DELETERIOUS
	Solyc11g011840.2	NONSYNONYMOUS	I/F	314	0	DELETERIOUS
	Solyc11g011840.2	NONSYNONYMOUS	D/H	70	0	DELETERIOUS
	Solyc11g011840.2	NONSYNONYMOUS	A/D	76	0	DELETERIOUS
	Solyc11g011840.2	NONSYNONYMOUS	L/F	181	0.01	DELETERIOUS
	Solyc11g011840.2	NONSYNONYMOUS	P/S	207	0.01	DELETERIOUS
	Solyc11g011840.2	NONSYNONYMOUS	P/L	207	0.01	DELETERIOUS
	Solyc11g011840.2	NONSYNONYMOUS	I/F	314	0	DELETERIOUS
	Solyc11g011840.2	NONSYNONYMOUS	D/H	70	0	DELETERIOUS
	Solyc11g011840.2	NONSYNONYMOUS	A/D	76	0	DELETERIOUS
	Solyc11g011840.2	NONSYNONYMOUS	L/F	181	0.01	DELETERIOUS
	Solyc11g011840.2	NONSYNONYMOUS	P/S	207	0.01	DELETERIOUS
	Solyc11g011840.2	NONSYNONYMOUS	P/L	207	0.01	DELETERIOUS
	Solyc11g011840.2	NONSYNONYMOUS	I/F	314	0	DELETERIOUS
	Solyc11g011840.2	NONSYNONYMOUS	D/H	70	0	DELETERIOUS
	Solyc11g011840.2	NONSYNONYMOUS	A/D	76	0	DELETERIOUS
	Solyc11g011840.2	NONSYNONYMOUS	L/F	181	0.01	DELETERIOUS
	Solyc11g011840.2	NONSYNONYMOUS	P/S	207	0.01	DELETERIOUS
	Solyc11g011840.2	NONSYNONYMOUS	P/L	207	0.01	DELETERIOUS
	Solyc11g011840.2	NONSYNONYMOUS	I/F	314	0	DELETERIOUS
	Solyc11g011840.2	NONSYNONYMOUS	D/H	70	0	DELETERIOUS
	Solyc11g011840.2	NONSYNONYMOUS	A/D	76	0	DELETERIOUS
	Solyc11g011840.2	NONSYNONYMOUS	L/F	181	0.01	DELETERIOUS
	Solyc11g011840.2	NONSYNONYMOUS	P/S	207	0.01	DELETERIOUS
	Solyc11g011840.2	NONSYNONYMOUS	P/L	207	0.01	DELETERIOUS
	Solyc11g011840.2	NONSYNONYMOUS	I/F	314	0	DELETERIOUS
	Solyc11g011840.2	NONSYNONYMOUS	D/H	70	0	DELETERIOUS
	Solyc11g011840.2	NONSYNONYMOUS	A/D	76	0	DELETERIOUS
	Solyc11g011840.2	NONSYNONYMOUS	L/F	181	0.01	DELETERIOUS
	Solyc11g011840.2	NONSYNONYMOUS	P/S	207	0.01	DELETERIOUS
	Solyc11g011840.2	NONSYNONYMOUS	P/L	207	0.01	DELETERIOUS
	Solyc11g011840.2	NONSYNONYMOUS	I/F	314	0	DELETERIOUS
	Solyc11g011840.2	NONSYNONYMOUS	D/H	70	0	DELETERIOUS
	Solyc11g011840.2	NONSYNONYMOUS	A/D	76	0	DELETERIOUS
	Solyc11g011840.2	NONSYNONYMOUS	I/F	314	0	DELETERIOUS
	Solyc11g011840.2	NONSYNONYMOUS	D/H	70	0	DELETERIOUS
	Solyc11g011840.2	NONSYNONYMOUS	A/D	76	0	DELETERIOUS
	Solyc11g011840.2	NONSYNONYMOUS	L/F	181	0.01	DELETERIOUS
	Solyc11g011840.2	NONSYNONYMOUS	P/S	207	0.01	DELETERIOUS
	Solyc11g011840.2	NONSYNONYMOUS	P/L	207	0.01	DELETERIOUS
	Solyc11g011840.2	NONSYNONYMOUS	E/K	250	0.01	DELETERIOUS
	Solyc11g011840.2	NONSYNONYMOUS	I/F	314	0	DELETERIOUS
	Solyc11g011840.2	NONSYNONYMOUS	D/H	70	0	DELETERIOUS
	Solyc11g011840.2	NONSYNONYMOUS	A/D	76	0	DELETERIOUS
	Solyc11g011840.2	NONSYNONYMOUS	L/F	181	0.01	DELETERIOUS
	Solyc11g011840.2	NONSYNONYMOUS	P/S	207	0.01	DELETERIOUS
	Solyc11g011840.2	NONSYNONYMOUS	P/L	207	0.01	DELETERIOUS
	Solyc11g011840.2	NONSYNONYMOUS	I/F	314	0	DELETERIOUS
	Solyc11g011840.2	NONSYNONYMOUS	D/H	70	0	DELETERIOUS
	Solyc11g011840.2	NONSYNONYMOUS	A/D	76	0	DELETERIOUS
	Solyc11g011840.2	NONSYNONYMOUS	L/F	181	0.01	DELETERIOUS
	Solyc11g011840.2	NONSYNONYMOUS	P/S	207	0.01	DELETERIOUS
	Solyc11g011840.2	NONSYNONYMOUS	P/L	207	0.01	DELETERIOUS
	Solyc11g011840.2	NONSYNONYMOUS	I/F	314	0	DELETERIOUS
	Solyc11g011840.2	NONSYNONYMOUS	D/H	70	0	DELETERIOUS
	Solyc11g011840.2	NONSYNONYMOUS	A/D	76	0	DELETERIOUS
	Solyc11g011840.2	NONSYNONYMOUS	L/F	181	0.01	DELETERIOUS
	Solyc11g011840.2	NONSYNONYMOUS	P/S	207	0.01	DELETERIOUS
	Solyc11g011840.2	NONSYNONYMOUS	P/L	207	0.01	DELETERIOUS
	Solyc11g011840.2	NONSYNONYMOUS	I/F	314	0	DELETERIOUS
	Solyc11g011840.2	NONSYNONYMOUS	D/H	70	0	DELETERIOUS
	Solyc11g011840.2	NONSYNONYMOUS	A/D	76	0	DELETERIOUS
	Solyc11g011840.2	NONSYNONYMOUS	L/F	181	0.01	DELETERIOUS
	Solyc11g011840.2	NONSYNONYMOUS	P/S	207	0.01	DELETERIOUS
	Solyc11g011840.2	NONSYNONYMOUS	P/L	207	0.01	DELETERIOUS
	Solyc11g011840.2	NONSYNONYMOUS	I/F	314	0	DELETERIOUS
	Solyc11g011840.2	NONSYNONYMOUS	D/H	70	0	DELETERIOUS
	Solyc11g011840.2	NONSYNONYMOUS	A/D	76	0	DELETERIOUS
	Solyc11g011840.2	NONSYNONYMOUS	L/F	181	0.01	DELETERIOUS
	Solyc11g011840.2	NONSYNONYMOUS	P/S	207	0.01	DELETERIOUS
	Solyc11g011840.2	NONSYNONYMOUS	P/L	207	0.01	DELETERIOUS
	Solyc11g011840.2	NONSYNONYMOUS	I/F	314	0	DELETERIOUS
	Solyc11g011840.2	NONSYNONYMOUS	D/H	70	0	DELETERIOUS
	Solyc11g011840.2	NONSYNONYMOUS	A/D	76	0	DELETERIOUS
	Solyc11g011840.2	NONSYNONYMOUS	L/F	181	0.01	DELETERIOUS
	Solyc11g011840.2	NONSYNONYMOUS	P/S	207	0.01	DELETERIOUS
	Solyc11g011840.2	NONSYNONYMOUS	P/L	207	0.01	DELETERIOUS
	Solyc11g011840.2	NONSYNONYMOUS	I/F	314	0	DELETERIOUS
	Solyc11g011840.2	NONSYNONYMOUS	D/H	70	0	DELETERIOUS
	Solyc11g011840.2	NONSYNONYMOUS	A/D	76	0	DELETERIOUS
	Solyc11g011840.2	NONSYNONYMOUS	L/F	181	0.01	DELETERIOUS
	Solyc11g011840.2	NONSYNONYMOUS	P/S	207	0.01	DELETERIOUS
	Solyc11g011840.2	NONSYNONYMOUS	P/L	207	0.01	DELETERIOUS
	Solyc11g011840.2	NONSYNONYMOUS	I/F	314	0	DELETERIOUS
	Solyc11g011840.2	NONSYNONYMOUS	D/H	70	0	DELETERIOUS
	Solyc11g011840.2	NONSYNONYMOUS	A/D	76	0	DELETERIOUS
	Solyc11g011840.2	NONSYNONYMOUS	L/F	181	0.01	DELETERIOUS
	Solyc11g011840.2	NONSYNONYMOUS	P/S	207	0.01	DELETERIOUS
	Solyc11g011840.2	NONSYNONYMOUS	P/L	207	0.01	DELETERIOUS
	Solyc11g011840.2	NONSYNONYMOUS	I/F	314	0	DELETERIOUS
	Solyc11g011840.2	NONSYNONYMOUS	D/H	70	0	DELETERIOUS
	Solyc11g011840.2	NONSYNONYMOUS	A/D	76	0	DELETERIOUS
	Solyc11g011840.2	NONSYNONYMOUS	L/F	181	0.01	DELETERIOUS
	Solyc11g011840.2	NONSYNONYMOUS	P/S	207	0.01	DELETERIOUS
	Solyc11g011840.2	NONSYNONYMOUS	P/L	207	0.01	DELETERIOUS
	Solyc11g011840.2	NONSYNONYMOUS	I/F	314	0	DELETERIOUS
	Solyc11g011840.2	NONSYNONYMOUS	D/H	70	0	DELETERIOUS
	Solyc11g011840.2	NONSYNONYMOUS	A/D	76	0	DELETERIOUS
	Solyc11g011840.2	NONSYNONYMOUS	L/F	181	0.01	DELETERIOUS
	Solyc11g011840.2	NONSYNONYMOUS	P/S	207	0.01	DELETERIOUS
	Solyc11g011840.2	NONSYNONYMOUS	P/L	207	0.01	DELETERIOUS
	Solyc11g011840.2	NONSYNONYMOUS	I/F	314	0	DELETERIOUS
	Solyc11g011840.2	NONSYNONYMOUS	D/H	70	0	DELETERIOUS
	Solyc11g011840.2	NONSYNONYMOUS	A/D	76	0	DELETERIOUS
	Solyc11g011840.2	NONSYNONYMOUS	L/F	181	0.01	DELETERIOUS
	Solyc11g011840.2	NONSYNONYMOUS	P/S	207	0.01	DELETERIOUS
	Solyc11g011840.2	NONSYNONYMOUS	P/L	207	0.01	DELETERIOUS
	Solyc11g011840.2	NONSYNONYMOUS	I/F	314	0	DELETERIOUS
	Solyc11g011840.2	NONSYNONYMOUS	D/H	70	0	DELETERIOUS
	Solyc11g011840.2	NONSYNONYMOUS	A/D	76	0	DELETERIOUS
	Solyc11g011840.2	NONSYNONYMOUS	L/F	181	0.01	DELETERIOUS
	Solyc11g011840.2	NONSYNONYMOUS	P/S	207	0.01	DELETERIOUS
	Solyc11g011840.2	NONSYNONYMOUS	P/L	207	0.01	DELETERIOUS
	Solyc11g011840.2	NONSYNONYMOUS	I/F	314	0	DELETERIOUS
	Solyc11g011840.2	NONSYNONYMOUS	D/H	70	0	DELETERIOUS
	Solyc11g011840.2	NONSYNONYMOUS	A/D	76	0	DELETERIOUS
	Solyc11g011840.2	NONSYNONYMOUS	L/F	181	0.01	DELETERIOUS
	Solyc11g011840.2	NONSYNONYMOUS	P/S	207	0.01	DELETERIOUS
	Solyc11g011840.2	NONSYNONYMOUS	P/L	207	0.01	DELETERIOUS
	Solyc11g011840.2	NONSYNONYMOUS	I/F	314	0	DELETERIOUS
	Solyc11g011820.2	NONSYNONYMOUS	E/G	299	0.04	DELETERIOUS
	Solyc11g011820.2	NONSYNONYMOUS	K/N	351	0	DELETERIOUS
	Solyc11g011840.2	NONSYNONYMOUS	D/H	70	0	DELETERIOUS
	Solyc11g011840.2	NONSYNONYMOUS	A/D	76	0	DELETERIOUS
	Solyc11g011840.2	NONSYNONYMOUS	L/F	181	0.01	DELETERIOUS
	Solyc11g011840.2	NONSYNONYMOUS	I/F	314	0	DELETERIOUS
	Solyc11g011820.2	NONSYNONYMOUS	E/G	299	0.04	DELETERIOUS
	Solyc11g011820.2	NONSYNONYMOUS	K/N	351	0	DELETERIOUS
	Solyc11g011840.2	NONSYNONYMOUS	D/H	70	0	DELETERIOUS
	Solyc11g011840.2	NONSYNONYMOUS	A/D	76	0	DELETERIOUS
	Solyc11g011840.2	NONSYNONYMOUS	I/F	314	0	DELETERIOUS
	Solyc11g011820.2	NONSYNONYMOUS	E/G	299	0.04	DELETERIOUS
	Solyc11g011820.2	NONSYNONYMOUS	K/N	351	0	DELETERIOUS
	Solyc11g011840.2	NONSYNONYMOUS	D/H	70	0	DELETERIOUS
	Solyc11g011840.2	NONSYNONYMOUS	A/D	76	0	DELETERIOUS
	Solyc11g011840.2	NONSYNONYMOUS	L/F	181	0.01	DELETERIOUS
	Solyc11g011840.2	NONSYNONYMOUS	P/S	207	0.01	DELETERIOUS
	Solyc11g011840.2	NONSYNONYMOUS	P/L	207	0.01	DELETERIOUS
	Solyc11g011840.2	NONSYNONYMOUS	I/F	314	0	DELETERIOUS
	Solyc11g011820.2	NONSYNONYMOUS	E/G	299	0.04	DELETERIOUS
	Solyc11g011820.2	NONSYNONYMOUS	K/N	351	0	DELETERIOUS
	Solyc11g011840.2	NONSYNONYMOUS	D/H	70	0	DELETERIOUS
	Solyc11g011840.2	NONSYNONYMOUS	A/D	76	0	DELETERIOUS
	Solyc11g011840.2	NONSYNONYMOUS	L/F	181	0.01	DELETERIOUS
	Solyc11g011840.2	NONSYNONYMOUS	P/S	207	0.01	DELETERIOUS
	Solyc11g011840.2	NONSYNONYMOUS	P/L	207	0.01	DELETERIOUS
	Solyc11g011840.2	NONSYNONYMOUS	I/F	314	0	DELETERIOUS
	Solyc11g011820.2	NONSYNONYMOUS	K/N	351	0	DELETERIOUS
	Solyc11g011840.2	NONSYNONYMOUS	D/H	70	0	DELETERIOUS
	Solyc11g011840.2	NONSYNONYMOUS	A/D	76	0	DELETERIOUS
	Solyc11g011840.2	NONSYNONYMOUS	L/F	181	0.01	DELETERIOUS
	Solyc11g011840.2	NONSYNONYMOUS	P/S	207	0.01	DELETERIOUS
	Solyc11g011840.2	NONSYNONYMOUS	P/L	207	0.01	DELETERIOUS
	Solyc11g011840.2	NONSYNONYMOUS	I/F	314	0	DELETERIOUS
	Solyc11g011820.2	NONSYNONYMOUS	E/G	299	0.04	DELETERIOUS
	Solyc11g011820.2	NONSYNONYMOUS	K/N	351	0	DELETERIOUS
	Solyc11g011840.2	NONSYNONYMOUS	D/H	70	0	DELETERIOUS
	Solyc11g011840.2	NONSYNONYMOUS	A/D	76	0	DELETERIOUS
	Solyc11g011840.2	NONSYNONYMOUS	L/F	181	0.01	DELETERIOUS
	Solyc11g011840.2	NONSYNONYMOUS	P/S	207	0.01	DELETERIOUS
	Solyc11g011840.2	NONSYNONYMOUS	P/L	207	0.01	DELETERIOUS
	Solyc11g011840.2	NONSYNONYMOUS	I/F	314	0	DELETERIOUS
	Solyc11g011820.2	NONSYNONYMOUS	K/N	351	0	DELETERIOUS
	Solyc11g011840.2	NONSYNONYMOUS	D/H	70	0	DELETERIOUS
	Solyc11g011840.2	NONSYNONYMOUS	A/D	76	0	DELETERIOUS
	Solyc11g011840.2	NONSYNONYMOUS	I/F	314	0	DELETERIOUS
	Solyc11g011820.2	NONSYNONYMOUS	E/G	299	0.04	DELETERIOUS
	Solyc11g011820.2	NONSYNONYMOUS	K/N	351	0	DELETERIOUS
	Solyc11g011840.2	NONSYNONYMOUS	D/H	70	0	DELETERIOUS
	Solyc11g011840.2	NONSYNONYMOUS	A/D	76	0	DELETERIOUS
	Solyc11g011840.2	NONSYNONYMOUS	L/F	181	0.01	DELETERIOUS
	Solyc11g011840.2	NONSYNONYMOUS	P/S	207	0.01	DELETERIOUS
	Solyc11g011840.2	NONSYNONYMOUS	P/L	207	0.01	DELETERIOUS
	Solyc11g011840.2	NONSYNONYMOUS	I/F	314	0	DELETERIOUS
	Solyc11g011820.2	NONSYNONYMOUS	E/G	299	0.04	DELETERIOUS
	Solyc11g011820.2	NONSYNONYMOUS	K/N	351	0	DELETERIOUS
	Solyc11g011840.2	NONSYNONYMOUS	D/H	70	0	DELETERIOUS
	Solyc11g011840.2	NONSYNONYMOUS	A/D	76	0	DELETERIOUS
	Solyc11g011840.2	NONSYNONYMOUS	L/F	181	0.01	DELETERIOUS
	Solyc11g011840.2	NONSYNONYMOUS	P/S	207	0.01	DELETERIOUS
	Solyc11g011840.2	NONSYNONYMOUS	P/L	207	0.01	DELETERIOUS
	Solyc11g011840.2	NONSYNONYMOUS	E/K	250	0.01	DELETERIOUS
	Solyc11g011840.2	NONSYNONYMOUS	I/F	314	0	DELETERIOUS
	Solyc11g011820.2	NONSYNONYMOUS	K/N	351	0	DELETERIOUS
	Solyc11g011840.2	NONSYNONYMOUS	D/H	70	0	DELETERIOUS
	Solyc11g011840.2	NONSYNONYMOUS	A/D	76	0	DELETERIOUS
	Solyc11g011840.2	NONSYNONYMOUS	P/S	207	0.01	DELETERIOUS
	Solyc11g011840.2	NONSYNONYMOUS	P/L	207	0.01	DELETERIOUS
	Solyc11g011840.2	NONSYNONYMOUS	I/F	314	0	DELETERIOUS
	Solyc11g011820.2	NONSYNONYMOUS	K/N	351	0	DELETERIOUS
	Solyc11g011840.2	NONSYNONYMOUS	D/H	70	0	DELETERIOUS
	Solyc11g011840.2	NONSYNONYMOUS	A/D	76	0	DELETERIOUS
	Solyc11g011840.2	NONSYNONYMOUS	L/F	181	0.01	DELETERIOUS
	Solyc11g011840.2	NONSYNONYMOUS	P/S	207	0.01	DELETERIOUS
	Solyc11g011840.2	NONSYNONYMOUS	P/L	207	0.01	DELETERIOUS
	Solyc11g011840.2	NONSYNONYMOUS	I/F	314	0	DELETERIOUS
	Solyc11g011820.2	NONSYNONYMOUS	K/N	351	0	DELETERIOUS
	Solyc11g011840.2	NONSYNONYMOUS	D/H	70	0	DELETERIOUS
	Solyc11g011840.2	NONSYNONYMOUS	A/D	76	0	DELETERIOUS
	Solyc11g011840.2	NONSYNONYMOUS	P/S	207	0.01	DELETERIOUS
	Solyc11g011840.2	NONSYNONYMOUS	P/L	207	0.01	DELETERIOUS
	Solyc11g011840.2	NONSYNONYMOUS	I/F	314	0	DELETERIOUS
	Solyc11g011820.2	NONSYNONYMOUS	K/N	351	0	DELETERIOUS
	Solyc11g011840.2	NONSYNONYMOUS	D/H	70	0	DELETERIOUS
	Solyc11g011840.2	NONSYNONYMOUS	A/D	76	0	DELETERIOUS
	Solyc11g011840.2	NONSYNONYMOUS	I/F	314	0	DELETERIOUS
	Solyc11g011820.2	NONSYNONYMOUS	K/N	351	0	DELETERIOUS
	Solyc11g011840.2	NONSYNONYMOUS	D/H	70	0	DELETERIOUS
	Solyc11g011840.2	NONSYNONYMOUS	A/D	76	0	DELETERIOUS
	Solyc11g011840.2	NONSYNONYMOUS	P/S	207	0.01	DELETERIOUS
	Solyc11g011840.2	NONSYNONYMOUS	P/L	207	0.01	DELETERIOUS
	Solyc11g011840.2	NONSYNONYMOUS	I/F	314	0	DELETERIOUS
	Solyc11g011820.2	NONSYNONYMOUS	E/G	299	0.04	DELETERIOUS
	Solyc11g011820.2	NONSYNONYMOUS	K/N	351	0	DELETERIOUS
	Solyc11g011840.2	NONSYNONYMOUS	D/H	70	0	DELETERIOUS
	Solyc11g011840.2	NONSYNONYMOUS	A/D	76	0	DELETERIOUS
	Solyc11g011840.2	NONSYNONYMOUS	I/F	314	0	DELETERIOUS
	Solyc11g011820.2	NONSYNONYMOUS	E/G	299	0.04	DELETERIOUS
	Solyc11g011820.2	NONSYNONYMOUS	K/N	351	0	DELETERIOUS
	Solyc11g011840.2	NONSYNONYMOUS	D/H	70	0	DELETERIOUS
	Solyc11g011840.2	NONSYNONYMOUS	A/D	76	0	DELETERIOUS
	Solyc11g011840.2	NONSYNONYMOUS	L/F	181	0.01	DELETERIOUS
	Solyc11g011840.2	NONSYNONYMOUS	P/S	207	0.01	DELETERIOUS
	Solyc11g011840.2	NONSYNONYMOUS	P/L	207	0.01	DELETERIOUS
	Solyc11g011840.2	NONSYNONYMOUS	I/F	314	0	DELETERIOUS
	Solyc11g011820.2	NONSYNONYMOUS	K/N	351	0	DELETERIOUS
	Solyc11g011840.2	NONSYNONYMOUS	D/H	70	0	DELETERIOUS
	Solyc11g011840.2	NONSYNONYMOUS	A/D	76	0	DELETERIOUS
	Solyc11g011840.2	NONSYNONYMOUS	L/F	181	0.01	DELETERIOUS
	Solyc11g011840.2	NONSYNONYMOUS	P/S	207	0.01	DELETERIOUS
	Solyc11g011840.2	NONSYNONYMOUS	P/L	207	0.01	DELETERIOUS
	Solyc11g011840.2	NONSYNONYMOUS	I/F	314	0	DELETERIOUS
	Solyc11g011820.2	NONSYNONYMOUS	K/N	351	0	DELETERIOUS
	Solyc11g011840.2	NONSYNONYMOUS	D/H	70	0	DELETERIOUS
	Solyc11g011840.2	NONSYNONYMOUS	A/D	76	0	DELETERIOUS
	Solyc11g011840.2	NONSYNONYMOUS	L/F	181	0.01	DELETERIOUS
	Solyc11g011840.2	NONSYNONYMOUS	P/S	207	0.01	DELETERIOUS
	Solyc11g011840.2	NONSYNONYMOUS	P/L	207	0.01	DELETERIOUS
	Solyc11g011840.2	NONSYNONYMOUS	I/F	314	0	DELETERIOUS
	Solyc11g011820.2	NONSYNONYMOUS	E/G	299	0.04	DELETERIOUS
	Solyc11g011820.2	NONSYNONYMOUS	K/N	351	0	DELETERIOUS
	Solyc11g011840.2	NONSYNONYMOUS	A/D	76	0	DELETERIOUS
	Solyc11g011840.2	NONSYNONYMOUS	L/F	181	0.01	DELETERIOUS
	Solyc11g011840.2	NONSYNONYMOUS	P/S	207	0.01	DELETERIOUS
	Solyc11g011840.2	NONSYNONYMOUS	P/L	207	0.01	DELETERIOUS
	Solyc11g011840.2	NONSYNONYMOUS	I/F	314	0	DELETERIOUS
	Solyc11g011820.2	NONSYNONYMOUS	K/N	351	0	DELETERIOUS
	Solyc11g011840.2	NONSYNONYMOUS	D/H	70	0	DELETERIOUS
	Solyc11g011840.2	NONSYNONYMOUS	A/D	76	0	DELETERIOUS
	Solyc11g011840.2	NONSYNONYMOUS	L/F	181	0.01	DELETERIOUS
	Solyc11g011840.2	NONSYNONYMOUS	P/S	207	0.01	DELETERIOUS
	Solyc11g011840.2	NONSYNONYMOUS	P/L	207	0.01	DELETERIOUS
	Solyc11g011840.2	NONSYNONYMOUS	I/F	314	0	DELETERIOUS
	Solyc11g011820.2	NONSYNONYMOUS	K/N	351	0	DELETERIOUS
	Solyc11g011840.2	NONSYNONYMOUS	D/H	70	0	DELETERIOUS
	Solyc11g011840.2	NONSYNONYMOUS	A/D	76	0	DELETERIOUS
	Solyc11g011840.2	NONSYNONYMOUS	I/F	314	0	DELETERIOUS
	Solyc11g011820.2	NONSYNONYMOUS	E/G	299	0.04	DELETERIOUS
	Solyc11g011820.2	NONSYNONYMOUS	K/N	351	0	DELETERIOUS
	Solyc11g011840.2	NONSYNONYMOUS	D/H	70	0	DELETERIOUS
	Solyc11g011840.2	NONSYNONYMOUS	A/D	76	0	DELETERIOUS
	Solyc11g011840.2	NONSYNONYMOUS	L/F	181	0.01	DELETERIOUS
	Solyc11g011840.2	NONSYNONYMOUS	P/S	207	0.01	DELETERIOUS
	Solyc11g011840.2	NONSYNONYMOUS	P/L	207	0.01	DELETERIOUS
	Solyc11g011840.2	NONSYNONYMOUS	I/F	314	0	DELETERIOUS
	Solyc11g011820.2	NONSYNONYMOUS	E/G	299	0.04	DELETERIOUS
	Solyc11g011820.2	NONSYNONYMOUS	K/N	351	0	DELETERIOUS
	Solyc11g011840.2	NONSYNONYMOUS	D/H	70	0	DELETERIOUS
	Solyc11g011840.2	NONSYNONYMOUS	A/D	76	0	DELETERIOUS
	Solyc11g011840.2	NONSYNONYMOUS	L/F	181	0.01	DELETERIOUS
	Solyc11g011840.2	NONSYNONYMOUS	P/S	207	0.01	DELETERIOUS
	Solyc11g011840.2	NONSYNONYMOUS	P/L	207	0.01	DELETERIOUS
	Solyc11g011840.2	NONSYNONYMOUS	I/F	314	0	DELETERIOUS
	Solyc11g011820.2	NONSYNONYMOUS	E/G	299	0.04	DELETERIOUS
	Solyc11g011820.2	NONSYNONYMOUS	K/N	351	0	DELETERIOUS
	Solyc11g011840.2	NONSYNONYMOUS	D/H	70	0	DELETERIOUS
	Solyc11g011840.2	NONSYNONYMOUS	A/D	76	0	DELETERIOUS
	Solyc11g011840.2	NONSYNONYMOUS	L/F	181	0.01	DELETERIOUS
	Solyc11g011840.2	NONSYNONYMOUS	P/S	207	0.01	DELETERIOUS
	Solyc11g011840.2	NONSYNONYMOUS	P/L	207	0.01	DELETERIOUS
	Solyc11g011840.2	NONSYNONYMOUS	I/F	314	0	DELETERIOUS
	Solyc11g011820.2	NONSYNONYMOUS	K/N	351	0	DELETERIOUS
	Solyc11g011840.2	NONSYNONYMOUS	D/H	70	0	DELETERIOUS
	Solyc11g011840.2	NONSYNONYMOUS	A/D	76	0	DELETERIOUS
	Solyc11g011840.2	NONSYNONYMOUS	L/F	181	0.01	DELETERIOUS
	Solyc11g011840.2	NONSYNONYMOUS	P/S	207	0.01	DELETERIOUS
	Solyc11g011840.2	NONSYNONYMOUS	P/L	207	0.01	DELETERIOUS
	Solyc11g011840.2	NONSYNONYMOUS	I/F	314	0	DELETERIOUS
	Solyc11g011820.2	NONSYNONYMOUS	E/G	299	0.04	DELETERIOUS
	Solyc11g011820.2	NONSYNONYMOUS	K/N	351	0	DELETERIOUS
	Solyc11g011840.2	NONSYNONYMOUS	D/H	70	0	DELETERIOUS
	Solyc11g011840.2	NONSYNONYMOUS	A/D	76	0	DELETERIOUS
	Solyc11g011840.2	NONSYNONYMOUS	L/F	181	0.01	DELETERIOUS
	Solyc11g011840.2	NONSYNONYMOUS	P/S	207	0.01	DELETERIOUS
	Solyc11g011840.2	NONSYNONYMOUS	P/L	207	0.01	DELETERIOUS
	Solyc11g011840.2	NONSYNONYMOUS	I/F	314	0	DELETERIOUS
	Solyc11g011820.2	NONSYNONYMOUS	E/G	299	0.04	DELETERIOUS
	Solyc11g011820.2	NONSYNONYMOUS	K/N	351	0	DELETERIOUS
	Solyc11g011840.2	NONSYNONYMOUS	L/F	181	0.01	DELETERIOUS
	Solyc11g011840.2	NONSYNONYMOUS	P/S	207	0.01	DELETERIOUS
	Solyc11g011840.2	NONSYNONYMOUS	P/L	207	0.01	DELETERIOUS
	Solyc11g011840.2	NONSYNONYMOUS	I/F	314	0	DELETERIOUS
	Solyc11g011820.2	NONSYNONYMOUS	E/G	299	0.04	DELETERIOUS
	Solyc11g011820.2	NONSYNONYMOUS	K/N	351	0	DELETERIOUS
	Solyc11g011840.2	NONSYNONYMOUS	I/F	314	0	DELETERIOUS
	Solyc11g011820.2	NONSYNONYMOUS	E/G	299	0.04	DELETERIOUS
	Solyc11g011820.2	NONSYNONYMOUS	K/N	351	0	DELETERIOUS
	Solyc11g011840.2	NONSYNONYMOUS	D/H	70	0	DELETERIOUS
	Solyc11g011840.2	NONSYNONYMOUS	A/D	76	0	DELETERIOUS
	Solyc11g011840.2	NONSYNONYMOUS	L/F	181	0.01	DELETERIOUS
	Solyc11g011840.2	NONSYNONYMOUS	P/S	207	0.01	DELETERIOUS
	Solyc11g011840.2	NONSYNONYMOUS	P/L	207	0.01	DELETERIOUS
	Solyc11g011840.2	NONSYNONYMOUS	I/F	314	0	DELETERIOUS
	Solyc11g011820.2	NONSYNONYMOUS	K/N	351	0	DELETERIOUS
	Solyc11g011840.2	NONSYNONYMOUS	D/H	70	0	DELETERIOUS
	Solyc11g011840.2	NONSYNONYMOUS	A/D	76	0	DELETERIOUS
	Solyc11g011840.2	NONSYNONYMOUS	L/F	181	0.01	DELETERIOUS
	Solyc11g011840.2	NONSYNONYMOUS	P/S	207	0.01	DELETERIOUS
	Solyc11g011840.2	NONSYNONYMOUS	P/L	207	0.01	DELETERIOUS
	Solyc11g011840.2	NONSYNONYMOUS	I/F	314	0	DELETERIOUS
	Solyc11g011820.2	NONSYNONYMOUS	K/N	351	0	DELETERIOUS
	Solyc11g011840.2	NONSYNONYMOUS	D/H	70	0	DELETERIOUS
	Solyc11g011840.2	NONSYNONYMOUS	A/D	76	0	DELETERIOUS
	Solyc11g011840.2	NONSYNONYMOUS	I/F	314	0	DELETERIOUS
	Solyc11g011820.2	NONSYNONYMOUS	E/G	299	0.04	DELETERIOUS
	Solyc11g011820.2	NONSYNONYMOUS	K/N	351	0	DELETERIOUS
	Solyc11g011840.2	NONSYNONYMOUS	D/H	70	0	DELETERIOUS
	Solyc11g011840.2	NONSYNONYMOUS	A/D	76	0	DELETERIOUS
	Solyc11g011840.2	NONSYNONYMOUS	L/F	181	0.01	DELETERIOUS
	Solyc11g011840.2	NONSYNONYMOUS	P/S	207	0.01	DELETERIOUS
	Solyc11g011840.2	NONSYNONYMOUS	P/L	207	0.01	DELETERIOUS
	Solyc11g011840.2	NONSYNONYMOUS	I/F	314	0	DELETERIOUS
	Solyc11g011820.2	NONSYNONYMOUS	K/N	351	0	DELETERIOUS
	Solyc11g011840.2	NONSYNONYMOUS	D/H	70	0	DELETERIOUS
	Solyc11g011840.2	NONSYNONYMOUS	A/D	76	0	DELETERIOUS
	Solyc11g011840.2	NONSYNONYMOUS	P/S	207	0.01	DELETERIOUS
	Solyc11g011840.2	NONSYNONYMOUS	P/L	207	0.01	DELETERIOUS
	Solyc11g011840.2	NONSYNONYMOUS	I/F	314	0	DELETERIOUS
	Solyc11g011820.2	NONSYNONYMOUS	K/N	351	0	DELETERIOUS
	Solyc11g011840.2	NONSYNONYMOUS	D/H	70	0	DELETERIOUS
	Solyc11g011840.2	NONSYNONYMOUS	A/D	76	0	DELETERIOUS
	Solyc11g011840.2	NONSYNONYMOUS	L/F	181	0.01	DELETERIOUS
	Solyc11g011840.2	NONSYNONYMOUS	P/S	207	0.01	DELETERIOUS
	Solyc11g011840.2	NONSYNONYMOUS	P/L	207	0.01	DELETERIOUS
	Solyc11g011840.2	NONSYNONYMOUS	I/F	314	0	DELETERIOUS
	Solyc11g011820.2	NONSYNONYMOUS	K/N	351	0	DELETERIOUS
	Solyc11g011840.2	NONSYNONYMOUS	D/H	70	0	DELETERIOUS
	Solyc11g011840.2	NONSYNONYMOUS	A/D	76	0	DELETERIOUS
	Solyc11g011840.2	NONSYNONYMOUS	L/F	181	0.01	DELETERIOUS
	Solyc11g011840.2	NONSYNONYMOUS	P/S	207	0.01	DELETERIOUS
	Solyc11g011840.2	NONSYNONYMOUS	P/L	207	0.01	DELETERIOUS
	Solyc11g011840.2	NONSYNONYMOUS	I/F	314	0	DELETERIOUS
	Solyc11g011820.2	NONSYNONYMOUS	K/N	351	0	DELETERIOUS
	Solyc11g011840.2	NONSYNONYMOUS	D/H	70	0	DELETERIOUS
	Solyc11g011840.2	NONSYNONYMOUS	A/D	76	0	DELETERIOUS
	Solyc11g011840.2	NONSYNONYMOUS	L/F	181	0.01	DELETERIOUS
	Solyc11g011840.2	NONSYNONYMOUS	P/S	207	0.01	DELETERIOUS
	Solyc11g011840.2	NONSYNONYMOUS	P/L	207	0.01	DELETERIOUS
	Solyc11g011840.2	NONSYNONYMOUS	I/F	314	0	DELETERIOUS
	Solyc11g011820.2	NONSYNONYMOUS	K/N	351	0	DELETERIOUS
	Solyc11g011840.2	NONSYNONYMOUS	D/H	70	0	DELETERIOUS
	Solyc11g011840.2	NONSYNONYMOUS	A/D	76	0	DELETERIOUS
	Solyc11g011840.2	NONSYNONYMOUS	L/F	181	0.01	DELETERIOUS
	Solyc11g011840.2	NONSYNONYMOUS	P/S	207	0.01	DELETERIOUS
	Solyc11g011840.2	NONSYNONYMOUS	P/L	207	0.01	DELETERIOUS
	Solyc11g011840.2	NONSYNONYMOUS	I/F	314	0	DELETERIOUS
	Solyc11g011820.2	NONSYNONYMOUS	E/G	299	0.04	DELETERIOUS
	Solyc11g011820.2	NONSYNONYMOUS	K/N	351	0	DELETERIOUS
	Solyc11g011840.2	NONSYNONYMOUS	D/H	70	0	DELETERIOUS
	Solyc11g011840.2	NONSYNONYMOUS	A/D	76	0	DELETERIOUS
	Solyc11g011840.2	NONSYNONYMOUS	L/F	181	0.01	DELETERIOUS
	Solyc11g011840.2	NONSYNONYMOUS	P/S	207	0.01	DELETERIOUS
	Solyc11g011840.2	NONSYNONYMOUS	P/L	207	0.01	DELETERIOUS
	Solyc11g011840.2	NONSYNONYMOUS	I/F	314	0	DELETERIOUS
	Solyc11g011820.2	NONSYNONYMOUS	K/N	351	0	DELETERIOUS
	Solyc11g011840.2	NONSYNONYMOUS	D/H	70	0	DELETERIOUS
	Solyc11g011840.2	NONSYNONYMOUS	A/D	76	0	DELETERIOUS
	Solyc11g011840.2	NONSYNONYMOUS	L/F	181	0.01	DELETERIOUS
	Solyc11g011840.2	NONSYNONYMOUS	P/S	207	0.01	DELETERIOUS
	Solyc11g011840.2	NONSYNONYMOUS	P/L	207	0.01	DELETERIOUS
	Solyc11g011840.2	NONSYNONYMOUS	I/F	314	0	DELETERIOUS
	Solyc11g011820.2	NONSYNONYMOUS	E/G	299	0.04	DELETERIOUS
	Solyc11g011820.2	NONSYNONYMOUS	K/N	351	0	DELETERIOUS
	Solyc11g011840.2	NONSYNONYMOUS	D/H	70	0	DELETERIOUS
	Solyc11g011840.2	NONSYNONYMOUS	A/D	76	0	DELETERIOUS
	Solyc11g011840.2	NONSYNONYMOUS	L/F	181	0.01	DELETERIOUS
	Solyc11g011840.2	NONSYNONYMOUS	P/S	207	0.01	DELETERIOUS
	Solyc11g011840.2	NONSYNONYMOUS	P/L	207	0.01	DELETERIOUS
	Solyc11g011840.2	NONSYNONYMOUS	I/F	314	0	DELETERIOUS
	Solyc11g011820.2	NONSYNONYMOUS	E/G	299	0.04	DELETERIOUS
	Solyc11g011820.2	NONSYNONYMOUS	K/N	351	0	DELETERIOUS
	Solyc11g011840.2	NONSYNONYMOUS	D/H	70	0	DELETERIOUS
	Solyc11g011840.2	NONSYNONYMOUS	A/D	76	0	DELETERIOUS
	Solyc11g011840.2	NONSYNONYMOUS	L/F	181	0.01	DELETERIOUS
	Solyc11g011840.2	NONSYNONYMOUS	P/S	207	0.01	DELETERIOUS
	Solyc11g011840.2	NONSYNONYMOUS	P/L	207	0.01	DELETERIOUS
	Solyc11g011840.2	NONSYNONYMOUS	I/F	314	0	DELETERIOUS
	Solyc11g011820.2	NONSYNONYMOUS	E/G	299	0.04	DELETERIOUS
	Solyc11g011820.2	NONSYNONYMOUS	K/N	351	0	DELETERIOUS
	Solyc11g011840.2	NONSYNONYMOUS	D/H	70	0	DELETERIOUS
	Solyc11g011840.2	NONSYNONYMOUS	A/D	76	0	DELETERIOUS
	Solyc11g011840.2	NONSYNONYMOUS	L/F	181	0.01	DELETERIOUS
	Solyc11g011840.2	NONSYNONYMOUS	P/S	207	0.01	DELETERIOUS
	Solyc11g011840.2	NONSYNONYMOUS	P/L	207	0.01	DELETERIOUS
	Solyc11g011840.2	NONSYNONYMOUS	I/F	314	0	DELETERIOUS
	Solyc11g011820.2	NONSYNONYMOUS	E/G	299	0.04	DELETERIOUS
	Solyc11g011820.2	NONSYNONYMOUS	K/N	351	0	DELETERIOUS
	Solyc11g011840.2	NONSYNONYMOUS	D/H	70	0	DELETERIOUS
	Solyc11g011840.2	NONSYNONYMOUS	A/D	76	0	DELETERIOUS
	Solyc11g011840.2	NONSYNONYMOUS	L/F	181	0.01	DELETERIOUS
	Solyc11g011840.2	NONSYNONYMOUS	P/S	207	0.01	DELETERIOUS
	Solyc11g011840.2	NONSYNONYMOUS	P/L	207	0.01	DELETERIOUS
	Solyc11g011840.2	NONSYNONYMOUS	I/F	314	0	DELETERIOUS
	Solyc11g011840.2	NONSYNONYMOUS	D/H	70	0	DELETERIOUS
	Solyc11g011840.2	NONSYNONYMOUS	A/D	76	0	DELETERIOUS
	Solyc11g011840.2	NONSYNONYMOUS	I/F	314	0	DELETERIOUS
	Solyc11g011820.2	NONSYNONYMOUS	E/G	299	0.04	DELETERIOUS
	Solyc11g011820.2	NONSYNONYMOUS	K/N	351	0	DELETERIOUS
	Solyc11g011840.2	NONSYNONYMOUS	D/H	70	0	DELETERIOUS
	Solyc11g011840.2	NONSYNONYMOUS	A/D	76	0	DELETERIOUS
	Solyc11g011840.2	NONSYNONYMOUS	L/F	181	0.01	DELETERIOUS
	Solyc11g011840.2	NONSYNONYMOUS	P/S	207	0.01	DELETERIOUS
	Solyc11g011840.2	NONSYNONYMOUS	P/L	207	0.01	DELETERIOUS
	Solyc11g011840.2	NONSYNONYMOUS	E/K	250	0.01	DELETERIOUS
	Solyc11g011840.2	NONSYNONYMOUS	I/F	314	0	DELETERIOUS
	Solyc11g011820.2	NONSYNONYMOUS	K/N	351	0	DELETERIOUS
	Solyc11g011840.2	NONSYNONYMOUS	D/H	70	0	DELETERIOUS
	Solyc11g011840.2	NONSYNONYMOUS	A/D	76	0	DELETERIOUS
	Solyc11g011840.2	NONSYNONYMOUS	L/F	181	0.01	DELETERIOUS
	Solyc11g011840.2	NONSYNONYMOUS	P/S	207	0.01	DELETERIOUS
	Solyc11g011840.2	NONSYNONYMOUS	P/L	207	0.01	DELETERIOUS
	Solyc11g011840.2	NONSYNONYMOUS	I/F	314	0	DELETERIOUS
	Solyc11g011820.2	NONSYNONYMOUS	E/G	299	0.04	DELETERIOUS
	Solyc11g011820.2	NONSYNONYMOUS	K/N	351	0	DELETERIOUS
	Solyc11g011840.2	NONSYNONYMOUS	D/H	70	0	DELETERIOUS
	Solyc11g011840.2	NONSYNONYMOUS	A/D	76	0	DELETERIOUS
	Solyc11g011840.2	NONSYNONYMOUS	L/F	181	0.01	DELETERIOUS
	Solyc11g011840.2	NONSYNONYMOUS	P/S	207	0.01	DELETERIOUS
	Solyc11g011840.2	NONSYNONYMOUS	P/L	207	0.01	DELETERIOUS
	Solyc11g011840.2	NONSYNONYMOUS	I/F	314	0	DELETERIOUS
	Solyc11g011820.2	NONSYNONYMOUS	K/N	351	0	DELETERIOUS
	Solyc11g011840.2	NONSYNONYMOUS	D/H	70	0	DELETERIOUS
	Solyc11g011840.2	NONSYNONYMOUS	A/D	76	0	DELETERIOUS
	Solyc11g011840.2	NONSYNONYMOUS	L/F	181	0.01	DELETERIOUS
	Solyc11g011840.2	NONSYNONYMOUS	P/S	207	0.01	DELETERIOUS
	Solyc11g011840.2	NONSYNONYMOUS	P/L	207	0.01	DELETERIOUS
	Solyc11g011840.2	NONSYNONYMOUS	I/F	314	0	DELETERIOUS
	Solyc11g011820.2	NONSYNONYMOUS	K/N	351	0	DELETERIOUS
	Solyc11g011840.2	NONSYNONYMOUS	D/H	70	0	DELETERIOUS
	Solyc11g011840.2	NONSYNONYMOUS	A/D	76	0	DELETERIOUS
	Solyc11g011840.2	NONSYNONYMOUS	L/F	181	0.01	DELETERIOUS
	Solyc11g011840.2	NONSYNONYMOUS	P/S	207	0.01	DELETERIOUS
	Solyc11g011840.2	NONSYNONYMOUS	P/L	207	0.01	DELETERIOUS
	Solyc11g011840.2	NONSYNONYMOUS	I/F	314	0	DELETERIOUS
	Solyc11g011820.2	NONSYNONYMOUS	K/N	351	0	DELETERIOUS
	Solyc11g011840.2	NONSYNONYMOUS	D/H	70	0	DELETERIOUS
	Solyc11g011840.2	NONSYNONYMOUS	A/D	76	0	DELETERIOUS
	Solyc11g011840.2	NONSYNONYMOUS	L/F	181	0.01	DELETERIOUS
	Solyc11g011840.2	NONSYNONYMOUS	P/S	207	0.01	DELETERIOUS
	Solyc11g011840.2	NONSYNONYMOUS	P/L	207	0.01	DELETERIOUS
	Solyc11g011840.2	NONSYNONYMOUS	I/F	314	0	DELETERIOUS
	Solyc11g011820.2	NONSYNONYMOUS	K/N	351	0	DELETERIOUS
	Solyc11g011840.2	NONSYNONYMOUS	D/H	70	0	DELETERIOUS
	Solyc11g011840.2	NONSYNONYMOUS	A/D	76	0	DELETERIOUS
	Solyc11g011840.2	NONSYNONYMOUS	L/F	181	0.01	DELETERIOUS
	Solyc11g011840.2	NONSYNONYMOUS	P/S	207	0.01	DELETERIOUS
	Solyc11g011840.2	NONSYNONYMOUS	P/L	207	0.01	DELETERIOUS
	Solyc11g011840.2	NONSYNONYMOUS	I/F	314	0	DELETERIOUS
	Solyc11g011820.2	NONSYNONYMOUS	E/G	299	0.04	DELETERIOUS
	Solyc11g011820.2	NONSYNONYMOUS	K/N	351	0	DELETERIOUS
	Solyc11g011840.2	NONSYNONYMOUS	D/H	70	0	DELETERIOUS
	Solyc11g011840.2	NONSYNONYMOUS	A/D	76	0	DELETERIOUS
	Solyc11g011840.2	NONSYNONYMOUS	L/F	181	0.01	DELETERIOUS
	Solyc11g011840.2	NONSYNONYMOUS	P/S	207	0.01	DELETERIOUS
	Solyc11g011840.2	NONSYNONYMOUS	P/L	207	0.01	DELETERIOUS
	Solyc11g011840.2	NONSYNONYMOUS	I/F	314	0	DELETERIOUS
	Solyc11g011820.2	NONSYNONYMOUS	K/N	351	0	DELETERIOUS
	Solyc11g011840.2	NONSYNONYMOUS	D/H	70	0	DELETERIOUS
	Solyc11g011840.2	NONSYNONYMOUS	A/D	76	0	DELETERIOUS
	Solyc11g011840.2	NONSYNONYMOUS	L/F	181	0.01	DELETERIOUS
	Solyc11g011840.2	NONSYNONYMOUS	P/S	207	0.01	DELETERIOUS
	Solyc11g011840.2	NONSYNONYMOUS	P/L	207	0.01	DELETERIOUS
	Solyc11g011840.2	NONSYNONYMOUS	I/F	314	0	DELETERIOUS
	Solyc11g011820.2	NONSYNONYMOUS	K/N	351	0	DELETERIOUS
	Solyc11g011840.2	NONSYNONYMOUS	D/H	70	0	DELETERIOUS
	Solyc11g011840.2	NONSYNONYMOUS	A/D	76	0	DELETERIOUS
	Solyc11g011840.2	NONSYNONYMOUS	L/F	181	0.01	DELETERIOUS
	Solyc11g011840.2	NONSYNONYMOUS	P/S	207	0.01	DELETERIOUS
	Solyc11g011840.2	NONSYNONYMOUS	P/L	207	0.01	DELETERIOUS
	Solyc11g011840.2	NONSYNONYMOUS	I/F	314	0	DELETERIOUS
	Solyc11g011820.2	NONSYNONYMOUS	E/G	299	0.04	DELETERIOUS
	Solyc11g011820.2	NONSYNONYMOUS	K/N	351	0	DELETERIOUS
	Solyc11g011840.2	NONSYNONYMOUS	D/H	70	0	DELETERIOUS
	Solyc11g011840.2	NONSYNONYMOUS	A/D	76	0	DELETERIOUS
	Solyc11g011840.2	NONSYNONYMOUS	L/F	181	0.01	DELETERIOUS
	Solyc11g011840.2	NONSYNONYMOUS	P/S	207	0.01	DELETERIOUS
	Solyc11g011840.2	NONSYNONYMOUS	P/L	207	0.01	DELETERIOUS
	Solyc11g011840.2	NONSYNONYMOUS	I/F	314	0	DELETERIOUS
	Solyc11g011820.2	NONSYNONYMOUS	K/N	351	0	DELETERIOUS
	Solyc11g011840.2	NONSYNONYMOUS	D/H	70	0	DELETERIOUS
	Solyc11g011840.2	NONSYNONYMOUS	A/D	76	0	DELETERIOUS
	Solyc11g011840.2	NONSYNONYMOUS	L/F	181	0.01	DELETERIOUS
	Solyc11g011840.2	NONSYNONYMOUS	P/S	207	0.01	DELETERIOUS
	Solyc11g011840.2	NONSYNONYMOUS	P/L	207	0.01	DELETERIOUS
	Solyc11g011840.2	NONSYNONYMOUS	I/F	314	0	DELETERIOUS
	Solyc11g011820.2	NONSYNONYMOUS	K/N	351	0	DELETERIOUS
	Solyc11g011840.2	NONSYNONYMOUS	D/H	70	0	DELETERIOUS
	Solyc11g011840.2	NONSYNONYMOUS	A/D	76	0	DELETERIOUS
	Solyc11g011840.2	NONSYNONYMOUS	L/F	181	0.01	DELETERIOUS
	Solyc11g011840.2	NONSYNONYMOUS	P/S	207	0.01	DELETERIOUS
	Solyc11g011840.2	NONSYNONYMOUS	P/L	207	0.01	DELETERIOUS
	Solyc11g011840.2	NONSYNONYMOUS	I/F	314	0	DELETERIOUS
	Solyc11g011820.2	NONSYNONYMOUS	K/N	351	0	DELETERIOUS
	Solyc11g011840.2	NONSYNONYMOUS	D/H	70	0	DELETERIOUS
	Solyc11g011840.2	NONSYNONYMOUS	A/D	76	0	DELETERIOUS
	Solyc11g011840.2	NONSYNONYMOUS	L/F	181	0.01	DELETERIOUS
	Solyc11g011840.2	NONSYNONYMOUS	P/S	207	0.01	DELETERIOUS
	Solyc11g011840.2	NONSYNONYMOUS	P/L	207	0.01	DELETERIOUS
	Solyc11g011840.2	NONSYNONYMOUS	I/F	314	0	DELETERIOUS
	Solyc11g011875.1	NONSYNONYMOUS	K/E	82	0.01	DELETERIOUS
	Solyc11g011873.1	NONSYNONYMOUS	R/C	201	0	DELETERIOUS (*WARNING! Low confidence)
	Solyc11g011873.1	NONSYNONYMOUS	V/F	212	0	DELETERIOUS (*WARNING! Low confidence)
	Solyc11g011875.1	NONSYNONYMOUS	K/E	82	0.01	DELETERIOUS
	Solyc11g011873.1	NONSYNONYMOUS	R/C	201	0	DELETERIOUS (*WARNING! Low confidence)
	Solyc11g011873.1	NONSYNONYMOUS	V/F	212	0	DELETERIOUS (*WARNING! Low confidence)
	Solyc11g011875.1	NONSYNONYMOUS	N/D	103	0.02	DELETERIOUS
	Solyc11g011875.1	NONSYNONYMOUS	K/E	82	0.01	DELETERIOUS
	Solyc11g011873.1	NONSYNONYMOUS	R/C	201	0	DELETERIOUS (*WARNING! Low confidence)
	Solyc11g011873.1	NONSYNONYMOUS	V/F	212	0	DELETERIOUS (*WARNING! Low confidence)
	Solyc11g011875.1	NONSYNONYMOUS	K/E	82	0.01	DELETERIOUS
	Solyc11g011873.1	NONSYNONYMOUS	R/C	201	0	DELETERIOUS (*WARNING! Low confidence)
	Solyc11g011873.1	NONSYNONYMOUS	V/F	212	0	DELETERIOUS (*WARNING! Low confidence)
	Solyc11g011875.1	NONSYNONYMOUS	K/E	82	0.01	DELETERIOUS
	Solyc11g011873.1	NONSYNONYMOUS	R/C	201	0	DELETERIOUS (*WARNING! Low confidence)
	Solyc11g011873.1	NONSYNONYMOUS	V/F	212	0	DELETERIOUS (*WARNING! Low confidence)
	Solyc11g011875.1	NONSYNONYMOUS	K/E	82	0.01	DELETERIOUS
	Solyc11g011873.1	NONSYNONYMOUS	R/C	201	0	DELETERIOUS (*WARNING! Low confidence)
	Solyc11g011873.1	NONSYNONYMOUS	V/F	212	0	DELETERIOUS (*WARNING! Low confidence)
	Solyc11g011875.1	NONSYNONYMOUS	K/E	82	0.01	DELETERIOUS
	Solyc11g011873.1	NONSYNONYMOUS	R/C	201	0	DELETERIOUS (*WARNING! Low confidence)
	Solyc11g011873.1	NONSYNONYMOUS	V/F	212	0	DELETERIOUS (*WARNING! Low confidence)
	Solyc11g011875.1	NONSYNONYMOUS	K/E	82	0.01	DELETERIOUS
	Solyc11g011873.1	NONSYNONYMOUS	R/C	201	0	DELETERIOUS (*WARNING! Low confidence)
	Solyc11g011873.1	NONSYNONYMOUS	V/F	212	0	DELETERIOUS (*WARNING! Low confidence)
	Solyc11g011875.1	NONSYNONYMOUS	K/E	82	0.01	DELETERIOUS
	Solyc11g011873.1	NONSYNONYMOUS	R/C	201	0	DELETERIOUS (*WARNING! Low confidence)
	Solyc11g011873.1	NONSYNONYMOUS	V/F	212	0	DELETERIOUS (*WARNING! Low confidence)
	Solyc11g011875.1	NONSYNONYMOUS	K/E	82	0.01	DELETERIOUS
	Solyc11g011873.1	NONSYNONYMOUS	R/C	201	0	DELETERIOUS (*WARNING! Low confidence)
	Solyc11g011873.1	NONSYNONYMOUS	V/F	212	0	DELETERIOUS (*WARNING! Low confidence)
	Solyc11g011875.1	NONSYNONYMOUS	K/E	82	0.01	DELETERIOUS
	Solyc11g011873.1	NONSYNONYMOUS	R/C	201	0	DELETERIOUS (*WARNING! Low confidence)
	Solyc11g011873.1	NONSYNONYMOUS	V/F	212	0	DELETERIOUS (*WARNING! Low confidence)
	Solyc11g011875.1	NONSYNONYMOUS	K/E	82	0.01	DELETERIOUS
	Solyc11g011873.1	NONSYNONYMOUS	R/C	201	0	DELETERIOUS (*WARNING! Low confidence)
	Solyc11g011873.1	NONSYNONYMOUS	V/F	212	0	DELETERIOUS (*WARNING! Low confidence)
	Solyc11g011875.1	NONSYNONYMOUS	K/E	82	0.01	DELETERIOUS
	Solyc11g011873.1	NONSYNONYMOUS	R/C	201	0	DELETERIOUS (*WARNING! Low confidence)
	Solyc11g011873.1	NONSYNONYMOUS	V/F	212	0	DELETERIOUS (*WARNING! Low confidence)
	Solyc11g011875.1	NONSYNONYMOUS	K/E	82	0.01	DELETERIOUS
	Solyc11g011873.1	NONSYNONYMOUS	R/C	201	0	DELETERIOUS (*WARNING! Low confidence)
	Solyc11g011873.1	NONSYNONYMOUS	V/F	212	0	DELETERIOUS (*WARNING! Low confidence)
	Solyc11g011875.1	NONSYNONYMOUS	K/E	82	0.01	DELETERIOUS
	Solyc11g011873.1	NONSYNONYMOUS	R/C	201	0	DELETERIOUS (*WARNING! Low confidence)
	Solyc11g011873.1	NONSYNONYMOUS	V/F	212	0	DELETERIOUS (*WARNING! Low confidence)
	Solyc11g011875.1	NONSYNONYMOUS	K/E	82	0.01	DELETERIOUS
	Solyc11g011873.1	NONSYNONYMOUS	R/C	201	0	DELETERIOUS (*WARNING! Low confidence)
	Solyc11g011873.1	NONSYNONYMOUS	V/F	212	0	DELETERIOUS (*WARNING! Low confidence)
	Solyc11g011875.1	NONSYNONYMOUS	K/E	82	0.01	DELETERIOUS
	Solyc11g011873.1	NONSYNONYMOUS	R/C	201	0	DELETERIOUS (*WARNING! Low confidence)
	Solyc11g011873.1	NONSYNONYMOUS	V/F	212	0	DELETERIOUS (*WARNING! Low confidence)
	Solyc11g011875.1	NONSYNONYMOUS	K/E	82	0.01	DELETERIOUS
	Solyc11g011873.1	NONSYNONYMOUS	R/C	201	0	DELETERIOUS (*WARNING! Low confidence)
	Solyc11g011873.1	NONSYNONYMOUS	V/F	212	0	DELETERIOUS (*WARNING! Low confidence)
	Solyc11g011875.1	NONSYNONYMOUS	K/E	82	0.01	DELETERIOUS
	Solyc11g011873.1	NONSYNONYMOUS	R/C	201	0	DELETERIOUS (*WARNING! Low confidence)
	Solyc11g011873.1	NONSYNONYMOUS	V/F	212	0	DELETERIOUS (*WARNING! Low confidence)
	Solyc11g011875.1	NONSYNONYMOUS	K/E	82	0.01	DELETERIOUS
	Solyc11g011873.1	NONSYNONYMOUS	R/C	201	0	DELETERIOUS (*WARNING! Low confidence)
	Solyc11g011873.1	NONSYNONYMOUS	V/F	212	0	DELETERIOUS (*WARNING! Low confidence)
	Solyc11g011875.1	NONSYNONYMOUS	K/E	82	0.01	DELETERIOUS
	Solyc11g011873.1	NONSYNONYMOUS	R/C	201	0	DELETERIOUS (*WARNING! Low confidence)
	Solyc11g011873.1	NONSYNONYMOUS	V/F	212	0	DELETERIOUS (*WARNING! Low confidence)
	Solyc11g011875.1	NONSYNONYMOUS	K/E	82	0.01	DELETERIOUS
	Solyc11g011873.1	NONSYNONYMOUS	R/C	201	0	DELETERIOUS (*WARNING! Low confidence)
	Solyc11g011873.1	NONSYNONYMOUS	V/F	212	0	DELETERIOUS (*WARNING! Low confidence)
	Solyc11g011875.1	NONSYNONYMOUS	K/E	82	0.01	DELETERIOUS
	Solyc11g011873.1	NONSYNONYMOUS	R/C	201	0	DELETERIOUS (*WARNING! Low confidence)
	Solyc11g011873.1	NONSYNONYMOUS	V/F	212	0	DELETERIOUS (*WARNING! Low confidence)
	Solyc11g011875.1	NONSYNONYMOUS	K/E	82	0.01	DELETERIOUS
	Solyc11g011873.1	NONSYNONYMOUS	R/C	201	0	DELETERIOUS (*WARNING! Low confidence)
	Solyc11g011873.1	NONSYNONYMOUS	V/F	212	0	DELETERIOUS (*WARNING! Low confidence)
	Solyc11g011875.1	NONSYNONYMOUS	K/E	82	0.01	DELETERIOUS
	Solyc11g011873.1	NONSYNONYMOUS	R/C	201	0	DELETERIOUS (*WARNING! Low confidence)
	Solyc11g011873.1	NONSYNONYMOUS	V/F	212	0	DELETERIOUS (*WARNING! Low confidence)
	Solyc11g011875.1	NONSYNONYMOUS	K/E	82	0.01	DELETERIOUS
	Solyc11g011873.1	NONSYNONYMOUS	R/C	201	0	DELETERIOUS (*WARNING! Low confidence)
	Solyc11g011873.1	NONSYNONYMOUS	V/F	212	0	DELETERIOUS (*WARNING! Low confidence)
	Solyc11g011873.1	NONSYNONYMOUS	R/C	201	0	DELETERIOUS (*WARNING! Low confidence)
	Solyc11g011873.1	NONSYNONYMOUS	V/F	212	0	DELETERIOUS (*WARNING! Low confidence)
	Solyc11g011873.1	NONSYNONYMOUS	R/C	201	0	DELETERIOUS (*WARNING! Low confidence)
	Solyc11g011873.1	NONSYNONYMOUS	V/F	212	0	DELETERIOUS (*WARNING! Low confidence)
	Solyc11g011875.1	NONSYNONYMOUS	K/E	82	0.01	DELETERIOUS
	Solyc11g011873.1	NONSYNONYMOUS	R/C	201	0	DELETERIOUS (*WARNING! Low confidence)
	Solyc11g011873.1	NONSYNONYMOUS	V/F	212	0	DELETERIOUS (*WARNING! Low confidence)
	Solyc11g011875.1	NONSYNONYMOUS	K/E	82	0.01	DELETERIOUS
	Solyc11g011873.1	NONSYNONYMOUS	R/C	201	0	DELETERIOUS (*WARNING! Low confidence)
	Solyc11g011873.1	NONSYNONYMOUS	V/F	212	0	DELETERIOUS (*WARNING! Low confidence)
	Solyc11g011875.1	NONSYNONYMOUS	K/E	82	0.01	DELETERIOUS
	Solyc11g011873.1	NONSYNONYMOUS	R/C	201	0	DELETERIOUS (*WARNING! Low confidence)
	Solyc11g011873.1	NONSYNONYMOUS	V/F	212	0	DELETERIOUS (*WARNING! Low confidence)
	Solyc11g011875.1	NONSYNONYMOUS	K/E	82	0.01	DELETERIOUS
	Solyc11g011873.1	NONSYNONYMOUS	R/C	201	0	DELETERIOUS (*WARNING! Low confidence)
	Solyc11g011873.1	NONSYNONYMOUS	V/F	212	0	DELETERIOUS (*WARNING! Low confidence)
	Solyc11g011875.1	NONSYNONYMOUS	K/E	82	0.01	DELETERIOUS
	Solyc11g011873.1	NONSYNONYMOUS	R/C	201	0	DELETERIOUS (*WARNING! Low confidence)
	Solyc11g011873.1	NONSYNONYMOUS	V/F	212	0	DELETERIOUS (*WARNING! Low confidence)
	Solyc11g011875.1	NONSYNONYMOUS	K/E	82	0.01	DELETERIOUS
	Solyc11g011873.1	NONSYNONYMOUS	R/C	201	0	DELETERIOUS (*WARNING! Low confidence)
	Solyc11g011873.1	NONSYNONYMOUS	V/F	212	0	DELETERIOUS (*WARNING! Low confidence)
	Solyc11g011875.1	NONSYNONYMOUS	K/E	82	0.01	DELETERIOUS
	Solyc11g011873.1	NONSYNONYMOUS	R/C	201	0	DELETERIOUS (*WARNING! Low confidence)
	Solyc11g011873.1	NONSYNONYMOUS	V/F	212	0	DELETERIOUS (*WARNING! Low confidence)
	Solyc11g011875.1	NONSYNONYMOUS	K/E	82	0.01	DELETERIOUS
	Solyc11g011873.1	NONSYNONYMOUS	R/C	201	0	DELETERIOUS (*WARNING! Low confidence)
	Solyc11g011873.1	NONSYNONYMOUS	V/F	212	0	DELETERIOUS (*WARNING! Low confidence)
	Solyc11g011875.1	NONSYNONYMOUS	K/E	82	0.01	DELETERIOUS
	Solyc11g011873.1	NONSYNONYMOUS	R/C	201	0	DELETERIOUS (*WARNING! Low confidence)
	Solyc11g011873.1	NONSYNONYMOUS	V/F	212	0	DELETERIOUS (*WARNING! Low confidence)
	Solyc11g011875.1	NONSYNONYMOUS	K/E	82	0.01	DELETERIOUS
	Solyc11g011873.1	NONSYNONYMOUS	R/C	201	0	DELETERIOUS (*WARNING! Low confidence)
	Solyc11g011873.1	NONSYNONYMOUS	V/F	212	0	DELETERIOUS (*WARNING! Low confidence)
	Solyc11g011875.1	NONSYNONYMOUS	K/E	82	0.01	DELETERIOUS
	Solyc11g011873.1	NONSYNONYMOUS	R/C	201	0	DELETERIOUS (*WARNING! Low confidence)
	Solyc11g011873.1	NONSYNONYMOUS	V/F	212	0	DELETERIOUS (*WARNING! Low confidence)
	Solyc11g011875.1	NONSYNONYMOUS	K/E	82	0.01	DELETERIOUS
	Solyc11g011873.1	NONSYNONYMOUS	R/C	201	0	DELETERIOUS (*WARNING! Low confidence)
	Solyc11g011873.1	NONSYNONYMOUS	V/F	212	0	DELETERIOUS (*WARNING! Low confidence)
	Solyc11g011875.1	NONSYNONYMOUS	K/E	82	0.01	DELETERIOUS
	Solyc11g011873.1	NONSYNONYMOUS	R/C	201	0	DELETERIOUS (*WARNING! Low confidence)
	Solyc11g011873.1	NONSYNONYMOUS	V/F	212	0	DELETERIOUS (*WARNING! Low confidence)
	Solyc11g011875.1	NONSYNONYMOUS	K/E	82	0.01	DELETERIOUS
	Solyc11g011873.1	NONSYNONYMOUS	R/C	201	0	DELETERIOUS (*WARNING! Low confidence)
	Solyc11g011873.1	NONSYNONYMOUS	V/F	212	0	DELETERIOUS (*WARNING! Low confidence)
	Solyc11g011875.1	NONSYNONYMOUS	K/E	82	0.01	DELETERIOUS
	Solyc11g011873.1	NONSYNONYMOUS	R/C	201	0	DELETERIOUS (*WARNING! Low confidence)
	Solyc11g011873.1	NONSYNONYMOUS	V/F	212	0	DELETERIOUS (*WARNING! Low confidence)
	Solyc11g011875.1	NONSYNONYMOUS	K/E	82	0.01	DELETERIOUS
	Solyc11g011873.1	NONSYNONYMOUS	R/C	201	0	DELETERIOUS (*WARNING! Low confidence)
	Solyc11g011873.1	NONSYNONYMOUS	V/F	212	0	DELETERIOUS (*WARNING! Low confidence)
	Solyc11g011875.1	NONSYNONYMOUS	K/E	82	0.01	DELETERIOUS
	Solyc11g011873.1	NONSYNONYMOUS	R/C	201	0	DELETERIOUS (*WARNING! Low confidence)
	Solyc11g011873.1	NONSYNONYMOUS	V/F	212	0	DELETERIOUS (*WARNING! Low confidence)
	Solyc11g011875.1	NONSYNONYMOUS	K/E	82	0.01	DELETERIOUS
	Solyc11g011873.1	NONSYNONYMOUS	R/C	201	0	DELETERIOUS (*WARNING! Low confidence)
	Solyc11g011873.1	NONSYNONYMOUS	V/F	212	0	DELETERIOUS (*WARNING! Low confidence)
	Solyc11g011875.1	NONSYNONYMOUS	K/E	82	0.01	DELETERIOUS
	Solyc11g011873.1	NONSYNONYMOUS	R/C	201	0	DELETERIOUS (*WARNING! Low confidence)
	Solyc11g011873.1	NONSYNONYMOUS	V/F	212	0	DELETERIOUS (*WARNING! Low confidence)
	Solyc11g011875.1	NONSYNONYMOUS	K/E	82	0.01	DELETERIOUS
	Solyc11g011873.1	NONSYNONYMOUS	R/C	201	0	DELETERIOUS (*WARNING! Low confidence)
	Solyc11g011873.1	NONSYNONYMOUS	V/F	212	0	DELETERIOUS (*WARNING! Low confidence)
	Solyc11g011875.1	NONSYNONYMOUS	K/E	82	0.01	DELETERIOUS
	Solyc11g011873.1	NONSYNONYMOUS	R/C	201	0	DELETERIOUS (*WARNING! Low confidence)
	Solyc11g011873.1	NONSYNONYMOUS	V/F	212	0	DELETERIOUS (*WARNING! Low confidence)
	Solyc11g011875.1	NONSYNONYMOUS	K/E	82	0.01	DELETERIOUS
	Solyc11g011873.1	NONSYNONYMOUS	R/C	201	0	DELETERIOUS (*WARNING! Low confidence)
	Solyc11g011873.1	NONSYNONYMOUS	V/F	212	0	DELETERIOUS (*WARNING! Low confidence)
	Solyc11g011875.1	NONSYNONYMOUS	K/E	82	0.01	DELETERIOUS
	Solyc11g011873.1	NONSYNONYMOUS	R/C	201	0	DELETERIOUS (*WARNING! Low confidence)
	Solyc11g011873.1	NONSYNONYMOUS	V/F	212	0	DELETERIOUS (*WARNING! Low confidence)
	Solyc11g011875.1	NONSYNONYMOUS	K/E	82	0.01	DELETERIOUS
	Solyc11g011873.1	NONSYNONYMOUS	R/C	201	0	DELETERIOUS (*WARNING! Low confidence)
	Solyc11g011873.1	NONSYNONYMOUS	V/F	212	0	DELETERIOUS (*WARNING! Low confidence)
	Solyc11g011875.1	NONSYNONYMOUS	K/E	82	0.01	DELETERIOUS
	Solyc11g011873.1	NONSYNONYMOUS	R/C	201	0	DELETERIOUS (*WARNING! Low confidence)
	Solyc11g011873.1	NONSYNONYMOUS	V/F	212	0	DELETERIOUS (*WARNING! Low confidence)
	Solyc11g011875.1	NONSYNONYMOUS	K/E	82	0.01	DELETERIOUS
	Solyc11g011873.1	NONSYNONYMOUS	R/C	201	0	DELETERIOUS (*WARNING! Low confidence)
	Solyc11g011873.1	NONSYNONYMOUS	V/F	212	0	DELETERIOUS (*WARNING! Low confidence)
	Solyc11g011873.1	NONSYNONYMOUS	S/N	317	0	DELETERIOUS (*WARNING! Low confidence)
	Solyc11g011875.1	NONSYNONYMOUS	K/E	82	0.01	DELETERIOUS
	Solyc11g011873.1	NONSYNONYMOUS	R/C	201	0	DELETERIOUS (*WARNING! Low confidence)
	Solyc11g011873.1	NONSYNONYMOUS	V/F	212	0	DELETERIOUS (*WARNING! Low confidence)
	Solyc11g011875.1	NONSYNONYMOUS	K/E	82	0.01	DELETERIOUS
	Solyc11g011873.1	NONSYNONYMOUS	R/C	201	0	DELETERIOUS (*WARNING! Low confidence)
	Solyc11g011873.1	NONSYNONYMOUS	V/F	212	0	DELETERIOUS (*WARNING! Low confidence)
	Solyc11g011875.1	NONSYNONYMOUS	K/E	82	0.01	DELETERIOUS
	Solyc11g011873.1	NONSYNONYMOUS	R/C	201	0	DELETERIOUS (*WARNING! Low confidence)
	Solyc11g011873.1	NONSYNONYMOUS	V/F	212	0	DELETERIOUS (*WARNING! Low confidence)
	Solyc11g011875.1	NONSYNONYMOUS	K/E	82	0.01	DELETERIOUS
	Solyc11g011873.1	NONSYNONYMOUS	R/C	201	0	DELETERIOUS (*WARNING! Low confidence)
	Solyc11g011873.1	NONSYNONYMOUS	V/F	212	0	DELETERIOUS (*WARNING! Low confidence)
	Solyc11g011875.1	NONSYNONYMOUS	K/E	82	0.01	DELETERIOUS
	Solyc11g011873.1	NONSYNONYMOUS	R/C	201	0	DELETERIOUS (*WARNING! Low confidence)
	Solyc11g011873.1	NONSYNONYMOUS	V/F	212	0	DELETERIOUS (*WARNING! Low confidence)
	Solyc11g011875.1	NONSYNONYMOUS	K/E	82	0.01	DELETERIOUS
	Solyc11g011873.1	NONSYNONYMOUS	R/C	201	0	DELETERIOUS (*WARNING! Low confidence)
	Solyc11g011873.1	NONSYNONYMOUS	V/F	212	0	DELETERIOUS (*WARNING! Low confidence)
	Solyc11g011875.1	NONSYNONYMOUS	K/E	82	0.01	DELETERIOUS
	Solyc11g011873.1	NONSYNONYMOUS	R/C	201	0	DELETERIOUS (*WARNING! Low confidence)
	Solyc11g011873.1	NONSYNONYMOUS	V/F	212	0	DELETERIOUS (*WARNING! Low confidence)
	Solyc11g011875.1	NONSYNONYMOUS	K/E	82	0.01	DELETERIOUS
	Solyc11g011875.1	NONSYNONYMOUS	K/E	82	0.01	DELETERIOUS
	Solyc11g011875.1	NONSYNONYMOUS	N/D	103	0.02	DELETERIOUS
	Solyc11g011875.1	NONSYNONYMOUS	K/E	82	0.01	DELETERIOUS
	Solyc11g011875.1	NONSYNONYMOUS	K/E	82	0.01	DELETERIOUS
	Solyc11g011875.1	NONSYNONYMOUS	K/E	82	0.01	DELETERIOUS
	Solyc11g011875.1	NONSYNONYMOUS	K/E	82	0.01	DELETERIOUS
	Solyc11g011875.1	NONSYNONYMOUS	K/E	82	0.01	DELETERIOUS
	Solyc11g011875.1	NONSYNONYMOUS	K/E	82	0.01	DELETERIOUS
	Solyc11g011875.1	NONSYNONYMOUS	K/E	82	0.01	DELETERIOUS
	Solyc11g011875.1	NONSYNONYMOUS	K/E	82	0.01	DELETERIOUS
	Solyc11g011875.1	NONSYNONYMOUS	K/E	82	0.01	DELETERIOUS
	Solyc11g011875.1	NONSYNONYMOUS	K/E	82	0.01	DELETERIOUS
	Solyc11g011875.1	NONSYNONYMOUS	K/E	82	0.01	DELETERIOUS
	Solyc11g011875.1	NONSYNONYMOUS	K/E	82	0.01	DELETERIOUS
	Solyc11g011875.1	NONSYNONYMOUS	K/E	82	0.01	DELETERIOUS
	Solyc11g011875.1	NONSYNONYMOUS	K/E	82	0.01	DELETERIOUS
	Solyc11g011875.1	NONSYNONYMOUS	K/E	82	0.01	DELETERIOUS
	Solyc11g011875.1	NONSYNONYMOUS	K/E	82	0.01	DELETERIOUS
	Solyc11g011875.1	NONSYNONYMOUS	K/E	82	0.01	DELETERIOUS
	Solyc11g011875.1	NONSYNONYMOUS	K/E	82	0.01	DELETERIOUS
	Solyc11g011875.1	NONSYNONYMOUS	K/E	82	0.01	DELETERIOUS
	Solyc11g011875.1	NONSYNONYMOUS	K/E	82	0.01	DELETERIOUS
	Solyc11g011875.1	NONSYNONYMOUS	K/E	82	0.01	DELETERIOUS
	Solyc11g011875.1	NONSYNONYMOUS	K/E	82	0.01	DELETERIOUS
	Solyc11g011875.1	NONSYNONYMOUS	K/E	82	0.01	DELETERIOUS
	Solyc11g011875.1	NONSYNONYMOUS	K/E	82	0.01	DELETERIOUS
	Solyc11g011875.1	NONSYNONYMOUS	K/E	82	0.01	DELETERIOUS
	Solyc11g011875.1	NONSYNONYMOUS	K/E	82	0.01	DELETERIOUS
	Solyc11g011875.1	NONSYNONYMOUS	K/E	82	0.01	DELETERIOUS
	Solyc11g011875.1	NONSYNONYMOUS	K/E	82	0.01	DELETERIOUS
	Solyc11g011875.1	NONSYNONYMOUS	K/E	82	0.01	DELETERIOUS
	Solyc11g011875.1	NONSYNONYMOUS	K/E	82	0.01	DELETERIOUS
	Solyc11g011875.1	NONSYNONYMOUS	K/E	82	0.01	DELETERIOUS
	Solyc11g011875.1	NONSYNONYMOUS	K/E	82	0.01	DELETERIOUS
	Solyc11g011875.1	NONSYNONYMOUS	K/E	82	0.01	DELETERIOUS
	Solyc11g011875.1	NONSYNONYMOUS	K/E	82	0.01	DELETERIOUS
	Solyc11g011875.1	NONSYNONYMOUS	K/E	82	0.01	DELETERIOUS
	Solyc11g011875.1	NONSYNONYMOUS	K/E	82	0.01	DELETERIOUS
	Solyc11g011875.1	NONSYNONYMOUS	K/E	82	0.01	DELETERIOUS
	Solyc11g011875.1	NONSYNONYMOUS	K/E	82	0.01	DELETERIOUS
	Solyc11g011875.1	NONSYNONYMOUS	K/E	82	0.01	DELETERIOUS
	Solyc11g011875.1	NONSYNONYMOUS	K/E	82	0.01	DELETERIOUS
	Solyc11g011875.1	NONSYNONYMOUS	K/E	82	0.01	DELETERIOUS
	Solyc11g011875.1	NONSYNONYMOUS	K/E	82	0.01	DELETERIOUS
	Solyc11g011875.1	NONSYNONYMOUS	K/E	82	0.01	DELETERIOUS
	Solyc11g011875.1	NONSYNONYMOUS	K/E	82	0.01	DELETERIOUS
	Solyc11g011875.1	NONSYNONYMOUS	K/E	82	0.01	DELETERIOUS
	Solyc11g011875.1	NONSYNONYMOUS	K/E	82	0.01	DELETERIOUS
	Solyc11g011875.1	NONSYNONYMOUS	K/E	82	0.01	DELETERIOUS
	Solyc11g011875.1	NONSYNONYMOUS	K/E	82	0.01	DELETERIOUS
	Solyc11g011875.1	NONSYNONYMOUS	K/E	82	0.01	DELETERIOUS
	Solyc11g011875.1	NONSYNONYMOUS	K/E	82	0.01	DELETERIOUS
	Solyc11g011875.1	NONSYNONYMOUS	K/E	82	0.01	DELETERIOUS
	Solyc11g011875.1	NONSYNONYMOUS	K/E	82	0.01	DELETERIOUS
	Solyc11g011875.1	NONSYNONYMOUS	K/E	82	0.01	DELETERIOUS
	Solyc11g011875.1	NONSYNONYMOUS	K/E	82	0.01	DELETERIOUS
	Solyc11g011875.1	NONSYNONYMOUS	K/E	82	0.01	DELETERIOUS
	Solyc11g011875.1	NONSYNONYMOUS	K/E	82	0.01	DELETERIOUS
	Solyc11g011875.1	NONSYNONYMOUS	K/E	82	0.01	DELETERIOUS
	Solyc11g011880.2	NONSYNONYMOUS	F/V	460	0.01	DELETERIOUS
	Solyc11g011880.2	NONSYNONYMOUS	F/V	460	0.01	DELETERIOUS
	Solyc11g011880.2	NONSYNONYMOUS	F/V	460	0.01	DELETERIOUS
	Solyc11g011880.2	NONSYNONYMOUS	F/V	460	0.01	DELETERIOUS
	Solyc11g011880.2	NONSYNONYMOUS	F/V	460	0.01	DELETERIOUS
	Solyc11g011880.2	NONSYNONYMOUS	F/V	460	0.01	DELETERIOUS
	Solyc11g011880.2	NONSYNONYMOUS	F/V	460	0.01	DELETERIOUS
	Solyc11g011880.2	NONSYNONYMOUS	F/V	460	0.01	DELETERIOUS
	Solyc11g011880.2	NONSYNONYMOUS	F/V	460	0.01	DELETERIOUS
	Solyc11g011880.2	NONSYNONYMOUS	F/V	460	0.01	DELETERIOUS
	Solyc11g011880.2	NONSYNONYMOUS	F/V	460	0.01	DELETERIOUS
	Solyc11g011880.2	NONSYNONYMOUS	F/V	460	0.01	DELETERIOUS
	Solyc11g011880.2	NONSYNONYMOUS	F/V	460	0.01	DELETERIOUS
	Solyc11g011880.2	NONSYNONYMOUS	F/V	460	0.01	DELETERIOUS
	Solyc11g011880.2	NONSYNONYMOUS	F/V	460	0.01	DELETERIOUS
	Solyc11g011880.2	NONSYNONYMOUS	F/V	460	0.01	DELETERIOUS
	Solyc11g011880.2	NONSYNONYMOUS	F/V	460	0.01	DELETERIOUS
	Solyc11g011880.2	NONSYNONYMOUS	F/V	460	0.01	DELETERIOUS
	Solyc11g011880.2	NONSYNONYMOUS	F/V	460	0.01	DELETERIOUS
	Solyc11g011880.2	NONSYNONYMOUS	F/V	460	0.01	DELETERIOUS
	Solyc11g011880.2	NONSYNONYMOUS	F/V	460	0.01	DELETERIOUS
	Solyc11g011880.2	NONSYNONYMOUS	F/V	460	0.01	DELETERIOUS
	Solyc11g011880.2	NONSYNONYMOUS	F/V	460	0.01	DELETERIOUS
	Solyc11g011880.2	NONSYNONYMOUS	F/V	460	0.01	DELETERIOUS
	Solyc11g011880.2	NONSYNONYMOUS	F/V	460	0.01	DELETERIOUS
	Solyc11g011880.2	NONSYNONYMOUS	F/V	460	0.01	DELETERIOUS
	Solyc11g011880.2	NONSYNONYMOUS	F/V	460	0.01	DELETERIOUS
	Solyc11g011880.2	NONSYNONYMOUS	F/V	460	0.01	DELETERIOUS
	Solyc11g011873.1	NONSYNONYMOUS	S/N	317	0	DELETERIOUS (*WARNING! Low confidence)
	Solyc11g011880.2	NONSYNONYMOUS	F/V	460	0.01	DELETERIOUS
	Solyc11g011880.2	NONSYNONYMOUS	F/V	460	0.01	DELETERIOUS
	Solyc11g011880.2	NONSYNONYMOUS	F/V	460	0.01	DELETERIOUS
	Solyc11g010410.2	NONSYNONYMOUS	C/R	72	0.03	DELETERIOUS
	Solyc11g010410.2	NONSYNONYMOUS	C/R	72	0.03	DELETERIOUS
	Solyc11g010410.2	NONSYNONYMOUS	C/R	72	0.03	DELETERIOUS
	Solyc11g010410.2	NONSYNONYMOUS	C/R	72	0.03	DELETERIOUS
	Solyc11g010730.2	NONSYNONYMOUS	A/T	293	0.01	DELETERIOUS
	Solyc11g011230.2	NONSYNONYMOUS	Q/R	31	0	DELETERIOUS (*WARNING! Low confidence)
	Solyc11g011230.2	NONSYNONYMOUS	L/F	32	0	DELETERIOUS (*WARNING! Low confidence)
	Solyc11g011230.2	NONSYNONYMOUS	K/M	33	0	DELETERIOUS (*WARNING! Low confidence)
	Solyc11g011230.2	NONSYNONYMOUS	M/T	34	0	DELETERIOUS (*WARNING! Low confidence)
	Solyc11g011230.2	NONSYNONYMOUS	Q/L	35	0	DELETERIOUS (*WARNING! Low confidence)
	Solyc11g011230.2	NONSYNONYMOUS	L/P	42	0	DELETERIOUS (*WARNING! Low confidence)
	Solyc11g011230.2	NONSYNONYMOUS	E/K	43	0	DELETERIOUS (*WARNING! Low confidence)
	Solyc11g011230.2	NONSYNONYMOUS	S/I	44	0	DELETERIOUS (*WARNING! Low confidence)
	Solyc11g011230.2	NONSYNONYMOUS	R/P	50	0	DELETERIOUS (*WARNING! Low confidence)
	Solyc11g011230.2	NONSYNONYMOUS	F/S	52	0	DELETERIOUS (*WARNING! Low confidence)
	Solyc11g011230.2	NONSYNONYMOUS	S/I	54	0	DELETERIOUS (*WARNING! Low confidence)
	Solyc11g011230.2	NONSYNONYMOUS	W/L	57	0	DELETERIOUS (*WARNING! Low confidence)
	Solyc11g011370.2	NONSYNONYMOUS	S/F	263	0.01	DELETERIOUS
	Solyc11g011506.1	NONSYNONYMOUS	C/Y	61	0	DELETERIOUS (*WARNING! Low confidence)
	Solyc11g011506.1	NONSYNONYMOUS	C/Y	61	0	DELETERIOUS (*WARNING! Low confidence)
	Solyc11g011506.1	NONSYNONYMOUS	C/Y	61	0	DELETERIOUS (*WARNING! Low confidence)
	Solyc11g011506.1	NONSYNONYMOUS	C/Y	61	0	DELETERIOUS (*WARNING! Low confidence)
	Solyc11g011506.1	NONSYNONYMOUS	C/Y	61	0	DELETERIOUS (*WARNING! Low confidence)
	Solyc11g011506.1	NONSYNONYMOUS	C/Y	61	0	DELETERIOUS (*WARNING! Low confidence)
	Solyc11g011506.1	NONSYNONYMOUS	C/Y	61	0	DELETERIOUS (*WARNING! Low confidence)
	Solyc11g011910.2	NONSYNONYMOUS	T/I	342	0	DELETERIOUS
	Solyc11g011920.2	NONSYNONYMOUS	V/D	491	0.02	DELETERIOUS
	Solyc11g011940.2	NONSYNONYMOUS	A/V	328	0.04	DELETERIOUS
	Solyc11g012010.2	NONSYNONYMOUS	R/C	27	0.01	DELETERIOUS
	Solyc11g012050.1	NONSYNONYMOUS	V/L	103	0	DELETERIOUS
	Solyc11g012050.1	NONSYNONYMOUS	V/L	103	0	DELETERIOUS
	Solyc11g012050.1	NONSYNONYMOUS	V/L	103	0	DELETERIOUS
	Solyc11g012050.1	NONSYNONYMOUS	V/L	103	0	DELETERIOUS
	Solyc11g012050.1	NONSYNONYMOUS	V/L	103	0	DELETERIOUS
	Solyc11g012050.1	NONSYNONYMOUS	V/L	103	0	DELETERIOUS
	Solyc11g012050.1	NONSYNONYMOUS	V/L	103	0	DELETERIOUS
	Solyc11g012050.1	NONSYNONYMOUS	V/L	103	0	DELETERIOUS
	Solyc11g012050.1	NONSYNONYMOUS	V/L	103	0	DELETERIOUS
	Solyc11g012050.1	NONSYNONYMOUS	V/L	103	0	DELETERIOUS
	Solyc11g012050.1	NONSYNONYMOUS	V/L	103	0	DELETERIOUS
	Solyc11g012050.1	NONSYNONYMOUS	V/L	103	0	DELETERIOUS
	Solyc11g012050.1	NONSYNONYMOUS	V/L	103	0	DELETERIOUS
	Solyc11g012050.1	NONSYNONYMOUS	V/L	103	0	DELETERIOUS
	Solyc11g012050.1	NONSYNONYMOUS	V/L	103	0	DELETERIOUS
	Solyc11g012050.1	NONSYNONYMOUS	V/L	103	0	DELETERIOUS
	Solyc11g012050.1	NONSYNONYMOUS	V/L	103	0	DELETERIOUS
	Solyc11g012050.1	NONSYNONYMOUS	V/L	103	0	DELETERIOUS
	Solyc11g012050.1	NONSYNONYMOUS	V/L	103	0	DELETERIOUS
	Solyc11g012050.1	NONSYNONYMOUS	V/L	103	0	DELETERIOUS
	Solyc11g012050.1	NONSYNONYMOUS	V/L	103	0	DELETERIOUS
	Solyc11g012050.1	NONSYNONYMOUS	V/L	103	0	DELETERIOUS
	Solyc11g012050.1	NONSYNONYMOUS	V/L	103	0	DELETERIOUS
	Solyc11g012050.1	NONSYNONYMOUS	V/L	103	0	DELETERIOUS
	Solyc11g012050.1	NONSYNONYMOUS	V/L	103	0	DELETERIOUS
	Solyc11g012050.1	NONSYNONYMOUS	V/L	103	0	DELETERIOUS
	Solyc11g012050.1	NONSYNONYMOUS	V/L	103	0	DELETERIOUS
	Solyc11g012050.1	NONSYNONYMOUS	V/L	103	0	DELETERIOUS
	Solyc11g012050.1	NONSYNONYMOUS	V/L	103	0	DELETERIOUS
	Solyc11g012050.1	NONSYNONYMOUS	V/L	103	0	DELETERIOUS
	Solyc11g012050.1	NONSYNONYMOUS	V/L	103	0	DELETERIOUS
	Solyc11g012050.1	NONSYNONYMOUS	V/L	103	0	DELETERIOUS
	Solyc11g012050.1	NONSYNONYMOUS	V/L	103	0	DELETERIOUS
	Solyc11g012050.1	NONSYNONYMOUS	V/L	103	0	DELETERIOUS
	Solyc11g012050.1	NONSYNONYMOUS	V/L	103	0	DELETERIOUS
	Solyc11g012050.1	NONSYNONYMOUS	V/L	103	0	DELETERIOUS
	Solyc11g012050.1	NONSYNONYMOUS	V/L	103	0	DELETERIOUS
	Solyc11g012050.1	NONSYNONYMOUS	V/L	103	0	DELETERIOUS
	Solyc11g012050.1	NONSYNONYMOUS	V/L	103	0	DELETERIOUS
	Solyc11g012050.1	NONSYNONYMOUS	V/L	103	0	DELETERIOUS
	Solyc11g012050.1	NONSYNONYMOUS	V/L	103	0	DELETERIOUS
	Solyc11g012050.1	NONSYNONYMOUS	V/L	103	0	DELETERIOUS
	Solyc11g012050.1	NONSYNONYMOUS	V/L	103	0	DELETERIOUS
	Solyc11g012050.1	NONSYNONYMOUS	V/L	103	0	DELETERIOUS
	Solyc11g012050.1	NONSYNONYMOUS	V/L	103	0	DELETERIOUS
	Solyc11g012050.1	NONSYNONYMOUS	V/L	103	0	DELETERIOUS
	Solyc11g012050.1	NONSYNONYMOUS	V/L	103	0	DELETERIOUS
	Solyc11g012050.1	NONSYNONYMOUS	V/L	103	0	DELETERIOUS
	Solyc11g012050.1	NONSYNONYMOUS	V/L	103	0	DELETERIOUS
	Solyc11g012050.1	NONSYNONYMOUS	V/L	103	0	DELETERIOUS
	Solyc11g012050.1	NONSYNONYMOUS	V/L	103	0	DELETERIOUS
	Solyc11g012050.1	NONSYNONYMOUS	V/L	103	0	DELETERIOUS
	Solyc11g012050.1	NONSYNONYMOUS	V/L	103	0	DELETERIOUS
	Solyc11g012050.1	NONSYNONYMOUS	V/L	103	0	DELETERIOUS
	Solyc11g012050.1	NONSYNONYMOUS	V/L	103	0	DELETERIOUS
	Solyc11g012050.1	NONSYNONYMOUS	V/L	103	0	DELETERIOUS
	Solyc11g012050.1	NONSYNONYMOUS	V/L	103	0	DELETERIOUS
	Solyc11g012050.1	NONSYNONYMOUS	V/L	103	0	DELETERIOUS
	Solyc11g012050.1	NONSYNONYMOUS	V/L	103	0	DELETERIOUS
	Solyc11g012050.1	NONSYNONYMOUS	V/L	103	0	DELETERIOUS
	Solyc11g012050.1	NONSYNONYMOUS	V/L	103	0	DELETERIOUS
	Solyc11g012070.2	NONSYNONYMOUS	P/L	138	0	DELETERIOUS
	Solyc11g012100.2	NONSYNONYMOUS	R/T	90	0.04	DELETERIOUS
	Solyc11g012100.2	NONSYNONYMOUS	R/T	90	0.04	DELETERIOUS
	Solyc11g012130.2	NONSYNONYMOUS	V/I	30	0	DELETERIOUS
	Solyc11g012140.2	NONSYNONYMOUS	P/H	615	0.01	DELETERIOUS
	Solyc11g012140.2	NONSYNONYMOUS	P/H	615	0.01	DELETERIOUS
	Solyc11g012150.2	NONSYNONYMOUS	T/I	105	0	DELETERIOUS
	Solyc11g012220.1	NONSYNONYMOUS	L/F	314	0.03	DELETERIOUS
	Solyc11g012210.1	NONSYNONYMOUS	E/G	165	0	DELETERIOUS
	Solyc11g012210.1	NONSYNONYMOUS	S/W	286	0.01	DELETERIOUS
	Solyc11g012210.1	NONSYNONYMOUS	F/Y	317	0.01	DELETERIOUS
	Solyc11g012220.1	NONSYNONYMOUS	L/F	314	0.03	DELETERIOUS
	Solyc11g012230.2	NONSYNONYMOUS	I/M	73	0	DELETERIOUS (*WARNING! Low confidence)
	Solyc11g012260.2	NONSYNONYMOUS	I/M	134	0.04	DELETERIOUS
	Solyc11g012260.2	NONSYNONYMOUS	I/M	134	0.04	DELETERIOUS
	Solyc11g012260.2	NONSYNONYMOUS	R/C	24	0	DELETERIOUS
	Solyc11g012300.1	NONSYNONYMOUS	V/M	176	0.03	DELETERIOUS
	Solyc11g012300.1	NONSYNONYMOUS	V/M	176	0.03	DELETERIOUS
	Solyc11g012300.1	NONSYNONYMOUS	V/M	176	0.03	DELETERIOUS
	Solyc11g012300.1	NONSYNONYMOUS	V/M	176	0.03	DELETERIOUS
	Solyc11g012320.2	NONSYNONYMOUS	V/D	149	0.02	DELETERIOUS
	Solyc11g012330.2	NONSYNONYMOUS	R/G	703	0.04	DELETERIOUS
	Solyc11g012350.1	NONSYNONYMOUS	M/V	47	0	DELETERIOUS (*WARNING! Low confidence)
	Solyc11g012330.2	NONSYNONYMOUS	R/G	703	0.04	DELETERIOUS
	Solyc11g012350.1	NONSYNONYMOUS	M/V	47	0	DELETERIOUS (*WARNING! Low confidence)
	Solyc11g012350.1	NONSYNONYMOUS	M/V	47	0	DELETERIOUS (*WARNING! Low confidence)
	Solyc11g012350.1	NONSYNONYMOUS	M/V	47	0	DELETERIOUS (*WARNING! Low confidence)
	Solyc11g012450.2	NONSYNONYMOUS	L/F	319	0.04	DELETERIOUS
	Solyc11g012455.1	START-LOST	M/I	1	0	DELETERIOUS (*WARNING! Low confidence)
	Solyc11g012455.1	NONSYNONYMOUS	H/Y	18	0	DELETERIOUS (*WARNING! Low confidence)
	Solyc11g012455.1	NONSYNONYMOUS	V/A	34	0	DELETERIOUS (*WARNING! Low confidence)
	Solyc11g012455.1	START-LOST	M/I	1	0	DELETERIOUS (*WARNING! Low confidence)
	Solyc11g012455.1	NONSYNONYMOUS	H/Y	18	0	DELETERIOUS (*WARNING! Low confidence)
	Solyc11g012455.1	NONSYNONYMOUS	V/A	34	0	DELETERIOUS (*WARNING! Low confidence)
	Solyc11g012540.2	NONSYNONYMOUS	D/H	437	0	DELETERIOUS (*WARNING! Low confidence)
	Solyc11g012540.2	NONSYNONYMOUS	D/E	437	0	DELETERIOUS (*WARNING! Low confidence)
	Solyc11g012540.2	NONSYNONYMOUS	D/H	437	0	DELETERIOUS (*WARNING! Low confidence)
	Solyc11g012540.2	NONSYNONYMOUS	D/E	437	0	DELETERIOUS (*WARNING! Low confidence)
	Solyc11g012550.2	NONSYNONYMOUS	S/F	149	0.02	DELETERIOUS
	Solyc11g012550.2	NONSYNONYMOUS	S/L	265	0	DELETERIOUS
	Solyc11g012550.2	NONSYNONYMOUS	S/F	149	0.02	DELETERIOUS
	Solyc11g012550.2	NONSYNONYMOUS	S/L	265	0	DELETERIOUS
	Solyc11g012560.2	NONSYNONYMOUS	K/I	139	0	DELETERIOUS
	Solyc11g012560.2	NONSYNONYMOUS	K/I	139	0	DELETERIOUS
	Solyc11g012560.2	NONSYNONYMOUS	K/I	139	0	DELETERIOUS
	Solyc11g012560.2	NONSYNONYMOUS	K/I	139	0	DELETERIOUS
	Solyc11g012567.1	NONSYNONYMOUS	A/V	33	0	DELETERIOUS (*WARNING! Low confidence)
	Solyc11g012567.1	NONSYNONYMOUS	Y/C	17	0	DELETERIOUS (*WARNING! Low confidence)
	Solyc11g012567.1	NONSYNONYMOUS	A/V	33	0	DELETERIOUS (*WARNING! Low confidence)
	Solyc11g012567.1	NONSYNONYMOUS	Y/C	17	0	DELETERIOUS (*WARNING! Low confidence)
	Solyc11g012625.1	NONSYNONYMOUS	C/F	39	0.03	DELETERIOUS (*WARNING! Low confidence)
	Solyc11g012625.1	NONSYNONYMOUS	C/F	39	0.03	DELETERIOUS (*WARNING! Low confidence)
	Solyc11g012690.2	NONSYNONYMOUS	D/N	46	0.01	DELETERIOUS
	Solyc11g012690.2	NONSYNONYMOUS	D/N	46	0.01	DELETERIOUS
	Solyc11g012700.2	NONSYNONYMOUS	A/V	188	0	DELETERIOUS
	Solyc11g012745.1	NONSYNONYMOUS	E/G	41	0	DELETERIOUS (*WARNING! Low confidence)
	Solyc11g012745.1	NONSYNONYMOUS	T/I	89	0	DELETERIOUS (*WARNING! Low confidence)
	Solyc11g012745.1	NONSYNONYMOUS	L/P	42	0	DELETERIOUS (*WARNING! Low confidence)
	Solyc11g012745.1	NONSYNONYMOUS	E/G	41	0	DELETERIOUS (*WARNING! Low confidence)
	Solyc11g012745.1	NONSYNONYMOUS	T/I	89	0	DELETERIOUS (*WARNING! Low confidence)
	Solyc11g012745.1	NONSYNONYMOUS	L/P	42	0	DELETERIOUS (*WARNING! Low confidence)
	Solyc11g012770.2	NONSYNONYMOUS	P/S	1470	0.04	DELETERIOUS
	Solyc11g012813.1	START-LOST	M/T	1	0	DELETERIOUS (*WARNING! Low confidence)
	Solyc11g012813.1	START-LOST	M/T	1	0	DELETERIOUS (*WARNING! Low confidence)
	Solyc11g012840.2	NONSYNONYMOUS	G/C	264	0.03	DELETERIOUS
	Solyc11g012840.2	NONSYNONYMOUS	G/C	264	0.03	DELETERIOUS
	Solyc11g012860.2	NONSYNONYMOUS	G/R	300	0	DELETERIOUS
	Solyc11g012860.2	NONSYNONYMOUS	G/R	300	0	DELETERIOUS
	Solyc11g012900.2	NONSYNONYMOUS	R/W	324	0	DELETERIOUS
	Solyc11g012905.1	NONSYNONYMOUS	H/P	117	0	DELETERIOUS (*WARNING! Low confidence)
	Solyc11g012960.1	NONSYNONYMOUS	S/C	29	0	DELETERIOUS (*WARNING! Low confidence)
	Solyc11g012960.1	NONSYNONYMOUS	I/L	20	0	DELETERIOUS (*WARNING! Low confidence)
	Solyc11g012960.1	NONSYNONYMOUS	L/F	16	0	DELETERIOUS (*WARNING! Low confidence)
	Solyc11g012960.1	NONSYNONYMOUS	L/F	16	0	DELETERIOUS (*WARNING! Low confidence)
	Solyc11g013030.2	NONSYNONYMOUS	G/R	149	0	DELETERIOUS
	Solyc11g013050.1	NONSYNONYMOUS	V/E	175	0	DELETERIOUS
	Solyc11g013050.1	NONSYNONYMOUS	P/L	13	0.01	DELETERIOUS
	Solyc11g013065.1	NONSYNONYMOUS	Q/R	103	0	DELETERIOUS (*WARNING! Low confidence)
	Solyc11g013065.1	NONSYNONYMOUS	H/Y	27	0	DELETERIOUS (*WARNING! Low confidence)
	Solyc11g013080.2	NONSYNONYMOUS	Q/P	93	0	DELETERIOUS
	Solyc11g013080.2	NONSYNONYMOUS	Q/P	93	0	DELETERIOUS
	Solyc11g013080.2	NONSYNONYMOUS	Q/P	93	0	DELETERIOUS
	Solyc11g013083.1	NONSYNONYMOUS	G/R	575	0.03	DELETERIOUS
	Solyc11g013090.2	NONSYNONYMOUS	T/I	433	0.02	DELETERIOUS
	Solyc11g013090.2	NONSYNONYMOUS	T/I	433	0.02	DELETERIOUS
	Solyc11g013087.1	START-LOST	M/I	1	0	DELETERIOUS (*WARNING! Low confidence)
	Solyc11g013083.1	NONSYNONYMOUS	G/R	575	0.03	DELETERIOUS
	Solyc11g013150.1	NONSYNONYMOUS	T/P	27	0.04	DELETERIOUS
	Solyc11g013155.1	NONSYNONYMOUS	D/E	7	0	DELETERIOUS (*WARNING! Low confidence)
	Solyc11g013155.1	NONSYNONYMOUS	I/T	4	0	DELETERIOUS (*WARNING! Low confidence)
	Solyc11g013155.1	NONSYNONYMOUS	H/Y	22	0	DELETERIOUS (*WARNING! Low confidence)
	Solyc11g013270.2	NONSYNONYMOUS	M/T	192	0.04	DELETERIOUS
	Solyc11g013293.1	NONSYNONYMOUS	D/N	277	0	DELETERIOUS (*WARNING! Low confidence)
	Solyc11g013297.1	NONSYNONYMOUS	P/S	14	0	DELETERIOUS (*WARNING! Low confidence)
	Solyc11g013297.1	NONSYNONYMOUS	S/N	63	0	DELETERIOUS (*WARNING! Low confidence)
	Solyc11g013297.1	NONSYNONYMOUS	S/N	63	0	DELETERIOUS (*WARNING! Low confidence)
	Solyc11g013297.1	NONSYNONYMOUS	P/S	14	0	DELETERIOUS (*WARNING! Low confidence)
	Solyc11g013297.1	NONSYNONYMOUS	S/N	63	0	DELETERIOUS (*WARNING! Low confidence)
	Solyc11g013297.1	NONSYNONYMOUS	P/S	14	0	DELETERIOUS (*WARNING! Low confidence)
	Solyc11g013297.1	NONSYNONYMOUS	S/N	63	0	DELETERIOUS (*WARNING! Low confidence)
	Solyc11g013297.1	NONSYNONYMOUS	P/S	14	0	DELETERIOUS (*WARNING! Low confidence)
	Solyc11g013297.1	NONSYNONYMOUS	K/E	60	0	DELETERIOUS (*WARNING! Low confidence)
	Solyc11g013297.1	NONSYNONYMOUS	S/N	63	0	DELETERIOUS (*WARNING! Low confidence)
	Solyc11g013297.1	NONSYNONYMOUS	P/S	14	0	DELETERIOUS (*WARNING! Low confidence)
	Solyc11g013297.1	NONSYNONYMOUS	S/N	63	0	DELETERIOUS (*WARNING! Low confidence)
	Solyc11g013297.1	NONSYNONYMOUS	S/N	63	0	DELETERIOUS (*WARNING! Low confidence)
	Solyc11g013375.1	NONSYNONYMOUS	G/E	204	0	DELETERIOUS
	Solyc11g013375.1	NONSYNONYMOUS	R/K	67	0.04	DELETERIOUS
	Solyc11g013375.1	NONSYNONYMOUS	R/K	67	0.04	DELETERIOUS
	Solyc11g013393.1	NONSYNONYMOUS	D/N	152	0.01	DELETERIOUS
	Solyc11g013467.1	NONSYNONYMOUS	F/S	232	0.02	DELETERIOUS (*WARNING! Low confidence)
	Solyc11g013467.1	NONSYNONYMOUS	F/S	232	0.02	DELETERIOUS (*WARNING! Low confidence)
	Solyc11g013530.2	NONSYNONYMOUS	G/W	74	0.01	DELETERIOUS
	Solyc11g013537.1	START-LOST	M/I	1	0	DELETERIOUS (*WARNING! Low confidence)
	Solyc11g013580.1	NONSYNONYMOUS	D/Y	172	0.02	DELETERIOUS
	Solyc11g013590.1	NONSYNONYMOUS	H/Y	85	0	DELETERIOUS
	Solyc11g013590.1	NONSYNONYMOUS	H/Y	85	0	DELETERIOUS
	Solyc11g013590.1	NONSYNONYMOUS	H/Y	85	0	DELETERIOUS
	Solyc11g013610.2	NONSYNONYMOUS	V/I	121	0	DELETERIOUS (*WARNING! Low confidence)
	Solyc11g013610.2	NONSYNONYMOUS	N/K	122	0	DELETERIOUS (*WARNING! Low confidence)
	Solyc11g013620.1	NONSYNONYMOUS	P/Q	202	0.02	DELETERIOUS
	Solyc11g013620.1	NONSYNONYMOUS	T/K	134	0	DELETERIOUS
	Solyc11g013650.1	NONSYNONYMOUS	K/I	310	0.01	DELETERIOUS
	Solyc11g013650.1	NONSYNONYMOUS	K/I	310	0.01	DELETERIOUS
	Solyc11g013650.1	NONSYNONYMOUS	A/V	127	0.04	DELETERIOUS
	Solyc11g013650.1	NONSYNONYMOUS	A/V	171	0.02	DELETERIOUS
	Solyc11g013650.1	NONSYNONYMOUS	R/W	201	0.01	DELETERIOUS
	Solyc11g013650.1	NONSYNONYMOUS	A/S	207	0	DELETERIOUS
	Solyc11g013650.1	NONSYNONYMOUS	K/I	310	0.01	DELETERIOUS
	Solyc11g013660.1	NONSYNONYMOUS	G/C	55	0	DELETERIOUS (*WARNING! Low confidence)
	Solyc11g013660.1	NONSYNONYMOUS	G/C	55	0	DELETERIOUS (*WARNING! Low confidence)
	Solyc11g013660.1	NONSYNONYMOUS	G/C	55	0	DELETERIOUS (*WARNING! Low confidence)
	Solyc11g013680.1	NONSYNONYMOUS	M/I	51	0.04	DELETERIOUS
	Solyc11g013680.1	NONSYNONYMOUS	H/R	91	0.01	DELETERIOUS (*WARNING! Low confidence)
	Solyc11g013683.1	NONSYNONYMOUS	Q/E	185	0.02	DELETERIOUS
	Solyc11g013683.1	NONSYNONYMOUS	Q/E	185	0.02	DELETERIOUS
	Solyc11g013683.1	NONSYNONYMOUS	C/W	5	0.02	DELETERIOUS
	Solyc11g013683.1	NONSYNONYMOUS	L/F	55	0.01	DELETERIOUS
	Solyc11g013683.1	NONSYNONYMOUS	Q/E	185	0.02	DELETERIOUS
	Solyc11g013683.1	NONSYNONYMOUS	Q/E	185	0.02	DELETERIOUS
	Solyc11g013690.1	NONSYNONYMOUS	K/T	71	0	DELETERIOUS (*WARNING! Low confidence)
	Solyc11g013690.1	NONSYNONYMOUS	A/V	181	0	DELETERIOUS (*WARNING! Low confidence)
	Solyc11g013690.1	NONSYNONYMOUS	T/S	44	0	DELETERIOUS (*WARNING! Low confidence)
	Solyc11g013683.1	NONSYNONYMOUS	Q/E	185	0.02	DELETERIOUS
	Solyc11g013683.1	NONSYNONYMOUS	Q/E	185	0.02	DELETERIOUS
	Solyc11g013683.1	NONSYNONYMOUS	C/W	5	0.02	DELETERIOUS
	Solyc11g013683.1	NONSYNONYMOUS	L/F	55	0.01	DELETERIOUS
	Solyc11g013683.1	NONSYNONYMOUS	Q/E	185	0.02	DELETERIOUS
	Solyc11g013683.1	NONSYNONYMOUS	Q/E	185	0.02	DELETERIOUS
	Solyc11g013710.1	NONSYNONYMOUS	D/E	85	0	DELETERIOUS (*WARNING! Low confidence)
	Solyc11g013710.1	NONSYNONYMOUS	D/E	85	0	DELETERIOUS (*WARNING! Low confidence)
	Solyc11g013710.1	NONSYNONYMOUS	K/N	35	0.01	DELETERIOUS
	Solyc11g013710.1	NONSYNONYMOUS	D/E	85	0	DELETERIOUS (*WARNING! Low confidence)
	Solyc11g013710.1	NONSYNONYMOUS	K/N	35	0.01	DELETERIOUS
	Solyc11g013720.1	NONSYNONYMOUS	D/N	19	0	DELETERIOUS (*WARNING! Low confidence)
	Solyc11g013730.2	NONSYNONYMOUS	I/T	92	0	DELETERIOUS (*WARNING! Low confidence)
	Solyc11g013730.2	NONSYNONYMOUS	T/A	14	0.01	DELETERIOUS (*WARNING! Low confidence)
	Solyc11g013730.2	NONSYNONYMOUS	I/T	92	0	DELETERIOUS (*WARNING! Low confidence)
	Solyc11g013730.2	NONSYNONYMOUS	T/A	14	0.01	DELETERIOUS (*WARNING! Low confidence)
	Solyc11g013730.2	NONSYNONYMOUS	E/K	257	0.01	DELETERIOUS (*WARNING! Low confidence)
	Solyc11g013730.2	NONSYNONYMOUS	R/L	241	0	DELETERIOUS (*WARNING! Low confidence)
	Solyc11g013730.2	NONSYNONYMOUS	A/V	224	0.02	DELETERIOUS (*WARNING! Low confidence)
	Solyc11g013730.2	NONSYNONYMOUS	I/T	92	0	DELETERIOUS (*WARNING! Low confidence)
	Solyc11g013730.2	NONSYNONYMOUS	T/A	14	0.01	DELETERIOUS (*WARNING! Low confidence)
	Solyc11g013740.2	NONSYNONYMOUS	A/P	8	0.01	DELETERIOUS (*WARNING! Low confidence)
	Solyc11g013740.2	NONSYNONYMOUS	A/P	8	0.01	DELETERIOUS (*WARNING! Low confidence)
	Solyc11g013740.2	NONSYNONYMOUS	A/P	8	0.01	DELETERIOUS (*WARNING! Low confidence)
	Solyc11g013740.2	NONSYNONYMOUS	A/P	8	0.01	DELETERIOUS (*WARNING! Low confidence)
	Solyc11g013740.2	NONSYNONYMOUS	A/P	8	0.01	DELETERIOUS (*WARNING! Low confidence)
	Solyc11g013740.2	NONSYNONYMOUS	A/P	8	0.01	DELETERIOUS (*WARNING! Low confidence)
	Solyc11g013740.2	NONSYNONYMOUS	A/P	8	0.01	DELETERIOUS (*WARNING! Low confidence)
	Solyc11g013740.2	NONSYNONYMOUS	A/P	8	0.01	DELETERIOUS (*WARNING! Low confidence)
	Solyc11g013740.2	NONSYNONYMOUS	A/P	8	0.01	DELETERIOUS (*WARNING! Low confidence)
	Solyc11g013740.2	NONSYNONYMOUS	A/P	8	0.01	DELETERIOUS (*WARNING! Low confidence)
	Solyc11g013750.2	NONSYNONYMOUS	V/M	446	0.02	DELETERIOUS
	Solyc11g013760.2	NONSYNONYMOUS	G/R	498	0	DELETERIOUS
	Solyc11g013830.2	NONSYNONYMOUS	F/I	545	0	DELETERIOUS
	Solyc11g013830.2	NONSYNONYMOUS	F/I	545	0	DELETERIOUS
	Solyc11g013830.2	NONSYNONYMOUS	F/I	545	0	DELETERIOUS
	Solyc11g013830.2	NONSYNONYMOUS	F/I	545	0	DELETERIOUS
	Solyc11g013830.2	NONSYNONYMOUS	P/S	91	0.01	DELETERIOUS
	Solyc11g013830.2	NONSYNONYMOUS	F/I	545	0	DELETERIOUS
	Solyc11g013830.2	NONSYNONYMOUS	F/I	545	0	DELETERIOUS
	Solyc11g013830.2	NONSYNONYMOUS	F/I	545	0	DELETERIOUS
	Solyc11g013830.2	NONSYNONYMOUS	F/I	545	0	DELETERIOUS
	Solyc11g013830.2	NONSYNONYMOUS	F/I	545	0	DELETERIOUS
	Solyc11g013830.2	NONSYNONYMOUS	F/I	545	0	DELETERIOUS
	Solyc11g013830.2	NONSYNONYMOUS	F/I	545	0	DELETERIOUS
	Solyc11g013830.2	NONSYNONYMOUS	F/I	545	0	DELETERIOUS
	Solyc11g013830.2	NONSYNONYMOUS	F/I	545	0	DELETERIOUS
	Solyc11g013830.2	NONSYNONYMOUS	F/I	545	0	DELETERIOUS
	Solyc11g013830.2	NONSYNONYMOUS	F/I	545	0	DELETERIOUS
	Solyc11g013830.2	NONSYNONYMOUS	F/I	545	0	DELETERIOUS
	Solyc11g013830.2	NONSYNONYMOUS	F/I	545	0	DELETERIOUS
	Solyc11g013840.2	NONSYNONYMOUS	G/C	216	0	DELETERIOUS (*WARNING! Low confidence)
	Solyc11g013845.1	NONSYNONYMOUS	F/S	138	0.01	DELETERIOUS
	Solyc11g013845.1	NONSYNONYMOUS	F/S	138	0.01	DELETERIOUS
	Solyc11g013845.1	NONSYNONYMOUS	F/S	138	0.01	DELETERIOUS
	Solyc11g013845.1	NONSYNONYMOUS	F/S	138	0.01	DELETERIOUS
	Solyc11g013845.1	NONSYNONYMOUS	F/S	138	0.01	DELETERIOUS
	Solyc11g013845.1	NONSYNONYMOUS	F/S	138	0.01	DELETERIOUS
	Solyc11g013845.1	NONSYNONYMOUS	F/S	138	0.01	DELETERIOUS
	Solyc11g013845.1	NONSYNONYMOUS	F/S	138	0.01	DELETERIOUS
	Solyc11g013845.1	NONSYNONYMOUS	F/S	138	0.01	DELETERIOUS
	Solyc11g013845.1	NONSYNONYMOUS	F/S	138	0.01	DELETERIOUS
	Solyc11g013845.1	NONSYNONYMOUS	F/S	138	0.01	DELETERIOUS
	Solyc11g013845.1	NONSYNONYMOUS	F/S	138	0.01	DELETERIOUS
	Solyc11g013845.1	NONSYNONYMOUS	F/S	138	0.01	DELETERIOUS
	Solyc11g013845.1	NONSYNONYMOUS	F/S	138	0.01	DELETERIOUS
	Solyc11g013845.1	NONSYNONYMOUS	F/S	138	0.01	DELETERIOUS
	Solyc11g013845.1	NONSYNONYMOUS	F/S	138	0.01	DELETERIOUS
	Solyc11g013845.1	NONSYNONYMOUS	F/S	138	0.01	DELETERIOUS
	Solyc11g013845.1	NONSYNONYMOUS	F/S	138	0.01	DELETERIOUS
	Solyc11g013845.1	NONSYNONYMOUS	F/S	138	0.01	DELETERIOUS
	Solyc11g013845.1	NONSYNONYMOUS	F/S	138	0.01	DELETERIOUS
	Solyc11g013845.1	NONSYNONYMOUS	F/S	138	0.01	DELETERIOUS
	Solyc11g013845.1	NONSYNONYMOUS	F/S	138	0.01	DELETERIOUS
	Solyc11g013845.1	NONSYNONYMOUS	F/S	138	0.01	DELETERIOUS
	Solyc11g013845.1	NONSYNONYMOUS	F/S	138	0.01	DELETERIOUS
	Solyc11g013845.1	NONSYNONYMOUS	F/S	138	0.01	DELETERIOUS
	Solyc11g013845.1	NONSYNONYMOUS	F/S	138	0.01	DELETERIOUS
	Solyc11g013845.1	NONSYNONYMOUS	F/S	138	0.01	DELETERIOUS
	Solyc11g013845.1	NONSYNONYMOUS	F/S	138	0.01	DELETERIOUS
	Solyc11g013845.1	NONSYNONYMOUS	F/S	138	0.01	DELETERIOUS
	Solyc11g013845.1	NONSYNONYMOUS	F/S	138	0.01	DELETERIOUS
	Solyc11g013845.1	NONSYNONYMOUS	F/S	138	0.01	DELETERIOUS
	Solyc11g013845.1	NONSYNONYMOUS	F/S	138	0.01	DELETERIOUS
	Solyc11g013845.1	NONSYNONYMOUS	F/S	138	0.01	DELETERIOUS
	Solyc11g013845.1	NONSYNONYMOUS	F/S	138	0.01	DELETERIOUS
	Solyc11g013845.1	NONSYNONYMOUS	F/S	138	0.01	DELETERIOUS
	Solyc11g013845.1	NONSYNONYMOUS	F/S	138	0.01	DELETERIOUS
	Solyc11g013845.1	NONSYNONYMOUS	F/S	138	0.01	DELETERIOUS
	Solyc11g013845.1	NONSYNONYMOUS	F/S	138	0.01	DELETERIOUS
	Solyc11g013845.1	NONSYNONYMOUS	F/S	138	0.01	DELETERIOUS
	Solyc11g013845.1	NONSYNONYMOUS	F/S	138	0.01	DELETERIOUS
	Solyc11g013845.1	NONSYNONYMOUS	F/S	138	0.01	DELETERIOUS
	Solyc11g013845.1	NONSYNONYMOUS	F/S	138	0.01	DELETERIOUS
	Solyc11g013845.1	NONSYNONYMOUS	F/S	138	0.01	DELETERIOUS
	Solyc11g013845.1	NONSYNONYMOUS	F/S	138	0.01	DELETERIOUS
	Solyc11g013845.1	NONSYNONYMOUS	F/S	138	0.01	DELETERIOUS
	Solyc11g013845.1	NONSYNONYMOUS	F/S	138	0.01	DELETERIOUS
	Solyc11g013845.1	NONSYNONYMOUS	F/S	138	0.01	DELETERIOUS
	Solyc11g013845.1	NONSYNONYMOUS	F/S	138	0.01	DELETERIOUS
	Solyc11g013845.1	NONSYNONYMOUS	F/S	138	0.01	DELETERIOUS
	Solyc11g013845.1	NONSYNONYMOUS	F/S	138	0.01	DELETERIOUS
	Solyc11g013845.1	NONSYNONYMOUS	F/S	138	0.01	DELETERIOUS
	Solyc11g013845.1	NONSYNONYMOUS	F/S	138	0.01	DELETERIOUS
	Solyc11g013845.1	NONSYNONYMOUS	F/S	138	0.01	DELETERIOUS
	Solyc11g013845.1	NONSYNONYMOUS	F/S	138	0.01	DELETERIOUS
	Solyc11g013845.1	NONSYNONYMOUS	F/S	138	0.01	DELETERIOUS
	Solyc11g013845.1	NONSYNONYMOUS	F/S	138	0.01	DELETERIOUS
	Solyc11g013845.1	NONSYNONYMOUS	F/S	138	0.01	DELETERIOUS
	Solyc11g013845.1	NONSYNONYMOUS	F/S	138	0.01	DELETERIOUS
	Solyc11g013890.1	NONSYNONYMOUS	V/I	325	0	DELETERIOUS
	Solyc11g013895.1	NONSYNONYMOUS	H/R	76	0.02	DELETERIOUS (*WARNING! Low confidence)
	Solyc11g013895.1	NONSYNONYMOUS	H/R	76	0.02	DELETERIOUS (*WARNING! Low confidence)
	Solyc11g013895.1	NONSYNONYMOUS	H/R	76	0.02	DELETERIOUS (*WARNING! Low confidence)
	Solyc11g013895.1	NONSYNONYMOUS	H/R	76	0.02	DELETERIOUS (*WARNING! Low confidence)
	Solyc11g013895.1	NONSYNONYMOUS	H/R	76	0.02	DELETERIOUS (*WARNING! Low confidence)
	Solyc11g013895.1	NONSYNONYMOUS	H/R	76	0.02	DELETERIOUS (*WARNING! Low confidence)
	Solyc11g013895.1	NONSYNONYMOUS	H/R	76	0.02	DELETERIOUS (*WARNING! Low confidence)
	Solyc11g013895.1	NONSYNONYMOUS	H/R	76	0.02	DELETERIOUS (*WARNING! Low confidence)
	Solyc11g013895.1	NONSYNONYMOUS	H/R	76	0.02	DELETERIOUS (*WARNING! Low confidence)
	Solyc11g013895.1	NONSYNONYMOUS	H/R	76	0.02	DELETERIOUS (*WARNING! Low confidence)
	Solyc11g013895.1	NONSYNONYMOUS	H/R	76	0.02	DELETERIOUS (*WARNING! Low confidence)
	Solyc11g013895.1	NONSYNONYMOUS	H/R	76	0.02	DELETERIOUS (*WARNING! Low confidence)
	Solyc11g013895.1	NONSYNONYMOUS	H/R	76	0.02	DELETERIOUS (*WARNING! Low confidence)
	Solyc11g013895.1	NONSYNONYMOUS	H/R	76	0.02	DELETERIOUS (*WARNING! Low confidence)
	Solyc11g013895.1	NONSYNONYMOUS	H/R	76	0.02	DELETERIOUS (*WARNING! Low confidence)
	Solyc11g013895.1	NONSYNONYMOUS	H/R	76	0.02	DELETERIOUS (*WARNING! Low confidence)
	Solyc11g013895.1	NONSYNONYMOUS	H/R	76	0.02	DELETERIOUS (*WARNING! Low confidence)
	Solyc11g013895.1	NONSYNONYMOUS	H/R	76	0.02	DELETERIOUS (*WARNING! Low confidence)
	Solyc11g013895.1	NONSYNONYMOUS	H/R	76	0.02	DELETERIOUS (*WARNING! Low confidence)
	Solyc11g013895.1	NONSYNONYMOUS	H/R	76	0.02	DELETERIOUS (*WARNING! Low confidence)
	Solyc11g013895.1	NONSYNONYMOUS	H/R	76	0.02	DELETERIOUS (*WARNING! Low confidence)
	Solyc11g013895.1	NONSYNONYMOUS	H/R	76	0.02	DELETERIOUS (*WARNING! Low confidence)
	Solyc11g013895.1	NONSYNONYMOUS	H/R	76	0.02	DELETERIOUS (*WARNING! Low confidence)
	Solyc11g013895.1	NONSYNONYMOUS	H/R	76	0.02	DELETERIOUS (*WARNING! Low confidence)
	Solyc11g013895.1	NONSYNONYMOUS	H/R	76	0.02	DELETERIOUS (*WARNING! Low confidence)
	Solyc11g013895.1	NONSYNONYMOUS	H/R	76	0.02	DELETERIOUS (*WARNING! Low confidence)
	Solyc11g013895.1	NONSYNONYMOUS	H/R	76	0.02	DELETERIOUS (*WARNING! Low confidence)
	Solyc11g013895.1	NONSYNONYMOUS	H/R	76	0.02	DELETERIOUS (*WARNING! Low confidence)
	Solyc11g013895.1	NONSYNONYMOUS	H/R	76	0.02	DELETERIOUS (*WARNING! Low confidence)
	Solyc11g013895.1	NONSYNONYMOUS	H/R	76	0.02	DELETERIOUS (*WARNING! Low confidence)
	Solyc11g013895.1	NONSYNONYMOUS	H/R	76	0.02	DELETERIOUS (*WARNING! Low confidence)
	Solyc11g013895.1	NONSYNONYMOUS	H/R	76	0.02	DELETERIOUS (*WARNING! Low confidence)
	Solyc11g013895.1	NONSYNONYMOUS	H/R	76	0.02	DELETERIOUS (*WARNING! Low confidence)
	Solyc11g013895.1	NONSYNONYMOUS	H/R	76	0.02	DELETERIOUS (*WARNING! Low confidence)
	Solyc11g013895.1	NONSYNONYMOUS	H/R	76	0.02	DELETERIOUS (*WARNING! Low confidence)
	Solyc11g013895.1	NONSYNONYMOUS	N/Y	85	0.02	DELETERIOUS (*WARNING! Low confidence)
	Solyc11g013895.1	NONSYNONYMOUS	H/R	76	0.02	DELETERIOUS (*WARNING! Low confidence)
	Solyc11g013895.1	NONSYNONYMOUS	H/R	76	0.02	DELETERIOUS (*WARNING! Low confidence)
	Solyc11g013895.1	NONSYNONYMOUS	H/R	76	0.02	DELETERIOUS (*WARNING! Low confidence)
	Solyc11g013895.1	NONSYNONYMOUS	H/R	76	0.02	DELETERIOUS (*WARNING! Low confidence)
	Solyc11g013895.1	NONSYNONYMOUS	H/R	76	0.02	DELETERIOUS (*WARNING! Low confidence)
	Solyc11g013895.1	NONSYNONYMOUS	H/R	76	0.02	DELETERIOUS (*WARNING! Low confidence)
	Solyc11g013895.1	NONSYNONYMOUS	H/R	76	0.02	DELETERIOUS (*WARNING! Low confidence)
	Solyc11g013895.1	NONSYNONYMOUS	H/R	76	0.02	DELETERIOUS (*WARNING! Low confidence)
	Solyc11g013895.1	NONSYNONYMOUS	H/R	76	0.02	DELETERIOUS (*WARNING! Low confidence)
	Solyc11g013895.1	NONSYNONYMOUS	H/R	76	0.02	DELETERIOUS (*WARNING! Low confidence)
	Solyc11g013895.1	NONSYNONYMOUS	H/R	76	0.02	DELETERIOUS (*WARNING! Low confidence)
	Solyc11g013895.1	NONSYNONYMOUS	H/R	76	0.02	DELETERIOUS (*WARNING! Low confidence)
	Solyc11g013895.1	NONSYNONYMOUS	H/R	76	0.02	DELETERIOUS (*WARNING! Low confidence)
	Solyc11g013895.1	NONSYNONYMOUS	H/R	76	0.02	DELETERIOUS (*WARNING! Low confidence)
	Solyc11g013895.1	NONSYNONYMOUS	H/R	76	0.02	DELETERIOUS (*WARNING! Low confidence)
	Solyc11g013895.1	NONSYNONYMOUS	H/R	76	0.02	DELETERIOUS (*WARNING! Low confidence)
	Solyc11g013895.1	NONSYNONYMOUS	H/R	76	0.02	DELETERIOUS (*WARNING! Low confidence)
	Solyc11g013895.1	NONSYNONYMOUS	H/R	76	0.02	DELETERIOUS (*WARNING! Low confidence)
	Solyc11g013895.1	NONSYNONYMOUS	H/R	76	0.02	DELETERIOUS (*WARNING! Low confidence)
	Solyc11g013895.1	NONSYNONYMOUS	H/R	76	0.02	DELETERIOUS (*WARNING! Low confidence)
	Solyc11g013895.1	NONSYNONYMOUS	H/R	76	0.02	DELETERIOUS (*WARNING! Low confidence)
	Solyc11g013895.1	NONSYNONYMOUS	H/R	76	0.02	DELETERIOUS (*WARNING! Low confidence)
	Solyc11g013895.1	NONSYNONYMOUS	H/R	76	0.02	DELETERIOUS (*WARNING! Low confidence)
	Solyc11g015890.2	NONSYNONYMOUS	I/F	61	0.03	DELETERIOUS
	Solyc11g015890.2	NONSYNONYMOUS	I/F	61	0.03	DELETERIOUS
	Solyc11g015890.2	NONSYNONYMOUS	F/L	77	0	DELETERIOUS
	Solyc11g015890.2	NONSYNONYMOUS	I/F	61	0.03	DELETERIOUS
	Solyc11g015890.2	NONSYNONYMOUS	I/F	61	0.03	DELETERIOUS
	Solyc11g015890.2	NONSYNONYMOUS	I/F	61	0.03	DELETERIOUS
	Solyc11g015890.2	NONSYNONYMOUS	I/F	61	0.03	DELETERIOUS
	Solyc11g015890.2	NONSYNONYMOUS	I/F	61	0.03	DELETERIOUS
	Solyc11g015890.2	NONSYNONYMOUS	I/F	61	0.03	DELETERIOUS
	Solyc11g015890.2	NONSYNONYMOUS	I/F	61	0.03	DELETERIOUS
	Solyc11g015890.2	NONSYNONYMOUS	I/F	61	0.03	DELETERIOUS
	Solyc11g015890.2	NONSYNONYMOUS	I/F	61	0.03	DELETERIOUS
	Solyc11g015890.2	NONSYNONYMOUS	I/F	61	0.03	DELETERIOUS
	Solyc11g015890.2	NONSYNONYMOUS	I/F	61	0.03	DELETERIOUS
	Solyc11g015890.2	NONSYNONYMOUS	I/F	61	0.03	DELETERIOUS
	Solyc11g015890.2	NONSYNONYMOUS	I/F	61	0.03	DELETERIOUS
	Solyc11g015890.2	NONSYNONYMOUS	I/F	61	0.03	DELETERIOUS
	Solyc11g015890.2	NONSYNONYMOUS	I/F	61	0.03	DELETERIOUS
	Solyc11g015890.2	NONSYNONYMOUS	I/F	61	0.03	DELETERIOUS
	Solyc11g015890.2	NONSYNONYMOUS	I/F	61	0.03	DELETERIOUS
	Solyc11g015890.2	NONSYNONYMOUS	I/F	61	0.03	DELETERIOUS
	Solyc11g015890.2	NONSYNONYMOUS	I/F	61	0.03	DELETERIOUS
	Solyc11g015890.2	NONSYNONYMOUS	I/F	61	0.03	DELETERIOUS
	Solyc11g015890.2	NONSYNONYMOUS	I/F	61	0.03	DELETERIOUS
	Solyc11g015890.2	NONSYNONYMOUS	I/F	61	0.03	DELETERIOUS
	Solyc11g015890.2	NONSYNONYMOUS	I/F	61	0.03	DELETERIOUS
	Solyc11g015890.2	NONSYNONYMOUS	F/L	77	0	DELETERIOUS
	Solyc11g015890.2	NONSYNONYMOUS	I/F	61	0.03	DELETERIOUS
	Solyc11g015890.2	NONSYNONYMOUS	I/F	61	0.03	DELETERIOUS
	Solyc11g015890.2	NONSYNONYMOUS	I/F	61	0.03	DELETERIOUS
	Solyc11g016970.2	NONSYNONYMOUS	T/I	183	0	DELETERIOUS
	Solyc11g016970.2	NONSYNONYMOUS	T/I	183	0	DELETERIOUS
	Solyc11g016975.1	NONSYNONYMOUS	I/S	32	0	DELETERIOUS (*WARNING! Low confidence)
	Solyc11g016975.1	NONSYNONYMOUS	I/S	32	0	DELETERIOUS (*WARNING! Low confidence)
	Solyc11g016975.1	NONSYNONYMOUS	I/S	32	0	DELETERIOUS (*WARNING! Low confidence)
	Solyc11g016975.1	NONSYNONYMOUS	I/S	32	0	DELETERIOUS (*WARNING! Low confidence)
	Solyc11g016975.1	NONSYNONYMOUS	I/S	32	0	DELETERIOUS (*WARNING! Low confidence)
	Solyc11g016975.1	NONSYNONYMOUS	I/S	32	0	DELETERIOUS (*WARNING! Low confidence)
	Solyc11g016975.1	NONSYNONYMOUS	I/S	32	0	DELETERIOUS (*WARNING! Low confidence)
	Solyc11g016975.1	NONSYNONYMOUS	I/T	21	0	DELETERIOUS (*WARNING! Low confidence)
	Solyc11g016975.1	NONSYNONYMOUS	I/S	32	0	DELETERIOUS (*WARNING! Low confidence)
	Solyc11g016975.1	NONSYNONYMOUS	I/S	32	0	DELETERIOUS (*WARNING! Low confidence)
	Solyc11g016975.1	NONSYNONYMOUS	I/S	32	0	DELETERIOUS (*WARNING! Low confidence)
	Solyc11g016975.1	NONSYNONYMOUS	I/S	32	0	DELETERIOUS (*WARNING! Low confidence)
	Solyc11g016975.1	NONSYNONYMOUS	I/S	32	0	DELETERIOUS (*WARNING! Low confidence)
	Solyc11g016975.1	NONSYNONYMOUS	I/S	32	0	DELETERIOUS (*WARNING! Low confidence)
	Solyc11g016975.1	NONSYNONYMOUS	I/S	32	0	DELETERIOUS (*WARNING! Low confidence)
	Solyc11g016975.1	NONSYNONYMOUS	I/S	32	0	DELETERIOUS (*WARNING! Low confidence)
	Solyc11g016975.1	NONSYNONYMOUS	I/S	32	0	DELETERIOUS (*WARNING! Low confidence)
	Solyc11g016975.1	NONSYNONYMOUS	I/S	32	0	DELETERIOUS (*WARNING! Low confidence)
	Solyc11g016975.1	NONSYNONYMOUS	I/S	32	0	DELETERIOUS (*WARNING! Low confidence)
	Solyc11g016975.1	NONSYNONYMOUS	I/S	32	0	DELETERIOUS (*WARNING! Low confidence)
	Solyc11g016975.1	NONSYNONYMOUS	I/S	32	0	DELETERIOUS (*WARNING! Low confidence)
	Solyc11g016975.1	NONSYNONYMOUS	I/S	32	0	DELETERIOUS (*WARNING! Low confidence)
	Solyc11g016975.1	NONSYNONYMOUS	I/S	32	0	DELETERIOUS (*WARNING! Low confidence)
	Solyc11g016975.1	NONSYNONYMOUS	I/S	32	0	DELETERIOUS (*WARNING! Low confidence)
	Solyc11g016975.1	NONSYNONYMOUS	I/S	32	0	DELETERIOUS (*WARNING! Low confidence)
	Solyc11g016975.1	NONSYNONYMOUS	I/S	32	0	DELETERIOUS (*WARNING! Low confidence)
	Solyc11g016975.1	NONSYNONYMOUS	I/S	32	0	DELETERIOUS (*WARNING! Low confidence)
	Solyc11g016975.1	NONSYNONYMOUS	I/S	32	0	DELETERIOUS (*WARNING! Low confidence)
	Solyc11g016975.1	NONSYNONYMOUS	I/S	32	0	DELETERIOUS (*WARNING! Low confidence)
	Solyc11g016975.1	NONSYNONYMOUS	I/S	32	0	DELETERIOUS (*WARNING! Low confidence)
	Solyc11g016975.1	NONSYNONYMOUS	I/S	32	0	DELETERIOUS (*WARNING! Low confidence)
	Solyc11g016975.1	NONSYNONYMOUS	I/S	32	0	DELETERIOUS (*WARNING! Low confidence)
	Solyc11g016975.1	NONSYNONYMOUS	I/S	32	0	DELETERIOUS (*WARNING! Low confidence)
	Solyc11g016975.1	NONSYNONYMOUS	I/S	32	0	DELETERIOUS (*WARNING! Low confidence)
	Solyc11g016975.1	NONSYNONYMOUS	I/S	32	0	DELETERIOUS (*WARNING! Low confidence)
	Solyc11g016975.1	NONSYNONYMOUS	I/S	32	0	DELETERIOUS (*WARNING! Low confidence)
	Solyc11g016975.1	NONSYNONYMOUS	I/S	32	0	DELETERIOUS (*WARNING! Low confidence)
	Solyc11g016975.1	NONSYNONYMOUS	I/S	32	0	DELETERIOUS (*WARNING! Low confidence)
	Solyc11g016975.1	NONSYNONYMOUS	I/S	32	0	DELETERIOUS (*WARNING! Low confidence)
	Solyc11g016975.1	NONSYNONYMOUS	I/S	32	0	DELETERIOUS (*WARNING! Low confidence)
	Solyc11g016975.1	NONSYNONYMOUS	I/S	32	0	DELETERIOUS (*WARNING! Low confidence)
	Solyc11g016975.1	NONSYNONYMOUS	I/S	32	0	DELETERIOUS (*WARNING! Low confidence)
	Solyc11g016975.1	NONSYNONYMOUS	I/S	32	0	DELETERIOUS (*WARNING! Low confidence)
	Solyc11g016975.1	NONSYNONYMOUS	I/S	32	0	DELETERIOUS (*WARNING! Low confidence)
	Solyc11g016975.1	NONSYNONYMOUS	I/S	32	0	DELETERIOUS (*WARNING! Low confidence)
	Solyc11g016975.1	NONSYNONYMOUS	I/S	32	0	DELETERIOUS (*WARNING! Low confidence)
	Solyc11g016975.1	NONSYNONYMOUS	I/S	32	0	DELETERIOUS (*WARNING! Low confidence)
	Solyc11g016975.1	NONSYNONYMOUS	I/S	32	0	DELETERIOUS (*WARNING! Low confidence)
	Solyc11g016975.1	NONSYNONYMOUS	I/S	32	0	DELETERIOUS (*WARNING! Low confidence)
	Solyc11g016975.1	NONSYNONYMOUS	I/S	32	0	DELETERIOUS (*WARNING! Low confidence)
	Solyc11g016975.1	NONSYNONYMOUS	I/S	32	0	DELETERIOUS (*WARNING! Low confidence)
	Solyc11g016975.1	NONSYNONYMOUS	I/S	32	0	DELETERIOUS (*WARNING! Low confidence)
	Solyc11g016975.1	NONSYNONYMOUS	I/S	32	0	DELETERIOUS (*WARNING! Low confidence)
	Solyc11g016975.1	NONSYNONYMOUS	I/S	32	0	DELETERIOUS (*WARNING! Low confidence)
	Solyc11g016975.1	NONSYNONYMOUS	I/S	32	0	DELETERIOUS (*WARNING! Low confidence)
	Solyc11g016975.1	NONSYNONYMOUS	I/S	32	0	DELETERIOUS (*WARNING! Low confidence)
	Solyc11g016975.1	NONSYNONYMOUS	I/S	32	0	DELETERIOUS (*WARNING! Low confidence)
	Solyc11g016975.1	NONSYNONYMOUS	I/S	32	0	DELETERIOUS (*WARNING! Low confidence)
	Solyc11g016975.1	NONSYNONYMOUS	I/S	32	0	DELETERIOUS (*WARNING! Low confidence)
	Solyc11g016980.2	NONSYNONYMOUS	P/S	2	0	DELETERIOUS (*WARNING! Low confidence)
	Solyc11g016995.1	NONSYNONYMOUS	R/C	117	0	DELETERIOUS (*WARNING! Low confidence)
	Solyc11g016995.1	NONSYNONYMOUS	W/L	97	0	DELETERIOUS (*WARNING! Low confidence)
	Solyc11g016995.1	NONSYNONYMOUS	Y/C	83	0	DELETERIOUS (*WARNING! Low confidence)
	Solyc11g016995.1	NONSYNONYMOUS	R/C	117	0	DELETERIOUS (*WARNING! Low confidence)
	Solyc11g016995.1	NONSYNONYMOUS	W/L	97	0	DELETERIOUS (*WARNING! Low confidence)
	Solyc11g016995.1	NONSYNONYMOUS	Y/C	83	0	DELETERIOUS (*WARNING! Low confidence)
	Solyc11g016995.1	NONSYNONYMOUS	R/C	117	0	DELETERIOUS (*WARNING! Low confidence)
	Solyc11g016995.1	NONSYNONYMOUS	W/L	97	0	DELETERIOUS (*WARNING! Low confidence)
	Solyc11g016995.1	NONSYNONYMOUS	Y/C	83	0	DELETERIOUS (*WARNING! Low confidence)
	Solyc11g016995.1	NONSYNONYMOUS	R/C	117	0	DELETERIOUS (*WARNING! Low confidence)
	Solyc11g016995.1	NONSYNONYMOUS	W/L	97	0	DELETERIOUS (*WARNING! Low confidence)
	Solyc11g016995.1	NONSYNONYMOUS	Y/C	83	0	DELETERIOUS (*WARNING! Low confidence)
	Solyc11g016995.1	NONSYNONYMOUS	R/C	117	0	DELETERIOUS (*WARNING! Low confidence)
	Solyc11g016995.1	NONSYNONYMOUS	W/L	97	0	DELETERIOUS (*WARNING! Low confidence)
	Solyc11g016995.1	NONSYNONYMOUS	Y/C	83	0	DELETERIOUS (*WARNING! Low confidence)
	Solyc11g016995.1	NONSYNONYMOUS	R/C	117	0	DELETERIOUS (*WARNING! Low confidence)
	Solyc11g016995.1	NONSYNONYMOUS	W/L	97	0	DELETERIOUS (*WARNING! Low confidence)
	Solyc11g016995.1	NONSYNONYMOUS	Y/C	83	0	DELETERIOUS (*WARNING! Low confidence)
	Solyc11g016995.1	NONSYNONYMOUS	R/C	117	0	DELETERIOUS (*WARNING! Low confidence)
	Solyc11g016995.1	NONSYNONYMOUS	W/L	97	0	DELETERIOUS (*WARNING! Low confidence)
	Solyc11g016995.1	NONSYNONYMOUS	Y/C	83	0	DELETERIOUS (*WARNING! Low confidence)
	Solyc11g016995.1	NONSYNONYMOUS	R/C	117	0	DELETERIOUS (*WARNING! Low confidence)
	Solyc11g016995.1	NONSYNONYMOUS	W/L	97	0	DELETERIOUS (*WARNING! Low confidence)
	Solyc11g016995.1	NONSYNONYMOUS	Y/C	83	0	DELETERIOUS (*WARNING! Low confidence)
	Solyc11g016995.1	NONSYNONYMOUS	R/C	117	0	DELETERIOUS (*WARNING! Low confidence)
	Solyc11g016995.1	NONSYNONYMOUS	W/L	97	0	DELETERIOUS (*WARNING! Low confidence)
	Solyc11g016995.1	NONSYNONYMOUS	Y/C	83	0	DELETERIOUS (*WARNING! Low confidence)
	Solyc11g016995.1	NONSYNONYMOUS	R/C	117	0	DELETERIOUS (*WARNING! Low confidence)
	Solyc11g016995.1	NONSYNONYMOUS	W/L	97	0	DELETERIOUS (*WARNING! Low confidence)
	Solyc11g016995.1	NONSYNONYMOUS	Y/C	83	0	DELETERIOUS (*WARNING! Low confidence)
	Solyc11g016995.1	NONSYNONYMOUS	R/C	117	0	DELETERIOUS (*WARNING! Low confidence)
	Solyc11g016995.1	NONSYNONYMOUS	W/L	97	0	DELETERIOUS (*WARNING! Low confidence)
	Solyc11g016995.1	NONSYNONYMOUS	Y/C	83	0	DELETERIOUS (*WARNING! Low confidence)
	Solyc11g016995.1	NONSYNONYMOUS	R/C	117	0	DELETERIOUS (*WARNING! Low confidence)
	Solyc11g016995.1	NONSYNONYMOUS	W/L	97	0	DELETERIOUS (*WARNING! Low confidence)
	Solyc11g016995.1	NONSYNONYMOUS	Y/C	83	0	DELETERIOUS (*WARNING! Low confidence)
	Solyc11g016995.1	NONSYNONYMOUS	R/C	117	0	DELETERIOUS (*WARNING! Low confidence)
	Solyc11g016995.1	NONSYNONYMOUS	W/L	97	0	DELETERIOUS (*WARNING! Low confidence)
	Solyc11g016995.1	NONSYNONYMOUS	Y/C	83	0	DELETERIOUS (*WARNING! Low confidence)
	Solyc11g016995.1	NONSYNONYMOUS	R/C	117	0	DELETERIOUS (*WARNING! Low confidence)
	Solyc11g016995.1	NONSYNONYMOUS	W/L	97	0	DELETERIOUS (*WARNING! Low confidence)
	Solyc11g016995.1	NONSYNONYMOUS	Y/C	83	0	DELETERIOUS (*WARNING! Low confidence)
	Solyc11g016995.1	NONSYNONYMOUS	R/C	117	0	DELETERIOUS (*WARNING! Low confidence)
	Solyc11g016995.1	NONSYNONYMOUS	W/L	97	0	DELETERIOUS (*WARNING! Low confidence)
	Solyc11g016995.1	NONSYNONYMOUS	Y/C	83	0	DELETERIOUS (*WARNING! Low confidence)
	Solyc11g016995.1	NONSYNONYMOUS	R/C	117	0	DELETERIOUS (*WARNING! Low confidence)
	Solyc11g016995.1	NONSYNONYMOUS	W/L	97	0	DELETERIOUS (*WARNING! Low confidence)
	Solyc11g016995.1	NONSYNONYMOUS	Y/C	83	0	DELETERIOUS (*WARNING! Low confidence)
	Solyc11g016995.1	NONSYNONYMOUS	R/C	117	0	DELETERIOUS (*WARNING! Low confidence)
	Solyc11g016995.1	NONSYNONYMOUS	W/L	97	0	DELETERIOUS (*WARNING! Low confidence)
	Solyc11g016995.1	NONSYNONYMOUS	Y/C	83	0	DELETERIOUS (*WARNING! Low confidence)
	Solyc11g016995.1	NONSYNONYMOUS	R/C	117	0	DELETERIOUS (*WARNING! Low confidence)
	Solyc11g016995.1	NONSYNONYMOUS	W/L	97	0	DELETERIOUS (*WARNING! Low confidence)
	Solyc11g016995.1	NONSYNONYMOUS	Y/C	83	0	DELETERIOUS (*WARNING! Low confidence)
	Solyc11g016995.1	NONSYNONYMOUS	R/C	117	0	DELETERIOUS (*WARNING! Low confidence)
	Solyc11g016995.1	NONSYNONYMOUS	W/L	97	0	DELETERIOUS (*WARNING! Low confidence)
	Solyc11g016995.1	NONSYNONYMOUS	Y/C	83	0	DELETERIOUS (*WARNING! Low confidence)
	Solyc11g016995.1	NONSYNONYMOUS	R/C	117	0	DELETERIOUS (*WARNING! Low confidence)
	Solyc11g016995.1	NONSYNONYMOUS	W/L	97	0	DELETERIOUS (*WARNING! Low confidence)
	Solyc11g016995.1	NONSYNONYMOUS	Y/C	83	0	DELETERIOUS (*WARNING! Low confidence)
	Solyc11g016995.1	NONSYNONYMOUS	R/C	117	0	DELETERIOUS (*WARNING! Low confidence)
	Solyc11g016995.1	NONSYNONYMOUS	W/L	97	0	DELETERIOUS (*WARNING! Low confidence)
	Solyc11g016995.1	NONSYNONYMOUS	Y/C	83	0	DELETERIOUS (*WARNING! Low confidence)
	Solyc11g016995.1	NONSYNONYMOUS	R/C	117	0	DELETERIOUS (*WARNING! Low confidence)
	Solyc11g016995.1	NONSYNONYMOUS	W/L	97	0	DELETERIOUS (*WARNING! Low confidence)
	Solyc11g016995.1	NONSYNONYMOUS	Y/C	83	0	DELETERIOUS (*WARNING! Low confidence)
	Solyc11g016995.1	NONSYNONYMOUS	R/C	117	0	DELETERIOUS (*WARNING! Low confidence)
	Solyc11g016995.1	NONSYNONYMOUS	W/L	97	0	DELETERIOUS (*WARNING! Low confidence)
	Solyc11g016995.1	NONSYNONYMOUS	Y/C	83	0	DELETERIOUS (*WARNING! Low confidence)
	Solyc11g016995.1	NONSYNONYMOUS	R/C	117	0	DELETERIOUS (*WARNING! Low confidence)
	Solyc11g016995.1	NONSYNONYMOUS	W/L	97	0	DELETERIOUS (*WARNING! Low confidence)
	Solyc11g016995.1	NONSYNONYMOUS	Y/C	83	0	DELETERIOUS (*WARNING! Low confidence)
	Solyc11g016995.1	NONSYNONYMOUS	R/C	117	0	DELETERIOUS (*WARNING! Low confidence)
	Solyc11g016995.1	NONSYNONYMOUS	W/L	97	0	DELETERIOUS (*WARNING! Low confidence)
	Solyc11g016995.1	NONSYNONYMOUS	Y/C	83	0	DELETERIOUS (*WARNING! Low confidence)
	Solyc11g016995.1	NONSYNONYMOUS	R/C	117	0	DELETERIOUS (*WARNING! Low confidence)
	Solyc11g016995.1	NONSYNONYMOUS	W/L	97	0	DELETERIOUS (*WARNING! Low confidence)
	Solyc11g016995.1	NONSYNONYMOUS	Y/C	83	0	DELETERIOUS (*WARNING! Low confidence)
	Solyc11g016995.1	NONSYNONYMOUS	G/E	15	0	DELETERIOUS (*WARNING! Low confidence)
	Solyc11g016995.1	NONSYNONYMOUS	R/C	117	0	DELETERIOUS (*WARNING! Low confidence)
	Solyc11g016995.1	NONSYNONYMOUS	W/L	97	0	DELETERIOUS (*WARNING! Low confidence)
	Solyc11g016995.1	NONSYNONYMOUS	Y/C	83	0	DELETERIOUS (*WARNING! Low confidence)
	Solyc11g016995.1	NONSYNONYMOUS	R/C	117	0	DELETERIOUS (*WARNING! Low confidence)
	Solyc11g016995.1	NONSYNONYMOUS	W/L	97	0	DELETERIOUS (*WARNING! Low confidence)
	Solyc11g016995.1	NONSYNONYMOUS	Y/C	83	0	DELETERIOUS (*WARNING! Low confidence)
	Solyc11g016995.1	NONSYNONYMOUS	R/C	117	0	DELETERIOUS (*WARNING! Low confidence)
	Solyc11g016995.1	NONSYNONYMOUS	W/L	97	0	DELETERIOUS (*WARNING! Low confidence)
	Solyc11g016995.1	NONSYNONYMOUS	Y/C	83	0	DELETERIOUS (*WARNING! Low confidence)
	Solyc11g016995.1	NONSYNONYMOUS	R/C	117	0	DELETERIOUS (*WARNING! Low confidence)
	Solyc11g016995.1	NONSYNONYMOUS	W/L	97	0	DELETERIOUS (*WARNING! Low confidence)
	Solyc11g016995.1	NONSYNONYMOUS	Y/C	83	0	DELETERIOUS (*WARNING! Low confidence)
	Solyc11g016995.1	NONSYNONYMOUS	R/C	117	0	DELETERIOUS (*WARNING! Low confidence)
	Solyc11g016995.1	NONSYNONYMOUS	W/L	97	0	DELETERIOUS (*WARNING! Low confidence)
	Solyc11g016995.1	NONSYNONYMOUS	Y/C	83	0	DELETERIOUS (*WARNING! Low confidence)
	Solyc11g016995.1	NONSYNONYMOUS	R/C	117	0	DELETERIOUS (*WARNING! Low confidence)
	Solyc11g016995.1	NONSYNONYMOUS	W/L	97	0	DELETERIOUS (*WARNING! Low confidence)
	Solyc11g016995.1	NONSYNONYMOUS	Y/C	83	0	DELETERIOUS (*WARNING! Low confidence)
	Solyc11g016995.1	NONSYNONYMOUS	R/C	117	0	DELETERIOUS (*WARNING! Low confidence)
	Solyc11g016995.1	NONSYNONYMOUS	W/L	97	0	DELETERIOUS (*WARNING! Low confidence)
	Solyc11g016995.1	NONSYNONYMOUS	Y/C	83	0	DELETERIOUS (*WARNING! Low confidence)
	Solyc11g016995.1	NONSYNONYMOUS	R/C	117	0	DELETERIOUS (*WARNING! Low confidence)
	Solyc11g016995.1	NONSYNONYMOUS	W/L	97	0	DELETERIOUS (*WARNING! Low confidence)
	Solyc11g016995.1	NONSYNONYMOUS	Y/C	83	0	DELETERIOUS (*WARNING! Low confidence)
	Solyc11g016995.1	NONSYNONYMOUS	R/C	117	0	DELETERIOUS (*WARNING! Low confidence)
	Solyc11g016995.1	NONSYNONYMOUS	W/L	97	0	DELETERIOUS (*WARNING! Low confidence)
	Solyc11g016995.1	NONSYNONYMOUS	Y/C	83	0	DELETERIOUS (*WARNING! Low confidence)
	Solyc11g016995.1	NONSYNONYMOUS	R/C	117	0	DELETERIOUS (*WARNING! Low confidence)
	Solyc11g016995.1	NONSYNONYMOUS	W/L	97	0	DELETERIOUS (*WARNING! Low confidence)
	Solyc11g016995.1	NONSYNONYMOUS	Y/C	83	0	DELETERIOUS (*WARNING! Low confidence)
	Solyc11g016995.1	NONSYNONYMOUS	R/C	117	0	DELETERIOUS (*WARNING! Low confidence)
	Solyc11g016995.1	NONSYNONYMOUS	W/L	97	0	DELETERIOUS (*WARNING! Low confidence)
	Solyc11g016995.1	NONSYNONYMOUS	Y/C	83	0	DELETERIOUS (*WARNING! Low confidence)
	Solyc11g016995.1	NONSYNONYMOUS	R/C	117	0	DELETERIOUS (*WARNING! Low confidence)
	Solyc11g016995.1	NONSYNONYMOUS	W/L	97	0	DELETERIOUS (*WARNING! Low confidence)
	Solyc11g016995.1	NONSYNONYMOUS	Y/C	83	0	DELETERIOUS (*WARNING! Low confidence)
	Solyc11g016995.1	NONSYNONYMOUS	R/C	117	0	DELETERIOUS (*WARNING! Low confidence)
	Solyc11g016995.1	NONSYNONYMOUS	W/L	97	0	DELETERIOUS (*WARNING! Low confidence)
	Solyc11g016995.1	NONSYNONYMOUS	Y/C	83	0	DELETERIOUS (*WARNING! Low confidence)
	Solyc11g016995.1	NONSYNONYMOUS	R/C	117	0	DELETERIOUS (*WARNING! Low confidence)
	Solyc11g016995.1	NONSYNONYMOUS	W/L	97	0	DELETERIOUS (*WARNING! Low confidence)
	Solyc11g016995.1	NONSYNONYMOUS	Y/C	83	0	DELETERIOUS (*WARNING! Low confidence)
	Solyc11g016995.1	NONSYNONYMOUS	R/C	117	0	DELETERIOUS (*WARNING! Low confidence)
	Solyc11g016995.1	NONSYNONYMOUS	W/L	97	0	DELETERIOUS (*WARNING! Low confidence)
	Solyc11g016995.1	NONSYNONYMOUS	Y/C	83	0	DELETERIOUS (*WARNING! Low confidence)
	Solyc11g016995.1	NONSYNONYMOUS	R/C	117	0	DELETERIOUS (*WARNING! Low confidence)
	Solyc11g016995.1	NONSYNONYMOUS	W/L	97	0	DELETERIOUS (*WARNING! Low confidence)
	Solyc11g016995.1	NONSYNONYMOUS	Y/C	83	0	DELETERIOUS (*WARNING! Low confidence)
	Solyc11g016995.1	NONSYNONYMOUS	R/C	117	0	DELETERIOUS (*WARNING! Low confidence)
	Solyc11g016995.1	NONSYNONYMOUS	W/L	97	0	DELETERIOUS (*WARNING! Low confidence)
	Solyc11g016995.1	NONSYNONYMOUS	Y/C	83	0	DELETERIOUS (*WARNING! Low confidence)
	Solyc11g016995.1	NONSYNONYMOUS	R/C	117	0	DELETERIOUS (*WARNING! Low confidence)
	Solyc11g016995.1	NONSYNONYMOUS	W/L	97	0	DELETERIOUS (*WARNING! Low confidence)
	Solyc11g016995.1	NONSYNONYMOUS	Y/C	83	0	DELETERIOUS (*WARNING! Low confidence)
	Solyc11g016995.1	NONSYNONYMOUS	R/C	117	0	DELETERIOUS (*WARNING! Low confidence)
	Solyc11g016995.1	NONSYNONYMOUS	W/L	97	0	DELETERIOUS (*WARNING! Low confidence)
	Solyc11g016995.1	NONSYNONYMOUS	Y/C	83	0	DELETERIOUS (*WARNING! Low confidence)
	Solyc11g016995.1	NONSYNONYMOUS	R/C	117	0	DELETERIOUS (*WARNING! Low confidence)
	Solyc11g016995.1	NONSYNONYMOUS	W/L	97	0	DELETERIOUS (*WARNING! Low confidence)
	Solyc11g016995.1	NONSYNONYMOUS	Y/C	83	0	DELETERIOUS (*WARNING! Low confidence)
	Solyc11g016995.1	NONSYNONYMOUS	R/C	117	0	DELETERIOUS (*WARNING! Low confidence)
	Solyc11g016995.1	NONSYNONYMOUS	W/L	97	0	DELETERIOUS (*WARNING! Low confidence)
	Solyc11g016995.1	NONSYNONYMOUS	Y/C	83	0	DELETERIOUS (*WARNING! Low confidence)
	Solyc11g016995.1	NONSYNONYMOUS	R/C	117	0	DELETERIOUS (*WARNING! Low confidence)
	Solyc11g016995.1	NONSYNONYMOUS	W/L	97	0	DELETERIOUS (*WARNING! Low confidence)
	Solyc11g016995.1	NONSYNONYMOUS	Y/C	83	0	DELETERIOUS (*WARNING! Low confidence)
	Solyc11g016995.1	NONSYNONYMOUS	R/C	117	0	DELETERIOUS (*WARNING! Low confidence)
	Solyc11g016995.1	NONSYNONYMOUS	W/L	97	0	DELETERIOUS (*WARNING! Low confidence)
	Solyc11g016995.1	NONSYNONYMOUS	Y/C	83	0	DELETERIOUS (*WARNING! Low confidence)
	Solyc11g016995.1	NONSYNONYMOUS	R/C	117	0	DELETERIOUS (*WARNING! Low confidence)
	Solyc11g016995.1	NONSYNONYMOUS	W/L	97	0	DELETERIOUS (*WARNING! Low confidence)
	Solyc11g016995.1	NONSYNONYMOUS	Y/C	83	0	DELETERIOUS (*WARNING! Low confidence)
	Solyc11g016995.1	NONSYNONYMOUS	R/C	117	0	DELETERIOUS (*WARNING! Low confidence)
	Solyc11g016995.1	NONSYNONYMOUS	W/L	97	0	DELETERIOUS (*WARNING! Low confidence)
	Solyc11g016995.1	NONSYNONYMOUS	Y/C	83	0	DELETERIOUS (*WARNING! Low confidence)
	Solyc11g016995.1	NONSYNONYMOUS	R/C	117	0	DELETERIOUS (*WARNING! Low confidence)
	Solyc11g016995.1	NONSYNONYMOUS	W/L	97	0	DELETERIOUS (*WARNING! Low confidence)
	Solyc11g016995.1	NONSYNONYMOUS	Y/C	83	0	DELETERIOUS (*WARNING! Low confidence)
	Solyc11g016995.1	NONSYNONYMOUS	R/C	117	0	DELETERIOUS (*WARNING! Low confidence)
	Solyc11g016995.1	NONSYNONYMOUS	W/L	97	0	DELETERIOUS (*WARNING! Low confidence)
	Solyc11g016995.1	NONSYNONYMOUS	Y/C	83	0	DELETERIOUS (*WARNING! Low confidence)
	Solyc11g016995.1	NONSYNONYMOUS	R/C	117	0	DELETERIOUS (*WARNING! Low confidence)
	Solyc11g016995.1	NONSYNONYMOUS	W/L	97	0	DELETERIOUS (*WARNING! Low confidence)
	Solyc11g016995.1	NONSYNONYMOUS	Y/C	83	0	DELETERIOUS (*WARNING! Low confidence)
	Solyc11g016995.1	NONSYNONYMOUS	R/C	117	0	DELETERIOUS (*WARNING! Low confidence)
	Solyc11g016995.1	NONSYNONYMOUS	W/L	97	0	DELETERIOUS (*WARNING! Low confidence)
	Solyc11g016995.1	NONSYNONYMOUS	Y/C	83	0	DELETERIOUS (*WARNING! Low confidence)
	Solyc11g016995.1	NONSYNONYMOUS	R/C	117	0	DELETERIOUS (*WARNING! Low confidence)
	Solyc11g016995.1	NONSYNONYMOUS	W/L	97	0	DELETERIOUS (*WARNING! Low confidence)
	Solyc11g016995.1	NONSYNONYMOUS	Y/C	83	0	DELETERIOUS (*WARNING! Low confidence)
	Solyc11g016995.1	NONSYNONYMOUS	R/C	117	0	DELETERIOUS (*WARNING! Low confidence)
	Solyc11g016995.1	NONSYNONYMOUS	W/L	97	0	DELETERIOUS (*WARNING! Low confidence)
	Solyc11g016995.1	NONSYNONYMOUS	Y/C	83	0	DELETERIOUS (*WARNING! Low confidence)
	Solyc11g016995.1	NONSYNONYMOUS	R/C	117	0	DELETERIOUS (*WARNING! Low confidence)
	Solyc11g016995.1	NONSYNONYMOUS	W/L	97	0	DELETERIOUS (*WARNING! Low confidence)
	Solyc11g016995.1	NONSYNONYMOUS	Y/C	83	0	DELETERIOUS (*WARNING! Low confidence)
	Solyc11g017000.2	NONSYNONYMOUS	D/N	286	0.02	DELETERIOUS
	Solyc11g017000.2	NONSYNONYMOUS	D/N	286	0.02	DELETERIOUS
	Solyc11g017020.1	NONSYNONYMOUS	R/K	80	0	DELETERIOUS
	Solyc11g017030.2	NONSYNONYMOUS	T/I	117	0	DELETERIOUS (*WARNING! Low confidence)
	Solyc11g017035.1	NONSYNONYMOUS	S/F	98	0	DELETERIOUS
	Solyc11g017035.1	NONSYNONYMOUS	S/F	98	0	DELETERIOUS
	Solyc11g017035.1	NONSYNONYMOUS	S/F	98	0	DELETERIOUS
	Solyc11g017035.1	NONSYNONYMOUS	S/F	98	0	DELETERIOUS
	Solyc11g017035.1	NONSYNONYMOUS	S/F	98	0	DELETERIOUS
	Solyc11g017035.1	NONSYNONYMOUS	S/F	98	0	DELETERIOUS
	Solyc11g017035.1	NONSYNONYMOUS	S/F	98	0	DELETERIOUS
	Solyc11g017035.1	NONSYNONYMOUS	S/F	98	0	DELETERIOUS
	Solyc11g017035.1	NONSYNONYMOUS	S/F	98	0	DELETERIOUS
	Solyc11g017035.1	NONSYNONYMOUS	S/F	98	0	DELETERIOUS
	Solyc11g017035.1	NONSYNONYMOUS	S/F	98	0	DELETERIOUS
	Solyc11g017035.1	NONSYNONYMOUS	S/F	98	0	DELETERIOUS
	Solyc11g017035.1	NONSYNONYMOUS	S/F	98	0	DELETERIOUS
	Solyc11g017035.1	NONSYNONYMOUS	S/F	98	0	DELETERIOUS
	Solyc11g017035.1	NONSYNONYMOUS	S/F	98	0	DELETERIOUS
	Solyc11g017035.1	NONSYNONYMOUS	S/F	98	0	DELETERIOUS
	Solyc11g017035.1	NONSYNONYMOUS	S/F	98	0	DELETERIOUS
	Solyc11g017035.1	NONSYNONYMOUS	S/F	98	0	DELETERIOUS
	Solyc11g017035.1	NONSYNONYMOUS	S/F	98	0	DELETERIOUS
	Solyc11g017035.1	NONSYNONYMOUS	S/F	98	0	DELETERIOUS
	Solyc11g017035.1	NONSYNONYMOUS	S/F	98	0	DELETERIOUS
	Solyc11g017035.1	NONSYNONYMOUS	P/L	216	0	DELETERIOUS (*WARNING! Low confidence)
	Solyc11g017035.1	NONSYNONYMOUS	S/F	98	0	DELETERIOUS
	Solyc11g017035.1	NONSYNONYMOUS	S/F	98	0	DELETERIOUS
	Solyc11g017035.1	NONSYNONYMOUS	N/I	193	0.04	DELETERIOUS
	Solyc11g017035.1	NONSYNONYMOUS	S/F	98	0	DELETERIOUS
	Solyc11g017035.1	NONSYNONYMOUS	S/F	98	0	DELETERIOUS
	Solyc11g017035.1	NONSYNONYMOUS	S/F	98	0	DELETERIOUS
	Solyc11g017035.1	NONSYNONYMOUS	S/F	98	0	DELETERIOUS
	Solyc11g017035.1	NONSYNONYMOUS	S/F	98	0	DELETERIOUS
	Solyc11g017035.1	NONSYNONYMOUS	S/F	98	0	DELETERIOUS
	Solyc11g017035.1	NONSYNONYMOUS	S/F	98	0	DELETERIOUS
	Solyc11g017035.1	NONSYNONYMOUS	S/F	98	0	DELETERIOUS
	Solyc11g017035.1	NONSYNONYMOUS	S/F	98	0	DELETERIOUS
	Solyc11g017035.1	NONSYNONYMOUS	S/F	98	0	DELETERIOUS
	Solyc11g017035.1	NONSYNONYMOUS	S/F	98	0	DELETERIOUS
	Solyc11g017035.1	NONSYNONYMOUS	S/F	98	0	DELETERIOUS
	Solyc11g017035.1	NONSYNONYMOUS	S/F	98	0	DELETERIOUS
	Solyc11g017035.1	NONSYNONYMOUS	S/F	98	0	DELETERIOUS
	Solyc11g017035.1	NONSYNONYMOUS	S/F	98	0	DELETERIOUS
	Solyc11g017035.1	NONSYNONYMOUS	S/F	98	0	DELETERIOUS
	Solyc11g017035.1	NONSYNONYMOUS	S/F	98	0	DELETERIOUS
	Solyc11g017035.1	NONSYNONYMOUS	S/F	98	0	DELETERIOUS
	Solyc11g017035.1	NONSYNONYMOUS	S/F	98	0	DELETERIOUS
	Solyc11g017035.1	NONSYNONYMOUS	S/F	98	0	DELETERIOUS
	Solyc11g017035.1	NONSYNONYMOUS	S/F	98	0	DELETERIOUS
	Solyc11g017035.1	NONSYNONYMOUS	S/F	98	0	DELETERIOUS
	Solyc11g017035.1	NONSYNONYMOUS	S/F	98	0	DELETERIOUS
	Solyc11g017035.1	NONSYNONYMOUS	S/F	98	0	DELETERIOUS
	Solyc11g017050.1	NONSYNONYMOUS	N/S	285	0.03	DELETERIOUS
	Solyc11g011895.1	NONSYNONYMOUS	T/A	19	0.02	DELETERIOUS
	Solyc11g011895.1	NONSYNONYMOUS	T/A	19	0.02	DELETERIOUS
	Solyc11g011895.1	NONSYNONYMOUS	T/A	19	0.02	DELETERIOUS
	Solyc11g011895.1	NONSYNONYMOUS	T/A	19	0.02	DELETERIOUS
	Solyc11g011895.1	NONSYNONYMOUS	T/A	19	0.02	DELETERIOUS
	Solyc11g011895.1	NONSYNONYMOUS	T/A	19	0.02	DELETERIOUS
	Solyc11g011895.1	NONSYNONYMOUS	T/A	19	0.02	DELETERIOUS
	Solyc11g011895.1	NONSYNONYMOUS	T/A	19	0.02	DELETERIOUS
	Solyc11g011895.1	NONSYNONYMOUS	T/A	19	0.02	DELETERIOUS
	Solyc11g011895.1	NONSYNONYMOUS	T/A	19	0.02	DELETERIOUS
	Solyc11g011895.1	NONSYNONYMOUS	T/A	19	0.02	DELETERIOUS
	Solyc11g011895.1	NONSYNONYMOUS	F/S	42	0	DELETERIOUS
	Solyc11g011895.1	NONSYNONYMOUS	T/A	19	0.02	DELETERIOUS
	Solyc11g011895.1	NONSYNONYMOUS	T/A	19	0.02	DELETERIOUS
	Solyc11g011895.1	NONSYNONYMOUS	F/I	42	0.01	DELETERIOUS
	Solyc11g011895.1	NONSYNONYMOUS	T/A	19	0.02	DELETERIOUS
	Solyc11g011895.1	NONSYNONYMOUS	T/A	19	0.02	DELETERIOUS
	Solyc11g011895.1	NONSYNONYMOUS	T/A	19	0.02	DELETERIOUS
	Solyc11g011895.1	NONSYNONYMOUS	T/A	19	0.02	DELETERIOUS
	Solyc11g011895.1	NONSYNONYMOUS	T/A	19	0.02	DELETERIOUS
	Solyc11g011895.1	NONSYNONYMOUS	T/A	19	0.02	DELETERIOUS
	Solyc11g011895.1	NONSYNONYMOUS	T/A	19	0.02	DELETERIOUS
	Solyc11g011895.1	NONSYNONYMOUS	T/A	19	0.02	DELETERIOUS
	Solyc11g011895.1	NONSYNONYMOUS	T/A	19	0.02	DELETERIOUS
	Solyc11g011895.1	NONSYNONYMOUS	T/A	19	0.02	DELETERIOUS
	Solyc11g011895.1	NONSYNONYMOUS	T/A	19	0.02	DELETERIOUS
	Solyc11g011895.1	NONSYNONYMOUS	T/A	19	0.02	DELETERIOUS
	Solyc11g011895.1	NONSYNONYMOUS	T/A	19	0.02	DELETERIOUS
	Solyc11g011895.1	NONSYNONYMOUS	T/A	19	0.02	DELETERIOUS
	Solyc11g011895.1	NONSYNONYMOUS	T/A	19	0.02	DELETERIOUS
	Solyc11g011895.1	NONSYNONYMOUS	T/A	19	0.02	DELETERIOUS
	Solyc11g011895.1	NONSYNONYMOUS	T/A	19	0.02	DELETERIOUS
	Solyc11g011895.1	NONSYNONYMOUS	T/A	19	0.02	DELETERIOUS
	Solyc11g011895.1	NONSYNONYMOUS	T/A	19	0.02	DELETERIOUS
	Solyc11g011895.1	NONSYNONYMOUS	T/A	19	0.02	DELETERIOUS
	Solyc11g011895.1	NONSYNONYMOUS	T/A	19	0.02	DELETERIOUS
	Solyc11g011895.1	NONSYNONYMOUS	T/A	19	0.02	DELETERIOUS
	Solyc11g011895.1	NONSYNONYMOUS	T/A	19	0.02	DELETERIOUS
	Solyc11g011895.1	NONSYNONYMOUS	T/A	19	0.02	DELETERIOUS
	Solyc11g011895.1	NONSYNONYMOUS	T/A	19	0.02	DELETERIOUS
	Solyc11g011895.1	NONSYNONYMOUS	T/A	19	0.02	DELETERIOUS
	Solyc11g011895.1	NONSYNONYMOUS	T/A	19	0.02	DELETERIOUS
	Solyc11g011895.1	NONSYNONYMOUS	T/A	19	0.02	DELETERIOUS
	Solyc11g011895.1	NONSYNONYMOUS	T/A	19	0.02	DELETERIOUS
	Solyc11g011895.1	NONSYNONYMOUS	T/A	19	0.02	DELETERIOUS
	Solyc11g011895.1	NONSYNONYMOUS	T/A	19	0.02	DELETERIOUS
	Solyc11g011895.1	NONSYNONYMOUS	T/A	19	0.02	DELETERIOUS
	Solyc11g011895.1	NONSYNONYMOUS	T/A	19	0.02	DELETERIOUS
	Solyc11g011895.1	NONSYNONYMOUS	T/A	19	0.02	DELETERIOUS
	Solyc11g011895.1	NONSYNONYMOUS	T/A	19	0.02	DELETERIOUS
	Solyc11g011895.1	NONSYNONYMOUS	T/A	19	0.02	DELETERIOUS
	Solyc11g011895.1	NONSYNONYMOUS	T/A	19	0.02	DELETERIOUS
	Solyc11g011895.1	NONSYNONYMOUS	T/A	19	0.02	DELETERIOUS
	Solyc11g011895.1	NONSYNONYMOUS	T/A	19	0.02	DELETERIOUS
	Solyc11g011895.1	NONSYNONYMOUS	T/A	19	0.02	DELETERIOUS
	Solyc11g011895.1	NONSYNONYMOUS	T/A	19	0.02	DELETERIOUS
	Solyc11g011895.1	NONSYNONYMOUS	T/A	19	0.02	DELETERIOUS
	Solyc11g011895.1	NONSYNONYMOUS	T/A	19	0.02	DELETERIOUS
	Solyc11g011895.1	NONSYNONYMOUS	F/I	42	0.01	DELETERIOUS
	Solyc11g011895.1	NONSYNONYMOUS	T/A	19	0.02	DELETERIOUS
	Solyc11g012060.1	NONSYNONYMOUS	H/N	165	0	DELETERIOUS
	Solyc11g012210.1	NONSYNONYMOUS	E/G	165	0	DELETERIOUS
	Solyc11g012210.1	NONSYNONYMOUS	S/W	286	0.01	DELETERIOUS
	Solyc11g012210.1	NONSYNONYMOUS	F/Y	317	0.01	DELETERIOUS
	Solyc11g012660.2	NONSYNONYMOUS	Q/K	117	0	DELETERIOUS
	Solyc11g012660.2	NONSYNONYMOUS	E/V	253	0	DELETERIOUS
	Solyc11g012660.2	NONSYNONYMOUS	Q/K	117	0	DELETERIOUS
	Solyc11g012660.2	NONSYNONYMOUS	E/V	253	0	DELETERIOUS
	Solyc11g012770.2	NONSYNONYMOUS	P/S	1470	0.04	DELETERIOUS
	Solyc11g012790.2	NONSYNONYMOUS	G/C	246	0.01	DELETERIOUS
	Solyc11g013087.1	START-LOST	M/I	1	0	DELETERIOUS (*WARNING! Low confidence)
	Solyc11g013370.2	NONSYNONYMOUS	R/Q	194	0.01	DELETERIOUS
	Solyc11g013370.2	NONSYNONYMOUS	L/I	182	0.04	DELETERIOUS
	Solyc11g013370.2	NONSYNONYMOUS	G/R	178	0.01	DELETERIOUS
	Solyc11g013375.1	NONSYNONYMOUS	G/E	204	0	DELETERIOUS
	Solyc11g013375.1	NONSYNONYMOUS	R/K	67	0.04	DELETERIOUS
	Solyc11g013375.1	NONSYNONYMOUS	R/K	67	0.04	DELETERIOUS
	Solyc11g013370.2	NONSYNONYMOUS	L/S	488	0	DELETERIOUS
	Solyc11g013675.1	NONSYNONYMOUS	E/D	51	0.04	DELETERIOUS
	Solyc11g013675.1	NONSYNONYMOUS	S/N	87	0	DELETERIOUS
	Solyc11g013675.1	NONSYNONYMOUS	E/D	51	0.04	DELETERIOUS
	Solyc11g013675.1	NONSYNONYMOUS	S/N	87	0	DELETERIOUS
	Solyc11g013675.1	NONSYNONYMOUS	E/D	51	0.04	DELETERIOUS
	Solyc11g013675.1	NONSYNONYMOUS	S/N	87	0	DELETERIOUS
	Solyc11g017090.2	NONSYNONYMOUS	A/P	502	0.02	DELETERIOUS
	Solyc11g017077.1	NONSYNONYMOUS	S/I	228	0	DELETERIOUS
	Solyc11g017090.2	NONSYNONYMOUS	A/P	502	0.02	DELETERIOUS
	Solyc11g017077.1	NONSYNONYMOUS	S/I	228	0	DELETERIOUS
	Solyc11g017077.1	NONSYNONYMOUS	H/R	98	0	DELETERIOUS
	Solyc11g017090.2	NONSYNONYMOUS	A/P	502	0.02	DELETERIOUS
	Solyc11g017090.2	NONSYNONYMOUS	A/P	502	0.02	DELETERIOUS
	Solyc11g017077.1	NONSYNONYMOUS	S/I	228	0	DELETERIOUS
	Solyc11g017090.2	NONSYNONYMOUS	A/P	502	0.02	DELETERIOUS
	Solyc11g017077.1	NONSYNONYMOUS	S/I	228	0	DELETERIOUS
	Solyc11g017077.1	NONSYNONYMOUS	H/R	98	0	DELETERIOUS
	Solyc11g017090.2	NONSYNONYMOUS	A/P	502	0.02	DELETERIOUS
	Solyc11g017077.1	NONSYNONYMOUS	S/I	228	0	DELETERIOUS
	Solyc11g017077.1	NONSYNONYMOUS	H/R	98	0	DELETERIOUS
	Solyc11g017090.2	NONSYNONYMOUS	A/P	502	0.02	DELETERIOUS
	Solyc11g017090.2	NONSYNONYMOUS	A/P	502	0.02	DELETERIOUS
	Solyc11g017077.1	NONSYNONYMOUS	S/I	228	0	DELETERIOUS
	Solyc11g017077.1	NONSYNONYMOUS	H/R	98	0	DELETERIOUS
	Solyc11g017090.2	NONSYNONYMOUS	A/P	502	0.02	DELETERIOUS
	Solyc11g017077.1	NONSYNONYMOUS	S/I	228	0	DELETERIOUS
	Solyc11g017077.1	NONSYNONYMOUS	H/R	98	0	DELETERIOUS
	Solyc11g017090.2	NONSYNONYMOUS	A/P	502	0.02	DELETERIOUS
	Solyc11g017077.1	NONSYNONYMOUS	S/I	228	0	DELETERIOUS
	Solyc11g017090.2	NONSYNONYMOUS	A/P	502	0.02	DELETERIOUS
	Solyc11g017077.1	NONSYNONYMOUS	S/I	228	0	DELETERIOUS
	Solyc11g017090.2	NONSYNONYMOUS	A/P	502	0.02	DELETERIOUS
	Solyc11g017077.1	NONSYNONYMOUS	S/I	228	0	DELETERIOUS
	Solyc11g017090.2	NONSYNONYMOUS	A/P	502	0.02	DELETERIOUS
	Solyc11g017077.1	NONSYNONYMOUS	S/I	228	0	DELETERIOUS
	Solyc11g017090.2	NONSYNONYMOUS	A/P	502	0.02	DELETERIOUS
	Solyc11g017077.1	NONSYNONYMOUS	S/I	228	0	DELETERIOUS
	Solyc11g017090.2	NONSYNONYMOUS	A/P	502	0.02	DELETERIOUS
	Solyc11g017077.1	NONSYNONYMOUS	S/I	228	0	DELETERIOUS
	Solyc11g017090.2	NONSYNONYMOUS	A/P	502	0.02	DELETERIOUS
	Solyc11g017077.1	NONSYNONYMOUS	S/I	228	0	DELETERIOUS
	Solyc11g017090.2	NONSYNONYMOUS	A/P	502	0.02	DELETERIOUS
	Solyc11g017077.1	NONSYNONYMOUS	S/I	228	0	DELETERIOUS
	Solyc11g017077.1	NONSYNONYMOUS	H/R	98	0	DELETERIOUS
	Solyc11g017090.2	NONSYNONYMOUS	A/P	502	0.02	DELETERIOUS
	Solyc11g017090.2	NONSYNONYMOUS	A/P	502	0.02	DELETERIOUS
	Solyc11g017090.2	NONSYNONYMOUS	A/P	502	0.02	DELETERIOUS
	Solyc11g017077.1	NONSYNONYMOUS	S/I	228	0	DELETERIOUS
	Solyc11g017090.2	NONSYNONYMOUS	A/P	502	0.02	DELETERIOUS
	Solyc11g017077.1	NONSYNONYMOUS	L/P	263	0	DELETERIOUS
	Solyc11g017077.1	NONSYNONYMOUS	S/I	228	0	DELETERIOUS
	Solyc11g017077.1	NONSYNONYMOUS	H/R	98	0	DELETERIOUS
	Solyc11g017090.2	NONSYNONYMOUS	A/P	502	0.02	DELETERIOUS
	Solyc11g017077.1	NONSYNONYMOUS	S/I	228	0	DELETERIOUS
	Solyc11g017077.1	NONSYNONYMOUS	H/R	98	0	DELETERIOUS
	Solyc11g017090.2	NONSYNONYMOUS	A/P	502	0.02	DELETERIOUS
	Solyc11g017077.1	NONSYNONYMOUS	S/I	228	0	DELETERIOUS
	Solyc11g017090.2	NONSYNONYMOUS	D/N	496	0	DELETERIOUS
	Solyc11g017090.2	NONSYNONYMOUS	A/P	502	0.02	DELETERIOUS
	Solyc11g017077.1	NONSYNONYMOUS	S/I	228	0	DELETERIOUS
	Solyc11g017090.2	NONSYNONYMOUS	A/P	502	0.02	DELETERIOUS
	Solyc11g017077.1	NONSYNONYMOUS	S/I	228	0	DELETERIOUS
	Solyc11g017077.1	NONSYNONYMOUS	H/R	98	0	DELETERIOUS
	Solyc11g017090.2	NONSYNONYMOUS	A/P	502	0.02	DELETERIOUS
	Solyc11g017090.2	NONSYNONYMOUS	A/P	502	0.02	DELETERIOUS
	Solyc11g017077.1	NONSYNONYMOUS	S/I	228	0	DELETERIOUS
	Solyc11g017090.2	NONSYNONYMOUS	A/P	502	0.02	DELETERIOUS
	Solyc11g017077.1	NONSYNONYMOUS	S/I	228	0	DELETERIOUS
	Solyc11g017090.2	NONSYNONYMOUS	A/P	502	0.02	DELETERIOUS
	Solyc11g017077.1	NONSYNONYMOUS	S/I	228	0	DELETERIOUS
	Solyc11g017090.2	NONSYNONYMOUS	A/P	502	0.02	DELETERIOUS
	Solyc11g017077.1	NONSYNONYMOUS	S/I	228	0	DELETERIOUS
	Solyc11g017090.2	NONSYNONYMOUS	A/P	502	0.02	DELETERIOUS
	Solyc11g017077.1	NONSYNONYMOUS	S/I	228	0	DELETERIOUS
	Solyc11g017077.1	NONSYNONYMOUS	H/R	98	0	DELETERIOUS
	Solyc11g017090.2	NONSYNONYMOUS	A/P	502	0.02	DELETERIOUS
	Solyc11g017090.2	NONSYNONYMOUS	A/P	502	0.02	DELETERIOUS
	Solyc11g017077.1	NONSYNONYMOUS	S/I	228	0	DELETERIOUS
	Solyc11g017090.2	NONSYNONYMOUS	A/P	502	0.02	DELETERIOUS
	Solyc11g017077.1	NONSYNONYMOUS	S/I	228	0	DELETERIOUS
	Solyc11g017077.1	NONSYNONYMOUS	H/R	98	0	DELETERIOUS
	Solyc11g017090.2	NONSYNONYMOUS	A/P	502	0.02	DELETERIOUS
	Solyc11g017090.2	NONSYNONYMOUS	A/P	502	0.02	DELETERIOUS
	Solyc11g017090.2	NONSYNONYMOUS	A/P	502	0.02	DELETERIOUS
	Solyc11g017077.1	NONSYNONYMOUS	S/I	228	0	DELETERIOUS
	Solyc11g017090.2	NONSYNONYMOUS	A/P	502	0.02	DELETERIOUS
	Solyc11g017090.2	NONSYNONYMOUS	A/P	502	0.02	DELETERIOUS
	Solyc11g017077.1	NONSYNONYMOUS	S/I	228	0	DELETERIOUS
	Solyc11g017090.2	NONSYNONYMOUS	A/P	502	0.02	DELETERIOUS
	Solyc11g017077.1	NONSYNONYMOUS	S/I	228	0	DELETERIOUS
	Solyc11g017077.1	NONSYNONYMOUS	H/R	98	0	DELETERIOUS
	Solyc11g017090.2	NONSYNONYMOUS	A/P	502	0.02	DELETERIOUS
	Solyc11g017077.1	NONSYNONYMOUS	S/I	228	0	DELETERIOUS
	Solyc11g017090.2	NONSYNONYMOUS	A/P	502	0.02	DELETERIOUS
	Solyc11g017077.1	NONSYNONYMOUS	S/I	228	0	DELETERIOUS
	Solyc11g017090.2	NONSYNONYMOUS	A/P	502	0.02	DELETERIOUS
	Solyc11g017077.1	NONSYNONYMOUS	S/I	228	0	DELETERIOUS
	Solyc11g017090.2	NONSYNONYMOUS	A/P	502	0.02	DELETERIOUS
	Solyc11g017077.1	NONSYNONYMOUS	S/I	228	0	DELETERIOUS
	Solyc11g017077.1	NONSYNONYMOUS	H/R	98	0	DELETERIOUS
	Solyc11g017090.2	NONSYNONYMOUS	A/P	502	0.02	DELETERIOUS
	Solyc11g017077.1	NONSYNONYMOUS	S/I	228	0	DELETERIOUS
	Solyc11g017077.1	NONSYNONYMOUS	H/R	98	0	DELETERIOUS
	Solyc11g017090.2	NONSYNONYMOUS	A/P	502	0.02	DELETERIOUS
	Solyc11g017077.1	NONSYNONYMOUS	S/I	228	0	DELETERIOUS
	Solyc11g017090.2	NONSYNONYMOUS	A/P	502	0.02	DELETERIOUS
	Solyc11g017077.1	NONSYNONYMOUS	S/I	228	0	DELETERIOUS
	Solyc11g017090.2	NONSYNONYMOUS	A/P	502	0.02	DELETERIOUS
	Solyc11g017077.1	NONSYNONYMOUS	S/I	228	0	DELETERIOUS
	Solyc11g017090.2	NONSYNONYMOUS	A/P	502	0.02	DELETERIOUS
	Solyc11g017077.1	NONSYNONYMOUS	S/I	228	0	DELETERIOUS
	Solyc11g017077.1	NONSYNONYMOUS	H/R	98	0	DELETERIOUS
	Solyc11g017090.2	NONSYNONYMOUS	A/P	502	0.02	DELETERIOUS
	Solyc11g017090.2	NONSYNONYMOUS	A/P	502	0.02	DELETERIOUS
	Solyc11g017077.1	NONSYNONYMOUS	S/I	228	0	DELETERIOUS
	Solyc11g017090.2	NONSYNONYMOUS	A/P	502	0.02	DELETERIOUS
	Solyc11g017077.1	NONSYNONYMOUS	S/I	228	0	DELETERIOUS
	Solyc11g017077.1	NONSYNONYMOUS	H/R	98	0	DELETERIOUS
	Solyc11g017090.2	NONSYNONYMOUS	A/P	502	0.02	DELETERIOUS
	Solyc11g017077.1	NONSYNONYMOUS	S/I	228	0	DELETERIOUS
	Solyc11g017077.1	NONSYNONYMOUS	H/R	98	0	DELETERIOUS
	Solyc11g017090.2	NONSYNONYMOUS	A/P	502	0.02	DELETERIOUS
	Solyc11g017090.2	NONSYNONYMOUS	A/P	502	0.02	DELETERIOUS
	Solyc11g017077.1	NONSYNONYMOUS	S/I	228	0	DELETERIOUS
	Solyc11g017077.1	NONSYNONYMOUS	H/R	98	0	DELETERIOUS
	Solyc11g017090.2	NONSYNONYMOUS	A/P	502	0.02	DELETERIOUS
	Solyc11g017077.1	NONSYNONYMOUS	S/I	228	0	DELETERIOUS
	Solyc11g017077.1	NONSYNONYMOUS	H/R	98	0	DELETERIOUS
	Solyc11g017090.2	NONSYNONYMOUS	A/P	502	0.02	DELETERIOUS
	Solyc11g017077.1	NONSYNONYMOUS	S/I	228	0	DELETERIOUS
	Solyc11g017090.2	NONSYNONYMOUS	A/P	502	0.02	DELETERIOUS
	Solyc11g017077.1	NONSYNONYMOUS	S/I	228	0	DELETERIOUS
	Solyc11g017090.2	NONSYNONYMOUS	A/P	502	0.02	DELETERIOUS
	Solyc11g017077.1	NONSYNONYMOUS	S/I	228	0	DELETERIOUS
	Solyc11g017090.2	NONSYNONYMOUS	A/P	502	0.02	DELETERIOUS
	Solyc11g017077.1	NONSYNONYMOUS	S/I	228	0	DELETERIOUS
	Solyc11g017090.2	NONSYNONYMOUS	A/P	502	0.02	DELETERIOUS
	Solyc11g017077.1	NONSYNONYMOUS	S/I	228	0	DELETERIOUS
	Solyc11g017090.2	NONSYNONYMOUS	A/P	502	0.02	DELETERIOUS
	Solyc11g017077.1	NONSYNONYMOUS	S/I	228	0	DELETERIOUS
	Solyc11g017090.2	NONSYNONYMOUS	A/P	502	0.02	DELETERIOUS
	Solyc11g017077.1	NONSYNONYMOUS	S/I	228	0	DELETERIOUS
	Solyc11g017090.2	NONSYNONYMOUS	A/P	502	0.02	DELETERIOUS
	Solyc11g017077.1	NONSYNONYMOUS	S/I	228	0	DELETERIOUS
	Solyc11g017077.1	NONSYNONYMOUS	H/R	98	0	DELETERIOUS
	Solyc11g017090.2	NONSYNONYMOUS	A/P	502	0.02	DELETERIOUS
	Solyc11g017090.2	NONSYNONYMOUS	A/P	502	0.02	DELETERIOUS
	Solyc11g017090.2	NONSYNONYMOUS	A/P	502	0.02	DELETERIOUS
	Solyc11g017077.1	NONSYNONYMOUS	S/I	228	0	DELETERIOUS
	Solyc11g017090.2	NONSYNONYMOUS	A/P	502	0.02	DELETERIOUS
	Solyc11g017077.1	NONSYNONYMOUS	L/P	263	0	DELETERIOUS
	Solyc11g017077.1	NONSYNONYMOUS	S/I	228	0	DELETERIOUS
	Solyc11g017077.1	NONSYNONYMOUS	H/R	98	0	DELETERIOUS
	Solyc11g017090.2	NONSYNONYMOUS	A/P	502	0.02	DELETERIOUS
	Solyc11g017077.1	NONSYNONYMOUS	S/I	228	0	DELETERIOUS
	Solyc11g017077.1	NONSYNONYMOUS	H/R	98	0	DELETERIOUS
	Solyc11g017090.2	NONSYNONYMOUS	A/P	502	0.02	DELETERIOUS
	Solyc11g017077.1	NONSYNONYMOUS	S/I	228	0	DELETERIOUS
	Solyc11g017090.2	NONSYNONYMOUS	D/N	496	0	DELETERIOUS
	Solyc11g017090.2	NONSYNONYMOUS	A/P	502	0.02	DELETERIOUS
	Solyc11g017077.1	NONSYNONYMOUS	S/I	228	0	DELETERIOUS
	Solyc11g017090.2	NONSYNONYMOUS	A/P	502	0.02	DELETERIOUS
	Solyc11g017077.1	NONSYNONYMOUS	S/I	228	0	DELETERIOUS
	Solyc11g017077.1	NONSYNONYMOUS	H/R	98	0	DELETERIOUS
	Solyc11g017090.2	NONSYNONYMOUS	A/P	502	0.02	DELETERIOUS
	Solyc11g017090.2	NONSYNONYMOUS	A/P	502	0.02	DELETERIOUS
	Solyc11g017077.1	NONSYNONYMOUS	S/I	228	0	DELETERIOUS
	Solyc11g017090.2	NONSYNONYMOUS	A/P	502	0.02	DELETERIOUS
	Solyc11g017077.1	NONSYNONYMOUS	S/I	228	0	DELETERIOUS
	Solyc11g017090.2	NONSYNONYMOUS	A/P	502	0.02	DELETERIOUS
	Solyc11g017077.1	NONSYNONYMOUS	S/I	228	0	DELETERIOUS
	Solyc11g017090.2	NONSYNONYMOUS	A/P	502	0.02	DELETERIOUS
	Solyc11g017077.1	NONSYNONYMOUS	S/I	228	0	DELETERIOUS
	Solyc11g017090.2	NONSYNONYMOUS	A/P	502	0.02	DELETERIOUS
	Solyc11g017077.1	NONSYNONYMOUS	S/I	228	0	DELETERIOUS
	Solyc11g017077.1	NONSYNONYMOUS	H/R	98	0	DELETERIOUS
	Solyc11g017090.2	NONSYNONYMOUS	A/P	502	0.02	DELETERIOUS
	Solyc11g017090.2	NONSYNONYMOUS	A/P	502	0.02	DELETERIOUS
	Solyc11g017077.1	NONSYNONYMOUS	S/I	228	0	DELETERIOUS
	Solyc11g017090.2	NONSYNONYMOUS	A/P	502	0.02	DELETERIOUS
	Solyc11g017077.1	NONSYNONYMOUS	S/I	228	0	DELETERIOUS
	Solyc11g017077.1	NONSYNONYMOUS	H/R	98	0	DELETERIOUS
	Solyc11g017090.2	NONSYNONYMOUS	A/P	502	0.02	DELETERIOUS
	Solyc11g017090.2	NONSYNONYMOUS	A/P	502	0.02	DELETERIOUS
	Solyc11g017090.2	NONSYNONYMOUS	A/P	502	0.02	DELETERIOUS
	Solyc11g017077.1	NONSYNONYMOUS	S/I	228	0	DELETERIOUS
	Solyc11g017090.2	NONSYNONYMOUS	A/P	502	0.02	DELETERIOUS
	Solyc11g017090.2	NONSYNONYMOUS	A/P	502	0.02	DELETERIOUS
	Solyc11g017077.1	NONSYNONYMOUS	S/I	228	0	DELETERIOUS
	Solyc11g017090.2	NONSYNONYMOUS	A/P	502	0.02	DELETERIOUS
	Solyc11g017077.1	NONSYNONYMOUS	S/I	228	0	DELETERIOUS
	Solyc11g017077.1	NONSYNONYMOUS	H/R	98	0	DELETERIOUS
	Solyc11g017090.2	NONSYNONYMOUS	A/P	502	0.02	DELETERIOUS
	Solyc11g017077.1	NONSYNONYMOUS	S/I	228	0	DELETERIOUS
	Solyc11g017090.2	NONSYNONYMOUS	A/P	502	0.02	DELETERIOUS
	Solyc11g017077.1	NONSYNONYMOUS	S/I	228	0	DELETERIOUS
	Solyc11g017090.2	NONSYNONYMOUS	A/P	502	0.02	DELETERIOUS
	Solyc11g017077.1	NONSYNONYMOUS	S/I	228	0	DELETERIOUS
	Solyc11g017090.2	NONSYNONYMOUS	A/P	502	0.02	DELETERIOUS
	Solyc11g017077.1	NONSYNONYMOUS	S/I	228	0	DELETERIOUS
	Solyc11g017077.1	NONSYNONYMOUS	H/R	98	0	DELETERIOUS
	Solyc11g017090.2	NONSYNONYMOUS	A/P	502	0.02	DELETERIOUS
	Solyc11g017077.1	NONSYNONYMOUS	S/I	228	0	DELETERIOUS
	Solyc11g017077.1	NONSYNONYMOUS	H/R	98	0	DELETERIOUS
	Solyc11g017090.2	NONSYNONYMOUS	A/P	502	0.02	DELETERIOUS
	Solyc11g017077.1	NONSYNONYMOUS	S/I	228	0	DELETERIOUS
	Solyc11g017090.2	NONSYNONYMOUS	A/P	502	0.02	DELETERIOUS
	Solyc11g017077.1	NONSYNONYMOUS	S/I	228	0	DELETERIOUS
	Solyc11g017130.2	NONSYNONYMOUS	R/I	471	0.01	DELETERIOUS
	Solyc11g017130.2	NONSYNONYMOUS	D/N	481	0.04	DELETERIOUS
	Solyc11g017140.2	NONSYNONYMOUS	Y/D	29	0	DELETERIOUS (*WARNING! Low confidence)
	Solyc11g017130.2	NONSYNONYMOUS	R/I	471	0.01	DELETERIOUS
	Solyc11g017130.2	NONSYNONYMOUS	D/N	481	0.04	DELETERIOUS
	Solyc11g017140.2	NONSYNONYMOUS	Y/D	29	0	DELETERIOUS (*WARNING! Low confidence)
	Solyc11g017130.2	NONSYNONYMOUS	R/I	471	0.01	DELETERIOUS
	Solyc11g017130.2	NONSYNONYMOUS	D/N	481	0.04	DELETERIOUS
	Solyc11g017140.2	NONSYNONYMOUS	Y/D	29	0	DELETERIOUS (*WARNING! Low confidence)
	Solyc11g017130.2	NONSYNONYMOUS	R/I	471	0.01	DELETERIOUS
	Solyc11g017130.2	NONSYNONYMOUS	D/N	481	0.04	DELETERIOUS
	Solyc11g017140.2	NONSYNONYMOUS	Y/D	29	0	DELETERIOUS (*WARNING! Low confidence)
	Solyc11g017130.2	NONSYNONYMOUS	R/I	471	0.01	DELETERIOUS
	Solyc11g017130.2	NONSYNONYMOUS	D/N	481	0.04	DELETERIOUS
	Solyc11g017140.2	NONSYNONYMOUS	Y/D	29	0	DELETERIOUS (*WARNING! Low confidence)
	Solyc11g017130.2	NONSYNONYMOUS	R/I	471	0.01	DELETERIOUS
	Solyc11g017130.2	NONSYNONYMOUS	D/N	481	0.04	DELETERIOUS
	Solyc11g017140.2	NONSYNONYMOUS	Y/D	29	0	DELETERIOUS (*WARNING! Low confidence)
	Solyc11g017130.2	NONSYNONYMOUS	R/I	471	0.01	DELETERIOUS
	Solyc11g017130.2	NONSYNONYMOUS	D/N	481	0.04	DELETERIOUS
	Solyc11g017140.2	NONSYNONYMOUS	Y/D	29	0	DELETERIOUS (*WARNING! Low confidence)
	Solyc11g017130.2	NONSYNONYMOUS	R/I	471	0.01	DELETERIOUS
	Solyc11g017130.2	NONSYNONYMOUS	D/N	481	0.04	DELETERIOUS
	Solyc11g017140.2	NONSYNONYMOUS	Y/D	29	0	DELETERIOUS (*WARNING! Low confidence)
	Solyc11g017130.2	NONSYNONYMOUS	R/I	471	0.01	DELETERIOUS
	Solyc11g017130.2	NONSYNONYMOUS	D/N	481	0.04	DELETERIOUS
	Solyc11g017140.2	NONSYNONYMOUS	Y/D	29	0	DELETERIOUS (*WARNING! Low confidence)
	Solyc11g017130.2	NONSYNONYMOUS	R/I	471	0.01	DELETERIOUS
	Solyc11g017130.2	NONSYNONYMOUS	D/N	481	0.04	DELETERIOUS
	Solyc11g017140.2	NONSYNONYMOUS	Y/D	29	0	DELETERIOUS (*WARNING! Low confidence)
	Solyc11g017130.2	NONSYNONYMOUS	R/I	471	0.01	DELETERIOUS
	Solyc11g017130.2	NONSYNONYMOUS	D/N	481	0.04	DELETERIOUS
	Solyc11g017140.2	NONSYNONYMOUS	Y/D	29	0	DELETERIOUS (*WARNING! Low confidence)
	Solyc11g017130.2	NONSYNONYMOUS	R/I	471	0.01	DELETERIOUS
	Solyc11g017130.2	NONSYNONYMOUS	D/N	481	0.04	DELETERIOUS
	Solyc11g017140.2	NONSYNONYMOUS	Y/D	29	0	DELETERIOUS (*WARNING! Low confidence)
	Solyc11g017130.2	NONSYNONYMOUS	R/I	471	0.01	DELETERIOUS
	Solyc11g017130.2	NONSYNONYMOUS	D/N	481	0.04	DELETERIOUS
	Solyc11g017140.2	NONSYNONYMOUS	Y/D	29	0	DELETERIOUS (*WARNING! Low confidence)
	Solyc11g017130.2	NONSYNONYMOUS	R/I	471	0.01	DELETERIOUS
	Solyc11g017130.2	NONSYNONYMOUS	D/N	481	0.04	DELETERIOUS
	Solyc11g017140.2	NONSYNONYMOUS	Y/D	29	0	DELETERIOUS (*WARNING! Low confidence)
	Solyc11g017130.2	NONSYNONYMOUS	R/I	471	0.01	DELETERIOUS
	Solyc11g017130.2	NONSYNONYMOUS	D/N	481	0.04	DELETERIOUS
	Solyc11g017140.2	NONSYNONYMOUS	Y/D	29	0	DELETERIOUS (*WARNING! Low confidence)
	Solyc11g017130.2	NONSYNONYMOUS	R/I	471	0.01	DELETERIOUS
	Solyc11g017130.2	NONSYNONYMOUS	D/N	481	0.04	DELETERIOUS
	Solyc11g017140.2	NONSYNONYMOUS	Y/D	29	0	DELETERIOUS (*WARNING! Low confidence)
	Solyc11g017130.2	NONSYNONYMOUS	R/I	471	0.01	DELETERIOUS
	Solyc11g017130.2	NONSYNONYMOUS	D/N	481	0.04	DELETERIOUS
	Solyc11g017140.2	NONSYNONYMOUS	Y/D	29	0	DELETERIOUS (*WARNING! Low confidence)
	Solyc11g017130.2	NONSYNONYMOUS	R/I	471	0.01	DELETERIOUS
	Solyc11g017130.2	NONSYNONYMOUS	D/N	481	0.04	DELETERIOUS
	Solyc11g017140.2	NONSYNONYMOUS	Y/D	29	0	DELETERIOUS (*WARNING! Low confidence)
	Solyc11g017130.2	NONSYNONYMOUS	R/I	471	0.01	DELETERIOUS
	Solyc11g017130.2	NONSYNONYMOUS	D/N	481	0.04	DELETERIOUS
	Solyc11g017140.2	NONSYNONYMOUS	Y/D	29	0	DELETERIOUS (*WARNING! Low confidence)
	Solyc11g017130.2	NONSYNONYMOUS	R/I	471	0.01	DELETERIOUS
	Solyc11g017130.2	NONSYNONYMOUS	D/N	481	0.04	DELETERIOUS
	Solyc11g017140.2	NONSYNONYMOUS	Y/D	29	0	DELETERIOUS (*WARNING! Low confidence)
	Solyc11g017130.2	NONSYNONYMOUS	R/I	471	0.01	DELETERIOUS
	Solyc11g017130.2	NONSYNONYMOUS	D/N	481	0.04	DELETERIOUS
	Solyc11g017140.2	NONSYNONYMOUS	Y/D	29	0	DELETERIOUS (*WARNING! Low confidence)
	Solyc11g017130.2	NONSYNONYMOUS	R/I	471	0.01	DELETERIOUS
	Solyc11g017130.2	NONSYNONYMOUS	D/N	481	0.04	DELETERIOUS
	Solyc11g017140.2	NONSYNONYMOUS	Y/D	29	0	DELETERIOUS (*WARNING! Low confidence)
	Solyc11g017130.2	NONSYNONYMOUS	R/I	471	0.01	DELETERIOUS
	Solyc11g017130.2	NONSYNONYMOUS	D/N	481	0.04	DELETERIOUS
	Solyc11g017140.2	NONSYNONYMOUS	Y/D	29	0	DELETERIOUS (*WARNING! Low confidence)
	Solyc11g017130.2	NONSYNONYMOUS	R/I	471	0.01	DELETERIOUS
	Solyc11g017130.2	NONSYNONYMOUS	D/N	481	0.04	DELETERIOUS
	Solyc11g017140.2	NONSYNONYMOUS	Y/D	29	0	DELETERIOUS (*WARNING! Low confidence)
	Solyc11g017130.2	NONSYNONYMOUS	R/I	471	0.01	DELETERIOUS
	Solyc11g017130.2	NONSYNONYMOUS	D/N	481	0.04	DELETERIOUS
	Solyc11g017140.2	NONSYNONYMOUS	Y/D	29	0	DELETERIOUS (*WARNING! Low confidence)
	Solyc11g017130.2	NONSYNONYMOUS	R/I	471	0.01	DELETERIOUS
	Solyc11g017130.2	NONSYNONYMOUS	D/N	481	0.04	DELETERIOUS
	Solyc11g017140.2	NONSYNONYMOUS	Y/D	29	0	DELETERIOUS (*WARNING! Low confidence)
	Solyc11g017130.2	NONSYNONYMOUS	R/I	471	0.01	DELETERIOUS
	Solyc11g017130.2	NONSYNONYMOUS	D/N	481	0.04	DELETERIOUS
	Solyc11g017140.2	NONSYNONYMOUS	Y/D	29	0	DELETERIOUS (*WARNING! Low confidence)
	Solyc11g017130.2	NONSYNONYMOUS	R/I	471	0.01	DELETERIOUS
	Solyc11g017130.2	NONSYNONYMOUS	D/N	481	0.04	DELETERIOUS
	Solyc11g017140.2	NONSYNONYMOUS	Y/D	29	0	DELETERIOUS (*WARNING! Low confidence)
	Solyc11g017130.2	NONSYNONYMOUS	R/I	471	0.01	DELETERIOUS
	Solyc11g017130.2	NONSYNONYMOUS	D/N	481	0.04	DELETERIOUS
	Solyc11g017140.2	NONSYNONYMOUS	Y/D	29	0	DELETERIOUS (*WARNING! Low confidence)
	Solyc11g017130.2	NONSYNONYMOUS	R/I	471	0.01	DELETERIOUS
	Solyc11g017130.2	NONSYNONYMOUS	D/N	481	0.04	DELETERIOUS
	Solyc11g017140.2	NONSYNONYMOUS	Y/D	29	0	DELETERIOUS (*WARNING! Low confidence)
	Solyc11g017130.2	NONSYNONYMOUS	R/I	471	0.01	DELETERIOUS
	Solyc11g017130.2	NONSYNONYMOUS	D/N	481	0.04	DELETERIOUS
	Solyc11g017140.2	NONSYNONYMOUS	Y/D	29	0	DELETERIOUS (*WARNING! Low confidence)
	Solyc11g017130.2	NONSYNONYMOUS	R/I	471	0.01	DELETERIOUS
	Solyc11g017130.2	NONSYNONYMOUS	D/N	481	0.04	DELETERIOUS
	Solyc11g017140.2	NONSYNONYMOUS	Y/D	29	0	DELETERIOUS (*WARNING! Low confidence)
	Solyc11g017130.2	NONSYNONYMOUS	R/I	471	0.01	DELETERIOUS
	Solyc11g017130.2	NONSYNONYMOUS	D/N	481	0.04	DELETERIOUS
	Solyc11g017140.2	NONSYNONYMOUS	Y/D	29	0	DELETERIOUS (*WARNING! Low confidence)
	Solyc11g017130.2	NONSYNONYMOUS	R/I	471	0.01	DELETERIOUS
	Solyc11g017130.2	NONSYNONYMOUS	D/N	481	0.04	DELETERIOUS
	Solyc11g017140.2	NONSYNONYMOUS	Y/D	29	0	DELETERIOUS (*WARNING! Low confidence)
	Solyc11g017130.2	NONSYNONYMOUS	R/I	471	0.01	DELETERIOUS
	Solyc11g017130.2	NONSYNONYMOUS	D/N	481	0.04	DELETERIOUS
	Solyc11g017140.2	NONSYNONYMOUS	Y/D	29	0	DELETERIOUS (*WARNING! Low confidence)
	Solyc11g017130.2	NONSYNONYMOUS	R/I	471	0.01	DELETERIOUS
	Solyc11g017130.2	NONSYNONYMOUS	D/N	481	0.04	DELETERIOUS
	Solyc11g017140.2	NONSYNONYMOUS	Y/D	29	0	DELETERIOUS (*WARNING! Low confidence)
	Solyc11g017130.2	NONSYNONYMOUS	R/I	471	0.01	DELETERIOUS
	Solyc11g017130.2	NONSYNONYMOUS	D/N	481	0.04	DELETERIOUS
	Solyc11g017140.2	NONSYNONYMOUS	Y/D	29	0	DELETERIOUS (*WARNING! Low confidence)
	Solyc11g017130.2	NONSYNONYMOUS	R/I	471	0.01	DELETERIOUS
	Solyc11g017130.2	NONSYNONYMOUS	D/N	481	0.04	DELETERIOUS
	Solyc11g017140.2	NONSYNONYMOUS	Y/D	29	0	DELETERIOUS (*WARNING! Low confidence)
	Solyc11g017130.2	NONSYNONYMOUS	R/I	471	0.01	DELETERIOUS
	Solyc11g017130.2	NONSYNONYMOUS	D/N	481	0.04	DELETERIOUS
	Solyc11g017140.2	NONSYNONYMOUS	Y/D	29	0	DELETERIOUS (*WARNING! Low confidence)
	Solyc11g017130.2	NONSYNONYMOUS	R/I	471	0.01	DELETERIOUS
	Solyc11g017130.2	NONSYNONYMOUS	D/N	481	0.04	DELETERIOUS
	Solyc11g017140.2	NONSYNONYMOUS	Y/D	29	0	DELETERIOUS (*WARNING! Low confidence)
	Solyc11g017130.2	NONSYNONYMOUS	R/I	471	0.01	DELETERIOUS
	Solyc11g017130.2	NONSYNONYMOUS	D/N	481	0.04	DELETERIOUS
	Solyc11g017140.2	NONSYNONYMOUS	Y/D	29	0	DELETERIOUS (*WARNING! Low confidence)
	Solyc11g017130.2	NONSYNONYMOUS	R/I	471	0.01	DELETERIOUS
	Solyc11g017130.2	NONSYNONYMOUS	D/N	481	0.04	DELETERIOUS
	Solyc11g017140.2	NONSYNONYMOUS	Y/D	29	0	DELETERIOUS (*WARNING! Low confidence)
	Solyc11g017130.2	NONSYNONYMOUS	R/I	471	0.01	DELETERIOUS
	Solyc11g017130.2	NONSYNONYMOUS	D/N	481	0.04	DELETERIOUS
	Solyc11g017140.2	NONSYNONYMOUS	Y/D	29	0	DELETERIOUS (*WARNING! Low confidence)
	Solyc11g017130.2	NONSYNONYMOUS	R/I	471	0.01	DELETERIOUS
	Solyc11g017130.2	NONSYNONYMOUS	D/N	481	0.04	DELETERIOUS
	Solyc11g017140.2	NONSYNONYMOUS	Y/D	29	0	DELETERIOUS (*WARNING! Low confidence)
	Solyc11g017130.2	NONSYNONYMOUS	R/I	471	0.01	DELETERIOUS
	Solyc11g017130.2	NONSYNONYMOUS	D/N	481	0.04	DELETERIOUS
	Solyc11g017140.2	NONSYNONYMOUS	Y/D	29	0	DELETERIOUS (*WARNING! Low confidence)
	Solyc11g017130.2	NONSYNONYMOUS	R/I	471	0.01	DELETERIOUS
	Solyc11g017130.2	NONSYNONYMOUS	D/N	481	0.04	DELETERIOUS
	Solyc11g017140.2	NONSYNONYMOUS	Y/D	29	0	DELETERIOUS (*WARNING! Low confidence)
	Solyc11g017130.2	NONSYNONYMOUS	R/I	471	0.01	DELETERIOUS
	Solyc11g017130.2	NONSYNONYMOUS	D/N	481	0.04	DELETERIOUS
	Solyc11g017140.2	NONSYNONYMOUS	Y/D	29	0	DELETERIOUS (*WARNING! Low confidence)
	Solyc11g017140.2	NONSYNONYMOUS	F/V	93	0.04	DELETERIOUS
	Solyc11g017130.2	NONSYNONYMOUS	R/I	471	0.01	DELETERIOUS
	Solyc11g017130.2	NONSYNONYMOUS	D/N	481	0.04	DELETERIOUS
	Solyc11g017140.2	NONSYNONYMOUS	Y/D	29	0	DELETERIOUS (*WARNING! Low confidence)
	Solyc11g017140.2	NONSYNONYMOUS	Y/D	29	0	DELETERIOUS (*WARNING! Low confidence)
	Solyc11g017140.2	NONSYNONYMOUS	Y/D	29	0	DELETERIOUS (*WARNING! Low confidence)
	Solyc11g017140.2	NONSYNONYMOUS	Y/D	29	0	DELETERIOUS (*WARNING! Low confidence)
	Solyc11g017140.2	NONSYNONYMOUS	Y/D	29	0	DELETERIOUS (*WARNING! Low confidence)
	Solyc11g017140.2	NONSYNONYMOUS	Y/D	29	0	DELETERIOUS (*WARNING! Low confidence)
	Solyc11g017140.2	NONSYNONYMOUS	Y/D	29	0	DELETERIOUS (*WARNING! Low confidence)
	Solyc11g017140.2	NONSYNONYMOUS	Y/D	29	0	DELETERIOUS (*WARNING! Low confidence)
	Solyc11g017140.2	NONSYNONYMOUS	Y/D	29	0	DELETERIOUS (*WARNING! Low confidence)
	Solyc11g017140.2	NONSYNONYMOUS	Y/D	29	0	DELETERIOUS (*WARNING! Low confidence)
	Solyc11g017140.2	NONSYNONYMOUS	Y/D	29	0	DELETERIOUS (*WARNING! Low confidence)
	Solyc11g017140.2	NONSYNONYMOUS	Y/D	29	0	DELETERIOUS (*WARNING! Low confidence)
	Solyc11g017140.2	NONSYNONYMOUS	Y/D	29	0	DELETERIOUS (*WARNING! Low confidence)
	Solyc11g017140.2	NONSYNONYMOUS	Y/D	29	0	DELETERIOUS (*WARNING! Low confidence)
	Solyc11g017140.2	NONSYNONYMOUS	Y/D	29	0	DELETERIOUS (*WARNING! Low confidence)
	Solyc11g017140.2	NONSYNONYMOUS	Y/D	29	0	DELETERIOUS (*WARNING! Low confidence)
	Solyc11g017140.2	NONSYNONYMOUS	Y/D	29	0	DELETERIOUS (*WARNING! Low confidence)
	Solyc11g017140.2	NONSYNONYMOUS	Y/D	29	0	DELETERIOUS (*WARNING! Low confidence)
	Solyc11g017140.2	NONSYNONYMOUS	Y/D	29	0	DELETERIOUS (*WARNING! Low confidence)
	Solyc11g017140.2	NONSYNONYMOUS	Y/D	29	0	DELETERIOUS (*WARNING! Low confidence)
	Solyc11g017140.2	NONSYNONYMOUS	Y/D	29	0	DELETERIOUS (*WARNING! Low confidence)
	Solyc11g017140.2	NONSYNONYMOUS	Y/D	29	0	DELETERIOUS (*WARNING! Low confidence)
	Solyc11g017140.2	NONSYNONYMOUS	Y/D	29	0	DELETERIOUS (*WARNING! Low confidence)
	Solyc11g017140.2	NONSYNONYMOUS	Y/D	29	0	DELETERIOUS (*WARNING! Low confidence)
	Solyc11g017140.2	NONSYNONYMOUS	Y/D	29	0	DELETERIOUS (*WARNING! Low confidence)
	Solyc11g017140.2	NONSYNONYMOUS	Y/D	29	0	DELETERIOUS (*WARNING! Low confidence)
	Solyc11g017140.2	NONSYNONYMOUS	Y/D	29	0	DELETERIOUS (*WARNING! Low confidence)
	Solyc11g017140.2	NONSYNONYMOUS	Y/D	29	0	DELETERIOUS (*WARNING! Low confidence)
	Solyc11g017140.2	NONSYNONYMOUS	Y/D	29	0	DELETERIOUS (*WARNING! Low confidence)
	Solyc11g017140.2	NONSYNONYMOUS	Y/D	29	0	DELETERIOUS (*WARNING! Low confidence)
	Solyc11g017140.2	NONSYNONYMOUS	Y/D	29	0	DELETERIOUS (*WARNING! Low confidence)
	Solyc11g017140.2	NONSYNONYMOUS	Y/D	29	0	DELETERIOUS (*WARNING! Low confidence)
	Solyc11g017140.2	NONSYNONYMOUS	Y/D	29	0	DELETERIOUS (*WARNING! Low confidence)
	Solyc11g017140.2	NONSYNONYMOUS	Y/D	29	0	DELETERIOUS (*WARNING! Low confidence)
	Solyc11g017140.2	NONSYNONYMOUS	Y/D	29	0	DELETERIOUS (*WARNING! Low confidence)
	Solyc11g017140.2	NONSYNONYMOUS	Y/D	29	0	DELETERIOUS (*WARNING! Low confidence)
	Solyc11g017140.2	NONSYNONYMOUS	Y/D	29	0	DELETERIOUS (*WARNING! Low confidence)
	Solyc11g017140.2	NONSYNONYMOUS	Y/D	29	0	DELETERIOUS (*WARNING! Low confidence)
	Solyc11g017140.2	NONSYNONYMOUS	Y/D	29	0	DELETERIOUS (*WARNING! Low confidence)
	Solyc11g017140.2	NONSYNONYMOUS	Y/D	29	0	DELETERIOUS (*WARNING! Low confidence)
	Solyc11g017140.2	NONSYNONYMOUS	Y/D	29	0	DELETERIOUS (*WARNING! Low confidence)
	Solyc11g017140.2	NONSYNONYMOUS	Y/D	29	0	DELETERIOUS (*WARNING! Low confidence)
	Solyc11g017140.2	NONSYNONYMOUS	Y/D	29	0	DELETERIOUS (*WARNING! Low confidence)
	Solyc11g017140.2	NONSYNONYMOUS	Y/D	29	0	DELETERIOUS (*WARNING! Low confidence)
	Solyc11g017140.2	NONSYNONYMOUS	Y/D	29	0	DELETERIOUS (*WARNING! Low confidence)
	Solyc11g017140.2	NONSYNONYMOUS	Y/D	29	0	DELETERIOUS (*WARNING! Low confidence)
	Solyc11g017140.2	NONSYNONYMOUS	Y/D	29	0	DELETERIOUS (*WARNING! Low confidence)
	Solyc11g017140.2	NONSYNONYMOUS	Y/D	29	0	DELETERIOUS (*WARNING! Low confidence)
	Solyc11g017140.2	NONSYNONYMOUS	F/V	93	0.04	DELETERIOUS
	Solyc11g017140.2	NONSYNONYMOUS	Y/D	29	0	DELETERIOUS (*WARNING! Low confidence)
	Solyc11g017190.2	NONSYNONYMOUS	P/L	442	0	DELETERIOUS
	Solyc11g017220.1	NONSYNONYMOUS	H/Q	20	0.04	DELETERIOUS
	Solyc11g017220.1	NONSYNONYMOUS	H/Q	20	0.04	DELETERIOUS
	Solyc11g017220.1	NONSYNONYMOUS	H/Q	20	0.04	DELETERIOUS
	Solyc11g017220.1	NONSYNONYMOUS	H/Q	20	0.04	DELETERIOUS
	Solyc11g017220.1	NONSYNONYMOUS	H/Q	20	0.04	DELETERIOUS
	Solyc11g017220.1	NONSYNONYMOUS	H/Q	20	0.04	DELETERIOUS
	Solyc11g017220.1	NONSYNONYMOUS	H/Q	20	0.04	DELETERIOUS
	Solyc11g017220.1	NONSYNONYMOUS	H/Q	20	0.04	DELETERIOUS
	Solyc11g017220.1	NONSYNONYMOUS	H/Q	20	0.04	DELETERIOUS
	Solyc11g017220.1	NONSYNONYMOUS	H/Q	20	0.04	DELETERIOUS
	Solyc11g017220.1	NONSYNONYMOUS	H/Q	20	0.04	DELETERIOUS
	Solyc11g017220.1	NONSYNONYMOUS	H/Q	20	0.04	DELETERIOUS
	Solyc11g017220.1	NONSYNONYMOUS	H/Q	20	0.04	DELETERIOUS
	Solyc11g017220.1	NONSYNONYMOUS	H/Q	20	0.04	DELETERIOUS
	Solyc11g017220.1	NONSYNONYMOUS	H/Q	20	0.04	DELETERIOUS
	Solyc11g017220.1	NONSYNONYMOUS	H/Q	20	0.04	DELETERIOUS
	Solyc11g017220.1	NONSYNONYMOUS	H/Q	20	0.04	DELETERIOUS
	Solyc11g017220.1	NONSYNONYMOUS	H/Q	20	0.04	DELETERIOUS
	Solyc11g017220.1	NONSYNONYMOUS	H/Q	20	0.04	DELETERIOUS
	Solyc11g017220.1	NONSYNONYMOUS	H/Q	20	0.04	DELETERIOUS
	Solyc11g017220.1	NONSYNONYMOUS	H/Q	20	0.04	DELETERIOUS
	Solyc11g017220.1	NONSYNONYMOUS	H/Q	20	0.04	DELETERIOUS
	Solyc11g017220.1	NONSYNONYMOUS	H/Q	20	0.04	DELETERIOUS
	Solyc11g017220.1	NONSYNONYMOUS	H/Q	20	0.04	DELETERIOUS
	Solyc11g017220.1	NONSYNONYMOUS	H/Q	20	0.04	DELETERIOUS
	Solyc11g017220.1	NONSYNONYMOUS	H/Q	20	0.04	DELETERIOUS
	Solyc11g017220.1	NONSYNONYMOUS	H/Q	20	0.04	DELETERIOUS
	Solyc11g017220.1	NONSYNONYMOUS	H/Q	20	0.04	DELETERIOUS
	Solyc11g017220.1	NONSYNONYMOUS	H/Q	20	0.04	DELETERIOUS
	Solyc11g017220.1	NONSYNONYMOUS	H/Q	20	0.04	DELETERIOUS
	Solyc11g017220.1	NONSYNONYMOUS	H/Q	20	0.04	DELETERIOUS
	Solyc11g017220.1	NONSYNONYMOUS	H/Q	20	0.04	DELETERIOUS
	Solyc11g017220.1	NONSYNONYMOUS	H/Q	20	0.04	DELETERIOUS
	Solyc11g017220.1	NONSYNONYMOUS	H/Q	20	0.04	DELETERIOUS
	Solyc11g017220.1	NONSYNONYMOUS	H/Q	20	0.04	DELETERIOUS
	Solyc11g017220.1	NONSYNONYMOUS	H/Q	20	0.04	DELETERIOUS
	Solyc11g017220.1	NONSYNONYMOUS	H/Q	20	0.04	DELETERIOUS
	Solyc11g017220.1	NONSYNONYMOUS	H/Q	20	0.04	DELETERIOUS
	Solyc11g017220.1	NONSYNONYMOUS	H/Q	20	0.04	DELETERIOUS
	Solyc11g017220.1	NONSYNONYMOUS	H/Q	20	0.04	DELETERIOUS
	Solyc11g017220.1	NONSYNONYMOUS	H/Q	20	0.04	DELETERIOUS
	Solyc11g017220.1	NONSYNONYMOUS	H/Q	20	0.04	DELETERIOUS
	Solyc11g017220.1	NONSYNONYMOUS	H/Q	20	0.04	DELETERIOUS
	Solyc11g017220.1	NONSYNONYMOUS	H/Q	20	0.04	DELETERIOUS
	Solyc11g017220.1	NONSYNONYMOUS	H/Q	20	0.04	DELETERIOUS
	Solyc11g017220.1	NONSYNONYMOUS	H/Q	20	0.04	DELETERIOUS
	Solyc11g017220.1	NONSYNONYMOUS	H/Q	20	0.04	DELETERIOUS
	Solyc11g017220.1	NONSYNONYMOUS	H/Q	20	0.04	DELETERIOUS
	Solyc11g017220.1	NONSYNONYMOUS	H/Q	20	0.04	DELETERIOUS
	Solyc11g017220.1	NONSYNONYMOUS	H/Q	20	0.04	DELETERIOUS
	Solyc11g017220.1	NONSYNONYMOUS	H/Q	20	0.04	DELETERIOUS
	Solyc11g017220.1	NONSYNONYMOUS	H/Q	20	0.04	DELETERIOUS
	Solyc11g017220.1	NONSYNONYMOUS	H/Q	20	0.04	DELETERIOUS
	Solyc11g017220.1	NONSYNONYMOUS	H/Q	20	0.04	DELETERIOUS
	Solyc11g017220.1	NONSYNONYMOUS	H/Q	20	0.04	DELETERIOUS
	Solyc11g017220.1	NONSYNONYMOUS	H/Q	20	0.04	DELETERIOUS
	Solyc11g017220.1	NONSYNONYMOUS	H/Q	20	0.04	DELETERIOUS
	Solyc11g017220.1	NONSYNONYMOUS	H/Q	20	0.04	DELETERIOUS
	Solyc11g017220.1	NONSYNONYMOUS	H/Q	20	0.04	DELETERIOUS
	Solyc11g017220.1	NONSYNONYMOUS	H/Q	20	0.04	DELETERIOUS
	Solyc11g017220.1	NONSYNONYMOUS	H/Q	20	0.04	DELETERIOUS
	Solyc11g017220.1	NONSYNONYMOUS	H/Q	20	0.04	DELETERIOUS
	Solyc11g017220.1	NONSYNONYMOUS	H/Q	20	0.04	DELETERIOUS
	Solyc11g017220.1	NONSYNONYMOUS	H/Q	20	0.04	DELETERIOUS
	Solyc11g017220.1	NONSYNONYMOUS	H/Q	20	0.04	DELETERIOUS
	Solyc11g017220.1	NONSYNONYMOUS	H/Q	20	0.04	DELETERIOUS
	Solyc11g017220.1	NONSYNONYMOUS	H/Q	20	0.04	DELETERIOUS
	Solyc11g017220.1	NONSYNONYMOUS	H/Q	20	0.04	DELETERIOUS
	Solyc11g017220.1	NONSYNONYMOUS	H/Q	20	0.04	DELETERIOUS
	Solyc11g017220.1	NONSYNONYMOUS	H/Q	20	0.04	DELETERIOUS
	Solyc11g017220.1	NONSYNONYMOUS	H/Q	20	0.04	DELETERIOUS
	Solyc11g017220.1	NONSYNONYMOUS	H/Q	20	0.04	DELETERIOUS
	Solyc11g017220.1	NONSYNONYMOUS	H/Q	20	0.04	DELETERIOUS
	Solyc11g017220.1	NONSYNONYMOUS	H/Q	20	0.04	DELETERIOUS
	Solyc11g017220.1	NONSYNONYMOUS	H/Q	20	0.04	DELETERIOUS
	Solyc11g017220.1	NONSYNONYMOUS	H/Q	20	0.04	DELETERIOUS
	Solyc11g017220.1	NONSYNONYMOUS	H/Q	20	0.04	DELETERIOUS
	Solyc11g017220.1	NONSYNONYMOUS	H/Q	20	0.04	DELETERIOUS
	Solyc11g017220.1	NONSYNONYMOUS	H/Q	20	0.04	DELETERIOUS
	Solyc11g017220.1	NONSYNONYMOUS	H/Q	20	0.04	DELETERIOUS
	Solyc11g017220.1	NONSYNONYMOUS	H/Q	20	0.04	DELETERIOUS
	Solyc11g017220.1	NONSYNONYMOUS	H/Q	20	0.04	DELETERIOUS
	Solyc11g017220.1	NONSYNONYMOUS	H/Q	20	0.04	DELETERIOUS
	Solyc11g017220.1	NONSYNONYMOUS	H/Q	20	0.04	DELETERIOUS
	Solyc11g017220.1	NONSYNONYMOUS	H/Q	20	0.04	DELETERIOUS
	Solyc11g017220.1	NONSYNONYMOUS	H/Q	20	0.04	DELETERIOUS
	Solyc11g017220.1	NONSYNONYMOUS	H/Q	20	0.04	DELETERIOUS
	Solyc11g017220.1	NONSYNONYMOUS	H/Q	20	0.04	DELETERIOUS
	Solyc11g017220.1	NONSYNONYMOUS	H/Q	20	0.04	DELETERIOUS
	Solyc11g017220.1	NONSYNONYMOUS	H/Q	20	0.04	DELETERIOUS
	Solyc11g017220.1	NONSYNONYMOUS	H/Q	20	0.04	DELETERIOUS
	Solyc11g017220.1	NONSYNONYMOUS	H/Q	20	0.04	DELETERIOUS
	Solyc11g017220.1	NONSYNONYMOUS	H/Q	20	0.04	DELETERIOUS
	Solyc11g017220.1	NONSYNONYMOUS	H/Q	20	0.04	DELETERIOUS
	Solyc11g017220.1	NONSYNONYMOUS	H/Q	20	0.04	DELETERIOUS
	Solyc11g017220.1	NONSYNONYMOUS	H/Q	20	0.04	DELETERIOUS
	Solyc11g017220.1	NONSYNONYMOUS	H/Q	20	0.04	DELETERIOUS
	Solyc11g017220.1	NONSYNONYMOUS	H/Q	20	0.04	DELETERIOUS
	Solyc11g017220.1	NONSYNONYMOUS	H/Q	20	0.04	DELETERIOUS
	Solyc11g017220.1	NONSYNONYMOUS	H/Q	20	0.04	DELETERIOUS
	Solyc11g017220.1	NONSYNONYMOUS	H/Q	20	0.04	DELETERIOUS
	Solyc11g017220.1	NONSYNONYMOUS	H/Q	20	0.04	DELETERIOUS
	Solyc11g017220.1	NONSYNONYMOUS	H/Q	20	0.04	DELETERIOUS
	Solyc11g017220.1	NONSYNONYMOUS	H/Q	20	0.04	DELETERIOUS
	Solyc11g017220.1	NONSYNONYMOUS	H/Q	20	0.04	DELETERIOUS
	Solyc11g017220.1	NONSYNONYMOUS	H/Q	20	0.04	DELETERIOUS
	Solyc11g017220.1	NONSYNONYMOUS	H/Q	20	0.04	DELETERIOUS
	Solyc11g017220.1	NONSYNONYMOUS	H/Q	20	0.04	DELETERIOUS
	Solyc11g017220.1	NONSYNONYMOUS	H/Q	20	0.04	DELETERIOUS
	Solyc11g017220.1	NONSYNONYMOUS	H/Q	20	0.04	DELETERIOUS
	Solyc11g017220.1	NONSYNONYMOUS	H/Q	20	0.04	DELETERIOUS
	Solyc11g017220.1	NONSYNONYMOUS	H/Q	20	0.04	DELETERIOUS
	Solyc11g017220.1	NONSYNONYMOUS	H/Q	20	0.04	DELETERIOUS
	Solyc11g017220.1	NONSYNONYMOUS	H/Q	20	0.04	DELETERIOUS
	Solyc11g017220.1	NONSYNONYMOUS	H/Q	20	0.04	DELETERIOUS
	Solyc11g017220.1	NONSYNONYMOUS	H/Q	20	0.04	DELETERIOUS
	Solyc11g017220.1	NONSYNONYMOUS	H/Q	20	0.04	DELETERIOUS
	Solyc11g017220.1	NONSYNONYMOUS	H/Q	20	0.04	DELETERIOUS
	Solyc11g017220.1	NONSYNONYMOUS	H/Q	20	0.04	DELETERIOUS
	Solyc11g017220.1	NONSYNONYMOUS	H/Q	20	0.04	DELETERIOUS
	Solyc11g017220.1	NONSYNONYMOUS	H/Q	20	0.04	DELETERIOUS
	Solyc11g017220.1	NONSYNONYMOUS	H/Q	20	0.04	DELETERIOUS
	Solyc11g017220.1	NONSYNONYMOUS	H/Q	20	0.04	DELETERIOUS
	Solyc11g017220.1	NONSYNONYMOUS	H/Q	20	0.04	DELETERIOUS
	Solyc11g017220.1	NONSYNONYMOUS	H/Q	20	0.04	DELETERIOUS
	Solyc11g017220.1	NONSYNONYMOUS	H/Q	20	0.04	DELETERIOUS
	Solyc11g017220.1	NONSYNONYMOUS	H/Q	20	0.04	DELETERIOUS
	Solyc11g017220.1	NONSYNONYMOUS	H/Q	20	0.04	DELETERIOUS
	Solyc11g017220.1	NONSYNONYMOUS	H/Q	20	0.04	DELETERIOUS
	Solyc11g017220.1	NONSYNONYMOUS	H/Q	20	0.04	DELETERIOUS
	Solyc11g017220.1	NONSYNONYMOUS	H/Q	20	0.04	DELETERIOUS
	Solyc11g017220.1	NONSYNONYMOUS	H/Q	20	0.04	DELETERIOUS
	Solyc11g017220.1	NONSYNONYMOUS	H/Q	20	0.04	DELETERIOUS
	Solyc11g017220.1	NONSYNONYMOUS	H/Q	20	0.04	DELETERIOUS
	Solyc11g017220.1	NONSYNONYMOUS	H/Q	20	0.04	DELETERIOUS
	Solyc11g017220.1	NONSYNONYMOUS	H/Q	20	0.04	DELETERIOUS
	Solyc11g017220.1	NONSYNONYMOUS	H/Q	20	0.04	DELETERIOUS
	Solyc11g017220.1	NONSYNONYMOUS	H/Q	20	0.04	DELETERIOUS
	Solyc11g017220.1	NONSYNONYMOUS	H/Q	20	0.04	DELETERIOUS
	Solyc11g017220.1	NONSYNONYMOUS	H/Q	20	0.04	DELETERIOUS
	Solyc11g017220.1	NONSYNONYMOUS	H/Q	20	0.04	DELETERIOUS
	Solyc11g017280.2	NONSYNONYMOUS	P/L	110	0	DELETERIOUS
	Solyc11g017280.2	NONSYNONYMOUS	P/L	110	0	DELETERIOUS
	Solyc11g017280.2	NONSYNONYMOUS	P/L	110	0	DELETERIOUS
	Solyc11g017280.2	NONSYNONYMOUS	P/L	110	0	DELETERIOUS
	Solyc11g017280.2	NONSYNONYMOUS	P/L	110	0	DELETERIOUS
	Solyc11g017280.2	NONSYNONYMOUS	P/L	110	0	DELETERIOUS
	Solyc11g017280.2	NONSYNONYMOUS	P/L	110	0	DELETERIOUS
	Solyc11g017280.2	NONSYNONYMOUS	P/L	110	0	DELETERIOUS
	Solyc11g017280.2	NONSYNONYMOUS	P/L	110	0	DELETERIOUS
	Solyc11g017280.2	NONSYNONYMOUS	S/R	355	0.04	DELETERIOUS
	Solyc11g017280.2	NONSYNONYMOUS	P/L	110	0	DELETERIOUS
	Solyc11g017280.2	NONSYNONYMOUS	P/L	110	0	DELETERIOUS
	Solyc11g017280.2	NONSYNONYMOUS	P/L	110	0	DELETERIOUS
	Solyc11g017280.2	NONSYNONYMOUS	P/L	110	0	DELETERIOUS
	Solyc11g017280.2	NONSYNONYMOUS	Y/C	542	0.04	DELETERIOUS
	Solyc11g017280.2	NONSYNONYMOUS	P/L	110	0	DELETERIOUS
	Solyc11g017280.2	NONSYNONYMOUS	S/R	355	0.04	DELETERIOUS
	Solyc11g017280.2	NONSYNONYMOUS	P/L	110	0	DELETERIOUS
	Solyc11g017280.2	NONSYNONYMOUS	P/L	110	0	DELETERIOUS
	Solyc11g017280.2	NONSYNONYMOUS	P/L	110	0	DELETERIOUS
	Solyc11g017280.2	NONSYNONYMOUS	P/L	110	0	DELETERIOUS
	Solyc11g017280.2	NONSYNONYMOUS	S/R	355	0.04	DELETERIOUS
	Solyc11g017280.2	NONSYNONYMOUS	P/L	110	0	DELETERIOUS
	Solyc11g017280.2	NONSYNONYMOUS	S/R	355	0.04	DELETERIOUS
	Solyc11g017280.2	NONSYNONYMOUS	P/L	110	0	DELETERIOUS
	Solyc11g017280.2	NONSYNONYMOUS	P/L	110	0	DELETERIOUS
	Solyc11g017280.2	NONSYNONYMOUS	P/L	110	0	DELETERIOUS
	Solyc11g017280.2	NONSYNONYMOUS	P/L	110	0	DELETERIOUS
	Solyc11g017280.2	NONSYNONYMOUS	P/L	110	0	DELETERIOUS
	Solyc11g017280.2	NONSYNONYMOUS	P/L	110	0	DELETERIOUS
	Solyc11g017280.2	NONSYNONYMOUS	P/L	110	0	DELETERIOUS
	Solyc11g017280.2	NONSYNONYMOUS	S/R	355	0.04	DELETERIOUS
	Solyc11g017280.2	NONSYNONYMOUS	P/L	110	0	DELETERIOUS
	Solyc11g017280.2	NONSYNONYMOUS	P/L	110	0	DELETERIOUS
	Solyc11g017280.2	NONSYNONYMOUS	P/L	110	0	DELETERIOUS
	Solyc11g017280.2	NONSYNONYMOUS	P/L	110	0	DELETERIOUS
	Solyc11g017280.2	NONSYNONYMOUS	P/L	110	0	DELETERIOUS
	Solyc11g017280.2	NONSYNONYMOUS	P/L	110	0	DELETERIOUS
	Solyc11g017280.2	NONSYNONYMOUS	S/R	355	0.04	DELETERIOUS
	Solyc11g017280.2	NONSYNONYMOUS	P/L	110	0	DELETERIOUS
	Solyc11g017280.2	NONSYNONYMOUS	S/R	355	0.04	DELETERIOUS
	Solyc11g017280.2	NONSYNONYMOUS	P/L	110	0	DELETERIOUS
	Solyc11g017280.2	NONSYNONYMOUS	P/L	110	0	DELETERIOUS
	Solyc11g017280.2	NONSYNONYMOUS	S/R	355	0.04	DELETERIOUS
	Solyc11g017280.2	NONSYNONYMOUS	P/L	110	0	DELETERIOUS
	Solyc11g017280.2	NONSYNONYMOUS	S/R	355	0.04	DELETERIOUS
	Solyc11g017280.2	NONSYNONYMOUS	P/L	110	0	DELETERIOUS
	Solyc11g017280.2	NONSYNONYMOUS	P/L	110	0	DELETERIOUS
	Solyc11g017290.1	NONSYNONYMOUS	G/A	591	0.02	DELETERIOUS
	Solyc11g017290.1	NONSYNONYMOUS	G/A	591	0.02	DELETERIOUS
	Solyc11g017290.1	NONSYNONYMOUS	G/A	591	0.02	DELETERIOUS
	Solyc11g017290.1	NONSYNONYMOUS	G/A	591	0.02	DELETERIOUS
	Solyc11g017290.1	NONSYNONYMOUS	G/A	591	0.02	DELETERIOUS
	Solyc11g017290.1	NONSYNONYMOUS	G/A	591	0.02	DELETERIOUS
	Solyc11g017290.1	NONSYNONYMOUS	G/A	591	0.02	DELETERIOUS
	Solyc11g017290.1	NONSYNONYMOUS	G/A	591	0.02	DELETERIOUS
	Solyc11g017290.1	NONSYNONYMOUS	G/A	591	0.02	DELETERIOUS
	Solyc11g017290.1	NONSYNONYMOUS	G/A	591	0.02	DELETERIOUS
	Solyc11g017290.1	NONSYNONYMOUS	G/A	591	0.02	DELETERIOUS
	Solyc11g017290.1	NONSYNONYMOUS	G/A	591	0.02	DELETERIOUS
	Solyc11g017290.1	NONSYNONYMOUS	G/A	591	0.02	DELETERIOUS
	Solyc11g017290.1	NONSYNONYMOUS	G/A	591	0.02	DELETERIOUS
	Solyc11g017290.1	NONSYNONYMOUS	G/A	591	0.02	DELETERIOUS
	Solyc11g017290.1	NONSYNONYMOUS	G/A	591	0.02	DELETERIOUS
	Solyc11g017290.1	NONSYNONYMOUS	G/A	591	0.02	DELETERIOUS
	Solyc11g017290.1	NONSYNONYMOUS	G/A	591	0.02	DELETERIOUS
	Solyc11g017290.1	NONSYNONYMOUS	G/A	591	0.02	DELETERIOUS
	Solyc11g017290.1	NONSYNONYMOUS	G/A	591	0.02	DELETERIOUS
	Solyc11g017290.1	NONSYNONYMOUS	G/A	591	0.02	DELETERIOUS
	Solyc11g017290.1	NONSYNONYMOUS	G/A	591	0.02	DELETERIOUS
	Solyc11g017290.1	NONSYNONYMOUS	G/A	591	0.02	DELETERIOUS
	Solyc11g017290.1	NONSYNONYMOUS	G/A	591	0.02	DELETERIOUS
	Solyc11g017290.1	NONSYNONYMOUS	G/A	591	0.02	DELETERIOUS
	Solyc11g017290.1	NONSYNONYMOUS	G/A	591	0.02	DELETERIOUS
	Solyc11g017290.1	NONSYNONYMOUS	G/A	591	0.02	DELETERIOUS
	Solyc11g017290.1	NONSYNONYMOUS	G/A	591	0.02	DELETERIOUS
	Solyc11g017290.1	NONSYNONYMOUS	G/A	591	0.02	DELETERIOUS
	Solyc11g017290.1	NONSYNONYMOUS	G/A	591	0.02	DELETERIOUS
	Solyc11g017290.1	NONSYNONYMOUS	G/A	591	0.02	DELETERIOUS
	Solyc11g017290.1	NONSYNONYMOUS	G/A	591	0.02	DELETERIOUS
	Solyc11g017290.1	NONSYNONYMOUS	G/A	591	0.02	DELETERIOUS
	Solyc11g017290.1	NONSYNONYMOUS	G/A	591	0.02	DELETERIOUS
	Solyc11g017290.1	NONSYNONYMOUS	G/A	591	0.02	DELETERIOUS
	Solyc11g017290.1	NONSYNONYMOUS	G/A	591	0.02	DELETERIOUS
	Solyc11g017290.1	NONSYNONYMOUS	G/A	591	0.02	DELETERIOUS
	Solyc11g017290.1	NONSYNONYMOUS	G/A	591	0.02	DELETERIOUS
	Solyc11g017300.2	NONSYNONYMOUS	T/I	367	0	DELETERIOUS
	Solyc11g017300.2	NONSYNONYMOUS	T/I	367	0	DELETERIOUS
	Solyc11g017300.2	NONSYNONYMOUS	T/I	367	0	DELETERIOUS
	Solyc11g017300.2	NONSYNONYMOUS	T/I	367	0	DELETERIOUS
	Solyc11g017300.2	NONSYNONYMOUS	T/I	367	0	DELETERIOUS
	Solyc11g017300.2	NONSYNONYMOUS	T/I	367	0	DELETERIOUS
	Solyc11g017300.2	NONSYNONYMOUS	T/I	367	0	DELETERIOUS
	Solyc11g017300.2	NONSYNONYMOUS	T/I	367	0	DELETERIOUS
	Solyc11g017300.2	NONSYNONYMOUS	T/I	367	0	DELETERIOUS
	Solyc11g017300.2	NONSYNONYMOUS	T/I	367	0	DELETERIOUS
	Solyc11g017300.2	NONSYNONYMOUS	T/I	367	0	DELETERIOUS
	Solyc11g017300.2	NONSYNONYMOUS	T/I	367	0	DELETERIOUS
	Solyc11g017300.2	NONSYNONYMOUS	T/I	367	0	DELETERIOUS
	Solyc11g017300.2	NONSYNONYMOUS	T/I	367	0	DELETERIOUS
	Solyc11g017300.2	NONSYNONYMOUS	T/I	367	0	DELETERIOUS
	Solyc11g017300.2	NONSYNONYMOUS	T/I	367	0	DELETERIOUS
	Solyc11g017300.2	NONSYNONYMOUS	T/I	367	0	DELETERIOUS
	Solyc11g017300.2	NONSYNONYMOUS	T/I	367	0	DELETERIOUS
	Solyc11g017300.2	NONSYNONYMOUS	T/I	367	0	DELETERIOUS
	Solyc11g017300.2	NONSYNONYMOUS	T/I	367	0	DELETERIOUS
	Solyc11g017300.2	NONSYNONYMOUS	T/I	367	0	DELETERIOUS
	Solyc11g017300.2	NONSYNONYMOUS	T/I	367	0	DELETERIOUS
	Solyc11g017300.2	NONSYNONYMOUS	T/I	367	0	DELETERIOUS
	Solyc11g017300.2	NONSYNONYMOUS	T/I	367	0	DELETERIOUS
	Solyc11g017300.2	NONSYNONYMOUS	T/I	367	0	DELETERIOUS
	Solyc11g017300.2	NONSYNONYMOUS	T/I	367	0	DELETERIOUS
	Solyc11g017300.2	NONSYNONYMOUS	T/I	367	0	DELETERIOUS
	Solyc11g017300.2	NONSYNONYMOUS	T/I	367	0	DELETERIOUS
	Solyc11g017300.2	NONSYNONYMOUS	T/I	367	0	DELETERIOUS
	Solyc11g017300.2	NONSYNONYMOUS	T/I	367	0	DELETERIOUS
	Solyc11g017300.2	NONSYNONYMOUS	T/I	367	0	DELETERIOUS
	Solyc11g017300.2	NONSYNONYMOUS	T/I	367	0	DELETERIOUS
	Solyc11g017300.2	NONSYNONYMOUS	T/I	367	0	DELETERIOUS
	Solyc11g017300.2	NONSYNONYMOUS	T/I	367	0	DELETERIOUS
	Solyc11g017300.2	NONSYNONYMOUS	T/I	367	0	DELETERIOUS
	Solyc11g017300.2	NONSYNONYMOUS	T/I	367	0	DELETERIOUS
	Solyc11g017300.2	NONSYNONYMOUS	T/I	367	0	DELETERIOUS
	Solyc11g017320.2	NONSYNONYMOUS	F/S	165	0	DELETERIOUS
	Solyc11g017320.2	NONSYNONYMOUS	F/S	165	0	DELETERIOUS
	Solyc11g017320.2	NONSYNONYMOUS	F/S	165	0	DELETERIOUS
	Solyc11g017320.2	NONSYNONYMOUS	F/S	165	0	DELETERIOUS
	Solyc11g017320.2	NONSYNONYMOUS	F/S	165	0	DELETERIOUS
	Solyc11g017320.2	NONSYNONYMOUS	F/S	165	0	DELETERIOUS
	Solyc11g017320.2	NONSYNONYMOUS	F/S	165	0	DELETERIOUS
	Solyc11g017320.2	NONSYNONYMOUS	F/S	165	0	DELETERIOUS
	Solyc11g017320.2	NONSYNONYMOUS	F/S	165	0	DELETERIOUS
	Solyc11g017320.2	NONSYNONYMOUS	F/S	165	0	DELETERIOUS
	Solyc11g017320.2	NONSYNONYMOUS	F/S	165	0	DELETERIOUS
	Solyc11g017320.2	NONSYNONYMOUS	F/S	165	0	DELETERIOUS
	Solyc11g017320.2	NONSYNONYMOUS	F/S	165	0	DELETERIOUS
	Solyc11g017320.2	NONSYNONYMOUS	F/S	165	0	DELETERIOUS
	Solyc11g017320.2	NONSYNONYMOUS	F/S	165	0	DELETERIOUS
	Solyc11g017320.2	NONSYNONYMOUS	F/S	165	0	DELETERIOUS
	Solyc11g017320.2	NONSYNONYMOUS	F/S	165	0	DELETERIOUS
	Solyc11g017320.2	NONSYNONYMOUS	F/S	165	0	DELETERIOUS
	Solyc11g017320.2	NONSYNONYMOUS	F/S	165	0	DELETERIOUS
	Solyc11g017320.2	NONSYNONYMOUS	F/S	165	0	DELETERIOUS
	Solyc11g017320.2	NONSYNONYMOUS	F/S	165	0	DELETERIOUS
	Solyc11g017320.2	NONSYNONYMOUS	F/S	165	0	DELETERIOUS
	Solyc11g017320.2	NONSYNONYMOUS	F/S	165	0	DELETERIOUS
	Solyc11g017320.2	NONSYNONYMOUS	F/S	165	0	DELETERIOUS
	Solyc11g017320.2	NONSYNONYMOUS	F/S	165	0	DELETERIOUS
	Solyc11g017320.2	NONSYNONYMOUS	F/S	165	0	DELETERIOUS
	Solyc11g017320.2	NONSYNONYMOUS	F/S	165	0	DELETERIOUS
	Solyc11g017320.2	NONSYNONYMOUS	F/S	165	0	DELETERIOUS
	Solyc11g017320.2	NONSYNONYMOUS	F/S	165	0	DELETERIOUS
	Solyc11g017320.2	NONSYNONYMOUS	F/S	165	0	DELETERIOUS
	Solyc11g017320.2	NONSYNONYMOUS	F/S	165	0	DELETERIOUS
	Solyc11g017320.2	NONSYNONYMOUS	F/S	165	0	DELETERIOUS
	Solyc11g017320.2	NONSYNONYMOUS	F/S	165	0	DELETERIOUS
	Solyc11g017320.2	NONSYNONYMOUS	F/S	165	0	DELETERIOUS
	Solyc11g017320.2	NONSYNONYMOUS	F/S	165	0	DELETERIOUS
	Solyc11g017320.2	NONSYNONYMOUS	F/S	165	0	DELETERIOUS
	Solyc11g017320.2	NONSYNONYMOUS	F/S	165	0	DELETERIOUS
	Solyc11g017320.2	NONSYNONYMOUS	F/S	165	0	DELETERIOUS
	Solyc11g017373.1	NONSYNONYMOUS	R/W	201	0	DELETERIOUS
	Solyc11g017373.1	NONSYNONYMOUS	P/Q	23	0.02	DELETERIOUS
	Solyc11g017373.1	NONSYNONYMOUS	R/W	201	0	DELETERIOUS
	Solyc11g017373.1	NONSYNONYMOUS	P/Q	23	0.02	DELETERIOUS
	Solyc11g017373.1	NONSYNONYMOUS	R/W	201	0	DELETERIOUS
	Solyc11g017373.1	NONSYNONYMOUS	P/Q	23	0.02	DELETERIOUS
	Solyc11g017373.1	NONSYNONYMOUS	R/W	201	0	DELETERIOUS
	Solyc11g017373.1	NONSYNONYMOUS	P/Q	23	0.02	DELETERIOUS
	Solyc11g017373.1	NONSYNONYMOUS	R/W	201	0	DELETERIOUS
	Solyc11g017373.1	NONSYNONYMOUS	P/Q	23	0.02	DELETERIOUS
	Solyc11g017373.1	NONSYNONYMOUS	R/W	201	0	DELETERIOUS
	Solyc11g017373.1	NONSYNONYMOUS	P/Q	23	0.02	DELETERIOUS
	Solyc11g017373.1	NONSYNONYMOUS	R/W	201	0	DELETERIOUS
	Solyc11g017373.1	NONSYNONYMOUS	P/Q	23	0.02	DELETERIOUS
	Solyc11g017373.1	NONSYNONYMOUS	R/W	201	0	DELETERIOUS
	Solyc11g017373.1	NONSYNONYMOUS	P/Q	23	0.02	DELETERIOUS
	Solyc11g017373.1	NONSYNONYMOUS	R/W	201	0	DELETERIOUS
	Solyc11g017373.1	NONSYNONYMOUS	P/Q	23	0.02	DELETERIOUS
	Solyc11g017373.1	NONSYNONYMOUS	R/W	201	0	DELETERIOUS
	Solyc11g017373.1	NONSYNONYMOUS	P/Q	23	0.02	DELETERIOUS
	Solyc11g017373.1	NONSYNONYMOUS	R/W	201	0	DELETERIOUS
	Solyc11g017373.1	NONSYNONYMOUS	P/Q	23	0.02	DELETERIOUS
	Solyc11g017373.1	NONSYNONYMOUS	R/W	201	0	DELETERIOUS
	Solyc11g017373.1	NONSYNONYMOUS	P/Q	23	0.02	DELETERIOUS
	Solyc11g017373.1	NONSYNONYMOUS	R/W	201	0	DELETERIOUS
	Solyc11g017373.1	NONSYNONYMOUS	P/Q	23	0.02	DELETERIOUS
	Solyc11g017373.1	NONSYNONYMOUS	R/W	201	0	DELETERIOUS
	Solyc11g017373.1	NONSYNONYMOUS	P/Q	23	0.02	DELETERIOUS
	Solyc11g017373.1	NONSYNONYMOUS	R/W	201	0	DELETERIOUS
	Solyc11g017373.1	NONSYNONYMOUS	P/Q	23	0.02	DELETERIOUS
	Solyc11g017373.1	NONSYNONYMOUS	R/W	201	0	DELETERIOUS
	Solyc11g017373.1	NONSYNONYMOUS	P/Q	23	0.02	DELETERIOUS
	Solyc11g017373.1	NONSYNONYMOUS	R/W	201	0	DELETERIOUS
	Solyc11g017373.1	NONSYNONYMOUS	P/L	148	0.03	DELETERIOUS
	Solyc11g017373.1	NONSYNONYMOUS	P/Q	23	0.02	DELETERIOUS
	Solyc11g017373.1	NONSYNONYMOUS	R/W	201	0	DELETERIOUS
	Solyc11g017373.1	NONSYNONYMOUS	P/Q	23	0.02	DELETERIOUS
	Solyc11g017373.1	NONSYNONYMOUS	R/W	201	0	DELETERIOUS
	Solyc11g017373.1	NONSYNONYMOUS	P/Q	23	0.02	DELETERIOUS
	Solyc11g017373.1	NONSYNONYMOUS	R/W	201	0	DELETERIOUS
	Solyc11g017373.1	NONSYNONYMOUS	P/Q	23	0.02	DELETERIOUS
	Solyc11g017373.1	NONSYNONYMOUS	R/W	201	0	DELETERIOUS
	Solyc11g017373.1	NONSYNONYMOUS	P/Q	23	0.02	DELETERIOUS
	Solyc11g017373.1	NONSYNONYMOUS	R/W	201	0	DELETERIOUS
	Solyc11g017373.1	NONSYNONYMOUS	P/Q	23	0.02	DELETERIOUS
	Solyc11g017373.1	NONSYNONYMOUS	R/W	201	0	DELETERIOUS
	Solyc11g017373.1	NONSYNONYMOUS	P/Q	23	0.02	DELETERIOUS
	Solyc11g017373.1	NONSYNONYMOUS	R/W	201	0	DELETERIOUS
	Solyc11g017373.1	NONSYNONYMOUS	P/Q	23	0.02	DELETERIOUS
	Solyc11g017373.1	NONSYNONYMOUS	R/W	201	0	DELETERIOUS
	Solyc11g017373.1	NONSYNONYMOUS	P/Q	23	0.02	DELETERIOUS
	Solyc11g017373.1	NONSYNONYMOUS	R/W	201	0	DELETERIOUS
	Solyc11g017373.1	NONSYNONYMOUS	P/Q	23	0.02	DELETERIOUS
	Solyc11g017373.1	NONSYNONYMOUS	R/W	201	0	DELETERIOUS
	Solyc11g017373.1	NONSYNONYMOUS	P/Q	23	0.02	DELETERIOUS
	Solyc11g017373.1	NONSYNONYMOUS	R/W	201	0	DELETERIOUS
	Solyc11g017373.1	NONSYNONYMOUS	P/Q	23	0.02	DELETERIOUS
	Solyc11g017373.1	NONSYNONYMOUS	R/W	201	0	DELETERIOUS
	Solyc11g017373.1	NONSYNONYMOUS	P/Q	23	0.02	DELETERIOUS
	Solyc11g017373.1	NONSYNONYMOUS	R/W	201	0	DELETERIOUS
	Solyc11g017373.1	NONSYNONYMOUS	P/Q	23	0.02	DELETERIOUS
	Solyc11g017373.1	NONSYNONYMOUS	R/W	201	0	DELETERIOUS
	Solyc11g017373.1	NONSYNONYMOUS	P/Q	23	0.02	DELETERIOUS
	Solyc11g017373.1	NONSYNONYMOUS	R/W	201	0	DELETERIOUS
	Solyc11g017373.1	NONSYNONYMOUS	P/Q	23	0.02	DELETERIOUS
	Solyc11g017373.1	NONSYNONYMOUS	R/W	201	0	DELETERIOUS
	Solyc11g017373.1	NONSYNONYMOUS	P/Q	23	0.02	DELETERIOUS
	Solyc11g017373.1	NONSYNONYMOUS	R/W	201	0	DELETERIOUS
	Solyc11g017373.1	NONSYNONYMOUS	P/Q	23	0.02	DELETERIOUS
	Solyc11g017373.1	NONSYNONYMOUS	R/W	201	0	DELETERIOUS
	Solyc11g017373.1	NONSYNONYMOUS	P/Q	23	0.02	DELETERIOUS
	Solyc11g017373.1	NONSYNONYMOUS	R/W	201	0	DELETERIOUS
	Solyc11g017373.1	NONSYNONYMOUS	P/Q	23	0.02	DELETERIOUS
	Solyc11g017373.1	NONSYNONYMOUS	R/W	201	0	DELETERIOUS
	Solyc11g017373.1	NONSYNONYMOUS	P/Q	23	0.02	DELETERIOUS
	Solyc11g017435.1	NONSYNONYMOUS	A/T	123	0	DELETERIOUS
	Solyc11g017435.1	NONSYNONYMOUS	A/T	123	0	DELETERIOUS
	Solyc11g017435.1	NONSYNONYMOUS	A/T	123	0	DELETERIOUS
	Solyc11g017435.1	NONSYNONYMOUS	A/T	123	0	DELETERIOUS
	Solyc11g017435.1	NONSYNONYMOUS	A/T	123	0	DELETERIOUS
	Solyc11g017435.1	NONSYNONYMOUS	A/T	123	0	DELETERIOUS
	Solyc11g017435.1	NONSYNONYMOUS	A/T	123	0	DELETERIOUS
	Solyc11g017435.1	NONSYNONYMOUS	A/T	123	0	DELETERIOUS
	Solyc11g017435.1	NONSYNONYMOUS	A/T	123	0	DELETERIOUS
	Solyc11g017435.1	NONSYNONYMOUS	A/T	123	0	DELETERIOUS
	Solyc11g017435.1	NONSYNONYMOUS	A/T	123	0	DELETERIOUS
	Solyc11g017435.1	NONSYNONYMOUS	A/T	123	0	DELETERIOUS
	Solyc11g017435.1	NONSYNONYMOUS	A/T	123	0	DELETERIOUS
	Solyc11g017435.1	NONSYNONYMOUS	A/T	123	0	DELETERIOUS
	Solyc11g017435.1	NONSYNONYMOUS	A/T	123	0	DELETERIOUS
	Solyc11g017435.1	NONSYNONYMOUS	A/T	123	0	DELETERIOUS
	Solyc11g017435.1	NONSYNONYMOUS	A/T	123	0	DELETERIOUS
	Solyc11g017435.1	NONSYNONYMOUS	A/T	123	0	DELETERIOUS
	Solyc11g017435.1	NONSYNONYMOUS	A/T	123	0	DELETERIOUS
	Solyc11g017435.1	NONSYNONYMOUS	A/T	123	0	DELETERIOUS
	Solyc11g017435.1	NONSYNONYMOUS	A/T	123	0	DELETERIOUS
	Solyc11g017435.1	NONSYNONYMOUS	A/T	123	0	DELETERIOUS
	Solyc11g017435.1	NONSYNONYMOUS	A/T	123	0	DELETERIOUS
	Solyc11g017435.1	NONSYNONYMOUS	A/T	123	0	DELETERIOUS
	Solyc11g017435.1	NONSYNONYMOUS	A/T	123	0	DELETERIOUS
	Solyc11g017435.1	NONSYNONYMOUS	A/T	123	0	DELETERIOUS
	Solyc11g017435.1	NONSYNONYMOUS	A/T	123	0	DELETERIOUS
	Solyc11g017435.1	NONSYNONYMOUS	A/T	123	0	DELETERIOUS
	Solyc11g017435.1	NONSYNONYMOUS	A/T	123	0	DELETERIOUS
	Solyc11g017435.1	NONSYNONYMOUS	A/T	123	0	DELETERIOUS
	Solyc11g017435.1	NONSYNONYMOUS	A/T	123	0	DELETERIOUS
	Solyc11g017435.1	NONSYNONYMOUS	A/T	123	0	DELETERIOUS
	Solyc11g017435.1	NONSYNONYMOUS	A/T	123	0	DELETERIOUS
	Solyc11g017435.1	NONSYNONYMOUS	A/T	123	0	DELETERIOUS
	Solyc11g017435.1	NONSYNONYMOUS	A/T	123	0	DELETERIOUS
	Solyc11g017435.1	NONSYNONYMOUS	A/T	123	0	DELETERIOUS
	Solyc11g017435.1	NONSYNONYMOUS	A/T	123	0	DELETERIOUS
	Solyc11g018470.2	NONSYNONYMOUS	P/L	23	0	DELETERIOUS
	Solyc11g018470.2	NONSYNONYMOUS	P/S	23	0	DELETERIOUS
	Solyc11g018470.2	NONSYNONYMOUS	P/L	23	0	DELETERIOUS
	Solyc11g018470.2	NONSYNONYMOUS	P/S	23	0	DELETERIOUS
	Solyc11g018470.2	NONSYNONYMOUS	P/L	23	0	DELETERIOUS
	Solyc11g018470.2	NONSYNONYMOUS	P/S	23	0	DELETERIOUS
	Solyc11g018470.2	NONSYNONYMOUS	D/Y	41	0	DELETERIOUS
	Solyc11g018470.2	NONSYNONYMOUS	P/L	23	0	DELETERIOUS
	Solyc11g018470.2	NONSYNONYMOUS	P/S	23	0	DELETERIOUS
	Solyc11g018470.2	NONSYNONYMOUS	P/L	23	0	DELETERIOUS
	Solyc11g018470.2	NONSYNONYMOUS	P/S	23	0	DELETERIOUS
	Solyc11g018510.2	NONSYNONYMOUS	S/C	25	0.03	DELETERIOUS
	Solyc11g018510.2	NONSYNONYMOUS	S/C	25	0.03	DELETERIOUS
	Solyc11g018510.2	NONSYNONYMOUS	S/C	25	0.03	DELETERIOUS
	Solyc11g018510.2	NONSYNONYMOUS	S/C	25	0.03	DELETERIOUS
	Solyc11g018510.2	NONSYNONYMOUS	S/C	25	0.03	DELETERIOUS
	Solyc11g018510.2	NONSYNONYMOUS	S/C	25	0.03	DELETERIOUS
	Solyc11g018510.2	NONSYNONYMOUS	S/C	25	0.03	DELETERIOUS
	Solyc11g018510.2	NONSYNONYMOUS	S/C	25	0.03	DELETERIOUS
	Solyc11g018510.2	NONSYNONYMOUS	S/C	25	0.03	DELETERIOUS
	Solyc11g018510.2	NONSYNONYMOUS	S/C	25	0.03	DELETERIOUS
	Solyc11g018510.2	NONSYNONYMOUS	S/C	25	0.03	DELETERIOUS
	Solyc11g018510.2	NONSYNONYMOUS	S/C	25	0.03	DELETERIOUS
	Solyc11g018510.2	NONSYNONYMOUS	S/C	25	0.03	DELETERIOUS
	Solyc11g018510.2	NONSYNONYMOUS	S/C	25	0.03	DELETERIOUS
	Solyc11g018510.2	NONSYNONYMOUS	S/C	25	0.03	DELETERIOUS
	Solyc11g018510.2	NONSYNONYMOUS	S/C	25	0.03	DELETERIOUS
	Solyc11g018510.2	NONSYNONYMOUS	S/C	25	0.03	DELETERIOUS
	Solyc11g018510.2	NONSYNONYMOUS	S/C	25	0.03	DELETERIOUS
	Solyc11g018510.2	NONSYNONYMOUS	S/C	25	0.03	DELETERIOUS
	Solyc11g018510.2	NONSYNONYMOUS	S/C	25	0.03	DELETERIOUS
	Solyc11g018510.2	NONSYNONYMOUS	S/C	25	0.03	DELETERIOUS
	Solyc11g018510.2	NONSYNONYMOUS	S/C	25	0.03	DELETERIOUS
	Solyc11g018510.2	NONSYNONYMOUS	S/C	25	0.03	DELETERIOUS
	Solyc11g018510.2	NONSYNONYMOUS	S/C	25	0.03	DELETERIOUS
	Solyc11g018510.2	NONSYNONYMOUS	S/C	25	0.03	DELETERIOUS
	Solyc11g018510.2	NONSYNONYMOUS	S/C	25	0.03	DELETERIOUS
	Solyc11g018510.2	NONSYNONYMOUS	S/C	25	0.03	DELETERIOUS
	Solyc11g018510.2	NONSYNONYMOUS	S/C	25	0.03	DELETERIOUS
	Solyc11g018510.2	NONSYNONYMOUS	S/C	25	0.03	DELETERIOUS
	Solyc11g018510.2	NONSYNONYMOUS	S/C	25	0.03	DELETERIOUS
	Solyc11g018510.2	NONSYNONYMOUS	S/C	25	0.03	DELETERIOUS
	Solyc11g018510.2	NONSYNONYMOUS	S/C	25	0.03	DELETERIOUS
	Solyc11g018510.2	NONSYNONYMOUS	S/C	25	0.03	DELETERIOUS
	Solyc11g018510.2	NONSYNONYMOUS	S/C	25	0.03	DELETERIOUS
	Solyc11g018510.2	NONSYNONYMOUS	S/C	25	0.03	DELETERIOUS
	Solyc11g018510.2	NONSYNONYMOUS	S/C	25	0.03	DELETERIOUS
	Solyc11g018510.2	NONSYNONYMOUS	S/C	25	0.03	DELETERIOUS
	Solyc11g018530.2	NONSYNONYMOUS	I/T	379	0.01	DELETERIOUS
	Solyc11g018530.2	NONSYNONYMOUS	I/T	379	0.01	DELETERIOUS
	Solyc11g018530.2	NONSYNONYMOUS	I/T	379	0.01	DELETERIOUS
	Solyc11g018530.2	NONSYNONYMOUS	I/T	379	0.01	DELETERIOUS
	Solyc11g018530.2	NONSYNONYMOUS	I/T	379	0.01	DELETERIOUS
	Solyc11g018530.2	NONSYNONYMOUS	I/T	379	0.01	DELETERIOUS
	Solyc11g018530.2	NONSYNONYMOUS	I/T	379	0.01	DELETERIOUS
	Solyc11g018530.2	NONSYNONYMOUS	I/T	379	0.01	DELETERIOUS
	Solyc11g018530.2	NONSYNONYMOUS	I/T	379	0.01	DELETERIOUS
	Solyc11g018530.2	NONSYNONYMOUS	I/T	379	0.01	DELETERIOUS
	Solyc11g018530.2	NONSYNONYMOUS	I/T	379	0.01	DELETERIOUS
	Solyc11g018530.2	NONSYNONYMOUS	I/T	379	0.01	DELETERIOUS
	Solyc11g018530.2	NONSYNONYMOUS	I/T	379	0.01	DELETERIOUS
	Solyc11g018530.2	NONSYNONYMOUS	I/T	379	0.01	DELETERIOUS
	Solyc11g018530.2	NONSYNONYMOUS	I/T	379	0.01	DELETERIOUS
	Solyc11g018530.2	NONSYNONYMOUS	I/T	379	0.01	DELETERIOUS
	Solyc11g018530.2	NONSYNONYMOUS	I/T	379	0.01	DELETERIOUS
	Solyc11g018530.2	NONSYNONYMOUS	I/T	379	0.01	DELETERIOUS
	Solyc11g018530.2	NONSYNONYMOUS	I/T	379	0.01	DELETERIOUS
	Solyc11g018530.2	NONSYNONYMOUS	I/T	379	0.01	DELETERIOUS
	Solyc11g018530.2	NONSYNONYMOUS	I/T	379	0.01	DELETERIOUS
	Solyc11g018530.2	NONSYNONYMOUS	I/T	379	0.01	DELETERIOUS
	Solyc11g018530.2	NONSYNONYMOUS	I/T	379	0.01	DELETERIOUS
	Solyc11g018530.2	NONSYNONYMOUS	I/T	379	0.01	DELETERIOUS
	Solyc11g018530.2	NONSYNONYMOUS	I/T	379	0.01	DELETERIOUS
	Solyc11g018530.2	NONSYNONYMOUS	I/T	379	0.01	DELETERIOUS
	Solyc11g018530.2	NONSYNONYMOUS	I/T	379	0.01	DELETERIOUS
	Solyc11g018530.2	NONSYNONYMOUS	I/T	379	0.01	DELETERIOUS
	Solyc11g018530.2	NONSYNONYMOUS	I/T	379	0.01	DELETERIOUS
	Solyc11g018530.2	NONSYNONYMOUS	I/T	379	0.01	DELETERIOUS
	Solyc11g018530.2	NONSYNONYMOUS	I/T	379	0.01	DELETERIOUS
	Solyc11g018530.2	NONSYNONYMOUS	I/T	379	0.01	DELETERIOUS
	Solyc11g018530.2	NONSYNONYMOUS	I/T	379	0.01	DELETERIOUS
	Solyc11g018530.2	NONSYNONYMOUS	I/T	379	0.01	DELETERIOUS
	Solyc11g018530.2	NONSYNONYMOUS	I/T	379	0.01	DELETERIOUS
	Solyc11g018530.2	NONSYNONYMOUS	I/T	379	0.01	DELETERIOUS
	Solyc11g018550.3	NONSYNONYMOUS	G/R	186	0.01	DELETERIOUS
	Solyc11g018550.3	NONSYNONYMOUS	G/R	186	0.01	DELETERIOUS
	Solyc11g018550.3	NONSYNONYMOUS	G/R	186	0.01	DELETERIOUS
	Solyc11g018550.3	NONSYNONYMOUS	G/R	186	0.01	DELETERIOUS
	Solyc11g018550.3	NONSYNONYMOUS	G/R	186	0.01	DELETERIOUS
	Solyc11g018550.3	NONSYNONYMOUS	G/R	186	0.01	DELETERIOUS
	Solyc11g018550.3	NONSYNONYMOUS	G/R	186	0.01	DELETERIOUS
	Solyc11g018550.3	NONSYNONYMOUS	G/R	186	0.01	DELETERIOUS
	Solyc11g018550.3	NONSYNONYMOUS	G/R	186	0.01	DELETERIOUS
	Solyc11g018550.3	NONSYNONYMOUS	G/R	186	0.01	DELETERIOUS
	Solyc11g018550.3	NONSYNONYMOUS	G/R	186	0.01	DELETERIOUS
	Solyc11g018550.3	NONSYNONYMOUS	G/R	186	0.01	DELETERIOUS
	Solyc11g018550.3	NONSYNONYMOUS	G/R	186	0.01	DELETERIOUS
	Solyc11g018550.3	NONSYNONYMOUS	G/R	186	0.01	DELETERIOUS
	Solyc11g018550.3	NONSYNONYMOUS	G/R	186	0.01	DELETERIOUS
	Solyc11g018550.3	NONSYNONYMOUS	G/R	186	0.01	DELETERIOUS
	Solyc11g018550.3	NONSYNONYMOUS	G/R	186	0.01	DELETERIOUS
	Solyc11g018550.3	NONSYNONYMOUS	G/R	186	0.01	DELETERIOUS
	Solyc11g018550.3	NONSYNONYMOUS	G/R	186	0.01	DELETERIOUS
	Solyc11g018550.3	NONSYNONYMOUS	G/R	186	0.01	DELETERIOUS
	Solyc11g018550.3	NONSYNONYMOUS	G/R	186	0.01	DELETERIOUS
	Solyc11g018550.3	NONSYNONYMOUS	G/R	186	0.01	DELETERIOUS
	Solyc11g018550.3	NONSYNONYMOUS	G/R	186	0.01	DELETERIOUS
	Solyc11g018550.3	NONSYNONYMOUS	G/R	186	0.01	DELETERIOUS
	Solyc11g018550.3	NONSYNONYMOUS	G/R	186	0.01	DELETERIOUS
	Solyc11g018550.3	NONSYNONYMOUS	G/R	186	0.01	DELETERIOUS
	Solyc11g018550.3	NONSYNONYMOUS	G/R	186	0.01	DELETERIOUS
	Solyc11g018550.3	NONSYNONYMOUS	G/R	186	0.01	DELETERIOUS
	Solyc11g018550.3	NONSYNONYMOUS	G/R	186	0.01	DELETERIOUS
	Solyc11g018550.3	NONSYNONYMOUS	G/R	186	0.01	DELETERIOUS
	Solyc11g018550.3	NONSYNONYMOUS	G/R	186	0.01	DELETERIOUS
	Solyc11g018550.3	NONSYNONYMOUS	G/R	186	0.01	DELETERIOUS
	Solyc11g018550.3	NONSYNONYMOUS	G/R	186	0.01	DELETERIOUS
	Solyc11g018550.3	NONSYNONYMOUS	G/R	186	0.01	DELETERIOUS
	Solyc11g018550.3	NONSYNONYMOUS	G/R	186	0.01	DELETERIOUS
	Solyc11g018550.3	NONSYNONYMOUS	G/R	186	0.01	DELETERIOUS
	Solyc11g018550.3	NONSYNONYMOUS	G/R	186	0.01	DELETERIOUS
	Solyc11g018580.2	NONSYNONYMOUS	T/S	79	0.03	DELETERIOUS
	Solyc11g018580.2	NONSYNONYMOUS	G/R	185	0.01	DELETERIOUS
	Solyc11g018580.2	NONSYNONYMOUS	T/S	79	0.03	DELETERIOUS
	Solyc11g018580.2	NONSYNONYMOUS	G/R	185	0.01	DELETERIOUS
	Solyc11g018580.2	NONSYNONYMOUS	T/S	79	0.03	DELETERIOUS
	Solyc11g018580.2	NONSYNONYMOUS	G/R	185	0.01	DELETERIOUS
	Solyc11g018580.2	NONSYNONYMOUS	T/S	79	0.03	DELETERIOUS
	Solyc11g018580.2	NONSYNONYMOUS	G/R	185	0.01	DELETERIOUS
	Solyc11g018580.2	NONSYNONYMOUS	T/S	79	0.03	DELETERIOUS
	Solyc11g018580.2	NONSYNONYMOUS	G/R	185	0.01	DELETERIOUS
	Solyc11g018580.2	NONSYNONYMOUS	T/S	79	0.03	DELETERIOUS
	Solyc11g018580.2	NONSYNONYMOUS	G/R	185	0.01	DELETERIOUS
	Solyc11g018580.2	NONSYNONYMOUS	T/S	79	0.03	DELETERIOUS
	Solyc11g018580.2	NONSYNONYMOUS	G/R	185	0.01	DELETERIOUS
	Solyc11g018580.2	NONSYNONYMOUS	T/S	79	0.03	DELETERIOUS
	Solyc11g018580.2	NONSYNONYMOUS	G/R	185	0.01	DELETERIOUS
	Solyc11g018580.2	NONSYNONYMOUS	T/S	79	0.03	DELETERIOUS
	Solyc11g018580.2	NONSYNONYMOUS	G/R	185	0.01	DELETERIOUS
	Solyc11g018580.2	NONSYNONYMOUS	T/S	79	0.03	DELETERIOUS
	Solyc11g018580.2	NONSYNONYMOUS	G/R	185	0.01	DELETERIOUS
	Solyc11g018580.2	NONSYNONYMOUS	T/S	79	0.03	DELETERIOUS
	Solyc11g018580.2	NONSYNONYMOUS	G/R	185	0.01	DELETERIOUS
	Solyc11g018580.2	NONSYNONYMOUS	T/S	79	0.03	DELETERIOUS
	Solyc11g018580.2	NONSYNONYMOUS	G/R	185	0.01	DELETERIOUS
	Solyc11g018580.2	NONSYNONYMOUS	T/S	79	0.03	DELETERIOUS
	Solyc11g018580.2	NONSYNONYMOUS	G/R	185	0.01	DELETERIOUS
	Solyc11g018580.2	NONSYNONYMOUS	T/S	79	0.03	DELETERIOUS
	Solyc11g018580.2	NONSYNONYMOUS	G/R	185	0.01	DELETERIOUS
	Solyc11g018580.2	NONSYNONYMOUS	T/S	79	0.03	DELETERIOUS
	Solyc11g018580.2	NONSYNONYMOUS	G/R	185	0.01	DELETERIOUS
	Solyc11g018580.2	NONSYNONYMOUS	T/S	79	0.03	DELETERIOUS
	Solyc11g018580.2	NONSYNONYMOUS	G/R	185	0.01	DELETERIOUS
	Solyc11g018580.2	NONSYNONYMOUS	T/S	79	0.03	DELETERIOUS
	Solyc11g018580.2	NONSYNONYMOUS	G/R	185	0.01	DELETERIOUS
	Solyc11g018580.2	NONSYNONYMOUS	T/S	79	0.03	DELETERIOUS
	Solyc11g018580.2	NONSYNONYMOUS	G/R	185	0.01	DELETERIOUS
	Solyc11g018580.2	NONSYNONYMOUS	T/S	79	0.03	DELETERIOUS
	Solyc11g018580.2	NONSYNONYMOUS	G/R	185	0.01	DELETERIOUS
	Solyc11g018580.2	NONSYNONYMOUS	T/S	79	0.03	DELETERIOUS
	Solyc11g018580.2	NONSYNONYMOUS	G/R	185	0.01	DELETERIOUS
	Solyc11g018580.2	NONSYNONYMOUS	T/S	79	0.03	DELETERIOUS
	Solyc11g018580.2	NONSYNONYMOUS	G/R	185	0.01	DELETERIOUS
	Solyc11g018580.2	NONSYNONYMOUS	T/S	79	0.03	DELETERIOUS
	Solyc11g018580.2	NONSYNONYMOUS	G/R	185	0.01	DELETERIOUS
	Solyc11g018580.2	NONSYNONYMOUS	T/S	79	0.03	DELETERIOUS
	Solyc11g018580.2	NONSYNONYMOUS	G/R	185	0.01	DELETERIOUS
	Solyc11g018580.2	NONSYNONYMOUS	T/S	79	0.03	DELETERIOUS
	Solyc11g018580.2	NONSYNONYMOUS	G/R	185	0.01	DELETERIOUS
	Solyc11g018580.2	NONSYNONYMOUS	T/S	79	0.03	DELETERIOUS
	Solyc11g018580.2	NONSYNONYMOUS	G/R	185	0.01	DELETERIOUS
	Solyc11g018580.2	NONSYNONYMOUS	T/S	79	0.03	DELETERIOUS
	Solyc11g018580.2	NONSYNONYMOUS	G/R	185	0.01	DELETERIOUS
	Solyc11g018580.2	NONSYNONYMOUS	T/S	79	0.03	DELETERIOUS
	Solyc11g018580.2	NONSYNONYMOUS	G/R	185	0.01	DELETERIOUS
	Solyc11g018580.2	NONSYNONYMOUS	T/S	79	0.03	DELETERIOUS
	Solyc11g018580.2	NONSYNONYMOUS	G/R	185	0.01	DELETERIOUS
	Solyc11g018580.2	NONSYNONYMOUS	T/S	79	0.03	DELETERIOUS
	Solyc11g018580.2	NONSYNONYMOUS	G/R	185	0.01	DELETERIOUS
	Solyc11g018580.2	NONSYNONYMOUS	T/S	79	0.03	DELETERIOUS
	Solyc11g018580.2	NONSYNONYMOUS	G/R	185	0.01	DELETERIOUS
	Solyc11g018580.2	NONSYNONYMOUS	T/S	79	0.03	DELETERIOUS
	Solyc11g018580.2	NONSYNONYMOUS	G/R	185	0.01	DELETERIOUS
	Solyc11g018580.2	NONSYNONYMOUS	T/S	79	0.03	DELETERIOUS
	Solyc11g018580.2	NONSYNONYMOUS	G/R	185	0.01	DELETERIOUS
	Solyc11g018580.2	NONSYNONYMOUS	T/S	79	0.03	DELETERIOUS
	Solyc11g018580.2	NONSYNONYMOUS	G/R	185	0.01	DELETERIOUS
	Solyc11g018580.2	NONSYNONYMOUS	T/S	79	0.03	DELETERIOUS
	Solyc11g018580.2	NONSYNONYMOUS	G/R	185	0.01	DELETERIOUS
	Solyc11g018580.2	NONSYNONYMOUS	T/S	79	0.03	DELETERIOUS
	Solyc11g018580.2	NONSYNONYMOUS	G/R	185	0.01	DELETERIOUS
	Solyc11g018580.2	NONSYNONYMOUS	T/S	79	0.03	DELETERIOUS
	Solyc11g018580.2	NONSYNONYMOUS	G/R	185	0.01	DELETERIOUS
	Solyc11g018580.2	NONSYNONYMOUS	T/S	79	0.03	DELETERIOUS
	Solyc11g018580.2	NONSYNONYMOUS	G/R	185	0.01	DELETERIOUS
	Solyc11g018600.1	NONSYNONYMOUS	G/E	163	0	DELETERIOUS
	Solyc11g018610.2	NONSYNONYMOUS	L/F	167	0	DELETERIOUS
	Solyc11g018620.2	NONSYNONYMOUS	I/M	283	0.03	DELETERIOUS
	Solyc11g018620.2	NONSYNONYMOUS	L/F	233	0	DELETERIOUS
	Solyc11g018620.2	NONSYNONYMOUS	L/F	233	0	DELETERIOUS
	Solyc11g018625.1	NONSYNONYMOUS	E/K	39	0	DELETERIOUS (*WARNING! Low confidence)
	Solyc11g018625.1	NONSYNONYMOUS	I/M	56	0	DELETERIOUS (*WARNING! Low confidence)
	Solyc11g018690.2	NONSYNONYMOUS	L/F	119	0.01	DELETERIOUS
	Solyc11g018690.2	NONSYNONYMOUS	L/F	119	0.01	DELETERIOUS
	Solyc11g018690.2	NONSYNONYMOUS	L/F	119	0.01	DELETERIOUS
	Solyc11g018690.2	NONSYNONYMOUS	L/F	119	0.01	DELETERIOUS
	Solyc11g018690.2	NONSYNONYMOUS	L/F	119	0.01	DELETERIOUS
	Solyc11g018690.2	NONSYNONYMOUS	L/F	119	0.01	DELETERIOUS
	Solyc11g018690.2	NONSYNONYMOUS	L/F	119	0.01	DELETERIOUS
	Solyc11g018690.2	NONSYNONYMOUS	L/F	119	0.01	DELETERIOUS
	Solyc11g018690.2	NONSYNONYMOUS	L/F	119	0.01	DELETERIOUS
	Solyc11g018690.2	NONSYNONYMOUS	L/F	119	0.01	DELETERIOUS
	Solyc11g018690.2	NONSYNONYMOUS	L/F	119	0.01	DELETERIOUS
	Solyc11g018690.2	NONSYNONYMOUS	L/F	119	0.01	DELETERIOUS
	Solyc11g018690.2	NONSYNONYMOUS	L/F	119	0.01	DELETERIOUS
	Solyc11g018690.2	NONSYNONYMOUS	L/F	119	0.01	DELETERIOUS
	Solyc11g018690.2	NONSYNONYMOUS	L/F	119	0.01	DELETERIOUS
	Solyc11g018690.2	NONSYNONYMOUS	L/F	119	0.01	DELETERIOUS
	Solyc11g018690.2	NONSYNONYMOUS	L/F	119	0.01	DELETERIOUS
	Solyc11g018690.2	NONSYNONYMOUS	L/F	119	0.01	DELETERIOUS
	Solyc11g018690.2	NONSYNONYMOUS	L/F	119	0.01	DELETERIOUS
	Solyc11g018690.2	NONSYNONYMOUS	L/F	119	0.01	DELETERIOUS
	Solyc11g018690.2	NONSYNONYMOUS	L/F	119	0.01	DELETERIOUS
	Solyc11g018690.2	NONSYNONYMOUS	L/F	119	0.01	DELETERIOUS
	Solyc11g018690.2	NONSYNONYMOUS	L/F	119	0.01	DELETERIOUS
	Solyc11g018690.2	NONSYNONYMOUS	L/F	119	0.01	DELETERIOUS
	Solyc11g018690.2	NONSYNONYMOUS	L/F	119	0.01	DELETERIOUS
	Solyc11g018690.2	NONSYNONYMOUS	L/F	119	0.01	DELETERIOUS
	Solyc11g018690.2	NONSYNONYMOUS	L/F	119	0.01	DELETERIOUS
	Solyc11g018690.2	NONSYNONYMOUS	L/F	119	0.01	DELETERIOUS
	Solyc11g018690.2	NONSYNONYMOUS	L/F	119	0.01	DELETERIOUS
	Solyc11g018690.2	NONSYNONYMOUS	L/F	119	0.01	DELETERIOUS
	Solyc11g018690.2	NONSYNONYMOUS	L/F	119	0.01	DELETERIOUS
	Solyc11g018690.2	NONSYNONYMOUS	L/F	119	0.01	DELETERIOUS
	Solyc11g018690.2	NONSYNONYMOUS	L/F	119	0.01	DELETERIOUS
	Solyc11g018690.2	NONSYNONYMOUS	L/F	119	0.01	DELETERIOUS
	Solyc11g018690.2	NONSYNONYMOUS	L/F	119	0.01	DELETERIOUS
	Solyc11g018690.2	NONSYNONYMOUS	L/F	119	0.01	DELETERIOUS
	Solyc11g018690.2	NONSYNONYMOUS	L/F	119	0.01	DELETERIOUS
	Solyc11g018690.2	NONSYNONYMOUS	L/F	119	0.01	DELETERIOUS
	Solyc11g018690.2	NONSYNONYMOUS	L/F	119	0.01	DELETERIOUS
	Solyc11g018690.2	NONSYNONYMOUS	L/F	119	0.01	DELETERIOUS
	Solyc11g018690.2	NONSYNONYMOUS	L/F	119	0.01	DELETERIOUS
	Solyc11g018690.2	NONSYNONYMOUS	L/F	119	0.01	DELETERIOUS
	Solyc11g018690.2	NONSYNONYMOUS	L/F	119	0.01	DELETERIOUS
	Solyc11g018690.2	NONSYNONYMOUS	L/F	119	0.01	DELETERIOUS
	Solyc11g018690.2	NONSYNONYMOUS	L/F	119	0.01	DELETERIOUS
	Solyc11g018690.2	NONSYNONYMOUS	L/F	119	0.01	DELETERIOUS
	Solyc11g018690.2	NONSYNONYMOUS	L/F	119	0.01	DELETERIOUS
	Solyc11g018690.2	NONSYNONYMOUS	L/F	119	0.01	DELETERIOUS
	Solyc11g018690.2	NONSYNONYMOUS	L/F	119	0.01	DELETERIOUS
	Solyc11g018743.1	NONSYNONYMOUS	I/L	94	0	DELETERIOUS (*WARNING! Low confidence)
	Solyc11g018750.2	NONSYNONYMOUS	D/H	9	0	DELETERIOUS (*WARNING! Low confidence)
	Solyc11g018750.2	NONSYNONYMOUS	I/V	3	0	DELETERIOUS (*WARNING! Low confidence)
	Solyc11g018750.2	NONSYNONYMOUS	D/H	9	0	DELETERIOUS (*WARNING! Low confidence)
	Solyc11g018750.2	NONSYNONYMOUS	I/V	3	0	DELETERIOUS (*WARNING! Low confidence)
	Solyc11g018775.1	NONSYNONYMOUS	Q/K	259	0.01	DELETERIOUS
	Solyc11g018777.1	NONSYNONYMOUS	T/A	31	0.02	DELETERIOUS
	Solyc11g018777.1	NONSYNONYMOUS	T/A	31	0.02	DELETERIOUS
	Solyc11g018777.1	NONSYNONYMOUS	T/A	31	0.02	DELETERIOUS
	Solyc11g018777.1	NONSYNONYMOUS	T/A	31	0.02	DELETERIOUS
	Solyc11g018777.1	NONSYNONYMOUS	T/A	31	0.02	DELETERIOUS
	Solyc11g018777.1	NONSYNONYMOUS	T/A	31	0.02	DELETERIOUS
	Solyc11g018777.1	NONSYNONYMOUS	T/A	31	0.02	DELETERIOUS
	Solyc11g018777.1	NONSYNONYMOUS	T/A	31	0.02	DELETERIOUS
	Solyc11g018777.1	NONSYNONYMOUS	T/A	31	0.02	DELETERIOUS
	Solyc11g018777.1	NONSYNONYMOUS	T/A	31	0.02	DELETERIOUS
	Solyc11g018777.1	NONSYNONYMOUS	T/A	31	0.02	DELETERIOUS
	Solyc11g018777.1	NONSYNONYMOUS	T/A	31	0.02	DELETERIOUS
	Solyc11g018777.1	NONSYNONYMOUS	T/A	31	0.02	DELETERIOUS
	Solyc11g018777.1	NONSYNONYMOUS	T/A	31	0.02	DELETERIOUS
	Solyc11g018777.1	NONSYNONYMOUS	T/A	31	0.02	DELETERIOUS
	Solyc11g018777.1	NONSYNONYMOUS	T/A	31	0.02	DELETERIOUS
	Solyc11g018777.1	NONSYNONYMOUS	T/A	31	0.02	DELETERIOUS
	Solyc11g018777.1	NONSYNONYMOUS	T/A	31	0.02	DELETERIOUS
	Solyc11g018777.1	NONSYNONYMOUS	T/A	31	0.02	DELETERIOUS
	Solyc11g018777.1	NONSYNONYMOUS	T/A	31	0.02	DELETERIOUS
	Solyc11g018777.1	NONSYNONYMOUS	T/A	31	0.02	DELETERIOUS
	Solyc11g018777.1	NONSYNONYMOUS	T/A	31	0.02	DELETERIOUS
	Solyc11g018800.2	NONSYNONYMOUS	L/I	173	0.01	DELETERIOUS
	Solyc11g018800.2	NONSYNONYMOUS	G/E	118	0	DELETERIOUS
	Solyc11g018800.2	NONSYNONYMOUS	L/I	173	0.01	DELETERIOUS
	Solyc11g018800.2	NONSYNONYMOUS	L/I	173	0.01	DELETERIOUS
	Solyc11g018800.2	NONSYNONYMOUS	L/I	173	0.01	DELETERIOUS
	Solyc11g018800.2	NONSYNONYMOUS	L/I	173	0.01	DELETERIOUS
	Solyc11g018800.2	NONSYNONYMOUS	L/I	173	0.01	DELETERIOUS
	Solyc11g018800.2	NONSYNONYMOUS	L/I	173	0.01	DELETERIOUS
	Solyc11g018800.2	NONSYNONYMOUS	L/I	173	0.01	DELETERIOUS
	Solyc11g018800.2	NONSYNONYMOUS	L/I	173	0.01	DELETERIOUS
	Solyc11g018800.2	NONSYNONYMOUS	L/I	173	0.01	DELETERIOUS
	Solyc11g018800.2	NONSYNONYMOUS	L/I	173	0.01	DELETERIOUS
	Solyc11g018800.2	NONSYNONYMOUS	L/I	173	0.01	DELETERIOUS
	Solyc11g018800.2	NONSYNONYMOUS	L/I	173	0.01	DELETERIOUS
	Solyc11g018800.2	NONSYNONYMOUS	L/I	173	0.01	DELETERIOUS
	Solyc11g018800.2	NONSYNONYMOUS	L/I	173	0.01	DELETERIOUS
	Solyc11g018800.2	NONSYNONYMOUS	L/I	173	0.01	DELETERIOUS
	Solyc11g018800.2	NONSYNONYMOUS	L/I	173	0.01	DELETERIOUS
	Solyc11g018800.2	NONSYNONYMOUS	L/I	173	0.01	DELETERIOUS
	Solyc11g018800.2	NONSYNONYMOUS	L/I	173	0.01	DELETERIOUS
	Solyc11g018800.2	NONSYNONYMOUS	L/I	173	0.01	DELETERIOUS
	Solyc11g018800.2	NONSYNONYMOUS	L/I	173	0.01	DELETERIOUS
	Solyc11g018800.2	NONSYNONYMOUS	L/I	173	0.01	DELETERIOUS
	Solyc11g018800.2	NONSYNONYMOUS	L/I	173	0.01	DELETERIOUS
	Solyc11g018800.2	NONSYNONYMOUS	L/I	173	0.01	DELETERIOUS
	Solyc11g018800.2	NONSYNONYMOUS	L/I	173	0.01	DELETERIOUS
	Solyc11g018800.2	NONSYNONYMOUS	L/I	173	0.01	DELETERIOUS
	Solyc11g018800.2	NONSYNONYMOUS	L/I	173	0.01	DELETERIOUS
	Solyc11g018800.2	NONSYNONYMOUS	L/I	173	0.01	DELETERIOUS
	Solyc11g018800.2	NONSYNONYMOUS	L/I	173	0.01	DELETERIOUS
	Solyc11g018800.2	NONSYNONYMOUS	L/I	173	0.01	DELETERIOUS
	Solyc11g018800.2	NONSYNONYMOUS	L/I	173	0.01	DELETERIOUS
	Solyc11g018800.2	NONSYNONYMOUS	L/I	173	0.01	DELETERIOUS
	Solyc11g018800.2	NONSYNONYMOUS	L/I	173	0.01	DELETERIOUS
	Solyc11g018800.2	NONSYNONYMOUS	L/I	173	0.01	DELETERIOUS
	Solyc11g018800.2	NONSYNONYMOUS	L/I	173	0.01	DELETERIOUS
	Solyc11g018800.2	NONSYNONYMOUS	L/I	173	0.01	DELETERIOUS
	Solyc11g018800.2	NONSYNONYMOUS	L/I	173	0.01	DELETERIOUS
	Solyc11g018800.2	NONSYNONYMOUS	L/I	173	0.01	DELETERIOUS
	Solyc11g018800.2	NONSYNONYMOUS	L/I	173	0.01	DELETERIOUS
	Solyc11g018800.2	NONSYNONYMOUS	L/I	173	0.01	DELETERIOUS
	Solyc11g018800.2	NONSYNONYMOUS	L/I	173	0.01	DELETERIOUS
	Solyc11g018800.2	NONSYNONYMOUS	L/I	173	0.01	DELETERIOUS
	Solyc11g018800.2	NONSYNONYMOUS	L/I	173	0.01	DELETERIOUS
	Solyc11g018800.2	NONSYNONYMOUS	L/I	173	0.01	DELETERIOUS
	Solyc11g018800.2	NONSYNONYMOUS	L/I	173	0.01	DELETERIOUS
	Solyc11g018800.2	NONSYNONYMOUS	L/I	173	0.01	DELETERIOUS
	Solyc11g018800.2	NONSYNONYMOUS	L/I	173	0.01	DELETERIOUS
	Solyc11g018800.2	NONSYNONYMOUS	L/I	173	0.01	DELETERIOUS
	Solyc11g018805.1	NONSYNONYMOUS	R/P	59	0	DELETERIOUS
	Solyc11g018837.1	NONSYNONYMOUS	R/K	4	0	DELETERIOUS (*WARNING! Low confidence)
	Solyc11g018837.1	NONSYNONYMOUS	F/L	3	0	DELETERIOUS (*WARNING! Low confidence)
	Solyc11g018837.1	NONSYNONYMOUS	R/K	4	0	DELETERIOUS (*WARNING! Low confidence)
	Solyc11g018853.1	NONSYNONYMOUS	K/N	449	0.04	DELETERIOUS (*WARNING! Low confidence)
	Solyc11g018853.1	NONSYNONYMOUS	I/M	35	0	DELETERIOUS (*WARNING! Low confidence)
	Solyc11g018853.1	NONSYNONYMOUS	I/M	35	0	DELETERIOUS (*WARNING! Low confidence)
	Solyc11g018853.1	NONSYNONYMOUS	I/M	35	0	DELETERIOUS (*WARNING! Low confidence)
	Solyc11g018853.1	NONSYNONYMOUS	I/M	35	0	DELETERIOUS (*WARNING! Low confidence)
	Solyc11g018853.1	NONSYNONYMOUS	K/M	448	0	DELETERIOUS (*WARNING! Low confidence)
	Solyc11g018853.1	NONSYNONYMOUS	K/N	449	0.04	DELETERIOUS (*WARNING! Low confidence)
	Solyc11g018853.1	NONSYNONYMOUS	I/S	451	0	DELETERIOUS (*WARNING! Low confidence)
	Solyc11g018853.1	NONSYNONYMOUS	L/F	452	0.02	DELETERIOUS (*WARNING! Low confidence)
	Solyc11g018853.1	NONSYNONYMOUS	S/L	447	0.01	DELETERIOUS (*WARNING! Low confidence)
	Solyc11g018853.1	NONSYNONYMOUS	K/M	448	0	DELETERIOUS (*WARNING! Low confidence)
	Solyc11g018853.1	NONSYNONYMOUS	K/N	449	0.04	DELETERIOUS (*WARNING! Low confidence)
	Solyc11g018853.1	NONSYNONYMOUS	I/S	451	0	DELETERIOUS (*WARNING! Low confidence)
	Solyc11g018853.1	NONSYNONYMOUS	L/F	452	0.02	DELETERIOUS (*WARNING! Low confidence)
	Solyc11g018853.1	NONSYNONYMOUS	T/M	491	0	DELETERIOUS (*WARNING! Low confidence)
	Solyc11g018853.1	NONSYNONYMOUS	I/M	35	0	DELETERIOUS (*WARNING! Low confidence)
	Solyc11g018853.1	NONSYNONYMOUS	S/L	447	0.01	DELETERIOUS (*WARNING! Low confidence)
	Solyc11g018853.1	NONSYNONYMOUS	K/M	448	0	DELETERIOUS (*WARNING! Low confidence)
	Solyc11g018853.1	NONSYNONYMOUS	K/N	449	0.04	DELETERIOUS (*WARNING! Low confidence)
	Solyc11g018853.1	NONSYNONYMOUS	I/S	451	0	DELETERIOUS (*WARNING! Low confidence)
	Solyc11g018853.1	NONSYNONYMOUS	L/F	452	0.02	DELETERIOUS (*WARNING! Low confidence)
	Solyc11g018853.1	NONSYNONYMOUS	I/M	35	0	DELETERIOUS (*WARNING! Low confidence)
	Solyc11g018853.1	NONSYNONYMOUS	I/M	35	0	DELETERIOUS (*WARNING! Low confidence)
	Solyc11g018853.1	NONSYNONYMOUS	Y/C	84	0.01	DELETERIOUS (*WARNING! Low confidence)
	Solyc11g018853.1	NONSYNONYMOUS	I/M	35	0	DELETERIOUS (*WARNING! Low confidence)
	Solyc11g018853.1	NONSYNONYMOUS	I/M	35	0	DELETERIOUS (*WARNING! Low confidence)
	Solyc11g018853.1	NONSYNONYMOUS	I/M	35	0	DELETERIOUS (*WARNING! Low confidence)
	Solyc11g018853.1	NONSYNONYMOUS	I/M	35	0	DELETERIOUS (*WARNING! Low confidence)
	Solyc11g018853.1	NONSYNONYMOUS	K/N	449	0.04	DELETERIOUS (*WARNING! Low confidence)
	Solyc11g018853.1	NONSYNONYMOUS	I/M	35	0	DELETERIOUS (*WARNING! Low confidence)
	Solyc11g018853.1	NONSYNONYMOUS	K/M	448	0	DELETERIOUS (*WARNING! Low confidence)
	Solyc11g018853.1	NONSYNONYMOUS	K/N	449	0.04	DELETERIOUS (*WARNING! Low confidence)
	Solyc11g018853.1	NONSYNONYMOUS	T/M	491	0	DELETERIOUS (*WARNING! Low confidence)
	Solyc11g018853.1	NONSYNONYMOUS	I/M	35	0	DELETERIOUS (*WARNING! Low confidence)
	Solyc11g018857.1	NONSYNONYMOUS	P/S	136	0.01	DELETERIOUS
	Solyc11g018857.1	NONSYNONYMOUS	P/L	136	0.03	DELETERIOUS
	Solyc11g018857.1	NONSYNONYMOUS	I/L	139	0.01	DELETERIOUS
	Solyc11g018857.1	NONSYNONYMOUS	D/H	152	0	DELETERIOUS (*WARNING! Low confidence)
	Solyc11g018857.1	NONSYNONYMOUS	T/I	214	0.03	DELETERIOUS
	Solyc11g018857.1	NONSYNONYMOUS	G/S	376	0	DELETERIOUS (*WARNING! Low confidence)
	Solyc11g019880.2	NONSYNONYMOUS	D/H	63	0	DELETERIOUS
	Solyc11g019880.2	NONSYNONYMOUS	G/V	67	0	DELETERIOUS
	Solyc11g018857.1	NONSYNONYMOUS	E/K	731	0	DELETERIOUS (*WARNING! Low confidence)
	Solyc11g018857.1	NONSYNONYMOUS	T/I	214	0.03	DELETERIOUS
	Solyc11g018857.1	NONSYNONYMOUS	G/S	376	0	DELETERIOUS (*WARNING! Low confidence)
	Solyc11g018857.1	NONSYNONYMOUS	K/I	474	0	DELETERIOUS (*WARNING! Low confidence)
	Solyc11g018857.1	NONSYNONYMOUS	K/N	474	0	DELETERIOUS (*WARNING! Low confidence)
	Solyc11g019880.2	NONSYNONYMOUS	D/H	63	0	DELETERIOUS
	Solyc11g019880.2	NONSYNONYMOUS	G/V	67	0	DELETERIOUS
	Solyc11g018857.1	NONSYNONYMOUS	E/K	731	0	DELETERIOUS (*WARNING! Low confidence)
	Solyc11g018857.1	NONSYNONYMOUS	T/I	214	0.03	DELETERIOUS
	Solyc11g018857.1	NONSYNONYMOUS	V/E	293	0.03	DELETERIOUS
	Solyc11g018857.1	NONSYNONYMOUS	G/S	376	0	DELETERIOUS (*WARNING! Low confidence)
	Solyc11g018857.1	NONSYNONYMOUS	E/K	731	0	DELETERIOUS (*WARNING! Low confidence)
	Solyc11g018857.1	NONSYNONYMOUS	T/I	214	0.03	DELETERIOUS
	Solyc11g018857.1	NONSYNONYMOUS	G/S	376	0	DELETERIOUS (*WARNING! Low confidence)
	Solyc11g019880.2	NONSYNONYMOUS	E/D	53	0.01	DELETERIOUS
	Solyc11g019880.2	NONSYNONYMOUS	Q/P	56	0.02	DELETERIOUS
	Solyc11g018857.1	NONSYNONYMOUS	R/Q	717	0	DELETERIOUS (*WARNING! Low confidence)
	Solyc11g018857.1	NONSYNONYMOUS	E/K	731	0	DELETERIOUS (*WARNING! Low confidence)
	Solyc11g018857.1	NONSYNONYMOUS	K/N	743	0.02	DELETERIOUS (*WARNING! Low confidence)
	Solyc11g018857.1	NONSYNONYMOUS	S/G	752	0	DELETERIOUS (*WARNING! Low confidence)
	Solyc11g018857.1	NONSYNONYMOUS	V/E	293	0.03	DELETERIOUS
	Solyc11g018857.1	NONSYNONYMOUS	I/T	298	0.04	DELETERIOUS (*WARNING! Low confidence)
	Solyc11g018857.1	NONSYNONYMOUS	L/R	303	0	DELETERIOUS (*WARNING! Low confidence)
	Solyc11g018857.1	NONSYNONYMOUS	K/N	304	0.03	DELETERIOUS (*WARNING! Low confidence)
	Solyc11g019880.2	NONSYNONYMOUS	E/D	53	0.01	DELETERIOUS
	Solyc11g019880.2	NONSYNONYMOUS	Q/P	56	0.02	DELETERIOUS
	Solyc11g019880.2	NONSYNONYMOUS	D/H	63	0	DELETERIOUS
	Solyc11g019880.2	NONSYNONYMOUS	G/V	67	0	DELETERIOUS
	Solyc11g018857.1	NONSYNONYMOUS	R/Q	717	0	DELETERIOUS (*WARNING! Low confidence)
	Solyc11g018857.1	NONSYNONYMOUS	E/K	731	0	DELETERIOUS (*WARNING! Low confidence)
	Solyc11g018857.1	NONSYNONYMOUS	K/T	743	0.02	DELETERIOUS (*WARNING! Low confidence)
	Solyc11g018857.1	NONSYNONYMOUS	K/N	743	0.02	DELETERIOUS (*WARNING! Low confidence)
	Solyc11g018857.1	NONSYNONYMOUS	P/S	136	0.01	DELETERIOUS
	Solyc11g018857.1	NONSYNONYMOUS	P/L	136	0.03	DELETERIOUS
	Solyc11g018857.1	NONSYNONYMOUS	I/L	139	0.01	DELETERIOUS
	Solyc11g018857.1	NONSYNONYMOUS	D/H	152	0	DELETERIOUS (*WARNING! Low confidence)
	Solyc11g018857.1	NONSYNONYMOUS	T/I	214	0.03	DELETERIOUS
	Solyc11g018857.1	NONSYNONYMOUS	G/S	376	0	DELETERIOUS (*WARNING! Low confidence)
	Solyc11g019880.2	NONSYNONYMOUS	E/D	53	0.01	DELETERIOUS
	Solyc11g019880.2	NONSYNONYMOUS	D/H	63	0	DELETERIOUS
	Solyc11g019880.2	NONSYNONYMOUS	G/V	67	0	DELETERIOUS
	Solyc11g018857.1	NONSYNONYMOUS	R/Q	717	0	DELETERIOUS (*WARNING! Low confidence)
	Solyc11g018857.1	NONSYNONYMOUS	E/K	731	0	DELETERIOUS (*WARNING! Low confidence)
	Solyc11g018857.1	NONSYNONYMOUS	K/T	743	0.02	DELETERIOUS (*WARNING! Low confidence)
	Solyc11g018857.1	NONSYNONYMOUS	K/N	743	0.02	DELETERIOUS (*WARNING! Low confidence)
	Solyc11g018857.1	NONSYNONYMOUS	S/G	752	0	DELETERIOUS (*WARNING! Low confidence)
	Solyc11g018857.1	NONSYNONYMOUS	P/S	136	0.01	DELETERIOUS
	Solyc11g018857.1	NONSYNONYMOUS	P/L	136	0.03	DELETERIOUS
	Solyc11g018857.1	NONSYNONYMOUS	I/L	139	0.01	DELETERIOUS
	Solyc11g018857.1	NONSYNONYMOUS	D/H	152	0	DELETERIOUS (*WARNING! Low confidence)
	Solyc11g018857.1	NONSYNONYMOUS	Y/C	161	0.01	DELETERIOUS (*WARNING! Low confidence)
	Solyc11g018857.1	NONSYNONYMOUS	T/I	214	0.03	DELETERIOUS
	Solyc11g018857.1	NONSYNONYMOUS	I/T	298	0.04	DELETERIOUS (*WARNING! Low confidence)
	Solyc11g018857.1	NONSYNONYMOUS	L/R	303	0	DELETERIOUS (*WARNING! Low confidence)
	Solyc11g018857.1	NONSYNONYMOUS	K/N	304	0.03	DELETERIOUS (*WARNING! Low confidence)
	Solyc11g018857.1	NONSYNONYMOUS	G/S	376	0	DELETERIOUS (*WARNING! Low confidence)
	Solyc11g019880.2	NONSYNONYMOUS	R/Q	55	0.02	DELETERIOUS
	Solyc11g018857.1	NONSYNONYMOUS	E/K	731	0	DELETERIOUS (*WARNING! Low confidence)
	Solyc11g018857.1	NONSYNONYMOUS	T/I	214	0.03	DELETERIOUS
	Solyc11g018857.1	NONSYNONYMOUS	I/T	298	0.04	DELETERIOUS (*WARNING! Low confidence)
	Solyc11g018857.1	NONSYNONYMOUS	G/S	376	0	DELETERIOUS (*WARNING! Low confidence)
	Solyc11g019880.2	NONSYNONYMOUS	D/H	63	0	DELETERIOUS
	Solyc11g019880.2	NONSYNONYMOUS	G/V	67	0	DELETERIOUS
	Solyc11g018857.1	NONSYNONYMOUS	E/K	731	0	DELETERIOUS (*WARNING! Low confidence)
	Solyc11g018857.1	NONSYNONYMOUS	T/I	214	0.03	DELETERIOUS
	Solyc11g018857.1	NONSYNONYMOUS	G/S	376	0	DELETERIOUS (*WARNING! Low confidence)
	Solyc11g018857.1	NONSYNONYMOUS	E/K	731	0	DELETERIOUS (*WARNING! Low confidence)
	Solyc11g018857.1	NONSYNONYMOUS	P/S	136	0.01	DELETERIOUS
	Solyc11g018857.1	NONSYNONYMOUS	P/L	136	0.03	DELETERIOUS
	Solyc11g018857.1	NONSYNONYMOUS	I/L	139	0.01	DELETERIOUS
	Solyc11g018857.1	NONSYNONYMOUS	D/H	152	0	DELETERIOUS (*WARNING! Low confidence)
	Solyc11g018857.1	NONSYNONYMOUS	Y/C	161	0.01	DELETERIOUS (*WARNING! Low confidence)
	Solyc11g018857.1	NONSYNONYMOUS	T/I	214	0.03	DELETERIOUS
	Solyc11g018857.1	NONSYNONYMOUS	V/E	293	0.03	DELETERIOUS
	Solyc11g018857.1	NONSYNONYMOUS	I/T	298	0.04	DELETERIOUS (*WARNING! Low confidence)
	Solyc11g018857.1	NONSYNONYMOUS	L/R	303	0	DELETERIOUS (*WARNING! Low confidence)
	Solyc11g018857.1	NONSYNONYMOUS	K/N	304	0.03	DELETERIOUS (*WARNING! Low confidence)
	Solyc11g019880.2	NONSYNONYMOUS	D/H	63	0	DELETERIOUS
	Solyc11g019880.2	NONSYNONYMOUS	G/V	67	0	DELETERIOUS
	Solyc11g018857.1	NONSYNONYMOUS	R/Q	717	0	DELETERIOUS (*WARNING! Low confidence)
	Solyc11g018857.1	NONSYNONYMOUS	E/K	731	0	DELETERIOUS (*WARNING! Low confidence)
	Solyc11g018857.1	NONSYNONYMOUS	K/T	743	0.02	DELETERIOUS (*WARNING! Low confidence)
	Solyc11g018857.1	NONSYNONYMOUS	K/N	743	0.02	DELETERIOUS (*WARNING! Low confidence)
	Solyc11g018857.1	NONSYNONYMOUS	S/G	752	0	DELETERIOUS (*WARNING! Low confidence)
	Solyc11g018857.1	NONSYNONYMOUS	T/I	214	0.03	DELETERIOUS
	Solyc11g018857.1	NONSYNONYMOUS	G/S	376	0	DELETERIOUS (*WARNING! Low confidence)
	Solyc11g018857.1	NONSYNONYMOUS	E/K	731	0	DELETERIOUS (*WARNING! Low confidence)
	Solyc11g018857.1	NONSYNONYMOUS	P/S	136	0.01	DELETERIOUS
	Solyc11g018857.1	NONSYNONYMOUS	P/L	136	0.03	DELETERIOUS
	Solyc11g018857.1	NONSYNONYMOUS	I/L	139	0.01	DELETERIOUS
	Solyc11g018857.1	NONSYNONYMOUS	D/H	152	0	DELETERIOUS (*WARNING! Low confidence)
	Solyc11g018857.1	NONSYNONYMOUS	Y/C	161	0.01	DELETERIOUS (*WARNING! Low confidence)
	Solyc11g018857.1	NONSYNONYMOUS	T/I	214	0.03	DELETERIOUS
	Solyc11g018857.1	NONSYNONYMOUS	G/S	376	0	DELETERIOUS (*WARNING! Low confidence)
	Solyc11g018857.1	NONSYNONYMOUS	R/Q	717	0	DELETERIOUS (*WARNING! Low confidence)
	Solyc11g018857.1	NONSYNONYMOUS	E/K	731	0	DELETERIOUS (*WARNING! Low confidence)
	Solyc11g019850.1	NONSYNONYMOUS	R/S	10	0.03	DELETERIOUS
	Solyc11g019850.1	NONSYNONYMOUS	F/Y	12	0.03	DELETERIOUS
	Solyc11g019850.1	NONSYNONYMOUS	T/I	17	0.01	DELETERIOUS
	Solyc11g018857.1	NONSYNONYMOUS	T/I	214	0.03	DELETERIOUS
	Solyc11g018857.1	NONSYNONYMOUS	G/S	376	0	DELETERIOUS (*WARNING! Low confidence)
	Solyc11g019880.2	NONSYNONYMOUS	D/H	63	0	DELETERIOUS
	Solyc11g019880.2	NONSYNONYMOUS	G/V	67	0	DELETERIOUS
	Solyc11g018857.1	NONSYNONYMOUS	E/K	731	0	DELETERIOUS (*WARNING! Low confidence)
	Solyc11g018857.1	NONSYNONYMOUS	D/H	152	0	DELETERIOUS (*WARNING! Low confidence)
	Solyc11g018857.1	NONSYNONYMOUS	Y/C	161	0.01	DELETERIOUS (*WARNING! Low confidence)
	Solyc11g018857.1	NONSYNONYMOUS	T/I	214	0.03	DELETERIOUS
	Solyc11g018857.1	NONSYNONYMOUS	V/E	293	0.03	DELETERIOUS
	Solyc11g018857.1	NONSYNONYMOUS	I/T	298	0.04	DELETERIOUS (*WARNING! Low confidence)
	Solyc11g018857.1	NONSYNONYMOUS	L/R	303	0	DELETERIOUS (*WARNING! Low confidence)
	Solyc11g018857.1	NONSYNONYMOUS	K/N	304	0.03	DELETERIOUS (*WARNING! Low confidence)
	Solyc11g019880.2	NONSYNONYMOUS	D/H	63	0	DELETERIOUS
	Solyc11g019880.2	NONSYNONYMOUS	G/V	67	0	DELETERIOUS
	Solyc11g018857.1	NONSYNONYMOUS	E/K	731	0	DELETERIOUS (*WARNING! Low confidence)
	Solyc11g018857.1	NONSYNONYMOUS	K/N	743	0.02	DELETERIOUS (*WARNING! Low confidence)
	Solyc11g018857.1	NONSYNONYMOUS	P/S	136	0.01	DELETERIOUS
	Solyc11g018857.1	NONSYNONYMOUS	P/L	136	0.03	DELETERIOUS
	Solyc11g018857.1	NONSYNONYMOUS	I/L	139	0.01	DELETERIOUS
	Solyc11g018857.1	NONSYNONYMOUS	T/I	214	0.03	DELETERIOUS
	Solyc11g018857.1	NONSYNONYMOUS	G/S	376	0	DELETERIOUS (*WARNING! Low confidence)
	Solyc11g019880.2	NONSYNONYMOUS	E/D	53	0.01	DELETERIOUS
	Solyc11g019880.2	NONSYNONYMOUS	Q/P	56	0.02	DELETERIOUS
	Solyc11g018857.1	NONSYNONYMOUS	R/Q	717	0	DELETERIOUS (*WARNING! Low confidence)
	Solyc11g018857.1	NONSYNONYMOUS	E/K	731	0	DELETERIOUS (*WARNING! Low confidence)
	Solyc11g018857.1	NONSYNONYMOUS	K/T	743	0.02	DELETERIOUS (*WARNING! Low confidence)
	Solyc11g018857.1	NONSYNONYMOUS	K/N	743	0.02	DELETERIOUS (*WARNING! Low confidence)
	Solyc11g018857.1	NONSYNONYMOUS	D/H	152	0	DELETERIOUS (*WARNING! Low confidence)
	Solyc11g018857.1	NONSYNONYMOUS	Y/C	161	0.01	DELETERIOUS (*WARNING! Low confidence)
	Solyc11g018857.1	NONSYNONYMOUS	T/I	214	0.03	DELETERIOUS
	Solyc11g019880.2	NONSYNONYMOUS	F/L	58	0.02	DELETERIOUS
	Solyc11g019880.2	NONSYNONYMOUS	D/H	63	0	DELETERIOUS
	Solyc11g018857.1	NONSYNONYMOUS	Y/N	712	0	DELETERIOUS (*WARNING! Low confidence)
	Solyc11g019880.2	NONSYNONYMOUS	G/V	67	0	DELETERIOUS
	Solyc11g018857.1	NONSYNONYMOUS	E/K	731	0	DELETERIOUS (*WARNING! Low confidence)
	Solyc11g018857.1	NONSYNONYMOUS	P/S	136	0.01	DELETERIOUS
	Solyc11g018857.1	NONSYNONYMOUS	P/L	136	0.03	DELETERIOUS
	Solyc11g018857.1	NONSYNONYMOUS	I/L	139	0.01	DELETERIOUS
	Solyc11g018857.1	NONSYNONYMOUS	D/H	152	0	DELETERIOUS (*WARNING! Low confidence)
	Solyc11g018857.1	NONSYNONYMOUS	Y/C	161	0.01	DELETERIOUS (*WARNING! Low confidence)
	Solyc11g018857.1	NONSYNONYMOUS	T/I	214	0.03	DELETERIOUS
	Solyc11g018857.1	NONSYNONYMOUS	D/N	701	0.01	DELETERIOUS (*WARNING! Low confidence)
	Solyc11g019880.2	NONSYNONYMOUS	D/H	63	0	DELETERIOUS
	Solyc11g019880.2	NONSYNONYMOUS	G/V	67	0	DELETERIOUS
	Solyc11g018857.1	NONSYNONYMOUS	E/K	731	0	DELETERIOUS (*WARNING! Low confidence)
	Solyc11g018857.1	NONSYNONYMOUS	K/N	743	0.02	DELETERIOUS (*WARNING! Low confidence)
	Solyc11g018857.1	NONSYNONYMOUS	T/I	214	0.03	DELETERIOUS
	Solyc11g018857.1	NONSYNONYMOUS	G/S	376	0	DELETERIOUS (*WARNING! Low confidence)
	Solyc11g018857.1	NONSYNONYMOUS	E/K	731	0	DELETERIOUS (*WARNING! Low confidence)
	Solyc11g018857.1	NONSYNONYMOUS	K/N	743	0.02	DELETERIOUS (*WARNING! Low confidence)
	Solyc11g018857.1	NONSYNONYMOUS	D/H	152	0	DELETERIOUS (*WARNING! Low confidence)
	Solyc11g018857.1	NONSYNONYMOUS	Y/C	161	0.01	DELETERIOUS (*WARNING! Low confidence)
	Solyc11g018857.1	NONSYNONYMOUS	T/I	214	0.03	DELETERIOUS
	Solyc11g018857.1	NONSYNONYMOUS	D/N	701	0.01	DELETERIOUS (*WARNING! Low confidence)
	Solyc11g019880.2	NONSYNONYMOUS	D/H	63	0	DELETERIOUS
	Solyc11g019880.2	NONSYNONYMOUS	G/V	67	0	DELETERIOUS
	Solyc11g018857.1	NONSYNONYMOUS	E/K	731	0	DELETERIOUS (*WARNING! Low confidence)
	Solyc11g018857.1	NONSYNONYMOUS	K/N	743	0.02	DELETERIOUS (*WARNING! Low confidence)
	Solyc11g018857.1	NONSYNONYMOUS	T/I	214	0.03	DELETERIOUS
	Solyc11g018857.1	NONSYNONYMOUS	G/S	376	0	DELETERIOUS (*WARNING! Low confidence)
	Solyc11g019880.2	NONSYNONYMOUS	D/H	63	0	DELETERIOUS
	Solyc11g019880.2	NONSYNONYMOUS	G/V	67	0	DELETERIOUS
	Solyc11g018857.1	NONSYNONYMOUS	E/K	731	0	DELETERIOUS (*WARNING! Low confidence)
	Solyc11g018857.1	NONSYNONYMOUS	P/S	136	0.01	DELETERIOUS
	Solyc11g018857.1	NONSYNONYMOUS	P/L	136	0.03	DELETERIOUS
	Solyc11g018857.1	NONSYNONYMOUS	I/L	139	0.01	DELETERIOUS
	Solyc11g018857.1	NONSYNONYMOUS	G/V	141	0	DELETERIOUS
	Solyc11g018857.1	NONSYNONYMOUS	N/K	143	0.01	DELETERIOUS
	Solyc11g018857.1	NONSYNONYMOUS	L/F	149	0.01	DELETERIOUS (*WARNING! Low confidence)
	Solyc11g018857.1	NONSYNONYMOUS	D/H	152	0	DELETERIOUS (*WARNING! Low confidence)
	Solyc11g018857.1	NONSYNONYMOUS	D/E	169	0.01	DELETERIOUS (*WARNING! Low confidence)
	Solyc11g018857.1	NONSYNONYMOUS	T/I	214	0.03	DELETERIOUS
	Solyc11g018857.1	NONSYNONYMOUS	V/E	293	0.03	DELETERIOUS
	Solyc11g018857.1	NONSYNONYMOUS	I/T	298	0.04	DELETERIOUS (*WARNING! Low confidence)
	Solyc11g018857.1	NONSYNONYMOUS	L/R	303	0	DELETERIOUS (*WARNING! Low confidence)
	Solyc11g018857.1	NONSYNONYMOUS	K/N	304	0.03	DELETERIOUS (*WARNING! Low confidence)
	Solyc11g019880.2	NONSYNONYMOUS	E/D	53	0.01	DELETERIOUS
	Solyc11g019880.2	NONSYNONYMOUS	Q/P	56	0.02	DELETERIOUS
	Solyc11g019880.2	NONSYNONYMOUS	D/H	63	0	DELETERIOUS
	Solyc11g019880.2	NONSYNONYMOUS	G/V	67	0	DELETERIOUS
	Solyc11g018857.1	NONSYNONYMOUS	R/Q	717	0	DELETERIOUS (*WARNING! Low confidence)
	Solyc11g018857.1	NONSYNONYMOUS	E/K	731	0	DELETERIOUS (*WARNING! Low confidence)
	Solyc11g018857.1	NONSYNONYMOUS	K/N	743	0.02	DELETERIOUS (*WARNING! Low confidence)
	Solyc11g018857.1	NONSYNONYMOUS	S/G	752	0	DELETERIOUS (*WARNING! Low confidence)
	Solyc11g018857.1	NONSYNONYMOUS	D/H	152	0	DELETERIOUS (*WARNING! Low confidence)
	Solyc11g018857.1	NONSYNONYMOUS	Y/C	161	0.01	DELETERIOUS (*WARNING! Low confidence)
	Solyc11g018857.1	NONSYNONYMOUS	T/I	214	0.03	DELETERIOUS
	Solyc11g019880.2	NONSYNONYMOUS	E/D	53	0.01	DELETERIOUS
	Solyc11g019880.2	NONSYNONYMOUS	R/Q	55	0.02	DELETERIOUS
	Solyc11g019880.2	NONSYNONYMOUS	Q/P	56	0.02	DELETERIOUS
	Solyc11g019880.2	NONSYNONYMOUS	D/H	63	0	DELETERIOUS
	Solyc11g019880.2	NONSYNONYMOUS	G/V	67	0	DELETERIOUS
	Solyc11g018857.1	NONSYNONYMOUS	R/Q	717	0	DELETERIOUS (*WARNING! Low confidence)
	Solyc11g018857.1	NONSYNONYMOUS	E/K	731	0	DELETERIOUS (*WARNING! Low confidence)
	Solyc11g018857.1	NONSYNONYMOUS	K/N	743	0.02	DELETERIOUS (*WARNING! Low confidence)
	Solyc11g018857.1	NONSYNONYMOUS	A/T	20	0	DELETERIOUS
	Solyc11g018857.1	NONSYNONYMOUS	F/S	23	0	DELETERIOUS (*WARNING! Low confidence)
	Solyc11g018857.1	NONSYNONYMOUS	L/S	25	0	DELETERIOUS (*WARNING! Low confidence)
	Solyc11g018857.1	NONSYNONYMOUS	L/F	149	0.01	DELETERIOUS (*WARNING! Low confidence)
	Solyc11g018857.1	NONSYNONYMOUS	T/I	214	0.03	DELETERIOUS
	Solyc11g018857.1	NONSYNONYMOUS	V/E	293	0.03	DELETERIOUS
	Solyc11g018857.1	NONSYNONYMOUS	I/T	298	0.04	DELETERIOUS (*WARNING! Low confidence)
	Solyc11g018857.1	NONSYNONYMOUS	L/R	303	0	DELETERIOUS (*WARNING! Low confidence)
	Solyc11g018857.1	NONSYNONYMOUS	K/N	304	0.03	DELETERIOUS (*WARNING! Low confidence)
	Solyc11g019870.2	NONSYNONYMOUS	I/T	18	0	DELETERIOUS
	Solyc11g019880.2	NONSYNONYMOUS	E/D	53	0.01	DELETERIOUS
	Solyc11g019880.2	NONSYNONYMOUS	Q/P	56	0.02	DELETERIOUS
	Solyc11g019880.2	NONSYNONYMOUS	D/H	63	0	DELETERIOUS
	Solyc11g019880.2	NONSYNONYMOUS	G/V	67	0	DELETERIOUS
	Solyc11g018857.1	NONSYNONYMOUS	R/Q	717	0	DELETERIOUS (*WARNING! Low confidence)
	Solyc11g018857.1	NONSYNONYMOUS	E/K	731	0	DELETERIOUS (*WARNING! Low confidence)
	Solyc11g018857.1	NONSYNONYMOUS	T/I	214	0.03	DELETERIOUS
	Solyc11g018857.1	NONSYNONYMOUS	V/E	293	0.03	DELETERIOUS
	Solyc11g018857.1	NONSYNONYMOUS	I/T	298	0.04	DELETERIOUS (*WARNING! Low confidence)
	Solyc11g018857.1	NONSYNONYMOUS	L/R	303	0	DELETERIOUS (*WARNING! Low confidence)
	Solyc11g018857.1	NONSYNONYMOUS	K/N	304	0.03	DELETERIOUS (*WARNING! Low confidence)
	Solyc11g018857.1	NONSYNONYMOUS	G/S	376	0	DELETERIOUS (*WARNING! Low confidence)
	Solyc11g018857.1	NONSYNONYMOUS	E/K	731	0	DELETERIOUS (*WARNING! Low confidence)
	Solyc11g018857.1	NONSYNONYMOUS	D/H	152	0	DELETERIOUS (*WARNING! Low confidence)
	Solyc11g018857.1	NONSYNONYMOUS	Y/C	161	0.01	DELETERIOUS (*WARNING! Low confidence)
	Solyc11g018857.1	NONSYNONYMOUS	T/I	214	0.03	DELETERIOUS
	Solyc11g018857.1	NONSYNONYMOUS	V/E	293	0.03	DELETERIOUS
	Solyc11g018857.1	NONSYNONYMOUS	I/T	298	0.04	DELETERIOUS (*WARNING! Low confidence)
	Solyc11g018857.1	NONSYNONYMOUS	L/R	303	0	DELETERIOUS (*WARNING! Low confidence)
	Solyc11g019880.2	NONSYNONYMOUS	R/Q	55	0.02	DELETERIOUS
	Solyc11g019880.2	NONSYNONYMOUS	D/H	63	0	DELETERIOUS
	Solyc11g019880.2	NONSYNONYMOUS	G/V	67	0	DELETERIOUS
	Solyc11g018857.1	NONSYNONYMOUS	R/Q	717	0	DELETERIOUS (*WARNING! Low confidence)
	Solyc11g018857.1	NONSYNONYMOUS	E/K	731	0	DELETERIOUS (*WARNING! Low confidence)
	Solyc11g018857.1	NONSYNONYMOUS	K/N	743	0.02	DELETERIOUS (*WARNING! Low confidence)
	Solyc11g018857.1	NONSYNONYMOUS	I/S	242	0.01	DELETERIOUS
	Solyc11g018857.1	NONSYNONYMOUS	Y/C	161	0.01	DELETERIOUS (*WARNING! Low confidence)
	Solyc11g018857.1	NONSYNONYMOUS	T/I	214	0.03	DELETERIOUS
	Solyc11g018857.1	NONSYNONYMOUS	V/E	293	0.03	DELETERIOUS
	Solyc11g018857.1	NONSYNONYMOUS	I/T	298	0.04	DELETERIOUS (*WARNING! Low confidence)
	Solyc11g018857.1	NONSYNONYMOUS	L/R	303	0	DELETERIOUS (*WARNING! Low confidence)
	Solyc11g018857.1	NONSYNONYMOUS	K/N	304	0.03	DELETERIOUS (*WARNING! Low confidence)
	Solyc11g019880.2	NONSYNONYMOUS	F/L	58	0.02	DELETERIOUS
	Solyc11g019880.2	NONSYNONYMOUS	D/H	63	0	DELETERIOUS
	Solyc11g018857.1	NONSYNONYMOUS	Y/N	712	0	DELETERIOUS (*WARNING! Low confidence)
	Solyc11g019880.2	NONSYNONYMOUS	G/V	67	0	DELETERIOUS
	Solyc11g018857.1	NONSYNONYMOUS	R/Q	717	0	DELETERIOUS (*WARNING! Low confidence)
	Solyc11g018857.1	NONSYNONYMOUS	E/K	731	0	DELETERIOUS (*WARNING! Low confidence)
	Solyc11g018857.1	NONSYNONYMOUS	S/L	741	0	DELETERIOUS (*WARNING! Low confidence)
	Solyc11g018857.1	NONSYNONYMOUS	K/T	743	0.02	DELETERIOUS (*WARNING! Low confidence)
	Solyc11g018857.1	NONSYNONYMOUS	K/N	743	0.02	DELETERIOUS (*WARNING! Low confidence)
	Solyc11g018857.1	NONSYNONYMOUS	S/G	752	0	DELETERIOUS (*WARNING! Low confidence)
	Solyc11g018857.1	NONSYNONYMOUS	P/S	136	0.01	DELETERIOUS
	Solyc11g018857.1	NONSYNONYMOUS	P/L	136	0.03	DELETERIOUS
	Solyc11g018857.1	NONSYNONYMOUS	I/L	139	0.01	DELETERIOUS
	Solyc11g018857.1	NONSYNONYMOUS	D/H	152	0	DELETERIOUS (*WARNING! Low confidence)
	Solyc11g018857.1	NONSYNONYMOUS	T/I	214	0.03	DELETERIOUS
	Solyc11g018857.1	NONSYNONYMOUS	V/E	293	0.03	DELETERIOUS
	Solyc11g018857.1	NONSYNONYMOUS	I/T	298	0.04	DELETERIOUS (*WARNING! Low confidence)
	Solyc11g018857.1	NONSYNONYMOUS	L/R	303	0	DELETERIOUS (*WARNING! Low confidence)
	Solyc11g018857.1	NONSYNONYMOUS	K/N	304	0.03	DELETERIOUS (*WARNING! Low confidence)
	Solyc11g018857.1	NONSYNONYMOUS	G/S	376	0	DELETERIOUS (*WARNING! Low confidence)
	Solyc11g019880.2	NONSYNONYMOUS	D/H	63	0	DELETERIOUS
	Solyc11g019880.2	NONSYNONYMOUS	G/V	67	0	DELETERIOUS
	Solyc11g018857.1	NONSYNONYMOUS	R/Q	717	0	DELETERIOUS (*WARNING! Low confidence)
	Solyc11g018857.1	NONSYNONYMOUS	E/K	731	0	DELETERIOUS (*WARNING! Low confidence)
	Solyc11g018857.1	NONSYNONYMOUS	K/N	743	0.02	DELETERIOUS (*WARNING! Low confidence)
	Solyc11g018857.1	NONSYNONYMOUS	T/I	214	0.03	DELETERIOUS
	Solyc11g018857.1	NONSYNONYMOUS	V/E	293	0.03	DELETERIOUS
	Solyc11g018857.1	NONSYNONYMOUS	I/T	298	0.04	DELETERIOUS (*WARNING! Low confidence)
	Solyc11g018857.1	NONSYNONYMOUS	L/R	303	0	DELETERIOUS (*WARNING! Low confidence)
	Solyc11g018857.1	NONSYNONYMOUS	K/N	304	0.03	DELETERIOUS (*WARNING! Low confidence)
	Solyc11g018857.1	NONSYNONYMOUS	G/S	376	0	DELETERIOUS (*WARNING! Low confidence)
	Solyc11g018857.1	NONSYNONYMOUS	E/K	731	0	DELETERIOUS (*WARNING! Low confidence)
	Solyc11g018857.1	NONSYNONYMOUS	K/N	743	0.02	DELETERIOUS (*WARNING! Low confidence)
	Solyc11g019850.1	NONSYNONYMOUS	R/S	10	0.03	DELETERIOUS
	Solyc11g019850.1	NONSYNONYMOUS	F/Y	12	0.03	DELETERIOUS
	Solyc11g019850.1	NONSYNONYMOUS	T/I	17	0.01	DELETERIOUS
	Solyc11g018857.1	NONSYNONYMOUS	T/I	214	0.03	DELETERIOUS
	Solyc11g018857.1	NONSYNONYMOUS	G/S	376	0	DELETERIOUS (*WARNING! Low confidence)
	Solyc11g018857.1	NONSYNONYMOUS	E/K	731	0	DELETERIOUS (*WARNING! Low confidence)
	Solyc11g018857.1	NONSYNONYMOUS	T/I	214	0.03	DELETERIOUS
	Solyc11g018857.1	NONSYNONYMOUS	G/S	376	0	DELETERIOUS (*WARNING! Low confidence)
	Solyc11g018857.1	NONSYNONYMOUS	E/K	731	0	DELETERIOUS (*WARNING! Low confidence)
	Solyc11g018857.1	NONSYNONYMOUS	T/I	214	0.03	DELETERIOUS
	Solyc11g018857.1	NONSYNONYMOUS	E/K	731	0	DELETERIOUS (*WARNING! Low confidence)
	Solyc11g018857.1	NONSYNONYMOUS	P/S	136	0.01	DELETERIOUS
	Solyc11g018857.1	NONSYNONYMOUS	P/L	136	0.03	DELETERIOUS
	Solyc11g018857.1	NONSYNONYMOUS	I/L	139	0.01	DELETERIOUS
	Solyc11g018857.1	NONSYNONYMOUS	D/H	152	0	DELETERIOUS (*WARNING! Low confidence)
	Solyc11g018857.1	NONSYNONYMOUS	Y/C	161	0.01	DELETERIOUS (*WARNING! Low confidence)
	Solyc11g018857.1	NONSYNONYMOUS	T/I	214	0.03	DELETERIOUS
	Solyc11g018857.1	NONSYNONYMOUS	G/S	376	0	DELETERIOUS (*WARNING! Low confidence)
	Solyc11g019880.2	NONSYNONYMOUS	D/H	63	0	DELETERIOUS
	Solyc11g019880.2	NONSYNONYMOUS	G/V	67	0	DELETERIOUS
	Solyc11g018857.1	NONSYNONYMOUS	E/K	731	0	DELETERIOUS (*WARNING! Low confidence)
	Solyc11g018857.1	NONSYNONYMOUS	P/S	136	0.01	DELETERIOUS
	Solyc11g018857.1	NONSYNONYMOUS	P/L	136	0.03	DELETERIOUS
	Solyc11g018857.1	NONSYNONYMOUS	I/L	139	0.01	DELETERIOUS
	Solyc11g018857.1	NONSYNONYMOUS	L/F	149	0.01	DELETERIOUS (*WARNING! Low confidence)
	Solyc11g018857.1	NONSYNONYMOUS	D/E	169	0.01	DELETERIOUS (*WARNING! Low confidence)
	Solyc11g018857.1	NONSYNONYMOUS	T/I	214	0.03	DELETERIOUS
	Solyc11g019880.2	NONSYNONYMOUS	E/D	53	0.01	DELETERIOUS
	Solyc11g019880.2	NONSYNONYMOUS	Q/P	56	0.02	DELETERIOUS
	Solyc11g018857.1	NONSYNONYMOUS	R/Q	717	0	DELETERIOUS (*WARNING! Low confidence)
	Solyc11g018857.1	NONSYNONYMOUS	E/K	731	0	DELETERIOUS (*WARNING! Low confidence)
	Solyc11g018857.1	NONSYNONYMOUS	K/T	743	0.02	DELETERIOUS (*WARNING! Low confidence)
	Solyc11g018857.1	NONSYNONYMOUS	K/N	743	0.02	DELETERIOUS (*WARNING! Low confidence)
	Solyc11g018857.1	NONSYNONYMOUS	S/G	752	0	DELETERIOUS (*WARNING! Low confidence)
	Solyc11g018857.1	NONSYNONYMOUS	D/Y	117	0.03	DELETERIOUS
	Solyc11g018857.1	NONSYNONYMOUS	E/Q	127	0.01	DELETERIOUS
	Solyc11g018857.1	NONSYNONYMOUS	Q/R	130	0.03	DELETERIOUS
	Solyc11g018857.1	NONSYNONYMOUS	Q/H	130	0.04	DELETERIOUS
	Solyc11g018857.1	NONSYNONYMOUS	G/V	141	0	DELETERIOUS
	Solyc11g018857.1	NONSYNONYMOUS	N/K	143	0.01	DELETERIOUS
	Solyc11g018857.1	NONSYNONYMOUS	L/F	149	0.01	DELETERIOUS (*WARNING! Low confidence)
	Solyc11g018857.1	NONSYNONYMOUS	D/E	169	0.01	DELETERIOUS (*WARNING! Low confidence)
	Solyc11g018857.1	NONSYNONYMOUS	T/I	214	0.03	DELETERIOUS
	Solyc11g018857.1	NONSYNONYMOUS	G/S	376	0	DELETERIOUS (*WARNING! Low confidence)
	Solyc11g019880.2	NONSYNONYMOUS	D/H	63	0	DELETERIOUS
	Solyc11g019880.2	NONSYNONYMOUS	G/V	67	0	DELETERIOUS
	Solyc11g018857.1	NONSYNONYMOUS	E/K	731	0	DELETERIOUS (*WARNING! Low confidence)
	Solyc11g018857.1	NONSYNONYMOUS	S/L	741	0	DELETERIOUS (*WARNING! Low confidence)
	Solyc11g018857.1	NONSYNONYMOUS	D/H	152	0	DELETERIOUS (*WARNING! Low confidence)
	Solyc11g018857.1	NONSYNONYMOUS	Y/C	161	0.01	DELETERIOUS (*WARNING! Low confidence)
	Solyc11g018857.1	NONSYNONYMOUS	T/I	214	0.03	DELETERIOUS
	Solyc11g019880.2	NONSYNONYMOUS	D/H	63	0	DELETERIOUS
	Solyc11g019880.2	NONSYNONYMOUS	G/V	67	0	DELETERIOUS
	Solyc11g018857.1	NONSYNONYMOUS	E/K	731	0	DELETERIOUS (*WARNING! Low confidence)
	Solyc11g018857.1	NONSYNONYMOUS	S/L	741	0	DELETERIOUS (*WARNING! Low confidence)
	Solyc11g018857.1	NONSYNONYMOUS	K/M	742	0	DELETERIOUS (*WARNING! Low confidence)
	Solyc11g018857.1	NONSYNONYMOUS	K/N	743	0.02	DELETERIOUS (*WARNING! Low confidence)
	Solyc11g018857.1	NONSYNONYMOUS	I/S	745	0	DELETERIOUS (*WARNING! Low confidence)
	Solyc11g018857.1	NONSYNONYMOUS	L/F	746	0	DELETERIOUS (*WARNING! Low confidence)
	Solyc11g018857.1	NONSYNONYMOUS	Q/E	747	0	DELETERIOUS (*WARNING! Low confidence)
	Solyc11g018857.1	NONSYNONYMOUS	V/I	40	0.02	DELETERIOUS
	Solyc11g018857.1	NONSYNONYMOUS	T/I	214	0.03	DELETERIOUS
	Solyc11g018857.1	NONSYNONYMOUS	G/S	376	0	DELETERIOUS (*WARNING! Low confidence)
	Solyc11g018857.1	NONSYNONYMOUS	R/Q	717	0	DELETERIOUS (*WARNING! Low confidence)
	Solyc11g018857.1	NONSYNONYMOUS	E/K	731	0	DELETERIOUS (*WARNING! Low confidence)
	Solyc11g018857.1	NONSYNONYMOUS	K/N	743	0.02	DELETERIOUS (*WARNING! Low confidence)
	Solyc11g018857.1	NONSYNONYMOUS	T/I	214	0.03	DELETERIOUS
	Solyc11g018857.1	NONSYNONYMOUS	K/I	474	0	DELETERIOUS (*WARNING! Low confidence)
	Solyc11g018857.1	NONSYNONYMOUS	K/N	474	0	DELETERIOUS (*WARNING! Low confidence)
	Solyc11g018857.1	NONSYNONYMOUS	E/G	497	0.01	DELETERIOUS (*WARNING! Low confidence)
	Solyc11g018857.1	NONSYNONYMOUS	D/Y	506	0	DELETERIOUS (*WARNING! Low confidence)
	Solyc11g019880.2	NONSYNONYMOUS	D/H	63	0	DELETERIOUS
	Solyc11g019880.2	NONSYNONYMOUS	G/V	67	0	DELETERIOUS
	Solyc11g018857.1	NONSYNONYMOUS	E/K	731	0	DELETERIOUS (*WARNING! Low confidence)
	Solyc11g018857.1	NONSYNONYMOUS	K/N	743	0.02	DELETERIOUS (*WARNING! Low confidence)
	Solyc11g018857.1	NONSYNONYMOUS	A/P	20	0.01	DELETERIOUS
	Solyc11g018857.1	NONSYNONYMOUS	E/K	21	0.03	DELETERIOUS
	Solyc11g018857.1	NONSYNONYMOUS	P/S	136	0.01	DELETERIOUS
	Solyc11g018857.1	NONSYNONYMOUS	P/L	136	0.03	DELETERIOUS
	Solyc11g018857.1	NONSYNONYMOUS	I/L	139	0.01	DELETERIOUS
	Solyc11g018857.1	NONSYNONYMOUS	T/I	214	0.03	DELETERIOUS
	Solyc11g018857.1	NONSYNONYMOUS	G/S	376	0	DELETERIOUS (*WARNING! Low confidence)
	Solyc11g018857.1	NONSYNONYMOUS	E/K	731	0	DELETERIOUS (*WARNING! Low confidence)
	Solyc11g018857.1	NONSYNONYMOUS	D/E	169	0.01	DELETERIOUS (*WARNING! Low confidence)
	Solyc11g018857.1	NONSYNONYMOUS	T/I	214	0.03	DELETERIOUS
	Solyc11g018857.1	NONSYNONYMOUS	G/S	376	0	DELETERIOUS (*WARNING! Low confidence)
	Solyc11g018857.1	NONSYNONYMOUS	E/K	731	0	DELETERIOUS (*WARNING! Low confidence)
	Solyc11g018857.1	NONSYNONYMOUS	T/I	214	0.03	DELETERIOUS
	Solyc11g018857.1	NONSYNONYMOUS	G/S	376	0	DELETERIOUS (*WARNING! Low confidence)
	Solyc11g018857.1	NONSYNONYMOUS	E/K	731	0	DELETERIOUS (*WARNING! Low confidence)
	Solyc11g018857.1	NONSYNONYMOUS	P/S	136	0.01	DELETERIOUS
	Solyc11g018857.1	NONSYNONYMOUS	P/L	136	0.03	DELETERIOUS
	Solyc11g018857.1	NONSYNONYMOUS	I/L	139	0.01	DELETERIOUS
	Solyc11g018857.1	NONSYNONYMOUS	D/H	152	0	DELETERIOUS (*WARNING! Low confidence)
	Solyc11g018857.1	NONSYNONYMOUS	Y/C	161	0.01	DELETERIOUS (*WARNING! Low confidence)
	Solyc11g018857.1	NONSYNONYMOUS	T/I	214	0.03	DELETERIOUS
	Solyc11g019880.2	NONSYNONYMOUS	E/D	53	0.01	DELETERIOUS
	Solyc11g019880.2	NONSYNONYMOUS	Q/P	56	0.02	DELETERIOUS
	Solyc11g019880.2	NONSYNONYMOUS	D/H	63	0	DELETERIOUS
	Solyc11g018857.1	NONSYNONYMOUS	R/Q	717	0	DELETERIOUS (*WARNING! Low confidence)
	Solyc11g018857.1	NONSYNONYMOUS	E/K	731	0	DELETERIOUS (*WARNING! Low confidence)
	Solyc11g018857.1	NONSYNONYMOUS	K/T	743	0.02	DELETERIOUS (*WARNING! Low confidence)
	Solyc11g018857.1	NONSYNONYMOUS	K/N	743	0.02	DELETERIOUS (*WARNING! Low confidence)
	Solyc11g018857.1	NONSYNONYMOUS	S/G	752	0	DELETERIOUS (*WARNING! Low confidence)
	Solyc11g018857.1	NONSYNONYMOUS	T/I	214	0.03	DELETERIOUS
	Solyc11g018857.1	NONSYNONYMOUS	G/S	376	0	DELETERIOUS (*WARNING! Low confidence)
	Solyc11g019880.2	NONSYNONYMOUS	E/D	53	0.01	DELETERIOUS
	Solyc11g019880.2	NONSYNONYMOUS	Q/P	56	0.02	DELETERIOUS
	Solyc11g019880.2	NONSYNONYMOUS	D/H	63	0	DELETERIOUS
	Solyc11g018857.1	NONSYNONYMOUS	R/Q	717	0	DELETERIOUS (*WARNING! Low confidence)
	Solyc11g018857.1	NONSYNONYMOUS	E/K	731	0	DELETERIOUS (*WARNING! Low confidence)
	Solyc11g018857.1	NONSYNONYMOUS	K/T	743	0.02	DELETERIOUS (*WARNING! Low confidence)
	Solyc11g018857.1	NONSYNONYMOUS	K/N	743	0.02	DELETERIOUS (*WARNING! Low confidence)
	Solyc11g018857.1	NONSYNONYMOUS	T/I	214	0.03	DELETERIOUS
	Solyc11g019880.2	NONSYNONYMOUS	E/D	53	0.01	DELETERIOUS
	Solyc11g019880.2	NONSYNONYMOUS	D/H	63	0	DELETERIOUS
	Solyc11g019880.2	NONSYNONYMOUS	G/V	67	0	DELETERIOUS
	Solyc11g018857.1	NONSYNONYMOUS	R/Q	717	0	DELETERIOUS (*WARNING! Low confidence)
	Solyc11g018857.1	NONSYNONYMOUS	E/K	731	0	DELETERIOUS (*WARNING! Low confidence)
	Solyc11g018857.1	NONSYNONYMOUS	K/T	743	0.02	DELETERIOUS (*WARNING! Low confidence)
	Solyc11g018857.1	NONSYNONYMOUS	K/N	743	0.02	DELETERIOUS (*WARNING! Low confidence)
	Solyc11g018857.1	NONSYNONYMOUS	S/G	752	0	DELETERIOUS (*WARNING! Low confidence)
	Solyc11g018857.1	NONSYNONYMOUS	D/H	152	0	DELETERIOUS (*WARNING! Low confidence)
	Solyc11g018857.1	NONSYNONYMOUS	Y/C	161	0.01	DELETERIOUS (*WARNING! Low confidence)
	Solyc11g018857.1	NONSYNONYMOUS	D/E	169	0.01	DELETERIOUS (*WARNING! Low confidence)
	Solyc11g018857.1	NONSYNONYMOUS	T/I	214	0.03	DELETERIOUS
	Solyc11g019880.2	NONSYNONYMOUS	R/Q	55	0.02	DELETERIOUS
	Solyc11g018857.1	NONSYNONYMOUS	R/Q	717	0	DELETERIOUS (*WARNING! Low confidence)
	Solyc11g018857.1	NONSYNONYMOUS	E/K	731	0	DELETERIOUS (*WARNING! Low confidence)
	Solyc11g018857.1	NONSYNONYMOUS	K/N	743	0.02	DELETERIOUS (*WARNING! Low confidence)
	Solyc11g018857.1	NONSYNONYMOUS	P/T	109	0.01	DELETERIOUS
	Solyc11g018857.1	NONSYNONYMOUS	T/I	214	0.03	DELETERIOUS
	Solyc11g018857.1	NONSYNONYMOUS	G/S	376	0	DELETERIOUS (*WARNING! Low confidence)
	Solyc11g019880.2	NONSYNONYMOUS	D/H	63	0	DELETERIOUS
	Solyc11g019880.2	NONSYNONYMOUS	G/V	67	0	DELETERIOUS
	Solyc11g018857.1	NONSYNONYMOUS	E/K	731	0	DELETERIOUS (*WARNING! Low confidence)
	Solyc11g018857.1	NONSYNONYMOUS	D/H	152	0	DELETERIOUS (*WARNING! Low confidence)
	Solyc11g018857.1	NONSYNONYMOUS	Y/C	161	0.01	DELETERIOUS (*WARNING! Low confidence)
	Solyc11g018857.1	NONSYNONYMOUS	T/I	214	0.03	DELETERIOUS
	Solyc11g018857.1	NONSYNONYMOUS	V/E	293	0.03	DELETERIOUS
	Solyc11g018857.1	NONSYNONYMOUS	I/T	298	0.04	DELETERIOUS (*WARNING! Low confidence)
	Solyc11g018857.1	NONSYNONYMOUS	L/R	303	0	DELETERIOUS (*WARNING! Low confidence)
	Solyc11g018857.1	NONSYNONYMOUS	K/N	304	0.03	DELETERIOUS (*WARNING! Low confidence)
	Solyc11g019880.2	NONSYNONYMOUS	E/D	53	0.01	DELETERIOUS
	Solyc11g019880.2	NONSYNONYMOUS	Q/P	56	0.02	DELETERIOUS
	Solyc11g018857.1	NONSYNONYMOUS	R/Q	717	0	DELETERIOUS (*WARNING! Low confidence)
	Solyc11g018857.1	NONSYNONYMOUS	E/K	731	0	DELETERIOUS (*WARNING! Low confidence)
	Solyc11g018857.1	NONSYNONYMOUS	K/N	743	0.02	DELETERIOUS (*WARNING! Low confidence)
	Solyc11g018857.1	NONSYNONYMOUS	T/I	214	0.03	DELETERIOUS
	Solyc11g019880.2	NONSYNONYMOUS	F/L	58	0.02	DELETERIOUS
	Solyc11g018857.1	NONSYNONYMOUS	Y/N	712	0	DELETERIOUS (*WARNING! Low confidence)
	Solyc11g018857.1	NONSYNONYMOUS	R/Q	717	0	DELETERIOUS (*WARNING! Low confidence)
	Solyc11g018857.1	NONSYNONYMOUS	E/K	731	0	DELETERIOUS (*WARNING! Low confidence)
	Solyc11g018857.1	NONSYNONYMOUS	K/T	743	0.02	DELETERIOUS (*WARNING! Low confidence)
	Solyc11g018857.1	NONSYNONYMOUS	K/N	743	0.02	DELETERIOUS (*WARNING! Low confidence)
	Solyc11g018857.1	NONSYNONYMOUS	S/G	752	0	DELETERIOUS (*WARNING! Low confidence)
	Solyc11g018857.1	NONSYNONYMOUS	P/S	136	0.01	DELETERIOUS
	Solyc11g018857.1	NONSYNONYMOUS	P/L	136	0.03	DELETERIOUS
	Solyc11g018857.1	NONSYNONYMOUS	I/L	139	0.01	DELETERIOUS
	Solyc11g018857.1	NONSYNONYMOUS	D/H	152	0	DELETERIOUS (*WARNING! Low confidence)
	Solyc11g018857.1	NONSYNONYMOUS	Y/C	161	0.01	DELETERIOUS (*WARNING! Low confidence)
	Solyc11g018857.1	NONSYNONYMOUS	T/I	214	0.03	DELETERIOUS
	Solyc11g018857.1	NONSYNONYMOUS	G/S	376	0	DELETERIOUS (*WARNING! Low confidence)
	Solyc11g019880.2	NONSYNONYMOUS	D/H	63	0	DELETERIOUS
	Solyc11g019880.2	NONSYNONYMOUS	G/V	67	0	DELETERIOUS
	Solyc11g018857.1	NONSYNONYMOUS	E/K	731	0	DELETERIOUS (*WARNING! Low confidence)
	Solyc11g018857.1	NONSYNONYMOUS	S/L	741	0	DELETERIOUS (*WARNING! Low confidence)
	Solyc11g018857.1	NONSYNONYMOUS	K/M	742	0	DELETERIOUS (*WARNING! Low confidence)
	Solyc11g018857.1	NONSYNONYMOUS	K/N	743	0.02	DELETERIOUS (*WARNING! Low confidence)
	Solyc11g018857.1	NONSYNONYMOUS	I/S	745	0	DELETERIOUS (*WARNING! Low confidence)
	Solyc11g018857.1	NONSYNONYMOUS	L/F	746	0	DELETERIOUS (*WARNING! Low confidence)
	Solyc11g018857.1	NONSYNONYMOUS	Q/E	747	0	DELETERIOUS (*WARNING! Low confidence)
	Solyc11g018857.1	NONSYNONYMOUS	I/L	139	0.01	DELETERIOUS
	Solyc11g018857.1	NONSYNONYMOUS	D/H	152	0	DELETERIOUS (*WARNING! Low confidence)
	Solyc11g018857.1	NONSYNONYMOUS	Y/C	161	0.01	DELETERIOUS (*WARNING! Low confidence)
	Solyc11g018857.1	NONSYNONYMOUS	T/I	214	0.03	DELETERIOUS
	Solyc11g018857.1	NONSYNONYMOUS	G/S	376	0	DELETERIOUS (*WARNING! Low confidence)
	Solyc11g018857.1	NONSYNONYMOUS	E/K	731	0	DELETERIOUS (*WARNING! Low confidence)
	Solyc11g019850.1	NONSYNONYMOUS	R/S	10	0.03	DELETERIOUS
	Solyc11g019850.1	NONSYNONYMOUS	F/Y	12	0.03	DELETERIOUS
	Solyc11g019850.1	NONSYNONYMOUS	T/I	17	0.01	DELETERIOUS
	Solyc11g018857.1	NONSYNONYMOUS	A/T	20	0	DELETERIOUS
	Solyc11g018857.1	NONSYNONYMOUS	F/S	23	0	DELETERIOUS (*WARNING! Low confidence)
	Solyc11g018857.1	NONSYNONYMOUS	L/S	25	0	DELETERIOUS (*WARNING! Low confidence)
	Solyc11g019850.1	NONSYNONYMOUS	R/S	10	0.03	DELETERIOUS
	Solyc11g019850.1	NONSYNONYMOUS	F/Y	12	0.03	DELETERIOUS
	Solyc11g019850.1	NONSYNONYMOUS	T/I	17	0.01	DELETERIOUS
	Solyc11g018857.1	NONSYNONYMOUS	V/I	40	0.02	DELETERIOUS
	Solyc11g018857.1	NONSYNONYMOUS	A/P	20	0.01	DELETERIOUS
	Solyc11g018857.1	NONSYNONYMOUS	E/K	21	0.03	DELETERIOUS
	Solyc11g018857.1	NONSYNONYMOUS	T/I	214	0.03	DELETERIOUS
	Solyc11g018857.1	NONSYNONYMOUS	G/S	376	0	DELETERIOUS (*WARNING! Low confidence)
	Solyc11g018857.1	NONSYNONYMOUS	T/I	214	0.03	DELETERIOUS
	Solyc11g018857.1	NONSYNONYMOUS	G/S	376	0	DELETERIOUS (*WARNING! Low confidence)
	Solyc11g018857.1	NONSYNONYMOUS	T/I	214	0.03	DELETERIOUS
	Solyc11g018857.1	NONSYNONYMOUS	V/E	293	0.03	DELETERIOUS
	Solyc11g018857.1	NONSYNONYMOUS	G/S	376	0	DELETERIOUS (*WARNING! Low confidence)
	Solyc11g018857.1	NONSYNONYMOUS	T/I	214	0.03	DELETERIOUS
	Solyc11g018857.1	NONSYNONYMOUS	G/S	376	0	DELETERIOUS (*WARNING! Low confidence)
	Solyc11g018857.1	NONSYNONYMOUS	V/E	293	0.03	DELETERIOUS
	Solyc11g018857.1	NONSYNONYMOUS	I/T	298	0.04	DELETERIOUS (*WARNING! Low confidence)
	Solyc11g018857.1	NONSYNONYMOUS	L/R	303	0	DELETERIOUS (*WARNING! Low confidence)
	Solyc11g018857.1	NONSYNONYMOUS	K/N	304	0.03	DELETERIOUS (*WARNING! Low confidence)
	Solyc11g018857.1	NONSYNONYMOUS	T/I	214	0.03	DELETERIOUS
	Solyc11g018857.1	NONSYNONYMOUS	G/S	376	0	DELETERIOUS (*WARNING! Low confidence)
	Solyc11g018857.1	NONSYNONYMOUS	T/I	214	0.03	DELETERIOUS
	Solyc11g018857.1	NONSYNONYMOUS	I/T	298	0.04	DELETERIOUS (*WARNING! Low confidence)
	Solyc11g018857.1	NONSYNONYMOUS	L/R	303	0	DELETERIOUS (*WARNING! Low confidence)
	Solyc11g018857.1	NONSYNONYMOUS	K/N	304	0.03	DELETERIOUS (*WARNING! Low confidence)
	Solyc11g018857.1	NONSYNONYMOUS	G/S	376	0	DELETERIOUS (*WARNING! Low confidence)
	Solyc11g018857.1	NONSYNONYMOUS	T/I	214	0.03	DELETERIOUS
	Solyc11g018857.1	NONSYNONYMOUS	I/T	298	0.04	DELETERIOUS (*WARNING! Low confidence)
	Solyc11g018857.1	NONSYNONYMOUS	G/S	376	0	DELETERIOUS (*WARNING! Low confidence)
	Solyc11g018857.1	NONSYNONYMOUS	T/I	214	0.03	DELETERIOUS
	Solyc11g018857.1	NONSYNONYMOUS	G/S	376	0	DELETERIOUS (*WARNING! Low confidence)
	Solyc11g018857.1	NONSYNONYMOUS	T/I	214	0.03	DELETERIOUS
	Solyc11g018857.1	NONSYNONYMOUS	V/E	293	0.03	DELETERIOUS
	Solyc11g018857.1	NONSYNONYMOUS	I/T	298	0.04	DELETERIOUS (*WARNING! Low confidence)
	Solyc11g018857.1	NONSYNONYMOUS	L/R	303	0	DELETERIOUS (*WARNING! Low confidence)
	Solyc11g018857.1	NONSYNONYMOUS	K/N	304	0.03	DELETERIOUS (*WARNING! Low confidence)
	Solyc11g018857.1	NONSYNONYMOUS	T/I	214	0.03	DELETERIOUS
	Solyc11g018857.1	NONSYNONYMOUS	G/S	376	0	DELETERIOUS (*WARNING! Low confidence)
	Solyc11g018857.1	NONSYNONYMOUS	T/I	214	0.03	DELETERIOUS
	Solyc11g018857.1	NONSYNONYMOUS	G/S	376	0	DELETERIOUS (*WARNING! Low confidence)
	Solyc11g018857.1	NONSYNONYMOUS	T/I	214	0.03	DELETERIOUS
	Solyc11g018857.1	NONSYNONYMOUS	G/S	376	0	DELETERIOUS (*WARNING! Low confidence)
	Solyc11g018857.1	NONSYNONYMOUS	T/I	214	0.03	DELETERIOUS
	Solyc11g018857.1	NONSYNONYMOUS	V/E	293	0.03	DELETERIOUS
	Solyc11g018857.1	NONSYNONYMOUS	I/T	298	0.04	DELETERIOUS (*WARNING! Low confidence)
	Solyc11g018857.1	NONSYNONYMOUS	L/R	303	0	DELETERIOUS (*WARNING! Low confidence)
	Solyc11g018857.1	NONSYNONYMOUS	K/N	304	0.03	DELETERIOUS (*WARNING! Low confidence)
	Solyc11g018857.1	NONSYNONYMOUS	T/I	214	0.03	DELETERIOUS
	Solyc11g018857.1	NONSYNONYMOUS	G/S	376	0	DELETERIOUS (*WARNING! Low confidence)
	Solyc11g018857.1	NONSYNONYMOUS	T/I	214	0.03	DELETERIOUS
	Solyc11g018857.1	NONSYNONYMOUS	T/I	214	0.03	DELETERIOUS
	Solyc11g018857.1	NONSYNONYMOUS	T/I	214	0.03	DELETERIOUS
	Solyc11g018857.1	NONSYNONYMOUS	G/S	376	0	DELETERIOUS (*WARNING! Low confidence)
	Solyc11g018857.1	NONSYNONYMOUS	T/I	214	0.03	DELETERIOUS
	Solyc11g018857.1	NONSYNONYMOUS	T/I	214	0.03	DELETERIOUS
	Solyc11g018857.1	NONSYNONYMOUS	G/S	376	0	DELETERIOUS (*WARNING! Low confidence)
	Solyc11g018857.1	NONSYNONYMOUS	T/I	214	0.03	DELETERIOUS
	Solyc11g018857.1	NONSYNONYMOUS	V/E	293	0.03	DELETERIOUS
	Solyc11g018857.1	NONSYNONYMOUS	I/T	298	0.04	DELETERIOUS (*WARNING! Low confidence)
	Solyc11g018857.1	NONSYNONYMOUS	L/R	303	0	DELETERIOUS (*WARNING! Low confidence)
	Solyc11g018857.1	NONSYNONYMOUS	K/N	304	0.03	DELETERIOUS (*WARNING! Low confidence)
	Solyc11g018857.1	NONSYNONYMOUS	T/I	214	0.03	DELETERIOUS
	Solyc11g018857.1	NONSYNONYMOUS	T/I	214	0.03	DELETERIOUS
	Solyc11g018857.1	NONSYNONYMOUS	V/E	293	0.03	DELETERIOUS
	Solyc11g018857.1	NONSYNONYMOUS	I/T	298	0.04	DELETERIOUS (*WARNING! Low confidence)
	Solyc11g018857.1	NONSYNONYMOUS	L/R	303	0	DELETERIOUS (*WARNING! Low confidence)
	Solyc11g018857.1	NONSYNONYMOUS	K/N	304	0.03	DELETERIOUS (*WARNING! Low confidence)
	Solyc11g018857.1	NONSYNONYMOUS	T/I	214	0.03	DELETERIOUS
	Solyc11g018857.1	NONSYNONYMOUS	V/E	293	0.03	DELETERIOUS
	Solyc11g018857.1	NONSYNONYMOUS	I/T	298	0.04	DELETERIOUS (*WARNING! Low confidence)
	Solyc11g018857.1	NONSYNONYMOUS	L/R	303	0	DELETERIOUS (*WARNING! Low confidence)
	Solyc11g018857.1	NONSYNONYMOUS	K/N	304	0.03	DELETERIOUS (*WARNING! Low confidence)
	Solyc11g018857.1	NONSYNONYMOUS	G/S	376	0	DELETERIOUS (*WARNING! Low confidence)
	Solyc11g018857.1	NONSYNONYMOUS	T/I	214	0.03	DELETERIOUS
	Solyc11g018857.1	NONSYNONYMOUS	V/E	293	0.03	DELETERIOUS
	Solyc11g018857.1	NONSYNONYMOUS	I/T	298	0.04	DELETERIOUS (*WARNING! Low confidence)
	Solyc11g018857.1	NONSYNONYMOUS	L/R	303	0	DELETERIOUS (*WARNING! Low confidence)
	Solyc11g018857.1	NONSYNONYMOUS	I/S	242	0.01	DELETERIOUS
	Solyc11g018857.1	NONSYNONYMOUS	T/I	214	0.03	DELETERIOUS
	Solyc11g018857.1	NONSYNONYMOUS	V/E	293	0.03	DELETERIOUS
	Solyc11g018857.1	NONSYNONYMOUS	I/T	298	0.04	DELETERIOUS (*WARNING! Low confidence)
	Solyc11g018857.1	NONSYNONYMOUS	L/R	303	0	DELETERIOUS (*WARNING! Low confidence)
	Solyc11g018857.1	NONSYNONYMOUS	K/N	304	0.03	DELETERIOUS (*WARNING! Low confidence)
	Solyc11g018857.1	NONSYNONYMOUS	T/I	214	0.03	DELETERIOUS
	Solyc11g018857.1	NONSYNONYMOUS	V/E	293	0.03	DELETERIOUS
	Solyc11g018857.1	NONSYNONYMOUS	I/T	298	0.04	DELETERIOUS (*WARNING! Low confidence)
	Solyc11g018857.1	NONSYNONYMOUS	L/R	303	0	DELETERIOUS (*WARNING! Low confidence)
	Solyc11g018857.1	NONSYNONYMOUS	K/N	304	0.03	DELETERIOUS (*WARNING! Low confidence)
	Solyc11g018857.1	NONSYNONYMOUS	G/S	376	0	DELETERIOUS (*WARNING! Low confidence)
	Solyc11g018857.1	NONSYNONYMOUS	T/I	214	0.03	DELETERIOUS
	Solyc11g018857.1	NONSYNONYMOUS	V/E	293	0.03	DELETERIOUS
	Solyc11g018857.1	NONSYNONYMOUS	I/T	298	0.04	DELETERIOUS (*WARNING! Low confidence)
	Solyc11g018857.1	NONSYNONYMOUS	L/R	303	0	DELETERIOUS (*WARNING! Low confidence)
	Solyc11g018857.1	NONSYNONYMOUS	K/N	304	0.03	DELETERIOUS (*WARNING! Low confidence)
	Solyc11g018857.1	NONSYNONYMOUS	G/S	376	0	DELETERIOUS (*WARNING! Low confidence)
	Solyc11g018857.1	NONSYNONYMOUS	T/I	214	0.03	DELETERIOUS
	Solyc11g018857.1	NONSYNONYMOUS	G/S	376	0	DELETERIOUS (*WARNING! Low confidence)
	Solyc11g018857.1	NONSYNONYMOUS	T/I	214	0.03	DELETERIOUS
	Solyc11g018857.1	NONSYNONYMOUS	G/S	376	0	DELETERIOUS (*WARNING! Low confidence)
	Solyc11g018857.1	NONSYNONYMOUS	T/I	214	0.03	DELETERIOUS
	Solyc11g018857.1	NONSYNONYMOUS	T/I	214	0.03	DELETERIOUS
	Solyc11g018857.1	NONSYNONYMOUS	G/S	376	0	DELETERIOUS (*WARNING! Low confidence)
	Solyc11g018857.1	NONSYNONYMOUS	T/I	214	0.03	DELETERIOUS
	Solyc11g018857.1	NONSYNONYMOUS	T/I	214	0.03	DELETERIOUS
	Solyc11g018857.1	NONSYNONYMOUS	G/S	376	0	DELETERIOUS (*WARNING! Low confidence)
	Solyc11g018857.1	NONSYNONYMOUS	T/I	214	0.03	DELETERIOUS
	Solyc11g018857.1	NONSYNONYMOUS	T/I	214	0.03	DELETERIOUS
	Solyc11g018857.1	NONSYNONYMOUS	G/S	376	0	DELETERIOUS (*WARNING! Low confidence)
	Solyc11g018857.1	NONSYNONYMOUS	T/I	214	0.03	DELETERIOUS
	Solyc11g018857.1	NONSYNONYMOUS	T/I	214	0.03	DELETERIOUS
	Solyc11g018857.1	NONSYNONYMOUS	G/S	376	0	DELETERIOUS (*WARNING! Low confidence)
	Solyc11g018857.1	NONSYNONYMOUS	T/I	214	0.03	DELETERIOUS
	Solyc11g018857.1	NONSYNONYMOUS	G/S	376	0	DELETERIOUS (*WARNING! Low confidence)
	Solyc11g018857.1	NONSYNONYMOUS	T/I	214	0.03	DELETERIOUS
	Solyc11g018857.1	NONSYNONYMOUS	G/S	376	0	DELETERIOUS (*WARNING! Low confidence)
	Solyc11g018857.1	NONSYNONYMOUS	T/I	214	0.03	DELETERIOUS
	Solyc11g018857.1	NONSYNONYMOUS	T/I	214	0.03	DELETERIOUS
	Solyc11g018857.1	NONSYNONYMOUS	G/S	376	0	DELETERIOUS (*WARNING! Low confidence)
	Solyc11g018857.1	NONSYNONYMOUS	T/I	214	0.03	DELETERIOUS
	Solyc11g018857.1	NONSYNONYMOUS	T/I	214	0.03	DELETERIOUS
	Solyc11g018857.1	NONSYNONYMOUS	T/I	214	0.03	DELETERIOUS
	Solyc11g018857.1	NONSYNONYMOUS	G/S	376	0	DELETERIOUS (*WARNING! Low confidence)
	Solyc11g018857.1	NONSYNONYMOUS	T/I	214	0.03	DELETERIOUS
	Solyc11g018857.1	NONSYNONYMOUS	V/E	293	0.03	DELETERIOUS
	Solyc11g018857.1	NONSYNONYMOUS	I/T	298	0.04	DELETERIOUS (*WARNING! Low confidence)
	Solyc11g018857.1	NONSYNONYMOUS	L/R	303	0	DELETERIOUS (*WARNING! Low confidence)
	Solyc11g018857.1	NONSYNONYMOUS	K/N	304	0.03	DELETERIOUS (*WARNING! Low confidence)
	Solyc11g018857.1	NONSYNONYMOUS	T/I	214	0.03	DELETERIOUS
	Solyc11g018857.1	NONSYNONYMOUS	T/I	214	0.03	DELETERIOUS
	Solyc11g018857.1	NONSYNONYMOUS	G/S	376	0	DELETERIOUS (*WARNING! Low confidence)
	Solyc11g018857.1	NONSYNONYMOUS	T/I	214	0.03	DELETERIOUS
	Solyc11g018857.1	NONSYNONYMOUS	G/S	376	0	DELETERIOUS (*WARNING! Low confidence)
	Solyc11g019870.2	NONSYNONYMOUS	I/T	18	0	DELETERIOUS
	Solyc11g019880.2	NONSYNONYMOUS	D/H	63	0	DELETERIOUS
	Solyc11g019880.2	NONSYNONYMOUS	G/V	67	0	DELETERIOUS
	Solyc11g018857.1	NONSYNONYMOUS	E/K	731	0	DELETERIOUS (*WARNING! Low confidence)
	Solyc11g019880.2	NONSYNONYMOUS	D/H	63	0	DELETERIOUS
	Solyc11g019880.2	NONSYNONYMOUS	G/V	67	0	DELETERIOUS
	Solyc11g018857.1	NONSYNONYMOUS	E/K	731	0	DELETERIOUS (*WARNING! Low confidence)
	Solyc11g018857.1	NONSYNONYMOUS	E/K	731	0	DELETERIOUS (*WARNING! Low confidence)
	Solyc11g019880.2	NONSYNONYMOUS	E/D	53	0.01	DELETERIOUS
	Solyc11g019880.2	NONSYNONYMOUS	Q/P	56	0.02	DELETERIOUS
	Solyc11g018857.1	NONSYNONYMOUS	R/Q	717	0	DELETERIOUS (*WARNING! Low confidence)
	Solyc11g018857.1	NONSYNONYMOUS	E/K	731	0	DELETERIOUS (*WARNING! Low confidence)
	Solyc11g018857.1	NONSYNONYMOUS	K/N	743	0.02	DELETERIOUS (*WARNING! Low confidence)
	Solyc11g018857.1	NONSYNONYMOUS	S/G	752	0	DELETERIOUS (*WARNING! Low confidence)
	Solyc11g019880.2	NONSYNONYMOUS	E/D	53	0.01	DELETERIOUS
	Solyc11g019880.2	NONSYNONYMOUS	Q/P	56	0.02	DELETERIOUS
	Solyc11g019880.2	NONSYNONYMOUS	D/H	63	0	DELETERIOUS
	Solyc11g019880.2	NONSYNONYMOUS	G/V	67	0	DELETERIOUS
	Solyc11g018857.1	NONSYNONYMOUS	R/Q	717	0	DELETERIOUS (*WARNING! Low confidence)
	Solyc11g018857.1	NONSYNONYMOUS	E/K	731	0	DELETERIOUS (*WARNING! Low confidence)
	Solyc11g018857.1	NONSYNONYMOUS	K/T	743	0.02	DELETERIOUS (*WARNING! Low confidence)
	Solyc11g018857.1	NONSYNONYMOUS	K/N	743	0.02	DELETERIOUS (*WARNING! Low confidence)
	Solyc11g019880.2	NONSYNONYMOUS	E/D	53	0.01	DELETERIOUS
	Solyc11g019880.2	NONSYNONYMOUS	D/H	63	0	DELETERIOUS
	Solyc11g019880.2	NONSYNONYMOUS	G/V	67	0	DELETERIOUS
	Solyc11g018857.1	NONSYNONYMOUS	R/Q	717	0	DELETERIOUS (*WARNING! Low confidence)
	Solyc11g018857.1	NONSYNONYMOUS	E/K	731	0	DELETERIOUS (*WARNING! Low confidence)
	Solyc11g018857.1	NONSYNONYMOUS	K/T	743	0.02	DELETERIOUS (*WARNING! Low confidence)
	Solyc11g018857.1	NONSYNONYMOUS	K/N	743	0.02	DELETERIOUS (*WARNING! Low confidence)
	Solyc11g018857.1	NONSYNONYMOUS	S/G	752	0	DELETERIOUS (*WARNING! Low confidence)
	Solyc11g019880.2	NONSYNONYMOUS	R/Q	55	0.02	DELETERIOUS
	Solyc11g018857.1	NONSYNONYMOUS	E/K	731	0	DELETERIOUS (*WARNING! Low confidence)
	Solyc11g019880.2	NONSYNONYMOUS	D/H	63	0	DELETERIOUS
	Solyc11g019880.2	NONSYNONYMOUS	G/V	67	0	DELETERIOUS
	Solyc11g018857.1	NONSYNONYMOUS	E/K	731	0	DELETERIOUS (*WARNING! Low confidence)
	Solyc11g018857.1	NONSYNONYMOUS	E/K	731	0	DELETERIOUS (*WARNING! Low confidence)
	Solyc11g019880.2	NONSYNONYMOUS	D/H	63	0	DELETERIOUS
	Solyc11g019880.2	NONSYNONYMOUS	G/V	67	0	DELETERIOUS
	Solyc11g018857.1	NONSYNONYMOUS	R/Q	717	0	DELETERIOUS (*WARNING! Low confidence)
	Solyc11g018857.1	NONSYNONYMOUS	E/K	731	0	DELETERIOUS (*WARNING! Low confidence)
	Solyc11g018857.1	NONSYNONYMOUS	K/T	743	0.02	DELETERIOUS (*WARNING! Low confidence)
	Solyc11g018857.1	NONSYNONYMOUS	K/N	743	0.02	DELETERIOUS (*WARNING! Low confidence)
	Solyc11g018857.1	NONSYNONYMOUS	S/G	752	0	DELETERIOUS (*WARNING! Low confidence)
	Solyc11g018857.1	NONSYNONYMOUS	E/K	731	0	DELETERIOUS (*WARNING! Low confidence)
	Solyc11g018857.1	NONSYNONYMOUS	R/Q	717	0	DELETERIOUS (*WARNING! Low confidence)
	Solyc11g018857.1	NONSYNONYMOUS	E/K	731	0	DELETERIOUS (*WARNING! Low confidence)
	Solyc11g019880.2	NONSYNONYMOUS	D/H	63	0	DELETERIOUS
	Solyc11g019880.2	NONSYNONYMOUS	G/V	67	0	DELETERIOUS
	Solyc11g018857.1	NONSYNONYMOUS	E/K	731	0	DELETERIOUS (*WARNING! Low confidence)
	Solyc11g019880.2	NONSYNONYMOUS	D/H	63	0	DELETERIOUS
	Solyc11g019880.2	NONSYNONYMOUS	G/V	67	0	DELETERIOUS
	Solyc11g018857.1	NONSYNONYMOUS	E/K	731	0	DELETERIOUS (*WARNING! Low confidence)
	Solyc11g018857.1	NONSYNONYMOUS	K/N	743	0.02	DELETERIOUS (*WARNING! Low confidence)
	Solyc11g019880.2	NONSYNONYMOUS	E/D	53	0.01	DELETERIOUS
	Solyc11g019880.2	NONSYNONYMOUS	Q/P	56	0.02	DELETERIOUS
	Solyc11g018857.1	NONSYNONYMOUS	R/Q	717	0	DELETERIOUS (*WARNING! Low confidence)
	Solyc11g018857.1	NONSYNONYMOUS	E/K	731	0	DELETERIOUS (*WARNING! Low confidence)
	Solyc11g018857.1	NONSYNONYMOUS	K/T	743	0.02	DELETERIOUS (*WARNING! Low confidence)
	Solyc11g018857.1	NONSYNONYMOUS	K/N	743	0.02	DELETERIOUS (*WARNING! Low confidence)
	Solyc11g019880.2	NONSYNONYMOUS	F/L	58	0.02	DELETERIOUS
	Solyc11g019880.2	NONSYNONYMOUS	D/H	63	0	DELETERIOUS
	Solyc11g018857.1	NONSYNONYMOUS	Y/N	712	0	DELETERIOUS (*WARNING! Low confidence)
	Solyc11g019880.2	NONSYNONYMOUS	G/V	67	0	DELETERIOUS
	Solyc11g018857.1	NONSYNONYMOUS	E/K	731	0	DELETERIOUS (*WARNING! Low confidence)
	Solyc11g018857.1	NONSYNONYMOUS	D/N	701	0.01	DELETERIOUS (*WARNING! Low confidence)
	Solyc11g019880.2	NONSYNONYMOUS	D/H	63	0	DELETERIOUS
	Solyc11g019880.2	NONSYNONYMOUS	G/V	67	0	DELETERIOUS
	Solyc11g018857.1	NONSYNONYMOUS	E/K	731	0	DELETERIOUS (*WARNING! Low confidence)
	Solyc11g018857.1	NONSYNONYMOUS	K/N	743	0.02	DELETERIOUS (*WARNING! Low confidence)
	Solyc11g018857.1	NONSYNONYMOUS	E/K	731	0	DELETERIOUS (*WARNING! Low confidence)
	Solyc11g018857.1	NONSYNONYMOUS	K/N	743	0.02	DELETERIOUS (*WARNING! Low confidence)
	Solyc11g018857.1	NONSYNONYMOUS	D/N	701	0.01	DELETERIOUS (*WARNING! Low confidence)
	Solyc11g019880.2	NONSYNONYMOUS	D/H	63	0	DELETERIOUS
	Solyc11g019880.2	NONSYNONYMOUS	G/V	67	0	DELETERIOUS
	Solyc11g018857.1	NONSYNONYMOUS	E/K	731	0	DELETERIOUS (*WARNING! Low confidence)
	Solyc11g018857.1	NONSYNONYMOUS	K/N	743	0.02	DELETERIOUS (*WARNING! Low confidence)
	Solyc11g019880.2	NONSYNONYMOUS	D/H	63	0	DELETERIOUS
	Solyc11g019880.2	NONSYNONYMOUS	G/V	67	0	DELETERIOUS
	Solyc11g018857.1	NONSYNONYMOUS	E/K	731	0	DELETERIOUS (*WARNING! Low confidence)
	Solyc11g019880.2	NONSYNONYMOUS	E/D	53	0.01	DELETERIOUS
	Solyc11g019880.2	NONSYNONYMOUS	Q/P	56	0.02	DELETERIOUS
	Solyc11g019880.2	NONSYNONYMOUS	D/H	63	0	DELETERIOUS
	Solyc11g019880.2	NONSYNONYMOUS	G/V	67	0	DELETERIOUS
	Solyc11g018857.1	NONSYNONYMOUS	R/Q	717	0	DELETERIOUS (*WARNING! Low confidence)
	Solyc11g018857.1	NONSYNONYMOUS	E/K	731	0	DELETERIOUS (*WARNING! Low confidence)
	Solyc11g018857.1	NONSYNONYMOUS	K/N	743	0.02	DELETERIOUS (*WARNING! Low confidence)
	Solyc11g018857.1	NONSYNONYMOUS	S/G	752	0	DELETERIOUS (*WARNING! Low confidence)
	Solyc11g019880.2	NONSYNONYMOUS	E/D	53	0.01	DELETERIOUS
	Solyc11g019880.2	NONSYNONYMOUS	R/Q	55	0.02	DELETERIOUS
	Solyc11g019880.2	NONSYNONYMOUS	Q/P	56	0.02	DELETERIOUS
	Solyc11g019880.2	NONSYNONYMOUS	D/H	63	0	DELETERIOUS
	Solyc11g019880.2	NONSYNONYMOUS	G/V	67	0	DELETERIOUS
	Solyc11g018857.1	NONSYNONYMOUS	R/Q	717	0	DELETERIOUS (*WARNING! Low confidence)
	Solyc11g018857.1	NONSYNONYMOUS	E/K	731	0	DELETERIOUS (*WARNING! Low confidence)
	Solyc11g018857.1	NONSYNONYMOUS	K/N	743	0.02	DELETERIOUS (*WARNING! Low confidence)
	Solyc11g019880.2	NONSYNONYMOUS	E/D	53	0.01	DELETERIOUS
	Solyc11g019880.2	NONSYNONYMOUS	Q/P	56	0.02	DELETERIOUS
	Solyc11g019880.2	NONSYNONYMOUS	D/H	63	0	DELETERIOUS
	Solyc11g019880.2	NONSYNONYMOUS	G/V	67	0	DELETERIOUS
	Solyc11g018857.1	NONSYNONYMOUS	R/Q	717	0	DELETERIOUS (*WARNING! Low confidence)
	Solyc11g018857.1	NONSYNONYMOUS	E/K	731	0	DELETERIOUS (*WARNING! Low confidence)
	Solyc11g018857.1	NONSYNONYMOUS	E/K	731	0	DELETERIOUS (*WARNING! Low confidence)
	Solyc11g019880.2	NONSYNONYMOUS	R/Q	55	0.02	DELETERIOUS
	Solyc11g019880.2	NONSYNONYMOUS	D/H	63	0	DELETERIOUS
	Solyc11g019880.2	NONSYNONYMOUS	G/V	67	0	DELETERIOUS
	Solyc11g018857.1	NONSYNONYMOUS	R/Q	717	0	DELETERIOUS (*WARNING! Low confidence)
	Solyc11g018857.1	NONSYNONYMOUS	E/K	731	0	DELETERIOUS (*WARNING! Low confidence)
	Solyc11g018857.1	NONSYNONYMOUS	K/N	743	0.02	DELETERIOUS (*WARNING! Low confidence)
	Solyc11g019880.2	NONSYNONYMOUS	F/L	58	0.02	DELETERIOUS
	Solyc11g019880.2	NONSYNONYMOUS	D/H	63	0	DELETERIOUS
	Solyc11g018857.1	NONSYNONYMOUS	Y/N	712	0	DELETERIOUS (*WARNING! Low confidence)
	Solyc11g019880.2	NONSYNONYMOUS	G/V	67	0	DELETERIOUS
	Solyc11g018857.1	NONSYNONYMOUS	R/Q	717	0	DELETERIOUS (*WARNING! Low confidence)
	Solyc11g018857.1	NONSYNONYMOUS	E/K	731	0	DELETERIOUS (*WARNING! Low confidence)
	Solyc11g018857.1	NONSYNONYMOUS	S/L	741	0	DELETERIOUS (*WARNING! Low confidence)
	Solyc11g018857.1	NONSYNONYMOUS	K/T	743	0.02	DELETERIOUS (*WARNING! Low confidence)
	Solyc11g018857.1	NONSYNONYMOUS	K/N	743	0.02	DELETERIOUS (*WARNING! Low confidence)
	Solyc11g018857.1	NONSYNONYMOUS	S/G	752	0	DELETERIOUS (*WARNING! Low confidence)
	Solyc11g019880.2	NONSYNONYMOUS	D/H	63	0	DELETERIOUS
	Solyc11g019880.2	NONSYNONYMOUS	G/V	67	0	DELETERIOUS
	Solyc11g018857.1	NONSYNONYMOUS	R/Q	717	0	DELETERIOUS (*WARNING! Low confidence)
	Solyc11g018857.1	NONSYNONYMOUS	E/K	731	0	DELETERIOUS (*WARNING! Low confidence)
	Solyc11g018857.1	NONSYNONYMOUS	K/N	743	0.02	DELETERIOUS (*WARNING! Low confidence)
	Solyc11g018857.1	NONSYNONYMOUS	E/K	731	0	DELETERIOUS (*WARNING! Low confidence)
	Solyc11g018857.1	NONSYNONYMOUS	K/N	743	0.02	DELETERIOUS (*WARNING! Low confidence)
	Solyc11g018857.1	NONSYNONYMOUS	E/K	731	0	DELETERIOUS (*WARNING! Low confidence)
	Solyc11g018857.1	NONSYNONYMOUS	E/K	731	0	DELETERIOUS (*WARNING! Low confidence)
	Solyc11g018857.1	NONSYNONYMOUS	E/K	731	0	DELETERIOUS (*WARNING! Low confidence)
	Solyc11g019880.2	NONSYNONYMOUS	D/H	63	0	DELETERIOUS
	Solyc11g019880.2	NONSYNONYMOUS	G/V	67	0	DELETERIOUS
	Solyc11g018857.1	NONSYNONYMOUS	E/K	731	0	DELETERIOUS (*WARNING! Low confidence)
	Solyc11g019880.2	NONSYNONYMOUS	E/D	53	0.01	DELETERIOUS
	Solyc11g019880.2	NONSYNONYMOUS	Q/P	56	0.02	DELETERIOUS
	Solyc11g018857.1	NONSYNONYMOUS	R/Q	717	0	DELETERIOUS (*WARNING! Low confidence)
	Solyc11g018857.1	NONSYNONYMOUS	E/K	731	0	DELETERIOUS (*WARNING! Low confidence)
	Solyc11g018857.1	NONSYNONYMOUS	K/T	743	0.02	DELETERIOUS (*WARNING! Low confidence)
	Solyc11g018857.1	NONSYNONYMOUS	K/N	743	0.02	DELETERIOUS (*WARNING! Low confidence)
	Solyc11g018857.1	NONSYNONYMOUS	S/G	752	0	DELETERIOUS (*WARNING! Low confidence)
	Solyc11g019880.2	NONSYNONYMOUS	D/H	63	0	DELETERIOUS
	Solyc11g019880.2	NONSYNONYMOUS	G/V	67	0	DELETERIOUS
	Solyc11g018857.1	NONSYNONYMOUS	E/K	731	0	DELETERIOUS (*WARNING! Low confidence)
	Solyc11g018857.1	NONSYNONYMOUS	S/L	741	0	DELETERIOUS (*WARNING! Low confidence)
	Solyc11g019880.2	NONSYNONYMOUS	D/H	63	0	DELETERIOUS
	Solyc11g019880.2	NONSYNONYMOUS	G/V	67	0	DELETERIOUS
	Solyc11g018857.1	NONSYNONYMOUS	E/K	731	0	DELETERIOUS (*WARNING! Low confidence)
	Solyc11g018857.1	NONSYNONYMOUS	S/L	741	0	DELETERIOUS (*WARNING! Low confidence)
	Solyc11g018857.1	NONSYNONYMOUS	K/M	742	0	DELETERIOUS (*WARNING! Low confidence)
	Solyc11g018857.1	NONSYNONYMOUS	K/N	743	0.02	DELETERIOUS (*WARNING! Low confidence)
	Solyc11g018857.1	NONSYNONYMOUS	I/S	745	0	DELETERIOUS (*WARNING! Low confidence)
	Solyc11g018857.1	NONSYNONYMOUS	L/F	746	0	DELETERIOUS (*WARNING! Low confidence)
	Solyc11g018857.1	NONSYNONYMOUS	Q/E	747	0	DELETERIOUS (*WARNING! Low confidence)
	Solyc11g018857.1	NONSYNONYMOUS	R/Q	717	0	DELETERIOUS (*WARNING! Low confidence)
	Solyc11g018857.1	NONSYNONYMOUS	E/K	731	0	DELETERIOUS (*WARNING! Low confidence)
	Solyc11g018857.1	NONSYNONYMOUS	K/N	743	0.02	DELETERIOUS (*WARNING! Low confidence)
	Solyc11g019880.2	NONSYNONYMOUS	D/H	63	0	DELETERIOUS
	Solyc11g019880.2	NONSYNONYMOUS	G/V	67	0	DELETERIOUS
	Solyc11g018857.1	NONSYNONYMOUS	E/K	731	0	DELETERIOUS (*WARNING! Low confidence)
	Solyc11g018857.1	NONSYNONYMOUS	K/N	743	0.02	DELETERIOUS (*WARNING! Low confidence)
	Solyc11g018857.1	NONSYNONYMOUS	E/K	731	0	DELETERIOUS (*WARNING! Low confidence)
	Solyc11g018857.1	NONSYNONYMOUS	E/K	731	0	DELETERIOUS (*WARNING! Low confidence)
	Solyc11g018857.1	NONSYNONYMOUS	E/K	731	0	DELETERIOUS (*WARNING! Low confidence)
	Solyc11g019880.2	NONSYNONYMOUS	E/D	53	0.01	DELETERIOUS
	Solyc11g019880.2	NONSYNONYMOUS	Q/P	56	0.02	DELETERIOUS
	Solyc11g019880.2	NONSYNONYMOUS	D/H	63	0	DELETERIOUS
	Solyc11g018857.1	NONSYNONYMOUS	R/Q	717	0	DELETERIOUS (*WARNING! Low confidence)
	Solyc11g018857.1	NONSYNONYMOUS	E/K	731	0	DELETERIOUS (*WARNING! Low confidence)
	Solyc11g018857.1	NONSYNONYMOUS	K/T	743	0.02	DELETERIOUS (*WARNING! Low confidence)
	Solyc11g018857.1	NONSYNONYMOUS	K/N	743	0.02	DELETERIOUS (*WARNING! Low confidence)
	Solyc11g018857.1	NONSYNONYMOUS	S/G	752	0	DELETERIOUS (*WARNING! Low confidence)
	Solyc11g019880.2	NONSYNONYMOUS	E/D	53	0.01	DELETERIOUS
	Solyc11g019880.2	NONSYNONYMOUS	Q/P	56	0.02	DELETERIOUS
	Solyc11g019880.2	NONSYNONYMOUS	D/H	63	0	DELETERIOUS
	Solyc11g018857.1	NONSYNONYMOUS	R/Q	717	0	DELETERIOUS (*WARNING! Low confidence)
	Solyc11g018857.1	NONSYNONYMOUS	E/K	731	0	DELETERIOUS (*WARNING! Low confidence)
	Solyc11g018857.1	NONSYNONYMOUS	K/T	743	0.02	DELETERIOUS (*WARNING! Low confidence)
	Solyc11g018857.1	NONSYNONYMOUS	K/N	743	0.02	DELETERIOUS (*WARNING! Low confidence)
	Solyc11g019880.2	NONSYNONYMOUS	E/D	53	0.01	DELETERIOUS
	Solyc11g019880.2	NONSYNONYMOUS	D/H	63	0	DELETERIOUS
	Solyc11g019880.2	NONSYNONYMOUS	G/V	67	0	DELETERIOUS
	Solyc11g018857.1	NONSYNONYMOUS	R/Q	717	0	DELETERIOUS (*WARNING! Low confidence)
	Solyc11g018857.1	NONSYNONYMOUS	E/K	731	0	DELETERIOUS (*WARNING! Low confidence)
	Solyc11g018857.1	NONSYNONYMOUS	K/T	743	0.02	DELETERIOUS (*WARNING! Low confidence)
	Solyc11g018857.1	NONSYNONYMOUS	K/N	743	0.02	DELETERIOUS (*WARNING! Low confidence)
	Solyc11g018857.1	NONSYNONYMOUS	S/G	752	0	DELETERIOUS (*WARNING! Low confidence)
	Solyc11g019880.2	NONSYNONYMOUS	R/Q	55	0.02	DELETERIOUS
	Solyc11g018857.1	NONSYNONYMOUS	R/Q	717	0	DELETERIOUS (*WARNING! Low confidence)
	Solyc11g018857.1	NONSYNONYMOUS	E/K	731	0	DELETERIOUS (*WARNING! Low confidence)
	Solyc11g018857.1	NONSYNONYMOUS	K/N	743	0.02	DELETERIOUS (*WARNING! Low confidence)
	Solyc11g019880.2	NONSYNONYMOUS	D/H	63	0	DELETERIOUS
	Solyc11g019880.2	NONSYNONYMOUS	G/V	67	0	DELETERIOUS
	Solyc11g018857.1	NONSYNONYMOUS	E/K	731	0	DELETERIOUS (*WARNING! Low confidence)
	Solyc11g019880.2	NONSYNONYMOUS	E/D	53	0.01	DELETERIOUS
	Solyc11g019880.2	NONSYNONYMOUS	Q/P	56	0.02	DELETERIOUS
	Solyc11g018857.1	NONSYNONYMOUS	R/Q	717	0	DELETERIOUS (*WARNING! Low confidence)
	Solyc11g018857.1	NONSYNONYMOUS	E/K	731	0	DELETERIOUS (*WARNING! Low confidence)
	Solyc11g018857.1	NONSYNONYMOUS	K/N	743	0.02	DELETERIOUS (*WARNING! Low confidence)
	Solyc11g019880.2	NONSYNONYMOUS	F/L	58	0.02	DELETERIOUS
	Solyc11g018857.1	NONSYNONYMOUS	Y/N	712	0	DELETERIOUS (*WARNING! Low confidence)
	Solyc11g018857.1	NONSYNONYMOUS	R/Q	717	0	DELETERIOUS (*WARNING! Low confidence)
	Solyc11g018857.1	NONSYNONYMOUS	E/K	731	0	DELETERIOUS (*WARNING! Low confidence)
	Solyc11g018857.1	NONSYNONYMOUS	K/T	743	0.02	DELETERIOUS (*WARNING! Low confidence)
	Solyc11g018857.1	NONSYNONYMOUS	K/N	743	0.02	DELETERIOUS (*WARNING! Low confidence)
	Solyc11g018857.1	NONSYNONYMOUS	S/G	752	0	DELETERIOUS (*WARNING! Low confidence)
	Solyc11g019880.2	NONSYNONYMOUS	D/H	63	0	DELETERIOUS
	Solyc11g019880.2	NONSYNONYMOUS	G/V	67	0	DELETERIOUS
	Solyc11g018857.1	NONSYNONYMOUS	E/K	731	0	DELETERIOUS (*WARNING! Low confidence)
	Solyc11g018857.1	NONSYNONYMOUS	S/L	741	0	DELETERIOUS (*WARNING! Low confidence)
	Solyc11g018857.1	NONSYNONYMOUS	K/M	742	0	DELETERIOUS (*WARNING! Low confidence)
	Solyc11g018857.1	NONSYNONYMOUS	K/N	743	0.02	DELETERIOUS (*WARNING! Low confidence)
	Solyc11g018857.1	NONSYNONYMOUS	I/S	745	0	DELETERIOUS (*WARNING! Low confidence)
	Solyc11g018857.1	NONSYNONYMOUS	L/F	746	0	DELETERIOUS (*WARNING! Low confidence)
	Solyc11g018857.1	NONSYNONYMOUS	Q/E	747	0	DELETERIOUS (*WARNING! Low confidence)
	Solyc11g018857.1	NONSYNONYMOUS	E/K	731	0	DELETERIOUS (*WARNING! Low confidence)
	Solyc11g019890.2	NONSYNONYMOUS	R/Q	146	0.03	DELETERIOUS
	Solyc11g019890.2	NONSYNONYMOUS	V/A	151	0.02	DELETERIOUS
	Solyc11g019890.2	NONSYNONYMOUS	E/K	153	0.02	DELETERIOUS
	Solyc11g019890.2	NONSYNONYMOUS	L/I	158	0.01	DELETERIOUS
	Solyc11g019890.2	NONSYNONYMOUS	L/H	99	0	DELETERIOUS
	Solyc11g019890.2	NONSYNONYMOUS	E/K	101	0.02	DELETERIOUS
	Solyc11g019890.2	NONSYNONYMOUS	D/H	102	0	DELETERIOUS
	Solyc11g019890.2	NONSYNONYMOUS	D/G	112	0.02	DELETERIOUS
	Solyc11g019890.2	NONSYNONYMOUS	C/W	114	0	DELETERIOUS
	Solyc11g019890.2	NONSYNONYMOUS	R/S	55	0.01	DELETERIOUS
	Solyc11g019895.1	NONSYNONYMOUS	D/Y	120	0.02	DELETERIOUS
	Solyc11g019895.1	NONSYNONYMOUS	D/V	125	0	DELETERIOUS
	Solyc11g019895.1	NONSYNONYMOUS	C/F	127	0.02	DELETERIOUS
	Solyc11g019895.1	NONSYNONYMOUS	A/G	130	0	DELETERIOUS
	Solyc11g019895.1	NONSYNONYMOUS	V/M	15	0	DELETERIOUS
	Solyc11g019895.1	NONSYNONYMOUS	G/R	20	0.02	DELETERIOUS
	Solyc11g019895.1	NONSYNONYMOUS	T/S	22	0.01	DELETERIOUS
	Solyc11g019895.1	NONSYNONYMOUS	T/M	24	0.03	DELETERIOUS
	Solyc11g019895.1	NONSYNONYMOUS	S/F	30	0.03	DELETERIOUS
	Solyc11g019895.1	NONSYNONYMOUS	V/M	15	0	DELETERIOUS
	Solyc11g019895.1	NONSYNONYMOUS	G/R	20	0.02	DELETERIOUS
	Solyc11g019895.1	NONSYNONYMOUS	T/S	22	0.01	DELETERIOUS
	Solyc11g019895.1	NONSYNONYMOUS	T/M	24	0.03	DELETERIOUS
	Solyc11g019895.1	NONSYNONYMOUS	S/F	30	0.03	DELETERIOUS
	Solyc11g019895.1	NONSYNONYMOUS	D/Y	120	0.02	DELETERIOUS
	Solyc11g019895.1	NONSYNONYMOUS	N/I	2	0	DELETERIOUS
	Solyc11g019895.1	NONSYNONYMOUS	D/Y	120	0.02	DELETERIOUS
	Solyc11g019895.1	NONSYNONYMOUS	S/F	30	0.03	DELETERIOUS
	Solyc11g019895.1	NONSYNONYMOUS	D/Y	120	0.02	DELETERIOUS
	Solyc11g019895.1	NONSYNONYMOUS	D/V	125	0	DELETERIOUS
	Solyc11g019895.1	NONSYNONYMOUS	C/F	127	0.02	DELETERIOUS
	Solyc11g019895.1	NONSYNONYMOUS	A/G	130	0	DELETERIOUS
	Solyc11g019895.1	NONSYNONYMOUS	V/M	15	0	DELETERIOUS
	Solyc11g019895.1	NONSYNONYMOUS	G/R	20	0.02	DELETERIOUS
	Solyc11g019895.1	NONSYNONYMOUS	T/S	22	0.01	DELETERIOUS
	Solyc11g019895.1	NONSYNONYMOUS	T/M	24	0.03	DELETERIOUS
	Solyc11g019895.1	NONSYNONYMOUS	S/F	30	0.03	DELETERIOUS
	Solyc11g019895.1	NONSYNONYMOUS	D/Y	120	0.02	DELETERIOUS
	Solyc11g019895.1	NONSYNONYMOUS	G/R	20	0.02	DELETERIOUS
	Solyc11g019895.1	NONSYNONYMOUS	T/S	22	0.01	DELETERIOUS
	Solyc11g019895.1	NONSYNONYMOUS	D/Y	120	0.02	DELETERIOUS
	Solyc11g019895.1	NONSYNONYMOUS	D/V	125	0	DELETERIOUS
	Solyc11g019895.1	NONSYNONYMOUS	C/F	127	0.02	DELETERIOUS
	Solyc11g019895.1	NONSYNONYMOUS	A/G	130	0	DELETERIOUS
	Solyc11g019895.1	NONSYNONYMOUS	S/F	30	0.03	DELETERIOUS
	Solyc11g019895.1	NONSYNONYMOUS	D/Y	120	0.02	DELETERIOUS
	Solyc11g019895.1	NONSYNONYMOUS	D/V	125	0	DELETERIOUS
	Solyc11g019895.1	NONSYNONYMOUS	D/Y	120	0.02	DELETERIOUS
	Solyc11g019895.1	NONSYNONYMOUS	D/V	125	0	DELETERIOUS
	Solyc11g019895.1	NONSYNONYMOUS	C/F	127	0.02	DELETERIOUS
	Solyc11g019895.1	NONSYNONYMOUS	A/G	130	0	DELETERIOUS
	Solyc11g019895.1	NONSYNONYMOUS	G/R	20	0.02	DELETERIOUS
	Solyc11g019895.1	NONSYNONYMOUS	T/S	22	0.01	DELETERIOUS
	Solyc11g019895.1	NONSYNONYMOUS	T/M	24	0.03	DELETERIOUS
	Solyc11g019895.1	NONSYNONYMOUS	S/F	30	0.03	DELETERIOUS
	Solyc11g019895.1	NONSYNONYMOUS	S/F	30	0.03	DELETERIOUS
	Solyc11g019895.1	NONSYNONYMOUS	V/M	15	0	DELETERIOUS
	Solyc11g019895.1	NONSYNONYMOUS	G/R	20	0.02	DELETERIOUS
	Solyc11g019895.1	NONSYNONYMOUS	S/F	30	0.03	DELETERIOUS
	Solyc11g019895.1	NONSYNONYMOUS	V/M	15	0	DELETERIOUS
	Solyc11g019895.1	NONSYNONYMOUS	G/R	20	0.02	DELETERIOUS
	Solyc11g019895.1	NONSYNONYMOUS	T/S	22	0.01	DELETERIOUS
	Solyc11g019895.1	NONSYNONYMOUS	T/M	24	0.03	DELETERIOUS
	Solyc11g019895.1	NONSYNONYMOUS	S/F	30	0.03	DELETERIOUS
	Solyc11g019895.1	NONSYNONYMOUS	D/Y	120	0.02	DELETERIOUS
	Solyc11g019895.1	NONSYNONYMOUS	D/V	125	0	DELETERIOUS
	Solyc11g019895.1	NONSYNONYMOUS	C/F	127	0.02	DELETERIOUS
	Solyc11g019895.1	NONSYNONYMOUS	A/G	130	0	DELETERIOUS
	Solyc11g019895.1	NONSYNONYMOUS	G/R	141	0	DELETERIOUS
	Solyc11g019895.1	NONSYNONYMOUS	V/M	15	0	DELETERIOUS
	Solyc11g019895.1	NONSYNONYMOUS	G/R	20	0.02	DELETERIOUS
	Solyc11g019895.1	NONSYNONYMOUS	T/S	22	0.01	DELETERIOUS
	Solyc11g019895.1	NONSYNONYMOUS	T/M	24	0.03	DELETERIOUS
	Solyc11g019895.1	NONSYNONYMOUS	S/F	30	0.03	DELETERIOUS
	Solyc11g019895.1	NONSYNONYMOUS	S/F	30	0.03	DELETERIOUS
	Solyc11g019895.1	NONSYNONYMOUS	D/Y	120	0.02	DELETERIOUS
	Solyc11g019895.1	NONSYNONYMOUS	D/V	125	0	DELETERIOUS
	Solyc11g019895.1	NONSYNONYMOUS	C/F	127	0.02	DELETERIOUS
	Solyc11g019895.1	NONSYNONYMOUS	V/M	15	0	DELETERIOUS
	Solyc11g019895.1	NONSYNONYMOUS	G/R	20	0.02	DELETERIOUS
	Solyc11g019895.1	NONSYNONYMOUS	T/S	22	0.01	DELETERIOUS
	Solyc11g019895.1	NONSYNONYMOUS	T/M	24	0.03	DELETERIOUS
	Solyc11g019895.1	NONSYNONYMOUS	S/F	30	0.03	DELETERIOUS
	Solyc11g019895.1	NONSYNONYMOUS	S/F	30	0.03	DELETERIOUS
	Solyc11g019895.1	NONSYNONYMOUS	V/M	15	0	DELETERIOUS
	Solyc11g019895.1	NONSYNONYMOUS	G/R	20	0.02	DELETERIOUS
	Solyc11g019895.1	NONSYNONYMOUS	T/S	22	0.01	DELETERIOUS
	Solyc11g019895.1	NONSYNONYMOUS	T/M	24	0.03	DELETERIOUS
	Solyc11g019895.1	NONSYNONYMOUS	S/F	30	0.03	DELETERIOUS
	Solyc11g019895.1	NONSYNONYMOUS	D/Y	120	0.02	DELETERIOUS
	Solyc11g019895.1	NONSYNONYMOUS	V/M	15	0	DELETERIOUS
	Solyc11g019895.1	NONSYNONYMOUS	G/R	20	0.02	DELETERIOUS
	Solyc11g019895.1	NONSYNONYMOUS	T/S	22	0.01	DELETERIOUS
	Solyc11g019895.1	NONSYNONYMOUS	T/M	24	0.03	DELETERIOUS
	Solyc11g019895.1	NONSYNONYMOUS	S/F	30	0.03	DELETERIOUS
	Solyc11g019895.1	NONSYNONYMOUS	D/Y	120	0.02	DELETERIOUS
	Solyc11g019895.1	NONSYNONYMOUS	D/V	125	0	DELETERIOUS
	Solyc11g019895.1	NONSYNONYMOUS	C/F	127	0.02	DELETERIOUS
	Solyc11g019895.1	NONSYNONYMOUS	V/M	15	0	DELETERIOUS
	Solyc11g019895.1	NONSYNONYMOUS	G/R	20	0.02	DELETERIOUS
	Solyc11g019895.1	NONSYNONYMOUS	T/S	22	0.01	DELETERIOUS
	Solyc11g019895.1	NONSYNONYMOUS	T/M	24	0.03	DELETERIOUS
	Solyc11g019895.1	NONSYNONYMOUS	S/F	30	0.03	DELETERIOUS
	Solyc11g019895.1	NONSYNONYMOUS	D/Y	120	0.02	DELETERIOUS
	Solyc11g019895.1	NONSYNONYMOUS	D/V	125	0	DELETERIOUS
	Solyc11g019895.1	NONSYNONYMOUS	C/F	127	0.02	DELETERIOUS
	Solyc11g019895.1	NONSYNONYMOUS	A/G	130	0	DELETERIOUS
	Solyc11g019895.1	NONSYNONYMOUS	V/M	15	0	DELETERIOUS
	Solyc11g019895.1	NONSYNONYMOUS	G/R	20	0.02	DELETERIOUS
	Solyc11g019895.1	NONSYNONYMOUS	T/S	22	0.01	DELETERIOUS
	Solyc11g019895.1	NONSYNONYMOUS	T/M	24	0.03	DELETERIOUS
	Solyc11g019895.1	NONSYNONYMOUS	S/F	30	0.03	DELETERIOUS
	Solyc11g019895.1	NONSYNONYMOUS	V/M	15	0	DELETERIOUS
	Solyc11g019895.1	NONSYNONYMOUS	G/R	20	0.02	DELETERIOUS
	Solyc11g019895.1	NONSYNONYMOUS	T/S	22	0.01	DELETERIOUS
	Solyc11g019895.1	NONSYNONYMOUS	T/M	24	0.03	DELETERIOUS
	Solyc11g019895.1	NONSYNONYMOUS	S/F	30	0.03	DELETERIOUS
	Solyc11g019895.1	NONSYNONYMOUS	D/Y	120	0.02	DELETERIOUS
	Solyc11g019895.1	NONSYNONYMOUS	V/M	15	0	DELETERIOUS
	Solyc11g019895.1	NONSYNONYMOUS	G/R	20	0.02	DELETERIOUS
	Solyc11g019895.1	NONSYNONYMOUS	T/S	22	0.01	DELETERIOUS
	Solyc11g019895.1	NONSYNONYMOUS	T/M	24	0.03	DELETERIOUS
	Solyc11g019895.1	NONSYNONYMOUS	S/F	30	0.03	DELETERIOUS
	Solyc11g019895.1	NONSYNONYMOUS	V/M	15	0	DELETERIOUS
	Solyc11g019895.1	NONSYNONYMOUS	G/R	20	0.02	DELETERIOUS
	Solyc11g019895.1	NONSYNONYMOUS	T/S	22	0.01	DELETERIOUS
	Solyc11g019895.1	NONSYNONYMOUS	T/M	24	0.03	DELETERIOUS
	Solyc11g019895.1	NONSYNONYMOUS	S/F	30	0.03	DELETERIOUS
	Solyc11g019895.1	NONSYNONYMOUS	T/S	22	0.01	DELETERIOUS
	Solyc11g019895.1	NONSYNONYMOUS	T/M	24	0.03	DELETERIOUS
	Solyc11g019895.1	NONSYNONYMOUS	S/F	30	0.03	DELETERIOUS
	Solyc11g019895.1	NONSYNONYMOUS	V/M	15	0	DELETERIOUS
	Solyc11g019895.1	NONSYNONYMOUS	G/R	20	0.02	DELETERIOUS
	Solyc11g019895.1	NONSYNONYMOUS	T/S	22	0.01	DELETERIOUS
	Solyc11g019895.1	NONSYNONYMOUS	T/M	24	0.03	DELETERIOUS
	Solyc11g019895.1	NONSYNONYMOUS	S/F	30	0.03	DELETERIOUS
	Solyc11g019895.1	NONSYNONYMOUS	D/Y	120	0.02	DELETERIOUS
	Solyc11g019895.1	NONSYNONYMOUS	V/M	15	0	DELETERIOUS
	Solyc11g019895.1	NONSYNONYMOUS	G/R	20	0.02	DELETERIOUS
	Solyc11g019895.1	NONSYNONYMOUS	T/S	22	0.01	DELETERIOUS
	Solyc11g019895.1	NONSYNONYMOUS	T/M	24	0.03	DELETERIOUS
	Solyc11g019895.1	NONSYNONYMOUS	S/F	30	0.03	DELETERIOUS
	Solyc11g019895.1	NONSYNONYMOUS	D/Y	120	0.02	DELETERIOUS
	Solyc11g019895.1	NONSYNONYMOUS	V/M	15	0	DELETERIOUS
	Solyc11g019895.1	NONSYNONYMOUS	G/R	20	0.02	DELETERIOUS
	Solyc11g019895.1	NONSYNONYMOUS	T/S	22	0.01	DELETERIOUS
	Solyc11g019895.1	NONSYNONYMOUS	T/M	24	0.03	DELETERIOUS
	Solyc11g019895.1	NONSYNONYMOUS	S/F	30	0.03	DELETERIOUS
	Solyc11g019895.1	NONSYNONYMOUS	G/R	20	0.02	DELETERIOUS
	Solyc11g019895.1	NONSYNONYMOUS	T/S	22	0.01	DELETERIOUS
	Solyc11g019895.1	NONSYNONYMOUS	T/M	24	0.03	DELETERIOUS
	Solyc11g019895.1	NONSYNONYMOUS	S/F	30	0.03	DELETERIOUS
	Solyc11g019895.1	NONSYNONYMOUS	D/Y	120	0.02	DELETERIOUS
	Solyc11g019895.1	NONSYNONYMOUS	V/M	15	0	DELETERIOUS
	Solyc11g019895.1	NONSYNONYMOUS	V/M	15	0	DELETERIOUS
	Solyc11g019895.1	NONSYNONYMOUS	G/R	20	0.02	DELETERIOUS
	Solyc11g019895.1	NONSYNONYMOUS	T/S	22	0.01	DELETERIOUS
	Solyc11g019895.1	NONSYNONYMOUS	T/M	24	0.03	DELETERIOUS
	Solyc11g019895.1	NONSYNONYMOUS	S/F	30	0.03	DELETERIOUS
	Solyc11g019895.1	NONSYNONYMOUS	D/Y	120	0.02	DELETERIOUS
	Solyc11g019900.1	NONSYNONYMOUS	L/F	55	0	DELETERIOUS
	Solyc11g019900.1	NONSYNONYMOUS	L/F	55	0	DELETERIOUS
	Solyc11g019900.1	NONSYNONYMOUS	L/F	55	0	DELETERIOUS
	Solyc11g019900.1	NONSYNONYMOUS	L/F	55	0	DELETERIOUS
	Solyc11g019900.1	NONSYNONYMOUS	L/F	55	0	DELETERIOUS
	Solyc11g019900.1	NONSYNONYMOUS	L/F	55	0	DELETERIOUS
	Solyc11g019900.1	NONSYNONYMOUS	L/F	55	0	DELETERIOUS
	Solyc11g019900.1	NONSYNONYMOUS	L/F	55	0	DELETERIOUS
	Solyc11g019900.1	NONSYNONYMOUS	Q/H	36	0.01	DELETERIOUS
	Solyc11g019900.1	NONSYNONYMOUS	L/F	55	0	DELETERIOUS
	Solyc11g019900.1	NONSYNONYMOUS	L/F	55	0	DELETERIOUS
	Solyc11g019900.1	NONSYNONYMOUS	L/F	55	0	DELETERIOUS
	Solyc11g019900.1	NONSYNONYMOUS	Q/H	36	0.01	DELETERIOUS
	Solyc11g019900.1	NONSYNONYMOUS	L/F	55	0	DELETERIOUS
	Solyc11g019900.1	NONSYNONYMOUS	Q/H	36	0.01	DELETERIOUS
	Solyc11g019900.1	NONSYNONYMOUS	L/F	55	0	DELETERIOUS
	Solyc11g019900.1	NONSYNONYMOUS	L/F	55	0	DELETERIOUS
	Solyc11g019900.1	NONSYNONYMOUS	L/F	55	0	DELETERIOUS
	Solyc11g019900.1	NONSYNONYMOUS	L/F	55	0	DELETERIOUS
	Solyc11g019900.1	NONSYNONYMOUS	L/F	55	0	DELETERIOUS
	Solyc11g019900.1	NONSYNONYMOUS	L/F	55	0	DELETERIOUS
	Solyc11g019900.1	NONSYNONYMOUS	Q/H	36	0.01	DELETERIOUS
	Solyc11g019900.1	NONSYNONYMOUS	L/F	55	0	DELETERIOUS
	Solyc11g019900.1	NONSYNONYMOUS	Q/H	36	0.01	DELETERIOUS
	Solyc11g019900.1	NONSYNONYMOUS	L/F	55	0	DELETERIOUS
	Solyc11g019900.1	NONSYNONYMOUS	Q/H	36	0.01	DELETERIOUS
	Solyc11g019900.1	NONSYNONYMOUS	L/F	55	0	DELETERIOUS
	Solyc11g019900.1	NONSYNONYMOUS	Q/H	36	0.01	DELETERIOUS
	Solyc11g019900.1	NONSYNONYMOUS	L/F	55	0	DELETERIOUS
	Solyc11g019900.1	NONSYNONYMOUS	F/S	19	0	DELETERIOUS
	Solyc11g019900.1	NONSYNONYMOUS	S/L	26	0.03	DELETERIOUS
	Solyc11g019900.1	NONSYNONYMOUS	Q/H	36	0.01	DELETERIOUS
	Solyc11g019900.1	NONSYNONYMOUS	L/F	55	0	DELETERIOUS
	Solyc11g019900.1	NONSYNONYMOUS	Q/H	36	0.01	DELETERIOUS
	Solyc11g019900.1	NONSYNONYMOUS	L/F	55	0	DELETERIOUS
	Solyc11g019900.1	NONSYNONYMOUS	Q/H	36	0.01	DELETERIOUS
	Solyc11g019900.1	NONSYNONYMOUS	L/F	55	0	DELETERIOUS
	Solyc11g019900.1	NONSYNONYMOUS	L/F	55	0	DELETERIOUS
	Solyc11g019900.1	NONSYNONYMOUS	L/F	55	0	DELETERIOUS
	Solyc11g019900.1	NONSYNONYMOUS	Q/H	36	0.01	DELETERIOUS
	Solyc11g019900.1	NONSYNONYMOUS	L/F	55	0	DELETERIOUS
	Solyc11g019900.1	NONSYNONYMOUS	Q/H	36	0.01	DELETERIOUS
	Solyc11g019900.1	NONSYNONYMOUS	L/F	55	0	DELETERIOUS
	Solyc11g019900.1	NONSYNONYMOUS	Q/H	36	0.01	DELETERIOUS
	Solyc11g019900.1	NONSYNONYMOUS	L/F	55	0	DELETERIOUS
	Solyc11g019900.1	NONSYNONYMOUS	S/L	26	0.03	DELETERIOUS
	Solyc11g019900.1	NONSYNONYMOUS	Q/H	36	0.01	DELETERIOUS
	Solyc11g019900.1	NONSYNONYMOUS	L/F	55	0	DELETERIOUS
	Solyc11g019900.1	NONSYNONYMOUS	L/F	55	0	DELETERIOUS
	Solyc11g019900.1	NONSYNONYMOUS	L/F	55	0	DELETERIOUS
	Solyc11g019900.1	NONSYNONYMOUS	L/F	55	0	DELETERIOUS
	Solyc11g019900.1	NONSYNONYMOUS	Q/H	36	0.01	DELETERIOUS
	Solyc11g019900.1	NONSYNONYMOUS	L/F	55	0	DELETERIOUS
	Solyc11g019900.1	NONSYNONYMOUS	L/F	55	0	DELETERIOUS
	Solyc11g019900.1	NONSYNONYMOUS	Q/H	36	0.01	DELETERIOUS
	Solyc11g019900.1	NONSYNONYMOUS	L/F	55	0	DELETERIOUS
	Solyc11g019900.1	NONSYNONYMOUS	L/F	55	0	DELETERIOUS
	Solyc11g019900.1	NONSYNONYMOUS	Q/H	36	0.01	DELETERIOUS
	Solyc11g019900.1	NONSYNONYMOUS	L/F	55	0	DELETERIOUS
	Solyc11g019900.1	NONSYNONYMOUS	F/S	19	0	DELETERIOUS
	Solyc11g019900.1	NONSYNONYMOUS	Q/H	36	0.01	DELETERIOUS
	Solyc11g019900.1	NONSYNONYMOUS	L/F	55	0	DELETERIOUS
	Solyc11g019900.1	NONSYNONYMOUS	Q/H	36	0.01	DELETERIOUS
	Solyc11g019900.1	NONSYNONYMOUS	L/F	55	0	DELETERIOUS
	Solyc11g019910.1	NONSYNONYMOUS	Y/C	7	0.01	DELETERIOUS (*WARNING! Low confidence)
	Solyc11g019910.1	NONSYNONYMOUS	Y/C	7	0.01	DELETERIOUS (*WARNING! Low confidence)
	Solyc11g019910.1	NONSYNONYMOUS	Y/C	7	0.01	DELETERIOUS (*WARNING! Low confidence)
	Solyc11g019910.1	NONSYNONYMOUS	Y/C	7	0.01	DELETERIOUS (*WARNING! Low confidence)
	Solyc11g019910.1	NONSYNONYMOUS	Y/C	7	0.01	DELETERIOUS (*WARNING! Low confidence)
	Solyc11g019910.1	NONSYNONYMOUS	Y/C	7	0.01	DELETERIOUS (*WARNING! Low confidence)
	Solyc11g019910.1	NONSYNONYMOUS	Y/C	7	0.01	DELETERIOUS (*WARNING! Low confidence)
	Solyc11g019910.1	NONSYNONYMOUS	Y/C	7	0.01	DELETERIOUS (*WARNING! Low confidence)
	Solyc11g019910.1	NONSYNONYMOUS	Y/C	7	0.01	DELETERIOUS (*WARNING! Low confidence)
	Solyc11g019910.1	NONSYNONYMOUS	Y/C	7	0.01	DELETERIOUS (*WARNING! Low confidence)
	Solyc11g019910.1	NONSYNONYMOUS	Y/C	7	0.01	DELETERIOUS (*WARNING! Low confidence)
	Solyc11g019910.1	NONSYNONYMOUS	Y/C	7	0.01	DELETERIOUS (*WARNING! Low confidence)
	Solyc11g019910.1	NONSYNONYMOUS	Y/C	7	0.01	DELETERIOUS (*WARNING! Low confidence)
	Solyc11g019910.1	NONSYNONYMOUS	Y/C	7	0.01	DELETERIOUS (*WARNING! Low confidence)
	Solyc11g019910.1	NONSYNONYMOUS	Y/C	7	0.01	DELETERIOUS (*WARNING! Low confidence)
	Solyc11g019910.1	NONSYNONYMOUS	Y/C	7	0.01	DELETERIOUS (*WARNING! Low confidence)
	Solyc11g019910.1	NONSYNONYMOUS	Y/C	7	0.01	DELETERIOUS (*WARNING! Low confidence)
	Solyc11g019910.1	NONSYNONYMOUS	Y/C	7	0.01	DELETERIOUS (*WARNING! Low confidence)
	Solyc11g019910.1	NONSYNONYMOUS	Y/C	7	0.01	DELETERIOUS (*WARNING! Low confidence)
	Solyc11g019910.1	NONSYNONYMOUS	Y/C	7	0.01	DELETERIOUS (*WARNING! Low confidence)
	Solyc11g019910.1	NONSYNONYMOUS	Y/C	7	0.01	DELETERIOUS (*WARNING! Low confidence)
	Solyc11g019910.1	NONSYNONYMOUS	Y/C	7	0.01	DELETERIOUS (*WARNING! Low confidence)
	Solyc11g019910.1	NONSYNONYMOUS	Y/C	7	0.01	DELETERIOUS (*WARNING! Low confidence)
	Solyc11g019910.1	NONSYNONYMOUS	Y/C	7	0.01	DELETERIOUS (*WARNING! Low confidence)
	Solyc11g019910.1	NONSYNONYMOUS	Y/C	7	0.01	DELETERIOUS (*WARNING! Low confidence)
	Solyc11g019910.1	NONSYNONYMOUS	Y/C	7	0.01	DELETERIOUS (*WARNING! Low confidence)
	Solyc11g019910.1	NONSYNONYMOUS	Y/C	7	0.01	DELETERIOUS (*WARNING! Low confidence)
	Solyc11g019910.1	NONSYNONYMOUS	Y/C	7	0.01	DELETERIOUS (*WARNING! Low confidence)
	Solyc11g019910.1	NONSYNONYMOUS	Y/C	7	0.01	DELETERIOUS (*WARNING! Low confidence)
	Solyc11g019910.1	NONSYNONYMOUS	Y/C	7	0.01	DELETERIOUS (*WARNING! Low confidence)
	Solyc11g019910.1	NONSYNONYMOUS	Y/C	7	0.01	DELETERIOUS (*WARNING! Low confidence)
	Solyc11g019910.1	NONSYNONYMOUS	Y/C	7	0.01	DELETERIOUS (*WARNING! Low confidence)
	Solyc11g019910.1	NONSYNONYMOUS	Y/C	7	0.01	DELETERIOUS (*WARNING! Low confidence)
	Solyc11g019910.1	NONSYNONYMOUS	Y/C	7	0.01	DELETERIOUS (*WARNING! Low confidence)
	Solyc11g019910.1	NONSYNONYMOUS	Y/C	7	0.01	DELETERIOUS (*WARNING! Low confidence)
	Solyc11g019910.1	NONSYNONYMOUS	Y/C	7	0.01	DELETERIOUS (*WARNING! Low confidence)
	Solyc11g019910.1	NONSYNONYMOUS	Y/C	7	0.01	DELETERIOUS (*WARNING! Low confidence)
	Solyc11g019910.1	NONSYNONYMOUS	Y/C	7	0.01	DELETERIOUS (*WARNING! Low confidence)
	Solyc11g019910.1	NONSYNONYMOUS	Y/C	7	0.01	DELETERIOUS (*WARNING! Low confidence)
	Solyc11g019910.1	NONSYNONYMOUS	Y/C	7	0.01	DELETERIOUS (*WARNING! Low confidence)
	Solyc11g019910.1	NONSYNONYMOUS	Y/C	7	0.01	DELETERIOUS (*WARNING! Low confidence)
	Solyc11g019910.1	NONSYNONYMOUS	Y/C	7	0.01	DELETERIOUS (*WARNING! Low confidence)
	Solyc11g019910.1	NONSYNONYMOUS	Y/C	7	0.01	DELETERIOUS (*WARNING! Low confidence)
	Solyc11g019910.1	NONSYNONYMOUS	Y/C	7	0.01	DELETERIOUS (*WARNING! Low confidence)
	Solyc11g019910.1	NONSYNONYMOUS	Y/C	7	0.01	DELETERIOUS (*WARNING! Low confidence)
	Solyc11g019910.1	NONSYNONYMOUS	Y/C	7	0.01	DELETERIOUS (*WARNING! Low confidence)
	Solyc11g019910.1	NONSYNONYMOUS	Y/C	7	0.01	DELETERIOUS (*WARNING! Low confidence)
	Solyc11g019940.1	NONSYNONYMOUS	E/Q	50	0	DELETERIOUS (*WARNING! Low confidence)
	Solyc11g019940.1	NONSYNONYMOUS	F/L	41	0	DELETERIOUS (*WARNING! Low confidence)
	Solyc11g019940.1	NONSYNONYMOUS	K/R	22	0	DELETERIOUS (*WARNING! Low confidence)
	Solyc11g019940.1	NONSYNONYMOUS	E/Q	50	0	DELETERIOUS (*WARNING! Low confidence)
	Solyc11g019940.1	NONSYNONYMOUS	F/L	41	0	DELETERIOUS (*WARNING! Low confidence)
	Solyc11g019940.1	NONSYNONYMOUS	K/R	22	0	DELETERIOUS (*WARNING! Low confidence)
	Solyc11g019940.1	NONSYNONYMOUS	E/Q	50	0	DELETERIOUS (*WARNING! Low confidence)
	Solyc11g019940.1	NONSYNONYMOUS	F/L	41	0	DELETERIOUS (*WARNING! Low confidence)
	Solyc11g019940.1	NONSYNONYMOUS	K/R	22	0	DELETERIOUS (*WARNING! Low confidence)
	Solyc11g019940.1	NONSYNONYMOUS	E/Q	50	0	DELETERIOUS (*WARNING! Low confidence)
	Solyc11g019940.1	NONSYNONYMOUS	F/L	41	0	DELETERIOUS (*WARNING! Low confidence)
	Solyc11g019940.1	NONSYNONYMOUS	K/R	22	0	DELETERIOUS (*WARNING! Low confidence)
	Solyc11g019940.1	NONSYNONYMOUS	E/Q	50	0	DELETERIOUS (*WARNING! Low confidence)
	Solyc11g019940.1	NONSYNONYMOUS	F/L	41	0	DELETERIOUS (*WARNING! Low confidence)
	Solyc11g019940.1	NONSYNONYMOUS	K/R	22	0	DELETERIOUS (*WARNING! Low confidence)
	Solyc11g019940.1	NONSYNONYMOUS	E/Q	50	0	DELETERIOUS (*WARNING! Low confidence)
	Solyc11g019940.1	NONSYNONYMOUS	F/L	41	0	DELETERIOUS (*WARNING! Low confidence)
	Solyc11g019940.1	NONSYNONYMOUS	K/R	22	0	DELETERIOUS (*WARNING! Low confidence)
	Solyc11g019940.1	NONSYNONYMOUS	E/Q	50	0	DELETERIOUS (*WARNING! Low confidence)
	Solyc11g019940.1	NONSYNONYMOUS	F/L	41	0	DELETERIOUS (*WARNING! Low confidence)
	Solyc11g019940.1	NONSYNONYMOUS	K/R	22	0	DELETERIOUS (*WARNING! Low confidence)
	Solyc11g019940.1	NONSYNONYMOUS	E/Q	50	0	DELETERIOUS (*WARNING! Low confidence)
	Solyc11g019940.1	NONSYNONYMOUS	F/L	41	0	DELETERIOUS (*WARNING! Low confidence)
	Solyc11g019940.1	NONSYNONYMOUS	K/R	22	0	DELETERIOUS (*WARNING! Low confidence)
	Solyc11g019940.1	NONSYNONYMOUS	E/Q	50	0	DELETERIOUS (*WARNING! Low confidence)
	Solyc11g019940.1	NONSYNONYMOUS	F/L	41	0	DELETERIOUS (*WARNING! Low confidence)
	Solyc11g019940.1	NONSYNONYMOUS	K/R	22	0	DELETERIOUS (*WARNING! Low confidence)
	Solyc11g019940.1	NONSYNONYMOUS	E/Q	50	0	DELETERIOUS (*WARNING! Low confidence)
	Solyc11g019940.1	NONSYNONYMOUS	F/L	41	0	DELETERIOUS (*WARNING! Low confidence)
	Solyc11g019940.1	NONSYNONYMOUS	K/R	22	0	DELETERIOUS (*WARNING! Low confidence)
	Solyc11g019940.1	NONSYNONYMOUS	E/Q	50	0	DELETERIOUS (*WARNING! Low confidence)
	Solyc11g019940.1	NONSYNONYMOUS	F/L	41	0	DELETERIOUS (*WARNING! Low confidence)
	Solyc11g019940.1	NONSYNONYMOUS	K/R	22	0	DELETERIOUS (*WARNING! Low confidence)
	Solyc11g019940.1	NONSYNONYMOUS	E/Q	50	0	DELETERIOUS (*WARNING! Low confidence)
	Solyc11g019940.1	NONSYNONYMOUS	F/L	41	0	DELETERIOUS (*WARNING! Low confidence)
	Solyc11g019940.1	NONSYNONYMOUS	K/R	22	0	DELETERIOUS (*WARNING! Low confidence)
	Solyc11g019940.1	NONSYNONYMOUS	E/Q	50	0	DELETERIOUS (*WARNING! Low confidence)
	Solyc11g019940.1	NONSYNONYMOUS	F/L	41	0	DELETERIOUS (*WARNING! Low confidence)
	Solyc11g019940.1	NONSYNONYMOUS	K/R	22	0	DELETERIOUS (*WARNING! Low confidence)
	Solyc11g019940.1	NONSYNONYMOUS	E/Q	50	0	DELETERIOUS (*WARNING! Low confidence)
	Solyc11g019940.1	NONSYNONYMOUS	F/L	41	0	DELETERIOUS (*WARNING! Low confidence)
	Solyc11g019940.1	NONSYNONYMOUS	K/R	22	0	DELETERIOUS (*WARNING! Low confidence)
	Solyc11g019940.1	NONSYNONYMOUS	E/Q	50	0	DELETERIOUS (*WARNING! Low confidence)
	Solyc11g019940.1	NONSYNONYMOUS	F/L	41	0	DELETERIOUS (*WARNING! Low confidence)
	Solyc11g019940.1	NONSYNONYMOUS	K/R	22	0	DELETERIOUS (*WARNING! Low confidence)
	Solyc11g019940.1	NONSYNONYMOUS	E/Q	50	0	DELETERIOUS (*WARNING! Low confidence)
	Solyc11g019940.1	NONSYNONYMOUS	F/L	41	0	DELETERIOUS (*WARNING! Low confidence)
	Solyc11g019940.1	NONSYNONYMOUS	K/R	22	0	DELETERIOUS (*WARNING! Low confidence)
	Solyc11g019940.1	NONSYNONYMOUS	E/Q	50	0	DELETERIOUS (*WARNING! Low confidence)
	Solyc11g019940.1	NONSYNONYMOUS	F/L	41	0	DELETERIOUS (*WARNING! Low confidence)
	Solyc11g019940.1	NONSYNONYMOUS	K/R	22	0	DELETERIOUS (*WARNING! Low confidence)
	Solyc11g019940.1	NONSYNONYMOUS	E/Q	50	0	DELETERIOUS (*WARNING! Low confidence)
	Solyc11g019940.1	NONSYNONYMOUS	F/L	41	0	DELETERIOUS (*WARNING! Low confidence)
	Solyc11g019940.1	NONSYNONYMOUS	K/R	22	0	DELETERIOUS (*WARNING! Low confidence)
	Solyc11g019940.1	NONSYNONYMOUS	E/Q	50	0	DELETERIOUS (*WARNING! Low confidence)
	Solyc11g019940.1	NONSYNONYMOUS	F/L	41	0	DELETERIOUS (*WARNING! Low confidence)
	Solyc11g019940.1	NONSYNONYMOUS	K/R	22	0	DELETERIOUS (*WARNING! Low confidence)
	Solyc11g019940.1	NONSYNONYMOUS	E/Q	50	0	DELETERIOUS (*WARNING! Low confidence)
	Solyc11g019940.1	NONSYNONYMOUS	F/L	41	0	DELETERIOUS (*WARNING! Low confidence)
	Solyc11g019940.1	NONSYNONYMOUS	K/R	22	0	DELETERIOUS (*WARNING! Low confidence)
	Solyc11g019940.1	NONSYNONYMOUS	E/Q	50	0	DELETERIOUS (*WARNING! Low confidence)
	Solyc11g019940.1	NONSYNONYMOUS	F/L	41	0	DELETERIOUS (*WARNING! Low confidence)
	Solyc11g019940.1	NONSYNONYMOUS	K/R	22	0	DELETERIOUS (*WARNING! Low confidence)
	Solyc11g019940.1	NONSYNONYMOUS	E/Q	50	0	DELETERIOUS (*WARNING! Low confidence)
	Solyc11g019940.1	NONSYNONYMOUS	F/L	41	0	DELETERIOUS (*WARNING! Low confidence)
	Solyc11g019940.1	NONSYNONYMOUS	K/R	22	0	DELETERIOUS (*WARNING! Low confidence)
	Solyc11g019940.1	NONSYNONYMOUS	E/Q	50	0	DELETERIOUS (*WARNING! Low confidence)
	Solyc11g019940.1	NONSYNONYMOUS	F/L	41	0	DELETERIOUS (*WARNING! Low confidence)
	Solyc11g019940.1	NONSYNONYMOUS	K/R	22	0	DELETERIOUS (*WARNING! Low confidence)
	Solyc11g019940.1	NONSYNONYMOUS	E/Q	50	0	DELETERIOUS (*WARNING! Low confidence)
	Solyc11g019940.1	NONSYNONYMOUS	F/L	41	0	DELETERIOUS (*WARNING! Low confidence)
	Solyc11g019940.1	NONSYNONYMOUS	K/R	22	0	DELETERIOUS (*WARNING! Low confidence)
	Solyc11g019940.1	NONSYNONYMOUS	E/Q	50	0	DELETERIOUS (*WARNING! Low confidence)
	Solyc11g019940.1	NONSYNONYMOUS	F/L	41	0	DELETERIOUS (*WARNING! Low confidence)
	Solyc11g019940.1	NONSYNONYMOUS	K/R	22	0	DELETERIOUS (*WARNING! Low confidence)
	Solyc11g019940.1	NONSYNONYMOUS	E/Q	50	0	DELETERIOUS (*WARNING! Low confidence)
	Solyc11g019940.1	NONSYNONYMOUS	F/L	41	0	DELETERIOUS (*WARNING! Low confidence)
	Solyc11g019940.1	NONSYNONYMOUS	K/R	22	0	DELETERIOUS (*WARNING! Low confidence)
	Solyc11g019940.1	NONSYNONYMOUS	E/Q	50	0	DELETERIOUS (*WARNING! Low confidence)
	Solyc11g019940.1	NONSYNONYMOUS	F/L	41	0	DELETERIOUS (*WARNING! Low confidence)
	Solyc11g019940.1	NONSYNONYMOUS	K/R	22	0	DELETERIOUS (*WARNING! Low confidence)
	Solyc11g019940.1	NONSYNONYMOUS	E/Q	50	0	DELETERIOUS (*WARNING! Low confidence)
	Solyc11g019940.1	NONSYNONYMOUS	F/L	41	0	DELETERIOUS (*WARNING! Low confidence)
	Solyc11g019940.1	NONSYNONYMOUS	K/R	22	0	DELETERIOUS (*WARNING! Low confidence)
	Solyc11g019940.1	NONSYNONYMOUS	E/Q	50	0	DELETERIOUS (*WARNING! Low confidence)
	Solyc11g019940.1	NONSYNONYMOUS	F/L	41	0	DELETERIOUS (*WARNING! Low confidence)
	Solyc11g019940.1	NONSYNONYMOUS	K/R	22	0	DELETERIOUS (*WARNING! Low confidence)
	Solyc11g019940.1	NONSYNONYMOUS	E/Q	50	0	DELETERIOUS (*WARNING! Low confidence)
	Solyc11g019940.1	NONSYNONYMOUS	K/R	22	0	DELETERIOUS (*WARNING! Low confidence)
	Solyc11g019940.1	NONSYNONYMOUS	E/Q	50	0	DELETERIOUS (*WARNING! Low confidence)
	Solyc11g019940.1	NONSYNONYMOUS	F/L	41	0	DELETERIOUS (*WARNING! Low confidence)
	Solyc11g019940.1	NONSYNONYMOUS	K/R	22	0	DELETERIOUS (*WARNING! Low confidence)
	Solyc11g019940.1	NONSYNONYMOUS	E/Q	50	0	DELETERIOUS (*WARNING! Low confidence)
	Solyc11g019940.1	NONSYNONYMOUS	F/L	41	0	DELETERIOUS (*WARNING! Low confidence)
	Solyc11g019940.1	NONSYNONYMOUS	K/R	22	0	DELETERIOUS (*WARNING! Low confidence)
	Solyc11g019940.1	NONSYNONYMOUS	E/Q	50	0	DELETERIOUS (*WARNING! Low confidence)
	Solyc11g019940.1	NONSYNONYMOUS	F/L	41	0	DELETERIOUS (*WARNING! Low confidence)
	Solyc11g019940.1	NONSYNONYMOUS	K/R	22	0	DELETERIOUS (*WARNING! Low confidence)
	Solyc11g019940.1	NONSYNONYMOUS	E/Q	50	0	DELETERIOUS (*WARNING! Low confidence)
	Solyc11g019940.1	NONSYNONYMOUS	F/L	41	0	DELETERIOUS (*WARNING! Low confidence)
	Solyc11g019940.1	NONSYNONYMOUS	K/R	22	0	DELETERIOUS (*WARNING! Low confidence)
	Solyc11g019940.1	NONSYNONYMOUS	E/Q	50	0	DELETERIOUS (*WARNING! Low confidence)
	Solyc11g019940.1	NONSYNONYMOUS	F/L	41	0	DELETERIOUS (*WARNING! Low confidence)
	Solyc11g019940.1	NONSYNONYMOUS	K/R	22	0	DELETERIOUS (*WARNING! Low confidence)
	Solyc11g019940.1	NONSYNONYMOUS	E/Q	50	0	DELETERIOUS (*WARNING! Low confidence)
	Solyc11g019940.1	NONSYNONYMOUS	F/L	41	0	DELETERIOUS (*WARNING! Low confidence)
	Solyc11g019940.1	NONSYNONYMOUS	K/R	22	0	DELETERIOUS (*WARNING! Low confidence)
	Solyc11g019940.1	NONSYNONYMOUS	E/Q	50	0	DELETERIOUS (*WARNING! Low confidence)
	Solyc11g019940.1	NONSYNONYMOUS	F/L	41	0	DELETERIOUS (*WARNING! Low confidence)
	Solyc11g019940.1	NONSYNONYMOUS	K/R	22	0	DELETERIOUS (*WARNING! Low confidence)
	Solyc11g019940.1	NONSYNONYMOUS	E/Q	50	0	DELETERIOUS (*WARNING! Low confidence)
	Solyc11g019940.1	NONSYNONYMOUS	F/L	41	0	DELETERIOUS (*WARNING! Low confidence)
	Solyc11g019940.1	NONSYNONYMOUS	K/R	22	0	DELETERIOUS (*WARNING! Low confidence)
	Solyc11g019940.1	NONSYNONYMOUS	E/Q	50	0	DELETERIOUS (*WARNING! Low confidence)
	Solyc11g019940.1	NONSYNONYMOUS	F/L	41	0	DELETERIOUS (*WARNING! Low confidence)
	Solyc11g019940.1	NONSYNONYMOUS	K/R	22	0	DELETERIOUS (*WARNING! Low confidence)
	Solyc11g019940.1	NONSYNONYMOUS	E/Q	50	0	DELETERIOUS (*WARNING! Low confidence)
	Solyc11g019940.1	NONSYNONYMOUS	F/L	41	0	DELETERIOUS (*WARNING! Low confidence)
	Solyc11g019940.1	NONSYNONYMOUS	K/R	22	0	DELETERIOUS (*WARNING! Low confidence)
	Solyc11g019940.1	NONSYNONYMOUS	E/Q	50	0	DELETERIOUS (*WARNING! Low confidence)
	Solyc11g019940.1	NONSYNONYMOUS	F/L	41	0	DELETERIOUS (*WARNING! Low confidence)
	Solyc11g019940.1	NONSYNONYMOUS	K/R	22	0	DELETERIOUS (*WARNING! Low confidence)
	Solyc11g019940.1	NONSYNONYMOUS	E/Q	50	0	DELETERIOUS (*WARNING! Low confidence)
	Solyc11g019940.1	NONSYNONYMOUS	F/L	41	0	DELETERIOUS (*WARNING! Low confidence)
	Solyc11g019940.1	NONSYNONYMOUS	K/R	22	0	DELETERIOUS (*WARNING! Low confidence)
	Solyc11g019940.1	NONSYNONYMOUS	E/Q	50	0	DELETERIOUS (*WARNING! Low confidence)
	Solyc11g019940.1	NONSYNONYMOUS	F/L	41	0	DELETERIOUS (*WARNING! Low confidence)
	Solyc11g019940.1	NONSYNONYMOUS	K/R	22	0	DELETERIOUS (*WARNING! Low confidence)
	Solyc11g019940.1	NONSYNONYMOUS	E/Q	50	0	DELETERIOUS (*WARNING! Low confidence)
	Solyc11g019940.1	NONSYNONYMOUS	F/L	41	0	DELETERIOUS (*WARNING! Low confidence)
	Solyc11g019940.1	NONSYNONYMOUS	K/R	22	0	DELETERIOUS (*WARNING! Low confidence)
	Solyc11g019940.1	NONSYNONYMOUS	E/Q	50	0	DELETERIOUS (*WARNING! Low confidence)
	Solyc11g019940.1	NONSYNONYMOUS	F/L	41	0	DELETERIOUS (*WARNING! Low confidence)
	Solyc11g019940.1	NONSYNONYMOUS	K/R	22	0	DELETERIOUS (*WARNING! Low confidence)
	Solyc11g019940.1	NONSYNONYMOUS	E/Q	50	0	DELETERIOUS (*WARNING! Low confidence)
	Solyc11g019940.1	NONSYNONYMOUS	F/L	41	0	DELETERIOUS (*WARNING! Low confidence)
	Solyc11g019940.1	NONSYNONYMOUS	K/R	22	0	DELETERIOUS (*WARNING! Low confidence)
	Solyc11g019940.1	NONSYNONYMOUS	E/Q	50	0	DELETERIOUS (*WARNING! Low confidence)
	Solyc11g019940.1	NONSYNONYMOUS	F/L	41	0	DELETERIOUS (*WARNING! Low confidence)
	Solyc11g019940.1	NONSYNONYMOUS	K/R	22	0	DELETERIOUS (*WARNING! Low confidence)
	Solyc11g019940.1	NONSYNONYMOUS	E/Q	50	0	DELETERIOUS (*WARNING! Low confidence)
	Solyc11g019940.1	NONSYNONYMOUS	F/L	41	0	DELETERIOUS (*WARNING! Low confidence)
	Solyc11g019940.1	NONSYNONYMOUS	K/R	22	0	DELETERIOUS (*WARNING! Low confidence)
	Solyc11g019950.2	NONSYNONYMOUS	H/Y	337	0.02	DELETERIOUS
	Solyc11g019950.2	NONSYNONYMOUS	H/Y	337	0.02	DELETERIOUS
	Solyc11g020007.1	NONSYNONYMOUS	D/G	362	0	DELETERIOUS (*WARNING! Low confidence)
	Solyc11g020020.1	NONSYNONYMOUS	A/V	483	0	DELETERIOUS
	Solyc11g020007.1	NONSYNONYMOUS	D/G	362	0	DELETERIOUS (*WARNING! Low confidence)
	Solyc11g020020.1	NONSYNONYMOUS	A/V	483	0	DELETERIOUS
	Solyc11g020007.1	NONSYNONYMOUS	L/S	111	0	DELETERIOUS
	Solyc11g020007.1	NONSYNONYMOUS	D/G	362	0	DELETERIOUS (*WARNING! Low confidence)
	Solyc11g020020.1	NONSYNONYMOUS	A/V	483	0	DELETERIOUS
	Solyc11g020007.1	NONSYNONYMOUS	I/T	282	0	DELETERIOUS
	Solyc11g020007.1	NONSYNONYMOUS	I/T	282	0	DELETERIOUS
	Solyc11g020007.1	NONSYNONYMOUS	D/G	362	0	DELETERIOUS (*WARNING! Low confidence)
	Solyc11g020020.1	NONSYNONYMOUS	A/V	483	0	DELETERIOUS
	Solyc11g020007.1	NONSYNONYMOUS	I/T	282	0	DELETERIOUS
	Solyc11g020007.1	NONSYNONYMOUS	I/T	282	0	DELETERIOUS
	Solyc11g020007.1	NONSYNONYMOUS	I/T	282	0	DELETERIOUS
	Solyc11g020007.1	NONSYNONYMOUS	I/T	282	0	DELETERIOUS
	Solyc11g020007.1	NONSYNONYMOUS	D/G	362	0	DELETERIOUS (*WARNING! Low confidence)
	Solyc11g020020.1	NONSYNONYMOUS	A/V	483	0	DELETERIOUS
	Solyc11g020007.1	NONSYNONYMOUS	I/T	282	0	DELETERIOUS
	Solyc11g020007.1	NONSYNONYMOUS	D/G	362	0	DELETERIOUS (*WARNING! Low confidence)
	Solyc11g020020.1	NONSYNONYMOUS	A/V	483	0	DELETERIOUS
	Solyc11g020007.1	NONSYNONYMOUS	I/T	282	0	DELETERIOUS
	Solyc11g020007.1	NONSYNONYMOUS	I/T	282	0	DELETERIOUS
	Solyc11g020007.1	NONSYNONYMOUS	I/T	282	0	DELETERIOUS
	Solyc11g020007.1	NONSYNONYMOUS	D/G	362	0	DELETERIOUS (*WARNING! Low confidence)
	Solyc11g020020.1	NONSYNONYMOUS	A/V	483	0	DELETERIOUS
	Solyc11g020007.1	NONSYNONYMOUS	D/G	362	0	DELETERIOUS (*WARNING! Low confidence)
	Solyc11g020020.1	NONSYNONYMOUS	A/V	483	0	DELETERIOUS
	Solyc11g020007.1	NONSYNONYMOUS	I/T	282	0	DELETERIOUS
	Solyc11g020007.1	NONSYNONYMOUS	D/G	362	0	DELETERIOUS (*WARNING! Low confidence)
	Solyc11g020020.1	NONSYNONYMOUS	A/V	483	0	DELETERIOUS
	Solyc11g020007.1	NONSYNONYMOUS	D/G	362	0	DELETERIOUS (*WARNING! Low confidence)
	Solyc11g020020.1	NONSYNONYMOUS	A/V	483	0	DELETERIOUS
	Solyc11g020007.1	NONSYNONYMOUS	D/G	362	0	DELETERIOUS (*WARNING! Low confidence)
	Solyc11g020020.1	NONSYNONYMOUS	A/V	483	0	DELETERIOUS
	Solyc11g020007.1	NONSYNONYMOUS	D/G	362	0	DELETERIOUS (*WARNING! Low confidence)
	Solyc11g020020.1	NONSYNONYMOUS	A/V	483	0	DELETERIOUS
	Solyc11g020007.1	NONSYNONYMOUS	I/T	282	0	DELETERIOUS
	Solyc11g020007.1	NONSYNONYMOUS	D/G	362	0	DELETERIOUS (*WARNING! Low confidence)
	Solyc11g020020.1	NONSYNONYMOUS	A/V	483	0	DELETERIOUS
	Solyc11g020007.1	NONSYNONYMOUS	I/T	282	0	DELETERIOUS
	Solyc11g020007.1	NONSYNONYMOUS	I/T	282	0	DELETERIOUS
	Solyc11g020007.1	NONSYNONYMOUS	D/G	362	0	DELETERIOUS (*WARNING! Low confidence)
	Solyc11g020020.1	NONSYNONYMOUS	A/V	483	0	DELETERIOUS
	Solyc11g020007.1	NONSYNONYMOUS	I/T	282	0	DELETERIOUS
	Solyc11g020007.1	NONSYNONYMOUS	D/G	362	0	DELETERIOUS (*WARNING! Low confidence)
	Solyc11g020020.1	NONSYNONYMOUS	A/V	483	0	DELETERIOUS
	Solyc11g020007.1	NONSYNONYMOUS	D/G	362	0	DELETERIOUS (*WARNING! Low confidence)
	Solyc11g020020.1	NONSYNONYMOUS	A/V	483	0	DELETERIOUS
	Solyc11g020007.1	NONSYNONYMOUS	D/G	362	0	DELETERIOUS (*WARNING! Low confidence)
	Solyc11g020020.1	NONSYNONYMOUS	A/V	483	0	DELETERIOUS
	Solyc11g020007.1	NONSYNONYMOUS	D/G	362	0	DELETERIOUS (*WARNING! Low confidence)
	Solyc11g020020.1	NONSYNONYMOUS	A/V	483	0	DELETERIOUS
	Solyc11g020007.1	NONSYNONYMOUS	D/G	362	0	DELETERIOUS (*WARNING! Low confidence)
	Solyc11g020020.1	NONSYNONYMOUS	A/V	483	0	DELETERIOUS
	Solyc11g020007.1	NONSYNONYMOUS	I/T	282	0	DELETERIOUS
	Solyc11g020007.1	NONSYNONYMOUS	D/G	362	0	DELETERIOUS (*WARNING! Low confidence)
	Solyc11g020020.1	NONSYNONYMOUS	A/V	483	0	DELETERIOUS
	Solyc11g020007.1	NONSYNONYMOUS	D/G	362	0	DELETERIOUS (*WARNING! Low confidence)
	Solyc11g020020.1	NONSYNONYMOUS	A/V	483	0	DELETERIOUS
	Solyc11g020007.1	NONSYNONYMOUS	D/G	362	0	DELETERIOUS (*WARNING! Low confidence)
	Solyc11g020020.1	NONSYNONYMOUS	A/V	483	0	DELETERIOUS
	Solyc11g020007.1	NONSYNONYMOUS	D/G	362	0	DELETERIOUS (*WARNING! Low confidence)
	Solyc11g020020.1	NONSYNONYMOUS	A/V	483	0	DELETERIOUS
	Solyc11g020007.1	NONSYNONYMOUS	D/G	362	0	DELETERIOUS (*WARNING! Low confidence)
	Solyc11g020020.1	NONSYNONYMOUS	A/V	483	0	DELETERIOUS
	Solyc11g020007.1	NONSYNONYMOUS	D/G	362	0	DELETERIOUS (*WARNING! Low confidence)
	Solyc11g020020.1	NONSYNONYMOUS	A/V	483	0	DELETERIOUS
	Solyc11g020007.1	NONSYNONYMOUS	D/G	362	0	DELETERIOUS (*WARNING! Low confidence)
	Solyc11g020020.1	NONSYNONYMOUS	A/V	483	0	DELETERIOUS
	Solyc11g020007.1	NONSYNONYMOUS	I/T	282	0	DELETERIOUS
	Solyc11g020007.1	NONSYNONYMOUS	I/T	282	0	DELETERIOUS
	Solyc11g020007.1	NONSYNONYMOUS	I/T	282	0	DELETERIOUS
	Solyc11g020007.1	NONSYNONYMOUS	D/G	362	0	DELETERIOUS (*WARNING! Low confidence)
	Solyc11g020020.1	NONSYNONYMOUS	A/V	483	0	DELETERIOUS
	Solyc11g020007.1	NONSYNONYMOUS	I/T	282	0	DELETERIOUS
	Solyc11g020007.1	NONSYNONYMOUS	I/T	282	0	DELETERIOUS
	Solyc11g020007.1	NONSYNONYMOUS	I/T	282	0	DELETERIOUS
	Solyc11g020007.1	NONSYNONYMOUS	D/G	362	0	DELETERIOUS (*WARNING! Low confidence)
	Solyc11g020020.1	NONSYNONYMOUS	A/V	483	0	DELETERIOUS
	Solyc11g020007.1	NONSYNONYMOUS	I/T	282	0	DELETERIOUS
	Solyc11g020007.1	NONSYNONYMOUS	D/G	362	0	DELETERIOUS (*WARNING! Low confidence)
	Solyc11g020020.1	NONSYNONYMOUS	A/V	483	0	DELETERIOUS
	Solyc11g020007.1	NONSYNONYMOUS	D/G	362	0	DELETERIOUS (*WARNING! Low confidence)
	Solyc11g020007.1	NONSYNONYMOUS	D/G	362	0	DELETERIOUS (*WARNING! Low confidence)
	Solyc11g020020.1	NONSYNONYMOUS	A/V	483	0	DELETERIOUS
	Solyc11g020007.1	NONSYNONYMOUS	D/G	362	0	DELETERIOUS (*WARNING! Low confidence)
	Solyc11g020020.1	NONSYNONYMOUS	A/V	483	0	DELETERIOUS
	Solyc11g020007.1	NONSYNONYMOUS	L/S	111	0	DELETERIOUS
	Solyc11g020007.1	NONSYNONYMOUS	D/G	362	0	DELETERIOUS (*WARNING! Low confidence)
	Solyc11g020020.1	NONSYNONYMOUS	A/V	483	0	DELETERIOUS
	Solyc11g020007.1	NONSYNONYMOUS	I/T	282	0	DELETERIOUS
	Solyc11g020007.1	NONSYNONYMOUS	D/G	362	0	DELETERIOUS (*WARNING! Low confidence)
	Solyc11g020020.1	NONSYNONYMOUS	I/S	581	0	DELETERIOUS (*WARNING! Low confidence)
	Solyc11g020007.1	NONSYNONYMOUS	I/T	282	0	DELETERIOUS
	Solyc11g020007.1	NONSYNONYMOUS	I/T	282	0	DELETERIOUS
	Solyc11g020007.1	NONSYNONYMOUS	D/G	362	0	DELETERIOUS (*WARNING! Low confidence)
	Solyc11g020020.1	NONSYNONYMOUS	A/V	483	0	DELETERIOUS
	Solyc11g020007.1	NONSYNONYMOUS	D/G	362	0	DELETERIOUS (*WARNING! Low confidence)
	Solyc11g020020.1	NONSYNONYMOUS	A/V	483	0	DELETERIOUS
	Solyc11g020007.1	NONSYNONYMOUS	D/G	362	0	DELETERIOUS (*WARNING! Low confidence)
	Solyc11g020020.1	NONSYNONYMOUS	A/V	483	0	DELETERIOUS
	Solyc11g020007.1	NONSYNONYMOUS	D/G	362	0	DELETERIOUS (*WARNING! Low confidence)
	Solyc11g020020.1	NONSYNONYMOUS	A/V	483	0	DELETERIOUS
	Solyc11g020007.1	NONSYNONYMOUS	I/T	282	0	DELETERIOUS
	Solyc11g020007.1	NONSYNONYMOUS	I/T	282	0	DELETERIOUS
	Solyc11g020007.1	NONSYNONYMOUS	D/G	362	0	DELETERIOUS (*WARNING! Low confidence)
	Solyc11g020020.1	NONSYNONYMOUS	A/V	483	0	DELETERIOUS
	Solyc11g020007.1	NONSYNONYMOUS	L/S	111	0	DELETERIOUS
	Solyc11g020007.1	NONSYNONYMOUS	D/G	362	0	DELETERIOUS (*WARNING! Low confidence)
	Solyc11g020020.1	NONSYNONYMOUS	A/V	483	0	DELETERIOUS
	Solyc11g020007.1	NONSYNONYMOUS	L/S	111	0	DELETERIOUS
	Solyc11g020007.1	NONSYNONYMOUS	D/G	362	0	DELETERIOUS (*WARNING! Low confidence)
	Solyc11g020007.1	NONSYNONYMOUS	I/T	282	0	DELETERIOUS
	Solyc11g020007.1	NONSYNONYMOUS	I/T	282	0	DELETERIOUS
	Solyc11g020007.1	NONSYNONYMOUS	I/T	282	0	DELETERIOUS
	Solyc11g020007.1	NONSYNONYMOUS	D/G	362	0	DELETERIOUS (*WARNING! Low confidence)
	Solyc11g020020.1	NONSYNONYMOUS	A/V	483	0	DELETERIOUS
	Solyc11g020007.1	NONSYNONYMOUS	D/G	362	0	DELETERIOUS (*WARNING! Low confidence)
	Solyc11g020020.1	NONSYNONYMOUS	A/V	483	0	DELETERIOUS
	Solyc11g020007.1	NONSYNONYMOUS	A/V	6	0.01	DELETERIOUS
	Solyc11g020007.1	NONSYNONYMOUS	D/G	362	0	DELETERIOUS (*WARNING! Low confidence)
	Solyc11g020020.1	NONSYNONYMOUS	A/V	483	0	DELETERIOUS
	Solyc11g020007.1	NONSYNONYMOUS	I/T	282	0	DELETERIOUS
	Solyc11g020007.1	NONSYNONYMOUS	I/T	282	0	DELETERIOUS
	Solyc11g020007.1	NONSYNONYMOUS	I/T	282	0	DELETERIOUS
	Solyc11g020007.1	NONSYNONYMOUS	D/G	362	0	DELETERIOUS (*WARNING! Low confidence)
	Solyc11g020020.1	NONSYNONYMOUS	A/V	483	0	DELETERIOUS
	Solyc11g020007.1	NONSYNONYMOUS	D/G	362	0	DELETERIOUS (*WARNING! Low confidence)
	Solyc11g020007.1	NONSYNONYMOUS	D/G	362	0	DELETERIOUS (*WARNING! Low confidence)
	Solyc11g020020.1	NONSYNONYMOUS	A/V	483	0	DELETERIOUS
	Solyc11g020007.1	NONSYNONYMOUS	D/G	362	0	DELETERIOUS (*WARNING! Low confidence)
	Solyc11g020020.1	NONSYNONYMOUS	A/V	483	0	DELETERIOUS
	Solyc11g020020.1	NONSYNONYMOUS	A/V	483	0	DELETERIOUS
	Solyc11g020020.1	NONSYNONYMOUS	A/V	483	0	DELETERIOUS
	Solyc11g020007.1	NONSYNONYMOUS	L/S	111	0	DELETERIOUS
	Solyc11g020020.1	NONSYNONYMOUS	A/V	483	0	DELETERIOUS
	Solyc11g020007.1	NONSYNONYMOUS	I/T	282	0	DELETERIOUS
	Solyc11g020007.1	NONSYNONYMOUS	I/T	282	0	DELETERIOUS
	Solyc11g020020.1	NONSYNONYMOUS	A/V	483	0	DELETERIOUS
	Solyc11g020007.1	NONSYNONYMOUS	I/T	282	0	DELETERIOUS
	Solyc11g020007.1	NONSYNONYMOUS	I/T	282	0	DELETERIOUS
	Solyc11g020007.1	NONSYNONYMOUS	I/T	282	0	DELETERIOUS
	Solyc11g020007.1	NONSYNONYMOUS	I/T	282	0	DELETERIOUS
	Solyc11g020020.1	NONSYNONYMOUS	A/V	483	0	DELETERIOUS
	Solyc11g020007.1	NONSYNONYMOUS	I/T	282	0	DELETERIOUS
	Solyc11g020020.1	NONSYNONYMOUS	A/V	483	0	DELETERIOUS
	Solyc11g020007.1	NONSYNONYMOUS	I/T	282	0	DELETERIOUS
	Solyc11g020007.1	NONSYNONYMOUS	I/T	282	0	DELETERIOUS
	Solyc11g020007.1	NONSYNONYMOUS	I/T	282	0	DELETERIOUS
	Solyc11g020020.1	NONSYNONYMOUS	A/V	483	0	DELETERIOUS
	Solyc11g020020.1	NONSYNONYMOUS	A/V	483	0	DELETERIOUS
	Solyc11g020007.1	NONSYNONYMOUS	I/T	282	0	DELETERIOUS
	Solyc11g020020.1	NONSYNONYMOUS	A/V	483	0	DELETERIOUS
	Solyc11g020020.1	NONSYNONYMOUS	A/V	483	0	DELETERIOUS
	Solyc11g020020.1	NONSYNONYMOUS	A/V	483	0	DELETERIOUS
	Solyc11g020020.1	NONSYNONYMOUS	A/V	483	0	DELETERIOUS
	Solyc11g020007.1	NONSYNONYMOUS	I/T	282	0	DELETERIOUS
	Solyc11g020020.1	NONSYNONYMOUS	A/V	483	0	DELETERIOUS
	Solyc11g020007.1	NONSYNONYMOUS	I/T	282	0	DELETERIOUS
	Solyc11g020007.1	NONSYNONYMOUS	I/T	282	0	DELETERIOUS
	Solyc11g020020.1	NONSYNONYMOUS	A/V	483	0	DELETERIOUS
	Solyc11g020007.1	NONSYNONYMOUS	I/T	282	0	DELETERIOUS
	Solyc11g020020.1	NONSYNONYMOUS	A/V	483	0	DELETERIOUS
	Solyc11g020020.1	NONSYNONYMOUS	A/V	483	0	DELETERIOUS
	Solyc11g020020.1	NONSYNONYMOUS	A/V	483	0	DELETERIOUS
	Solyc11g020020.1	NONSYNONYMOUS	A/V	483	0	DELETERIOUS
	Solyc11g020020.1	NONSYNONYMOUS	A/V	483	0	DELETERIOUS
	Solyc11g020007.1	NONSYNONYMOUS	I/T	282	0	DELETERIOUS
	Solyc11g020020.1	NONSYNONYMOUS	A/V	483	0	DELETERIOUS
	Solyc11g020020.1	NONSYNONYMOUS	A/V	483	0	DELETERIOUS
	Solyc11g020020.1	NONSYNONYMOUS	A/V	483	0	DELETERIOUS
	Solyc11g020020.1	NONSYNONYMOUS	A/V	483	0	DELETERIOUS
	Solyc11g020020.1	NONSYNONYMOUS	A/V	483	0	DELETERIOUS
	Solyc11g020020.1	NONSYNONYMOUS	A/V	483	0	DELETERIOUS
	Solyc11g020020.1	NONSYNONYMOUS	A/V	483	0	DELETERIOUS
	Solyc11g020007.1	NONSYNONYMOUS	I/T	282	0	DELETERIOUS
	Solyc11g020007.1	NONSYNONYMOUS	I/T	282	0	DELETERIOUS
	Solyc11g020007.1	NONSYNONYMOUS	I/T	282	0	DELETERIOUS
	Solyc11g020020.1	NONSYNONYMOUS	A/V	483	0	DELETERIOUS
	Solyc11g020007.1	NONSYNONYMOUS	I/T	282	0	DELETERIOUS
	Solyc11g020007.1	NONSYNONYMOUS	I/T	282	0	DELETERIOUS
	Solyc11g020007.1	NONSYNONYMOUS	I/T	282	0	DELETERIOUS
	Solyc11g020020.1	NONSYNONYMOUS	A/V	483	0	DELETERIOUS
	Solyc11g020007.1	NONSYNONYMOUS	I/T	282	0	DELETERIOUS
	Solyc11g020020.1	NONSYNONYMOUS	A/V	483	0	DELETERIOUS
	Solyc11g020020.1	NONSYNONYMOUS	A/V	483	0	DELETERIOUS
	Solyc11g020020.1	NONSYNONYMOUS	A/V	483	0	DELETERIOUS
	Solyc11g020007.1	NONSYNONYMOUS	L/S	111	0	DELETERIOUS
	Solyc11g020020.1	NONSYNONYMOUS	A/V	483	0	DELETERIOUS
	Solyc11g020007.1	NONSYNONYMOUS	I/T	282	0	DELETERIOUS
	Solyc11g020020.1	NONSYNONYMOUS	I/S	581	0	DELETERIOUS (*WARNING! Low confidence)
	Solyc11g020007.1	NONSYNONYMOUS	I/T	282	0	DELETERIOUS
	Solyc11g020007.1	NONSYNONYMOUS	I/T	282	0	DELETERIOUS
	Solyc11g020020.1	NONSYNONYMOUS	A/V	483	0	DELETERIOUS
	Solyc11g020020.1	NONSYNONYMOUS	A/V	483	0	DELETERIOUS
	Solyc11g020020.1	NONSYNONYMOUS	A/V	483	0	DELETERIOUS
	Solyc11g020020.1	NONSYNONYMOUS	A/V	483	0	DELETERIOUS
	Solyc11g020007.1	NONSYNONYMOUS	I/T	282	0	DELETERIOUS
	Solyc11g020007.1	NONSYNONYMOUS	I/T	282	0	DELETERIOUS
	Solyc11g020020.1	NONSYNONYMOUS	A/V	483	0	DELETERIOUS
	Solyc11g020007.1	NONSYNONYMOUS	L/S	111	0	DELETERIOUS
	Solyc11g020020.1	NONSYNONYMOUS	A/V	483	0	DELETERIOUS
	Solyc11g020007.1	NONSYNONYMOUS	L/S	111	0	DELETERIOUS
	Solyc11g020007.1	NONSYNONYMOUS	I/T	282	0	DELETERIOUS
	Solyc11g020007.1	NONSYNONYMOUS	I/T	282	0	DELETERIOUS
	Solyc11g020007.1	NONSYNONYMOUS	I/T	282	0	DELETERIOUS
	Solyc11g020020.1	NONSYNONYMOUS	A/V	483	0	DELETERIOUS
	Solyc11g020020.1	NONSYNONYMOUS	A/V	483	0	DELETERIOUS
	Solyc11g020007.1	NONSYNONYMOUS	A/V	6	0.01	DELETERIOUS
	Solyc11g020020.1	NONSYNONYMOUS	A/V	483	0	DELETERIOUS
	Solyc11g020007.1	NONSYNONYMOUS	I/T	282	0	DELETERIOUS
	Solyc11g020007.1	NONSYNONYMOUS	I/T	282	0	DELETERIOUS
	Solyc11g020007.1	NONSYNONYMOUS	I/T	282	0	DELETERIOUS
	Solyc11g020020.1	NONSYNONYMOUS	A/V	483	0	DELETERIOUS
	Solyc11g020020.1	NONSYNONYMOUS	A/V	483	0	DELETERIOUS
	Solyc11g020020.1	NONSYNONYMOUS	A/V	483	0	DELETERIOUS
	Solyc11g020080.2	NONSYNONYMOUS	R/G	38	0	DELETERIOUS
	Solyc11g020080.2	NONSYNONYMOUS	R/G	38	0	DELETERIOUS
	Solyc11g020080.2	NONSYNONYMOUS	R/G	38	0	DELETERIOUS
	Solyc11g020080.2	NONSYNONYMOUS	R/G	38	0	DELETERIOUS
	Solyc11g020080.2	NONSYNONYMOUS	R/G	38	0	DELETERIOUS
	Solyc11g020080.2	NONSYNONYMOUS	R/G	38	0	DELETERIOUS
	Solyc11g020080.2	NONSYNONYMOUS	R/G	38	0	DELETERIOUS
	Solyc11g020080.2	NONSYNONYMOUS	R/G	38	0	DELETERIOUS
	Solyc11g020080.2	NONSYNONYMOUS	R/G	38	0	DELETERIOUS
	Solyc11g020080.2	NONSYNONYMOUS	R/G	38	0	DELETERIOUS
	Solyc11g020080.2	NONSYNONYMOUS	R/G	38	0	DELETERIOUS
	Solyc11g020080.2	NONSYNONYMOUS	R/G	38	0	DELETERIOUS
	Solyc11g020080.2	NONSYNONYMOUS	R/G	38	0	DELETERIOUS
	Solyc11g020080.2	NONSYNONYMOUS	R/G	38	0	DELETERIOUS
	Solyc11g020080.2	NONSYNONYMOUS	R/G	38	0	DELETERIOUS
	Solyc11g020080.2	NONSYNONYMOUS	R/G	38	0	DELETERIOUS
	Solyc11g020080.2	NONSYNONYMOUS	R/G	38	0	DELETERIOUS
	Solyc11g020080.2	NONSYNONYMOUS	R/G	38	0	DELETERIOUS
	Solyc11g020080.2	NONSYNONYMOUS	R/G	38	0	DELETERIOUS
	Solyc11g020080.2	NONSYNONYMOUS	R/G	38	0	DELETERIOUS
	Solyc11g020080.2	NONSYNONYMOUS	R/G	38	0	DELETERIOUS
	Solyc11g020080.2	NONSYNONYMOUS	R/G	38	0	DELETERIOUS
	Solyc11g020080.2	NONSYNONYMOUS	R/G	38	0	DELETERIOUS
	Solyc11g020080.2	NONSYNONYMOUS	R/G	38	0	DELETERIOUS
	Solyc11g020080.2	NONSYNONYMOUS	R/G	38	0	DELETERIOUS
	Solyc11g020080.2	NONSYNONYMOUS	R/G	38	0	DELETERIOUS
	Solyc11g020080.2	NONSYNONYMOUS	R/G	38	0	DELETERIOUS
	Solyc11g020080.2	NONSYNONYMOUS	R/G	38	0	DELETERIOUS
	Solyc11g020080.2	NONSYNONYMOUS	R/G	38	0	DELETERIOUS
	Solyc11g020080.2	NONSYNONYMOUS	R/G	38	0	DELETERIOUS
	Solyc11g020080.2	NONSYNONYMOUS	R/G	38	0	DELETERIOUS
	Solyc11g020080.2	NONSYNONYMOUS	R/G	38	0	DELETERIOUS
	Solyc11g020080.2	NONSYNONYMOUS	R/G	38	0	DELETERIOUS
	Solyc11g020080.2	NONSYNONYMOUS	R/G	38	0	DELETERIOUS
	Solyc11g020080.2	NONSYNONYMOUS	R/G	38	0	DELETERIOUS
	Solyc11g020080.2	NONSYNONYMOUS	R/G	38	0	DELETERIOUS
	Solyc11g020080.2	NONSYNONYMOUS	R/G	38	0	DELETERIOUS
	Solyc11g020080.2	NONSYNONYMOUS	R/G	38	0	DELETERIOUS
	Solyc11g020080.2	NONSYNONYMOUS	R/G	38	0	DELETERIOUS
	Solyc11g020080.2	NONSYNONYMOUS	R/G	38	0	DELETERIOUS
	Solyc11g020080.2	NONSYNONYMOUS	R/G	38	0	DELETERIOUS
	Solyc11g020080.2	NONSYNONYMOUS	R/G	38	0	DELETERIOUS
	Solyc11g020080.2	NONSYNONYMOUS	R/G	38	0	DELETERIOUS
	Solyc11g020080.2	NONSYNONYMOUS	R/G	38	0	DELETERIOUS
	Solyc11g020080.2	NONSYNONYMOUS	R/G	38	0	DELETERIOUS
	Solyc11g020080.2	NONSYNONYMOUS	R/G	38	0	DELETERIOUS
	Solyc11g020080.2	NONSYNONYMOUS	R/G	38	0	DELETERIOUS
	Solyc11g020080.2	NONSYNONYMOUS	R/G	38	0	DELETERIOUS
	Solyc11g020130.2	NONSYNONYMOUS	C/Y	90	0	DELETERIOUS
	Solyc11g020135.1	NONSYNONYMOUS	L/S	14	0.01	DELETERIOUS
	Solyc11g020135.1	NONSYNONYMOUS	L/S	14	0.01	DELETERIOUS
	Solyc11g020135.1	NONSYNONYMOUS	L/S	14	0.01	DELETERIOUS
	Solyc11g020135.1	NONSYNONYMOUS	L/S	14	0.01	DELETERIOUS
	Solyc11g020135.1	NONSYNONYMOUS	L/S	14	0.01	DELETERIOUS
	Solyc11g020135.1	NONSYNONYMOUS	A/D	27	0	DELETERIOUS
	Solyc11g020135.1	NONSYNONYMOUS	L/S	14	0.01	DELETERIOUS
	Solyc11g020135.1	NONSYNONYMOUS	L/S	14	0.01	DELETERIOUS
	Solyc11g020135.1	NONSYNONYMOUS	L/S	14	0.01	DELETERIOUS
	Solyc11g020135.1	NONSYNONYMOUS	L/S	14	0.01	DELETERIOUS
	Solyc11g020135.1	NONSYNONYMOUS	L/S	14	0.01	DELETERIOUS
	Solyc11g020135.1	NONSYNONYMOUS	L/S	14	0.01	DELETERIOUS
	Solyc11g020135.1	NONSYNONYMOUS	L/S	14	0.01	DELETERIOUS
	Solyc11g020135.1	NONSYNONYMOUS	L/S	14	0.01	DELETERIOUS
	Solyc11g020135.1	NONSYNONYMOUS	L/S	14	0.01	DELETERIOUS
	Solyc11g020135.1	NONSYNONYMOUS	A/D	27	0	DELETERIOUS
	Solyc11g020135.1	NONSYNONYMOUS	L/S	14	0.01	DELETERIOUS
	Solyc11g020135.1	NONSYNONYMOUS	L/S	14	0.01	DELETERIOUS
	Solyc11g020135.1	NONSYNONYMOUS	L/S	14	0.01	DELETERIOUS
	Solyc11g020135.1	NONSYNONYMOUS	L/S	14	0.01	DELETERIOUS
	Solyc11g020135.1	NONSYNONYMOUS	L/S	14	0.01	DELETERIOUS
	Solyc11g020135.1	NONSYNONYMOUS	L/S	14	0.01	DELETERIOUS
	Solyc11g020135.1	NONSYNONYMOUS	L/S	14	0.01	DELETERIOUS
	Solyc11g020135.1	NONSYNONYMOUS	L/S	14	0.01	DELETERIOUS
	Solyc11g020135.1	NONSYNONYMOUS	L/S	14	0.01	DELETERIOUS
	Solyc11g020135.1	NONSYNONYMOUS	L/S	14	0.01	DELETERIOUS
	Solyc11g020135.1	NONSYNONYMOUS	L/S	14	0.01	DELETERIOUS
	Solyc11g020135.1	NONSYNONYMOUS	L/S	14	0.01	DELETERIOUS
	Solyc11g020135.1	NONSYNONYMOUS	L/S	14	0.01	DELETERIOUS
	Solyc11g020135.1	NONSYNONYMOUS	L/S	14	0.01	DELETERIOUS
	Solyc11g020135.1	NONSYNONYMOUS	L/S	14	0.01	DELETERIOUS
	Solyc11g020135.1	NONSYNONYMOUS	L/S	14	0.01	DELETERIOUS
	Solyc11g020135.1	NONSYNONYMOUS	L/S	14	0.01	DELETERIOUS
	Solyc11g020135.1	NONSYNONYMOUS	L/S	14	0.01	DELETERIOUS
	Solyc11g020135.1	NONSYNONYMOUS	L/S	14	0.01	DELETERIOUS
	Solyc11g020135.1	NONSYNONYMOUS	L/S	14	0.01	DELETERIOUS
	Solyc11g020135.1	NONSYNONYMOUS	L/S	14	0.01	DELETERIOUS
	Solyc11g020135.1	NONSYNONYMOUS	L/S	14	0.01	DELETERIOUS
	Solyc11g020135.1	NONSYNONYMOUS	L/S	14	0.01	DELETERIOUS
	Solyc11g020135.1	NONSYNONYMOUS	A/D	27	0	DELETERIOUS
	Solyc11g020135.1	NONSYNONYMOUS	L/S	14	0.01	DELETERIOUS
	Solyc11g020135.1	NONSYNONYMOUS	L/S	14	0.01	DELETERIOUS
	Solyc11g020135.1	NONSYNONYMOUS	L/S	14	0.01	DELETERIOUS
	Solyc11g020135.1	NONSYNONYMOUS	L/S	14	0.01	DELETERIOUS
	Solyc11g020135.1	NONSYNONYMOUS	L/S	14	0.01	DELETERIOUS
	Solyc11g020135.1	NONSYNONYMOUS	L/S	14	0.01	DELETERIOUS
	Solyc11g020135.1	NONSYNONYMOUS	L/S	14	0.01	DELETERIOUS
	Solyc11g020135.1	NONSYNONYMOUS	L/S	14	0.01	DELETERIOUS
	Solyc11g020135.1	NONSYNONYMOUS	L/S	14	0.01	DELETERIOUS
	Solyc11g020135.1	NONSYNONYMOUS	L/S	14	0.01	DELETERIOUS
	Solyc11g020135.1	NONSYNONYMOUS	L/S	14	0.01	DELETERIOUS
	Solyc11g020150.1	NONSYNONYMOUS	E/G	133	0.01	DELETERIOUS
	Solyc11g020150.1	NONSYNONYMOUS	R/C	120	0	DELETERIOUS
	Solyc11g020150.1	NONSYNONYMOUS	E/G	133	0.01	DELETERIOUS
	Solyc11g020150.1	NONSYNONYMOUS	R/C	120	0	DELETERIOUS
	Solyc11g020150.1	NONSYNONYMOUS	E/G	133	0.01	DELETERIOUS
	Solyc11g020150.1	NONSYNONYMOUS	R/C	120	0	DELETERIOUS
	Solyc11g020150.1	NONSYNONYMOUS	E/G	133	0.01	DELETERIOUS
	Solyc11g020150.1	NONSYNONYMOUS	R/C	120	0	DELETERIOUS
	Solyc11g020150.1	NONSYNONYMOUS	E/G	133	0.01	DELETERIOUS
	Solyc11g020150.1	NONSYNONYMOUS	R/C	120	0	DELETERIOUS
	Solyc11g020150.1	NONSYNONYMOUS	E/G	133	0.01	DELETERIOUS
	Solyc11g020150.1	NONSYNONYMOUS	R/C	120	0	DELETERIOUS
	Solyc11g020150.1	NONSYNONYMOUS	E/G	133	0.01	DELETERIOUS
	Solyc11g020150.1	NONSYNONYMOUS	R/C	120	0	DELETERIOUS
	Solyc11g020150.1	NONSYNONYMOUS	E/G	133	0.01	DELETERIOUS
	Solyc11g020150.1	NONSYNONYMOUS	R/C	120	0	DELETERIOUS
	Solyc11g020150.1	NONSYNONYMOUS	E/G	133	0.01	DELETERIOUS
	Solyc11g020150.1	NONSYNONYMOUS	R/C	120	0	DELETERIOUS
	Solyc11g020150.1	NONSYNONYMOUS	E/G	133	0.01	DELETERIOUS
	Solyc11g020150.1	NONSYNONYMOUS	R/C	120	0	DELETERIOUS
	Solyc11g020150.1	NONSYNONYMOUS	E/G	133	0.01	DELETERIOUS
	Solyc11g020150.1	NONSYNONYMOUS	R/C	120	0	DELETERIOUS
	Solyc11g020150.1	NONSYNONYMOUS	E/G	133	0.01	DELETERIOUS
	Solyc11g020150.1	NONSYNONYMOUS	R/C	120	0	DELETERIOUS
	Solyc11g020150.1	NONSYNONYMOUS	E/G	133	0.01	DELETERIOUS
	Solyc11g020150.1	NONSYNONYMOUS	R/C	120	0	DELETERIOUS
	Solyc11g020150.1	NONSYNONYMOUS	E/G	133	0.01	DELETERIOUS
	Solyc11g020150.1	NONSYNONYMOUS	R/C	120	0	DELETERIOUS
	Solyc11g020150.1	NONSYNONYMOUS	E/G	133	0.01	DELETERIOUS
	Solyc11g020150.1	NONSYNONYMOUS	R/C	120	0	DELETERIOUS
	Solyc11g020150.1	NONSYNONYMOUS	E/G	133	0.01	DELETERIOUS
	Solyc11g020150.1	NONSYNONYMOUS	R/C	120	0	DELETERIOUS
	Solyc11g020150.1	NONSYNONYMOUS	E/G	133	0.01	DELETERIOUS
	Solyc11g020150.1	NONSYNONYMOUS	R/C	120	0	DELETERIOUS
	Solyc11g020150.1	NONSYNONYMOUS	E/G	133	0.01	DELETERIOUS
	Solyc11g020150.1	NONSYNONYMOUS	R/C	120	0	DELETERIOUS
	Solyc11g020150.1	NONSYNONYMOUS	E/G	133	0.01	DELETERIOUS
	Solyc11g020150.1	NONSYNONYMOUS	R/C	120	0	DELETERIOUS
	Solyc11g020150.1	NONSYNONYMOUS	E/G	133	0.01	DELETERIOUS
	Solyc11g020150.1	NONSYNONYMOUS	R/C	120	0	DELETERIOUS
	Solyc11g020150.1	NONSYNONYMOUS	E/G	133	0.01	DELETERIOUS
	Solyc11g020150.1	NONSYNONYMOUS	R/C	120	0	DELETERIOUS
	Solyc11g020150.1	NONSYNONYMOUS	E/G	133	0.01	DELETERIOUS
	Solyc11g020150.1	NONSYNONYMOUS	R/C	120	0	DELETERIOUS
	Solyc11g020150.1	NONSYNONYMOUS	E/G	133	0.01	DELETERIOUS
	Solyc11g020150.1	NONSYNONYMOUS	R/C	120	0	DELETERIOUS
	Solyc11g020150.1	NONSYNONYMOUS	E/G	133	0.01	DELETERIOUS
	Solyc11g020150.1	NONSYNONYMOUS	R/C	120	0	DELETERIOUS
	Solyc11g020150.1	NONSYNONYMOUS	E/G	133	0.01	DELETERIOUS
	Solyc11g020150.1	NONSYNONYMOUS	R/C	120	0	DELETERIOUS
	Solyc11g020150.1	NONSYNONYMOUS	E/G	133	0.01	DELETERIOUS
	Solyc11g020150.1	NONSYNONYMOUS	R/C	120	0	DELETERIOUS
	Solyc11g020150.1	NONSYNONYMOUS	E/G	133	0.01	DELETERIOUS
	Solyc11g020150.1	NONSYNONYMOUS	R/C	120	0	DELETERIOUS
	Solyc11g020150.1	NONSYNONYMOUS	E/G	133	0.01	DELETERIOUS
	Solyc11g020150.1	NONSYNONYMOUS	R/C	120	0	DELETERIOUS
	Solyc11g020150.1	NONSYNONYMOUS	E/G	133	0.01	DELETERIOUS
	Solyc11g020150.1	NONSYNONYMOUS	R/C	120	0	DELETERIOUS
	Solyc11g020150.1	NONSYNONYMOUS	E/G	133	0.01	DELETERIOUS
	Solyc11g020150.1	NONSYNONYMOUS	R/C	120	0	DELETERIOUS
	Solyc11g020150.1	NONSYNONYMOUS	R/C	120	0	DELETERIOUS
	Solyc11g020150.1	NONSYNONYMOUS	E/G	133	0.01	DELETERIOUS
	Solyc11g020150.1	NONSYNONYMOUS	R/C	120	0	DELETERIOUS
	Solyc11g020150.1	NONSYNONYMOUS	E/G	133	0.01	DELETERIOUS
	Solyc11g020150.1	NONSYNONYMOUS	R/C	120	0	DELETERIOUS
	Solyc11g020150.1	NONSYNONYMOUS	E/G	133	0.01	DELETERIOUS
	Solyc11g020150.1	NONSYNONYMOUS	R/C	120	0	DELETERIOUS
	Solyc11g020150.1	NONSYNONYMOUS	E/G	133	0.01	DELETERIOUS
	Solyc11g020150.1	NONSYNONYMOUS	R/C	120	0	DELETERIOUS
	Solyc11g020150.1	NONSYNONYMOUS	E/G	133	0.01	DELETERIOUS
	Solyc11g020150.1	NONSYNONYMOUS	R/C	120	0	DELETERIOUS
	Solyc11g020150.1	NONSYNONYMOUS	E/G	133	0.01	DELETERIOUS
	Solyc11g020150.1	NONSYNONYMOUS	R/C	120	0	DELETERIOUS
	Solyc11g020150.1	NONSYNONYMOUS	E/G	133	0.01	DELETERIOUS
	Solyc11g020150.1	NONSYNONYMOUS	R/C	120	0	DELETERIOUS
	Solyc11g020150.1	NONSYNONYMOUS	E/G	133	0.01	DELETERIOUS
	Solyc11g020150.1	NONSYNONYMOUS	R/C	120	0	DELETERIOUS
	Solyc11g020150.1	NONSYNONYMOUS	E/G	133	0.01	DELETERIOUS
	Solyc11g020150.1	NONSYNONYMOUS	R/C	120	0	DELETERIOUS
	Solyc11g020150.1	NONSYNONYMOUS	E/G	133	0.01	DELETERIOUS
	Solyc11g020150.1	NONSYNONYMOUS	R/C	120	0	DELETERIOUS
	Solyc11g020150.1	NONSYNONYMOUS	E/G	133	0.01	DELETERIOUS
	Solyc11g020150.1	NONSYNONYMOUS	R/C	120	0	DELETERIOUS
	Solyc11g020150.1	NONSYNONYMOUS	E/G	133	0.01	DELETERIOUS
	Solyc11g020150.1	NONSYNONYMOUS	R/C	120	0	DELETERIOUS
	Solyc11g020150.1	NONSYNONYMOUS	E/G	133	0.01	DELETERIOUS
	Solyc11g020150.1	NONSYNONYMOUS	R/C	120	0	DELETERIOUS
	Solyc11g020150.1	NONSYNONYMOUS	E/G	133	0.01	DELETERIOUS
	Solyc11g020150.1	NONSYNONYMOUS	R/C	120	0	DELETERIOUS
	Solyc11g020150.1	NONSYNONYMOUS	E/G	133	0.01	DELETERIOUS
	Solyc11g020150.1	NONSYNONYMOUS	R/C	120	0	DELETERIOUS
	Solyc11g020150.1	NONSYNONYMOUS	E/G	133	0.01	DELETERIOUS
	Solyc11g020150.1	NONSYNONYMOUS	R/C	120	0	DELETERIOUS
	Solyc11g020150.1	NONSYNONYMOUS	E/G	133	0.01	DELETERIOUS
	Solyc11g020150.1	NONSYNONYMOUS	R/C	120	0	DELETERIOUS
	Solyc11g020150.1	NONSYNONYMOUS	E/G	133	0.01	DELETERIOUS
	Solyc11g020150.1	NONSYNONYMOUS	R/C	120	0	DELETERIOUS
	Solyc11g020157.1	NONSYNONYMOUS	R/S	55	0	DELETERIOUS
	Solyc11g020157.1	NONSYNONYMOUS	V/G	22	0	DELETERIOUS
	Solyc11g020157.1	NONSYNONYMOUS	R/S	55	0	DELETERIOUS
	Solyc11g020157.1	NONSYNONYMOUS	V/G	22	0	DELETERIOUS,G	mRNA.Solyc11g020157.1.1	gene.Solyc11g020157.1	Solyc11g020157.1	CDS	NONSYNONYMOUS	V/A	22	0	2.59	106	novel	DELETERIOUS
	Solyc11g020157.1	NONSYNONYMOUS	R/S	55	0	DELETERIOUS
	Solyc11g020157.1	NONSYNONYMOUS	V/G	22	0	DELETERIOUS,G	mRNA.Solyc11g020157.1.1	gene.Solyc11g020157.1	Solyc11g020157.1	CDS	NONSYNONYMOUS	V/A	22	0	2.59	106	novel	DELETERIOUS
	Solyc11g020157.1	NONSYNONYMOUS	R/S	55	0	DELETERIOUS
	Solyc11g020157.1	NONSYNONYMOUS	V/G	22	0	DELETERIOUS,G	mRNA.Solyc11g020157.1.1	gene.Solyc11g020157.1	Solyc11g020157.1	CDS	NONSYNONYMOUS	V/A	22	0	2.59	106	novel	DELETERIOUS
	Solyc11g020157.1	NONSYNONYMOUS	R/S	55	0	DELETERIOUS
	Solyc11g020157.1	NONSYNONYMOUS	R/S	55	0	DELETERIOUS
	Solyc11g020157.1	NONSYNONYMOUS	R/S	55	0	DELETERIOUS
	Solyc11g020157.1	NONSYNONYMOUS	V/G	22	0	DELETERIOUS
	Solyc11g020157.1	NONSYNONYMOUS	R/S	55	0	DELETERIOUS
	Solyc11g020157.1	NONSYNONYMOUS	V/A	22	0	DELETERIOUS
	Solyc11g020157.1	NONSYNONYMOUS	R/S	55	0	DELETERIOUS
	Solyc11g020157.1	NONSYNONYMOUS	V/G	22	0	DELETERIOUS,G	mRNA.Solyc11g020157.1.1	gene.Solyc11g020157.1	Solyc11g020157.1	CDS	NONSYNONYMOUS	V/A	22	0	2.59	106	novel	DELETERIOUS
	Solyc11g020157.1	NONSYNONYMOUS	R/S	55	0	DELETERIOUS
	Solyc11g020157.1	NONSYNONYMOUS	V/G	22	0	DELETERIOUS,G	mRNA.Solyc11g020157.1.1	gene.Solyc11g020157.1	Solyc11g020157.1	CDS	NONSYNONYMOUS	V/A	22	0	2.59	106	novel	DELETERIOUS
	Solyc11g020157.1	NONSYNONYMOUS	R/S	55	0	DELETERIOUS
	Solyc11g020157.1	NONSYNONYMOUS	V/G	22	0	DELETERIOUS
	Solyc11g020157.1	NONSYNONYMOUS	R/S	55	0	DELETERIOUS
	Solyc11g020157.1	NONSYNONYMOUS	V/G	22	0	DELETERIOUS
	Solyc11g020157.1	NONSYNONYMOUS	R/S	55	0	DELETERIOUS
	Solyc11g020157.1	NONSYNONYMOUS	V/G	22	0	DELETERIOUS
	Solyc11g020157.1	NONSYNONYMOUS	R/S	55	0	DELETERIOUS
	Solyc11g020157.1	NONSYNONYMOUS	V/G	22	0	DELETERIOUS,G	mRNA.Solyc11g020157.1.1	gene.Solyc11g020157.1	Solyc11g020157.1	CDS	NONSYNONYMOUS	V/A	22	0	2.59	106	novel	DELETERIOUS
	Solyc11g020157.1	NONSYNONYMOUS	R/S	55	0	DELETERIOUS
	Solyc11g020157.1	NONSYNONYMOUS	V/G	22	0	DELETERIOUS
	Solyc11g020157.1	NONSYNONYMOUS	R/S	55	0	DELETERIOUS
	Solyc11g020157.1	NONSYNONYMOUS	V/G	22	0	DELETERIOUS,G	mRNA.Solyc11g020157.1.1	gene.Solyc11g020157.1	Solyc11g020157.1	CDS	NONSYNONYMOUS	V/A	22	0	2.59	106	novel	DELETERIOUS
	Solyc11g020157.1	NONSYNONYMOUS	R/S	55	0	DELETERIOUS
	Solyc11g020157.1	NONSYNONYMOUS	V/G	22	0	DELETERIOUS,G	mRNA.Solyc11g020157.1.1	gene.Solyc11g020157.1	Solyc11g020157.1	CDS	NONSYNONYMOUS	V/A	22	0	2.59	106	novel	DELETERIOUS
	Solyc11g020157.1	NONSYNONYMOUS	R/S	55	0	DELETERIOUS
	Solyc11g020157.1	NONSYNONYMOUS	V/A	22	0	DELETERIOUS
	Solyc11g020157.1	NONSYNONYMOUS	R/S	55	0	DELETERIOUS
	Solyc11g020157.1	NONSYNONYMOUS	V/G	22	0	DELETERIOUS,G	mRNA.Solyc11g020157.1.1	gene.Solyc11g020157.1	Solyc11g020157.1	CDS	NONSYNONYMOUS	V/A	22	0	2.59	106	novel	DELETERIOUS
	Solyc11g020157.1	NONSYNONYMOUS	R/S	55	0	DELETERIOUS
	Solyc11g020157.1	NONSYNONYMOUS	V/G	22	0	DELETERIOUS
	Solyc11g020157.1	NONSYNONYMOUS	R/S	55	0	DELETERIOUS
	Solyc11g020157.1	NONSYNONYMOUS	V/G	22	0	DELETERIOUS,G	mRNA.Solyc11g020157.1.1	gene.Solyc11g020157.1	Solyc11g020157.1	CDS	NONSYNONYMOUS	V/A	22	0	2.59	106	novel	DELETERIOUS
	Solyc11g020157.1	NONSYNONYMOUS	R/S	55	0	DELETERIOUS
	Solyc11g020157.1	NONSYNONYMOUS	V/G	22	0	DELETERIOUS,G	mRNA.Solyc11g020157.1.1	gene.Solyc11g020157.1	Solyc11g020157.1	CDS	NONSYNONYMOUS	V/A	22	0	2.59	106	novel	DELETERIOUS
	Solyc11g020157.1	NONSYNONYMOUS	R/S	55	0	DELETERIOUS
	Solyc11g020157.1	NONSYNONYMOUS	V/G	22	0	DELETERIOUS,G	mRNA.Solyc11g020157.1.1	gene.Solyc11g020157.1	Solyc11g020157.1	CDS	NONSYNONYMOUS	V/A	22	0	2.59	106	novel	DELETERIOUS
	Solyc11g020157.1	NONSYNONYMOUS	R/S	55	0	DELETERIOUS
	Solyc11g020157.1	NONSYNONYMOUS	V/A	22	0	DELETERIOUS
	Solyc11g020157.1	NONSYNONYMOUS	R/S	55	0	DELETERIOUS
	Solyc11g020157.1	NONSYNONYMOUS	V/G	22	0	DELETERIOUS,G	mRNA.Solyc11g020157.1.1	gene.Solyc11g020157.1	Solyc11g020157.1	CDS	NONSYNONYMOUS	V/A	22	0	2.59	106	novel	DELETERIOUS
	Solyc11g020157.1	NONSYNONYMOUS	R/S	55	0	DELETERIOUS
	Solyc11g020157.1	NONSYNONYMOUS	V/G	22	0	DELETERIOUS,G	mRNA.Solyc11g020157.1.1	gene.Solyc11g020157.1	Solyc11g020157.1	CDS	NONSYNONYMOUS	V/A	22	0	2.59	106	novel	DELETERIOUS
	Solyc11g020157.1	NONSYNONYMOUS	R/S	55	0	DELETERIOUS
	Solyc11g020157.1	NONSYNONYMOUS	V/G	22	0	DELETERIOUS
	Solyc11g020157.1	NONSYNONYMOUS	R/S	55	0	DELETERIOUS
	Solyc11g020157.1	NONSYNONYMOUS	V/A	22	0	DELETERIOUS
	Solyc11g020157.1	NONSYNONYMOUS	R/S	55	0	DELETERIOUS
	Solyc11g020157.1	NONSYNONYMOUS	V/G	22	0	DELETERIOUS,G	mRNA.Solyc11g020157.1.1	gene.Solyc11g020157.1	Solyc11g020157.1	CDS	NONSYNONYMOUS	V/A	22	0	2.59	106	novel	DELETERIOUS
	Solyc11g020157.1	NONSYNONYMOUS	R/S	55	0	DELETERIOUS
	Solyc11g020157.1	NONSYNONYMOUS	V/A	22	0	DELETERIOUS
	Solyc11g020157.1	NONSYNONYMOUS	R/S	55	0	DELETERIOUS
	Solyc11g020157.1	NONSYNONYMOUS	V/A	22	0	DELETERIOUS
	Solyc11g020157.1	NONSYNONYMOUS	R/S	55	0	DELETERIOUS
	Solyc11g020157.1	NONSYNONYMOUS	V/A	22	0	DELETERIOUS
	Solyc11g020157.1	NONSYNONYMOUS	R/S	55	0	DELETERIOUS
	Solyc11g020157.1	NONSYNONYMOUS	V/G	22	0	DELETERIOUS,G	mRNA.Solyc11g020157.1.1	gene.Solyc11g020157.1	Solyc11g020157.1	CDS	NONSYNONYMOUS	V/A	22	0	2.59	106	novel	DELETERIOUS
	Solyc11g020157.1	NONSYNONYMOUS	R/S	55	0	DELETERIOUS
	Solyc11g020157.1	NONSYNONYMOUS	V/A	22	0	DELETERIOUS
	Solyc11g020157.1	NONSYNONYMOUS	R/S	55	0	DELETERIOUS
	Solyc11g020157.1	NONSYNONYMOUS	V/G	22	0	DELETERIOUS,G	mRNA.Solyc11g020157.1.1	gene.Solyc11g020157.1	Solyc11g020157.1	CDS	NONSYNONYMOUS	V/A	22	0	2.59	106	novel	DELETERIOUS
	Solyc11g020157.1	NONSYNONYMOUS	R/S	55	0	DELETERIOUS
	Solyc11g020157.1	NONSYNONYMOUS	V/G	22	0	DELETERIOUS,G	mRNA.Solyc11g020157.1.1	gene.Solyc11g020157.1	Solyc11g020157.1	CDS	NONSYNONYMOUS	V/A	22	0	2.59	106	novel	DELETERIOUS
	Solyc11g020157.1	NONSYNONYMOUS	R/S	55	0	DELETERIOUS
	Solyc11g020157.1	NONSYNONYMOUS	V/G	22	0	DELETERIOUS,G	mRNA.Solyc11g020157.1.1	gene.Solyc11g020157.1	Solyc11g020157.1	CDS	NONSYNONYMOUS	V/A	22	0	2.59	106	novel	DELETERIOUS
	Solyc11g020157.1	NONSYNONYMOUS	R/S	55	0	DELETERIOUS
	Solyc11g020157.1	NONSYNONYMOUS	V/A	22	0	DELETERIOUS
	Solyc11g020157.1	NONSYNONYMOUS	R/S	55	0	DELETERIOUS
	Solyc11g020157.1	NONSYNONYMOUS	V/A	22	0	DELETERIOUS
	Solyc11g020157.1	NONSYNONYMOUS	R/S	55	0	DELETERIOUS
	Solyc11g020157.1	NONSYNONYMOUS	V/A	22	0	DELETERIOUS
	Solyc11g020157.1	NONSYNONYMOUS	R/S	55	0	DELETERIOUS
	Solyc11g020157.1	NONSYNONYMOUS	V/G	22	0	DELETERIOUS,G	mRNA.Solyc11g020157.1.1	gene.Solyc11g020157.1	Solyc11g020157.1	CDS	NONSYNONYMOUS	V/A	22	0	2.59	106	novel	DELETERIOUS
	Solyc11g020157.1	NONSYNONYMOUS	R/S	55	0	DELETERIOUS
	Solyc11g020157.1	NONSYNONYMOUS	V/G	22	0	DELETERIOUS,G	mRNA.Solyc11g020157.1.1	gene.Solyc11g020157.1	Solyc11g020157.1	CDS	NONSYNONYMOUS	V/A	22	0	2.59	106	novel	DELETERIOUS
	Solyc11g020157.1	NONSYNONYMOUS	R/S	55	0	DELETERIOUS
	Solyc11g020157.1	NONSYNONYMOUS	V/G	22	0	DELETERIOUS,G	mRNA.Solyc11g020157.1.1	gene.Solyc11g020157.1	Solyc11g020157.1	CDS	NONSYNONYMOUS	V/A	22	0	2.59	106	novel	DELETERIOUS
	Solyc11g020157.1	NONSYNONYMOUS	R/S	55	0	DELETERIOUS
	Solyc11g020157.1	NONSYNONYMOUS	V/G	22	0	DELETERIOUS,G	mRNA.Solyc11g020157.1.1	gene.Solyc11g020157.1	Solyc11g020157.1	CDS	NONSYNONYMOUS	V/A	22	0	2.59	106	novel	DELETERIOUS
	Solyc11g020157.1	NONSYNONYMOUS	R/S	55	0	DELETERIOUS
	Solyc11g020157.1	NONSYNONYMOUS	R/S	55	0	DELETERIOUS
	Solyc11g020157.1	NONSYNONYMOUS	V/G	22	0	DELETERIOUS,G	mRNA.Solyc11g020157.1.1	gene.Solyc11g020157.1	Solyc11g020157.1	CDS	NONSYNONYMOUS	V/A	22	0	2.59	106	novel	DELETERIOUS
	Solyc11g020157.1	NONSYNONYMOUS	R/S	55	0	DELETERIOUS
	Solyc11g020157.1	NONSYNONYMOUS	V/G	22	0	DELETERIOUS,G	mRNA.Solyc11g020157.1.1	gene.Solyc11g020157.1	Solyc11g020157.1	CDS	NONSYNONYMOUS	V/A	22	0	2.59	106	novel	DELETERIOUS
	Solyc11g020157.1	NONSYNONYMOUS	R/S	55	0	DELETERIOUS
	Solyc11g020157.1	NONSYNONYMOUS	V/G	22	0	DELETERIOUS
	Solyc11g020157.1	NONSYNONYMOUS	R/S	55	0	DELETERIOUS
	Solyc11g020157.1	NONSYNONYMOUS	V/A	22	0	DELETERIOUS
	Solyc11g020180.2	NONSYNONYMOUS	G/A	63	0	DELETERIOUS (*WARNING! Low confidence)
	Solyc11g020180.2	NONSYNONYMOUS	R/C	67	0	DELETERIOUS (*WARNING! Low confidence)
	Solyc11g020180.2	NONSYNONYMOUS	H/Y	136	0	DELETERIOUS (*WARNING! Low confidence)
	Solyc11g020180.2	NONSYNONYMOUS	R/Q	158	0.01	DELETERIOUS (*WARNING! Low confidence)
	Solyc11g020180.2	NONSYNONYMOUS	G/A	63	0	DELETERIOUS (*WARNING! Low confidence)
	Solyc11g020180.2	NONSYNONYMOUS	R/C	67	0	DELETERIOUS (*WARNING! Low confidence)
	Solyc11g020180.2	NONSYNONYMOUS	H/Y	136	0	DELETERIOUS (*WARNING! Low confidence)
	Solyc11g020180.2	NONSYNONYMOUS	R/Q	158	0.01	DELETERIOUS (*WARNING! Low confidence)
	Solyc11g020180.2	NONSYNONYMOUS	G/A	63	0	DELETERIOUS (*WARNING! Low confidence)
	Solyc11g020180.2	NONSYNONYMOUS	R/C	67	0	DELETERIOUS (*WARNING! Low confidence)
	Solyc11g020180.2	NONSYNONYMOUS	H/Y	136	0	DELETERIOUS (*WARNING! Low confidence)
	Solyc11g020180.2	NONSYNONYMOUS	R/Q	158	0.01	DELETERIOUS (*WARNING! Low confidence)
	Solyc11g020160.2	NONSYNONYMOUS	P/L	31	0.04	DELETERIOUS
	Solyc11g020180.2	NONSYNONYMOUS	G/A	63	0	DELETERIOUS (*WARNING! Low confidence)
	Solyc11g020180.2	NONSYNONYMOUS	R/C	67	0	DELETERIOUS (*WARNING! Low confidence)
	Solyc11g020180.2	NONSYNONYMOUS	H/Y	136	0	DELETERIOUS (*WARNING! Low confidence)
	Solyc11g020180.2	NONSYNONYMOUS	R/Q	158	0.01	DELETERIOUS (*WARNING! Low confidence)
	Solyc11g020180.2	NONSYNONYMOUS	G/A	63	0	DELETERIOUS (*WARNING! Low confidence)
	Solyc11g020180.2	NONSYNONYMOUS	R/C	67	0	DELETERIOUS (*WARNING! Low confidence)
	Solyc11g020180.2	NONSYNONYMOUS	H/Y	136	0	DELETERIOUS (*WARNING! Low confidence)
	Solyc11g020180.2	NONSYNONYMOUS	R/Q	158	0.01	DELETERIOUS (*WARNING! Low confidence)
	Solyc11g020180.2	NONSYNONYMOUS	G/A	63	0	DELETERIOUS (*WARNING! Low confidence)
	Solyc11g020180.2	NONSYNONYMOUS	R/C	67	0	DELETERIOUS (*WARNING! Low confidence)
	Solyc11g020180.2	NONSYNONYMOUS	H/Y	136	0	DELETERIOUS (*WARNING! Low confidence)
	Solyc11g020180.2	NONSYNONYMOUS	R/Q	158	0.01	DELETERIOUS (*WARNING! Low confidence)
	Solyc11g020180.2	NONSYNONYMOUS	G/A	63	0	DELETERIOUS (*WARNING! Low confidence)
	Solyc11g020180.2	NONSYNONYMOUS	R/C	67	0	DELETERIOUS (*WARNING! Low confidence)
	Solyc11g020180.2	NONSYNONYMOUS	H/Y	136	0	DELETERIOUS (*WARNING! Low confidence)
	Solyc11g020180.2	NONSYNONYMOUS	R/Q	158	0.01	DELETERIOUS (*WARNING! Low confidence)
	Solyc11g020180.2	NONSYNONYMOUS	G/A	63	0	DELETERIOUS (*WARNING! Low confidence)
	Solyc11g020180.2	NONSYNONYMOUS	R/C	67	0	DELETERIOUS (*WARNING! Low confidence)
	Solyc11g020180.2	NONSYNONYMOUS	H/Y	136	0	DELETERIOUS (*WARNING! Low confidence)
	Solyc11g020180.2	NONSYNONYMOUS	R/Q	158	0.01	DELETERIOUS (*WARNING! Low confidence)
	Solyc11g020180.2	NONSYNONYMOUS	G/A	63	0	DELETERIOUS (*WARNING! Low confidence)
	Solyc11g020180.2	NONSYNONYMOUS	R/C	67	0	DELETERIOUS (*WARNING! Low confidence)
	Solyc11g020180.2	NONSYNONYMOUS	H/Y	136	0	DELETERIOUS (*WARNING! Low confidence)
	Solyc11g020180.2	NONSYNONYMOUS	R/Q	158	0.01	DELETERIOUS (*WARNING! Low confidence)
	Solyc11g020180.2	NONSYNONYMOUS	G/A	63	0	DELETERIOUS (*WARNING! Low confidence)
	Solyc11g020180.2	NONSYNONYMOUS	R/C	67	0	DELETERIOUS (*WARNING! Low confidence)
	Solyc11g020180.2	NONSYNONYMOUS	H/Y	136	0	DELETERIOUS (*WARNING! Low confidence)
	Solyc11g020180.2	NONSYNONYMOUS	R/Q	158	0.01	DELETERIOUS (*WARNING! Low confidence)
	Solyc11g020180.2	NONSYNONYMOUS	G/A	63	0	DELETERIOUS (*WARNING! Low confidence)
	Solyc11g020180.2	NONSYNONYMOUS	R/C	67	0	DELETERIOUS (*WARNING! Low confidence)
	Solyc11g020180.2	NONSYNONYMOUS	H/Y	136	0	DELETERIOUS (*WARNING! Low confidence)
	Solyc11g020180.2	NONSYNONYMOUS	R/Q	158	0.01	DELETERIOUS (*WARNING! Low confidence)
	Solyc11g020180.2	NONSYNONYMOUS	G/A	63	0	DELETERIOUS (*WARNING! Low confidence)
	Solyc11g020180.2	NONSYNONYMOUS	R/C	67	0	DELETERIOUS (*WARNING! Low confidence)
	Solyc11g020180.2	NONSYNONYMOUS	H/Y	136	0	DELETERIOUS (*WARNING! Low confidence)
	Solyc11g020180.2	NONSYNONYMOUS	R/Q	158	0.01	DELETERIOUS (*WARNING! Low confidence)
	Solyc11g020180.2	NONSYNONYMOUS	G/A	63	0	DELETERIOUS (*WARNING! Low confidence)
	Solyc11g020180.2	NONSYNONYMOUS	R/C	67	0	DELETERIOUS (*WARNING! Low confidence)
	Solyc11g020180.2	NONSYNONYMOUS	H/Y	136	0	DELETERIOUS (*WARNING! Low confidence)
	Solyc11g020180.2	NONSYNONYMOUS	R/Q	158	0.01	DELETERIOUS (*WARNING! Low confidence)
	Solyc11g020180.2	NONSYNONYMOUS	G/A	63	0	DELETERIOUS (*WARNING! Low confidence)
	Solyc11g020180.2	NONSYNONYMOUS	R/C	67	0	DELETERIOUS (*WARNING! Low confidence)
	Solyc11g020180.2	NONSYNONYMOUS	H/Y	136	0	DELETERIOUS (*WARNING! Low confidence)
	Solyc11g020180.2	NONSYNONYMOUS	R/Q	158	0.01	DELETERIOUS (*WARNING! Low confidence)
	Solyc11g020180.2	NONSYNONYMOUS	G/A	63	0	DELETERIOUS (*WARNING! Low confidence)
	Solyc11g020180.2	NONSYNONYMOUS	R/C	67	0	DELETERIOUS (*WARNING! Low confidence)
	Solyc11g020180.2	NONSYNONYMOUS	H/Y	136	0	DELETERIOUS (*WARNING! Low confidence)
	Solyc11g020180.2	NONSYNONYMOUS	R/Q	158	0.01	DELETERIOUS (*WARNING! Low confidence)
	Solyc11g020180.2	NONSYNONYMOUS	G/A	63	0	DELETERIOUS (*WARNING! Low confidence)
	Solyc11g020180.2	NONSYNONYMOUS	R/C	67	0	DELETERIOUS (*WARNING! Low confidence)
	Solyc11g020180.2	NONSYNONYMOUS	H/Y	136	0	DELETERIOUS (*WARNING! Low confidence)
	Solyc11g020180.2	NONSYNONYMOUS	R/Q	158	0.01	DELETERIOUS (*WARNING! Low confidence)
	Solyc11g020180.2	NONSYNONYMOUS	G/A	63	0	DELETERIOUS (*WARNING! Low confidence)
	Solyc11g020180.2	NONSYNONYMOUS	R/C	67	0	DELETERIOUS (*WARNING! Low confidence)
	Solyc11g020180.2	NONSYNONYMOUS	H/Y	136	0	DELETERIOUS (*WARNING! Low confidence)
	Solyc11g020180.2	NONSYNONYMOUS	R/Q	158	0.01	DELETERIOUS (*WARNING! Low confidence)
	Solyc11g020180.2	NONSYNONYMOUS	G/A	63	0	DELETERIOUS (*WARNING! Low confidence)
	Solyc11g020180.2	NONSYNONYMOUS	R/C	67	0	DELETERIOUS (*WARNING! Low confidence)
	Solyc11g020180.2	NONSYNONYMOUS	H/Y	136	0	DELETERIOUS (*WARNING! Low confidence)
	Solyc11g020180.2	NONSYNONYMOUS	R/Q	158	0.01	DELETERIOUS (*WARNING! Low confidence)
	Solyc11g020180.2	NONSYNONYMOUS	G/A	63	0	DELETERIOUS (*WARNING! Low confidence)
	Solyc11g020180.2	NONSYNONYMOUS	R/C	67	0	DELETERIOUS (*WARNING! Low confidence)
	Solyc11g020180.2	NONSYNONYMOUS	H/Y	136	0	DELETERIOUS (*WARNING! Low confidence)
	Solyc11g020180.2	NONSYNONYMOUS	R/Q	158	0.01	DELETERIOUS (*WARNING! Low confidence)
	Solyc11g020180.2	NONSYNONYMOUS	G/A	63	0	DELETERIOUS (*WARNING! Low confidence)
	Solyc11g020180.2	NONSYNONYMOUS	R/C	67	0	DELETERIOUS (*WARNING! Low confidence)
	Solyc11g020180.2	NONSYNONYMOUS	H/Y	136	0	DELETERIOUS (*WARNING! Low confidence)
	Solyc11g020180.2	NONSYNONYMOUS	R/Q	158	0.01	DELETERIOUS (*WARNING! Low confidence)
	Solyc11g020180.2	NONSYNONYMOUS	G/A	63	0	DELETERIOUS (*WARNING! Low confidence)
	Solyc11g020180.2	NONSYNONYMOUS	R/C	67	0	DELETERIOUS (*WARNING! Low confidence)
	Solyc11g020180.2	NONSYNONYMOUS	H/Y	136	0	DELETERIOUS (*WARNING! Low confidence)
	Solyc11g020180.2	NONSYNONYMOUS	R/Q	158	0.01	DELETERIOUS (*WARNING! Low confidence)
	Solyc11g020180.2	NONSYNONYMOUS	G/A	63	0	DELETERIOUS (*WARNING! Low confidence)
	Solyc11g020180.2	NONSYNONYMOUS	R/C	67	0	DELETERIOUS (*WARNING! Low confidence)
	Solyc11g020180.2	NONSYNONYMOUS	H/Y	136	0	DELETERIOUS (*WARNING! Low confidence)
	Solyc11g020180.2	NONSYNONYMOUS	R/Q	158	0.01	DELETERIOUS (*WARNING! Low confidence)
	Solyc11g020180.2	NONSYNONYMOUS	G/A	63	0	DELETERIOUS (*WARNING! Low confidence)
	Solyc11g020180.2	NONSYNONYMOUS	R/C	67	0	DELETERIOUS (*WARNING! Low confidence)
	Solyc11g020180.2	NONSYNONYMOUS	H/Y	136	0	DELETERIOUS (*WARNING! Low confidence)
	Solyc11g020180.2	NONSYNONYMOUS	R/Q	158	0.01	DELETERIOUS (*WARNING! Low confidence)
	Solyc11g020180.2	NONSYNONYMOUS	G/A	63	0	DELETERIOUS (*WARNING! Low confidence)
	Solyc11g020180.2	NONSYNONYMOUS	R/C	67	0	DELETERIOUS (*WARNING! Low confidence)
	Solyc11g020180.2	NONSYNONYMOUS	H/Y	136	0	DELETERIOUS (*WARNING! Low confidence)
	Solyc11g020180.2	NONSYNONYMOUS	R/Q	158	0.01	DELETERIOUS (*WARNING! Low confidence)
	Solyc11g020180.2	NONSYNONYMOUS	G/A	63	0	DELETERIOUS (*WARNING! Low confidence)
	Solyc11g020180.2	NONSYNONYMOUS	R/C	67	0	DELETERIOUS (*WARNING! Low confidence)
	Solyc11g020180.2	NONSYNONYMOUS	H/Y	136	0	DELETERIOUS (*WARNING! Low confidence)
	Solyc11g020180.2	NONSYNONYMOUS	R/Q	158	0.01	DELETERIOUS (*WARNING! Low confidence)
	Solyc11g020180.2	NONSYNONYMOUS	G/A	63	0	DELETERIOUS (*WARNING! Low confidence)
	Solyc11g020180.2	NONSYNONYMOUS	R/C	67	0	DELETERIOUS (*WARNING! Low confidence)
	Solyc11g020180.2	NONSYNONYMOUS	H/Y	136	0	DELETERIOUS (*WARNING! Low confidence)
	Solyc11g020180.2	NONSYNONYMOUS	R/Q	158	0.01	DELETERIOUS (*WARNING! Low confidence)
	Solyc11g020180.2	NONSYNONYMOUS	G/A	63	0	DELETERIOUS (*WARNING! Low confidence)
	Solyc11g020180.2	NONSYNONYMOUS	R/C	67	0	DELETERIOUS (*WARNING! Low confidence)
	Solyc11g020180.2	NONSYNONYMOUS	H/Y	136	0	DELETERIOUS (*WARNING! Low confidence)
	Solyc11g020180.2	NONSYNONYMOUS	R/Q	158	0.01	DELETERIOUS (*WARNING! Low confidence)
	Solyc11g020180.2	NONSYNONYMOUS	G/A	63	0	DELETERIOUS (*WARNING! Low confidence)
	Solyc11g020180.2	NONSYNONYMOUS	R/C	67	0	DELETERIOUS (*WARNING! Low confidence)
	Solyc11g020180.2	NONSYNONYMOUS	H/Y	136	0	DELETERIOUS (*WARNING! Low confidence)
	Solyc11g020180.2	NONSYNONYMOUS	R/Q	158	0.01	DELETERIOUS (*WARNING! Low confidence)
	Solyc11g020180.2	NONSYNONYMOUS	G/A	63	0	DELETERIOUS (*WARNING! Low confidence)
	Solyc11g020180.2	NONSYNONYMOUS	R/C	67	0	DELETERIOUS (*WARNING! Low confidence)
	Solyc11g020180.2	NONSYNONYMOUS	H/Y	136	0	DELETERIOUS (*WARNING! Low confidence)
	Solyc11g020180.2	NONSYNONYMOUS	R/Q	158	0.01	DELETERIOUS (*WARNING! Low confidence)
	Solyc11g020180.2	NONSYNONYMOUS	G/A	63	0	DELETERIOUS (*WARNING! Low confidence)
	Solyc11g020180.2	NONSYNONYMOUS	R/C	67	0	DELETERIOUS (*WARNING! Low confidence)
	Solyc11g020180.2	NONSYNONYMOUS	H/Y	136	0	DELETERIOUS (*WARNING! Low confidence)
	Solyc11g020180.2	NONSYNONYMOUS	R/Q	158	0.01	DELETERIOUS (*WARNING! Low confidence)
	Solyc11g020180.2	NONSYNONYMOUS	G/A	63	0	DELETERIOUS (*WARNING! Low confidence)
	Solyc11g020180.2	NONSYNONYMOUS	R/C	67	0	DELETERIOUS (*WARNING! Low confidence)
	Solyc11g020180.2	NONSYNONYMOUS	H/Y	136	0	DELETERIOUS (*WARNING! Low confidence)
	Solyc11g020180.2	NONSYNONYMOUS	R/Q	158	0.01	DELETERIOUS (*WARNING! Low confidence)
	Solyc11g020180.2	NONSYNONYMOUS	G/A	63	0	DELETERIOUS (*WARNING! Low confidence)
	Solyc11g020180.2	NONSYNONYMOUS	R/C	67	0	DELETERIOUS (*WARNING! Low confidence)
	Solyc11g020180.2	NONSYNONYMOUS	H/Y	136	0	DELETERIOUS (*WARNING! Low confidence)
	Solyc11g020180.2	NONSYNONYMOUS	R/Q	158	0.01	DELETERIOUS (*WARNING! Low confidence)
	Solyc11g020180.2	NONSYNONYMOUS	G/A	63	0	DELETERIOUS (*WARNING! Low confidence)
	Solyc11g020180.2	NONSYNONYMOUS	R/C	67	0	DELETERIOUS (*WARNING! Low confidence)
	Solyc11g020180.2	NONSYNONYMOUS	H/Y	136	0	DELETERIOUS (*WARNING! Low confidence)
	Solyc11g020180.2	NONSYNONYMOUS	R/Q	158	0.01	DELETERIOUS (*WARNING! Low confidence)
	Solyc11g020180.2	NONSYNONYMOUS	G/A	63	0	DELETERIOUS (*WARNING! Low confidence)
	Solyc11g020180.2	NONSYNONYMOUS	R/C	67	0	DELETERIOUS (*WARNING! Low confidence)
	Solyc11g020180.2	NONSYNONYMOUS	H/Y	136	0	DELETERIOUS (*WARNING! Low confidence)
	Solyc11g020180.2	NONSYNONYMOUS	R/Q	158	0.01	DELETERIOUS (*WARNING! Low confidence)
	Solyc11g020180.2	NONSYNONYMOUS	G/A	63	0	DELETERIOUS (*WARNING! Low confidence)
	Solyc11g020180.2	NONSYNONYMOUS	R/C	67	0	DELETERIOUS (*WARNING! Low confidence)
	Solyc11g020180.2	NONSYNONYMOUS	H/Y	136	0	DELETERIOUS (*WARNING! Low confidence)
	Solyc11g020180.2	NONSYNONYMOUS	R/Q	158	0.01	DELETERIOUS (*WARNING! Low confidence)
	Solyc11g020180.2	NONSYNONYMOUS	G/A	63	0	DELETERIOUS (*WARNING! Low confidence)
	Solyc11g020180.2	NONSYNONYMOUS	R/C	67	0	DELETERIOUS (*WARNING! Low confidence)
	Solyc11g020180.2	NONSYNONYMOUS	H/Y	136	0	DELETERIOUS (*WARNING! Low confidence)
	Solyc11g020180.2	NONSYNONYMOUS	R/Q	158	0.01	DELETERIOUS (*WARNING! Low confidence)
	Solyc11g020180.2	NONSYNONYMOUS	G/A	63	0	DELETERIOUS (*WARNING! Low confidence)
	Solyc11g020180.2	NONSYNONYMOUS	R/C	67	0	DELETERIOUS (*WARNING! Low confidence)
	Solyc11g020180.2	NONSYNONYMOUS	H/Y	136	0	DELETERIOUS (*WARNING! Low confidence)
	Solyc11g020180.2	NONSYNONYMOUS	R/Q	158	0.01	DELETERIOUS (*WARNING! Low confidence)
	Solyc11g020180.2	NONSYNONYMOUS	G/A	63	0	DELETERIOUS (*WARNING! Low confidence)
	Solyc11g020180.2	NONSYNONYMOUS	R/C	67	0	DELETERIOUS (*WARNING! Low confidence)
	Solyc11g020180.2	NONSYNONYMOUS	H/Y	136	0	DELETERIOUS (*WARNING! Low confidence)
	Solyc11g020180.2	NONSYNONYMOUS	R/Q	158	0.01	DELETERIOUS (*WARNING! Low confidence)
	Solyc11g020180.2	NONSYNONYMOUS	G/A	63	0	DELETERIOUS (*WARNING! Low confidence)
	Solyc11g020180.2	NONSYNONYMOUS	R/C	67	0	DELETERIOUS (*WARNING! Low confidence)
	Solyc11g020180.2	NONSYNONYMOUS	H/Y	136	0	DELETERIOUS (*WARNING! Low confidence)
	Solyc11g020180.2	NONSYNONYMOUS	R/Q	158	0.01	DELETERIOUS (*WARNING! Low confidence)
	Solyc11g020180.2	NONSYNONYMOUS	G/A	63	0	DELETERIOUS (*WARNING! Low confidence)
	Solyc11g020180.2	NONSYNONYMOUS	R/C	67	0	DELETERIOUS (*WARNING! Low confidence)
	Solyc11g020180.2	NONSYNONYMOUS	H/Y	136	0	DELETERIOUS (*WARNING! Low confidence)
	Solyc11g020180.2	NONSYNONYMOUS	R/Q	158	0.01	DELETERIOUS (*WARNING! Low confidence)
	Solyc11g020180.2	NONSYNONYMOUS	G/A	63	0	DELETERIOUS (*WARNING! Low confidence)
	Solyc11g020180.2	NONSYNONYMOUS	R/C	67	0	DELETERIOUS (*WARNING! Low confidence)
	Solyc11g020180.2	NONSYNONYMOUS	H/Y	136	0	DELETERIOUS (*WARNING! Low confidence)
	Solyc11g020180.2	NONSYNONYMOUS	R/Q	158	0.01	DELETERIOUS (*WARNING! Low confidence)
	Solyc11g020180.2	NONSYNONYMOUS	G/A	63	0	DELETERIOUS (*WARNING! Low confidence)
	Solyc11g020180.2	NONSYNONYMOUS	R/C	67	0	DELETERIOUS (*WARNING! Low confidence)
	Solyc11g020180.2	NONSYNONYMOUS	H/Y	136	0	DELETERIOUS (*WARNING! Low confidence)
	Solyc11g020180.2	NONSYNONYMOUS	R/Q	158	0.01	DELETERIOUS (*WARNING! Low confidence)
	Solyc11g020180.2	NONSYNONYMOUS	G/A	63	0	DELETERIOUS (*WARNING! Low confidence)
	Solyc11g020180.2	NONSYNONYMOUS	R/C	67	0	DELETERIOUS (*WARNING! Low confidence)
	Solyc11g020180.2	NONSYNONYMOUS	H/Y	136	0	DELETERIOUS (*WARNING! Low confidence)
	Solyc11g020180.2	NONSYNONYMOUS	R/Q	158	0.01	DELETERIOUS (*WARNING! Low confidence)
	Solyc11g020180.2	NONSYNONYMOUS	G/A	63	0	DELETERIOUS (*WARNING! Low confidence)
	Solyc11g020180.2	NONSYNONYMOUS	R/C	67	0	DELETERIOUS (*WARNING! Low confidence)
	Solyc11g020180.2	NONSYNONYMOUS	H/Y	136	0	DELETERIOUS (*WARNING! Low confidence)
	Solyc11g020180.2	NONSYNONYMOUS	R/Q	158	0.01	DELETERIOUS (*WARNING! Low confidence)
	Solyc11g020180.2	NONSYNONYMOUS	G/A	63	0	DELETERIOUS (*WARNING! Low confidence)
	Solyc11g020180.2	NONSYNONYMOUS	R/C	67	0	DELETERIOUS (*WARNING! Low confidence)
	Solyc11g020180.2	NONSYNONYMOUS	H/Y	136	0	DELETERIOUS (*WARNING! Low confidence)
	Solyc11g020180.2	NONSYNONYMOUS	R/Q	158	0.01	DELETERIOUS (*WARNING! Low confidence)
	Solyc11g020180.2	NONSYNONYMOUS	G/A	63	0	DELETERIOUS (*WARNING! Low confidence)
	Solyc11g020180.2	NONSYNONYMOUS	R/C	67	0	DELETERIOUS (*WARNING! Low confidence)
	Solyc11g020180.2	NONSYNONYMOUS	H/Y	136	0	DELETERIOUS (*WARNING! Low confidence)
	Solyc11g020180.2	NONSYNONYMOUS	R/Q	158	0.01	DELETERIOUS (*WARNING! Low confidence)
	Solyc11g020180.2	NONSYNONYMOUS	G/A	63	0	DELETERIOUS (*WARNING! Low confidence)
	Solyc11g020180.2	NONSYNONYMOUS	R/C	67	0	DELETERIOUS (*WARNING! Low confidence)
	Solyc11g020180.2	NONSYNONYMOUS	H/Y	136	0	DELETERIOUS (*WARNING! Low confidence)
	Solyc11g020180.2	NONSYNONYMOUS	R/Q	158	0.01	DELETERIOUS (*WARNING! Low confidence)
	Solyc11g020180.2	NONSYNONYMOUS	G/A	63	0	DELETERIOUS (*WARNING! Low confidence)
	Solyc11g020180.2	NONSYNONYMOUS	R/C	67	0	DELETERIOUS (*WARNING! Low confidence)
	Solyc11g020180.2	NONSYNONYMOUS	H/Y	136	0	DELETERIOUS (*WARNING! Low confidence)
	Solyc11g020180.2	NONSYNONYMOUS	R/Q	158	0.01	DELETERIOUS (*WARNING! Low confidence)
	Solyc11g020180.2	NONSYNONYMOUS	G/A	63	0	DELETERIOUS (*WARNING! Low confidence)
	Solyc11g020180.2	NONSYNONYMOUS	R/C	67	0	DELETERIOUS (*WARNING! Low confidence)
	Solyc11g020180.2	NONSYNONYMOUS	H/Y	136	0	DELETERIOUS (*WARNING! Low confidence)
	Solyc11g020180.2	NONSYNONYMOUS	R/Q	158	0.01	DELETERIOUS (*WARNING! Low confidence)
	Solyc11g020180.2	NONSYNONYMOUS	R/C	67	0	DELETERIOUS (*WARNING! Low confidence)
	Solyc11g020180.2	START-LOST	M/L	1	0	DELETERIOUS (*WARNING! Low confidence)
	Solyc11g020180.2	NONSYNONYMOUS	D/N	58	0	DELETERIOUS (*WARNING! Low confidence)
	Solyc11g020180.2	NONSYNONYMOUS	T/R	59	0	DELETERIOUS (*WARNING! Low confidence)
	Solyc11g020180.2	NONSYNONYMOUS	G/A	63	0	DELETERIOUS (*WARNING! Low confidence)
	Solyc11g020180.2	NONSYNONYMOUS	R/C	67	0	DELETERIOUS (*WARNING! Low confidence)
	Solyc11g020180.2	NONSYNONYMOUS	H/Y	136	0	DELETERIOUS (*WARNING! Low confidence)
	Solyc11g020180.2	NONSYNONYMOUS	R/Q	158	0.01	DELETERIOUS (*WARNING! Low confidence)
	Solyc11g020180.2	NONSYNONYMOUS	V/F	299	0.04	DELETERIOUS (*WARNING! Low confidence)
	Solyc11g020180.2	NONSYNONYMOUS	Y/C	814	0.01	DELETERIOUS
	Solyc11g020180.2	START-LOST	M/L	1	0	DELETERIOUS (*WARNING! Low confidence)
	Solyc11g020180.2	NONSYNONYMOUS	D/N	58	0	DELETERIOUS (*WARNING! Low confidence)
	Solyc11g020180.2	NONSYNONYMOUS	T/R	59	0	DELETERIOUS (*WARNING! Low confidence)
	Solyc11g020180.2	NONSYNONYMOUS	G/A	63	0	DELETERIOUS (*WARNING! Low confidence)
	Solyc11g020180.2	NONSYNONYMOUS	R/C	67	0	DELETERIOUS (*WARNING! Low confidence)
	Solyc11g020180.2	NONSYNONYMOUS	H/Y	136	0	DELETERIOUS (*WARNING! Low confidence)
	Solyc11g020180.2	NONSYNONYMOUS	R/Q	158	0.01	DELETERIOUS (*WARNING! Low confidence)
	Solyc11g020180.2	NONSYNONYMOUS	V/F	299	0.04	DELETERIOUS (*WARNING! Low confidence)
	Solyc11g020180.2	NONSYNONYMOUS	Y/C	814	0.01	DELETERIOUS
	Solyc11g020180.2	START-LOST	M/L	1	0	DELETERIOUS (*WARNING! Low confidence)
	Solyc11g020180.2	NONSYNONYMOUS	D/N	58	0	DELETERIOUS (*WARNING! Low confidence)
	Solyc11g020180.2	NONSYNONYMOUS	T/R	59	0	DELETERIOUS (*WARNING! Low confidence)
	Solyc11g020180.2	NONSYNONYMOUS	G/A	63	0	DELETERIOUS (*WARNING! Low confidence)
	Solyc11g020180.2	NONSYNONYMOUS	R/C	67	0	DELETERIOUS (*WARNING! Low confidence)
	Solyc11g020180.2	NONSYNONYMOUS	H/Y	136	0	DELETERIOUS (*WARNING! Low confidence)
	Solyc11g020180.2	NONSYNONYMOUS	R/Q	158	0.01	DELETERIOUS (*WARNING! Low confidence)
	Solyc11g020180.2	NONSYNONYMOUS	V/F	299	0.04	DELETERIOUS (*WARNING! Low confidence)
	Solyc11g020180.2	NONSYNONYMOUS	Y/C	814	0.01	DELETERIOUS
	Solyc11g020160.2	NONSYNONYMOUS	P/L	31	0.04	DELETERIOUS
	Solyc11g020180.2	START-LOST	M/L	1	0	DELETERIOUS (*WARNING! Low confidence)
	Solyc11g020180.2	NONSYNONYMOUS	D/N	58	0	DELETERIOUS (*WARNING! Low confidence)
	Solyc11g020180.2	NONSYNONYMOUS	T/R	59	0	DELETERIOUS (*WARNING! Low confidence)
	Solyc11g020180.2	NONSYNONYMOUS	G/A	63	0	DELETERIOUS (*WARNING! Low confidence)
	Solyc11g020180.2	NONSYNONYMOUS	R/C	67	0	DELETERIOUS (*WARNING! Low confidence)
	Solyc11g020180.2	NONSYNONYMOUS	H/Y	136	0	DELETERIOUS (*WARNING! Low confidence)
	Solyc11g020180.2	NONSYNONYMOUS	R/Q	158	0.01	DELETERIOUS (*WARNING! Low confidence)
	Solyc11g020180.2	NONSYNONYMOUS	V/F	299	0.04	DELETERIOUS (*WARNING! Low confidence)
	Solyc11g020180.2	NONSYNONYMOUS	Y/C	814	0.01	DELETERIOUS
	Solyc11g020180.2	START-LOST	M/L	1	0	DELETERIOUS (*WARNING! Low confidence)
	Solyc11g020180.2	NONSYNONYMOUS	D/N	58	0	DELETERIOUS (*WARNING! Low confidence)
	Solyc11g020180.2	NONSYNONYMOUS	T/R	59	0	DELETERIOUS (*WARNING! Low confidence)
	Solyc11g020180.2	NONSYNONYMOUS	G/A	63	0	DELETERIOUS (*WARNING! Low confidence)
	Solyc11g020180.2	NONSYNONYMOUS	R/C	67	0	DELETERIOUS (*WARNING! Low confidence)
	Solyc11g020180.2	NONSYNONYMOUS	H/Y	136	0	DELETERIOUS (*WARNING! Low confidence)
	Solyc11g020180.2	NONSYNONYMOUS	R/Q	158	0.01	DELETERIOUS (*WARNING! Low confidence)
	Solyc11g020180.2	NONSYNONYMOUS	V/F	299	0.04	DELETERIOUS (*WARNING! Low confidence)
	Solyc11g020180.2	NONSYNONYMOUS	Y/C	814	0.01	DELETERIOUS
	Solyc11g020180.2	START-LOST	M/L	1	0	DELETERIOUS (*WARNING! Low confidence)
	Solyc11g020180.2	NONSYNONYMOUS	D/N	58	0	DELETERIOUS (*WARNING! Low confidence)
	Solyc11g020180.2	NONSYNONYMOUS	T/R	59	0	DELETERIOUS (*WARNING! Low confidence)
	Solyc11g020180.2	NONSYNONYMOUS	G/A	63	0	DELETERIOUS (*WARNING! Low confidence)
	Solyc11g020180.2	NONSYNONYMOUS	R/C	67	0	DELETERIOUS (*WARNING! Low confidence)
	Solyc11g020180.2	NONSYNONYMOUS	H/Y	136	0	DELETERIOUS (*WARNING! Low confidence)
	Solyc11g020180.2	NONSYNONYMOUS	R/Q	158	0.01	DELETERIOUS (*WARNING! Low confidence)
	Solyc11g020180.2	NONSYNONYMOUS	V/F	299	0.04	DELETERIOUS (*WARNING! Low confidence)
	Solyc11g020180.2	NONSYNONYMOUS	Y/C	814	0.01	DELETERIOUS
	Solyc11g020180.2	START-LOST	M/L	1	0	DELETERIOUS (*WARNING! Low confidence)
	Solyc11g020180.2	NONSYNONYMOUS	D/N	58	0	DELETERIOUS (*WARNING! Low confidence)
	Solyc11g020180.2	NONSYNONYMOUS	T/R	59	0	DELETERIOUS (*WARNING! Low confidence)
	Solyc11g020180.2	NONSYNONYMOUS	G/A	63	0	DELETERIOUS (*WARNING! Low confidence)
	Solyc11g020180.2	NONSYNONYMOUS	R/C	67	0	DELETERIOUS (*WARNING! Low confidence)
	Solyc11g020180.2	NONSYNONYMOUS	H/Y	136	0	DELETERIOUS (*WARNING! Low confidence)
	Solyc11g020180.2	NONSYNONYMOUS	R/Q	158	0.01	DELETERIOUS (*WARNING! Low confidence)
	Solyc11g020180.2	NONSYNONYMOUS	V/F	299	0.04	DELETERIOUS (*WARNING! Low confidence)
	Solyc11g020180.2	NONSYNONYMOUS	Y/C	814	0.01	DELETERIOUS
	Solyc11g020180.2	START-LOST	M/L	1	0	DELETERIOUS (*WARNING! Low confidence)
	Solyc11g020180.2	NONSYNONYMOUS	D/N	58	0	DELETERIOUS (*WARNING! Low confidence)
	Solyc11g020180.2	NONSYNONYMOUS	T/R	59	0	DELETERIOUS (*WARNING! Low confidence)
	Solyc11g020180.2	NONSYNONYMOUS	G/A	63	0	DELETERIOUS (*WARNING! Low confidence)
	Solyc11g020180.2	NONSYNONYMOUS	R/C	67	0	DELETERIOUS (*WARNING! Low confidence)
	Solyc11g020180.2	NONSYNONYMOUS	H/Y	136	0	DELETERIOUS (*WARNING! Low confidence)
	Solyc11g020180.2	NONSYNONYMOUS	R/Q	158	0.01	DELETERIOUS (*WARNING! Low confidence)
	Solyc11g020180.2	NONSYNONYMOUS	V/F	299	0.04	DELETERIOUS (*WARNING! Low confidence)
	Solyc11g020180.2	NONSYNONYMOUS	Y/C	814	0.01	DELETERIOUS
	Solyc11g020180.2	START-LOST	M/L	1	0	DELETERIOUS (*WARNING! Low confidence)
	Solyc11g020180.2	NONSYNONYMOUS	D/N	58	0	DELETERIOUS (*WARNING! Low confidence)
	Solyc11g020180.2	NONSYNONYMOUS	T/R	59	0	DELETERIOUS (*WARNING! Low confidence)
	Solyc11g020180.2	NONSYNONYMOUS	G/A	63	0	DELETERIOUS (*WARNING! Low confidence)
	Solyc11g020180.2	NONSYNONYMOUS	R/C	67	0	DELETERIOUS (*WARNING! Low confidence)
	Solyc11g020180.2	NONSYNONYMOUS	H/Y	136	0	DELETERIOUS (*WARNING! Low confidence)
	Solyc11g020180.2	NONSYNONYMOUS	R/Q	158	0.01	DELETERIOUS (*WARNING! Low confidence)
	Solyc11g020180.2	NONSYNONYMOUS	V/F	299	0.04	DELETERIOUS (*WARNING! Low confidence)
	Solyc11g020180.2	NONSYNONYMOUS	Y/C	814	0.01	DELETERIOUS
	Solyc11g020180.2	START-LOST	M/L	1	0	DELETERIOUS (*WARNING! Low confidence)
	Solyc11g020180.2	NONSYNONYMOUS	D/N	58	0	DELETERIOUS (*WARNING! Low confidence)
	Solyc11g020180.2	NONSYNONYMOUS	T/R	59	0	DELETERIOUS (*WARNING! Low confidence)
	Solyc11g020180.2	NONSYNONYMOUS	G/A	63	0	DELETERIOUS (*WARNING! Low confidence)
	Solyc11g020180.2	NONSYNONYMOUS	R/C	67	0	DELETERIOUS (*WARNING! Low confidence)
	Solyc11g020180.2	NONSYNONYMOUS	H/Y	136	0	DELETERIOUS (*WARNING! Low confidence)
	Solyc11g020180.2	NONSYNONYMOUS	R/Q	158	0.01	DELETERIOUS (*WARNING! Low confidence)
	Solyc11g020180.2	NONSYNONYMOUS	V/F	299	0.04	DELETERIOUS (*WARNING! Low confidence)
	Solyc11g020180.2	NONSYNONYMOUS	Y/C	814	0.01	DELETERIOUS
	Solyc11g020180.2	START-LOST	M/L	1	0	DELETERIOUS (*WARNING! Low confidence)
	Solyc11g020180.2	NONSYNONYMOUS	D/N	58	0	DELETERIOUS (*WARNING! Low confidence)
	Solyc11g020180.2	NONSYNONYMOUS	T/R	59	0	DELETERIOUS (*WARNING! Low confidence)
	Solyc11g020180.2	NONSYNONYMOUS	G/A	63	0	DELETERIOUS (*WARNING! Low confidence)
	Solyc11g020180.2	NONSYNONYMOUS	R/C	67	0	DELETERIOUS (*WARNING! Low confidence)
	Solyc11g020180.2	NONSYNONYMOUS	H/Y	136	0	DELETERIOUS (*WARNING! Low confidence)
	Solyc11g020180.2	NONSYNONYMOUS	R/Q	158	0.01	DELETERIOUS (*WARNING! Low confidence)
	Solyc11g020180.2	NONSYNONYMOUS	V/F	299	0.04	DELETERIOUS (*WARNING! Low confidence)
	Solyc11g020180.2	NONSYNONYMOUS	Y/C	814	0.01	DELETERIOUS
	Solyc11g020180.2	START-LOST	M/L	1	0	DELETERIOUS (*WARNING! Low confidence)
	Solyc11g020180.2	NONSYNONYMOUS	D/N	58	0	DELETERIOUS (*WARNING! Low confidence)
	Solyc11g020180.2	NONSYNONYMOUS	T/R	59	0	DELETERIOUS (*WARNING! Low confidence)
	Solyc11g020180.2	NONSYNONYMOUS	G/A	63	0	DELETERIOUS (*WARNING! Low confidence)
	Solyc11g020180.2	NONSYNONYMOUS	R/C	67	0	DELETERIOUS (*WARNING! Low confidence)
	Solyc11g020180.2	NONSYNONYMOUS	H/Y	136	0	DELETERIOUS (*WARNING! Low confidence)
	Solyc11g020180.2	NONSYNONYMOUS	R/Q	158	0.01	DELETERIOUS (*WARNING! Low confidence)
	Solyc11g020180.2	NONSYNONYMOUS	V/F	299	0.04	DELETERIOUS (*WARNING! Low confidence)
	Solyc11g020180.2	NONSYNONYMOUS	Y/C	814	0.01	DELETERIOUS
	Solyc11g020180.2	START-LOST	M/L	1	0	DELETERIOUS (*WARNING! Low confidence)
	Solyc11g020180.2	NONSYNONYMOUS	D/N	58	0	DELETERIOUS (*WARNING! Low confidence)
	Solyc11g020180.2	NONSYNONYMOUS	T/R	59	0	DELETERIOUS (*WARNING! Low confidence)
	Solyc11g020180.2	NONSYNONYMOUS	G/A	63	0	DELETERIOUS (*WARNING! Low confidence)
	Solyc11g020180.2	NONSYNONYMOUS	R/C	67	0	DELETERIOUS (*WARNING! Low confidence)
	Solyc11g020180.2	NONSYNONYMOUS	H/Y	136	0	DELETERIOUS (*WARNING! Low confidence)
	Solyc11g020180.2	NONSYNONYMOUS	R/Q	158	0.01	DELETERIOUS (*WARNING! Low confidence)
	Solyc11g020180.2	NONSYNONYMOUS	V/F	299	0.04	DELETERIOUS (*WARNING! Low confidence)
	Solyc11g020180.2	NONSYNONYMOUS	Y/C	814	0.01	DELETERIOUS
	Solyc11g020180.2	START-LOST	M/L	1	0	DELETERIOUS (*WARNING! Low confidence)
	Solyc11g020180.2	NONSYNONYMOUS	D/N	58	0	DELETERIOUS (*WARNING! Low confidence)
	Solyc11g020180.2	NONSYNONYMOUS	T/R	59	0	DELETERIOUS (*WARNING! Low confidence)
	Solyc11g020180.2	NONSYNONYMOUS	G/A	63	0	DELETERIOUS (*WARNING! Low confidence)
	Solyc11g020180.2	NONSYNONYMOUS	R/C	67	0	DELETERIOUS (*WARNING! Low confidence)
	Solyc11g020180.2	NONSYNONYMOUS	H/Y	136	0	DELETERIOUS (*WARNING! Low confidence)
	Solyc11g020180.2	NONSYNONYMOUS	R/Q	158	0.01	DELETERIOUS (*WARNING! Low confidence)
	Solyc11g020180.2	NONSYNONYMOUS	V/F	299	0.04	DELETERIOUS (*WARNING! Low confidence)
	Solyc11g020180.2	NONSYNONYMOUS	Y/C	814	0.01	DELETERIOUS
	Solyc11g020180.2	START-LOST	M/L	1	0	DELETERIOUS (*WARNING! Low confidence)
	Solyc11g020180.2	NONSYNONYMOUS	D/N	58	0	DELETERIOUS (*WARNING! Low confidence)
	Solyc11g020180.2	NONSYNONYMOUS	T/R	59	0	DELETERIOUS (*WARNING! Low confidence)
	Solyc11g020180.2	NONSYNONYMOUS	G/A	63	0	DELETERIOUS (*WARNING! Low confidence)
	Solyc11g020180.2	NONSYNONYMOUS	R/C	67	0	DELETERIOUS (*WARNING! Low confidence)
	Solyc11g020180.2	NONSYNONYMOUS	H/Y	136	0	DELETERIOUS (*WARNING! Low confidence)
	Solyc11g020180.2	NONSYNONYMOUS	R/Q	158	0.01	DELETERIOUS (*WARNING! Low confidence)
	Solyc11g020180.2	NONSYNONYMOUS	V/F	299	0.04	DELETERIOUS (*WARNING! Low confidence)
	Solyc11g020180.2	NONSYNONYMOUS	Y/C	814	0.01	DELETERIOUS
	Solyc11g020180.2	START-LOST	M/L	1	0	DELETERIOUS (*WARNING! Low confidence)
	Solyc11g020180.2	NONSYNONYMOUS	D/N	58	0	DELETERIOUS (*WARNING! Low confidence)
	Solyc11g020180.2	NONSYNONYMOUS	T/R	59	0	DELETERIOUS (*WARNING! Low confidence)
	Solyc11g020180.2	NONSYNONYMOUS	G/A	63	0	DELETERIOUS (*WARNING! Low confidence)
	Solyc11g020180.2	NONSYNONYMOUS	R/C	67	0	DELETERIOUS (*WARNING! Low confidence)
	Solyc11g020180.2	NONSYNONYMOUS	H/Y	136	0	DELETERIOUS (*WARNING! Low confidence)
	Solyc11g020180.2	NONSYNONYMOUS	R/Q	158	0.01	DELETERIOUS (*WARNING! Low confidence)
	Solyc11g020180.2	NONSYNONYMOUS	V/F	299	0.04	DELETERIOUS (*WARNING! Low confidence)
	Solyc11g020180.2	NONSYNONYMOUS	Y/C	814	0.01	DELETERIOUS
	Solyc11g020180.2	START-LOST	M/L	1	0	DELETERIOUS (*WARNING! Low confidence)
	Solyc11g020180.2	NONSYNONYMOUS	D/N	58	0	DELETERIOUS (*WARNING! Low confidence)
	Solyc11g020180.2	NONSYNONYMOUS	T/R	59	0	DELETERIOUS (*WARNING! Low confidence)
	Solyc11g020180.2	NONSYNONYMOUS	G/A	63	0	DELETERIOUS (*WARNING! Low confidence)
	Solyc11g020180.2	NONSYNONYMOUS	R/C	67	0	DELETERIOUS (*WARNING! Low confidence)
	Solyc11g020180.2	NONSYNONYMOUS	H/Y	136	0	DELETERIOUS (*WARNING! Low confidence)
	Solyc11g020180.2	NONSYNONYMOUS	R/Q	158	0.01	DELETERIOUS (*WARNING! Low confidence)
	Solyc11g020180.2	NONSYNONYMOUS	V/F	299	0.04	DELETERIOUS (*WARNING! Low confidence)
	Solyc11g020180.2	NONSYNONYMOUS	Y/C	814	0.01	DELETERIOUS
	Solyc11g020180.2	START-LOST	M/L	1	0	DELETERIOUS (*WARNING! Low confidence)
	Solyc11g020180.2	NONSYNONYMOUS	D/N	58	0	DELETERIOUS (*WARNING! Low confidence)
	Solyc11g020180.2	NONSYNONYMOUS	T/R	59	0	DELETERIOUS (*WARNING! Low confidence)
	Solyc11g020180.2	NONSYNONYMOUS	G/A	63	0	DELETERIOUS (*WARNING! Low confidence)
	Solyc11g020180.2	NONSYNONYMOUS	R/C	67	0	DELETERIOUS (*WARNING! Low confidence)
	Solyc11g020180.2	NONSYNONYMOUS	H/Y	136	0	DELETERIOUS (*WARNING! Low confidence)
	Solyc11g020180.2	NONSYNONYMOUS	R/Q	158	0.01	DELETERIOUS (*WARNING! Low confidence)
	Solyc11g020180.2	NONSYNONYMOUS	V/F	299	0.04	DELETERIOUS (*WARNING! Low confidence)
	Solyc11g020180.2	NONSYNONYMOUS	Y/C	814	0.01	DELETERIOUS
	Solyc11g020180.2	START-LOST	M/L	1	0	DELETERIOUS (*WARNING! Low confidence)
	Solyc11g020180.2	NONSYNONYMOUS	D/N	58	0	DELETERIOUS (*WARNING! Low confidence)
	Solyc11g020180.2	NONSYNONYMOUS	T/R	59	0	DELETERIOUS (*WARNING! Low confidence)
	Solyc11g020180.2	NONSYNONYMOUS	G/A	63	0	DELETERIOUS (*WARNING! Low confidence)
	Solyc11g020180.2	NONSYNONYMOUS	R/C	67	0	DELETERIOUS (*WARNING! Low confidence)
	Solyc11g020180.2	NONSYNONYMOUS	H/Y	136	0	DELETERIOUS (*WARNING! Low confidence)
	Solyc11g020180.2	NONSYNONYMOUS	R/Q	158	0.01	DELETERIOUS (*WARNING! Low confidence)
	Solyc11g020180.2	NONSYNONYMOUS	V/F	299	0.04	DELETERIOUS (*WARNING! Low confidence)
	Solyc11g020180.2	NONSYNONYMOUS	Y/C	814	0.01	DELETERIOUS
	Solyc11g020180.2	START-LOST	M/L	1	0	DELETERIOUS (*WARNING! Low confidence)
	Solyc11g020180.2	NONSYNONYMOUS	D/N	58	0	DELETERIOUS (*WARNING! Low confidence)
	Solyc11g020180.2	NONSYNONYMOUS	T/R	59	0	DELETERIOUS (*WARNING! Low confidence)
	Solyc11g020180.2	NONSYNONYMOUS	G/A	63	0	DELETERIOUS (*WARNING! Low confidence)
	Solyc11g020180.2	NONSYNONYMOUS	R/C	67	0	DELETERIOUS (*WARNING! Low confidence)
	Solyc11g020180.2	NONSYNONYMOUS	H/Y	136	0	DELETERIOUS (*WARNING! Low confidence)
	Solyc11g020180.2	NONSYNONYMOUS	R/Q	158	0.01	DELETERIOUS (*WARNING! Low confidence)
	Solyc11g020180.2	NONSYNONYMOUS	V/F	299	0.04	DELETERIOUS (*WARNING! Low confidence)
	Solyc11g020180.2	NONSYNONYMOUS	Y/C	814	0.01	DELETERIOUS
	Solyc11g020180.2	START-LOST	M/L	1	0	DELETERIOUS (*WARNING! Low confidence)
	Solyc11g020180.2	NONSYNONYMOUS	D/N	58	0	DELETERIOUS (*WARNING! Low confidence)
	Solyc11g020180.2	NONSYNONYMOUS	T/R	59	0	DELETERIOUS (*WARNING! Low confidence)
	Solyc11g020180.2	NONSYNONYMOUS	G/A	63	0	DELETERIOUS (*WARNING! Low confidence)
	Solyc11g020180.2	NONSYNONYMOUS	R/C	67	0	DELETERIOUS (*WARNING! Low confidence)
	Solyc11g020180.2	NONSYNONYMOUS	H/Y	136	0	DELETERIOUS (*WARNING! Low confidence)
	Solyc11g020180.2	NONSYNONYMOUS	R/Q	158	0.01	DELETERIOUS (*WARNING! Low confidence)
	Solyc11g020180.2	NONSYNONYMOUS	V/F	299	0.04	DELETERIOUS (*WARNING! Low confidence)
	Solyc11g020180.2	NONSYNONYMOUS	Y/C	814	0.01	DELETERIOUS
	Solyc11g020180.2	START-LOST	M/L	1	0	DELETERIOUS (*WARNING! Low confidence)
	Solyc11g020180.2	NONSYNONYMOUS	D/N	58	0	DELETERIOUS (*WARNING! Low confidence)
	Solyc11g020180.2	NONSYNONYMOUS	T/R	59	0	DELETERIOUS (*WARNING! Low confidence)
	Solyc11g020180.2	NONSYNONYMOUS	G/A	63	0	DELETERIOUS (*WARNING! Low confidence)
	Solyc11g020180.2	NONSYNONYMOUS	R/C	67	0	DELETERIOUS (*WARNING! Low confidence)
	Solyc11g020180.2	NONSYNONYMOUS	H/Y	136	0	DELETERIOUS (*WARNING! Low confidence)
	Solyc11g020180.2	NONSYNONYMOUS	R/Q	158	0.01	DELETERIOUS (*WARNING! Low confidence)
	Solyc11g020180.2	NONSYNONYMOUS	V/F	299	0.04	DELETERIOUS (*WARNING! Low confidence)
	Solyc11g020180.2	NONSYNONYMOUS	Y/C	814	0.01	DELETERIOUS
	Solyc11g020180.2	START-LOST	M/L	1	0	DELETERIOUS (*WARNING! Low confidence)
	Solyc11g020180.2	NONSYNONYMOUS	D/N	58	0	DELETERIOUS (*WARNING! Low confidence)
	Solyc11g020180.2	NONSYNONYMOUS	T/R	59	0	DELETERIOUS (*WARNING! Low confidence)
	Solyc11g020180.2	NONSYNONYMOUS	G/A	63	0	DELETERIOUS (*WARNING! Low confidence)
	Solyc11g020180.2	NONSYNONYMOUS	R/C	67	0	DELETERIOUS (*WARNING! Low confidence)
	Solyc11g020180.2	NONSYNONYMOUS	H/Y	136	0	DELETERIOUS (*WARNING! Low confidence)
	Solyc11g020180.2	NONSYNONYMOUS	R/Q	158	0.01	DELETERIOUS (*WARNING! Low confidence)
	Solyc11g020180.2	NONSYNONYMOUS	V/F	299	0.04	DELETERIOUS (*WARNING! Low confidence)
	Solyc11g020180.2	NONSYNONYMOUS	Y/C	814	0.01	DELETERIOUS
	Solyc11g020180.2	START-LOST	M/L	1	0	DELETERIOUS (*WARNING! Low confidence)
	Solyc11g020180.2	NONSYNONYMOUS	D/N	58	0	DELETERIOUS (*WARNING! Low confidence)
	Solyc11g020180.2	NONSYNONYMOUS	T/R	59	0	DELETERIOUS (*WARNING! Low confidence)
	Solyc11g020180.2	NONSYNONYMOUS	G/A	63	0	DELETERIOUS (*WARNING! Low confidence)
	Solyc11g020180.2	NONSYNONYMOUS	R/C	67	0	DELETERIOUS (*WARNING! Low confidence)
	Solyc11g020180.2	NONSYNONYMOUS	H/Y	136	0	DELETERIOUS (*WARNING! Low confidence)
	Solyc11g020180.2	NONSYNONYMOUS	R/Q	158	0.01	DELETERIOUS (*WARNING! Low confidence)
	Solyc11g020180.2	NONSYNONYMOUS	V/F	299	0.04	DELETERIOUS (*WARNING! Low confidence)
	Solyc11g020180.2	NONSYNONYMOUS	Y/C	814	0.01	DELETERIOUS
	Solyc11g020180.2	START-LOST	M/L	1	0	DELETERIOUS (*WARNING! Low confidence)
	Solyc11g020180.2	NONSYNONYMOUS	D/N	58	0	DELETERIOUS (*WARNING! Low confidence)
	Solyc11g020180.2	NONSYNONYMOUS	T/R	59	0	DELETERIOUS (*WARNING! Low confidence)
	Solyc11g020180.2	NONSYNONYMOUS	G/A	63	0	DELETERIOUS (*WARNING! Low confidence)
	Solyc11g020180.2	NONSYNONYMOUS	R/C	67	0	DELETERIOUS (*WARNING! Low confidence)
	Solyc11g020180.2	NONSYNONYMOUS	H/Y	136	0	DELETERIOUS (*WARNING! Low confidence)
	Solyc11g020180.2	NONSYNONYMOUS	R/Q	158	0.01	DELETERIOUS (*WARNING! Low confidence)
	Solyc11g020180.2	NONSYNONYMOUS	V/F	299	0.04	DELETERIOUS (*WARNING! Low confidence)
	Solyc11g020180.2	NONSYNONYMOUS	Y/C	814	0.01	DELETERIOUS
	Solyc11g020180.2	START-LOST	M/L	1	0	DELETERIOUS (*WARNING! Low confidence)
	Solyc11g020180.2	NONSYNONYMOUS	D/N	58	0	DELETERIOUS (*WARNING! Low confidence)
	Solyc11g020180.2	NONSYNONYMOUS	T/R	59	0	DELETERIOUS (*WARNING! Low confidence)
	Solyc11g020180.2	NONSYNONYMOUS	G/A	63	0	DELETERIOUS (*WARNING! Low confidence)
	Solyc11g020180.2	NONSYNONYMOUS	R/C	67	0	DELETERIOUS (*WARNING! Low confidence)
	Solyc11g020180.2	NONSYNONYMOUS	H/Y	136	0	DELETERIOUS (*WARNING! Low confidence)
	Solyc11g020180.2	NONSYNONYMOUS	R/Q	158	0.01	DELETERIOUS (*WARNING! Low confidence)
	Solyc11g020180.2	NONSYNONYMOUS	V/F	299	0.04	DELETERIOUS (*WARNING! Low confidence)
	Solyc11g020180.2	NONSYNONYMOUS	Y/C	814	0.01	DELETERIOUS
	Solyc11g020180.2	START-LOST	M/L	1	0	DELETERIOUS (*WARNING! Low confidence)
	Solyc11g020180.2	NONSYNONYMOUS	D/N	58	0	DELETERIOUS (*WARNING! Low confidence)
	Solyc11g020180.2	NONSYNONYMOUS	T/R	59	0	DELETERIOUS (*WARNING! Low confidence)
	Solyc11g020180.2	NONSYNONYMOUS	G/A	63	0	DELETERIOUS (*WARNING! Low confidence)
	Solyc11g020180.2	NONSYNONYMOUS	R/C	67	0	DELETERIOUS (*WARNING! Low confidence)
	Solyc11g020180.2	NONSYNONYMOUS	H/Y	136	0	DELETERIOUS (*WARNING! Low confidence)
	Solyc11g020180.2	NONSYNONYMOUS	R/Q	158	0.01	DELETERIOUS (*WARNING! Low confidence)
	Solyc11g020180.2	NONSYNONYMOUS	V/F	299	0.04	DELETERIOUS (*WARNING! Low confidence)
	Solyc11g020180.2	NONSYNONYMOUS	Y/C	814	0.01	DELETERIOUS
	Solyc11g020180.2	START-LOST	M/L	1	0	DELETERIOUS (*WARNING! Low confidence)
	Solyc11g020180.2	NONSYNONYMOUS	D/N	58	0	DELETERIOUS (*WARNING! Low confidence)
	Solyc11g020180.2	NONSYNONYMOUS	T/R	59	0	DELETERIOUS (*WARNING! Low confidence)
	Solyc11g020180.2	NONSYNONYMOUS	G/A	63	0	DELETERIOUS (*WARNING! Low confidence)
	Solyc11g020180.2	NONSYNONYMOUS	R/C	67	0	DELETERIOUS (*WARNING! Low confidence)
	Solyc11g020180.2	NONSYNONYMOUS	H/Y	136	0	DELETERIOUS (*WARNING! Low confidence)
	Solyc11g020180.2	NONSYNONYMOUS	R/Q	158	0.01	DELETERIOUS (*WARNING! Low confidence)
	Solyc11g020180.2	NONSYNONYMOUS	V/F	299	0.04	DELETERIOUS (*WARNING! Low confidence)
	Solyc11g020180.2	NONSYNONYMOUS	Y/C	814	0.01	DELETERIOUS
	Solyc11g020180.2	START-LOST	M/L	1	0	DELETERIOUS (*WARNING! Low confidence)
	Solyc11g020180.2	NONSYNONYMOUS	D/N	58	0	DELETERIOUS (*WARNING! Low confidence)
	Solyc11g020180.2	NONSYNONYMOUS	T/R	59	0	DELETERIOUS (*WARNING! Low confidence)
	Solyc11g020180.2	NONSYNONYMOUS	G/A	63	0	DELETERIOUS (*WARNING! Low confidence)
	Solyc11g020180.2	NONSYNONYMOUS	R/C	67	0	DELETERIOUS (*WARNING! Low confidence)
	Solyc11g020180.2	NONSYNONYMOUS	H/Y	136	0	DELETERIOUS (*WARNING! Low confidence)
	Solyc11g020180.2	NONSYNONYMOUS	R/Q	158	0.01	DELETERIOUS (*WARNING! Low confidence)
	Solyc11g020180.2	NONSYNONYMOUS	V/F	299	0.04	DELETERIOUS (*WARNING! Low confidence)
	Solyc11g020180.2	NONSYNONYMOUS	Y/C	814	0.01	DELETERIOUS
	Solyc11g020180.2	START-LOST	M/L	1	0	DELETERIOUS (*WARNING! Low confidence)
	Solyc11g020180.2	NONSYNONYMOUS	D/N	58	0	DELETERIOUS (*WARNING! Low confidence)
	Solyc11g020180.2	NONSYNONYMOUS	T/R	59	0	DELETERIOUS (*WARNING! Low confidence)
	Solyc11g020180.2	NONSYNONYMOUS	G/A	63	0	DELETERIOUS (*WARNING! Low confidence)
	Solyc11g020180.2	NONSYNONYMOUS	R/C	67	0	DELETERIOUS (*WARNING! Low confidence)
	Solyc11g020180.2	NONSYNONYMOUS	H/Y	136	0	DELETERIOUS (*WARNING! Low confidence)
	Solyc11g020180.2	NONSYNONYMOUS	R/Q	158	0.01	DELETERIOUS (*WARNING! Low confidence)
	Solyc11g020180.2	NONSYNONYMOUS	V/F	299	0.04	DELETERIOUS (*WARNING! Low confidence)
	Solyc11g020180.2	NONSYNONYMOUS	Y/C	814	0.01	DELETERIOUS
	Solyc11g020180.2	NONSYNONYMOUS	G/A	63	0	DELETERIOUS (*WARNING! Low confidence)
	Solyc11g020180.2	NONSYNONYMOUS	R/C	67	0	DELETERIOUS (*WARNING! Low confidence)
	Solyc11g020180.2	NONSYNONYMOUS	H/Y	136	0	DELETERIOUS (*WARNING! Low confidence)
	Solyc11g020180.2	NONSYNONYMOUS	R/Q	158	0.01	DELETERIOUS (*WARNING! Low confidence)
	Solyc11g020180.2	NONSYNONYMOUS	V/F	299	0.04	DELETERIOUS (*WARNING! Low confidence)
	Solyc11g020180.2	NONSYNONYMOUS	Y/C	814	0.01	DELETERIOUS
	Solyc11g020180.2	START-LOST	M/L	1	0	DELETERIOUS (*WARNING! Low confidence)
	Solyc11g020180.2	NONSYNONYMOUS	D/N	58	0	DELETERIOUS (*WARNING! Low confidence)
	Solyc11g020180.2	NONSYNONYMOUS	T/R	59	0	DELETERIOUS (*WARNING! Low confidence)
	Solyc11g020180.2	NONSYNONYMOUS	G/A	63	0	DELETERIOUS (*WARNING! Low confidence)
	Solyc11g020180.2	NONSYNONYMOUS	R/C	67	0	DELETERIOUS (*WARNING! Low confidence)
	Solyc11g020180.2	NONSYNONYMOUS	H/Y	136	0	DELETERIOUS (*WARNING! Low confidence)
	Solyc11g020180.2	NONSYNONYMOUS	R/Q	158	0.01	DELETERIOUS (*WARNING! Low confidence)
	Solyc11g020180.2	NONSYNONYMOUS	V/F	299	0.04	DELETERIOUS (*WARNING! Low confidence)
	Solyc11g020180.2	NONSYNONYMOUS	Y/C	814	0.01	DELETERIOUS
	Solyc11g020180.2	START-LOST	M/L	1	0	DELETERIOUS (*WARNING! Low confidence)
	Solyc11g020180.2	NONSYNONYMOUS	D/N	58	0	DELETERIOUS (*WARNING! Low confidence)
	Solyc11g020180.2	NONSYNONYMOUS	T/R	59	0	DELETERIOUS (*WARNING! Low confidence)
	Solyc11g020180.2	NONSYNONYMOUS	G/A	63	0	DELETERIOUS (*WARNING! Low confidence)
	Solyc11g020180.2	NONSYNONYMOUS	R/C	67	0	DELETERIOUS (*WARNING! Low confidence)
	Solyc11g020180.2	NONSYNONYMOUS	H/Y	136	0	DELETERIOUS (*WARNING! Low confidence)
	Solyc11g020180.2	NONSYNONYMOUS	R/Q	158	0.01	DELETERIOUS (*WARNING! Low confidence)
	Solyc11g020180.2	NONSYNONYMOUS	V/F	299	0.04	DELETERIOUS (*WARNING! Low confidence)
	Solyc11g020180.2	NONSYNONYMOUS	Y/C	814	0.01	DELETERIOUS
	Solyc11g020180.2	START-LOST	M/L	1	0	DELETERIOUS (*WARNING! Low confidence)
	Solyc11g020180.2	NONSYNONYMOUS	D/N	58	0	DELETERIOUS (*WARNING! Low confidence)
	Solyc11g020180.2	NONSYNONYMOUS	T/R	59	0	DELETERIOUS (*WARNING! Low confidence)
	Solyc11g020180.2	NONSYNONYMOUS	G/A	63	0	DELETERIOUS (*WARNING! Low confidence)
	Solyc11g020180.2	NONSYNONYMOUS	R/C	67	0	DELETERIOUS (*WARNING! Low confidence)
	Solyc11g020180.2	NONSYNONYMOUS	H/Y	136	0	DELETERIOUS (*WARNING! Low confidence)
	Solyc11g020180.2	NONSYNONYMOUS	R/Q	158	0.01	DELETERIOUS (*WARNING! Low confidence)
	Solyc11g020180.2	NONSYNONYMOUS	V/F	299	0.04	DELETERIOUS (*WARNING! Low confidence)
	Solyc11g020180.2	NONSYNONYMOUS	Y/C	814	0.01	DELETERIOUS
	Solyc11g020180.2	START-LOST	M/L	1	0	DELETERIOUS (*WARNING! Low confidence)
	Solyc11g020180.2	NONSYNONYMOUS	D/N	58	0	DELETERIOUS (*WARNING! Low confidence)
	Solyc11g020180.2	NONSYNONYMOUS	T/R	59	0	DELETERIOUS (*WARNING! Low confidence)
	Solyc11g020180.2	NONSYNONYMOUS	G/A	63	0	DELETERIOUS (*WARNING! Low confidence)
	Solyc11g020180.2	NONSYNONYMOUS	R/C	67	0	DELETERIOUS (*WARNING! Low confidence)
	Solyc11g020180.2	NONSYNONYMOUS	H/Y	136	0	DELETERIOUS (*WARNING! Low confidence)
	Solyc11g020180.2	NONSYNONYMOUS	R/Q	158	0.01	DELETERIOUS (*WARNING! Low confidence)
	Solyc11g020180.2	NONSYNONYMOUS	V/F	299	0.04	DELETERIOUS (*WARNING! Low confidence)
	Solyc11g020180.2	NONSYNONYMOUS	Y/C	814	0.01	DELETERIOUS
	Solyc11g020180.2	START-LOST	M/L	1	0	DELETERIOUS (*WARNING! Low confidence)
	Solyc11g020180.2	NONSYNONYMOUS	D/N	58	0	DELETERIOUS (*WARNING! Low confidence)
	Solyc11g020180.2	NONSYNONYMOUS	T/R	59	0	DELETERIOUS (*WARNING! Low confidence)
	Solyc11g020180.2	NONSYNONYMOUS	G/A	63	0	DELETERIOUS (*WARNING! Low confidence)
	Solyc11g020180.2	NONSYNONYMOUS	R/C	67	0	DELETERIOUS (*WARNING! Low confidence)
	Solyc11g020180.2	NONSYNONYMOUS	H/Y	136	0	DELETERIOUS (*WARNING! Low confidence)
	Solyc11g020180.2	NONSYNONYMOUS	R/Q	158	0.01	DELETERIOUS (*WARNING! Low confidence)
	Solyc11g020180.2	NONSYNONYMOUS	V/F	299	0.04	DELETERIOUS (*WARNING! Low confidence)
	Solyc11g020180.2	NONSYNONYMOUS	Y/C	814	0.01	DELETERIOUS
	Solyc11g020180.2	START-LOST	M/L	1	0	DELETERIOUS (*WARNING! Low confidence)
	Solyc11g020180.2	NONSYNONYMOUS	D/N	58	0	DELETERIOUS (*WARNING! Low confidence)
	Solyc11g020180.2	NONSYNONYMOUS	T/R	59	0	DELETERIOUS (*WARNING! Low confidence)
	Solyc11g020180.2	NONSYNONYMOUS	G/A	63	0	DELETERIOUS (*WARNING! Low confidence)
	Solyc11g020180.2	NONSYNONYMOUS	R/C	67	0	DELETERIOUS (*WARNING! Low confidence)
	Solyc11g020180.2	NONSYNONYMOUS	H/Y	136	0	DELETERIOUS (*WARNING! Low confidence)
	Solyc11g020180.2	NONSYNONYMOUS	R/Q	158	0.01	DELETERIOUS (*WARNING! Low confidence)
	Solyc11g020180.2	NONSYNONYMOUS	V/F	299	0.04	DELETERIOUS (*WARNING! Low confidence)
	Solyc11g020180.2	NONSYNONYMOUS	Y/C	814	0.01	DELETERIOUS
	Solyc11g020180.2	START-LOST	M/L	1	0	DELETERIOUS (*WARNING! Low confidence)
	Solyc11g020180.2	NONSYNONYMOUS	D/N	58	0	DELETERIOUS (*WARNING! Low confidence)
	Solyc11g020180.2	NONSYNONYMOUS	T/R	59	0	DELETERIOUS (*WARNING! Low confidence)
	Solyc11g020180.2	NONSYNONYMOUS	G/A	63	0	DELETERIOUS (*WARNING! Low confidence)
	Solyc11g020180.2	NONSYNONYMOUS	R/C	67	0	DELETERIOUS (*WARNING! Low confidence)
	Solyc11g020180.2	NONSYNONYMOUS	H/Y	136	0	DELETERIOUS (*WARNING! Low confidence)
	Solyc11g020180.2	NONSYNONYMOUS	R/Q	158	0.01	DELETERIOUS (*WARNING! Low confidence)
	Solyc11g020180.2	NONSYNONYMOUS	V/F	299	0.04	DELETERIOUS (*WARNING! Low confidence)
	Solyc11g020180.2	NONSYNONYMOUS	Y/C	814	0.01	DELETERIOUS
	Solyc11g020180.2	START-LOST	M/L	1	0	DELETERIOUS (*WARNING! Low confidence)
	Solyc11g020180.2	NONSYNONYMOUS	D/N	58	0	DELETERIOUS (*WARNING! Low confidence)
	Solyc11g020180.2	NONSYNONYMOUS	T/R	59	0	DELETERIOUS (*WARNING! Low confidence)
	Solyc11g020180.2	NONSYNONYMOUS	G/A	63	0	DELETERIOUS (*WARNING! Low confidence)
	Solyc11g020180.2	NONSYNONYMOUS	R/C	67	0	DELETERIOUS (*WARNING! Low confidence)
	Solyc11g020180.2	NONSYNONYMOUS	H/Y	136	0	DELETERIOUS (*WARNING! Low confidence)
	Solyc11g020180.2	NONSYNONYMOUS	R/Q	158	0.01	DELETERIOUS (*WARNING! Low confidence)
	Solyc11g020180.2	NONSYNONYMOUS	V/F	299	0.04	DELETERIOUS (*WARNING! Low confidence)
	Solyc11g020180.2	NONSYNONYMOUS	Y/C	814	0.01	DELETERIOUS
	Solyc11g020180.2	START-LOST	M/L	1	0	DELETERIOUS (*WARNING! Low confidence)
	Solyc11g020180.2	NONSYNONYMOUS	D/N	58	0	DELETERIOUS (*WARNING! Low confidence)
	Solyc11g020180.2	NONSYNONYMOUS	T/R	59	0	DELETERIOUS (*WARNING! Low confidence)
	Solyc11g020180.2	NONSYNONYMOUS	G/A	63	0	DELETERIOUS (*WARNING! Low confidence)
	Solyc11g020180.2	NONSYNONYMOUS	R/C	67	0	DELETERIOUS (*WARNING! Low confidence)
	Solyc11g020180.2	NONSYNONYMOUS	H/Y	136	0	DELETERIOUS (*WARNING! Low confidence)
	Solyc11g020180.2	NONSYNONYMOUS	R/Q	158	0.01	DELETERIOUS (*WARNING! Low confidence)
	Solyc11g020180.2	NONSYNONYMOUS	V/F	299	0.04	DELETERIOUS (*WARNING! Low confidence)
	Solyc11g020180.2	NONSYNONYMOUS	Y/C	814	0.01	DELETERIOUS
	Solyc11g020180.2	START-LOST	M/L	1	0	DELETERIOUS (*WARNING! Low confidence)
	Solyc11g020180.2	NONSYNONYMOUS	D/N	58	0	DELETERIOUS (*WARNING! Low confidence)
	Solyc11g020180.2	NONSYNONYMOUS	T/R	59	0	DELETERIOUS (*WARNING! Low confidence)
	Solyc11g020180.2	NONSYNONYMOUS	G/A	63	0	DELETERIOUS (*WARNING! Low confidence)
	Solyc11g020180.2	NONSYNONYMOUS	R/C	67	0	DELETERIOUS (*WARNING! Low confidence)
	Solyc11g020180.2	NONSYNONYMOUS	H/Y	136	0	DELETERIOUS (*WARNING! Low confidence)
	Solyc11g020180.2	NONSYNONYMOUS	R/Q	158	0.01	DELETERIOUS (*WARNING! Low confidence)
	Solyc11g020180.2	NONSYNONYMOUS	V/F	299	0.04	DELETERIOUS (*WARNING! Low confidence)
	Solyc11g020180.2	NONSYNONYMOUS	Y/C	814	0.01	DELETERIOUS
	Solyc11g020180.2	START-LOST	M/L	1	0	DELETERIOUS (*WARNING! Low confidence)
	Solyc11g020180.2	NONSYNONYMOUS	D/N	58	0	DELETERIOUS (*WARNING! Low confidence)
	Solyc11g020180.2	NONSYNONYMOUS	T/R	59	0	DELETERIOUS (*WARNING! Low confidence)
	Solyc11g020180.2	NONSYNONYMOUS	G/A	63	0	DELETERIOUS (*WARNING! Low confidence)
	Solyc11g020180.2	NONSYNONYMOUS	R/C	67	0	DELETERIOUS (*WARNING! Low confidence)
	Solyc11g020180.2	NONSYNONYMOUS	H/Y	136	0	DELETERIOUS (*WARNING! Low confidence)
	Solyc11g020180.2	NONSYNONYMOUS	R/Q	158	0.01	DELETERIOUS (*WARNING! Low confidence)
	Solyc11g020180.2	NONSYNONYMOUS	V/F	299	0.04	DELETERIOUS (*WARNING! Low confidence)
	Solyc11g020180.2	NONSYNONYMOUS	Y/C	814	0.01	DELETERIOUS
	Solyc11g020180.2	START-LOST	M/L	1	0	DELETERIOUS (*WARNING! Low confidence)
	Solyc11g020180.2	NONSYNONYMOUS	D/N	58	0	DELETERIOUS (*WARNING! Low confidence)
	Solyc11g020180.2	NONSYNONYMOUS	T/R	59	0	DELETERIOUS (*WARNING! Low confidence)
	Solyc11g020180.2	NONSYNONYMOUS	G/A	63	0	DELETERIOUS (*WARNING! Low confidence)
	Solyc11g020180.2	NONSYNONYMOUS	R/C	67	0	DELETERIOUS (*WARNING! Low confidence)
	Solyc11g020180.2	NONSYNONYMOUS	H/Y	136	0	DELETERIOUS (*WARNING! Low confidence)
	Solyc11g020180.2	NONSYNONYMOUS	R/Q	158	0.01	DELETERIOUS (*WARNING! Low confidence)
	Solyc11g020180.2	NONSYNONYMOUS	V/F	299	0.04	DELETERIOUS (*WARNING! Low confidence)
	Solyc11g020180.2	NONSYNONYMOUS	Y/C	814	0.01	DELETERIOUS
	Solyc11g020180.2	START-LOST	M/L	1	0	DELETERIOUS (*WARNING! Low confidence)
	Solyc11g020180.2	NONSYNONYMOUS	D/N	58	0	DELETERIOUS (*WARNING! Low confidence)
	Solyc11g020180.2	NONSYNONYMOUS	T/R	59	0	DELETERIOUS (*WARNING! Low confidence)
	Solyc11g020180.2	NONSYNONYMOUS	G/A	63	0	DELETERIOUS (*WARNING! Low confidence)
	Solyc11g020180.2	NONSYNONYMOUS	R/C	67	0	DELETERIOUS (*WARNING! Low confidence)
	Solyc11g020180.2	NONSYNONYMOUS	H/Y	136	0	DELETERIOUS (*WARNING! Low confidence)
	Solyc11g020180.2	NONSYNONYMOUS	R/Q	158	0.01	DELETERIOUS (*WARNING! Low confidence)
	Solyc11g020180.2	NONSYNONYMOUS	V/F	299	0.04	DELETERIOUS (*WARNING! Low confidence)
	Solyc11g020180.2	NONSYNONYMOUS	Y/C	814	0.01	DELETERIOUS
	Solyc11g020180.2	START-LOST	M/L	1	0	DELETERIOUS (*WARNING! Low confidence)
	Solyc11g020180.2	NONSYNONYMOUS	D/N	58	0	DELETERIOUS (*WARNING! Low confidence)
	Solyc11g020180.2	NONSYNONYMOUS	T/R	59	0	DELETERIOUS (*WARNING! Low confidence)
	Solyc11g020180.2	NONSYNONYMOUS	G/A	63	0	DELETERIOUS (*WARNING! Low confidence)
	Solyc11g020180.2	NONSYNONYMOUS	R/C	67	0	DELETERIOUS (*WARNING! Low confidence)
	Solyc11g020180.2	NONSYNONYMOUS	H/Y	136	0	DELETERIOUS (*WARNING! Low confidence)
	Solyc11g020180.2	NONSYNONYMOUS	R/Q	158	0.01	DELETERIOUS (*WARNING! Low confidence)
	Solyc11g020180.2	NONSYNONYMOUS	V/F	299	0.04	DELETERIOUS (*WARNING! Low confidence)
	Solyc11g020180.2	NONSYNONYMOUS	Y/C	814	0.01	DELETERIOUS
	Solyc11g020180.2	START-LOST	M/L	1	0	DELETERIOUS (*WARNING! Low confidence)
	Solyc11g020180.2	NONSYNONYMOUS	D/N	58	0	DELETERIOUS (*WARNING! Low confidence)
	Solyc11g020180.2	NONSYNONYMOUS	T/R	59	0	DELETERIOUS (*WARNING! Low confidence)
	Solyc11g020180.2	NONSYNONYMOUS	G/A	63	0	DELETERIOUS (*WARNING! Low confidence)
	Solyc11g020180.2	NONSYNONYMOUS	R/C	67	0	DELETERIOUS (*WARNING! Low confidence)
	Solyc11g020180.2	NONSYNONYMOUS	H/Y	136	0	DELETERIOUS (*WARNING! Low confidence)
	Solyc11g020180.2	NONSYNONYMOUS	R/Q	158	0.01	DELETERIOUS (*WARNING! Low confidence)
	Solyc11g020180.2	NONSYNONYMOUS	V/F	299	0.04	DELETERIOUS (*WARNING! Low confidence)
	Solyc11g020180.2	NONSYNONYMOUS	Y/C	814	0.01	DELETERIOUS
	Solyc11g020180.2	START-LOST	M/L	1	0	DELETERIOUS (*WARNING! Low confidence)
	Solyc11g020180.2	NONSYNONYMOUS	D/N	58	0	DELETERIOUS (*WARNING! Low confidence)
	Solyc11g020180.2	NONSYNONYMOUS	T/R	59	0	DELETERIOUS (*WARNING! Low confidence)
	Solyc11g020180.2	NONSYNONYMOUS	G/A	63	0	DELETERIOUS (*WARNING! Low confidence)
	Solyc11g020180.2	NONSYNONYMOUS	R/C	67	0	DELETERIOUS (*WARNING! Low confidence)
	Solyc11g020180.2	NONSYNONYMOUS	H/Y	136	0	DELETERIOUS (*WARNING! Low confidence)
	Solyc11g020180.2	NONSYNONYMOUS	R/Q	158	0.01	DELETERIOUS (*WARNING! Low confidence)
	Solyc11g020180.2	NONSYNONYMOUS	V/F	299	0.04	DELETERIOUS (*WARNING! Low confidence)
	Solyc11g020180.2	NONSYNONYMOUS	Y/C	814	0.01	DELETERIOUS
	Solyc11g020180.2	START-LOST	M/L	1	0	DELETERIOUS (*WARNING! Low confidence)
	Solyc11g020180.2	NONSYNONYMOUS	D/N	58	0	DELETERIOUS (*WARNING! Low confidence)
	Solyc11g020180.2	NONSYNONYMOUS	T/R	59	0	DELETERIOUS (*WARNING! Low confidence)
	Solyc11g020180.2	NONSYNONYMOUS	G/A	63	0	DELETERIOUS (*WARNING! Low confidence)
	Solyc11g020180.2	NONSYNONYMOUS	R/C	67	0	DELETERIOUS (*WARNING! Low confidence)
	Solyc11g020180.2	NONSYNONYMOUS	H/Y	136	0	DELETERIOUS (*WARNING! Low confidence)
	Solyc11g020180.2	NONSYNONYMOUS	R/Q	158	0.01	DELETERIOUS (*WARNING! Low confidence)
	Solyc11g020180.2	NONSYNONYMOUS	V/F	299	0.04	DELETERIOUS (*WARNING! Low confidence)
	Solyc11g020180.2	NONSYNONYMOUS	Y/C	814	0.01	DELETERIOUS
	Solyc11g020180.2	START-LOST	M/L	1	0	DELETERIOUS (*WARNING! Low confidence)
	Solyc11g020180.2	NONSYNONYMOUS	D/N	58	0	DELETERIOUS (*WARNING! Low confidence)
	Solyc11g020180.2	NONSYNONYMOUS	T/R	59	0	DELETERIOUS (*WARNING! Low confidence)
	Solyc11g020180.2	NONSYNONYMOUS	G/A	63	0	DELETERIOUS (*WARNING! Low confidence)
	Solyc11g020180.2	NONSYNONYMOUS	R/C	67	0	DELETERIOUS (*WARNING! Low confidence)
	Solyc11g020180.2	NONSYNONYMOUS	H/Y	136	0	DELETERIOUS (*WARNING! Low confidence)
	Solyc11g020180.2	NONSYNONYMOUS	R/Q	158	0.01	DELETERIOUS (*WARNING! Low confidence)
	Solyc11g020180.2	NONSYNONYMOUS	V/F	299	0.04	DELETERIOUS (*WARNING! Low confidence)
	Solyc11g020180.2	NONSYNONYMOUS	Y/C	814	0.01	DELETERIOUS
	Solyc11g020180.2	NONSYNONYMOUS	R/C	67	0	DELETERIOUS (*WARNING! Low confidence)
	Solyc11g020210.2	NONSYNONYMOUS	L/H	9	0	DELETERIOUS (*WARNING! Low confidence)
	Solyc11g020210.2	NONSYNONYMOUS	L/H	9	0	DELETERIOUS (*WARNING! Low confidence)
	Solyc11g020210.2	NONSYNONYMOUS	L/H	9	0	DELETERIOUS (*WARNING! Low confidence)
	Solyc11g020210.2	NONSYNONYMOUS	L/H	9	0	DELETERIOUS (*WARNING! Low confidence)
	Solyc11g020210.2	NONSYNONYMOUS	L/H	9	0	DELETERIOUS (*WARNING! Low confidence)
	Solyc11g020210.2	NONSYNONYMOUS	L/H	9	0	DELETERIOUS (*WARNING! Low confidence)
	Solyc11g020210.2	NONSYNONYMOUS	L/H	9	0	DELETERIOUS (*WARNING! Low confidence)
	Solyc11g020210.2	NONSYNONYMOUS	L/H	9	0	DELETERIOUS (*WARNING! Low confidence)
	Solyc11g020210.2	NONSYNONYMOUS	L/H	9	0	DELETERIOUS (*WARNING! Low confidence)
	Solyc11g020210.2	NONSYNONYMOUS	L/H	9	0	DELETERIOUS (*WARNING! Low confidence)
	Solyc11g020210.2	NONSYNONYMOUS	L/H	9	0	DELETERIOUS (*WARNING! Low confidence)
	Solyc11g020210.2	NONSYNONYMOUS	L/H	9	0	DELETERIOUS (*WARNING! Low confidence)
	Solyc11g020210.2	NONSYNONYMOUS	L/H	9	0	DELETERIOUS (*WARNING! Low confidence)
	Solyc11g020210.2	NONSYNONYMOUS	L/H	9	0	DELETERIOUS (*WARNING! Low confidence)
	Solyc11g020210.2	NONSYNONYMOUS	L/H	9	0	DELETERIOUS (*WARNING! Low confidence)
	Solyc11g020210.2	NONSYNONYMOUS	L/H	9	0	DELETERIOUS (*WARNING! Low confidence)
	Solyc11g020210.2	NONSYNONYMOUS	L/H	9	0	DELETERIOUS (*WARNING! Low confidence)
	Solyc11g020210.2	NONSYNONYMOUS	L/H	9	0	DELETERIOUS (*WARNING! Low confidence)
	Solyc11g020210.2	NONSYNONYMOUS	L/H	9	0	DELETERIOUS (*WARNING! Low confidence)
	Solyc11g020210.2	NONSYNONYMOUS	L/H	9	0	DELETERIOUS (*WARNING! Low confidence)
	Solyc11g020210.2	NONSYNONYMOUS	L/H	9	0	DELETERIOUS (*WARNING! Low confidence)
	Solyc11g020210.2	NONSYNONYMOUS	L/H	9	0	DELETERIOUS (*WARNING! Low confidence)
	Solyc11g020210.2	NONSYNONYMOUS	L/H	9	0	DELETERIOUS (*WARNING! Low confidence)
	Solyc11g020210.2	NONSYNONYMOUS	L/H	9	0	DELETERIOUS (*WARNING! Low confidence)
	Solyc11g020210.2	NONSYNONYMOUS	L/H	9	0	DELETERIOUS (*WARNING! Low confidence)
	Solyc11g020210.2	NONSYNONYMOUS	L/H	9	0	DELETERIOUS (*WARNING! Low confidence)
	Solyc11g020210.2	NONSYNONYMOUS	L/H	9	0	DELETERIOUS (*WARNING! Low confidence)
	Solyc11g020210.2	NONSYNONYMOUS	L/H	9	0	DELETERIOUS (*WARNING! Low confidence)
	Solyc11g020210.2	NONSYNONYMOUS	L/H	9	0	DELETERIOUS (*WARNING! Low confidence)
	Solyc11g020210.2	NONSYNONYMOUS	L/H	9	0	DELETERIOUS (*WARNING! Low confidence)
	Solyc11g020210.2	NONSYNONYMOUS	L/H	9	0	DELETERIOUS (*WARNING! Low confidence)
	Solyc11g020210.2	NONSYNONYMOUS	L/H	9	0	DELETERIOUS (*WARNING! Low confidence)
	Solyc11g020210.2	NONSYNONYMOUS	L/H	9	0	DELETERIOUS (*WARNING! Low confidence)
	Solyc11g020210.2	NONSYNONYMOUS	L/H	9	0	DELETERIOUS (*WARNING! Low confidence)
	Solyc11g020210.2	NONSYNONYMOUS	L/H	9	0	DELETERIOUS (*WARNING! Low confidence)
	Solyc11g020210.2	NONSYNONYMOUS	L/H	9	0	DELETERIOUS (*WARNING! Low confidence)
	Solyc11g020210.2	NONSYNONYMOUS	L/H	9	0	DELETERIOUS (*WARNING! Low confidence)
	Solyc11g020210.2	NONSYNONYMOUS	L/H	9	0	DELETERIOUS (*WARNING! Low confidence)
	Solyc11g020210.2	NONSYNONYMOUS	L/H	9	0	DELETERIOUS (*WARNING! Low confidence)
	Solyc11g020210.2	NONSYNONYMOUS	L/H	9	0	DELETERIOUS (*WARNING! Low confidence)
	Solyc11g020210.2	NONSYNONYMOUS	L/H	9	0	DELETERIOUS (*WARNING! Low confidence)
	Solyc11g020210.2	NONSYNONYMOUS	L/H	9	0	DELETERIOUS (*WARNING! Low confidence)
	Solyc11g020210.2	NONSYNONYMOUS	L/H	9	0	DELETERIOUS (*WARNING! Low confidence)
	Solyc11g020210.2	NONSYNONYMOUS	L/H	9	0	DELETERIOUS (*WARNING! Low confidence)
	Solyc11g020210.2	NONSYNONYMOUS	L/H	9	0	DELETERIOUS (*WARNING! Low confidence)
	Solyc11g020210.2	NONSYNONYMOUS	L/H	9	0	DELETERIOUS (*WARNING! Low confidence)
	Solyc11g020210.2	NONSYNONYMOUS	L/H	9	0	DELETERIOUS (*WARNING! Low confidence)
	Solyc11g020210.2	NONSYNONYMOUS	L/H	9	0	DELETERIOUS (*WARNING! Low confidence)
	Solyc11g020210.2	NONSYNONYMOUS	L/H	9	0	DELETERIOUS (*WARNING! Low confidence)
	Solyc11g020217.1	NONSYNONYMOUS	D/N	111	0	DELETERIOUS (*WARNING! Low confidence)
	Solyc11g020217.1	NONSYNONYMOUS	A/V	50	0.04	DELETERIOUS (*WARNING! Low confidence)
	Solyc11g020217.1	NONSYNONYMOUS	A/V	50	0.04	DELETERIOUS (*WARNING! Low confidence)
	Solyc11g020217.1	NONSYNONYMOUS	V/M	254	0	DELETERIOUS (*WARNING! Low confidence)
	Solyc11g020217.1	NONSYNONYMOUS	C/Y	93	0	DELETERIOUS (*WARNING! Low confidence)
	Solyc11g020217.1	NONSYNONYMOUS	V/A	269	0.02	DELETERIOUS (*WARNING! Low confidence)
	Solyc11g020217.1	NONSYNONYMOUS	C/Y	93	0	DELETERIOUS (*WARNING! Low confidence)
	Solyc11g020280.2	NONSYNONYMOUS	S/L	484	0.01	DELETERIOUS
	Solyc11g020300.2	NONSYNONYMOUS	I/V	4	0.02	DELETERIOUS
	Solyc11g020300.2	NONSYNONYMOUS	I/V	4	0.02	DELETERIOUS
	Solyc11g020300.2	NONSYNONYMOUS	I/V	4	0.02	DELETERIOUS
	Solyc11g020300.2	NONSYNONYMOUS	I/V	4	0.02	DELETERIOUS
	Solyc11g020300.2	NONSYNONYMOUS	I/V	4	0.02	DELETERIOUS
	Solyc11g020300.2	NONSYNONYMOUS	I/V	4	0.02	DELETERIOUS
	Solyc11g020300.2	NONSYNONYMOUS	I/V	4	0.02	DELETERIOUS
	Solyc11g020300.2	NONSYNONYMOUS	I/V	4	0.02	DELETERIOUS
	Solyc11g020300.2	NONSYNONYMOUS	I/V	4	0.02	DELETERIOUS
	Solyc11g020300.2	NONSYNONYMOUS	I/V	4	0.02	DELETERIOUS
	Solyc11g020300.2	NONSYNONYMOUS	I/V	4	0.02	DELETERIOUS
	Solyc11g020300.2	NONSYNONYMOUS	I/V	4	0.02	DELETERIOUS
	Solyc11g020300.2	NONSYNONYMOUS	I/V	4	0.02	DELETERIOUS
	Solyc11g020300.2	NONSYNONYMOUS	I/V	4	0.02	DELETERIOUS
	Solyc11g020300.2	NONSYNONYMOUS	I/V	4	0.02	DELETERIOUS
	Solyc11g020300.2	NONSYNONYMOUS	I/V	4	0.02	DELETERIOUS
	Solyc11g020300.2	NONSYNONYMOUS	I/V	4	0.02	DELETERIOUS
	Solyc11g020300.2	NONSYNONYMOUS	I/V	4	0.02	DELETERIOUS
	Solyc11g020300.2	NONSYNONYMOUS	I/V	4	0.02	DELETERIOUS
	Solyc11g020300.2	NONSYNONYMOUS	I/V	4	0.02	DELETERIOUS
	Solyc11g020300.2	NONSYNONYMOUS	I/V	4	0.02	DELETERIOUS
	Solyc11g020300.2	NONSYNONYMOUS	I/V	4	0.02	DELETERIOUS
	Solyc11g020300.2	NONSYNONYMOUS	I/V	4	0.02	DELETERIOUS
	Solyc11g020300.2	NONSYNONYMOUS	I/V	4	0.02	DELETERIOUS
	Solyc11g020300.2	NONSYNONYMOUS	I/V	4	0.02	DELETERIOUS
	Solyc11g020300.2	NONSYNONYMOUS	I/V	4	0.02	DELETERIOUS
	Solyc11g020300.2	NONSYNONYMOUS	I/V	4	0.02	DELETERIOUS
	Solyc11g020300.2	NONSYNONYMOUS	I/V	4	0.02	DELETERIOUS
	Solyc11g020300.2	NONSYNONYMOUS	I/V	4	0.02	DELETERIOUS
	Solyc11g020300.2	NONSYNONYMOUS	I/V	4	0.02	DELETERIOUS
	Solyc11g020300.2	NONSYNONYMOUS	I/V	4	0.02	DELETERIOUS
	Solyc11g020300.2	NONSYNONYMOUS	I/V	4	0.02	DELETERIOUS
	Solyc11g020300.2	NONSYNONYMOUS	I/V	4	0.02	DELETERIOUS
	Solyc11g020300.2	NONSYNONYMOUS	I/V	4	0.02	DELETERIOUS
	Solyc11g020300.2	NONSYNONYMOUS	I/V	4	0.02	DELETERIOUS
	Solyc11g020300.2	NONSYNONYMOUS	I/V	4	0.02	DELETERIOUS
	Solyc11g020300.2	NONSYNONYMOUS	I/V	4	0.02	DELETERIOUS
	Solyc11g020300.2	NONSYNONYMOUS	I/V	4	0.02	DELETERIOUS
	Solyc11g020300.2	NONSYNONYMOUS	I/V	4	0.02	DELETERIOUS
	Solyc11g020300.2	NONSYNONYMOUS	I/V	4	0.02	DELETERIOUS
	Solyc11g020300.2	NONSYNONYMOUS	I/V	4	0.02	DELETERIOUS
	Solyc11g020300.2	NONSYNONYMOUS	I/V	4	0.02	DELETERIOUS
	Solyc11g020300.2	NONSYNONYMOUS	I/V	4	0.02	DELETERIOUS
	Solyc11g020300.2	NONSYNONYMOUS	I/V	4	0.02	DELETERIOUS
	Solyc11g020300.2	NONSYNONYMOUS	I/V	4	0.02	DELETERIOUS
	Solyc11g020300.2	NONSYNONYMOUS	I/V	4	0.02	DELETERIOUS
	Solyc11g020300.2	NONSYNONYMOUS	I/V	4	0.02	DELETERIOUS
	Solyc11g020300.2	NONSYNONYMOUS	I/V	4	0.02	DELETERIOUS
	Solyc11g020300.2	NONSYNONYMOUS	I/V	4	0.02	DELETERIOUS
	Solyc11g020305.1	START-LOST	M/L	1	0	DELETERIOUS (*WARNING! Low confidence)
	Solyc11g020305.1	NONSYNONYMOUS	D/G	3	0	DELETERIOUS (*WARNING! Low confidence)
	Solyc11g020305.1	NONSYNONYMOUS	D/A	4	0	DELETERIOUS (*WARNING! Low confidence)
	Solyc11g020305.1	NONSYNONYMOUS	T/A	9	0	DELETERIOUS (*WARNING! Low confidence)
	Solyc11g020305.1	NONSYNONYMOUS	I/M	19	0	DELETERIOUS (*WARNING! Low confidence)
	Solyc11g020305.1	NONSYNONYMOUS	K/N	61	0	DELETERIOUS (*WARNING! Low confidence)
	Solyc11g020305.1	NONSYNONYMOUS	R/G	63	0	DELETERIOUS (*WARNING! Low confidence)
	Solyc11g020305.1	NONSYNONYMOUS	A/T	90	0	DELETERIOUS (*WARNING! Low confidence)
	Solyc11g020305.1	NONSYNONYMOUS	P/A	107	0	DELETERIOUS (*WARNING! Low confidence)
	Solyc11g020305.1	NONSYNONYMOUS	I/M	19	0	DELETERIOUS (*WARNING! Low confidence)
	Solyc11g020305.1	NONSYNONYMOUS	K/N	61	0	DELETERIOUS (*WARNING! Low confidence)
	Solyc11g020305.1	NONSYNONYMOUS	R/G	63	0	DELETERIOUS (*WARNING! Low confidence)
	Solyc11g020305.1	NONSYNONYMOUS	A/T	90	0	DELETERIOUS (*WARNING! Low confidence)
	Solyc11g020305.1	NONSYNONYMOUS	P/A	107	0	DELETERIOUS (*WARNING! Low confidence)
	Solyc11g020305.1	START-LOST	M/L	1	0	DELETERIOUS (*WARNING! Low confidence)
	Solyc11g020305.1	NONSYNONYMOUS	D/G	3	0	DELETERIOUS (*WARNING! Low confidence)
	Solyc11g020305.1	NONSYNONYMOUS	D/A	4	0	DELETERIOUS (*WARNING! Low confidence)
	Solyc11g020305.1	NONSYNONYMOUS	T/A	9	0	DELETERIOUS (*WARNING! Low confidence)
	Solyc11g020305.1	NONSYNONYMOUS	I/M	19	0	DELETERIOUS (*WARNING! Low confidence)
	Solyc11g020305.1	NONSYNONYMOUS	K/N	61	0	DELETERIOUS (*WARNING! Low confidence)
	Solyc11g020305.1	NONSYNONYMOUS	R/G	63	0	DELETERIOUS (*WARNING! Low confidence)
	Solyc11g020305.1	NONSYNONYMOUS	A/T	90	0	DELETERIOUS (*WARNING! Low confidence)
	Solyc11g020305.1	NONSYNONYMOUS	P/A	107	0	DELETERIOUS (*WARNING! Low confidence)
	Solyc11g020305.1	START-LOST	M/L	1	0	DELETERIOUS (*WARNING! Low confidence)
	Solyc11g020305.1	NONSYNONYMOUS	D/G	3	0	DELETERIOUS (*WARNING! Low confidence)
	Solyc11g020305.1	NONSYNONYMOUS	D/A	4	0	DELETERIOUS (*WARNING! Low confidence)
	Solyc11g020305.1	NONSYNONYMOUS	T/A	9	0	DELETERIOUS (*WARNING! Low confidence)
	Solyc11g020305.1	NONSYNONYMOUS	I/M	19	0	DELETERIOUS (*WARNING! Low confidence)
	Solyc11g020305.1	NONSYNONYMOUS	K/N	61	0	DELETERIOUS (*WARNING! Low confidence)
	Solyc11g020305.1	NONSYNONYMOUS	R/G	63	0	DELETERIOUS (*WARNING! Low confidence)
	Solyc11g020305.1	NONSYNONYMOUS	A/T	90	0	DELETERIOUS (*WARNING! Low confidence)
	Solyc11g020305.1	NONSYNONYMOUS	P/A	107	0	DELETERIOUS (*WARNING! Low confidence)
	Solyc11g020305.1	START-LOST	M/L	1	0	DELETERIOUS (*WARNING! Low confidence)
	Solyc11g020305.1	NONSYNONYMOUS	D/G	3	0	DELETERIOUS (*WARNING! Low confidence)
	Solyc11g020305.1	NONSYNONYMOUS	D/A	4	0	DELETERIOUS (*WARNING! Low confidence)
	Solyc11g020305.1	NONSYNONYMOUS	T/A	9	0	DELETERIOUS (*WARNING! Low confidence)
	Solyc11g020305.1	NONSYNONYMOUS	I/M	19	0	DELETERIOUS (*WARNING! Low confidence)
	Solyc11g020305.1	NONSYNONYMOUS	K/N	61	0	DELETERIOUS (*WARNING! Low confidence)
	Solyc11g020305.1	NONSYNONYMOUS	R/G	63	0	DELETERIOUS (*WARNING! Low confidence)
	Solyc11g020305.1	NONSYNONYMOUS	A/T	90	0	DELETERIOUS (*WARNING! Low confidence)
	Solyc11g020305.1	NONSYNONYMOUS	P/A	107	0	DELETERIOUS (*WARNING! Low confidence)
	Solyc11g020305.1	NONSYNONYMOUS	I/M	19	0	DELETERIOUS (*WARNING! Low confidence)
	Solyc11g020305.1	NONSYNONYMOUS	K/N	61	0	DELETERIOUS (*WARNING! Low confidence)
	Solyc11g020305.1	NONSYNONYMOUS	R/G	63	0	DELETERIOUS (*WARNING! Low confidence)
	Solyc11g020305.1	NONSYNONYMOUS	A/T	90	0	DELETERIOUS (*WARNING! Low confidence)
	Solyc11g020305.1	NONSYNONYMOUS	P/A	107	0	DELETERIOUS (*WARNING! Low confidence)
	Solyc11g020305.1	START-LOST	M/L	1	0	DELETERIOUS (*WARNING! Low confidence)
	Solyc11g020305.1	NONSYNONYMOUS	D/G	3	0	DELETERIOUS (*WARNING! Low confidence)
	Solyc11g020305.1	NONSYNONYMOUS	D/A	4	0	DELETERIOUS (*WARNING! Low confidence)
	Solyc11g020305.1	NONSYNONYMOUS	T/A	9	0	DELETERIOUS (*WARNING! Low confidence)
	Solyc11g020305.1	NONSYNONYMOUS	I/M	19	0	DELETERIOUS (*WARNING! Low confidence)
	Solyc11g020305.1	NONSYNONYMOUS	K/N	61	0	DELETERIOUS (*WARNING! Low confidence)
	Solyc11g020305.1	NONSYNONYMOUS	R/G	63	0	DELETERIOUS (*WARNING! Low confidence)
	Solyc11g020305.1	NONSYNONYMOUS	A/T	90	0	DELETERIOUS (*WARNING! Low confidence)
	Solyc11g020305.1	NONSYNONYMOUS	P/A	107	0	DELETERIOUS (*WARNING! Low confidence)
	Solyc11g020305.1	START-LOST	M/L	1	0	DELETERIOUS (*WARNING! Low confidence)
	Solyc11g020305.1	NONSYNONYMOUS	D/G	3	0	DELETERIOUS (*WARNING! Low confidence)
	Solyc11g020305.1	NONSYNONYMOUS	D/A	4	0	DELETERIOUS (*WARNING! Low confidence)
	Solyc11g020305.1	NONSYNONYMOUS	T/A	9	0	DELETERIOUS (*WARNING! Low confidence)
	Solyc11g020305.1	NONSYNONYMOUS	I/M	19	0	DELETERIOUS (*WARNING! Low confidence)
	Solyc11g020305.1	NONSYNONYMOUS	K/N	61	0	DELETERIOUS (*WARNING! Low confidence)
	Solyc11g020305.1	NONSYNONYMOUS	R/G	63	0	DELETERIOUS (*WARNING! Low confidence)
	Solyc11g020305.1	NONSYNONYMOUS	A/T	90	0	DELETERIOUS (*WARNING! Low confidence)
	Solyc11g020305.1	NONSYNONYMOUS	P/A	107	0	DELETERIOUS (*WARNING! Low confidence)
	Solyc11g020305.1	START-LOST	M/L	1	0	DELETERIOUS (*WARNING! Low confidence)
	Solyc11g020305.1	NONSYNONYMOUS	D/G	3	0	DELETERIOUS (*WARNING! Low confidence)
	Solyc11g020305.1	NONSYNONYMOUS	D/A	4	0	DELETERIOUS (*WARNING! Low confidence)
	Solyc11g020305.1	NONSYNONYMOUS	T/A	9	0	DELETERIOUS (*WARNING! Low confidence)
	Solyc11g020305.1	NONSYNONYMOUS	I/M	19	0	DELETERIOUS (*WARNING! Low confidence)
	Solyc11g020305.1	NONSYNONYMOUS	K/N	61	0	DELETERIOUS (*WARNING! Low confidence)
	Solyc11g020305.1	NONSYNONYMOUS	R/G	63	0	DELETERIOUS (*WARNING! Low confidence)
	Solyc11g020305.1	NONSYNONYMOUS	A/T	90	0	DELETERIOUS (*WARNING! Low confidence)
	Solyc11g020305.1	NONSYNONYMOUS	P/A	107	0	DELETERIOUS (*WARNING! Low confidence)
	Solyc11g020305.1	START-LOST	M/L	1	0	DELETERIOUS (*WARNING! Low confidence)
	Solyc11g020305.1	NONSYNONYMOUS	D/G	3	0	DELETERIOUS (*WARNING! Low confidence)
	Solyc11g020305.1	NONSYNONYMOUS	D/A	4	0	DELETERIOUS (*WARNING! Low confidence)
	Solyc11g020305.1	NONSYNONYMOUS	T/A	9	0	DELETERIOUS (*WARNING! Low confidence)
	Solyc11g020305.1	NONSYNONYMOUS	I/M	19	0	DELETERIOUS (*WARNING! Low confidence)
	Solyc11g020305.1	NONSYNONYMOUS	K/N	61	0	DELETERIOUS (*WARNING! Low confidence)
	Solyc11g020305.1	NONSYNONYMOUS	R/G	63	0	DELETERIOUS (*WARNING! Low confidence)
	Solyc11g020305.1	NONSYNONYMOUS	A/T	90	0	DELETERIOUS (*WARNING! Low confidence)
	Solyc11g020305.1	NONSYNONYMOUS	P/A	107	0	DELETERIOUS (*WARNING! Low confidence)
	Solyc11g020305.1	START-LOST	M/L	1	0	DELETERIOUS (*WARNING! Low confidence)
	Solyc11g020305.1	NONSYNONYMOUS	D/G	3	0	DELETERIOUS (*WARNING! Low confidence)
	Solyc11g020305.1	NONSYNONYMOUS	D/A	4	0	DELETERIOUS (*WARNING! Low confidence)
	Solyc11g020305.1	NONSYNONYMOUS	T/A	9	0	DELETERIOUS (*WARNING! Low confidence)
	Solyc11g020305.1	NONSYNONYMOUS	I/M	19	0	DELETERIOUS (*WARNING! Low confidence)
	Solyc11g020305.1	NONSYNONYMOUS	K/N	61	0	DELETERIOUS (*WARNING! Low confidence)
	Solyc11g020305.1	NONSYNONYMOUS	R/G	63	0	DELETERIOUS (*WARNING! Low confidence)
	Solyc11g020305.1	NONSYNONYMOUS	A/T	90	0	DELETERIOUS (*WARNING! Low confidence)
	Solyc11g020305.1	NONSYNONYMOUS	P/A	107	0	DELETERIOUS (*WARNING! Low confidence)
	Solyc11g020305.1	START-LOST	M/L	1	0	DELETERIOUS (*WARNING! Low confidence)
	Solyc11g020305.1	NONSYNONYMOUS	D/G	3	0	DELETERIOUS (*WARNING! Low confidence)
	Solyc11g020305.1	NONSYNONYMOUS	D/A	4	0	DELETERIOUS (*WARNING! Low confidence)
	Solyc11g020305.1	NONSYNONYMOUS	T/A	9	0	DELETERIOUS (*WARNING! Low confidence)
	Solyc11g020305.1	NONSYNONYMOUS	I/M	19	0	DELETERIOUS (*WARNING! Low confidence)
	Solyc11g020305.1	NONSYNONYMOUS	K/N	61	0	DELETERIOUS (*WARNING! Low confidence)
	Solyc11g020305.1	NONSYNONYMOUS	R/G	63	0	DELETERIOUS (*WARNING! Low confidence)
	Solyc11g020305.1	NONSYNONYMOUS	A/T	90	0	DELETERIOUS (*WARNING! Low confidence)
	Solyc11g020305.1	NONSYNONYMOUS	P/A	107	0	DELETERIOUS (*WARNING! Low confidence)
	Solyc11g020305.1	START-LOST	M/L	1	0	DELETERIOUS (*WARNING! Low confidence)
	Solyc11g020305.1	NONSYNONYMOUS	D/G	3	0	DELETERIOUS (*WARNING! Low confidence)
	Solyc11g020305.1	NONSYNONYMOUS	D/A	4	0	DELETERIOUS (*WARNING! Low confidence)
	Solyc11g020305.1	NONSYNONYMOUS	T/A	9	0	DELETERIOUS (*WARNING! Low confidence)
	Solyc11g020305.1	NONSYNONYMOUS	I/M	19	0	DELETERIOUS (*WARNING! Low confidence)
	Solyc11g020305.1	NONSYNONYMOUS	K/N	61	0	DELETERIOUS (*WARNING! Low confidence)
	Solyc11g020305.1	NONSYNONYMOUS	R/G	63	0	DELETERIOUS (*WARNING! Low confidence)
	Solyc11g020305.1	NONSYNONYMOUS	A/T	90	0	DELETERIOUS (*WARNING! Low confidence)
	Solyc11g020305.1	NONSYNONYMOUS	P/A	107	0	DELETERIOUS (*WARNING! Low confidence)
	Solyc11g020305.1	START-LOST	M/L	1	0	DELETERIOUS (*WARNING! Low confidence)
	Solyc11g020305.1	NONSYNONYMOUS	D/G	3	0	DELETERIOUS (*WARNING! Low confidence)
	Solyc11g020305.1	NONSYNONYMOUS	D/A	4	0	DELETERIOUS (*WARNING! Low confidence)
	Solyc11g020305.1	NONSYNONYMOUS	T/A	9	0	DELETERIOUS (*WARNING! Low confidence)
	Solyc11g020305.1	NONSYNONYMOUS	I/M	19	0	DELETERIOUS (*WARNING! Low confidence)
	Solyc11g020305.1	NONSYNONYMOUS	K/N	61	0	DELETERIOUS (*WARNING! Low confidence)
	Solyc11g020305.1	NONSYNONYMOUS	R/G	63	0	DELETERIOUS (*WARNING! Low confidence)
	Solyc11g020305.1	NONSYNONYMOUS	A/T	90	0	DELETERIOUS (*WARNING! Low confidence)
	Solyc11g020305.1	NONSYNONYMOUS	P/A	107	0	DELETERIOUS (*WARNING! Low confidence)
	Solyc11g020305.1	START-LOST	M/L	1	0	DELETERIOUS (*WARNING! Low confidence)
	Solyc11g020305.1	NONSYNONYMOUS	D/G	3	0	DELETERIOUS (*WARNING! Low confidence)
	Solyc11g020305.1	NONSYNONYMOUS	D/A	4	0	DELETERIOUS (*WARNING! Low confidence)
	Solyc11g020305.1	NONSYNONYMOUS	T/A	9	0	DELETERIOUS (*WARNING! Low confidence)
	Solyc11g020305.1	NONSYNONYMOUS	I/M	19	0	DELETERIOUS (*WARNING! Low confidence)
	Solyc11g020305.1	NONSYNONYMOUS	K/N	61	0	DELETERIOUS (*WARNING! Low confidence)
	Solyc11g020305.1	NONSYNONYMOUS	R/G	63	0	DELETERIOUS (*WARNING! Low confidence)
	Solyc11g020305.1	NONSYNONYMOUS	A/T	90	0	DELETERIOUS (*WARNING! Low confidence)
	Solyc11g020305.1	NONSYNONYMOUS	P/A	107	0	DELETERIOUS (*WARNING! Low confidence)
	Solyc11g020305.1	START-LOST	M/L	1	0	DELETERIOUS (*WARNING! Low confidence)
	Solyc11g020305.1	NONSYNONYMOUS	D/G	3	0	DELETERIOUS (*WARNING! Low confidence)
	Solyc11g020305.1	NONSYNONYMOUS	D/A	4	0	DELETERIOUS (*WARNING! Low confidence)
	Solyc11g020305.1	NONSYNONYMOUS	T/A	9	0	DELETERIOUS (*WARNING! Low confidence)
	Solyc11g020305.1	NONSYNONYMOUS	I/M	19	0	DELETERIOUS (*WARNING! Low confidence)
	Solyc11g020305.1	NONSYNONYMOUS	K/N	61	0	DELETERIOUS (*WARNING! Low confidence)
	Solyc11g020305.1	NONSYNONYMOUS	R/G	63	0	DELETERIOUS (*WARNING! Low confidence)
	Solyc11g020305.1	NONSYNONYMOUS	A/T	90	0	DELETERIOUS (*WARNING! Low confidence)
	Solyc11g020305.1	NONSYNONYMOUS	P/A	107	0	DELETERIOUS (*WARNING! Low confidence)
	Solyc11g020305.1	START-LOST	M/L	1	0	DELETERIOUS (*WARNING! Low confidence)
	Solyc11g020305.1	NONSYNONYMOUS	D/G	3	0	DELETERIOUS (*WARNING! Low confidence)
	Solyc11g020305.1	NONSYNONYMOUS	D/A	4	0	DELETERIOUS (*WARNING! Low confidence)
	Solyc11g020305.1	NONSYNONYMOUS	T/A	9	0	DELETERIOUS (*WARNING! Low confidence)
	Solyc11g020305.1	NONSYNONYMOUS	I/M	19	0	DELETERIOUS (*WARNING! Low confidence)
	Solyc11g020305.1	NONSYNONYMOUS	K/N	61	0	DELETERIOUS (*WARNING! Low confidence)
	Solyc11g020305.1	NONSYNONYMOUS	R/G	63	0	DELETERIOUS (*WARNING! Low confidence)
	Solyc11g020305.1	NONSYNONYMOUS	A/T	90	0	DELETERIOUS (*WARNING! Low confidence)
	Solyc11g020305.1	NONSYNONYMOUS	P/A	107	0	DELETERIOUS (*WARNING! Low confidence)
	Solyc11g020305.1	START-LOST	M/L	1	0	DELETERIOUS (*WARNING! Low confidence)
	Solyc11g020305.1	NONSYNONYMOUS	D/G	3	0	DELETERIOUS (*WARNING! Low confidence)
	Solyc11g020305.1	NONSYNONYMOUS	D/A	4	0	DELETERIOUS (*WARNING! Low confidence)
	Solyc11g020305.1	NONSYNONYMOUS	T/A	9	0	DELETERIOUS (*WARNING! Low confidence)
	Solyc11g020305.1	NONSYNONYMOUS	I/M	19	0	DELETERIOUS (*WARNING! Low confidence)
	Solyc11g020305.1	NONSYNONYMOUS	K/N	61	0	DELETERIOUS (*WARNING! Low confidence)
	Solyc11g020305.1	NONSYNONYMOUS	R/G	63	0	DELETERIOUS (*WARNING! Low confidence)
	Solyc11g020305.1	NONSYNONYMOUS	A/T	90	0	DELETERIOUS (*WARNING! Low confidence)
	Solyc11g020305.1	NONSYNONYMOUS	P/A	107	0	DELETERIOUS (*WARNING! Low confidence)
	Solyc11g020305.1	START-LOST	M/L	1	0	DELETERIOUS (*WARNING! Low confidence)
	Solyc11g020305.1	NONSYNONYMOUS	D/G	3	0	DELETERIOUS (*WARNING! Low confidence)
	Solyc11g020305.1	NONSYNONYMOUS	D/A	4	0	DELETERIOUS (*WARNING! Low confidence)
	Solyc11g020305.1	NONSYNONYMOUS	T/A	9	0	DELETERIOUS (*WARNING! Low confidence)
	Solyc11g020305.1	NONSYNONYMOUS	I/M	19	0	DELETERIOUS (*WARNING! Low confidence)
	Solyc11g020305.1	NONSYNONYMOUS	K/N	61	0	DELETERIOUS (*WARNING! Low confidence)
	Solyc11g020305.1	NONSYNONYMOUS	R/G	63	0	DELETERIOUS (*WARNING! Low confidence)
	Solyc11g020305.1	NONSYNONYMOUS	A/T	90	0	DELETERIOUS (*WARNING! Low confidence)
	Solyc11g020305.1	NONSYNONYMOUS	P/A	107	0	DELETERIOUS (*WARNING! Low confidence)
	Solyc11g020305.1	NONSYNONYMOUS	I/M	19	0	DELETERIOUS (*WARNING! Low confidence)
	Solyc11g020305.1	NONSYNONYMOUS	K/N	61	0	DELETERIOUS (*WARNING! Low confidence)
	Solyc11g020305.1	NONSYNONYMOUS	R/G	63	0	DELETERIOUS (*WARNING! Low confidence)
	Solyc11g020305.1	NONSYNONYMOUS	A/T	90	0	DELETERIOUS (*WARNING! Low confidence)
	Solyc11g020305.1	NONSYNONYMOUS	P/A	107	0	DELETERIOUS (*WARNING! Low confidence)
	Solyc11g020305.1	START-LOST	M/L	1	0	DELETERIOUS (*WARNING! Low confidence)
	Solyc11g020305.1	NONSYNONYMOUS	D/G	3	0	DELETERIOUS (*WARNING! Low confidence)
	Solyc11g020305.1	NONSYNONYMOUS	D/A	4	0	DELETERIOUS (*WARNING! Low confidence)
	Solyc11g020305.1	NONSYNONYMOUS	T/A	9	0	DELETERIOUS (*WARNING! Low confidence)
	Solyc11g020305.1	NONSYNONYMOUS	I/M	19	0	DELETERIOUS (*WARNING! Low confidence)
	Solyc11g020305.1	NONSYNONYMOUS	K/N	61	0	DELETERIOUS (*WARNING! Low confidence)
	Solyc11g020305.1	NONSYNONYMOUS	R/G	63	0	DELETERIOUS (*WARNING! Low confidence)
	Solyc11g020305.1	NONSYNONYMOUS	A/T	90	0	DELETERIOUS (*WARNING! Low confidence)
	Solyc11g020305.1	NONSYNONYMOUS	P/A	107	0	DELETERIOUS (*WARNING! Low confidence)
	Solyc11g020305.1	START-LOST	M/L	1	0	DELETERIOUS (*WARNING! Low confidence)
	Solyc11g020305.1	NONSYNONYMOUS	D/G	3	0	DELETERIOUS (*WARNING! Low confidence)
	Solyc11g020305.1	NONSYNONYMOUS	D/A	4	0	DELETERIOUS (*WARNING! Low confidence)
	Solyc11g020305.1	NONSYNONYMOUS	T/A	9	0	DELETERIOUS (*WARNING! Low confidence)
	Solyc11g020305.1	NONSYNONYMOUS	I/M	19	0	DELETERIOUS (*WARNING! Low confidence)
	Solyc11g020305.1	NONSYNONYMOUS	K/N	61	0	DELETERIOUS (*WARNING! Low confidence)
	Solyc11g020305.1	NONSYNONYMOUS	R/G	63	0	DELETERIOUS (*WARNING! Low confidence)
	Solyc11g020305.1	NONSYNONYMOUS	A/T	90	0	DELETERIOUS (*WARNING! Low confidence)
	Solyc11g020305.1	NONSYNONYMOUS	P/A	107	0	DELETERIOUS (*WARNING! Low confidence)
	Solyc11g020305.1	START-LOST	M/L	1	0	DELETERIOUS (*WARNING! Low confidence)
	Solyc11g020305.1	NONSYNONYMOUS	D/G	3	0	DELETERIOUS (*WARNING! Low confidence)
	Solyc11g020305.1	NONSYNONYMOUS	D/A	4	0	DELETERIOUS (*WARNING! Low confidence)
	Solyc11g020305.1	NONSYNONYMOUS	T/A	9	0	DELETERIOUS (*WARNING! Low confidence)
	Solyc11g020305.1	NONSYNONYMOUS	I/M	19	0	DELETERIOUS (*WARNING! Low confidence)
	Solyc11g020305.1	NONSYNONYMOUS	K/N	61	0	DELETERIOUS (*WARNING! Low confidence)
	Solyc11g020305.1	NONSYNONYMOUS	R/G	63	0	DELETERIOUS (*WARNING! Low confidence)
	Solyc11g020305.1	NONSYNONYMOUS	A/T	90	0	DELETERIOUS (*WARNING! Low confidence)
	Solyc11g020305.1	NONSYNONYMOUS	P/A	107	0	DELETERIOUS (*WARNING! Low confidence)
	Solyc11g020305.1	START-LOST	M/L	1	0	DELETERIOUS (*WARNING! Low confidence)
	Solyc11g020305.1	NONSYNONYMOUS	D/G	3	0	DELETERIOUS (*WARNING! Low confidence)
	Solyc11g020305.1	NONSYNONYMOUS	D/A	4	0	DELETERIOUS (*WARNING! Low confidence)
	Solyc11g020305.1	NONSYNONYMOUS	T/A	9	0	DELETERIOUS (*WARNING! Low confidence)
	Solyc11g020305.1	NONSYNONYMOUS	I/M	19	0	DELETERIOUS (*WARNING! Low confidence)
	Solyc11g020305.1	NONSYNONYMOUS	K/N	61	0	DELETERIOUS (*WARNING! Low confidence)
	Solyc11g020305.1	NONSYNONYMOUS	R/G	63	0	DELETERIOUS (*WARNING! Low confidence)
	Solyc11g020305.1	NONSYNONYMOUS	A/T	90	0	DELETERIOUS (*WARNING! Low confidence)
	Solyc11g020305.1	NONSYNONYMOUS	P/A	107	0	DELETERIOUS (*WARNING! Low confidence)
	Solyc11g020305.1	START-LOST	M/L	1	0	DELETERIOUS (*WARNING! Low confidence)
	Solyc11g020305.1	NONSYNONYMOUS	D/G	3	0	DELETERIOUS (*WARNING! Low confidence)
	Solyc11g020305.1	NONSYNONYMOUS	D/A	4	0	DELETERIOUS (*WARNING! Low confidence)
	Solyc11g020305.1	NONSYNONYMOUS	T/A	9	0	DELETERIOUS (*WARNING! Low confidence)
	Solyc11g020305.1	NONSYNONYMOUS	I/M	19	0	DELETERIOUS (*WARNING! Low confidence)
	Solyc11g020305.1	NONSYNONYMOUS	K/N	61	0	DELETERIOUS (*WARNING! Low confidence)
	Solyc11g020305.1	NONSYNONYMOUS	R/G	63	0	DELETERIOUS (*WARNING! Low confidence)
	Solyc11g020305.1	NONSYNONYMOUS	A/T	90	0	DELETERIOUS (*WARNING! Low confidence)
	Solyc11g020305.1	NONSYNONYMOUS	P/A	107	0	DELETERIOUS (*WARNING! Low confidence)
	Solyc11g020305.1	START-LOST	M/L	1	0	DELETERIOUS (*WARNING! Low confidence)
	Solyc11g020305.1	NONSYNONYMOUS	D/G	3	0	DELETERIOUS (*WARNING! Low confidence)
	Solyc11g020305.1	NONSYNONYMOUS	D/A	4	0	DELETERIOUS (*WARNING! Low confidence)
	Solyc11g020305.1	NONSYNONYMOUS	T/A	9	0	DELETERIOUS (*WARNING! Low confidence)
	Solyc11g020305.1	NONSYNONYMOUS	I/M	19	0	DELETERIOUS (*WARNING! Low confidence)
	Solyc11g020305.1	NONSYNONYMOUS	K/N	61	0	DELETERIOUS (*WARNING! Low confidence)
	Solyc11g020305.1	NONSYNONYMOUS	R/G	63	0	DELETERIOUS (*WARNING! Low confidence)
	Solyc11g020305.1	NONSYNONYMOUS	A/T	90	0	DELETERIOUS (*WARNING! Low confidence)
	Solyc11g020305.1	NONSYNONYMOUS	P/A	107	0	DELETERIOUS (*WARNING! Low confidence)
	Solyc11g020305.1	START-LOST	M/L	1	0	DELETERIOUS (*WARNING! Low confidence)
	Solyc11g020305.1	NONSYNONYMOUS	D/G	3	0	DELETERIOUS (*WARNING! Low confidence)
	Solyc11g020305.1	NONSYNONYMOUS	D/A	4	0	DELETERIOUS (*WARNING! Low confidence)
	Solyc11g020305.1	NONSYNONYMOUS	T/A	9	0	DELETERIOUS (*WARNING! Low confidence)
	Solyc11g020305.1	NONSYNONYMOUS	I/M	19	0	DELETERIOUS (*WARNING! Low confidence)
	Solyc11g020305.1	NONSYNONYMOUS	K/N	61	0	DELETERIOUS (*WARNING! Low confidence)
	Solyc11g020305.1	NONSYNONYMOUS	R/G	63	0	DELETERIOUS (*WARNING! Low confidence)
	Solyc11g020305.1	NONSYNONYMOUS	A/T	90	0	DELETERIOUS (*WARNING! Low confidence)
	Solyc11g020305.1	NONSYNONYMOUS	P/A	107	0	DELETERIOUS (*WARNING! Low confidence)
	Solyc11g020305.1	NONSYNONYMOUS	I/M	19	0	DELETERIOUS (*WARNING! Low confidence)
	Solyc11g020305.1	NONSYNONYMOUS	K/N	61	0	DELETERIOUS (*WARNING! Low confidence)
	Solyc11g020305.1	NONSYNONYMOUS	R/G	63	0	DELETERIOUS (*WARNING! Low confidence)
	Solyc11g020305.1	NONSYNONYMOUS	A/T	90	0	DELETERIOUS (*WARNING! Low confidence)
	Solyc11g020305.1	NONSYNONYMOUS	P/A	107	0	DELETERIOUS (*WARNING! Low confidence)
	Solyc11g020305.1	START-LOST	M/L	1	0	DELETERIOUS (*WARNING! Low confidence)
	Solyc11g020305.1	NONSYNONYMOUS	D/G	3	0	DELETERIOUS (*WARNING! Low confidence)
	Solyc11g020305.1	NONSYNONYMOUS	D/A	4	0	DELETERIOUS (*WARNING! Low confidence)
	Solyc11g020305.1	NONSYNONYMOUS	T/A	9	0	DELETERIOUS (*WARNING! Low confidence)
	Solyc11g020305.1	NONSYNONYMOUS	I/M	19	0	DELETERIOUS (*WARNING! Low confidence)
	Solyc11g020305.1	NONSYNONYMOUS	K/N	61	0	DELETERIOUS (*WARNING! Low confidence)
	Solyc11g020305.1	NONSYNONYMOUS	R/G	63	0	DELETERIOUS (*WARNING! Low confidence)
	Solyc11g020305.1	NONSYNONYMOUS	A/T	90	0	DELETERIOUS (*WARNING! Low confidence)
	Solyc11g020305.1	NONSYNONYMOUS	P/A	107	0	DELETERIOUS (*WARNING! Low confidence)
	Solyc11g020305.1	NONSYNONYMOUS	S/N	23	0	DELETERIOUS (*WARNING! Low confidence)
	Solyc11g020305.1	START-LOST	M/L	1	0	DELETERIOUS (*WARNING! Low confidence)
	Solyc11g020305.1	NONSYNONYMOUS	D/G	3	0	DELETERIOUS (*WARNING! Low confidence)
	Solyc11g020305.1	NONSYNONYMOUS	D/A	4	0	DELETERIOUS (*WARNING! Low confidence)
	Solyc11g020305.1	NONSYNONYMOUS	T/A	9	0	DELETERIOUS (*WARNING! Low confidence)
	Solyc11g020305.1	NONSYNONYMOUS	I/M	19	0	DELETERIOUS (*WARNING! Low confidence)
	Solyc11g020305.1	NONSYNONYMOUS	K/N	61	0	DELETERIOUS (*WARNING! Low confidence)
	Solyc11g020305.1	NONSYNONYMOUS	R/G	63	0	DELETERIOUS (*WARNING! Low confidence)
	Solyc11g020305.1	NONSYNONYMOUS	A/T	90	0	DELETERIOUS (*WARNING! Low confidence)
	Solyc11g020305.1	NONSYNONYMOUS	P/A	107	0	DELETERIOUS (*WARNING! Low confidence)
	Solyc11g020305.1	NONSYNONYMOUS	I/M	19	0	DELETERIOUS (*WARNING! Low confidence)
	Solyc11g020305.1	NONSYNONYMOUS	K/N	61	0	DELETERIOUS (*WARNING! Low confidence)
	Solyc11g020305.1	NONSYNONYMOUS	R/G	63	0	DELETERIOUS (*WARNING! Low confidence)
	Solyc11g020305.1	NONSYNONYMOUS	A/T	90	0	DELETERIOUS (*WARNING! Low confidence)
	Solyc11g020305.1	NONSYNONYMOUS	I/M	19	0	DELETERIOUS (*WARNING! Low confidence)
	Solyc11g020305.1	NONSYNONYMOUS	K/N	61	0	DELETERIOUS (*WARNING! Low confidence)
	Solyc11g020305.1	NONSYNONYMOUS	R/G	63	0	DELETERIOUS (*WARNING! Low confidence)
	Solyc11g020305.1	NONSYNONYMOUS	P/A	107	0	DELETERIOUS (*WARNING! Low confidence)
	Solyc11g020305.1	START-LOST	M/L	1	0	DELETERIOUS (*WARNING! Low confidence)
	Solyc11g020305.1	NONSYNONYMOUS	D/G	3	0	DELETERIOUS (*WARNING! Low confidence)
	Solyc11g020305.1	NONSYNONYMOUS	D/A	4	0	DELETERIOUS (*WARNING! Low confidence)
	Solyc11g020305.1	NONSYNONYMOUS	T/A	9	0	DELETERIOUS (*WARNING! Low confidence)
	Solyc11g020305.1	NONSYNONYMOUS	I/M	19	0	DELETERIOUS (*WARNING! Low confidence)
	Solyc11g020305.1	NONSYNONYMOUS	K/N	61	0	DELETERIOUS (*WARNING! Low confidence)
	Solyc11g020305.1	NONSYNONYMOUS	R/G	63	0	DELETERIOUS (*WARNING! Low confidence)
	Solyc11g020305.1	NONSYNONYMOUS	A/T	90	0	DELETERIOUS (*WARNING! Low confidence)
	Solyc11g020305.1	NONSYNONYMOUS	P/A	107	0	DELETERIOUS (*WARNING! Low confidence)
	Solyc11g020305.1	START-LOST	M/L	1	0	DELETERIOUS (*WARNING! Low confidence)
	Solyc11g020305.1	NONSYNONYMOUS	D/G	3	0	DELETERIOUS (*WARNING! Low confidence)
	Solyc11g020305.1	NONSYNONYMOUS	D/A	4	0	DELETERIOUS (*WARNING! Low confidence)
	Solyc11g020305.1	NONSYNONYMOUS	T/A	9	0	DELETERIOUS (*WARNING! Low confidence)
	Solyc11g020305.1	NONSYNONYMOUS	I/M	19	0	DELETERIOUS (*WARNING! Low confidence)
	Solyc11g020305.1	NONSYNONYMOUS	K/N	61	0	DELETERIOUS (*WARNING! Low confidence)
	Solyc11g020305.1	NONSYNONYMOUS	R/G	63	0	DELETERIOUS (*WARNING! Low confidence)
	Solyc11g020305.1	NONSYNONYMOUS	A/T	90	0	DELETERIOUS (*WARNING! Low confidence)
	Solyc11g020305.1	NONSYNONYMOUS	P/A	107	0	DELETERIOUS (*WARNING! Low confidence)
	Solyc11g020305.1	START-LOST	M/L	1	0	DELETERIOUS (*WARNING! Low confidence)
	Solyc11g020305.1	NONSYNONYMOUS	D/G	3	0	DELETERIOUS (*WARNING! Low confidence)
	Solyc11g020305.1	NONSYNONYMOUS	D/A	4	0	DELETERIOUS (*WARNING! Low confidence)
	Solyc11g020305.1	NONSYNONYMOUS	T/A	9	0	DELETERIOUS (*WARNING! Low confidence)
	Solyc11g020305.1	NONSYNONYMOUS	I/M	19	0	DELETERIOUS (*WARNING! Low confidence)
	Solyc11g020305.1	NONSYNONYMOUS	K/N	61	0	DELETERIOUS (*WARNING! Low confidence)
	Solyc11g020305.1	NONSYNONYMOUS	R/G	63	0	DELETERIOUS (*WARNING! Low confidence)
	Solyc11g020305.1	NONSYNONYMOUS	A/T	90	0	DELETERIOUS (*WARNING! Low confidence)
	Solyc11g020305.1	NONSYNONYMOUS	P/A	107	0	DELETERIOUS (*WARNING! Low confidence)
	Solyc11g020305.1	START-LOST	M/L	1	0	DELETERIOUS (*WARNING! Low confidence)
	Solyc11g020305.1	NONSYNONYMOUS	D/G	3	0	DELETERIOUS (*WARNING! Low confidence)
	Solyc11g020305.1	NONSYNONYMOUS	D/A	4	0	DELETERIOUS (*WARNING! Low confidence)
	Solyc11g020305.1	NONSYNONYMOUS	T/A	9	0	DELETERIOUS (*WARNING! Low confidence)
	Solyc11g020305.1	NONSYNONYMOUS	I/M	19	0	DELETERIOUS (*WARNING! Low confidence)
	Solyc11g020305.1	NONSYNONYMOUS	K/N	61	0	DELETERIOUS (*WARNING! Low confidence)
	Solyc11g020305.1	NONSYNONYMOUS	R/G	63	0	DELETERIOUS (*WARNING! Low confidence)
	Solyc11g020305.1	NONSYNONYMOUS	A/T	90	0	DELETERIOUS (*WARNING! Low confidence)
	Solyc11g020305.1	NONSYNONYMOUS	P/A	107	0	DELETERIOUS (*WARNING! Low confidence)
	Solyc11g020305.1	START-LOST	M/L	1	0	DELETERIOUS (*WARNING! Low confidence)
	Solyc11g020305.1	NONSYNONYMOUS	D/G	3	0	DELETERIOUS (*WARNING! Low confidence)
	Solyc11g020305.1	NONSYNONYMOUS	D/A	4	0	DELETERIOUS (*WARNING! Low confidence)
	Solyc11g020305.1	NONSYNONYMOUS	T/A	9	0	DELETERIOUS (*WARNING! Low confidence)
	Solyc11g020305.1	NONSYNONYMOUS	I/M	19	0	DELETERIOUS (*WARNING! Low confidence)
	Solyc11g020305.1	NONSYNONYMOUS	K/N	61	0	DELETERIOUS (*WARNING! Low confidence)
	Solyc11g020305.1	NONSYNONYMOUS	R/G	63	0	DELETERIOUS (*WARNING! Low confidence)
	Solyc11g020305.1	NONSYNONYMOUS	A/T	90	0	DELETERIOUS (*WARNING! Low confidence)
	Solyc11g020305.1	NONSYNONYMOUS	P/A	107	0	DELETERIOUS (*WARNING! Low confidence)
	Solyc11g020305.1	START-LOST	M/L	1	0	DELETERIOUS (*WARNING! Low confidence)
	Solyc11g020305.1	NONSYNONYMOUS	D/G	3	0	DELETERIOUS (*WARNING! Low confidence)
	Solyc11g020305.1	NONSYNONYMOUS	D/A	4	0	DELETERIOUS (*WARNING! Low confidence)
	Solyc11g020305.1	NONSYNONYMOUS	I/M	19	0	DELETERIOUS (*WARNING! Low confidence)
	Solyc11g020305.1	NONSYNONYMOUS	K/N	61	0	DELETERIOUS (*WARNING! Low confidence)
	Solyc11g020305.1	NONSYNONYMOUS	R/G	63	0	DELETERIOUS (*WARNING! Low confidence)
	Solyc11g020305.1	NONSYNONYMOUS	A/T	90	0	DELETERIOUS (*WARNING! Low confidence)
	Solyc11g020305.1	NONSYNONYMOUS	P/A	107	0	DELETERIOUS (*WARNING! Low confidence)
	Solyc11g020305.1	START-LOST	M/L	1	0	DELETERIOUS (*WARNING! Low confidence)
	Solyc11g020305.1	NONSYNONYMOUS	D/G	3	0	DELETERIOUS (*WARNING! Low confidence)
	Solyc11g020305.1	NONSYNONYMOUS	D/A	4	0	DELETERIOUS (*WARNING! Low confidence)
	Solyc11g020305.1	NONSYNONYMOUS	T/A	9	0	DELETERIOUS (*WARNING! Low confidence)
	Solyc11g020305.1	NONSYNONYMOUS	I/M	19	0	DELETERIOUS (*WARNING! Low confidence)
	Solyc11g020305.1	NONSYNONYMOUS	K/N	61	0	DELETERIOUS (*WARNING! Low confidence)
	Solyc11g020305.1	NONSYNONYMOUS	R/G	63	0	DELETERIOUS (*WARNING! Low confidence)
	Solyc11g020305.1	NONSYNONYMOUS	A/T	90	0	DELETERIOUS (*WARNING! Low confidence)
	Solyc11g020305.1	START-LOST	M/L	1	0	DELETERIOUS (*WARNING! Low confidence)
	Solyc11g020305.1	NONSYNONYMOUS	D/G	3	0	DELETERIOUS (*WARNING! Low confidence)
	Solyc11g020305.1	NONSYNONYMOUS	D/A	4	0	DELETERIOUS (*WARNING! Low confidence)
	Solyc11g020305.1	NONSYNONYMOUS	T/A	9	0	DELETERIOUS (*WARNING! Low confidence)
	Solyc11g020305.1	NONSYNONYMOUS	I/M	19	0	DELETERIOUS (*WARNING! Low confidence)
	Solyc11g020305.1	NONSYNONYMOUS	K/N	61	0	DELETERIOUS (*WARNING! Low confidence)
	Solyc11g020305.1	NONSYNONYMOUS	R/G	63	0	DELETERIOUS (*WARNING! Low confidence)
	Solyc11g020305.1	NONSYNONYMOUS	A/T	90	0	DELETERIOUS (*WARNING! Low confidence)
	Solyc11g020305.1	NONSYNONYMOUS	P/A	107	0	DELETERIOUS (*WARNING! Low confidence)
	Solyc11g020305.1	START-LOST	M/L	1	0	DELETERIOUS (*WARNING! Low confidence)
	Solyc11g020305.1	NONSYNONYMOUS	D/G	3	0	DELETERIOUS (*WARNING! Low confidence)
	Solyc11g020305.1	NONSYNONYMOUS	D/A	4	0	DELETERIOUS (*WARNING! Low confidence)
	Solyc11g020305.1	NONSYNONYMOUS	T/A	9	0	DELETERIOUS (*WARNING! Low confidence)
	Solyc11g020305.1	NONSYNONYMOUS	I/M	19	0	DELETERIOUS (*WARNING! Low confidence)
	Solyc11g020305.1	NONSYNONYMOUS	K/N	61	0	DELETERIOUS (*WARNING! Low confidence)
	Solyc11g020305.1	NONSYNONYMOUS	R/G	63	0	DELETERIOUS (*WARNING! Low confidence)
	Solyc11g020305.1	NONSYNONYMOUS	A/T	90	0	DELETERIOUS (*WARNING! Low confidence)
	Solyc11g020305.1	NONSYNONYMOUS	P/A	107	0	DELETERIOUS (*WARNING! Low confidence)
	Solyc11g020305.1	START-LOST	M/L	1	0	DELETERIOUS (*WARNING! Low confidence)
	Solyc11g020305.1	NONSYNONYMOUS	D/G	3	0	DELETERIOUS (*WARNING! Low confidence)
	Solyc11g020305.1	NONSYNONYMOUS	D/A	4	0	DELETERIOUS (*WARNING! Low confidence)
	Solyc11g020305.1	NONSYNONYMOUS	T/A	9	0	DELETERIOUS (*WARNING! Low confidence)
	Solyc11g020305.1	NONSYNONYMOUS	I/M	19	0	DELETERIOUS (*WARNING! Low confidence)
	Solyc11g020305.1	NONSYNONYMOUS	K/N	61	0	DELETERIOUS (*WARNING! Low confidence)
	Solyc11g020305.1	NONSYNONYMOUS	R/G	63	0	DELETERIOUS (*WARNING! Low confidence)
	Solyc11g020305.1	NONSYNONYMOUS	A/T	90	0	DELETERIOUS (*WARNING! Low confidence)
	Solyc11g020305.1	NONSYNONYMOUS	P/A	107	0	DELETERIOUS (*WARNING! Low confidence)
	Solyc11g020305.1	START-LOST	M/L	1	0	DELETERIOUS (*WARNING! Low confidence)
	Solyc11g020305.1	NONSYNONYMOUS	D/G	3	0	DELETERIOUS (*WARNING! Low confidence)
	Solyc11g020305.1	NONSYNONYMOUS	D/A	4	0	DELETERIOUS (*WARNING! Low confidence)
	Solyc11g020305.1	NONSYNONYMOUS	T/A	9	0	DELETERIOUS (*WARNING! Low confidence)
	Solyc11g020305.1	NONSYNONYMOUS	I/M	19	0	DELETERIOUS (*WARNING! Low confidence)
	Solyc11g020305.1	NONSYNONYMOUS	K/N	61	0	DELETERIOUS (*WARNING! Low confidence)
	Solyc11g020305.1	NONSYNONYMOUS	R/G	63	0	DELETERIOUS (*WARNING! Low confidence)
	Solyc11g020305.1	NONSYNONYMOUS	A/T	90	0	DELETERIOUS (*WARNING! Low confidence)
	Solyc11g020305.1	NONSYNONYMOUS	P/A	107	0	DELETERIOUS (*WARNING! Low confidence)
	Solyc11g020305.1	START-LOST	M/L	1	0	DELETERIOUS (*WARNING! Low confidence)
	Solyc11g020305.1	NONSYNONYMOUS	D/G	3	0	DELETERIOUS (*WARNING! Low confidence)
	Solyc11g020305.1	NONSYNONYMOUS	D/A	4	0	DELETERIOUS (*WARNING! Low confidence)
	Solyc11g020305.1	NONSYNONYMOUS	T/A	9	0	DELETERIOUS (*WARNING! Low confidence)
	Solyc11g020305.1	NONSYNONYMOUS	I/M	19	0	DELETERIOUS (*WARNING! Low confidence)
	Solyc11g020305.1	NONSYNONYMOUS	K/N	61	0	DELETERIOUS (*WARNING! Low confidence)
	Solyc11g020305.1	NONSYNONYMOUS	R/G	63	0	DELETERIOUS (*WARNING! Low confidence)
	Solyc11g020305.1	NONSYNONYMOUS	A/T	90	0	DELETERIOUS (*WARNING! Low confidence)
	Solyc11g020305.1	NONSYNONYMOUS	P/A	107	0	DELETERIOUS (*WARNING! Low confidence)
	Solyc11g020305.1	START-LOST	M/L	1	0	DELETERIOUS (*WARNING! Low confidence)
	Solyc11g020305.1	NONSYNONYMOUS	D/G	3	0	DELETERIOUS (*WARNING! Low confidence)
	Solyc11g020305.1	NONSYNONYMOUS	D/A	4	0	DELETERIOUS (*WARNING! Low confidence)
	Solyc11g020305.1	NONSYNONYMOUS	T/A	9	0	DELETERIOUS (*WARNING! Low confidence)
	Solyc11g020305.1	NONSYNONYMOUS	I/M	19	0	DELETERIOUS (*WARNING! Low confidence)
	Solyc11g020305.1	NONSYNONYMOUS	K/N	61	0	DELETERIOUS (*WARNING! Low confidence)
	Solyc11g020305.1	NONSYNONYMOUS	R/G	63	0	DELETERIOUS (*WARNING! Low confidence)
	Solyc11g020305.1	NONSYNONYMOUS	A/T	90	0	DELETERIOUS (*WARNING! Low confidence)
	Solyc11g020305.1	NONSYNONYMOUS	P/A	107	0	DELETERIOUS (*WARNING! Low confidence)
	Solyc11g020305.1	START-LOST	M/L	1	0	DELETERIOUS (*WARNING! Low confidence)
	Solyc11g020305.1	NONSYNONYMOUS	D/G	3	0	DELETERIOUS (*WARNING! Low confidence)
	Solyc11g020305.1	NONSYNONYMOUS	D/A	4	0	DELETERIOUS (*WARNING! Low confidence)
	Solyc11g020305.1	NONSYNONYMOUS	T/A	9	0	DELETERIOUS (*WARNING! Low confidence)
	Solyc11g020305.1	NONSYNONYMOUS	I/M	19	0	DELETERIOUS (*WARNING! Low confidence)
	Solyc11g020305.1	NONSYNONYMOUS	K/N	61	0	DELETERIOUS (*WARNING! Low confidence)
	Solyc11g020305.1	NONSYNONYMOUS	R/G	63	0	DELETERIOUS (*WARNING! Low confidence)
	Solyc11g020305.1	NONSYNONYMOUS	A/T	90	0	DELETERIOUS (*WARNING! Low confidence)
	Solyc11g020305.1	NONSYNONYMOUS	P/A	107	0	DELETERIOUS (*WARNING! Low confidence)
	Solyc11g020305.1	START-LOST	M/L	1	0	DELETERIOUS (*WARNING! Low confidence)
	Solyc11g020305.1	NONSYNONYMOUS	D/G	3	0	DELETERIOUS (*WARNING! Low confidence)
	Solyc11g020305.1	NONSYNONYMOUS	D/A	4	0	DELETERIOUS (*WARNING! Low confidence)
	Solyc11g020305.1	NONSYNONYMOUS	T/A	9	0	DELETERIOUS (*WARNING! Low confidence)
	Solyc11g020305.1	NONSYNONYMOUS	I/M	19	0	DELETERIOUS (*WARNING! Low confidence)
	Solyc11g020305.1	NONSYNONYMOUS	K/N	61	0	DELETERIOUS (*WARNING! Low confidence)
	Solyc11g020305.1	NONSYNONYMOUS	R/G	63	0	DELETERIOUS (*WARNING! Low confidence)
	Solyc11g020305.1	NONSYNONYMOUS	A/T	90	0	DELETERIOUS (*WARNING! Low confidence)
	Solyc11g020305.1	NONSYNONYMOUS	P/A	107	0	DELETERIOUS (*WARNING! Low confidence)
	Solyc11g020305.1	START-LOST	M/L	1	0	DELETERIOUS (*WARNING! Low confidence)
	Solyc11g020305.1	NONSYNONYMOUS	D/G	3	0	DELETERIOUS (*WARNING! Low confidence)
	Solyc11g020305.1	NONSYNONYMOUS	T/A	9	0	DELETERIOUS (*WARNING! Low confidence)
	Solyc11g020305.1	NONSYNONYMOUS	I/M	19	0	DELETERIOUS (*WARNING! Low confidence)
	Solyc11g020305.1	NONSYNONYMOUS	K/N	61	0	DELETERIOUS (*WARNING! Low confidence)
	Solyc11g020305.1	NONSYNONYMOUS	R/G	63	0	DELETERIOUS (*WARNING! Low confidence)
	Solyc11g020305.1	NONSYNONYMOUS	A/T	90	0	DELETERIOUS (*WARNING! Low confidence)
	Solyc11g020305.1	NONSYNONYMOUS	P/A	107	0	DELETERIOUS (*WARNING! Low confidence)
	Solyc11g020305.1	START-LOST	M/L	1	0	DELETERIOUS (*WARNING! Low confidence)
	Solyc11g020305.1	NONSYNONYMOUS	D/G	3	0	DELETERIOUS (*WARNING! Low confidence)
	Solyc11g020305.1	NONSYNONYMOUS	D/A	4	0	DELETERIOUS (*WARNING! Low confidence)
	Solyc11g020305.1	NONSYNONYMOUS	T/A	9	0	DELETERIOUS (*WARNING! Low confidence)
	Solyc11g020305.1	NONSYNONYMOUS	I/M	19	0	DELETERIOUS (*WARNING! Low confidence)
	Solyc11g020305.1	NONSYNONYMOUS	K/N	61	0	DELETERIOUS (*WARNING! Low confidence)
	Solyc11g020305.1	NONSYNONYMOUS	R/G	63	0	DELETERIOUS (*WARNING! Low confidence)
	Solyc11g020305.1	NONSYNONYMOUS	A/T	90	0	DELETERIOUS (*WARNING! Low confidence)
	Solyc11g020305.1	NONSYNONYMOUS	P/A	107	0	DELETERIOUS (*WARNING! Low confidence)
	Solyc11g020310.1	NONSYNONYMOUS	D/E	46	0	DELETERIOUS (*WARNING! Low confidence)
	Solyc11g020310.1	NONSYNONYMOUS	C/G	21	0	DELETERIOUS (*WARNING! Low confidence)
	Solyc11g020310.1	NONSYNONYMOUS	D/E	46	0	DELETERIOUS (*WARNING! Low confidence)
	Solyc11g020310.1	NONSYNONYMOUS	C/G	21	0	DELETERIOUS (*WARNING! Low confidence)
	Solyc11g020310.1	NONSYNONYMOUS	D/E	46	0	DELETERIOUS (*WARNING! Low confidence)
	Solyc11g020310.1	NONSYNONYMOUS	C/G	21	0	DELETERIOUS (*WARNING! Low confidence)
	Solyc11g020310.1	NONSYNONYMOUS	D/E	46	0	DELETERIOUS (*WARNING! Low confidence)
	Solyc11g020310.1	NONSYNONYMOUS	C/G	21	0	DELETERIOUS (*WARNING! Low confidence)
	Solyc11g020310.1	NONSYNONYMOUS	D/E	46	0	DELETERIOUS (*WARNING! Low confidence)
	Solyc11g020310.1	NONSYNONYMOUS	C/G	21	0	DELETERIOUS (*WARNING! Low confidence)
	Solyc11g020310.1	NONSYNONYMOUS	D/E	46	0	DELETERIOUS (*WARNING! Low confidence)
	Solyc11g020310.1	NONSYNONYMOUS	C/G	21	0	DELETERIOUS (*WARNING! Low confidence)
	Solyc11g020310.1	NONSYNONYMOUS	D/E	46	0	DELETERIOUS (*WARNING! Low confidence)
	Solyc11g020310.1	NONSYNONYMOUS	C/G	21	0	DELETERIOUS (*WARNING! Low confidence)
	Solyc11g020310.1	NONSYNONYMOUS	D/E	46	0	DELETERIOUS (*WARNING! Low confidence)
	Solyc11g020310.1	NONSYNONYMOUS	C/G	21	0	DELETERIOUS (*WARNING! Low confidence)
	Solyc11g020310.1	NONSYNONYMOUS	D/E	46	0	DELETERIOUS (*WARNING! Low confidence)
	Solyc11g020310.1	NONSYNONYMOUS	C/G	21	0	DELETERIOUS (*WARNING! Low confidence)
	Solyc11g020310.1	NONSYNONYMOUS	D/E	46	0	DELETERIOUS (*WARNING! Low confidence)
	Solyc11g020310.1	NONSYNONYMOUS	C/G	21	0	DELETERIOUS (*WARNING! Low confidence)
	Solyc11g020310.1	NONSYNONYMOUS	D/E	46	0	DELETERIOUS (*WARNING! Low confidence)
	Solyc11g020310.1	NONSYNONYMOUS	C/G	21	0	DELETERIOUS (*WARNING! Low confidence)
	Solyc11g020310.1	NONSYNONYMOUS	D/E	46	0	DELETERIOUS (*WARNING! Low confidence)
	Solyc11g020310.1	NONSYNONYMOUS	C/G	21	0	DELETERIOUS (*WARNING! Low confidence)
	Solyc11g020310.1	NONSYNONYMOUS	D/E	46	0	DELETERIOUS (*WARNING! Low confidence)
	Solyc11g020310.1	NONSYNONYMOUS	C/G	21	0	DELETERIOUS (*WARNING! Low confidence)
	Solyc11g020310.1	NONSYNONYMOUS	D/E	46	0	DELETERIOUS (*WARNING! Low confidence)
	Solyc11g020310.1	NONSYNONYMOUS	C/G	21	0	DELETERIOUS (*WARNING! Low confidence)
	Solyc11g020310.1	NONSYNONYMOUS	D/E	46	0	DELETERIOUS (*WARNING! Low confidence)
	Solyc11g020310.1	NONSYNONYMOUS	C/G	21	0	DELETERIOUS (*WARNING! Low confidence)
	Solyc11g020310.1	NONSYNONYMOUS	D/E	46	0	DELETERIOUS (*WARNING! Low confidence)
	Solyc11g020310.1	NONSYNONYMOUS	C/G	21	0	DELETERIOUS (*WARNING! Low confidence)
	Solyc11g020310.1	NONSYNONYMOUS	D/E	46	0	DELETERIOUS (*WARNING! Low confidence)
	Solyc11g020310.1	NONSYNONYMOUS	C/G	21	0	DELETERIOUS (*WARNING! Low confidence)
	Solyc11g020310.1	NONSYNONYMOUS	D/E	46	0	DELETERIOUS (*WARNING! Low confidence)
	Solyc11g020310.1	NONSYNONYMOUS	C/G	21	0	DELETERIOUS (*WARNING! Low confidence)
	Solyc11g020310.1	NONSYNONYMOUS	D/E	46	0	DELETERIOUS (*WARNING! Low confidence)
	Solyc11g020310.1	NONSYNONYMOUS	C/G	21	0	DELETERIOUS (*WARNING! Low confidence)
	Solyc11g020310.1	NONSYNONYMOUS	D/E	46	0	DELETERIOUS (*WARNING! Low confidence)
	Solyc11g020310.1	NONSYNONYMOUS	C/G	21	0	DELETERIOUS (*WARNING! Low confidence)
	Solyc11g020310.1	NONSYNONYMOUS	D/E	46	0	DELETERIOUS (*WARNING! Low confidence)
	Solyc11g020310.1	NONSYNONYMOUS	C/G	21	0	DELETERIOUS (*WARNING! Low confidence)
	Solyc11g020310.1	NONSYNONYMOUS	D/E	46	0	DELETERIOUS (*WARNING! Low confidence)
	Solyc11g020310.1	NONSYNONYMOUS	C/G	21	0	DELETERIOUS (*WARNING! Low confidence)
	Solyc11g020310.1	NONSYNONYMOUS	D/E	46	0	DELETERIOUS (*WARNING! Low confidence)
	Solyc11g020310.1	NONSYNONYMOUS	C/G	21	0	DELETERIOUS (*WARNING! Low confidence)
	Solyc11g020310.1	NONSYNONYMOUS	D/E	46	0	DELETERIOUS (*WARNING! Low confidence)
	Solyc11g020310.1	NONSYNONYMOUS	C/G	21	0	DELETERIOUS (*WARNING! Low confidence)
	Solyc11g020310.1	NONSYNONYMOUS	D/E	46	0	DELETERIOUS (*WARNING! Low confidence)
	Solyc11g020310.1	NONSYNONYMOUS	C/G	21	0	DELETERIOUS (*WARNING! Low confidence)
	Solyc11g020310.1	NONSYNONYMOUS	D/E	46	0	DELETERIOUS (*WARNING! Low confidence)
	Solyc11g020310.1	NONSYNONYMOUS	C/G	21	0	DELETERIOUS (*WARNING! Low confidence)
	Solyc11g020310.1	NONSYNONYMOUS	D/E	46	0	DELETERIOUS (*WARNING! Low confidence)
	Solyc11g020310.1	NONSYNONYMOUS	C/G	21	0	DELETERIOUS (*WARNING! Low confidence)
	Solyc11g020310.1	NONSYNONYMOUS	D/E	46	0	DELETERIOUS (*WARNING! Low confidence)
	Solyc11g020310.1	NONSYNONYMOUS	C/G	21	0	DELETERIOUS (*WARNING! Low confidence)
	Solyc11g020310.1	NONSYNONYMOUS	D/E	46	0	DELETERIOUS (*WARNING! Low confidence)
	Solyc11g020310.1	NONSYNONYMOUS	C/G	21	0	DELETERIOUS (*WARNING! Low confidence)
	Solyc11g020310.1	NONSYNONYMOUS	D/E	46	0	DELETERIOUS (*WARNING! Low confidence)
	Solyc11g020310.1	NONSYNONYMOUS	C/G	21	0	DELETERIOUS (*WARNING! Low confidence)
	Solyc11g020310.1	NONSYNONYMOUS	D/E	46	0	DELETERIOUS (*WARNING! Low confidence)
	Solyc11g020310.1	NONSYNONYMOUS	C/G	21	0	DELETERIOUS (*WARNING! Low confidence)
	Solyc11g020310.1	NONSYNONYMOUS	D/E	46	0	DELETERIOUS (*WARNING! Low confidence)
	Solyc11g020310.1	NONSYNONYMOUS	C/G	21	0	DELETERIOUS (*WARNING! Low confidence)
	Solyc11g020310.1	NONSYNONYMOUS	D/E	46	0	DELETERIOUS (*WARNING! Low confidence)
	Solyc11g020310.1	NONSYNONYMOUS	C/G	21	0	DELETERIOUS (*WARNING! Low confidence)
	Solyc11g020310.1	NONSYNONYMOUS	D/E	46	0	DELETERIOUS (*WARNING! Low confidence)
	Solyc11g020310.1	NONSYNONYMOUS	C/G	21	0	DELETERIOUS (*WARNING! Low confidence)
	Solyc11g020310.1	NONSYNONYMOUS	D/E	46	0	DELETERIOUS (*WARNING! Low confidence)
	Solyc11g020310.1	NONSYNONYMOUS	C/G	21	0	DELETERIOUS (*WARNING! Low confidence)
	Solyc11g020310.1	NONSYNONYMOUS	D/E	46	0	DELETERIOUS (*WARNING! Low confidence)
	Solyc11g020310.1	NONSYNONYMOUS	C/G	21	0	DELETERIOUS (*WARNING! Low confidence)
	Solyc11g020310.1	NONSYNONYMOUS	D/E	46	0	DELETERIOUS (*WARNING! Low confidence)
	Solyc11g020310.1	NONSYNONYMOUS	C/G	21	0	DELETERIOUS (*WARNING! Low confidence)
	Solyc11g020310.1	NONSYNONYMOUS	D/E	46	0	DELETERIOUS (*WARNING! Low confidence)
	Solyc11g020310.1	NONSYNONYMOUS	C/G	21	0	DELETERIOUS (*WARNING! Low confidence)
	Solyc11g020310.1	NONSYNONYMOUS	D/E	46	0	DELETERIOUS (*WARNING! Low confidence)
	Solyc11g020310.1	NONSYNONYMOUS	C/G	21	0	DELETERIOUS (*WARNING! Low confidence)
	Solyc11g020310.1	NONSYNONYMOUS	D/E	46	0	DELETERIOUS (*WARNING! Low confidence)
	Solyc11g020310.1	NONSYNONYMOUS	C/G	21	0	DELETERIOUS (*WARNING! Low confidence)
	Solyc11g020310.1	NONSYNONYMOUS	D/E	46	0	DELETERIOUS (*WARNING! Low confidence)
	Solyc11g020310.1	NONSYNONYMOUS	C/G	21	0	DELETERIOUS (*WARNING! Low confidence)
	Solyc11g020310.1	NONSYNONYMOUS	D/E	46	0	DELETERIOUS (*WARNING! Low confidence)
	Solyc11g020310.1	NONSYNONYMOUS	C/G	21	0	DELETERIOUS (*WARNING! Low confidence)
	Solyc11g020310.1	NONSYNONYMOUS	D/E	46	0	DELETERIOUS (*WARNING! Low confidence)
	Solyc11g020310.1	NONSYNONYMOUS	C/G	21	0	DELETERIOUS (*WARNING! Low confidence)
	Solyc11g020310.1	NONSYNONYMOUS	D/E	46	0	DELETERIOUS (*WARNING! Low confidence)
	Solyc11g020310.1	NONSYNONYMOUS	C/G	21	0	DELETERIOUS (*WARNING! Low confidence)
	Solyc11g020310.1	NONSYNONYMOUS	D/E	46	0	DELETERIOUS (*WARNING! Low confidence)
	Solyc11g020310.1	NONSYNONYMOUS	C/G	21	0	DELETERIOUS (*WARNING! Low confidence)
	Solyc11g020310.1	NONSYNONYMOUS	D/E	46	0	DELETERIOUS (*WARNING! Low confidence)
	Solyc11g020310.1	NONSYNONYMOUS	C/G	21	0	DELETERIOUS (*WARNING! Low confidence)
	Solyc11g020310.1	NONSYNONYMOUS	D/E	46	0	DELETERIOUS (*WARNING! Low confidence)
	Solyc11g020310.1	NONSYNONYMOUS	C/G	21	0	DELETERIOUS (*WARNING! Low confidence)
	Solyc11g020310.1	NONSYNONYMOUS	D/E	46	0	DELETERIOUS (*WARNING! Low confidence)
	Solyc11g020310.1	NONSYNONYMOUS	C/G	21	0	DELETERIOUS (*WARNING! Low confidence)
	Solyc11g020310.1	NONSYNONYMOUS	D/E	46	0	DELETERIOUS (*WARNING! Low confidence)
	Solyc11g020310.1	NONSYNONYMOUS	C/G	21	0	DELETERIOUS (*WARNING! Low confidence)
	Solyc11g020315.1	NONSYNONYMOUS	D/G	44	0.01	DELETERIOUS (*WARNING! Low confidence)
	Solyc11g020315.1	NONSYNONYMOUS	S/L	47	0.01	DELETERIOUS (*WARNING! Low confidence)
	Solyc11g020315.1	NONSYNONYMOUS	D/G	44	0.01	DELETERIOUS (*WARNING! Low confidence)
	Solyc11g020315.1	NONSYNONYMOUS	S/L	47	0.01	DELETERIOUS (*WARNING! Low confidence)
	Solyc11g020315.1	NONSYNONYMOUS	D/G	44	0.01	DELETERIOUS (*WARNING! Low confidence)
	Solyc11g020315.1	NONSYNONYMOUS	S/L	47	0.01	DELETERIOUS (*WARNING! Low confidence)
	Solyc11g020315.1	NONSYNONYMOUS	D/G	44	0.01	DELETERIOUS (*WARNING! Low confidence)
	Solyc11g020315.1	NONSYNONYMOUS	S/L	47	0.01	DELETERIOUS (*WARNING! Low confidence)
	Solyc11g020315.1	NONSYNONYMOUS	D/G	44	0.01	DELETERIOUS (*WARNING! Low confidence)
	Solyc11g020315.1	NONSYNONYMOUS	S/L	47	0.01	DELETERIOUS (*WARNING! Low confidence)
	Solyc11g020315.1	NONSYNONYMOUS	D/G	44	0.01	DELETERIOUS (*WARNING! Low confidence)
	Solyc11g020315.1	NONSYNONYMOUS	S/L	47	0.01	DELETERIOUS (*WARNING! Low confidence)
	Solyc11g020315.1	NONSYNONYMOUS	D/G	44	0.01	DELETERIOUS (*WARNING! Low confidence)
	Solyc11g020315.1	NONSYNONYMOUS	S/L	47	0.01	DELETERIOUS (*WARNING! Low confidence)
	Solyc11g020315.1	NONSYNONYMOUS	D/G	44	0.01	DELETERIOUS (*WARNING! Low confidence)
	Solyc11g020315.1	NONSYNONYMOUS	S/L	47	0.01	DELETERIOUS (*WARNING! Low confidence)
	Solyc11g020315.1	NONSYNONYMOUS	D/G	44	0.01	DELETERIOUS (*WARNING! Low confidence)
	Solyc11g020315.1	NONSYNONYMOUS	S/L	47	0.01	DELETERIOUS (*WARNING! Low confidence)
	Solyc11g020315.1	NONSYNONYMOUS	D/G	44	0.01	DELETERIOUS (*WARNING! Low confidence)
	Solyc11g020315.1	NONSYNONYMOUS	S/L	47	0.01	DELETERIOUS (*WARNING! Low confidence)
	Solyc11g020315.1	NONSYNONYMOUS	D/G	44	0.01	DELETERIOUS (*WARNING! Low confidence)
	Solyc11g020315.1	NONSYNONYMOUS	S/L	47	0.01	DELETERIOUS (*WARNING! Low confidence)
	Solyc11g020315.1	NONSYNONYMOUS	D/G	44	0.01	DELETERIOUS (*WARNING! Low confidence)
	Solyc11g020315.1	NONSYNONYMOUS	S/L	47	0.01	DELETERIOUS (*WARNING! Low confidence)
	Solyc11g020315.1	NONSYNONYMOUS	D/G	44	0.01	DELETERIOUS (*WARNING! Low confidence)
	Solyc11g020315.1	NONSYNONYMOUS	S/L	47	0.01	DELETERIOUS (*WARNING! Low confidence)
	Solyc11g020315.1	NONSYNONYMOUS	D/G	44	0.01	DELETERIOUS (*WARNING! Low confidence)
	Solyc11g020315.1	NONSYNONYMOUS	S/L	47	0.01	DELETERIOUS (*WARNING! Low confidence)
	Solyc11g020315.1	NONSYNONYMOUS	D/G	44	0.01	DELETERIOUS (*WARNING! Low confidence)
	Solyc11g020315.1	NONSYNONYMOUS	S/L	47	0.01	DELETERIOUS (*WARNING! Low confidence)
	Solyc11g020315.1	NONSYNONYMOUS	D/G	44	0.01	DELETERIOUS (*WARNING! Low confidence)
	Solyc11g020315.1	NONSYNONYMOUS	S/L	47	0.01	DELETERIOUS (*WARNING! Low confidence)
	Solyc11g020315.1	NONSYNONYMOUS	D/G	44	0.01	DELETERIOUS (*WARNING! Low confidence)
	Solyc11g020315.1	NONSYNONYMOUS	S/L	47	0.01	DELETERIOUS (*WARNING! Low confidence)
	Solyc11g020315.1	NONSYNONYMOUS	D/G	44	0.01	DELETERIOUS (*WARNING! Low confidence)
	Solyc11g020315.1	NONSYNONYMOUS	S/L	47	0.01	DELETERIOUS (*WARNING! Low confidence)
	Solyc11g020315.1	NONSYNONYMOUS	D/G	44	0.01	DELETERIOUS (*WARNING! Low confidence)
	Solyc11g020315.1	NONSYNONYMOUS	S/L	47	0.01	DELETERIOUS (*WARNING! Low confidence)
	Solyc11g020315.1	NONSYNONYMOUS	D/G	44	0.01	DELETERIOUS (*WARNING! Low confidence)
	Solyc11g020315.1	NONSYNONYMOUS	S/L	47	0.01	DELETERIOUS (*WARNING! Low confidence)
	Solyc11g020315.1	NONSYNONYMOUS	D/G	44	0.01	DELETERIOUS (*WARNING! Low confidence)
	Solyc11g020315.1	NONSYNONYMOUS	S/L	47	0.01	DELETERIOUS (*WARNING! Low confidence)
	Solyc11g020315.1	NONSYNONYMOUS	D/G	44	0.01	DELETERIOUS (*WARNING! Low confidence)
	Solyc11g020315.1	NONSYNONYMOUS	S/L	47	0.01	DELETERIOUS (*WARNING! Low confidence)
	Solyc11g020315.1	NONSYNONYMOUS	D/G	44	0.01	DELETERIOUS (*WARNING! Low confidence)
	Solyc11g020315.1	NONSYNONYMOUS	S/L	47	0.01	DELETERIOUS (*WARNING! Low confidence)
	Solyc11g020315.1	NONSYNONYMOUS	D/G	44	0.01	DELETERIOUS (*WARNING! Low confidence)
	Solyc11g020315.1	NONSYNONYMOUS	S/L	47	0.01	DELETERIOUS (*WARNING! Low confidence)
	Solyc11g020315.1	NONSYNONYMOUS	D/G	44	0.01	DELETERIOUS (*WARNING! Low confidence)
	Solyc11g020315.1	NONSYNONYMOUS	S/L	47	0.01	DELETERIOUS (*WARNING! Low confidence)
	Solyc11g020315.1	NONSYNONYMOUS	D/G	44	0.01	DELETERIOUS (*WARNING! Low confidence)
	Solyc11g020315.1	NONSYNONYMOUS	S/L	47	0.01	DELETERIOUS (*WARNING! Low confidence)
	Solyc11g020315.1	NONSYNONYMOUS	D/G	44	0.01	DELETERIOUS (*WARNING! Low confidence)
	Solyc11g020315.1	NONSYNONYMOUS	S/L	47	0.01	DELETERIOUS (*WARNING! Low confidence)
	Solyc11g020315.1	NONSYNONYMOUS	D/G	44	0.01	DELETERIOUS (*WARNING! Low confidence)
	Solyc11g020315.1	NONSYNONYMOUS	S/L	47	0.01	DELETERIOUS (*WARNING! Low confidence)
	Solyc11g020315.1	NONSYNONYMOUS	D/G	44	0.01	DELETERIOUS (*WARNING! Low confidence)
	Solyc11g020315.1	NONSYNONYMOUS	S/L	47	0.01	DELETERIOUS (*WARNING! Low confidence)
	Solyc11g020315.1	NONSYNONYMOUS	D/G	44	0.01	DELETERIOUS (*WARNING! Low confidence)
	Solyc11g020315.1	NONSYNONYMOUS	S/L	47	0.01	DELETERIOUS (*WARNING! Low confidence)
	Solyc11g020315.1	NONSYNONYMOUS	D/G	44	0.01	DELETERIOUS (*WARNING! Low confidence)
	Solyc11g020315.1	NONSYNONYMOUS	S/L	47	0.01	DELETERIOUS (*WARNING! Low confidence)
	Solyc11g020315.1	NONSYNONYMOUS	D/G	44	0.01	DELETERIOUS (*WARNING! Low confidence)
	Solyc11g020315.1	NONSYNONYMOUS	S/L	47	0.01	DELETERIOUS (*WARNING! Low confidence)
	Solyc11g020315.1	NONSYNONYMOUS	D/G	44	0.01	DELETERIOUS (*WARNING! Low confidence)
	Solyc11g020315.1	NONSYNONYMOUS	S/L	47	0.01	DELETERIOUS (*WARNING! Low confidence)
	Solyc11g020315.1	NONSYNONYMOUS	D/G	44	0.01	DELETERIOUS (*WARNING! Low confidence)
	Solyc11g020315.1	NONSYNONYMOUS	S/L	47	0.01	DELETERIOUS (*WARNING! Low confidence)
	Solyc11g020315.1	NONSYNONYMOUS	D/G	44	0.01	DELETERIOUS (*WARNING! Low confidence)
	Solyc11g020315.1	NONSYNONYMOUS	S/L	47	0.01	DELETERIOUS (*WARNING! Low confidence)
	Solyc11g020315.1	NONSYNONYMOUS	D/G	44	0.01	DELETERIOUS (*WARNING! Low confidence)
	Solyc11g020315.1	NONSYNONYMOUS	S/L	47	0.01	DELETERIOUS (*WARNING! Low confidence)
	Solyc11g020315.1	NONSYNONYMOUS	D/G	44	0.01	DELETERIOUS (*WARNING! Low confidence)
	Solyc11g020315.1	NONSYNONYMOUS	S/L	47	0.01	DELETERIOUS (*WARNING! Low confidence)
	Solyc11g020315.1	NONSYNONYMOUS	D/G	44	0.01	DELETERIOUS (*WARNING! Low confidence)
	Solyc11g020315.1	NONSYNONYMOUS	S/L	47	0.01	DELETERIOUS (*WARNING! Low confidence)
	Solyc11g020315.1	NONSYNONYMOUS	D/G	44	0.01	DELETERIOUS (*WARNING! Low confidence)
	Solyc11g020315.1	NONSYNONYMOUS	S/L	47	0.01	DELETERIOUS (*WARNING! Low confidence)
	Solyc11g020315.1	NONSYNONYMOUS	D/G	44	0.01	DELETERIOUS (*WARNING! Low confidence)
	Solyc11g020315.1	NONSYNONYMOUS	S/L	47	0.01	DELETERIOUS (*WARNING! Low confidence)
	Solyc11g020315.1	NONSYNONYMOUS	D/G	44	0.01	DELETERIOUS (*WARNING! Low confidence)
	Solyc11g020315.1	NONSYNONYMOUS	S/L	47	0.01	DELETERIOUS (*WARNING! Low confidence)
	Solyc11g020315.1	NONSYNONYMOUS	D/G	44	0.01	DELETERIOUS (*WARNING! Low confidence)
	Solyc11g020315.1	NONSYNONYMOUS	S/L	47	0.01	DELETERIOUS (*WARNING! Low confidence)
	Solyc11g020315.1	NONSYNONYMOUS	D/G	44	0.01	DELETERIOUS (*WARNING! Low confidence)
	Solyc11g020315.1	NONSYNONYMOUS	S/L	47	0.01	DELETERIOUS (*WARNING! Low confidence)
	Solyc11g020315.1	NONSYNONYMOUS	D/G	44	0.01	DELETERIOUS (*WARNING! Low confidence)
	Solyc11g020315.1	NONSYNONYMOUS	S/L	47	0.01	DELETERIOUS (*WARNING! Low confidence)
	Solyc11g020315.1	NONSYNONYMOUS	D/G	44	0.01	DELETERIOUS (*WARNING! Low confidence)
	Solyc11g020315.1	NONSYNONYMOUS	S/L	47	0.01	DELETERIOUS (*WARNING! Low confidence)
	Solyc11g020315.1	NONSYNONYMOUS	D/G	44	0.01	DELETERIOUS (*WARNING! Low confidence)
	Solyc11g020315.1	NONSYNONYMOUS	S/L	47	0.01	DELETERIOUS (*WARNING! Low confidence)
	Solyc11g020315.1	NONSYNONYMOUS	D/G	44	0.01	DELETERIOUS (*WARNING! Low confidence)
	Solyc11g020315.1	NONSYNONYMOUS	S/L	47	0.01	DELETERIOUS (*WARNING! Low confidence)
	Solyc11g020315.1	NONSYNONYMOUS	D/G	44	0.01	DELETERIOUS (*WARNING! Low confidence)
	Solyc11g020315.1	NONSYNONYMOUS	S/L	47	0.01	DELETERIOUS (*WARNING! Low confidence)
	Solyc11g020315.1	NONSYNONYMOUS	D/G	44	0.01	DELETERIOUS (*WARNING! Low confidence)
	Solyc11g020315.1	NONSYNONYMOUS	S/L	47	0.01	DELETERIOUS (*WARNING! Low confidence)
	Solyc11g020320.1	NONSYNONYMOUS	G/E	152	0.01	DELETERIOUS
	Solyc11g020320.1	NONSYNONYMOUS	I/L	68	0.04	DELETERIOUS
	Solyc11g020320.1	NONSYNONYMOUS	G/E	152	0.01	DELETERIOUS
	Solyc11g020320.1	NONSYNONYMOUS	I/L	68	0.04	DELETERIOUS
	Solyc11g020320.1	NONSYNONYMOUS	G/E	152	0.01	DELETERIOUS
	Solyc11g020320.1	NONSYNONYMOUS	I/L	68	0.04	DELETERIOUS
	Solyc11g020320.1	NONSYNONYMOUS	G/E	152	0.01	DELETERIOUS
	Solyc11g020320.1	NONSYNONYMOUS	I/L	68	0.04	DELETERIOUS
	Solyc11g020320.1	NONSYNONYMOUS	G/E	152	0.01	DELETERIOUS
	Solyc11g020320.1	NONSYNONYMOUS	I/L	68	0.04	DELETERIOUS
	Solyc11g020320.1	NONSYNONYMOUS	G/E	152	0.01	DELETERIOUS
	Solyc11g020320.1	NONSYNONYMOUS	I/L	68	0.04	DELETERIOUS
	Solyc11g020320.1	NONSYNONYMOUS	G/E	152	0.01	DELETERIOUS
	Solyc11g020320.1	NONSYNONYMOUS	I/L	68	0.04	DELETERIOUS
	Solyc11g020320.1	NONSYNONYMOUS	G/E	152	0.01	DELETERIOUS
	Solyc11g020320.1	NONSYNONYMOUS	I/L	68	0.04	DELETERIOUS
	Solyc11g020320.1	NONSYNONYMOUS	G/E	152	0.01	DELETERIOUS
	Solyc11g020320.1	NONSYNONYMOUS	I/L	68	0.04	DELETERIOUS
	Solyc11g020320.1	NONSYNONYMOUS	G/E	152	0.01	DELETERIOUS
	Solyc11g020320.1	NONSYNONYMOUS	I/L	68	0.04	DELETERIOUS
	Solyc11g020320.1	NONSYNONYMOUS	G/E	152	0.01	DELETERIOUS
	Solyc11g020320.1	NONSYNONYMOUS	I/L	68	0.04	DELETERIOUS
	Solyc11g020320.1	NONSYNONYMOUS	G/E	152	0.01	DELETERIOUS
	Solyc11g020320.1	NONSYNONYMOUS	I/L	68	0.04	DELETERIOUS
	Solyc11g020320.1	NONSYNONYMOUS	G/E	152	0.01	DELETERIOUS
	Solyc11g020320.1	NONSYNONYMOUS	I/L	68	0.04	DELETERIOUS
	Solyc11g020320.1	NONSYNONYMOUS	G/E	152	0.01	DELETERIOUS
	Solyc11g020320.1	NONSYNONYMOUS	I/L	68	0.04	DELETERIOUS
	Solyc11g020320.1	NONSYNONYMOUS	G/E	152	0.01	DELETERIOUS
	Solyc11g020320.1	NONSYNONYMOUS	I/L	68	0.04	DELETERIOUS
	Solyc11g020320.1	NONSYNONYMOUS	G/E	152	0.01	DELETERIOUS
	Solyc11g020320.1	NONSYNONYMOUS	I/L	68	0.04	DELETERIOUS
	Solyc11g020320.1	NONSYNONYMOUS	G/E	152	0.01	DELETERIOUS
	Solyc11g020320.1	NONSYNONYMOUS	I/L	68	0.04	DELETERIOUS
	Solyc11g020320.1	NONSYNONYMOUS	G/E	152	0.01	DELETERIOUS
	Solyc11g020320.1	NONSYNONYMOUS	I/L	68	0.04	DELETERIOUS
	Solyc11g020320.1	NONSYNONYMOUS	G/E	152	0.01	DELETERIOUS
	Solyc11g020320.1	NONSYNONYMOUS	I/L	68	0.04	DELETERIOUS
	Solyc11g020320.1	NONSYNONYMOUS	G/E	152	0.01	DELETERIOUS
	Solyc11g020320.1	NONSYNONYMOUS	I/L	68	0.04	DELETERIOUS
	Solyc11g020320.1	NONSYNONYMOUS	G/E	152	0.01	DELETERIOUS
	Solyc11g020320.1	NONSYNONYMOUS	I/L	68	0.04	DELETERIOUS
	Solyc11g020320.1	NONSYNONYMOUS	G/E	152	0.01	DELETERIOUS
	Solyc11g020320.1	NONSYNONYMOUS	I/L	68	0.04	DELETERIOUS
	Solyc11g020320.1	NONSYNONYMOUS	G/E	152	0.01	DELETERIOUS
	Solyc11g020320.1	NONSYNONYMOUS	I/L	68	0.04	DELETERIOUS
	Solyc11g020320.1	NONSYNONYMOUS	G/E	152	0.01	DELETERIOUS
	Solyc11g020320.1	NONSYNONYMOUS	I/L	68	0.04	DELETERIOUS
	Solyc11g020320.1	NONSYNONYMOUS	G/E	152	0.01	DELETERIOUS
	Solyc11g020320.1	NONSYNONYMOUS	I/L	68	0.04	DELETERIOUS
	Solyc11g020320.1	NONSYNONYMOUS	G/E	152	0.01	DELETERIOUS
	Solyc11g020320.1	NONSYNONYMOUS	I/L	68	0.04	DELETERIOUS
	Solyc11g020320.1	NONSYNONYMOUS	G/E	152	0.01	DELETERIOUS
	Solyc11g020320.1	NONSYNONYMOUS	I/L	68	0.04	DELETERIOUS
	Solyc11g020320.1	NONSYNONYMOUS	G/E	152	0.01	DELETERIOUS
	Solyc11g020320.1	NONSYNONYMOUS	I/L	68	0.04	DELETERIOUS
	Solyc11g020320.1	NONSYNONYMOUS	G/E	152	0.01	DELETERIOUS
	Solyc11g020320.1	NONSYNONYMOUS	I/L	68	0.04	DELETERIOUS
	Solyc11g020320.1	NONSYNONYMOUS	G/E	152	0.01	DELETERIOUS
	Solyc11g020320.1	NONSYNONYMOUS	I/L	68	0.04	DELETERIOUS
	Solyc11g020320.1	NONSYNONYMOUS	G/E	152	0.01	DELETERIOUS
	Solyc11g020320.1	NONSYNONYMOUS	I/L	68	0.04	DELETERIOUS
	Solyc11g020320.1	NONSYNONYMOUS	G/E	152	0.01	DELETERIOUS
	Solyc11g020320.1	NONSYNONYMOUS	I/L	68	0.04	DELETERIOUS
	Solyc11g020320.1	NONSYNONYMOUS	G/E	152	0.01	DELETERIOUS
	Solyc11g020320.1	NONSYNONYMOUS	I/L	68	0.04	DELETERIOUS
	Solyc11g020320.1	NONSYNONYMOUS	G/E	152	0.01	DELETERIOUS
	Solyc11g020320.1	NONSYNONYMOUS	I/L	68	0.04	DELETERIOUS
	Solyc11g020320.1	NONSYNONYMOUS	G/E	152	0.01	DELETERIOUS
	Solyc11g020320.1	NONSYNONYMOUS	I/L	68	0.04	DELETERIOUS
	Solyc11g020320.1	NONSYNONYMOUS	G/E	152	0.01	DELETERIOUS
	Solyc11g020320.1	NONSYNONYMOUS	I/L	68	0.04	DELETERIOUS
	Solyc11g020320.1	NONSYNONYMOUS	G/E	152	0.01	DELETERIOUS
	Solyc11g020320.1	NONSYNONYMOUS	I/L	68	0.04	DELETERIOUS
	Solyc11g020320.1	NONSYNONYMOUS	G/E	152	0.01	DELETERIOUS
	Solyc11g020320.1	NONSYNONYMOUS	I/L	68	0.04	DELETERIOUS
	Solyc11g020320.1	NONSYNONYMOUS	G/E	152	0.01	DELETERIOUS
	Solyc11g020320.1	NONSYNONYMOUS	I/L	68	0.04	DELETERIOUS
	Solyc11g020320.1	NONSYNONYMOUS	G/E	152	0.01	DELETERIOUS
	Solyc11g020320.1	NONSYNONYMOUS	I/L	68	0.04	DELETERIOUS
	Solyc11g020320.1	NONSYNONYMOUS	G/E	152	0.01	DELETERIOUS
	Solyc11g020320.1	NONSYNONYMOUS	I/L	68	0.04	DELETERIOUS
	Solyc11g020320.1	NONSYNONYMOUS	G/E	152	0.01	DELETERIOUS
	Solyc11g020320.1	NONSYNONYMOUS	I/L	68	0.04	DELETERIOUS
	Solyc11g020320.1	NONSYNONYMOUS	G/E	152	0.01	DELETERIOUS
	Solyc11g020320.1	NONSYNONYMOUS	I/L	68	0.04	DELETERIOUS
	Solyc11g020320.1	NONSYNONYMOUS	G/E	152	0.01	DELETERIOUS
	Solyc11g020320.1	NONSYNONYMOUS	I/L	68	0.04	DELETERIOUS
	Solyc11g020320.1	NONSYNONYMOUS	G/E	152	0.01	DELETERIOUS
	Solyc11g020320.1	NONSYNONYMOUS	I/L	68	0.04	DELETERIOUS
	Solyc11g020320.1	NONSYNONYMOUS	G/E	152	0.01	DELETERIOUS
	Solyc11g020320.1	NONSYNONYMOUS	I/L	68	0.04	DELETERIOUS
	Solyc11g020320.1	NONSYNONYMOUS	G/E	152	0.01	DELETERIOUS
	Solyc11g020320.1	NONSYNONYMOUS	I/L	68	0.04	DELETERIOUS
	Solyc11g020320.1	NONSYNONYMOUS	G/E	152	0.01	DELETERIOUS
	Solyc11g020320.1	NONSYNONYMOUS	I/L	68	0.04	DELETERIOUS
	Solyc11g020320.1	NONSYNONYMOUS	G/E	152	0.01	DELETERIOUS
	Solyc11g020320.1	NONSYNONYMOUS	I/L	68	0.04	DELETERIOUS
	Solyc11g020350.1	NONSYNONYMOUS	R/H	16	0.01	DELETERIOUS
	Solyc11g020350.1	NONSYNONYMOUS	R/H	16	0.01	DELETERIOUS
	Solyc11g020350.1	NONSYNONYMOUS	R/H	16	0.01	DELETERIOUS
	Solyc11g020350.1	NONSYNONYMOUS	R/H	16	0.01	DELETERIOUS
	Solyc11g020350.1	NONSYNONYMOUS	R/H	16	0.01	DELETERIOUS
	Solyc11g020350.1	NONSYNONYMOUS	S/G	39	0.04	DELETERIOUS
	Solyc11g020350.1	NONSYNONYMOUS	S/I	39	0	DELETERIOUS
	Solyc11g020350.1	NONSYNONYMOUS	R/H	16	0.01	DELETERIOUS
	Solyc11g020350.1	NONSYNONYMOUS	R/H	16	0.01	DELETERIOUS
	Solyc11g020350.1	NONSYNONYMOUS	R/H	16	0.01	DELETERIOUS
	Solyc11g020350.1	NONSYNONYMOUS	R/H	16	0.01	DELETERIOUS
	Solyc11g020350.1	NONSYNONYMOUS	R/H	16	0.01	DELETERIOUS
	Solyc11g020350.1	NONSYNONYMOUS	S/G	39	0.04	DELETERIOUS
	Solyc11g020350.1	NONSYNONYMOUS	S/I	39	0	DELETERIOUS
	Solyc11g020350.1	NONSYNONYMOUS	R/H	16	0.01	DELETERIOUS
	Solyc11g020350.1	NONSYNONYMOUS	R/H	16	0.01	DELETERIOUS
	Solyc11g020350.1	NONSYNONYMOUS	R/H	16	0.01	DELETERIOUS
	Solyc11g020350.1	NONSYNONYMOUS	R/H	16	0.01	DELETERIOUS
	Solyc11g020350.1	NONSYNONYMOUS	S/G	39	0.04	DELETERIOUS
	Solyc11g020350.1	NONSYNONYMOUS	S/I	39	0	DELETERIOUS
	Solyc11g020350.1	NONSYNONYMOUS	R/H	16	0.01	DELETERIOUS
	Solyc11g020350.1	NONSYNONYMOUS	R/H	16	0.01	DELETERIOUS
	Solyc11g020350.1	NONSYNONYMOUS	S/G	39	0.04	DELETERIOUS
	Solyc11g020350.1	NONSYNONYMOUS	S/I	39	0	DELETERIOUS
	Solyc11g020350.1	NONSYNONYMOUS	R/H	16	0.01	DELETERIOUS
	Solyc11g020350.1	NONSYNONYMOUS	S/G	39	0.04	DELETERIOUS
	Solyc11g020350.1	NONSYNONYMOUS	S/I	39	0	DELETERIOUS
	Solyc11g020350.1	NONSYNONYMOUS	R/H	16	0.01	DELETERIOUS
	Solyc11g020350.1	NONSYNONYMOUS	R/H	16	0.01	DELETERIOUS
	Solyc11g020350.1	NONSYNONYMOUS	S/G	39	0.04	DELETERIOUS
	Solyc11g020350.1	NONSYNONYMOUS	S/I	39	0	DELETERIOUS
	Solyc11g020350.1	NONSYNONYMOUS	R/H	16	0.01	DELETERIOUS
	Solyc11g020350.1	NONSYNONYMOUS	S/G	39	0.04	DELETERIOUS
	Solyc11g020350.1	NONSYNONYMOUS	S/I	39	0	DELETERIOUS
	Solyc11g020350.1	NONSYNONYMOUS	R/H	16	0.01	DELETERIOUS
	Solyc11g020350.1	NONSYNONYMOUS	S/G	39	0.04	DELETERIOUS
	Solyc11g020350.1	NONSYNONYMOUS	S/I	39	0	DELETERIOUS
	Solyc11g020350.1	NONSYNONYMOUS	R/H	16	0.01	DELETERIOUS
	Solyc11g020350.1	NONSYNONYMOUS	S/G	39	0.04	DELETERIOUS
	Solyc11g020350.1	NONSYNONYMOUS	S/I	39	0	DELETERIOUS
	Solyc11g020350.1	NONSYNONYMOUS	R/H	16	0.01	DELETERIOUS
	Solyc11g020350.1	NONSYNONYMOUS	S/G	39	0.04	DELETERIOUS
	Solyc11g020350.1	NONSYNONYMOUS	S/I	39	0	DELETERIOUS
	Solyc11g020350.1	NONSYNONYMOUS	R/H	16	0.01	DELETERIOUS
	Solyc11g020350.1	NONSYNONYMOUS	S/G	39	0.04	DELETERIOUS
	Solyc11g020350.1	NONSYNONYMOUS	S/I	39	0	DELETERIOUS
	Solyc11g020350.1	NONSYNONYMOUS	R/H	16	0.01	DELETERIOUS
	Solyc11g020350.1	NONSYNONYMOUS	S/G	39	0.04	DELETERIOUS
	Solyc11g020350.1	NONSYNONYMOUS	S/I	39	0	DELETERIOUS
	Solyc11g020350.1	NONSYNONYMOUS	R/H	16	0.01	DELETERIOUS
	Solyc11g020350.1	NONSYNONYMOUS	S/G	39	0.04	DELETERIOUS
	Solyc11g020350.1	NONSYNONYMOUS	S/I	39	0	DELETERIOUS
	Solyc11g020350.1	NONSYNONYMOUS	R/H	16	0.01	DELETERIOUS
	Solyc11g020350.1	NONSYNONYMOUS	S/G	39	0.04	DELETERIOUS
	Solyc11g020350.1	NONSYNONYMOUS	S/I	39	0	DELETERIOUS
	Solyc11g020350.1	NONSYNONYMOUS	R/H	16	0.01	DELETERIOUS
	Solyc11g020350.1	NONSYNONYMOUS	S/G	39	0.04	DELETERIOUS
	Solyc11g020350.1	NONSYNONYMOUS	S/I	39	0	DELETERIOUS
	Solyc11g020350.1	NONSYNONYMOUS	R/H	16	0.01	DELETERIOUS
	Solyc11g020350.1	NONSYNONYMOUS	R/H	16	0.01	DELETERIOUS
	Solyc11g020350.1	NONSYNONYMOUS	S/G	39	0.04	DELETERIOUS
	Solyc11g020350.1	NONSYNONYMOUS	S/I	39	0	DELETERIOUS
	Solyc11g020350.1	NONSYNONYMOUS	R/H	16	0.01	DELETERIOUS
	Solyc11g020350.1	NONSYNONYMOUS	R/H	16	0.01	DELETERIOUS
	Solyc11g020350.1	NONSYNONYMOUS	R/H	16	0.01	DELETERIOUS
	Solyc11g020350.1	NONSYNONYMOUS	S/G	39	0.04	DELETERIOUS
	Solyc11g020350.1	NONSYNONYMOUS	S/I	39	0	DELETERIOUS
	Solyc11g020350.1	NONSYNONYMOUS	R/H	16	0.01	DELETERIOUS
	Solyc11g020350.1	NONSYNONYMOUS	R/H	16	0.01	DELETERIOUS
	Solyc11g020350.1	NONSYNONYMOUS	S/G	39	0.04	DELETERIOUS
	Solyc11g020350.1	NONSYNONYMOUS	S/I	39	0	DELETERIOUS
	Solyc11g020350.1	NONSYNONYMOUS	R/H	16	0.01	DELETERIOUS
	Solyc11g020350.1	NONSYNONYMOUS	R/H	16	0.01	DELETERIOUS
	Solyc11g020350.1	NONSYNONYMOUS	S/G	39	0.04	DELETERIOUS
	Solyc11g020350.1	NONSYNONYMOUS	S/I	39	0	DELETERIOUS
	Solyc11g020350.1	NONSYNONYMOUS	R/H	16	0.01	DELETERIOUS
	Solyc11g020350.1	NONSYNONYMOUS	S/G	39	0.04	DELETERIOUS
	Solyc11g020350.1	NONSYNONYMOUS	R/H	16	0.01	DELETERIOUS
	Solyc11g020350.1	NONSYNONYMOUS	S/G	39	0.04	DELETERIOUS
	Solyc11g020350.1	NONSYNONYMOUS	S/I	39	0	DELETERIOUS
	Solyc11g020350.1	NONSYNONYMOUS	R/H	16	0.01	DELETERIOUS
	Solyc11g020350.1	NONSYNONYMOUS	S/G	39	0.04	DELETERIOUS
	Solyc11g020350.1	NONSYNONYMOUS	S/I	39	0	DELETERIOUS
	Solyc11g020350.1	NONSYNONYMOUS	R/H	16	0.01	DELETERIOUS
	Solyc11g020350.1	NONSYNONYMOUS	S/G	39	0.04	DELETERIOUS
	Solyc11g020350.1	NONSYNONYMOUS	S/I	39	0	DELETERIOUS
	Solyc11g020350.1	NONSYNONYMOUS	R/H	16	0.01	DELETERIOUS
	Solyc11g020350.1	NONSYNONYMOUS	S/G	39	0.04	DELETERIOUS
	Solyc11g020350.1	NONSYNONYMOUS	S/I	39	0	DELETERIOUS
	Solyc11g020350.1	NONSYNONYMOUS	R/H	16	0.01	DELETERIOUS
	Solyc11g020350.1	NONSYNONYMOUS	S/G	39	0.04	DELETERIOUS
	Solyc11g020350.1	NONSYNONYMOUS	S/I	39	0	DELETERIOUS
	Solyc11g020350.1	NONSYNONYMOUS	R/H	16	0.01	DELETERIOUS
	Solyc11g020350.1	NONSYNONYMOUS	S/G	39	0.04	DELETERIOUS
	Solyc11g020350.1	NONSYNONYMOUS	S/I	39	0	DELETERIOUS
	Solyc11g020350.1	NONSYNONYMOUS	R/H	16	0.01	DELETERIOUS
	Solyc11g020350.1	NONSYNONYMOUS	S/G	39	0.04	DELETERIOUS
	Solyc11g020350.1	NONSYNONYMOUS	S/I	39	0	DELETERIOUS
	Solyc11g020350.1	NONSYNONYMOUS	R/H	16	0.01	DELETERIOUS
	Solyc11g020350.1	NONSYNONYMOUS	S/G	39	0.04	DELETERIOUS
	Solyc11g020350.1	NONSYNONYMOUS	S/I	39	0	DELETERIOUS
	Solyc11g020350.1	NONSYNONYMOUS	R/H	16	0.01	DELETERIOUS
	Solyc11g020350.1	NONSYNONYMOUS	R/H	16	0.01	DELETERIOUS
	Solyc11g020350.1	NONSYNONYMOUS	R/H	16	0.01	DELETERIOUS
	Solyc11g020350.1	NONSYNONYMOUS	S/G	39	0.04	DELETERIOUS
	Solyc11g020350.1	NONSYNONYMOUS	S/I	39	0	DELETERIOUS
	Solyc11g020351.1	NONSYNONYMOUS	T/M	24	0.02	DELETERIOUS
	Solyc11g020360.2	NONSYNONYMOUS	D/V	32	0	DELETERIOUS
	Solyc11g020351.1	NONSYNONYMOUS	T/N	34	0	DELETERIOUS
	Solyc11g020351.1	NONSYNONYMOUS	T/M	24	0.02	DELETERIOUS
	Solyc11g020360.2	NONSYNONYMOUS	D/V	32	0	DELETERIOUS
	Solyc11g020351.1	NONSYNONYMOUS	T/N	34	0	DELETERIOUS
	Solyc11g020351.1	NONSYNONYMOUS	T/M	24	0.02	DELETERIOUS
	Solyc11g020360.2	NONSYNONYMOUS	D/V	32	0	DELETERIOUS
	Solyc11g020360.2	NONSYNONYMOUS	T/K	22	0.01	DELETERIOUS
	Solyc11g020351.1	NONSYNONYMOUS	T/M	24	0.02	DELETERIOUS
	Solyc11g020360.2	NONSYNONYMOUS	G/R	25	0.02	DELETERIOUS
	Solyc11g020351.1	NONSYNONYMOUS	S/F	27	0.04	DELETERIOUS
	Solyc11g020360.2	NONSYNONYMOUS	D/Y	32	0.01	DELETERIOUS
	Solyc11g020360.2	NONSYNONYMOUS	D/V	32	0	DELETERIOUS
	Solyc11g020360.2	NONSYNONYMOUS	T/I	35	0.03	DELETERIOUS
	Solyc11g020351.1	NONSYNONYMOUS	T/M	24	0.02	DELETERIOUS
	Solyc11g020360.2	NONSYNONYMOUS	D/V	32	0	DELETERIOUS
	Solyc11g020351.1	NONSYNONYMOUS	T/N	34	0	DELETERIOUS
	Solyc11g020351.1	NONSYNONYMOUS	T/M	24	0.02	DELETERIOUS
	Solyc11g020360.2	NONSYNONYMOUS	D/V	32	0	DELETERIOUS
	Solyc11g020351.1	NONSYNONYMOUS	T/N	34	0	DELETERIOUS
	Solyc11g020351.1	NONSYNONYMOUS	T/M	24	0.02	DELETERIOUS
	Solyc11g020360.2	NONSYNONYMOUS	D/V	32	0	DELETERIOUS
	Solyc11g020351.1	NONSYNONYMOUS	T/M	24	0.02	DELETERIOUS
	Solyc11g020360.2	NONSYNONYMOUS	D/V	32	0	DELETERIOUS
	Solyc11g020351.1	NONSYNONYMOUS	T/N	34	0	DELETERIOUS
	Solyc11g020351.1	NONSYNONYMOUS	T/M	24	0.02	DELETERIOUS
	Solyc11g020360.2	NONSYNONYMOUS	D/V	32	0	DELETERIOUS
	Solyc11g020351.1	NONSYNONYMOUS	T/M	24	0.02	DELETERIOUS
	Solyc11g020360.2	NONSYNONYMOUS	D/V	32	0	DELETERIOUS
	Solyc11g020351.1	NONSYNONYMOUS	T/N	34	0	DELETERIOUS
	Solyc11g020351.1	NONSYNONYMOUS	T/M	24	0.02	DELETERIOUS
	Solyc11g020360.2	NONSYNONYMOUS	D/V	32	0	DELETERIOUS
	Solyc11g020351.1	NONSYNONYMOUS	T/M	24	0.02	DELETERIOUS
	Solyc11g020360.2	NONSYNONYMOUS	D/V	32	0	DELETERIOUS
	Solyc11g020351.1	NONSYNONYMOUS	T/N	34	0	DELETERIOUS
	Solyc11g020351.1	NONSYNONYMOUS	T/M	24	0.02	DELETERIOUS
	Solyc11g020360.2	NONSYNONYMOUS	D/V	32	0	DELETERIOUS
	Solyc11g020351.1	NONSYNONYMOUS	T/N	34	0	DELETERIOUS
	Solyc11g020351.1	NONSYNONYMOUS	T/M	24	0.02	DELETERIOUS
	Solyc11g020360.2	NONSYNONYMOUS	D/V	32	0	DELETERIOUS
	Solyc11g020351.1	NONSYNONYMOUS	T/N	34	0	DELETERIOUS
	Solyc11g020351.1	NONSYNONYMOUS	T/M	24	0.02	DELETERIOUS
	Solyc11g020360.2	NONSYNONYMOUS	D/V	32	0	DELETERIOUS
	Solyc11g020351.1	NONSYNONYMOUS	T/N	34	0	DELETERIOUS
	Solyc11g020351.1	NONSYNONYMOUS	T/M	24	0.02	DELETERIOUS
	Solyc11g020360.2	NONSYNONYMOUS	D/V	32	0	DELETERIOUS
	Solyc11g020351.1	NONSYNONYMOUS	T/N	34	0	DELETERIOUS
	Solyc11g020351.1	NONSYNONYMOUS	T/M	24	0.02	DELETERIOUS
	Solyc11g020360.2	NONSYNONYMOUS	D/V	32	0	DELETERIOUS
	Solyc11g020351.1	NONSYNONYMOUS	T/N	34	0	DELETERIOUS
	Solyc11g020351.1	NONSYNONYMOUS	T/M	24	0.02	DELETERIOUS
	Solyc11g020360.2	NONSYNONYMOUS	D/V	32	0	DELETERIOUS
	Solyc11g020351.1	NONSYNONYMOUS	T/N	34	0	DELETERIOUS
	Solyc11g020351.1	NONSYNONYMOUS	T/M	24	0.02	DELETERIOUS
	Solyc11g020360.2	NONSYNONYMOUS	D/V	32	0	DELETERIOUS
	Solyc11g020351.1	NONSYNONYMOUS	T/N	34	0	DELETERIOUS
	Solyc11g020351.1	NONSYNONYMOUS	T/M	24	0.02	DELETERIOUS
	Solyc11g020360.2	NONSYNONYMOUS	D/V	32	0	DELETERIOUS
	Solyc11g020351.1	NONSYNONYMOUS	T/N	34	0	DELETERIOUS
	Solyc11g020351.1	NONSYNONYMOUS	T/M	24	0.02	DELETERIOUS
	Solyc11g020360.2	NONSYNONYMOUS	D/V	32	0	DELETERIOUS
	Solyc11g020351.1	NONSYNONYMOUS	T/N	34	0	DELETERIOUS
	Solyc11g020351.1	NONSYNONYMOUS	T/M	24	0.02	DELETERIOUS
	Solyc11g020360.2	NONSYNONYMOUS	D/V	32	0	DELETERIOUS
	Solyc11g020351.1	NONSYNONYMOUS	T/N	34	0	DELETERIOUS
	Solyc11g020351.1	NONSYNONYMOUS	T/M	24	0.02	DELETERIOUS
	Solyc11g020360.2	NONSYNONYMOUS	D/V	32	0	DELETERIOUS
	Solyc11g020351.1	NONSYNONYMOUS	T/N	34	0	DELETERIOUS
	Solyc11g020351.1	NONSYNONYMOUS	T/M	24	0.02	DELETERIOUS
	Solyc11g020360.2	NONSYNONYMOUS	D/V	32	0	DELETERIOUS
	Solyc11g020351.1	NONSYNONYMOUS	T/N	34	0	DELETERIOUS
	Solyc11g020351.1	NONSYNONYMOUS	T/M	24	0.02	DELETERIOUS
	Solyc11g020360.2	NONSYNONYMOUS	D/V	32	0	DELETERIOUS
	Solyc11g020351.1	NONSYNONYMOUS	T/N	34	0	DELETERIOUS
	Solyc11g020351.1	NONSYNONYMOUS	T/M	24	0.02	DELETERIOUS
	Solyc11g020360.2	NONSYNONYMOUS	D/V	32	0	DELETERIOUS
	Solyc11g020351.1	NONSYNONYMOUS	T/N	34	0	DELETERIOUS
	Solyc11g020351.1	NONSYNONYMOUS	T/M	24	0.02	DELETERIOUS
	Solyc11g020360.2	NONSYNONYMOUS	D/V	32	0	DELETERIOUS
	Solyc11g020351.1	NONSYNONYMOUS	T/N	34	0	DELETERIOUS
	Solyc11g020351.1	NONSYNONYMOUS	T/M	24	0.02	DELETERIOUS
	Solyc11g020360.2	NONSYNONYMOUS	D/V	32	0	DELETERIOUS
	Solyc11g020351.1	NONSYNONYMOUS	T/N	34	0	DELETERIOUS
	Solyc11g020351.1	NONSYNONYMOUS	T/M	24	0.02	DELETERIOUS
	Solyc11g020360.2	NONSYNONYMOUS	D/V	32	0	DELETERIOUS
	Solyc11g020351.1	NONSYNONYMOUS	T/N	34	0	DELETERIOUS
	Solyc11g020351.1	NONSYNONYMOUS	T/M	24	0.02	DELETERIOUS
	Solyc11g020360.2	NONSYNONYMOUS	D/V	32	0	DELETERIOUS
	Solyc11g020351.1	NONSYNONYMOUS	T/N	34	0	DELETERIOUS
	Solyc11g020351.1	NONSYNONYMOUS	T/M	24	0.02	DELETERIOUS
	Solyc11g020360.2	NONSYNONYMOUS	D/V	32	0	DELETERIOUS
	Solyc11g020351.1	NONSYNONYMOUS	T/N	34	0	DELETERIOUS
	Solyc11g020351.1	NONSYNONYMOUS	T/M	24	0.02	DELETERIOUS
	Solyc11g020360.2	NONSYNONYMOUS	D/V	32	0	DELETERIOUS
	Solyc11g020351.1	NONSYNONYMOUS	T/N	34	0	DELETERIOUS
	Solyc11g020351.1	NONSYNONYMOUS	T/M	24	0.02	DELETERIOUS
	Solyc11g020360.2	NONSYNONYMOUS	D/V	32	0	DELETERIOUS
	Solyc11g020351.1	NONSYNONYMOUS	T/N	34	0	DELETERIOUS
	Solyc11g020351.1	NONSYNONYMOUS	T/M	24	0.02	DELETERIOUS
	Solyc11g020360.2	NONSYNONYMOUS	D/V	32	0	DELETERIOUS
	Solyc11g020351.1	NONSYNONYMOUS	T/M	24	0.02	DELETERIOUS
	Solyc11g020360.2	NONSYNONYMOUS	D/V	32	0	DELETERIOUS
	Solyc11g020351.1	NONSYNONYMOUS	T/N	34	0	DELETERIOUS
	Solyc11g020351.1	NONSYNONYMOUS	T/M	24	0.02	DELETERIOUS
	Solyc11g020360.2	NONSYNONYMOUS	D/V	32	0	DELETERIOUS
	Solyc11g020351.1	NONSYNONYMOUS	T/N	34	0	DELETERIOUS
	Solyc11g020351.1	NONSYNONYMOUS	T/M	24	0.02	DELETERIOUS
	Solyc11g020360.2	NONSYNONYMOUS	D/V	32	0	DELETERIOUS
	Solyc11g020351.1	NONSYNONYMOUS	T/N	34	0	DELETERIOUS
	Solyc11g020351.1	NONSYNONYMOUS	T/M	24	0.02	DELETERIOUS
	Solyc11g020360.2	NONSYNONYMOUS	D/V	32	0	DELETERIOUS
	Solyc11g020351.1	NONSYNONYMOUS	T/M	24	0.02	DELETERIOUS
	Solyc11g020360.2	NONSYNONYMOUS	D/V	32	0	DELETERIOUS
	Solyc11g020351.1	NONSYNONYMOUS	T/N	34	0	DELETERIOUS
	Solyc11g020351.1	NONSYNONYMOUS	T/M	24	0.02	DELETERIOUS
	Solyc11g020360.2	NONSYNONYMOUS	D/V	32	0	DELETERIOUS
	Solyc11g020351.1	NONSYNONYMOUS	T/N	34	0	DELETERIOUS
	Solyc11g020351.1	NONSYNONYMOUS	T/M	24	0.02	DELETERIOUS
	Solyc11g020360.2	NONSYNONYMOUS	D/V	32	0	DELETERIOUS
	Solyc11g020351.1	NONSYNONYMOUS	T/N	34	0	DELETERIOUS
	Solyc11g020351.1	NONSYNONYMOUS	T/M	24	0.02	DELETERIOUS
	Solyc11g020360.2	NONSYNONYMOUS	D/V	32	0	DELETERIOUS
	Solyc11g020351.1	NONSYNONYMOUS	T/N	34	0	DELETERIOUS
	Solyc11g020351.1	NONSYNONYMOUS	T/M	24	0.02	DELETERIOUS
	Solyc11g020360.2	NONSYNONYMOUS	D/V	32	0	DELETERIOUS
	Solyc11g020351.1	NONSYNONYMOUS	T/N	34	0	DELETERIOUS
	Solyc11g020351.1	NONSYNONYMOUS	T/M	24	0.02	DELETERIOUS
	Solyc11g020360.2	NONSYNONYMOUS	D/V	32	0	DELETERIOUS
	Solyc11g020351.1	NONSYNONYMOUS	T/N	34	0	DELETERIOUS
	Solyc11g020351.1	NONSYNONYMOUS	T/M	24	0.02	DELETERIOUS
	Solyc11g020360.2	NONSYNONYMOUS	D/V	32	0	DELETERIOUS
	Solyc11g020351.1	NONSYNONYMOUS	T/N	34	0	DELETERIOUS
	Solyc11g020351.1	NONSYNONYMOUS	T/M	24	0.02	DELETERIOUS
	Solyc11g020360.2	NONSYNONYMOUS	D/V	32	0	DELETERIOUS
	Solyc11g020351.1	NONSYNONYMOUS	T/N	34	0	DELETERIOUS
	Solyc11g020351.1	NONSYNONYMOUS	T/M	24	0.02	DELETERIOUS
	Solyc11g020360.2	NONSYNONYMOUS	D/V	32	0	DELETERIOUS
	Solyc11g020351.1	NONSYNONYMOUS	T/N	34	0	DELETERIOUS
	Solyc11g020351.1	NONSYNONYMOUS	T/M	24	0.02	DELETERIOUS
	Solyc11g020360.2	NONSYNONYMOUS	D/V	32	0	DELETERIOUS
	Solyc11g020351.1	NONSYNONYMOUS	T/N	34	0	DELETERIOUS
	Solyc11g020351.1	NONSYNONYMOUS	T/M	24	0.02	DELETERIOUS
	Solyc11g020360.2	NONSYNONYMOUS	D/V	32	0	DELETERIOUS
	Solyc11g020351.1	NONSYNONYMOUS	T/N	34	0	DELETERIOUS
	Solyc11g020352.1	NONSYNONYMOUS	R/G	6	0.01	DELETERIOUS
	Solyc11g020353.1	NONSYNONYMOUS	C/G	122	0.01	DELETERIOUS
	Solyc11g020353.1	NONSYNONYMOUS	G/R	184	0	DELETERIOUS
	Solyc11g020380.2	NONSYNONYMOUS	E/K	7	0.04	DELETERIOUS
	Solyc11g020380.2	NONSYNONYMOUS	D/Y	67	0.01	DELETERIOUS (*WARNING! Low confidence)
	Solyc11g020390.1	NONSYNONYMOUS	G/V	21	0.01	DELETERIOUS
	Solyc11g020390.1	NONSYNONYMOUS	L/F	54	0.03	DELETERIOUS
	Solyc11g020353.1	NONSYNONYMOUS	I/M	312	0.01	DELETERIOUS
	Solyc11g020353.1	NONSYNONYMOUS	E/K	313	0.04	DELETERIOUS
	Solyc11g020353.1	NONSYNONYMOUS	K/M	326	0.04	DELETERIOUS
	Solyc11g020353.1	NONSYNONYMOUS	G/S	336	0.04	DELETERIOUS
	Solyc11g020353.1	NONSYNONYMOUS	C/G	122	0.01	DELETERIOUS
	Solyc11g020353.1	NONSYNONYMOUS	A/V	179	0.03	DELETERIOUS
	Solyc11g020380.2	NONSYNONYMOUS	E/K	7	0.04	DELETERIOUS
	Solyc11g020380.2	NONSYNONYMOUS	R/G	34	0	DELETERIOUS
	Solyc11g020380.2	NONSYNONYMOUS	D/Y	67	0.01	DELETERIOUS (*WARNING! Low confidence)
	Solyc11g020390.1	NONSYNONYMOUS	G/V	21	0.01	DELETERIOUS
	Solyc11g020400.1	NONSYNONYMOUS	L/F	11	0.01	DELETERIOUS
	Solyc11g020400.1	NONSYNONYMOUS	T/I	43	0.01	DELETERIOUS
	Solyc11g020353.1	NONSYNONYMOUS	G/S	336	0.04	DELETERIOUS
	Solyc11g020353.1	NONSYNONYMOUS	C/G	122	0.01	DELETERIOUS
	Solyc11g020353.1	NONSYNONYMOUS	D/H	180	0.01	DELETERIOUS
	Solyc11g020380.2	NONSYNONYMOUS	E/Q	7	0.02	DELETERIOUS
	Solyc11g020390.1	NONSYNONYMOUS	G/V	21	0.01	DELETERIOUS
	Solyc11g020390.1	NONSYNONYMOUS	L/F	54	0.03	DELETERIOUS
	Solyc11g020400.1	NONSYNONYMOUS	T/I	43	0.01	DELETERIOUS
	Solyc11g020353.1	NONSYNONYMOUS	I/M	312	0.01	DELETERIOUS
	Solyc11g020353.1	NONSYNONYMOUS	E/K	313	0.04	DELETERIOUS
	Solyc11g020353.1	NONSYNONYMOUS	K/M	326	0.04	DELETERIOUS
	Solyc11g020353.1	NONSYNONYMOUS	G/S	336	0.04	DELETERIOUS
	Solyc11g020353.1	NONSYNONYMOUS	C/G	122	0.01	DELETERIOUS
	Solyc11g020353.1	NONSYNONYMOUS	P/Q	177	0.03	DELETERIOUS
	Solyc11g020353.1	NONSYNONYMOUS	A/V	179	0.03	DELETERIOUS
	Solyc11g020380.2	NONSYNONYMOUS	E/K	7	0.04	DELETERIOUS
	Solyc11g020380.2	NONSYNONYMOUS	R/C	34	0.02	DELETERIOUS
	Solyc11g020380.2	NONSYNONYMOUS	D/Y	67	0.01	DELETERIOUS (*WARNING! Low confidence)
	Solyc11g020390.1	NONSYNONYMOUS	G/V	21	0.01	DELETERIOUS
	Solyc11g020390.1	NONSYNONYMOUS	L/F	54	0.03	DELETERIOUS
	Solyc11g020400.1	NONSYNONYMOUS	L/F	11	0.01	DELETERIOUS
	Solyc11g020400.1	NONSYNONYMOUS	T/I	43	0.01	DELETERIOUS
	Solyc11g020353.1	NONSYNONYMOUS	P/R	275	0.01	DELETERIOUS
	Solyc11g020353.1	NONSYNONYMOUS	G/S	336	0.04	DELETERIOUS
	Solyc11g020353.1	NONSYNONYMOUS	T/I	372	0	DELETERIOUS
	Solyc11g020353.1	NONSYNONYMOUS	V/I	381	0	DELETERIOUS
	Solyc11g020353.1	NONSYNONYMOUS	E/K	391	0	DELETERIOUS
	Solyc11g020353.1	NONSYNONYMOUS	C/G	122	0.01	DELETERIOUS
	Solyc11g020380.2	NONSYNONYMOUS	E/K	7	0.04	DELETERIOUS
	Solyc11g020380.2	NONSYNONYMOUS	D/Y	67	0.01	DELETERIOUS (*WARNING! Low confidence)
	Solyc11g020390.1	NONSYNONYMOUS	G/V	21	0.01	DELETERIOUS
	Solyc11g020390.1	NONSYNONYMOUS	Y/C	32	0	DELETERIOUS
	Solyc11g020390.1	NONSYNONYMOUS	L/F	54	0.03	DELETERIOUS
	Solyc11g020400.1	NONSYNONYMOUS	L/F	11	0.01	DELETERIOUS
	Solyc11g020400.1	NONSYNONYMOUS	T/I	43	0.01	DELETERIOUS
	Solyc11g020353.1	NONSYNONYMOUS	G/S	336	0.04	DELETERIOUS
	Solyc11g020353.1	NONSYNONYMOUS	E/K	391	0	DELETERIOUS
	Solyc11g020353.1	NONSYNONYMOUS	Q/P	402	0.02	DELETERIOUS
	Solyc11g020400.1	NONSYNONYMOUS	L/I	98	0.01	DELETERIOUS
	Solyc11g020353.1	NONSYNONYMOUS	A/T	407	0.03	DELETERIOUS
	Solyc11g020353.1	NONSYNONYMOUS	C/G	122	0.01	DELETERIOUS
	Solyc11g020353.1	NONSYNONYMOUS	A/V	179	0.03	DELETERIOUS
	Solyc11g020380.2	NONSYNONYMOUS	E/K	7	0.04	DELETERIOUS
	Solyc11g020380.2	NONSYNONYMOUS	R/G	34	0	DELETERIOUS
	Solyc11g020380.2	NONSYNONYMOUS	D/Y	67	0.01	DELETERIOUS (*WARNING! Low confidence)
	Solyc11g020390.1	NONSYNONYMOUS	G/V	21	0.01	DELETERIOUS
	Solyc11g020390.1	NONSYNONYMOUS	Y/C	32	0	DELETERIOUS
	Solyc11g020390.1	NONSYNONYMOUS	L/F	54	0.03	DELETERIOUS
	Solyc11g020353.1	NONSYNONYMOUS	I/M	312	0.01	DELETERIOUS
	Solyc11g020353.1	NONSYNONYMOUS	E/K	313	0.04	DELETERIOUS
	Solyc11g020353.1	NONSYNONYMOUS	G/S	336	0.04	DELETERIOUS
	Solyc11g020353.1	NONSYNONYMOUS	T/I	372	0	DELETERIOUS
	Solyc11g020353.1	NONSYNONYMOUS	V/I	381	0	DELETERIOUS
	Solyc11g020353.1	NONSYNONYMOUS	E/K	391	0	DELETERIOUS
	Solyc11g020353.1	NONSYNONYMOUS	C/G	122	0.01	DELETERIOUS
	Solyc11g020353.1	NONSYNONYMOUS	A/V	179	0.03	DELETERIOUS
	Solyc11g020380.2	NONSYNONYMOUS	E/K	7	0.04	DELETERIOUS
	Solyc11g020380.2	NONSYNONYMOUS	R/G	34	0	DELETERIOUS
	Solyc11g020380.2	NONSYNONYMOUS	D/Y	67	0.01	DELETERIOUS (*WARNING! Low confidence)
	Solyc11g020400.1	NONSYNONYMOUS	L/F	11	0.01	DELETERIOUS
	Solyc11g020400.1	NONSYNONYMOUS	T/I	43	0.01	DELETERIOUS
	Solyc11g020353.1	NONSYNONYMOUS	K/M	326	0.04	DELETERIOUS
	Solyc11g020353.1	NONSYNONYMOUS	G/S	336	0.04	DELETERIOUS
	Solyc11g020353.1	NONSYNONYMOUS	T/I	372	0	DELETERIOUS
	Solyc11g020353.1	NONSYNONYMOUS	V/I	381	0	DELETERIOUS
	Solyc11g020353.1	NONSYNONYMOUS	E/K	391	0	DELETERIOUS
	Solyc11g020353.1	NONSYNONYMOUS	Q/P	402	0.02	DELETERIOUS
	Solyc11g020400.1	NONSYNONYMOUS	L/I	98	0.01	DELETERIOUS
	Solyc11g020353.1	NONSYNONYMOUS	A/T	407	0.03	DELETERIOUS
	Solyc11g020353.1	NONSYNONYMOUS	T/I	416	0	DELETERIOUS
	Solyc11g020353.1	NONSYNONYMOUS	C/G	122	0.01	DELETERIOUS
	Solyc11g020353.1	NONSYNONYMOUS	A/V	179	0.03	DELETERIOUS
	Solyc11g020380.2	NONSYNONYMOUS	E/Q	7	0.02	DELETERIOUS
	Solyc11g020380.2	NONSYNONYMOUS	S/I	28	0.02	DELETERIOUS
	Solyc11g020380.2	NONSYNONYMOUS	K/R	30	0.01	DELETERIOUS
	Solyc11g020380.2	NONSYNONYMOUS	R/C	34	0.02	DELETERIOUS
	Solyc11g020390.1	NONSYNONYMOUS	G/V	21	0.01	DELETERIOUS
	Solyc11g020390.1	NONSYNONYMOUS	Y/C	32	0	DELETERIOUS
	Solyc11g020390.1	NONSYNONYMOUS	L/F	54	0.03	DELETERIOUS
	Solyc11g020400.1	NONSYNONYMOUS	L/F	11	0.01	DELETERIOUS
	Solyc11g020400.1	NONSYNONYMOUS	T/I	43	0.01	DELETERIOUS
	Solyc11g020353.1	NONSYNONYMOUS	G/V	271	0	DELETERIOUS
	Solyc11g020353.1	NONSYNONYMOUS	K/M	326	0.04	DELETERIOUS
	Solyc11g020353.1	NONSYNONYMOUS	G/S	336	0.04	DELETERIOUS
	Solyc11g020353.1	NONSYNONYMOUS	C/G	122	0.01	DELETERIOUS
	Solyc11g020353.1	NONSYNONYMOUS	A/V	179	0.03	DELETERIOUS
	Solyc11g020380.2	NONSYNONYMOUS	R/G	34	0	DELETERIOUS
	Solyc11g020380.2	NONSYNONYMOUS	W/L	53	0.01	DELETERIOUS
	Solyc11g020380.2	NONSYNONYMOUS	D/Y	67	0.01	DELETERIOUS (*WARNING! Low confidence)
	Solyc11g020390.1	NONSYNONYMOUS	G/V	21	0.01	DELETERIOUS
	Solyc11g020390.1	NONSYNONYMOUS	Y/C	32	0	DELETERIOUS
	Solyc11g020390.1	NONSYNONYMOUS	L/F	54	0.03	DELETERIOUS
	Solyc11g020400.1	NONSYNONYMOUS	L/F	11	0.01	DELETERIOUS
	Solyc11g020400.1	NONSYNONYMOUS	T/I	43	0.01	DELETERIOUS
	Solyc11g020353.1	NONSYNONYMOUS	I/M	292	0	DELETERIOUS
	Solyc11g020353.1	NONSYNONYMOUS	K/M	326	0.04	DELETERIOUS
	Solyc11g020353.1	NONSYNONYMOUS	G/S	336	0.04	DELETERIOUS
	Solyc11g020353.1	NONSYNONYMOUS	C/G	122	0.01	DELETERIOUS
	Solyc11g020353.1	NONSYNONYMOUS	D/H	180	0.01	DELETERIOUS
	Solyc11g020380.2	NONSYNONYMOUS	R/G	34	0	DELETERIOUS
	Solyc11g020380.2	NONSYNONYMOUS	D/Y	67	0.01	DELETERIOUS (*WARNING! Low confidence)
	Solyc11g020390.1	NONSYNONYMOUS	G/V	21	0.01	DELETERIOUS
	Solyc11g020390.1	NONSYNONYMOUS	Y/C	32	0	DELETERIOUS
	Solyc11g020400.1	NONSYNONYMOUS	L/F	11	0.01	DELETERIOUS
	Solyc11g020400.1	NONSYNONYMOUS	T/I	43	0.01	DELETERIOUS
	Solyc11g020353.1	NONSYNONYMOUS	G/V	271	0	DELETERIOUS
	Solyc11g020353.1	NONSYNONYMOUS	I/M	292	0	DELETERIOUS
	Solyc11g020353.1	NONSYNONYMOUS	I/M	312	0.01	DELETERIOUS
	Solyc11g020353.1	NONSYNONYMOUS	E/K	313	0.04	DELETERIOUS
	Solyc11g020353.1	NONSYNONYMOUS	K/M	326	0.04	DELETERIOUS
	Solyc11g020353.1	NONSYNONYMOUS	G/S	336	0.04	DELETERIOUS
	Solyc11g020353.1	NONSYNONYMOUS	C/G	122	0.01	DELETERIOUS
	Solyc11g020353.1	NONSYNONYMOUS	A/V	179	0.03	DELETERIOUS
	Solyc11g020380.2	NONSYNONYMOUS	E/K	7	0.04	DELETERIOUS
	Solyc11g020380.2	NONSYNONYMOUS	K/R	30	0.01	DELETERIOUS
	Solyc11g020380.2	NONSYNONYMOUS	R/C	34	0.02	DELETERIOUS
	Solyc11g020380.2	NONSYNONYMOUS	D/Y	67	0.01	DELETERIOUS (*WARNING! Low confidence)
	Solyc11g020390.1	NONSYNONYMOUS	G/V	21	0.01	DELETERIOUS
	Solyc11g020390.1	NONSYNONYMOUS	L/F	54	0.03	DELETERIOUS
	Solyc11g020400.1	NONSYNONYMOUS	L/F	11	0.01	DELETERIOUS
	Solyc11g020400.1	NONSYNONYMOUS	T/I	43	0.01	DELETERIOUS
	Solyc11g020353.1	NONSYNONYMOUS	G/V	271	0	DELETERIOUS
	Solyc11g020353.1	NONSYNONYMOUS	P/R	275	0.01	DELETERIOUS
	Solyc11g020353.1	NONSYNONYMOUS	T/I	298	0.03	DELETERIOUS
	Solyc11g020353.1	NONSYNONYMOUS	G/S	336	0.04	DELETERIOUS
	Solyc11g020353.1	NONSYNONYMOUS	C/G	122	0.01	DELETERIOUS
	Solyc11g020380.2	NONSYNONYMOUS	E/K	7	0.04	DELETERIOUS
	Solyc11g020380.2	NONSYNONYMOUS	R/C	34	0.02	DELETERIOUS
	Solyc11g020390.1	NONSYNONYMOUS	G/V	21	0.01	DELETERIOUS
	Solyc11g020400.1	NONSYNONYMOUS	L/F	11	0.01	DELETERIOUS
	Solyc11g020353.1	NONSYNONYMOUS	G/S	336	0.04	DELETERIOUS
	Solyc11g020353.1	NONSYNONYMOUS	C/G	122	0.01	DELETERIOUS
	Solyc11g020353.1	NONSYNONYMOUS	A/V	179	0.03	DELETERIOUS
	Solyc11g020380.2	NONSYNONYMOUS	E/K	7	0.04	DELETERIOUS
	Solyc11g020380.2	NONSYNONYMOUS	D/Y	67	0.01	DELETERIOUS (*WARNING! Low confidence)
	Solyc11g020390.1	NONSYNONYMOUS	G/V	21	0.01	DELETERIOUS
	Solyc11g020390.1	NONSYNONYMOUS	Y/C	32	0	DELETERIOUS
	Solyc11g020390.1	NONSYNONYMOUS	L/F	54	0.03	DELETERIOUS
	Solyc11g020353.1	NONSYNONYMOUS	G/V	271	0	DELETERIOUS
	Solyc11g020353.1	NONSYNONYMOUS	I/M	292	0	DELETERIOUS
	Solyc11g020353.1	NONSYNONYMOUS	T/I	298	0.03	DELETERIOUS
	Solyc11g020353.1	NONSYNONYMOUS	K/M	326	0.04	DELETERIOUS
	Solyc11g020353.1	NONSYNONYMOUS	G/S	336	0.04	DELETERIOUS
	Solyc11g020353.1	NONSYNONYMOUS	F/L	365	0	DELETERIOUS
	Solyc11g020353.1	NONSYNONYMOUS	Y/N	371	0	DELETERIOUS
	Solyc11g020353.1	NONSYNONYMOUS	C/G	122	0.01	DELETERIOUS
	Solyc11g020380.2	NONSYNONYMOUS	S/I	28	0.02	DELETERIOUS
	Solyc11g020380.2	NONSYNONYMOUS	R/C	34	0.02	DELETERIOUS
	Solyc11g020380.2	NONSYNONYMOUS	D/Y	67	0.01	DELETERIOUS (*WARNING! Low confidence)
	Solyc11g020390.1	NONSYNONYMOUS	G/V	21	0.01	DELETERIOUS
	Solyc11g020390.1	NONSYNONYMOUS	Y/C	32	0	DELETERIOUS
	Solyc11g020400.1	NONSYNONYMOUS	L/F	11	0.01	DELETERIOUS
	Solyc11g020400.1	NONSYNONYMOUS	Q/E	30	0.02	DELETERIOUS
	Solyc11g020400.1	NONSYNONYMOUS	T/I	43	0.01	DELETERIOUS
	Solyc11g020353.1	NONSYNONYMOUS	I/M	312	0.01	DELETERIOUS
	Solyc11g020353.1	NONSYNONYMOUS	E/K	313	0.04	DELETERIOUS
	Solyc11g020353.1	NONSYNONYMOUS	K/M	326	0.04	DELETERIOUS
	Solyc11g020353.1	NONSYNONYMOUS	G/S	336	0.04	DELETERIOUS
	Solyc11g020353.1	NONSYNONYMOUS	E/K	399	0.04	DELETERIOUS
	Solyc11g020353.1	NONSYNONYMOUS	Q/H	402	0.02	DELETERIOUS
	Solyc11g020353.1	NONSYNONYMOUS	R/H	414	0.01	DELETERIOUS
	Solyc11g020353.1	NONSYNONYMOUS	C/G	122	0.01	DELETERIOUS
	Solyc11g020380.2	NONSYNONYMOUS	E/K	7	0.04	DELETERIOUS
	Solyc11g020380.2	NONSYNONYMOUS	D/Y	67	0.01	DELETERIOUS (*WARNING! Low confidence)
	Solyc11g020390.1	NONSYNONYMOUS	G/V	21	0.01	DELETERIOUS
	Solyc11g020390.1	NONSYNONYMOUS	Y/C	32	0	DELETERIOUS
	Solyc11g020400.1	NONSYNONYMOUS	T/I	43	0.01	DELETERIOUS
	Solyc11g020353.1	NONSYNONYMOUS	G/V	271	0	DELETERIOUS
	Solyc11g020353.1	NONSYNONYMOUS	P/Q	275	0.01	DELETERIOUS
	Solyc11g020353.1	NONSYNONYMOUS	T/I	298	0.03	DELETERIOUS
	Solyc11g020353.1	NONSYNONYMOUS	K/M	326	0.04	DELETERIOUS
	Solyc11g020353.1	NONSYNONYMOUS	G/S	336	0.04	DELETERIOUS
	Solyc11g020353.1	NONSYNONYMOUS	C/G	122	0.01	DELETERIOUS
	Solyc11g020353.1	NONSYNONYMOUS	A/V	179	0.03	DELETERIOUS
	Solyc11g020353.1	NONSYNONYMOUS	I/N	185	0	DELETERIOUS
	Solyc11g020380.2	NONSYNONYMOUS	R/G	34	0	DELETERIOUS
	Solyc11g020380.2	NONSYNONYMOUS	D/Y	67	0.01	DELETERIOUS (*WARNING! Low confidence)
	Solyc11g020390.1	NONSYNONYMOUS	G/V	21	0.01	DELETERIOUS
	Solyc11g020390.1	NONSYNONYMOUS	Y/C	32	0	DELETERIOUS
	Solyc11g020400.1	NONSYNONYMOUS	L/F	11	0.01	DELETERIOUS
	Solyc11g020400.1	NONSYNONYMOUS	T/I	43	0.01	DELETERIOUS
	Solyc11g020353.1	NONSYNONYMOUS	P/R	275	0.01	DELETERIOUS
	Solyc11g020353.1	NONSYNONYMOUS	I/M	312	0.01	DELETERIOUS
	Solyc11g020353.1	NONSYNONYMOUS	E/K	313	0.04	DELETERIOUS
	Solyc11g020353.1	NONSYNONYMOUS	K/M	326	0.04	DELETERIOUS
	Solyc11g020353.1	NONSYNONYMOUS	G/S	336	0.04	DELETERIOUS
	Solyc11g020353.1	NONSYNONYMOUS	E/K	391	0	DELETERIOUS
	Solyc11g020353.1	NONSYNONYMOUS	C/G	122	0.01	DELETERIOUS
	Solyc11g020353.1	NONSYNONYMOUS	A/V	179	0.03	DELETERIOUS
	Solyc11g020380.2	NONSYNONYMOUS	R/G	34	0	DELETERIOUS
	Solyc11g020380.2	NONSYNONYMOUS	D/Y	67	0.01	DELETERIOUS (*WARNING! Low confidence)
	Solyc11g020390.1	NONSYNONYMOUS	G/V	21	0.01	DELETERIOUS
	Solyc11g020400.1	NONSYNONYMOUS	L/F	11	0.01	DELETERIOUS
	Solyc11g020400.1	NONSYNONYMOUS	T/I	43	0.01	DELETERIOUS
	Solyc11g020353.1	NONSYNONYMOUS	G/V	271	0	DELETERIOUS
	Solyc11g020353.1	NONSYNONYMOUS	P/R	275	0.01	DELETERIOUS
	Solyc11g020353.1	NONSYNONYMOUS	T/I	298	0.03	DELETERIOUS
	Solyc11g020353.1	NONSYNONYMOUS	K/M	326	0.04	DELETERIOUS
	Solyc11g020353.1	NONSYNONYMOUS	G/S	336	0.04	DELETERIOUS
	Solyc11g020353.1	NONSYNONYMOUS	T/I	372	0	DELETERIOUS
	Solyc11g020353.1	NONSYNONYMOUS	V/I	381	0	DELETERIOUS
	Solyc11g020353.1	NONSYNONYMOUS	E/K	391	0	DELETERIOUS
	Solyc11g020353.1	NONSYNONYMOUS	Q/P	402	0.02	DELETERIOUS
	Solyc11g020400.1	NONSYNONYMOUS	L/I	98	0.01	DELETERIOUS
	Solyc11g020353.1	NONSYNONYMOUS	A/T	407	0.03	DELETERIOUS
	Solyc11g020353.1	NONSYNONYMOUS	C/G	122	0.01	DELETERIOUS
	Solyc11g020380.2	NONSYNONYMOUS	R/G	34	0	DELETERIOUS
	Solyc11g020380.2	NONSYNONYMOUS	D/Y	67	0.01	DELETERIOUS (*WARNING! Low confidence)
	Solyc11g020390.1	NONSYNONYMOUS	G/V	21	0.01	DELETERIOUS
	Solyc11g020390.1	NONSYNONYMOUS	Y/C	32	0	DELETERIOUS
	Solyc11g020390.1	NONSYNONYMOUS	L/F	54	0.03	DELETERIOUS
	Solyc11g020353.1	NONSYNONYMOUS	I/M	292	0	DELETERIOUS
	Solyc11g020353.1	NONSYNONYMOUS	I/M	312	0.01	DELETERIOUS
	Solyc11g020353.1	NONSYNONYMOUS	E/K	313	0.04	DELETERIOUS
	Solyc11g020353.1	NONSYNONYMOUS	K/M	326	0.04	DELETERIOUS
	Solyc11g020353.1	NONSYNONYMOUS	G/S	336	0.04	DELETERIOUS
	Solyc11g020353.1	NONSYNONYMOUS	C/G	122	0.01	DELETERIOUS
	Solyc11g020353.1	NONSYNONYMOUS	A/V	179	0.03	DELETERIOUS
	Solyc11g020353.1	NONSYNONYMOUS	I/N	185	0	DELETERIOUS
	Solyc11g020380.2	NONSYNONYMOUS	S/I	28	0.02	DELETERIOUS
	Solyc11g020380.2	NONSYNONYMOUS	R/C	34	0.02	DELETERIOUS
	Solyc11g020380.2	NONSYNONYMOUS	D/Y	67	0.01	DELETERIOUS (*WARNING! Low confidence)
	Solyc11g020390.1	NONSYNONYMOUS	G/V	21	0.01	DELETERIOUS
	Solyc11g020390.1	NONSYNONYMOUS	Y/C	32	0	DELETERIOUS
	Solyc11g020400.1	NONSYNONYMOUS	L/F	11	0.01	DELETERIOUS
	Solyc11g020400.1	NONSYNONYMOUS	T/I	43	0.01	DELETERIOUS
	Solyc11g020353.1	NONSYNONYMOUS	P/R	275	0.01	DELETERIOUS
	Solyc11g020353.1	NONSYNONYMOUS	I/M	312	0.01	DELETERIOUS
	Solyc11g020353.1	NONSYNONYMOUS	E/K	313	0.04	DELETERIOUS
	Solyc11g020353.1	NONSYNONYMOUS	Y/C	325	0.04	DELETERIOUS
	Solyc11g020353.1	NONSYNONYMOUS	G/S	336	0.04	DELETERIOUS
	Solyc11g020353.1	NONSYNONYMOUS	V/I	381	0	DELETERIOUS
	Solyc11g020353.1	NONSYNONYMOUS	E/K	391	0	DELETERIOUS
	Solyc11g020353.1	NONSYNONYMOUS	C/G	122	0.01	DELETERIOUS
	Solyc11g020353.1	NONSYNONYMOUS	D/H	180	0.01	DELETERIOUS
	Solyc11g020380.2	NONSYNONYMOUS	E/K	7	0.04	DELETERIOUS
	Solyc11g020353.1	NONSYNONYMOUS	T/I	226	0	DELETERIOUS
	Solyc11g020380.2	NONSYNONYMOUS	D/Y	67	0.01	DELETERIOUS (*WARNING! Low confidence)
	Solyc11g020390.1	NONSYNONYMOUS	G/V	21	0.01	DELETERIOUS
	Solyc11g020400.1	NONSYNONYMOUS	L/F	11	0.01	DELETERIOUS
	Solyc11g020400.1	NONSYNONYMOUS	T/I	43	0.01	DELETERIOUS
	Solyc11g020353.1	NONSYNONYMOUS	K/M	326	0.04	DELETERIOUS
	Solyc11g020353.1	NONSYNONYMOUS	G/S	336	0.04	DELETERIOUS
	Solyc11g020353.1	NONSYNONYMOUS	C/G	122	0.01	DELETERIOUS
	Solyc11g020353.1	NONSYNONYMOUS	D/H	180	0.01	DELETERIOUS
	Solyc11g020380.2	NONSYNONYMOUS	S/I	28	0.02	DELETERIOUS
	Solyc11g020380.2	NONSYNONYMOUS	R/C	34	0.02	DELETERIOUS
	Solyc11g020380.2	NONSYNONYMOUS	D/Y	67	0.01	DELETERIOUS (*WARNING! Low confidence)
	Solyc11g020390.1	NONSYNONYMOUS	G/V	21	0.01	DELETERIOUS
	Solyc11g020390.1	NONSYNONYMOUS	Y/C	32	0	DELETERIOUS
	Solyc11g020390.1	NONSYNONYMOUS	L/F	54	0.03	DELETERIOUS
	Solyc11g020400.1	NONSYNONYMOUS	L/F	11	0.01	DELETERIOUS
	Solyc11g020400.1	NONSYNONYMOUS	T/I	43	0.01	DELETERIOUS
	Solyc11g020353.1	NONSYNONYMOUS	G/V	271	0	DELETERIOUS
	Solyc11g020353.1	NONSYNONYMOUS	T/I	298	0.03	DELETERIOUS
	Solyc11g020353.1	NONSYNONYMOUS	G/S	336	0.04	DELETERIOUS
	Solyc11g020353.1	NONSYNONYMOUS	T/I	372	0	DELETERIOUS
	Solyc11g020353.1	NONSYNONYMOUS	V/I	381	0	DELETERIOUS
	Solyc11g020353.1	NONSYNONYMOUS	E/K	391	0	DELETERIOUS
	Solyc11g020353.1	NONSYNONYMOUS	Q/P	402	0.02	DELETERIOUS
	Solyc11g020400.1	NONSYNONYMOUS	L/I	98	0.01	DELETERIOUS
	Solyc11g020353.1	NONSYNONYMOUS	A/T	407	0.03	DELETERIOUS
	Solyc11g020353.1	NONSYNONYMOUS	C/G	122	0.01	DELETERIOUS
	Solyc11g020353.1	NONSYNONYMOUS	A/V	179	0.03	DELETERIOUS
	Solyc11g020353.1	NONSYNONYMOUS	T/I	226	0	DELETERIOUS
	Solyc11g020380.2	NONSYNONYMOUS	R/G	34	0	DELETERIOUS
	Solyc11g020380.2	NONSYNONYMOUS	D/Y	42	0	DELETERIOUS
	Solyc11g020380.2	NONSYNONYMOUS	W/L	53	0.01	DELETERIOUS
	Solyc11g020380.2	NONSYNONYMOUS	D/Y	67	0.01	DELETERIOUS (*WARNING! Low confidence)
	Solyc11g020390.1	NONSYNONYMOUS	G/V	21	0.01	DELETERIOUS
	Solyc11g020390.1	NONSYNONYMOUS	Y/C	32	0	DELETERIOUS
	Solyc11g020390.1	NONSYNONYMOUS	L/F	54	0.03	DELETERIOUS
	Solyc11g020400.1	NONSYNONYMOUS	L/F	11	0.01	DELETERIOUS
	Solyc11g020400.1	NONSYNONYMOUS	T/I	43	0.01	DELETERIOUS
	Solyc11g020353.1	NONSYNONYMOUS	I/M	292	0	DELETERIOUS
	Solyc11g020353.1	NONSYNONYMOUS	I/M	312	0.01	DELETERIOUS
	Solyc11g020353.1	NONSYNONYMOUS	E/K	313	0.04	DELETERIOUS
	Solyc11g020353.1	NONSYNONYMOUS	K/M	326	0.04	DELETERIOUS
	Solyc11g020353.1	NONSYNONYMOUS	G/S	336	0.04	DELETERIOUS
	Solyc11g020353.1	NONSYNONYMOUS	C/G	122	0.01	DELETERIOUS
	Solyc11g020353.1	NONSYNONYMOUS	D/H	180	0.01	DELETERIOUS
	Solyc11g020353.1	NONSYNONYMOUS	G/R	184	0	DELETERIOUS
	Solyc11g020380.2	NONSYNONYMOUS	R/G	34	0	DELETERIOUS
	Solyc11g020380.2	NONSYNONYMOUS	D/Y	67	0.01	DELETERIOUS (*WARNING! Low confidence)
	Solyc11g020380.2	NONSYNONYMOUS	V/G	88	0	DELETERIOUS
	Solyc11g020390.1	NONSYNONYMOUS	G/V	21	0.01	DELETERIOUS
	Solyc11g020400.1	NONSYNONYMOUS	L/F	11	0.01	DELETERIOUS
	Solyc11g020400.1	NONSYNONYMOUS	T/I	43	0.01	DELETERIOUS
	Solyc11g020353.1	NONSYNONYMOUS	P/R	275	0.01	DELETERIOUS
	Solyc11g020353.1	NONSYNONYMOUS	I/M	292	0	DELETERIOUS
	Solyc11g020353.1	NONSYNONYMOUS	K/M	326	0.04	DELETERIOUS
	Solyc11g020353.1	NONSYNONYMOUS	G/S	336	0.04	DELETERIOUS
	Solyc11g020353.1	NONSYNONYMOUS	C/G	122	0.01	DELETERIOUS
	Solyc11g020380.2	NONSYNONYMOUS	R/G	34	0	DELETERIOUS
	Solyc11g020380.2	NONSYNONYMOUS	D/Y	67	0.01	DELETERIOUS (*WARNING! Low confidence)
	Solyc11g020390.1	NONSYNONYMOUS	G/V	21	0.01	DELETERIOUS
	Solyc11g020390.1	NONSYNONYMOUS	Y/C	32	0	DELETERIOUS
	Solyc11g020400.1	NONSYNONYMOUS	L/F	11	0.01	DELETERIOUS
	Solyc11g020400.1	NONSYNONYMOUS	T/I	43	0.01	DELETERIOUS
	Solyc11g020353.1	NONSYNONYMOUS	I/M	312	0.01	DELETERIOUS
	Solyc11g020353.1	NONSYNONYMOUS	E/K	313	0.04	DELETERIOUS
	Solyc11g020353.1	NONSYNONYMOUS	G/S	336	0.04	DELETERIOUS
	Solyc11g020353.1	NONSYNONYMOUS	C/G	122	0.01	DELETERIOUS
	Solyc11g020353.1	NONSYNONYMOUS	D/H	180	0.01	DELETERIOUS
	Solyc11g020380.2	NONSYNONYMOUS	E/K	7	0.04	DELETERIOUS
	Solyc11g020380.2	NONSYNONYMOUS	R/G	34	0	DELETERIOUS
	Solyc11g020380.2	NONSYNONYMOUS	D/Y	67	0.01	DELETERIOUS (*WARNING! Low confidence)
	Solyc11g020390.1	NONSYNONYMOUS	G/V	21	0.01	DELETERIOUS
	Solyc11g020390.1	NONSYNONYMOUS	L/F	54	0.03	DELETERIOUS
	Solyc11g020400.1	NONSYNONYMOUS	L/F	11	0.01	DELETERIOUS
	Solyc11g020400.1	NONSYNONYMOUS	Q/E	30	0.02	DELETERIOUS
	Solyc11g020400.1	NONSYNONYMOUS	T/I	43	0.01	DELETERIOUS
	Solyc11g020353.1	NONSYNONYMOUS	G/V	271	0	DELETERIOUS
	Solyc11g020353.1	NONSYNONYMOUS	P/R	275	0.01	DELETERIOUS
	Solyc11g020353.1	NONSYNONYMOUS	T/I	298	0.03	DELETERIOUS
	Solyc11g020353.1	NONSYNONYMOUS	K/M	326	0.04	DELETERIOUS
	Solyc11g020353.1	NONSYNONYMOUS	G/S	336	0.04	DELETERIOUS
	Solyc11g020353.1	NONSYNONYMOUS	T/I	372	0	DELETERIOUS
	Solyc11g020353.1	NONSYNONYMOUS	V/I	381	0	DELETERIOUS
	Solyc11g020353.1	NONSYNONYMOUS	E/K	391	0	DELETERIOUS
	Solyc11g020353.1	NONSYNONYMOUS	Q/P	402	0.02	DELETERIOUS
	Solyc11g020400.1	NONSYNONYMOUS	L/I	98	0.01	DELETERIOUS
	Solyc11g020353.1	NONSYNONYMOUS	A/T	407	0.03	DELETERIOUS
	Solyc11g020353.1	NONSYNONYMOUS	T/I	416	0	DELETERIOUS
	Solyc11g020380.2	NONSYNONYMOUS	L/H	41	0.03	DELETERIOUS
	Solyc11g020353.1	NONSYNONYMOUS	C/G	122	0.01	DELETERIOUS
	Solyc11g020353.1	NONSYNONYMOUS	A/V	179	0.03	DELETERIOUS
	Solyc11g020353.1	NONSYNONYMOUS	D/H	180	0.01	DELETERIOUS
	Solyc11g020380.2	NONSYNONYMOUS	E/K	7	0.04	DELETERIOUS
	Solyc11g020380.2	NONSYNONYMOUS	R/G	34	0	DELETERIOUS
	Solyc11g020380.2	NONSYNONYMOUS	D/Y	67	0.01	DELETERIOUS (*WARNING! Low confidence)
	Solyc11g020380.2	NONSYNONYMOUS	V/E	88	0.01	DELETERIOUS
	Solyc11g020380.2	NONSYNONYMOUS	C/Y	103	0.02	DELETERIOUS (*WARNING! Low confidence)
	Solyc11g020390.1	NONSYNONYMOUS	G/V	21	0.01	DELETERIOUS
	Solyc11g020400.1	NONSYNONYMOUS	L/F	11	0.01	DELETERIOUS
	Solyc11g020400.1	NONSYNONYMOUS	T/I	43	0.01	DELETERIOUS
	Solyc11g020353.1	NONSYNONYMOUS	G/V	271	0	DELETERIOUS
	Solyc11g020353.1	NONSYNONYMOUS	P/R	275	0.01	DELETERIOUS
	Solyc11g020353.1	NONSYNONYMOUS	I/M	312	0.01	DELETERIOUS
	Solyc11g020353.1	NONSYNONYMOUS	E/K	313	0.04	DELETERIOUS
	Solyc11g020353.1	NONSYNONYMOUS	K/M	326	0.04	DELETERIOUS
	Solyc11g020353.1	NONSYNONYMOUS	G/S	336	0.04	DELETERIOUS
	Solyc11g020353.1	NONSYNONYMOUS	F/L	365	0	DELETERIOUS
	Solyc11g020353.1	NONSYNONYMOUS	T/I	372	0	DELETERIOUS
	Solyc11g020353.1	NONSYNONYMOUS	V/I	381	0	DELETERIOUS
	Solyc11g020353.1	NONSYNONYMOUS	E/K	391	0	DELETERIOUS
	Solyc11g020353.1	NONSYNONYMOUS	C/G	122	0.01	DELETERIOUS
	Solyc11g020353.1	NONSYNONYMOUS	A/V	179	0.03	DELETERIOUS
	Solyc11g020380.2	NONSYNONYMOUS	E/K	7	0.04	DELETERIOUS
	Solyc11g020380.2	NONSYNONYMOUS	W/L	53	0.01	DELETERIOUS
	Solyc11g020390.1	NONSYNONYMOUS	G/V	21	0.01	DELETERIOUS
	Solyc11g020390.1	NONSYNONYMOUS	Y/C	32	0	DELETERIOUS
	Solyc11g020390.1	NONSYNONYMOUS	L/F	54	0.03	DELETERIOUS
	Solyc11g020400.1	NONSYNONYMOUS	L/F	11	0.01	DELETERIOUS
	Solyc11g020400.1	NONSYNONYMOUS	T/I	43	0.01	DELETERIOUS
	Solyc11g020353.1	NONSYNONYMOUS	G/V	271	0	DELETERIOUS
	Solyc11g020353.1	NONSYNONYMOUS	P/R	275	0.01	DELETERIOUS
	Solyc11g020353.1	NONSYNONYMOUS	I/M	312	0.01	DELETERIOUS
	Solyc11g020353.1	NONSYNONYMOUS	E/K	313	0.04	DELETERIOUS
	Solyc11g020353.1	NONSYNONYMOUS	G/S	336	0.04	DELETERIOUS
	Solyc11g020353.1	NONSYNONYMOUS	C/G	122	0.01	DELETERIOUS
	Solyc11g020353.1	NONSYNONYMOUS	A/V	179	0.03	DELETERIOUS
	Solyc11g020353.1	NONSYNONYMOUS	I/N	185	0	DELETERIOUS
	Solyc11g020380.2	NONSYNONYMOUS	E/Q	7	0.02	DELETERIOUS
	Solyc11g020380.2	NONSYNONYMOUS	S/I	28	0.02	DELETERIOUS
	Solyc11g020380.2	NONSYNONYMOUS	K/R	30	0.01	DELETERIOUS
	Solyc11g020380.2	NONSYNONYMOUS	R/C	34	0.02	DELETERIOUS
	Solyc11g020380.2	NONSYNONYMOUS	I/L	37	0.02	DELETERIOUS (*WARNING! Low confidence)
	Solyc11g020380.2	NONSYNONYMOUS	D/Y	67	0.01	DELETERIOUS (*WARNING! Low confidence)
	Solyc11g020390.1	NONSYNONYMOUS	G/V	21	0.01	DELETERIOUS
	Solyc11g020390.1	NONSYNONYMOUS	L/F	54	0.03	DELETERIOUS
	Solyc11g020400.1	NONSYNONYMOUS	T/I	43	0.01	DELETERIOUS
	Solyc11g020353.1	NONSYNONYMOUS	G/S	336	0.04	DELETERIOUS
	Solyc11g020353.1	NONSYNONYMOUS	V/G	340	0	DELETERIOUS
	Solyc11g020353.1	NONSYNONYMOUS	T/I	372	0	DELETERIOUS
	Solyc11g020353.1	NONSYNONYMOUS	V/I	381	0	DELETERIOUS
	Solyc11g020353.1	NONSYNONYMOUS	E/K	391	0	DELETERIOUS
	Solyc11g020353.1	NONSYNONYMOUS	C/G	122	0.01	DELETERIOUS
	Solyc11g020353.1	NONSYNONYMOUS	A/V	179	0.03	DELETERIOUS
	Solyc11g020380.2	NONSYNONYMOUS	E/K	7	0.04	DELETERIOUS
	Solyc11g020380.2	NONSYNONYMOUS	R/C	34	0.02	DELETERIOUS
	Solyc11g020380.2	NONSYNONYMOUS	V/G	88	0	DELETERIOUS
	Solyc11g020390.1	NONSYNONYMOUS	G/V	21	0.01	DELETERIOUS
	Solyc11g020400.1	NONSYNONYMOUS	T/I	43	0.01	DELETERIOUS
	Solyc11g020353.1	NONSYNONYMOUS	K/M	326	0.04	DELETERIOUS
	Solyc11g020353.1	NONSYNONYMOUS	G/S	336	0.04	DELETERIOUS
	Solyc11g020353.1	NONSYNONYMOUS	T/I	372	0	DELETERIOUS
	Solyc11g020353.1	NONSYNONYMOUS	V/I	381	0	DELETERIOUS
	Solyc11g020353.1	NONSYNONYMOUS	E/K	391	0	DELETERIOUS
	Solyc11g020353.1	NONSYNONYMOUS	Q/P	402	0.02	DELETERIOUS
	Solyc11g020400.1	NONSYNONYMOUS	L/I	98	0.01	DELETERIOUS
	Solyc11g020353.1	NONSYNONYMOUS	A/T	407	0.03	DELETERIOUS
	Solyc11g020353.1	NONSYNONYMOUS	C/G	122	0.01	DELETERIOUS
	Solyc11g020353.1	NONSYNONYMOUS	A/V	179	0.03	DELETERIOUS
	Solyc11g020380.2	NONSYNONYMOUS	R/G	34	0	DELETERIOUS
	Solyc11g020380.2	NONSYNONYMOUS	D/Y	67	0.01	DELETERIOUS (*WARNING! Low confidence)
	Solyc11g020390.1	NONSYNONYMOUS	G/V	21	0.01	DELETERIOUS
	Solyc11g020390.1	NONSYNONYMOUS	Y/C	32	0	DELETERIOUS
	Solyc11g020353.1	NONSYNONYMOUS	G/V	271	0	DELETERIOUS
	Solyc11g020353.1	NONSYNONYMOUS	P/R	275	0.01	DELETERIOUS
	Solyc11g020353.1	NONSYNONYMOUS	I/M	312	0.01	DELETERIOUS
	Solyc11g020353.1	NONSYNONYMOUS	E/K	313	0.04	DELETERIOUS
	Solyc11g020353.1	NONSYNONYMOUS	G/S	336	0.04	DELETERIOUS
	Solyc11g020353.1	NONSYNONYMOUS	C/G	122	0.01	DELETERIOUS
	Solyc11g020380.2	NONSYNONYMOUS	V/G	88	0	DELETERIOUS
	Solyc11g020390.1	NONSYNONYMOUS	G/V	21	0.01	DELETERIOUS
	Solyc11g020390.1	NONSYNONYMOUS	L/F	54	0.03	DELETERIOUS
	Solyc11g020400.1	NONSYNONYMOUS	L/F	11	0.01	DELETERIOUS
	Solyc11g020353.1	NONSYNONYMOUS	P/R	275	0.01	DELETERIOUS
	Solyc11g020353.1	NONSYNONYMOUS	G/S	336	0.04	DELETERIOUS
	Solyc11g020353.1	NONSYNONYMOUS	C/G	122	0.01	DELETERIOUS
	Solyc11g020353.1	NONSYNONYMOUS	A/V	179	0.03	DELETERIOUS
	Solyc11g020353.1	NONSYNONYMOUS	G/R	184	0	DELETERIOUS
	Solyc11g020380.2	START-LOST	M/I	1	0.04	DELETERIOUS
	Solyc11g020353.1	NONSYNONYMOUS	D/Y	195	0.01	DELETERIOUS
	Solyc11g020380.2	NONSYNONYMOUS	Q/H	19	0	DELETERIOUS
	Solyc11g020380.2	NONSYNONYMOUS	R/G	34	0	DELETERIOUS
	Solyc11g020380.2	NONSYNONYMOUS	D/Y	67	0.01	DELETERIOUS (*WARNING! Low confidence)
	Solyc11g020390.1	NONSYNONYMOUS	G/V	21	0.01	DELETERIOUS
	Solyc11g020390.1	NONSYNONYMOUS	Y/C	32	0	DELETERIOUS
	Solyc11g020400.1	NONSYNONYMOUS	L/F	11	0.01	DELETERIOUS
	Solyc11g020400.1	NONSYNONYMOUS	T/I	43	0.01	DELETERIOUS
	Solyc11g020353.1	NONSYNONYMOUS	G/V	271	0	DELETERIOUS
	Solyc11g020353.1	NONSYNONYMOUS	I/M	292	0	DELETERIOUS
	Solyc11g020353.1	NONSYNONYMOUS	T/I	298	0.03	DELETERIOUS
	Solyc11g020353.1	NONSYNONYMOUS	L/H	315	0	DELETERIOUS
	Solyc11g020353.1	NONSYNONYMOUS	K/M	326	0.04	DELETERIOUS
	Solyc11g020353.1	NONSYNONYMOUS	G/S	336	0.04	DELETERIOUS
	Solyc11g020353.1	NONSYNONYMOUS	C/G	122	0.01	DELETERIOUS
	Solyc11g020353.1	NONSYNONYMOUS	L/V	167	0.02	DELETERIOUS
	Solyc11g020380.2	NONSYNONYMOUS	E/Q	7	0.02	DELETERIOUS
	Solyc11g020380.2	NONSYNONYMOUS	D/Y	67	0.01	DELETERIOUS (*WARNING! Low confidence)
	Solyc11g020380.2	NONSYNONYMOUS	V/G	88	0	DELETERIOUS
	Solyc11g020380.2	NONSYNONYMOUS	C/Y	103	0.02	DELETERIOUS (*WARNING! Low confidence)
	Solyc11g020390.1	NONSYNONYMOUS	G/V	21	0.01	DELETERIOUS
	Solyc11g020390.1	NONSYNONYMOUS	L/F	54	0.03	DELETERIOUS
	Solyc11g020353.1	NONSYNONYMOUS	G/V	271	0	DELETERIOUS
	Solyc11g020353.1	NONSYNONYMOUS	G/S	336	0.04	DELETERIOUS
	Solyc11g020353.1	NONSYNONYMOUS	C/G	122	0.01	DELETERIOUS
	Solyc11g020353.1	NONSYNONYMOUS	A/V	179	0.03	DELETERIOUS
	Solyc11g020353.1	NONSYNONYMOUS	D/H	180	0.01	DELETERIOUS
	Solyc11g020380.2	NONSYNONYMOUS	R/G	34	0	DELETERIOUS
	Solyc11g020380.2	NONSYNONYMOUS	D/Y	67	0.01	DELETERIOUS (*WARNING! Low confidence)
	Solyc11g020380.2	NONSYNONYMOUS	V/G	88	0	DELETERIOUS
	Solyc11g020380.2	NONSYNONYMOUS	C/Y	103	0.02	DELETERIOUS (*WARNING! Low confidence)
	Solyc11g020390.1	NONSYNONYMOUS	G/V	21	0.01	DELETERIOUS
	Solyc11g020390.1	NONSYNONYMOUS	Y/C	32	0	DELETERIOUS
	Solyc11g020400.1	NONSYNONYMOUS	L/F	11	0.01	DELETERIOUS
	Solyc11g020400.1	NONSYNONYMOUS	T/I	43	0.01	DELETERIOUS
	Solyc11g020353.1	NONSYNONYMOUS	G/V	271	0	DELETERIOUS
	Solyc11g020353.1	NONSYNONYMOUS	I/M	292	0	DELETERIOUS
	Solyc11g020353.1	NONSYNONYMOUS	I/M	312	0.01	DELETERIOUS
	Solyc11g020353.1	NONSYNONYMOUS	E/K	313	0.04	DELETERIOUS
	Solyc11g020353.1	NONSYNONYMOUS	K/M	326	0.04	DELETERIOUS
	Solyc11g020353.1	NONSYNONYMOUS	G/S	336	0.04	DELETERIOUS
	Solyc11g020353.1	NONSYNONYMOUS	C/G	122	0.01	DELETERIOUS
	Solyc11g020380.2	NONSYNONYMOUS	R/G	34	0	DELETERIOUS
	Solyc11g020380.2	NONSYNONYMOUS	D/Y	67	0.01	DELETERIOUS (*WARNING! Low confidence)
	Solyc11g020380.2	NONSYNONYMOUS	V/G	88	0	DELETERIOUS
	Solyc11g020380.2	NONSYNONYMOUS	C/Y	103	0.02	DELETERIOUS (*WARNING! Low confidence)
	Solyc11g020380.2	NONSYNONYMOUS	T/K	104	0	DELETERIOUS (*WARNING! Low confidence)
	Solyc11g020390.1	NONSYNONYMOUS	G/V	21	0.01	DELETERIOUS
	Solyc11g020390.1	NONSYNONYMOUS	Y/C	32	0	DELETERIOUS
	Solyc11g020390.1	NONSYNONYMOUS	L/F	54	0.03	DELETERIOUS
	Solyc11g020400.1	NONSYNONYMOUS	L/F	11	0.01	DELETERIOUS
	Solyc11g020400.1	NONSYNONYMOUS	T/I	43	0.01	DELETERIOUS
	Solyc11g020353.1	NONSYNONYMOUS	G/V	271	0	DELETERIOUS
	Solyc11g020353.1	NONSYNONYMOUS	T/I	298	0.03	DELETERIOUS
	Solyc11g020353.1	NONSYNONYMOUS	L/H	315	0	DELETERIOUS
	Solyc11g020353.1	NONSYNONYMOUS	G/S	336	0.04	DELETERIOUS
	Solyc11g020353.1	NONSYNONYMOUS	T/I	372	0	DELETERIOUS
	Solyc11g020353.1	NONSYNONYMOUS	V/I	381	0	DELETERIOUS
	Solyc11g020353.1	NONSYNONYMOUS	E/K	391	0	DELETERIOUS
	Solyc11g020353.1	NONSYNONYMOUS	C/G	122	0.01	DELETERIOUS
	Solyc11g020353.1	NONSYNONYMOUS	A/V	179	0.03	DELETERIOUS
	Solyc11g020353.1	NONSYNONYMOUS	I/N	185	0	DELETERIOUS
	Solyc11g020380.2	NONSYNONYMOUS	R/G	34	0	DELETERIOUS
	Solyc11g020380.2	NONSYNONYMOUS	D/Y	67	0.01	DELETERIOUS (*WARNING! Low confidence)
	Solyc11g020390.1	NONSYNONYMOUS	T/R	4	0.01	DELETERIOUS
	Solyc11g020390.1	NONSYNONYMOUS	G/V	21	0.01	DELETERIOUS
	Solyc11g020390.1	NONSYNONYMOUS	L/F	54	0.03	DELETERIOUS
	Solyc11g020400.1	NONSYNONYMOUS	L/F	11	0.01	DELETERIOUS
	Solyc11g020400.1	NONSYNONYMOUS	T/I	43	0.01	DELETERIOUS
	Solyc11g020353.1	NONSYNONYMOUS	P/Q	275	0.01	DELETERIOUS
	Solyc11g020353.1	NONSYNONYMOUS	I/M	312	0.01	DELETERIOUS
	Solyc11g020353.1	NONSYNONYMOUS	E/K	313	0.04	DELETERIOUS
	Solyc11g020353.1	NONSYNONYMOUS	K/M	326	0.04	DELETERIOUS
	Solyc11g020353.1	NONSYNONYMOUS	G/S	336	0.04	DELETERIOUS
	Solyc11g020353.1	NONSYNONYMOUS	Q/P	402	0.02	DELETERIOUS
	Solyc11g020400.1	NONSYNONYMOUS	L/I	98	0.01	DELETERIOUS
	Solyc11g020353.1	NONSYNONYMOUS	A/T	407	0.03	DELETERIOUS
	Solyc11g020353.1	NONSYNONYMOUS	T/I	416	0	DELETERIOUS
	Solyc11g020353.1	NONSYNONYMOUS	C/G	122	0.01	DELETERIOUS
	Solyc11g020380.2	NONSYNONYMOUS	E/K	7	0.04	DELETERIOUS
	Solyc11g020380.2	NONSYNONYMOUS	R/G	34	0	DELETERIOUS
	Solyc11g020390.1	NONSYNONYMOUS	G/V	21	0.01	DELETERIOUS
	Solyc11g020353.1	NONSYNONYMOUS	P/R	275	0.01	DELETERIOUS
	Solyc11g020353.1	NONSYNONYMOUS	G/S	336	0.04	DELETERIOUS
	Solyc11g020353.1	NONSYNONYMOUS	C/G	122	0.01	DELETERIOUS
	Solyc11g020380.2	NONSYNONYMOUS	E/K	7	0.04	DELETERIOUS
	Solyc11g020380.2	NONSYNONYMOUS	D/Y	67	0.01	DELETERIOUS (*WARNING! Low confidence)
	Solyc11g020390.1	NONSYNONYMOUS	Y/C	32	0	DELETERIOUS
	Solyc11g020353.1	NONSYNONYMOUS	G/S	336	0.04	DELETERIOUS
	Solyc11g020353.1	NONSYNONYMOUS	C/G	122	0.01	DELETERIOUS
	Solyc11g020380.2	NONSYNONYMOUS	E/Q	7	0.02	DELETERIOUS
	Solyc11g020380.2	NONSYNONYMOUS	R/G	34	0	DELETERIOUS
	Solyc11g020390.1	NONSYNONYMOUS	L/F	54	0.03	DELETERIOUS
	Solyc11g020400.1	NONSYNONYMOUS	T/I	43	0.01	DELETERIOUS
	Solyc11g020353.1	NONSYNONYMOUS	G/V	271	0	DELETERIOUS
	Solyc11g020353.1	NONSYNONYMOUS	T/I	298	0.03	DELETERIOUS
	Solyc11g020353.1	NONSYNONYMOUS	L/H	315	0	DELETERIOUS
	Solyc11g020353.1	NONSYNONYMOUS	G/S	336	0.04	DELETERIOUS
	Solyc11g020353.1	NONSYNONYMOUS	C/G	122	0.01	DELETERIOUS
	Solyc11g020353.1	NONSYNONYMOUS	A/V	179	0.03	DELETERIOUS
	Solyc11g020380.2	NONSYNONYMOUS	E/K	7	0.04	DELETERIOUS
	Solyc11g020380.2	NONSYNONYMOUS	Q/H	19	0	DELETERIOUS
	Solyc11g020380.2	NONSYNONYMOUS	I/V	26	0.01	DELETERIOUS
	Solyc11g020380.2	NONSYNONYMOUS	I/T	29	0.01	DELETERIOUS
	Solyc11g020380.2	NONSYNONYMOUS	R/C	34	0.02	DELETERIOUS
	Solyc11g020380.2	NONSYNONYMOUS	S/R	49	0.01	DELETERIOUS
	Solyc11g020380.2	NONSYNONYMOUS	E/D	50	0.01	DELETERIOUS
	Solyc11g020380.2	NONSYNONYMOUS	W/L	53	0.01	DELETERIOUS
	Solyc11g020380.2	NONSYNONYMOUS	D/Y	67	0.01	DELETERIOUS (*WARNING! Low confidence)
	Solyc11g020390.1	NONSYNONYMOUS	G/V	21	0.01	DELETERIOUS
	Solyc11g020390.1	NONSYNONYMOUS	Y/C	32	0	DELETERIOUS
	Solyc11g020400.1	NONSYNONYMOUS	L/F	11	0.01	DELETERIOUS
	Solyc11g020400.1	NONSYNONYMOUS	T/I	43	0.01	DELETERIOUS
	Solyc11g020353.1	NONSYNONYMOUS	L/H	315	0	DELETERIOUS
	Solyc11g020353.1	NONSYNONYMOUS	Y/C	325	0.04	DELETERIOUS
	Solyc11g020353.1	NONSYNONYMOUS	G/S	336	0.04	DELETERIOUS
	Solyc11g020353.1	NONSYNONYMOUS	V/G	340	0	DELETERIOUS
	Solyc11g020400.1	NONSYNONYMOUS	E/D	53	0.01	DELETERIOUS
	Solyc11g020353.1	NONSYNONYMOUS	F/L	365	0	DELETERIOUS
	Solyc11g020353.1	NONSYNONYMOUS	Y/N	371	0	DELETERIOUS
	Solyc11g020353.1	NONSYNONYMOUS	E/K	391	0	DELETERIOUS
	Solyc11g020353.1	NONSYNONYMOUS	C/G	122	0.01	DELETERIOUS
	Solyc11g020380.2	NONSYNONYMOUS	S/I	28	0.02	DELETERIOUS
	Solyc11g020380.2	NONSYNONYMOUS	K/R	30	0.01	DELETERIOUS
	Solyc11g020380.2	NONSYNONYMOUS	R/G	34	0	DELETERIOUS
	Solyc11g020380.2	NONSYNONYMOUS	I/L	37	0.02	DELETERIOUS (*WARNING! Low confidence)
	Solyc11g020380.2	NONSYNONYMOUS	D/Y	67	0.01	DELETERIOUS (*WARNING! Low confidence)
	Solyc11g020390.1	NONSYNONYMOUS	S/Y	9	0.02	DELETERIOUS
	Solyc11g020390.1	NONSYNONYMOUS	G/V	21	0.01	DELETERIOUS
	Solyc11g020390.1	NONSYNONYMOUS	Q/E	30	0	DELETERIOUS
	Solyc11g020390.1	NONSYNONYMOUS	Y/C	32	0	DELETERIOUS
	Solyc11g020400.1	NONSYNONYMOUS	L/F	11	0.01	DELETERIOUS
	Solyc11g020400.1	NONSYNONYMOUS	T/I	43	0.01	DELETERIOUS
	Solyc11g020353.1	NONSYNONYMOUS	I/M	292	0	DELETERIOUS
	Solyc11g020353.1	NONSYNONYMOUS	K/M	326	0.04	DELETERIOUS
	Solyc11g020353.1	NONSYNONYMOUS	G/S	336	0.04	DELETERIOUS
	Solyc11g020353.1	NONSYNONYMOUS	Q/P	402	0.02	DELETERIOUS
	Solyc11g020400.1	NONSYNONYMOUS	L/I	98	0.01	DELETERIOUS
	Solyc11g020353.1	NONSYNONYMOUS	A/T	407	0.03	DELETERIOUS
	Solyc11g020353.1	NONSYNONYMOUS	T/I	416	0	DELETERIOUS
	Solyc11g020353.1	NONSYNONYMOUS	C/G	122	0.01	DELETERIOUS
	Solyc11g020353.1	NONSYNONYMOUS	A/V	179	0.03	DELETERIOUS
	Solyc11g020380.2	NONSYNONYMOUS	S/I	28	0.02	DELETERIOUS
	Solyc11g020380.2	NONSYNONYMOUS	R/C	34	0.02	DELETERIOUS
	Solyc11g020380.2	NONSYNONYMOUS	D/Y	67	0.01	DELETERIOUS (*WARNING! Low confidence)
	Solyc11g020390.1	NONSYNONYMOUS	G/V	21	0.01	DELETERIOUS
	Solyc11g020390.1	NONSYNONYMOUS	L/F	54	0.03	DELETERIOUS
	Solyc11g020400.1	NONSYNONYMOUS	L/F	11	0.01	DELETERIOUS
	Solyc11g020400.1	NONSYNONYMOUS	Q/E	30	0.02	DELETERIOUS
	Solyc11g020400.1	NONSYNONYMOUS	T/I	43	0.01	DELETERIOUS
	Solyc11g020353.1	NONSYNONYMOUS	P/R	275	0.01	DELETERIOUS
	Solyc11g020353.1	NONSYNONYMOUS	I/M	312	0.01	DELETERIOUS
	Solyc11g020353.1	NONSYNONYMOUS	E/K	313	0.04	DELETERIOUS
	Solyc11g020353.1	NONSYNONYMOUS	K/M	326	0.04	DELETERIOUS
	Solyc11g020353.1	NONSYNONYMOUS	G/S	336	0.04	DELETERIOUS
	Solyc11g020353.1	NONSYNONYMOUS	C/G	122	0.01	DELETERIOUS
	Solyc11g020353.1	NONSYNONYMOUS	L/V	167	0.02	DELETERIOUS
	Solyc11g020380.2	NONSYNONYMOUS	Q/H	19	0	DELETERIOUS
	Solyc11g020380.2	NONSYNONYMOUS	I/V	26	0.01	DELETERIOUS
	Solyc11g020380.2	NONSYNONYMOUS	R/G	34	0	DELETERIOUS
	Solyc11g020380.2	NONSYNONYMOUS	D/Y	67	0.01	DELETERIOUS (*WARNING! Low confidence)
	Solyc11g020390.1	NONSYNONYMOUS	G/V	21	0.01	DELETERIOUS
	Solyc11g020390.1	NONSYNONYMOUS	Y/C	32	0	DELETERIOUS
	Solyc11g020400.1	NONSYNONYMOUS	L/F	11	0.01	DELETERIOUS
	Solyc11g020400.1	NONSYNONYMOUS	T/I	43	0.01	DELETERIOUS
	Solyc11g020353.1	NONSYNONYMOUS	K/M	326	0.04	DELETERIOUS
	Solyc11g020353.1	NONSYNONYMOUS	G/S	336	0.04	DELETERIOUS
	Solyc11g020353.1	NONSYNONYMOUS	C/G	122	0.01	DELETERIOUS
	Solyc11g020353.1	NONSYNONYMOUS	A/V	179	0.03	DELETERIOUS
	Solyc11g020380.2	NONSYNONYMOUS	S/I	28	0.02	DELETERIOUS
	Solyc11g020380.2	NONSYNONYMOUS	R/C	34	0.02	DELETERIOUS
	Solyc11g020390.1	NONSYNONYMOUS	G/V	21	0.01	DELETERIOUS
	Solyc11g020400.1	NONSYNONYMOUS	L/F	11	0.01	DELETERIOUS
	Solyc11g020400.1	NONSYNONYMOUS	T/I	43	0.01	DELETERIOUS
	Solyc11g020353.1	NONSYNONYMOUS	I/M	292	0	DELETERIOUS
	Solyc11g020353.1	NONSYNONYMOUS	Y/C	325	0.04	DELETERIOUS
	Solyc11g020353.1	NONSYNONYMOUS	K/M	326	0.04	DELETERIOUS
	Solyc11g020353.1	NONSYNONYMOUS	G/S	336	0.04	DELETERIOUS
	Solyc11g020353.1	NONSYNONYMOUS	V/G	340	0	DELETERIOUS
	Solyc11g020353.1	NONSYNONYMOUS	C/G	122	0.01	DELETERIOUS
	Solyc11g020353.1	NONSYNONYMOUS	A/V	179	0.03	DELETERIOUS
	Solyc11g020353.1	NONSYNONYMOUS	D/H	180	0.01	DELETERIOUS
	Solyc11g020380.2	NONSYNONYMOUS	K/R	30	0.01	DELETERIOUS
	Solyc11g020380.2	NONSYNONYMOUS	R/G	34	0	DELETERIOUS
	Solyc11g020380.2	NONSYNONYMOUS	I/L	37	0.02	DELETERIOUS (*WARNING! Low confidence)
	Solyc11g020380.2	NONSYNONYMOUS	D/Y	67	0.01	DELETERIOUS (*WARNING! Low confidence)
	Solyc11g020390.1	NONSYNONYMOUS	G/V	21	0.01	DELETERIOUS
	Solyc11g020390.1	NONSYNONYMOUS	L/F	54	0.03	DELETERIOUS
	Solyc11g020400.1	NONSYNONYMOUS	L/F	11	0.01	DELETERIOUS
	Solyc11g020400.1	NONSYNONYMOUS	T/I	43	0.01	DELETERIOUS
	Solyc11g020353.1	NONSYNONYMOUS	I/M	292	0	DELETERIOUS
	Solyc11g020353.1	NONSYNONYMOUS	G/S	336	0.04	DELETERIOUS
	Solyc11g020353.1	NONSYNONYMOUS	V/G	340	0	DELETERIOUS
	Solyc11g020353.1	NONSYNONYMOUS	C/G	122	0.01	DELETERIOUS
	Solyc11g020353.1	NONSYNONYMOUS	A/V	179	0.03	DELETERIOUS
	Solyc11g020380.2	NONSYNONYMOUS	W/L	53	0.01	DELETERIOUS
	Solyc11g020380.2	NONSYNONYMOUS	D/Y	67	0.01	DELETERIOUS (*WARNING! Low confidence)
	Solyc11g020390.1	NONSYNONYMOUS	G/V	21	0.01	DELETERIOUS
	Solyc11g020390.1	NONSYNONYMOUS	Y/C	32	0	DELETERIOUS
	Solyc11g020390.1	NONSYNONYMOUS	L/F	54	0.03	DELETERIOUS
	Solyc11g020400.1	NONSYNONYMOUS	L/F	11	0.01	DELETERIOUS
	Solyc11g020400.1	NONSYNONYMOUS	T/I	43	0.01	DELETERIOUS
	Solyc11g020353.1	NONSYNONYMOUS	G/V	271	0	DELETERIOUS
	Solyc11g020353.1	NONSYNONYMOUS	P/R	275	0.01	DELETERIOUS
	Solyc11g020353.1	NONSYNONYMOUS	I/M	292	0	DELETERIOUS
	Solyc11g020353.1	NONSYNONYMOUS	K/M	326	0.04	DELETERIOUS
	Solyc11g020353.1	NONSYNONYMOUS	G/S	336	0.04	DELETERIOUS
	Solyc11g020353.1	NONSYNONYMOUS	T/I	372	0	DELETERIOUS
	Solyc11g020353.1	NONSYNONYMOUS	V/I	381	0	DELETERIOUS
	Solyc11g020353.1	NONSYNONYMOUS	E/K	391	0	DELETERIOUS
	Solyc11g020353.1	NONSYNONYMOUS	Q/P	402	0.02	DELETERIOUS
	Solyc11g020400.1	NONSYNONYMOUS	L/I	98	0.01	DELETERIOUS
	Solyc11g020353.1	NONSYNONYMOUS	A/T	407	0.03	DELETERIOUS
	Solyc11g020353.1	NONSYNONYMOUS	T/I	416	0	DELETERIOUS
	Solyc11g020353.1	NONSYNONYMOUS	C/G	122	0.01	DELETERIOUS
	Solyc11g020380.2	NONSYNONYMOUS	E/K	7	0.04	DELETERIOUS
	Solyc11g020380.2	NONSYNONYMOUS	V/G	88	0	DELETERIOUS
	Solyc11g020390.1	NONSYNONYMOUS	G/V	21	0.01	DELETERIOUS
	Solyc11g020390.1	NONSYNONYMOUS	Y/C	32	0	DELETERIOUS
	Solyc11g020400.1	NONSYNONYMOUS	L/F	11	0.01	DELETERIOUS
	Solyc11g020400.1	NONSYNONYMOUS	T/I	43	0.01	DELETERIOUS
	Solyc11g020353.1	NONSYNONYMOUS	G/V	271	0	DELETERIOUS
	Solyc11g020353.1	NONSYNONYMOUS	T/I	298	0.03	DELETERIOUS
	Solyc11g020353.1	NONSYNONYMOUS	I/M	312	0.01	DELETERIOUS
	Solyc11g020353.1	NONSYNONYMOUS	E/K	313	0.04	DELETERIOUS
	Solyc11g020353.1	NONSYNONYMOUS	K/M	326	0.04	DELETERIOUS
	Solyc11g020353.1	NONSYNONYMOUS	G/S	336	0.04	DELETERIOUS
	Solyc11g020353.1	NONSYNONYMOUS	C/G	122	0.01	DELETERIOUS
	Solyc11g020353.1	NONSYNONYMOUS	P/Q	177	0.03	DELETERIOUS
	Solyc11g020353.1	NONSYNONYMOUS	S/P	188	0.03	DELETERIOUS
	Solyc11g020380.2	NONSYNONYMOUS	E/K	7	0.04	DELETERIOUS
	Solyc11g020353.1	NONSYNONYMOUS	T/I	226	0	DELETERIOUS
	Solyc11g020380.2	NONSYNONYMOUS	D/Y	42	0	DELETERIOUS
	Solyc11g020390.1	NONSYNONYMOUS	G/V	21	0.01	DELETERIOUS
	Solyc11g020390.1	NONSYNONYMOUS	Y/C	32	0	DELETERIOUS
	Solyc11g020390.1	NONSYNONYMOUS	L/F	54	0.03	DELETERIOUS
	Solyc11g020400.1	NONSYNONYMOUS	L/F	11	0.01	DELETERIOUS
	Solyc11g020353.1	NONSYNONYMOUS	G/V	271	0	DELETERIOUS
	Solyc11g020353.1	NONSYNONYMOUS	P/R	275	0.01	DELETERIOUS
	Solyc11g020353.1	NONSYNONYMOUS	G/S	336	0.04	DELETERIOUS
	Solyc11g020354.1	NONSYNONYMOUS	F/L	14	0.02	DELETERIOUS
	Solyc11g020354.1	NONSYNONYMOUS	F/L	14	0.02	DELETERIOUS
	Solyc11g020354.1	NONSYNONYMOUS	F/L	14	0.02	DELETERIOUS
	Solyc11g020410.1	NONSYNONYMOUS	R/G	48	0.01	DELETERIOUS
	Solyc11g020354.1	NONSYNONYMOUS	L/P	135	0	DELETERIOUS
	Solyc11g020354.1	NONSYNONYMOUS	F/L	14	0.02	DELETERIOUS
	Solyc11g020354.1	NONSYNONYMOUS	L/P	135	0	DELETERIOUS
	Solyc11g020354.1	NONSYNONYMOUS	F/L	14	0.02	DELETERIOUS
	Solyc11g020354.1	NONSYNONYMOUS	F/L	14	0.02	DELETERIOUS
	Solyc11g020354.1	NONSYNONYMOUS	F/L	14	0.02	DELETERIOUS
	Solyc11g020354.1	NONSYNONYMOUS	F/L	14	0.02	DELETERIOUS
	Solyc11g020354.1	NONSYNONYMOUS	F/L	14	0.02	DELETERIOUS
	Solyc11g020410.1	NONSYNONYMOUS	S/R	44	0.01	DELETERIOUS
	Solyc11g020410.1	NONSYNONYMOUS	R/G	48	0.01	DELETERIOUS
	Solyc11g020354.1	NONSYNONYMOUS	F/L	14	0.02	DELETERIOUS
	Solyc11g020410.1	NONSYNONYMOUS	S/R	44	0.01	DELETERIOUS
	Solyc11g020410.1	NONSYNONYMOUS	R/G	48	0.01	DELETERIOUS
	Solyc11g020354.1	NONSYNONYMOUS	F/L	14	0.02	DELETERIOUS
	Solyc11g020354.1	NONSYNONYMOUS	F/L	14	0.02	DELETERIOUS
	Solyc11g020354.1	NONSYNONYMOUS	F/L	14	0.02	DELETERIOUS
	Solyc11g020354.1	NONSYNONYMOUS	F/L	14	0.02	DELETERIOUS
	Solyc11g020354.1	NONSYNONYMOUS	V/G	91	0.02	DELETERIOUS
	Solyc11g020410.1	NONSYNONYMOUS	S/R	44	0.01	DELETERIOUS
	Solyc11g020410.1	NONSYNONYMOUS	R/G	48	0.01	DELETERIOUS
	Solyc11g020354.1	NONSYNONYMOUS	L/P	135	0	DELETERIOUS
	Solyc11g020354.1	NONSYNONYMOUS	F/L	14	0.02	DELETERIOUS
	Solyc11g020354.1	NONSYNONYMOUS	F/L	14	0.02	DELETERIOUS
	Solyc11g020410.1	NONSYNONYMOUS	S/R	44	0.01	DELETERIOUS
	Solyc11g020410.1	NONSYNONYMOUS	R/G	48	0.01	DELETERIOUS
	Solyc11g020354.1	NONSYNONYMOUS	F/L	14	0.02	DELETERIOUS
	Solyc11g020410.1	NONSYNONYMOUS	R/G	48	0.01	DELETERIOUS
	Solyc11g020354.1	NONSYNONYMOUS	G/D	110	0.01	DELETERIOUS
	Solyc11g020354.1	NONSYNONYMOUS	L/P	135	0	DELETERIOUS
	Solyc11g020354.1	NONSYNONYMOUS	F/L	14	0.02	DELETERIOUS
	Solyc11g020354.1	NONSYNONYMOUS	L/P	135	0	DELETERIOUS
	Solyc11g020354.1	NONSYNONYMOUS	F/L	14	0.02	DELETERIOUS
	Solyc11g020410.1	NONSYNONYMOUS	S/R	44	0.01	DELETERIOUS
	Solyc11g020410.1	NONSYNONYMOUS	R/G	48	0.01	DELETERIOUS
	Solyc11g020354.1	NONSYNONYMOUS	L/P	135	0	DELETERIOUS
	Solyc11g020354.1	NONSYNONYMOUS	F/L	14	0.02	DELETERIOUS
	Solyc11g020354.1	NONSYNONYMOUS	F/L	14	0.02	DELETERIOUS
	Solyc11g020354.1	NONSYNONYMOUS	G/E	86	0	DELETERIOUS
	Solyc11g020354.1	NONSYNONYMOUS	L/P	135	0	DELETERIOUS
	Solyc11g020354.1	NONSYNONYMOUS	F/L	14	0.02	DELETERIOUS
	Solyc11g020354.1	NONSYNONYMOUS	F/L	14	0.02	DELETERIOUS
	Solyc11g020354.1	NONSYNONYMOUS	G/E	86	0	DELETERIOUS
	Solyc11g020354.1	NONSYNONYMOUS	V/M	88	0.01	DELETERIOUS
	Solyc11g020354.1	NONSYNONYMOUS	R/Q	92	0.03	DELETERIOUS
	Solyc11g020354.1	NONSYNONYMOUS	F/L	14	0.02	DELETERIOUS
	Solyc11g020354.1	NONSYNONYMOUS	F/L	14	0.02	DELETERIOUS
	Solyc11g020410.1	NONSYNONYMOUS	S/R	44	0.01	DELETERIOUS
	Solyc11g020410.1	NONSYNONYMOUS	R/G	48	0.01	DELETERIOUS
	Solyc11g020354.1	NONSYNONYMOUS	L/P	135	0	DELETERIOUS
	Solyc11g020354.1	NONSYNONYMOUS	F/L	14	0.02	DELETERIOUS
	Solyc11g020354.1	NONSYNONYMOUS	G/D	110	0.01	DELETERIOUS
	Solyc11g020354.1	NONSYNONYMOUS	F/L	14	0.02	DELETERIOUS
	Solyc11g020354.1	NONSYNONYMOUS	F/L	14	0.02	DELETERIOUS
	Solyc11g020354.1	NONSYNONYMOUS	F/L	14	0.02	DELETERIOUS
	Solyc11g020354.1	NONSYNONYMOUS	F/L	14	0.02	DELETERIOUS
	Solyc11g020354.1	NONSYNONYMOUS	G/E	86	0	DELETERIOUS
	Solyc11g020354.1	NONSYNONYMOUS	F/L	14	0.02	DELETERIOUS
	Solyc11g020354.1	NONSYNONYMOUS	F/L	14	0.02	DELETERIOUS
	Solyc11g020354.1	NONSYNONYMOUS	G/E	86	0	DELETERIOUS
	Solyc11g020410.1	NONSYNONYMOUS	R/G	48	0.01	DELETERIOUS
	Solyc11g020354.1	NONSYNONYMOUS	F/L	14	0.02	DELETERIOUS
	Solyc11g020410.1	NONSYNONYMOUS	S/R	44	0.01	DELETERIOUS
	Solyc11g020410.1	NONSYNONYMOUS	R/G	48	0.01	DELETERIOUS
	Solyc11g020354.1	NONSYNONYMOUS	L/P	135	0	DELETERIOUS
	Solyc11g020354.1	NONSYNONYMOUS	F/L	14	0.02	DELETERIOUS
	Solyc11g020354.1	NONSYNONYMOUS	F/L	14	0.02	DELETERIOUS
	Solyc11g020354.1	NONSYNONYMOUS	F/L	14	0.02	DELETERIOUS
	Solyc11g020354.1	NONSYNONYMOUS	V/G	91	0.02	DELETERIOUS
	Solyc11g020410.1	NONSYNONYMOUS	S/R	44	0.01	DELETERIOUS
	Solyc11g020410.1	NONSYNONYMOUS	R/G	48	0.01	DELETERIOUS
	Solyc11g020354.1	NONSYNONYMOUS	F/L	14	0.02	DELETERIOUS
	Solyc11g020354.1	NONSYNONYMOUS	F/L	14	0.02	DELETERIOUS
	Solyc11g020354.1	NONSYNONYMOUS	F/L	14	0.02	DELETERIOUS
	Solyc11g020354.1	NONSYNONYMOUS	L/P	135	0	DELETERIOUS
	Solyc11g020354.1	NONSYNONYMOUS	F/L	14	0.02	DELETERIOUS
	Solyc11g020354.1	NONSYNONYMOUS	V/G	91	0.02	DELETERIOUS
	Solyc11g020410.1	NONSYNONYMOUS	S/R	44	0.01	DELETERIOUS
	Solyc11g020410.1	NONSYNONYMOUS	R/G	48	0.01	DELETERIOUS
	Solyc11g020354.1	NONSYNONYMOUS	L/P	135	0	DELETERIOUS
	Solyc11g020354.1	NONSYNONYMOUS	F/L	14	0.02	DELETERIOUS
	Solyc11g020354.1	NONSYNONYMOUS	V/G	91	0.02	DELETERIOUS
	Solyc11g020410.1	NONSYNONYMOUS	S/R	44	0.01	DELETERIOUS
	Solyc11g020410.1	NONSYNONYMOUS	R/G	48	0.01	DELETERIOUS
	Solyc11g020354.1	NONSYNONYMOUS	L/P	135	0	DELETERIOUS
	Solyc11g020354.1	NONSYNONYMOUS	F/L	14	0.02	DELETERIOUS
	Solyc11g020354.1	NONSYNONYMOUS	F/L	14	0.02	DELETERIOUS
	Solyc11g020354.1	NONSYNONYMOUS	F/L	14	0.02	DELETERIOUS
	Solyc11g020410.1	NONSYNONYMOUS	S/R	44	0.01	DELETERIOUS
	Solyc11g020410.1	NONSYNONYMOUS	R/G	48	0.01	DELETERIOUS
	Solyc11g020354.1	NONSYNONYMOUS	F/L	14	0.02	DELETERIOUS
	Solyc11g020410.1	NONSYNONYMOUS	S/R	44	0.01	DELETERIOUS
	Solyc11g020410.1	NONSYNONYMOUS	R/G	48	0.01	DELETERIOUS
	Solyc11g020354.1	NONSYNONYMOUS	L/P	135	0	DELETERIOUS
	Solyc11g020354.1	NONSYNONYMOUS	F/L	14	0.02	DELETERIOUS
	Solyc11g020354.1	NONSYNONYMOUS	V/G	91	0.02	DELETERIOUS
	Solyc11g020410.1	NONSYNONYMOUS	R/G	48	0.01	DELETERIOUS
	Solyc11g020354.1	NONSYNONYMOUS	F/L	14	0.02	DELETERIOUS
	Solyc11g020354.1	NONSYNONYMOUS	F/L	14	0.02	DELETERIOUS
	Solyc11g020355.1	NONSYNONYMOUS	N/K	4	0.02	DELETERIOUS (*WARNING! Low confidence)
	Solyc11g020355.1	NONSYNONYMOUS	R/G	6	0.02	DELETERIOUS (*WARNING! Low confidence)
	Solyc11g020355.1	NONSYNONYMOUS	V/D	15	0	DELETERIOUS (*WARNING! Low confidence)
	Solyc11g020355.1	NONSYNONYMOUS	R/T	6	0.03	DELETERIOUS (*WARNING! Low confidence)
	Solyc11g020355.1	NONSYNONYMOUS	N/K	4	0.02	DELETERIOUS (*WARNING! Low confidence)
	Solyc11g020355.1	NONSYNONYMOUS	R/G	6	0.02	DELETERIOUS (*WARNING! Low confidence)
	Solyc11g020355.1	NONSYNONYMOUS	N/K	4	0.02	DELETERIOUS (*WARNING! Low confidence)
	Solyc11g020355.1	NONSYNONYMOUS	R/G	6	0.02	DELETERIOUS (*WARNING! Low confidence)
	Solyc11g020355.1	NONSYNONYMOUS	R/G	6	0.02	DELETERIOUS (*WARNING! Low confidence)
	Solyc11g020355.1	NONSYNONYMOUS	R/G	6	0.02	DELETERIOUS (*WARNING! Low confidence)
	Solyc11g020355.1	NONSYNONYMOUS	R/G	6	0.02	DELETERIOUS (*WARNING! Low confidence)
	Solyc11g020355.1	NONSYNONYMOUS	V/D	15	0	DELETERIOUS (*WARNING! Low confidence)
	Solyc11g020355.1	NONSYNONYMOUS	R/G	6	0.02	DELETERIOUS (*WARNING! Low confidence)
	Solyc11g020355.1	NONSYNONYMOUS	R/G	6	0.02	DELETERIOUS (*WARNING! Low confidence)
	Solyc11g020355.1	NONSYNONYMOUS	V/D	15	0	DELETERIOUS (*WARNING! Low confidence)
	Solyc11g020355.1	NONSYNONYMOUS	R/G	6	0.02	DELETERIOUS (*WARNING! Low confidence)
	Solyc11g020355.1	NONSYNONYMOUS	R/G	6	0.02	DELETERIOUS (*WARNING! Low confidence)
	Solyc11g020355.1	NONSYNONYMOUS	R/G	6	0.02	DELETERIOUS (*WARNING! Low confidence)
	Solyc11g020355.1	NONSYNONYMOUS	N/K	4	0.02	DELETERIOUS (*WARNING! Low confidence)
	Solyc11g020355.1	NONSYNONYMOUS	R/G	6	0.02	DELETERIOUS (*WARNING! Low confidence)
	Solyc11g020355.1	NONSYNONYMOUS	V/D	15	0	DELETERIOUS (*WARNING! Low confidence)
	Solyc11g020355.1	NONSYNONYMOUS	R/G	6	0.02	DELETERIOUS (*WARNING! Low confidence)
	Solyc11g020355.1	NONSYNONYMOUS	R/G	6	0.02	DELETERIOUS (*WARNING! Low confidence)
	Solyc11g020355.1	NONSYNONYMOUS	V/D	15	0	DELETERIOUS (*WARNING! Low confidence)
	Solyc11g020355.1	NONSYNONYMOUS	R/G	6	0.02	DELETERIOUS (*WARNING! Low confidence)
	Solyc11g020355.1	NONSYNONYMOUS	R/T	6	0.03	DELETERIOUS (*WARNING! Low confidence)
	Solyc11g020355.1	NONSYNONYMOUS	V/D	15	0	DELETERIOUS (*WARNING! Low confidence)
	Solyc11g020355.1	NONSYNONYMOUS	R/G	6	0.02	DELETERIOUS (*WARNING! Low confidence)
	Solyc11g020355.1	NONSYNONYMOUS	N/K	4	0.02	DELETERIOUS (*WARNING! Low confidence)
	Solyc11g020355.1	NONSYNONYMOUS	R/G	6	0.02	DELETERIOUS (*WARNING! Low confidence)
	Solyc11g020355.1	NONSYNONYMOUS	V/D	15	0	DELETERIOUS (*WARNING! Low confidence)
	Solyc11g020355.1	NONSYNONYMOUS	N/K	4	0.02	DELETERIOUS (*WARNING! Low confidence)
	Solyc11g020355.1	NONSYNONYMOUS	R/G	6	0.02	DELETERIOUS (*WARNING! Low confidence)
	Solyc11g020355.1	NONSYNONYMOUS	V/D	15	0	DELETERIOUS (*WARNING! Low confidence)
	Solyc11g020355.1	NONSYNONYMOUS	R/G	6	0.02	DELETERIOUS (*WARNING! Low confidence)
	Solyc11g020355.1	NONSYNONYMOUS	R/G	6	0.02	DELETERIOUS (*WARNING! Low confidence)
	Solyc11g020355.1	NONSYNONYMOUS	V/D	15	0	DELETERIOUS (*WARNING! Low confidence)
	Solyc11g020355.1	NONSYNONYMOUS	I/N	26	0	DELETERIOUS
	Solyc11g020355.1	NONSYNONYMOUS	R/G	6	0.02	DELETERIOUS (*WARNING! Low confidence)
	Solyc11g020355.1	NONSYNONYMOUS	R/T	6	0.03	DELETERIOUS (*WARNING! Low confidence)
	Solyc11g020355.1	NONSYNONYMOUS	V/D	15	0	DELETERIOUS (*WARNING! Low confidence)
	Solyc11g020355.1	NONSYNONYMOUS	R/G	6	0.02	DELETERIOUS (*WARNING! Low confidence)
	Solyc11g020355.1	NONSYNONYMOUS	R/G	6	0.02	DELETERIOUS (*WARNING! Low confidence)
	Solyc11g020355.1	NONSYNONYMOUS	R/G	6	0.02	DELETERIOUS (*WARNING! Low confidence)
	Solyc11g020355.1	NONSYNONYMOUS	N/K	4	0.02	DELETERIOUS (*WARNING! Low confidence)
	Solyc11g020355.1	NONSYNONYMOUS	R/G	6	0.02	DELETERIOUS (*WARNING! Low confidence)
	Solyc11g020355.1	NONSYNONYMOUS	V/D	15	0	DELETERIOUS (*WARNING! Low confidence)
	Solyc11g020355.1	NONSYNONYMOUS	R/G	6	0.02	DELETERIOUS (*WARNING! Low confidence)
	Solyc11g020355.1	NONSYNONYMOUS	N/K	4	0.02	DELETERIOUS (*WARNING! Low confidence)
	Solyc11g020355.1	NONSYNONYMOUS	R/G	6	0.02	DELETERIOUS (*WARNING! Low confidence)
	Solyc11g020355.1	NONSYNONYMOUS	V/D	15	0	DELETERIOUS (*WARNING! Low confidence)
	Solyc11g020355.1	NONSYNONYMOUS	V/D	15	0	DELETERIOUS (*WARNING! Low confidence)
	Solyc11g020355.1	NONSYNONYMOUS	R/G	6	0.02	DELETERIOUS (*WARNING! Low confidence)
	Solyc11g020355.1	NONSYNONYMOUS	R/T	6	0.03	DELETERIOUS (*WARNING! Low confidence)
	Solyc11g020355.1	NONSYNONYMOUS	R/G	6	0.02	DELETERIOUS (*WARNING! Low confidence)
	Solyc11g020355.1	NONSYNONYMOUS	R/G	6	0.02	DELETERIOUS (*WARNING! Low confidence)
	Solyc11g020355.1	NONSYNONYMOUS	V/D	15	0	DELETERIOUS (*WARNING! Low confidence)
	Solyc11g020355.1	NONSYNONYMOUS	R/G	6	0.02	DELETERIOUS (*WARNING! Low confidence)
	Solyc11g020355.1	NONSYNONYMOUS	R/G	6	0.02	DELETERIOUS (*WARNING! Low confidence)
	Solyc11g020355.1	NONSYNONYMOUS	V/D	15	0	DELETERIOUS (*WARNING! Low confidence)
	Solyc11g020355.1	NONSYNONYMOUS	N/K	4	0.02	DELETERIOUS (*WARNING! Low confidence)
	Solyc11g020355.1	NONSYNONYMOUS	R/G	6	0.02	DELETERIOUS (*WARNING! Low confidence)
	Solyc11g020355.1	NONSYNONYMOUS	V/D	15	0	DELETERIOUS (*WARNING! Low confidence)
	Solyc11g020355.1	NONSYNONYMOUS	I/N	26	0	DELETERIOUS
	Solyc11g020355.1	NONSYNONYMOUS	R/G	6	0.02	DELETERIOUS (*WARNING! Low confidence)
	Solyc11g020355.1	NONSYNONYMOUS	D/Y	12	0.02	DELETERIOUS (*WARNING! Low confidence)
	Solyc11g020355.1	NONSYNONYMOUS	V/D	15	0	DELETERIOUS (*WARNING! Low confidence)
	Solyc11g020355.1	NONSYNONYMOUS	I/N	26	0	DELETERIOUS
	Solyc11g020355.1	NONSYNONYMOUS	N/K	4	0.02	DELETERIOUS (*WARNING! Low confidence)
	Solyc11g020355.1	NONSYNONYMOUS	R/G	6	0.02	DELETERIOUS (*WARNING! Low confidence)
	Solyc11g020355.1	NONSYNONYMOUS	V/D	15	0	DELETERIOUS (*WARNING! Low confidence)
	Solyc11g020355.1	NONSYNONYMOUS	R/G	6	0.02	DELETERIOUS (*WARNING! Low confidence)
	Solyc11g020355.1	NONSYNONYMOUS	I/N	26	0	DELETERIOUS
	Solyc11g020355.1	NONSYNONYMOUS	N/K	4	0.02	DELETERIOUS (*WARNING! Low confidence)
	Solyc11g020355.1	NONSYNONYMOUS	R/G	6	0.02	DELETERIOUS (*WARNING! Low confidence)
	Solyc11g020355.1	NONSYNONYMOUS	N/K	4	0.02	DELETERIOUS (*WARNING! Low confidence)
	Solyc11g020355.1	NONSYNONYMOUS	R/G	6	0.02	DELETERIOUS (*WARNING! Low confidence)
	Solyc11g020355.1	NONSYNONYMOUS	N/K	4	0.02	DELETERIOUS (*WARNING! Low confidence)
	Solyc11g020355.1	NONSYNONYMOUS	R/G	6	0.02	DELETERIOUS (*WARNING! Low confidence)
	Solyc11g020355.1	NONSYNONYMOUS	V/D	15	0	DELETERIOUS (*WARNING! Low confidence)
	Solyc11g020356.1	NONSYNONYMOUS	W/S	46	0	DELETERIOUS
	Solyc11g020356.1	NONSYNONYMOUS	K/E	13	0.02	DELETERIOUS
	Solyc11g020356.1	NONSYNONYMOUS	E/Q	28	0.02	DELETERIOUS
	Solyc11g020430.2	NONSYNONYMOUS	S/F	12	0.01	DELETERIOUS
	Solyc11g020430.2	NONSYNONYMOUS	V/I	15	0.04	DELETERIOUS
	Solyc11g020356.1	NONSYNONYMOUS	L/F	93	0.02	DELETERIOUS
	Solyc11g020356.1	NONSYNONYMOUS	W/C	110	0	DELETERIOUS
	Solyc11g020356.1	NONSYNONYMOUS	V/A	145	0	DELETERIOUS
	Solyc11g020356.1	NONSYNONYMOUS	L/F	149	0.02	DELETERIOUS
	Solyc11g020356.1	NONSYNONYMOUS	D/N	152	0.04	DELETERIOUS
	Solyc11g020356.1	NONSYNONYMOUS	K/E	13	0.02	DELETERIOUS
	Solyc11g020356.1	NONSYNONYMOUS	G/V	20	0	DELETERIOUS
	Solyc11g020356.1	NONSYNONYMOUS	E/Q	28	0.02	DELETERIOUS
	Solyc11g020430.2	NONSYNONYMOUS	S/F	12	0.01	DELETERIOUS
	Solyc11g020430.2	NONSYNONYMOUS	V/I	15	0.04	DELETERIOUS
	Solyc11g020356.1	NONSYNONYMOUS	L/F	93	0.02	DELETERIOUS
	Solyc11g020356.1	NONSYNONYMOUS	W/C	110	0	DELETERIOUS
	Solyc11g020356.1	NONSYNONYMOUS	V/A	145	0	DELETERIOUS
	Solyc11g020356.1	NONSYNONYMOUS	L/F	149	0.02	DELETERIOUS
	Solyc11g020356.1	NONSYNONYMOUS	D/N	152	0.04	DELETERIOUS
	Solyc11g020356.1	NONSYNONYMOUS	K/E	13	0.02	DELETERIOUS
	Solyc11g020356.1	NONSYNONYMOUS	E/Q	28	0.02	DELETERIOUS
	Solyc11g020430.2	NONSYNONYMOUS	S/F	12	0.01	DELETERIOUS
	Solyc11g020430.2	NONSYNONYMOUS	V/I	15	0.04	DELETERIOUS
	Solyc11g020356.1	NONSYNONYMOUS	L/F	93	0.02	DELETERIOUS
	Solyc11g020356.1	NONSYNONYMOUS	W/C	110	0	DELETERIOUS
	Solyc11g020356.1	NONSYNONYMOUS	V/A	145	0	DELETERIOUS
	Solyc11g020356.1	NONSYNONYMOUS	L/F	149	0.02	DELETERIOUS
	Solyc11g020356.1	NONSYNONYMOUS	D/N	152	0.04	DELETERIOUS
	Solyc11g020356.1	NONSYNONYMOUS	K/E	13	0.02	DELETERIOUS
	Solyc11g020356.1	NONSYNONYMOUS	E/Q	28	0.02	DELETERIOUS
	Solyc11g020430.2	NONSYNONYMOUS	S/F	12	0.01	DELETERIOUS
	Solyc11g020430.2	NONSYNONYMOUS	V/I	15	0.04	DELETERIOUS
	Solyc11g020356.1	NONSYNONYMOUS	L/F	93	0.02	DELETERIOUS
	Solyc11g020356.1	NONSYNONYMOUS	W/C	110	0	DELETERIOUS
	Solyc11g020356.1	NONSYNONYMOUS	V/A	145	0	DELETERIOUS
	Solyc11g020356.1	NONSYNONYMOUS	L/F	149	0.02	DELETERIOUS
	Solyc11g020356.1	NONSYNONYMOUS	D/N	152	0.04	DELETERIOUS
	Solyc11g020356.1	NONSYNONYMOUS	K/E	13	0.02	DELETERIOUS
	Solyc11g020356.1	NONSYNONYMOUS	G/V	20	0	DELETERIOUS
	Solyc11g020430.2	NONSYNONYMOUS	G/R	7	0.04	DELETERIOUS
	Solyc11g020356.1	NONSYNONYMOUS	E/Q	28	0.02	DELETERIOUS
	Solyc11g020356.1	NONSYNONYMOUS	L/F	93	0.02	DELETERIOUS
	Solyc11g020356.1	NONSYNONYMOUS	W/C	110	0	DELETERIOUS
	Solyc11g020356.1	NONSYNONYMOUS	V/A	145	0	DELETERIOUS
	Solyc11g020356.1	NONSYNONYMOUS	L/F	149	0.02	DELETERIOUS
	Solyc11g020356.1	NONSYNONYMOUS	D/N	152	0.04	DELETERIOUS
	Solyc11g020356.1	NONSYNONYMOUS	W/S	46	0	DELETERIOUS
	Solyc11g020356.1	NONSYNONYMOUS	K/E	13	0.02	DELETERIOUS
	Solyc11g020356.1	NONSYNONYMOUS	E/Q	28	0.02	DELETERIOUS
	Solyc11g020430.2	NONSYNONYMOUS	S/F	12	0.01	DELETERIOUS
	Solyc11g020430.2	NONSYNONYMOUS	V/I	15	0.04	DELETERIOUS
	Solyc11g020356.1	NONSYNONYMOUS	L/F	93	0.02	DELETERIOUS
	Solyc11g020356.1	NONSYNONYMOUS	W/C	110	0	DELETERIOUS
	Solyc11g020356.1	NONSYNONYMOUS	V/A	145	0	DELETERIOUS
	Solyc11g020356.1	NONSYNONYMOUS	L/F	149	0.02	DELETERIOUS
	Solyc11g020356.1	NONSYNONYMOUS	D/N	152	0.04	DELETERIOUS
	Solyc11g020356.1	NONSYNONYMOUS	K/E	13	0.02	DELETERIOUS
	Solyc11g020356.1	NONSYNONYMOUS	E/Q	28	0.02	DELETERIOUS
	Solyc11g020430.2	NONSYNONYMOUS	S/F	12	0.01	DELETERIOUS
	Solyc11g020356.1	NONSYNONYMOUS	L/F	93	0.02	DELETERIOUS
	Solyc11g020356.1	NONSYNONYMOUS	W/C	110	0	DELETERIOUS
	Solyc11g020356.1	NONSYNONYMOUS	V/A	145	0	DELETERIOUS
	Solyc11g020356.1	NONSYNONYMOUS	L/F	149	0.02	DELETERIOUS
	Solyc11g020356.1	NONSYNONYMOUS	D/N	152	0.04	DELETERIOUS
	Solyc11g020356.1	NONSYNONYMOUS	K/E	13	0.02	DELETERIOUS
	Solyc11g020356.1	NONSYNONYMOUS	L/F	93	0.02	DELETERIOUS
	Solyc11g020356.1	NONSYNONYMOUS	W/C	110	0	DELETERIOUS
	Solyc11g020356.1	NONSYNONYMOUS	V/A	145	0	DELETERIOUS
	Solyc11g020356.1	NONSYNONYMOUS	L/F	149	0.02	DELETERIOUS
	Solyc11g020356.1	NONSYNONYMOUS	D/N	152	0.04	DELETERIOUS
	Solyc11g020356.1	NONSYNONYMOUS	K/E	13	0.02	DELETERIOUS
	Solyc11g020356.1	NONSYNONYMOUS	G/V	20	0	DELETERIOUS
	Solyc11g020356.1	NONSYNONYMOUS	E/Q	28	0.02	DELETERIOUS
	Solyc11g020430.2	NONSYNONYMOUS	S/F	12	0.01	DELETERIOUS
	Solyc11g020430.2	NONSYNONYMOUS	V/I	15	0.04	DELETERIOUS
	Solyc11g020356.1	NONSYNONYMOUS	L/F	93	0.02	DELETERIOUS
	Solyc11g020356.1	NONSYNONYMOUS	W/C	110	0	DELETERIOUS
	Solyc11g020356.1	NONSYNONYMOUS	K/E	13	0.02	DELETERIOUS
	Solyc11g020356.1	NONSYNONYMOUS	G/V	20	0	DELETERIOUS
	Solyc11g020430.2	NONSYNONYMOUS	G/R	7	0.04	DELETERIOUS
	Solyc11g020356.1	NONSYNONYMOUS	E/Q	28	0.02	DELETERIOUS
	Solyc11g020430.2	NONSYNONYMOUS	S/F	12	0.01	DELETERIOUS
	Solyc11g020430.2	NONSYNONYMOUS	V/I	15	0.04	DELETERIOUS
	Solyc11g020356.1	NONSYNONYMOUS	L/F	93	0.02	DELETERIOUS
	Solyc11g020356.1	NONSYNONYMOUS	W/C	110	0	DELETERIOUS
	Solyc11g020356.1	NONSYNONYMOUS	V/A	145	0	DELETERIOUS
	Solyc11g020356.1	NONSYNONYMOUS	L/F	149	0.02	DELETERIOUS
	Solyc11g020356.1	NONSYNONYMOUS	D/N	152	0.04	DELETERIOUS
	Solyc11g020356.1	NONSYNONYMOUS	K/E	13	0.02	DELETERIOUS
	Solyc11g020356.1	NONSYNONYMOUS	E/Q	28	0.02	DELETERIOUS
	Solyc11g020430.2	NONSYNONYMOUS	S/F	12	0.01	DELETERIOUS
	Solyc11g020430.2	NONSYNONYMOUS	V/I	15	0.04	DELETERIOUS
	Solyc11g020356.1	NONSYNONYMOUS	L/F	93	0.02	DELETERIOUS
	Solyc11g020356.1	NONSYNONYMOUS	W/C	110	0	DELETERIOUS
	Solyc11g020356.1	NONSYNONYMOUS	V/A	145	0	DELETERIOUS
	Solyc11g020356.1	NONSYNONYMOUS	L/F	149	0.02	DELETERIOUS
	Solyc11g020356.1	NONSYNONYMOUS	D/N	152	0.04	DELETERIOUS
	Solyc11g020356.1	NONSYNONYMOUS	K/E	13	0.02	DELETERIOUS
	Solyc11g020356.1	NONSYNONYMOUS	G/V	20	0	DELETERIOUS
	Solyc11g020430.2	NONSYNONYMOUS	G/R	7	0.04	DELETERIOUS
	Solyc11g020356.1	NONSYNONYMOUS	E/Q	28	0.02	DELETERIOUS
	Solyc11g020430.2	NONSYNONYMOUS	S/F	12	0.01	DELETERIOUS
	Solyc11g020430.2	NONSYNONYMOUS	V/I	15	0.04	DELETERIOUS
	Solyc11g020356.1	NONSYNONYMOUS	L/F	93	0.02	DELETERIOUS
	Solyc11g020356.1	NONSYNONYMOUS	W/C	110	0	DELETERIOUS
	Solyc11g020356.1	NONSYNONYMOUS	V/A	145	0	DELETERIOUS
	Solyc11g020356.1	NONSYNONYMOUS	L/F	149	0.02	DELETERIOUS
	Solyc11g020356.1	NONSYNONYMOUS	D/N	152	0.04	DELETERIOUS
	Solyc11g020356.1	NONSYNONYMOUS	K/E	13	0.02	DELETERIOUS
	Solyc11g020356.1	NONSYNONYMOUS	G/V	20	0	DELETERIOUS
	Solyc11g020430.2	NONSYNONYMOUS	G/R	7	0.04	DELETERIOUS
	Solyc11g020356.1	NONSYNONYMOUS	E/Q	28	0.02	DELETERIOUS
	Solyc11g020430.2	NONSYNONYMOUS	S/F	12	0.01	DELETERIOUS
	Solyc11g020430.2	NONSYNONYMOUS	V/I	15	0.04	DELETERIOUS
	Solyc11g020356.1	NONSYNONYMOUS	V/A	145	0	DELETERIOUS
	Solyc11g020356.1	NONSYNONYMOUS	L/F	149	0.02	DELETERIOUS
	Solyc11g020356.1	NONSYNONYMOUS	D/N	152	0.04	DELETERIOUS
	Solyc11g020356.1	NONSYNONYMOUS	K/E	13	0.02	DELETERIOUS
	Solyc11g020356.1	NONSYNONYMOUS	G/V	20	0	DELETERIOUS
	Solyc11g020430.2	NONSYNONYMOUS	G/R	7	0.04	DELETERIOUS
	Solyc11g020356.1	NONSYNONYMOUS	E/Q	28	0.02	DELETERIOUS
	Solyc11g020430.2	NONSYNONYMOUS	S/F	12	0.01	DELETERIOUS
	Solyc11g020430.2	NONSYNONYMOUS	V/I	15	0.04	DELETERIOUS
	Solyc11g020356.1	NONSYNONYMOUS	L/F	93	0.02	DELETERIOUS
	Solyc11g020356.1	NONSYNONYMOUS	W/C	110	0	DELETERIOUS
	Solyc11g020356.1	NONSYNONYMOUS	V/A	145	0	DELETERIOUS
	Solyc11g020356.1	NONSYNONYMOUS	L/F	149	0.02	DELETERIOUS
	Solyc11g020356.1	NONSYNONYMOUS	D/N	152	0.04	DELETERIOUS
	Solyc11g020356.1	NONSYNONYMOUS	K/E	13	0.02	DELETERIOUS
	Solyc11g020356.1	NONSYNONYMOUS	G/V	20	0	DELETERIOUS
	Solyc11g020430.2	NONSYNONYMOUS	G/R	7	0.04	DELETERIOUS
	Solyc11g020356.1	NONSYNONYMOUS	E/Q	28	0.02	DELETERIOUS
	Solyc11g020430.2	NONSYNONYMOUS	S/F	12	0.01	DELETERIOUS
	Solyc11g020430.2	NONSYNONYMOUS	V/I	15	0.04	DELETERIOUS
	Solyc11g020356.1	NONSYNONYMOUS	L/F	93	0.02	DELETERIOUS
	Solyc11g020356.1	NONSYNONYMOUS	W/C	110	0	DELETERIOUS
	Solyc11g020356.1	NONSYNONYMOUS	V/A	145	0	DELETERIOUS
	Solyc11g020356.1	NONSYNONYMOUS	L/F	149	0.02	DELETERIOUS
	Solyc11g020356.1	NONSYNONYMOUS	D/N	152	0.04	DELETERIOUS
	Solyc11g020356.1	NONSYNONYMOUS	K/E	13	0.02	DELETERIOUS
	Solyc11g020356.1	NONSYNONYMOUS	G/V	20	0	DELETERIOUS
	Solyc11g020430.2	NONSYNONYMOUS	G/R	7	0.04	DELETERIOUS
	Solyc11g020356.1	NONSYNONYMOUS	E/Q	28	0.02	DELETERIOUS
	Solyc11g020430.2	NONSYNONYMOUS	S/F	12	0.01	DELETERIOUS
	Solyc11g020430.2	NONSYNONYMOUS	V/I	15	0.04	DELETERIOUS
	Solyc11g020356.1	NONSYNONYMOUS	L/F	93	0.02	DELETERIOUS
	Solyc11g020356.1	NONSYNONYMOUS	W/C	110	0	DELETERIOUS
	Solyc11g020356.1	NONSYNONYMOUS	V/A	145	0	DELETERIOUS
	Solyc11g020356.1	NONSYNONYMOUS	L/F	149	0.02	DELETERIOUS
	Solyc11g020356.1	NONSYNONYMOUS	D/N	152	0.04	DELETERIOUS
	Solyc11g020356.1	NONSYNONYMOUS	K/E	13	0.02	DELETERIOUS
	Solyc11g020356.1	NONSYNONYMOUS	G/V	20	0	DELETERIOUS
	Solyc11g020430.2	NONSYNONYMOUS	G/R	7	0.04	DELETERIOUS
	Solyc11g020356.1	NONSYNONYMOUS	E/Q	28	0.02	DELETERIOUS
	Solyc11g020430.2	NONSYNONYMOUS	S/F	12	0.01	DELETERIOUS
	Solyc11g020430.2	NONSYNONYMOUS	V/I	15	0.04	DELETERIOUS
	Solyc11g020356.1	NONSYNONYMOUS	L/F	93	0.02	DELETERIOUS
	Solyc11g020356.1	NONSYNONYMOUS	W/C	110	0	DELETERIOUS
	Solyc11g020356.1	NONSYNONYMOUS	V/A	145	0	DELETERIOUS
	Solyc11g020356.1	NONSYNONYMOUS	L/F	149	0.02	DELETERIOUS
	Solyc11g020356.1	NONSYNONYMOUS	D/N	152	0.04	DELETERIOUS
	Solyc11g020356.1	NONSYNONYMOUS	K/E	13	0.02	DELETERIOUS
	Solyc11g020356.1	NONSYNONYMOUS	G/V	20	0	DELETERIOUS
	Solyc11g020430.2	NONSYNONYMOUS	G/R	7	0.04	DELETERIOUS
	Solyc11g020356.1	NONSYNONYMOUS	E/Q	28	0.02	DELETERIOUS
	Solyc11g020430.2	NONSYNONYMOUS	S/F	12	0.01	DELETERIOUS
	Solyc11g020430.2	NONSYNONYMOUS	V/I	15	0.04	DELETERIOUS
	Solyc11g020356.1	NONSYNONYMOUS	L/F	93	0.02	DELETERIOUS
	Solyc11g020356.1	NONSYNONYMOUS	W/C	110	0	DELETERIOUS
	Solyc11g020356.1	NONSYNONYMOUS	K/E	13	0.02	DELETERIOUS
	Solyc11g020356.1	NONSYNONYMOUS	G/V	20	0	DELETERIOUS
	Solyc11g020430.2	NONSYNONYMOUS	G/R	7	0.04	DELETERIOUS
	Solyc11g020356.1	NONSYNONYMOUS	E/Q	28	0.02	DELETERIOUS
	Solyc11g020430.2	NONSYNONYMOUS	S/F	12	0.01	DELETERIOUS
	Solyc11g020430.2	NONSYNONYMOUS	V/I	15	0.04	DELETERIOUS
	Solyc11g020356.1	NONSYNONYMOUS	L/F	93	0.02	DELETERIOUS
	Solyc11g020356.1	NONSYNONYMOUS	W/C	110	0	DELETERIOUS
	Solyc11g020356.1	NONSYNONYMOUS	V/A	145	0	DELETERIOUS
	Solyc11g020356.1	NONSYNONYMOUS	L/F	149	0.02	DELETERIOUS
	Solyc11g020356.1	NONSYNONYMOUS	D/N	152	0.04	DELETERIOUS
	Solyc11g020356.1	NONSYNONYMOUS	K/E	13	0.02	DELETERIOUS
	Solyc11g020356.1	NONSYNONYMOUS	G/V	20	0	DELETERIOUS
	Solyc11g020430.2	NONSYNONYMOUS	G/R	7	0.04	DELETERIOUS
	Solyc11g020356.1	NONSYNONYMOUS	E/Q	28	0.02	DELETERIOUS
	Solyc11g020430.2	NONSYNONYMOUS	S/F	12	0.01	DELETERIOUS
	Solyc11g020430.2	NONSYNONYMOUS	V/I	15	0.04	DELETERIOUS
	Solyc11g020356.1	NONSYNONYMOUS	L/F	93	0.02	DELETERIOUS
	Solyc11g020356.1	NONSYNONYMOUS	W/C	110	0	DELETERIOUS
	Solyc11g020356.1	NONSYNONYMOUS	V/A	145	0	DELETERIOUS
	Solyc11g020356.1	NONSYNONYMOUS	L/F	149	0.02	DELETERIOUS
	Solyc11g020356.1	NONSYNONYMOUS	D/N	152	0.04	DELETERIOUS
	Solyc11g020356.1	NONSYNONYMOUS	K/E	13	0.02	DELETERIOUS
	Solyc11g020356.1	NONSYNONYMOUS	G/V	20	0	DELETERIOUS
	Solyc11g020356.1	NONSYNONYMOUS	E/Q	28	0.02	DELETERIOUS
	Solyc11g020430.2	NONSYNONYMOUS	S/F	12	0.01	DELETERIOUS
	Solyc11g020430.2	NONSYNONYMOUS	V/I	15	0.04	DELETERIOUS
	Solyc11g020356.1	NONSYNONYMOUS	L/F	93	0.02	DELETERIOUS
	Solyc11g020356.1	NONSYNONYMOUS	W/C	110	0	DELETERIOUS
	Solyc11g020356.1	NONSYNONYMOUS	V/A	145	0	DELETERIOUS
	Solyc11g020356.1	NONSYNONYMOUS	L/F	149	0.02	DELETERIOUS
	Solyc11g020356.1	NONSYNONYMOUS	D/N	152	0.04	DELETERIOUS
	Solyc11g020356.1	NONSYNONYMOUS	K/E	13	0.02	DELETERIOUS
	Solyc11g020356.1	NONSYNONYMOUS	G/V	20	0	DELETERIOUS
	Solyc11g020430.2	NONSYNONYMOUS	G/R	7	0.04	DELETERIOUS
	Solyc11g020356.1	NONSYNONYMOUS	E/Q	28	0.02	DELETERIOUS
	Solyc11g020430.2	NONSYNONYMOUS	S/F	12	0.01	DELETERIOUS
	Solyc11g020430.2	NONSYNONYMOUS	V/I	15	0.04	DELETERIOUS
	Solyc11g020356.1	NONSYNONYMOUS	L/F	93	0.02	DELETERIOUS
	Solyc11g020356.1	NONSYNONYMOUS	W/C	110	0	DELETERIOUS
	Solyc11g020356.1	NONSYNONYMOUS	V/A	145	0	DELETERIOUS
	Solyc11g020356.1	NONSYNONYMOUS	L/F	149	0.02	DELETERIOUS
	Solyc11g020356.1	NONSYNONYMOUS	D/N	152	0.04	DELETERIOUS
	Solyc11g020356.1	NONSYNONYMOUS	K/E	13	0.02	DELETERIOUS
	Solyc11g020356.1	NONSYNONYMOUS	G/V	20	0	DELETERIOUS
	Solyc11g020430.2	NONSYNONYMOUS	G/R	7	0.04	DELETERIOUS
	Solyc11g020356.1	NONSYNONYMOUS	E/Q	28	0.02	DELETERIOUS
	Solyc11g020430.2	NONSYNONYMOUS	S/F	12	0.01	DELETERIOUS
	Solyc11g020430.2	NONSYNONYMOUS	V/I	15	0.04	DELETERIOUS
	Solyc11g020356.1	NONSYNONYMOUS	L/F	93	0.02	DELETERIOUS
	Solyc11g020356.1	NONSYNONYMOUS	W/C	110	0	DELETERIOUS
	Solyc11g020356.1	NONSYNONYMOUS	V/A	145	0	DELETERIOUS
	Solyc11g020356.1	NONSYNONYMOUS	L/F	149	0.02	DELETERIOUS
	Solyc11g020356.1	NONSYNONYMOUS	D/N	152	0.04	DELETERIOUS
	Solyc11g020356.1	NONSYNONYMOUS	K/E	13	0.02	DELETERIOUS
	Solyc11g020356.1	NONSYNONYMOUS	E/Q	28	0.02	DELETERIOUS
	Solyc11g020430.2	NONSYNONYMOUS	S/F	12	0.01	DELETERIOUS
	Solyc11g020430.2	NONSYNONYMOUS	V/I	15	0.04	DELETERIOUS
	Solyc11g020356.1	NONSYNONYMOUS	L/F	93	0.02	DELETERIOUS
	Solyc11g020356.1	NONSYNONYMOUS	W/C	110	0	DELETERIOUS
	Solyc11g020356.1	NONSYNONYMOUS	V/A	145	0	DELETERIOUS
	Solyc11g020356.1	NONSYNONYMOUS	L/F	149	0.02	DELETERIOUS
	Solyc11g020356.1	NONSYNONYMOUS	D/N	152	0.04	DELETERIOUS
	Solyc11g020356.1	NONSYNONYMOUS	K/E	13	0.02	DELETERIOUS
	Solyc11g020356.1	NONSYNONYMOUS	G/V	20	0	DELETERIOUS
	Solyc11g020430.2	NONSYNONYMOUS	G/R	7	0.04	DELETERIOUS
	Solyc11g020356.1	NONSYNONYMOUS	E/Q	28	0.02	DELETERIOUS
	Solyc11g020430.2	NONSYNONYMOUS	S/F	12	0.01	DELETERIOUS
	Solyc11g020430.2	NONSYNONYMOUS	V/I	15	0.04	DELETERIOUS
	Solyc11g020356.1	NONSYNONYMOUS	L/F	93	0.02	DELETERIOUS
	Solyc11g020356.1	NONSYNONYMOUS	W/C	110	0	DELETERIOUS
	Solyc11g020356.1	NONSYNONYMOUS	V/A	145	0	DELETERIOUS
	Solyc11g020356.1	NONSYNONYMOUS	L/F	149	0.02	DELETERIOUS
	Solyc11g020356.1	NONSYNONYMOUS	D/N	152	0.04	DELETERIOUS
	Solyc11g020356.1	NONSYNONYMOUS	K/E	13	0.02	DELETERIOUS
	Solyc11g020356.1	NONSYNONYMOUS	G/V	20	0	DELETERIOUS
	Solyc11g020430.2	NONSYNONYMOUS	G/R	7	0.04	DELETERIOUS
	Solyc11g020356.1	NONSYNONYMOUS	E/Q	28	0.02	DELETERIOUS
	Solyc11g020430.2	NONSYNONYMOUS	S/F	12	0.01	DELETERIOUS
	Solyc11g020430.2	NONSYNONYMOUS	V/I	15	0.04	DELETERIOUS
	Solyc11g020356.1	NONSYNONYMOUS	L/F	93	0.02	DELETERIOUS
	Solyc11g020356.1	NONSYNONYMOUS	W/C	110	0	DELETERIOUS
	Solyc11g020356.1	NONSYNONYMOUS	V/A	145	0	DELETERIOUS
	Solyc11g020356.1	NONSYNONYMOUS	L/F	149	0.02	DELETERIOUS
	Solyc11g020356.1	NONSYNONYMOUS	D/N	152	0.04	DELETERIOUS
	Solyc11g020356.1	NONSYNONYMOUS	K/E	13	0.02	DELETERIOUS
	Solyc11g020356.1	NONSYNONYMOUS	E/Q	28	0.02	DELETERIOUS
	Solyc11g020430.2	NONSYNONYMOUS	S/F	12	0.01	DELETERIOUS
	Solyc11g020430.2	NONSYNONYMOUS	V/I	15	0.04	DELETERIOUS
	Solyc11g020356.1	NONSYNONYMOUS	L/F	93	0.02	DELETERIOUS
	Solyc11g020356.1	NONSYNONYMOUS	W/C	110	0	DELETERIOUS
	Solyc11g020356.1	NONSYNONYMOUS	V/A	145	0	DELETERIOUS
	Solyc11g020356.1	NONSYNONYMOUS	L/F	149	0.02	DELETERIOUS
	Solyc11g020356.1	NONSYNONYMOUS	D/N	152	0.04	DELETERIOUS
	Solyc11g020356.1	NONSYNONYMOUS	K/E	13	0.02	DELETERIOUS
	Solyc11g020356.1	NONSYNONYMOUS	G/V	20	0	DELETERIOUS
	Solyc11g020430.2	NONSYNONYMOUS	G/R	7	0.04	DELETERIOUS
	Solyc11g020356.1	NONSYNONYMOUS	E/Q	28	0.02	DELETERIOUS
	Solyc11g020430.2	NONSYNONYMOUS	S/F	12	0.01	DELETERIOUS
	Solyc11g020430.2	NONSYNONYMOUS	V/I	15	0.04	DELETERIOUS
	Solyc11g020356.1	NONSYNONYMOUS	L/F	93	0.02	DELETERIOUS
	Solyc11g020356.1	NONSYNONYMOUS	W/C	110	0	DELETERIOUS
	Solyc11g020356.1	NONSYNONYMOUS	V/A	145	0	DELETERIOUS
	Solyc11g020356.1	NONSYNONYMOUS	L/F	149	0.02	DELETERIOUS
	Solyc11g020356.1	NONSYNONYMOUS	D/N	152	0.04	DELETERIOUS
	Solyc11g020356.1	NONSYNONYMOUS	K/E	13	0.02	DELETERIOUS
	Solyc11g020356.1	NONSYNONYMOUS	E/Q	28	0.02	DELETERIOUS
	Solyc11g020430.2	NONSYNONYMOUS	S/F	12	0.01	DELETERIOUS
	Solyc11g020430.2	NONSYNONYMOUS	V/I	15	0.04	DELETERIOUS
	Solyc11g020356.1	NONSYNONYMOUS	L/F	93	0.02	DELETERIOUS
	Solyc11g020356.1	NONSYNONYMOUS	W/C	110	0	DELETERIOUS
	Solyc11g020356.1	NONSYNONYMOUS	V/A	145	0	DELETERIOUS
	Solyc11g020356.1	NONSYNONYMOUS	L/F	149	0.02	DELETERIOUS
	Solyc11g020356.1	NONSYNONYMOUS	D/N	152	0.04	DELETERIOUS
	Solyc11g020356.1	NONSYNONYMOUS	K/E	13	0.02	DELETERIOUS
	Solyc11g020356.1	NONSYNONYMOUS	E/Q	28	0.02	DELETERIOUS
	Solyc11g020430.2	NONSYNONYMOUS	S/F	12	0.01	DELETERIOUS
	Solyc11g020430.2	NONSYNONYMOUS	V/I	15	0.04	DELETERIOUS
	Solyc11g020356.1	NONSYNONYMOUS	L/F	93	0.02	DELETERIOUS
	Solyc11g020356.1	NONSYNONYMOUS	W/C	110	0	DELETERIOUS
	Solyc11g020356.1	NONSYNONYMOUS	V/A	145	0	DELETERIOUS
	Solyc11g020356.1	NONSYNONYMOUS	L/F	149	0.02	DELETERIOUS
	Solyc11g020356.1	NONSYNONYMOUS	D/N	152	0.04	DELETERIOUS
	Solyc11g020356.1	NONSYNONYMOUS	K/E	13	0.02	DELETERIOUS
	Solyc11g020356.1	NONSYNONYMOUS	E/Q	28	0.02	DELETERIOUS
	Solyc11g020430.2	NONSYNONYMOUS	S/F	12	0.01	DELETERIOUS
	Solyc11g020430.2	NONSYNONYMOUS	V/I	15	0.04	DELETERIOUS
	Solyc11g020356.1	NONSYNONYMOUS	V/A	145	0	DELETERIOUS
	Solyc11g020356.1	NONSYNONYMOUS	L/F	149	0.02	DELETERIOUS
	Solyc11g020356.1	NONSYNONYMOUS	D/N	152	0.04	DELETERIOUS
	Solyc11g020356.1	NONSYNONYMOUS	K/E	13	0.02	DELETERIOUS
	Solyc11g020356.1	NONSYNONYMOUS	E/Q	28	0.02	DELETERIOUS
	Solyc11g020430.2	NONSYNONYMOUS	S/F	12	0.01	DELETERIOUS
	Solyc11g020430.2	NONSYNONYMOUS	V/I	15	0.04	DELETERIOUS
	Solyc11g020356.1	NONSYNONYMOUS	L/F	93	0.02	DELETERIOUS
	Solyc11g020356.1	NONSYNONYMOUS	W/C	110	0	DELETERIOUS
	Solyc11g020356.1	NONSYNONYMOUS	V/A	145	0	DELETERIOUS
	Solyc11g020356.1	NONSYNONYMOUS	L/F	149	0.02	DELETERIOUS
	Solyc11g020356.1	NONSYNONYMOUS	D/N	152	0.04	DELETERIOUS
	Solyc11g020356.1	NONSYNONYMOUS	K/E	13	0.02	DELETERIOUS
	Solyc11g020356.1	NONSYNONYMOUS	G/V	20	0	DELETERIOUS
	Solyc11g020430.2	NONSYNONYMOUS	G/R	7	0.04	DELETERIOUS
	Solyc11g020356.1	NONSYNONYMOUS	E/Q	28	0.02	DELETERIOUS
	Solyc11g020430.2	NONSYNONYMOUS	S/F	12	0.01	DELETERIOUS
	Solyc11g020430.2	NONSYNONYMOUS	V/I	15	0.04	DELETERIOUS
	Solyc11g020356.1	NONSYNONYMOUS	L/F	93	0.02	DELETERIOUS
	Solyc11g020356.1	NONSYNONYMOUS	W/C	110	0	DELETERIOUS
	Solyc11g020356.1	NONSYNONYMOUS	V/A	145	0	DELETERIOUS
	Solyc11g020356.1	NONSYNONYMOUS	L/F	149	0.02	DELETERIOUS
	Solyc11g020356.1	NONSYNONYMOUS	D/N	152	0.04	DELETERIOUS
	Solyc11g020356.1	NONSYNONYMOUS	L/F	93	0.02	DELETERIOUS
	Solyc11g020356.1	NONSYNONYMOUS	W/C	110	0	DELETERIOUS
	Solyc11g020356.1	NONSYNONYMOUS	V/A	145	0	DELETERIOUS
	Solyc11g020356.1	NONSYNONYMOUS	L/F	149	0.02	DELETERIOUS
	Solyc11g020356.1	NONSYNONYMOUS	D/N	152	0.04	DELETERIOUS
	Solyc11g020356.1	NONSYNONYMOUS	K/E	13	0.02	DELETERIOUS
	Solyc11g020356.1	NONSYNONYMOUS	G/V	20	0	DELETERIOUS
	Solyc11g020430.2	NONSYNONYMOUS	G/R	7	0.04	DELETERIOUS
	Solyc11g020356.1	NONSYNONYMOUS	E/Q	28	0.02	DELETERIOUS
	Solyc11g020430.2	NONSYNONYMOUS	S/F	12	0.01	DELETERIOUS
	Solyc11g020430.2	NONSYNONYMOUS	V/I	15	0.04	DELETERIOUS
	Solyc11g020356.1	NONSYNONYMOUS	L/F	93	0.02	DELETERIOUS
	Solyc11g020356.1	NONSYNONYMOUS	W/C	110	0	DELETERIOUS
	Solyc11g020356.1	NONSYNONYMOUS	V/A	145	0	DELETERIOUS
	Solyc11g020356.1	NONSYNONYMOUS	L/F	149	0.02	DELETERIOUS
	Solyc11g020356.1	NONSYNONYMOUS	D/N	152	0.04	DELETERIOUS
	Solyc11g020356.1	NONSYNONYMOUS	K/E	13	0.02	DELETERIOUS
	Solyc11g020356.1	NONSYNONYMOUS	E/Q	28	0.02	DELETERIOUS
	Solyc11g020430.2	NONSYNONYMOUS	S/F	12	0.01	DELETERIOUS
	Solyc11g020430.2	NONSYNONYMOUS	V/I	15	0.04	DELETERIOUS
	Solyc11g020356.1	NONSYNONYMOUS	L/F	93	0.02	DELETERIOUS
	Solyc11g020356.1	NONSYNONYMOUS	W/C	110	0	DELETERIOUS
	Solyc11g020356.1	NONSYNONYMOUS	V/A	145	0	DELETERIOUS
	Solyc11g020356.1	NONSYNONYMOUS	L/F	149	0.02	DELETERIOUS
	Solyc11g020356.1	NONSYNONYMOUS	D/N	152	0.04	DELETERIOUS
	Solyc11g020356.1	NONSYNONYMOUS	K/E	13	0.02	DELETERIOUS
	Solyc11g020356.1	NONSYNONYMOUS	G/V	20	0	DELETERIOUS
	Solyc11g020430.2	NONSYNONYMOUS	G/R	7	0.04	DELETERIOUS
	Solyc11g020356.1	NONSYNONYMOUS	E/Q	28	0.02	DELETERIOUS
	Solyc11g020430.2	NONSYNONYMOUS	S/F	12	0.01	DELETERIOUS
	Solyc11g020430.2	NONSYNONYMOUS	V/I	15	0.04	DELETERIOUS
	Solyc11g020356.1	NONSYNONYMOUS	L/F	93	0.02	DELETERIOUS
	Solyc11g020356.1	NONSYNONYMOUS	W/C	110	0	DELETERIOUS
	Solyc11g020356.1	NONSYNONYMOUS	V/A	145	0	DELETERIOUS
	Solyc11g020356.1	NONSYNONYMOUS	L/F	149	0.02	DELETERIOUS
	Solyc11g020356.1	NONSYNONYMOUS	D/N	152	0.04	DELETERIOUS
	Solyc11g020356.1	NONSYNONYMOUS	K/E	13	0.02	DELETERIOUS
	Solyc11g020356.1	NONSYNONYMOUS	E/Q	28	0.02	DELETERIOUS
	Solyc11g020430.2	NONSYNONYMOUS	S/F	12	0.01	DELETERIOUS
	Solyc11g020430.2	NONSYNONYMOUS	V/I	15	0.04	DELETERIOUS
	Solyc11g020356.1	NONSYNONYMOUS	L/F	93	0.02	DELETERIOUS
	Solyc11g020356.1	NONSYNONYMOUS	W/C	110	0	DELETERIOUS
	Solyc11g020356.1	NONSYNONYMOUS	V/A	145	0	DELETERIOUS
	Solyc11g020356.1	NONSYNONYMOUS	L/F	149	0.02	DELETERIOUS
	Solyc11g020356.1	NONSYNONYMOUS	D/N	152	0.04	DELETERIOUS
	Solyc11g020356.1	NONSYNONYMOUS	K/E	13	0.02	DELETERIOUS
	Solyc11g020356.1	NONSYNONYMOUS	E/Q	28	0.02	DELETERIOUS
	Solyc11g020430.2	NONSYNONYMOUS	S/F	12	0.01	DELETERIOUS
	Solyc11g020430.2	NONSYNONYMOUS	V/I	15	0.04	DELETERIOUS
	Solyc11g020356.1	NONSYNONYMOUS	V/A	145	0	DELETERIOUS
	Solyc11g020356.1	NONSYNONYMOUS	L/F	93	0.02	DELETERIOUS
	Solyc11g020356.1	NONSYNONYMOUS	W/C	110	0	DELETERIOUS
	Solyc11g020356.1	NONSYNONYMOUS	V/A	145	0	DELETERIOUS
	Solyc11g020356.1	NONSYNONYMOUS	L/F	149	0.02	DELETERIOUS
	Solyc11g020356.1	NONSYNONYMOUS	D/N	152	0.04	DELETERIOUS
	Solyc11g020356.1	NONSYNONYMOUS	K/E	13	0.02	DELETERIOUS
	Solyc11g020356.1	NONSYNONYMOUS	E/Q	28	0.02	DELETERIOUS
	Solyc11g020430.2	NONSYNONYMOUS	S/F	12	0.01	DELETERIOUS
	Solyc11g020430.2	NONSYNONYMOUS	V/I	15	0.04	DELETERIOUS
	Solyc11g020356.1	NONSYNONYMOUS	L/F	93	0.02	DELETERIOUS
	Solyc11g020356.1	NONSYNONYMOUS	W/C	110	0	DELETERIOUS
	Solyc11g020356.1	NONSYNONYMOUS	V/A	145	0	DELETERIOUS
	Solyc11g020356.1	NONSYNONYMOUS	L/F	149	0.02	DELETERIOUS
	Solyc11g020356.1	NONSYNONYMOUS	D/N	152	0.04	DELETERIOUS
	Solyc11g020356.1	NONSYNONYMOUS	K/E	13	0.02	DELETERIOUS
	Solyc11g020356.1	NONSYNONYMOUS	G/V	20	0	DELETERIOUS
	Solyc11g020430.2	NONSYNONYMOUS	G/R	7	0.04	DELETERIOUS
	Solyc11g020356.1	NONSYNONYMOUS	E/Q	28	0.02	DELETERIOUS
	Solyc11g020430.2	NONSYNONYMOUS	S/F	12	0.01	DELETERIOUS
	Solyc11g020430.2	NONSYNONYMOUS	V/I	15	0.04	DELETERIOUS
	Solyc11g020356.1	NONSYNONYMOUS	L/F	93	0.02	DELETERIOUS
	Solyc11g020356.1	NONSYNONYMOUS	W/C	110	0	DELETERIOUS
	Solyc11g020356.1	NONSYNONYMOUS	V/A	145	0	DELETERIOUS
	Solyc11g020356.1	NONSYNONYMOUS	L/F	149	0.02	DELETERIOUS
	Solyc11g020356.1	NONSYNONYMOUS	D/N	152	0.04	DELETERIOUS
	Solyc11g020356.1	NONSYNONYMOUS	K/E	13	0.02	DELETERIOUS
	Solyc11g020356.1	NONSYNONYMOUS	G/V	20	0	DELETERIOUS
	Solyc11g020430.2	NONSYNONYMOUS	G/R	7	0.04	DELETERIOUS
	Solyc11g020356.1	NONSYNONYMOUS	E/Q	28	0.02	DELETERIOUS
	Solyc11g020430.2	NONSYNONYMOUS	S/F	12	0.01	DELETERIOUS
	Solyc11g020430.2	NONSYNONYMOUS	V/I	15	0.04	DELETERIOUS
	Solyc11g020356.1	NONSYNONYMOUS	L/F	93	0.02	DELETERIOUS
	Solyc11g020356.1	NONSYNONYMOUS	W/C	110	0	DELETERIOUS
	Solyc11g020356.1	NONSYNONYMOUS	V/A	145	0	DELETERIOUS
	Solyc11g020356.1	NONSYNONYMOUS	L/F	149	0.02	DELETERIOUS
	Solyc11g020356.1	NONSYNONYMOUS	D/N	152	0.04	DELETERIOUS
	Solyc11g020356.1	NONSYNONYMOUS	K/E	13	0.02	DELETERIOUS
	Solyc11g020356.1	NONSYNONYMOUS	E/Q	28	0.02	DELETERIOUS
	Solyc11g020430.2	NONSYNONYMOUS	S/F	12	0.01	DELETERIOUS
	Solyc11g020430.2	NONSYNONYMOUS	V/I	15	0.04	DELETERIOUS
	Solyc11g020356.1	NONSYNONYMOUS	L/F	93	0.02	DELETERIOUS
	Solyc11g020356.1	NONSYNONYMOUS	W/C	110	0	DELETERIOUS
	Solyc11g020356.1	NONSYNONYMOUS	V/A	145	0	DELETERIOUS
	Solyc11g020356.1	NONSYNONYMOUS	L/F	149	0.02	DELETERIOUS
	Solyc11g020356.1	NONSYNONYMOUS	D/N	152	0.04	DELETERIOUS
	Solyc11g020356.1	NONSYNONYMOUS	K/E	13	0.02	DELETERIOUS
	Solyc11g020356.1	NONSYNONYMOUS	G/V	20	0	DELETERIOUS
	Solyc11g020356.1	NONSYNONYMOUS	E/Q	28	0.02	DELETERIOUS
	Solyc11g020430.2	NONSYNONYMOUS	S/F	12	0.01	DELETERIOUS
	Solyc11g020430.2	NONSYNONYMOUS	V/I	15	0.04	DELETERIOUS
	Solyc11g020356.1	NONSYNONYMOUS	L/F	93	0.02	DELETERIOUS
	Solyc11g020356.1	NONSYNONYMOUS	W/C	110	0	DELETERIOUS
	Solyc11g020356.1	NONSYNONYMOUS	V/A	145	0	DELETERIOUS
	Solyc11g020356.1	NONSYNONYMOUS	L/F	149	0.02	DELETERIOUS
	Solyc11g020356.1	NONSYNONYMOUS	D/N	152	0.04	DELETERIOUS
	Solyc11g020356.1	NONSYNONYMOUS	K/E	13	0.02	DELETERIOUS
	Solyc11g020356.1	NONSYNONYMOUS	G/V	20	0	DELETERIOUS
	Solyc11g020430.2	NONSYNONYMOUS	G/R	7	0.04	DELETERIOUS
	Solyc11g020356.1	NONSYNONYMOUS	E/Q	28	0.02	DELETERIOUS
	Solyc11g020430.2	NONSYNONYMOUS	S/F	12	0.01	DELETERIOUS
	Solyc11g020430.2	NONSYNONYMOUS	V/I	15	0.04	DELETERIOUS
	Solyc11g020356.1	NONSYNONYMOUS	L/F	93	0.02	DELETERIOUS
	Solyc11g020356.1	NONSYNONYMOUS	W/C	110	0	DELETERIOUS
	Solyc11g020356.1	NONSYNONYMOUS	V/A	145	0	DELETERIOUS
	Solyc11g020356.1	NONSYNONYMOUS	L/F	149	0.02	DELETERIOUS
	Solyc11g020356.1	NONSYNONYMOUS	D/N	152	0.04	DELETERIOUS
	Solyc11g020356.1	NONSYNONYMOUS	K/E	13	0.02	DELETERIOUS
	Solyc11g020356.1	NONSYNONYMOUS	E/Q	28	0.02	DELETERIOUS
	Solyc11g020430.2	NONSYNONYMOUS	S/F	12	0.01	DELETERIOUS
	Solyc11g020430.2	NONSYNONYMOUS	V/I	15	0.04	DELETERIOUS
	Solyc11g020356.1	NONSYNONYMOUS	L/F	93	0.02	DELETERIOUS
	Solyc11g020356.1	NONSYNONYMOUS	W/C	110	0	DELETERIOUS
	Solyc11g020356.1	NONSYNONYMOUS	V/A	145	0	DELETERIOUS
	Solyc11g020356.1	NONSYNONYMOUS	L/F	149	0.02	DELETERIOUS
	Solyc11g020356.1	NONSYNONYMOUS	D/N	152	0.04	DELETERIOUS
	Solyc11g020356.1	NONSYNONYMOUS	K/E	13	0.02	DELETERIOUS
	Solyc11g020356.1	NONSYNONYMOUS	E/Q	28	0.02	DELETERIOUS
	Solyc11g020430.2	NONSYNONYMOUS	S/F	12	0.01	DELETERIOUS
	Solyc11g020430.2	NONSYNONYMOUS	V/I	15	0.04	DELETERIOUS
	Solyc11g020356.1	NONSYNONYMOUS	L/F	93	0.02	DELETERIOUS
	Solyc11g020356.1	NONSYNONYMOUS	W/C	110	0	DELETERIOUS
	Solyc11g020356.1	NONSYNONYMOUS	V/A	145	0	DELETERIOUS
	Solyc11g020356.1	NONSYNONYMOUS	L/F	149	0.02	DELETERIOUS
	Solyc11g020356.1	NONSYNONYMOUS	D/N	152	0.04	DELETERIOUS
	Solyc11g020356.1	NONSYNONYMOUS	K/E	13	0.02	DELETERIOUS
	Solyc11g020356.1	NONSYNONYMOUS	G/V	20	0	DELETERIOUS
	Solyc11g020356.1	NONSYNONYMOUS	E/Q	28	0.02	DELETERIOUS
	Solyc11g020430.2	NONSYNONYMOUS	S/F	12	0.01	DELETERIOUS
	Solyc11g020430.2	NONSYNONYMOUS	V/I	15	0.04	DELETERIOUS
	Solyc11g020356.1	NONSYNONYMOUS	L/F	93	0.02	DELETERIOUS
	Solyc11g020356.1	NONSYNONYMOUS	W/C	110	0	DELETERIOUS
	Solyc11g020356.1	NONSYNONYMOUS	V/A	145	0	DELETERIOUS
	Solyc11g020356.1	NONSYNONYMOUS	L/F	149	0.02	DELETERIOUS
	Solyc11g020356.1	NONSYNONYMOUS	D/N	152	0.04	DELETERIOUS
	Solyc11g020358.1	NONSYNONYMOUS	W/R	103	0.03	DELETERIOUS
	Solyc11g020358.1	NONSYNONYMOUS	W/R	103	0.03	DELETERIOUS
	Solyc11g020358.1	NONSYNONYMOUS	W/R	103	0.03	DELETERIOUS
	Solyc11g020358.1	NONSYNONYMOUS	W/R	103	0.03	DELETERIOUS
	Solyc11g020358.1	NONSYNONYMOUS	W/R	103	0.03	DELETERIOUS
	Solyc11g020358.1	NONSYNONYMOUS	W/R	103	0.03	DELETERIOUS
	Solyc11g020358.1	NONSYNONYMOUS	W/R	103	0.03	DELETERIOUS
	Solyc11g020358.1	NONSYNONYMOUS	W/R	103	0.03	DELETERIOUS
	Solyc11g020358.1	NONSYNONYMOUS	W/R	103	0.03	DELETERIOUS
	Solyc11g020358.1	NONSYNONYMOUS	W/R	103	0.03	DELETERIOUS
	Solyc11g020358.1	NONSYNONYMOUS	W/R	103	0.03	DELETERIOUS
	Solyc11g020358.1	NONSYNONYMOUS	W/R	103	0.03	DELETERIOUS
	Solyc11g020358.1	NONSYNONYMOUS	W/R	103	0.03	DELETERIOUS
	Solyc11g020358.1	NONSYNONYMOUS	W/R	103	0.03	DELETERIOUS
	Solyc11g020358.1	NONSYNONYMOUS	W/R	103	0.03	DELETERIOUS
	Solyc11g020358.1	NONSYNONYMOUS	W/R	103	0.03	DELETERIOUS
	Solyc11g020358.1	NONSYNONYMOUS	W/R	103	0.03	DELETERIOUS
	Solyc11g020358.1	NONSYNONYMOUS	W/R	103	0.03	DELETERIOUS
	Solyc11g020358.1	NONSYNONYMOUS	W/R	103	0.03	DELETERIOUS
	Solyc11g020358.1	NONSYNONYMOUS	W/R	103	0.03	DELETERIOUS
	Solyc11g020358.1	NONSYNONYMOUS	W/R	103	0.03	DELETERIOUS
	Solyc11g020358.1	NONSYNONYMOUS	W/R	103	0.03	DELETERIOUS
	Solyc11g020358.1	NONSYNONYMOUS	W/R	103	0.03	DELETERIOUS
	Solyc11g020358.1	NONSYNONYMOUS	W/R	103	0.03	DELETERIOUS
	Solyc11g020358.1	NONSYNONYMOUS	W/R	103	0.03	DELETERIOUS
	Solyc11g020358.1	NONSYNONYMOUS	W/R	103	0.03	DELETERIOUS
	Solyc11g020358.1	NONSYNONYMOUS	W/R	103	0.03	DELETERIOUS
	Solyc11g020358.1	NONSYNONYMOUS	W/R	103	0.03	DELETERIOUS
	Solyc11g020358.1	NONSYNONYMOUS	W/R	103	0.03	DELETERIOUS
	Solyc11g020358.1	NONSYNONYMOUS	W/R	103	0.03	DELETERIOUS
	Solyc11g020358.1	NONSYNONYMOUS	W/R	103	0.03	DELETERIOUS
	Solyc11g020358.1	NONSYNONYMOUS	W/R	103	0.03	DELETERIOUS
	Solyc11g020358.1	NONSYNONYMOUS	W/R	103	0.03	DELETERIOUS
	Solyc11g020358.1	NONSYNONYMOUS	W/R	103	0.03	DELETERIOUS
	Solyc11g020358.1	NONSYNONYMOUS	W/R	103	0.03	DELETERIOUS
	Solyc11g020358.1	NONSYNONYMOUS	W/R	103	0.03	DELETERIOUS
	Solyc11g020358.1	NONSYNONYMOUS	W/R	103	0.03	DELETERIOUS
	Solyc11g020358.1	NONSYNONYMOUS	W/R	103	0.03	DELETERIOUS
	Solyc11g020358.1	NONSYNONYMOUS	W/R	103	0.03	DELETERIOUS
	Solyc11g020358.1	NONSYNONYMOUS	W/R	103	0.03	DELETERIOUS
	Solyc11g020358.1	NONSYNONYMOUS	W/R	103	0.03	DELETERIOUS
	Solyc11g020358.1	NONSYNONYMOUS	W/R	103	0.03	DELETERIOUS
	Solyc11g020358.1	NONSYNONYMOUS	W/R	103	0.03	DELETERIOUS
	Solyc11g020358.1	NONSYNONYMOUS	W/R	103	0.03	DELETERIOUS
	Solyc11g020351.1	NONSYNONYMOUS	T/M	24	0.02	DELETERIOUS
	Solyc11g020360.2	NONSYNONYMOUS	D/V	32	0	DELETERIOUS
	Solyc11g020351.1	NONSYNONYMOUS	T/N	34	0	DELETERIOUS
	Solyc11g020351.1	NONSYNONYMOUS	T/M	24	0.02	DELETERIOUS
	Solyc11g020360.2	NONSYNONYMOUS	D/V	32	0	DELETERIOUS
	Solyc11g020351.1	NONSYNONYMOUS	T/N	34	0	DELETERIOUS
	Solyc11g020351.1	NONSYNONYMOUS	T/M	24	0.02	DELETERIOUS
	Solyc11g020360.2	NONSYNONYMOUS	D/V	32	0	DELETERIOUS
	Solyc11g020360.2	NONSYNONYMOUS	T/K	22	0.01	DELETERIOUS
	Solyc11g020351.1	NONSYNONYMOUS	T/M	24	0.02	DELETERIOUS
	Solyc11g020360.2	NONSYNONYMOUS	G/R	25	0.02	DELETERIOUS
	Solyc11g020351.1	NONSYNONYMOUS	S/F	27	0.04	DELETERIOUS
	Solyc11g020360.2	NONSYNONYMOUS	D/Y	32	0.01	DELETERIOUS
	Solyc11g020360.2	NONSYNONYMOUS	D/V	32	0	DELETERIOUS
	Solyc11g020360.2	NONSYNONYMOUS	T/I	35	0.03	DELETERIOUS
	Solyc11g020351.1	NONSYNONYMOUS	T/M	24	0.02	DELETERIOUS
	Solyc11g020360.2	NONSYNONYMOUS	D/V	32	0	DELETERIOUS
	Solyc11g020351.1	NONSYNONYMOUS	T/N	34	0	DELETERIOUS
	Solyc11g020351.1	NONSYNONYMOUS	T/M	24	0.02	DELETERIOUS
	Solyc11g020360.2	NONSYNONYMOUS	D/V	32	0	DELETERIOUS
	Solyc11g020351.1	NONSYNONYMOUS	T/N	34	0	DELETERIOUS
	Solyc11g020351.1	NONSYNONYMOUS	T/M	24	0.02	DELETERIOUS
	Solyc11g020360.2	NONSYNONYMOUS	D/V	32	0	DELETERIOUS
	Solyc11g020351.1	NONSYNONYMOUS	T/M	24	0.02	DELETERIOUS
	Solyc11g020360.2	NONSYNONYMOUS	D/V	32	0	DELETERIOUS
	Solyc11g020351.1	NONSYNONYMOUS	T/N	34	0	DELETERIOUS
	Solyc11g020351.1	NONSYNONYMOUS	T/M	24	0.02	DELETERIOUS
	Solyc11g020360.2	NONSYNONYMOUS	D/V	32	0	DELETERIOUS
	Solyc11g020351.1	NONSYNONYMOUS	T/M	24	0.02	DELETERIOUS
	Solyc11g020360.2	NONSYNONYMOUS	D/V	32	0	DELETERIOUS
	Solyc11g020351.1	NONSYNONYMOUS	T/N	34	0	DELETERIOUS
	Solyc11g020351.1	NONSYNONYMOUS	T/M	24	0.02	DELETERIOUS
	Solyc11g020360.2	NONSYNONYMOUS	D/V	32	0	DELETERIOUS
	Solyc11g020351.1	NONSYNONYMOUS	T/M	24	0.02	DELETERIOUS
	Solyc11g020360.2	NONSYNONYMOUS	D/V	32	0	DELETERIOUS
	Solyc11g020351.1	NONSYNONYMOUS	T/N	34	0	DELETERIOUS
	Solyc11g020351.1	NONSYNONYMOUS	T/M	24	0.02	DELETERIOUS
	Solyc11g020360.2	NONSYNONYMOUS	D/V	32	0	DELETERIOUS
	Solyc11g020351.1	NONSYNONYMOUS	T/N	34	0	DELETERIOUS
	Solyc11g020351.1	NONSYNONYMOUS	T/M	24	0.02	DELETERIOUS
	Solyc11g020360.2	NONSYNONYMOUS	D/V	32	0	DELETERIOUS
	Solyc11g020351.1	NONSYNONYMOUS	T/N	34	0	DELETERIOUS
	Solyc11g020351.1	NONSYNONYMOUS	T/M	24	0.02	DELETERIOUS
	Solyc11g020360.2	NONSYNONYMOUS	D/V	32	0	DELETERIOUS
	Solyc11g020351.1	NONSYNONYMOUS	T/N	34	0	DELETERIOUS
	Solyc11g020351.1	NONSYNONYMOUS	T/M	24	0.02	DELETERIOUS
	Solyc11g020360.2	NONSYNONYMOUS	D/V	32	0	DELETERIOUS
	Solyc11g020351.1	NONSYNONYMOUS	T/N	34	0	DELETERIOUS
	Solyc11g020351.1	NONSYNONYMOUS	T/M	24	0.02	DELETERIOUS
	Solyc11g020360.2	NONSYNONYMOUS	D/V	32	0	DELETERIOUS
	Solyc11g020351.1	NONSYNONYMOUS	T/N	34	0	DELETERIOUS
	Solyc11g020351.1	NONSYNONYMOUS	T/M	24	0.02	DELETERIOUS
	Solyc11g020360.2	NONSYNONYMOUS	D/V	32	0	DELETERIOUS
	Solyc11g020351.1	NONSYNONYMOUS	T/N	34	0	DELETERIOUS
	Solyc11g020351.1	NONSYNONYMOUS	T/M	24	0.02	DELETERIOUS
	Solyc11g020360.2	NONSYNONYMOUS	D/V	32	0	DELETERIOUS
	Solyc11g020351.1	NONSYNONYMOUS	T/N	34	0	DELETERIOUS
	Solyc11g020351.1	NONSYNONYMOUS	T/M	24	0.02	DELETERIOUS
	Solyc11g020360.2	NONSYNONYMOUS	D/V	32	0	DELETERIOUS
	Solyc11g020351.1	NONSYNONYMOUS	T/N	34	0	DELETERIOUS
	Solyc11g020351.1	NONSYNONYMOUS	T/M	24	0.02	DELETERIOUS
	Solyc11g020360.2	NONSYNONYMOUS	D/V	32	0	DELETERIOUS
	Solyc11g020351.1	NONSYNONYMOUS	T/N	34	0	DELETERIOUS
	Solyc11g020351.1	NONSYNONYMOUS	T/M	24	0.02	DELETERIOUS
	Solyc11g020360.2	NONSYNONYMOUS	D/V	32	0	DELETERIOUS
	Solyc11g020351.1	NONSYNONYMOUS	T/N	34	0	DELETERIOUS
	Solyc11g020351.1	NONSYNONYMOUS	T/M	24	0.02	DELETERIOUS
	Solyc11g020360.2	NONSYNONYMOUS	D/V	32	0	DELETERIOUS
	Solyc11g020351.1	NONSYNONYMOUS	T/N	34	0	DELETERIOUS
	Solyc11g020351.1	NONSYNONYMOUS	T/M	24	0.02	DELETERIOUS
	Solyc11g020360.2	NONSYNONYMOUS	D/V	32	0	DELETERIOUS
	Solyc11g020351.1	NONSYNONYMOUS	T/N	34	0	DELETERIOUS
	Solyc11g020351.1	NONSYNONYMOUS	T/M	24	0.02	DELETERIOUS
	Solyc11g020360.2	NONSYNONYMOUS	D/V	32	0	DELETERIOUS
	Solyc11g020351.1	NONSYNONYMOUS	T/N	34	0	DELETERIOUS
	Solyc11g020351.1	NONSYNONYMOUS	T/M	24	0.02	DELETERIOUS
	Solyc11g020360.2	NONSYNONYMOUS	D/V	32	0	DELETERIOUS
	Solyc11g020351.1	NONSYNONYMOUS	T/N	34	0	DELETERIOUS
	Solyc11g020351.1	NONSYNONYMOUS	T/M	24	0.02	DELETERIOUS
	Solyc11g020360.2	NONSYNONYMOUS	D/V	32	0	DELETERIOUS
	Solyc11g020351.1	NONSYNONYMOUS	T/N	34	0	DELETERIOUS
	Solyc11g020351.1	NONSYNONYMOUS	T/M	24	0.02	DELETERIOUS
	Solyc11g020360.2	NONSYNONYMOUS	D/V	32	0	DELETERIOUS
	Solyc11g020351.1	NONSYNONYMOUS	T/N	34	0	DELETERIOUS
	Solyc11g020351.1	NONSYNONYMOUS	T/M	24	0.02	DELETERIOUS
	Solyc11g020360.2	NONSYNONYMOUS	D/V	32	0	DELETERIOUS
	Solyc11g020351.1	NONSYNONYMOUS	T/N	34	0	DELETERIOUS
	Solyc11g020351.1	NONSYNONYMOUS	T/M	24	0.02	DELETERIOUS
	Solyc11g020360.2	NONSYNONYMOUS	D/V	32	0	DELETERIOUS
	Solyc11g020351.1	NONSYNONYMOUS	T/N	34	0	DELETERIOUS
	Solyc11g020351.1	NONSYNONYMOUS	T/M	24	0.02	DELETERIOUS
	Solyc11g020360.2	NONSYNONYMOUS	D/V	32	0	DELETERIOUS
	Solyc11g020351.1	NONSYNONYMOUS	T/N	34	0	DELETERIOUS
	Solyc11g020351.1	NONSYNONYMOUS	T/M	24	0.02	DELETERIOUS
	Solyc11g020360.2	NONSYNONYMOUS	D/V	32	0	DELETERIOUS
	Solyc11g020351.1	NONSYNONYMOUS	T/N	34	0	DELETERIOUS
	Solyc11g020351.1	NONSYNONYMOUS	T/M	24	0.02	DELETERIOUS
	Solyc11g020360.2	NONSYNONYMOUS	D/V	32	0	DELETERIOUS
	Solyc11g020351.1	NONSYNONYMOUS	T/N	34	0	DELETERIOUS
	Solyc11g020351.1	NONSYNONYMOUS	T/M	24	0.02	DELETERIOUS
	Solyc11g020360.2	NONSYNONYMOUS	D/V	32	0	DELETERIOUS
	Solyc11g020351.1	NONSYNONYMOUS	T/M	24	0.02	DELETERIOUS
	Solyc11g020360.2	NONSYNONYMOUS	D/V	32	0	DELETERIOUS
	Solyc11g020351.1	NONSYNONYMOUS	T/N	34	0	DELETERIOUS
	Solyc11g020351.1	NONSYNONYMOUS	T/M	24	0.02	DELETERIOUS
	Solyc11g020360.2	NONSYNONYMOUS	D/V	32	0	DELETERIOUS
	Solyc11g020351.1	NONSYNONYMOUS	T/N	34	0	DELETERIOUS
	Solyc11g020351.1	NONSYNONYMOUS	T/M	24	0.02	DELETERIOUS
	Solyc11g020360.2	NONSYNONYMOUS	D/V	32	0	DELETERIOUS
	Solyc11g020351.1	NONSYNONYMOUS	T/N	34	0	DELETERIOUS
	Solyc11g020351.1	NONSYNONYMOUS	T/M	24	0.02	DELETERIOUS
	Solyc11g020360.2	NONSYNONYMOUS	D/V	32	0	DELETERIOUS
	Solyc11g020351.1	NONSYNONYMOUS	T/M	24	0.02	DELETERIOUS
	Solyc11g020360.2	NONSYNONYMOUS	D/V	32	0	DELETERIOUS
	Solyc11g020351.1	NONSYNONYMOUS	T/N	34	0	DELETERIOUS
	Solyc11g020351.1	NONSYNONYMOUS	T/M	24	0.02	DELETERIOUS
	Solyc11g020360.2	NONSYNONYMOUS	D/V	32	0	DELETERIOUS
	Solyc11g020351.1	NONSYNONYMOUS	T/N	34	0	DELETERIOUS
	Solyc11g020351.1	NONSYNONYMOUS	T/M	24	0.02	DELETERIOUS
	Solyc11g020360.2	NONSYNONYMOUS	D/V	32	0	DELETERIOUS
	Solyc11g020351.1	NONSYNONYMOUS	T/N	34	0	DELETERIOUS
	Solyc11g020351.1	NONSYNONYMOUS	T/M	24	0.02	DELETERIOUS
	Solyc11g020360.2	NONSYNONYMOUS	D/V	32	0	DELETERIOUS
	Solyc11g020351.1	NONSYNONYMOUS	T/N	34	0	DELETERIOUS
	Solyc11g020351.1	NONSYNONYMOUS	T/M	24	0.02	DELETERIOUS
	Solyc11g020360.2	NONSYNONYMOUS	D/V	32	0	DELETERIOUS
	Solyc11g020351.1	NONSYNONYMOUS	T/N	34	0	DELETERIOUS
	Solyc11g020351.1	NONSYNONYMOUS	T/M	24	0.02	DELETERIOUS
	Solyc11g020360.2	NONSYNONYMOUS	D/V	32	0	DELETERIOUS
	Solyc11g020351.1	NONSYNONYMOUS	T/N	34	0	DELETERIOUS
	Solyc11g020351.1	NONSYNONYMOUS	T/M	24	0.02	DELETERIOUS
	Solyc11g020360.2	NONSYNONYMOUS	D/V	32	0	DELETERIOUS
	Solyc11g020351.1	NONSYNONYMOUS	T/N	34	0	DELETERIOUS
	Solyc11g020351.1	NONSYNONYMOUS	T/M	24	0.02	DELETERIOUS
	Solyc11g020360.2	NONSYNONYMOUS	D/V	32	0	DELETERIOUS
	Solyc11g020351.1	NONSYNONYMOUS	T/N	34	0	DELETERIOUS
	Solyc11g020351.1	NONSYNONYMOUS	T/M	24	0.02	DELETERIOUS
	Solyc11g020360.2	NONSYNONYMOUS	D/V	32	0	DELETERIOUS
	Solyc11g020351.1	NONSYNONYMOUS	T/N	34	0	DELETERIOUS
	Solyc11g020351.1	NONSYNONYMOUS	T/M	24	0.02	DELETERIOUS
	Solyc11g020360.2	NONSYNONYMOUS	D/V	32	0	DELETERIOUS
	Solyc11g020351.1	NONSYNONYMOUS	T/N	34	0	DELETERIOUS
	Solyc11g020351.1	NONSYNONYMOUS	T/M	24	0.02	DELETERIOUS
	Solyc11g020360.2	NONSYNONYMOUS	D/V	32	0	DELETERIOUS
	Solyc11g020351.1	NONSYNONYMOUS	T/N	34	0	DELETERIOUS
	Solyc11g020353.1	NONSYNONYMOUS	G/R	184	0	DELETERIOUS
	Solyc11g020380.2	NONSYNONYMOUS	E/K	7	0.04	DELETERIOUS
	Solyc11g020380.2	NONSYNONYMOUS	D/Y	67	0.01	DELETERIOUS (*WARNING! Low confidence)
	Solyc11g020353.1	NONSYNONYMOUS	A/V	179	0.03	DELETERIOUS
	Solyc11g020380.2	NONSYNONYMOUS	E/K	7	0.04	DELETERIOUS
	Solyc11g020380.2	NONSYNONYMOUS	R/G	34	0	DELETERIOUS
	Solyc11g020380.2	NONSYNONYMOUS	D/Y	67	0.01	DELETERIOUS (*WARNING! Low confidence)
	Solyc11g020353.1	NONSYNONYMOUS	D/H	180	0.01	DELETERIOUS
	Solyc11g020380.2	NONSYNONYMOUS	E/Q	7	0.02	DELETERIOUS
	Solyc11g020353.1	NONSYNONYMOUS	P/Q	177	0.03	DELETERIOUS
	Solyc11g020353.1	NONSYNONYMOUS	A/V	179	0.03	DELETERIOUS
	Solyc11g020380.2	NONSYNONYMOUS	E/K	7	0.04	DELETERIOUS
	Solyc11g020380.2	NONSYNONYMOUS	R/C	34	0.02	DELETERIOUS
	Solyc11g020380.2	NONSYNONYMOUS	D/Y	67	0.01	DELETERIOUS (*WARNING! Low confidence)
	Solyc11g020380.2	NONSYNONYMOUS	E/K	7	0.04	DELETERIOUS
	Solyc11g020380.2	NONSYNONYMOUS	D/Y	67	0.01	DELETERIOUS (*WARNING! Low confidence)
	Solyc11g020353.1	NONSYNONYMOUS	A/V	179	0.03	DELETERIOUS
	Solyc11g020380.2	NONSYNONYMOUS	E/K	7	0.04	DELETERIOUS
	Solyc11g020380.2	NONSYNONYMOUS	R/G	34	0	DELETERIOUS
	Solyc11g020380.2	NONSYNONYMOUS	D/Y	67	0.01	DELETERIOUS (*WARNING! Low confidence)
	Solyc11g020353.1	NONSYNONYMOUS	A/V	179	0.03	DELETERIOUS
	Solyc11g020380.2	NONSYNONYMOUS	E/K	7	0.04	DELETERIOUS
	Solyc11g020380.2	NONSYNONYMOUS	R/G	34	0	DELETERIOUS
	Solyc11g020380.2	NONSYNONYMOUS	D/Y	67	0.01	DELETERIOUS (*WARNING! Low confidence)
	Solyc11g020353.1	NONSYNONYMOUS	A/V	179	0.03	DELETERIOUS
	Solyc11g020380.2	NONSYNONYMOUS	E/Q	7	0.02	DELETERIOUS
	Solyc11g020380.2	NONSYNONYMOUS	S/I	28	0.02	DELETERIOUS
	Solyc11g020380.2	NONSYNONYMOUS	K/R	30	0.01	DELETERIOUS
	Solyc11g020380.2	NONSYNONYMOUS	R/C	34	0.02	DELETERIOUS
	Solyc11g020353.1	NONSYNONYMOUS	A/V	179	0.03	DELETERIOUS
	Solyc11g020380.2	NONSYNONYMOUS	R/G	34	0	DELETERIOUS
	Solyc11g020380.2	NONSYNONYMOUS	W/L	53	0.01	DELETERIOUS
	Solyc11g020380.2	NONSYNONYMOUS	D/Y	67	0.01	DELETERIOUS (*WARNING! Low confidence)
	Solyc11g020353.1	NONSYNONYMOUS	D/H	180	0.01	DELETERIOUS
	Solyc11g020380.2	NONSYNONYMOUS	R/G	34	0	DELETERIOUS
	Solyc11g020380.2	NONSYNONYMOUS	D/Y	67	0.01	DELETERIOUS (*WARNING! Low confidence)
	Solyc11g020353.1	NONSYNONYMOUS	A/V	179	0.03	DELETERIOUS
	Solyc11g020380.2	NONSYNONYMOUS	E/K	7	0.04	DELETERIOUS
	Solyc11g020380.2	NONSYNONYMOUS	K/R	30	0.01	DELETERIOUS
	Solyc11g020380.2	NONSYNONYMOUS	R/C	34	0.02	DELETERIOUS
	Solyc11g020380.2	NONSYNONYMOUS	D/Y	67	0.01	DELETERIOUS (*WARNING! Low confidence)
	Solyc11g020380.2	NONSYNONYMOUS	E/K	7	0.04	DELETERIOUS
	Solyc11g020380.2	NONSYNONYMOUS	R/C	34	0.02	DELETERIOUS
	Solyc11g020353.1	NONSYNONYMOUS	A/V	179	0.03	DELETERIOUS
	Solyc11g020380.2	NONSYNONYMOUS	E/K	7	0.04	DELETERIOUS
	Solyc11g020380.2	NONSYNONYMOUS	D/Y	67	0.01	DELETERIOUS (*WARNING! Low confidence)
	Solyc11g020380.2	NONSYNONYMOUS	S/I	28	0.02	DELETERIOUS
	Solyc11g020380.2	NONSYNONYMOUS	R/C	34	0.02	DELETERIOUS
	Solyc11g020380.2	NONSYNONYMOUS	D/Y	67	0.01	DELETERIOUS (*WARNING! Low confidence)
	Solyc11g020380.2	NONSYNONYMOUS	E/K	7	0.04	DELETERIOUS
	Solyc11g020380.2	NONSYNONYMOUS	D/Y	67	0.01	DELETERIOUS (*WARNING! Low confidence)
	Solyc11g020353.1	NONSYNONYMOUS	A/V	179	0.03	DELETERIOUS
	Solyc11g020353.1	NONSYNONYMOUS	I/N	185	0	DELETERIOUS
	Solyc11g020380.2	NONSYNONYMOUS	R/G	34	0	DELETERIOUS
	Solyc11g020380.2	NONSYNONYMOUS	D/Y	67	0.01	DELETERIOUS (*WARNING! Low confidence)
	Solyc11g020353.1	NONSYNONYMOUS	A/V	179	0.03	DELETERIOUS
	Solyc11g020380.2	NONSYNONYMOUS	R/G	34	0	DELETERIOUS
	Solyc11g020380.2	NONSYNONYMOUS	D/Y	67	0.01	DELETERIOUS (*WARNING! Low confidence)
	Solyc11g020380.2	NONSYNONYMOUS	R/G	34	0	DELETERIOUS
	Solyc11g020380.2	NONSYNONYMOUS	D/Y	67	0.01	DELETERIOUS (*WARNING! Low confidence)
	Solyc11g020353.1	NONSYNONYMOUS	A/V	179	0.03	DELETERIOUS
	Solyc11g020353.1	NONSYNONYMOUS	I/N	185	0	DELETERIOUS
	Solyc11g020380.2	NONSYNONYMOUS	S/I	28	0.02	DELETERIOUS
	Solyc11g020380.2	NONSYNONYMOUS	R/C	34	0.02	DELETERIOUS
	Solyc11g020380.2	NONSYNONYMOUS	D/Y	67	0.01	DELETERIOUS (*WARNING! Low confidence)
	Solyc11g020353.1	NONSYNONYMOUS	D/H	180	0.01	DELETERIOUS
	Solyc11g020380.2	NONSYNONYMOUS	E/K	7	0.04	DELETERIOUS
	Solyc11g020353.1	NONSYNONYMOUS	T/I	226	0	DELETERIOUS
	Solyc11g020380.2	NONSYNONYMOUS	D/Y	67	0.01	DELETERIOUS (*WARNING! Low confidence)
	Solyc11g020353.1	NONSYNONYMOUS	D/H	180	0.01	DELETERIOUS
	Solyc11g020380.2	NONSYNONYMOUS	S/I	28	0.02	DELETERIOUS
	Solyc11g020380.2	NONSYNONYMOUS	R/C	34	0.02	DELETERIOUS
	Solyc11g020380.2	NONSYNONYMOUS	D/Y	67	0.01	DELETERIOUS (*WARNING! Low confidence)
	Solyc11g020353.1	NONSYNONYMOUS	A/V	179	0.03	DELETERIOUS
	Solyc11g020353.1	NONSYNONYMOUS	T/I	226	0	DELETERIOUS
	Solyc11g020380.2	NONSYNONYMOUS	R/G	34	0	DELETERIOUS
	Solyc11g020380.2	NONSYNONYMOUS	D/Y	42	0	DELETERIOUS
	Solyc11g020380.2	NONSYNONYMOUS	W/L	53	0.01	DELETERIOUS
	Solyc11g020380.2	NONSYNONYMOUS	D/Y	67	0.01	DELETERIOUS (*WARNING! Low confidence)
	Solyc11g020353.1	NONSYNONYMOUS	D/H	180	0.01	DELETERIOUS
	Solyc11g020353.1	NONSYNONYMOUS	G/R	184	0	DELETERIOUS
	Solyc11g020380.2	NONSYNONYMOUS	R/G	34	0	DELETERIOUS
	Solyc11g020380.2	NONSYNONYMOUS	D/Y	67	0.01	DELETERIOUS (*WARNING! Low confidence)
	Solyc11g020380.2	NONSYNONYMOUS	V/G	88	0	DELETERIOUS
	Solyc11g020380.2	NONSYNONYMOUS	R/G	34	0	DELETERIOUS
	Solyc11g020380.2	NONSYNONYMOUS	D/Y	67	0.01	DELETERIOUS (*WARNING! Low confidence)
	Solyc11g020353.1	NONSYNONYMOUS	D/H	180	0.01	DELETERIOUS
	Solyc11g020380.2	NONSYNONYMOUS	E/K	7	0.04	DELETERIOUS
	Solyc11g020380.2	NONSYNONYMOUS	R/G	34	0	DELETERIOUS
	Solyc11g020380.2	NONSYNONYMOUS	D/Y	67	0.01	DELETERIOUS (*WARNING! Low confidence)
	Solyc11g020380.2	NONSYNONYMOUS	L/H	41	0.03	DELETERIOUS
	Solyc11g020353.1	NONSYNONYMOUS	A/V	179	0.03	DELETERIOUS
	Solyc11g020353.1	NONSYNONYMOUS	D/H	180	0.01	DELETERIOUS
	Solyc11g020380.2	NONSYNONYMOUS	E/K	7	0.04	DELETERIOUS
	Solyc11g020380.2	NONSYNONYMOUS	R/G	34	0	DELETERIOUS
	Solyc11g020380.2	NONSYNONYMOUS	D/Y	67	0.01	DELETERIOUS (*WARNING! Low confidence)
	Solyc11g020380.2	NONSYNONYMOUS	V/E	88	0.01	DELETERIOUS
	Solyc11g020380.2	NONSYNONYMOUS	C/Y	103	0.02	DELETERIOUS (*WARNING! Low confidence)
	Solyc11g020353.1	NONSYNONYMOUS	A/V	179	0.03	DELETERIOUS
	Solyc11g020380.2	NONSYNONYMOUS	E/K	7	0.04	DELETERIOUS
	Solyc11g020380.2	NONSYNONYMOUS	W/L	53	0.01	DELETERIOUS
	Solyc11g020353.1	NONSYNONYMOUS	A/V	179	0.03	DELETERIOUS
	Solyc11g020353.1	NONSYNONYMOUS	I/N	185	0	DELETERIOUS
	Solyc11g020380.2	NONSYNONYMOUS	E/Q	7	0.02	DELETERIOUS
	Solyc11g020380.2	NONSYNONYMOUS	S/I	28	0.02	DELETERIOUS
	Solyc11g020380.2	NONSYNONYMOUS	K/R	30	0.01	DELETERIOUS
	Solyc11g020380.2	NONSYNONYMOUS	R/C	34	0.02	DELETERIOUS
	Solyc11g020380.2	NONSYNONYMOUS	I/L	37	0.02	DELETERIOUS (*WARNING! Low confidence)
	Solyc11g020380.2	NONSYNONYMOUS	D/Y	67	0.01	DELETERIOUS (*WARNING! Low confidence)
	Solyc11g020353.1	NONSYNONYMOUS	A/V	179	0.03	DELETERIOUS
	Solyc11g020380.2	NONSYNONYMOUS	E/K	7	0.04	DELETERIOUS
	Solyc11g020380.2	NONSYNONYMOUS	R/C	34	0.02	DELETERIOUS
	Solyc11g020380.2	NONSYNONYMOUS	V/G	88	0	DELETERIOUS
	Solyc11g020353.1	NONSYNONYMOUS	A/V	179	0.03	DELETERIOUS
	Solyc11g020380.2	NONSYNONYMOUS	R/G	34	0	DELETERIOUS
	Solyc11g020380.2	NONSYNONYMOUS	D/Y	67	0.01	DELETERIOUS (*WARNING! Low confidence)
	Solyc11g020380.2	NONSYNONYMOUS	V/G	88	0	DELETERIOUS
	Solyc11g020353.1	NONSYNONYMOUS	A/V	179	0.03	DELETERIOUS
	Solyc11g020353.1	NONSYNONYMOUS	G/R	184	0	DELETERIOUS
	Solyc11g020380.2	START-LOST	M/I	1	0.04	DELETERIOUS
	Solyc11g020353.1	NONSYNONYMOUS	D/Y	195	0.01	DELETERIOUS
	Solyc11g020380.2	NONSYNONYMOUS	Q/H	19	0	DELETERIOUS
	Solyc11g020380.2	NONSYNONYMOUS	R/G	34	0	DELETERIOUS
	Solyc11g020380.2	NONSYNONYMOUS	D/Y	67	0.01	DELETERIOUS (*WARNING! Low confidence)
	Solyc11g020353.1	NONSYNONYMOUS	L/V	167	0.02	DELETERIOUS
	Solyc11g020380.2	NONSYNONYMOUS	E/Q	7	0.02	DELETERIOUS
	Solyc11g020380.2	NONSYNONYMOUS	D/Y	67	0.01	DELETERIOUS (*WARNING! Low confidence)
	Solyc11g020380.2	NONSYNONYMOUS	V/G	88	0	DELETERIOUS
	Solyc11g020380.2	NONSYNONYMOUS	C/Y	103	0.02	DELETERIOUS (*WARNING! Low confidence)
	Solyc11g020353.1	NONSYNONYMOUS	A/V	179	0.03	DELETERIOUS
	Solyc11g020353.1	NONSYNONYMOUS	D/H	180	0.01	DELETERIOUS
	Solyc11g020380.2	NONSYNONYMOUS	R/G	34	0	DELETERIOUS
	Solyc11g020380.2	NONSYNONYMOUS	D/Y	67	0.01	DELETERIOUS (*WARNING! Low confidence)
	Solyc11g020380.2	NONSYNONYMOUS	V/G	88	0	DELETERIOUS
	Solyc11g020380.2	NONSYNONYMOUS	C/Y	103	0.02	DELETERIOUS (*WARNING! Low confidence)
	Solyc11g020380.2	NONSYNONYMOUS	R/G	34	0	DELETERIOUS
	Solyc11g020380.2	NONSYNONYMOUS	D/Y	67	0.01	DELETERIOUS (*WARNING! Low confidence)
	Solyc11g020380.2	NONSYNONYMOUS	V/G	88	0	DELETERIOUS
	Solyc11g020380.2	NONSYNONYMOUS	C/Y	103	0.02	DELETERIOUS (*WARNING! Low confidence)
	Solyc11g020380.2	NONSYNONYMOUS	T/K	104	0	DELETERIOUS (*WARNING! Low confidence)
	Solyc11g020353.1	NONSYNONYMOUS	A/V	179	0.03	DELETERIOUS
	Solyc11g020353.1	NONSYNONYMOUS	I/N	185	0	DELETERIOUS
	Solyc11g020380.2	NONSYNONYMOUS	R/G	34	0	DELETERIOUS
	Solyc11g020380.2	NONSYNONYMOUS	D/Y	67	0.01	DELETERIOUS (*WARNING! Low confidence)
	Solyc11g020380.2	NONSYNONYMOUS	E/K	7	0.04	DELETERIOUS
	Solyc11g020380.2	NONSYNONYMOUS	R/G	34	0	DELETERIOUS
	Solyc11g020380.2	NONSYNONYMOUS	E/K	7	0.04	DELETERIOUS
	Solyc11g020380.2	NONSYNONYMOUS	D/Y	67	0.01	DELETERIOUS (*WARNING! Low confidence)
	Solyc11g020380.2	NONSYNONYMOUS	E/Q	7	0.02	DELETERIOUS
	Solyc11g020380.2	NONSYNONYMOUS	R/G	34	0	DELETERIOUS
	Solyc11g020353.1	NONSYNONYMOUS	A/V	179	0.03	DELETERIOUS
	Solyc11g020380.2	NONSYNONYMOUS	E/K	7	0.04	DELETERIOUS
	Solyc11g020380.2	NONSYNONYMOUS	Q/H	19	0	DELETERIOUS
	Solyc11g020380.2	NONSYNONYMOUS	I/V	26	0.01	DELETERIOUS
	Solyc11g020380.2	NONSYNONYMOUS	I/T	29	0.01	DELETERIOUS
	Solyc11g020380.2	NONSYNONYMOUS	R/C	34	0.02	DELETERIOUS
	Solyc11g020380.2	NONSYNONYMOUS	S/R	49	0.01	DELETERIOUS
	Solyc11g020380.2	NONSYNONYMOUS	E/D	50	0.01	DELETERIOUS
	Solyc11g020380.2	NONSYNONYMOUS	W/L	53	0.01	DELETERIOUS
	Solyc11g020380.2	NONSYNONYMOUS	D/Y	67	0.01	DELETERIOUS (*WARNING! Low confidence)
	Solyc11g020380.2	NONSYNONYMOUS	S/I	28	0.02	DELETERIOUS
	Solyc11g020380.2	NONSYNONYMOUS	K/R	30	0.01	DELETERIOUS
	Solyc11g020380.2	NONSYNONYMOUS	R/G	34	0	DELETERIOUS
	Solyc11g020380.2	NONSYNONYMOUS	I/L	37	0.02	DELETERIOUS (*WARNING! Low confidence)
	Solyc11g020380.2	NONSYNONYMOUS	D/Y	67	0.01	DELETERIOUS (*WARNING! Low confidence)
	Solyc11g020353.1	NONSYNONYMOUS	A/V	179	0.03	DELETERIOUS
	Solyc11g020380.2	NONSYNONYMOUS	S/I	28	0.02	DELETERIOUS
	Solyc11g020380.2	NONSYNONYMOUS	R/C	34	0.02	DELETERIOUS
	Solyc11g020380.2	NONSYNONYMOUS	D/Y	67	0.01	DELETERIOUS (*WARNING! Low confidence)
	Solyc11g020353.1	NONSYNONYMOUS	L/V	167	0.02	DELETERIOUS
	Solyc11g020380.2	NONSYNONYMOUS	Q/H	19	0	DELETERIOUS
	Solyc11g020380.2	NONSYNONYMOUS	I/V	26	0.01	DELETERIOUS
	Solyc11g020380.2	NONSYNONYMOUS	R/G	34	0	DELETERIOUS
	Solyc11g020380.2	NONSYNONYMOUS	D/Y	67	0.01	DELETERIOUS (*WARNING! Low confidence)
	Solyc11g020353.1	NONSYNONYMOUS	A/V	179	0.03	DELETERIOUS
	Solyc11g020380.2	NONSYNONYMOUS	S/I	28	0.02	DELETERIOUS
	Solyc11g020380.2	NONSYNONYMOUS	R/C	34	0.02	DELETERIOUS
	Solyc11g020353.1	NONSYNONYMOUS	A/V	179	0.03	DELETERIOUS
	Solyc11g020353.1	NONSYNONYMOUS	D/H	180	0.01	DELETERIOUS
	Solyc11g020380.2	NONSYNONYMOUS	K/R	30	0.01	DELETERIOUS
	Solyc11g020380.2	NONSYNONYMOUS	R/G	34	0	DELETERIOUS
	Solyc11g020380.2	NONSYNONYMOUS	I/L	37	0.02	DELETERIOUS (*WARNING! Low confidence)
	Solyc11g020380.2	NONSYNONYMOUS	D/Y	67	0.01	DELETERIOUS (*WARNING! Low confidence)
	Solyc11g020353.1	NONSYNONYMOUS	A/V	179	0.03	DELETERIOUS
	Solyc11g020380.2	NONSYNONYMOUS	W/L	53	0.01	DELETERIOUS
	Solyc11g020380.2	NONSYNONYMOUS	D/Y	67	0.01	DELETERIOUS (*WARNING! Low confidence)
	Solyc11g020380.2	NONSYNONYMOUS	E/K	7	0.04	DELETERIOUS
	Solyc11g020380.2	NONSYNONYMOUS	V/G	88	0	DELETERIOUS
	Solyc11g020353.1	NONSYNONYMOUS	P/Q	177	0.03	DELETERIOUS
	Solyc11g020353.1	NONSYNONYMOUS	S/P	188	0.03	DELETERIOUS
	Solyc11g020380.2	NONSYNONYMOUS	E/K	7	0.04	DELETERIOUS
	Solyc11g020353.1	NONSYNONYMOUS	T/I	226	0	DELETERIOUS
	Solyc11g020380.2	NONSYNONYMOUS	D/Y	42	0	DELETERIOUS
	Solyc11g020390.1	NONSYNONYMOUS	G/V	21	0.01	DELETERIOUS
	Solyc11g020390.1	NONSYNONYMOUS	L/F	54	0.03	DELETERIOUS
	Solyc11g020390.1	NONSYNONYMOUS	G/V	21	0.01	DELETERIOUS
	Solyc11g020390.1	NONSYNONYMOUS	G/V	21	0.01	DELETERIOUS
	Solyc11g020390.1	NONSYNONYMOUS	L/F	54	0.03	DELETERIOUS
	Solyc11g020390.1	NONSYNONYMOUS	G/V	21	0.01	DELETERIOUS
	Solyc11g020390.1	NONSYNONYMOUS	L/F	54	0.03	DELETERIOUS
	Solyc11g020390.1	NONSYNONYMOUS	G/V	21	0.01	DELETERIOUS
	Solyc11g020390.1	NONSYNONYMOUS	Y/C	32	0	DELETERIOUS
	Solyc11g020390.1	NONSYNONYMOUS	L/F	54	0.03	DELETERIOUS
	Solyc11g020390.1	NONSYNONYMOUS	G/V	21	0.01	DELETERIOUS
	Solyc11g020390.1	NONSYNONYMOUS	Y/C	32	0	DELETERIOUS
	Solyc11g020390.1	NONSYNONYMOUS	L/F	54	0.03	DELETERIOUS
	Solyc11g020390.1	NONSYNONYMOUS	G/V	21	0.01	DELETERIOUS
	Solyc11g020390.1	NONSYNONYMOUS	Y/C	32	0	DELETERIOUS
	Solyc11g020390.1	NONSYNONYMOUS	L/F	54	0.03	DELETERIOUS
	Solyc11g020390.1	NONSYNONYMOUS	G/V	21	0.01	DELETERIOUS
	Solyc11g020390.1	NONSYNONYMOUS	Y/C	32	0	DELETERIOUS
	Solyc11g020390.1	NONSYNONYMOUS	L/F	54	0.03	DELETERIOUS
	Solyc11g020390.1	NONSYNONYMOUS	G/V	21	0.01	DELETERIOUS
	Solyc11g020390.1	NONSYNONYMOUS	Y/C	32	0	DELETERIOUS
	Solyc11g020390.1	NONSYNONYMOUS	G/V	21	0.01	DELETERIOUS
	Solyc11g020390.1	NONSYNONYMOUS	L/F	54	0.03	DELETERIOUS
	Solyc11g020390.1	NONSYNONYMOUS	G/V	21	0.01	DELETERIOUS
	Solyc11g020390.1	NONSYNONYMOUS	G/V	21	0.01	DELETERIOUS
	Solyc11g020390.1	NONSYNONYMOUS	Y/C	32	0	DELETERIOUS
	Solyc11g020390.1	NONSYNONYMOUS	L/F	54	0.03	DELETERIOUS
	Solyc11g020390.1	NONSYNONYMOUS	G/V	21	0.01	DELETERIOUS
	Solyc11g020390.1	NONSYNONYMOUS	Y/C	32	0	DELETERIOUS
	Solyc11g020390.1	NONSYNONYMOUS	G/V	21	0.01	DELETERIOUS
	Solyc11g020390.1	NONSYNONYMOUS	Y/C	32	0	DELETERIOUS
	Solyc11g020390.1	NONSYNONYMOUS	G/V	21	0.01	DELETERIOUS
	Solyc11g020390.1	NONSYNONYMOUS	Y/C	32	0	DELETERIOUS
	Solyc11g020390.1	NONSYNONYMOUS	G/V	21	0.01	DELETERIOUS
	Solyc11g020390.1	NONSYNONYMOUS	G/V	21	0.01	DELETERIOUS
	Solyc11g020390.1	NONSYNONYMOUS	Y/C	32	0	DELETERIOUS
	Solyc11g020390.1	NONSYNONYMOUS	L/F	54	0.03	DELETERIOUS
	Solyc11g020390.1	NONSYNONYMOUS	G/V	21	0.01	DELETERIOUS
	Solyc11g020390.1	NONSYNONYMOUS	Y/C	32	0	DELETERIOUS
	Solyc11g020390.1	NONSYNONYMOUS	G/V	21	0.01	DELETERIOUS
	Solyc11g020390.1	NONSYNONYMOUS	G/V	21	0.01	DELETERIOUS
	Solyc11g020390.1	NONSYNONYMOUS	Y/C	32	0	DELETERIOUS
	Solyc11g020390.1	NONSYNONYMOUS	L/F	54	0.03	DELETERIOUS
	Solyc11g020390.1	NONSYNONYMOUS	G/V	21	0.01	DELETERIOUS
	Solyc11g020390.1	NONSYNONYMOUS	Y/C	32	0	DELETERIOUS
	Solyc11g020390.1	NONSYNONYMOUS	L/F	54	0.03	DELETERIOUS
	Solyc11g020390.1	NONSYNONYMOUS	G/V	21	0.01	DELETERIOUS
	Solyc11g020390.1	NONSYNONYMOUS	G/V	21	0.01	DELETERIOUS
	Solyc11g020390.1	NONSYNONYMOUS	Y/C	32	0	DELETERIOUS
	Solyc11g020390.1	NONSYNONYMOUS	G/V	21	0.01	DELETERIOUS
	Solyc11g020390.1	NONSYNONYMOUS	L/F	54	0.03	DELETERIOUS
	Solyc11g020390.1	NONSYNONYMOUS	G/V	21	0.01	DELETERIOUS
	Solyc11g020390.1	NONSYNONYMOUS	G/V	21	0.01	DELETERIOUS
	Solyc11g020390.1	NONSYNONYMOUS	Y/C	32	0	DELETERIOUS
	Solyc11g020390.1	NONSYNONYMOUS	L/F	54	0.03	DELETERIOUS
	Solyc11g020390.1	NONSYNONYMOUS	G/V	21	0.01	DELETERIOUS
	Solyc11g020390.1	NONSYNONYMOUS	L/F	54	0.03	DELETERIOUS
	Solyc11g020390.1	NONSYNONYMOUS	G/V	21	0.01	DELETERIOUS
	Solyc11g020390.1	NONSYNONYMOUS	G/V	21	0.01	DELETERIOUS
	Solyc11g020390.1	NONSYNONYMOUS	Y/C	32	0	DELETERIOUS
	Solyc11g020390.1	NONSYNONYMOUS	G/V	21	0.01	DELETERIOUS
	Solyc11g020390.1	NONSYNONYMOUS	L/F	54	0.03	DELETERIOUS
	Solyc11g020390.1	NONSYNONYMOUS	G/V	21	0.01	DELETERIOUS
	Solyc11g020390.1	NONSYNONYMOUS	Y/C	32	0	DELETERIOUS
	Solyc11g020390.1	NONSYNONYMOUS	G/V	21	0.01	DELETERIOUS
	Solyc11g020390.1	NONSYNONYMOUS	L/F	54	0.03	DELETERIOUS
	Solyc11g020390.1	NONSYNONYMOUS	G/V	21	0.01	DELETERIOUS
	Solyc11g020390.1	NONSYNONYMOUS	Y/C	32	0	DELETERIOUS
	Solyc11g020390.1	NONSYNONYMOUS	G/V	21	0.01	DELETERIOUS
	Solyc11g020390.1	NONSYNONYMOUS	Y/C	32	0	DELETERIOUS
	Solyc11g020390.1	NONSYNONYMOUS	L/F	54	0.03	DELETERIOUS
	Solyc11g020390.1	NONSYNONYMOUS	T/R	4	0.01	DELETERIOUS
	Solyc11g020390.1	NONSYNONYMOUS	G/V	21	0.01	DELETERIOUS
	Solyc11g020390.1	NONSYNONYMOUS	L/F	54	0.03	DELETERIOUS
	Solyc11g020390.1	NONSYNONYMOUS	G/V	21	0.01	DELETERIOUS
	Solyc11g020390.1	NONSYNONYMOUS	Y/C	32	0	DELETERIOUS
	Solyc11g020390.1	NONSYNONYMOUS	L/F	54	0.03	DELETERIOUS
	Solyc11g020390.1	NONSYNONYMOUS	G/V	21	0.01	DELETERIOUS
	Solyc11g020390.1	NONSYNONYMOUS	Y/C	32	0	DELETERIOUS
	Solyc11g020390.1	NONSYNONYMOUS	S/Y	9	0.02	DELETERIOUS
	Solyc11g020390.1	NONSYNONYMOUS	G/V	21	0.01	DELETERIOUS
	Solyc11g020390.1	NONSYNONYMOUS	Q/E	30	0	DELETERIOUS
	Solyc11g020390.1	NONSYNONYMOUS	Y/C	32	0	DELETERIOUS
	Solyc11g020390.1	NONSYNONYMOUS	G/V	21	0.01	DELETERIOUS
	Solyc11g020390.1	NONSYNONYMOUS	L/F	54	0.03	DELETERIOUS
	Solyc11g020390.1	NONSYNONYMOUS	G/V	21	0.01	DELETERIOUS
	Solyc11g020390.1	NONSYNONYMOUS	Y/C	32	0	DELETERIOUS
	Solyc11g020390.1	NONSYNONYMOUS	G/V	21	0.01	DELETERIOUS
	Solyc11g020390.1	NONSYNONYMOUS	G/V	21	0.01	DELETERIOUS
	Solyc11g020390.1	NONSYNONYMOUS	L/F	54	0.03	DELETERIOUS
	Solyc11g020390.1	NONSYNONYMOUS	G/V	21	0.01	DELETERIOUS
	Solyc11g020390.1	NONSYNONYMOUS	Y/C	32	0	DELETERIOUS
	Solyc11g020390.1	NONSYNONYMOUS	L/F	54	0.03	DELETERIOUS
	Solyc11g020390.1	NONSYNONYMOUS	G/V	21	0.01	DELETERIOUS
	Solyc11g020390.1	NONSYNONYMOUS	Y/C	32	0	DELETERIOUS
	Solyc11g020390.1	NONSYNONYMOUS	G/V	21	0.01	DELETERIOUS
	Solyc11g020390.1	NONSYNONYMOUS	Y/C	32	0	DELETERIOUS
	Solyc11g020390.1	NONSYNONYMOUS	L/F	54	0.03	DELETERIOUS
	Solyc11g020353.1	NONSYNONYMOUS	I/M	312	0.01	DELETERIOUS
	Solyc11g020353.1	NONSYNONYMOUS	E/K	313	0.04	DELETERIOUS
	Solyc11g020353.1	NONSYNONYMOUS	K/M	326	0.04	DELETERIOUS
	Solyc11g020353.1	NONSYNONYMOUS	G/S	336	0.04	DELETERIOUS
	Solyc11g020400.1	NONSYNONYMOUS	L/F	11	0.01	DELETERIOUS
	Solyc11g020400.1	NONSYNONYMOUS	T/I	43	0.01	DELETERIOUS
	Solyc11g020353.1	NONSYNONYMOUS	G/S	336	0.04	DELETERIOUS
	Solyc11g020400.1	NONSYNONYMOUS	T/I	43	0.01	DELETERIOUS
	Solyc11g020353.1	NONSYNONYMOUS	I/M	312	0.01	DELETERIOUS
	Solyc11g020353.1	NONSYNONYMOUS	E/K	313	0.04	DELETERIOUS
	Solyc11g020353.1	NONSYNONYMOUS	K/M	326	0.04	DELETERIOUS
	Solyc11g020353.1	NONSYNONYMOUS	G/S	336	0.04	DELETERIOUS
	Solyc11g020400.1	NONSYNONYMOUS	L/F	11	0.01	DELETERIOUS
	Solyc11g020400.1	NONSYNONYMOUS	T/I	43	0.01	DELETERIOUS
	Solyc11g020353.1	NONSYNONYMOUS	P/R	275	0.01	DELETERIOUS
	Solyc11g020353.1	NONSYNONYMOUS	G/S	336	0.04	DELETERIOUS
	Solyc11g020353.1	NONSYNONYMOUS	T/I	372	0	DELETERIOUS
	Solyc11g020353.1	NONSYNONYMOUS	V/I	381	0	DELETERIOUS
	Solyc11g020353.1	NONSYNONYMOUS	E/K	391	0	DELETERIOUS
	Solyc11g020400.1	NONSYNONYMOUS	L/F	11	0.01	DELETERIOUS
	Solyc11g020400.1	NONSYNONYMOUS	T/I	43	0.01	DELETERIOUS
	Solyc11g020353.1	NONSYNONYMOUS	G/S	336	0.04	DELETERIOUS
	Solyc11g020353.1	NONSYNONYMOUS	E/K	391	0	DELETERIOUS
	Solyc11g020353.1	NONSYNONYMOUS	Q/P	402	0.02	DELETERIOUS
	Solyc11g020400.1	NONSYNONYMOUS	L/I	98	0.01	DELETERIOUS
	Solyc11g020353.1	NONSYNONYMOUS	A/T	407	0.03	DELETERIOUS
	Solyc11g020353.1	NONSYNONYMOUS	I/M	312	0.01	DELETERIOUS
	Solyc11g020353.1	NONSYNONYMOUS	E/K	313	0.04	DELETERIOUS
	Solyc11g020353.1	NONSYNONYMOUS	G/S	336	0.04	DELETERIOUS
	Solyc11g020353.1	NONSYNONYMOUS	T/I	372	0	DELETERIOUS
	Solyc11g020353.1	NONSYNONYMOUS	V/I	381	0	DELETERIOUS
	Solyc11g020353.1	NONSYNONYMOUS	E/K	391	0	DELETERIOUS
	Solyc11g020400.1	NONSYNONYMOUS	L/F	11	0.01	DELETERIOUS
	Solyc11g020400.1	NONSYNONYMOUS	T/I	43	0.01	DELETERIOUS
	Solyc11g020353.1	NONSYNONYMOUS	K/M	326	0.04	DELETERIOUS
	Solyc11g020353.1	NONSYNONYMOUS	G/S	336	0.04	DELETERIOUS
	Solyc11g020353.1	NONSYNONYMOUS	T/I	372	0	DELETERIOUS
	Solyc11g020353.1	NONSYNONYMOUS	V/I	381	0	DELETERIOUS
	Solyc11g020353.1	NONSYNONYMOUS	E/K	391	0	DELETERIOUS
	Solyc11g020353.1	NONSYNONYMOUS	Q/P	402	0.02	DELETERIOUS
	Solyc11g020400.1	NONSYNONYMOUS	L/I	98	0.01	DELETERIOUS
	Solyc11g020353.1	NONSYNONYMOUS	A/T	407	0.03	DELETERIOUS
	Solyc11g020353.1	NONSYNONYMOUS	T/I	416	0	DELETERIOUS
	Solyc11g020400.1	NONSYNONYMOUS	L/F	11	0.01	DELETERIOUS
	Solyc11g020400.1	NONSYNONYMOUS	T/I	43	0.01	DELETERIOUS
	Solyc11g020353.1	NONSYNONYMOUS	G/V	271	0	DELETERIOUS
	Solyc11g020353.1	NONSYNONYMOUS	K/M	326	0.04	DELETERIOUS
	Solyc11g020353.1	NONSYNONYMOUS	G/S	336	0.04	DELETERIOUS
	Solyc11g020400.1	NONSYNONYMOUS	L/F	11	0.01	DELETERIOUS
	Solyc11g020400.1	NONSYNONYMOUS	T/I	43	0.01	DELETERIOUS
	Solyc11g020353.1	NONSYNONYMOUS	I/M	292	0	DELETERIOUS
	Solyc11g020353.1	NONSYNONYMOUS	K/M	326	0.04	DELETERIOUS
	Solyc11g020353.1	NONSYNONYMOUS	G/S	336	0.04	DELETERIOUS
	Solyc11g020400.1	NONSYNONYMOUS	L/F	11	0.01	DELETERIOUS
	Solyc11g020400.1	NONSYNONYMOUS	T/I	43	0.01	DELETERIOUS
	Solyc11g020353.1	NONSYNONYMOUS	G/V	271	0	DELETERIOUS
	Solyc11g020353.1	NONSYNONYMOUS	I/M	292	0	DELETERIOUS
	Solyc11g020353.1	NONSYNONYMOUS	I/M	312	0.01	DELETERIOUS
	Solyc11g020353.1	NONSYNONYMOUS	E/K	313	0.04	DELETERIOUS
	Solyc11g020353.1	NONSYNONYMOUS	K/M	326	0.04	DELETERIOUS
	Solyc11g020353.1	NONSYNONYMOUS	G/S	336	0.04	DELETERIOUS
	Solyc11g020400.1	NONSYNONYMOUS	L/F	11	0.01	DELETERIOUS
	Solyc11g020400.1	NONSYNONYMOUS	T/I	43	0.01	DELETERIOUS
	Solyc11g020353.1	NONSYNONYMOUS	G/V	271	0	DELETERIOUS
	Solyc11g020353.1	NONSYNONYMOUS	P/R	275	0.01	DELETERIOUS
	Solyc11g020353.1	NONSYNONYMOUS	T/I	298	0.03	DELETERIOUS
	Solyc11g020353.1	NONSYNONYMOUS	G/S	336	0.04	DELETERIOUS
	Solyc11g020400.1	NONSYNONYMOUS	L/F	11	0.01	DELETERIOUS
	Solyc11g020353.1	NONSYNONYMOUS	G/S	336	0.04	DELETERIOUS
	Solyc11g020353.1	NONSYNONYMOUS	G/V	271	0	DELETERIOUS
	Solyc11g020353.1	NONSYNONYMOUS	I/M	292	0	DELETERIOUS
	Solyc11g020353.1	NONSYNONYMOUS	T/I	298	0.03	DELETERIOUS
	Solyc11g020353.1	NONSYNONYMOUS	K/M	326	0.04	DELETERIOUS
	Solyc11g020353.1	NONSYNONYMOUS	G/S	336	0.04	DELETERIOUS
	Solyc11g020353.1	NONSYNONYMOUS	F/L	365	0	DELETERIOUS
	Solyc11g020353.1	NONSYNONYMOUS	Y/N	371	0	DELETERIOUS
	Solyc11g020400.1	NONSYNONYMOUS	L/F	11	0.01	DELETERIOUS
	Solyc11g020400.1	NONSYNONYMOUS	Q/E	30	0.02	DELETERIOUS
	Solyc11g020400.1	NONSYNONYMOUS	T/I	43	0.01	DELETERIOUS
	Solyc11g020353.1	NONSYNONYMOUS	I/M	312	0.01	DELETERIOUS
	Solyc11g020353.1	NONSYNONYMOUS	E/K	313	0.04	DELETERIOUS
	Solyc11g020353.1	NONSYNONYMOUS	K/M	326	0.04	DELETERIOUS
	Solyc11g020353.1	NONSYNONYMOUS	G/S	336	0.04	DELETERIOUS
	Solyc11g020353.1	NONSYNONYMOUS	E/K	399	0.04	DELETERIOUS
	Solyc11g020353.1	NONSYNONYMOUS	Q/H	402	0.02	DELETERIOUS
	Solyc11g020353.1	NONSYNONYMOUS	R/H	414	0.01	DELETERIOUS
	Solyc11g020400.1	NONSYNONYMOUS	T/I	43	0.01	DELETERIOUS
	Solyc11g020353.1	NONSYNONYMOUS	G/V	271	0	DELETERIOUS
	Solyc11g020353.1	NONSYNONYMOUS	P/Q	275	0.01	DELETERIOUS
	Solyc11g020353.1	NONSYNONYMOUS	T/I	298	0.03	DELETERIOUS
	Solyc11g020353.1	NONSYNONYMOUS	K/M	326	0.04	DELETERIOUS
	Solyc11g020353.1	NONSYNONYMOUS	G/S	336	0.04	DELETERIOUS
	Solyc11g020400.1	NONSYNONYMOUS	L/F	11	0.01	DELETERIOUS
	Solyc11g020400.1	NONSYNONYMOUS	T/I	43	0.01	DELETERIOUS
	Solyc11g020353.1	NONSYNONYMOUS	P/R	275	0.01	DELETERIOUS
	Solyc11g020353.1	NONSYNONYMOUS	I/M	312	0.01	DELETERIOUS
	Solyc11g020353.1	NONSYNONYMOUS	E/K	313	0.04	DELETERIOUS
	Solyc11g020353.1	NONSYNONYMOUS	K/M	326	0.04	DELETERIOUS
	Solyc11g020353.1	NONSYNONYMOUS	G/S	336	0.04	DELETERIOUS
	Solyc11g020353.1	NONSYNONYMOUS	E/K	391	0	DELETERIOUS
	Solyc11g020400.1	NONSYNONYMOUS	L/F	11	0.01	DELETERIOUS
	Solyc11g020400.1	NONSYNONYMOUS	T/I	43	0.01	DELETERIOUS
	Solyc11g020353.1	NONSYNONYMOUS	G/V	271	0	DELETERIOUS
	Solyc11g020353.1	NONSYNONYMOUS	P/R	275	0.01	DELETERIOUS
	Solyc11g020353.1	NONSYNONYMOUS	T/I	298	0.03	DELETERIOUS
	Solyc11g020353.1	NONSYNONYMOUS	K/M	326	0.04	DELETERIOUS
	Solyc11g020353.1	NONSYNONYMOUS	G/S	336	0.04	DELETERIOUS
	Solyc11g020353.1	NONSYNONYMOUS	T/I	372	0	DELETERIOUS
	Solyc11g020353.1	NONSYNONYMOUS	V/I	381	0	DELETERIOUS
	Solyc11g020353.1	NONSYNONYMOUS	E/K	391	0	DELETERIOUS
	Solyc11g020353.1	NONSYNONYMOUS	Q/P	402	0.02	DELETERIOUS
	Solyc11g020400.1	NONSYNONYMOUS	L/I	98	0.01	DELETERIOUS
	Solyc11g020353.1	NONSYNONYMOUS	A/T	407	0.03	DELETERIOUS
	Solyc11g020353.1	NONSYNONYMOUS	I/M	292	0	DELETERIOUS
	Solyc11g020353.1	NONSYNONYMOUS	I/M	312	0.01	DELETERIOUS
	Solyc11g020353.1	NONSYNONYMOUS	E/K	313	0.04	DELETERIOUS
	Solyc11g020353.1	NONSYNONYMOUS	K/M	326	0.04	DELETERIOUS
	Solyc11g020353.1	NONSYNONYMOUS	G/S	336	0.04	DELETERIOUS
	Solyc11g020400.1	NONSYNONYMOUS	L/F	11	0.01	DELETERIOUS
	Solyc11g020400.1	NONSYNONYMOUS	T/I	43	0.01	DELETERIOUS
	Solyc11g020353.1	NONSYNONYMOUS	P/R	275	0.01	DELETERIOUS
	Solyc11g020353.1	NONSYNONYMOUS	I/M	312	0.01	DELETERIOUS
	Solyc11g020353.1	NONSYNONYMOUS	E/K	313	0.04	DELETERIOUS
	Solyc11g020353.1	NONSYNONYMOUS	Y/C	325	0.04	DELETERIOUS
	Solyc11g020353.1	NONSYNONYMOUS	G/S	336	0.04	DELETERIOUS
	Solyc11g020353.1	NONSYNONYMOUS	V/I	381	0	DELETERIOUS
	Solyc11g020353.1	NONSYNONYMOUS	E/K	391	0	DELETERIOUS
	Solyc11g020400.1	NONSYNONYMOUS	L/F	11	0.01	DELETERIOUS
	Solyc11g020400.1	NONSYNONYMOUS	T/I	43	0.01	DELETERIOUS
	Solyc11g020353.1	NONSYNONYMOUS	K/M	326	0.04	DELETERIOUS
	Solyc11g020353.1	NONSYNONYMOUS	G/S	336	0.04	DELETERIOUS
	Solyc11g020400.1	NONSYNONYMOUS	L/F	11	0.01	DELETERIOUS
	Solyc11g020400.1	NONSYNONYMOUS	T/I	43	0.01	DELETERIOUS
	Solyc11g020353.1	NONSYNONYMOUS	G/V	271	0	DELETERIOUS
	Solyc11g020353.1	NONSYNONYMOUS	T/I	298	0.03	DELETERIOUS
	Solyc11g020353.1	NONSYNONYMOUS	G/S	336	0.04	DELETERIOUS
	Solyc11g020353.1	NONSYNONYMOUS	T/I	372	0	DELETERIOUS
	Solyc11g020353.1	NONSYNONYMOUS	V/I	381	0	DELETERIOUS
	Solyc11g020353.1	NONSYNONYMOUS	E/K	391	0	DELETERIOUS
	Solyc11g020353.1	NONSYNONYMOUS	Q/P	402	0.02	DELETERIOUS
	Solyc11g020400.1	NONSYNONYMOUS	L/I	98	0.01	DELETERIOUS
	Solyc11g020353.1	NONSYNONYMOUS	A/T	407	0.03	DELETERIOUS
	Solyc11g020400.1	NONSYNONYMOUS	L/F	11	0.01	DELETERIOUS
	Solyc11g020400.1	NONSYNONYMOUS	T/I	43	0.01	DELETERIOUS
	Solyc11g020353.1	NONSYNONYMOUS	I/M	292	0	DELETERIOUS
	Solyc11g020353.1	NONSYNONYMOUS	I/M	312	0.01	DELETERIOUS
	Solyc11g020353.1	NONSYNONYMOUS	E/K	313	0.04	DELETERIOUS
	Solyc11g020353.1	NONSYNONYMOUS	K/M	326	0.04	DELETERIOUS
	Solyc11g020353.1	NONSYNONYMOUS	G/S	336	0.04	DELETERIOUS
	Solyc11g020400.1	NONSYNONYMOUS	L/F	11	0.01	DELETERIOUS
	Solyc11g020400.1	NONSYNONYMOUS	T/I	43	0.01	DELETERIOUS
	Solyc11g020353.1	NONSYNONYMOUS	P/R	275	0.01	DELETERIOUS
	Solyc11g020353.1	NONSYNONYMOUS	I/M	292	0	DELETERIOUS
	Solyc11g020353.1	NONSYNONYMOUS	K/M	326	0.04	DELETERIOUS
	Solyc11g020353.1	NONSYNONYMOUS	G/S	336	0.04	DELETERIOUS
	Solyc11g020400.1	NONSYNONYMOUS	L/F	11	0.01	DELETERIOUS
	Solyc11g020400.1	NONSYNONYMOUS	T/I	43	0.01	DELETERIOUS
	Solyc11g020353.1	NONSYNONYMOUS	I/M	312	0.01	DELETERIOUS
	Solyc11g020353.1	NONSYNONYMOUS	E/K	313	0.04	DELETERIOUS
	Solyc11g020353.1	NONSYNONYMOUS	G/S	336	0.04	DELETERIOUS
	Solyc11g020400.1	NONSYNONYMOUS	L/F	11	0.01	DELETERIOUS
	Solyc11g020400.1	NONSYNONYMOUS	Q/E	30	0.02	DELETERIOUS
	Solyc11g020400.1	NONSYNONYMOUS	T/I	43	0.01	DELETERIOUS
	Solyc11g020353.1	NONSYNONYMOUS	G/V	271	0	DELETERIOUS
	Solyc11g020353.1	NONSYNONYMOUS	P/R	275	0.01	DELETERIOUS
	Solyc11g020353.1	NONSYNONYMOUS	T/I	298	0.03	DELETERIOUS
	Solyc11g020353.1	NONSYNONYMOUS	K/M	326	0.04	DELETERIOUS
	Solyc11g020353.1	NONSYNONYMOUS	G/S	336	0.04	DELETERIOUS
	Solyc11g020353.1	NONSYNONYMOUS	T/I	372	0	DELETERIOUS
	Solyc11g020353.1	NONSYNONYMOUS	V/I	381	0	DELETERIOUS
	Solyc11g020353.1	NONSYNONYMOUS	E/K	391	0	DELETERIOUS
	Solyc11g020353.1	NONSYNONYMOUS	Q/P	402	0.02	DELETERIOUS
	Solyc11g020400.1	NONSYNONYMOUS	L/I	98	0.01	DELETERIOUS
	Solyc11g020353.1	NONSYNONYMOUS	A/T	407	0.03	DELETERIOUS
	Solyc11g020353.1	NONSYNONYMOUS	T/I	416	0	DELETERIOUS
	Solyc11g020400.1	NONSYNONYMOUS	L/F	11	0.01	DELETERIOUS
	Solyc11g020400.1	NONSYNONYMOUS	T/I	43	0.01	DELETERIOUS
	Solyc11g020353.1	NONSYNONYMOUS	G/V	271	0	DELETERIOUS
	Solyc11g020353.1	NONSYNONYMOUS	P/R	275	0.01	DELETERIOUS
	Solyc11g020353.1	NONSYNONYMOUS	I/M	312	0.01	DELETERIOUS
	Solyc11g020353.1	NONSYNONYMOUS	E/K	313	0.04	DELETERIOUS
	Solyc11g020353.1	NONSYNONYMOUS	K/M	326	0.04	DELETERIOUS
	Solyc11g020353.1	NONSYNONYMOUS	G/S	336	0.04	DELETERIOUS
	Solyc11g020353.1	NONSYNONYMOUS	F/L	365	0	DELETERIOUS
	Solyc11g020353.1	NONSYNONYMOUS	T/I	372	0	DELETERIOUS
	Solyc11g020353.1	NONSYNONYMOUS	V/I	381	0	DELETERIOUS
	Solyc11g020353.1	NONSYNONYMOUS	E/K	391	0	DELETERIOUS
	Solyc11g020400.1	NONSYNONYMOUS	L/F	11	0.01	DELETERIOUS
	Solyc11g020400.1	NONSYNONYMOUS	T/I	43	0.01	DELETERIOUS
	Solyc11g020353.1	NONSYNONYMOUS	G/V	271	0	DELETERIOUS
	Solyc11g020353.1	NONSYNONYMOUS	P/R	275	0.01	DELETERIOUS
	Solyc11g020353.1	NONSYNONYMOUS	I/M	312	0.01	DELETERIOUS
	Solyc11g020353.1	NONSYNONYMOUS	E/K	313	0.04	DELETERIOUS
	Solyc11g020353.1	NONSYNONYMOUS	G/S	336	0.04	DELETERIOUS
	Solyc11g020400.1	NONSYNONYMOUS	T/I	43	0.01	DELETERIOUS
	Solyc11g020353.1	NONSYNONYMOUS	G/S	336	0.04	DELETERIOUS
	Solyc11g020353.1	NONSYNONYMOUS	V/G	340	0	DELETERIOUS
	Solyc11g020353.1	NONSYNONYMOUS	T/I	372	0	DELETERIOUS
	Solyc11g020353.1	NONSYNONYMOUS	V/I	381	0	DELETERIOUS
	Solyc11g020353.1	NONSYNONYMOUS	E/K	391	0	DELETERIOUS
	Solyc11g020400.1	NONSYNONYMOUS	T/I	43	0.01	DELETERIOUS
	Solyc11g020353.1	NONSYNONYMOUS	K/M	326	0.04	DELETERIOUS
	Solyc11g020353.1	NONSYNONYMOUS	G/S	336	0.04	DELETERIOUS
	Solyc11g020353.1	NONSYNONYMOUS	T/I	372	0	DELETERIOUS
	Solyc11g020353.1	NONSYNONYMOUS	V/I	381	0	DELETERIOUS
	Solyc11g020353.1	NONSYNONYMOUS	E/K	391	0	DELETERIOUS
	Solyc11g020353.1	NONSYNONYMOUS	Q/P	402	0.02	DELETERIOUS
	Solyc11g020400.1	NONSYNONYMOUS	L/I	98	0.01	DELETERIOUS
	Solyc11g020353.1	NONSYNONYMOUS	A/T	407	0.03	DELETERIOUS
	Solyc11g020353.1	NONSYNONYMOUS	G/V	271	0	DELETERIOUS
	Solyc11g020353.1	NONSYNONYMOUS	P/R	275	0.01	DELETERIOUS
	Solyc11g020353.1	NONSYNONYMOUS	I/M	312	0.01	DELETERIOUS
	Solyc11g020353.1	NONSYNONYMOUS	E/K	313	0.04	DELETERIOUS
	Solyc11g020353.1	NONSYNONYMOUS	G/S	336	0.04	DELETERIOUS
	Solyc11g020400.1	NONSYNONYMOUS	L/F	11	0.01	DELETERIOUS
	Solyc11g020353.1	NONSYNONYMOUS	P/R	275	0.01	DELETERIOUS
	Solyc11g020353.1	NONSYNONYMOUS	G/S	336	0.04	DELETERIOUS
	Solyc11g020400.1	NONSYNONYMOUS	L/F	11	0.01	DELETERIOUS
	Solyc11g020400.1	NONSYNONYMOUS	T/I	43	0.01	DELETERIOUS
	Solyc11g020353.1	NONSYNONYMOUS	G/V	271	0	DELETERIOUS
	Solyc11g020353.1	NONSYNONYMOUS	I/M	292	0	DELETERIOUS
	Solyc11g020353.1	NONSYNONYMOUS	T/I	298	0.03	DELETERIOUS
	Solyc11g020353.1	NONSYNONYMOUS	L/H	315	0	DELETERIOUS
	Solyc11g020353.1	NONSYNONYMOUS	K/M	326	0.04	DELETERIOUS
	Solyc11g020353.1	NONSYNONYMOUS	G/S	336	0.04	DELETERIOUS
	Solyc11g020353.1	NONSYNONYMOUS	G/V	271	0	DELETERIOUS
	Solyc11g020353.1	NONSYNONYMOUS	G/S	336	0.04	DELETERIOUS
	Solyc11g020400.1	NONSYNONYMOUS	L/F	11	0.01	DELETERIOUS
	Solyc11g020400.1	NONSYNONYMOUS	T/I	43	0.01	DELETERIOUS
	Solyc11g020353.1	NONSYNONYMOUS	G/V	271	0	DELETERIOUS
	Solyc11g020353.1	NONSYNONYMOUS	I/M	292	0	DELETERIOUS
	Solyc11g020353.1	NONSYNONYMOUS	I/M	312	0.01	DELETERIOUS
	Solyc11g020353.1	NONSYNONYMOUS	E/K	313	0.04	DELETERIOUS
	Solyc11g020353.1	NONSYNONYMOUS	K/M	326	0.04	DELETERIOUS
	Solyc11g020353.1	NONSYNONYMOUS	G/S	336	0.04	DELETERIOUS
	Solyc11g020400.1	NONSYNONYMOUS	L/F	11	0.01	DELETERIOUS
	Solyc11g020400.1	NONSYNONYMOUS	T/I	43	0.01	DELETERIOUS
	Solyc11g020353.1	NONSYNONYMOUS	G/V	271	0	DELETERIOUS
	Solyc11g020353.1	NONSYNONYMOUS	T/I	298	0.03	DELETERIOUS
	Solyc11g020353.1	NONSYNONYMOUS	L/H	315	0	DELETERIOUS
	Solyc11g020353.1	NONSYNONYMOUS	G/S	336	0.04	DELETERIOUS
	Solyc11g020353.1	NONSYNONYMOUS	T/I	372	0	DELETERIOUS
	Solyc11g020353.1	NONSYNONYMOUS	V/I	381	0	DELETERIOUS
	Solyc11g020353.1	NONSYNONYMOUS	E/K	391	0	DELETERIOUS
	Solyc11g020400.1	NONSYNONYMOUS	L/F	11	0.01	DELETERIOUS
	Solyc11g020400.1	NONSYNONYMOUS	T/I	43	0.01	DELETERIOUS
	Solyc11g020353.1	NONSYNONYMOUS	P/Q	275	0.01	DELETERIOUS
	Solyc11g020353.1	NONSYNONYMOUS	I/M	312	0.01	DELETERIOUS
	Solyc11g020353.1	NONSYNONYMOUS	E/K	313	0.04	DELETERIOUS
	Solyc11g020353.1	NONSYNONYMOUS	K/M	326	0.04	DELETERIOUS
	Solyc11g020353.1	NONSYNONYMOUS	G/S	336	0.04	DELETERIOUS
	Solyc11g020353.1	NONSYNONYMOUS	Q/P	402	0.02	DELETERIOUS
	Solyc11g020400.1	NONSYNONYMOUS	L/I	98	0.01	DELETERIOUS
	Solyc11g020353.1	NONSYNONYMOUS	A/T	407	0.03	DELETERIOUS
	Solyc11g020353.1	NONSYNONYMOUS	T/I	416	0	DELETERIOUS
	Solyc11g020353.1	NONSYNONYMOUS	P/R	275	0.01	DELETERIOUS
	Solyc11g020353.1	NONSYNONYMOUS	G/S	336	0.04	DELETERIOUS
	Solyc11g020353.1	NONSYNONYMOUS	G/S	336	0.04	DELETERIOUS
	Solyc11g020400.1	NONSYNONYMOUS	T/I	43	0.01	DELETERIOUS
	Solyc11g020353.1	NONSYNONYMOUS	G/V	271	0	DELETERIOUS
	Solyc11g020353.1	NONSYNONYMOUS	T/I	298	0.03	DELETERIOUS
	Solyc11g020353.1	NONSYNONYMOUS	L/H	315	0	DELETERIOUS
	Solyc11g020353.1	NONSYNONYMOUS	G/S	336	0.04	DELETERIOUS
	Solyc11g020400.1	NONSYNONYMOUS	L/F	11	0.01	DELETERIOUS
	Solyc11g020400.1	NONSYNONYMOUS	T/I	43	0.01	DELETERIOUS
	Solyc11g020353.1	NONSYNONYMOUS	L/H	315	0	DELETERIOUS
	Solyc11g020353.1	NONSYNONYMOUS	Y/C	325	0.04	DELETERIOUS
	Solyc11g020353.1	NONSYNONYMOUS	G/S	336	0.04	DELETERIOUS
	Solyc11g020353.1	NONSYNONYMOUS	V/G	340	0	DELETERIOUS
	Solyc11g020400.1	NONSYNONYMOUS	E/D	53	0.01	DELETERIOUS
	Solyc11g020353.1	NONSYNONYMOUS	F/L	365	0	DELETERIOUS
	Solyc11g020353.1	NONSYNONYMOUS	Y/N	371	0	DELETERIOUS
	Solyc11g020353.1	NONSYNONYMOUS	E/K	391	0	DELETERIOUS
	Solyc11g020400.1	NONSYNONYMOUS	L/F	11	0.01	DELETERIOUS
	Solyc11g020400.1	NONSYNONYMOUS	T/I	43	0.01	DELETERIOUS
	Solyc11g020353.1	NONSYNONYMOUS	I/M	292	0	DELETERIOUS
	Solyc11g020353.1	NONSYNONYMOUS	K/M	326	0.04	DELETERIOUS
	Solyc11g020353.1	NONSYNONYMOUS	G/S	336	0.04	DELETERIOUS
	Solyc11g020353.1	NONSYNONYMOUS	Q/P	402	0.02	DELETERIOUS
	Solyc11g020400.1	NONSYNONYMOUS	L/I	98	0.01	DELETERIOUS
	Solyc11g020353.1	NONSYNONYMOUS	A/T	407	0.03	DELETERIOUS
	Solyc11g020353.1	NONSYNONYMOUS	T/I	416	0	DELETERIOUS
	Solyc11g020400.1	NONSYNONYMOUS	L/F	11	0.01	DELETERIOUS
	Solyc11g020400.1	NONSYNONYMOUS	Q/E	30	0.02	DELETERIOUS
	Solyc11g020400.1	NONSYNONYMOUS	T/I	43	0.01	DELETERIOUS
	Solyc11g020353.1	NONSYNONYMOUS	P/R	275	0.01	DELETERIOUS
	Solyc11g020353.1	NONSYNONYMOUS	I/M	312	0.01	DELETERIOUS
	Solyc11g020353.1	NONSYNONYMOUS	E/K	313	0.04	DELETERIOUS
	Solyc11g020353.1	NONSYNONYMOUS	K/M	326	0.04	DELETERIOUS
	Solyc11g020353.1	NONSYNONYMOUS	G/S	336	0.04	DELETERIOUS
	Solyc11g020400.1	NONSYNONYMOUS	L/F	11	0.01	DELETERIOUS
	Solyc11g020400.1	NONSYNONYMOUS	T/I	43	0.01	DELETERIOUS
	Solyc11g020353.1	NONSYNONYMOUS	K/M	326	0.04	DELETERIOUS
	Solyc11g020353.1	NONSYNONYMOUS	G/S	336	0.04	DELETERIOUS
	Solyc11g020400.1	NONSYNONYMOUS	L/F	11	0.01	DELETERIOUS
	Solyc11g020400.1	NONSYNONYMOUS	T/I	43	0.01	DELETERIOUS
	Solyc11g020353.1	NONSYNONYMOUS	I/M	292	0	DELETERIOUS
	Solyc11g020353.1	NONSYNONYMOUS	Y/C	325	0.04	DELETERIOUS
	Solyc11g020353.1	NONSYNONYMOUS	K/M	326	0.04	DELETERIOUS
	Solyc11g020353.1	NONSYNONYMOUS	G/S	336	0.04	DELETERIOUS
	Solyc11g020353.1	NONSYNONYMOUS	V/G	340	0	DELETERIOUS
	Solyc11g020400.1	NONSYNONYMOUS	L/F	11	0.01	DELETERIOUS
	Solyc11g020400.1	NONSYNONYMOUS	T/I	43	0.01	DELETERIOUS
	Solyc11g020353.1	NONSYNONYMOUS	I/M	292	0	DELETERIOUS
	Solyc11g020353.1	NONSYNONYMOUS	G/S	336	0.04	DELETERIOUS
	Solyc11g020353.1	NONSYNONYMOUS	V/G	340	0	DELETERIOUS
	Solyc11g020400.1	NONSYNONYMOUS	L/F	11	0.01	DELETERIOUS
	Solyc11g020400.1	NONSYNONYMOUS	T/I	43	0.01	DELETERIOUS
	Solyc11g020353.1	NONSYNONYMOUS	G/V	271	0	DELETERIOUS
	Solyc11g020353.1	NONSYNONYMOUS	P/R	275	0.01	DELETERIOUS
	Solyc11g020353.1	NONSYNONYMOUS	I/M	292	0	DELETERIOUS
	Solyc11g020353.1	NONSYNONYMOUS	K/M	326	0.04	DELETERIOUS
	Solyc11g020353.1	NONSYNONYMOUS	G/S	336	0.04	DELETERIOUS
	Solyc11g020353.1	NONSYNONYMOUS	T/I	372	0	DELETERIOUS
	Solyc11g020353.1	NONSYNONYMOUS	V/I	381	0	DELETERIOUS
	Solyc11g020353.1	NONSYNONYMOUS	E/K	391	0	DELETERIOUS
	Solyc11g020353.1	NONSYNONYMOUS	Q/P	402	0.02	DELETERIOUS
	Solyc11g020400.1	NONSYNONYMOUS	L/I	98	0.01	DELETERIOUS
	Solyc11g020353.1	NONSYNONYMOUS	A/T	407	0.03	DELETERIOUS
	Solyc11g020353.1	NONSYNONYMOUS	T/I	416	0	DELETERIOUS
	Solyc11g020400.1	NONSYNONYMOUS	L/F	11	0.01	DELETERIOUS
	Solyc11g020400.1	NONSYNONYMOUS	T/I	43	0.01	DELETERIOUS
	Solyc11g020353.1	NONSYNONYMOUS	G/V	271	0	DELETERIOUS
	Solyc11g020353.1	NONSYNONYMOUS	T/I	298	0.03	DELETERIOUS
	Solyc11g020353.1	NONSYNONYMOUS	I/M	312	0.01	DELETERIOUS
	Solyc11g020353.1	NONSYNONYMOUS	E/K	313	0.04	DELETERIOUS
	Solyc11g020353.1	NONSYNONYMOUS	K/M	326	0.04	DELETERIOUS
	Solyc11g020353.1	NONSYNONYMOUS	G/S	336	0.04	DELETERIOUS
	Solyc11g020400.1	NONSYNONYMOUS	L/F	11	0.01	DELETERIOUS
	Solyc11g020353.1	NONSYNONYMOUS	G/V	271	0	DELETERIOUS
	Solyc11g020353.1	NONSYNONYMOUS	P/R	275	0.01	DELETERIOUS
	Solyc11g020353.1	NONSYNONYMOUS	G/S	336	0.04	DELETERIOUS
	Solyc11g020354.1	NONSYNONYMOUS	F/L	14	0.02	DELETERIOUS
	Solyc11g020354.1	NONSYNONYMOUS	F/L	14	0.02	DELETERIOUS
	Solyc11g020354.1	NONSYNONYMOUS	F/L	14	0.02	DELETERIOUS
	Solyc11g020410.1	NONSYNONYMOUS	R/G	48	0.01	DELETERIOUS
	Solyc11g020354.1	NONSYNONYMOUS	L/P	135	0	DELETERIOUS
	Solyc11g020410.1	NONSYNONYMOUS	L/M	26	0.04	DELETERIOUS
	Solyc11g020354.1	NONSYNONYMOUS	F/L	14	0.02	DELETERIOUS
	Solyc11g020354.1	NONSYNONYMOUS	L/P	135	0	DELETERIOUS
	Solyc11g020410.1	NONSYNONYMOUS	L/M	26	0.04	DELETERIOUS
	Solyc11g020354.1	NONSYNONYMOUS	F/L	14	0.02	DELETERIOUS
	Solyc11g020354.1	NONSYNONYMOUS	F/L	14	0.02	DELETERIOUS
	Solyc11g020354.1	NONSYNONYMOUS	F/L	14	0.02	DELETERIOUS
	Solyc11g020410.1	NONSYNONYMOUS	L/M	26	0.04	DELETERIOUS
	Solyc11g020354.1	NONSYNONYMOUS	F/L	14	0.02	DELETERIOUS
	Solyc11g020354.1	NONSYNONYMOUS	F/L	14	0.02	DELETERIOUS
	Solyc11g020410.1	NONSYNONYMOUS	S/R	44	0.01	DELETERIOUS
	Solyc11g020410.1	NONSYNONYMOUS	R/G	48	0.01	DELETERIOUS
	Solyc11g020354.1	NONSYNONYMOUS	F/L	14	0.02	DELETERIOUS
	Solyc11g020410.1	NONSYNONYMOUS	S/R	44	0.01	DELETERIOUS
	Solyc11g020410.1	NONSYNONYMOUS	R/G	48	0.01	DELETERIOUS
	Solyc11g020354.1	NONSYNONYMOUS	F/L	14	0.02	DELETERIOUS
	Solyc11g020410.1	NONSYNONYMOUS	L/M	26	0.04	DELETERIOUS
	Solyc11g020354.1	NONSYNONYMOUS	F/L	14	0.02	DELETERIOUS
	Solyc11g020410.1	NONSYNONYMOUS	L/M	26	0.04	DELETERIOUS
	Solyc11g020354.1	NONSYNONYMOUS	F/L	14	0.02	DELETERIOUS
	Solyc11g020410.1	NONSYNONYMOUS	L/M	26	0.04	DELETERIOUS
	Solyc11g020354.1	NONSYNONYMOUS	F/L	14	0.02	DELETERIOUS
	Solyc11g020354.1	NONSYNONYMOUS	V/G	91	0.02	DELETERIOUS
	Solyc11g020410.1	NONSYNONYMOUS	S/R	44	0.01	DELETERIOUS
	Solyc11g020410.1	NONSYNONYMOUS	R/G	48	0.01	DELETERIOUS
	Solyc11g020354.1	NONSYNONYMOUS	L/P	135	0	DELETERIOUS
	Solyc11g020354.1	NONSYNONYMOUS	F/L	14	0.02	DELETERIOUS
	Solyc11g020410.1	NONSYNONYMOUS	L/M	26	0.04	DELETERIOUS
	Solyc11g020354.1	NONSYNONYMOUS	F/L	14	0.02	DELETERIOUS
	Solyc11g020410.1	NONSYNONYMOUS	S/R	44	0.01	DELETERIOUS
	Solyc11g020410.1	NONSYNONYMOUS	R/G	48	0.01	DELETERIOUS
	Solyc11g020410.1	NONSYNONYMOUS	L/M	26	0.04	DELETERIOUS
	Solyc11g020354.1	NONSYNONYMOUS	F/L	14	0.02	DELETERIOUS
	Solyc11g020410.1	NONSYNONYMOUS	R/G	48	0.01	DELETERIOUS
	Solyc11g020354.1	NONSYNONYMOUS	G/D	110	0.01	DELETERIOUS
	Solyc11g020354.1	NONSYNONYMOUS	L/P	135	0	DELETERIOUS
	Solyc11g020354.1	NONSYNONYMOUS	F/L	14	0.02	DELETERIOUS
	Solyc11g020354.1	NONSYNONYMOUS	L/P	135	0	DELETERIOUS
	Solyc11g020410.1	NONSYNONYMOUS	L/M	26	0.04	DELETERIOUS
	Solyc11g020354.1	NONSYNONYMOUS	F/L	14	0.02	DELETERIOUS
	Solyc11g020410.1	NONSYNONYMOUS	S/R	44	0.01	DELETERIOUS
	Solyc11g020410.1	NONSYNONYMOUS	R/G	48	0.01	DELETERIOUS
	Solyc11g020354.1	NONSYNONYMOUS	L/P	135	0	DELETERIOUS
	Solyc11g020354.1	NONSYNONYMOUS	F/L	14	0.02	DELETERIOUS
	Solyc11g020410.1	NONSYNONYMOUS	L/M	26	0.04	DELETERIOUS
	Solyc11g020354.1	NONSYNONYMOUS	F/L	14	0.02	DELETERIOUS
	Solyc11g020354.1	NONSYNONYMOUS	G/E	86	0	DELETERIOUS
	Solyc11g020354.1	NONSYNONYMOUS	L/P	135	0	DELETERIOUS
	Solyc11g020354.1	NONSYNONYMOUS	F/L	14	0.02	DELETERIOUS
	Solyc11g020410.1	NONSYNONYMOUS	L/M	26	0.04	DELETERIOUS
	Solyc11g020354.1	NONSYNONYMOUS	F/L	14	0.02	DELETERIOUS
	Solyc11g020354.1	NONSYNONYMOUS	G/E	86	0	DELETERIOUS
	Solyc11g020354.1	NONSYNONYMOUS	V/M	88	0.01	DELETERIOUS
	Solyc11g020354.1	NONSYNONYMOUS	R/Q	92	0.03	DELETERIOUS
	Solyc11g020410.1	NONSYNONYMOUS	L/M	26	0.04	DELETERIOUS
	Solyc11g020354.1	NONSYNONYMOUS	F/L	14	0.02	DELETERIOUS
	Solyc11g020410.1	NONSYNONYMOUS	L/M	26	0.04	DELETERIOUS
	Solyc11g020354.1	NONSYNONYMOUS	F/L	14	0.02	DELETERIOUS
	Solyc11g020410.1	NONSYNONYMOUS	S/R	44	0.01	DELETERIOUS
	Solyc11g020410.1	NONSYNONYMOUS	R/G	48	0.01	DELETERIOUS
	Solyc11g020354.1	NONSYNONYMOUS	L/P	135	0	DELETERIOUS
	Solyc11g020410.1	NONSYNONYMOUS	L/M	26	0.04	DELETERIOUS
	Solyc11g020354.1	NONSYNONYMOUS	F/L	14	0.02	DELETERIOUS
	Solyc11g020354.1	NONSYNONYMOUS	G/D	110	0.01	DELETERIOUS
	Solyc11g020410.1	NONSYNONYMOUS	L/M	26	0.04	DELETERIOUS
	Solyc11g020354.1	NONSYNONYMOUS	F/L	14	0.02	DELETERIOUS
	Solyc11g020354.1	NONSYNONYMOUS	F/L	14	0.02	DELETERIOUS
	Solyc11g020354.1	NONSYNONYMOUS	F/L	14	0.02	DELETERIOUS
	Solyc11g020354.1	NONSYNONYMOUS	F/L	14	0.02	DELETERIOUS
	Solyc11g020354.1	NONSYNONYMOUS	G/E	86	0	DELETERIOUS
	Solyc11g020354.1	NONSYNONYMOUS	F/L	14	0.02	DELETERIOUS
	Solyc11g020410.1	NONSYNONYMOUS	L/H	7	0	DELETERIOUS
	Solyc11g020410.1	NONSYNONYMOUS	N/K	12	0.01	DELETERIOUS
	Solyc11g020410.1	NONSYNONYMOUS	L/M	26	0.04	DELETERIOUS
	Solyc11g020354.1	NONSYNONYMOUS	F/L	14	0.02	DELETERIOUS
	Solyc11g020354.1	NONSYNONYMOUS	G/E	86	0	DELETERIOUS
	Solyc11g020410.1	NONSYNONYMOUS	R/G	48	0.01	DELETERIOUS
	Solyc11g020410.1	NONSYNONYMOUS	L/M	26	0.04	DELETERIOUS
	Solyc11g020354.1	NONSYNONYMOUS	F/L	14	0.02	DELETERIOUS
	Solyc11g020410.1	NONSYNONYMOUS	S/R	44	0.01	DELETERIOUS
	Solyc11g020410.1	NONSYNONYMOUS	R/G	48	0.01	DELETERIOUS
	Solyc11g020354.1	NONSYNONYMOUS	L/P	135	0	DELETERIOUS
	Solyc11g020410.1	NONSYNONYMOUS	L/M	26	0.04	DELETERIOUS
	Solyc11g020354.1	NONSYNONYMOUS	F/L	14	0.02	DELETERIOUS
	Solyc11g020410.1	NONSYNONYMOUS	L/M	26	0.04	DELETERIOUS
	Solyc11g020354.1	NONSYNONYMOUS	F/L	14	0.02	DELETERIOUS
	Solyc11g020410.1	NONSYNONYMOUS	L/H	7	0	DELETERIOUS
	Solyc11g020410.1	NONSYNONYMOUS	N/K	12	0.01	DELETERIOUS
	Solyc11g020354.1	NONSYNONYMOUS	F/L	14	0.02	DELETERIOUS
	Solyc11g020354.1	NONSYNONYMOUS	V/G	91	0.02	DELETERIOUS
	Solyc11g020410.1	NONSYNONYMOUS	S/R	44	0.01	DELETERIOUS
	Solyc11g020410.1	NONSYNONYMOUS	R/G	48	0.01	DELETERIOUS
	Solyc11g020354.1	NONSYNONYMOUS	F/L	14	0.02	DELETERIOUS
	Solyc11g020354.1	NONSYNONYMOUS	F/L	14	0.02	DELETERIOUS
	Solyc11g020354.1	NONSYNONYMOUS	F/L	14	0.02	DELETERIOUS
	Solyc11g020354.1	NONSYNONYMOUS	L/P	135	0	DELETERIOUS
	Solyc11g020410.1	NONSYNONYMOUS	L/H	7	0	DELETERIOUS
	Solyc11g020410.1	NONSYNONYMOUS	N/K	12	0.01	DELETERIOUS
	Solyc11g020410.1	NONSYNONYMOUS	L/M	26	0.04	DELETERIOUS
	Solyc11g020354.1	NONSYNONYMOUS	F/L	14	0.02	DELETERIOUS
	Solyc11g020354.1	NONSYNONYMOUS	V/G	91	0.02	DELETERIOUS
	Solyc11g020410.1	NONSYNONYMOUS	S/R	44	0.01	DELETERIOUS
	Solyc11g020410.1	NONSYNONYMOUS	R/G	48	0.01	DELETERIOUS
	Solyc11g020354.1	NONSYNONYMOUS	L/P	135	0	DELETERIOUS
	Solyc11g020410.1	NONSYNONYMOUS	L/M	26	0.04	DELETERIOUS
	Solyc11g020354.1	NONSYNONYMOUS	F/L	14	0.02	DELETERIOUS
	Solyc11g020354.1	NONSYNONYMOUS	V/G	91	0.02	DELETERIOUS
	Solyc11g020410.1	NONSYNONYMOUS	S/R	44	0.01	DELETERIOUS
	Solyc11g020410.1	NONSYNONYMOUS	R/G	48	0.01	DELETERIOUS
	Solyc11g020354.1	NONSYNONYMOUS	L/P	135	0	DELETERIOUS
	Solyc11g020410.1	NONSYNONYMOUS	L/M	26	0.04	DELETERIOUS
	Solyc11g020354.1	NONSYNONYMOUS	F/L	14	0.02	DELETERIOUS
	Solyc11g020410.1	NONSYNONYMOUS	L/H	7	0	DELETERIOUS
	Solyc11g020410.1	NONSYNONYMOUS	N/K	12	0.01	DELETERIOUS
	Solyc11g020354.1	NONSYNONYMOUS	F/L	14	0.02	DELETERIOUS
	Solyc11g020410.1	NONSYNONYMOUS	L/M	26	0.04	DELETERIOUS
	Solyc11g020354.1	NONSYNONYMOUS	F/L	14	0.02	DELETERIOUS
	Solyc11g020410.1	NONSYNONYMOUS	S/R	44	0.01	DELETERIOUS
	Solyc11g020410.1	NONSYNONYMOUS	R/G	48	0.01	DELETERIOUS
	Solyc11g020410.1	NONSYNONYMOUS	L/M	26	0.04	DELETERIOUS
	Solyc11g020354.1	NONSYNONYMOUS	F/L	14	0.02	DELETERIOUS
	Solyc11g020410.1	NONSYNONYMOUS	S/R	44	0.01	DELETERIOUS
	Solyc11g020410.1	NONSYNONYMOUS	R/G	48	0.01	DELETERIOUS
	Solyc11g020354.1	NONSYNONYMOUS	L/P	135	0	DELETERIOUS
	Solyc11g020354.1	NONSYNONYMOUS	F/L	14	0.02	DELETERIOUS
	Solyc11g020354.1	NONSYNONYMOUS	V/G	91	0.02	DELETERIOUS
	Solyc11g020410.1	NONSYNONYMOUS	R/G	48	0.01	DELETERIOUS
	Solyc11g020354.1	NONSYNONYMOUS	F/L	14	0.02	DELETERIOUS
	Solyc11g020410.1	NONSYNONYMOUS	L/M	26	0.04	DELETERIOUS
	Solyc11g020354.1	NONSYNONYMOUS	F/L	14	0.02	DELETERIOUS
	Solyc11g020355.1	NONSYNONYMOUS	N/K	4	0.02	DELETERIOUS (*WARNING! Low confidence)
	Solyc11g020355.1	NONSYNONYMOUS	R/G	6	0.02	DELETERIOUS (*WARNING! Low confidence)
	Solyc11g020355.1	NONSYNONYMOUS	V/D	15	0	DELETERIOUS (*WARNING! Low confidence)
	Solyc11g020355.1	NONSYNONYMOUS	R/T	6	0.03	DELETERIOUS (*WARNING! Low confidence)
	Solyc11g020355.1	NONSYNONYMOUS	N/K	4	0.02	DELETERIOUS (*WARNING! Low confidence)
	Solyc11g020355.1	NONSYNONYMOUS	R/G	6	0.02	DELETERIOUS (*WARNING! Low confidence)
	Solyc11g020355.1	NONSYNONYMOUS	N/K	4	0.02	DELETERIOUS (*WARNING! Low confidence)
	Solyc11g020355.1	NONSYNONYMOUS	R/G	6	0.02	DELETERIOUS (*WARNING! Low confidence)
	Solyc11g020420.1	NONSYNONYMOUS	G/R	28	0	DELETERIOUS (*WARNING! Low confidence)
	Solyc11g020355.1	NONSYNONYMOUS	R/G	6	0.02	DELETERIOUS (*WARNING! Low confidence)
	Solyc11g020355.1	NONSYNONYMOUS	R/G	6	0.02	DELETERIOUS (*WARNING! Low confidence)
	Solyc11g020355.1	NONSYNONYMOUS	R/G	6	0.02	DELETERIOUS (*WARNING! Low confidence)
	Solyc11g020355.1	NONSYNONYMOUS	V/D	15	0	DELETERIOUS (*WARNING! Low confidence)
	Solyc11g020355.1	NONSYNONYMOUS	R/G	6	0.02	DELETERIOUS (*WARNING! Low confidence)
	Solyc11g020355.1	NONSYNONYMOUS	R/G	6	0.02	DELETERIOUS (*WARNING! Low confidence)
	Solyc11g020355.1	NONSYNONYMOUS	V/D	15	0	DELETERIOUS (*WARNING! Low confidence)
	Solyc11g020355.1	NONSYNONYMOUS	R/G	6	0.02	DELETERIOUS (*WARNING! Low confidence)
	Solyc11g020355.1	NONSYNONYMOUS	R/G	6	0.02	DELETERIOUS (*WARNING! Low confidence)
	Solyc11g020355.1	NONSYNONYMOUS	R/G	6	0.02	DELETERIOUS (*WARNING! Low confidence)
	Solyc11g020355.1	NONSYNONYMOUS	N/K	4	0.02	DELETERIOUS (*WARNING! Low confidence)
	Solyc11g020355.1	NONSYNONYMOUS	R/G	6	0.02	DELETERIOUS (*WARNING! Low confidence)
	Solyc11g020355.1	NONSYNONYMOUS	V/D	15	0	DELETERIOUS (*WARNING! Low confidence)
	Solyc11g020355.1	NONSYNONYMOUS	R/G	6	0.02	DELETERIOUS (*WARNING! Low confidence)
	Solyc11g020355.1	NONSYNONYMOUS	R/G	6	0.02	DELETERIOUS (*WARNING! Low confidence)
	Solyc11g020355.1	NONSYNONYMOUS	V/D	15	0	DELETERIOUS (*WARNING! Low confidence)
	Solyc11g020420.1	NONSYNONYMOUS	L/H	7	0	DELETERIOUS
	Solyc11g020420.1	NONSYNONYMOUS	G/R	28	0	DELETERIOUS (*WARNING! Low confidence)
	Solyc11g020355.1	NONSYNONYMOUS	R/G	6	0.02	DELETERIOUS (*WARNING! Low confidence)
	Solyc11g020355.1	NONSYNONYMOUS	R/T	6	0.03	DELETERIOUS (*WARNING! Low confidence)
	Solyc11g020355.1	NONSYNONYMOUS	V/D	15	0	DELETERIOUS (*WARNING! Low confidence)
	Solyc11g020355.1	NONSYNONYMOUS	R/G	6	0.02	DELETERIOUS (*WARNING! Low confidence)
	Solyc11g020420.1	NONSYNONYMOUS	L/M	26	0.03	DELETERIOUS (*WARNING! Low confidence)
	Solyc11g020355.1	NONSYNONYMOUS	N/K	4	0.02	DELETERIOUS (*WARNING! Low confidence)
	Solyc11g020355.1	NONSYNONYMOUS	R/G	6	0.02	DELETERIOUS (*WARNING! Low confidence)
	Solyc11g020355.1	NONSYNONYMOUS	V/D	15	0	DELETERIOUS (*WARNING! Low confidence)
	Solyc11g020355.1	NONSYNONYMOUS	N/K	4	0.02	DELETERIOUS (*WARNING! Low confidence)
	Solyc11g020355.1	NONSYNONYMOUS	R/G	6	0.02	DELETERIOUS (*WARNING! Low confidence)
	Solyc11g020355.1	NONSYNONYMOUS	V/D	15	0	DELETERIOUS (*WARNING! Low confidence)
	Solyc11g020355.1	NONSYNONYMOUS	R/G	6	0.02	DELETERIOUS (*WARNING! Low confidence)
	Solyc11g020355.1	NONSYNONYMOUS	R/G	6	0.02	DELETERIOUS (*WARNING! Low confidence)
	Solyc11g020355.1	NONSYNONYMOUS	V/D	15	0	DELETERIOUS (*WARNING! Low confidence)
	Solyc11g020355.1	NONSYNONYMOUS	I/N	26	0	DELETERIOUS
	Solyc11g020355.1	NONSYNONYMOUS	R/G	6	0.02	DELETERIOUS (*WARNING! Low confidence)
	Solyc11g020355.1	NONSYNONYMOUS	R/T	6	0.03	DELETERIOUS (*WARNING! Low confidence)
	Solyc11g020355.1	NONSYNONYMOUS	V/D	15	0	DELETERIOUS (*WARNING! Low confidence)
	Solyc11g020355.1	NONSYNONYMOUS	R/G	6	0.02	DELETERIOUS (*WARNING! Low confidence)
	Solyc11g020355.1	NONSYNONYMOUS	R/G	6	0.02	DELETERIOUS (*WARNING! Low confidence)
	Solyc11g020355.1	NONSYNONYMOUS	R/G	6	0.02	DELETERIOUS (*WARNING! Low confidence)
	Solyc11g020355.1	NONSYNONYMOUS	N/K	4	0.02	DELETERIOUS (*WARNING! Low confidence)
	Solyc11g020355.1	NONSYNONYMOUS	R/G	6	0.02	DELETERIOUS (*WARNING! Low confidence)
	Solyc11g020355.1	NONSYNONYMOUS	V/D	15	0	DELETERIOUS (*WARNING! Low confidence)
	Solyc11g020355.1	NONSYNONYMOUS	R/G	6	0.02	DELETERIOUS (*WARNING! Low confidence)
	Solyc11g020420.1	NONSYNONYMOUS	L/H	7	0	DELETERIOUS
	Solyc11g020355.1	NONSYNONYMOUS	N/K	4	0.02	DELETERIOUS (*WARNING! Low confidence)
	Solyc11g020355.1	NONSYNONYMOUS	R/G	6	0.02	DELETERIOUS (*WARNING! Low confidence)
	Solyc11g020355.1	NONSYNONYMOUS	V/D	15	0	DELETERIOUS (*WARNING! Low confidence)
	Solyc11g020355.1	NONSYNONYMOUS	V/D	15	0	DELETERIOUS (*WARNING! Low confidence)
	Solyc11g020355.1	NONSYNONYMOUS	R/G	6	0.02	DELETERIOUS (*WARNING! Low confidence)
	Solyc11g020355.1	NONSYNONYMOUS	R/T	6	0.03	DELETERIOUS (*WARNING! Low confidence)
	Solyc11g020355.1	NONSYNONYMOUS	R/G	6	0.02	DELETERIOUS (*WARNING! Low confidence)
	Solyc11g020355.1	NONSYNONYMOUS	R/G	6	0.02	DELETERIOUS (*WARNING! Low confidence)
	Solyc11g020355.1	NONSYNONYMOUS	V/D	15	0	DELETERIOUS (*WARNING! Low confidence)
	Solyc11g020355.1	NONSYNONYMOUS	R/G	6	0.02	DELETERIOUS (*WARNING! Low confidence)
	Solyc11g020355.1	NONSYNONYMOUS	R/G	6	0.02	DELETERIOUS (*WARNING! Low confidence)
	Solyc11g020355.1	NONSYNONYMOUS	V/D	15	0	DELETERIOUS (*WARNING! Low confidence)
	Solyc11g020355.1	NONSYNONYMOUS	N/K	4	0.02	DELETERIOUS (*WARNING! Low confidence)
	Solyc11g020355.1	NONSYNONYMOUS	R/G	6	0.02	DELETERIOUS (*WARNING! Low confidence)
	Solyc11g020355.1	NONSYNONYMOUS	V/D	15	0	DELETERIOUS (*WARNING! Low confidence)
	Solyc11g020355.1	NONSYNONYMOUS	I/N	26	0	DELETERIOUS
	Solyc11g020355.1	NONSYNONYMOUS	R/G	6	0.02	DELETERIOUS (*WARNING! Low confidence)
	Solyc11g020355.1	NONSYNONYMOUS	D/Y	12	0.02	DELETERIOUS (*WARNING! Low confidence)
	Solyc11g020355.1	NONSYNONYMOUS	V/D	15	0	DELETERIOUS (*WARNING! Low confidence)
	Solyc11g020355.1	NONSYNONYMOUS	I/N	26	0	DELETERIOUS
	Solyc11g020355.1	NONSYNONYMOUS	N/K	4	0.02	DELETERIOUS (*WARNING! Low confidence)
	Solyc11g020355.1	NONSYNONYMOUS	R/G	6	0.02	DELETERIOUS (*WARNING! Low confidence)
	Solyc11g020355.1	NONSYNONYMOUS	V/D	15	0	DELETERIOUS (*WARNING! Low confidence)
	Solyc11g020355.1	NONSYNONYMOUS	R/G	6	0.02	DELETERIOUS (*WARNING! Low confidence)
	Solyc11g020355.1	NONSYNONYMOUS	I/N	26	0	DELETERIOUS
	Solyc11g020355.1	NONSYNONYMOUS	N/K	4	0.02	DELETERIOUS (*WARNING! Low confidence)
	Solyc11g020355.1	NONSYNONYMOUS	R/G	6	0.02	DELETERIOUS (*WARNING! Low confidence)
	Solyc11g020355.1	NONSYNONYMOUS	N/K	4	0.02	DELETERIOUS (*WARNING! Low confidence)
	Solyc11g020355.1	NONSYNONYMOUS	R/G	6	0.02	DELETERIOUS (*WARNING! Low confidence)
	Solyc11g020355.1	NONSYNONYMOUS	N/K	4	0.02	DELETERIOUS (*WARNING! Low confidence)
	Solyc11g020355.1	NONSYNONYMOUS	R/G	6	0.02	DELETERIOUS (*WARNING! Low confidence)
	Solyc11g020355.1	NONSYNONYMOUS	V/D	15	0	DELETERIOUS (*WARNING! Low confidence)
	Solyc11g020356.1	NONSYNONYMOUS	W/S	46	0	DELETERIOUS
	Solyc11g020356.1	NONSYNONYMOUS	E/Q	28	0.02	DELETERIOUS
	Solyc11g020430.2	NONSYNONYMOUS	S/F	12	0.01	DELETERIOUS
	Solyc11g020430.2	NONSYNONYMOUS	V/I	15	0.04	DELETERIOUS
	Solyc11g020356.1	NONSYNONYMOUS	G/V	20	0	DELETERIOUS
	Solyc11g020356.1	NONSYNONYMOUS	E/Q	28	0.02	DELETERIOUS
	Solyc11g020430.2	NONSYNONYMOUS	S/F	12	0.01	DELETERIOUS
	Solyc11g020430.2	NONSYNONYMOUS	V/I	15	0.04	DELETERIOUS
	Solyc11g020356.1	NONSYNONYMOUS	E/Q	28	0.02	DELETERIOUS
	Solyc11g020430.2	NONSYNONYMOUS	S/F	12	0.01	DELETERIOUS
	Solyc11g020430.2	NONSYNONYMOUS	V/I	15	0.04	DELETERIOUS
	Solyc11g020356.1	NONSYNONYMOUS	E/Q	28	0.02	DELETERIOUS
	Solyc11g020430.2	NONSYNONYMOUS	S/F	12	0.01	DELETERIOUS
	Solyc11g020430.2	NONSYNONYMOUS	V/I	15	0.04	DELETERIOUS
	Solyc11g020356.1	NONSYNONYMOUS	G/V	20	0	DELETERIOUS
	Solyc11g020430.2	NONSYNONYMOUS	G/R	7	0.04	DELETERIOUS
	Solyc11g020356.1	NONSYNONYMOUS	E/Q	28	0.02	DELETERIOUS
	Solyc11g020356.1	NONSYNONYMOUS	W/S	46	0	DELETERIOUS
	Solyc11g020356.1	NONSYNONYMOUS	E/Q	28	0.02	DELETERIOUS
	Solyc11g020430.2	NONSYNONYMOUS	S/F	12	0.01	DELETERIOUS
	Solyc11g020430.2	NONSYNONYMOUS	V/I	15	0.04	DELETERIOUS
	Solyc11g020356.1	NONSYNONYMOUS	E/Q	28	0.02	DELETERIOUS
	Solyc11g020430.2	NONSYNONYMOUS	S/F	12	0.01	DELETERIOUS
	Solyc11g020356.1	NONSYNONYMOUS	G/V	20	0	DELETERIOUS
	Solyc11g020356.1	NONSYNONYMOUS	E/Q	28	0.02	DELETERIOUS
	Solyc11g020430.2	NONSYNONYMOUS	S/F	12	0.01	DELETERIOUS
	Solyc11g020430.2	NONSYNONYMOUS	V/I	15	0.04	DELETERIOUS
	Solyc11g020356.1	NONSYNONYMOUS	G/V	20	0	DELETERIOUS
	Solyc11g020430.2	NONSYNONYMOUS	G/R	7	0.04	DELETERIOUS
	Solyc11g020356.1	NONSYNONYMOUS	E/Q	28	0.02	DELETERIOUS
	Solyc11g020430.2	NONSYNONYMOUS	S/F	12	0.01	DELETERIOUS
	Solyc11g020430.2	NONSYNONYMOUS	V/I	15	0.04	DELETERIOUS
	Solyc11g020356.1	NONSYNONYMOUS	E/Q	28	0.02	DELETERIOUS
	Solyc11g020430.2	NONSYNONYMOUS	S/F	12	0.01	DELETERIOUS
	Solyc11g020430.2	NONSYNONYMOUS	V/I	15	0.04	DELETERIOUS
	Solyc11g020356.1	NONSYNONYMOUS	G/V	20	0	DELETERIOUS
	Solyc11g020430.2	NONSYNONYMOUS	G/R	7	0.04	DELETERIOUS
	Solyc11g020356.1	NONSYNONYMOUS	E/Q	28	0.02	DELETERIOUS
	Solyc11g020430.2	NONSYNONYMOUS	S/F	12	0.01	DELETERIOUS
	Solyc11g020430.2	NONSYNONYMOUS	V/I	15	0.04	DELETERIOUS
	Solyc11g020356.1	NONSYNONYMOUS	G/V	20	0	DELETERIOUS
	Solyc11g020430.2	NONSYNONYMOUS	G/R	7	0.04	DELETERIOUS
	Solyc11g020356.1	NONSYNONYMOUS	E/Q	28	0.02	DELETERIOUS
	Solyc11g020430.2	NONSYNONYMOUS	S/F	12	0.01	DELETERIOUS
	Solyc11g020430.2	NONSYNONYMOUS	V/I	15	0.04	DELETERIOUS
	Solyc11g020356.1	NONSYNONYMOUS	G/V	20	0	DELETERIOUS
	Solyc11g020430.2	NONSYNONYMOUS	G/R	7	0.04	DELETERIOUS
	Solyc11g020356.1	NONSYNONYMOUS	E/Q	28	0.02	DELETERIOUS
	Solyc11g020430.2	NONSYNONYMOUS	S/F	12	0.01	DELETERIOUS
	Solyc11g020430.2	NONSYNONYMOUS	V/I	15	0.04	DELETERIOUS
	Solyc11g020356.1	NONSYNONYMOUS	G/V	20	0	DELETERIOUS
	Solyc11g020430.2	NONSYNONYMOUS	G/R	7	0.04	DELETERIOUS
	Solyc11g020356.1	NONSYNONYMOUS	E/Q	28	0.02	DELETERIOUS
	Solyc11g020430.2	NONSYNONYMOUS	S/F	12	0.01	DELETERIOUS
	Solyc11g020430.2	NONSYNONYMOUS	V/I	15	0.04	DELETERIOUS
	Solyc11g020356.1	NONSYNONYMOUS	G/V	20	0	DELETERIOUS
	Solyc11g020430.2	NONSYNONYMOUS	G/R	7	0.04	DELETERIOUS
	Solyc11g020356.1	NONSYNONYMOUS	E/Q	28	0.02	DELETERIOUS
	Solyc11g020430.2	NONSYNONYMOUS	S/F	12	0.01	DELETERIOUS
	Solyc11g020430.2	NONSYNONYMOUS	V/I	15	0.04	DELETERIOUS
	Solyc11g020356.1	NONSYNONYMOUS	G/V	20	0	DELETERIOUS
	Solyc11g020430.2	NONSYNONYMOUS	G/R	7	0.04	DELETERIOUS
	Solyc11g020356.1	NONSYNONYMOUS	E/Q	28	0.02	DELETERIOUS
	Solyc11g020430.2	NONSYNONYMOUS	S/F	12	0.01	DELETERIOUS
	Solyc11g020430.2	NONSYNONYMOUS	V/I	15	0.04	DELETERIOUS
	Solyc11g020356.1	NONSYNONYMOUS	G/V	20	0	DELETERIOUS
	Solyc11g020430.2	NONSYNONYMOUS	G/R	7	0.04	DELETERIOUS
	Solyc11g020356.1	NONSYNONYMOUS	E/Q	28	0.02	DELETERIOUS
	Solyc11g020430.2	NONSYNONYMOUS	S/F	12	0.01	DELETERIOUS
	Solyc11g020430.2	NONSYNONYMOUS	V/I	15	0.04	DELETERIOUS
	Solyc11g020356.1	NONSYNONYMOUS	G/V	20	0	DELETERIOUS
	Solyc11g020430.2	NONSYNONYMOUS	G/R	7	0.04	DELETERIOUS
	Solyc11g020356.1	NONSYNONYMOUS	E/Q	28	0.02	DELETERIOUS
	Solyc11g020430.2	NONSYNONYMOUS	S/F	12	0.01	DELETERIOUS
	Solyc11g020430.2	NONSYNONYMOUS	V/I	15	0.04	DELETERIOUS
	Solyc11g020356.1	NONSYNONYMOUS	G/V	20	0	DELETERIOUS
	Solyc11g020430.2	NONSYNONYMOUS	G/R	7	0.04	DELETERIOUS
	Solyc11g020356.1	NONSYNONYMOUS	E/Q	28	0.02	DELETERIOUS
	Solyc11g020430.2	NONSYNONYMOUS	S/F	12	0.01	DELETERIOUS
	Solyc11g020430.2	NONSYNONYMOUS	V/I	15	0.04	DELETERIOUS
	Solyc11g020356.1	NONSYNONYMOUS	G/V	20	0	DELETERIOUS
	Solyc11g020356.1	NONSYNONYMOUS	E/Q	28	0.02	DELETERIOUS
	Solyc11g020430.2	NONSYNONYMOUS	S/F	12	0.01	DELETERIOUS
	Solyc11g020430.2	NONSYNONYMOUS	V/I	15	0.04	DELETERIOUS
	Solyc11g020356.1	NONSYNONYMOUS	G/V	20	0	DELETERIOUS
	Solyc11g020430.2	NONSYNONYMOUS	G/R	7	0.04	DELETERIOUS
	Solyc11g020356.1	NONSYNONYMOUS	E/Q	28	0.02	DELETERIOUS
	Solyc11g020430.2	NONSYNONYMOUS	S/F	12	0.01	DELETERIOUS
	Solyc11g020430.2	NONSYNONYMOUS	V/I	15	0.04	DELETERIOUS
	Solyc11g020356.1	NONSYNONYMOUS	G/V	20	0	DELETERIOUS
	Solyc11g020430.2	NONSYNONYMOUS	G/R	7	0.04	DELETERIOUS
	Solyc11g020356.1	NONSYNONYMOUS	E/Q	28	0.02	DELETERIOUS
	Solyc11g020430.2	NONSYNONYMOUS	S/F	12	0.01	DELETERIOUS
	Solyc11g020430.2	NONSYNONYMOUS	V/I	15	0.04	DELETERIOUS
	Solyc11g020356.1	NONSYNONYMOUS	E/Q	28	0.02	DELETERIOUS
	Solyc11g020430.2	NONSYNONYMOUS	S/F	12	0.01	DELETERIOUS
	Solyc11g020430.2	NONSYNONYMOUS	V/I	15	0.04	DELETERIOUS
	Solyc11g020356.1	NONSYNONYMOUS	G/V	20	0	DELETERIOUS
	Solyc11g020430.2	NONSYNONYMOUS	G/R	7	0.04	DELETERIOUS
	Solyc11g020356.1	NONSYNONYMOUS	E/Q	28	0.02	DELETERIOUS
	Solyc11g020430.2	NONSYNONYMOUS	S/F	12	0.01	DELETERIOUS
	Solyc11g020430.2	NONSYNONYMOUS	V/I	15	0.04	DELETERIOUS
	Solyc11g020356.1	NONSYNONYMOUS	G/V	20	0	DELETERIOUS
	Solyc11g020430.2	NONSYNONYMOUS	G/R	7	0.04	DELETERIOUS
	Solyc11g020356.1	NONSYNONYMOUS	E/Q	28	0.02	DELETERIOUS
	Solyc11g020430.2	NONSYNONYMOUS	S/F	12	0.01	DELETERIOUS
	Solyc11g020430.2	NONSYNONYMOUS	V/I	15	0.04	DELETERIOUS
	Solyc11g020356.1	NONSYNONYMOUS	E/Q	28	0.02	DELETERIOUS
	Solyc11g020430.2	NONSYNONYMOUS	S/F	12	0.01	DELETERIOUS
	Solyc11g020430.2	NONSYNONYMOUS	V/I	15	0.04	DELETERIOUS
	Solyc11g020356.1	NONSYNONYMOUS	G/V	20	0	DELETERIOUS
	Solyc11g020430.2	NONSYNONYMOUS	G/R	7	0.04	DELETERIOUS
	Solyc11g020356.1	NONSYNONYMOUS	E/Q	28	0.02	DELETERIOUS
	Solyc11g020430.2	NONSYNONYMOUS	S/F	12	0.01	DELETERIOUS
	Solyc11g020430.2	NONSYNONYMOUS	V/I	15	0.04	DELETERIOUS
	Solyc11g020356.1	NONSYNONYMOUS	E/Q	28	0.02	DELETERIOUS
	Solyc11g020430.2	NONSYNONYMOUS	S/F	12	0.01	DELETERIOUS
	Solyc11g020430.2	NONSYNONYMOUS	V/I	15	0.04	DELETERIOUS
	Solyc11g020356.1	NONSYNONYMOUS	E/Q	28	0.02	DELETERIOUS
	Solyc11g020430.2	NONSYNONYMOUS	S/F	12	0.01	DELETERIOUS
	Solyc11g020430.2	NONSYNONYMOUS	V/I	15	0.04	DELETERIOUS
	Solyc11g020356.1	NONSYNONYMOUS	E/Q	28	0.02	DELETERIOUS
	Solyc11g020430.2	NONSYNONYMOUS	S/F	12	0.01	DELETERIOUS
	Solyc11g020430.2	NONSYNONYMOUS	V/I	15	0.04	DELETERIOUS
	Solyc11g020356.1	NONSYNONYMOUS	E/Q	28	0.02	DELETERIOUS
	Solyc11g020430.2	NONSYNONYMOUS	S/F	12	0.01	DELETERIOUS
	Solyc11g020430.2	NONSYNONYMOUS	V/I	15	0.04	DELETERIOUS
	Solyc11g020356.1	NONSYNONYMOUS	G/V	20	0	DELETERIOUS
	Solyc11g020430.2	NONSYNONYMOUS	G/R	7	0.04	DELETERIOUS
	Solyc11g020356.1	NONSYNONYMOUS	E/Q	28	0.02	DELETERIOUS
	Solyc11g020430.2	NONSYNONYMOUS	S/F	12	0.01	DELETERIOUS
	Solyc11g020430.2	NONSYNONYMOUS	V/I	15	0.04	DELETERIOUS
	Solyc11g020356.1	NONSYNONYMOUS	G/V	20	0	DELETERIOUS
	Solyc11g020430.2	NONSYNONYMOUS	G/R	7	0.04	DELETERIOUS
	Solyc11g020356.1	NONSYNONYMOUS	E/Q	28	0.02	DELETERIOUS
	Solyc11g020430.2	NONSYNONYMOUS	S/F	12	0.01	DELETERIOUS
	Solyc11g020430.2	NONSYNONYMOUS	V/I	15	0.04	DELETERIOUS
	Solyc11g020356.1	NONSYNONYMOUS	E/Q	28	0.02	DELETERIOUS
	Solyc11g020430.2	NONSYNONYMOUS	S/F	12	0.01	DELETERIOUS
	Solyc11g020430.2	NONSYNONYMOUS	V/I	15	0.04	DELETERIOUS
	Solyc11g020356.1	NONSYNONYMOUS	G/V	20	0	DELETERIOUS
	Solyc11g020430.2	NONSYNONYMOUS	G/R	7	0.04	DELETERIOUS
	Solyc11g020356.1	NONSYNONYMOUS	E/Q	28	0.02	DELETERIOUS
	Solyc11g020430.2	NONSYNONYMOUS	S/F	12	0.01	DELETERIOUS
	Solyc11g020430.2	NONSYNONYMOUS	V/I	15	0.04	DELETERIOUS
	Solyc11g020356.1	NONSYNONYMOUS	E/Q	28	0.02	DELETERIOUS
	Solyc11g020430.2	NONSYNONYMOUS	S/F	12	0.01	DELETERIOUS
	Solyc11g020430.2	NONSYNONYMOUS	V/I	15	0.04	DELETERIOUS
	Solyc11g020356.1	NONSYNONYMOUS	E/Q	28	0.02	DELETERIOUS
	Solyc11g020430.2	NONSYNONYMOUS	S/F	12	0.01	DELETERIOUS
	Solyc11g020430.2	NONSYNONYMOUS	V/I	15	0.04	DELETERIOUS
	Solyc11g020356.1	NONSYNONYMOUS	E/Q	28	0.02	DELETERIOUS
	Solyc11g020430.2	NONSYNONYMOUS	S/F	12	0.01	DELETERIOUS
	Solyc11g020430.2	NONSYNONYMOUS	V/I	15	0.04	DELETERIOUS
	Solyc11g020356.1	NONSYNONYMOUS	G/V	20	0	DELETERIOUS
	Solyc11g020430.2	NONSYNONYMOUS	G/R	7	0.04	DELETERIOUS
	Solyc11g020356.1	NONSYNONYMOUS	E/Q	28	0.02	DELETERIOUS
	Solyc11g020430.2	NONSYNONYMOUS	S/F	12	0.01	DELETERIOUS
	Solyc11g020430.2	NONSYNONYMOUS	V/I	15	0.04	DELETERIOUS
	Solyc11g020356.1	NONSYNONYMOUS	G/V	20	0	DELETERIOUS
	Solyc11g020430.2	NONSYNONYMOUS	G/R	7	0.04	DELETERIOUS
	Solyc11g020356.1	NONSYNONYMOUS	E/Q	28	0.02	DELETERIOUS
	Solyc11g020430.2	NONSYNONYMOUS	S/F	12	0.01	DELETERIOUS
	Solyc11g020430.2	NONSYNONYMOUS	V/I	15	0.04	DELETERIOUS
	Solyc11g020356.1	NONSYNONYMOUS	E/Q	28	0.02	DELETERIOUS
	Solyc11g020430.2	NONSYNONYMOUS	S/F	12	0.01	DELETERIOUS
	Solyc11g020430.2	NONSYNONYMOUS	V/I	15	0.04	DELETERIOUS
	Solyc11g020356.1	NONSYNONYMOUS	G/V	20	0	DELETERIOUS
	Solyc11g020356.1	NONSYNONYMOUS	E/Q	28	0.02	DELETERIOUS
	Solyc11g020430.2	NONSYNONYMOUS	S/F	12	0.01	DELETERIOUS
	Solyc11g020430.2	NONSYNONYMOUS	V/I	15	0.04	DELETERIOUS
	Solyc11g020356.1	NONSYNONYMOUS	G/V	20	0	DELETERIOUS
	Solyc11g020430.2	NONSYNONYMOUS	G/R	7	0.04	DELETERIOUS
	Solyc11g020356.1	NONSYNONYMOUS	E/Q	28	0.02	DELETERIOUS
	Solyc11g020430.2	NONSYNONYMOUS	S/F	12	0.01	DELETERIOUS
	Solyc11g020430.2	NONSYNONYMOUS	V/I	15	0.04	DELETERIOUS
	Solyc11g020356.1	NONSYNONYMOUS	E/Q	28	0.02	DELETERIOUS
	Solyc11g020430.2	NONSYNONYMOUS	S/F	12	0.01	DELETERIOUS
	Solyc11g020430.2	NONSYNONYMOUS	V/I	15	0.04	DELETERIOUS
	Solyc11g020356.1	NONSYNONYMOUS	E/Q	28	0.02	DELETERIOUS
	Solyc11g020430.2	NONSYNONYMOUS	S/F	12	0.01	DELETERIOUS
	Solyc11g020430.2	NONSYNONYMOUS	V/I	15	0.04	DELETERIOUS
	Solyc11g020356.1	NONSYNONYMOUS	G/V	20	0	DELETERIOUS
	Solyc11g020356.1	NONSYNONYMOUS	E/Q	28	0.02	DELETERIOUS
	Solyc11g020430.2	NONSYNONYMOUS	S/F	12	0.01	DELETERIOUS
	Solyc11g020430.2	NONSYNONYMOUS	V/I	15	0.04	DELETERIOUS
	Solyc11g020450.2	NONSYNONYMOUS	G/C	135	0.01	DELETERIOUS
	Solyc11g020450.2	NONSYNONYMOUS	Q/H	132	0.01	DELETERIOUS
	Solyc11g020450.2	NONSYNONYMOUS	C/Y	83	0	DELETERIOUS
	Solyc11g020450.2	NONSYNONYMOUS	Q/E	8	0	DELETERIOUS (*WARNING! Low confidence)
	Solyc11g020450.2	NONSYNONYMOUS	Q/K	2	0	DELETERIOUS (*WARNING! Low confidence)
	Solyc11g020450.2	NONSYNONYMOUS	W/C	149	0.01	DELETERIOUS
	Solyc11g020450.2	NONSYNONYMOUS	G/C	135	0.01	DELETERIOUS
	Solyc11g020450.2	NONSYNONYMOUS	Q/H	132	0.01	DELETERIOUS
	Solyc11g020450.2	NONSYNONYMOUS	Q/E	8	0	DELETERIOUS (*WARNING! Low confidence)
	Solyc11g020450.2	NONSYNONYMOUS	Q/E	211	0.04	DELETERIOUS
	Solyc11g020450.2	NONSYNONYMOUS	G/C	135	0.01	DELETERIOUS
	Solyc11g020450.2	NONSYNONYMOUS	Q/E	8	0	DELETERIOUS (*WARNING! Low confidence)
	Solyc11g020450.2	NONSYNONYMOUS	Q/K	2	0	DELETERIOUS (*WARNING! Low confidence)
	Solyc11g020450.2	NONSYNONYMOUS	W/C	149	0.01	DELETERIOUS
	Solyc11g020450.2	NONSYNONYMOUS	G/C	135	0.01	DELETERIOUS
	Solyc11g020450.2	NONSYNONYMOUS	Q/H	132	0.01	DELETERIOUS
	Solyc11g020450.2	NONSYNONYMOUS	C/Y	83	0	DELETERIOUS
	Solyc11g020450.2	NONSYNONYMOUS	Q/E	8	0	DELETERIOUS (*WARNING! Low confidence)
	Solyc11g020450.2	NONSYNONYMOUS	Q/K	2	0	DELETERIOUS (*WARNING! Low confidence)
	Solyc11g020450.2	NONSYNONYMOUS	W/C	149	0.01	DELETERIOUS
	Solyc11g020450.2	NONSYNONYMOUS	G/C	135	0.01	DELETERIOUS
	Solyc11g020450.2	NONSYNONYMOUS	Q/H	132	0.01	DELETERIOUS
	Solyc11g020450.2	NONSYNONYMOUS	C/Y	83	0	DELETERIOUS
	Solyc11g020450.2	NONSYNONYMOUS	Q/E	8	0	DELETERIOUS (*WARNING! Low confidence)
	Solyc11g020450.2	NONSYNONYMOUS	Q/K	2	0	DELETERIOUS (*WARNING! Low confidence)
	Solyc11g020450.2	NONSYNONYMOUS	W/C	149	0.01	DELETERIOUS
	Solyc11g020450.2	NONSYNONYMOUS	G/C	135	0.01	DELETERIOUS
	Solyc11g020450.2	NONSYNONYMOUS	Q/H	132	0.01	DELETERIOUS
	Solyc11g020450.2	NONSYNONYMOUS	C/Y	83	0	DELETERIOUS
	Solyc11g020450.2	NONSYNONYMOUS	Q/E	8	0	DELETERIOUS (*WARNING! Low confidence)
	Solyc11g020450.2	NONSYNONYMOUS	W/C	149	0.01	DELETERIOUS
	Solyc11g020450.2	NONSYNONYMOUS	G/C	135	0.01	DELETERIOUS
	Solyc11g020450.2	NONSYNONYMOUS	Q/H	132	0.01	DELETERIOUS
	Solyc11g020450.2	NONSYNONYMOUS	Q/E	8	0	DELETERIOUS (*WARNING! Low confidence)
	Solyc11g020450.2	NONSYNONYMOUS	Q/K	2	0	DELETERIOUS (*WARNING! Low confidence)
	Solyc11g020450.2	NONSYNONYMOUS	W/C	149	0.01	DELETERIOUS
	Solyc11g020450.2	NONSYNONYMOUS	G/C	135	0.01	DELETERIOUS
	Solyc11g020450.2	NONSYNONYMOUS	Q/H	132	0.01	DELETERIOUS
	Solyc11g020450.2	NONSYNONYMOUS	Q/E	8	0	DELETERIOUS (*WARNING! Low confidence)
	Solyc11g020450.2	NONSYNONYMOUS	Q/K	2	0	DELETERIOUS (*WARNING! Low confidence)
	Solyc11g020450.2	NONSYNONYMOUS	W/C	149	0.01	DELETERIOUS
	Solyc11g020450.2	NONSYNONYMOUS	G/C	135	0.01	DELETERIOUS
	Solyc11g020450.2	NONSYNONYMOUS	Q/H	132	0.01	DELETERIOUS
	Solyc11g020450.2	NONSYNONYMOUS	C/Y	83	0	DELETERIOUS
	Solyc11g020450.2	NONSYNONYMOUS	Q/E	8	0	DELETERIOUS (*WARNING! Low confidence)
	Solyc11g020450.2	NONSYNONYMOUS	Q/K	2	0	DELETERIOUS (*WARNING! Low confidence)
	Solyc11g020450.2	NONSYNONYMOUS	W/C	149	0.01	DELETERIOUS
	Solyc11g020450.2	NONSYNONYMOUS	G/C	135	0.01	DELETERIOUS
	Solyc11g020450.2	NONSYNONYMOUS	Q/H	132	0.01	DELETERIOUS
	Solyc11g020450.2	NONSYNONYMOUS	C/Y	83	0	DELETERIOUS
	Solyc11g020450.2	NONSYNONYMOUS	Q/E	8	0	DELETERIOUS (*WARNING! Low confidence)
	Solyc11g020450.2	NONSYNONYMOUS	Q/K	2	0	DELETERIOUS (*WARNING! Low confidence)
	Solyc11g020450.2	NONSYNONYMOUS	W/C	149	0.01	DELETERIOUS
	Solyc11g020450.2	NONSYNONYMOUS	G/C	135	0.01	DELETERIOUS
	Solyc11g020450.2	NONSYNONYMOUS	Q/H	132	0.01	DELETERIOUS
	Solyc11g020450.2	NONSYNONYMOUS	C/Y	83	0	DELETERIOUS
	Solyc11g020450.2	NONSYNONYMOUS	Q/E	8	0	DELETERIOUS (*WARNING! Low confidence)
	Solyc11g020450.2	NONSYNONYMOUS	Q/K	2	0	DELETERIOUS (*WARNING! Low confidence)
	Solyc11g020450.2	NONSYNONYMOUS	W/C	149	0.01	DELETERIOUS
	Solyc11g020450.2	NONSYNONYMOUS	G/C	135	0.01	DELETERIOUS
	Solyc11g020450.2	NONSYNONYMOUS	Q/H	132	0.01	DELETERIOUS
	Solyc11g020450.2	NONSYNONYMOUS	C/Y	83	0	DELETERIOUS
	Solyc11g020450.2	NONSYNONYMOUS	Q/E	8	0	DELETERIOUS (*WARNING! Low confidence)
	Solyc11g020450.2	NONSYNONYMOUS	Q/K	2	0	DELETERIOUS (*WARNING! Low confidence)
	Solyc11g020450.2	NONSYNONYMOUS	W/C	149	0.01	DELETERIOUS
	Solyc11g020450.2	NONSYNONYMOUS	G/C	135	0.01	DELETERIOUS
	Solyc11g020450.2	NONSYNONYMOUS	Q/H	132	0.01	DELETERIOUS
	Solyc11g020450.2	NONSYNONYMOUS	C/Y	83	0	DELETERIOUS
	Solyc11g020450.2	NONSYNONYMOUS	Q/E	8	0	DELETERIOUS (*WARNING! Low confidence)
	Solyc11g020450.2	NONSYNONYMOUS	Q/K	2	0	DELETERIOUS (*WARNING! Low confidence)
	Solyc11g020450.2	NONSYNONYMOUS	W/C	149	0.01	DELETERIOUS
	Solyc11g020450.2	NONSYNONYMOUS	G/C	135	0.01	DELETERIOUS
	Solyc11g020450.2	NONSYNONYMOUS	Q/H	132	0.01	DELETERIOUS
	Solyc11g020450.2	NONSYNONYMOUS	C/Y	83	0	DELETERIOUS
	Solyc11g020450.2	NONSYNONYMOUS	Q/E	8	0	DELETERIOUS (*WARNING! Low confidence)
	Solyc11g020450.2	NONSYNONYMOUS	Q/K	2	0	DELETERIOUS (*WARNING! Low confidence)
	Solyc11g020450.2	NONSYNONYMOUS	W/C	149	0.01	DELETERIOUS
	Solyc11g020450.2	NONSYNONYMOUS	G/C	135	0.01	DELETERIOUS
	Solyc11g020450.2	NONSYNONYMOUS	Q/H	132	0.01	DELETERIOUS
	Solyc11g020450.2	NONSYNONYMOUS	Q/E	8	0	DELETERIOUS (*WARNING! Low confidence)
	Solyc11g020450.2	NONSYNONYMOUS	W/C	149	0.01	DELETERIOUS
	Solyc11g020450.2	NONSYNONYMOUS	G/C	135	0.01	DELETERIOUS
	Solyc11g020450.2	NONSYNONYMOUS	Q/H	132	0.01	DELETERIOUS
	Solyc11g020450.2	NONSYNONYMOUS	Q/E	8	0	DELETERIOUS (*WARNING! Low confidence)
	Solyc11g020450.2	NONSYNONYMOUS	Q/K	2	0	DELETERIOUS (*WARNING! Low confidence)
	Solyc11g020450.2	NONSYNONYMOUS	Q/E	211	0.04	DELETERIOUS
	Solyc11g020450.2	NONSYNONYMOUS	W/C	149	0.01	DELETERIOUS
	Solyc11g020450.2	NONSYNONYMOUS	G/C	135	0.01	DELETERIOUS
	Solyc11g020450.2	NONSYNONYMOUS	Q/H	132	0.01	DELETERIOUS
	Solyc11g020450.2	NONSYNONYMOUS	Q/E	8	0	DELETERIOUS (*WARNING! Low confidence)
	Solyc11g020450.2	NONSYNONYMOUS	Q/K	2	0	DELETERIOUS (*WARNING! Low confidence)
	Solyc11g020450.2	NONSYNONYMOUS	W/C	149	0.01	DELETERIOUS
	Solyc11g020450.2	NONSYNONYMOUS	G/C	135	0.01	DELETERIOUS
	Solyc11g020450.2	NONSYNONYMOUS	Q/H	132	0.01	DELETERIOUS
	Solyc11g020450.2	NONSYNONYMOUS	Q/E	8	0	DELETERIOUS (*WARNING! Low confidence)
	Solyc11g020450.2	NONSYNONYMOUS	Q/K	2	0	DELETERIOUS (*WARNING! Low confidence)
	Solyc11g020450.2	NONSYNONYMOUS	W/C	149	0.01	DELETERIOUS
	Solyc11g020450.2	NONSYNONYMOUS	G/C	135	0.01	DELETERIOUS
	Solyc11g020450.2	NONSYNONYMOUS	Q/H	132	0.01	DELETERIOUS
	Solyc11g020450.2	NONSYNONYMOUS	C/Y	83	0	DELETERIOUS
	Solyc11g020450.2	NONSYNONYMOUS	Q/E	8	0	DELETERIOUS (*WARNING! Low confidence)
	Solyc11g020450.2	NONSYNONYMOUS	Q/K	2	0	DELETERIOUS (*WARNING! Low confidence)
	Solyc11g020450.2	NONSYNONYMOUS	W/C	149	0.01	DELETERIOUS
	Solyc11g020450.2	NONSYNONYMOUS	G/C	135	0.01	DELETERIOUS
	Solyc11g020450.2	NONSYNONYMOUS	Q/H	132	0.01	DELETERIOUS
	Solyc11g020450.2	NONSYNONYMOUS	C/Y	83	0	DELETERIOUS
	Solyc11g020450.2	NONSYNONYMOUS	Q/E	8	0	DELETERIOUS (*WARNING! Low confidence)
	Solyc11g020450.2	NONSYNONYMOUS	Q/K	2	0	DELETERIOUS (*WARNING! Low confidence)
	Solyc11g020450.2	NONSYNONYMOUS	Q/E	211	0.04	DELETERIOUS
	Solyc11g020450.2	NONSYNONYMOUS	W/C	149	0.01	DELETERIOUS
	Solyc11g020450.2	NONSYNONYMOUS	G/C	135	0.01	DELETERIOUS
	Solyc11g020450.2	NONSYNONYMOUS	Q/H	132	0.01	DELETERIOUS
	Solyc11g020450.2	NONSYNONYMOUS	C/Y	83	0	DELETERIOUS
	Solyc11g020450.2	NONSYNONYMOUS	Q/E	8	0	DELETERIOUS (*WARNING! Low confidence)
	Solyc11g020450.2	NONSYNONYMOUS	Q/K	2	0	DELETERIOUS (*WARNING! Low confidence)
	Solyc11g020450.2	NONSYNONYMOUS	W/C	149	0.01	DELETERIOUS
	Solyc11g020450.2	NONSYNONYMOUS	G/C	135	0.01	DELETERIOUS
	Solyc11g020450.2	NONSYNONYMOUS	Q/H	132	0.01	DELETERIOUS
	Solyc11g020450.2	NONSYNONYMOUS	C/Y	83	0	DELETERIOUS
	Solyc11g020450.2	NONSYNONYMOUS	Q/E	8	0	DELETERIOUS (*WARNING! Low confidence)
	Solyc11g020450.2	NONSYNONYMOUS	Q/K	2	0	DELETERIOUS (*WARNING! Low confidence)
	Solyc11g020450.2	NONSYNONYMOUS	W/C	149	0.01	DELETERIOUS
	Solyc11g020450.2	NONSYNONYMOUS	G/C	135	0.01	DELETERIOUS
	Solyc11g020450.2	NONSYNONYMOUS	Q/H	132	0.01	DELETERIOUS
	Solyc11g020450.2	NONSYNONYMOUS	C/Y	83	0	DELETERIOUS
	Solyc11g020450.2	NONSYNONYMOUS	Q/E	8	0	DELETERIOUS (*WARNING! Low confidence)
	Solyc11g020450.2	NONSYNONYMOUS	Q/K	2	0	DELETERIOUS (*WARNING! Low confidence)
	Solyc11g020450.2	NONSYNONYMOUS	W/C	149	0.01	DELETERIOUS
	Solyc11g020450.2	NONSYNONYMOUS	G/C	135	0.01	DELETERIOUS
	Solyc11g020450.2	NONSYNONYMOUS	Q/H	132	0.01	DELETERIOUS
	Solyc11g020450.2	NONSYNONYMOUS	C/Y	83	0	DELETERIOUS
	Solyc11g020450.2	NONSYNONYMOUS	Q/E	8	0	DELETERIOUS (*WARNING! Low confidence)
	Solyc11g020450.2	NONSYNONYMOUS	Q/K	2	0	DELETERIOUS (*WARNING! Low confidence)
	Solyc11g020450.2	NONSYNONYMOUS	W/C	149	0.01	DELETERIOUS
	Solyc11g020450.2	NONSYNONYMOUS	G/C	135	0.01	DELETERIOUS
	Solyc11g020450.2	NONSYNONYMOUS	Q/H	132	0.01	DELETERIOUS
	Solyc11g020450.2	NONSYNONYMOUS	C/Y	83	0	DELETERIOUS
	Solyc11g020450.2	NONSYNONYMOUS	Q/E	8	0	DELETERIOUS (*WARNING! Low confidence)
	Solyc11g020450.2	NONSYNONYMOUS	Q/K	2	0	DELETERIOUS (*WARNING! Low confidence)
	Solyc11g020450.2	NONSYNONYMOUS	W/C	149	0.01	DELETERIOUS
	Solyc11g020450.2	NONSYNONYMOUS	G/C	135	0.01	DELETERIOUS
	Solyc11g020450.2	NONSYNONYMOUS	Q/H	132	0.01	DELETERIOUS
	Solyc11g020450.2	NONSYNONYMOUS	C/Y	83	0	DELETERIOUS
	Solyc11g020450.2	NONSYNONYMOUS	Q/E	8	0	DELETERIOUS (*WARNING! Low confidence)
	Solyc11g020450.2	NONSYNONYMOUS	Q/K	2	0	DELETERIOUS (*WARNING! Low confidence)
	Solyc11g020450.2	NONSYNONYMOUS	W/C	149	0.01	DELETERIOUS
	Solyc11g020450.2	NONSYNONYMOUS	G/C	135	0.01	DELETERIOUS
	Solyc11g020450.2	NONSYNONYMOUS	Q/H	132	0.01	DELETERIOUS
	Solyc11g020450.2	NONSYNONYMOUS	C/Y	83	0	DELETERIOUS
	Solyc11g020450.2	NONSYNONYMOUS	Q/E	8	0	DELETERIOUS (*WARNING! Low confidence)
	Solyc11g020450.2	NONSYNONYMOUS	Q/K	2	0	DELETERIOUS (*WARNING! Low confidence)
	Solyc11g020450.2	NONSYNONYMOUS	W/C	149	0.01	DELETERIOUS
	Solyc11g020450.2	NONSYNONYMOUS	G/C	135	0.01	DELETERIOUS
	Solyc11g020450.2	NONSYNONYMOUS	Q/H	132	0.01	DELETERIOUS
	Solyc11g020450.2	NONSYNONYMOUS	C/Y	83	0	DELETERIOUS
	Solyc11g020450.2	NONSYNONYMOUS	Q/E	8	0	DELETERIOUS (*WARNING! Low confidence)
	Solyc11g020450.2	NONSYNONYMOUS	Q/K	2	0	DELETERIOUS (*WARNING! Low confidence)
	Solyc11g020450.2	NONSYNONYMOUS	W/C	149	0.01	DELETERIOUS
	Solyc11g020450.2	NONSYNONYMOUS	G/C	135	0.01	DELETERIOUS
	Solyc11g020450.2	NONSYNONYMOUS	Q/H	132	0.01	DELETERIOUS
	Solyc11g020450.2	NONSYNONYMOUS	C/Y	83	0	DELETERIOUS
	Solyc11g020450.2	NONSYNONYMOUS	Q/E	8	0	DELETERIOUS (*WARNING! Low confidence)
	Solyc11g020450.2	NONSYNONYMOUS	Q/K	2	0	DELETERIOUS (*WARNING! Low confidence)
	Solyc11g020450.2	NONSYNONYMOUS	W/C	149	0.01	DELETERIOUS
	Solyc11g020450.2	NONSYNONYMOUS	G/C	135	0.01	DELETERIOUS
	Solyc11g020450.2	NONSYNONYMOUS	Q/H	132	0.01	DELETERIOUS
	Solyc11g020450.2	NONSYNONYMOUS	C/Y	83	0	DELETERIOUS
	Solyc11g020450.2	NONSYNONYMOUS	Q/E	8	0	DELETERIOUS (*WARNING! Low confidence)
	Solyc11g020450.2	NONSYNONYMOUS	G/C	135	0.01	DELETERIOUS
	Solyc11g020450.2	NONSYNONYMOUS	Q/E	8	0	DELETERIOUS (*WARNING! Low confidence)
	Solyc11g020450.2	NONSYNONYMOUS	Q/K	2	0	DELETERIOUS (*WARNING! Low confidence)
	Solyc11g020450.2	NONSYNONYMOUS	W/C	149	0.01	DELETERIOUS
	Solyc11g020450.2	NONSYNONYMOUS	G/C	135	0.01	DELETERIOUS
	Solyc11g020450.2	NONSYNONYMOUS	Q/H	132	0.01	DELETERIOUS
	Solyc11g020450.2	NONSYNONYMOUS	C/Y	83	0	DELETERIOUS
	Solyc11g020450.2	NONSYNONYMOUS	Q/E	8	0	DELETERIOUS (*WARNING! Low confidence)
	Solyc11g020450.2	NONSYNONYMOUS	W/C	149	0.01	DELETERIOUS
	Solyc11g020450.2	NONSYNONYMOUS	G/C	135	0.01	DELETERIOUS
	Solyc11g020450.2	NONSYNONYMOUS	Q/H	132	0.01	DELETERIOUS
	Solyc11g020450.2	NONSYNONYMOUS	C/Y	83	0	DELETERIOUS
	Solyc11g020450.2	NONSYNONYMOUS	Q/E	8	0	DELETERIOUS (*WARNING! Low confidence)
	Solyc11g020450.2	NONSYNONYMOUS	Q/K	2	0	DELETERIOUS (*WARNING! Low confidence)
	Solyc11g020450.2	NONSYNONYMOUS	W/C	149	0.01	DELETERIOUS
	Solyc11g020450.2	NONSYNONYMOUS	G/C	135	0.01	DELETERIOUS
	Solyc11g020450.2	NONSYNONYMOUS	Q/H	132	0.01	DELETERIOUS
	Solyc11g020450.2	NONSYNONYMOUS	Q/E	8	0	DELETERIOUS (*WARNING! Low confidence)
	Solyc11g020450.2	NONSYNONYMOUS	Q/K	2	0	DELETERIOUS (*WARNING! Low confidence)
	Solyc11g020450.2	NONSYNONYMOUS	W/C	149	0.01	DELETERIOUS
	Solyc11g020450.2	NONSYNONYMOUS	G/C	135	0.01	DELETERIOUS
	Solyc11g020450.2	NONSYNONYMOUS	Q/H	132	0.01	DELETERIOUS
	Solyc11g020450.2	NONSYNONYMOUS	C/Y	83	0	DELETERIOUS
	Solyc11g020450.2	NONSYNONYMOUS	Q/E	8	0	DELETERIOUS (*WARNING! Low confidence)
	Solyc11g020450.2	NONSYNONYMOUS	Q/K	2	0	DELETERIOUS (*WARNING! Low confidence)
	Solyc11g020450.2	NONSYNONYMOUS	W/C	149	0.01	DELETERIOUS
	Solyc11g020450.2	NONSYNONYMOUS	G/C	135	0.01	DELETERIOUS
	Solyc11g020450.2	NONSYNONYMOUS	Q/H	132	0.01	DELETERIOUS
	Solyc11g020450.2	NONSYNONYMOUS	Q/E	8	0	DELETERIOUS (*WARNING! Low confidence)
	Solyc11g020450.2	NONSYNONYMOUS	Q/K	2	0	DELETERIOUS (*WARNING! Low confidence)
	Solyc11g020450.2	NONSYNONYMOUS	W/C	149	0.01	DELETERIOUS
	Solyc11g020450.2	NONSYNONYMOUS	G/C	135	0.01	DELETERIOUS
	Solyc11g020450.2	NONSYNONYMOUS	Q/H	132	0.01	DELETERIOUS
	Solyc11g020450.2	NONSYNONYMOUS	C/Y	83	0	DELETERIOUS
	Solyc11g020450.2	NONSYNONYMOUS	Q/E	8	0	DELETERIOUS (*WARNING! Low confidence)
	Solyc11g020450.2	NONSYNONYMOUS	Q/K	2	0	DELETERIOUS (*WARNING! Low confidence)
	Solyc11g020450.2	NONSYNONYMOUS	G/C	135	0.01	DELETERIOUS
	Solyc11g020450.2	NONSYNONYMOUS	Q/H	132	0.01	DELETERIOUS
	Solyc11g020450.2	NONSYNONYMOUS	C/Y	83	0	DELETERIOUS
	Solyc11g020450.2	NONSYNONYMOUS	Q/E	8	0	DELETERIOUS (*WARNING! Low confidence)
	Solyc11g020450.2	NONSYNONYMOUS	W/C	149	0.01	DELETERIOUS
	Solyc11g020450.2	NONSYNONYMOUS	G/C	135	0.01	DELETERIOUS
	Solyc11g020450.2	NONSYNONYMOUS	Q/H	132	0.01	DELETERIOUS
	Solyc11g020450.2	NONSYNONYMOUS	Q/E	8	0	DELETERIOUS (*WARNING! Low confidence)
	Solyc11g020450.2	NONSYNONYMOUS	Q/K	2	0	DELETERIOUS (*WARNING! Low confidence)
	Solyc11g020450.2	NONSYNONYMOUS	W/C	149	0.01	DELETERIOUS
	Solyc11g020450.2	NONSYNONYMOUS	G/C	135	0.01	DELETERIOUS
	Solyc11g020450.2	NONSYNONYMOUS	Q/H	132	0.01	DELETERIOUS
	Solyc11g020450.2	NONSYNONYMOUS	C/Y	83	0	DELETERIOUS
	Solyc11g020450.2	NONSYNONYMOUS	Q/E	8	0	DELETERIOUS (*WARNING! Low confidence)
	Solyc11g020450.2	NONSYNONYMOUS	Q/K	2	0	DELETERIOUS (*WARNING! Low confidence)
	Solyc11g020450.2	NONSYNONYMOUS	Q/E	211	0.04	DELETERIOUS
	Solyc11g020450.2	NONSYNONYMOUS	W/C	149	0.01	DELETERIOUS
	Solyc11g020450.2	NONSYNONYMOUS	G/C	135	0.01	DELETERIOUS
	Solyc11g020450.2	NONSYNONYMOUS	Q/H	132	0.01	DELETERIOUS
	Solyc11g020450.2	NONSYNONYMOUS	C/Y	83	0	DELETERIOUS
	Solyc11g020450.2	NONSYNONYMOUS	Q/E	8	0	DELETERIOUS (*WARNING! Low confidence)
	Solyc11g020450.2	NONSYNONYMOUS	Q/K	2	0	DELETERIOUS (*WARNING! Low confidence)
	Solyc11g020450.2	NONSYNONYMOUS	Q/E	211	0.04	DELETERIOUS
	Solyc11g020450.2	NONSYNONYMOUS	W/C	149	0.01	DELETERIOUS
	Solyc11g020450.2	NONSYNONYMOUS	G/C	135	0.01	DELETERIOUS
	Solyc11g020450.2	NONSYNONYMOUS	Q/H	132	0.01	DELETERIOUS
	Solyc11g020450.2	NONSYNONYMOUS	Q/E	8	0	DELETERIOUS (*WARNING! Low confidence)
	Solyc11g020450.2	NONSYNONYMOUS	Q/K	2	0	DELETERIOUS (*WARNING! Low confidence)
	Solyc11g020450.2	NONSYNONYMOUS	W/C	149	0.01	DELETERIOUS
	Solyc11g020450.2	NONSYNONYMOUS	G/C	135	0.01	DELETERIOUS
	Solyc11g020450.2	NONSYNONYMOUS	Q/H	132	0.01	DELETERIOUS
	Solyc11g020450.2	NONSYNONYMOUS	C/Y	83	0	DELETERIOUS
	Solyc11g020450.2	NONSYNONYMOUS	Q/E	8	0	DELETERIOUS (*WARNING! Low confidence)
	Solyc11g020450.2	NONSYNONYMOUS	Q/K	2	0	DELETERIOUS (*WARNING! Low confidence)
	Solyc11g020450.2	NONSYNONYMOUS	W/C	149	0.01	DELETERIOUS
	Solyc11g020450.2	NONSYNONYMOUS	G/C	135	0.01	DELETERIOUS
	Solyc11g020450.2	NONSYNONYMOUS	Q/H	132	0.01	DELETERIOUS
	Solyc11g020450.2	NONSYNONYMOUS	C/Y	83	0	DELETERIOUS
	Solyc11g020450.2	NONSYNONYMOUS	Q/E	8	0	DELETERIOUS (*WARNING! Low confidence)
	Solyc11g020450.2	NONSYNONYMOUS	Q/K	2	0	DELETERIOUS (*WARNING! Low confidence)
	Solyc11g020450.2	NONSYNONYMOUS	W/C	149	0.01	DELETERIOUS
	Solyc11g020450.2	NONSYNONYMOUS	G/C	135	0.01	DELETERIOUS
	Solyc11g020450.2	NONSYNONYMOUS	Q/E	8	0	DELETERIOUS (*WARNING! Low confidence)
	Solyc11g020450.2	NONSYNONYMOUS	Q/K	2	0	DELETERIOUS (*WARNING! Low confidence)
	Solyc11g020450.2	NONSYNONYMOUS	Q/E	211	0.04	DELETERIOUS
	Solyc11g020450.2	NONSYNONYMOUS	W/C	149	0.01	DELETERIOUS
	Solyc11g020450.2	NONSYNONYMOUS	G/C	135	0.01	DELETERIOUS
	Solyc11g020450.2	NONSYNONYMOUS	Q/H	132	0.01	DELETERIOUS
	Solyc11g020450.2	NONSYNONYMOUS	Q/E	8	0	DELETERIOUS (*WARNING! Low confidence)
	Solyc11g020450.2	NONSYNONYMOUS	Q/K	2	0	DELETERIOUS (*WARNING! Low confidence)
	Solyc11g020450.2	NONSYNONYMOUS	W/C	149	0.01	DELETERIOUS
	Solyc11g020450.2	NONSYNONYMOUS	G/C	135	0.01	DELETERIOUS
	Solyc11g020450.2	NONSYNONYMOUS	Q/H	132	0.01	DELETERIOUS
	Solyc11g020450.2	NONSYNONYMOUS	C/Y	83	0	DELETERIOUS
	Solyc11g020450.2	NONSYNONYMOUS	Q/E	8	0	DELETERIOUS (*WARNING! Low confidence)
	Solyc11g020450.2	NONSYNONYMOUS	Q/K	2	0	DELETERIOUS (*WARNING! Low confidence)
	Solyc11g020450.2	NONSYNONYMOUS	W/C	149	0.01	DELETERIOUS
	Solyc11g020450.2	NONSYNONYMOUS	G/C	135	0.01	DELETERIOUS
	Solyc11g020450.2	NONSYNONYMOUS	Q/H	132	0.01	DELETERIOUS
	Solyc11g020450.2	NONSYNONYMOUS	C/Y	83	0	DELETERIOUS
	Solyc11g020450.2	NONSYNONYMOUS	Q/E	8	0	DELETERIOUS (*WARNING! Low confidence)
	Solyc11g020450.2	NONSYNONYMOUS	Q/K	2	0	DELETERIOUS (*WARNING! Low confidence)
	Solyc11g020450.2	NONSYNONYMOUS	W/C	149	0.01	DELETERIOUS
	Solyc11g020450.2	NONSYNONYMOUS	G/C	135	0.01	DELETERIOUS
	Solyc11g020450.2	NONSYNONYMOUS	Q/H	132	0.01	DELETERIOUS
	Solyc11g020450.2	NONSYNONYMOUS	C/Y	83	0	DELETERIOUS
	Solyc11g020450.2	NONSYNONYMOUS	Q/E	8	0	DELETERIOUS (*WARNING! Low confidence)
	Solyc11g020450.2	NONSYNONYMOUS	Q/K	2	0	DELETERIOUS (*WARNING! Low confidence)
	Solyc11g020460.1	NONSYNONYMOUS	V/L	55	0	DELETERIOUS (*WARNING! Low confidence)
	Solyc11g020460.1	NONSYNONYMOUS	N/I	52	0	DELETERIOUS (*WARNING! Low confidence)
	Solyc11g020460.1	NONSYNONYMOUS	V/L	55	0	DELETERIOUS (*WARNING! Low confidence)
	Solyc11g020460.1	NONSYNONYMOUS	N/I	52	0	DELETERIOUS (*WARNING! Low confidence)
	Solyc11g020460.1	NONSYNONYMOUS	V/L	55	0	DELETERIOUS (*WARNING! Low confidence)
	Solyc11g020460.1	NONSYNONYMOUS	N/I	52	0	DELETERIOUS (*WARNING! Low confidence)
	Solyc11g020460.1	NONSYNONYMOUS	V/L	55	0	DELETERIOUS (*WARNING! Low confidence)
	Solyc11g020460.1	NONSYNONYMOUS	N/I	52	0	DELETERIOUS (*WARNING! Low confidence)
	Solyc11g020460.1	NONSYNONYMOUS	V/L	55	0	DELETERIOUS (*WARNING! Low confidence)
	Solyc11g020460.1	NONSYNONYMOUS	N/I	52	0	DELETERIOUS (*WARNING! Low confidence)
	Solyc11g020460.1	NONSYNONYMOUS	V/L	55	0	DELETERIOUS (*WARNING! Low confidence)
	Solyc11g020460.1	NONSYNONYMOUS	N/I	52	0	DELETERIOUS (*WARNING! Low confidence)
	Solyc11g020460.1	NONSYNONYMOUS	V/L	55	0	DELETERIOUS (*WARNING! Low confidence)
	Solyc11g020460.1	NONSYNONYMOUS	N/I	52	0	DELETERIOUS (*WARNING! Low confidence)
	Solyc11g020460.1	NONSYNONYMOUS	V/L	55	0	DELETERIOUS (*WARNING! Low confidence)
	Solyc11g020460.1	NONSYNONYMOUS	N/I	52	0	DELETERIOUS (*WARNING! Low confidence)
	Solyc11g020460.1	NONSYNONYMOUS	V/L	55	0	DELETERIOUS (*WARNING! Low confidence)
	Solyc11g020460.1	NONSYNONYMOUS	N/I	52	0	DELETERIOUS (*WARNING! Low confidence)
	Solyc11g020460.1	NONSYNONYMOUS	V/L	55	0	DELETERIOUS (*WARNING! Low confidence)
	Solyc11g020460.1	NONSYNONYMOUS	N/I	52	0	DELETERIOUS (*WARNING! Low confidence)
	Solyc11g020460.1	NONSYNONYMOUS	V/L	55	0	DELETERIOUS (*WARNING! Low confidence)
	Solyc11g020460.1	NONSYNONYMOUS	N/I	52	0	DELETERIOUS (*WARNING! Low confidence)
	Solyc11g020460.1	NONSYNONYMOUS	V/L	55	0	DELETERIOUS (*WARNING! Low confidence)
	Solyc11g020460.1	NONSYNONYMOUS	N/I	52	0	DELETERIOUS (*WARNING! Low confidence)
	Solyc11g020460.1	NONSYNONYMOUS	V/L	55	0	DELETERIOUS (*WARNING! Low confidence)
	Solyc11g020460.1	NONSYNONYMOUS	N/I	52	0	DELETERIOUS (*WARNING! Low confidence)
	Solyc11g020460.1	NONSYNONYMOUS	V/L	55	0	DELETERIOUS (*WARNING! Low confidence)
	Solyc11g020460.1	NONSYNONYMOUS	N/I	52	0	DELETERIOUS (*WARNING! Low confidence)
	Solyc11g020460.1	NONSYNONYMOUS	V/L	55	0	DELETERIOUS (*WARNING! Low confidence)
	Solyc11g020460.1	NONSYNONYMOUS	N/I	52	0	DELETERIOUS (*WARNING! Low confidence)
	Solyc11g020460.1	NONSYNONYMOUS	V/L	55	0	DELETERIOUS (*WARNING! Low confidence)
	Solyc11g020460.1	NONSYNONYMOUS	N/I	52	0	DELETERIOUS (*WARNING! Low confidence)
	Solyc11g020460.1	NONSYNONYMOUS	V/L	55	0	DELETERIOUS (*WARNING! Low confidence)
	Solyc11g020460.1	NONSYNONYMOUS	N/I	52	0	DELETERIOUS (*WARNING! Low confidence)
	Solyc11g020460.1	NONSYNONYMOUS	V/L	55	0	DELETERIOUS (*WARNING! Low confidence)
	Solyc11g020460.1	NONSYNONYMOUS	N/I	52	0	DELETERIOUS (*WARNING! Low confidence)
	Solyc11g020460.1	NONSYNONYMOUS	V/L	55	0	DELETERIOUS (*WARNING! Low confidence)
	Solyc11g020460.1	NONSYNONYMOUS	N/I	52	0	DELETERIOUS (*WARNING! Low confidence)
	Solyc11g020460.1	NONSYNONYMOUS	V/L	55	0	DELETERIOUS (*WARNING! Low confidence)
	Solyc11g020460.1	NONSYNONYMOUS	N/I	52	0	DELETERIOUS (*WARNING! Low confidence)
	Solyc11g020460.1	NONSYNONYMOUS	V/L	55	0	DELETERIOUS (*WARNING! Low confidence)
	Solyc11g020460.1	NONSYNONYMOUS	N/I	52	0	DELETERIOUS (*WARNING! Low confidence)
	Solyc11g020460.1	NONSYNONYMOUS	V/L	55	0	DELETERIOUS (*WARNING! Low confidence)
	Solyc11g020460.1	NONSYNONYMOUS	N/I	52	0	DELETERIOUS (*WARNING! Low confidence)
	Solyc11g020460.1	NONSYNONYMOUS	V/L	55	0	DELETERIOUS (*WARNING! Low confidence)
	Solyc11g020460.1	NONSYNONYMOUS	N/I	52	0	DELETERIOUS (*WARNING! Low confidence)
	Solyc11g020460.1	NONSYNONYMOUS	V/L	55	0	DELETERIOUS (*WARNING! Low confidence)
	Solyc11g020460.1	NONSYNONYMOUS	N/I	52	0	DELETERIOUS (*WARNING! Low confidence)
	Solyc11g020460.1	NONSYNONYMOUS	V/L	55	0	DELETERIOUS (*WARNING! Low confidence)
	Solyc11g020460.1	NONSYNONYMOUS	N/I	52	0	DELETERIOUS (*WARNING! Low confidence)
	Solyc11g020460.1	NONSYNONYMOUS	V/L	55	0	DELETERIOUS (*WARNING! Low confidence)
	Solyc11g020460.1	NONSYNONYMOUS	N/I	52	0	DELETERIOUS (*WARNING! Low confidence)
	Solyc11g020460.1	NONSYNONYMOUS	V/L	55	0	DELETERIOUS (*WARNING! Low confidence)
	Solyc11g020460.1	NONSYNONYMOUS	N/I	52	0	DELETERIOUS (*WARNING! Low confidence)
	Solyc11g020460.1	NONSYNONYMOUS	V/L	55	0	DELETERIOUS (*WARNING! Low confidence)
	Solyc11g020460.1	NONSYNONYMOUS	N/I	52	0	DELETERIOUS (*WARNING! Low confidence)
	Solyc11g020460.1	NONSYNONYMOUS	V/L	55	0	DELETERIOUS (*WARNING! Low confidence)
	Solyc11g020460.1	NONSYNONYMOUS	N/I	52	0	DELETERIOUS (*WARNING! Low confidence)
	Solyc11g020460.1	NONSYNONYMOUS	V/L	55	0	DELETERIOUS (*WARNING! Low confidence)
	Solyc11g020460.1	NONSYNONYMOUS	N/I	52	0	DELETERIOUS (*WARNING! Low confidence)
	Solyc11g020460.1	NONSYNONYMOUS	V/L	55	0	DELETERIOUS (*WARNING! Low confidence)
	Solyc11g020460.1	NONSYNONYMOUS	N/I	52	0	DELETERIOUS (*WARNING! Low confidence)
	Solyc11g020460.1	NONSYNONYMOUS	V/L	55	0	DELETERIOUS (*WARNING! Low confidence)
	Solyc11g020460.1	NONSYNONYMOUS	V/L	55	0	DELETERIOUS (*WARNING! Low confidence)
	Solyc11g020460.1	NONSYNONYMOUS	N/I	52	0	DELETERIOUS (*WARNING! Low confidence)
	Solyc11g020460.1	NONSYNONYMOUS	V/L	55	0	DELETERIOUS (*WARNING! Low confidence)
	Solyc11g020460.1	NONSYNONYMOUS	N/I	52	0	DELETERIOUS (*WARNING! Low confidence)
	Solyc11g020460.1	NONSYNONYMOUS	V/L	55	0	DELETERIOUS (*WARNING! Low confidence)
	Solyc11g020460.1	NONSYNONYMOUS	N/I	52	0	DELETERIOUS (*WARNING! Low confidence)
	Solyc11g020460.1	NONSYNONYMOUS	V/L	55	0	DELETERIOUS (*WARNING! Low confidence)
	Solyc11g020460.1	NONSYNONYMOUS	N/I	52	0	DELETERIOUS (*WARNING! Low confidence)
	Solyc11g020460.1	NONSYNONYMOUS	V/L	55	0	DELETERIOUS (*WARNING! Low confidence)
	Solyc11g020460.1	NONSYNONYMOUS	N/I	52	0	DELETERIOUS (*WARNING! Low confidence)
	Solyc11g020460.1	NONSYNONYMOUS	V/L	55	0	DELETERIOUS (*WARNING! Low confidence)
	Solyc11g020460.1	NONSYNONYMOUS	N/I	52	0	DELETERIOUS (*WARNING! Low confidence)
	Solyc11g020460.1	NONSYNONYMOUS	V/L	55	0	DELETERIOUS (*WARNING! Low confidence)
	Solyc11g020460.1	NONSYNONYMOUS	N/I	52	0	DELETERIOUS (*WARNING! Low confidence)
	Solyc11g020460.1	NONSYNONYMOUS	V/L	55	0	DELETERIOUS (*WARNING! Low confidence)
	Solyc11g020460.1	NONSYNONYMOUS	N/I	52	0	DELETERIOUS (*WARNING! Low confidence)
	Solyc11g020460.1	NONSYNONYMOUS	V/L	55	0	DELETERIOUS (*WARNING! Low confidence)
	Solyc11g020460.1	NONSYNONYMOUS	N/I	52	0	DELETERIOUS (*WARNING! Low confidence)
	Solyc11g020460.1	NONSYNONYMOUS	V/L	55	0	DELETERIOUS (*WARNING! Low confidence)
	Solyc11g020460.1	NONSYNONYMOUS	N/I	52	0	DELETERIOUS (*WARNING! Low confidence)
	Solyc11g020460.1	NONSYNONYMOUS	V/L	55	0	DELETERIOUS (*WARNING! Low confidence)
	Solyc11g020460.1	NONSYNONYMOUS	N/I	52	0	DELETERIOUS (*WARNING! Low confidence)
	Solyc11g020460.1	NONSYNONYMOUS	V/L	55	0	DELETERIOUS (*WARNING! Low confidence)
	Solyc11g020460.1	NONSYNONYMOUS	N/I	52	0	DELETERIOUS (*WARNING! Low confidence)
	Solyc11g020460.1	NONSYNONYMOUS	V/L	55	0	DELETERIOUS (*WARNING! Low confidence)
	Solyc11g020460.1	NONSYNONYMOUS	N/I	52	0	DELETERIOUS (*WARNING! Low confidence)
	Solyc11g020460.1	NONSYNONYMOUS	V/L	55	0	DELETERIOUS (*WARNING! Low confidence)
	Solyc11g020460.1	NONSYNONYMOUS	N/I	52	0	DELETERIOUS (*WARNING! Low confidence)
	Solyc11g020460.1	NONSYNONYMOUS	V/L	55	0	DELETERIOUS (*WARNING! Low confidence)
	Solyc11g020460.1	NONSYNONYMOUS	N/I	52	0	DELETERIOUS (*WARNING! Low confidence)
	Solyc11g020470.1	START-LOST	M/K	1	0	DELETERIOUS (*WARNING! Low confidence)
	Solyc11g020470.1	START-LOST	M/K	1	0	DELETERIOUS (*WARNING! Low confidence)
	Solyc11g020470.1	START-LOST	M/K	1	0	DELETERIOUS (*WARNING! Low confidence)
	Solyc11g020470.1	START-LOST	M/K	1	0	DELETERIOUS (*WARNING! Low confidence)
	Solyc11g020470.1	START-LOST	M/K	1	0	DELETERIOUS (*WARNING! Low confidence)
	Solyc11g020470.1	START-LOST	M/K	1	0	DELETERIOUS (*WARNING! Low confidence)
	Solyc11g020470.1	START-LOST	M/K	1	0	DELETERIOUS (*WARNING! Low confidence)
	Solyc11g020470.1	START-LOST	M/K	1	0	DELETERIOUS (*WARNING! Low confidence)
	Solyc11g020470.1	START-LOST	M/K	1	0	DELETERIOUS (*WARNING! Low confidence)
	Solyc11g020470.1	START-LOST	M/K	1	0	DELETERIOUS (*WARNING! Low confidence)
	Solyc11g020470.1	START-LOST	M/K	1	0	DELETERIOUS (*WARNING! Low confidence)
	Solyc11g020470.1	START-LOST	M/K	1	0	DELETERIOUS (*WARNING! Low confidence)
	Solyc11g020470.1	START-LOST	M/K	1	0	DELETERIOUS (*WARNING! Low confidence)
	Solyc11g020470.1	START-LOST	M/K	1	0	DELETERIOUS (*WARNING! Low confidence)
	Solyc11g020470.1	START-LOST	M/K	1	0	DELETERIOUS (*WARNING! Low confidence)
	Solyc11g020470.1	START-LOST	M/K	1	0	DELETERIOUS (*WARNING! Low confidence)
	Solyc11g020470.1	START-LOST	M/K	1	0	DELETERIOUS (*WARNING! Low confidence)
	Solyc11g020470.1	START-LOST	M/K	1	0	DELETERIOUS (*WARNING! Low confidence)
	Solyc11g020470.1	START-LOST	M/K	1	0	DELETERIOUS (*WARNING! Low confidence)
	Solyc11g020470.1	START-LOST	M/K	1	0	DELETERIOUS (*WARNING! Low confidence)
	Solyc11g020470.1	START-LOST	M/K	1	0	DELETERIOUS (*WARNING! Low confidence)
	Solyc11g020470.1	START-LOST	M/K	1	0	DELETERIOUS (*WARNING! Low confidence)
	Solyc11g020470.1	START-LOST	M/K	1	0	DELETERIOUS (*WARNING! Low confidence)
	Solyc11g020470.1	START-LOST	M/K	1	0	DELETERIOUS (*WARNING! Low confidence)
	Solyc11g020470.1	START-LOST	M/K	1	0	DELETERIOUS (*WARNING! Low confidence)
	Solyc11g020470.1	START-LOST	M/K	1	0	DELETERIOUS (*WARNING! Low confidence)
	Solyc11g020470.1	START-LOST	M/K	1	0	DELETERIOUS (*WARNING! Low confidence)
	Solyc11g020470.1	START-LOST	M/K	1	0	DELETERIOUS (*WARNING! Low confidence)
	Solyc11g020470.1	START-LOST	M/K	1	0	DELETERIOUS (*WARNING! Low confidence)
	Solyc11g020470.1	START-LOST	M/K	1	0	DELETERIOUS (*WARNING! Low confidence)
	Solyc11g020470.1	START-LOST	M/K	1	0	DELETERIOUS (*WARNING! Low confidence)
	Solyc11g020470.1	START-LOST	M/K	1	0	DELETERIOUS (*WARNING! Low confidence)
	Solyc11g020470.1	START-LOST	M/K	1	0	DELETERIOUS (*WARNING! Low confidence)
	Solyc11g020470.1	START-LOST	M/K	1	0	DELETERIOUS (*WARNING! Low confidence)
	Solyc11g020470.1	START-LOST	M/K	1	0	DELETERIOUS (*WARNING! Low confidence)
	Solyc11g020470.1	START-LOST	M/K	1	0	DELETERIOUS (*WARNING! Low confidence)
	Solyc11g020470.1	START-LOST	M/K	1	0	DELETERIOUS (*WARNING! Low confidence)
	Solyc11g020470.1	START-LOST	M/K	1	0	DELETERIOUS (*WARNING! Low confidence)
	Solyc11g020470.1	START-LOST	M/K	1	0	DELETERIOUS (*WARNING! Low confidence)
	Solyc11g020470.1	NONSYNONYMOUS	V/I	55	0.04	DELETERIOUS
	Solyc11g020470.1	START-LOST	M/K	1	0	DELETERIOUS (*WARNING! Low confidence)
	Solyc11g020470.1	START-LOST	M/K	1	0	DELETERIOUS (*WARNING! Low confidence)
	Solyc11g020470.1	START-LOST	M/K	1	0	DELETERIOUS (*WARNING! Low confidence)
	Solyc11g020470.1	START-LOST	M/K	1	0	DELETERIOUS (*WARNING! Low confidence)
	Solyc11g020470.1	START-LOST	M/K	1	0	DELETERIOUS (*WARNING! Low confidence)
	Solyc11g020470.1	START-LOST	M/K	1	0	DELETERIOUS (*WARNING! Low confidence)
	Solyc11g020470.1	START-LOST	M/K	1	0	DELETERIOUS (*WARNING! Low confidence)
	Solyc11g020470.1	START-LOST	M/K	1	0	DELETERIOUS (*WARNING! Low confidence)
	Solyc11g020470.1	START-LOST	M/K	1	0	DELETERIOUS (*WARNING! Low confidence)
	Solyc11g020470.1	START-LOST	M/K	1	0	DELETERIOUS (*WARNING! Low confidence)
	Solyc11g020472.1	NONSYNONYMOUS	I/L	25	0.02	DELETERIOUS (*WARNING! Low confidence)
	Solyc11g020472.1	NONSYNONYMOUS	I/L	25	0.02	DELETERIOUS (*WARNING! Low confidence)
	Solyc11g020492.1	NONSYNONYMOUS	N/S	26	0	DELETERIOUS (*WARNING! Low confidence)
	Solyc11g020492.1	NONSYNONYMOUS	N/S	26	0	DELETERIOUS (*WARNING! Low confidence)
	Solyc11g020492.1	NONSYNONYMOUS	N/S	26	0	DELETERIOUS (*WARNING! Low confidence)
	Solyc11g020492.1	NONSYNONYMOUS	C/Y	31	0	DELETERIOUS (*WARNING! Low confidence)
	Solyc11g020492.1	NONSYNONYMOUS	N/S	26	0	DELETERIOUS (*WARNING! Low confidence)
	Solyc11g020492.1	NONSYNONYMOUS	H/Y	15	0	DELETERIOUS (*WARNING! Low confidence)
	Solyc11g020492.1	NONSYNONYMOUS	N/S	26	0	DELETERIOUS (*WARNING! Low confidence)
	Solyc11g020492.1	NONSYNONYMOUS	N/S	26	0	DELETERIOUS (*WARNING! Low confidence)
	Solyc11g020492.1	NONSYNONYMOUS	N/S	26	0	DELETERIOUS (*WARNING! Low confidence)
	Solyc11g020492.1	NONSYNONYMOUS	H/Y	15	0	DELETERIOUS (*WARNING! Low confidence)
	Solyc11g020492.1	NONSYNONYMOUS	N/S	26	0	DELETERIOUS (*WARNING! Low confidence)
	Solyc11g020492.1	NONSYNONYMOUS	H/Y	15	0	DELETERIOUS (*WARNING! Low confidence)
	Solyc11g020492.1	NONSYNONYMOUS	N/S	26	0	DELETERIOUS (*WARNING! Low confidence)
	Solyc11g020492.1	NONSYNONYMOUS	H/Y	15	0	DELETERIOUS (*WARNING! Low confidence)
	Solyc11g020492.1	NONSYNONYMOUS	N/S	26	0	DELETERIOUS (*WARNING! Low confidence)
	Solyc11g020492.1	NONSYNONYMOUS	N/S	26	0	DELETERIOUS (*WARNING! Low confidence)
	Solyc11g020492.1	NONSYNONYMOUS	H/Y	15	0	DELETERIOUS (*WARNING! Low confidence)
	Solyc11g020492.1	NONSYNONYMOUS	N/S	26	0	DELETERIOUS (*WARNING! Low confidence)
	Solyc11g020492.1	NONSYNONYMOUS	N/S	26	0	DELETERIOUS (*WARNING! Low confidence)
	Solyc11g020492.1	NONSYNONYMOUS	H/Y	15	0	DELETERIOUS (*WARNING! Low confidence)
	Solyc11g020492.1	NONSYNONYMOUS	N/S	26	0	DELETERIOUS (*WARNING! Low confidence)
	Solyc11g020492.1	NONSYNONYMOUS	H/Y	15	0	DELETERIOUS (*WARNING! Low confidence)
	Solyc11g020492.1	NONSYNONYMOUS	N/S	26	0	DELETERIOUS (*WARNING! Low confidence)
	Solyc11g020492.1	NONSYNONYMOUS	N/S	26	0	DELETERIOUS (*WARNING! Low confidence)
	Solyc11g020492.1	NONSYNONYMOUS	H/Y	15	0	DELETERIOUS (*WARNING! Low confidence)
	Solyc11g020492.1	NONSYNONYMOUS	N/S	26	0	DELETERIOUS (*WARNING! Low confidence)
	Solyc11g020492.1	NONSYNONYMOUS	H/Y	15	0	DELETERIOUS (*WARNING! Low confidence)
	Solyc11g020492.1	NONSYNONYMOUS	N/S	26	0	DELETERIOUS (*WARNING! Low confidence)
	Solyc11g020492.1	NONSYNONYMOUS	H/Y	15	0	DELETERIOUS (*WARNING! Low confidence)
	Solyc11g020492.1	NONSYNONYMOUS	N/S	26	0	DELETERIOUS (*WARNING! Low confidence)
	Solyc11g020492.1	NONSYNONYMOUS	N/S	26	0	DELETERIOUS (*WARNING! Low confidence)
	Solyc11g020492.1	NONSYNONYMOUS	H/Y	15	0	DELETERIOUS (*WARNING! Low confidence)
	Solyc11g020492.1	NONSYNONYMOUS	N/S	26	0	DELETERIOUS (*WARNING! Low confidence)
	Solyc11g020492.1	NONSYNONYMOUS	C/Y	31	0	DELETERIOUS (*WARNING! Low confidence)
	Solyc11g020492.1	NONSYNONYMOUS	N/S	26	0	DELETERIOUS (*WARNING! Low confidence)
	Solyc11g020492.1	NONSYNONYMOUS	H/Y	15	0	DELETERIOUS (*WARNING! Low confidence)
	Solyc11g020492.1	NONSYNONYMOUS	N/S	26	0	DELETERIOUS (*WARNING! Low confidence)
	Solyc11g020492.1	NONSYNONYMOUS	N/S	26	0	DELETERIOUS (*WARNING! Low confidence)
	Solyc11g020492.1	NONSYNONYMOUS	C/Y	31	0	DELETERIOUS (*WARNING! Low confidence)
	Solyc11g020492.1	NONSYNONYMOUS	N/S	26	0	DELETERIOUS (*WARNING! Low confidence)
	Solyc11g020492.1	NONSYNONYMOUS	N/S	26	0	DELETERIOUS (*WARNING! Low confidence)
	Solyc11g020492.1	NONSYNONYMOUS	N/S	26	0	DELETERIOUS (*WARNING! Low confidence)
	Solyc11g020492.1	NONSYNONYMOUS	N/S	26	0	DELETERIOUS (*WARNING! Low confidence)
	Solyc11g020492.1	NONSYNONYMOUS	H/Y	15	0	DELETERIOUS (*WARNING! Low confidence)
	Solyc11g020492.1	NONSYNONYMOUS	N/S	26	0	DELETERIOUS (*WARNING! Low confidence)
	Solyc11g020492.1	NONSYNONYMOUS	N/S	26	0	DELETERIOUS (*WARNING! Low confidence)
	Solyc11g020492.1	NONSYNONYMOUS	H/Y	15	0	DELETERIOUS (*WARNING! Low confidence)
	Solyc11g020492.1	NONSYNONYMOUS	N/S	26	0	DELETERIOUS (*WARNING! Low confidence)
	Solyc11g020492.1	NONSYNONYMOUS	N/S	26	0	DELETERIOUS (*WARNING! Low confidence)
	Solyc11g020492.1	NONSYNONYMOUS	N/S	26	0	DELETERIOUS (*WARNING! Low confidence)
	Solyc11g020492.1	NONSYNONYMOUS	N/S	26	0	DELETERIOUS (*WARNING! Low confidence)
	Solyc11g020492.1	NONSYNONYMOUS	H/Y	15	0	DELETERIOUS (*WARNING! Low confidence)
	Solyc11g020492.1	NONSYNONYMOUS	N/S	26	0	DELETERIOUS (*WARNING! Low confidence)
	Solyc11g020492.1	NONSYNONYMOUS	N/S	26	0	DELETERIOUS (*WARNING! Low confidence)
	Solyc11g020492.1	NONSYNONYMOUS	N/S	26	0	DELETERIOUS (*WARNING! Low confidence)
	Solyc11g020492.1	NONSYNONYMOUS	H/Y	15	0	DELETERIOUS (*WARNING! Low confidence)
	Solyc11g020492.1	NONSYNONYMOUS	N/S	26	0	DELETERIOUS (*WARNING! Low confidence)
	Solyc11g020492.1	NONSYNONYMOUS	N/S	26	0	DELETERIOUS (*WARNING! Low confidence)
	Solyc11g020492.1	NONSYNONYMOUS	H/Y	15	0	DELETERIOUS (*WARNING! Low confidence)
	Solyc11g020492.1	NONSYNONYMOUS	N/S	26	0	DELETERIOUS (*WARNING! Low confidence)
	Solyc11g020492.1	NONSYNONYMOUS	N/S	26	0	DELETERIOUS (*WARNING! Low confidence)
	Solyc11g020492.1	NONSYNONYMOUS	N/S	26	0	DELETERIOUS (*WARNING! Low confidence)
	Solyc11g020493.1	NONSYNONYMOUS	D/H	12	0.01	DELETERIOUS
	Solyc11g020493.1	NONSYNONYMOUS	L/F	70	0	DELETERIOUS
	Solyc11g020493.1	NONSYNONYMOUS	D/H	12	0.01	DELETERIOUS
	Solyc11g020493.1	NONSYNONYMOUS	L/F	70	0	DELETERIOUS
	Solyc11g020493.1	NONSYNONYMOUS	D/H	12	0.01	DELETERIOUS
	Solyc11g020493.1	NONSYNONYMOUS	L/F	70	0	DELETERIOUS
	Solyc11g020493.1	NONSYNONYMOUS	D/H	12	0.01	DELETERIOUS
	Solyc11g020493.1	NONSYNONYMOUS	L/F	70	0	DELETERIOUS
	Solyc11g020493.1	NONSYNONYMOUS	D/H	12	0.01	DELETERIOUS
	Solyc11g020493.1	NONSYNONYMOUS	D/H	12	0.01	DELETERIOUS
	Solyc11g020493.1	NONSYNONYMOUS	L/F	70	0	DELETERIOUS
	Solyc11g020493.1	NONSYNONYMOUS	D/H	12	0.01	DELETERIOUS
	Solyc11g020493.1	NONSYNONYMOUS	L/F	70	0	DELETERIOUS
	Solyc11g020493.1	NONSYNONYMOUS	D/H	12	0.01	DELETERIOUS
	Solyc11g020493.1	NONSYNONYMOUS	L/F	70	0	DELETERIOUS
	Solyc11g020493.1	NONSYNONYMOUS	D/H	12	0.01	DELETERIOUS
	Solyc11g020493.1	NONSYNONYMOUS	L/F	70	0	DELETERIOUS
	Solyc11g020493.1	NONSYNONYMOUS	D/H	12	0.01	DELETERIOUS
	Solyc11g020493.1	NONSYNONYMOUS	L/F	70	0	DELETERIOUS
	Solyc11g020493.1	NONSYNONYMOUS	D/H	12	0.01	DELETERIOUS
	Solyc11g020493.1	NONSYNONYMOUS	L/F	70	0	DELETERIOUS
	Solyc11g020493.1	NONSYNONYMOUS	D/H	12	0.01	DELETERIOUS
	Solyc11g020493.1	NONSYNONYMOUS	L/F	70	0	DELETERIOUS
	Solyc11g020493.1	NONSYNONYMOUS	D/H	12	0.01	DELETERIOUS
	Solyc11g020493.1	NONSYNONYMOUS	L/F	70	0	DELETERIOUS
	Solyc11g020493.1	NONSYNONYMOUS	D/H	12	0.01	DELETERIOUS
	Solyc11g020493.1	NONSYNONYMOUS	L/F	70	0	DELETERIOUS
	Solyc11g020493.1	NONSYNONYMOUS	D/H	12	0.01	DELETERIOUS
	Solyc11g020493.1	NONSYNONYMOUS	L/F	70	0	DELETERIOUS
	Solyc11g020493.1	NONSYNONYMOUS	D/H	12	0.01	DELETERIOUS
	Solyc11g020493.1	NONSYNONYMOUS	L/F	70	0	DELETERIOUS
	Solyc11g020493.1	NONSYNONYMOUS	D/H	12	0.01	DELETERIOUS
	Solyc11g020493.1	NONSYNONYMOUS	L/F	70	0	DELETERIOUS
	Solyc11g020493.1	NONSYNONYMOUS	D/H	12	0.01	DELETERIOUS
	Solyc11g020493.1	NONSYNONYMOUS	L/F	70	0	DELETERIOUS
	Solyc11g020493.1	NONSYNONYMOUS	D/H	12	0.01	DELETERIOUS
	Solyc11g020493.1	NONSYNONYMOUS	L/F	70	0	DELETERIOUS
	Solyc11g020493.1	NONSYNONYMOUS	D/H	12	0.01	DELETERIOUS
	Solyc11g020493.1	NONSYNONYMOUS	L/F	70	0	DELETERIOUS
	Solyc11g020493.1	NONSYNONYMOUS	D/H	12	0.01	DELETERIOUS
	Solyc11g020493.1	NONSYNONYMOUS	L/F	70	0	DELETERIOUS
	Solyc11g020493.1	NONSYNONYMOUS	D/H	12	0.01	DELETERIOUS
	Solyc11g020493.1	NONSYNONYMOUS	L/F	70	0	DELETERIOUS
	Solyc11g020493.1	NONSYNONYMOUS	D/H	12	0.01	DELETERIOUS
	Solyc11g020493.1	NONSYNONYMOUS	L/F	70	0	DELETERIOUS
	Solyc11g020493.1	NONSYNONYMOUS	D/H	12	0.01	DELETERIOUS
	Solyc11g020493.1	NONSYNONYMOUS	L/F	70	0	DELETERIOUS
	Solyc11g020493.1	NONSYNONYMOUS	D/H	12	0.01	DELETERIOUS
	Solyc11g020493.1	NONSYNONYMOUS	L/F	70	0	DELETERIOUS
	Solyc11g020493.1	NONSYNONYMOUS	D/H	12	0.01	DELETERIOUS
	Solyc11g020493.1	NONSYNONYMOUS	L/F	70	0	DELETERIOUS
	Solyc11g020493.1	NONSYNONYMOUS	D/H	12	0.01	DELETERIOUS
	Solyc11g020493.1	NONSYNONYMOUS	L/F	70	0	DELETERIOUS
	Solyc11g020493.1	NONSYNONYMOUS	D/H	12	0.01	DELETERIOUS
	Solyc11g020493.1	NONSYNONYMOUS	L/F	70	0	DELETERIOUS
	Solyc11g020493.1	NONSYNONYMOUS	D/H	12	0.01	DELETERIOUS
	Solyc11g020493.1	NONSYNONYMOUS	L/F	70	0	DELETERIOUS
	Solyc11g020493.1	NONSYNONYMOUS	D/H	12	0.01	DELETERIOUS
	Solyc11g020493.1	NONSYNONYMOUS	L/F	70	0	DELETERIOUS
	Solyc11g020493.1	NONSYNONYMOUS	D/H	12	0.01	DELETERIOUS
	Solyc11g020493.1	NONSYNONYMOUS	L/F	70	0	DELETERIOUS
	Solyc11g020493.1	NONSYNONYMOUS	D/H	12	0.01	DELETERIOUS
	Solyc11g020493.1	NONSYNONYMOUS	L/F	70	0	DELETERIOUS
	Solyc11g020493.1	NONSYNONYMOUS	Q/H	131	0.01	DELETERIOUS
	Solyc11g020493.1	NONSYNONYMOUS	D/H	12	0.01	DELETERIOUS
	Solyc11g020493.1	NONSYNONYMOUS	L/F	70	0	DELETERIOUS
	Solyc11g020493.1	NONSYNONYMOUS	D/H	12	0.01	DELETERIOUS
	Solyc11g020493.1	NONSYNONYMOUS	L/F	70	0	DELETERIOUS
	Solyc11g020493.1	NONSYNONYMOUS	D/H	12	0.01	DELETERIOUS
	Solyc11g020493.1	NONSYNONYMOUS	L/F	70	0	DELETERIOUS
	Solyc11g020493.1	NONSYNONYMOUS	D/H	12	0.01	DELETERIOUS
	Solyc11g020493.1	NONSYNONYMOUS	L/F	70	0	DELETERIOUS
	Solyc11g020493.1	NONSYNONYMOUS	D/H	12	0.01	DELETERIOUS
	Solyc11g020493.1	NONSYNONYMOUS	L/F	70	0	DELETERIOUS
	Solyc11g020493.1	NONSYNONYMOUS	D/H	12	0.01	DELETERIOUS
	Solyc11g020493.1	NONSYNONYMOUS	L/F	70	0	DELETERIOUS
	Solyc11g020493.1	NONSYNONYMOUS	D/H	12	0.01	DELETERIOUS
	Solyc11g020493.1	NONSYNONYMOUS	L/F	70	0	DELETERIOUS
	Solyc11g020493.1	NONSYNONYMOUS	D/H	12	0.01	DELETERIOUS
	Solyc11g020493.1	NONSYNONYMOUS	L/F	70	0	DELETERIOUS
	Solyc11g020493.1	NONSYNONYMOUS	D/H	12	0.01	DELETERIOUS
	Solyc11g020493.1	NONSYNONYMOUS	L/F	70	0	DELETERIOUS
	Solyc11g020493.1	NONSYNONYMOUS	D/H	12	0.01	DELETERIOUS
	Solyc11g020493.1	NONSYNONYMOUS	L/F	70	0	DELETERIOUS
	Solyc11g020493.1	NONSYNONYMOUS	D/H	12	0.01	DELETERIOUS
	Solyc11g020493.1	NONSYNONYMOUS	L/F	70	0	DELETERIOUS
	Solyc11g020493.1	NONSYNONYMOUS	D/H	12	0.01	DELETERIOUS
	Solyc11g020493.1	NONSYNONYMOUS	L/F	70	0	DELETERIOUS
	Solyc11g020493.1	NONSYNONYMOUS	D/H	12	0.01	DELETERIOUS
	Solyc11g020493.1	NONSYNONYMOUS	L/F	70	0	DELETERIOUS
	Solyc11g020493.1	NONSYNONYMOUS	D/H	12	0.01	DELETERIOUS
	Solyc11g020493.1	NONSYNONYMOUS	L/F	70	0	DELETERIOUS
	Solyc11g020493.1	NONSYNONYMOUS	D/H	12	0.01	DELETERIOUS
	Solyc11g020493.1	NONSYNONYMOUS	L/F	70	0	DELETERIOUS
	Solyc11g020493.1	NONSYNONYMOUS	D/H	12	0.01	DELETERIOUS
	Solyc11g020493.1	NONSYNONYMOUS	L/F	70	0	DELETERIOUS
	Solyc11g020494.1	NONSYNONYMOUS	L/V	113	0.03	DELETERIOUS
	Solyc11g020494.1	NONSYNONYMOUS	L/V	113	0.03	DELETERIOUS
	Solyc11g020494.1	NONSYNONYMOUS	I/S	16	0	DELETERIOUS
	Solyc11g020494.1	NONSYNONYMOUS	A/D	21	0	DELETERIOUS
	Solyc11g020494.1	NONSYNONYMOUS	G/E	25	0.03	DELETERIOUS
	Solyc11g020494.1	NONSYNONYMOUS	L/V	113	0.03	DELETERIOUS
	Solyc11g020494.1	NONSYNONYMOUS	I/S	16	0	DELETERIOUS
	Solyc11g020494.1	NONSYNONYMOUS	A/D	21	0	DELETERIOUS
	Solyc11g020494.1	NONSYNONYMOUS	G/E	25	0.03	DELETERIOUS
	Solyc11g020494.1	NONSYNONYMOUS	L/V	113	0.03	DELETERIOUS
	Solyc11g020494.1	NONSYNONYMOUS	I/S	16	0	DELETERIOUS
	Solyc11g020494.1	NONSYNONYMOUS	A/D	21	0	DELETERIOUS
	Solyc11g020494.1	NONSYNONYMOUS	G/E	25	0.03	DELETERIOUS
	Solyc11g020494.1	NONSYNONYMOUS	L/V	113	0.03	DELETERIOUS
	Solyc11g020494.1	NONSYNONYMOUS	I/S	16	0	DELETERIOUS
	Solyc11g020494.1	NONSYNONYMOUS	A/D	21	0	DELETERIOUS
	Solyc11g020494.1	NONSYNONYMOUS	G/E	25	0.03	DELETERIOUS
	Solyc11g020494.1	NONSYNONYMOUS	L/V	113	0.03	DELETERIOUS
	Solyc11g020494.1	NONSYNONYMOUS	I/S	16	0	DELETERIOUS
	Solyc11g020494.1	NONSYNONYMOUS	A/D	21	0	DELETERIOUS
	Solyc11g020494.1	NONSYNONYMOUS	G/E	25	0.03	DELETERIOUS
	Solyc11g020494.1	NONSYNONYMOUS	L/V	113	0.03	DELETERIOUS
	Solyc11g020494.1	NONSYNONYMOUS	L/V	113	0.03	DELETERIOUS
	Solyc11g020494.1	NONSYNONYMOUS	L/V	113	0.03	DELETERIOUS
	Solyc11g020494.1	NONSYNONYMOUS	A/D	21	0	DELETERIOUS
	Solyc11g020494.1	NONSYNONYMOUS	L/V	113	0.03	DELETERIOUS
	Solyc11g020494.1	NONSYNONYMOUS	L/V	113	0.03	DELETERIOUS
	Solyc11g020494.1	NONSYNONYMOUS	A/D	21	0	DELETERIOUS
	Solyc11g020494.1	NONSYNONYMOUS	G/E	25	0.03	DELETERIOUS
	Solyc11g020494.1	NONSYNONYMOUS	L/V	113	0.03	DELETERIOUS
	Solyc11g020494.1	NONSYNONYMOUS	I/S	16	0	DELETERIOUS
	Solyc11g020494.1	NONSYNONYMOUS	A/D	21	0	DELETERIOUS
	Solyc11g020494.1	NONSYNONYMOUS	G/E	25	0.03	DELETERIOUS
	Solyc11g020494.1	NONSYNONYMOUS	L/V	113	0.03	DELETERIOUS
	Solyc11g020494.1	NONSYNONYMOUS	I/S	16	0	DELETERIOUS
	Solyc11g020494.1	NONSYNONYMOUS	A/D	21	0	DELETERIOUS
	Solyc11g020494.1	NONSYNONYMOUS	G/E	25	0.03	DELETERIOUS
	Solyc11g020494.1	NONSYNONYMOUS	L/V	113	0.03	DELETERIOUS
	Solyc11g020494.1	NONSYNONYMOUS	L/V	113	0.03	DELETERIOUS
	Solyc11g020494.1	NONSYNONYMOUS	I/S	16	0	DELETERIOUS
	Solyc11g020494.1	NONSYNONYMOUS	A/D	21	0	DELETERIOUS
	Solyc11g020494.1	NONSYNONYMOUS	G/E	25	0.03	DELETERIOUS
	Solyc11g020494.1	NONSYNONYMOUS	L/V	113	0.03	DELETERIOUS
	Solyc11g020494.1	NONSYNONYMOUS	I/S	16	0	DELETERIOUS
	Solyc11g020494.1	NONSYNONYMOUS	A/D	21	0	DELETERIOUS
	Solyc11g020494.1	NONSYNONYMOUS	G/E	25	0.03	DELETERIOUS
	Solyc11g020494.1	NONSYNONYMOUS	L/V	113	0.03	DELETERIOUS
	Solyc11g020494.1	NONSYNONYMOUS	L/V	113	0.03	DELETERIOUS
	Solyc11g020494.1	NONSYNONYMOUS	L/V	113	0.03	DELETERIOUS
	Solyc11g020494.1	NONSYNONYMOUS	I/S	16	0	DELETERIOUS
	Solyc11g020494.1	NONSYNONYMOUS	A/D	21	0	DELETERIOUS
	Solyc11g020494.1	NONSYNONYMOUS	G/E	25	0.03	DELETERIOUS
	Solyc11g020494.1	NONSYNONYMOUS	L/V	113	0.03	DELETERIOUS
	Solyc11g020494.1	NONSYNONYMOUS	I/S	16	0	DELETERIOUS
	Solyc11g020494.1	NONSYNONYMOUS	A/D	21	0	DELETERIOUS
	Solyc11g020494.1	NONSYNONYMOUS	G/E	25	0.03	DELETERIOUS
	Solyc11g020494.1	NONSYNONYMOUS	L/V	113	0.03	DELETERIOUS
	Solyc11g020494.1	NONSYNONYMOUS	I/S	16	0	DELETERIOUS
	Solyc11g020494.1	NONSYNONYMOUS	A/D	21	0	DELETERIOUS
	Solyc11g020494.1	NONSYNONYMOUS	G/E	25	0.03	DELETERIOUS
	Solyc11g020494.1	NONSYNONYMOUS	L/V	113	0.03	DELETERIOUS
	Solyc11g020494.1	NONSYNONYMOUS	L/V	113	0.03	DELETERIOUS
	Solyc11g020494.1	NONSYNONYMOUS	L/V	113	0.03	DELETERIOUS
	Solyc11g020494.1	NONSYNONYMOUS	I/S	16	0	DELETERIOUS
	Solyc11g020494.1	NONSYNONYMOUS	A/D	21	0	DELETERIOUS
	Solyc11g020494.1	NONSYNONYMOUS	G/E	25	0.03	DELETERIOUS
	Solyc11g020494.1	NONSYNONYMOUS	L/V	113	0.03	DELETERIOUS
	Solyc11g020494.1	NONSYNONYMOUS	I/S	16	0	DELETERIOUS
	Solyc11g020494.1	NONSYNONYMOUS	A/D	21	0	DELETERIOUS
	Solyc11g020494.1	NONSYNONYMOUS	G/E	25	0.03	DELETERIOUS
	Solyc11g020494.1	NONSYNONYMOUS	L/V	113	0.03	DELETERIOUS
	Solyc11g020494.1	NONSYNONYMOUS	A/D	21	0	DELETERIOUS
	Solyc11g020494.1	NONSYNONYMOUS	G/E	25	0.03	DELETERIOUS
	Solyc11g020494.1	NONSYNONYMOUS	L/V	113	0.03	DELETERIOUS
	Solyc11g020494.1	NONSYNONYMOUS	L/V	113	0.03	DELETERIOUS
	Solyc11g020494.1	NONSYNONYMOUS	I/S	16	0	DELETERIOUS
	Solyc11g020494.1	NONSYNONYMOUS	A/D	21	0	DELETERIOUS
	Solyc11g020494.1	NONSYNONYMOUS	G/E	25	0.03	DELETERIOUS
	Solyc11g020494.1	NONSYNONYMOUS	L/V	113	0.03	DELETERIOUS
	Solyc11g020494.1	NONSYNONYMOUS	L/V	113	0.03	DELETERIOUS
	Solyc11g020494.1	NONSYNONYMOUS	L/V	113	0.03	DELETERIOUS
	Solyc11g020494.1	NONSYNONYMOUS	L/V	113	0.03	DELETERIOUS
	Solyc11g020494.1	NONSYNONYMOUS	I/S	16	0	DELETERIOUS
	Solyc11g020494.1	NONSYNONYMOUS	A/D	21	0	DELETERIOUS
	Solyc11g020494.1	NONSYNONYMOUS	G/E	25	0.03	DELETERIOUS
	Solyc11g020494.1	NONSYNONYMOUS	L/V	113	0.03	DELETERIOUS
	Solyc11g020494.1	NONSYNONYMOUS	I/S	16	0	DELETERIOUS
	Solyc11g020494.1	NONSYNONYMOUS	A/D	21	0	DELETERIOUS
	Solyc11g020494.1	NONSYNONYMOUS	G/E	25	0.03	DELETERIOUS
	Solyc11g020494.1	NONSYNONYMOUS	L/V	113	0.03	DELETERIOUS
	Solyc11g020494.1	NONSYNONYMOUS	I/S	16	0	DELETERIOUS
	Solyc11g020494.1	NONSYNONYMOUS	A/D	21	0	DELETERIOUS
	Solyc11g020494.1	NONSYNONYMOUS	G/E	25	0.03	DELETERIOUS
	Solyc11g020494.1	NONSYNONYMOUS	L/V	113	0.03	DELETERIOUS
	Solyc11g020494.1	NONSYNONYMOUS	I/S	16	0	DELETERIOUS
	Solyc11g020494.1	NONSYNONYMOUS	A/D	21	0	DELETERIOUS
	Solyc11g020494.1	NONSYNONYMOUS	G/E	25	0.03	DELETERIOUS
	Solyc11g020494.1	NONSYNONYMOUS	L/V	113	0.03	DELETERIOUS
	Solyc11g020494.1	NONSYNONYMOUS	I/S	16	0	DELETERIOUS
	Solyc11g020494.1	NONSYNONYMOUS	A/D	21	0	DELETERIOUS
	Solyc11g020494.1	NONSYNONYMOUS	G/E	25	0.03	DELETERIOUS
	Solyc11g020494.1	NONSYNONYMOUS	L/V	113	0.03	DELETERIOUS
	Solyc11g020494.1	NONSYNONYMOUS	L/V	113	0.03	DELETERIOUS
	Solyc11g020494.1	NONSYNONYMOUS	L/V	113	0.03	DELETERIOUS
	Solyc11g020494.1	NONSYNONYMOUS	L/V	113	0.03	DELETERIOUS
	Solyc11g020494.1	NONSYNONYMOUS	L/V	113	0.03	DELETERIOUS
	Solyc11g020494.1	NONSYNONYMOUS	I/S	16	0	DELETERIOUS
	Solyc11g020494.1	NONSYNONYMOUS	A/D	21	0	DELETERIOUS
	Solyc11g020494.1	NONSYNONYMOUS	G/E	25	0.03	DELETERIOUS
	Solyc11g020494.1	NONSYNONYMOUS	L/V	113	0.03	DELETERIOUS
	Solyc11g020494.1	NONSYNONYMOUS	I/S	16	0	DELETERIOUS
	Solyc11g020494.1	NONSYNONYMOUS	A/D	21	0	DELETERIOUS
	Solyc11g020494.1	NONSYNONYMOUS	G/E	25	0.03	DELETERIOUS
	Solyc11g020494.1	NONSYNONYMOUS	L/V	113	0.03	DELETERIOUS
	Solyc11g020494.1	NONSYNONYMOUS	I/S	16	0	DELETERIOUS
	Solyc11g020494.1	NONSYNONYMOUS	A/D	21	0	DELETERIOUS
	Solyc11g020494.1	NONSYNONYMOUS	G/E	25	0.03	DELETERIOUS
	Solyc11g020494.1	NONSYNONYMOUS	L/V	113	0.03	DELETERIOUS
	Solyc11g020494.1	NONSYNONYMOUS	L/V	113	0.03	DELETERIOUS
	Solyc11g020494.1	NONSYNONYMOUS	G/E	23	0.01	DELETERIOUS
	Solyc11g020494.1	NONSYNONYMOUS	I/S	16	0	DELETERIOUS
	Solyc11g020494.1	NONSYNONYMOUS	A/D	21	0	DELETERIOUS
	Solyc11g020494.1	NONSYNONYMOUS	G/E	25	0.03	DELETERIOUS
	Solyc11g020494.1	NONSYNONYMOUS	L/V	113	0.03	DELETERIOUS
	Solyc11g020494.1	NONSYNONYMOUS	G/E	25	0.03	DELETERIOUS
	Solyc11g020494.1	NONSYNONYMOUS	L/V	113	0.03	DELETERIOUS
	Solyc11g020494.1	NONSYNONYMOUS	A/D	21	0	DELETERIOUS
	Solyc11g020494.1	NONSYNONYMOUS	G/E	25	0.03	DELETERIOUS
	Solyc11g020494.1	NONSYNONYMOUS	L/V	113	0.03	DELETERIOUS
	Solyc11g020494.1	NONSYNONYMOUS	L/V	113	0.03	DELETERIOUS
	Solyc11g020496.1	START-LOST	M/K	1	0	DELETERIOUS (*WARNING! Low confidence)
	Solyc11g020496.1	NONSYNONYMOUS	A/T	43	0	DELETERIOUS
	Solyc11g020496.1	NONSYNONYMOUS	T/I	44	0	DELETERIOUS
	Solyc11g020496.1	NONSYNONYMOUS	R/C	86	0.02	DELETERIOUS
	Solyc11g020520.2	NONSYNONYMOUS	G/E	7	0.04	DELETERIOUS
	Solyc11g020496.1	NONSYNONYMOUS	P/T	141	0	DELETERIOUS
	Solyc11g020496.1	START-LOST	M/K	1	0	DELETERIOUS (*WARNING! Low confidence)
	Solyc11g020496.1	NONSYNONYMOUS	R/C	86	0.02	DELETERIOUS
	Solyc11g020520.2	NONSYNONYMOUS	G/E	7	0.04	DELETERIOUS
	Solyc11g020496.1	NONSYNONYMOUS	P/T	141	0	DELETERIOUS
	Solyc11g020496.1	START-LOST	M/K	1	0	DELETERIOUS (*WARNING! Low confidence)
	Solyc11g020496.1	NONSYNONYMOUS	R/C	86	0.02	DELETERIOUS
	Solyc11g020520.2	NONSYNONYMOUS	G/E	7	0.04	DELETERIOUS
	Solyc11g020520.2	NONSYNONYMOUS	I/M	23	0	DELETERIOUS
	Solyc11g020520.2	NONSYNONYMOUS	N/S	25	0.02	DELETERIOUS
	Solyc11g020496.1	NONSYNONYMOUS	P/T	141	0	DELETERIOUS
	Solyc11g020496.1	START-LOST	M/K	1	0	DELETERIOUS (*WARNING! Low confidence)
	Solyc11g020496.1	NONSYNONYMOUS	I/T	42	0.04	DELETERIOUS
	Solyc11g020520.2	NONSYNONYMOUS	G/E	7	0.04	DELETERIOUS
	Solyc11g020496.1	NONSYNONYMOUS	P/T	141	0	DELETERIOUS
	Solyc11g020496.1	START-LOST	M/K	1	0	DELETERIOUS (*WARNING! Low confidence)
	Solyc11g020520.2	NONSYNONYMOUS	G/E	7	0.04	DELETERIOUS
	Solyc11g020520.2	NONSYNONYMOUS	I/M	23	0	DELETERIOUS
	Solyc11g020496.1	NONSYNONYMOUS	P/T	141	0	DELETERIOUS
	Solyc11g020496.1	START-LOST	M/K	1	0	DELETERIOUS (*WARNING! Low confidence)
	Solyc11g020496.1	NONSYNONYMOUS	I/T	42	0.04	DELETERIOUS
	Solyc11g020496.1	NONSYNONYMOUS	R/T	73	0.03	DELETERIOUS
	Solyc11g020496.1	NONSYNONYMOUS	F/Y	74	0	DELETERIOUS
	Solyc11g020496.1	NONSYNONYMOUS	R/C	86	0.02	DELETERIOUS
	Solyc11g020520.2	NONSYNONYMOUS	G/E	7	0.04	DELETERIOUS
	Solyc11g020520.2	NONSYNONYMOUS	I/M	23	0	DELETERIOUS
	Solyc11g020496.1	NONSYNONYMOUS	P/T	141	0	DELETERIOUS
	Solyc11g020496.1	START-LOST	M/K	1	0	DELETERIOUS (*WARNING! Low confidence)
	Solyc11g020496.1	NONSYNONYMOUS	T/I	44	0	DELETERIOUS
	Solyc11g020496.1	NONSYNONYMOUS	R/T	73	0.03	DELETERIOUS
	Solyc11g020496.1	NONSYNONYMOUS	F/Y	74	0	DELETERIOUS
	Solyc11g020496.1	NONSYNONYMOUS	R/C	86	0.02	DELETERIOUS
	Solyc11g020496.1	NONSYNONYMOUS	P/T	141	0	DELETERIOUS
	Solyc11g020496.1	START-LOST	M/K	1	0	DELETERIOUS (*WARNING! Low confidence)
	Solyc11g020496.1	NONSYNONYMOUS	R/C	86	0.02	DELETERIOUS
	Solyc11g020496.1	NONSYNONYMOUS	P/T	141	0	DELETERIOUS
	Solyc11g020496.1	START-LOST	M/K	1	0	DELETERIOUS (*WARNING! Low confidence)
	Solyc11g020496.1	NONSYNONYMOUS	A/T	43	0	DELETERIOUS
	Solyc11g020496.1	NONSYNONYMOUS	R/T	73	0.03	DELETERIOUS
	Solyc11g020496.1	NONSYNONYMOUS	F/Y	74	0	DELETERIOUS
	Solyc11g020496.1	NONSYNONYMOUS	R/C	86	0.02	DELETERIOUS
	Solyc11g020520.2	NONSYNONYMOUS	G/E	7	0.04	DELETERIOUS
	Solyc11g020496.1	NONSYNONYMOUS	P/T	141	0	DELETERIOUS
	Solyc11g020496.1	START-LOST	M/K	1	0	DELETERIOUS (*WARNING! Low confidence)
	Solyc11g020496.1	NONSYNONYMOUS	R/T	73	0.03	DELETERIOUS
	Solyc11g020496.1	NONSYNONYMOUS	F/Y	74	0	DELETERIOUS
	Solyc11g020496.1	NONSYNONYMOUS	R/S	86	0.11	TOLERATED,T	mRNA.Solyc11g020496.1.1	gene.Solyc11g020496.1	Solyc11g020496.1	CDS	NONSYNONYMOUS	R/C	86	0.02	2.9	16	novel	DELETERIOUS
	Solyc11g020520.2	NONSYNONYMOUS	G/E	7	0.04	DELETERIOUS
	Solyc11g020520.2	NONSYNONYMOUS	I/M	23	0	DELETERIOUS
	Solyc11g020496.1	NONSYNONYMOUS	P/T	141	0	DELETERIOUS
	Solyc11g020496.1	START-LOST	M/K	1	0	DELETERIOUS (*WARNING! Low confidence)
	Solyc11g020496.1	NONSYNONYMOUS	R/C	86	0.02	DELETERIOUS
	Solyc11g020520.2	NONSYNONYMOUS	G/E	7	0.04	DELETERIOUS
	Solyc11g020520.2	NONSYNONYMOUS	I/M	23	0	DELETERIOUS
	Solyc11g020496.1	NONSYNONYMOUS	P/T	141	0	DELETERIOUS
	Solyc11g020496.1	START-LOST	M/K	1	0	DELETERIOUS (*WARNING! Low confidence)
	Solyc11g020496.1	NONSYNONYMOUS	R/C	86	0.02	DELETERIOUS
	Solyc11g020520.2	NONSYNONYMOUS	G/E	7	0.04	DELETERIOUS
	Solyc11g020520.2	NONSYNONYMOUS	I/M	23	0	DELETERIOUS
	Solyc11g020496.1	NONSYNONYMOUS	P/T	141	0	DELETERIOUS
	Solyc11g020496.1	START-LOST	M/K	1	0	DELETERIOUS (*WARNING! Low confidence)
	Solyc11g020496.1	NONSYNONYMOUS	R/C	86	0.02	DELETERIOUS
	Solyc11g020520.2	NONSYNONYMOUS	G/R	2	0.01	DELETERIOUS
	Solyc11g020520.2	NONSYNONYMOUS	T/R	4	0	DELETERIOUS
	Solyc11g020520.2	NONSYNONYMOUS	L/V	11	0.01	DELETERIOUS
	Solyc11g020496.1	NONSYNONYMOUS	P/T	141	0	DELETERIOUS
	Solyc11g020496.1	START-LOST	M/K	1	0	DELETERIOUS (*WARNING! Low confidence)
	Solyc11g020496.1	NONSYNONYMOUS	T/I	44	0	DELETERIOUS
	Solyc11g020496.1	NONSYNONYMOUS	R/T	73	0.03	DELETERIOUS
	Solyc11g020496.1	NONSYNONYMOUS	R/S	86	0.11	TOLERATED,T	mRNA.Solyc11g020496.1.1	gene.Solyc11g020496.1	Solyc11g020496.1	CDS	NONSYNONYMOUS	R/C	86	0.02	2.9	16	novel	DELETERIOUS
	Solyc11g020520.2	NONSYNONYMOUS	G/R	2	0.01	DELETERIOUS
	Solyc11g020520.2	NONSYNONYMOUS	T/R	4	0	DELETERIOUS
	Solyc11g020520.2	NONSYNONYMOUS	G/E	7	0.04	DELETERIOUS
	Solyc11g020520.2	NONSYNONYMOUS	L/V	11	0.01	DELETERIOUS
	Solyc11g020520.2	NONSYNONYMOUS	I/M	23	0	DELETERIOUS
	Solyc11g020496.1	NONSYNONYMOUS	E/K	89	0.03	DELETERIOUS
	Solyc11g020496.1	NONSYNONYMOUS	P/T	141	0	DELETERIOUS
	Solyc11g020496.1	START-LOST	M/K	1	0	DELETERIOUS (*WARNING! Low confidence)
	Solyc11g020496.1	NONSYNONYMOUS	R/C	86	0.02	DELETERIOUS
	Solyc11g020496.1	NONSYNONYMOUS	P/T	141	0	DELETERIOUS
	Solyc11g020496.1	START-LOST	M/K	1	0	DELETERIOUS (*WARNING! Low confidence)
	Solyc11g020496.1	NONSYNONYMOUS	R/C	86	0.02	DELETERIOUS
	Solyc11g020520.2	NONSYNONYMOUS	G/E	7	0.04	DELETERIOUS
	Solyc11g020520.2	NONSYNONYMOUS	I/M	23	0	DELETERIOUS
	Solyc11g020496.1	NONSYNONYMOUS	E/K	89	0.03	DELETERIOUS
	Solyc11g020496.1	NONSYNONYMOUS	P/T	141	0	DELETERIOUS
	Solyc11g020496.1	START-LOST	M/K	1	0	DELETERIOUS (*WARNING! Low confidence)
	Solyc11g020496.1	NONSYNONYMOUS	I/T	42	0.04	DELETERIOUS
	Solyc11g020496.1	NONSYNONYMOUS	R/C	86	0.02	DELETERIOUS
	Solyc11g020520.2	NONSYNONYMOUS	G/E	7	0.04	DELETERIOUS
	Solyc11g020520.2	NONSYNONYMOUS	I/M	23	0	DELETERIOUS
	Solyc11g020496.1	NONSYNONYMOUS	P/T	141	0	DELETERIOUS
	Solyc11g020496.1	START-LOST	M/K	1	0	DELETERIOUS (*WARNING! Low confidence)
	Solyc11g020496.1	NONSYNONYMOUS	R/C	86	0.02	DELETERIOUS
	Solyc11g020520.2	NONSYNONYMOUS	G/E	7	0.04	DELETERIOUS
	Solyc11g020496.1	NONSYNONYMOUS	P/T	141	0	DELETERIOUS
	Solyc11g020496.1	START-LOST	M/K	1	0	DELETERIOUS (*WARNING! Low confidence)
	Solyc11g020496.1	NONSYNONYMOUS	R/C	86	0.02	DELETERIOUS
	Solyc11g020520.2	NONSYNONYMOUS	G/R	2	0.01	DELETERIOUS
	Solyc11g020520.2	NONSYNONYMOUS	T/R	4	0	DELETERIOUS
	Solyc11g020520.2	NONSYNONYMOUS	G/E	7	0.04	DELETERIOUS
	Solyc11g020520.2	NONSYNONYMOUS	L/V	11	0.01	DELETERIOUS
	Solyc11g020496.1	NONSYNONYMOUS	P/T	141	0	DELETERIOUS
	Solyc11g020496.1	START-LOST	M/K	1	0	DELETERIOUS (*WARNING! Low confidence)
	Solyc11g020496.1	NONSYNONYMOUS	I/T	42	0.04	DELETERIOUS
	Solyc11g020496.1	NONSYNONYMOUS	R/C	86	0.02	DELETERIOUS
	Solyc11g020520.2	NONSYNONYMOUS	G/E	7	0.04	DELETERIOUS
	Solyc11g020496.1	NONSYNONYMOUS	P/T	141	0	DELETERIOUS
	Solyc11g020496.1	START-LOST	M/K	1	0	DELETERIOUS (*WARNING! Low confidence)
	Solyc11g020496.1	NONSYNONYMOUS	A/T	43	0	DELETERIOUS
	Solyc11g020496.1	NONSYNONYMOUS	R/C	86	0.02	DELETERIOUS
	Solyc11g020520.2	NONSYNONYMOUS	G/R	2	0.01	DELETERIOUS
	Solyc11g020520.2	NONSYNONYMOUS	T/R	4	0	DELETERIOUS
	Solyc11g020520.2	NONSYNONYMOUS	G/E	7	0.04	DELETERIOUS
	Solyc11g020520.2	NONSYNONYMOUS	L/V	11	0.01	DELETERIOUS
	Solyc11g020520.2	NONSYNONYMOUS	I/M	23	0	DELETERIOUS
	Solyc11g020496.1	NONSYNONYMOUS	P/T	141	0	DELETERIOUS
	Solyc11g020496.1	START-LOST	M/K	1	0	DELETERIOUS (*WARNING! Low confidence)
	Solyc11g020496.1	NONSYNONYMOUS	A/T	43	0	DELETERIOUS
	Solyc11g020496.1	NONSYNONYMOUS	T/I	44	0	DELETERIOUS
	Solyc11g020496.1	NONSYNONYMOUS	R/T	73	0.03	DELETERIOUS
	Solyc11g020496.1	NONSYNONYMOUS	F/Y	74	0	DELETERIOUS
	Solyc11g020496.1	NONSYNONYMOUS	R/C	86	0.02	DELETERIOUS
	Solyc11g020520.2	NONSYNONYMOUS	G/R	2	0.01	DELETERIOUS
	Solyc11g020520.2	NONSYNONYMOUS	T/R	4	0	DELETERIOUS
	Solyc11g020520.2	NONSYNONYMOUS	G/E	7	0.04	DELETERIOUS
	Solyc11g020520.2	NONSYNONYMOUS	L/V	11	0.01	DELETERIOUS
	Solyc11g020520.2	NONSYNONYMOUS	I/M	23	0	DELETERIOUS
	Solyc11g020496.1	NONSYNONYMOUS	P/T	141	0	DELETERIOUS
	Solyc11g020496.1	START-LOST	M/K	1	0	DELETERIOUS (*WARNING! Low confidence)
	Solyc11g020496.1	NONSYNONYMOUS	R/S	86	0.11	TOLERATED,T	mRNA.Solyc11g020496.1.1	gene.Solyc11g020496.1	Solyc11g020496.1	CDS	NONSYNONYMOUS	R/C	86	0.02	2.9	16	novel	DELETERIOUS
	Solyc11g020520.2	NONSYNONYMOUS	G/E	7	0.04	DELETERIOUS
	Solyc11g020520.2	NONSYNONYMOUS	I/M	23	0	DELETERIOUS
	Solyc11g020496.1	NONSYNONYMOUS	P/T	141	0	DELETERIOUS
	Solyc11g020496.1	START-LOST	M/K	1	0	DELETERIOUS (*WARNING! Low confidence)
	Solyc11g020496.1	NONSYNONYMOUS	R/C	86	0.02	DELETERIOUS
	Solyc11g020520.2	NONSYNONYMOUS	G/E	7	0.04	DELETERIOUS
	Solyc11g020496.1	NONSYNONYMOUS	P/T	141	0	DELETERIOUS
	Solyc11g020496.1	START-LOST	M/K	1	0	DELETERIOUS (*WARNING! Low confidence)
	Solyc11g020496.1	NONSYNONYMOUS	I/T	42	0.04	DELETERIOUS
	Solyc11g020496.1	NONSYNONYMOUS	A/T	43	0	DELETERIOUS
	Solyc11g020496.1	NONSYNONYMOUS	T/I	44	0	DELETERIOUS
	Solyc11g020496.1	NONSYNONYMOUS	R/S	86	0.11	TOLERATED,T	mRNA.Solyc11g020496.1.1	gene.Solyc11g020496.1	Solyc11g020496.1	CDS	NONSYNONYMOUS	R/C	86	0.02	2.9	16	novel	DELETERIOUS
	Solyc11g020520.2	NONSYNONYMOUS	G/E	7	0.04	DELETERIOUS
	Solyc11g020520.2	NONSYNONYMOUS	I/M	23	0	DELETERIOUS
	Solyc11g020496.1	NONSYNONYMOUS	P/T	141	0	DELETERIOUS
	Solyc11g020496.1	START-LOST	M/K	1	0	DELETERIOUS (*WARNING! Low confidence)
	Solyc11g020496.1	NONSYNONYMOUS	A/T	43	0	DELETERIOUS
	Solyc11g020496.1	NONSYNONYMOUS	T/I	44	0	DELETERIOUS
	Solyc11g020496.1	NONSYNONYMOUS	R/T	73	0.03	DELETERIOUS
	Solyc11g020496.1	NONSYNONYMOUS	R/C	86	0.02	DELETERIOUS
	Solyc11g020520.2	NONSYNONYMOUS	G/E	7	0.04	DELETERIOUS
	Solyc11g020520.2	NONSYNONYMOUS	I/M	23	0	DELETERIOUS
	Solyc11g020496.1	NONSYNONYMOUS	P/T	141	0	DELETERIOUS
	Solyc11g020496.1	START-LOST	M/K	1	0	DELETERIOUS (*WARNING! Low confidence)
	Solyc11g020496.1	NONSYNONYMOUS	I/T	42	0.04	DELETERIOUS
	Solyc11g020496.1	NONSYNONYMOUS	R/C	86	0.02	DELETERIOUS
	Solyc11g020520.2	NONSYNONYMOUS	G/E	7	0.04	DELETERIOUS
	Solyc11g020496.1	NONSYNONYMOUS	P/T	141	0	DELETERIOUS
	Solyc11g020496.1	START-LOST	M/K	1	0	DELETERIOUS (*WARNING! Low confidence)
	Solyc11g020496.1	NONSYNONYMOUS	R/T	73	0.03	DELETERIOUS
	Solyc11g020496.1	NONSYNONYMOUS	F/Y	74	0	DELETERIOUS
	Solyc11g020496.1	NONSYNONYMOUS	R/C	86	0.02	DELETERIOUS
	Solyc11g020520.2	NONSYNONYMOUS	G/E	7	0.04	DELETERIOUS
	Solyc11g020496.1	NONSYNONYMOUS	P/T	141	0	DELETERIOUS
	Solyc11g020496.1	START-LOST	M/K	1	0	DELETERIOUS (*WARNING! Low confidence)
	Solyc11g020496.1	NONSYNONYMOUS	R/C	86	0.02	DELETERIOUS
	Solyc11g020520.2	NONSYNONYMOUS	L/V	11	0.01	DELETERIOUS
	Solyc11g020496.1	NONSYNONYMOUS	P/T	141	0	DELETERIOUS
	Solyc11g020496.1	START-LOST	M/K	1	0	DELETERIOUS (*WARNING! Low confidence)
	Solyc11g020496.1	NONSYNONYMOUS	R/C	86	0.02	DELETERIOUS
	Solyc11g020520.2	NONSYNONYMOUS	G/E	7	0.04	DELETERIOUS
	Solyc11g020520.2	NONSYNONYMOUS	I/M	23	0	DELETERIOUS
	Solyc11g020496.1	NONSYNONYMOUS	P/T	141	0	DELETERIOUS
	Solyc11g020496.1	START-LOST	M/K	1	0	DELETERIOUS (*WARNING! Low confidence)
	Solyc11g020496.1	NONSYNONYMOUS	R/C	86	0.02	DELETERIOUS
	Solyc11g020496.1	START-LOST	M/K	1	0	DELETERIOUS (*WARNING! Low confidence)
	Solyc11g020496.1	NONSYNONYMOUS	R/T	73	0.03	DELETERIOUS
	Solyc11g020496.1	NONSYNONYMOUS	F/Y	74	0	DELETERIOUS
	Solyc11g020496.1	NONSYNONYMOUS	R/C	86	0.02	DELETERIOUS
	Solyc11g020520.2	NONSYNONYMOUS	G/E	7	0.04	DELETERIOUS
	Solyc11g020520.2	NONSYNONYMOUS	I/M	23	0	DELETERIOUS
	Solyc11g020496.1	NONSYNONYMOUS	E/K	89	0.03	DELETERIOUS
	Solyc11g020496.1	NONSYNONYMOUS	P/T	141	0	DELETERIOUS
	Solyc11g020496.1	START-LOST	M/K	1	0	DELETERIOUS (*WARNING! Low confidence)
	Solyc11g020496.1	NONSYNONYMOUS	R/C	86	0.02	DELETERIOUS
	Solyc11g020520.2	NONSYNONYMOUS	G/E	7	0.04	DELETERIOUS
	Solyc11g020520.2	NONSYNONYMOUS	L/V	11	0.01	DELETERIOUS
	Solyc11g020520.2	NONSYNONYMOUS	I/M	23	0	DELETERIOUS
	Solyc11g020496.1	NONSYNONYMOUS	E/K	89	0.03	DELETERIOUS
	Solyc11g020496.1	NONSYNONYMOUS	P/T	141	0	DELETERIOUS
	Solyc11g020496.1	START-LOST	M/K	1	0	DELETERIOUS (*WARNING! Low confidence)
	Solyc11g020496.1	NONSYNONYMOUS	R/C	86	0.02	DELETERIOUS
	Solyc11g020496.1	NONSYNONYMOUS	P/T	141	0	DELETERIOUS
	Solyc11g020496.1	START-LOST	M/K	1	0	DELETERIOUS (*WARNING! Low confidence)
	Solyc11g020496.1	NONSYNONYMOUS	I/T	42	0.04	DELETERIOUS
	Solyc11g020496.1	NONSYNONYMOUS	R/C	86	0.02	DELETERIOUS
	Solyc11g020520.2	NONSYNONYMOUS	G/E	7	0.04	DELETERIOUS
	Solyc11g020520.2	NONSYNONYMOUS	I/M	23	0	DELETERIOUS
	Solyc11g020496.1	NONSYNONYMOUS	P/T	141	0	DELETERIOUS
	Solyc11g020496.1	START-LOST	M/K	1	0	DELETERIOUS (*WARNING! Low confidence)
	Solyc11g020496.1	NONSYNONYMOUS	R/C	86	0.02	DELETERIOUS
	Solyc11g020520.2	NONSYNONYMOUS	T/R	4	0	DELETERIOUS
	Solyc11g020520.2	NONSYNONYMOUS	L/V	11	0.01	DELETERIOUS
	Solyc11g020496.1	NONSYNONYMOUS	P/T	141	0	DELETERIOUS
	Solyc11g020496.1	START-LOST	M/K	1	0	DELETERIOUS (*WARNING! Low confidence)
	Solyc11g020496.1	NONSYNONYMOUS	I/S	42	0.02	DELETERIOUS
	Solyc11g020496.1	NONSYNONYMOUS	R/T	73	0.03	DELETERIOUS
	Solyc11g020496.1	NONSYNONYMOUS	F/Y	74	0	DELETERIOUS
	Solyc11g020520.2	NONSYNONYMOUS	G/R	2	0.01	DELETERIOUS
	Solyc11g020520.2	NONSYNONYMOUS	T/R	4	0	DELETERIOUS
	Solyc11g020520.2	NONSYNONYMOUS	G/E	7	0.04	DELETERIOUS
	Solyc11g020520.2	NONSYNONYMOUS	L/V	11	0.01	DELETERIOUS
	Solyc11g020520.2	NONSYNONYMOUS	I/M	23	0	DELETERIOUS
	Solyc11g020496.1	NONSYNONYMOUS	E/K	89	0.03	DELETERIOUS
	Solyc11g020496.1	NONSYNONYMOUS	P/T	141	0	DELETERIOUS
	Solyc11g020496.1	START-LOST	M/K	1	0	DELETERIOUS (*WARNING! Low confidence)
	Solyc11g020496.1	NONSYNONYMOUS	R/C	86	0.02	DELETERIOUS
	Solyc11g020520.2	NONSYNONYMOUS	G/E	7	0.04	DELETERIOUS
	Solyc11g020496.1	NONSYNONYMOUS	P/T	141	0	DELETERIOUS
	Solyc11g020496.1	START-LOST	M/K	1	0	DELETERIOUS (*WARNING! Low confidence)
	Solyc11g020496.1	NONSYNONYMOUS	A/T	43	0	DELETERIOUS
	Solyc11g020496.1	NONSYNONYMOUS	T/I	44	0	DELETERIOUS
	Solyc11g020496.1	NONSYNONYMOUS	R/T	73	0.03	DELETERIOUS
	Solyc11g020496.1	NONSYNONYMOUS	F/Y	74	0	DELETERIOUS
	Solyc11g020496.1	NONSYNONYMOUS	R/C	86	0.02	DELETERIOUS
	Solyc11g020520.2	NONSYNONYMOUS	G/E	7	0.04	DELETERIOUS
	Solyc11g020520.2	NONSYNONYMOUS	I/M	23	0	DELETERIOUS
	Solyc11g020496.1	NONSYNONYMOUS	P/T	141	0	DELETERIOUS
	Solyc11g020496.1	START-LOST	M/K	1	0	DELETERIOUS (*WARNING! Low confidence)
	Solyc11g020496.1	NONSYNONYMOUS	V/F	63	0.01	DELETERIOUS
	Solyc11g020496.1	NONSYNONYMOUS	R/C	86	0.02	DELETERIOUS
	Solyc11g020520.2	NONSYNONYMOUS	G/E	7	0.04	DELETERIOUS
	Solyc11g020496.1	NONSYNONYMOUS	P/T	141	0	DELETERIOUS
	Solyc11g020496.1	START-LOST	M/K	1	0	DELETERIOUS (*WARNING! Low confidence)
	Solyc11g020496.1	NONSYNONYMOUS	R/C	86	0.02	DELETERIOUS
	Solyc11g020520.2	NONSYNONYMOUS	G/E	7	0.04	DELETERIOUS
	Solyc11g020520.2	NONSYNONYMOUS	I/M	23	0	DELETERIOUS
	Solyc11g020496.1	NONSYNONYMOUS	P/T	141	0	DELETERIOUS
	Solyc11g020496.1	START-LOST	M/K	1	0	DELETERIOUS (*WARNING! Low confidence)
	Solyc11g020496.1	NONSYNONYMOUS	I/T	42	0.04	DELETERIOUS
	Solyc11g020496.1	NONSYNONYMOUS	R/C	86	0.02	DELETERIOUS
	Solyc11g020520.2	NONSYNONYMOUS	G/E	7	0.04	DELETERIOUS
	Solyc11g020520.2	NONSYNONYMOUS	I/M	23	0	DELETERIOUS
	Solyc11g020496.1	NONSYNONYMOUS	E/K	89	0.03	DELETERIOUS
	Solyc11g020496.1	NONSYNONYMOUS	P/T	141	0	DELETERIOUS
	Solyc11g020496.1	START-LOST	M/K	1	0	DELETERIOUS (*WARNING! Low confidence)
	Solyc11g020496.1	NONSYNONYMOUS	T/I	44	0	DELETERIOUS
	Solyc11g020496.1	NONSYNONYMOUS	R/S	86	0.11	TOLERATED,T	mRNA.Solyc11g020496.1.1	gene.Solyc11g020496.1	Solyc11g020496.1	CDS	NONSYNONYMOUS	R/C	86	0.02	2.9	16	novel	DELETERIOUS
	Solyc11g020520.2	NONSYNONYMOUS	G/E	7	0.04	DELETERIOUS
	Solyc11g020520.2	NONSYNONYMOUS	I/M	23	0	DELETERIOUS
	Solyc11g020496.1	NONSYNONYMOUS	P/T	141	0	DELETERIOUS
	Solyc11g020496.1	START-LOST	M/K	1	0	DELETERIOUS (*WARNING! Low confidence)
	Solyc11g020496.1	NONSYNONYMOUS	R/C	86	0.02	DELETERIOUS
	Solyc11g020520.2	NONSYNONYMOUS	G/E	7	0.04	DELETERIOUS
	Solyc11g020520.2	NONSYNONYMOUS	I/M	23	0	DELETERIOUS
	Solyc11g020496.1	NONSYNONYMOUS	P/T	141	0	DELETERIOUS
	Solyc11g020496.1	START-LOST	M/K	1	0	DELETERIOUS (*WARNING! Low confidence)
	Solyc11g020496.1	NONSYNONYMOUS	A/T	43	0	DELETERIOUS
	Solyc11g020496.1	NONSYNONYMOUS	T/I	44	0	DELETERIOUS
	Solyc11g020496.1	NONSYNONYMOUS	R/T	73	0.03	DELETERIOUS
	Solyc11g020496.1	NONSYNONYMOUS	F/Y	74	0	DELETERIOUS
	Solyc11g020496.1	NONSYNONYMOUS	R/C	86	0.02	DELETERIOUS
	Solyc11g020520.2	NONSYNONYMOUS	G/E	7	0.04	DELETERIOUS
	Solyc11g020496.1	NONSYNONYMOUS	P/T	141	0	DELETERIOUS
	Solyc11g020496.1	START-LOST	M/K	1	0	DELETERIOUS (*WARNING! Low confidence)
	Solyc11g020496.1	NONSYNONYMOUS	A/T	43	0	DELETERIOUS
	Solyc11g020496.1	NONSYNONYMOUS	T/I	44	0	DELETERIOUS
	Solyc11g020496.1	NONSYNONYMOUS	R/T	73	0.03	DELETERIOUS
	Solyc11g020496.1	NONSYNONYMOUS	F/Y	74	0	DELETERIOUS
	Solyc11g020496.1	NONSYNONYMOUS	R/C	86	0.02	DELETERIOUS
	Solyc11g020520.2	NONSYNONYMOUS	G/R	2	0.01	DELETERIOUS
	Solyc11g020520.2	NONSYNONYMOUS	T/R	4	0	DELETERIOUS
	Solyc11g020520.2	NONSYNONYMOUS	G/E	7	0.04	DELETERIOUS
	Solyc11g020520.2	NONSYNONYMOUS	L/V	11	0.01	DELETERIOUS
	Solyc11g020496.1	NONSYNONYMOUS	E/K	89	0.03	DELETERIOUS
	Solyc11g020496.1	NONSYNONYMOUS	P/T	141	0	DELETERIOUS
	Solyc11g020496.1	START-LOST	M/K	1	0	DELETERIOUS (*WARNING! Low confidence)
	Solyc11g020496.1	NONSYNONYMOUS	R/T	73	0.03	DELETERIOUS
	Solyc11g020496.1	NONSYNONYMOUS	F/Y	74	0	DELETERIOUS
	Solyc11g020496.1	NONSYNONYMOUS	R/C	86	0.02	DELETERIOUS
	Solyc11g020520.2	NONSYNONYMOUS	G/E	7	0.04	DELETERIOUS
	Solyc11g020520.2	NONSYNONYMOUS	L/V	11	0.01	DELETERIOUS
	Solyc11g020496.1	NONSYNONYMOUS	P/T	141	0	DELETERIOUS
	Solyc11g020496.1	START-LOST	M/K	1	0	DELETERIOUS (*WARNING! Low confidence)
	Solyc11g020496.1	NONSYNONYMOUS	R/C	86	0.02	DELETERIOUS
	Solyc11g020520.2	NONSYNONYMOUS	G/E	7	0.04	DELETERIOUS
	Solyc11g020520.2	NONSYNONYMOUS	I/M	23	0	DELETERIOUS
	Solyc11g020496.1	NONSYNONYMOUS	E/K	89	0.03	DELETERIOUS
	Solyc11g020496.1	NONSYNONYMOUS	P/T	141	0	DELETERIOUS
	Solyc11g020496.1	START-LOST	M/K	1	0	DELETERIOUS (*WARNING! Low confidence)
	Solyc11g020496.1	NONSYNONYMOUS	A/T	43	0	DELETERIOUS
	Solyc11g020496.1	NONSYNONYMOUS	T/I	44	0	DELETERIOUS
	Solyc11g020496.1	NONSYNONYMOUS	R/T	73	0.03	DELETERIOUS
	Solyc11g020496.1	NONSYNONYMOUS	R/C	86	0.02	DELETERIOUS
	Solyc11g020520.2	NONSYNONYMOUS	G/E	7	0.04	DELETERIOUS
	Solyc11g020520.2	NONSYNONYMOUS	I/M	23	0	DELETERIOUS
	Solyc11g020496.1	NONSYNONYMOUS	P/T	141	0	DELETERIOUS
	Solyc11g020498.1	NONSYNONYMOUS	I/T	27	0	DELETERIOUS (*WARNING! Low confidence)
	Solyc11g020498.1	NONSYNONYMOUS	I/T	27	0	DELETERIOUS (*WARNING! Low confidence)
	Solyc11g020498.1	NONSYNONYMOUS	I/T	27	0	DELETERIOUS (*WARNING! Low confidence)
	Solyc11g020498.1	NONSYNONYMOUS	I/T	27	0	DELETERIOUS (*WARNING! Low confidence)
	Solyc11g020498.1	NONSYNONYMOUS	I/T	27	0	DELETERIOUS (*WARNING! Low confidence)
	Solyc11g020498.1	NONSYNONYMOUS	I/T	27	0	DELETERIOUS (*WARNING! Low confidence)
	Solyc11g020498.1	NONSYNONYMOUS	I/T	27	0	DELETERIOUS (*WARNING! Low confidence)
	Solyc11g020498.1	NONSYNONYMOUS	I/T	27	0	DELETERIOUS (*WARNING! Low confidence)
	Solyc11g020498.1	NONSYNONYMOUS	I/T	27	0	DELETERIOUS (*WARNING! Low confidence)
	Solyc11g020498.1	NONSYNONYMOUS	I/T	27	0	DELETERIOUS (*WARNING! Low confidence)
	Solyc11g020498.1	NONSYNONYMOUS	I/T	27	0	DELETERIOUS (*WARNING! Low confidence)
	Solyc11g020498.1	NONSYNONYMOUS	I/T	27	0	DELETERIOUS (*WARNING! Low confidence)
	Solyc11g020498.1	NONSYNONYMOUS	I/T	27	0	DELETERIOUS (*WARNING! Low confidence)
	Solyc11g020498.1	NONSYNONYMOUS	I/T	27	0	DELETERIOUS (*WARNING! Low confidence)
	Solyc11g020498.1	NONSYNONYMOUS	I/T	27	0	DELETERIOUS (*WARNING! Low confidence)
	Solyc11g020498.1	NONSYNONYMOUS	K/Q	33	0.01	DELETERIOUS (*WARNING! Low confidence)
	Solyc11g020498.1	NONSYNONYMOUS	I/T	27	0	DELETERIOUS (*WARNING! Low confidence)
	Solyc11g020498.1	NONSYNONYMOUS	I/T	27	0	DELETERIOUS (*WARNING! Low confidence)
	Solyc11g020498.1	NONSYNONYMOUS	I/T	27	0	DELETERIOUS (*WARNING! Low confidence)
	Solyc11g020498.1	NONSYNONYMOUS	I/T	27	0	DELETERIOUS (*WARNING! Low confidence)
	Solyc11g020498.1	NONSYNONYMOUS	I/T	27	0	DELETERIOUS (*WARNING! Low confidence)
	Solyc11g020498.1	NONSYNONYMOUS	I/T	27	0	DELETERIOUS (*WARNING! Low confidence)
	Solyc11g020498.1	NONSYNONYMOUS	I/T	27	0	DELETERIOUS (*WARNING! Low confidence)
	Solyc11g020498.1	NONSYNONYMOUS	I/T	27	0	DELETERIOUS (*WARNING! Low confidence)
	Solyc11g020498.1	NONSYNONYMOUS	I/T	27	0	DELETERIOUS (*WARNING! Low confidence)
	Solyc11g020498.1	NONSYNONYMOUS	I/T	27	0	DELETERIOUS (*WARNING! Low confidence)
	Solyc11g020498.1	NONSYNONYMOUS	I/T	27	0	DELETERIOUS (*WARNING! Low confidence)
	Solyc11g020498.1	NONSYNONYMOUS	I/T	27	0	DELETERIOUS (*WARNING! Low confidence)
	Solyc11g020498.1	NONSYNONYMOUS	I/T	27	0	DELETERIOUS (*WARNING! Low confidence)
	Solyc11g020498.1	NONSYNONYMOUS	I/T	27	0	DELETERIOUS (*WARNING! Low confidence)
	Solyc11g020498.1	NONSYNONYMOUS	I/T	27	0	DELETERIOUS (*WARNING! Low confidence)
	Solyc11g020498.1	NONSYNONYMOUS	I/T	27	0	DELETERIOUS (*WARNING! Low confidence)
	Solyc11g020498.1	NONSYNONYMOUS	I/T	27	0	DELETERIOUS (*WARNING! Low confidence)
	Solyc11g020498.1	NONSYNONYMOUS	I/T	27	0	DELETERIOUS (*WARNING! Low confidence)
	Solyc11g020498.1	NONSYNONYMOUS	I/T	27	0	DELETERIOUS (*WARNING! Low confidence)
	Solyc11g020498.1	NONSYNONYMOUS	I/T	27	0	DELETERIOUS (*WARNING! Low confidence)
	Solyc11g020498.1	NONSYNONYMOUS	I/T	27	0	DELETERIOUS (*WARNING! Low confidence)
	Solyc11g020498.1	NONSYNONYMOUS	I/T	27	0	DELETERIOUS (*WARNING! Low confidence)
	Solyc11g020498.1	NONSYNONYMOUS	I/T	27	0	DELETERIOUS (*WARNING! Low confidence)
	Solyc11g020498.1	NONSYNONYMOUS	I/T	27	0	DELETERIOUS (*WARNING! Low confidence)
	Solyc11g020498.1	NONSYNONYMOUS	I/T	27	0	DELETERIOUS (*WARNING! Low confidence)
	Solyc11g020498.1	NONSYNONYMOUS	I/T	27	0	DELETERIOUS (*WARNING! Low confidence)
	Solyc11g020498.1	NONSYNONYMOUS	I/T	27	0	DELETERIOUS (*WARNING! Low confidence)
	Solyc11g020498.1	NONSYNONYMOUS	I/T	27	0	DELETERIOUS (*WARNING! Low confidence)
	Solyc11g020498.1	NONSYNONYMOUS	I/T	27	0	DELETERIOUS (*WARNING! Low confidence)
	Solyc11g020498.1	NONSYNONYMOUS	I/T	27	0	DELETERIOUS (*WARNING! Low confidence)
	Solyc11g020498.1	NONSYNONYMOUS	H/Q	24	0.01	DELETERIOUS (*WARNING! Low confidence)
	Solyc11g020498.1	NONSYNONYMOUS	I/T	27	0	DELETERIOUS (*WARNING! Low confidence)
	Solyc11g020498.1	NONSYNONYMOUS	I/T	27	0	DELETERIOUS (*WARNING! Low confidence)
	Solyc11g020498.1	NONSYNONYMOUS	I/T	27	0	DELETERIOUS (*WARNING! Low confidence)
	Solyc11g020498.1	NONSYNONYMOUS	I/T	27	0	DELETERIOUS (*WARNING! Low confidence)
	Solyc11g020520.2	NONSYNONYMOUS	G/E	7	0.04	DELETERIOUS
	Solyc11g020496.1	NONSYNONYMOUS	P/T	141	0	DELETERIOUS
	Solyc11g020520.2	NONSYNONYMOUS	G/E	7	0.04	DELETERIOUS
	Solyc11g020496.1	NONSYNONYMOUS	P/T	141	0	DELETERIOUS
	Solyc11g020520.2	NONSYNONYMOUS	G/E	7	0.04	DELETERIOUS
	Solyc11g020520.2	NONSYNONYMOUS	I/M	23	0	DELETERIOUS
	Solyc11g020520.2	NONSYNONYMOUS	N/S	25	0.02	DELETERIOUS
	Solyc11g020496.1	NONSYNONYMOUS	P/T	141	0	DELETERIOUS
	Solyc11g020520.2	NONSYNONYMOUS	G/E	7	0.04	DELETERIOUS
	Solyc11g020496.1	NONSYNONYMOUS	P/T	141	0	DELETERIOUS
	Solyc11g020520.2	NONSYNONYMOUS	G/E	7	0.04	DELETERIOUS
	Solyc11g020520.2	NONSYNONYMOUS	I/M	23	0	DELETERIOUS
	Solyc11g020496.1	NONSYNONYMOUS	P/T	141	0	DELETERIOUS
	Solyc11g020520.2	NONSYNONYMOUS	G/E	7	0.04	DELETERIOUS
	Solyc11g020520.2	NONSYNONYMOUS	I/M	23	0	DELETERIOUS
	Solyc11g020496.1	NONSYNONYMOUS	P/T	141	0	DELETERIOUS
	Solyc11g020496.1	NONSYNONYMOUS	P/T	141	0	DELETERIOUS
	Solyc11g020496.1	NONSYNONYMOUS	P/T	141	0	DELETERIOUS
	Solyc11g020520.2	NONSYNONYMOUS	G/E	7	0.04	DELETERIOUS
	Solyc11g020496.1	NONSYNONYMOUS	P/T	141	0	DELETERIOUS
	Solyc11g020520.2	NONSYNONYMOUS	G/E	7	0.04	DELETERIOUS
	Solyc11g020520.2	NONSYNONYMOUS	I/M	23	0	DELETERIOUS
	Solyc11g020496.1	NONSYNONYMOUS	P/T	141	0	DELETERIOUS
	Solyc11g020520.2	NONSYNONYMOUS	G/E	7	0.04	DELETERIOUS
	Solyc11g020520.2	NONSYNONYMOUS	I/M	23	0	DELETERIOUS
	Solyc11g020496.1	NONSYNONYMOUS	P/T	141	0	DELETERIOUS
	Solyc11g020520.2	NONSYNONYMOUS	G/E	7	0.04	DELETERIOUS
	Solyc11g020520.2	NONSYNONYMOUS	I/M	23	0	DELETERIOUS
	Solyc11g020496.1	NONSYNONYMOUS	P/T	141	0	DELETERIOUS
	Solyc11g020520.2	NONSYNONYMOUS	G/R	2	0.01	DELETERIOUS
	Solyc11g020520.2	NONSYNONYMOUS	T/R	4	0	DELETERIOUS
	Solyc11g020520.2	NONSYNONYMOUS	L/V	11	0.01	DELETERIOUS
	Solyc11g020496.1	NONSYNONYMOUS	P/T	141	0	DELETERIOUS
	Solyc11g020520.2	NONSYNONYMOUS	G/R	2	0.01	DELETERIOUS
	Solyc11g020520.2	NONSYNONYMOUS	T/R	4	0	DELETERIOUS
	Solyc11g020520.2	NONSYNONYMOUS	G/E	7	0.04	DELETERIOUS
	Solyc11g020520.2	NONSYNONYMOUS	L/V	11	0.01	DELETERIOUS
	Solyc11g020520.2	NONSYNONYMOUS	I/M	23	0	DELETERIOUS
	Solyc11g020496.1	NONSYNONYMOUS	E/K	89	0.03	DELETERIOUS
	Solyc11g020496.1	NONSYNONYMOUS	P/T	141	0	DELETERIOUS
	Solyc11g020496.1	NONSYNONYMOUS	P/T	141	0	DELETERIOUS
	Solyc11g020520.2	NONSYNONYMOUS	G/E	7	0.04	DELETERIOUS
	Solyc11g020520.2	NONSYNONYMOUS	I/M	23	0	DELETERIOUS
	Solyc11g020496.1	NONSYNONYMOUS	E/K	89	0.03	DELETERIOUS
	Solyc11g020496.1	NONSYNONYMOUS	P/T	141	0	DELETERIOUS
	Solyc11g020520.2	NONSYNONYMOUS	G/E	7	0.04	DELETERIOUS
	Solyc11g020520.2	NONSYNONYMOUS	I/M	23	0	DELETERIOUS
	Solyc11g020496.1	NONSYNONYMOUS	P/T	141	0	DELETERIOUS
	Solyc11g020520.2	NONSYNONYMOUS	G/E	7	0.04	DELETERIOUS
	Solyc11g020496.1	NONSYNONYMOUS	P/T	141	0	DELETERIOUS
	Solyc11g020520.2	NONSYNONYMOUS	G/R	2	0.01	DELETERIOUS
	Solyc11g020520.2	NONSYNONYMOUS	T/R	4	0	DELETERIOUS
	Solyc11g020520.2	NONSYNONYMOUS	G/E	7	0.04	DELETERIOUS
	Solyc11g020520.2	NONSYNONYMOUS	L/V	11	0.01	DELETERIOUS
	Solyc11g020496.1	NONSYNONYMOUS	P/T	141	0	DELETERIOUS
	Solyc11g020520.2	NONSYNONYMOUS	G/E	7	0.04	DELETERIOUS
	Solyc11g020496.1	NONSYNONYMOUS	P/T	141	0	DELETERIOUS
	Solyc11g020520.2	NONSYNONYMOUS	G/R	2	0.01	DELETERIOUS
	Solyc11g020520.2	NONSYNONYMOUS	T/R	4	0	DELETERIOUS
	Solyc11g020520.2	NONSYNONYMOUS	G/E	7	0.04	DELETERIOUS
	Solyc11g020520.2	NONSYNONYMOUS	L/V	11	0.01	DELETERIOUS
	Solyc11g020520.2	NONSYNONYMOUS	I/M	23	0	DELETERIOUS
	Solyc11g020496.1	NONSYNONYMOUS	P/T	141	0	DELETERIOUS
	Solyc11g020520.2	NONSYNONYMOUS	G/R	2	0.01	DELETERIOUS
	Solyc11g020520.2	NONSYNONYMOUS	T/R	4	0	DELETERIOUS
	Solyc11g020520.2	NONSYNONYMOUS	G/E	7	0.04	DELETERIOUS
	Solyc11g020520.2	NONSYNONYMOUS	L/V	11	0.01	DELETERIOUS
	Solyc11g020520.2	NONSYNONYMOUS	I/M	23	0	DELETERIOUS
	Solyc11g020496.1	NONSYNONYMOUS	P/T	141	0	DELETERIOUS
	Solyc11g020520.2	NONSYNONYMOUS	G/E	7	0.04	DELETERIOUS
	Solyc11g020520.2	NONSYNONYMOUS	I/M	23	0	DELETERIOUS
	Solyc11g020496.1	NONSYNONYMOUS	P/T	141	0	DELETERIOUS
	Solyc11g020520.2	NONSYNONYMOUS	G/E	7	0.04	DELETERIOUS
	Solyc11g020496.1	NONSYNONYMOUS	P/T	141	0	DELETERIOUS
	Solyc11g020520.2	NONSYNONYMOUS	G/E	7	0.04	DELETERIOUS
	Solyc11g020520.2	NONSYNONYMOUS	I/M	23	0	DELETERIOUS
	Solyc11g020496.1	NONSYNONYMOUS	P/T	141	0	DELETERIOUS
	Solyc11g020520.2	NONSYNONYMOUS	G/E	7	0.04	DELETERIOUS
	Solyc11g020520.2	NONSYNONYMOUS	I/M	23	0	DELETERIOUS
	Solyc11g020496.1	NONSYNONYMOUS	P/T	141	0	DELETERIOUS
	Solyc11g020520.2	NONSYNONYMOUS	G/E	7	0.04	DELETERIOUS
	Solyc11g020496.1	NONSYNONYMOUS	P/T	141	0	DELETERIOUS
	Solyc11g020520.2	NONSYNONYMOUS	G/E	7	0.04	DELETERIOUS
	Solyc11g020496.1	NONSYNONYMOUS	P/T	141	0	DELETERIOUS
	Solyc11g020520.2	NONSYNONYMOUS	L/V	11	0.01	DELETERIOUS
	Solyc11g020496.1	NONSYNONYMOUS	P/T	141	0	DELETERIOUS
	Solyc11g020520.2	NONSYNONYMOUS	G/E	7	0.04	DELETERIOUS
	Solyc11g020520.2	NONSYNONYMOUS	I/M	23	0	DELETERIOUS
	Solyc11g020496.1	NONSYNONYMOUS	P/T	141	0	DELETERIOUS
	Solyc11g020520.2	NONSYNONYMOUS	G/E	7	0.04	DELETERIOUS
	Solyc11g020520.2	NONSYNONYMOUS	I/M	23	0	DELETERIOUS
	Solyc11g020496.1	NONSYNONYMOUS	E/K	89	0.03	DELETERIOUS
	Solyc11g020496.1	NONSYNONYMOUS	P/T	141	0	DELETERIOUS
	Solyc11g020520.2	NONSYNONYMOUS	G/E	7	0.04	DELETERIOUS
	Solyc11g020520.2	NONSYNONYMOUS	L/V	11	0.01	DELETERIOUS
	Solyc11g020520.2	NONSYNONYMOUS	I/M	23	0	DELETERIOUS
	Solyc11g020496.1	NONSYNONYMOUS	E/K	89	0.03	DELETERIOUS
	Solyc11g020496.1	NONSYNONYMOUS	P/T	141	0	DELETERIOUS
	Solyc11g020496.1	NONSYNONYMOUS	P/T	141	0	DELETERIOUS
	Solyc11g020520.2	NONSYNONYMOUS	G/E	7	0.04	DELETERIOUS
	Solyc11g020520.2	NONSYNONYMOUS	I/M	23	0	DELETERIOUS
	Solyc11g020496.1	NONSYNONYMOUS	P/T	141	0	DELETERIOUS
	Solyc11g020520.2	NONSYNONYMOUS	T/R	4	0	DELETERIOUS
	Solyc11g020520.2	NONSYNONYMOUS	L/V	11	0.01	DELETERIOUS
	Solyc11g020496.1	NONSYNONYMOUS	P/T	141	0	DELETERIOUS
	Solyc11g020520.2	NONSYNONYMOUS	G/R	2	0.01	DELETERIOUS
	Solyc11g020520.2	NONSYNONYMOUS	T/R	4	0	DELETERIOUS
	Solyc11g020520.2	NONSYNONYMOUS	G/E	7	0.04	DELETERIOUS
	Solyc11g020520.2	NONSYNONYMOUS	L/V	11	0.01	DELETERIOUS
	Solyc11g020520.2	NONSYNONYMOUS	I/M	23	0	DELETERIOUS
	Solyc11g020496.1	NONSYNONYMOUS	E/K	89	0.03	DELETERIOUS
	Solyc11g020496.1	NONSYNONYMOUS	P/T	141	0	DELETERIOUS
	Solyc11g020520.2	NONSYNONYMOUS	G/E	7	0.04	DELETERIOUS
	Solyc11g020496.1	NONSYNONYMOUS	P/T	141	0	DELETERIOUS
	Solyc11g020520.2	NONSYNONYMOUS	G/E	7	0.04	DELETERIOUS
	Solyc11g020520.2	NONSYNONYMOUS	I/M	23	0	DELETERIOUS
	Solyc11g020496.1	NONSYNONYMOUS	P/T	141	0	DELETERIOUS
	Solyc11g020520.2	NONSYNONYMOUS	G/E	7	0.04	DELETERIOUS
	Solyc11g020496.1	NONSYNONYMOUS	P/T	141	0	DELETERIOUS
	Solyc11g020520.2	NONSYNONYMOUS	G/E	7	0.04	DELETERIOUS
	Solyc11g020520.2	NONSYNONYMOUS	I/M	23	0	DELETERIOUS
	Solyc11g020496.1	NONSYNONYMOUS	P/T	141	0	DELETERIOUS
	Solyc11g020520.2	NONSYNONYMOUS	G/E	7	0.04	DELETERIOUS
	Solyc11g020520.2	NONSYNONYMOUS	I/M	23	0	DELETERIOUS
	Solyc11g020496.1	NONSYNONYMOUS	E/K	89	0.03	DELETERIOUS
	Solyc11g020496.1	NONSYNONYMOUS	P/T	141	0	DELETERIOUS
	Solyc11g020520.2	NONSYNONYMOUS	G/E	7	0.04	DELETERIOUS
	Solyc11g020520.2	NONSYNONYMOUS	I/M	23	0	DELETERIOUS
	Solyc11g020496.1	NONSYNONYMOUS	P/T	141	0	DELETERIOUS
	Solyc11g020520.2	NONSYNONYMOUS	G/E	7	0.04	DELETERIOUS
	Solyc11g020520.2	NONSYNONYMOUS	I/M	23	0	DELETERIOUS
	Solyc11g020496.1	NONSYNONYMOUS	P/T	141	0	DELETERIOUS
	Solyc11g020520.2	NONSYNONYMOUS	G/E	7	0.04	DELETERIOUS
	Solyc11g020496.1	NONSYNONYMOUS	P/T	141	0	DELETERIOUS
	Solyc11g020520.2	NONSYNONYMOUS	G/R	2	0.01	DELETERIOUS
	Solyc11g020520.2	NONSYNONYMOUS	T/R	4	0	DELETERIOUS
	Solyc11g020520.2	NONSYNONYMOUS	G/E	7	0.04	DELETERIOUS
	Solyc11g020520.2	NONSYNONYMOUS	L/V	11	0.01	DELETERIOUS
	Solyc11g020496.1	NONSYNONYMOUS	E/K	89	0.03	DELETERIOUS
	Solyc11g020496.1	NONSYNONYMOUS	P/T	141	0	DELETERIOUS
	Solyc11g020520.2	NONSYNONYMOUS	G/E	7	0.04	DELETERIOUS
	Solyc11g020520.2	NONSYNONYMOUS	L/V	11	0.01	DELETERIOUS
	Solyc11g020496.1	NONSYNONYMOUS	P/T	141	0	DELETERIOUS
	Solyc11g020520.2	NONSYNONYMOUS	G/E	7	0.04	DELETERIOUS
	Solyc11g020520.2	NONSYNONYMOUS	I/M	23	0	DELETERIOUS
	Solyc11g020496.1	NONSYNONYMOUS	E/K	89	0.03	DELETERIOUS
	Solyc11g020496.1	NONSYNONYMOUS	P/T	141	0	DELETERIOUS
	Solyc11g020520.2	NONSYNONYMOUS	G/E	7	0.04	DELETERIOUS
	Solyc11g020520.2	NONSYNONYMOUS	I/M	23	0	DELETERIOUS
	Solyc11g020496.1	NONSYNONYMOUS	P/T	141	0	DELETERIOUS
	Solyc11g020530.2	NONSYNONYMOUS	W/L	107	0.02	DELETERIOUS
	Solyc11g020530.2	NONSYNONYMOUS	G/E	88	0.04	DELETERIOUS
	Solyc11g020530.2	NONSYNONYMOUS	P/L	81	0.02	DELETERIOUS
	Solyc11g020530.2	NONSYNONYMOUS	T/N	4	0	DELETERIOUS (*WARNING! Low confidence)
	Solyc11g020530.2	NONSYNONYMOUS	W/L	107	0.02	DELETERIOUS
	Solyc11g020530.2	NONSYNONYMOUS	G/E	88	0.04	DELETERIOUS
	Solyc11g020530.2	NONSYNONYMOUS	P/L	81	0.02	DELETERIOUS
	Solyc11g020530.2	NONSYNONYMOUS	T/N	4	0	DELETERIOUS (*WARNING! Low confidence)
	Solyc11g020530.2	NONSYNONYMOUS	W/L	107	0.02	DELETERIOUS
	Solyc11g020530.2	NONSYNONYMOUS	G/E	88	0.04	DELETERIOUS
	Solyc11g020530.2	NONSYNONYMOUS	C/Y	87	0	DELETERIOUS
	Solyc11g020530.2	NONSYNONYMOUS	R/G	18	0.02	DELETERIOUS
	Solyc11g020530.2	NONSYNONYMOUS	T/N	4	0	DELETERIOUS (*WARNING! Low confidence)
	Solyc11g020530.2	NONSYNONYMOUS	Q/H	143	0.02	DELETERIOUS
	Solyc11g020530.2	NONSYNONYMOUS	W/L	107	0.02	DELETERIOUS
	Solyc11g020530.2	NONSYNONYMOUS	G/E	88	0.04	DELETERIOUS
	Solyc11g020530.2	NONSYNONYMOUS	C/Y	87	0	DELETERIOUS
	Solyc11g020530.2	NONSYNONYMOUS	P/L	81	0.02	DELETERIOUS
	Solyc11g020530.2	NONSYNONYMOUS	T/N	4	0	DELETERIOUS (*WARNING! Low confidence)
	Solyc11g020530.2	NONSYNONYMOUS	W/L	107	0.02	DELETERIOUS
	Solyc11g020530.2	NONSYNONYMOUS	G/E	88	0.04	DELETERIOUS
	Solyc11g020530.2	NONSYNONYMOUS	C/Y	87	0	DELETERIOUS
	Solyc11g020530.2	NONSYNONYMOUS	P/L	81	0.02	DELETERIOUS
	Solyc11g020530.2	NONSYNONYMOUS	T/N	4	0	DELETERIOUS (*WARNING! Low confidence)
	Solyc11g020530.2	NONSYNONYMOUS	W/L	107	0.02	DELETERIOUS
	Solyc11g020530.2	NONSYNONYMOUS	G/E	88	0.04	DELETERIOUS
	Solyc11g020530.2	NONSYNONYMOUS	C/Y	87	0	DELETERIOUS
	Solyc11g020530.2	NONSYNONYMOUS	P/L	81	0.02	DELETERIOUS
	Solyc11g020530.2	NONSYNONYMOUS	T/N	4	0	DELETERIOUS (*WARNING! Low confidence)
	Solyc11g020530.2	NONSYNONYMOUS	W/L	107	0.02	DELETERIOUS
	Solyc11g020530.2	NONSYNONYMOUS	G/E	88	0.04	DELETERIOUS
	Solyc11g020530.2	NONSYNONYMOUS	C/Y	87	0	DELETERIOUS
	Solyc11g020530.2	NONSYNONYMOUS	P/L	81	0.02	DELETERIOUS
	Solyc11g020530.2	NONSYNONYMOUS	R/G	18	0.02	DELETERIOUS
	Solyc11g020530.2	NONSYNONYMOUS	T/N	4	0	DELETERIOUS (*WARNING! Low confidence)
	Solyc11g020530.2	NONSYNONYMOUS	W/L	107	0.02	DELETERIOUS
	Solyc11g020530.2	NONSYNONYMOUS	G/E	88	0.04	DELETERIOUS
	Solyc11g020530.2	NONSYNONYMOUS	C/Y	87	0	DELETERIOUS
	Solyc11g020530.2	NONSYNONYMOUS	P/L	81	0.02	DELETERIOUS
	Solyc11g020530.2	NONSYNONYMOUS	R/G	18	0.02	DELETERIOUS
	Solyc11g020530.2	NONSYNONYMOUS	T/N	4	0	DELETERIOUS (*WARNING! Low confidence)
	Solyc11g020530.2	NONSYNONYMOUS	W/L	107	0.02	DELETERIOUS
	Solyc11g020530.2	NONSYNONYMOUS	G/E	88	0.04	DELETERIOUS
	Solyc11g020530.2	NONSYNONYMOUS	C/Y	87	0	DELETERIOUS
	Solyc11g020530.2	NONSYNONYMOUS	P/L	81	0.02	DELETERIOUS
	Solyc11g020530.2	NONSYNONYMOUS	R/G	18	0.02	DELETERIOUS
	Solyc11g020530.2	NONSYNONYMOUS	T/N	4	0	DELETERIOUS (*WARNING! Low confidence)
	Solyc11g020530.2	NONSYNONYMOUS	W/L	107	0.02	DELETERIOUS
	Solyc11g020530.2	NONSYNONYMOUS	G/E	88	0.04	DELETERIOUS
	Solyc11g020530.2	NONSYNONYMOUS	C/Y	87	0	DELETERIOUS
	Solyc11g020530.2	NONSYNONYMOUS	P/L	81	0.02	DELETERIOUS
	Solyc11g020530.2	NONSYNONYMOUS	R/G	18	0.02	DELETERIOUS
	Solyc11g020530.2	NONSYNONYMOUS	T/N	4	0	DELETERIOUS (*WARNING! Low confidence)
	Solyc11g020530.2	NONSYNONYMOUS	W/L	107	0.02	DELETERIOUS
	Solyc11g020530.2	NONSYNONYMOUS	G/E	88	0.04	DELETERIOUS
	Solyc11g020530.2	NONSYNONYMOUS	C/Y	87	0	DELETERIOUS
	Solyc11g020530.2	NONSYNONYMOUS	P/L	81	0.02	DELETERIOUS
	Solyc11g020530.2	NONSYNONYMOUS	R/G	18	0.02	DELETERIOUS
	Solyc11g020530.2	NONSYNONYMOUS	T/N	4	0	DELETERIOUS (*WARNING! Low confidence)
	Solyc11g020530.2	NONSYNONYMOUS	W/L	107	0.02	DELETERIOUS
	Solyc11g020530.2	NONSYNONYMOUS	G/E	88	0.04	DELETERIOUS
	Solyc11g020530.2	NONSYNONYMOUS	C/Y	87	0	DELETERIOUS
	Solyc11g020530.2	NONSYNONYMOUS	P/L	81	0.02	DELETERIOUS
	Solyc11g020530.2	NONSYNONYMOUS	R/G	18	0.02	DELETERIOUS
	Solyc11g020530.2	NONSYNONYMOUS	T/N	4	0	DELETERIOUS (*WARNING! Low confidence)
	Solyc11g020530.2	NONSYNONYMOUS	W/L	107	0.02	DELETERIOUS
	Solyc11g020530.2	NONSYNONYMOUS	P/L	81	0.02	DELETERIOUS
	Solyc11g020530.2	NONSYNONYMOUS	R/G	18	0.02	DELETERIOUS
	Solyc11g020530.2	NONSYNONYMOUS	T/N	4	0	DELETERIOUS (*WARNING! Low confidence)
	Solyc11g020530.2	NONSYNONYMOUS	W/L	107	0.02	DELETERIOUS
	Solyc11g020530.2	NONSYNONYMOUS	G/E	88	0.04	DELETERIOUS
	Solyc11g020530.2	NONSYNONYMOUS	C/Y	87	0	DELETERIOUS
	Solyc11g020530.2	NONSYNONYMOUS	P/L	81	0.02	DELETERIOUS
	Solyc11g020530.2	NONSYNONYMOUS	R/G	18	0.02	DELETERIOUS
	Solyc11g020530.2	NONSYNONYMOUS	T/N	4	0	DELETERIOUS (*WARNING! Low confidence)
	Solyc11g020530.2	NONSYNONYMOUS	W/L	107	0.02	DELETERIOUS
	Solyc11g020530.2	NONSYNONYMOUS	P/L	81	0.02	DELETERIOUS
	Solyc11g020530.2	NONSYNONYMOUS	T/N	4	0	DELETERIOUS (*WARNING! Low confidence)
	Solyc11g020530.2	NONSYNONYMOUS	W/L	107	0.02	DELETERIOUS
	Solyc11g020530.2	NONSYNONYMOUS	G/E	88	0.04	DELETERIOUS
	Solyc11g020530.2	NONSYNONYMOUS	C/Y	87	0	DELETERIOUS
	Solyc11g020530.2	NONSYNONYMOUS	P/L	81	0.02	DELETERIOUS
	Solyc11g020530.2	NONSYNONYMOUS	R/G	18	0.02	DELETERIOUS
	Solyc11g020530.2	NONSYNONYMOUS	T/N	4	0	DELETERIOUS (*WARNING! Low confidence)
	Solyc11g020530.2	NONSYNONYMOUS	Q/H	143	0.02	DELETERIOUS
	Solyc11g020530.2	NONSYNONYMOUS	W/L	107	0.02	DELETERIOUS
	Solyc11g020530.2	NONSYNONYMOUS	G/E	88	0.04	DELETERIOUS
	Solyc11g020530.2	NONSYNONYMOUS	C/Y	87	0	DELETERIOUS
	Solyc11g020530.2	NONSYNONYMOUS	P/L	81	0.02	DELETERIOUS
	Solyc11g020530.2	NONSYNONYMOUS	R/G	18	0.02	DELETERIOUS
	Solyc11g020530.2	NONSYNONYMOUS	T/N	4	0	DELETERIOUS (*WARNING! Low confidence)
	Solyc11g020530.2	NONSYNONYMOUS	W/L	107	0.02	DELETERIOUS
	Solyc11g020530.2	NONSYNONYMOUS	G/E	88	0.04	DELETERIOUS
	Solyc11g020530.2	NONSYNONYMOUS	C/Y	87	0	DELETERIOUS
	Solyc11g020530.2	NONSYNONYMOUS	P/L	81	0.02	DELETERIOUS
	Solyc11g020530.2	NONSYNONYMOUS	T/N	4	0	DELETERIOUS (*WARNING! Low confidence)
	Solyc11g020530.2	NONSYNONYMOUS	W/L	107	0.02	DELETERIOUS
	Solyc11g020530.2	NONSYNONYMOUS	G/E	88	0.04	DELETERIOUS
	Solyc11g020530.2	NONSYNONYMOUS	C/Y	87	0	DELETERIOUS
	Solyc11g020530.2	NONSYNONYMOUS	P/L	81	0.02	DELETERIOUS
	Solyc11g020530.2	NONSYNONYMOUS	R/G	18	0.02	DELETERIOUS
	Solyc11g020530.2	NONSYNONYMOUS	T/N	4	0	DELETERIOUS (*WARNING! Low confidence)
	Solyc11g020530.2	NONSYNONYMOUS	W/L	107	0.02	DELETERIOUS
	Solyc11g020530.2	NONSYNONYMOUS	G/E	88	0.04	DELETERIOUS
	Solyc11g020530.2	NONSYNONYMOUS	C/Y	87	0	DELETERIOUS
	Solyc11g020530.2	NONSYNONYMOUS	P/L	81	0.02	DELETERIOUS
	Solyc11g020530.2	NONSYNONYMOUS	T/N	4	0	DELETERIOUS (*WARNING! Low confidence)
	Solyc11g020530.2	NONSYNONYMOUS	W/L	107	0.02	DELETERIOUS
	Solyc11g020530.2	NONSYNONYMOUS	G/E	88	0.04	DELETERIOUS
	Solyc11g020530.2	NONSYNONYMOUS	C/Y	87	0	DELETERIOUS
	Solyc11g020530.2	NONSYNONYMOUS	P/L	81	0.02	DELETERIOUS
	Solyc11g020530.2	NONSYNONYMOUS	R/G	18	0.02	DELETERIOUS
	Solyc11g020530.2	NONSYNONYMOUS	T/N	4	0	DELETERIOUS (*WARNING! Low confidence)
	Solyc11g020530.2	NONSYNONYMOUS	W/L	107	0.02	DELETERIOUS
	Solyc11g020530.2	NONSYNONYMOUS	G/E	88	0.04	DELETERIOUS
	Solyc11g020530.2	NONSYNONYMOUS	C/Y	87	0	DELETERIOUS
	Solyc11g020530.2	NONSYNONYMOUS	P/L	81	0.02	DELETERIOUS
	Solyc11g020530.2	NONSYNONYMOUS	T/N	4	0	DELETERIOUS (*WARNING! Low confidence)
	Solyc11g020530.2	NONSYNONYMOUS	W/L	107	0.02	DELETERIOUS
	Solyc11g020530.2	NONSYNONYMOUS	G/E	88	0.04	DELETERIOUS
	Solyc11g020530.2	NONSYNONYMOUS	C/Y	87	0	DELETERIOUS
	Solyc11g020530.2	NONSYNONYMOUS	P/L	81	0.02	DELETERIOUS
	Solyc11g020530.2	NONSYNONYMOUS	R/G	18	0.02	DELETERIOUS
	Solyc11g020530.2	NONSYNONYMOUS	T/N	4	0	DELETERIOUS (*WARNING! Low confidence)
	Solyc11g020530.2	NONSYNONYMOUS	W/L	107	0.02	DELETERIOUS
	Solyc11g020530.2	NONSYNONYMOUS	G/E	88	0.04	DELETERIOUS
	Solyc11g020530.2	NONSYNONYMOUS	C/Y	87	0	DELETERIOUS
	Solyc11g020530.2	NONSYNONYMOUS	P/L	81	0.02	DELETERIOUS
	Solyc11g020530.2	NONSYNONYMOUS	T/N	4	0	DELETERIOUS (*WARNING! Low confidence)
	Solyc11g020530.2	NONSYNONYMOUS	W/L	107	0.02	DELETERIOUS
	Solyc11g020530.2	NONSYNONYMOUS	G/E	88	0.04	DELETERIOUS
	Solyc11g020530.2	NONSYNONYMOUS	C/Y	87	0	DELETERIOUS
	Solyc11g020530.2	NONSYNONYMOUS	P/L	81	0.02	DELETERIOUS
	Solyc11g020530.2	NONSYNONYMOUS	R/G	18	0.02	DELETERIOUS
	Solyc11g020530.2	NONSYNONYMOUS	T/N	4	0	DELETERIOUS (*WARNING! Low confidence)
	Solyc11g020530.2	NONSYNONYMOUS	W/L	107	0.02	DELETERIOUS
	Solyc11g020530.2	NONSYNONYMOUS	G/E	88	0.04	DELETERIOUS
	Solyc11g020530.2	NONSYNONYMOUS	C/Y	87	0	DELETERIOUS
	Solyc11g020530.2	NONSYNONYMOUS	P/L	81	0.02	DELETERIOUS
	Solyc11g020530.2	NONSYNONYMOUS	R/G	18	0.02	DELETERIOUS
	Solyc11g020530.2	NONSYNONYMOUS	T/N	4	0	DELETERIOUS (*WARNING! Low confidence)
	Solyc11g020530.2	NONSYNONYMOUS	W/L	107	0.02	DELETERIOUS
	Solyc11g020530.2	NONSYNONYMOUS	G/E	88	0.04	DELETERIOUS
	Solyc11g020530.2	NONSYNONYMOUS	C/Y	87	0	DELETERIOUS
	Solyc11g020530.2	NONSYNONYMOUS	P/L	81	0.02	DELETERIOUS
	Solyc11g020530.2	NONSYNONYMOUS	R/G	18	0.02	DELETERIOUS
	Solyc11g020530.2	NONSYNONYMOUS	T/N	4	0	DELETERIOUS (*WARNING! Low confidence)
	Solyc11g020530.2	NONSYNONYMOUS	W/L	107	0.02	DELETERIOUS
	Solyc11g020530.2	NONSYNONYMOUS	P/L	81	0.02	DELETERIOUS
	Solyc11g020530.2	NONSYNONYMOUS	W/L	107	0.02	DELETERIOUS
	Solyc11g020530.2	NONSYNONYMOUS	G/E	88	0.04	DELETERIOUS
	Solyc11g020530.2	NONSYNONYMOUS	P/L	81	0.02	DELETERIOUS
	Solyc11g020530.2	NONSYNONYMOUS	T/N	4	0	DELETERIOUS (*WARNING! Low confidence)
	Solyc11g020530.2	NONSYNONYMOUS	W/L	107	0.02	DELETERIOUS
	Solyc11g020530.2	NONSYNONYMOUS	G/E	88	0.04	DELETERIOUS
	Solyc11g020530.2	NONSYNONYMOUS	C/Y	87	0	DELETERIOUS
	Solyc11g020530.2	NONSYNONYMOUS	P/L	81	0.02	DELETERIOUS
	Solyc11g020530.2	NONSYNONYMOUS	T/N	4	0	DELETERIOUS (*WARNING! Low confidence)
	Solyc11g020530.2	NONSYNONYMOUS	W/L	107	0.02	DELETERIOUS
	Solyc11g020530.2	NONSYNONYMOUS	G/E	88	0.04	DELETERIOUS
	Solyc11g020530.2	NONSYNONYMOUS	C/Y	87	0	DELETERIOUS
	Solyc11g020530.2	NONSYNONYMOUS	P/L	81	0.02	DELETERIOUS
	Solyc11g020530.2	NONSYNONYMOUS	R/G	18	0.02	DELETERIOUS
	Solyc11g020530.2	NONSYNONYMOUS	T/N	4	0	DELETERIOUS (*WARNING! Low confidence)
	Solyc11g020530.2	NONSYNONYMOUS	G/E	88	0.04	DELETERIOUS
	Solyc11g020530.2	NONSYNONYMOUS	W/L	107	0.02	DELETERIOUS
	Solyc11g020530.2	NONSYNONYMOUS	P/L	81	0.02	DELETERIOUS
	Solyc11g020530.2	NONSYNONYMOUS	T/N	4	0	DELETERIOUS (*WARNING! Low confidence)
	Solyc11g020530.2	NONSYNONYMOUS	W/L	107	0.02	DELETERIOUS
	Solyc11g020530.2	NONSYNONYMOUS	G/E	88	0.04	DELETERIOUS
	Solyc11g020530.2	NONSYNONYMOUS	C/Y	87	0	DELETERIOUS
	Solyc11g020530.2	NONSYNONYMOUS	P/L	81	0.02	DELETERIOUS
	Solyc11g020530.2	NONSYNONYMOUS	R/G	18	0.02	DELETERIOUS
	Solyc11g020530.2	NONSYNONYMOUS	T/N	4	0	DELETERIOUS (*WARNING! Low confidence)
	Solyc11g020530.2	NONSYNONYMOUS	W/L	107	0.02	DELETERIOUS
	Solyc11g020530.2	NONSYNONYMOUS	G/E	88	0.04	DELETERIOUS
	Solyc11g020530.2	NONSYNONYMOUS	C/Y	87	0	DELETERIOUS
	Solyc11g020530.2	NONSYNONYMOUS	P/L	81	0.02	DELETERIOUS
	Solyc11g020530.2	NONSYNONYMOUS	T/N	4	0	DELETERIOUS (*WARNING! Low confidence)
	Solyc11g020530.2	NONSYNONYMOUS	W/L	107	0.02	DELETERIOUS
	Solyc11g020530.2	NONSYNONYMOUS	G/E	88	0.04	DELETERIOUS
	Solyc11g020530.2	NONSYNONYMOUS	C/Y	87	0	DELETERIOUS
	Solyc11g020530.2	NONSYNONYMOUS	P/L	81	0.02	DELETERIOUS
	Solyc11g020530.2	NONSYNONYMOUS	T/N	4	0	DELETERIOUS (*WARNING! Low confidence)
	Solyc11g020530.2	NONSYNONYMOUS	W/L	107	0.02	DELETERIOUS
	Solyc11g020530.2	NONSYNONYMOUS	G/E	88	0.04	DELETERIOUS
	Solyc11g020530.2	NONSYNONYMOUS	P/L	81	0.02	DELETERIOUS
	Solyc11g020530.2	NONSYNONYMOUS	T/N	4	0	DELETERIOUS (*WARNING! Low confidence)
	Solyc11g020530.2	NONSYNONYMOUS	W/L	107	0.02	DELETERIOUS
	Solyc11g020530.2	NONSYNONYMOUS	G/E	88	0.04	DELETERIOUS
	Solyc11g020530.2	NONSYNONYMOUS	C/Y	87	0	DELETERIOUS
	Solyc11g020530.2	NONSYNONYMOUS	P/L	81	0.02	DELETERIOUS
	Solyc11g020530.2	NONSYNONYMOUS	R/G	18	0.02	DELETERIOUS
	Solyc11g020530.2	NONSYNONYMOUS	T/N	4	0	DELETERIOUS (*WARNING! Low confidence)
	Solyc11g020530.2	NONSYNONYMOUS	W/L	107	0.02	DELETERIOUS
	Solyc11g020530.2	NONSYNONYMOUS	G/E	88	0.04	DELETERIOUS
	Solyc11g020530.2	NONSYNONYMOUS	C/Y	87	0	DELETERIOUS
	Solyc11g020530.2	NONSYNONYMOUS	P/L	81	0.02	DELETERIOUS
	Solyc11g020530.2	NONSYNONYMOUS	T/N	4	0	DELETERIOUS (*WARNING! Low confidence)
	Solyc11g020530.2	NONSYNONYMOUS	W/L	107	0.02	DELETERIOUS
	Solyc11g020530.2	NONSYNONYMOUS	G/E	88	0.04	DELETERIOUS
	Solyc11g020530.2	NONSYNONYMOUS	C/Y	87	0	DELETERIOUS
	Solyc11g020530.2	NONSYNONYMOUS	P/L	81	0.02	DELETERIOUS
	Solyc11g020530.2	NONSYNONYMOUS	R/G	18	0.02	DELETERIOUS
	Solyc11g020530.2	NONSYNONYMOUS	T/N	4	0	DELETERIOUS (*WARNING! Low confidence)
	Solyc11g020530.2	NONSYNONYMOUS	W/L	107	0.02	DELETERIOUS
	Solyc11g020530.2	NONSYNONYMOUS	G/E	88	0.04	DELETERIOUS
	Solyc11g020530.2	NONSYNONYMOUS	C/Y	87	0	DELETERIOUS
	Solyc11g020530.2	NONSYNONYMOUS	P/L	81	0.02	DELETERIOUS
	Solyc11g020530.2	NONSYNONYMOUS	T/N	4	0	DELETERIOUS (*WARNING! Low confidence)
	Solyc11g020530.2	NONSYNONYMOUS	W/L	107	0.02	DELETERIOUS
	Solyc11g020530.2	NONSYNONYMOUS	G/E	88	0.04	DELETERIOUS
	Solyc11g020530.2	NONSYNONYMOUS	C/Y	87	0	DELETERIOUS
	Solyc11g020530.2	NONSYNONYMOUS	P/L	81	0.02	DELETERIOUS
	Solyc11g020530.2	NONSYNONYMOUS	T/N	4	0	DELETERIOUS (*WARNING! Low confidence)
	Solyc11g020530.2	NONSYNONYMOUS	W/L	107	0.02	DELETERIOUS
	Solyc11g020530.2	NONSYNONYMOUS	G/E	88	0.04	DELETERIOUS
	Solyc11g020530.2	NONSYNONYMOUS	C/Y	87	0	DELETERIOUS
	Solyc11g020530.2	NONSYNONYMOUS	P/L	81	0.02	DELETERIOUS
	Solyc11g020530.2	NONSYNONYMOUS	R/G	18	0.02	DELETERIOUS
	Solyc11g020530.2	NONSYNONYMOUS	T/N	4	0	DELETERIOUS (*WARNING! Low confidence)
	Solyc11g020530.2	NONSYNONYMOUS	W/L	107	0.02	DELETERIOUS
	Solyc11g020530.2	NONSYNONYMOUS	G/E	88	0.04	DELETERIOUS
	Solyc11g020530.2	NONSYNONYMOUS	C/Y	87	0	DELETERIOUS
	Solyc11g020530.2	NONSYNONYMOUS	P/L	81	0.02	DELETERIOUS
	Solyc11g020530.2	NONSYNONYMOUS	R/G	18	0.02	DELETERIOUS
	Solyc11g020530.2	NONSYNONYMOUS	T/N	4	0	DELETERIOUS (*WARNING! Low confidence)
	Solyc11g020530.2	NONSYNONYMOUS	W/L	107	0.02	DELETERIOUS
	Solyc11g020530.2	NONSYNONYMOUS	G/E	88	0.04	DELETERIOUS
	Solyc11g020530.2	NONSYNONYMOUS	C/Y	87	0	DELETERIOUS
	Solyc11g020530.2	NONSYNONYMOUS	P/L	81	0.02	DELETERIOUS
	Solyc11g020530.2	NONSYNONYMOUS	R/G	18	0.02	DELETERIOUS
	Solyc11g020530.2	NONSYNONYMOUS	T/N	4	0	DELETERIOUS (*WARNING! Low confidence)
	Solyc11g020530.2	NONSYNONYMOUS	W/L	107	0.02	DELETERIOUS
	Solyc11g020530.2	NONSYNONYMOUS	G/E	88	0.04	DELETERIOUS
	Solyc11g020530.2	NONSYNONYMOUS	C/Y	87	0	DELETERIOUS
	Solyc11g020530.2	NONSYNONYMOUS	P/L	81	0.02	DELETERIOUS
	Solyc11g020530.2	NONSYNONYMOUS	R/G	18	0.02	DELETERIOUS
	Solyc11g020530.2	NONSYNONYMOUS	T/N	4	0	DELETERIOUS (*WARNING! Low confidence)
	Solyc11g020530.2	NONSYNONYMOUS	W/L	107	0.02	DELETERIOUS
	Solyc11g020530.2	NONSYNONYMOUS	G/E	88	0.04	DELETERIOUS
	Solyc11g020530.2	NONSYNONYMOUS	C/Y	87	0	DELETERIOUS
	Solyc11g020530.2	NONSYNONYMOUS	P/L	81	0.02	DELETERIOUS
	Solyc11g020530.2	NONSYNONYMOUS	R/G	18	0.02	DELETERIOUS
	Solyc11g020530.2	NONSYNONYMOUS	T/N	4	0	DELETERIOUS (*WARNING! Low confidence)
	Solyc11g020530.2	NONSYNONYMOUS	W/L	107	0.02	DELETERIOUS
	Solyc11g020530.2	NONSYNONYMOUS	G/E	88	0.04	DELETERIOUS
	Solyc11g020530.2	NONSYNONYMOUS	C/Y	87	0	DELETERIOUS
	Solyc11g020530.2	NONSYNONYMOUS	P/L	81	0.02	DELETERIOUS
	Solyc11g020530.2	NONSYNONYMOUS	R/G	18	0.02	DELETERIOUS
	Solyc11g020530.2	NONSYNONYMOUS	T/N	4	0	DELETERIOUS (*WARNING! Low confidence)
	Solyc11g020530.2	NONSYNONYMOUS	W/L	107	0.02	DELETERIOUS
	Solyc11g020530.2	NONSYNONYMOUS	G/E	88	0.04	DELETERIOUS
	Solyc11g020530.2	NONSYNONYMOUS	C/Y	87	0	DELETERIOUS
	Solyc11g020530.2	NONSYNONYMOUS	P/L	81	0.02	DELETERIOUS
	Solyc11g020530.2	NONSYNONYMOUS	T/N	4	0	DELETERIOUS (*WARNING! Low confidence)
	Solyc11g020530.2	NONSYNONYMOUS	W/L	107	0.02	DELETERIOUS
	Solyc11g020530.2	NONSYNONYMOUS	G/E	88	0.04	DELETERIOUS
	Solyc11g020530.2	NONSYNONYMOUS	P/L	81	0.02	DELETERIOUS
	Solyc11g020530.2	NONSYNONYMOUS	R/G	18	0.02	DELETERIOUS
	Solyc11g020530.2	NONSYNONYMOUS	T/N	4	0	DELETERIOUS (*WARNING! Low confidence)
	Solyc11g020550.1	START-LOST	M/T	1	0	DELETERIOUS (*WARNING! Low confidence)
	Solyc11g020550.1	START-LOST	M/T	1	0	DELETERIOUS (*WARNING! Low confidence)
	Solyc11g020550.1	START-LOST	M/T	1	0	DELETERIOUS (*WARNING! Low confidence)
	Solyc11g020550.1	START-LOST	M/T	1	0	DELETERIOUS (*WARNING! Low confidence)
	Solyc11g020550.1	START-LOST	M/T	1	0	DELETERIOUS (*WARNING! Low confidence)
	Solyc11g020550.1	START-LOST	M/T	1	0	DELETERIOUS (*WARNING! Low confidence)
	Solyc11g020550.1	START-LOST	M/T	1	0	DELETERIOUS (*WARNING! Low confidence)
	Solyc11g020550.1	START-LOST	M/T	1	0	DELETERIOUS (*WARNING! Low confidence)
	Solyc11g020550.1	START-LOST	M/T	1	0	DELETERIOUS (*WARNING! Low confidence)
	Solyc11g020550.1	START-LOST	M/T	1	0	DELETERIOUS (*WARNING! Low confidence)
	Solyc11g020550.1	START-LOST	M/T	1	0	DELETERIOUS (*WARNING! Low confidence)
	Solyc11g020550.1	START-LOST	M/T	1	0	DELETERIOUS (*WARNING! Low confidence)
	Solyc11g020550.1	START-LOST	M/T	1	0	DELETERIOUS (*WARNING! Low confidence)
	Solyc11g020550.1	START-LOST	M/T	1	0	DELETERIOUS (*WARNING! Low confidence)
	Solyc11g020550.1	START-LOST	M/T	1	0	DELETERIOUS (*WARNING! Low confidence)
	Solyc11g020550.1	START-LOST	M/T	1	0	DELETERIOUS (*WARNING! Low confidence)
	Solyc11g020550.1	START-LOST	M/T	1	0	DELETERIOUS (*WARNING! Low confidence)
	Solyc11g020550.1	START-LOST	M/T	1	0	DELETERIOUS (*WARNING! Low confidence)
	Solyc11g020550.1	START-LOST	M/T	1	0	DELETERIOUS (*WARNING! Low confidence)
	Solyc11g020550.1	START-LOST	M/T	1	0	DELETERIOUS (*WARNING! Low confidence)
	Solyc11g020550.1	START-LOST	M/T	1	0	DELETERIOUS (*WARNING! Low confidence)
	Solyc11g020550.1	START-LOST	M/T	1	0	DELETERIOUS (*WARNING! Low confidence)
	Solyc11g020550.1	START-LOST	M/T	1	0	DELETERIOUS (*WARNING! Low confidence)
	Solyc11g020550.1	START-LOST	M/T	1	0	DELETERIOUS (*WARNING! Low confidence)
	Solyc11g020550.1	START-LOST	M/T	1	0	DELETERIOUS (*WARNING! Low confidence)
	Solyc11g020550.1	START-LOST	M/T	1	0	DELETERIOUS (*WARNING! Low confidence)
	Solyc11g020550.1	START-LOST	M/T	1	0	DELETERIOUS (*WARNING! Low confidence)
	Solyc11g020550.1	START-LOST	M/T	1	0	DELETERIOUS (*WARNING! Low confidence)
	Solyc11g020550.1	START-LOST	M/T	1	0	DELETERIOUS (*WARNING! Low confidence)
	Solyc11g020550.1	START-LOST	M/T	1	0	DELETERIOUS (*WARNING! Low confidence)
	Solyc11g020550.1	START-LOST	M/T	1	0	DELETERIOUS (*WARNING! Low confidence)
	Solyc11g020550.1	START-LOST	M/T	1	0	DELETERIOUS (*WARNING! Low confidence)
	Solyc11g020550.1	START-LOST	M/T	1	0	DELETERIOUS (*WARNING! Low confidence)
	Solyc11g020550.1	START-LOST	M/T	1	0	DELETERIOUS (*WARNING! Low confidence)
	Solyc11g020550.1	START-LOST	M/T	1	0	DELETERIOUS (*WARNING! Low confidence)
	Solyc11g020550.1	START-LOST	M/T	1	0	DELETERIOUS (*WARNING! Low confidence)
	Solyc11g020550.1	START-LOST	M/T	1	0	DELETERIOUS (*WARNING! Low confidence)
	Solyc11g020550.1	START-LOST	M/T	1	0	DELETERIOUS (*WARNING! Low confidence)
	Solyc11g020550.1	START-LOST	M/T	1	0	DELETERIOUS (*WARNING! Low confidence)
	Solyc11g020550.1	START-LOST	M/T	1	0	DELETERIOUS (*WARNING! Low confidence)
	Solyc11g020550.1	START-LOST	M/T	1	0	DELETERIOUS (*WARNING! Low confidence)
	Solyc11g020550.1	START-LOST	M/T	1	0	DELETERIOUS (*WARNING! Low confidence)
	Solyc11g020550.1	START-LOST	M/T	1	0	DELETERIOUS (*WARNING! Low confidence)
	Solyc11g020550.1	START-LOST	M/T	1	0	DELETERIOUS (*WARNING! Low confidence)
	Solyc11g020550.1	START-LOST	M/T	1	0	DELETERIOUS (*WARNING! Low confidence)
	Solyc11g020550.1	START-LOST	M/T	1	0	DELETERIOUS (*WARNING! Low confidence)
	Solyc11g020550.1	START-LOST	M/T	1	0	DELETERIOUS (*WARNING! Low confidence)
	Solyc11g020550.1	START-LOST	M/T	1	0	DELETERIOUS (*WARNING! Low confidence)
	Solyc11g020550.1	START-LOST	M/T	1	0	DELETERIOUS (*WARNING! Low confidence)
	Solyc11g020555.1	NONSYNONYMOUS	G/R	161	0	DELETERIOUS (*WARNING! Low confidence)
	Solyc11g020555.1	NONSYNONYMOUS	A/T	130	0	DELETERIOUS (*WARNING! Low confidence)
	Solyc11g020555.1	NONSYNONYMOUS	P/S	107	0	DELETERIOUS (*WARNING! Low confidence)
	Solyc11g020555.1	NONSYNONYMOUS	V/I	66	0	DELETERIOUS (*WARNING! Low confidence)
	Solyc11g020555.1	NONSYNONYMOUS	V/A	59	0	DELETERIOUS (*WARNING! Low confidence)
	Solyc11g020555.1	NONSYNONYMOUS	D/N	19	0	DELETERIOUS (*WARNING! Low confidence)
	Solyc11g020555.1	NONSYNONYMOUS	G/R	161	0	DELETERIOUS (*WARNING! Low confidence)
	Solyc11g020555.1	NONSYNONYMOUS	A/T	130	0	DELETERIOUS (*WARNING! Low confidence)
	Solyc11g020555.1	NONSYNONYMOUS	P/S	107	0	DELETERIOUS (*WARNING! Low confidence)
	Solyc11g020555.1	NONSYNONYMOUS	V/I	66	0	DELETERIOUS (*WARNING! Low confidence)
	Solyc11g020555.1	NONSYNONYMOUS	V/A	59	0	DELETERIOUS (*WARNING! Low confidence)
	Solyc11g020555.1	NONSYNONYMOUS	D/N	19	0	DELETERIOUS (*WARNING! Low confidence)
	Solyc11g020555.1	NONSYNONYMOUS	G/R	161	0	DELETERIOUS (*WARNING! Low confidence)
	Solyc11g020555.1	NONSYNONYMOUS	A/T	130	0	DELETERIOUS (*WARNING! Low confidence)
	Solyc11g020555.1	NONSYNONYMOUS	P/S	107	0	DELETERIOUS (*WARNING! Low confidence)
	Solyc11g020555.1	NONSYNONYMOUS	V/I	66	0	DELETERIOUS (*WARNING! Low confidence)
	Solyc11g020555.1	NONSYNONYMOUS	V/A	59	0	DELETERIOUS (*WARNING! Low confidence)
	Solyc11g020555.1	NONSYNONYMOUS	D/N	19	0	DELETERIOUS (*WARNING! Low confidence)
	Solyc11g020555.1	NONSYNONYMOUS	G/R	161	0	DELETERIOUS (*WARNING! Low confidence)
	Solyc11g020555.1	NONSYNONYMOUS	A/T	130	0	DELETERIOUS (*WARNING! Low confidence)
	Solyc11g020555.1	NONSYNONYMOUS	P/S	107	0	DELETERIOUS (*WARNING! Low confidence)
	Solyc11g020555.1	NONSYNONYMOUS	V/I	66	0	DELETERIOUS (*WARNING! Low confidence)
	Solyc11g020555.1	NONSYNONYMOUS	V/A	59	0	DELETERIOUS (*WARNING! Low confidence)
	Solyc11g020555.1	NONSYNONYMOUS	D/N	19	0	DELETERIOUS (*WARNING! Low confidence)
	Solyc11g020555.1	NONSYNONYMOUS	G/R	161	0	DELETERIOUS (*WARNING! Low confidence)
	Solyc11g020555.1	NONSYNONYMOUS	A/T	130	0	DELETERIOUS (*WARNING! Low confidence)
	Solyc11g020555.1	NONSYNONYMOUS	P/S	107	0	DELETERIOUS (*WARNING! Low confidence)
	Solyc11g020555.1	NONSYNONYMOUS	V/I	66	0	DELETERIOUS (*WARNING! Low confidence)
	Solyc11g020555.1	NONSYNONYMOUS	V/A	59	0	DELETERIOUS (*WARNING! Low confidence)
	Solyc11g020555.1	NONSYNONYMOUS	D/N	19	0	DELETERIOUS (*WARNING! Low confidence)
	Solyc11g020555.1	NONSYNONYMOUS	G/R	161	0	DELETERIOUS (*WARNING! Low confidence)
	Solyc11g020555.1	NONSYNONYMOUS	A/T	130	0	DELETERIOUS (*WARNING! Low confidence)
	Solyc11g020555.1	NONSYNONYMOUS	P/S	107	0	DELETERIOUS (*WARNING! Low confidence)
	Solyc11g020555.1	NONSYNONYMOUS	V/I	66	0	DELETERIOUS (*WARNING! Low confidence)
	Solyc11g020555.1	NONSYNONYMOUS	V/A	59	0	DELETERIOUS (*WARNING! Low confidence)
	Solyc11g020555.1	NONSYNONYMOUS	D/N	19	0	DELETERIOUS (*WARNING! Low confidence)
	Solyc11g020555.1	NONSYNONYMOUS	G/R	161	0	DELETERIOUS (*WARNING! Low confidence)
	Solyc11g020555.1	NONSYNONYMOUS	A/T	130	0	DELETERIOUS (*WARNING! Low confidence)
	Solyc11g020555.1	NONSYNONYMOUS	P/S	107	0	DELETERIOUS (*WARNING! Low confidence)
	Solyc11g020555.1	NONSYNONYMOUS	V/I	66	0	DELETERIOUS (*WARNING! Low confidence)
	Solyc11g020555.1	NONSYNONYMOUS	V/A	59	0	DELETERIOUS (*WARNING! Low confidence)
	Solyc11g020555.1	NONSYNONYMOUS	D/N	19	0	DELETERIOUS (*WARNING! Low confidence)
	Solyc11g020555.1	NONSYNONYMOUS	G/R	161	0	DELETERIOUS (*WARNING! Low confidence)
	Solyc11g020555.1	NONSYNONYMOUS	A/T	130	0	DELETERIOUS (*WARNING! Low confidence)
	Solyc11g020555.1	NONSYNONYMOUS	P/S	107	0	DELETERIOUS (*WARNING! Low confidence)
	Solyc11g020555.1	NONSYNONYMOUS	V/I	66	0	DELETERIOUS (*WARNING! Low confidence)
	Solyc11g020555.1	NONSYNONYMOUS	V/A	59	0	DELETERIOUS (*WARNING! Low confidence)
	Solyc11g020555.1	NONSYNONYMOUS	D/N	19	0	DELETERIOUS (*WARNING! Low confidence)
	Solyc11g020555.1	NONSYNONYMOUS	G/R	161	0	DELETERIOUS (*WARNING! Low confidence)
	Solyc11g020555.1	NONSYNONYMOUS	A/T	130	0	DELETERIOUS (*WARNING! Low confidence)
	Solyc11g020555.1	NONSYNONYMOUS	P/S	107	0	DELETERIOUS (*WARNING! Low confidence)
	Solyc11g020555.1	NONSYNONYMOUS	V/I	66	0	DELETERIOUS (*WARNING! Low confidence)
	Solyc11g020555.1	NONSYNONYMOUS	V/A	59	0	DELETERIOUS (*WARNING! Low confidence)
	Solyc11g020555.1	NONSYNONYMOUS	D/N	19	0	DELETERIOUS (*WARNING! Low confidence)
	Solyc11g020555.1	NONSYNONYMOUS	G/R	161	0	DELETERIOUS (*WARNING! Low confidence)
	Solyc11g020555.1	NONSYNONYMOUS	A/T	130	0	DELETERIOUS (*WARNING! Low confidence)
	Solyc11g020555.1	NONSYNONYMOUS	P/S	107	0	DELETERIOUS (*WARNING! Low confidence)
	Solyc11g020555.1	NONSYNONYMOUS	V/I	66	0	DELETERIOUS (*WARNING! Low confidence)
	Solyc11g020555.1	NONSYNONYMOUS	V/A	59	0	DELETERIOUS (*WARNING! Low confidence)
	Solyc11g020555.1	NONSYNONYMOUS	D/N	19	0	DELETERIOUS (*WARNING! Low confidence)
	Solyc11g020555.1	NONSYNONYMOUS	G/R	161	0	DELETERIOUS (*WARNING! Low confidence)
	Solyc11g020555.1	NONSYNONYMOUS	A/T	130	0	DELETERIOUS (*WARNING! Low confidence)
	Solyc11g020555.1	NONSYNONYMOUS	P/S	107	0	DELETERIOUS (*WARNING! Low confidence)
	Solyc11g020555.1	NONSYNONYMOUS	V/I	66	0	DELETERIOUS (*WARNING! Low confidence)
	Solyc11g020555.1	NONSYNONYMOUS	V/A	59	0	DELETERIOUS (*WARNING! Low confidence)
	Solyc11g020555.1	NONSYNONYMOUS	D/N	19	0	DELETERIOUS (*WARNING! Low confidence)
	Solyc11g020555.1	NONSYNONYMOUS	G/R	161	0	DELETERIOUS (*WARNING! Low confidence)
	Solyc11g020555.1	NONSYNONYMOUS	A/T	130	0	DELETERIOUS (*WARNING! Low confidence)
	Solyc11g020555.1	NONSYNONYMOUS	P/S	107	0	DELETERIOUS (*WARNING! Low confidence)
	Solyc11g020555.1	NONSYNONYMOUS	V/I	66	0	DELETERIOUS (*WARNING! Low confidence)
	Solyc11g020555.1	NONSYNONYMOUS	V/A	59	0	DELETERIOUS (*WARNING! Low confidence)
	Solyc11g020555.1	NONSYNONYMOUS	D/N	19	0	DELETERIOUS (*WARNING! Low confidence)
	Solyc11g020555.1	NONSYNONYMOUS	G/R	161	0	DELETERIOUS (*WARNING! Low confidence)
	Solyc11g020555.1	NONSYNONYMOUS	A/T	130	0	DELETERIOUS (*WARNING! Low confidence)
	Solyc11g020555.1	NONSYNONYMOUS	P/S	107	0	DELETERIOUS (*WARNING! Low confidence)
	Solyc11g020555.1	NONSYNONYMOUS	V/I	66	0	DELETERIOUS (*WARNING! Low confidence)
	Solyc11g020555.1	NONSYNONYMOUS	V/A	59	0	DELETERIOUS (*WARNING! Low confidence)
	Solyc11g020555.1	NONSYNONYMOUS	D/N	19	0	DELETERIOUS (*WARNING! Low confidence)
	Solyc11g020555.1	NONSYNONYMOUS	G/R	161	0	DELETERIOUS (*WARNING! Low confidence)
	Solyc11g020555.1	NONSYNONYMOUS	A/T	130	0	DELETERIOUS (*WARNING! Low confidence)
	Solyc11g020555.1	NONSYNONYMOUS	P/S	107	0	DELETERIOUS (*WARNING! Low confidence)
	Solyc11g020555.1	NONSYNONYMOUS	V/I	66	0	DELETERIOUS (*WARNING! Low confidence)
	Solyc11g020555.1	NONSYNONYMOUS	V/A	59	0	DELETERIOUS (*WARNING! Low confidence)
	Solyc11g020555.1	NONSYNONYMOUS	D/N	19	0	DELETERIOUS (*WARNING! Low confidence)
	Solyc11g020555.1	NONSYNONYMOUS	G/R	161	0	DELETERIOUS (*WARNING! Low confidence)
	Solyc11g020555.1	NONSYNONYMOUS	A/T	130	0	DELETERIOUS (*WARNING! Low confidence)
	Solyc11g020555.1	NONSYNONYMOUS	P/S	107	0	DELETERIOUS (*WARNING! Low confidence)
	Solyc11g020555.1	NONSYNONYMOUS	V/I	66	0	DELETERIOUS (*WARNING! Low confidence)
	Solyc11g020555.1	NONSYNONYMOUS	V/A	59	0	DELETERIOUS (*WARNING! Low confidence)
	Solyc11g020555.1	NONSYNONYMOUS	D/N	19	0	DELETERIOUS (*WARNING! Low confidence)
	Solyc11g020555.1	NONSYNONYMOUS	G/R	161	0	DELETERIOUS (*WARNING! Low confidence)
	Solyc11g020555.1	NONSYNONYMOUS	A/T	130	0	DELETERIOUS (*WARNING! Low confidence)
	Solyc11g020555.1	NONSYNONYMOUS	P/S	107	0	DELETERIOUS (*WARNING! Low confidence)
	Solyc11g020555.1	NONSYNONYMOUS	V/I	66	0	DELETERIOUS (*WARNING! Low confidence)
	Solyc11g020555.1	NONSYNONYMOUS	V/A	59	0	DELETERIOUS (*WARNING! Low confidence)
	Solyc11g020555.1	NONSYNONYMOUS	D/N	19	0	DELETERIOUS (*WARNING! Low confidence)
	Solyc11g020555.1	NONSYNONYMOUS	G/R	161	0	DELETERIOUS (*WARNING! Low confidence)
	Solyc11g020555.1	NONSYNONYMOUS	A/T	130	0	DELETERIOUS (*WARNING! Low confidence)
	Solyc11g020555.1	NONSYNONYMOUS	P/S	107	0	DELETERIOUS (*WARNING! Low confidence)
	Solyc11g020555.1	NONSYNONYMOUS	V/I	66	0	DELETERIOUS (*WARNING! Low confidence)
	Solyc11g020555.1	NONSYNONYMOUS	V/A	59	0	DELETERIOUS (*WARNING! Low confidence)
	Solyc11g020555.1	NONSYNONYMOUS	D/N	19	0	DELETERIOUS (*WARNING! Low confidence)
	Solyc11g020555.1	NONSYNONYMOUS	G/R	161	0	DELETERIOUS (*WARNING! Low confidence)
	Solyc11g020555.1	NONSYNONYMOUS	A/T	130	0	DELETERIOUS (*WARNING! Low confidence)
	Solyc11g020555.1	NONSYNONYMOUS	P/S	107	0	DELETERIOUS (*WARNING! Low confidence)
	Solyc11g020555.1	NONSYNONYMOUS	V/I	66	0	DELETERIOUS (*WARNING! Low confidence)
	Solyc11g020555.1	NONSYNONYMOUS	V/A	59	0	DELETERIOUS (*WARNING! Low confidence)
	Solyc11g020555.1	NONSYNONYMOUS	D/N	19	0	DELETERIOUS (*WARNING! Low confidence)
	Solyc11g020555.1	NONSYNONYMOUS	G/R	161	0	DELETERIOUS (*WARNING! Low confidence)
	Solyc11g020555.1	NONSYNONYMOUS	A/T	130	0	DELETERIOUS (*WARNING! Low confidence)
	Solyc11g020555.1	NONSYNONYMOUS	P/S	107	0	DELETERIOUS (*WARNING! Low confidence)
	Solyc11g020555.1	NONSYNONYMOUS	V/I	66	0	DELETERIOUS (*WARNING! Low confidence)
	Solyc11g020555.1	NONSYNONYMOUS	V/A	59	0	DELETERIOUS (*WARNING! Low confidence)
	Solyc11g020555.1	NONSYNONYMOUS	D/N	19	0	DELETERIOUS (*WARNING! Low confidence)
	Solyc11g020555.1	NONSYNONYMOUS	G/R	161	0	DELETERIOUS (*WARNING! Low confidence)
	Solyc11g020555.1	NONSYNONYMOUS	A/T	130	0	DELETERIOUS (*WARNING! Low confidence)
	Solyc11g020555.1	NONSYNONYMOUS	P/S	107	0	DELETERIOUS (*WARNING! Low confidence)
	Solyc11g020555.1	NONSYNONYMOUS	V/I	66	0	DELETERIOUS (*WARNING! Low confidence)
	Solyc11g020555.1	NONSYNONYMOUS	V/A	59	0	DELETERIOUS (*WARNING! Low confidence)
	Solyc11g020555.1	NONSYNONYMOUS	D/N	19	0	DELETERIOUS (*WARNING! Low confidence)
	Solyc11g020555.1	NONSYNONYMOUS	G/R	161	0	DELETERIOUS (*WARNING! Low confidence)
	Solyc11g020555.1	NONSYNONYMOUS	A/T	130	0	DELETERIOUS (*WARNING! Low confidence)
	Solyc11g020555.1	NONSYNONYMOUS	P/S	107	0	DELETERIOUS (*WARNING! Low confidence)
	Solyc11g020555.1	NONSYNONYMOUS	V/I	66	0	DELETERIOUS (*WARNING! Low confidence)
	Solyc11g020555.1	NONSYNONYMOUS	V/A	59	0	DELETERIOUS (*WARNING! Low confidence)
	Solyc11g020555.1	NONSYNONYMOUS	D/N	19	0	DELETERIOUS (*WARNING! Low confidence)
	Solyc11g020555.1	NONSYNONYMOUS	G/R	161	0	DELETERIOUS (*WARNING! Low confidence)
	Solyc11g020555.1	NONSYNONYMOUS	A/T	130	0	DELETERIOUS (*WARNING! Low confidence)
	Solyc11g020555.1	NONSYNONYMOUS	P/S	107	0	DELETERIOUS (*WARNING! Low confidence)
	Solyc11g020555.1	NONSYNONYMOUS	V/I	66	0	DELETERIOUS (*WARNING! Low confidence)
	Solyc11g020555.1	NONSYNONYMOUS	V/A	59	0	DELETERIOUS (*WARNING! Low confidence)
	Solyc11g020555.1	NONSYNONYMOUS	D/N	19	0	DELETERIOUS (*WARNING! Low confidence)
	Solyc11g020555.1	NONSYNONYMOUS	G/R	161	0	DELETERIOUS (*WARNING! Low confidence)
	Solyc11g020555.1	NONSYNONYMOUS	A/T	130	0	DELETERIOUS (*WARNING! Low confidence)
	Solyc11g020555.1	NONSYNONYMOUS	P/S	107	0	DELETERIOUS (*WARNING! Low confidence)
	Solyc11g020555.1	NONSYNONYMOUS	V/I	66	0	DELETERIOUS (*WARNING! Low confidence)
	Solyc11g020555.1	NONSYNONYMOUS	V/A	59	0	DELETERIOUS (*WARNING! Low confidence)
	Solyc11g020555.1	NONSYNONYMOUS	D/N	19	0	DELETERIOUS (*WARNING! Low confidence)
	Solyc11g020555.1	NONSYNONYMOUS	G/R	161	0	DELETERIOUS (*WARNING! Low confidence)
	Solyc11g020555.1	NONSYNONYMOUS	A/T	130	0	DELETERIOUS (*WARNING! Low confidence)
	Solyc11g020555.1	NONSYNONYMOUS	P/S	107	0	DELETERIOUS (*WARNING! Low confidence)
	Solyc11g020555.1	NONSYNONYMOUS	V/I	66	0	DELETERIOUS (*WARNING! Low confidence)
	Solyc11g020555.1	NONSYNONYMOUS	V/A	59	0	DELETERIOUS (*WARNING! Low confidence)
	Solyc11g020555.1	NONSYNONYMOUS	D/N	19	0	DELETERIOUS (*WARNING! Low confidence)
	Solyc11g020555.1	NONSYNONYMOUS	G/R	161	0	DELETERIOUS (*WARNING! Low confidence)
	Solyc11g020555.1	NONSYNONYMOUS	A/T	130	0	DELETERIOUS (*WARNING! Low confidence)
	Solyc11g020555.1	NONSYNONYMOUS	P/S	107	0	DELETERIOUS (*WARNING! Low confidence)
	Solyc11g020555.1	NONSYNONYMOUS	V/I	66	0	DELETERIOUS (*WARNING! Low confidence)
	Solyc11g020555.1	NONSYNONYMOUS	V/A	59	0	DELETERIOUS (*WARNING! Low confidence)
	Solyc11g020555.1	NONSYNONYMOUS	D/N	19	0	DELETERIOUS (*WARNING! Low confidence)
	Solyc11g020555.1	NONSYNONYMOUS	G/R	161	0	DELETERIOUS (*WARNING! Low confidence)
	Solyc11g020555.1	NONSYNONYMOUS	A/T	130	0	DELETERIOUS (*WARNING! Low confidence)
	Solyc11g020555.1	NONSYNONYMOUS	P/S	107	0	DELETERIOUS (*WARNING! Low confidence)
	Solyc11g020555.1	NONSYNONYMOUS	V/I	66	0	DELETERIOUS (*WARNING! Low confidence)
	Solyc11g020555.1	NONSYNONYMOUS	V/A	59	0	DELETERIOUS (*WARNING! Low confidence)
	Solyc11g020555.1	NONSYNONYMOUS	D/N	19	0	DELETERIOUS (*WARNING! Low confidence)
	Solyc11g020555.1	NONSYNONYMOUS	G/R	161	0	DELETERIOUS (*WARNING! Low confidence)
	Solyc11g020555.1	NONSYNONYMOUS	A/T	130	0	DELETERIOUS (*WARNING! Low confidence)
	Solyc11g020555.1	NONSYNONYMOUS	P/S	107	0	DELETERIOUS (*WARNING! Low confidence)
	Solyc11g020555.1	NONSYNONYMOUS	V/I	66	0	DELETERIOUS (*WARNING! Low confidence)
	Solyc11g020555.1	NONSYNONYMOUS	V/A	59	0	DELETERIOUS (*WARNING! Low confidence)
	Solyc11g020555.1	NONSYNONYMOUS	D/N	19	0	DELETERIOUS (*WARNING! Low confidence)
	Solyc11g020555.1	NONSYNONYMOUS	G/R	161	0	DELETERIOUS (*WARNING! Low confidence)
	Solyc11g020555.1	NONSYNONYMOUS	A/T	130	0	DELETERIOUS (*WARNING! Low confidence)
	Solyc11g020555.1	NONSYNONYMOUS	P/S	107	0	DELETERIOUS (*WARNING! Low confidence)
	Solyc11g020555.1	NONSYNONYMOUS	V/I	66	0	DELETERIOUS (*WARNING! Low confidence)
	Solyc11g020555.1	NONSYNONYMOUS	V/A	59	0	DELETERIOUS (*WARNING! Low confidence)
	Solyc11g020555.1	NONSYNONYMOUS	D/N	19	0	DELETERIOUS (*WARNING! Low confidence)
	Solyc11g020555.1	NONSYNONYMOUS	G/R	161	0	DELETERIOUS (*WARNING! Low confidence)
	Solyc11g020555.1	NONSYNONYMOUS	A/T	130	0	DELETERIOUS (*WARNING! Low confidence)
	Solyc11g020555.1	NONSYNONYMOUS	P/S	107	0	DELETERIOUS (*WARNING! Low confidence)
	Solyc11g020555.1	NONSYNONYMOUS	V/I	66	0	DELETERIOUS (*WARNING! Low confidence)
	Solyc11g020555.1	NONSYNONYMOUS	V/A	59	0	DELETERIOUS (*WARNING! Low confidence)
	Solyc11g020555.1	NONSYNONYMOUS	D/N	19	0	DELETERIOUS (*WARNING! Low confidence)
	Solyc11g020555.1	NONSYNONYMOUS	G/R	161	0	DELETERIOUS (*WARNING! Low confidence)
	Solyc11g020555.1	NONSYNONYMOUS	A/T	130	0	DELETERIOUS (*WARNING! Low confidence)
	Solyc11g020555.1	NONSYNONYMOUS	P/S	107	0	DELETERIOUS (*WARNING! Low confidence)
	Solyc11g020555.1	NONSYNONYMOUS	V/I	66	0	DELETERIOUS (*WARNING! Low confidence)
	Solyc11g020555.1	NONSYNONYMOUS	V/A	59	0	DELETERIOUS (*WARNING! Low confidence)
	Solyc11g020555.1	NONSYNONYMOUS	D/N	19	0	DELETERIOUS (*WARNING! Low confidence)
	Solyc11g020555.1	NONSYNONYMOUS	A/T	130	0	DELETERIOUS (*WARNING! Low confidence)
	Solyc11g020555.1	NONSYNONYMOUS	D/N	19	0	DELETERIOUS (*WARNING! Low confidence)
	Solyc11g020555.1	NONSYNONYMOUS	G/R	161	0	DELETERIOUS (*WARNING! Low confidence)
	Solyc11g020555.1	NONSYNONYMOUS	A/T	130	0	DELETERIOUS (*WARNING! Low confidence)
	Solyc11g020555.1	NONSYNONYMOUS	P/S	107	0	DELETERIOUS (*WARNING! Low confidence)
	Solyc11g020555.1	NONSYNONYMOUS	V/I	66	0	DELETERIOUS (*WARNING! Low confidence)
	Solyc11g020555.1	NONSYNONYMOUS	V/A	59	0	DELETERIOUS (*WARNING! Low confidence)
	Solyc11g020555.1	NONSYNONYMOUS	D/N	19	0	DELETERIOUS (*WARNING! Low confidence)
	Solyc11g020555.1	NONSYNONYMOUS	G/R	161	0	DELETERIOUS (*WARNING! Low confidence)
	Solyc11g020555.1	NONSYNONYMOUS	A/T	130	0	DELETERIOUS (*WARNING! Low confidence)
	Solyc11g020555.1	NONSYNONYMOUS	P/S	107	0	DELETERIOUS (*WARNING! Low confidence)
	Solyc11g020555.1	NONSYNONYMOUS	V/I	66	0	DELETERIOUS (*WARNING! Low confidence)
	Solyc11g020555.1	NONSYNONYMOUS	V/A	59	0	DELETERIOUS (*WARNING! Low confidence)
	Solyc11g020555.1	NONSYNONYMOUS	D/N	19	0	DELETERIOUS (*WARNING! Low confidence)
	Solyc11g020555.1	NONSYNONYMOUS	G/R	161	0	DELETERIOUS (*WARNING! Low confidence)
	Solyc11g020555.1	NONSYNONYMOUS	A/T	130	0	DELETERIOUS (*WARNING! Low confidence)
	Solyc11g020555.1	NONSYNONYMOUS	P/S	107	0	DELETERIOUS (*WARNING! Low confidence)
	Solyc11g020555.1	NONSYNONYMOUS	V/I	66	0	DELETERIOUS (*WARNING! Low confidence)
	Solyc11g020555.1	NONSYNONYMOUS	V/A	59	0	DELETERIOUS (*WARNING! Low confidence)
	Solyc11g020555.1	NONSYNONYMOUS	D/N	19	0	DELETERIOUS (*WARNING! Low confidence)
	Solyc11g020555.1	NONSYNONYMOUS	G/R	161	0	DELETERIOUS (*WARNING! Low confidence)
	Solyc11g020555.1	NONSYNONYMOUS	A/T	130	0	DELETERIOUS (*WARNING! Low confidence)
	Solyc11g020555.1	NONSYNONYMOUS	P/S	107	0	DELETERIOUS (*WARNING! Low confidence)
	Solyc11g020555.1	NONSYNONYMOUS	V/I	66	0	DELETERIOUS (*WARNING! Low confidence)
	Solyc11g020555.1	NONSYNONYMOUS	V/A	59	0	DELETERIOUS (*WARNING! Low confidence)
	Solyc11g020555.1	NONSYNONYMOUS	D/N	19	0	DELETERIOUS (*WARNING! Low confidence)
	Solyc11g020555.1	NONSYNONYMOUS	G/R	161	0	DELETERIOUS (*WARNING! Low confidence)
	Solyc11g020555.1	NONSYNONYMOUS	A/T	130	0	DELETERIOUS (*WARNING! Low confidence)
	Solyc11g020555.1	NONSYNONYMOUS	P/S	107	0	DELETERIOUS (*WARNING! Low confidence)
	Solyc11g020555.1	NONSYNONYMOUS	V/I	66	0	DELETERIOUS (*WARNING! Low confidence)
	Solyc11g020555.1	NONSYNONYMOUS	V/A	59	0	DELETERIOUS (*WARNING! Low confidence)
	Solyc11g020555.1	NONSYNONYMOUS	D/N	19	0	DELETERIOUS (*WARNING! Low confidence)
	Solyc11g020555.1	NONSYNONYMOUS	G/R	161	0	DELETERIOUS (*WARNING! Low confidence)
	Solyc11g020555.1	NONSYNONYMOUS	A/T	130	0	DELETERIOUS (*WARNING! Low confidence)
	Solyc11g020555.1	NONSYNONYMOUS	P/S	107	0	DELETERIOUS (*WARNING! Low confidence)
	Solyc11g020555.1	NONSYNONYMOUS	V/I	66	0	DELETERIOUS (*WARNING! Low confidence)
	Solyc11g020555.1	NONSYNONYMOUS	V/A	59	0	DELETERIOUS (*WARNING! Low confidence)
	Solyc11g020555.1	NONSYNONYMOUS	D/N	19	0	DELETERIOUS (*WARNING! Low confidence)
	Solyc11g020555.1	NONSYNONYMOUS	G/R	161	0	DELETERIOUS (*WARNING! Low confidence)
	Solyc11g020555.1	NONSYNONYMOUS	A/T	130	0	DELETERIOUS (*WARNING! Low confidence)
	Solyc11g020555.1	NONSYNONYMOUS	P/S	107	0	DELETERIOUS (*WARNING! Low confidence)
	Solyc11g020555.1	NONSYNONYMOUS	V/I	66	0	DELETERIOUS (*WARNING! Low confidence)
	Solyc11g020555.1	NONSYNONYMOUS	V/A	59	0	DELETERIOUS (*WARNING! Low confidence)
	Solyc11g020555.1	NONSYNONYMOUS	D/N	19	0	DELETERIOUS (*WARNING! Low confidence)
	Solyc11g020555.1	NONSYNONYMOUS	G/R	161	0	DELETERIOUS (*WARNING! Low confidence)
	Solyc11g020555.1	NONSYNONYMOUS	A/T	130	0	DELETERIOUS (*WARNING! Low confidence)
	Solyc11g020555.1	NONSYNONYMOUS	P/S	107	0	DELETERIOUS (*WARNING! Low confidence)
	Solyc11g020555.1	NONSYNONYMOUS	V/I	66	0	DELETERIOUS (*WARNING! Low confidence)
	Solyc11g020555.1	NONSYNONYMOUS	V/A	59	0	DELETERIOUS (*WARNING! Low confidence)
	Solyc11g020555.1	NONSYNONYMOUS	D/N	19	0	DELETERIOUS (*WARNING! Low confidence)
	Solyc11g020555.1	NONSYNONYMOUS	G/R	161	0	DELETERIOUS (*WARNING! Low confidence)
	Solyc11g020555.1	NONSYNONYMOUS	A/T	130	0	DELETERIOUS (*WARNING! Low confidence)
	Solyc11g020555.1	NONSYNONYMOUS	P/S	107	0	DELETERIOUS (*WARNING! Low confidence)
	Solyc11g020555.1	NONSYNONYMOUS	V/I	66	0	DELETERIOUS (*WARNING! Low confidence)
	Solyc11g020555.1	NONSYNONYMOUS	V/A	59	0	DELETERIOUS (*WARNING! Low confidence)
	Solyc11g020555.1	NONSYNONYMOUS	D/N	19	0	DELETERIOUS (*WARNING! Low confidence)
	Solyc11g020555.1	NONSYNONYMOUS	G/R	161	0	DELETERIOUS (*WARNING! Low confidence)
	Solyc11g020555.1	NONSYNONYMOUS	A/T	130	0	DELETERIOUS (*WARNING! Low confidence)
	Solyc11g020555.1	NONSYNONYMOUS	P/S	107	0	DELETERIOUS (*WARNING! Low confidence)
	Solyc11g020555.1	NONSYNONYMOUS	V/I	66	0	DELETERIOUS (*WARNING! Low confidence)
	Solyc11g020555.1	NONSYNONYMOUS	V/A	59	0	DELETERIOUS (*WARNING! Low confidence)
	Solyc11g020555.1	NONSYNONYMOUS	D/N	19	0	DELETERIOUS (*WARNING! Low confidence)
	Solyc11g020555.1	NONSYNONYMOUS	G/R	161	0	DELETERIOUS (*WARNING! Low confidence)
	Solyc11g020555.1	NONSYNONYMOUS	A/T	130	0	DELETERIOUS (*WARNING! Low confidence)
	Solyc11g020555.1	NONSYNONYMOUS	P/S	107	0	DELETERIOUS (*WARNING! Low confidence)
	Solyc11g020555.1	NONSYNONYMOUS	V/I	66	0	DELETERIOUS (*WARNING! Low confidence)
	Solyc11g020555.1	NONSYNONYMOUS	V/A	59	0	DELETERIOUS (*WARNING! Low confidence)
	Solyc11g020555.1	NONSYNONYMOUS	D/N	19	0	DELETERIOUS (*WARNING! Low confidence)
	Solyc11g020555.1	NONSYNONYMOUS	G/R	161	0	DELETERIOUS (*WARNING! Low confidence)
	Solyc11g020555.1	NONSYNONYMOUS	A/T	130	0	DELETERIOUS (*WARNING! Low confidence)
	Solyc11g020555.1	NONSYNONYMOUS	P/S	107	0	DELETERIOUS (*WARNING! Low confidence)
	Solyc11g020555.1	NONSYNONYMOUS	V/I	66	0	DELETERIOUS (*WARNING! Low confidence)
	Solyc11g020555.1	NONSYNONYMOUS	V/A	59	0	DELETERIOUS (*WARNING! Low confidence)
	Solyc11g020555.1	NONSYNONYMOUS	D/N	19	0	DELETERIOUS (*WARNING! Low confidence)
	Solyc11g020555.1	NONSYNONYMOUS	G/R	161	0	DELETERIOUS (*WARNING! Low confidence)
	Solyc11g020555.1	NONSYNONYMOUS	A/T	130	0	DELETERIOUS (*WARNING! Low confidence)
	Solyc11g020555.1	NONSYNONYMOUS	P/S	107	0	DELETERIOUS (*WARNING! Low confidence)
	Solyc11g020555.1	NONSYNONYMOUS	V/I	66	0	DELETERIOUS (*WARNING! Low confidence)
	Solyc11g020555.1	NONSYNONYMOUS	V/A	59	0	DELETERIOUS (*WARNING! Low confidence)
	Solyc11g020555.1	NONSYNONYMOUS	D/N	19	0	DELETERIOUS (*WARNING! Low confidence)
	Solyc11g020555.1	NONSYNONYMOUS	G/R	161	0	DELETERIOUS (*WARNING! Low confidence)
	Solyc11g020555.1	NONSYNONYMOUS	A/T	130	0	DELETERIOUS (*WARNING! Low confidence)
	Solyc11g020555.1	NONSYNONYMOUS	P/S	107	0	DELETERIOUS (*WARNING! Low confidence)
	Solyc11g020555.1	NONSYNONYMOUS	V/I	66	0	DELETERIOUS (*WARNING! Low confidence)
	Solyc11g020555.1	NONSYNONYMOUS	V/A	59	0	DELETERIOUS (*WARNING! Low confidence)
	Solyc11g020555.1	NONSYNONYMOUS	D/N	19	0	DELETERIOUS (*WARNING! Low confidence)
	Solyc11g020555.1	NONSYNONYMOUS	G/R	161	0	DELETERIOUS (*WARNING! Low confidence)
	Solyc11g020555.1	NONSYNONYMOUS	A/T	130	0	DELETERIOUS (*WARNING! Low confidence)
	Solyc11g020555.1	NONSYNONYMOUS	P/S	107	0	DELETERIOUS (*WARNING! Low confidence)
	Solyc11g020555.1	NONSYNONYMOUS	V/I	66	0	DELETERIOUS (*WARNING! Low confidence)
	Solyc11g020555.1	NONSYNONYMOUS	V/A	59	0	DELETERIOUS (*WARNING! Low confidence)
	Solyc11g020555.1	NONSYNONYMOUS	D/N	19	0	DELETERIOUS (*WARNING! Low confidence)
	Solyc11g020555.1	NONSYNONYMOUS	G/R	161	0	DELETERIOUS (*WARNING! Low confidence)
	Solyc11g020555.1	NONSYNONYMOUS	A/T	130	0	DELETERIOUS (*WARNING! Low confidence)
	Solyc11g020555.1	NONSYNONYMOUS	P/S	107	0	DELETERIOUS (*WARNING! Low confidence)
	Solyc11g020555.1	NONSYNONYMOUS	V/I	66	0	DELETERIOUS (*WARNING! Low confidence)
	Solyc11g020555.1	NONSYNONYMOUS	V/A	59	0	DELETERIOUS (*WARNING! Low confidence)
	Solyc11g020555.1	NONSYNONYMOUS	D/N	19	0	DELETERIOUS (*WARNING! Low confidence)
	Solyc11g020555.1	NONSYNONYMOUS	G/R	161	0	DELETERIOUS (*WARNING! Low confidence)
	Solyc11g020555.1	NONSYNONYMOUS	A/T	130	0	DELETERIOUS (*WARNING! Low confidence)
	Solyc11g020555.1	NONSYNONYMOUS	P/S	107	0	DELETERIOUS (*WARNING! Low confidence)
	Solyc11g020555.1	NONSYNONYMOUS	V/I	66	0	DELETERIOUS (*WARNING! Low confidence)
	Solyc11g020555.1	NONSYNONYMOUS	V/A	59	0	DELETERIOUS (*WARNING! Low confidence)
	Solyc11g020555.1	NONSYNONYMOUS	D/N	19	0	DELETERIOUS (*WARNING! Low confidence)
	Solyc11g020555.1	NONSYNONYMOUS	G/R	161	0	DELETERIOUS (*WARNING! Low confidence)
	Solyc11g020555.1	NONSYNONYMOUS	A/T	130	0	DELETERIOUS (*WARNING! Low confidence)
	Solyc11g020555.1	NONSYNONYMOUS	P/S	107	0	DELETERIOUS (*WARNING! Low confidence)
	Solyc11g020555.1	NONSYNONYMOUS	V/I	66	0	DELETERIOUS (*WARNING! Low confidence)
	Solyc11g020555.1	NONSYNONYMOUS	V/A	59	0	DELETERIOUS (*WARNING! Low confidence)
	Solyc11g020555.1	NONSYNONYMOUS	D/N	19	0	DELETERIOUS (*WARNING! Low confidence)
	Solyc11g020620.1	NONSYNONYMOUS	A/E	239	0.01	DELETERIOUS (*WARNING! Low confidence)
	Solyc11g020620.1	NONSYNONYMOUS	A/E	239	0.01	DELETERIOUS (*WARNING! Low confidence)
	Solyc11g020620.1	NONSYNONYMOUS	A/E	239	0.01	DELETERIOUS (*WARNING! Low confidence)
	Solyc11g020620.1	NONSYNONYMOUS	A/E	239	0.01	DELETERIOUS (*WARNING! Low confidence)
	Solyc11g020620.1	NONSYNONYMOUS	A/E	239	0.01	DELETERIOUS (*WARNING! Low confidence)
	Solyc11g020620.1	NONSYNONYMOUS	A/E	239	0.01	DELETERIOUS (*WARNING! Low confidence)
	Solyc11g020620.1	NONSYNONYMOUS	A/E	239	0.01	DELETERIOUS (*WARNING! Low confidence)
	Solyc11g020620.1	NONSYNONYMOUS	A/E	239	0.01	DELETERIOUS (*WARNING! Low confidence)
	Solyc11g020620.1	NONSYNONYMOUS	A/E	239	0.01	DELETERIOUS (*WARNING! Low confidence)
	Solyc11g020620.1	NONSYNONYMOUS	A/E	239	0.01	DELETERIOUS (*WARNING! Low confidence)
	Solyc11g020620.1	NONSYNONYMOUS	A/E	239	0.01	DELETERIOUS (*WARNING! Low confidence)
	Solyc11g020620.1	NONSYNONYMOUS	A/E	239	0.01	DELETERIOUS (*WARNING! Low confidence)
	Solyc11g020620.1	NONSYNONYMOUS	A/E	239	0.01	DELETERIOUS (*WARNING! Low confidence)
	Solyc11g020620.1	NONSYNONYMOUS	A/E	239	0.01	DELETERIOUS (*WARNING! Low confidence)
	Solyc11g020620.1	NONSYNONYMOUS	A/E	239	0.01	DELETERIOUS (*WARNING! Low confidence)
	Solyc11g020620.1	NONSYNONYMOUS	A/E	239	0.01	DELETERIOUS (*WARNING! Low confidence)
	Solyc11g020620.1	NONSYNONYMOUS	A/E	239	0.01	DELETERIOUS (*WARNING! Low confidence)
	Solyc11g020620.1	NONSYNONYMOUS	A/E	239	0.01	DELETERIOUS (*WARNING! Low confidence)
	Solyc11g020620.1	NONSYNONYMOUS	A/E	239	0.01	DELETERIOUS (*WARNING! Low confidence)
	Solyc11g020620.1	NONSYNONYMOUS	A/E	239	0.01	DELETERIOUS (*WARNING! Low confidence)
	Solyc11g020620.1	NONSYNONYMOUS	A/E	239	0.01	DELETERIOUS (*WARNING! Low confidence)
	Solyc11g020620.1	NONSYNONYMOUS	A/E	239	0.01	DELETERIOUS (*WARNING! Low confidence)
	Solyc11g020620.1	NONSYNONYMOUS	A/E	239	0.01	DELETERIOUS (*WARNING! Low confidence)
	Solyc11g020620.1	NONSYNONYMOUS	A/E	239	0.01	DELETERIOUS (*WARNING! Low confidence)
	Solyc11g020620.1	NONSYNONYMOUS	A/E	239	0.01	DELETERIOUS (*WARNING! Low confidence)
	Solyc11g020620.1	NONSYNONYMOUS	A/E	239	0.01	DELETERIOUS (*WARNING! Low confidence)
	Solyc11g020620.1	NONSYNONYMOUS	A/E	239	0.01	DELETERIOUS (*WARNING! Low confidence)
	Solyc11g020620.1	NONSYNONYMOUS	A/E	239	0.01	DELETERIOUS (*WARNING! Low confidence)
	Solyc11g020620.1	NONSYNONYMOUS	A/E	239	0.01	DELETERIOUS (*WARNING! Low confidence)
	Solyc11g020620.1	NONSYNONYMOUS	A/E	239	0.01	DELETERIOUS (*WARNING! Low confidence)
	Solyc11g020620.1	NONSYNONYMOUS	A/E	239	0.01	DELETERIOUS (*WARNING! Low confidence)
	Solyc11g020620.1	NONSYNONYMOUS	A/E	239	0.01	DELETERIOUS (*WARNING! Low confidence)
	Solyc11g020620.1	NONSYNONYMOUS	A/E	239	0.01	DELETERIOUS (*WARNING! Low confidence)
	Solyc11g020620.1	NONSYNONYMOUS	A/E	239	0.01	DELETERIOUS (*WARNING! Low confidence)
	Solyc11g020620.1	NONSYNONYMOUS	A/E	239	0.01	DELETERIOUS (*WARNING! Low confidence)
	Solyc11g020620.1	NONSYNONYMOUS	A/E	239	0.01	DELETERIOUS (*WARNING! Low confidence)
	Solyc11g020620.1	NONSYNONYMOUS	A/E	239	0.01	DELETERIOUS (*WARNING! Low confidence)
	Solyc11g020620.1	NONSYNONYMOUS	A/E	239	0.01	DELETERIOUS (*WARNING! Low confidence)
	Solyc11g020620.1	NONSYNONYMOUS	A/E	239	0.01	DELETERIOUS (*WARNING! Low confidence)
	Solyc11g020620.1	NONSYNONYMOUS	A/E	239	0.01	DELETERIOUS (*WARNING! Low confidence)
	Solyc11g020620.1	NONSYNONYMOUS	A/E	239	0.01	DELETERIOUS (*WARNING! Low confidence)
	Solyc11g020620.1	NONSYNONYMOUS	A/E	239	0.01	DELETERIOUS (*WARNING! Low confidence)
	Solyc11g020620.1	NONSYNONYMOUS	A/E	239	0.01	DELETERIOUS (*WARNING! Low confidence)
	Solyc11g020620.1	NONSYNONYMOUS	A/E	239	0.01	DELETERIOUS (*WARNING! Low confidence)
	Solyc11g020620.1	NONSYNONYMOUS	A/E	239	0.01	DELETERIOUS (*WARNING! Low confidence)
	Solyc11g020620.1	NONSYNONYMOUS	A/E	239	0.01	DELETERIOUS (*WARNING! Low confidence)
	Solyc11g020620.1	NONSYNONYMOUS	A/E	239	0.01	DELETERIOUS (*WARNING! Low confidence)
	Solyc11g020620.1	NONSYNONYMOUS	A/E	239	0.01	DELETERIOUS (*WARNING! Low confidence)
	Solyc11g020640.2	NONSYNONYMOUS	Y/C	12	0	DELETERIOUS
	Solyc11g020640.2	NONSYNONYMOUS	Y/C	12	0	DELETERIOUS
	Solyc11g020640.2	NONSYNONYMOUS	Y/C	12	0	DELETERIOUS
	Solyc11g020640.2	NONSYNONYMOUS	Y/C	12	0	DELETERIOUS
	Solyc11g020640.2	NONSYNONYMOUS	Y/C	12	0	DELETERIOUS
	Solyc11g020640.2	NONSYNONYMOUS	Y/C	12	0	DELETERIOUS
	Solyc11g020640.2	NONSYNONYMOUS	Y/C	12	0	DELETERIOUS
	Solyc11g020640.2	NONSYNONYMOUS	Y/C	12	0	DELETERIOUS
	Solyc11g020640.2	NONSYNONYMOUS	Y/C	12	0	DELETERIOUS
	Solyc11g020640.2	NONSYNONYMOUS	Y/C	12	0	DELETERIOUS
	Solyc11g020640.2	NONSYNONYMOUS	Y/C	12	0	DELETERIOUS
	Solyc11g020640.2	NONSYNONYMOUS	Y/C	12	0	DELETERIOUS
	Solyc11g020640.2	NONSYNONYMOUS	Y/C	12	0	DELETERIOUS
	Solyc11g020640.2	NONSYNONYMOUS	Y/C	12	0	DELETERIOUS
	Solyc11g020640.2	NONSYNONYMOUS	Y/C	12	0	DELETERIOUS
	Solyc11g020640.2	NONSYNONYMOUS	Y/C	12	0	DELETERIOUS
	Solyc11g020640.2	NONSYNONYMOUS	Y/C	12	0	DELETERIOUS
	Solyc11g020640.2	NONSYNONYMOUS	Y/C	12	0	DELETERIOUS
	Solyc11g020640.2	NONSYNONYMOUS	Y/C	12	0	DELETERIOUS
	Solyc11g020640.2	NONSYNONYMOUS	Y/C	12	0	DELETERIOUS
	Solyc11g020640.2	NONSYNONYMOUS	Y/C	12	0	DELETERIOUS
	Solyc11g020640.2	NONSYNONYMOUS	Y/C	12	0	DELETERIOUS
	Solyc11g020640.2	NONSYNONYMOUS	Y/C	12	0	DELETERIOUS
	Solyc11g020640.2	NONSYNONYMOUS	Y/C	12	0	DELETERIOUS
	Solyc11g020640.2	NONSYNONYMOUS	Y/C	12	0	DELETERIOUS
	Solyc11g020640.2	NONSYNONYMOUS	Y/C	12	0	DELETERIOUS
	Solyc11g020640.2	NONSYNONYMOUS	Y/C	12	0	DELETERIOUS
	Solyc11g020640.2	NONSYNONYMOUS	Y/C	12	0	DELETERIOUS
	Solyc11g020640.2	NONSYNONYMOUS	Y/C	12	0	DELETERIOUS
	Solyc11g020640.2	NONSYNONYMOUS	Y/C	12	0	DELETERIOUS
	Solyc11g020640.2	NONSYNONYMOUS	Y/C	12	0	DELETERIOUS
	Solyc11g020640.2	NONSYNONYMOUS	Y/C	12	0	DELETERIOUS
	Solyc11g020640.2	NONSYNONYMOUS	Y/C	12	0	DELETERIOUS
	Solyc11g020640.2	NONSYNONYMOUS	Y/C	12	0	DELETERIOUS
	Solyc11g020640.2	NONSYNONYMOUS	Y/C	12	0	DELETERIOUS
	Solyc11g020640.2	NONSYNONYMOUS	Y/C	12	0	DELETERIOUS
	Solyc11g020640.2	NONSYNONYMOUS	Y/C	12	0	DELETERIOUS
	Solyc11g020640.2	NONSYNONYMOUS	Y/C	12	0	DELETERIOUS
	Solyc11g020640.2	NONSYNONYMOUS	Y/C	12	0	DELETERIOUS
	Solyc11g020640.2	NONSYNONYMOUS	Y/C	12	0	DELETERIOUS
	Solyc11g020640.2	NONSYNONYMOUS	Y/C	12	0	DELETERIOUS
	Solyc11g020640.2	NONSYNONYMOUS	Y/C	12	0	DELETERIOUS
	Solyc11g020640.2	NONSYNONYMOUS	Y/C	12	0	DELETERIOUS
	Solyc11g020640.2	NONSYNONYMOUS	Y/C	12	0	DELETERIOUS
	Solyc11g020640.2	NONSYNONYMOUS	Y/C	12	0	DELETERIOUS
	Solyc11g020640.2	NONSYNONYMOUS	Y/C	12	0	DELETERIOUS
	Solyc11g020640.2	NONSYNONYMOUS	Y/C	12	0	DELETERIOUS
	Solyc11g020640.2	NONSYNONYMOUS	Y/C	12	0	DELETERIOUS
	Solyc11g020640.2	NONSYNONYMOUS	Y/C	12	0	DELETERIOUS
	Solyc11g020660.1	NONSYNONYMOUS	L/I	122	0	DELETERIOUS
	Solyc11g020690.1	NONSYNONYMOUS	S/A	22	0	DELETERIOUS (*WARNING! Low confidence)
	Solyc11g020690.1	NONSYNONYMOUS	N/K	17	0	DELETERIOUS (*WARNING! Low confidence)
	Solyc11g020690.1	NONSYNONYMOUS	R/K	10	0	DELETERIOUS (*WARNING! Low confidence)
	Solyc11g020770.2	NONSYNONYMOUS	I/T	255	0	DELETERIOUS
	Solyc11g020875.1	NONSYNONYMOUS	G/E	529	0.01	DELETERIOUS (*WARNING! Low confidence)
	Solyc11g020875.1	NONSYNONYMOUS	A/V	535	0.02	DELETERIOUS (*WARNING! Low confidence)
	Solyc11g020875.1	NONSYNONYMOUS	F/L	542	0.02	DELETERIOUS (*WARNING! Low confidence)
	Solyc11g020875.1	NONSYNONYMOUS	G/E	529	0.01	DELETERIOUS (*WARNING! Low confidence)
	Solyc11g020875.1	NONSYNONYMOUS	A/V	535	0.02	DELETERIOUS (*WARNING! Low confidence)
	Solyc11g020875.1	NONSYNONYMOUS	G/E	529	0.01	DELETERIOUS (*WARNING! Low confidence)
	Solyc11g020875.1	NONSYNONYMOUS	A/V	535	0.02	DELETERIOUS (*WARNING! Low confidence)
	Solyc11g020875.1	NONSYNONYMOUS	F/L	542	0.02	DELETERIOUS (*WARNING! Low confidence)
	Solyc11g020875.1	NONSYNONYMOUS	A/E	497	0	DELETERIOUS
	Solyc11g020875.1	NONSYNONYMOUS	I/T	508	0	DELETERIOUS
	Solyc11g020875.1	NONSYNONYMOUS	G/E	529	0.01	DELETERIOUS (*WARNING! Low confidence)
	Solyc11g020875.1	NONSYNONYMOUS	A/V	535	0.02	DELETERIOUS (*WARNING! Low confidence)
	Solyc11g020875.1	NONSYNONYMOUS	I/T	508	0	DELETERIOUS
	Solyc11g020875.1	NONSYNONYMOUS	A/E	497	0	DELETERIOUS
	Solyc11g020875.1	NONSYNONYMOUS	A/S	503	0.04	DELETERIOUS
	Solyc11g020875.1	NONSYNONYMOUS	I/T	508	0	DELETERIOUS
	Solyc11g020875.1	NONSYNONYMOUS	A/S	503	0.04	DELETERIOUS
	Solyc11g020875.1	NONSYNONYMOUS	I/T	508	0	DELETERIOUS
	Solyc11g020875.1	NONSYNONYMOUS	G/E	529	0.01	DELETERIOUS (*WARNING! Low confidence)
	Solyc11g020875.1	NONSYNONYMOUS	I/T	508	0	DELETERIOUS
	Solyc11g020875.1	NONSYNONYMOUS	G/E	529	0.01	DELETERIOUS (*WARNING! Low confidence)
	Solyc11g020875.1	NONSYNONYMOUS	A/V	535	0.02	DELETERIOUS (*WARNING! Low confidence)
	Solyc11g020875.1	NONSYNONYMOUS	F/L	542	0.02	DELETERIOUS (*WARNING! Low confidence)
	Solyc11g020875.1	NONSYNONYMOUS	A/S	503	0.04	DELETERIOUS
	Solyc11g020875.1	NONSYNONYMOUS	I/T	508	0	DELETERIOUS
	Solyc11g020875.1	NONSYNONYMOUS	G/E	529	0.01	DELETERIOUS (*WARNING! Low confidence)
	Solyc11g020875.1	NONSYNONYMOUS	A/V	535	0.02	DELETERIOUS (*WARNING! Low confidence)
	Solyc11g020875.1	NONSYNONYMOUS	S/N	107	0.03	DELETERIOUS (*WARNING! Low confidence)
	Solyc11g020875.1	NONSYNONYMOUS	G/E	529	0.01	DELETERIOUS (*WARNING! Low confidence)
	Solyc11g020875.1	NONSYNONYMOUS	A/V	535	0.02	DELETERIOUS (*WARNING! Low confidence)
	Solyc11g020875.1	NONSYNONYMOUS	G/E	529	0.01	DELETERIOUS (*WARNING! Low confidence)
	Solyc11g020875.1	NONSYNONYMOUS	G/E	529	0.01	DELETERIOUS (*WARNING! Low confidence)
	Solyc11g020970.1	NONSYNONYMOUS	R/W	46	0	DELETERIOUS (*WARNING! Low confidence)
	Solyc11g020970.1	NONSYNONYMOUS	L/I	38	0	DELETERIOUS (*WARNING! Low confidence)
	Solyc11g020970.1	NONSYNONYMOUS	R/W	46	0	DELETERIOUS (*WARNING! Low confidence)
	Solyc11g020970.1	NONSYNONYMOUS	L/I	38	0	DELETERIOUS (*WARNING! Low confidence)
	Solyc11g020970.1	NONSYNONYMOUS	R/W	46	0	DELETERIOUS (*WARNING! Low confidence)
	Solyc11g020970.1	NONSYNONYMOUS	L/I	38	0	DELETERIOUS (*WARNING! Low confidence)
	Solyc11g020970.1	NONSYNONYMOUS	R/W	46	0	DELETERIOUS (*WARNING! Low confidence)
	Solyc11g020970.1	NONSYNONYMOUS	L/I	38	0	DELETERIOUS (*WARNING! Low confidence)
	Solyc11g020970.1	NONSYNONYMOUS	R/W	46	0	DELETERIOUS (*WARNING! Low confidence)
	Solyc11g020970.1	NONSYNONYMOUS	L/I	38	0	DELETERIOUS (*WARNING! Low confidence)
	Solyc11g020970.1	NONSYNONYMOUS	R/W	46	0	DELETERIOUS (*WARNING! Low confidence)
	Solyc11g020970.1	NONSYNONYMOUS	L/I	38	0	DELETERIOUS (*WARNING! Low confidence)
	Solyc11g020970.1	NONSYNONYMOUS	R/W	46	0	DELETERIOUS (*WARNING! Low confidence)
	Solyc11g020970.1	NONSYNONYMOUS	L/I	38	0	DELETERIOUS (*WARNING! Low confidence)
	Solyc11g020970.1	NONSYNONYMOUS	R/W	46	0	DELETERIOUS (*WARNING! Low confidence)
	Solyc11g020970.1	NONSYNONYMOUS	L/I	38	0	DELETERIOUS (*WARNING! Low confidence)
	Solyc11g020970.1	NONSYNONYMOUS	R/W	46	0	DELETERIOUS (*WARNING! Low confidence)
	Solyc11g020970.1	NONSYNONYMOUS	L/I	38	0	DELETERIOUS (*WARNING! Low confidence)
	Solyc11g020970.1	NONSYNONYMOUS	R/W	46	0	DELETERIOUS (*WARNING! Low confidence)
	Solyc11g020970.1	NONSYNONYMOUS	L/I	38	0	DELETERIOUS (*WARNING! Low confidence)
	Solyc11g020970.1	NONSYNONYMOUS	R/W	46	0	DELETERIOUS (*WARNING! Low confidence)
	Solyc11g020970.1	NONSYNONYMOUS	L/I	38	0	DELETERIOUS (*WARNING! Low confidence)
	Solyc11g020970.1	NONSYNONYMOUS	R/W	46	0	DELETERIOUS (*WARNING! Low confidence)
	Solyc11g020970.1	NONSYNONYMOUS	L/I	38	0	DELETERIOUS (*WARNING! Low confidence)
	Solyc11g020970.1	NONSYNONYMOUS	R/W	46	0	DELETERIOUS (*WARNING! Low confidence)
	Solyc11g020970.1	NONSYNONYMOUS	L/I	38	0	DELETERIOUS (*WARNING! Low confidence)
	Solyc11g020970.1	NONSYNONYMOUS	R/W	46	0	DELETERIOUS (*WARNING! Low confidence)
	Solyc11g020970.1	NONSYNONYMOUS	L/I	38	0	DELETERIOUS (*WARNING! Low confidence)
	Solyc11g020970.1	NONSYNONYMOUS	R/W	46	0	DELETERIOUS (*WARNING! Low confidence)
	Solyc11g020970.1	NONSYNONYMOUS	L/I	38	0	DELETERIOUS (*WARNING! Low confidence)
	Solyc11g020970.1	NONSYNONYMOUS	R/W	46	0	DELETERIOUS (*WARNING! Low confidence)
	Solyc11g020970.1	NONSYNONYMOUS	L/I	38	0	DELETERIOUS (*WARNING! Low confidence)
	Solyc11g020970.1	NONSYNONYMOUS	R/W	46	0	DELETERIOUS (*WARNING! Low confidence)
	Solyc11g020970.1	NONSYNONYMOUS	L/I	38	0	DELETERIOUS (*WARNING! Low confidence)
	Solyc11g020970.1	NONSYNONYMOUS	R/W	46	0	DELETERIOUS (*WARNING! Low confidence)
	Solyc11g020970.1	NONSYNONYMOUS	L/I	38	0	DELETERIOUS (*WARNING! Low confidence)
	Solyc11g020970.1	NONSYNONYMOUS	R/W	46	0	DELETERIOUS (*WARNING! Low confidence)
	Solyc11g020970.1	NONSYNONYMOUS	L/I	38	0	DELETERIOUS (*WARNING! Low confidence)
	Solyc11g020970.1	NONSYNONYMOUS	R/W	46	0	DELETERIOUS (*WARNING! Low confidence)
	Solyc11g020970.1	NONSYNONYMOUS	L/I	38	0	DELETERIOUS (*WARNING! Low confidence)
	Solyc11g020970.1	NONSYNONYMOUS	R/W	46	0	DELETERIOUS (*WARNING! Low confidence)
	Solyc11g020970.1	NONSYNONYMOUS	L/I	38	0	DELETERIOUS (*WARNING! Low confidence)
	Solyc11g020970.1	NONSYNONYMOUS	R/W	46	0	DELETERIOUS (*WARNING! Low confidence)
	Solyc11g020970.1	NONSYNONYMOUS	L/I	38	0	DELETERIOUS (*WARNING! Low confidence)
	Solyc11g020970.1	NONSYNONYMOUS	R/W	46	0	DELETERIOUS (*WARNING! Low confidence)
	Solyc11g020970.1	NONSYNONYMOUS	L/I	38	0	DELETERIOUS (*WARNING! Low confidence)
	Solyc11g020970.1	NONSYNONYMOUS	R/W	46	0	DELETERIOUS (*WARNING! Low confidence)
	Solyc11g020970.1	NONSYNONYMOUS	L/I	38	0	DELETERIOUS (*WARNING! Low confidence)
	Solyc11g020970.1	NONSYNONYMOUS	R/W	46	0	DELETERIOUS (*WARNING! Low confidence)
	Solyc11g020970.1	NONSYNONYMOUS	L/I	38	0	DELETERIOUS (*WARNING! Low confidence)
	Solyc11g020970.1	NONSYNONYMOUS	R/W	46	0	DELETERIOUS (*WARNING! Low confidence)
	Solyc11g020970.1	NONSYNONYMOUS	L/I	38	0	DELETERIOUS (*WARNING! Low confidence)
	Solyc11g020970.1	NONSYNONYMOUS	R/W	46	0	DELETERIOUS (*WARNING! Low confidence)
	Solyc11g020970.1	NONSYNONYMOUS	L/I	38	0	DELETERIOUS (*WARNING! Low confidence)
	Solyc11g020970.1	NONSYNONYMOUS	R/W	46	0	DELETERIOUS (*WARNING! Low confidence)
	Solyc11g020970.1	NONSYNONYMOUS	L/I	38	0	DELETERIOUS (*WARNING! Low confidence)
	Solyc11g020970.1	NONSYNONYMOUS	R/W	46	0	DELETERIOUS (*WARNING! Low confidence)
	Solyc11g020970.1	NONSYNONYMOUS	L/I	38	0	DELETERIOUS (*WARNING! Low confidence)
	Solyc11g020970.1	NONSYNONYMOUS	R/W	46	0	DELETERIOUS (*WARNING! Low confidence)
	Solyc11g020970.1	NONSYNONYMOUS	L/I	38	0	DELETERIOUS (*WARNING! Low confidence)
	Solyc11g020970.1	NONSYNONYMOUS	R/W	46	0	DELETERIOUS (*WARNING! Low confidence)
	Solyc11g020970.1	NONSYNONYMOUS	L/I	38	0	DELETERIOUS (*WARNING! Low confidence)
	Solyc11g020970.1	NONSYNONYMOUS	R/W	46	0	DELETERIOUS (*WARNING! Low confidence)
	Solyc11g020970.1	NONSYNONYMOUS	L/I	38	0	DELETERIOUS (*WARNING! Low confidence)
	Solyc11g020970.1	NONSYNONYMOUS	R/W	46	0	DELETERIOUS (*WARNING! Low confidence)
	Solyc11g020970.1	NONSYNONYMOUS	L/I	38	0	DELETERIOUS (*WARNING! Low confidence)
	Solyc11g020970.1	NONSYNONYMOUS	R/W	46	0	DELETERIOUS (*WARNING! Low confidence)
	Solyc11g020970.1	NONSYNONYMOUS	L/I	38	0	DELETERIOUS (*WARNING! Low confidence)
	Solyc11g020970.1	NONSYNONYMOUS	R/W	46	0	DELETERIOUS (*WARNING! Low confidence)
	Solyc11g020970.1	NONSYNONYMOUS	L/I	38	0	DELETERIOUS (*WARNING! Low confidence)
	Solyc11g020970.1	NONSYNONYMOUS	R/W	46	0	DELETERIOUS (*WARNING! Low confidence)
	Solyc11g020970.1	NONSYNONYMOUS	L/I	38	0	DELETERIOUS (*WARNING! Low confidence)
	Solyc11g020970.1	NONSYNONYMOUS	R/W	46	0	DELETERIOUS (*WARNING! Low confidence)
	Solyc11g020970.1	NONSYNONYMOUS	L/I	38	0	DELETERIOUS (*WARNING! Low confidence)
	Solyc11g020970.1	NONSYNONYMOUS	R/W	46	0	DELETERIOUS (*WARNING! Low confidence)
	Solyc11g020970.1	NONSYNONYMOUS	L/I	38	0	DELETERIOUS (*WARNING! Low confidence)
	Solyc11g020970.1	NONSYNONYMOUS	R/W	46	0	DELETERIOUS (*WARNING! Low confidence)
	Solyc11g020970.1	NONSYNONYMOUS	L/I	38	0	DELETERIOUS (*WARNING! Low confidence)
	Solyc11g020970.1	NONSYNONYMOUS	R/W	46	0	DELETERIOUS (*WARNING! Low confidence)
	Solyc11g020970.1	NONSYNONYMOUS	L/I	38	0	DELETERIOUS (*WARNING! Low confidence)
	Solyc11g020970.1	NONSYNONYMOUS	R/W	46	0	DELETERIOUS (*WARNING! Low confidence)
	Solyc11g020970.1	NONSYNONYMOUS	L/I	38	0	DELETERIOUS (*WARNING! Low confidence)
	Solyc11g020970.1	NONSYNONYMOUS	R/W	46	0	DELETERIOUS (*WARNING! Low confidence)
	Solyc11g020970.1	NONSYNONYMOUS	L/I	38	0	DELETERIOUS (*WARNING! Low confidence)
	Solyc11g020970.1	NONSYNONYMOUS	R/W	46	0	DELETERIOUS (*WARNING! Low confidence)
	Solyc11g020970.1	NONSYNONYMOUS	L/I	38	0	DELETERIOUS (*WARNING! Low confidence)
	Solyc11g020970.1	NONSYNONYMOUS	R/W	46	0	DELETERIOUS (*WARNING! Low confidence)
	Solyc11g020970.1	NONSYNONYMOUS	L/I	38	0	DELETERIOUS (*WARNING! Low confidence)
	Solyc11g020970.1	NONSYNONYMOUS	R/W	46	0	DELETERIOUS (*WARNING! Low confidence)
	Solyc11g020970.1	NONSYNONYMOUS	L/I	38	0	DELETERIOUS (*WARNING! Low confidence)
	Solyc11g020970.1	NONSYNONYMOUS	R/W	46	0	DELETERIOUS (*WARNING! Low confidence)
	Solyc11g020970.1	NONSYNONYMOUS	L/I	38	0	DELETERIOUS (*WARNING! Low confidence)
	Solyc11g020970.1	NONSYNONYMOUS	R/W	46	0	DELETERIOUS (*WARNING! Low confidence)
	Solyc11g020970.1	NONSYNONYMOUS	L/I	38	0	DELETERIOUS (*WARNING! Low confidence)
	Solyc11g020970.1	NONSYNONYMOUS	R/W	46	0	DELETERIOUS (*WARNING! Low confidence)
	Solyc11g020970.1	NONSYNONYMOUS	L/I	38	0	DELETERIOUS (*WARNING! Low confidence)
	Solyc11g020970.1	NONSYNONYMOUS	R/W	46	0	DELETERIOUS (*WARNING! Low confidence)
	Solyc11g020970.1	NONSYNONYMOUS	L/I	38	0	DELETERIOUS (*WARNING! Low confidence)
	Solyc11g020973.1	NONSYNONYMOUS	K/E	2	0	DELETERIOUS (*WARNING! Low confidence)
	Solyc11g020973.1	NONSYNONYMOUS	K/E	2	0	DELETERIOUS (*WARNING! Low confidence)
	Solyc11g020973.1	NONSYNONYMOUS	K/E	2	0	DELETERIOUS (*WARNING! Low confidence)
	Solyc11g020973.1	NONSYNONYMOUS	K/E	2	0	DELETERIOUS (*WARNING! Low confidence)
	Solyc11g020973.1	NONSYNONYMOUS	K/E	2	0	DELETERIOUS (*WARNING! Low confidence)
	Solyc11g020973.1	NONSYNONYMOUS	K/E	2	0	DELETERIOUS (*WARNING! Low confidence)
	Solyc11g020973.1	NONSYNONYMOUS	K/E	2	0	DELETERIOUS (*WARNING! Low confidence)
	Solyc11g020973.1	NONSYNONYMOUS	K/E	2	0	DELETERIOUS (*WARNING! Low confidence)
	Solyc11g020973.1	NONSYNONYMOUS	K/E	2	0	DELETERIOUS (*WARNING! Low confidence)
	Solyc11g020973.1	NONSYNONYMOUS	K/E	2	0	DELETERIOUS (*WARNING! Low confidence)
	Solyc11g020973.1	NONSYNONYMOUS	K/E	2	0	DELETERIOUS (*WARNING! Low confidence)
	Solyc11g020973.1	NONSYNONYMOUS	K/E	2	0	DELETERIOUS (*WARNING! Low confidence)
	Solyc11g020973.1	NONSYNONYMOUS	K/E	2	0	DELETERIOUS (*WARNING! Low confidence)
	Solyc11g020973.1	NONSYNONYMOUS	K/E	2	0	DELETERIOUS (*WARNING! Low confidence)
	Solyc11g020973.1	NONSYNONYMOUS	K/E	2	0	DELETERIOUS (*WARNING! Low confidence)
	Solyc11g020973.1	NONSYNONYMOUS	K/E	2	0	DELETERIOUS (*WARNING! Low confidence)
	Solyc11g020973.1	NONSYNONYMOUS	K/E	2	0	DELETERIOUS (*WARNING! Low confidence)
	Solyc11g020973.1	NONSYNONYMOUS	K/E	2	0	DELETERIOUS (*WARNING! Low confidence)
	Solyc11g020973.1	NONSYNONYMOUS	K/E	2	0	DELETERIOUS (*WARNING! Low confidence)
	Solyc11g020973.1	NONSYNONYMOUS	K/E	2	0	DELETERIOUS (*WARNING! Low confidence)
	Solyc11g020973.1	NONSYNONYMOUS	K/E	2	0	DELETERIOUS (*WARNING! Low confidence)
	Solyc11g020973.1	NONSYNONYMOUS	K/E	2	0	DELETERIOUS (*WARNING! Low confidence)
	Solyc11g020973.1	NONSYNONYMOUS	K/E	2	0	DELETERIOUS (*WARNING! Low confidence)
	Solyc11g020973.1	NONSYNONYMOUS	K/E	2	0	DELETERIOUS (*WARNING! Low confidence)
	Solyc11g020973.1	NONSYNONYMOUS	K/E	2	0	DELETERIOUS (*WARNING! Low confidence)
	Solyc11g020973.1	NONSYNONYMOUS	K/E	2	0	DELETERIOUS (*WARNING! Low confidence)
	Solyc11g020973.1	NONSYNONYMOUS	K/E	2	0	DELETERIOUS (*WARNING! Low confidence)
	Solyc11g020973.1	NONSYNONYMOUS	K/E	2	0	DELETERIOUS (*WARNING! Low confidence)
	Solyc11g020973.1	NONSYNONYMOUS	K/E	2	0	DELETERIOUS (*WARNING! Low confidence)
	Solyc11g020973.1	NONSYNONYMOUS	K/E	2	0	DELETERIOUS (*WARNING! Low confidence)
	Solyc11g020973.1	NONSYNONYMOUS	K/E	2	0	DELETERIOUS (*WARNING! Low confidence)
	Solyc11g020973.1	NONSYNONYMOUS	K/E	2	0	DELETERIOUS (*WARNING! Low confidence)
	Solyc11g020973.1	NONSYNONYMOUS	K/E	2	0	DELETERIOUS (*WARNING! Low confidence)
	Solyc11g020973.1	NONSYNONYMOUS	K/E	2	0	DELETERIOUS (*WARNING! Low confidence)
	Solyc11g020973.1	NONSYNONYMOUS	K/E	2	0	DELETERIOUS (*WARNING! Low confidence)
	Solyc11g020973.1	NONSYNONYMOUS	K/E	2	0	DELETERIOUS (*WARNING! Low confidence)
	Solyc11g020973.1	NONSYNONYMOUS	K/E	2	0	DELETERIOUS (*WARNING! Low confidence)
	Solyc11g020973.1	NONSYNONYMOUS	K/E	2	0	DELETERIOUS (*WARNING! Low confidence)
	Solyc11g020973.1	NONSYNONYMOUS	K/E	2	0	DELETERIOUS (*WARNING! Low confidence)
	Solyc11g020973.1	NONSYNONYMOUS	K/E	2	0	DELETERIOUS (*WARNING! Low confidence)
	Solyc11g020973.1	NONSYNONYMOUS	K/E	2	0	DELETERIOUS (*WARNING! Low confidence)
	Solyc11g020973.1	NONSYNONYMOUS	K/E	2	0	DELETERIOUS (*WARNING! Low confidence)
	Solyc11g020973.1	NONSYNONYMOUS	K/E	2	0	DELETERIOUS (*WARNING! Low confidence)
	Solyc11g020973.1	NONSYNONYMOUS	K/E	2	0	DELETERIOUS (*WARNING! Low confidence)
	Solyc11g020973.1	NONSYNONYMOUS	K/E	2	0	DELETERIOUS (*WARNING! Low confidence)
	Solyc11g020973.1	NONSYNONYMOUS	K/E	2	0	DELETERIOUS (*WARNING! Low confidence)
	Solyc11g020973.1	NONSYNONYMOUS	K/E	2	0	DELETERIOUS (*WARNING! Low confidence)
	Solyc11g020973.1	NONSYNONYMOUS	K/E	2	0	DELETERIOUS (*WARNING! Low confidence)
	Solyc11g020973.1	NONSYNONYMOUS	K/E	2	0	DELETERIOUS (*WARNING! Low confidence)
	Solyc11g020977.1	NONSYNONYMOUS	R/Q	2	0	DELETERIOUS (*WARNING! Low confidence)
	Solyc11g020977.1	NONSYNONYMOUS	T/I	5	0	DELETERIOUS (*WARNING! Low confidence)
	Solyc11g020977.1	NONSYNONYMOUS	Q/K	6	0	DELETERIOUS (*WARNING! Low confidence)
	Solyc11g021010.1	NONSYNONYMOUS	N/Y	45	0	DELETERIOUS
	Solyc11g021010.1	NONSYNONYMOUS	R/W	155	0	DELETERIOUS (*WARNING! Low confidence)
	Solyc11g021010.1	NONSYNONYMOUS	N/Y	45	0	DELETERIOUS
	Solyc11g021010.1	NONSYNONYMOUS	R/W	155	0	DELETERIOUS (*WARNING! Low confidence)
	Solyc11g021010.1	NONSYNONYMOUS	N/Y	45	0	DELETERIOUS
	Solyc11g021010.1	NONSYNONYMOUS	N/Y	45	0	DELETERIOUS
	Solyc11g021010.1	NONSYNONYMOUS	N/Y	45	0	DELETERIOUS
	Solyc11g021010.1	NONSYNONYMOUS	N/Y	45	0	DELETERIOUS
	Solyc11g021040.2	NONSYNONYMOUS	I/V	194	0.01	DELETERIOUS
	Solyc11g021040.2	NONSYNONYMOUS	I/V	194	0.01	DELETERIOUS
	Solyc11g021040.2	NONSYNONYMOUS	I/V	194	0.01	DELETERIOUS
	Solyc11g021040.2	NONSYNONYMOUS	I/V	194	0.01	DELETERIOUS
	Solyc11g021040.2	NONSYNONYMOUS	I/V	194	0.01	DELETERIOUS
	Solyc11g021040.2	NONSYNONYMOUS	I/V	194	0.01	DELETERIOUS
	Solyc11g021040.2	NONSYNONYMOUS	I/V	194	0.01	DELETERIOUS
	Solyc11g021040.2	NONSYNONYMOUS	I/V	194	0.01	DELETERIOUS
	Solyc11g021040.2	NONSYNONYMOUS	I/V	194	0.01	DELETERIOUS
	Solyc11g021040.2	NONSYNONYMOUS	I/V	194	0.01	DELETERIOUS
	Solyc11g021040.2	NONSYNONYMOUS	I/V	194	0.01	DELETERIOUS
	Solyc11g021040.2	NONSYNONYMOUS	I/V	194	0.01	DELETERIOUS
	Solyc11g021040.2	NONSYNONYMOUS	I/V	194	0.01	DELETERIOUS
	Solyc11g021040.2	NONSYNONYMOUS	I/V	194	0.01	DELETERIOUS
	Solyc11g021040.2	NONSYNONYMOUS	I/V	194	0.01	DELETERIOUS
	Solyc11g021040.2	NONSYNONYMOUS	I/V	194	0.01	DELETERIOUS
	Solyc11g021040.2	NONSYNONYMOUS	I/V	194	0.01	DELETERIOUS
	Solyc11g021040.2	NONSYNONYMOUS	I/V	194	0.01	DELETERIOUS
	Solyc11g021040.2	NONSYNONYMOUS	I/V	194	0.01	DELETERIOUS
	Solyc11g021040.2	NONSYNONYMOUS	I/V	194	0.01	DELETERIOUS
	Solyc11g021040.2	NONSYNONYMOUS	I/V	194	0.01	DELETERIOUS
	Solyc11g021040.2	NONSYNONYMOUS	I/V	194	0.01	DELETERIOUS
	Solyc11g021040.2	NONSYNONYMOUS	I/V	194	0.01	DELETERIOUS
	Solyc11g021040.2	NONSYNONYMOUS	I/V	194	0.01	DELETERIOUS
	Solyc11g021040.2	NONSYNONYMOUS	I/V	194	0.01	DELETERIOUS
	Solyc11g021040.2	NONSYNONYMOUS	I/V	194	0.01	DELETERIOUS
	Solyc11g021040.2	NONSYNONYMOUS	I/V	194	0.01	DELETERIOUS
	Solyc11g021040.2	NONSYNONYMOUS	I/V	194	0.01	DELETERIOUS
	Solyc11g021040.2	NONSYNONYMOUS	I/V	194	0.01	DELETERIOUS
	Solyc11g021040.2	NONSYNONYMOUS	I/V	194	0.01	DELETERIOUS
	Solyc11g021040.2	NONSYNONYMOUS	I/V	194	0.01	DELETERIOUS
	Solyc11g021040.2	NONSYNONYMOUS	I/V	194	0.01	DELETERIOUS
	Solyc11g021040.2	NONSYNONYMOUS	I/V	194	0.01	DELETERIOUS
	Solyc11g021040.2	NONSYNONYMOUS	I/V	194	0.01	DELETERIOUS
	Solyc11g021040.2	NONSYNONYMOUS	I/V	194	0.01	DELETERIOUS
	Solyc11g021040.2	NONSYNONYMOUS	I/V	194	0.01	DELETERIOUS
	Solyc11g021040.2	NONSYNONYMOUS	I/V	194	0.01	DELETERIOUS
	Solyc11g021040.2	NONSYNONYMOUS	I/V	194	0.01	DELETERIOUS
	Solyc11g021040.2	NONSYNONYMOUS	I/V	194	0.01	DELETERIOUS
	Solyc11g021040.2	NONSYNONYMOUS	I/V	194	0.01	DELETERIOUS
	Solyc11g021040.2	NONSYNONYMOUS	I/V	194	0.01	DELETERIOUS
	Solyc11g021040.2	NONSYNONYMOUS	I/V	194	0.01	DELETERIOUS
	Solyc11g021040.2	NONSYNONYMOUS	I/V	194	0.01	DELETERIOUS
	Solyc11g021040.2	NONSYNONYMOUS	I/V	194	0.01	DELETERIOUS
	Solyc11g021040.2	NONSYNONYMOUS	I/V	194	0.01	DELETERIOUS
	Solyc11g021040.2	NONSYNONYMOUS	I/V	194	0.01	DELETERIOUS
	Solyc11g021040.2	NONSYNONYMOUS	I/V	194	0.01	DELETERIOUS
	Solyc11g021040.2	NONSYNONYMOUS	I/V	194	0.01	DELETERIOUS
	Solyc11g021040.2	NONSYNONYMOUS	I/V	194	0.01	DELETERIOUS
	Solyc11g021040.2	NONSYNONYMOUS	I/V	194	0.01	DELETERIOUS
	Solyc11g021080.2	NONSYNONYMOUS	K/E	297	0.04	DELETERIOUS (*WARNING! Low confidence)
	Solyc11g021085.1	NONSYNONYMOUS	G/V	68	0	DELETERIOUS (*WARNING! Low confidence)
	Solyc11g021085.1	NONSYNONYMOUS	N/K	67	0	DELETERIOUS (*WARNING! Low confidence)
	Solyc11g021085.1	NONSYNONYMOUS	M/L	69	0	DELETERIOUS (*WARNING! Low confidence)
	Solyc11g021085.1	NONSYNONYMOUS	M/L	69	0	DELETERIOUS (*WARNING! Low confidence)
	Solyc11g021090.2	NONSYNONYMOUS	F/L	70	0.01	DELETERIOUS
	Solyc11g021090.2	NONSYNONYMOUS	F/L	70	0.01	DELETERIOUS
	Solyc11g021090.2	NONSYNONYMOUS	F/L	70	0.01	DELETERIOUS
	Solyc11g021090.2	NONSYNONYMOUS	F/L	70	0.01	DELETERIOUS
	Solyc11g021090.2	NONSYNONYMOUS	F/L	70	0.01	DELETERIOUS
	Solyc11g021090.2	NONSYNONYMOUS	F/L	70	0.01	DELETERIOUS
	Solyc11g021090.2	NONSYNONYMOUS	F/L	70	0.01	DELETERIOUS
	Solyc11g021090.2	NONSYNONYMOUS	F/L	70	0.01	DELETERIOUS
	Solyc11g021090.2	NONSYNONYMOUS	F/L	70	0.01	DELETERIOUS
	Solyc11g021090.2	NONSYNONYMOUS	F/L	70	0.01	DELETERIOUS
	Solyc11g021090.2	NONSYNONYMOUS	F/L	70	0.01	DELETERIOUS
	Solyc11g021090.2	NONSYNONYMOUS	F/L	70	0.01	DELETERIOUS
	Solyc11g021090.2	NONSYNONYMOUS	F/L	70	0.01	DELETERIOUS
	Solyc11g021090.2	NONSYNONYMOUS	F/L	70	0.01	DELETERIOUS
	Solyc11g021090.2	NONSYNONYMOUS	F/L	70	0.01	DELETERIOUS
	Solyc11g021090.2	NONSYNONYMOUS	F/L	70	0.01	DELETERIOUS
	Solyc11g021090.2	NONSYNONYMOUS	F/L	70	0.01	DELETERIOUS
	Solyc11g021090.2	NONSYNONYMOUS	F/L	70	0.01	DELETERIOUS
	Solyc11g021090.2	NONSYNONYMOUS	F/L	70	0.01	DELETERIOUS
	Solyc11g021090.2	NONSYNONYMOUS	F/L	70	0.01	DELETERIOUS
	Solyc11g021090.2	NONSYNONYMOUS	F/L	70	0.01	DELETERIOUS
	Solyc11g021090.2	NONSYNONYMOUS	F/L	70	0.01	DELETERIOUS
	Solyc11g021090.2	NONSYNONYMOUS	F/L	70	0.01	DELETERIOUS
	Solyc11g021090.2	NONSYNONYMOUS	F/L	70	0.01	DELETERIOUS
	Solyc11g021090.2	NONSYNONYMOUS	F/L	70	0.01	DELETERIOUS
	Solyc11g021090.2	NONSYNONYMOUS	F/L	70	0.01	DELETERIOUS
	Solyc11g021090.2	NONSYNONYMOUS	F/L	70	0.01	DELETERIOUS
	Solyc11g021090.2	NONSYNONYMOUS	F/L	70	0.01	DELETERIOUS
	Solyc11g021090.2	NONSYNONYMOUS	F/L	70	0.01	DELETERIOUS
	Solyc11g021090.2	NONSYNONYMOUS	F/L	70	0.01	DELETERIOUS
	Solyc11g021090.2	NONSYNONYMOUS	F/L	70	0.01	DELETERIOUS
	Solyc11g021090.2	NONSYNONYMOUS	F/L	70	0.01	DELETERIOUS
	Solyc11g021090.2	NONSYNONYMOUS	F/L	70	0.01	DELETERIOUS
	Solyc11g021090.2	NONSYNONYMOUS	F/L	70	0.01	DELETERIOUS
	Solyc11g021090.2	NONSYNONYMOUS	F/L	70	0.01	DELETERIOUS
	Solyc11g021090.2	NONSYNONYMOUS	F/L	70	0.01	DELETERIOUS
	Solyc11g021090.2	NONSYNONYMOUS	F/L	70	0.01	DELETERIOUS
	Solyc11g021090.2	NONSYNONYMOUS	F/L	70	0.01	DELETERIOUS
	Solyc11g021090.2	NONSYNONYMOUS	F/L	70	0.01	DELETERIOUS
	Solyc11g021090.2	NONSYNONYMOUS	F/L	70	0.01	DELETERIOUS
	Solyc11g021090.2	NONSYNONYMOUS	F/L	70	0.01	DELETERIOUS
	Solyc11g021090.2	NONSYNONYMOUS	F/L	70	0.01	DELETERIOUS
	Solyc11g021090.2	NONSYNONYMOUS	F/L	70	0.01	DELETERIOUS
	Solyc11g021090.2	NONSYNONYMOUS	F/L	70	0.01	DELETERIOUS
	Solyc11g021090.2	NONSYNONYMOUS	F/L	70	0.01	DELETERIOUS
	Solyc11g021090.2	NONSYNONYMOUS	F/L	70	0.01	DELETERIOUS
	Solyc11g021090.2	NONSYNONYMOUS	F/L	70	0.01	DELETERIOUS
	Solyc11g021090.2	NONSYNONYMOUS	F/L	70	0.01	DELETERIOUS
	Solyc11g021090.2	NONSYNONYMOUS	F/L	70	0.01	DELETERIOUS
	Solyc11g021090.2	NONSYNONYMOUS	F/L	70	0.01	DELETERIOUS
	Solyc11g021090.2	NONSYNONYMOUS	F/L	70	0.01	DELETERIOUS
	Solyc11g021090.2	NONSYNONYMOUS	F/L	70	0.01	DELETERIOUS
	Solyc11g021090.2	NONSYNONYMOUS	F/L	70	0.01	DELETERIOUS
	Solyc11g021090.2	NONSYNONYMOUS	F/L	70	0.01	DELETERIOUS
	Solyc11g021090.2	NONSYNONYMOUS	F/L	70	0.01	DELETERIOUS
	Solyc11g021090.2	NONSYNONYMOUS	F/L	70	0.01	DELETERIOUS
	Solyc11g021090.2	NONSYNONYMOUS	F/L	70	0.01	DELETERIOUS
	Solyc11g021090.2	NONSYNONYMOUS	F/L	70	0.01	DELETERIOUS
	Solyc11g021090.2	NONSYNONYMOUS	F/L	70	0.01	DELETERIOUS
	Solyc11g021090.2	NONSYNONYMOUS	F/L	70	0.01	DELETERIOUS
	Solyc11g021090.2	NONSYNONYMOUS	F/L	70	0.01	DELETERIOUS
	Solyc11g021090.2	NONSYNONYMOUS	F/L	70	0.01	DELETERIOUS
	Solyc11g021090.2	NONSYNONYMOUS	F/L	70	0.01	DELETERIOUS
	Solyc11g021090.2	NONSYNONYMOUS	F/L	70	0.01	DELETERIOUS
	Solyc11g021090.2	NONSYNONYMOUS	F/L	70	0.01	DELETERIOUS
	Solyc11g021090.2	NONSYNONYMOUS	F/L	70	0.01	DELETERIOUS
	Solyc11g021090.2	NONSYNONYMOUS	F/L	70	0.01	DELETERIOUS
	Solyc11g021120.1	NONSYNONYMOUS	V/I	19	0.01	DELETERIOUS (*WARNING! Low confidence)
	Solyc11g021120.1	NONSYNONYMOUS	V/I	19	0.01	DELETERIOUS (*WARNING! Low confidence)
	Solyc11g021120.1	NONSYNONYMOUS	V/I	19	0.01	DELETERIOUS (*WARNING! Low confidence)
	Solyc11g021220.1	NONSYNONYMOUS	S/N	98	0.04	DELETERIOUS
	Solyc11g021220.1	NONSYNONYMOUS	S/N	98	0.04	DELETERIOUS
	Solyc11g021220.1	NONSYNONYMOUS	S/N	98	0.04	DELETERIOUS
	Solyc11g021220.1	NONSYNONYMOUS	S/N	98	0.04	DELETERIOUS
	Solyc11g021220.1	NONSYNONYMOUS	S/N	98	0.04	DELETERIOUS
	Solyc11g021220.1	NONSYNONYMOUS	S/N	98	0.04	DELETERIOUS
	Solyc11g021220.1	NONSYNONYMOUS	S/N	98	0.04	DELETERIOUS
	Solyc11g021220.1	NONSYNONYMOUS	S/N	98	0.04	DELETERIOUS
	Solyc11g021220.1	NONSYNONYMOUS	S/N	98	0.04	DELETERIOUS
	Solyc11g021220.1	NONSYNONYMOUS	S/N	98	0.04	DELETERIOUS
	Solyc11g021220.1	NONSYNONYMOUS	S/N	98	0.04	DELETERIOUS
	Solyc11g021220.1	NONSYNONYMOUS	S/N	98	0.04	DELETERIOUS
	Solyc11g021220.1	NONSYNONYMOUS	S/N	98	0.04	DELETERIOUS
	Solyc11g021220.1	NONSYNONYMOUS	S/N	98	0.04	DELETERIOUS
	Solyc11g021220.1	NONSYNONYMOUS	S/N	98	0.04	DELETERIOUS
	Solyc11g021220.1	NONSYNONYMOUS	S/N	98	0.04	DELETERIOUS
	Solyc11g021220.1	NONSYNONYMOUS	S/N	98	0.04	DELETERIOUS
	Solyc11g021220.1	NONSYNONYMOUS	S/N	98	0.04	DELETERIOUS
	Solyc11g021220.1	NONSYNONYMOUS	S/N	98	0.04	DELETERIOUS
	Solyc11g021220.1	NONSYNONYMOUS	S/N	98	0.04	DELETERIOUS
	Solyc11g021220.1	NONSYNONYMOUS	S/N	98	0.04	DELETERIOUS
	Solyc11g021220.1	NONSYNONYMOUS	S/N	98	0.04	DELETERIOUS
	Solyc11g021220.1	NONSYNONYMOUS	S/N	98	0.04	DELETERIOUS
	Solyc11g021220.1	NONSYNONYMOUS	S/N	98	0.04	DELETERIOUS
	Solyc11g021220.1	NONSYNONYMOUS	S/N	98	0.04	DELETERIOUS
	Solyc11g021220.1	NONSYNONYMOUS	S/N	98	0.04	DELETERIOUS
	Solyc11g021220.1	NONSYNONYMOUS	S/N	98	0.04	DELETERIOUS
	Solyc11g021220.1	NONSYNONYMOUS	S/N	98	0.04	DELETERIOUS
	Solyc11g021220.1	NONSYNONYMOUS	S/N	98	0.04	DELETERIOUS
	Solyc11g021220.1	NONSYNONYMOUS	S/N	98	0.04	DELETERIOUS
	Solyc11g021220.1	NONSYNONYMOUS	S/N	98	0.04	DELETERIOUS
	Solyc11g021220.1	NONSYNONYMOUS	S/N	98	0.04	DELETERIOUS
	Solyc11g021220.1	NONSYNONYMOUS	S/N	98	0.04	DELETERIOUS
	Solyc11g021220.1	NONSYNONYMOUS	S/N	98	0.04	DELETERIOUS
	Solyc11g021220.1	NONSYNONYMOUS	S/N	98	0.04	DELETERIOUS
	Solyc11g021220.1	NONSYNONYMOUS	S/N	98	0.04	DELETERIOUS
	Solyc11g021220.1	NONSYNONYMOUS	S/N	98	0.04	DELETERIOUS
	Solyc11g021220.1	NONSYNONYMOUS	S/N	98	0.04	DELETERIOUS
	Solyc11g021220.1	NONSYNONYMOUS	L/R	75	0.02	DELETERIOUS
	Solyc11g021220.1	NONSYNONYMOUS	S/N	98	0.04	DELETERIOUS
	Solyc11g021220.1	NONSYNONYMOUS	S/N	98	0.04	DELETERIOUS
	Solyc11g021220.1	NONSYNONYMOUS	L/R	75	0.02	DELETERIOUS
	Solyc11g021220.1	NONSYNONYMOUS	S/N	98	0.04	DELETERIOUS
	Solyc11g021220.1	NONSYNONYMOUS	S/N	98	0.04	DELETERIOUS
	Solyc11g021220.1	NONSYNONYMOUS	S/N	98	0.04	DELETERIOUS
	Solyc11g021220.1	NONSYNONYMOUS	S/N	98	0.04	DELETERIOUS
	Solyc11g021220.1	NONSYNONYMOUS	S/N	98	0.04	DELETERIOUS
	Solyc11g021230.1	NONSYNONYMOUS	L/F	187	0	DELETERIOUS
	Solyc11g021230.1	NONSYNONYMOUS	L/F	187	0	DELETERIOUS
	Solyc11g021230.1	NONSYNONYMOUS	L/M	3	0	DELETERIOUS
	Solyc11g021230.1	NONSYNONYMOUS	L/F	187	0	DELETERIOUS
	Solyc11g021230.1	NONSYNONYMOUS	L/F	187	0	DELETERIOUS
	Solyc11g021230.1	NONSYNONYMOUS	I/M	2	0.02	DELETERIOUS
	Solyc11g021230.1	START-LOST	M/I	1	0.01	DELETERIOUS
	Solyc11g021230.1	NONSYNONYMOUS	L/F	187	0	DELETERIOUS
	Solyc11g021230.1	NONSYNONYMOUS	L/F	187	0	DELETERIOUS
	Solyc11g021230.1	START-LOST	M/I	1	0.01	DELETERIOUS
	Solyc11g021230.1	NONSYNONYMOUS	L/F	187	0	DELETERIOUS
	Solyc11g021230.1	NONSYNONYMOUS	L/F	187	0	DELETERIOUS
	Solyc11g021230.1	NONSYNONYMOUS	L/F	187	0	DELETERIOUS
	Solyc11g021230.1	NONSYNONYMOUS	L/F	187	0	DELETERIOUS
	Solyc11g021230.1	NONSYNONYMOUS	L/F	187	0	DELETERIOUS
	Solyc11g021230.1	NONSYNONYMOUS	L/F	187	0	DELETERIOUS
	Solyc11g021230.1	NONSYNONYMOUS	L/F	187	0	DELETERIOUS
	Solyc11g021230.1	NONSYNONYMOUS	I/M	2	0.02	DELETERIOUS
	Solyc11g021230.1	NONSYNONYMOUS	L/F	187	0	DELETERIOUS
	Solyc11g021230.1	NONSYNONYMOUS	L/F	187	0	DELETERIOUS
	Solyc11g021230.1	START-LOST	M/I	1	0.01	DELETERIOUS
	Solyc11g021230.1	NONSYNONYMOUS	L/F	187	0	DELETERIOUS
	Solyc11g021230.1	NONSYNONYMOUS	I/M	2	0.02	DELETERIOUS
	Solyc11g021230.1	NONSYNONYMOUS	L/F	187	0	DELETERIOUS
	Solyc11g021230.1	NONSYNONYMOUS	L/P	3	0	DELETERIOUS
	Solyc11g021230.1	NONSYNONYMOUS	L/M	3	0	DELETERIOUS
	Solyc11g021230.1	NONSYNONYMOUS	L/F	187	0	DELETERIOUS
	Solyc11g021230.1	START-LOST	M/T	1	0	DELETERIOUS
	Solyc11g021230.1	NONSYNONYMOUS	L/M	3	0	DELETERIOUS
	Solyc11g021230.1	NONSYNONYMOUS	L/F	187	0	DELETERIOUS
	Solyc11g021230.1	NONSYNONYMOUS	L/F	187	0	DELETERIOUS
	Solyc11g021230.1	NONSYNONYMOUS	L/F	187	0	DELETERIOUS
	Solyc11g021230.1	NONSYNONYMOUS	L/F	187	0	DELETERIOUS
	Solyc11g021230.1	START-LOST	M/I	1	0.01	DELETERIOUS
	Solyc11g021230.1	START-LOST	M/I	1	0.01	DELETERIOUS
	Solyc11g021230.1	NONSYNONYMOUS	L/F	187	0	DELETERIOUS
	Solyc11g021230.1	NONSYNONYMOUS	L/F	187	0	DELETERIOUS
	Solyc11g021230.1	NONSYNONYMOUS	L/F	187	0	DELETERIOUS
	Solyc11g021230.1	NONSYNONYMOUS	L/M	3	0	DELETERIOUS
	Solyc11g021230.1	NONSYNONYMOUS	L/M	3	0	DELETERIOUS
	Solyc11g021230.1	START-LOST	M/T	1	0	DELETERIOUS
	Solyc11g021230.1	NONSYNONYMOUS	L/F	187	0	DELETERIOUS
	Solyc11g021230.1	NONSYNONYMOUS	L/F	187	0	DELETERIOUS
	Solyc11g021230.1	NONSYNONYMOUS	L/F	187	0	DELETERIOUS
	Solyc11g021230.1	NONSYNONYMOUS	L/F	187	0	DELETERIOUS
	Solyc11g021230.1	NONSYNONYMOUS	I/N	2	0	DELETERIOUS
	Solyc11g021230.1	NONSYNONYMOUS	L/F	187	0	DELETERIOUS
	Solyc11g021230.1	NONSYNONYMOUS	L/F	187	0	DELETERIOUS
	Solyc11g021230.1	NONSYNONYMOUS	L/F	187	0	DELETERIOUS
	Solyc11g021250.1	NONSYNONYMOUS	P/S	34	0	DELETERIOUS (*WARNING! Low confidence)
	Solyc11g021250.1	NONSYNONYMOUS	P/S	34	0	DELETERIOUS (*WARNING! Low confidence)
	Solyc11g021260.1	NONSYNONYMOUS	L/R	67	0	DELETERIOUS (*WARNING! Low confidence)
	Solyc11g021260.1	NONSYNONYMOUS	L/P	67	0	DELETERIOUS (*WARNING! Low confidence)
	Solyc11g021260.1	NONSYNONYMOUS	L/H	67	0	DELETERIOUS (*WARNING! Low confidence)
	Solyc11g021260.1	NONSYNONYMOUS	L/H	67	0	DELETERIOUS (*WARNING! Low confidence)
	Solyc11g021260.1	NONSYNONYMOUS	L/H	67	0	DELETERIOUS (*WARNING! Low confidence)
	Solyc11g021260.1	NONSYNONYMOUS	Y/D	68	0	DELETERIOUS (*WARNING! Low confidence)
	Solyc11g021290.2	NONSYNONYMOUS	S/A	20	0	DELETERIOUS (*WARNING! Low confidence)
	Solyc11g021290.2	NONSYNONYMOUS	V/D	24	0	DELETERIOUS (*WARNING! Low confidence)
	Solyc11g021290.2	NONSYNONYMOUS	F/S	22	0	DELETERIOUS (*WARNING! Low confidence)
	Solyc11g021310.1	NONSYNONYMOUS	N/H	393	0.01	DELETERIOUS (*WARNING! Low confidence)
	Solyc11g021310.1	NONSYNONYMOUS	N/H	393	0.01	DELETERIOUS (*WARNING! Low confidence)
	Solyc11g021310.1	NONSYNONYMOUS	N/H	393	0.01	DELETERIOUS (*WARNING! Low confidence)
	Solyc11g021310.1	NONSYNONYMOUS	N/H	393	0.01	DELETERIOUS (*WARNING! Low confidence)
	Solyc11g021310.1	NONSYNONYMOUS	N/H	393	0.01	DELETERIOUS (*WARNING! Low confidence)
	Solyc11g021310.1	NONSYNONYMOUS	W/S	370	0	DELETERIOUS (*WARNING! Low confidence)
	Solyc11g021310.1	NONSYNONYMOUS	N/H	393	0.01	DELETERIOUS (*WARNING! Low confidence)
	Solyc11g021310.1	NONSYNONYMOUS	N/H	393	0.01	DELETERIOUS (*WARNING! Low confidence)
	Solyc11g021310.1	NONSYNONYMOUS	N/H	393	0.01	DELETERIOUS (*WARNING! Low confidence)
	Solyc11g021310.1	NONSYNONYMOUS	N/H	393	0.01	DELETERIOUS (*WARNING! Low confidence)
	Solyc11g021365.1	NONSYNONYMOUS	W/R	150	0	DELETERIOUS (*WARNING! Low confidence)
	Solyc11g021365.1	NONSYNONYMOUS	I/V	39	0	DELETERIOUS (*WARNING! Low confidence)
	Solyc11g021365.1	NONSYNONYMOUS	W/R	150	0	DELETERIOUS (*WARNING! Low confidence)
	Solyc11g021365.1	NONSYNONYMOUS	I/V	39	0	DELETERIOUS (*WARNING! Low confidence)
	Solyc11g021365.1	NONSYNONYMOUS	W/R	150	0	DELETERIOUS (*WARNING! Low confidence)
	Solyc11g021365.1	NONSYNONYMOUS	I/V	39	0	DELETERIOUS (*WARNING! Low confidence)
	Solyc11g021365.1	NONSYNONYMOUS	W/R	150	0	DELETERIOUS (*WARNING! Low confidence)
	Solyc11g021365.1	NONSYNONYMOUS	I/V	39	0	DELETERIOUS (*WARNING! Low confidence)
	Solyc11g021365.1	NONSYNONYMOUS	W/R	150	0	DELETERIOUS (*WARNING! Low confidence)
	Solyc11g021365.1	NONSYNONYMOUS	I/V	39	0	DELETERIOUS (*WARNING! Low confidence)
	Solyc11g021365.1	NONSYNONYMOUS	W/R	150	0	DELETERIOUS (*WARNING! Low confidence)
	Solyc11g021365.1	NONSYNONYMOUS	I/V	39	0	DELETERIOUS (*WARNING! Low confidence)
	Solyc11g021365.1	NONSYNONYMOUS	W/R	150	0	DELETERIOUS (*WARNING! Low confidence)
	Solyc11g021365.1	NONSYNONYMOUS	I/V	39	0	DELETERIOUS (*WARNING! Low confidence)
	Solyc11g021365.1	NONSYNONYMOUS	W/R	150	0	DELETERIOUS (*WARNING! Low confidence)
	Solyc11g021365.1	NONSYNONYMOUS	I/V	39	0	DELETERIOUS (*WARNING! Low confidence)
	Solyc11g021365.1	NONSYNONYMOUS	W/R	150	0	DELETERIOUS (*WARNING! Low confidence)
	Solyc11g021365.1	NONSYNONYMOUS	I/V	39	0	DELETERIOUS (*WARNING! Low confidence)
	Solyc11g021365.1	NONSYNONYMOUS	W/R	150	0	DELETERIOUS (*WARNING! Low confidence)
	Solyc11g021365.1	NONSYNONYMOUS	I/V	39	0	DELETERIOUS (*WARNING! Low confidence)
	Solyc11g021365.1	NONSYNONYMOUS	W/R	150	0	DELETERIOUS (*WARNING! Low confidence)
	Solyc11g021365.1	NONSYNONYMOUS	I/V	39	0	DELETERIOUS (*WARNING! Low confidence)
	Solyc11g021365.1	NONSYNONYMOUS	W/R	150	0	DELETERIOUS (*WARNING! Low confidence)
	Solyc11g021365.1	NONSYNONYMOUS	I/V	39	0	DELETERIOUS (*WARNING! Low confidence)
	Solyc11g021365.1	NONSYNONYMOUS	W/R	150	0	DELETERIOUS (*WARNING! Low confidence)
	Solyc11g021365.1	NONSYNONYMOUS	I/V	39	0	DELETERIOUS (*WARNING! Low confidence)
	Solyc11g021365.1	NONSYNONYMOUS	W/R	150	0	DELETERIOUS (*WARNING! Low confidence)
	Solyc11g021365.1	NONSYNONYMOUS	I/V	39	0	DELETERIOUS (*WARNING! Low confidence)
	Solyc11g021365.1	NONSYNONYMOUS	W/R	150	0	DELETERIOUS (*WARNING! Low confidence)
	Solyc11g021365.1	NONSYNONYMOUS	I/V	39	0	DELETERIOUS (*WARNING! Low confidence)
	Solyc11g021365.1	NONSYNONYMOUS	W/R	150	0	DELETERIOUS (*WARNING! Low confidence)
	Solyc11g021365.1	NONSYNONYMOUS	I/V	39	0	DELETERIOUS (*WARNING! Low confidence)
	Solyc11g021365.1	NONSYNONYMOUS	W/R	150	0	DELETERIOUS (*WARNING! Low confidence)
	Solyc11g021365.1	NONSYNONYMOUS	I/V	39	0	DELETERIOUS (*WARNING! Low confidence)
	Solyc11g021365.1	NONSYNONYMOUS	W/R	150	0	DELETERIOUS (*WARNING! Low confidence)
	Solyc11g021365.1	NONSYNONYMOUS	I/V	39	0	DELETERIOUS (*WARNING! Low confidence)
	Solyc11g021365.1	NONSYNONYMOUS	W/R	150	0	DELETERIOUS (*WARNING! Low confidence)
	Solyc11g021365.1	NONSYNONYMOUS	I/V	39	0	DELETERIOUS (*WARNING! Low confidence)
	Solyc11g021365.1	NONSYNONYMOUS	W/R	150	0	DELETERIOUS (*WARNING! Low confidence)
	Solyc11g021365.1	NONSYNONYMOUS	I/V	39	0	DELETERIOUS (*WARNING! Low confidence)
	Solyc11g021365.1	NONSYNONYMOUS	W/R	150	0	DELETERIOUS (*WARNING! Low confidence)
	Solyc11g021365.1	NONSYNONYMOUS	S/Y	73	0.01	DELETERIOUS (*WARNING! Low confidence)
	Solyc11g021365.1	NONSYNONYMOUS	I/V	39	0	DELETERIOUS (*WARNING! Low confidence)
	Solyc11g021365.1	NONSYNONYMOUS	W/R	150	0	DELETERIOUS (*WARNING! Low confidence)
	Solyc11g021365.1	NONSYNONYMOUS	I/V	39	0	DELETERIOUS (*WARNING! Low confidence)
	Solyc11g021365.1	NONSYNONYMOUS	W/R	150	0	DELETERIOUS (*WARNING! Low confidence)
	Solyc11g021365.1	NONSYNONYMOUS	I/V	39	0	DELETERIOUS (*WARNING! Low confidence)
	Solyc11g021365.1	NONSYNONYMOUS	W/R	150	0	DELETERIOUS (*WARNING! Low confidence)
	Solyc11g021365.1	NONSYNONYMOUS	I/V	39	0	DELETERIOUS (*WARNING! Low confidence)
	Solyc11g021365.1	NONSYNONYMOUS	W/R	150	0	DELETERIOUS (*WARNING! Low confidence)
	Solyc11g021365.1	NONSYNONYMOUS	I/V	39	0	DELETERIOUS (*WARNING! Low confidence)
	Solyc11g021365.1	NONSYNONYMOUS	W/R	150	0	DELETERIOUS (*WARNING! Low confidence)
	Solyc11g021365.1	NONSYNONYMOUS	I/V	39	0	DELETERIOUS (*WARNING! Low confidence)
	Solyc11g021365.1	NONSYNONYMOUS	W/R	150	0	DELETERIOUS (*WARNING! Low confidence)
	Solyc11g021365.1	NONSYNONYMOUS	I/V	39	0	DELETERIOUS (*WARNING! Low confidence)
	Solyc11g021365.1	NONSYNONYMOUS	W/R	150	0	DELETERIOUS (*WARNING! Low confidence)
	Solyc11g021365.1	NONSYNONYMOUS	I/V	39	0	DELETERIOUS (*WARNING! Low confidence)
	Solyc11g021365.1	NONSYNONYMOUS	W/R	150	0	DELETERIOUS (*WARNING! Low confidence)
	Solyc11g021365.1	NONSYNONYMOUS	I/V	39	0	DELETERIOUS (*WARNING! Low confidence)
	Solyc11g021365.1	NONSYNONYMOUS	W/R	150	0	DELETERIOUS (*WARNING! Low confidence)
	Solyc11g021365.1	NONSYNONYMOUS	I/V	39	0	DELETERIOUS (*WARNING! Low confidence)
	Solyc11g021365.1	NONSYNONYMOUS	W/R	150	0	DELETERIOUS (*WARNING! Low confidence)
	Solyc11g021365.1	NONSYNONYMOUS	W/R	150	0	DELETERIOUS (*WARNING! Low confidence)
	Solyc11g021365.1	NONSYNONYMOUS	I/V	39	0	DELETERIOUS (*WARNING! Low confidence)
	Solyc11g021365.1	NONSYNONYMOUS	W/R	150	0	DELETERIOUS (*WARNING! Low confidence)
	Solyc11g021365.1	NONSYNONYMOUS	I/V	39	0	DELETERIOUS (*WARNING! Low confidence)
	Solyc11g021365.1	NONSYNONYMOUS	W/R	150	0	DELETERIOUS (*WARNING! Low confidence)
	Solyc11g021365.1	NONSYNONYMOUS	I/V	39	0	DELETERIOUS (*WARNING! Low confidence)
	Solyc11g021365.1	NONSYNONYMOUS	W/R	150	0	DELETERIOUS (*WARNING! Low confidence)
	Solyc11g021365.1	NONSYNONYMOUS	I/V	39	0	DELETERIOUS (*WARNING! Low confidence)
	Solyc11g021365.1	NONSYNONYMOUS	P/Q	64	0	DELETERIOUS (*WARNING! Low confidence)
	Solyc11g021365.1	NONSYNONYMOUS	W/R	150	0	DELETERIOUS (*WARNING! Low confidence)
	Solyc11g021365.1	NONSYNONYMOUS	I/V	39	0	DELETERIOUS (*WARNING! Low confidence)
	Solyc11g021365.1	NONSYNONYMOUS	W/R	150	0	DELETERIOUS (*WARNING! Low confidence)
	Solyc11g021365.1	NONSYNONYMOUS	I/V	39	0	DELETERIOUS (*WARNING! Low confidence)
	Solyc11g021365.1	NONSYNONYMOUS	W/R	150	0	DELETERIOUS (*WARNING! Low confidence)
	Solyc11g021365.1	NONSYNONYMOUS	I/V	39	0	DELETERIOUS (*WARNING! Low confidence)
	Solyc11g021365.1	NONSYNONYMOUS	W/R	150	0	DELETERIOUS (*WARNING! Low confidence)
	Solyc11g021365.1	NONSYNONYMOUS	I/V	39	0	DELETERIOUS (*WARNING! Low confidence)
	Solyc11g021365.1	NONSYNONYMOUS	W/R	150	0	DELETERIOUS (*WARNING! Low confidence)
	Solyc11g021365.1	NONSYNONYMOUS	I/V	39	0	DELETERIOUS (*WARNING! Low confidence)
	Solyc11g021365.1	NONSYNONYMOUS	W/R	150	0	DELETERIOUS (*WARNING! Low confidence)
	Solyc11g021365.1	NONSYNONYMOUS	I/V	39	0	DELETERIOUS (*WARNING! Low confidence)
	Solyc11g021365.1	NONSYNONYMOUS	W/R	150	0	DELETERIOUS (*WARNING! Low confidence)
	Solyc11g021365.1	NONSYNONYMOUS	I/V	39	0	DELETERIOUS (*WARNING! Low confidence)
	Solyc11g021365.1	NONSYNONYMOUS	W/R	150	0	DELETERIOUS (*WARNING! Low confidence)
	Solyc11g021365.1	NONSYNONYMOUS	I/V	39	0	DELETERIOUS (*WARNING! Low confidence)
	Solyc11g021365.1	NONSYNONYMOUS	W/R	150	0	DELETERIOUS (*WARNING! Low confidence)
	Solyc11g021365.1	NONSYNONYMOUS	I/V	39	0	DELETERIOUS (*WARNING! Low confidence)
	Solyc11g021365.1	NONSYNONYMOUS	W/R	150	0	DELETERIOUS (*WARNING! Low confidence)
	Solyc11g021365.1	NONSYNONYMOUS	I/V	39	0	DELETERIOUS (*WARNING! Low confidence)
	Solyc11g021365.1	NONSYNONYMOUS	W/R	150	0	DELETERIOUS (*WARNING! Low confidence)
	Solyc11g021365.1	NONSYNONYMOUS	I/V	39	0	DELETERIOUS (*WARNING! Low confidence)
	Solyc11g021365.1	NONSYNONYMOUS	W/R	150	0	DELETERIOUS (*WARNING! Low confidence)
	Solyc11g021365.1	NONSYNONYMOUS	I/V	39	0	DELETERIOUS (*WARNING! Low confidence)
	Solyc11g021365.1	NONSYNONYMOUS	W/R	150	0	DELETERIOUS (*WARNING! Low confidence)
	Solyc11g021365.1	NONSYNONYMOUS	I/V	39	0	DELETERIOUS (*WARNING! Low confidence)
	Solyc11g021365.1	NONSYNONYMOUS	W/R	150	0	DELETERIOUS (*WARNING! Low confidence)
	Solyc11g021365.1	NONSYNONYMOUS	I/V	39	0	DELETERIOUS (*WARNING! Low confidence)
	Solyc11g017285.1	NONSYNONYMOUS	Y/H	165	0	DELETERIOUS (*WARNING! Low confidence)
	Solyc11g017285.1	NONSYNONYMOUS	M/L	163	0	DELETERIOUS (*WARNING! Low confidence)
	Solyc11g017285.1	NONSYNONYMOUS	C/R	114	0	DELETERIOUS (*WARNING! Low confidence)
	Solyc11g017285.1	NONSYNONYMOUS	Y/H	165	0	DELETERIOUS (*WARNING! Low confidence)
	Solyc11g017285.1	NONSYNONYMOUS	M/L	163	0	DELETERIOUS (*WARNING! Low confidence)
	Solyc11g017285.1	NONSYNONYMOUS	C/R	114	0	DELETERIOUS (*WARNING! Low confidence)
	Solyc11g017285.1	NONSYNONYMOUS	Y/H	165	0	DELETERIOUS (*WARNING! Low confidence)
	Solyc11g017285.1	NONSYNONYMOUS	M/L	163	0	DELETERIOUS (*WARNING! Low confidence)
	Solyc11g017285.1	NONSYNONYMOUS	C/R	114	0	DELETERIOUS (*WARNING! Low confidence)
	Solyc11g017285.1	NONSYNONYMOUS	Y/H	165	0	DELETERIOUS (*WARNING! Low confidence)
	Solyc11g017285.1	NONSYNONYMOUS	M/L	163	0	DELETERIOUS (*WARNING! Low confidence)
	Solyc11g017285.1	NONSYNONYMOUS	C/R	114	0	DELETERIOUS (*WARNING! Low confidence)
	Solyc11g017285.1	NONSYNONYMOUS	Y/H	165	0	DELETERIOUS (*WARNING! Low confidence)
	Solyc11g017285.1	NONSYNONYMOUS	M/L	163	0	DELETERIOUS (*WARNING! Low confidence)
	Solyc11g017285.1	NONSYNONYMOUS	C/R	114	0	DELETERIOUS (*WARNING! Low confidence)
	Solyc11g017285.1	NONSYNONYMOUS	Y/H	165	0	DELETERIOUS (*WARNING! Low confidence)
	Solyc11g017285.1	NONSYNONYMOUS	M/L	163	0	DELETERIOUS (*WARNING! Low confidence)
	Solyc11g017285.1	NONSYNONYMOUS	C/R	114	0	DELETERIOUS (*WARNING! Low confidence)
	Solyc11g017285.1	NONSYNONYMOUS	Y/H	165	0	DELETERIOUS (*WARNING! Low confidence)
	Solyc11g017285.1	NONSYNONYMOUS	M/L	163	0	DELETERIOUS (*WARNING! Low confidence)
	Solyc11g017285.1	NONSYNONYMOUS	C/R	114	0	DELETERIOUS (*WARNING! Low confidence)
	Solyc11g017285.1	NONSYNONYMOUS	Y/H	165	0	DELETERIOUS (*WARNING! Low confidence)
	Solyc11g017285.1	NONSYNONYMOUS	M/L	163	0	DELETERIOUS (*WARNING! Low confidence)
	Solyc11g017285.1	NONSYNONYMOUS	C/R	114	0	DELETERIOUS (*WARNING! Low confidence)
	Solyc11g017285.1	NONSYNONYMOUS	Y/H	165	0	DELETERIOUS (*WARNING! Low confidence)
	Solyc11g017285.1	NONSYNONYMOUS	M/L	163	0	DELETERIOUS (*WARNING! Low confidence)
	Solyc11g017285.1	NONSYNONYMOUS	C/R	114	0	DELETERIOUS (*WARNING! Low confidence)
	Solyc11g017285.1	NONSYNONYMOUS	Y/H	165	0	DELETERIOUS (*WARNING! Low confidence)
	Solyc11g017285.1	NONSYNONYMOUS	M/L	163	0	DELETERIOUS (*WARNING! Low confidence)
	Solyc11g017285.1	NONSYNONYMOUS	C/R	114	0	DELETERIOUS (*WARNING! Low confidence)
	Solyc11g017285.1	NONSYNONYMOUS	Y/H	165	0	DELETERIOUS (*WARNING! Low confidence)
	Solyc11g017285.1	NONSYNONYMOUS	M/L	163	0	DELETERIOUS (*WARNING! Low confidence)
	Solyc11g017285.1	NONSYNONYMOUS	C/R	114	0	DELETERIOUS (*WARNING! Low confidence)
	Solyc11g017285.1	NONSYNONYMOUS	Y/H	165	0	DELETERIOUS (*WARNING! Low confidence)
	Solyc11g017285.1	NONSYNONYMOUS	M/L	163	0	DELETERIOUS (*WARNING! Low confidence)
	Solyc11g017285.1	NONSYNONYMOUS	C/R	114	0	DELETERIOUS (*WARNING! Low confidence)
	Solyc11g017285.1	NONSYNONYMOUS	Y/H	165	0	DELETERIOUS (*WARNING! Low confidence)
	Solyc11g017285.1	NONSYNONYMOUS	M/L	163	0	DELETERIOUS (*WARNING! Low confidence)
	Solyc11g017285.1	NONSYNONYMOUS	C/R	114	0	DELETERIOUS (*WARNING! Low confidence)
	Solyc11g017285.1	NONSYNONYMOUS	Y/H	165	0	DELETERIOUS (*WARNING! Low confidence)
	Solyc11g017285.1	NONSYNONYMOUS	M/L	163	0	DELETERIOUS (*WARNING! Low confidence)
	Solyc11g017285.1	NONSYNONYMOUS	C/R	114	0	DELETERIOUS (*WARNING! Low confidence)
	Solyc11g017285.1	NONSYNONYMOUS	Y/H	165	0	DELETERIOUS (*WARNING! Low confidence)
	Solyc11g017285.1	NONSYNONYMOUS	M/L	163	0	DELETERIOUS (*WARNING! Low confidence)
	Solyc11g017285.1	NONSYNONYMOUS	C/R	114	0	DELETERIOUS (*WARNING! Low confidence)
	Solyc11g017285.1	NONSYNONYMOUS	Y/H	165	0	DELETERIOUS (*WARNING! Low confidence)
	Solyc11g017285.1	NONSYNONYMOUS	M/L	163	0	DELETERIOUS (*WARNING! Low confidence)
	Solyc11g017285.1	NONSYNONYMOUS	C/R	114	0	DELETERIOUS (*WARNING! Low confidence)
	Solyc11g017285.1	NONSYNONYMOUS	Y/H	165	0	DELETERIOUS (*WARNING! Low confidence)
	Solyc11g017285.1	NONSYNONYMOUS	M/L	163	0	DELETERIOUS (*WARNING! Low confidence)
	Solyc11g017285.1	NONSYNONYMOUS	C/R	114	0	DELETERIOUS (*WARNING! Low confidence)
	Solyc11g017285.1	NONSYNONYMOUS	Y/H	165	0	DELETERIOUS (*WARNING! Low confidence)
	Solyc11g017285.1	NONSYNONYMOUS	M/L	163	0	DELETERIOUS (*WARNING! Low confidence)
	Solyc11g017285.1	NONSYNONYMOUS	C/R	114	0	DELETERIOUS (*WARNING! Low confidence)
	Solyc11g017285.1	NONSYNONYMOUS	Y/H	165	0	DELETERIOUS (*WARNING! Low confidence)
	Solyc11g017285.1	NONSYNONYMOUS	M/L	163	0	DELETERIOUS (*WARNING! Low confidence)
	Solyc11g017285.1	NONSYNONYMOUS	C/R	114	0	DELETERIOUS (*WARNING! Low confidence)
	Solyc11g017285.1	NONSYNONYMOUS	Y/H	165	0	DELETERIOUS (*WARNING! Low confidence)
	Solyc11g017285.1	NONSYNONYMOUS	M/L	163	0	DELETERIOUS (*WARNING! Low confidence)
	Solyc11g017285.1	NONSYNONYMOUS	C/R	114	0	DELETERIOUS (*WARNING! Low confidence)
	Solyc11g017285.1	NONSYNONYMOUS	Y/H	165	0	DELETERIOUS (*WARNING! Low confidence)
	Solyc11g017285.1	NONSYNONYMOUS	M/L	163	0	DELETERIOUS (*WARNING! Low confidence)
	Solyc11g017285.1	NONSYNONYMOUS	C/R	114	0	DELETERIOUS (*WARNING! Low confidence)
	Solyc11g017285.1	NONSYNONYMOUS	Y/H	165	0	DELETERIOUS (*WARNING! Low confidence)
	Solyc11g017285.1	NONSYNONYMOUS	M/L	163	0	DELETERIOUS (*WARNING! Low confidence)
	Solyc11g017285.1	NONSYNONYMOUS	C/R	114	0	DELETERIOUS (*WARNING! Low confidence)
	Solyc11g017285.1	NONSYNONYMOUS	Y/H	165	0	DELETERIOUS (*WARNING! Low confidence)
	Solyc11g017285.1	NONSYNONYMOUS	M/L	163	0	DELETERIOUS (*WARNING! Low confidence)
	Solyc11g017285.1	NONSYNONYMOUS	C/R	114	0	DELETERIOUS (*WARNING! Low confidence)
	Solyc11g017285.1	NONSYNONYMOUS	Y/H	165	0	DELETERIOUS (*WARNING! Low confidence)
	Solyc11g017285.1	NONSYNONYMOUS	M/L	163	0	DELETERIOUS (*WARNING! Low confidence)
	Solyc11g017285.1	NONSYNONYMOUS	C/R	114	0	DELETERIOUS (*WARNING! Low confidence)
	Solyc11g017285.1	NONSYNONYMOUS	Y/H	165	0	DELETERIOUS (*WARNING! Low confidence)
	Solyc11g017285.1	NONSYNONYMOUS	M/L	163	0	DELETERIOUS (*WARNING! Low confidence)
	Solyc11g017285.1	NONSYNONYMOUS	C/R	114	0	DELETERIOUS (*WARNING! Low confidence)
	Solyc11g017285.1	NONSYNONYMOUS	Y/H	165	0	DELETERIOUS (*WARNING! Low confidence)
	Solyc11g017285.1	NONSYNONYMOUS	M/L	163	0	DELETERIOUS (*WARNING! Low confidence)
	Solyc11g017285.1	NONSYNONYMOUS	C/R	114	0	DELETERIOUS (*WARNING! Low confidence)
	Solyc11g017285.1	NONSYNONYMOUS	Y/H	165	0	DELETERIOUS (*WARNING! Low confidence)
	Solyc11g017285.1	NONSYNONYMOUS	M/L	163	0	DELETERIOUS (*WARNING! Low confidence)
	Solyc11g017285.1	NONSYNONYMOUS	C/R	114	0	DELETERIOUS (*WARNING! Low confidence)
	Solyc11g017285.1	NONSYNONYMOUS	Y/H	165	0	DELETERIOUS (*WARNING! Low confidence)
	Solyc11g017285.1	NONSYNONYMOUS	M/L	163	0	DELETERIOUS (*WARNING! Low confidence)
	Solyc11g017285.1	NONSYNONYMOUS	C/R	114	0	DELETERIOUS (*WARNING! Low confidence)
	Solyc11g017285.1	NONSYNONYMOUS	Y/H	165	0	DELETERIOUS (*WARNING! Low confidence)
	Solyc11g017285.1	NONSYNONYMOUS	M/L	163	0	DELETERIOUS (*WARNING! Low confidence)
	Solyc11g017285.1	NONSYNONYMOUS	C/R	114	0	DELETERIOUS (*WARNING! Low confidence)
	Solyc11g017285.1	NONSYNONYMOUS	Y/H	165	0	DELETERIOUS (*WARNING! Low confidence)
	Solyc11g017285.1	NONSYNONYMOUS	M/L	163	0	DELETERIOUS (*WARNING! Low confidence)
	Solyc11g017285.1	NONSYNONYMOUS	C/R	114	0	DELETERIOUS (*WARNING! Low confidence)
	Solyc11g017285.1	NONSYNONYMOUS	Y/H	165	0	DELETERIOUS (*WARNING! Low confidence)
	Solyc11g017285.1	NONSYNONYMOUS	M/L	163	0	DELETERIOUS (*WARNING! Low confidence)
	Solyc11g017285.1	NONSYNONYMOUS	C/R	114	0	DELETERIOUS (*WARNING! Low confidence)
	Solyc11g017285.1	NONSYNONYMOUS	Y/H	165	0	DELETERIOUS (*WARNING! Low confidence)
	Solyc11g017285.1	NONSYNONYMOUS	M/L	163	0	DELETERIOUS (*WARNING! Low confidence)
	Solyc11g017285.1	NONSYNONYMOUS	C/R	114	0	DELETERIOUS (*WARNING! Low confidence)
	Solyc11g017285.1	NONSYNONYMOUS	Y/H	165	0	DELETERIOUS (*WARNING! Low confidence)
	Solyc11g017285.1	NONSYNONYMOUS	M/L	163	0	DELETERIOUS (*WARNING! Low confidence)
	Solyc11g017285.1	NONSYNONYMOUS	C/R	114	0	DELETERIOUS (*WARNING! Low confidence)
	Solyc11g017285.1	NONSYNONYMOUS	Y/H	165	0	DELETERIOUS (*WARNING! Low confidence)
	Solyc11g017285.1	NONSYNONYMOUS	M/L	163	0	DELETERIOUS (*WARNING! Low confidence)
	Solyc11g017285.1	NONSYNONYMOUS	C/R	114	0	DELETERIOUS (*WARNING! Low confidence)
	Solyc11g017285.1	NONSYNONYMOUS	Y/H	165	0	DELETERIOUS (*WARNING! Low confidence)
	Solyc11g017285.1	NONSYNONYMOUS	M/L	163	0	DELETERIOUS (*WARNING! Low confidence)
	Solyc11g017285.1	NONSYNONYMOUS	C/R	114	0	DELETERIOUS (*WARNING! Low confidence)
	Solyc11g017285.1	NONSYNONYMOUS	Y/H	165	0	DELETERIOUS (*WARNING! Low confidence)
	Solyc11g017285.1	NONSYNONYMOUS	M/L	163	0	DELETERIOUS (*WARNING! Low confidence)
	Solyc11g017285.1	NONSYNONYMOUS	C/R	114	0	DELETERIOUS (*WARNING! Low confidence)
	Solyc11g017285.1	NONSYNONYMOUS	Y/H	165	0	DELETERIOUS (*WARNING! Low confidence)
	Solyc11g017285.1	NONSYNONYMOUS	M/L	163	0	DELETERIOUS (*WARNING! Low confidence)
	Solyc11g017285.1	NONSYNONYMOUS	C/R	114	0	DELETERIOUS (*WARNING! Low confidence)
	Solyc11g017285.1	NONSYNONYMOUS	Y/H	165	0	DELETERIOUS (*WARNING! Low confidence)
	Solyc11g017285.1	NONSYNONYMOUS	M/L	163	0	DELETERIOUS (*WARNING! Low confidence)
	Solyc11g017285.1	NONSYNONYMOUS	C/R	114	0	DELETERIOUS (*WARNING! Low confidence)
	Solyc11g018680.1	NONSYNONYMOUS	R/Q	287	0	DELETERIOUS
	Solyc11g020100.2	NONSYNONYMOUS	L/I	782	0.01	DELETERIOUS
	Solyc11g020100.2	NONSYNONYMOUS	C/G	378	0	DELETERIOUS
	Solyc11g020100.2	NONSYNONYMOUS	C/Y	336	0	DELETERIOUS
	Solyc11g020100.2	NONSYNONYMOUS	K/N	330	0	DELETERIOUS
	Solyc11g020100.2	NONSYNONYMOUS	P/R	268	0	DELETERIOUS
	Solyc11g020100.2	NONSYNONYMOUS	F/L	267	0.03	DELETERIOUS
	Solyc11g020100.2	NONSYNONYMOUS	L/F	242	0	DELETERIOUS
	Solyc11g020100.2	NONSYNONYMOUS	Y/H	188	0	DELETERIOUS
	Solyc11g020100.2	NONSYNONYMOUS	K/T	52	0.04	DELETERIOUS
	Solyc11g020100.2	NONSYNONYMOUS	L/F	47	0	DELETERIOUS
	Solyc11g020100.2	NONSYNONYMOUS	L/I	782	0.01	DELETERIOUS
	Solyc11g020100.2	NONSYNONYMOUS	C/G	378	0	DELETERIOUS
	Solyc11g020100.2	NONSYNONYMOUS	C/Y	336	0	DELETERIOUS
	Solyc11g020100.2	NONSYNONYMOUS	K/N	330	0	DELETERIOUS
	Solyc11g020100.2	NONSYNONYMOUS	P/R	268	0	DELETERIOUS
	Solyc11g020100.2	NONSYNONYMOUS	F/L	267	0.03	DELETERIOUS
	Solyc11g020100.2	NONSYNONYMOUS	L/F	242	0	DELETERIOUS
	Solyc11g020100.2	NONSYNONYMOUS	Y/H	188	0	DELETERIOUS
	Solyc11g020100.2	NONSYNONYMOUS	K/T	52	0.04	DELETERIOUS
	Solyc11g020100.2	NONSYNONYMOUS	L/F	47	0	DELETERIOUS
	Solyc11g020100.2	NONSYNONYMOUS	L/I	782	0.01	DELETERIOUS
	Solyc11g020100.2	NONSYNONYMOUS	C/Y	336	0	DELETERIOUS
	Solyc11g020100.2	NONSYNONYMOUS	K/N	330	0	DELETERIOUS
	Solyc11g020100.2	NONSYNONYMOUS	P/R	268	0	DELETERIOUS
	Solyc11g020100.2	NONSYNONYMOUS	F/L	267	0.03	DELETERIOUS
	Solyc11g020100.2	NONSYNONYMOUS	L/F	242	0	DELETERIOUS
	Solyc11g020100.2	NONSYNONYMOUS	Y/H	188	0	DELETERIOUS
	Solyc11g020100.2	NONSYNONYMOUS	K/T	52	0.04	DELETERIOUS
	Solyc11g020100.2	NONSYNONYMOUS	L/F	47	0	DELETERIOUS
	Solyc11g020100.2	NONSYNONYMOUS	L/I	782	0.01	DELETERIOUS
	Solyc11g020100.2	NONSYNONYMOUS	C/G	378	0	DELETERIOUS
	Solyc11g020100.2	NONSYNONYMOUS	C/Y	336	0	DELETERIOUS
	Solyc11g020100.2	NONSYNONYMOUS	K/N	330	0	DELETERIOUS
	Solyc11g020100.2	NONSYNONYMOUS	P/R	268	0	DELETERIOUS
	Solyc11g020100.2	NONSYNONYMOUS	F/L	267	0.03	DELETERIOUS
	Solyc11g020100.2	NONSYNONYMOUS	L/F	242	0	DELETERIOUS
	Solyc11g020100.2	NONSYNONYMOUS	Y/H	188	0	DELETERIOUS
	Solyc11g020100.2	NONSYNONYMOUS	C/G	378	0	DELETERIOUS
	Solyc11g020100.2	NONSYNONYMOUS	C/Y	336	0	DELETERIOUS
	Solyc11g020100.2	NONSYNONYMOUS	K/N	330	0	DELETERIOUS
	Solyc11g020100.2	NONSYNONYMOUS	P/R	268	0	DELETERIOUS
	Solyc11g020100.2	NONSYNONYMOUS	F/L	267	0.03	DELETERIOUS
	Solyc11g020100.2	NONSYNONYMOUS	L/F	242	0	DELETERIOUS
	Solyc11g020100.2	NONSYNONYMOUS	Y/H	188	0	DELETERIOUS
	Solyc11g020100.2	NONSYNONYMOUS	K/T	52	0.04	DELETERIOUS
	Solyc11g020100.2	NONSYNONYMOUS	L/F	47	0	DELETERIOUS
	Solyc11g020100.2	NONSYNONYMOUS	L/I	782	0.01	DELETERIOUS
	Solyc11g020100.2	NONSYNONYMOUS	C/G	378	0	DELETERIOUS
	Solyc11g020100.2	NONSYNONYMOUS	C/Y	336	0	DELETERIOUS
	Solyc11g020100.2	NONSYNONYMOUS	K/N	330	0	DELETERIOUS
	Solyc11g020100.2	NONSYNONYMOUS	P/R	268	0	DELETERIOUS
	Solyc11g020100.2	NONSYNONYMOUS	F/L	267	0.03	DELETERIOUS
	Solyc11g020100.2	NONSYNONYMOUS	L/F	242	0	DELETERIOUS
	Solyc11g020100.2	NONSYNONYMOUS	Y/H	188	0	DELETERIOUS
	Solyc11g020100.2	NONSYNONYMOUS	K/T	52	0.04	DELETERIOUS
	Solyc11g020100.2	NONSYNONYMOUS	L/F	47	0	DELETERIOUS
	Solyc11g020100.2	NONSYNONYMOUS	L/I	782	0.01	DELETERIOUS
	Solyc11g020100.2	NONSYNONYMOUS	C/G	378	0	DELETERIOUS
	Solyc11g020100.2	NONSYNONYMOUS	C/Y	336	0	DELETERIOUS
	Solyc11g020100.2	NONSYNONYMOUS	K/N	330	0	DELETERIOUS
	Solyc11g020100.2	NONSYNONYMOUS	P/R	268	0	DELETERIOUS
	Solyc11g020100.2	NONSYNONYMOUS	F/L	267	0.03	DELETERIOUS
	Solyc11g020100.2	NONSYNONYMOUS	L/F	242	0	DELETERIOUS
	Solyc11g020100.2	NONSYNONYMOUS	Y/H	188	0	DELETERIOUS
	Solyc11g020100.2	NONSYNONYMOUS	K/T	52	0.04	DELETERIOUS
	Solyc11g020100.2	NONSYNONYMOUS	L/I	782	0.01	DELETERIOUS
	Solyc11g020100.2	NONSYNONYMOUS	C/G	378	0	DELETERIOUS
	Solyc11g020100.2	NONSYNONYMOUS	C/Y	336	0	DELETERIOUS
	Solyc11g020100.2	NONSYNONYMOUS	K/N	330	0	DELETERIOUS
	Solyc11g020100.2	NONSYNONYMOUS	P/R	268	0	DELETERIOUS
	Solyc11g020100.2	NONSYNONYMOUS	F/L	267	0.03	DELETERIOUS
	Solyc11g020100.2	NONSYNONYMOUS	L/F	242	0	DELETERIOUS
	Solyc11g020100.2	NONSYNONYMOUS	Y/H	188	0	DELETERIOUS
	Solyc11g020100.2	NONSYNONYMOUS	K/T	52	0.04	DELETERIOUS
	Solyc11g020100.2	NONSYNONYMOUS	L/F	47	0	DELETERIOUS
	Solyc11g020100.2	NONSYNONYMOUS	L/I	782	0.01	DELETERIOUS
	Solyc11g020100.2	NONSYNONYMOUS	C/G	378	0	DELETERIOUS
	Solyc11g020100.2	NONSYNONYMOUS	C/Y	336	0	DELETERIOUS
	Solyc11g020100.2	NONSYNONYMOUS	K/N	330	0	DELETERIOUS
	Solyc11g020100.2	NONSYNONYMOUS	P/R	268	0	DELETERIOUS
	Solyc11g020100.2	NONSYNONYMOUS	F/L	267	0.03	DELETERIOUS
	Solyc11g020100.2	NONSYNONYMOUS	L/F	242	0	DELETERIOUS
	Solyc11g020100.2	NONSYNONYMOUS	Y/H	188	0	DELETERIOUS
	Solyc11g020100.2	NONSYNONYMOUS	L/I	782	0.01	DELETERIOUS
	Solyc11g020100.2	NONSYNONYMOUS	C/G	378	0	DELETERIOUS
	Solyc11g020100.2	NONSYNONYMOUS	C/Y	336	0	DELETERIOUS
	Solyc11g020100.2	NONSYNONYMOUS	K/N	330	0	DELETERIOUS
	Solyc11g020100.2	NONSYNONYMOUS	P/R	268	0	DELETERIOUS
	Solyc11g020100.2	NONSYNONYMOUS	F/L	267	0.03	DELETERIOUS
	Solyc11g020100.2	NONSYNONYMOUS	L/F	242	0	DELETERIOUS
	Solyc11g020100.2	NONSYNONYMOUS	Y/H	188	0	DELETERIOUS
	Solyc11g020100.2	NONSYNONYMOUS	K/T	52	0.04	DELETERIOUS
	Solyc11g020100.2	NONSYNONYMOUS	L/I	782	0.01	DELETERIOUS
	Solyc11g020100.2	NONSYNONYMOUS	C/G	378	0	DELETERIOUS
	Solyc11g020100.2	NONSYNONYMOUS	C/Y	336	0	DELETERIOUS
	Solyc11g020100.2	NONSYNONYMOUS	K/N	330	0	DELETERIOUS
	Solyc11g020100.2	NONSYNONYMOUS	P/R	268	0	DELETERIOUS
	Solyc11g020100.2	NONSYNONYMOUS	F/L	267	0.03	DELETERIOUS
	Solyc11g020100.2	NONSYNONYMOUS	L/F	242	0	DELETERIOUS
	Solyc11g020100.2	NONSYNONYMOUS	Y/H	188	0	DELETERIOUS
	Solyc11g020100.2	NONSYNONYMOUS	L/I	782	0.01	DELETERIOUS
	Solyc11g020100.2	NONSYNONYMOUS	C/G	378	0	DELETERIOUS
	Solyc11g020100.2	NONSYNONYMOUS	C/Y	336	0	DELETERIOUS
	Solyc11g020100.2	NONSYNONYMOUS	K/N	330	0	DELETERIOUS
	Solyc11g020100.2	NONSYNONYMOUS	P/R	268	0	DELETERIOUS
	Solyc11g020100.2	NONSYNONYMOUS	F/L	267	0.03	DELETERIOUS
	Solyc11g020100.2	NONSYNONYMOUS	L/F	242	0	DELETERIOUS
	Solyc11g020100.2	NONSYNONYMOUS	Y/H	188	0	DELETERIOUS
	Solyc11g020100.2	NONSYNONYMOUS	K/T	52	0.04	DELETERIOUS
	Solyc11g020100.2	NONSYNONYMOUS	L/F	47	0	DELETERIOUS
	Solyc11g020100.2	NONSYNONYMOUS	L/I	782	0.01	DELETERIOUS
	Solyc11g020100.2	NONSYNONYMOUS	C/G	378	0	DELETERIOUS
	Solyc11g020100.2	NONSYNONYMOUS	C/Y	336	0	DELETERIOUS
	Solyc11g020100.2	NONSYNONYMOUS	K/N	330	0	DELETERIOUS
	Solyc11g020100.2	NONSYNONYMOUS	P/R	268	0	DELETERIOUS
	Solyc11g020100.2	NONSYNONYMOUS	F/L	267	0.03	DELETERIOUS
	Solyc11g020100.2	NONSYNONYMOUS	L/F	242	0	DELETERIOUS
	Solyc11g020100.2	NONSYNONYMOUS	Y/H	188	0	DELETERIOUS
	Solyc11g020100.2	NONSYNONYMOUS	K/T	52	0.04	DELETERIOUS
	Solyc11g020100.2	NONSYNONYMOUS	L/F	47	0	DELETERIOUS
	Solyc11g020100.2	NONSYNONYMOUS	L/I	782	0.01	DELETERIOUS
	Solyc11g020100.2	NONSYNONYMOUS	C/G	378	0	DELETERIOUS
	Solyc11g020100.2	NONSYNONYMOUS	C/Y	336	0	DELETERIOUS
	Solyc11g020100.2	NONSYNONYMOUS	K/N	330	0	DELETERIOUS
	Solyc11g020100.2	NONSYNONYMOUS	P/R	268	0	DELETERIOUS
	Solyc11g020100.2	NONSYNONYMOUS	F/L	267	0.03	DELETERIOUS
	Solyc11g020100.2	NONSYNONYMOUS	L/F	242	0	DELETERIOUS
	Solyc11g020100.2	NONSYNONYMOUS	Y/H	188	0	DELETERIOUS
	Solyc11g020100.2	NONSYNONYMOUS	K/T	52	0.04	DELETERIOUS
	Solyc11g020100.2	NONSYNONYMOUS	L/F	47	0	DELETERIOUS
	Solyc11g020100.2	NONSYNONYMOUS	L/I	782	0.01	DELETERIOUS
	Solyc11g020100.2	NONSYNONYMOUS	C/G	378	0	DELETERIOUS
	Solyc11g020100.2	NONSYNONYMOUS	C/Y	336	0	DELETERIOUS
	Solyc11g020100.2	NONSYNONYMOUS	K/N	330	0	DELETERIOUS
	Solyc11g020100.2	NONSYNONYMOUS	P/R	268	0	DELETERIOUS
	Solyc11g020100.2	NONSYNONYMOUS	F/L	267	0.03	DELETERIOUS
	Solyc11g020100.2	NONSYNONYMOUS	L/F	242	0	DELETERIOUS
	Solyc11g020100.2	NONSYNONYMOUS	Y/H	188	0	DELETERIOUS
	Solyc11g020100.2	NONSYNONYMOUS	K/T	52	0.04	DELETERIOUS
	Solyc11g020100.2	NONSYNONYMOUS	L/I	782	0.01	DELETERIOUS
	Solyc11g020100.2	NONSYNONYMOUS	C/G	378	0	DELETERIOUS
	Solyc11g020100.2	NONSYNONYMOUS	C/Y	336	0	DELETERIOUS
	Solyc11g020100.2	NONSYNONYMOUS	K/N	330	0	DELETERIOUS
	Solyc11g020100.2	NONSYNONYMOUS	P/R	268	0	DELETERIOUS
	Solyc11g020100.2	NONSYNONYMOUS	F/L	267	0.03	DELETERIOUS
	Solyc11g020100.2	NONSYNONYMOUS	L/F	242	0	DELETERIOUS
	Solyc11g020100.2	NONSYNONYMOUS	Y/H	188	0	DELETERIOUS
	Solyc11g020100.2	NONSYNONYMOUS	K/T	52	0.04	DELETERIOUS
	Solyc11g020100.2	NONSYNONYMOUS	L/F	47	0	DELETERIOUS
	Solyc11g020100.2	NONSYNONYMOUS	L/I	782	0.01	DELETERIOUS
	Solyc11g020100.2	NONSYNONYMOUS	C/G	378	0	DELETERIOUS
	Solyc11g020100.2	NONSYNONYMOUS	C/Y	336	0	DELETERIOUS
	Solyc11g020100.2	NONSYNONYMOUS	K/N	330	0	DELETERIOUS
	Solyc11g020100.2	NONSYNONYMOUS	P/R	268	0	DELETERIOUS
	Solyc11g020100.2	NONSYNONYMOUS	F/L	267	0.03	DELETERIOUS
	Solyc11g020100.2	NONSYNONYMOUS	L/F	242	0	DELETERIOUS
	Solyc11g020100.2	NONSYNONYMOUS	Y/H	188	0	DELETERIOUS
	Solyc11g020100.2	NONSYNONYMOUS	K/T	52	0.04	DELETERIOUS
	Solyc11g020100.2	NONSYNONYMOUS	L/F	47	0	DELETERIOUS
	Solyc11g020100.2	NONSYNONYMOUS	L/I	782	0.01	DELETERIOUS
	Solyc11g020100.2	NONSYNONYMOUS	C/G	378	0	DELETERIOUS
	Solyc11g020100.2	NONSYNONYMOUS	C/Y	336	0	DELETERIOUS
	Solyc11g020100.2	NONSYNONYMOUS	K/N	330	0	DELETERIOUS
	Solyc11g020100.2	NONSYNONYMOUS	P/R	268	0	DELETERIOUS
	Solyc11g020100.2	NONSYNONYMOUS	F/L	267	0.03	DELETERIOUS
	Solyc11g020100.2	NONSYNONYMOUS	L/F	242	0	DELETERIOUS
	Solyc11g020100.2	NONSYNONYMOUS	Y/H	188	0	DELETERIOUS
	Solyc11g020100.2	NONSYNONYMOUS	K/T	52	0.04	DELETERIOUS
	Solyc11g020100.2	NONSYNONYMOUS	L/F	47	0	DELETERIOUS
	Solyc11g020100.2	NONSYNONYMOUS	L/I	782	0.01	DELETERIOUS
	Solyc11g020100.2	NONSYNONYMOUS	C/G	378	0	DELETERIOUS
	Solyc11g020100.2	NONSYNONYMOUS	C/Y	336	0	DELETERIOUS
	Solyc11g020100.2	NONSYNONYMOUS	K/N	330	0	DELETERIOUS
	Solyc11g020100.2	NONSYNONYMOUS	P/R	268	0	DELETERIOUS
	Solyc11g020100.2	NONSYNONYMOUS	F/L	267	0.03	DELETERIOUS
	Solyc11g020100.2	NONSYNONYMOUS	L/F	242	0	DELETERIOUS
	Solyc11g020100.2	NONSYNONYMOUS	Y/H	188	0	DELETERIOUS
	Solyc11g020100.2	NONSYNONYMOUS	K/T	52	0.04	DELETERIOUS
	Solyc11g020100.2	NONSYNONYMOUS	L/F	47	0	DELETERIOUS
	Solyc11g020100.2	NONSYNONYMOUS	L/I	782	0.01	DELETERIOUS
	Solyc11g020100.2	NONSYNONYMOUS	C/G	378	0	DELETERIOUS
	Solyc11g020100.2	NONSYNONYMOUS	C/Y	336	0	DELETERIOUS
	Solyc11g020100.2	NONSYNONYMOUS	K/N	330	0	DELETERIOUS
	Solyc11g020100.2	NONSYNONYMOUS	P/R	268	0	DELETERIOUS
	Solyc11g020100.2	NONSYNONYMOUS	F/L	267	0.03	DELETERIOUS
	Solyc11g020100.2	NONSYNONYMOUS	L/F	242	0	DELETERIOUS
	Solyc11g020100.2	NONSYNONYMOUS	Y/H	188	0	DELETERIOUS
	Solyc11g020100.2	NONSYNONYMOUS	K/T	52	0.04	DELETERIOUS
	Solyc11g020100.2	NONSYNONYMOUS	L/I	782	0.01	DELETERIOUS
	Solyc11g020100.2	NONSYNONYMOUS	C/G	378	0	DELETERIOUS
	Solyc11g020100.2	NONSYNONYMOUS	C/Y	336	0	DELETERIOUS
	Solyc11g020100.2	NONSYNONYMOUS	K/N	330	0	DELETERIOUS
	Solyc11g020100.2	NONSYNONYMOUS	P/R	268	0	DELETERIOUS
	Solyc11g020100.2	NONSYNONYMOUS	F/L	267	0.03	DELETERIOUS
	Solyc11g020100.2	NONSYNONYMOUS	L/F	242	0	DELETERIOUS
	Solyc11g020100.2	NONSYNONYMOUS	Y/H	188	0	DELETERIOUS
	Solyc11g020100.2	NONSYNONYMOUS	K/T	52	0.04	DELETERIOUS
	Solyc11g020100.2	NONSYNONYMOUS	L/F	47	0	DELETERIOUS
	Solyc11g020100.2	NONSYNONYMOUS	L/I	782	0.01	DELETERIOUS
	Solyc11g020100.2	NONSYNONYMOUS	C/G	378	0	DELETERIOUS
	Solyc11g020100.2	NONSYNONYMOUS	C/Y	336	0	DELETERIOUS
	Solyc11g020100.2	NONSYNONYMOUS	K/N	330	0	DELETERIOUS
	Solyc11g020100.2	NONSYNONYMOUS	P/R	268	0	DELETERIOUS
	Solyc11g020100.2	NONSYNONYMOUS	F/L	267	0.03	DELETERIOUS
	Solyc11g020100.2	NONSYNONYMOUS	L/F	242	0	DELETERIOUS
	Solyc11g020100.2	NONSYNONYMOUS	Y/H	188	0	DELETERIOUS
	Solyc11g020100.2	NONSYNONYMOUS	K/T	52	0.04	DELETERIOUS
	Solyc11g020100.2	NONSYNONYMOUS	L/F	47	0	DELETERIOUS
	Solyc11g020100.2	NONSYNONYMOUS	L/I	782	0.01	DELETERIOUS
	Solyc11g020100.2	NONSYNONYMOUS	C/G	378	0	DELETERIOUS
	Solyc11g020100.2	NONSYNONYMOUS	C/Y	336	0	DELETERIOUS
	Solyc11g020100.2	NONSYNONYMOUS	K/N	330	0	DELETERIOUS
	Solyc11g020100.2	NONSYNONYMOUS	P/R	268	0	DELETERIOUS
	Solyc11g020100.2	NONSYNONYMOUS	F/L	267	0.03	DELETERIOUS
	Solyc11g020100.2	NONSYNONYMOUS	L/F	242	0	DELETERIOUS
	Solyc11g020100.2	NONSYNONYMOUS	Y/H	188	0	DELETERIOUS
	Solyc11g020100.2	NONSYNONYMOUS	K/T	52	0.04	DELETERIOUS
	Solyc11g020100.2	NONSYNONYMOUS	L/F	47	0	DELETERIOUS
	Solyc11g020100.2	NONSYNONYMOUS	L/I	782	0.01	DELETERIOUS
	Solyc11g020100.2	NONSYNONYMOUS	C/G	378	0	DELETERIOUS
	Solyc11g020100.2	NONSYNONYMOUS	C/Y	336	0	DELETERIOUS
	Solyc11g020100.2	NONSYNONYMOUS	K/N	330	0	DELETERIOUS
	Solyc11g020100.2	NONSYNONYMOUS	P/R	268	0	DELETERIOUS
	Solyc11g020100.2	NONSYNONYMOUS	F/L	267	0.03	DELETERIOUS
	Solyc11g020100.2	NONSYNONYMOUS	L/F	242	0	DELETERIOUS
	Solyc11g020100.2	NONSYNONYMOUS	Y/H	188	0	DELETERIOUS
	Solyc11g020100.2	NONSYNONYMOUS	L/I	782	0.01	DELETERIOUS
	Solyc11g020100.2	NONSYNONYMOUS	C/G	378	0	DELETERIOUS
	Solyc11g020100.2	NONSYNONYMOUS	C/Y	336	0	DELETERIOUS
	Solyc11g020100.2	NONSYNONYMOUS	K/N	330	0	DELETERIOUS
	Solyc11g020100.2	NONSYNONYMOUS	P/R	268	0	DELETERIOUS
	Solyc11g020100.2	NONSYNONYMOUS	F/L	267	0.03	DELETERIOUS
	Solyc11g020100.2	NONSYNONYMOUS	L/F	242	0	DELETERIOUS
	Solyc11g020100.2	NONSYNONYMOUS	Y/H	188	0	DELETERIOUS
	Solyc11g020100.2	NONSYNONYMOUS	K/T	52	0.04	DELETERIOUS
	Solyc11g020100.2	NONSYNONYMOUS	L/F	47	0	DELETERIOUS
	Solyc11g020100.2	NONSYNONYMOUS	L/I	782	0.01	DELETERIOUS
	Solyc11g020100.2	NONSYNONYMOUS	C/G	378	0	DELETERIOUS
	Solyc11g020100.2	NONSYNONYMOUS	C/Y	336	0	DELETERIOUS
	Solyc11g020100.2	NONSYNONYMOUS	K/N	330	0	DELETERIOUS
	Solyc11g020100.2	NONSYNONYMOUS	P/R	268	0	DELETERIOUS
	Solyc11g020100.2	NONSYNONYMOUS	F/L	267	0.03	DELETERIOUS
	Solyc11g020100.2	NONSYNONYMOUS	L/F	242	0	DELETERIOUS
	Solyc11g020100.2	NONSYNONYMOUS	Y/H	188	0	DELETERIOUS
	Solyc11g020100.2	NONSYNONYMOUS	K/T	52	0.04	DELETERIOUS
	Solyc11g020100.2	NONSYNONYMOUS	L/F	47	0	DELETERIOUS
	Solyc11g020100.2	NONSYNONYMOUS	L/I	782	0.01	DELETERIOUS
	Solyc11g020100.2	NONSYNONYMOUS	C/G	378	0	DELETERIOUS
	Solyc11g020100.2	NONSYNONYMOUS	C/Y	336	0	DELETERIOUS
	Solyc11g020100.2	NONSYNONYMOUS	K/N	330	0	DELETERIOUS
	Solyc11g020100.2	NONSYNONYMOUS	P/R	268	0	DELETERIOUS
	Solyc11g020100.2	NONSYNONYMOUS	F/L	267	0.03	DELETERIOUS
	Solyc11g020100.2	NONSYNONYMOUS	L/F	242	0	DELETERIOUS
	Solyc11g020100.2	NONSYNONYMOUS	Y/H	188	0	DELETERIOUS
	Solyc11g020100.2	NONSYNONYMOUS	K/T	52	0.04	DELETERIOUS
	Solyc11g020100.2	NONSYNONYMOUS	L/F	47	0	DELETERIOUS
	Solyc11g020100.2	NONSYNONYMOUS	L/I	782	0.01	DELETERIOUS
	Solyc11g020100.2	NONSYNONYMOUS	C/G	378	0	DELETERIOUS
	Solyc11g020100.2	NONSYNONYMOUS	C/Y	336	0	DELETERIOUS
	Solyc11g020100.2	NONSYNONYMOUS	K/N	330	0	DELETERIOUS
	Solyc11g020100.2	NONSYNONYMOUS	P/R	268	0	DELETERIOUS
	Solyc11g020100.2	NONSYNONYMOUS	F/L	267	0.03	DELETERIOUS
	Solyc11g020100.2	NONSYNONYMOUS	L/F	242	0	DELETERIOUS
	Solyc11g020100.2	NONSYNONYMOUS	Y/H	188	0	DELETERIOUS
	Solyc11g020100.2	NONSYNONYMOUS	L/I	782	0.01	DELETERIOUS
	Solyc11g020100.2	NONSYNONYMOUS	C/G	378	0	DELETERIOUS
	Solyc11g020100.2	NONSYNONYMOUS	C/Y	336	0	DELETERIOUS
	Solyc11g020100.2	NONSYNONYMOUS	K/N	330	0	DELETERIOUS
	Solyc11g020100.2	NONSYNONYMOUS	P/R	268	0	DELETERIOUS
	Solyc11g020100.2	NONSYNONYMOUS	F/L	267	0.03	DELETERIOUS
	Solyc11g020100.2	NONSYNONYMOUS	L/F	242	0	DELETERIOUS
	Solyc11g020100.2	NONSYNONYMOUS	Y/H	188	0	DELETERIOUS
	Solyc11g020100.2	NONSYNONYMOUS	K/T	52	0.04	DELETERIOUS
	Solyc11g020100.2	NONSYNONYMOUS	L/I	782	0.01	DELETERIOUS
	Solyc11g020100.2	NONSYNONYMOUS	C/G	378	0	DELETERIOUS
	Solyc11g020100.2	NONSYNONYMOUS	C/Y	336	0	DELETERIOUS
	Solyc11g020100.2	NONSYNONYMOUS	K/N	330	0	DELETERIOUS
	Solyc11g020100.2	NONSYNONYMOUS	P/R	268	0	DELETERIOUS
	Solyc11g020100.2	NONSYNONYMOUS	F/L	267	0.03	DELETERIOUS
	Solyc11g020100.2	NONSYNONYMOUS	L/F	242	0	DELETERIOUS
	Solyc11g020100.2	NONSYNONYMOUS	Y/H	188	0	DELETERIOUS
	Solyc11g020100.2	NONSYNONYMOUS	K/T	52	0.04	DELETERIOUS
	Solyc11g020100.2	NONSYNONYMOUS	L/F	47	0	DELETERIOUS
	Solyc11g020100.2	NONSYNONYMOUS	L/I	782	0.01	DELETERIOUS
	Solyc11g020100.2	NONSYNONYMOUS	P/R	268	0	DELETERIOUS
	Solyc11g020100.2	NONSYNONYMOUS	F/L	267	0.03	DELETERIOUS
	Solyc11g020100.2	NONSYNONYMOUS	L/F	242	0	DELETERIOUS
	Solyc11g020100.2	NONSYNONYMOUS	Y/H	188	0	DELETERIOUS
	Solyc11g020100.2	NONSYNONYMOUS	L/I	782	0.01	DELETERIOUS
	Solyc11g020100.2	NONSYNONYMOUS	C/G	378	0	DELETERIOUS
	Solyc11g020100.2	NONSYNONYMOUS	C/Y	336	0	DELETERIOUS
	Solyc11g020100.2	NONSYNONYMOUS	K/N	330	0	DELETERIOUS
	Solyc11g020100.2	NONSYNONYMOUS	P/R	268	0	DELETERIOUS
	Solyc11g020100.2	NONSYNONYMOUS	F/L	267	0.03	DELETERIOUS
	Solyc11g020100.2	NONSYNONYMOUS	L/F	242	0	DELETERIOUS
	Solyc11g020100.2	NONSYNONYMOUS	Y/H	188	0	DELETERIOUS
	Solyc11g020100.2	NONSYNONYMOUS	L/I	782	0.01	DELETERIOUS
	Solyc11g020100.2	NONSYNONYMOUS	C/G	378	0	DELETERIOUS
	Solyc11g020100.2	NONSYNONYMOUS	C/Y	336	0	DELETERIOUS
	Solyc11g020100.2	NONSYNONYMOUS	K/N	330	0	DELETERIOUS
	Solyc11g020100.2	NONSYNONYMOUS	P/R	268	0	DELETERIOUS
	Solyc11g020100.2	NONSYNONYMOUS	F/L	267	0.03	DELETERIOUS
	Solyc11g020100.2	NONSYNONYMOUS	L/F	242	0	DELETERIOUS
	Solyc11g020100.2	NONSYNONYMOUS	Y/H	188	0	DELETERIOUS
	Solyc11g020100.2	NONSYNONYMOUS	K/T	52	0.04	DELETERIOUS
	Solyc11g020100.2	NONSYNONYMOUS	L/F	47	0	DELETERIOUS
	Solyc11g020100.2	NONSYNONYMOUS	L/I	782	0.01	DELETERIOUS
	Solyc11g020100.2	NONSYNONYMOUS	C/G	378	0	DELETERIOUS
	Solyc11g020100.2	NONSYNONYMOUS	C/Y	336	0	DELETERIOUS
	Solyc11g020100.2	NONSYNONYMOUS	K/N	330	0	DELETERIOUS
	Solyc11g020100.2	NONSYNONYMOUS	P/R	268	0	DELETERIOUS
	Solyc11g020100.2	NONSYNONYMOUS	F/L	267	0.03	DELETERIOUS
	Solyc11g020100.2	NONSYNONYMOUS	L/F	242	0	DELETERIOUS
	Solyc11g020100.2	NONSYNONYMOUS	Y/H	188	0	DELETERIOUS
	Solyc11g020100.2	NONSYNONYMOUS	K/T	52	0.04	DELETERIOUS
	Solyc11g020100.2	NONSYNONYMOUS	L/F	47	0	DELETERIOUS
	Solyc11g020100.2	NONSYNONYMOUS	L/I	782	0.01	DELETERIOUS
	Solyc11g020100.2	NONSYNONYMOUS	C/G	378	0	DELETERIOUS
	Solyc11g020100.2	NONSYNONYMOUS	C/Y	336	0	DELETERIOUS
	Solyc11g020100.2	NONSYNONYMOUS	K/N	330	0	DELETERIOUS
	Solyc11g020100.2	NONSYNONYMOUS	P/R	268	0	DELETERIOUS
	Solyc11g020100.2	NONSYNONYMOUS	F/L	267	0.03	DELETERIOUS
	Solyc11g020100.2	NONSYNONYMOUS	L/F	242	0	DELETERIOUS
	Solyc11g020100.2	NONSYNONYMOUS	Y/H	188	0	DELETERIOUS
	Solyc11g020100.2	NONSYNONYMOUS	K/T	52	0.04	DELETERIOUS
	Solyc11g020100.2	NONSYNONYMOUS	L/F	47	0	DELETERIOUS
	Solyc11g020100.2	NONSYNONYMOUS	L/I	782	0.01	DELETERIOUS
	Solyc11g020100.2	NONSYNONYMOUS	C/G	378	0	DELETERIOUS
	Solyc11g020100.2	NONSYNONYMOUS	C/Y	336	0	DELETERIOUS
	Solyc11g020100.2	NONSYNONYMOUS	K/N	330	0	DELETERIOUS
	Solyc11g020100.2	NONSYNONYMOUS	P/R	268	0	DELETERIOUS
	Solyc11g020100.2	NONSYNONYMOUS	F/L	267	0.03	DELETERIOUS
	Solyc11g020100.2	NONSYNONYMOUS	L/F	242	0	DELETERIOUS
	Solyc11g020100.2	NONSYNONYMOUS	Y/H	188	0	DELETERIOUS
	Solyc11g020100.2	NONSYNONYMOUS	K/T	52	0.04	DELETERIOUS
	Solyc11g020100.2	NONSYNONYMOUS	L/F	47	0	DELETERIOUS
	Solyc11g020100.2	NONSYNONYMOUS	L/I	782	0.01	DELETERIOUS
	Solyc11g020100.2	NONSYNONYMOUS	C/G	378	0	DELETERIOUS
	Solyc11g020100.2	NONSYNONYMOUS	C/Y	336	0	DELETERIOUS
	Solyc11g020100.2	NONSYNONYMOUS	K/N	330	0	DELETERIOUS
	Solyc11g020100.2	NONSYNONYMOUS	P/R	268	0	DELETERIOUS
	Solyc11g020100.2	NONSYNONYMOUS	F/L	267	0.03	DELETERIOUS
	Solyc11g020100.2	NONSYNONYMOUS	L/F	242	0	DELETERIOUS
	Solyc11g020100.2	NONSYNONYMOUS	Y/H	188	0	DELETERIOUS
	Solyc11g020100.2	NONSYNONYMOUS	K/T	52	0.04	DELETERIOUS
	Solyc11g020100.2	NONSYNONYMOUS	L/F	47	0	DELETERIOUS
	Solyc11g020100.2	NONSYNONYMOUS	L/I	782	0.01	DELETERIOUS
	Solyc11g020100.2	NONSYNONYMOUS	C/G	378	0	DELETERIOUS
	Solyc11g020100.2	NONSYNONYMOUS	C/Y	336	0	DELETERIOUS
	Solyc11g020100.2	NONSYNONYMOUS	K/N	330	0	DELETERIOUS
	Solyc11g020100.2	NONSYNONYMOUS	P/R	268	0	DELETERIOUS
	Solyc11g020100.2	NONSYNONYMOUS	F/L	267	0.03	DELETERIOUS
	Solyc11g020100.2	NONSYNONYMOUS	L/F	242	0	DELETERIOUS
	Solyc11g020100.2	NONSYNONYMOUS	Y/H	188	0	DELETERIOUS
	Solyc11g020100.2	NONSYNONYMOUS	L/F	47	0	DELETERIOUS
	Solyc11g020100.2	NONSYNONYMOUS	L/I	782	0.01	DELETERIOUS
	Solyc11g020100.2	NONSYNONYMOUS	C/G	378	0	DELETERIOUS
	Solyc11g020100.2	NONSYNONYMOUS	C/Y	336	0	DELETERIOUS
	Solyc11g020100.2	NONSYNONYMOUS	K/N	330	0	DELETERIOUS
	Solyc11g020100.2	NONSYNONYMOUS	P/R	268	0	DELETERIOUS
	Solyc11g020100.2	NONSYNONYMOUS	F/L	267	0.03	DELETERIOUS
	Solyc11g020100.2	NONSYNONYMOUS	L/F	242	0	DELETERIOUS
	Solyc11g020100.2	NONSYNONYMOUS	Y/H	188	0	DELETERIOUS
	Solyc11g020100.2	NONSYNONYMOUS	L/I	782	0.01	DELETERIOUS
	Solyc11g020100.2	NONSYNONYMOUS	C/G	378	0	DELETERIOUS
	Solyc11g020100.2	NONSYNONYMOUS	C/Y	336	0	DELETERIOUS
	Solyc11g020100.2	NONSYNONYMOUS	K/N	330	0	DELETERIOUS
	Solyc11g020100.2	NONSYNONYMOUS	P/R	268	0	DELETERIOUS
	Solyc11g020100.2	NONSYNONYMOUS	F/L	267	0.03	DELETERIOUS
	Solyc11g020100.2	NONSYNONYMOUS	L/F	242	0	DELETERIOUS
	Solyc11g020100.2	NONSYNONYMOUS	Y/H	188	0	DELETERIOUS
	Solyc11g020100.2	NONSYNONYMOUS	K/T	52	0.04	DELETERIOUS
	Solyc11g020100.2	NONSYNONYMOUS	L/F	47	0	DELETERIOUS
	Solyc11g020100.2	NONSYNONYMOUS	L/I	782	0.01	DELETERIOUS
	Solyc11g020100.2	NONSYNONYMOUS	C/G	378	0	DELETERIOUS
	Solyc11g020100.2	NONSYNONYMOUS	C/Y	336	0	DELETERIOUS
	Solyc11g020100.2	NONSYNONYMOUS	K/N	330	0	DELETERIOUS
	Solyc11g020100.2	NONSYNONYMOUS	P/R	268	0	DELETERIOUS
	Solyc11g020100.2	NONSYNONYMOUS	F/L	267	0.03	DELETERIOUS
	Solyc11g020100.2	NONSYNONYMOUS	L/F	242	0	DELETERIOUS
	Solyc11g020100.2	NONSYNONYMOUS	Y/H	188	0	DELETERIOUS
	Solyc11g020100.2	NONSYNONYMOUS	K/T	52	0.04	DELETERIOUS
	Solyc11g020100.2	NONSYNONYMOUS	L/F	47	0	DELETERIOUS
	Solyc11g020100.2	NONSYNONYMOUS	L/I	782	0.01	DELETERIOUS
	Solyc11g020100.2	NONSYNONYMOUS	C/G	378	0	DELETERIOUS
	Solyc11g020100.2	NONSYNONYMOUS	C/Y	336	0	DELETERIOUS
	Solyc11g020100.2	NONSYNONYMOUS	K/N	330	0	DELETERIOUS
	Solyc11g020100.2	NONSYNONYMOUS	P/R	268	0	DELETERIOUS
	Solyc11g020100.2	NONSYNONYMOUS	F/L	267	0.03	DELETERIOUS
	Solyc11g020100.2	NONSYNONYMOUS	L/F	242	0	DELETERIOUS
	Solyc11g020100.2	NONSYNONYMOUS	Y/H	188	0	DELETERIOUS
	Solyc11g020100.2	NONSYNONYMOUS	K/T	52	0.04	DELETERIOUS
	Solyc11g020100.2	NONSYNONYMOUS	L/F	47	0	DELETERIOUS
	Solyc11g020100.2	NONSYNONYMOUS	L/I	782	0.01	DELETERIOUS
	Solyc11g020100.2	NONSYNONYMOUS	C/G	378	0	DELETERIOUS
	Solyc11g020100.2	NONSYNONYMOUS	C/Y	336	0	DELETERIOUS
	Solyc11g020100.2	NONSYNONYMOUS	K/N	330	0	DELETERIOUS
	Solyc11g020100.2	NONSYNONYMOUS	P/R	268	0	DELETERIOUS
	Solyc11g020100.2	NONSYNONYMOUS	F/L	267	0.03	DELETERIOUS
	Solyc11g020100.2	NONSYNONYMOUS	L/F	242	0	DELETERIOUS
	Solyc11g020100.2	NONSYNONYMOUS	Y/H	188	0	DELETERIOUS
	Solyc11g020100.2	NONSYNONYMOUS	K/T	52	0.04	DELETERIOUS
	Solyc11g020100.2	NONSYNONYMOUS	L/F	47	0	DELETERIOUS
	Solyc11g020100.2	NONSYNONYMOUS	L/I	782	0.01	DELETERIOUS
	Solyc11g020100.2	NONSYNONYMOUS	C/G	378	0	DELETERIOUS
	Solyc11g020100.2	NONSYNONYMOUS	C/Y	336	0	DELETERIOUS
	Solyc11g020100.2	NONSYNONYMOUS	K/N	330	0	DELETERIOUS
	Solyc11g020100.2	NONSYNONYMOUS	P/R	268	0	DELETERIOUS
	Solyc11g020100.2	NONSYNONYMOUS	F/L	267	0.03	DELETERIOUS
	Solyc11g020100.2	NONSYNONYMOUS	L/F	242	0	DELETERIOUS
	Solyc11g020100.2	NONSYNONYMOUS	Y/H	188	0	DELETERIOUS
	Solyc11g020100.2	NONSYNONYMOUS	K/T	52	0.04	DELETERIOUS
	Solyc11g020100.2	NONSYNONYMOUS	L/F	47	0	DELETERIOUS
	Solyc11g020100.2	NONSYNONYMOUS	L/I	782	0.01	DELETERIOUS
	Solyc11g020100.2	NONSYNONYMOUS	C/G	378	0	DELETERIOUS
	Solyc11g020100.2	NONSYNONYMOUS	C/Y	336	0	DELETERIOUS
	Solyc11g020100.2	NONSYNONYMOUS	K/N	330	0	DELETERIOUS
	Solyc11g020100.2	NONSYNONYMOUS	P/R	268	0	DELETERIOUS
	Solyc11g020100.2	NONSYNONYMOUS	F/L	267	0.03	DELETERIOUS
	Solyc11g020100.2	NONSYNONYMOUS	L/F	242	0	DELETERIOUS
	Solyc11g020100.2	NONSYNONYMOUS	Y/H	188	0	DELETERIOUS
	Solyc11g020100.2	NONSYNONYMOUS	K/T	52	0.04	DELETERIOUS
	Solyc11g020100.2	NONSYNONYMOUS	L/F	47	0	DELETERIOUS
	Solyc11g020100.2	NONSYNONYMOUS	L/I	782	0.01	DELETERIOUS
	Solyc11g020100.2	NONSYNONYMOUS	C/G	378	0	DELETERIOUS
	Solyc11g020100.2	NONSYNONYMOUS	C/Y	336	0	DELETERIOUS
	Solyc11g020100.2	NONSYNONYMOUS	K/N	330	0	DELETERIOUS
	Solyc11g020100.2	NONSYNONYMOUS	P/R	268	0	DELETERIOUS
	Solyc11g020100.2	NONSYNONYMOUS	F/L	267	0.03	DELETERIOUS
	Solyc11g020100.2	NONSYNONYMOUS	L/F	242	0	DELETERIOUS
	Solyc11g020100.2	NONSYNONYMOUS	Y/H	188	0	DELETERIOUS
	Solyc11g020100.2	NONSYNONYMOUS	K/T	52	0.04	DELETERIOUS
	Solyc11g020100.2	NONSYNONYMOUS	L/F	47	0	DELETERIOUS
	Solyc11g020100.2	NONSYNONYMOUS	L/I	782	0.01	DELETERIOUS
	Solyc11g020100.2	NONSYNONYMOUS	C/G	378	0	DELETERIOUS
	Solyc11g020100.2	NONSYNONYMOUS	C/Y	336	0	DELETERIOUS
	Solyc11g020100.2	NONSYNONYMOUS	K/N	330	0	DELETERIOUS
	Solyc11g020100.2	NONSYNONYMOUS	P/R	268	0	DELETERIOUS
	Solyc11g020100.2	NONSYNONYMOUS	F/L	267	0.03	DELETERIOUS
	Solyc11g020100.2	NONSYNONYMOUS	L/F	242	0	DELETERIOUS
	Solyc11g020100.2	NONSYNONYMOUS	Y/H	188	0	DELETERIOUS
	Solyc11g020100.2	NONSYNONYMOUS	K/T	52	0.04	DELETERIOUS
	Solyc11g020100.2	NONSYNONYMOUS	L/I	782	0.01	DELETERIOUS
	Solyc11g020100.2	NONSYNONYMOUS	C/G	378	0	DELETERIOUS
	Solyc11g020100.2	NONSYNONYMOUS	C/Y	336	0	DELETERIOUS
	Solyc11g020100.2	NONSYNONYMOUS	K/N	330	0	DELETERIOUS
	Solyc11g020100.2	NONSYNONYMOUS	P/R	268	0	DELETERIOUS
	Solyc11g020100.2	NONSYNONYMOUS	F/L	267	0.03	DELETERIOUS
	Solyc11g020100.2	NONSYNONYMOUS	L/F	242	0	DELETERIOUS
	Solyc11g020100.2	NONSYNONYMOUS	Y/H	188	0	DELETERIOUS
	Solyc11g020100.2	NONSYNONYMOUS	L/I	782	0.01	DELETERIOUS
	Solyc11g020100.2	NONSYNONYMOUS	C/G	378	0	DELETERIOUS
	Solyc11g020100.2	NONSYNONYMOUS	C/Y	336	0	DELETERIOUS
	Solyc11g020100.2	NONSYNONYMOUS	K/N	330	0	DELETERIOUS
	Solyc11g020100.2	NONSYNONYMOUS	P/R	268	0	DELETERIOUS
	Solyc11g020100.2	NONSYNONYMOUS	F/L	267	0.03	DELETERIOUS
	Solyc11g020100.2	NONSYNONYMOUS	L/F	242	0	DELETERIOUS
	Solyc11g020100.2	NONSYNONYMOUS	Y/H	188	0	DELETERIOUS
	Solyc11g020100.2	NONSYNONYMOUS	K/T	52	0.04	DELETERIOUS
	Solyc11g020290.2	NONSYNONYMOUS	S/Y	459	0	DELETERIOUS (*WARNING! Low confidence)
	Solyc11g020290.2	NONSYNONYMOUS	S/F	365	0.02	DELETERIOUS
	Solyc11g020290.2	NONSYNONYMOUS	S/F	157	0.01	DELETERIOUS
	Solyc11g020290.2	NONSYNONYMOUS	G/R	87	0.03	DELETERIOUS (*WARNING! Low confidence)
	Solyc11g020290.2	NONSYNONYMOUS	S/Y	459	0	DELETERIOUS (*WARNING! Low confidence)
	Solyc11g020290.2	NONSYNONYMOUS	S/F	365	0.02	DELETERIOUS
	Solyc11g020290.2	NONSYNONYMOUS	S/F	157	0.01	DELETERIOUS
	Solyc11g020290.2	NONSYNONYMOUS	G/R	87	0.03	DELETERIOUS (*WARNING! Low confidence)
	Solyc11g020290.2	NONSYNONYMOUS	S/Y	459	0	DELETERIOUS (*WARNING! Low confidence)
	Solyc11g020290.2	NONSYNONYMOUS	S/F	365	0.02	DELETERIOUS
	Solyc11g020290.2	NONSYNONYMOUS	S/F	157	0.01	DELETERIOUS
	Solyc11g020290.2	NONSYNONYMOUS	G/R	87	0.03	DELETERIOUS (*WARNING! Low confidence)
	Solyc11g020290.2	NONSYNONYMOUS	S/Y	459	0	DELETERIOUS (*WARNING! Low confidence)
	Solyc11g020290.2	NONSYNONYMOUS	S/F	365	0.02	DELETERIOUS
	Solyc11g020290.2	NONSYNONYMOUS	S/F	157	0.01	DELETERIOUS
	Solyc11g020290.2	NONSYNONYMOUS	G/R	87	0.03	DELETERIOUS (*WARNING! Low confidence)
	Solyc11g020290.2	NONSYNONYMOUS	S/Y	459	0	DELETERIOUS (*WARNING! Low confidence)
	Solyc11g020290.2	NONSYNONYMOUS	S/F	365	0.02	DELETERIOUS
	Solyc11g020290.2	NONSYNONYMOUS	S/F	157	0.01	DELETERIOUS
	Solyc11g020290.2	NONSYNONYMOUS	G/R	87	0.03	DELETERIOUS (*WARNING! Low confidence)
	Solyc11g020290.2	NONSYNONYMOUS	S/Y	459	0	DELETERIOUS (*WARNING! Low confidence)
	Solyc11g020290.2	NONSYNONYMOUS	S/F	365	0.02	DELETERIOUS
	Solyc11g020290.2	NONSYNONYMOUS	S/F	157	0.01	DELETERIOUS
	Solyc11g020290.2	NONSYNONYMOUS	G/R	87	0.03	DELETERIOUS (*WARNING! Low confidence)
	Solyc11g020290.2	NONSYNONYMOUS	S/Y	459	0	DELETERIOUS (*WARNING! Low confidence)
	Solyc11g020290.2	NONSYNONYMOUS	S/F	365	0.02	DELETERIOUS
	Solyc11g020290.2	NONSYNONYMOUS	S/F	157	0.01	DELETERIOUS
	Solyc11g020290.2	NONSYNONYMOUS	G/R	87	0.03	DELETERIOUS (*WARNING! Low confidence)
	Solyc11g020290.2	NONSYNONYMOUS	S/Y	459	0	DELETERIOUS (*WARNING! Low confidence)
	Solyc11g020290.2	NONSYNONYMOUS	S/F	365	0.02	DELETERIOUS
	Solyc11g020290.2	NONSYNONYMOUS	S/F	157	0.01	DELETERIOUS
	Solyc11g020290.2	NONSYNONYMOUS	G/R	87	0.03	DELETERIOUS (*WARNING! Low confidence)
	Solyc11g020290.2	NONSYNONYMOUS	S/Y	459	0	DELETERIOUS (*WARNING! Low confidence)
	Solyc11g020290.2	NONSYNONYMOUS	S/F	365	0.02	DELETERIOUS
	Solyc11g020290.2	NONSYNONYMOUS	S/F	157	0.01	DELETERIOUS
	Solyc11g020290.2	NONSYNONYMOUS	G/R	87	0.03	DELETERIOUS (*WARNING! Low confidence)
	Solyc11g020290.2	NONSYNONYMOUS	S/Y	459	0	DELETERIOUS (*WARNING! Low confidence)
	Solyc11g020290.2	NONSYNONYMOUS	S/F	365	0.02	DELETERIOUS
	Solyc11g020290.2	NONSYNONYMOUS	S/F	157	0.01	DELETERIOUS
	Solyc11g020290.2	NONSYNONYMOUS	G/R	87	0.03	DELETERIOUS (*WARNING! Low confidence)
	Solyc11g020290.2	NONSYNONYMOUS	S/Y	459	0	DELETERIOUS (*WARNING! Low confidence)
	Solyc11g020290.2	NONSYNONYMOUS	S/F	365	0.02	DELETERIOUS
	Solyc11g020290.2	NONSYNONYMOUS	S/F	157	0.01	DELETERIOUS
	Solyc11g020290.2	NONSYNONYMOUS	G/R	87	0.03	DELETERIOUS (*WARNING! Low confidence)
	Solyc11g020290.2	NONSYNONYMOUS	S/Y	459	0	DELETERIOUS (*WARNING! Low confidence)
	Solyc11g020290.2	NONSYNONYMOUS	S/F	365	0.02	DELETERIOUS
	Solyc11g020290.2	NONSYNONYMOUS	S/F	157	0.01	DELETERIOUS
	Solyc11g020290.2	NONSYNONYMOUS	G/R	87	0.03	DELETERIOUS (*WARNING! Low confidence)
	Solyc11g020290.2	NONSYNONYMOUS	S/Y	459	0	DELETERIOUS (*WARNING! Low confidence)
	Solyc11g020290.2	NONSYNONYMOUS	S/F	365	0.02	DELETERIOUS
	Solyc11g020290.2	NONSYNONYMOUS	S/F	157	0.01	DELETERIOUS
	Solyc11g020290.2	NONSYNONYMOUS	G/R	87	0.03	DELETERIOUS (*WARNING! Low confidence)
	Solyc11g020290.2	NONSYNONYMOUS	S/Y	459	0	DELETERIOUS (*WARNING! Low confidence)
	Solyc11g020290.2	NONSYNONYMOUS	S/F	365	0.02	DELETERIOUS
	Solyc11g020290.2	NONSYNONYMOUS	S/F	157	0.01	DELETERIOUS
	Solyc11g020290.2	NONSYNONYMOUS	G/R	87	0.03	DELETERIOUS (*WARNING! Low confidence)
	Solyc11g020290.2	NONSYNONYMOUS	S/Y	459	0	DELETERIOUS (*WARNING! Low confidence)
	Solyc11g020290.2	NONSYNONYMOUS	S/F	365	0.02	DELETERIOUS
	Solyc11g020290.2	NONSYNONYMOUS	S/F	157	0.01	DELETERIOUS
	Solyc11g020290.2	NONSYNONYMOUS	G/R	87	0.03	DELETERIOUS (*WARNING! Low confidence)
	Solyc11g020290.2	NONSYNONYMOUS	S/Y	459	0	DELETERIOUS (*WARNING! Low confidence)
	Solyc11g020290.2	NONSYNONYMOUS	S/F	365	0.02	DELETERIOUS
	Solyc11g020290.2	NONSYNONYMOUS	S/F	157	0.01	DELETERIOUS
	Solyc11g020290.2	NONSYNONYMOUS	G/R	87	0.03	DELETERIOUS (*WARNING! Low confidence)
	Solyc11g020290.2	NONSYNONYMOUS	S/Y	459	0	DELETERIOUS (*WARNING! Low confidence)
	Solyc11g020290.2	NONSYNONYMOUS	S/F	365	0.02	DELETERIOUS
	Solyc11g020290.2	NONSYNONYMOUS	S/F	157	0.01	DELETERIOUS
	Solyc11g020290.2	NONSYNONYMOUS	G/R	87	0.03	DELETERIOUS (*WARNING! Low confidence)
	Solyc11g020290.2	NONSYNONYMOUS	S/Y	459	0	DELETERIOUS (*WARNING! Low confidence)
	Solyc11g020290.2	NONSYNONYMOUS	S/F	365	0.02	DELETERIOUS
	Solyc11g020290.2	NONSYNONYMOUS	S/F	157	0.01	DELETERIOUS
	Solyc11g020290.2	NONSYNONYMOUS	G/R	87	0.03	DELETERIOUS (*WARNING! Low confidence)
	Solyc11g020290.2	NONSYNONYMOUS	S/Y	459	0	DELETERIOUS (*WARNING! Low confidence)
	Solyc11g020290.2	NONSYNONYMOUS	S/F	365	0.02	DELETERIOUS
	Solyc11g020290.2	NONSYNONYMOUS	S/F	157	0.01	DELETERIOUS
	Solyc11g020290.2	NONSYNONYMOUS	G/R	87	0.03	DELETERIOUS (*WARNING! Low confidence)
	Solyc11g020290.2	NONSYNONYMOUS	S/Y	459	0	DELETERIOUS (*WARNING! Low confidence)
	Solyc11g020290.2	NONSYNONYMOUS	S/F	365	0.02	DELETERIOUS
	Solyc11g020290.2	NONSYNONYMOUS	S/F	157	0.01	DELETERIOUS
	Solyc11g020290.2	NONSYNONYMOUS	G/R	87	0.03	DELETERIOUS (*WARNING! Low confidence)
	Solyc11g020290.2	NONSYNONYMOUS	S/Y	459	0	DELETERIOUS (*WARNING! Low confidence)
	Solyc11g020290.2	NONSYNONYMOUS	S/F	365	0.02	DELETERIOUS
	Solyc11g020290.2	NONSYNONYMOUS	S/F	157	0.01	DELETERIOUS
	Solyc11g020290.2	NONSYNONYMOUS	G/R	87	0.03	DELETERIOUS (*WARNING! Low confidence)
	Solyc11g020290.2	NONSYNONYMOUS	S/Y	459	0	DELETERIOUS (*WARNING! Low confidence)
	Solyc11g020290.2	NONSYNONYMOUS	S/F	365	0.02	DELETERIOUS
	Solyc11g020290.2	NONSYNONYMOUS	S/F	157	0.01	DELETERIOUS
	Solyc11g020290.2	NONSYNONYMOUS	G/R	87	0.03	DELETERIOUS (*WARNING! Low confidence)
	Solyc11g020290.2	NONSYNONYMOUS	S/Y	459	0	DELETERIOUS (*WARNING! Low confidence)
	Solyc11g020290.2	NONSYNONYMOUS	S/F	365	0.02	DELETERIOUS
	Solyc11g020290.2	NONSYNONYMOUS	S/F	157	0.01	DELETERIOUS
	Solyc11g020290.2	NONSYNONYMOUS	G/R	87	0.03	DELETERIOUS (*WARNING! Low confidence)
	Solyc11g020290.2	NONSYNONYMOUS	S/Y	459	0	DELETERIOUS (*WARNING! Low confidence)
	Solyc11g020290.2	NONSYNONYMOUS	S/F	365	0.02	DELETERIOUS
	Solyc11g020290.2	NONSYNONYMOUS	S/F	157	0.01	DELETERIOUS
	Solyc11g020290.2	NONSYNONYMOUS	G/R	87	0.03	DELETERIOUS (*WARNING! Low confidence)
	Solyc11g020290.2	NONSYNONYMOUS	S/Y	459	0	DELETERIOUS (*WARNING! Low confidence)
	Solyc11g020290.2	NONSYNONYMOUS	S/F	365	0.02	DELETERIOUS
	Solyc11g020290.2	NONSYNONYMOUS	S/F	157	0.01	DELETERIOUS
	Solyc11g020290.2	NONSYNONYMOUS	G/R	87	0.03	DELETERIOUS (*WARNING! Low confidence)
	Solyc11g020290.2	NONSYNONYMOUS	S/Y	459	0	DELETERIOUS (*WARNING! Low confidence)
	Solyc11g020290.2	NONSYNONYMOUS	S/F	365	0.02	DELETERIOUS
	Solyc11g020290.2	NONSYNONYMOUS	S/F	157	0.01	DELETERIOUS
	Solyc11g020290.2	NONSYNONYMOUS	G/R	87	0.03	DELETERIOUS (*WARNING! Low confidence)
	Solyc11g020290.2	NONSYNONYMOUS	S/Y	459	0	DELETERIOUS (*WARNING! Low confidence)
	Solyc11g020290.2	NONSYNONYMOUS	S/F	365	0.02	DELETERIOUS
	Solyc11g020290.2	NONSYNONYMOUS	S/F	157	0.01	DELETERIOUS
	Solyc11g020290.2	NONSYNONYMOUS	G/R	87	0.03	DELETERIOUS (*WARNING! Low confidence)
	Solyc11g020290.2	NONSYNONYMOUS	S/Y	459	0	DELETERIOUS (*WARNING! Low confidence)
	Solyc11g020290.2	NONSYNONYMOUS	S/F	365	0.02	DELETERIOUS
	Solyc11g020290.2	NONSYNONYMOUS	S/F	157	0.01	DELETERIOUS
	Solyc11g020290.2	NONSYNONYMOUS	G/R	87	0.03	DELETERIOUS (*WARNING! Low confidence)
	Solyc11g020290.2	NONSYNONYMOUS	S/Y	459	0	DELETERIOUS (*WARNING! Low confidence)
	Solyc11g020290.2	NONSYNONYMOUS	S/F	365	0.02	DELETERIOUS
	Solyc11g020290.2	NONSYNONYMOUS	S/F	157	0.01	DELETERIOUS
	Solyc11g020290.2	NONSYNONYMOUS	G/R	87	0.03	DELETERIOUS (*WARNING! Low confidence)
	Solyc11g020290.2	NONSYNONYMOUS	S/Y	459	0	DELETERIOUS (*WARNING! Low confidence)
	Solyc11g020290.2	NONSYNONYMOUS	S/F	365	0.02	DELETERIOUS
	Solyc11g020290.2	NONSYNONYMOUS	S/F	157	0.01	DELETERIOUS
	Solyc11g020290.2	NONSYNONYMOUS	G/R	87	0.03	DELETERIOUS (*WARNING! Low confidence)
	Solyc11g020290.2	NONSYNONYMOUS	S/Y	459	0	DELETERIOUS (*WARNING! Low confidence)
	Solyc11g020290.2	NONSYNONYMOUS	S/F	365	0.02	DELETERIOUS
	Solyc11g020290.2	NONSYNONYMOUS	S/F	157	0.01	DELETERIOUS
	Solyc11g020290.2	NONSYNONYMOUS	G/R	87	0.03	DELETERIOUS (*WARNING! Low confidence)
	Solyc11g020290.2	NONSYNONYMOUS	S/Y	459	0	DELETERIOUS (*WARNING! Low confidence)
	Solyc11g020290.2	NONSYNONYMOUS	S/F	157	0.01	DELETERIOUS
	Solyc11g020290.2	NONSYNONYMOUS	G/R	87	0.03	DELETERIOUS (*WARNING! Low confidence)
	Solyc11g020290.2	NONSYNONYMOUS	S/Y	459	0	DELETERIOUS (*WARNING! Low confidence)
	Solyc11g020290.2	NONSYNONYMOUS	S/F	365	0.02	DELETERIOUS
	Solyc11g020290.2	NONSYNONYMOUS	S/F	157	0.01	DELETERIOUS
	Solyc11g020290.2	NONSYNONYMOUS	G/R	87	0.03	DELETERIOUS (*WARNING! Low confidence)
	Solyc11g020290.2	NONSYNONYMOUS	S/Y	459	0	DELETERIOUS (*WARNING! Low confidence)
	Solyc11g020290.2	NONSYNONYMOUS	S/F	365	0.02	DELETERIOUS
	Solyc11g020290.2	NONSYNONYMOUS	S/F	157	0.01	DELETERIOUS
	Solyc11g020290.2	NONSYNONYMOUS	G/R	87	0.03	DELETERIOUS (*WARNING! Low confidence)
	Solyc11g020290.2	NONSYNONYMOUS	S/Y	459	0	DELETERIOUS (*WARNING! Low confidence)
	Solyc11g020290.2	NONSYNONYMOUS	S/F	365	0.02	DELETERIOUS
	Solyc11g020290.2	NONSYNONYMOUS	S/F	157	0.01	DELETERIOUS
	Solyc11g020290.2	NONSYNONYMOUS	G/R	87	0.03	DELETERIOUS (*WARNING! Low confidence)
	Solyc11g020290.2	NONSYNONYMOUS	S/Y	459	0	DELETERIOUS (*WARNING! Low confidence)
	Solyc11g020290.2	NONSYNONYMOUS	S/F	365	0.02	DELETERIOUS
	Solyc11g020290.2	NONSYNONYMOUS	S/F	157	0.01	DELETERIOUS
	Solyc11g020290.2	NONSYNONYMOUS	G/R	87	0.03	DELETERIOUS (*WARNING! Low confidence)
	Solyc11g020290.2	NONSYNONYMOUS	S/Y	459	0	DELETERIOUS (*WARNING! Low confidence)
	Solyc11g020290.2	NONSYNONYMOUS	S/F	365	0.02	DELETERIOUS
	Solyc11g020290.2	NONSYNONYMOUS	S/F	157	0.01	DELETERIOUS
	Solyc11g020290.2	NONSYNONYMOUS	G/R	87	0.03	DELETERIOUS (*WARNING! Low confidence)
	Solyc11g020290.2	NONSYNONYMOUS	S/Y	459	0	DELETERIOUS (*WARNING! Low confidence)
	Solyc11g020290.2	NONSYNONYMOUS	S/F	365	0.02	DELETERIOUS
	Solyc11g020290.2	NONSYNONYMOUS	S/F	157	0.01	DELETERIOUS
	Solyc11g020290.2	NONSYNONYMOUS	G/R	87	0.03	DELETERIOUS (*WARNING! Low confidence)
	Solyc11g020290.2	NONSYNONYMOUS	S/Y	459	0	DELETERIOUS (*WARNING! Low confidence)
	Solyc11g020290.2	NONSYNONYMOUS	S/F	365	0.02	DELETERIOUS
	Solyc11g020290.2	NONSYNONYMOUS	S/F	157	0.01	DELETERIOUS
	Solyc11g020290.2	NONSYNONYMOUS	G/R	87	0.03	DELETERIOUS (*WARNING! Low confidence)
	Solyc11g020290.2	NONSYNONYMOUS	S/Y	459	0	DELETERIOUS (*WARNING! Low confidence)
	Solyc11g020290.2	NONSYNONYMOUS	S/F	365	0.02	DELETERIOUS
	Solyc11g020290.2	NONSYNONYMOUS	S/F	157	0.01	DELETERIOUS
	Solyc11g020290.2	NONSYNONYMOUS	G/R	87	0.03	DELETERIOUS (*WARNING! Low confidence)
	Solyc11g020290.2	NONSYNONYMOUS	S/F	365	0.02	DELETERIOUS
	Solyc11g020290.2	NONSYNONYMOUS	S/F	157	0.01	DELETERIOUS
	Solyc11g020290.2	NONSYNONYMOUS	G/R	87	0.03	DELETERIOUS (*WARNING! Low confidence)
	Solyc11g020290.2	NONSYNONYMOUS	S/Y	459	0	DELETERIOUS (*WARNING! Low confidence)
	Solyc11g020290.2	NONSYNONYMOUS	S/F	365	0.02	DELETERIOUS
	Solyc11g020290.2	NONSYNONYMOUS	S/F	157	0.01	DELETERIOUS
	Solyc11g020290.2	NONSYNONYMOUS	G/R	87	0.03	DELETERIOUS (*WARNING! Low confidence)
	Solyc11g020290.2	NONSYNONYMOUS	S/Y	459	0	DELETERIOUS (*WARNING! Low confidence)
	Solyc11g020290.2	NONSYNONYMOUS	S/F	365	0.02	DELETERIOUS
	Solyc11g020290.2	NONSYNONYMOUS	S/F	157	0.01	DELETERIOUS
	Solyc11g020290.2	NONSYNONYMOUS	G/R	87	0.03	DELETERIOUS (*WARNING! Low confidence)
	Solyc11g020290.2	NONSYNONYMOUS	S/Y	459	0	DELETERIOUS (*WARNING! Low confidence)
	Solyc11g020290.2	NONSYNONYMOUS	S/F	365	0.02	DELETERIOUS
	Solyc11g020290.2	NONSYNONYMOUS	S/F	157	0.01	DELETERIOUS
	Solyc11g020290.2	NONSYNONYMOUS	G/R	87	0.03	DELETERIOUS (*WARNING! Low confidence)
	Solyc11g020290.2	NONSYNONYMOUS	S/Y	459	0	DELETERIOUS (*WARNING! Low confidence)
	Solyc11g020290.2	NONSYNONYMOUS	S/F	365	0.02	DELETERIOUS
	Solyc11g020290.2	NONSYNONYMOUS	S/F	157	0.01	DELETERIOUS
	Solyc11g020290.2	NONSYNONYMOUS	G/R	87	0.03	DELETERIOUS (*WARNING! Low confidence)
	Solyc11g020290.2	NONSYNONYMOUS	S/Y	459	0	DELETERIOUS (*WARNING! Low confidence)
	Solyc11g020290.2	NONSYNONYMOUS	S/F	365	0.02	DELETERIOUS
	Solyc11g020290.2	NONSYNONYMOUS	S/F	157	0.01	DELETERIOUS
	Solyc11g020290.2	NONSYNONYMOUS	G/R	87	0.03	DELETERIOUS (*WARNING! Low confidence)
	Solyc11g020290.2	NONSYNONYMOUS	S/Y	459	0	DELETERIOUS (*WARNING! Low confidence)
	Solyc11g020290.2	NONSYNONYMOUS	S/F	365	0.02	DELETERIOUS
	Solyc11g020290.2	NONSYNONYMOUS	S/F	157	0.01	DELETERIOUS
	Solyc11g020290.2	NONSYNONYMOUS	G/R	87	0.03	DELETERIOUS (*WARNING! Low confidence)
	Solyc11g020290.2	NONSYNONYMOUS	S/Y	459	0	DELETERIOUS (*WARNING! Low confidence)
	Solyc11g020290.2	NONSYNONYMOUS	S/F	365	0.02	DELETERIOUS
	Solyc11g020290.2	NONSYNONYMOUS	S/F	157	0.01	DELETERIOUS
	Solyc11g020290.2	NONSYNONYMOUS	G/R	87	0.03	DELETERIOUS (*WARNING! Low confidence)
	Solyc11g020290.2	NONSYNONYMOUS	S/Y	459	0	DELETERIOUS (*WARNING! Low confidence)
	Solyc11g020290.2	NONSYNONYMOUS	S/F	365	0.02	DELETERIOUS
	Solyc11g020290.2	NONSYNONYMOUS	S/F	157	0.01	DELETERIOUS
	Solyc11g020290.2	NONSYNONYMOUS	G/R	87	0.03	DELETERIOUS (*WARNING! Low confidence)
	Solyc11g020357.1	NONSYNONYMOUS	E/D	42	0.01	DELETERIOUS
	Solyc11g020357.1	NONSYNONYMOUS	Y/N	114	0.01	DELETERIOUS
	Solyc11g020357.1	NONSYNONYMOUS	Q/K	150	0.04	DELETERIOUS
	Solyc11g020357.1	NONSYNONYMOUS	I/F	154	0	DELETERIOUS
	Solyc11g020357.1	NONSYNONYMOUS	I/M	154	0.01	DELETERIOUS
	Solyc11g020357.1	NONSYNONYMOUS	E/D	42	0.01	DELETERIOUS
	Solyc11g020357.1	NONSYNONYMOUS	Y/N	114	0.01	DELETERIOUS
	Solyc11g020357.1	NONSYNONYMOUS	Q/K	150	0.04	DELETERIOUS
	Solyc11g020357.1	NONSYNONYMOUS	I/F	154	0	DELETERIOUS
	Solyc11g020357.1	NONSYNONYMOUS	I/M	154	0.01	DELETERIOUS
	Solyc11g020357.1	NONSYNONYMOUS	E/D	42	0.01	DELETERIOUS
	Solyc11g020357.1	NONSYNONYMOUS	Y/N	114	0.01	DELETERIOUS
	Solyc11g020357.1	NONSYNONYMOUS	E/G	126	0.01	DELETERIOUS
	Solyc11g020357.1	NONSYNONYMOUS	Q/K	150	0.04	DELETERIOUS
	Solyc11g020357.1	NONSYNONYMOUS	I/F	154	0	DELETERIOUS
	Solyc11g020357.1	NONSYNONYMOUS	I/M	154	0.01	DELETERIOUS
	Solyc11g020357.1	NONSYNONYMOUS	E/D	42	0.01	DELETERIOUS
	Solyc11g020357.1	NONSYNONYMOUS	Y/N	114	0.01	DELETERIOUS
	Solyc11g020357.1	NONSYNONYMOUS	Q/K	150	0.04	DELETERIOUS
	Solyc11g020357.1	NONSYNONYMOUS	I/F	154	0	DELETERIOUS
	Solyc11g020357.1	NONSYNONYMOUS	I/M	154	0.01	DELETERIOUS
	Solyc11g020357.1	NONSYNONYMOUS	E/D	42	0.01	DELETERIOUS
	Solyc11g020357.1	NONSYNONYMOUS	Y/N	114	0.01	DELETERIOUS
	Solyc11g020357.1	NONSYNONYMOUS	Q/K	150	0.04	DELETERIOUS
	Solyc11g020357.1	NONSYNONYMOUS	I/F	154	0	DELETERIOUS
	Solyc11g020357.1	NONSYNONYMOUS	I/M	154	0.01	DELETERIOUS
	Solyc11g020357.1	NONSYNONYMOUS	E/D	42	0.01	DELETERIOUS
	Solyc11g020357.1	NONSYNONYMOUS	V/F	65	0	DELETERIOUS
	Solyc11g020357.1	NONSYNONYMOUS	Y/N	114	0.01	DELETERIOUS
	Solyc11g020357.1	NONSYNONYMOUS	E/G	126	0.01	DELETERIOUS
	Solyc11g020357.1	NONSYNONYMOUS	Q/K	150	0.04	DELETERIOUS
	Solyc11g020357.1	NONSYNONYMOUS	I/F	154	0	DELETERIOUS
	Solyc11g020357.1	NONSYNONYMOUS	I/M	154	0.01	DELETERIOUS
	Solyc11g020357.1	NONSYNONYMOUS	E/D	42	0.01	DELETERIOUS
	Solyc11g020357.1	NONSYNONYMOUS	Y/N	114	0.01	DELETERIOUS
	Solyc11g020357.1	NONSYNONYMOUS	Q/K	150	0.04	DELETERIOUS
	Solyc11g020357.1	NONSYNONYMOUS	I/F	154	0	DELETERIOUS
	Solyc11g020357.1	NONSYNONYMOUS	I/M	154	0.01	DELETERIOUS
	Solyc11g020357.1	NONSYNONYMOUS	E/D	42	0.01	DELETERIOUS
	Solyc11g020357.1	NONSYNONYMOUS	Y/N	114	0.01	DELETERIOUS
	Solyc11g020357.1	NONSYNONYMOUS	E/G	126	0.01	DELETERIOUS
	Solyc11g020357.1	NONSYNONYMOUS	Q/K	150	0.04	DELETERIOUS
	Solyc11g020357.1	NONSYNONYMOUS	I/F	154	0	DELETERIOUS
	Solyc11g020357.1	NONSYNONYMOUS	I/M	154	0.01	DELETERIOUS
	Solyc11g020357.1	NONSYNONYMOUS	E/D	42	0.01	DELETERIOUS
	Solyc11g020357.1	NONSYNONYMOUS	V/F	65	0	DELETERIOUS
	Solyc11g020357.1	NONSYNONYMOUS	Y/N	114	0.01	DELETERIOUS
	Solyc11g020357.1	NONSYNONYMOUS	E/G	126	0.01	DELETERIOUS
	Solyc11g020357.1	NONSYNONYMOUS	Q/K	150	0.04	DELETERIOUS
	Solyc11g020357.1	NONSYNONYMOUS	I/F	154	0	DELETERIOUS
	Solyc11g020357.1	NONSYNONYMOUS	I/M	154	0.01	DELETERIOUS
	Solyc11g020357.1	NONSYNONYMOUS	E/D	42	0.01	DELETERIOUS
	Solyc11g020357.1	NONSYNONYMOUS	V/F	65	0	DELETERIOUS
	Solyc11g020357.1	NONSYNONYMOUS	Y/N	114	0.01	DELETERIOUS
	Solyc11g020357.1	NONSYNONYMOUS	Q/K	150	0.04	DELETERIOUS
	Solyc11g020357.1	NONSYNONYMOUS	I/F	154	0	DELETERIOUS
	Solyc11g020357.1	NONSYNONYMOUS	I/M	154	0.01	DELETERIOUS
	Solyc11g020357.1	NONSYNONYMOUS	E/D	42	0.01	DELETERIOUS
	Solyc11g020357.1	NONSYNONYMOUS	Y/N	114	0.01	DELETERIOUS
	Solyc11g020357.1	NONSYNONYMOUS	E/G	126	0.01	DELETERIOUS
	Solyc11g020357.1	NONSYNONYMOUS	Q/K	150	0.04	DELETERIOUS
	Solyc11g020357.1	NONSYNONYMOUS	I/F	154	0	DELETERIOUS
	Solyc11g020357.1	NONSYNONYMOUS	I/M	154	0.01	DELETERIOUS
	Solyc11g020357.1	NONSYNONYMOUS	E/D	42	0.01	DELETERIOUS
	Solyc11g020357.1	NONSYNONYMOUS	Y/N	114	0.01	DELETERIOUS
	Solyc11g020357.1	NONSYNONYMOUS	Q/K	150	0.04	DELETERIOUS
	Solyc11g020357.1	NONSYNONYMOUS	I/F	154	0	DELETERIOUS
	Solyc11g020357.1	NONSYNONYMOUS	I/M	154	0.01	DELETERIOUS
	Solyc11g020357.1	NONSYNONYMOUS	E/D	42	0.01	DELETERIOUS
	Solyc11g020357.1	NONSYNONYMOUS	V/F	65	0	DELETERIOUS
	Solyc11g020357.1	NONSYNONYMOUS	Y/N	114	0.01	DELETERIOUS
	Solyc11g020357.1	NONSYNONYMOUS	E/G	126	0.01	DELETERIOUS
	Solyc11g020357.1	NONSYNONYMOUS	Q/K	150	0.04	DELETERIOUS
	Solyc11g020357.1	NONSYNONYMOUS	I/F	154	0	DELETERIOUS
	Solyc11g020357.1	NONSYNONYMOUS	I/M	154	0.01	DELETERIOUS
	Solyc11g020357.1	NONSYNONYMOUS	E/D	42	0.01	DELETERIOUS
	Solyc11g020357.1	NONSYNONYMOUS	V/F	65	0	DELETERIOUS
	Solyc11g020357.1	NONSYNONYMOUS	Y/N	114	0.01	DELETERIOUS
	Solyc11g020357.1	NONSYNONYMOUS	E/G	126	0.01	DELETERIOUS
	Solyc11g020357.1	NONSYNONYMOUS	Q/K	150	0.04	DELETERIOUS
	Solyc11g020357.1	NONSYNONYMOUS	I/F	154	0	DELETERIOUS
	Solyc11g020357.1	NONSYNONYMOUS	I/M	154	0.01	DELETERIOUS
	Solyc11g020357.1	NONSYNONYMOUS	E/D	42	0.01	DELETERIOUS
	Solyc11g020357.1	NONSYNONYMOUS	Y/N	114	0.01	DELETERIOUS
	Solyc11g020357.1	NONSYNONYMOUS	Q/K	150	0.04	DELETERIOUS
	Solyc11g020357.1	NONSYNONYMOUS	I/F	154	0	DELETERIOUS
	Solyc11g020357.1	NONSYNONYMOUS	I/M	154	0.01	DELETERIOUS
	Solyc11g020357.1	NONSYNONYMOUS	E/D	42	0.01	DELETERIOUS
	Solyc11g020357.1	NONSYNONYMOUS	V/F	65	0	DELETERIOUS
	Solyc11g020357.1	NONSYNONYMOUS	Y/N	114	0.01	DELETERIOUS
	Solyc11g020357.1	NONSYNONYMOUS	Q/K	150	0.04	DELETERIOUS
	Solyc11g020357.1	NONSYNONYMOUS	I/F	154	0	DELETERIOUS
	Solyc11g020357.1	NONSYNONYMOUS	I/M	154	0.01	DELETERIOUS
	Solyc11g020357.1	NONSYNONYMOUS	E/D	42	0.01	DELETERIOUS
	Solyc11g020357.1	NONSYNONYMOUS	V/F	65	0	DELETERIOUS
	Solyc11g020357.1	NONSYNONYMOUS	Y/N	114	0.01	DELETERIOUS
	Solyc11g020357.1	NONSYNONYMOUS	E/G	126	0.01	DELETERIOUS
	Solyc11g020357.1	NONSYNONYMOUS	Q/K	150	0.04	DELETERIOUS
	Solyc11g020357.1	NONSYNONYMOUS	I/F	154	0	DELETERIOUS
	Solyc11g020357.1	NONSYNONYMOUS	I/M	154	0.01	DELETERIOUS
	Solyc11g020357.1	NONSYNONYMOUS	E/D	42	0.01	DELETERIOUS
	Solyc11g020357.1	NONSYNONYMOUS	V/F	65	0	DELETERIOUS
	Solyc11g020357.1	NONSYNONYMOUS	Y/N	114	0.01	DELETERIOUS
	Solyc11g020357.1	NONSYNONYMOUS	E/G	126	0.01	DELETERIOUS
	Solyc11g020357.1	NONSYNONYMOUS	Q/K	150	0.04	DELETERIOUS
	Solyc11g020357.1	NONSYNONYMOUS	I/F	154	0	DELETERIOUS
	Solyc11g020357.1	NONSYNONYMOUS	I/M	154	0.01	DELETERIOUS
	Solyc11g020357.1	NONSYNONYMOUS	E/D	42	0.01	DELETERIOUS
	Solyc11g020357.1	NONSYNONYMOUS	V/F	65	0	DELETERIOUS
	Solyc11g020357.1	NONSYNONYMOUS	Y/N	114	0.01	DELETERIOUS
	Solyc11g020357.1	NONSYNONYMOUS	Q/K	150	0.04	DELETERIOUS
	Solyc11g020357.1	NONSYNONYMOUS	I/F	154	0	DELETERIOUS
	Solyc11g020357.1	NONSYNONYMOUS	I/M	154	0.01	DELETERIOUS
	Solyc11g020357.1	NONSYNONYMOUS	E/D	42	0.01	DELETERIOUS
	Solyc11g020357.1	NONSYNONYMOUS	Y/N	114	0.01	DELETERIOUS
	Solyc11g020357.1	NONSYNONYMOUS	Q/K	150	0.04	DELETERIOUS
	Solyc11g020357.1	NONSYNONYMOUS	I/F	154	0	DELETERIOUS
	Solyc11g020357.1	NONSYNONYMOUS	I/M	154	0.01	DELETERIOUS
	Solyc11g020357.1	NONSYNONYMOUS	E/D	42	0.01	DELETERIOUS
	Solyc11g020357.1	NONSYNONYMOUS	V/F	65	0	DELETERIOUS
	Solyc11g020357.1	NONSYNONYMOUS	Y/N	114	0.01	DELETERIOUS
	Solyc11g020357.1	NONSYNONYMOUS	E/G	126	0.01	DELETERIOUS
	Solyc11g020357.1	NONSYNONYMOUS	Q/K	150	0.04	DELETERIOUS
	Solyc11g020357.1	NONSYNONYMOUS	I/F	154	0	DELETERIOUS
	Solyc11g020357.1	NONSYNONYMOUS	I/M	154	0.01	DELETERIOUS
	Solyc11g020357.1	NONSYNONYMOUS	E/D	42	0.01	DELETERIOUS
	Solyc11g020357.1	NONSYNONYMOUS	V/F	65	0	DELETERIOUS
	Solyc11g020357.1	NONSYNONYMOUS	Y/N	114	0.01	DELETERIOUS
	Solyc11g020357.1	NONSYNONYMOUS	Q/K	150	0.04	DELETERIOUS
	Solyc11g020357.1	NONSYNONYMOUS	I/F	154	0	DELETERIOUS
	Solyc11g020357.1	NONSYNONYMOUS	I/M	154	0.01	DELETERIOUS
	Solyc11g020357.1	NONSYNONYMOUS	E/D	42	0.01	DELETERIOUS
	Solyc11g020357.1	NONSYNONYMOUS	V/F	65	0	DELETERIOUS
	Solyc11g020357.1	NONSYNONYMOUS	Y/N	114	0.01	DELETERIOUS
	Solyc11g020357.1	NONSYNONYMOUS	E/G	126	0.01	DELETERIOUS
	Solyc11g020357.1	NONSYNONYMOUS	Q/K	150	0.04	DELETERIOUS
	Solyc11g020357.1	NONSYNONYMOUS	I/F	154	0	DELETERIOUS
	Solyc11g020357.1	NONSYNONYMOUS	I/M	154	0.01	DELETERIOUS
	Solyc11g020357.1	NONSYNONYMOUS	E/D	42	0.01	DELETERIOUS
	Solyc11g020357.1	NONSYNONYMOUS	Y/N	114	0.01	DELETERIOUS
	Solyc11g020357.1	NONSYNONYMOUS	E/G	126	0.01	DELETERIOUS
	Solyc11g020357.1	NONSYNONYMOUS	Q/K	150	0.04	DELETERIOUS
	Solyc11g020357.1	NONSYNONYMOUS	I/F	154	0	DELETERIOUS
	Solyc11g020357.1	NONSYNONYMOUS	I/M	154	0.01	DELETERIOUS
	Solyc11g020357.1	NONSYNONYMOUS	E/D	42	0.01	DELETERIOUS
	Solyc11g020357.1	NONSYNONYMOUS	V/F	65	0	DELETERIOUS
	Solyc11g020357.1	NONSYNONYMOUS	Y/N	114	0.01	DELETERIOUS
	Solyc11g020357.1	NONSYNONYMOUS	Q/K	150	0.04	DELETERIOUS
	Solyc11g020357.1	NONSYNONYMOUS	I/F	154	0	DELETERIOUS
	Solyc11g020357.1	NONSYNONYMOUS	I/M	154	0.01	DELETERIOUS
	Solyc11g020357.1	NONSYNONYMOUS	E/D	42	0.01	DELETERIOUS
	Solyc11g020357.1	NONSYNONYMOUS	V/F	65	0	DELETERIOUS
	Solyc11g020357.1	NONSYNONYMOUS	Y/N	114	0.01	DELETERIOUS
	Solyc11g020357.1	NONSYNONYMOUS	Q/K	150	0.04	DELETERIOUS
	Solyc11g020357.1	NONSYNONYMOUS	I/F	154	0	DELETERIOUS
	Solyc11g020357.1	NONSYNONYMOUS	I/M	154	0.01	DELETERIOUS
	Solyc11g020357.1	NONSYNONYMOUS	E/D	42	0.01	DELETERIOUS
	Solyc11g020357.1	NONSYNONYMOUS	Y/N	114	0.01	DELETERIOUS
	Solyc11g020357.1	NONSYNONYMOUS	E/G	126	0.01	DELETERIOUS
	Solyc11g020357.1	NONSYNONYMOUS	Q/K	150	0.04	DELETERIOUS
	Solyc11g020357.1	NONSYNONYMOUS	I/F	154	0	DELETERIOUS
	Solyc11g020357.1	NONSYNONYMOUS	I/M	154	0.01	DELETERIOUS
	Solyc11g020357.1	NONSYNONYMOUS	E/D	42	0.01	DELETERIOUS
	Solyc11g020357.1	NONSYNONYMOUS	E/D	42	0.01	DELETERIOUS
	Solyc11g020357.1	NONSYNONYMOUS	Y/N	114	0.01	DELETERIOUS
	Solyc11g020357.1	NONSYNONYMOUS	E/G	126	0.01	DELETERIOUS
	Solyc11g020357.1	NONSYNONYMOUS	Q/K	150	0.04	DELETERIOUS
	Solyc11g020357.1	NONSYNONYMOUS	I/F	154	0	DELETERIOUS
	Solyc11g020357.1	NONSYNONYMOUS	I/M	154	0.01	DELETERIOUS
	Solyc11g020357.1	NONSYNONYMOUS	E/D	42	0.01	DELETERIOUS
	Solyc11g020357.1	NONSYNONYMOUS	Y/N	114	0.01	DELETERIOUS
	Solyc11g020357.1	NONSYNONYMOUS	E/G	126	0.01	DELETERIOUS
	Solyc11g020357.1	NONSYNONYMOUS	Q/K	150	0.04	DELETERIOUS
	Solyc11g020357.1	NONSYNONYMOUS	I/F	154	0	DELETERIOUS
	Solyc11g020357.1	NONSYNONYMOUS	I/M	154	0.01	DELETERIOUS
	Solyc11g020357.1	NONSYNONYMOUS	E/D	42	0.01	DELETERIOUS
	Solyc11g020357.1	NONSYNONYMOUS	Y/N	114	0.01	DELETERIOUS
	Solyc11g020357.1	NONSYNONYMOUS	Q/K	150	0.04	DELETERIOUS
	Solyc11g020357.1	NONSYNONYMOUS	I/F	154	0	DELETERIOUS
	Solyc11g020357.1	NONSYNONYMOUS	I/M	154	0.01	DELETERIOUS
	Solyc11g020357.1	NONSYNONYMOUS	E/D	42	0.01	DELETERIOUS
	Solyc11g020357.1	NONSYNONYMOUS	Y/N	114	0.01	DELETERIOUS
	Solyc11g020357.1	NONSYNONYMOUS	Q/K	150	0.04	DELETERIOUS
	Solyc11g020357.1	NONSYNONYMOUS	I/F	154	0	DELETERIOUS
	Solyc11g020357.1	NONSYNONYMOUS	I/M	154	0.01	DELETERIOUS
	Solyc11g020357.1	NONSYNONYMOUS	E/D	42	0.01	DELETERIOUS
	Solyc11g020357.1	NONSYNONYMOUS	Y/N	114	0.01	DELETERIOUS
	Solyc11g020357.1	NONSYNONYMOUS	E/G	126	0.01	DELETERIOUS
	Solyc11g020357.1	NONSYNONYMOUS	Q/K	150	0.04	DELETERIOUS
	Solyc11g020357.1	NONSYNONYMOUS	I/F	154	0	DELETERIOUS
	Solyc11g020357.1	NONSYNONYMOUS	I/M	154	0.01	DELETERIOUS
	Solyc11g020357.1	NONSYNONYMOUS	E/D	42	0.01	DELETERIOUS
	Solyc11g020357.1	NONSYNONYMOUS	V/F	65	0	DELETERIOUS
	Solyc11g020357.1	NONSYNONYMOUS	Y/N	114	0.01	DELETERIOUS
	Solyc11g020357.1	NONSYNONYMOUS	E/G	126	0.01	DELETERIOUS
	Solyc11g020357.1	NONSYNONYMOUS	Q/K	150	0.04	DELETERIOUS
	Solyc11g020357.1	NONSYNONYMOUS	I/F	154	0	DELETERIOUS
	Solyc11g020357.1	NONSYNONYMOUS	I/M	154	0.01	DELETERIOUS
	Solyc11g020357.1	NONSYNONYMOUS	E/D	42	0.01	DELETERIOUS
	Solyc11g020357.1	NONSYNONYMOUS	V/F	65	0	DELETERIOUS
	Solyc11g020357.1	NONSYNONYMOUS	Y/N	114	0.01	DELETERIOUS
	Solyc11g020357.1	NONSYNONYMOUS	E/G	126	0.01	DELETERIOUS
	Solyc11g020357.1	NONSYNONYMOUS	Q/K	150	0.04	DELETERIOUS
	Solyc11g020357.1	NONSYNONYMOUS	I/F	154	0	DELETERIOUS
	Solyc11g020357.1	NONSYNONYMOUS	I/M	154	0.01	DELETERIOUS
	Solyc11g020357.1	NONSYNONYMOUS	E/D	42	0.01	DELETERIOUS
	Solyc11g020357.1	NONSYNONYMOUS	V/F	65	0	DELETERIOUS
	Solyc11g020357.1	NONSYNONYMOUS	Y/N	114	0.01	DELETERIOUS
	Solyc11g020357.1	NONSYNONYMOUS	Q/K	150	0.04	DELETERIOUS
	Solyc11g020357.1	NONSYNONYMOUS	I/F	154	0	DELETERIOUS
	Solyc11g020357.1	NONSYNONYMOUS	I/M	154	0.01	DELETERIOUS
	Solyc11g020357.1	NONSYNONYMOUS	E/D	42	0.01	DELETERIOUS
	Solyc11g020357.1	NONSYNONYMOUS	V/F	65	0	DELETERIOUS
	Solyc11g020357.1	NONSYNONYMOUS	Y/N	114	0.01	DELETERIOUS
	Solyc11g020357.1	NONSYNONYMOUS	E/G	126	0.01	DELETERIOUS
	Solyc11g020357.1	NONSYNONYMOUS	Q/K	150	0.04	DELETERIOUS
	Solyc11g020357.1	NONSYNONYMOUS	I/F	154	0	DELETERIOUS
	Solyc11g020357.1	NONSYNONYMOUS	I/M	154	0.01	DELETERIOUS
	Solyc11g020357.1	NONSYNONYMOUS	E/D	42	0.01	DELETERIOUS
	Solyc11g020357.1	NONSYNONYMOUS	V/F	65	0	DELETERIOUS
	Solyc11g020357.1	NONSYNONYMOUS	Y/N	114	0.01	DELETERIOUS
	Solyc11g020357.1	NONSYNONYMOUS	Q/K	150	0.04	DELETERIOUS
	Solyc11g020357.1	NONSYNONYMOUS	I/F	154	0	DELETERIOUS
	Solyc11g020357.1	NONSYNONYMOUS	I/M	154	0.01	DELETERIOUS
	Solyc11g020357.1	NONSYNONYMOUS	E/D	42	0.01	DELETERIOUS
	Solyc11g020357.1	NONSYNONYMOUS	V/F	65	0	DELETERIOUS
	Solyc11g020357.1	NONSYNONYMOUS	Y/N	114	0.01	DELETERIOUS
	Solyc11g020357.1	NONSYNONYMOUS	E/G	126	0.01	DELETERIOUS
	Solyc11g020357.1	NONSYNONYMOUS	Q/K	150	0.04	DELETERIOUS
	Solyc11g020357.1	NONSYNONYMOUS	I/F	154	0	DELETERIOUS
	Solyc11g020357.1	NONSYNONYMOUS	I/M	154	0.01	DELETERIOUS
	Solyc11g020357.1	NONSYNONYMOUS	E/D	42	0.01	DELETERIOUS
	Solyc11g020357.1	NONSYNONYMOUS	Y/N	114	0.01	DELETERIOUS
	Solyc11g020357.1	NONSYNONYMOUS	Q/K	150	0.04	DELETERIOUS
	Solyc11g020357.1	NONSYNONYMOUS	I/F	154	0	DELETERIOUS
	Solyc11g020357.1	NONSYNONYMOUS	I/M	154	0.01	DELETERIOUS
	Solyc11g020357.1	NONSYNONYMOUS	E/D	42	0.01	DELETERIOUS
	Solyc11g020357.1	NONSYNONYMOUS	V/F	65	0	DELETERIOUS
	Solyc11g020357.1	NONSYNONYMOUS	Y/N	114	0.01	DELETERIOUS
	Solyc11g020357.1	NONSYNONYMOUS	Q/K	150	0.04	DELETERIOUS
	Solyc11g020357.1	NONSYNONYMOUS	I/F	154	0	DELETERIOUS
	Solyc11g020357.1	NONSYNONYMOUS	I/M	154	0.01	DELETERIOUS
	Solyc11g020357.1	NONSYNONYMOUS	E/D	42	0.01	DELETERIOUS
	Solyc11g020357.1	NONSYNONYMOUS	V/F	65	0	DELETERIOUS
	Solyc11g020357.1	NONSYNONYMOUS	Y/N	114	0.01	DELETERIOUS
	Solyc11g020357.1	NONSYNONYMOUS	Q/K	150	0.04	DELETERIOUS
	Solyc11g020357.1	NONSYNONYMOUS	I/F	154	0	DELETERIOUS
	Solyc11g020357.1	NONSYNONYMOUS	I/M	154	0.01	DELETERIOUS
	Solyc11g020357.1	NONSYNONYMOUS	E/D	42	0.01	DELETERIOUS
	Solyc11g020357.1	NONSYNONYMOUS	V/F	65	0	DELETERIOUS
	Solyc11g020357.1	NONSYNONYMOUS	Y/N	114	0.01	DELETERIOUS
	Solyc11g020357.1	NONSYNONYMOUS	E/G	126	0.01	DELETERIOUS
	Solyc11g020357.1	NONSYNONYMOUS	Q/K	150	0.04	DELETERIOUS
	Solyc11g020357.1	NONSYNONYMOUS	I/F	154	0	DELETERIOUS
	Solyc11g020357.1	NONSYNONYMOUS	I/M	154	0.01	DELETERIOUS
	Solyc11g020357.1	NONSYNONYMOUS	E/D	42	0.01	DELETERIOUS
	Solyc11g020357.1	NONSYNONYMOUS	V/F	65	0	DELETERIOUS
	Solyc11g020357.1	NONSYNONYMOUS	Y/N	114	0.01	DELETERIOUS
	Solyc11g020357.1	NONSYNONYMOUS	Q/K	150	0.04	DELETERIOUS
	Solyc11g020357.1	NONSYNONYMOUS	I/F	154	0	DELETERIOUS
	Solyc11g020357.1	NONSYNONYMOUS	I/M	154	0.01	DELETERIOUS
	Solyc11g020357.1	NONSYNONYMOUS	E/D	42	0.01	DELETERIOUS
	Solyc11g020357.1	NONSYNONYMOUS	V/F	65	0	DELETERIOUS
	Solyc11g020357.1	NONSYNONYMOUS	Y/N	114	0.01	DELETERIOUS
	Solyc11g020357.1	NONSYNONYMOUS	Q/K	150	0.04	DELETERIOUS
	Solyc11g020357.1	NONSYNONYMOUS	I/F	154	0	DELETERIOUS
	Solyc11g020357.1	NONSYNONYMOUS	I/M	154	0.01	DELETERIOUS
	Solyc11g020357.1	NONSYNONYMOUS	E/D	42	0.01	DELETERIOUS
	Solyc11g020357.1	NONSYNONYMOUS	V/F	65	0	DELETERIOUS
	Solyc11g020357.1	NONSYNONYMOUS	Y/N	114	0.01	DELETERIOUS
	Solyc11g020357.1	NONSYNONYMOUS	E/G	126	0.01	DELETERIOUS
	Solyc11g020357.1	NONSYNONYMOUS	Q/K	150	0.04	DELETERIOUS
	Solyc11g020357.1	NONSYNONYMOUS	I/F	154	0	DELETERIOUS
	Solyc11g020357.1	NONSYNONYMOUS	I/M	154	0.01	DELETERIOUS
	Solyc11g020357.1	NONSYNONYMOUS	E/D	42	0.01	DELETERIOUS
	Solyc11g020357.1	NONSYNONYMOUS	V/F	65	0	DELETERIOUS
	Solyc11g020357.1	NONSYNONYMOUS	Y/N	114	0.01	DELETERIOUS
	Solyc11g020357.1	NONSYNONYMOUS	Q/K	150	0.04	DELETERIOUS
	Solyc11g020357.1	NONSYNONYMOUS	I/F	154	0	DELETERIOUS
	Solyc11g020357.1	NONSYNONYMOUS	I/M	154	0.01	DELETERIOUS
	Solyc11g020357.1	NONSYNONYMOUS	E/D	42	0.01	DELETERIOUS
	Solyc11g020357.1	NONSYNONYMOUS	Y/N	114	0.01	DELETERIOUS
	Solyc11g020357.1	NONSYNONYMOUS	E/G	126	0.01	DELETERIOUS
	Solyc11g020357.1	NONSYNONYMOUS	Q/K	150	0.04	DELETERIOUS
	Solyc11g020357.1	NONSYNONYMOUS	I/F	154	0	DELETERIOUS
	Solyc11g020357.1	NONSYNONYMOUS	I/M	154	0.01	DELETERIOUS
	Solyc11g020357.1	NONSYNONYMOUS	E/D	42	0.01	DELETERIOUS
	Solyc11g020357.1	NONSYNONYMOUS	Y/N	114	0.01	DELETERIOUS
	Solyc11g020357.1	NONSYNONYMOUS	E/G	126	0.01	DELETERIOUS
	Solyc11g020357.1	NONSYNONYMOUS	Q/K	150	0.04	DELETERIOUS
	Solyc11g020357.1	NONSYNONYMOUS	I/F	154	0	DELETERIOUS
	Solyc11g020357.1	NONSYNONYMOUS	I/M	154	0.01	DELETERIOUS
	Solyc11g020357.1	NONSYNONYMOUS	E/D	42	0.01	DELETERIOUS
	Solyc11g020357.1	NONSYNONYMOUS	Y/N	114	0.01	DELETERIOUS
	Solyc11g020357.1	NONSYNONYMOUS	Q/K	150	0.04	DELETERIOUS
	Solyc11g020357.1	NONSYNONYMOUS	I/F	154	0	DELETERIOUS
	Solyc11g020357.1	NONSYNONYMOUS	I/M	154	0.01	DELETERIOUS
	Solyc11g020490.2	NONSYNONYMOUS	G/V	39	0.01	DELETERIOUS
	Solyc11g020490.2	NONSYNONYMOUS	G/V	39	0.01	DELETERIOUS
	Solyc11g020490.2	NONSYNONYMOUS	G/V	39	0.01	DELETERIOUS
	Solyc11g020490.2	NONSYNONYMOUS	G/V	39	0.01	DELETERIOUS
	Solyc11g020490.2	NONSYNONYMOUS	G/V	39	0.01	DELETERIOUS
	Solyc11g020490.2	NONSYNONYMOUS	G/V	39	0.01	DELETERIOUS
	Solyc11g020490.2	NONSYNONYMOUS	G/V	39	0.01	DELETERIOUS
	Solyc11g020490.2	NONSYNONYMOUS	G/V	39	0.01	DELETERIOUS
	Solyc11g020490.2	NONSYNONYMOUS	G/V	39	0.01	DELETERIOUS
	Solyc11g020490.2	NONSYNONYMOUS	G/V	39	0.01	DELETERIOUS
	Solyc11g020490.2	NONSYNONYMOUS	G/V	39	0.01	DELETERIOUS
	Solyc11g020490.2	NONSYNONYMOUS	G/V	39	0.01	DELETERIOUS
	Solyc11g020490.2	NONSYNONYMOUS	G/V	39	0.01	DELETERIOUS
	Solyc11g020490.2	NONSYNONYMOUS	G/V	39	0.01	DELETERIOUS
	Solyc11g020490.2	NONSYNONYMOUS	G/V	39	0.01	DELETERIOUS
	Solyc11g020490.2	NONSYNONYMOUS	G/V	39	0.01	DELETERIOUS
	Solyc11g020490.2	NONSYNONYMOUS	G/V	39	0.01	DELETERIOUS
	Solyc11g020490.2	NONSYNONYMOUS	G/V	39	0.01	DELETERIOUS
	Solyc11g020490.2	NONSYNONYMOUS	G/V	39	0.01	DELETERIOUS
	Solyc11g020490.2	NONSYNONYMOUS	G/V	39	0.01	DELETERIOUS
	Solyc11g020490.2	NONSYNONYMOUS	G/V	39	0.01	DELETERIOUS
	Solyc11g020490.2	NONSYNONYMOUS	G/V	39	0.01	DELETERIOUS
	Solyc11g020490.2	NONSYNONYMOUS	G/V	39	0.01	DELETERIOUS
	Solyc11g020490.2	NONSYNONYMOUS	G/V	39	0.01	DELETERIOUS
	Solyc11g020490.2	NONSYNONYMOUS	G/V	39	0.01	DELETERIOUS
	Solyc11g020490.2	NONSYNONYMOUS	G/V	39	0.01	DELETERIOUS
	Solyc11g020490.2	NONSYNONYMOUS	G/V	39	0.01	DELETERIOUS
	Solyc11g020490.2	NONSYNONYMOUS	G/V	39	0.01	DELETERIOUS
	Solyc11g020490.2	NONSYNONYMOUS	G/V	39	0.01	DELETERIOUS
	Solyc11g020490.2	NONSYNONYMOUS	G/V	39	0.01	DELETERIOUS
	Solyc11g020490.2	NONSYNONYMOUS	G/V	39	0.01	DELETERIOUS
	Solyc11g020490.2	NONSYNONYMOUS	G/V	39	0.01	DELETERIOUS
	Solyc11g020490.2	NONSYNONYMOUS	G/V	39	0.01	DELETERIOUS
	Solyc11g020490.2	NONSYNONYMOUS	G/V	39	0.01	DELETERIOUS
	Solyc11g020490.2	NONSYNONYMOUS	G/V	39	0.01	DELETERIOUS
	Solyc11g020490.2	NONSYNONYMOUS	G/V	39	0.01	DELETERIOUS
	Solyc11g020490.2	NONSYNONYMOUS	G/V	39	0.01	DELETERIOUS
	Solyc11g020490.2	NONSYNONYMOUS	G/V	39	0.01	DELETERIOUS
	Solyc11g020490.2	NONSYNONYMOUS	G/V	39	0.01	DELETERIOUS
	Solyc11g020490.2	NONSYNONYMOUS	G/V	39	0.01	DELETERIOUS
	Solyc11g020600.1	NONSYNONYMOUS	Q/E	36	0	DELETERIOUS (*WARNING! Low confidence)
	Solyc11g020600.1	NONSYNONYMOUS	Q/E	36	0	DELETERIOUS (*WARNING! Low confidence)
	Solyc11g020600.1	NONSYNONYMOUS	Q/E	36	0	DELETERIOUS (*WARNING! Low confidence)
	Solyc11g020600.1	NONSYNONYMOUS	Q/E	36	0	DELETERIOUS (*WARNING! Low confidence)
	Solyc11g020600.1	NONSYNONYMOUS	Q/E	36	0	DELETERIOUS (*WARNING! Low confidence)
	Solyc11g020600.1	NONSYNONYMOUS	Q/E	36	0	DELETERIOUS (*WARNING! Low confidence)
	Solyc11g020600.1	NONSYNONYMOUS	Q/E	36	0	DELETERIOUS (*WARNING! Low confidence)
	Solyc11g020600.1	NONSYNONYMOUS	Q/E	36	0	DELETERIOUS (*WARNING! Low confidence)
	Solyc11g020600.1	NONSYNONYMOUS	Q/E	36	0	DELETERIOUS (*WARNING! Low confidence)
	Solyc11g020600.1	NONSYNONYMOUS	Q/E	36	0	DELETERIOUS (*WARNING! Low confidence)
	Solyc11g020600.1	NONSYNONYMOUS	Q/E	36	0	DELETERIOUS (*WARNING! Low confidence)
	Solyc11g020600.1	NONSYNONYMOUS	Q/E	36	0	DELETERIOUS (*WARNING! Low confidence)
	Solyc11g020600.1	NONSYNONYMOUS	Q/E	36	0	DELETERIOUS (*WARNING! Low confidence)
	Solyc11g020600.1	NONSYNONYMOUS	Q/E	36	0	DELETERIOUS (*WARNING! Low confidence)
	Solyc11g020600.1	NONSYNONYMOUS	Q/E	36	0	DELETERIOUS (*WARNING! Low confidence)
	Solyc11g020600.1	NONSYNONYMOUS	Q/E	36	0	DELETERIOUS (*WARNING! Low confidence)
	Solyc11g020600.1	NONSYNONYMOUS	Q/E	36	0	DELETERIOUS (*WARNING! Low confidence)
	Solyc11g020600.1	NONSYNONYMOUS	Q/E	36	0	DELETERIOUS (*WARNING! Low confidence)
	Solyc11g020600.1	NONSYNONYMOUS	Q/E	36	0	DELETERIOUS (*WARNING! Low confidence)
	Solyc11g020600.1	NONSYNONYMOUS	Q/E	36	0	DELETERIOUS (*WARNING! Low confidence)
	Solyc11g020600.1	NONSYNONYMOUS	Q/E	36	0	DELETERIOUS (*WARNING! Low confidence)
	Solyc11g020600.1	NONSYNONYMOUS	Q/E	36	0	DELETERIOUS (*WARNING! Low confidence)
	Solyc11g020600.1	NONSYNONYMOUS	Q/E	36	0	DELETERIOUS (*WARNING! Low confidence)
	Solyc11g020600.1	NONSYNONYMOUS	Q/E	36	0	DELETERIOUS (*WARNING! Low confidence)
	Solyc11g020600.1	NONSYNONYMOUS	Q/E	36	0	DELETERIOUS (*WARNING! Low confidence)
	Solyc11g020600.1	NONSYNONYMOUS	Q/E	36	0	DELETERIOUS (*WARNING! Low confidence)
	Solyc11g020600.1	NONSYNONYMOUS	Q/E	36	0	DELETERIOUS (*WARNING! Low confidence)
	Solyc11g020600.1	NONSYNONYMOUS	Q/E	36	0	DELETERIOUS (*WARNING! Low confidence)
	Solyc11g020600.1	NONSYNONYMOUS	Q/E	36	0	DELETERIOUS (*WARNING! Low confidence)
	Solyc11g020600.1	NONSYNONYMOUS	Q/E	36	0	DELETERIOUS (*WARNING! Low confidence)
	Solyc11g020600.1	NONSYNONYMOUS	Q/E	36	0	DELETERIOUS (*WARNING! Low confidence)
	Solyc11g020600.1	NONSYNONYMOUS	Q/E	36	0	DELETERIOUS (*WARNING! Low confidence)
	Solyc11g020600.1	NONSYNONYMOUS	Q/E	36	0	DELETERIOUS (*WARNING! Low confidence)
	Solyc11g020600.1	NONSYNONYMOUS	Q/E	36	0	DELETERIOUS (*WARNING! Low confidence)
	Solyc11g020600.1	NONSYNONYMOUS	Q/E	36	0	DELETERIOUS (*WARNING! Low confidence)
	Solyc11g020600.1	NONSYNONYMOUS	Q/E	36	0	DELETERIOUS (*WARNING! Low confidence)
	Solyc11g020600.1	NONSYNONYMOUS	Q/E	36	0	DELETERIOUS (*WARNING! Low confidence)
	Solyc11g020600.1	NONSYNONYMOUS	Q/E	36	0	DELETERIOUS (*WARNING! Low confidence)
	Solyc11g020600.1	NONSYNONYMOUS	Q/E	36	0	DELETERIOUS (*WARNING! Low confidence)
	Solyc11g020600.1	NONSYNONYMOUS	Q/E	36	0	DELETERIOUS (*WARNING! Low confidence)
	Solyc11g020600.1	NONSYNONYMOUS	Q/E	36	0	DELETERIOUS (*WARNING! Low confidence)
	Solyc11g020600.1	NONSYNONYMOUS	Q/E	36	0	DELETERIOUS (*WARNING! Low confidence)
	Solyc11g020600.1	NONSYNONYMOUS	Q/E	36	0	DELETERIOUS (*WARNING! Low confidence)
	Solyc11g020600.1	NONSYNONYMOUS	Q/E	36	0	DELETERIOUS (*WARNING! Low confidence)
	Solyc11g020600.1	NONSYNONYMOUS	Q/E	36	0	DELETERIOUS (*WARNING! Low confidence)
	Solyc11g020600.1	NONSYNONYMOUS	Q/E	36	0	DELETERIOUS (*WARNING! Low confidence)
	Solyc11g020600.1	NONSYNONYMOUS	Q/E	36	0	DELETERIOUS (*WARNING! Low confidence)
	Solyc11g020600.1	NONSYNONYMOUS	Q/E	36	0	DELETERIOUS (*WARNING! Low confidence)
	Solyc11g020600.1	NONSYNONYMOUS	Q/E	36	0	DELETERIOUS (*WARNING! Low confidence)
	Solyc11g021020.1	NONSYNONYMOUS	G/E	103	0.03	DELETERIOUS
	Solyc11g021020.1	NONSYNONYMOUS	G/E	103	0.03	DELETERIOUS
	Solyc11g021020.1	NONSYNONYMOUS	G/E	103	0.03	DELETERIOUS
	Solyc11g021020.1	NONSYNONYMOUS	G/E	103	0.03	DELETERIOUS
	Solyc11g021020.1	NONSYNONYMOUS	G/E	103	0.03	DELETERIOUS
	Solyc11g021020.1	NONSYNONYMOUS	G/E	103	0.03	DELETERIOUS
	Solyc11g021020.1	NONSYNONYMOUS	G/E	103	0.03	DELETERIOUS
	Solyc11g021020.1	NONSYNONYMOUS	G/E	103	0.03	DELETERIOUS
	Solyc11g021020.1	NONSYNONYMOUS	G/E	103	0.03	DELETERIOUS
	Solyc11g021020.1	NONSYNONYMOUS	G/E	103	0.03	DELETERIOUS
	Solyc11g021020.1	NONSYNONYMOUS	G/E	103	0.03	DELETERIOUS
	Solyc11g021020.1	NONSYNONYMOUS	G/E	103	0.03	DELETERIOUS
	Solyc11g021020.1	NONSYNONYMOUS	G/E	103	0.03	DELETERIOUS
	Solyc11g021020.1	NONSYNONYMOUS	G/E	103	0.03	DELETERIOUS
	Solyc11g021020.1	NONSYNONYMOUS	G/E	103	0.03	DELETERIOUS
	Solyc11g021020.1	NONSYNONYMOUS	G/E	103	0.03	DELETERIOUS
	Solyc11g021020.1	NONSYNONYMOUS	G/E	103	0.03	DELETERIOUS
	Solyc11g021020.1	NONSYNONYMOUS	G/E	103	0.03	DELETERIOUS
	Solyc11g021020.1	NONSYNONYMOUS	G/E	103	0.03	DELETERIOUS
	Solyc11g021020.1	NONSYNONYMOUS	G/E	103	0.03	DELETERIOUS
	Solyc11g021020.1	NONSYNONYMOUS	G/E	103	0.03	DELETERIOUS
	Solyc11g021020.1	NONSYNONYMOUS	G/E	103	0.03	DELETERIOUS
	Solyc11g021020.1	NONSYNONYMOUS	G/E	103	0.03	DELETERIOUS
	Solyc11g021020.1	NONSYNONYMOUS	G/E	103	0.03	DELETERIOUS
	Solyc11g021020.1	NONSYNONYMOUS	G/E	103	0.03	DELETERIOUS
	Solyc11g021020.1	NONSYNONYMOUS	G/E	103	0.03	DELETERIOUS
	Solyc11g021020.1	NONSYNONYMOUS	G/E	103	0.03	DELETERIOUS
	Solyc11g021020.1	NONSYNONYMOUS	G/E	103	0.03	DELETERIOUS
	Solyc11g021020.1	NONSYNONYMOUS	G/E	103	0.03	DELETERIOUS
	Solyc11g021020.1	NONSYNONYMOUS	G/E	103	0.03	DELETERIOUS
	Solyc11g021020.1	NONSYNONYMOUS	G/E	103	0.03	DELETERIOUS
	Solyc11g021020.1	NONSYNONYMOUS	G/E	103	0.03	DELETERIOUS
	Solyc11g021020.1	NONSYNONYMOUS	G/E	103	0.03	DELETERIOUS
	Solyc11g021020.1	NONSYNONYMOUS	G/E	103	0.03	DELETERIOUS
	Solyc11g021020.1	NONSYNONYMOUS	G/E	103	0.03	DELETERIOUS
	Solyc11g021020.1	NONSYNONYMOUS	G/E	103	0.03	DELETERIOUS
	Solyc11g021020.1	NONSYNONYMOUS	G/E	103	0.03	DELETERIOUS
	Solyc11g021020.1	NONSYNONYMOUS	G/E	103	0.03	DELETERIOUS
	Solyc11g021020.1	NONSYNONYMOUS	G/E	103	0.03	DELETERIOUS
	Solyc11g021020.1	NONSYNONYMOUS	G/E	103	0.03	DELETERIOUS
	Solyc11g021020.1	NONSYNONYMOUS	G/E	103	0.03	DELETERIOUS
	Solyc11g021020.1	NONSYNONYMOUS	G/E	103	0.03	DELETERIOUS
	Solyc11g021020.1	NONSYNONYMOUS	G/E	103	0.03	DELETERIOUS
	Solyc11g021020.1	NONSYNONYMOUS	G/E	103	0.03	DELETERIOUS
	Solyc11g021020.1	NONSYNONYMOUS	G/E	103	0.03	DELETERIOUS
	Solyc11g021020.1	NONSYNONYMOUS	G/E	103	0.03	DELETERIOUS
	Solyc11g021020.1	NONSYNONYMOUS	G/E	103	0.03	DELETERIOUS
	Solyc11g021020.1	NONSYNONYMOUS	G/E	103	0.03	DELETERIOUS
	Solyc11g021020.1	NONSYNONYMOUS	G/E	103	0.03	DELETERIOUS
	Solyc11g022395.1	NONSYNONYMOUS	Q/R	54	0	DELETERIOUS (*WARNING! Low confidence)
	Solyc11g022395.1	NONSYNONYMOUS	Q/R	54	0	DELETERIOUS (*WARNING! Low confidence)
	Solyc11g022395.1	NONSYNONYMOUS	Q/R	54	0	DELETERIOUS (*WARNING! Low confidence)
	Solyc11g022395.1	NONSYNONYMOUS	Q/R	54	0	DELETERIOUS (*WARNING! Low confidence)
	Solyc11g022395.1	NONSYNONYMOUS	Q/R	54	0	DELETERIOUS (*WARNING! Low confidence)
	Solyc11g022395.1	NONSYNONYMOUS	Q/R	54	0	DELETERIOUS (*WARNING! Low confidence)
	Solyc11g022395.1	NONSYNONYMOUS	Q/R	54	0	DELETERIOUS (*WARNING! Low confidence)
	Solyc11g022395.1	NONSYNONYMOUS	Q/R	54	0	DELETERIOUS (*WARNING! Low confidence)
	Solyc11g022395.1	NONSYNONYMOUS	Q/R	54	0	DELETERIOUS (*WARNING! Low confidence)
	Solyc11g022395.1	NONSYNONYMOUS	Q/R	54	0	DELETERIOUS (*WARNING! Low confidence)
	Solyc11g022395.1	NONSYNONYMOUS	Q/R	54	0	DELETERIOUS (*WARNING! Low confidence)
	Solyc11g022395.1	NONSYNONYMOUS	Q/R	54	0	DELETERIOUS (*WARNING! Low confidence)
	Solyc11g022395.1	NONSYNONYMOUS	Q/R	54	0	DELETERIOUS (*WARNING! Low confidence)
	Solyc11g022395.1	NONSYNONYMOUS	Q/R	54	0	DELETERIOUS (*WARNING! Low confidence)
	Solyc11g022395.1	NONSYNONYMOUS	Q/R	54	0	DELETERIOUS (*WARNING! Low confidence)
	Solyc11g022395.1	NONSYNONYMOUS	Q/R	54	0	DELETERIOUS (*WARNING! Low confidence)
	Solyc11g022395.1	NONSYNONYMOUS	Q/R	54	0	DELETERIOUS (*WARNING! Low confidence)
	Solyc11g022395.1	NONSYNONYMOUS	Q/R	54	0	DELETERIOUS (*WARNING! Low confidence)
	Solyc11g022395.1	NONSYNONYMOUS	Q/R	54	0	DELETERIOUS (*WARNING! Low confidence)
	Solyc11g022395.1	NONSYNONYMOUS	Q/R	54	0	DELETERIOUS (*WARNING! Low confidence)
	Solyc11g022395.1	NONSYNONYMOUS	Q/R	54	0	DELETERIOUS (*WARNING! Low confidence)
	Solyc11g022395.1	NONSYNONYMOUS	Q/R	54	0	DELETERIOUS (*WARNING! Low confidence)
	Solyc11g022395.1	NONSYNONYMOUS	Q/R	54	0	DELETERIOUS (*WARNING! Low confidence)
	Solyc11g022395.1	NONSYNONYMOUS	Q/R	54	0	DELETERIOUS (*WARNING! Low confidence)
	Solyc11g022395.1	NONSYNONYMOUS	Q/R	54	0	DELETERIOUS (*WARNING! Low confidence)
	Solyc11g022395.1	NONSYNONYMOUS	Q/R	54	0	DELETERIOUS (*WARNING! Low confidence)
	Solyc11g022395.1	NONSYNONYMOUS	Q/R	54	0	DELETERIOUS (*WARNING! Low confidence)
	Solyc11g022395.1	NONSYNONYMOUS	Q/R	54	0	DELETERIOUS (*WARNING! Low confidence)
	Solyc11g022395.1	NONSYNONYMOUS	Q/R	54	0	DELETERIOUS (*WARNING! Low confidence)
	Solyc11g022395.1	NONSYNONYMOUS	Q/R	54	0	DELETERIOUS (*WARNING! Low confidence)
	Solyc11g022395.1	NONSYNONYMOUS	Q/R	54	0	DELETERIOUS (*WARNING! Low confidence)
	Solyc11g022395.1	NONSYNONYMOUS	Q/R	54	0	DELETERIOUS (*WARNING! Low confidence)
	Solyc11g022395.1	NONSYNONYMOUS	Q/R	54	0	DELETERIOUS (*WARNING! Low confidence)
	Solyc11g022395.1	NONSYNONYMOUS	Q/R	54	0	DELETERIOUS (*WARNING! Low confidence)
	Solyc11g022395.1	NONSYNONYMOUS	Q/R	54	0	DELETERIOUS (*WARNING! Low confidence)
	Solyc11g022395.1	NONSYNONYMOUS	Q/R	54	0	DELETERIOUS (*WARNING! Low confidence)
	Solyc11g022395.1	NONSYNONYMOUS	Q/R	54	0	DELETERIOUS (*WARNING! Low confidence)
	Solyc11g022395.1	NONSYNONYMOUS	Q/R	54	0	DELETERIOUS (*WARNING! Low confidence)
	Solyc11g022395.1	NONSYNONYMOUS	Q/R	54	0	DELETERIOUS (*WARNING! Low confidence)
	Solyc11g022395.1	NONSYNONYMOUS	Q/R	54	0	DELETERIOUS (*WARNING! Low confidence)
	Solyc11g022395.1	NONSYNONYMOUS	Q/R	54	0	DELETERIOUS (*WARNING! Low confidence)
	Solyc11g022395.1	NONSYNONYMOUS	Q/R	54	0	DELETERIOUS (*WARNING! Low confidence)
	Solyc11g022395.1	NONSYNONYMOUS	Q/R	54	0	DELETERIOUS (*WARNING! Low confidence)
	Solyc11g022395.1	NONSYNONYMOUS	Q/R	54	0	DELETERIOUS (*WARNING! Low confidence)
	Solyc11g022395.1	NONSYNONYMOUS	Q/R	54	0	DELETERIOUS (*WARNING! Low confidence)
	Solyc11g022395.1	NONSYNONYMOUS	Q/R	54	0	DELETERIOUS (*WARNING! Low confidence)
	Solyc11g022395.1	NONSYNONYMOUS	Q/R	54	0	DELETERIOUS (*WARNING! Low confidence)
	Solyc11g022395.1	NONSYNONYMOUS	Q/R	54	0	DELETERIOUS (*WARNING! Low confidence)
	Solyc11g022395.1	NONSYNONYMOUS	Q/R	54	0	DELETERIOUS (*WARNING! Low confidence)
	Solyc11g022410.1	NONSYNONYMOUS	L/H	11	0	DELETERIOUS (*WARNING! Low confidence)
	Solyc11g022423.1	NONSYNONYMOUS	R/K	116	0	DELETERIOUS (*WARNING! Low confidence)
	Solyc11g022427.1	NONSYNONYMOUS	N/I	42	0.03	DELETERIOUS
	Solyc11g022427.1	NONSYNONYMOUS	I/F	51	0.04	DELETERIOUS
	Solyc11g022427.1	NONSYNONYMOUS	S/F	65	0.01	DELETERIOUS (*WARNING! Low confidence)
	Solyc11g022430.2	NONSYNONYMOUS	M/I	100	0.03	DELETERIOUS
	Solyc11g022440.2	NONSYNONYMOUS	E/A	67	0	DELETERIOUS (*WARNING! Low confidence)
	Solyc11g022440.2	NONSYNONYMOUS	N/T	57	0	DELETERIOUS (*WARNING! Low confidence)
	Solyc11g022440.2	NONSYNONYMOUS	G/S	43	0	DELETERIOUS (*WARNING! Low confidence)
	Solyc11g022440.2	NONSYNONYMOUS	A/D	42	0	DELETERIOUS (*WARNING! Low confidence)
	Solyc11g022490.1	NONSYNONYMOUS	R/G	72	0	DELETERIOUS (*WARNING! Low confidence)
	Solyc11g022490.1	NONSYNONYMOUS	R/G	72	0	DELETERIOUS (*WARNING! Low confidence)
	Solyc11g022490.1	NONSYNONYMOUS	R/G	72	0	DELETERIOUS (*WARNING! Low confidence)
	Solyc11g022490.1	NONSYNONYMOUS	R/G	72	0	DELETERIOUS (*WARNING! Low confidence)
	Solyc11g022490.1	NONSYNONYMOUS	R/G	72	0	DELETERIOUS (*WARNING! Low confidence)
	Solyc11g022490.1	NONSYNONYMOUS	R/G	72	0	DELETERIOUS (*WARNING! Low confidence)
	Solyc11g022490.1	NONSYNONYMOUS	R/G	72	0	DELETERIOUS (*WARNING! Low confidence)
	Solyc11g022490.1	NONSYNONYMOUS	R/G	72	0	DELETERIOUS (*WARNING! Low confidence)
	Solyc11g022490.1	NONSYNONYMOUS	R/G	72	0	DELETERIOUS (*WARNING! Low confidence)
	Solyc11g022490.1	NONSYNONYMOUS	R/G	72	0	DELETERIOUS (*WARNING! Low confidence)
	Solyc11g022490.1	NONSYNONYMOUS	R/G	72	0	DELETERIOUS (*WARNING! Low confidence)
	Solyc11g022490.1	NONSYNONYMOUS	R/G	72	0	DELETERIOUS (*WARNING! Low confidence)
	Solyc11g022490.1	NONSYNONYMOUS	R/G	72	0	DELETERIOUS (*WARNING! Low confidence)
	Solyc11g022490.1	NONSYNONYMOUS	R/G	72	0	DELETERIOUS (*WARNING! Low confidence)
	Solyc11g022490.1	NONSYNONYMOUS	R/G	72	0	DELETERIOUS (*WARNING! Low confidence)
	Solyc11g022490.1	NONSYNONYMOUS	R/G	72	0	DELETERIOUS (*WARNING! Low confidence)
	Solyc11g022490.1	NONSYNONYMOUS	R/G	72	0	DELETERIOUS (*WARNING! Low confidence)
	Solyc11g022490.1	NONSYNONYMOUS	R/G	72	0	DELETERIOUS (*WARNING! Low confidence)
	Solyc11g022490.1	NONSYNONYMOUS	R/G	72	0	DELETERIOUS (*WARNING! Low confidence)
	Solyc11g022490.1	NONSYNONYMOUS	R/G	72	0	DELETERIOUS (*WARNING! Low confidence)
	Solyc11g022490.1	NONSYNONYMOUS	R/G	72	0	DELETERIOUS (*WARNING! Low confidence)
	Solyc11g022490.1	NONSYNONYMOUS	R/G	72	0	DELETERIOUS (*WARNING! Low confidence)
	Solyc11g022490.1	NONSYNONYMOUS	R/G	72	0	DELETERIOUS (*WARNING! Low confidence)
	Solyc11g022490.1	NONSYNONYMOUS	R/G	72	0	DELETERIOUS (*WARNING! Low confidence)
	Solyc11g022490.1	NONSYNONYMOUS	R/G	72	0	DELETERIOUS (*WARNING! Low confidence)
	Solyc11g022490.1	NONSYNONYMOUS	R/G	72	0	DELETERIOUS (*WARNING! Low confidence)
	Solyc11g022490.1	NONSYNONYMOUS	R/G	72	0	DELETERIOUS (*WARNING! Low confidence)
	Solyc11g022490.1	NONSYNONYMOUS	R/G	72	0	DELETERIOUS (*WARNING! Low confidence)
	Solyc11g022490.1	NONSYNONYMOUS	R/G	72	0	DELETERIOUS (*WARNING! Low confidence)
	Solyc11g022490.1	NONSYNONYMOUS	R/G	72	0	DELETERIOUS (*WARNING! Low confidence)
	Solyc11g022490.1	NONSYNONYMOUS	R/G	72	0	DELETERIOUS (*WARNING! Low confidence)
	Solyc11g022490.1	NONSYNONYMOUS	R/G	72	0	DELETERIOUS (*WARNING! Low confidence)
	Solyc11g022490.1	NONSYNONYMOUS	R/G	72	0	DELETERIOUS (*WARNING! Low confidence)
	Solyc11g022490.1	NONSYNONYMOUS	R/G	72	0	DELETERIOUS (*WARNING! Low confidence)
	Solyc11g022490.1	NONSYNONYMOUS	R/G	72	0	DELETERIOUS (*WARNING! Low confidence)
	Solyc11g022490.1	NONSYNONYMOUS	R/G	72	0	DELETERIOUS (*WARNING! Low confidence)
	Solyc11g022490.1	NONSYNONYMOUS	R/G	72	0	DELETERIOUS (*WARNING! Low confidence)
	Solyc11g022490.1	NONSYNONYMOUS	R/G	72	0	DELETERIOUS (*WARNING! Low confidence)
	Solyc11g022490.1	NONSYNONYMOUS	R/G	72	0	DELETERIOUS (*WARNING! Low confidence)
	Solyc11g022490.1	NONSYNONYMOUS	R/G	72	0	DELETERIOUS (*WARNING! Low confidence)
	Solyc11g022490.1	NONSYNONYMOUS	R/G	72	0	DELETERIOUS (*WARNING! Low confidence)
	Solyc11g022490.1	NONSYNONYMOUS	R/G	72	0	DELETERIOUS (*WARNING! Low confidence)
	Solyc11g022490.1	NONSYNONYMOUS	R/G	72	0	DELETERIOUS (*WARNING! Low confidence)
	Solyc11g022490.1	NONSYNONYMOUS	R/G	72	0	DELETERIOUS (*WARNING! Low confidence)
	Solyc11g022490.1	NONSYNONYMOUS	R/G	72	0	DELETERIOUS (*WARNING! Low confidence)
	Solyc11g022490.1	NONSYNONYMOUS	R/G	72	0	DELETERIOUS (*WARNING! Low confidence)
	Solyc11g022490.1	NONSYNONYMOUS	R/G	72	0	DELETERIOUS (*WARNING! Low confidence)
	Solyc11g022490.1	NONSYNONYMOUS	R/G	72	0	DELETERIOUS (*WARNING! Low confidence)
	Solyc11g022490.1	NONSYNONYMOUS	R/G	72	0	DELETERIOUS (*WARNING! Low confidence)
	Solyc11g022590.1	NONSYNONYMOUS	R/W	65	0	DELETERIOUS (*WARNING! Low confidence)
	Solyc11g022600.2	NONSYNONYMOUS	V/E	183	0	DELETERIOUS
	Solyc11g022600.2	NONSYNONYMOUS	S/F	132	0.02	DELETERIOUS
	Solyc11g022600.2	NONSYNONYMOUS	I/K	112	0	DELETERIOUS
	Solyc11g022600.2	NONSYNONYMOUS	S/L	108	0	DELETERIOUS
	Solyc11g022600.2	NONSYNONYMOUS	S/P	90	0.01	DELETERIOUS
	Solyc11g022600.2	NONSYNONYMOUS	I/K	112	0	DELETERIOUS
	Solyc11g022600.2	NONSYNONYMOUS	S/L	108	0	DELETERIOUS
	Solyc11g022600.2	NONSYNONYMOUS	V/E	183	0	DELETERIOUS
	Solyc11g022600.2	NONSYNONYMOUS	I/K	112	0	DELETERIOUS
	Solyc11g022600.2	NONSYNONYMOUS	S/L	108	0	DELETERIOUS
	Solyc11g022600.2	NONSYNONYMOUS	S/P	90	0.01	DELETERIOUS
	Solyc11g022600.2	NONSYNONYMOUS	I/K	112	0	DELETERIOUS
	Solyc11g022600.2	NONSYNONYMOUS	S/L	108	0	DELETERIOUS
	Solyc11g022600.2	NONSYNONYMOUS	S/P	90	0.01	DELETERIOUS
	Solyc11g022600.2	NONSYNONYMOUS	S/L	108	0	DELETERIOUS
	Solyc11g022600.2	NONSYNONYMOUS	V/E	183	0	DELETERIOUS
	Solyc11g022600.2	NONSYNONYMOUS	V/E	183	0	DELETERIOUS
	Solyc11g022600.2	NONSYNONYMOUS	S/L	108	0	DELETERIOUS
	Solyc11g022600.2	NONSYNONYMOUS	S/P	90	0.01	DELETERIOUS
	Solyc11g022600.2	NONSYNONYMOUS	M/I	141	0.03	DELETERIOUS
	Solyc11g022600.2	NONSYNONYMOUS	S/F	132	0.02	DELETERIOUS
	Solyc11g022600.2	NONSYNONYMOUS	M/I	141	0.03	DELETERIOUS
	Solyc11g022600.2	NONSYNONYMOUS	S/F	132	0.02	DELETERIOUS
	Solyc11g022600.2	NONSYNONYMOUS	I/K	112	0	DELETERIOUS
	Solyc11g022600.2	NONSYNONYMOUS	S/L	108	0	DELETERIOUS
	Solyc11g022600.2	NONSYNONYMOUS	S/F	132	0.02	DELETERIOUS
	Solyc11g022600.2	NONSYNONYMOUS	I/K	112	0	DELETERIOUS
	Solyc11g022600.2	NONSYNONYMOUS	S/L	108	0	DELETERIOUS
	Solyc11g022600.2	NONSYNONYMOUS	S/P	90	0.01	DELETERIOUS
	Solyc11g022600.2	NONSYNONYMOUS	M/I	141	0.03	DELETERIOUS
	Solyc11g022600.2	NONSYNONYMOUS	S/F	132	0.02	DELETERIOUS
	Solyc11g022600.2	NONSYNONYMOUS	I/K	112	0	DELETERIOUS
	Solyc11g022600.2	NONSYNONYMOUS	S/L	108	0	DELETERIOUS
	Solyc11g022600.2	NONSYNONYMOUS	V/E	183	0	DELETERIOUS
	Solyc11g022600.2	NONSYNONYMOUS	S/L	59	0.03	DELETERIOUS
	Solyc11g022600.2	NONSYNONYMOUS	F/S	42	0.01	DELETERIOUS
	Solyc11g022600.2	NONSYNONYMOUS	E/V	40	0.01	DELETERIOUS
	Solyc11g022600.2	NONSYNONYMOUS	E/K	40	0.02	DELETERIOUS
	Solyc11g022600.2	NONSYNONYMOUS	R/H	38	0.04	DELETERIOUS
	Solyc11g022600.2	NONSYNONYMOUS	V/E	183	0	DELETERIOUS
	Solyc11g022600.2	NONSYNONYMOUS	I/K	112	0	DELETERIOUS
	Solyc11g022600.2	NONSYNONYMOUS	S/L	108	0	DELETERIOUS
	Solyc11g022600.2	NONSYNONYMOUS	S/P	90	0.01	DELETERIOUS
	Solyc11g022600.2	NONSYNONYMOUS	R/H	85	0.01	DELETERIOUS
	Solyc11g022600.2	NONSYNONYMOUS	S/L	59	0.03	DELETERIOUS
	Solyc11g022600.2	NONSYNONYMOUS	F/S	42	0.01	DELETERIOUS
	Solyc11g022600.2	NONSYNONYMOUS	E/V	40	0.01	DELETERIOUS
	Solyc11g022600.2	NONSYNONYMOUS	E/K	40	0.02	DELETERIOUS
	Solyc11g022600.2	NONSYNONYMOUS	R/H	38	0.04	DELETERIOUS
	Solyc11g022600.2	NONSYNONYMOUS	S/L	108	0	DELETERIOUS
	Solyc11g022600.2	NONSYNONYMOUS	M/I	141	0.03	DELETERIOUS
	Solyc11g022600.2	NONSYNONYMOUS	S/F	132	0.02	DELETERIOUS
	Solyc11g022600.2	NONSYNONYMOUS	M/I	141	0.03	DELETERIOUS
	Solyc11g022600.2	NONSYNONYMOUS	S/F	132	0.02	DELETERIOUS
	Solyc11g022600.2	NONSYNONYMOUS	I/K	112	0	DELETERIOUS
	Solyc11g022600.2	NONSYNONYMOUS	S/L	108	0	DELETERIOUS
	Solyc11g022600.2	NONSYNONYMOUS	S/P	90	0.01	DELETERIOUS
	Solyc11g022600.2	NONSYNONYMOUS	I/K	112	0	DELETERIOUS
	Solyc11g022600.2	NONSYNONYMOUS	S/L	108	0	DELETERIOUS
	Solyc11g022600.2	NONSYNONYMOUS	S/P	90	0.01	DELETERIOUS
	Solyc11g022600.2	NONSYNONYMOUS	R/H	85	0.01	DELETERIOUS
	Solyc11g022600.2	NONSYNONYMOUS	S/F	132	0.02	DELETERIOUS
	Solyc11g022600.2	NONSYNONYMOUS	I/K	112	0	DELETERIOUS
	Solyc11g022600.2	NONSYNONYMOUS	S/L	108	0	DELETERIOUS
	Solyc11g022600.2	NONSYNONYMOUS	S/F	132	0.02	DELETERIOUS
	Solyc11g022600.2	NONSYNONYMOUS	I/K	112	0	DELETERIOUS
	Solyc11g022600.2	NONSYNONYMOUS	S/L	108	0	DELETERIOUS
	Solyc11g022600.2	NONSYNONYMOUS	V/E	183	0	DELETERIOUS
	Solyc11g022600.2	NONSYNONYMOUS	S/P	90	0.01	DELETERIOUS
	Solyc11g022600.2	NONSYNONYMOUS	V/E	183	0	DELETERIOUS
	Solyc11g022600.2	NONSYNONYMOUS	M/I	141	0.03	DELETERIOUS
	Solyc11g022600.2	NONSYNONYMOUS	S/F	132	0.02	DELETERIOUS
	Solyc11g022600.2	NONSYNONYMOUS	I/K	112	0	DELETERIOUS
	Solyc11g022600.2	NONSYNONYMOUS	S/L	108	0	DELETERIOUS
	Solyc11g022600.2	NONSYNONYMOUS	I/K	112	0	DELETERIOUS
	Solyc11g022600.2	NONSYNONYMOUS	S/L	108	0	DELETERIOUS
	Solyc11g022600.2	NONSYNONYMOUS	I/K	112	0	DELETERIOUS
	Solyc11g022600.2	NONSYNONYMOUS	S/L	108	0	DELETERIOUS
	Solyc11g022600.2	NONSYNONYMOUS	R/H	85	0.01	DELETERIOUS
	Solyc11g022600.2	NONSYNONYMOUS	S/L	108	0	DELETERIOUS
	Solyc11g022600.2	NONSYNONYMOUS	S/P	90	0.01	DELETERIOUS
	Solyc11g022600.2	NONSYNONYMOUS	V/E	183	0	DELETERIOUS
	Solyc11g022600.2	NONSYNONYMOUS	V/E	183	0	DELETERIOUS
	Solyc11g022600.2	NONSYNONYMOUS	S/P	90	0.01	DELETERIOUS
	Solyc11g022600.2	NONSYNONYMOUS	V/E	183	0	DELETERIOUS
	Solyc11g022600.2	NONSYNONYMOUS	M/I	141	0.03	DELETERIOUS
	Solyc11g022600.2	NONSYNONYMOUS	S/F	132	0.02	DELETERIOUS
	Solyc11g022600.2	NONSYNONYMOUS	I/K	112	0	DELETERIOUS
	Solyc11g022600.2	NONSYNONYMOUS	S/L	108	0	DELETERIOUS
	Solyc11g022600.2	NONSYNONYMOUS	S/P	90	0.01	DELETERIOUS
	Solyc11g022600.2	NONSYNONYMOUS	S/L	108	0	DELETERIOUS
	Solyc11g022600.2	NONSYNONYMOUS	S/F	132	0.02	DELETERIOUS
	Solyc11g022600.2	NONSYNONYMOUS	I/K	112	0	DELETERIOUS
	Solyc11g022600.2	NONSYNONYMOUS	S/L	108	0	DELETERIOUS
	Solyc11g022610.1	NONSYNONYMOUS	W/R	98	0	DELETERIOUS
	Solyc11g022610.1	NONSYNONYMOUS	W/R	98	0	DELETERIOUS
	Solyc11g022610.1	NONSYNONYMOUS	W/R	98	0	DELETERIOUS
	Solyc11g022610.1	NONSYNONYMOUS	S/Y	38	0.03	DELETERIOUS
	Solyc11g022610.1	NONSYNONYMOUS	W/R	98	0	DELETERIOUS
	Solyc11g022610.1	NONSYNONYMOUS	W/R	98	0	DELETERIOUS
	Solyc11g022610.1	NONSYNONYMOUS	W/S	98	0.01	DELETERIOUS
	Solyc11g022610.1	NONSYNONYMOUS	W/S	98	0.01	DELETERIOUS
	Solyc11g022610.1	NONSYNONYMOUS	W/S	98	0.01	DELETERIOUS
	Solyc11g022610.1	NONSYNONYMOUS	W/S	98	0.01	DELETERIOUS
	Solyc11g022610.1	NONSYNONYMOUS	W/R	98	0	DELETERIOUS
	Solyc11g022610.1	NONSYNONYMOUS	W/S	98	0.01	DELETERIOUS
	Solyc11g022610.1	NONSYNONYMOUS	W/R	98	0	DELETERIOUS
	Solyc11g022620.1	NONSYNONYMOUS	L/Q	6	0	DELETERIOUS (*WARNING! Low confidence)
	Solyc11g022620.1	NONSYNONYMOUS	L/Q	6	0	DELETERIOUS (*WARNING! Low confidence)
	Solyc11g022620.1	NONSYNONYMOUS	L/Q	6	0	DELETERIOUS (*WARNING! Low confidence)
	Solyc11g022620.1	NONSYNONYMOUS	L/Q	6	0	DELETERIOUS (*WARNING! Low confidence)
	Solyc11g022620.1	NONSYNONYMOUS	L/Q	6	0	DELETERIOUS (*WARNING! Low confidence)
	Solyc11g022620.1	NONSYNONYMOUS	L/Q	6	0	DELETERIOUS (*WARNING! Low confidence)
	Solyc11g022620.1	NONSYNONYMOUS	L/Q	6	0	DELETERIOUS (*WARNING! Low confidence)
	Solyc11g022620.1	NONSYNONYMOUS	L/Q	6	0	DELETERIOUS (*WARNING! Low confidence)
	Solyc11g022620.1	NONSYNONYMOUS	L/Q	6	0	DELETERIOUS (*WARNING! Low confidence)
	Solyc11g022620.1	NONSYNONYMOUS	L/Q	6	0	DELETERIOUS (*WARNING! Low confidence)
	Solyc11g022620.1	NONSYNONYMOUS	L/Q	6	0	DELETERIOUS (*WARNING! Low confidence)
	Solyc11g022620.1	NONSYNONYMOUS	L/Q	6	0	DELETERIOUS (*WARNING! Low confidence)
	Solyc11g022620.1	NONSYNONYMOUS	L/Q	6	0	DELETERIOUS (*WARNING! Low confidence)
	Solyc11g022620.1	NONSYNONYMOUS	L/Q	6	0	DELETERIOUS (*WARNING! Low confidence)
	Solyc11g022620.1	NONSYNONYMOUS	L/Q	6	0	DELETERIOUS (*WARNING! Low confidence)
	Solyc11g022620.1	NONSYNONYMOUS	L/Q	6	0	DELETERIOUS (*WARNING! Low confidence)
	Solyc11g022620.1	NONSYNONYMOUS	L/Q	6	0	DELETERIOUS (*WARNING! Low confidence)
	Solyc11g022620.1	NONSYNONYMOUS	L/Q	6	0	DELETERIOUS (*WARNING! Low confidence)
	Solyc11g022620.1	NONSYNONYMOUS	L/Q	6	0	DELETERIOUS (*WARNING! Low confidence)
	Solyc11g022620.1	NONSYNONYMOUS	L/Q	6	0	DELETERIOUS (*WARNING! Low confidence)
	Solyc11g022620.1	NONSYNONYMOUS	L/Q	6	0	DELETERIOUS (*WARNING! Low confidence)
	Solyc11g022620.1	NONSYNONYMOUS	L/Q	6	0	DELETERIOUS (*WARNING! Low confidence)
	Solyc11g022620.1	NONSYNONYMOUS	L/Q	6	0	DELETERIOUS (*WARNING! Low confidence)
	Solyc11g022620.1	NONSYNONYMOUS	L/Q	6	0	DELETERIOUS (*WARNING! Low confidence)
	Solyc11g022620.1	NONSYNONYMOUS	L/Q	6	0	DELETERIOUS (*WARNING! Low confidence)
	Solyc11g022620.1	NONSYNONYMOUS	L/Q	6	0	DELETERIOUS (*WARNING! Low confidence)
	Solyc11g022620.1	NONSYNONYMOUS	L/Q	6	0	DELETERIOUS (*WARNING! Low confidence)
	Solyc11g022620.1	NONSYNONYMOUS	L/Q	6	0	DELETERIOUS (*WARNING! Low confidence)
	Solyc11g022620.1	NONSYNONYMOUS	L/Q	6	0	DELETERIOUS (*WARNING! Low confidence)
	Solyc11g022620.1	NONSYNONYMOUS	L/Q	6	0	DELETERIOUS (*WARNING! Low confidence)
	Solyc11g022620.1	NONSYNONYMOUS	L/Q	6	0	DELETERIOUS (*WARNING! Low confidence)
	Solyc11g022620.1	NONSYNONYMOUS	L/Q	6	0	DELETERIOUS (*WARNING! Low confidence)
	Solyc11g022620.1	NONSYNONYMOUS	L/Q	6	0	DELETERIOUS (*WARNING! Low confidence)
	Solyc11g022620.1	NONSYNONYMOUS	L/Q	6	0	DELETERIOUS (*WARNING! Low confidence)
	Solyc11g022620.1	NONSYNONYMOUS	L/Q	6	0	DELETERIOUS (*WARNING! Low confidence)
	Solyc11g022620.1	NONSYNONYMOUS	L/Q	6	0	DELETERIOUS (*WARNING! Low confidence)
	Solyc11g022620.1	NONSYNONYMOUS	L/Q	6	0	DELETERIOUS (*WARNING! Low confidence)
	Solyc11g022620.1	NONSYNONYMOUS	L/Q	6	0	DELETERIOUS (*WARNING! Low confidence)
	Solyc11g022620.1	NONSYNONYMOUS	L/Q	6	0	DELETERIOUS (*WARNING! Low confidence)
	Solyc11g022620.1	NONSYNONYMOUS	L/Q	6	0	DELETERIOUS (*WARNING! Low confidence)
	Solyc11g022620.1	NONSYNONYMOUS	L/Q	6	0	DELETERIOUS (*WARNING! Low confidence)
	Solyc11g022620.1	NONSYNONYMOUS	L/Q	6	0	DELETERIOUS (*WARNING! Low confidence)
	Solyc11g022620.1	NONSYNONYMOUS	L/Q	6	0	DELETERIOUS (*WARNING! Low confidence)
	Solyc11g022620.1	NONSYNONYMOUS	L/Q	6	0	DELETERIOUS (*WARNING! Low confidence)
	Solyc11g022620.1	NONSYNONYMOUS	L/Q	6	0	DELETERIOUS (*WARNING! Low confidence)
	Solyc11g022620.1	NONSYNONYMOUS	L/Q	6	0	DELETERIOUS (*WARNING! Low confidence)
	Solyc11g022620.1	NONSYNONYMOUS	L/Q	6	0	DELETERIOUS (*WARNING! Low confidence)
	Solyc11g022620.1	NONSYNONYMOUS	L/Q	6	0	DELETERIOUS (*WARNING! Low confidence)
	Solyc11g022620.1	NONSYNONYMOUS	L/Q	6	0	DELETERIOUS (*WARNING! Low confidence)
	Solyc11g027630.1	NONSYNONYMOUS	R/H	8	0	DELETERIOUS (*WARNING! Low confidence)
	Solyc11g027630.1	NONSYNONYMOUS	R/H	8	0	DELETERIOUS (*WARNING! Low confidence)
	Solyc11g027630.1	NONSYNONYMOUS	R/H	8	0	DELETERIOUS (*WARNING! Low confidence)
	Solyc11g027630.1	NONSYNONYMOUS	R/H	8	0	DELETERIOUS (*WARNING! Low confidence)
	Solyc11g027630.1	NONSYNONYMOUS	R/H	8	0	DELETERIOUS (*WARNING! Low confidence)
	Solyc11g027630.1	NONSYNONYMOUS	R/H	8	0	DELETERIOUS (*WARNING! Low confidence)
	Solyc11g027630.1	NONSYNONYMOUS	R/H	8	0	DELETERIOUS (*WARNING! Low confidence)
	Solyc11g027630.1	NONSYNONYMOUS	R/H	8	0	DELETERIOUS (*WARNING! Low confidence)
	Solyc11g027630.1	NONSYNONYMOUS	R/H	8	0	DELETERIOUS (*WARNING! Low confidence)
	Solyc11g027630.1	NONSYNONYMOUS	R/H	8	0	DELETERIOUS (*WARNING! Low confidence)
	Solyc11g027630.1	NONSYNONYMOUS	R/H	8	0	DELETERIOUS (*WARNING! Low confidence)
	Solyc11g027630.1	NONSYNONYMOUS	R/H	8	0	DELETERIOUS (*WARNING! Low confidence)
	Solyc11g027630.1	NONSYNONYMOUS	R/H	8	0	DELETERIOUS (*WARNING! Low confidence)
	Solyc11g027630.1	NONSYNONYMOUS	R/H	8	0	DELETERIOUS (*WARNING! Low confidence)
	Solyc11g027630.1	NONSYNONYMOUS	R/H	8	0	DELETERIOUS (*WARNING! Low confidence)
	Solyc11g027630.1	NONSYNONYMOUS	R/H	8	0	DELETERIOUS (*WARNING! Low confidence)
	Solyc11g027630.1	NONSYNONYMOUS	R/H	8	0	DELETERIOUS (*WARNING! Low confidence)
	Solyc11g027630.1	NONSYNONYMOUS	R/H	8	0	DELETERIOUS (*WARNING! Low confidence)
	Solyc11g027630.1	NONSYNONYMOUS	R/H	8	0	DELETERIOUS (*WARNING! Low confidence)
	Solyc11g027630.1	NONSYNONYMOUS	R/H	8	0	DELETERIOUS (*WARNING! Low confidence)
	Solyc11g027630.1	NONSYNONYMOUS	R/H	8	0	DELETERIOUS (*WARNING! Low confidence)
	Solyc11g027630.1	NONSYNONYMOUS	R/H	8	0	DELETERIOUS (*WARNING! Low confidence)
	Solyc11g027630.1	NONSYNONYMOUS	R/H	8	0	DELETERIOUS (*WARNING! Low confidence)
	Solyc11g027630.1	NONSYNONYMOUS	R/H	8	0	DELETERIOUS (*WARNING! Low confidence)
	Solyc11g027630.1	NONSYNONYMOUS	R/H	8	0	DELETERIOUS (*WARNING! Low confidence)
	Solyc11g027630.1	NONSYNONYMOUS	R/H	8	0	DELETERIOUS (*WARNING! Low confidence)
	Solyc11g027630.1	NONSYNONYMOUS	R/H	8	0	DELETERIOUS (*WARNING! Low confidence)
	Solyc11g027630.1	NONSYNONYMOUS	R/H	8	0	DELETERIOUS (*WARNING! Low confidence)
	Solyc11g027630.1	NONSYNONYMOUS	R/H	8	0	DELETERIOUS (*WARNING! Low confidence)
	Solyc11g027630.1	NONSYNONYMOUS	R/H	8	0	DELETERIOUS (*WARNING! Low confidence)
	Solyc11g027630.1	NONSYNONYMOUS	R/H	8	0	DELETERIOUS (*WARNING! Low confidence)
	Solyc11g027630.1	NONSYNONYMOUS	R/H	8	0	DELETERIOUS (*WARNING! Low confidence)
	Solyc11g027630.1	NONSYNONYMOUS	R/H	8	0	DELETERIOUS (*WARNING! Low confidence)
	Solyc11g027630.1	NONSYNONYMOUS	R/H	8	0	DELETERIOUS (*WARNING! Low confidence)
	Solyc11g027630.1	NONSYNONYMOUS	R/H	8	0	DELETERIOUS (*WARNING! Low confidence)
	Solyc11g027630.1	NONSYNONYMOUS	R/H	8	0	DELETERIOUS (*WARNING! Low confidence)
	Solyc11g027630.1	NONSYNONYMOUS	R/H	8	0	DELETERIOUS (*WARNING! Low confidence)
	Solyc11g027630.1	NONSYNONYMOUS	R/H	8	0	DELETERIOUS (*WARNING! Low confidence)
	Solyc11g027630.1	NONSYNONYMOUS	R/H	8	0	DELETERIOUS (*WARNING! Low confidence)
	Solyc11g027630.1	NONSYNONYMOUS	R/H	8	0	DELETERIOUS (*WARNING! Low confidence)
	Solyc11g027630.1	NONSYNONYMOUS	R/H	8	0	DELETERIOUS (*WARNING! Low confidence)
	Solyc11g027630.1	NONSYNONYMOUS	R/H	8	0	DELETERIOUS (*WARNING! Low confidence)
	Solyc11g027630.1	NONSYNONYMOUS	R/H	8	0	DELETERIOUS (*WARNING! Low confidence)
	Solyc11g027630.1	NONSYNONYMOUS	R/H	8	0	DELETERIOUS (*WARNING! Low confidence)
	Solyc11g027630.1	NONSYNONYMOUS	R/H	8	0	DELETERIOUS (*WARNING! Low confidence)
	Solyc11g027630.1	NONSYNONYMOUS	R/H	8	0	DELETERIOUS (*WARNING! Low confidence)
	Solyc11g027630.1	NONSYNONYMOUS	R/H	8	0	DELETERIOUS (*WARNING! Low confidence)
	Solyc11g027630.1	NONSYNONYMOUS	R/H	8	0	DELETERIOUS (*WARNING! Low confidence)
	Solyc11g027640.1	NONSYNONYMOUS	P/S	15	0	DELETERIOUS (*WARNING! Low confidence)
	Solyc11g027640.1	NONSYNONYMOUS	P/S	15	0	DELETERIOUS (*WARNING! Low confidence)
	Solyc11g027640.1	NONSYNONYMOUS	P/S	15	0	DELETERIOUS (*WARNING! Low confidence)
	Solyc11g027640.1	NONSYNONYMOUS	P/S	15	0	DELETERIOUS (*WARNING! Low confidence)
	Solyc11g027640.1	NONSYNONYMOUS	P/S	15	0	DELETERIOUS (*WARNING! Low confidence)
	Solyc11g027640.1	NONSYNONYMOUS	P/S	15	0	DELETERIOUS (*WARNING! Low confidence)
	Solyc11g027640.1	NONSYNONYMOUS	P/S	15	0	DELETERIOUS (*WARNING! Low confidence)
	Solyc11g027640.1	NONSYNONYMOUS	P/S	15	0	DELETERIOUS (*WARNING! Low confidence)
	Solyc11g027640.1	NONSYNONYMOUS	P/S	15	0	DELETERIOUS (*WARNING! Low confidence)
	Solyc11g027640.1	NONSYNONYMOUS	P/S	15	0	DELETERIOUS (*WARNING! Low confidence)
	Solyc11g027640.1	NONSYNONYMOUS	P/S	15	0	DELETERIOUS (*WARNING! Low confidence)
	Solyc11g027640.1	NONSYNONYMOUS	V/G	71	0	DELETERIOUS (*WARNING! Low confidence)
	Solyc11g027640.1	NONSYNONYMOUS	P/S	15	0	DELETERIOUS (*WARNING! Low confidence)
	Solyc11g027640.1	NONSYNONYMOUS	P/S	15	0	DELETERIOUS (*WARNING! Low confidence)
	Solyc11g027640.1	NONSYNONYMOUS	P/S	15	0	DELETERIOUS (*WARNING! Low confidence)
	Solyc11g027640.1	NONSYNONYMOUS	P/S	15	0	DELETERIOUS (*WARNING! Low confidence)
	Solyc11g027640.1	NONSYNONYMOUS	P/S	15	0	DELETERIOUS (*WARNING! Low confidence)
	Solyc11g027640.1	NONSYNONYMOUS	P/S	15	0	DELETERIOUS (*WARNING! Low confidence)
	Solyc11g027640.1	NONSYNONYMOUS	P/S	15	0	DELETERIOUS (*WARNING! Low confidence)
	Solyc11g027640.1	NONSYNONYMOUS	P/S	15	0	DELETERIOUS (*WARNING! Low confidence)
	Solyc11g027640.1	NONSYNONYMOUS	P/S	15	0	DELETERIOUS (*WARNING! Low confidence)
	Solyc11g027640.1	NONSYNONYMOUS	P/S	15	0	DELETERIOUS (*WARNING! Low confidence)
	Solyc11g027640.1	NONSYNONYMOUS	P/S	15	0	DELETERIOUS (*WARNING! Low confidence)
	Solyc11g027640.1	NONSYNONYMOUS	P/S	15	0	DELETERIOUS (*WARNING! Low confidence)
	Solyc11g027640.1	NONSYNONYMOUS	P/S	15	0	DELETERIOUS (*WARNING! Low confidence)
	Solyc11g027640.1	NONSYNONYMOUS	P/S	15	0	DELETERIOUS (*WARNING! Low confidence)
	Solyc11g027640.1	NONSYNONYMOUS	H/R	29	0	DELETERIOUS (*WARNING! Low confidence)
	Solyc11g027640.1	NONSYNONYMOUS	P/S	15	0	DELETERIOUS (*WARNING! Low confidence)
	Solyc11g027640.1	NONSYNONYMOUS	P/S	15	0	DELETERIOUS (*WARNING! Low confidence)
	Solyc11g027640.1	NONSYNONYMOUS	P/S	15	0	DELETERIOUS (*WARNING! Low confidence)
	Solyc11g027640.1	NONSYNONYMOUS	P/S	15	0	DELETERIOUS (*WARNING! Low confidence)
	Solyc11g027640.1	NONSYNONYMOUS	P/S	15	0	DELETERIOUS (*WARNING! Low confidence)
	Solyc11g027640.1	NONSYNONYMOUS	P/S	15	0	DELETERIOUS (*WARNING! Low confidence)
	Solyc11g027640.1	NONSYNONYMOUS	P/S	15	0	DELETERIOUS (*WARNING! Low confidence)
	Solyc11g027640.1	NONSYNONYMOUS	V/G	71	0	DELETERIOUS (*WARNING! Low confidence)
	Solyc11g027640.1	NONSYNONYMOUS	P/S	15	0	DELETERIOUS (*WARNING! Low confidence)
	Solyc11g027640.1	NONSYNONYMOUS	P/S	15	0	DELETERIOUS (*WARNING! Low confidence)
	Solyc11g027640.1	NONSYNONYMOUS	P/S	15	0	DELETERIOUS (*WARNING! Low confidence)
	Solyc11g027640.1	NONSYNONYMOUS	P/S	15	0	DELETERIOUS (*WARNING! Low confidence)
	Solyc11g027640.1	NONSYNONYMOUS	P/S	15	0	DELETERIOUS (*WARNING! Low confidence)
	Solyc11g027640.1	NONSYNONYMOUS	H/R	29	0	DELETERIOUS (*WARNING! Low confidence)
	Solyc11g027640.1	NONSYNONYMOUS	S/F	32	0	DELETERIOUS (*WARNING! Low confidence)
	Solyc11g027640.1	NONSYNONYMOUS	D/E	33	0	DELETERIOUS (*WARNING! Low confidence)
	Solyc11g027640.1	NONSYNONYMOUS	F/L	39	0	DELETERIOUS (*WARNING! Low confidence)
	Solyc11g027640.1	NONSYNONYMOUS	P/L	44	0	DELETERIOUS (*WARNING! Low confidence)
	Solyc11g027640.1	NONSYNONYMOUS	Q/E	46	0	DELETERIOUS (*WARNING! Low confidence)
	Solyc11g027640.1	NONSYNONYMOUS	K/R	49	0	DELETERIOUS (*WARNING! Low confidence)
	Solyc11g027640.1	NONSYNONYMOUS	S/T	55	0	DELETERIOUS (*WARNING! Low confidence)
	Solyc11g027640.1	NONSYNONYMOUS	P/S	15	0	DELETERIOUS (*WARNING! Low confidence)
	Solyc11g027640.1	NONSYNONYMOUS	P/S	15	0	DELETERIOUS (*WARNING! Low confidence)
	Solyc11g027640.1	NONSYNONYMOUS	P/L	44	0	DELETERIOUS (*WARNING! Low confidence)
	Solyc11g027640.1	NONSYNONYMOUS	Q/E	46	0	DELETERIOUS (*WARNING! Low confidence)
	Solyc11g027640.1	NONSYNONYMOUS	K/R	49	0	DELETERIOUS (*WARNING! Low confidence)
	Solyc11g027640.1	NONSYNONYMOUS	S/T	55	0	DELETERIOUS (*WARNING! Low confidence)
	Solyc11g027640.1	NONSYNONYMOUS	P/S	15	0	DELETERIOUS (*WARNING! Low confidence)
	Solyc11g027640.1	NONSYNONYMOUS	P/S	15	0	DELETERIOUS (*WARNING! Low confidence)
	Solyc11g027640.1	NONSYNONYMOUS	P/S	15	0	DELETERIOUS (*WARNING! Low confidence)
	Solyc11g027640.1	NONSYNONYMOUS	P/S	15	0	DELETERIOUS (*WARNING! Low confidence)
	Solyc11g027640.1	NONSYNONYMOUS	P/S	15	0	DELETERIOUS (*WARNING! Low confidence)
	Solyc11g027640.1	NONSYNONYMOUS	P/S	15	0	DELETERIOUS (*WARNING! Low confidence)
	Solyc11g027640.1	NONSYNONYMOUS	P/S	15	0	DELETERIOUS (*WARNING! Low confidence)
	Solyc11g027640.1	NONSYNONYMOUS	V/G	71	0	DELETERIOUS (*WARNING! Low confidence)
	Solyc11g027640.1	NONSYNONYMOUS	P/S	15	0	DELETERIOUS (*WARNING! Low confidence)
	Solyc11g027640.1	NONSYNONYMOUS	H/R	29	0	DELETERIOUS (*WARNING! Low confidence)
	Solyc11g027640.1	NONSYNONYMOUS	P/S	15	0	DELETERIOUS (*WARNING! Low confidence)
	Solyc11g027645.1	NONSYNONYMOUS	L/P	149	0	DELETERIOUS (*WARNING! Low confidence)
	Solyc11g027645.1	NONSYNONYMOUS	R/H	156	0	DELETERIOUS (*WARNING! Low confidence)
	Solyc11g027645.1	NONSYNONYMOUS	L/P	149	0	DELETERIOUS (*WARNING! Low confidence)
	Solyc11g027645.1	NONSYNONYMOUS	L/P	149	0	DELETERIOUS (*WARNING! Low confidence)
	Solyc11g027645.1	NONSYNONYMOUS	L/P	149	0	DELETERIOUS (*WARNING! Low confidence)
	Solyc11g027645.1	NONSYNONYMOUS	R/H	156	0	DELETERIOUS (*WARNING! Low confidence)
	Solyc11g027645.1	NONSYNONYMOUS	H/R	157	0	DELETERIOUS (*WARNING! Low confidence)
	Solyc11g027645.1	NONSYNONYMOUS	P/L	89	0	DELETERIOUS (*WARNING! Low confidence)
	Solyc11g027645.1	NONSYNONYMOUS	P/L	89	0	DELETERIOUS (*WARNING! Low confidence)
	Solyc11g027645.1	NONSYNONYMOUS	L/P	149	0	DELETERIOUS (*WARNING! Low confidence)
	Solyc11g027645.1	NONSYNONYMOUS	L/P	149	0	DELETERIOUS (*WARNING! Low confidence)
	Solyc11g027645.1	NONSYNONYMOUS	L/P	149	0	DELETERIOUS (*WARNING! Low confidence)
	Solyc11g027645.1	NONSYNONYMOUS	R/H	156	0	DELETERIOUS (*WARNING! Low confidence)
	Solyc11g027645.1	NONSYNONYMOUS	L/P	149	0	DELETERIOUS (*WARNING! Low confidence)
	Solyc11g027645.1	NONSYNONYMOUS	L/P	149	0	DELETERIOUS (*WARNING! Low confidence)
	Solyc11g027645.1	NONSYNONYMOUS	L/P	149	0	DELETERIOUS (*WARNING! Low confidence)
	Solyc11g027645.1	NONSYNONYMOUS	R/H	156	0	DELETERIOUS (*WARNING! Low confidence)
	Solyc11g027645.1	NONSYNONYMOUS	L/P	149	0	DELETERIOUS (*WARNING! Low confidence)
	Solyc11g027645.1	NONSYNONYMOUS	L/P	149	0	DELETERIOUS (*WARNING! Low confidence)
	Solyc11g027645.1	NONSYNONYMOUS	L/P	149	0	DELETERIOUS (*WARNING! Low confidence)
	Solyc11g027645.1	NONSYNONYMOUS	L/P	149	0	DELETERIOUS (*WARNING! Low confidence)
	Solyc11g027645.1	NONSYNONYMOUS	R/H	156	0	DELETERIOUS (*WARNING! Low confidence)
	Solyc11g027645.1	NONSYNONYMOUS	G/D	221	0	DELETERIOUS (*WARNING! Low confidence)
	Solyc11g027645.1	NONSYNONYMOUS	H/R	157	0	DELETERIOUS (*WARNING! Low confidence)
	Solyc11g027645.1	NONSYNONYMOUS	H/R	157	0	DELETERIOUS (*WARNING! Low confidence)
	Solyc11g027670.1	NONSYNONYMOUS	G/W	117	0	DELETERIOUS
	Solyc11g027670.1	NONSYNONYMOUS	G/W	117	0	DELETERIOUS
	Solyc11g027670.1	NONSYNONYMOUS	G/W	117	0	DELETERIOUS
	Solyc11g027670.1	NONSYNONYMOUS	G/W	117	0	DELETERIOUS
	Solyc11g027670.1	NONSYNONYMOUS	G/W	117	0	DELETERIOUS
	Solyc11g027670.1	NONSYNONYMOUS	G/W	117	0	DELETERIOUS
	Solyc11g027670.1	NONSYNONYMOUS	G/W	117	0	DELETERIOUS
	Solyc11g027670.1	NONSYNONYMOUS	G/W	117	0	DELETERIOUS
	Solyc11g027670.1	NONSYNONYMOUS	G/W	117	0	DELETERIOUS
	Solyc11g027670.1	NONSYNONYMOUS	G/W	117	0	DELETERIOUS
	Solyc11g027670.1	NONSYNONYMOUS	G/W	117	0	DELETERIOUS
	Solyc11g027670.1	NONSYNONYMOUS	G/W	117	0	DELETERIOUS
	Solyc11g027670.1	NONSYNONYMOUS	G/W	117	0	DELETERIOUS
	Solyc11g027670.1	NONSYNONYMOUS	G/W	117	0	DELETERIOUS
	Solyc11g027670.1	NONSYNONYMOUS	G/W	117	0	DELETERIOUS
	Solyc11g027670.1	NONSYNONYMOUS	G/W	117	0	DELETERIOUS
	Solyc11g027670.1	NONSYNONYMOUS	G/W	117	0	DELETERIOUS
	Solyc11g027670.1	NONSYNONYMOUS	G/W	117	0	DELETERIOUS
	Solyc11g027670.1	NONSYNONYMOUS	G/W	117	0	DELETERIOUS
	Solyc11g027670.1	NONSYNONYMOUS	G/W	117	0	DELETERIOUS
	Solyc11g027670.1	NONSYNONYMOUS	G/W	117	0	DELETERIOUS
	Solyc11g027670.1	NONSYNONYMOUS	G/W	117	0	DELETERIOUS
	Solyc11g027670.1	NONSYNONYMOUS	G/W	117	0	DELETERIOUS
	Solyc11g027670.1	NONSYNONYMOUS	G/W	117	0	DELETERIOUS
	Solyc11g027670.1	NONSYNONYMOUS	G/W	117	0	DELETERIOUS
	Solyc11g027670.1	NONSYNONYMOUS	G/W	117	0	DELETERIOUS
	Solyc11g027670.1	NONSYNONYMOUS	G/W	117	0	DELETERIOUS
	Solyc11g027670.1	NONSYNONYMOUS	G/W	117	0	DELETERIOUS
	Solyc11g027670.1	NONSYNONYMOUS	G/W	117	0	DELETERIOUS
	Solyc11g027670.1	NONSYNONYMOUS	G/W	117	0	DELETERIOUS
	Solyc11g027670.1	NONSYNONYMOUS	G/W	117	0	DELETERIOUS
	Solyc11g027670.1	NONSYNONYMOUS	G/W	117	0	DELETERIOUS
	Solyc11g027670.1	NONSYNONYMOUS	G/W	117	0	DELETERIOUS
	Solyc11g027670.1	NONSYNONYMOUS	G/W	117	0	DELETERIOUS
	Solyc11g027670.1	NONSYNONYMOUS	G/W	117	0	DELETERIOUS
	Solyc11g027670.1	NONSYNONYMOUS	G/W	117	0	DELETERIOUS
	Solyc11g027670.1	NONSYNONYMOUS	G/W	117	0	DELETERIOUS
	Solyc11g027670.1	NONSYNONYMOUS	G/W	117	0	DELETERIOUS
	Solyc11g027670.1	NONSYNONYMOUS	G/W	117	0	DELETERIOUS
	Solyc11g027670.1	NONSYNONYMOUS	G/W	117	0	DELETERIOUS
	Solyc11g027670.1	NONSYNONYMOUS	G/W	117	0	DELETERIOUS
	Solyc11g027670.1	NONSYNONYMOUS	G/W	117	0	DELETERIOUS
	Solyc11g027670.1	NONSYNONYMOUS	G/W	117	0	DELETERIOUS
	Solyc11g027670.1	NONSYNONYMOUS	G/W	117	0	DELETERIOUS
	Solyc11g027670.1	NONSYNONYMOUS	G/W	117	0	DELETERIOUS
	Solyc11g027670.1	NONSYNONYMOUS	G/W	117	0	DELETERIOUS
	Solyc11g027670.1	NONSYNONYMOUS	G/W	117	0	DELETERIOUS
	Solyc11g027710.1	NONSYNONYMOUS	I/M	150	0	DELETERIOUS (*WARNING! Low confidence)
	Solyc11g027710.1	NONSYNONYMOUS	S/F	143	0.01	DELETERIOUS (*WARNING! Low confidence)
	Solyc11g027710.1	NONSYNONYMOUS	N/Y	136	0.03	DELETERIOUS (*WARNING! Low confidence)
	Solyc11g027710.1	NONSYNONYMOUS	C/S	127	0	DELETERIOUS (*WARNING! Low confidence)
	Solyc11g027710.1	NONSYNONYMOUS	C/G	127	0	DELETERIOUS (*WARNING! Low confidence)
	Solyc11g027710.1	NONSYNONYMOUS	H/Q	126	0	DELETERIOUS (*WARNING! Low confidence)
	Solyc11g027710.1	NONSYNONYMOUS	G/E	116	0	DELETERIOUS (*WARNING! Low confidence)
	Solyc11g027710.1	NONSYNONYMOUS	Q/H	115	0.04	DELETERIOUS (*WARNING! Low confidence)
	Solyc11g027710.1	NONSYNONYMOUS	K/M	165	0	DELETERIOUS (*WARNING! Low confidence)
	Solyc11g027710.1	NONSYNONYMOUS	K/Q	165	0	DELETERIOUS (*WARNING! Low confidence)
	Solyc11g027710.1	NONSYNONYMOUS	I/M	150	0	DELETERIOUS (*WARNING! Low confidence)
	Solyc11g027710.1	NONSYNONYMOUS	E/D	148	0	DELETERIOUS (*WARNING! Low confidence)
	Solyc11g027710.1	NONSYNONYMOUS	E/V	148	0	DELETERIOUS (*WARNING! Low confidence)
	Solyc11g027710.1	NONSYNONYMOUS	S/T	147	0	DELETERIOUS (*WARNING! Low confidence)
	Solyc11g027710.1	NONSYNONYMOUS	Q/H	146	0	DELETERIOUS (*WARNING! Low confidence)
	Solyc11g027710.1	NONSYNONYMOUS	S/F	143	0.01	DELETERIOUS (*WARNING! Low confidence)
	Solyc11g027710.1	NONSYNONYMOUS	N/Y	136	0.03	DELETERIOUS (*WARNING! Low confidence)
	Solyc11g027710.1	NONSYNONYMOUS	C/S	127	0	DELETERIOUS (*WARNING! Low confidence)
	Solyc11g027710.1	NONSYNONYMOUS	C/G	127	0	DELETERIOUS (*WARNING! Low confidence)
	Solyc11g027710.1	NONSYNONYMOUS	H/Q	126	0	DELETERIOUS (*WARNING! Low confidence)
	Solyc11g027710.1	NONSYNONYMOUS	N/Y	136	0.03	DELETERIOUS (*WARNING! Low confidence)
	Solyc11g027710.1	NONSYNONYMOUS	C/S	127	0	DELETERIOUS (*WARNING! Low confidence)
	Solyc11g027710.1	NONSYNONYMOUS	C/G	127	0	DELETERIOUS (*WARNING! Low confidence)
	Solyc11g027710.1	NONSYNONYMOUS	H/Q	126	0	DELETERIOUS (*WARNING! Low confidence)
	Solyc11g027710.1	NONSYNONYMOUS	K/M	165	0	DELETERIOUS (*WARNING! Low confidence)
	Solyc11g027710.1	NONSYNONYMOUS	K/Q	165	0	DELETERIOUS (*WARNING! Low confidence)
	Solyc11g027710.1	NONSYNONYMOUS	S/F	143	0.01	DELETERIOUS (*WARNING! Low confidence)
	Solyc11g027710.1	NONSYNONYMOUS	C/S	127	0	DELETERIOUS (*WARNING! Low confidence)
	Solyc11g027710.1	NONSYNONYMOUS	C/G	127	0	DELETERIOUS (*WARNING! Low confidence)
	Solyc11g027710.1	NONSYNONYMOUS	C/S	127	0	DELETERIOUS (*WARNING! Low confidence)
	Solyc11g027710.1	NONSYNONYMOUS	C/G	127	0	DELETERIOUS (*WARNING! Low confidence)
	Solyc11g027710.1	NONSYNONYMOUS	V/G	155	0	DELETERIOUS (*WARNING! Low confidence)
	Solyc11g027710.1	NONSYNONYMOUS	G/E	116	0	DELETERIOUS (*WARNING! Low confidence)
	Solyc11g027710.1	NONSYNONYMOUS	E/D	148	0	DELETERIOUS (*WARNING! Low confidence)
	Solyc11g027710.1	NONSYNONYMOUS	E/V	148	0	DELETERIOUS (*WARNING! Low confidence)
	Solyc11g027710.1	NONSYNONYMOUS	S/T	147	0	DELETERIOUS (*WARNING! Low confidence)
	Solyc11g027710.1	NONSYNONYMOUS	Q/H	146	0	DELETERIOUS (*WARNING! Low confidence)
	Solyc11g027710.1	NONSYNONYMOUS	S/F	143	0.01	DELETERIOUS (*WARNING! Low confidence)
	Solyc11g027710.1	NONSYNONYMOUS	N/Y	136	0.03	DELETERIOUS (*WARNING! Low confidence)
	Solyc11g027710.1	NONSYNONYMOUS	C/S	127	0	DELETERIOUS (*WARNING! Low confidence)
	Solyc11g027710.1	NONSYNONYMOUS	C/G	127	0	DELETERIOUS (*WARNING! Low confidence)
	Solyc11g027710.1	NONSYNONYMOUS	H/Q	126	0	DELETERIOUS (*WARNING! Low confidence)
	Solyc11g027710.1	NONSYNONYMOUS	V/G	155	0	DELETERIOUS (*WARNING! Low confidence)
	Solyc11g027710.1	NONSYNONYMOUS	G/E	116	0	DELETERIOUS (*WARNING! Low confidence)
	Solyc11g027710.1	NONSYNONYMOUS	Q/H	146	0	DELETERIOUS (*WARNING! Low confidence)
	Solyc11g027710.1	NONSYNONYMOUS	K/M	165	0	DELETERIOUS (*WARNING! Low confidence)
	Solyc11g027710.1	NONSYNONYMOUS	K/Q	165	0	DELETERIOUS (*WARNING! Low confidence)
	Solyc11g027710.1	NONSYNONYMOUS	N/Y	136	0.03	DELETERIOUS (*WARNING! Low confidence)
	Solyc11g027710.1	NONSYNONYMOUS	I/M	150	0	DELETERIOUS (*WARNING! Low confidence)
	Solyc11g027710.1	NONSYNONYMOUS	E/D	148	0	DELETERIOUS (*WARNING! Low confidence)
	Solyc11g027710.1	NONSYNONYMOUS	E/V	148	0	DELETERIOUS (*WARNING! Low confidence)
	Solyc11g027710.1	NONSYNONYMOUS	S/T	147	0	DELETERIOUS (*WARNING! Low confidence)
	Solyc11g027710.1	NONSYNONYMOUS	Q/H	146	0	DELETERIOUS (*WARNING! Low confidence)
	Solyc11g027710.1	NONSYNONYMOUS	S/F	143	0.01	DELETERIOUS (*WARNING! Low confidence)
	Solyc11g027710.1	NONSYNONYMOUS	N/Y	136	0.03	DELETERIOUS (*WARNING! Low confidence)
	Solyc11g027710.1	NONSYNONYMOUS	K/M	165	0	DELETERIOUS (*WARNING! Low confidence)
	Solyc11g027710.1	NONSYNONYMOUS	K/Q	165	0	DELETERIOUS (*WARNING! Low confidence)
	Solyc11g027770.1	NONSYNONYMOUS	L/F	104	0	DELETERIOUS
	Solyc11g027775.1	NONSYNONYMOUS	K/E	63	0	DELETERIOUS (*WARNING! Low confidence)
	Solyc11g027775.1	NONSYNONYMOUS	K/E	63	0	DELETERIOUS (*WARNING! Low confidence)
	Solyc11g027775.1	NONSYNONYMOUS	K/E	63	0	DELETERIOUS (*WARNING! Low confidence)
	Solyc11g027775.1	NONSYNONYMOUS	K/E	63	0	DELETERIOUS (*WARNING! Low confidence)
	Solyc11g027775.1	NONSYNONYMOUS	K/E	63	0	DELETERIOUS (*WARNING! Low confidence)
	Solyc11g027775.1	NONSYNONYMOUS	K/E	63	0	DELETERIOUS (*WARNING! Low confidence)
	Solyc11g027775.1	NONSYNONYMOUS	K/E	63	0	DELETERIOUS (*WARNING! Low confidence)
	Solyc11g027775.1	NONSYNONYMOUS	K/E	63	0	DELETERIOUS (*WARNING! Low confidence)
	Solyc11g027775.1	NONSYNONYMOUS	K/E	63	0	DELETERIOUS (*WARNING! Low confidence)
	Solyc11g027775.1	NONSYNONYMOUS	K/E	63	0	DELETERIOUS (*WARNING! Low confidence)
	Solyc11g027775.1	NONSYNONYMOUS	K/E	63	0	DELETERIOUS (*WARNING! Low confidence)
	Solyc11g027775.1	NONSYNONYMOUS	K/E	63	0	DELETERIOUS (*WARNING! Low confidence)
	Solyc11g027775.1	NONSYNONYMOUS	K/E	63	0	DELETERIOUS (*WARNING! Low confidence)
	Solyc11g027775.1	NONSYNONYMOUS	K/E	63	0	DELETERIOUS (*WARNING! Low confidence)
	Solyc11g027775.1	NONSYNONYMOUS	K/E	63	0	DELETERIOUS (*WARNING! Low confidence)
	Solyc11g027775.1	NONSYNONYMOUS	K/E	63	0	DELETERIOUS (*WARNING! Low confidence)
	Solyc11g027775.1	NONSYNONYMOUS	K/E	63	0	DELETERIOUS (*WARNING! Low confidence)
	Solyc11g027775.1	NONSYNONYMOUS	K/E	63	0	DELETERIOUS (*WARNING! Low confidence)
	Solyc11g027775.1	NONSYNONYMOUS	K/E	63	0	DELETERIOUS (*WARNING! Low confidence)
	Solyc11g027775.1	NONSYNONYMOUS	K/E	63	0	DELETERIOUS (*WARNING! Low confidence)
	Solyc11g027775.1	NONSYNONYMOUS	K/E	63	0	DELETERIOUS (*WARNING! Low confidence)
	Solyc11g027775.1	NONSYNONYMOUS	K/E	63	0	DELETERIOUS (*WARNING! Low confidence)
	Solyc11g027775.1	NONSYNONYMOUS	K/E	63	0	DELETERIOUS (*WARNING! Low confidence)
	Solyc11g027775.1	NONSYNONYMOUS	K/E	63	0	DELETERIOUS (*WARNING! Low confidence)
	Solyc11g027775.1	NONSYNONYMOUS	K/E	63	0	DELETERIOUS (*WARNING! Low confidence)
	Solyc11g027775.1	NONSYNONYMOUS	K/E	63	0	DELETERIOUS (*WARNING! Low confidence)
	Solyc11g027775.1	NONSYNONYMOUS	K/E	63	0	DELETERIOUS (*WARNING! Low confidence)
	Solyc11g027775.1	NONSYNONYMOUS	K/E	63	0	DELETERIOUS (*WARNING! Low confidence)
	Solyc11g027775.1	NONSYNONYMOUS	K/E	63	0	DELETERIOUS (*WARNING! Low confidence)
	Solyc11g027775.1	NONSYNONYMOUS	K/E	63	0	DELETERIOUS (*WARNING! Low confidence)
	Solyc11g027775.1	NONSYNONYMOUS	K/E	63	0	DELETERIOUS (*WARNING! Low confidence)
	Solyc11g027775.1	NONSYNONYMOUS	K/E	63	0	DELETERIOUS (*WARNING! Low confidence)
	Solyc11g027775.1	NONSYNONYMOUS	K/E	63	0	DELETERIOUS (*WARNING! Low confidence)
	Solyc11g027775.1	NONSYNONYMOUS	K/E	63	0	DELETERIOUS (*WARNING! Low confidence)
	Solyc11g027775.1	NONSYNONYMOUS	K/E	63	0	DELETERIOUS (*WARNING! Low confidence)
	Solyc11g027775.1	NONSYNONYMOUS	K/E	63	0	DELETERIOUS (*WARNING! Low confidence)
	Solyc11g027775.1	NONSYNONYMOUS	K/E	63	0	DELETERIOUS (*WARNING! Low confidence)
	Solyc11g027775.1	NONSYNONYMOUS	K/E	63	0	DELETERIOUS (*WARNING! Low confidence)
	Solyc11g027775.1	NONSYNONYMOUS	K/E	63	0	DELETERIOUS (*WARNING! Low confidence)
	Solyc11g027775.1	NONSYNONYMOUS	K/E	63	0	DELETERIOUS (*WARNING! Low confidence)
	Solyc11g027775.1	NONSYNONYMOUS	K/E	63	0	DELETERIOUS (*WARNING! Low confidence)
	Solyc11g027775.1	NONSYNONYMOUS	K/E	63	0	DELETERIOUS (*WARNING! Low confidence)
	Solyc11g027775.1	NONSYNONYMOUS	K/E	63	0	DELETERIOUS (*WARNING! Low confidence)
	Solyc11g027775.1	NONSYNONYMOUS	K/E	63	0	DELETERIOUS (*WARNING! Low confidence)
	Solyc11g027775.1	NONSYNONYMOUS	K/E	63	0	DELETERIOUS (*WARNING! Low confidence)
	Solyc11g027775.1	NONSYNONYMOUS	K/E	63	0	DELETERIOUS (*WARNING! Low confidence)
	Solyc11g027775.1	NONSYNONYMOUS	K/E	63	0	DELETERIOUS (*WARNING! Low confidence)
	Solyc11g027775.1	NONSYNONYMOUS	K/E	63	0	DELETERIOUS (*WARNING! Low confidence)
	Solyc11g027775.1	NONSYNONYMOUS	K/E	63	0	DELETERIOUS (*WARNING! Low confidence)
	Solyc11g027840.2	NONSYNONYMOUS	P/L	274	0	DELETERIOUS
	Solyc11g027840.2	NONSYNONYMOUS	P/L	274	0	DELETERIOUS
	Solyc11g027870.2	NONSYNONYMOUS	L/P	47	0	DELETERIOUS
	Solyc11g027880.2	NONSYNONYMOUS	E/K	352	0.03	DELETERIOUS
	Solyc11g027880.2	NONSYNONYMOUS	E/K	352	0.03	DELETERIOUS
	Solyc11g027880.2	NONSYNONYMOUS	E/K	352	0.03	DELETERIOUS
	Solyc11g027890.2	NONSYNONYMOUS	L/F	9	0	DELETERIOUS (*WARNING! Low confidence)
	Solyc11g027910.1	NONSYNONYMOUS	S/R	7	0	DELETERIOUS (*WARNING! Low confidence)
	Solyc11g027910.1	NONSYNONYMOUS	S/R	7	0	DELETERIOUS (*WARNING! Low confidence)
	Solyc11g027910.1	NONSYNONYMOUS	S/R	7	0	DELETERIOUS (*WARNING! Low confidence)
	Solyc11g027910.1	NONSYNONYMOUS	S/R	7	0	DELETERIOUS (*WARNING! Low confidence)
	Solyc11g027910.1	NONSYNONYMOUS	S/R	7	0	DELETERIOUS (*WARNING! Low confidence)
	Solyc11g027910.1	NONSYNONYMOUS	S/R	7	0	DELETERIOUS (*WARNING! Low confidence)
	Solyc11g027910.1	NONSYNONYMOUS	S/R	7	0	DELETERIOUS (*WARNING! Low confidence)
	Solyc11g027910.1	NONSYNONYMOUS	S/R	7	0	DELETERIOUS (*WARNING! Low confidence)
	Solyc11g027910.1	NONSYNONYMOUS	S/R	7	0	DELETERIOUS (*WARNING! Low confidence)
	Solyc11g027910.1	NONSYNONYMOUS	S/R	7	0	DELETERIOUS (*WARNING! Low confidence)
	Solyc11g027910.1	NONSYNONYMOUS	S/R	7	0	DELETERIOUS (*WARNING! Low confidence)
	Solyc11g027910.1	NONSYNONYMOUS	S/R	7	0	DELETERIOUS (*WARNING! Low confidence)
	Solyc11g027910.1	NONSYNONYMOUS	S/R	7	0	DELETERIOUS (*WARNING! Low confidence)
	Solyc11g027910.1	NONSYNONYMOUS	S/R	7	0	DELETERIOUS (*WARNING! Low confidence)
	Solyc11g027910.1	NONSYNONYMOUS	S/R	7	0	DELETERIOUS (*WARNING! Low confidence)
	Solyc11g027910.1	NONSYNONYMOUS	S/R	7	0	DELETERIOUS (*WARNING! Low confidence)
	Solyc11g027910.1	NONSYNONYMOUS	S/R	7	0	DELETERIOUS (*WARNING! Low confidence)
	Solyc11g027910.1	NONSYNONYMOUS	S/R	7	0	DELETERIOUS (*WARNING! Low confidence)
	Solyc11g027910.1	NONSYNONYMOUS	S/R	7	0	DELETERIOUS (*WARNING! Low confidence)
	Solyc11g027910.1	NONSYNONYMOUS	S/R	7	0	DELETERIOUS (*WARNING! Low confidence)
	Solyc11g027910.1	NONSYNONYMOUS	S/R	7	0	DELETERIOUS (*WARNING! Low confidence)
	Solyc11g027910.1	NONSYNONYMOUS	S/R	7	0	DELETERIOUS (*WARNING! Low confidence)
	Solyc11g027910.1	NONSYNONYMOUS	S/R	7	0	DELETERIOUS (*WARNING! Low confidence)
	Solyc11g027910.1	NONSYNONYMOUS	S/R	7	0	DELETERIOUS (*WARNING! Low confidence)
	Solyc11g027910.1	NONSYNONYMOUS	S/R	7	0	DELETERIOUS (*WARNING! Low confidence)
	Solyc11g027910.1	NONSYNONYMOUS	S/R	7	0	DELETERIOUS (*WARNING! Low confidence)
	Solyc11g027910.1	NONSYNONYMOUS	S/R	7	0	DELETERIOUS (*WARNING! Low confidence)
	Solyc11g027910.1	NONSYNONYMOUS	S/R	7	0	DELETERIOUS (*WARNING! Low confidence)
	Solyc11g027910.1	NONSYNONYMOUS	S/R	7	0	DELETERIOUS (*WARNING! Low confidence)
	Solyc11g027910.1	NONSYNONYMOUS	S/R	7	0	DELETERIOUS (*WARNING! Low confidence)
	Solyc11g027910.1	NONSYNONYMOUS	S/R	7	0	DELETERIOUS (*WARNING! Low confidence)
	Solyc11g027910.1	NONSYNONYMOUS	S/R	7	0	DELETERIOUS (*WARNING! Low confidence)
	Solyc11g027910.1	NONSYNONYMOUS	S/R	7	0	DELETERIOUS (*WARNING! Low confidence)
	Solyc11g027910.1	NONSYNONYMOUS	S/R	7	0	DELETERIOUS (*WARNING! Low confidence)
	Solyc11g027910.1	NONSYNONYMOUS	S/R	7	0	DELETERIOUS (*WARNING! Low confidence)
	Solyc11g027910.1	NONSYNONYMOUS	S/R	7	0	DELETERIOUS (*WARNING! Low confidence)
	Solyc11g027910.1	NONSYNONYMOUS	S/R	7	0	DELETERIOUS (*WARNING! Low confidence)
	Solyc11g027910.1	NONSYNONYMOUS	S/R	7	0	DELETERIOUS (*WARNING! Low confidence)
	Solyc11g027910.1	NONSYNONYMOUS	S/R	7	0	DELETERIOUS (*WARNING! Low confidence)
	Solyc11g027910.1	NONSYNONYMOUS	S/R	7	0	DELETERIOUS (*WARNING! Low confidence)
	Solyc11g027910.1	NONSYNONYMOUS	S/R	7	0	DELETERIOUS (*WARNING! Low confidence)
	Solyc11g027910.1	NONSYNONYMOUS	S/R	7	0	DELETERIOUS (*WARNING! Low confidence)
	Solyc11g027910.1	NONSYNONYMOUS	S/R	7	0	DELETERIOUS (*WARNING! Low confidence)
	Solyc11g027910.1	NONSYNONYMOUS	S/R	7	0	DELETERIOUS (*WARNING! Low confidence)
	Solyc11g027910.1	NONSYNONYMOUS	S/R	7	0	DELETERIOUS (*WARNING! Low confidence)
	Solyc11g027910.1	NONSYNONYMOUS	S/R	7	0	DELETERIOUS (*WARNING! Low confidence)
	Solyc11g027910.1	NONSYNONYMOUS	S/R	7	0	DELETERIOUS (*WARNING! Low confidence)
	Solyc11g027910.1	NONSYNONYMOUS	S/R	7	0	DELETERIOUS (*WARNING! Low confidence)
	Solyc11g027910.1	NONSYNONYMOUS	S/R	7	0	DELETERIOUS (*WARNING! Low confidence)
	Solyc11g027920.2	NONSYNONYMOUS	A/G	71	0	DELETERIOUS
	Solyc11g027920.2	NONSYNONYMOUS	A/G	71	0	DELETERIOUS
	Solyc11g027920.2	NONSYNONYMOUS	A/G	71	0	DELETERIOUS
	Solyc11g027920.2	NONSYNONYMOUS	A/G	71	0	DELETERIOUS
	Solyc11g027920.2	NONSYNONYMOUS	A/G	71	0	DELETERIOUS
	Solyc11g027920.2	NONSYNONYMOUS	A/G	71	0	DELETERIOUS
	Solyc11g027920.2	NONSYNONYMOUS	A/G	71	0	DELETERIOUS
	Solyc11g027920.2	NONSYNONYMOUS	A/G	71	0	DELETERIOUS
	Solyc11g027920.2	NONSYNONYMOUS	A/G	71	0	DELETERIOUS
	Solyc11g027920.2	NONSYNONYMOUS	A/G	71	0	DELETERIOUS
	Solyc11g027920.2	NONSYNONYMOUS	A/G	71	0	DELETERIOUS
	Solyc11g027920.2	NONSYNONYMOUS	A/G	71	0	DELETERIOUS
	Solyc11g027920.2	NONSYNONYMOUS	A/G	71	0	DELETERIOUS
	Solyc11g027920.2	NONSYNONYMOUS	A/G	71	0	DELETERIOUS
	Solyc11g027920.2	NONSYNONYMOUS	A/G	71	0	DELETERIOUS
	Solyc11g027920.2	NONSYNONYMOUS	A/G	71	0	DELETERIOUS
	Solyc11g027920.2	NONSYNONYMOUS	A/G	71	0	DELETERIOUS
	Solyc11g027920.2	NONSYNONYMOUS	A/G	71	0	DELETERIOUS
	Solyc11g027920.2	NONSYNONYMOUS	A/G	71	0	DELETERIOUS
	Solyc11g027920.2	NONSYNONYMOUS	A/G	71	0	DELETERIOUS
	Solyc11g027920.2	NONSYNONYMOUS	A/G	71	0	DELETERIOUS
	Solyc11g027920.2	NONSYNONYMOUS	A/G	71	0	DELETERIOUS
	Solyc11g027920.2	NONSYNONYMOUS	A/G	71	0	DELETERIOUS
	Solyc11g027920.2	NONSYNONYMOUS	A/G	71	0	DELETERIOUS
	Solyc11g027920.2	NONSYNONYMOUS	A/G	71	0	DELETERIOUS
	Solyc11g027920.2	NONSYNONYMOUS	A/G	71	0	DELETERIOUS
	Solyc11g027920.2	NONSYNONYMOUS	A/G	71	0	DELETERIOUS
	Solyc11g027920.2	NONSYNONYMOUS	A/G	71	0	DELETERIOUS
	Solyc11g027920.2	NONSYNONYMOUS	A/G	71	0	DELETERIOUS
	Solyc11g027920.2	NONSYNONYMOUS	A/G	71	0	DELETERIOUS
	Solyc11g027920.2	NONSYNONYMOUS	A/G	71	0	DELETERIOUS
	Solyc11g027920.2	NONSYNONYMOUS	A/G	71	0	DELETERIOUS
	Solyc11g027920.2	NONSYNONYMOUS	A/G	71	0	DELETERIOUS
	Solyc11g027920.2	NONSYNONYMOUS	A/G	71	0	DELETERIOUS
	Solyc11g027920.2	NONSYNONYMOUS	A/G	71	0	DELETERIOUS
	Solyc11g027920.2	NONSYNONYMOUS	A/G	71	0	DELETERIOUS
	Solyc11g027920.2	NONSYNONYMOUS	A/G	71	0	DELETERIOUS
	Solyc11g027920.2	NONSYNONYMOUS	A/G	71	0	DELETERIOUS
	Solyc11g027920.2	NONSYNONYMOUS	A/G	71	0	DELETERIOUS
	Solyc11g027920.2	NONSYNONYMOUS	A/G	71	0	DELETERIOUS
	Solyc11g027920.2	NONSYNONYMOUS	A/G	71	0	DELETERIOUS
	Solyc11g027920.2	NONSYNONYMOUS	A/G	71	0	DELETERIOUS
	Solyc11g027920.2	NONSYNONYMOUS	A/G	71	0	DELETERIOUS
	Solyc11g027920.2	NONSYNONYMOUS	A/G	71	0	DELETERIOUS
	Solyc11g027920.2	NONSYNONYMOUS	A/G	71	0	DELETERIOUS
	Solyc11g027920.2	NONSYNONYMOUS	A/G	71	0	DELETERIOUS
	Solyc11g027920.2	NONSYNONYMOUS	A/G	71	0	DELETERIOUS
	Solyc11g027920.2	NONSYNONYMOUS	A/G	71	0	DELETERIOUS
	Solyc11g027920.2	NONSYNONYMOUS	A/G	71	0	DELETERIOUS
	Solyc11g027930.1	NONSYNONYMOUS	G/W	53	0	DELETERIOUS (*WARNING! Low confidence)
	Solyc11g027981.1	NONSYNONYMOUS	V/D	101	0	DELETERIOUS
	Solyc11g027982.1	NONSYNONYMOUS	I/N	61	0.02	DELETERIOUS
	Solyc11g027982.1	NONSYNONYMOUS	Y/H	84	0	DELETERIOUS
	Solyc11g027982.1	NONSYNONYMOUS	I/N	61	0.02	DELETERIOUS
	Solyc11g027982.1	NONSYNONYMOUS	Y/H	84	0	DELETERIOUS
	Solyc11g027982.1	NONSYNONYMOUS	I/N	61	0.02	DELETERIOUS
	Solyc11g027982.1	NONSYNONYMOUS	Y/H	84	0	DELETERIOUS
	Solyc11g027982.1	NONSYNONYMOUS	E/G	94	0	DELETERIOUS
	Solyc11g027982.1	NONSYNONYMOUS	I/N	61	0.02	DELETERIOUS
	Solyc11g027982.1	NONSYNONYMOUS	Y/H	84	0	DELETERIOUS
	Solyc11g027982.1	NONSYNONYMOUS	I/N	61	0.02	DELETERIOUS
	Solyc11g027982.1	NONSYNONYMOUS	Y/H	84	0	DELETERIOUS
	Solyc11g027982.1	NONSYNONYMOUS	I/N	61	0.02	DELETERIOUS
	Solyc11g027982.1	NONSYNONYMOUS	Y/H	84	0	DELETERIOUS
	Solyc11g027982.1	NONSYNONYMOUS	I/N	61	0.02	DELETERIOUS
	Solyc11g027982.1	NONSYNONYMOUS	L/F	72	0.03	DELETERIOUS
	Solyc11g027982.1	NONSYNONYMOUS	Y/H	84	0	DELETERIOUS
	Solyc11g027982.1	NONSYNONYMOUS	E/G	94	0	DELETERIOUS
	Solyc11g027982.1	NONSYNONYMOUS	I/N	61	0.02	DELETERIOUS
	Solyc11g027982.1	NONSYNONYMOUS	Y/H	84	0	DELETERIOUS
	Solyc11g027982.1	NONSYNONYMOUS	I/N	61	0.02	DELETERIOUS
	Solyc11g027982.1	NONSYNONYMOUS	Y/H	84	0	DELETERIOUS
	Solyc11g027982.1	NONSYNONYMOUS	I/N	61	0.02	DELETERIOUS
	Solyc11g027982.1	NONSYNONYMOUS	Y/H	84	0	DELETERIOUS
	Solyc11g027982.1	NONSYNONYMOUS	E/G	94	0	DELETERIOUS
	Solyc11g027982.1	NONSYNONYMOUS	I/N	61	0.02	DELETERIOUS
	Solyc11g027982.1	NONSYNONYMOUS	Y/H	84	0	DELETERIOUS
	Solyc11g027982.1	NONSYNONYMOUS	E/G	94	0	DELETERIOUS
	Solyc11g027982.1	NONSYNONYMOUS	I/N	61	0.02	DELETERIOUS
	Solyc11g027982.1	NONSYNONYMOUS	L/F	72	0.03	DELETERIOUS
	Solyc11g027982.1	NONSYNONYMOUS	Y/H	84	0	DELETERIOUS
	Solyc11g027982.1	NONSYNONYMOUS	E/G	94	0	DELETERIOUS
	Solyc11g027982.1	NONSYNONYMOUS	I/N	61	0.02	DELETERIOUS
	Solyc11g027982.1	NONSYNONYMOUS	Y/H	84	0	DELETERIOUS
	Solyc11g027982.1	NONSYNONYMOUS	E/G	94	0	DELETERIOUS
	Solyc11g027982.1	NONSYNONYMOUS	I/N	61	0.02	DELETERIOUS
	Solyc11g027982.1	NONSYNONYMOUS	Y/H	84	0	DELETERIOUS
	Solyc11g027982.1	NONSYNONYMOUS	I/N	61	0.02	DELETERIOUS
	Solyc11g027982.1	NONSYNONYMOUS	Y/H	84	0	DELETERIOUS
	Solyc11g027982.1	NONSYNONYMOUS	I/N	61	0.02	DELETERIOUS
	Solyc11g027982.1	NONSYNONYMOUS	Y/H	84	0	DELETERIOUS
	Solyc11g027982.1	NONSYNONYMOUS	I/N	61	0.02	DELETERIOUS
	Solyc11g027982.1	NONSYNONYMOUS	Y/H	84	0	DELETERIOUS
	Solyc11g027982.1	NONSYNONYMOUS	E/G	94	0	DELETERIOUS
	Solyc11g027982.1	NONSYNONYMOUS	I/N	61	0.02	DELETERIOUS
	Solyc11g027982.1	NONSYNONYMOUS	Y/H	84	0	DELETERIOUS
	Solyc11g027982.1	NONSYNONYMOUS	I/N	61	0.02	DELETERIOUS
	Solyc11g027982.1	NONSYNONYMOUS	Y/H	84	0	DELETERIOUS
	Solyc11g027982.1	NONSYNONYMOUS	E/G	94	0	DELETERIOUS
	Solyc11g027982.1	NONSYNONYMOUS	I/N	61	0.02	DELETERIOUS
	Solyc11g027982.1	NONSYNONYMOUS	Y/H	84	0	DELETERIOUS
	Solyc11g027982.1	NONSYNONYMOUS	I/N	61	0.02	DELETERIOUS
	Solyc11g027982.1	NONSYNONYMOUS	L/F	72	0.03	DELETERIOUS
	Solyc11g027982.1	NONSYNONYMOUS	Y/H	84	0	DELETERIOUS
	Solyc11g027982.1	NONSYNONYMOUS	E/G	94	0	DELETERIOUS
	Solyc11g027982.1	NONSYNONYMOUS	I/N	61	0.02	DELETERIOUS
	Solyc11g027982.1	NONSYNONYMOUS	Y/H	84	0	DELETERIOUS
	Solyc11g027982.1	NONSYNONYMOUS	I/N	61	0.02	DELETERIOUS
	Solyc11g027982.1	NONSYNONYMOUS	Y/H	84	0	DELETERIOUS
	Solyc11g027982.1	NONSYNONYMOUS	E/G	94	0	DELETERIOUS
	Solyc11g027982.1	NONSYNONYMOUS	I/N	61	0.02	DELETERIOUS
	Solyc11g027982.1	NONSYNONYMOUS	Y/H	84	0	DELETERIOUS
	Solyc11g027982.1	NONSYNONYMOUS	I/N	61	0.02	DELETERIOUS
	Solyc11g027982.1	NONSYNONYMOUS	Y/H	84	0	DELETERIOUS
	Solyc11g027982.1	NONSYNONYMOUS	E/G	94	0	DELETERIOUS
	Solyc11g027982.1	NONSYNONYMOUS	I/N	61	0.02	DELETERIOUS
	Solyc11g027982.1	NONSYNONYMOUS	Y/H	84	0	DELETERIOUS
	Solyc11g027982.1	NONSYNONYMOUS	E/G	94	0	DELETERIOUS
	Solyc11g027982.1	NONSYNONYMOUS	I/N	61	0.02	DELETERIOUS
	Solyc11g027982.1	NONSYNONYMOUS	Y/H	84	0	DELETERIOUS
	Solyc11g027982.1	NONSYNONYMOUS	I/N	61	0.02	DELETERIOUS
	Solyc11g027982.1	NONSYNONYMOUS	Y/H	84	0	DELETERIOUS
	Solyc11g027982.1	NONSYNONYMOUS	I/N	61	0.02	DELETERIOUS
	Solyc11g027982.1	NONSYNONYMOUS	Y/H	84	0	DELETERIOUS
	Solyc11g027982.1	NONSYNONYMOUS	I/N	61	0.02	DELETERIOUS
	Solyc11g027982.1	NONSYNONYMOUS	Y/H	84	0	DELETERIOUS
	Solyc11g027982.1	NONSYNONYMOUS	I/N	61	0.02	DELETERIOUS
	Solyc11g027982.1	NONSYNONYMOUS	Y/H	84	0	DELETERIOUS
	Solyc11g027982.1	NONSYNONYMOUS	I/N	61	0.02	DELETERIOUS
	Solyc11g027982.1	NONSYNONYMOUS	Y/H	84	0	DELETERIOUS
	Solyc11g027982.1	NONSYNONYMOUS	I/N	61	0.02	DELETERIOUS
	Solyc11g027982.1	NONSYNONYMOUS	Y/H	84	0	DELETERIOUS
	Solyc11g027982.1	NONSYNONYMOUS	I/N	61	0.02	DELETERIOUS
	Solyc11g027982.1	NONSYNONYMOUS	Y/H	84	0	DELETERIOUS
	Solyc11g027982.1	NONSYNONYMOUS	I/N	61	0.02	DELETERIOUS
	Solyc11g027982.1	NONSYNONYMOUS	Y/H	84	0	DELETERIOUS
	Solyc11g027982.1	NONSYNONYMOUS	E/G	94	0	DELETERIOUS
	Solyc11g027982.1	NONSYNONYMOUS	P/S	32	0	DELETERIOUS
	Solyc11g027982.1	NONSYNONYMOUS	D/Y	35	0.01	DELETERIOUS
	Solyc11g027982.1	NONSYNONYMOUS	N/I	40	0.03	DELETERIOUS
	Solyc11g027982.1	NONSYNONYMOUS	F/C	41	0	DELETERIOUS
	Solyc11g027982.1	NONSYNONYMOUS	L/F	72	0.03	DELETERIOUS
	Solyc11g027982.1	NONSYNONYMOUS	E/G	94	0	DELETERIOUS
	Solyc11g027982.1	NONSYNONYMOUS	I/N	61	0.02	DELETERIOUS
	Solyc11g027982.1	NONSYNONYMOUS	Y/H	84	0	DELETERIOUS
	Solyc11g027982.1	NONSYNONYMOUS	I/N	61	0.02	DELETERIOUS
	Solyc11g027982.1	NONSYNONYMOUS	Y/H	84	0	DELETERIOUS
	Solyc11g027982.1	NONSYNONYMOUS	I/N	61	0.02	DELETERIOUS
	Solyc11g027982.1	NONSYNONYMOUS	Y/H	84	0	DELETERIOUS
	Solyc11g027982.1	NONSYNONYMOUS	I/N	61	0.02	DELETERIOUS
	Solyc11g027982.1	NONSYNONYMOUS	Y/H	84	0	DELETERIOUS
	Solyc11g027982.1	NONSYNONYMOUS	I/N	61	0.02	DELETERIOUS
	Solyc11g027982.1	NONSYNONYMOUS	Y/H	84	0	DELETERIOUS
	Solyc11g027982.1	NONSYNONYMOUS	I/N	61	0.02	DELETERIOUS
	Solyc11g027982.1	NONSYNONYMOUS	Y/H	84	0	DELETERIOUS
	Solyc11g027982.1	NONSYNONYMOUS	I/N	61	0.02	DELETERIOUS
	Solyc11g027982.1	NONSYNONYMOUS	Y/H	84	0	DELETERIOUS
	Solyc11g027982.1	NONSYNONYMOUS	E/G	94	0	DELETERIOUS
	Solyc11g027982.1	NONSYNONYMOUS	I/N	61	0.02	DELETERIOUS
	Solyc11g027982.1	NONSYNONYMOUS	Y/H	84	0	DELETERIOUS
	Solyc11g027982.1	NONSYNONYMOUS	I/N	61	0.02	DELETERIOUS
	Solyc11g027982.1	NONSYNONYMOUS	L/F	72	0.03	DELETERIOUS
	Solyc11g027982.1	NONSYNONYMOUS	Y/H	84	0	DELETERIOUS
	Solyc11g027982.1	NONSYNONYMOUS	E/G	94	0	DELETERIOUS
	Solyc11g027982.1	NONSYNONYMOUS	I/N	61	0.02	DELETERIOUS
	Solyc11g027982.1	NONSYNONYMOUS	Y/H	84	0	DELETERIOUS
	Solyc11g027982.1	NONSYNONYMOUS	I/N	61	0.02	DELETERIOUS
	Solyc11g027982.1	NONSYNONYMOUS	Y/H	84	0	DELETERIOUS
	Solyc11g027982.1	NONSYNONYMOUS	E/G	94	0	DELETERIOUS
	Solyc11g027982.1	NONSYNONYMOUS	I/N	61	0.02	DELETERIOUS
	Solyc11g027982.1	NONSYNONYMOUS	Y/H	84	0	DELETERIOUS
	Solyc11g027982.1	NONSYNONYMOUS	E/G	94	0	DELETERIOUS
	Solyc11g027982.1	NONSYNONYMOUS	I/N	61	0.02	DELETERIOUS
	Solyc11g027982.1	NONSYNONYMOUS	Y/H	84	0	DELETERIOUS
	Solyc11g027982.1	NONSYNONYMOUS	I/N	61	0.02	DELETERIOUS
	Solyc11g027982.1	NONSYNONYMOUS	Y/H	84	0	DELETERIOUS
	Solyc11g027983.1	NONSYNONYMOUS	E/K	14	0.01	DELETERIOUS (*WARNING! Low confidence)
	Solyc11g027983.1	NONSYNONYMOUS	A/D	61	0.01	DELETERIOUS (*WARNING! Low confidence)
	Solyc11g027983.1	NONSYNONYMOUS	L/S	121	0	DELETERIOUS (*WARNING! Low confidence)
	Solyc11g027983.1	NONSYNONYMOUS	E/K	14	0.01	DELETERIOUS (*WARNING! Low confidence)
	Solyc11g027983.1	NONSYNONYMOUS	A/D	61	0.01	DELETERIOUS (*WARNING! Low confidence)
	Solyc11g027983.1	NONSYNONYMOUS	L/S	121	0	DELETERIOUS (*WARNING! Low confidence)
	Solyc11g027983.1	NONSYNONYMOUS	A/E	9	0.01	DELETERIOUS (*WARNING! Low confidence)
	Solyc11g027983.1	NONSYNONYMOUS	E/K	14	0.01	DELETERIOUS (*WARNING! Low confidence)
	Solyc11g027983.1	NONSYNONYMOUS	A/D	61	0.01	DELETERIOUS (*WARNING! Low confidence)
	Solyc11g027983.1	NONSYNONYMOUS	L/S	121	0	DELETERIOUS (*WARNING! Low confidence)
	Solyc11g027983.1	NONSYNONYMOUS	E/K	14	0.01	DELETERIOUS (*WARNING! Low confidence)
	Solyc11g027983.1	NONSYNONYMOUS	A/D	61	0.01	DELETERIOUS (*WARNING! Low confidence)
	Solyc11g027983.1	NONSYNONYMOUS	L/S	121	0	DELETERIOUS (*WARNING! Low confidence)
	Solyc11g027983.1	NONSYNONYMOUS	E/K	14	0.01	DELETERIOUS (*WARNING! Low confidence)
	Solyc11g027983.1	NONSYNONYMOUS	A/D	61	0.01	DELETERIOUS (*WARNING! Low confidence)
	Solyc11g027983.1	NONSYNONYMOUS	L/S	121	0	DELETERIOUS (*WARNING! Low confidence)
	Solyc11g027983.1	NONSYNONYMOUS	E/K	14	0.01	DELETERIOUS (*WARNING! Low confidence)
	Solyc11g027983.1	NONSYNONYMOUS	A/D	61	0.01	DELETERIOUS (*WARNING! Low confidence)
	Solyc11g027983.1	NONSYNONYMOUS	L/S	121	0	DELETERIOUS (*WARNING! Low confidence)
	Solyc11g027983.1	NONSYNONYMOUS	A/E	9	0.01	DELETERIOUS (*WARNING! Low confidence)
	Solyc11g027983.1	NONSYNONYMOUS	E/K	14	0.01	DELETERIOUS (*WARNING! Low confidence)
	Solyc11g027983.1	NONSYNONYMOUS	A/D	61	0.01	DELETERIOUS (*WARNING! Low confidence)
	Solyc11g027983.1	NONSYNONYMOUS	L/S	121	0	DELETERIOUS (*WARNING! Low confidence)
	Solyc11g027983.1	NONSYNONYMOUS	E/K	14	0.01	DELETERIOUS (*WARNING! Low confidence)
	Solyc11g027983.1	NONSYNONYMOUS	A/D	61	0.01	DELETERIOUS (*WARNING! Low confidence)
	Solyc11g027983.1	NONSYNONYMOUS	L/S	121	0	DELETERIOUS (*WARNING! Low confidence)
	Solyc11g027983.1	NONSYNONYMOUS	E/K	14	0.01	DELETERIOUS (*WARNING! Low confidence)
	Solyc11g027983.1	NONSYNONYMOUS	A/D	61	0.01	DELETERIOUS (*WARNING! Low confidence)
	Solyc11g027983.1	NONSYNONYMOUS	L/S	121	0	DELETERIOUS (*WARNING! Low confidence)
	Solyc11g027983.1	NONSYNONYMOUS	A/E	9	0.01	DELETERIOUS (*WARNING! Low confidence)
	Solyc11g027983.1	NONSYNONYMOUS	E/K	14	0.01	DELETERIOUS (*WARNING! Low confidence)
	Solyc11g027983.1	NONSYNONYMOUS	A/D	61	0.01	DELETERIOUS (*WARNING! Low confidence)
	Solyc11g027983.1	NONSYNONYMOUS	L/S	121	0	DELETERIOUS (*WARNING! Low confidence)
	Solyc11g027983.1	NONSYNONYMOUS	E/K	14	0.01	DELETERIOUS (*WARNING! Low confidence)
	Solyc11g027983.1	NONSYNONYMOUS	A/D	61	0.01	DELETERIOUS (*WARNING! Low confidence)
	Solyc11g027983.1	NONSYNONYMOUS	L/S	121	0	DELETERIOUS (*WARNING! Low confidence)
	Solyc11g027983.1	NONSYNONYMOUS	A/E	9	0.01	DELETERIOUS (*WARNING! Low confidence)
	Solyc11g027983.1	NONSYNONYMOUS	E/K	14	0.01	DELETERIOUS (*WARNING! Low confidence)
	Solyc11g027983.1	NONSYNONYMOUS	A/D	61	0.01	DELETERIOUS (*WARNING! Low confidence)
	Solyc11g027983.1	NONSYNONYMOUS	L/S	121	0	DELETERIOUS (*WARNING! Low confidence)
	Solyc11g027983.1	NONSYNONYMOUS	A/E	9	0.01	DELETERIOUS (*WARNING! Low confidence)
	Solyc11g027983.1	NONSYNONYMOUS	E/K	14	0.01	DELETERIOUS (*WARNING! Low confidence)
	Solyc11g027983.1	NONSYNONYMOUS	A/D	61	0.01	DELETERIOUS (*WARNING! Low confidence)
	Solyc11g027983.1	NONSYNONYMOUS	L/S	121	0	DELETERIOUS (*WARNING! Low confidence)
	Solyc11g027983.1	NONSYNONYMOUS	E/K	14	0.01	DELETERIOUS (*WARNING! Low confidence)
	Solyc11g027983.1	NONSYNONYMOUS	A/D	61	0.01	DELETERIOUS (*WARNING! Low confidence)
	Solyc11g027983.1	NONSYNONYMOUS	L/S	121	0	DELETERIOUS (*WARNING! Low confidence)
	Solyc11g027983.1	NONSYNONYMOUS	E/K	14	0.01	DELETERIOUS (*WARNING! Low confidence)
	Solyc11g027983.1	NONSYNONYMOUS	A/D	61	0.01	DELETERIOUS (*WARNING! Low confidence)
	Solyc11g027983.1	NONSYNONYMOUS	L/S	121	0	DELETERIOUS (*WARNING! Low confidence)
	Solyc11g027983.1	NONSYNONYMOUS	E/K	14	0.01	DELETERIOUS (*WARNING! Low confidence)
	Solyc11g027983.1	NONSYNONYMOUS	A/D	61	0.01	DELETERIOUS (*WARNING! Low confidence)
	Solyc11g027983.1	NONSYNONYMOUS	L/S	121	0	DELETERIOUS (*WARNING! Low confidence)
	Solyc11g027983.1	NONSYNONYMOUS	A/E	9	0.01	DELETERIOUS (*WARNING! Low confidence)
	Solyc11g027983.1	NONSYNONYMOUS	E/K	14	0.01	DELETERIOUS (*WARNING! Low confidence)
	Solyc11g027983.1	NONSYNONYMOUS	A/D	61	0.01	DELETERIOUS (*WARNING! Low confidence)
	Solyc11g027983.1	NONSYNONYMOUS	L/S	121	0	DELETERIOUS (*WARNING! Low confidence)
	Solyc11g027983.1	NONSYNONYMOUS	E/K	14	0.01	DELETERIOUS (*WARNING! Low confidence)
	Solyc11g027983.1	NONSYNONYMOUS	A/D	61	0.01	DELETERIOUS (*WARNING! Low confidence)
	Solyc11g027983.1	NONSYNONYMOUS	L/S	121	0	DELETERIOUS (*WARNING! Low confidence)
	Solyc11g027983.1	NONSYNONYMOUS	A/E	9	0.01	DELETERIOUS (*WARNING! Low confidence)
	Solyc11g027983.1	NONSYNONYMOUS	E/K	14	0.01	DELETERIOUS (*WARNING! Low confidence)
	Solyc11g027983.1	NONSYNONYMOUS	A/D	61	0.01	DELETERIOUS (*WARNING! Low confidence)
	Solyc11g027983.1	NONSYNONYMOUS	L/S	121	0	DELETERIOUS (*WARNING! Low confidence)
	Solyc11g027983.1	NONSYNONYMOUS	E/K	14	0.01	DELETERIOUS (*WARNING! Low confidence)
	Solyc11g027983.1	NONSYNONYMOUS	A/D	61	0.01	DELETERIOUS (*WARNING! Low confidence)
	Solyc11g027983.1	NONSYNONYMOUS	L/S	121	0	DELETERIOUS (*WARNING! Low confidence)
	Solyc11g027983.1	NONSYNONYMOUS	A/E	9	0.01	DELETERIOUS (*WARNING! Low confidence)
	Solyc11g027983.1	NONSYNONYMOUS	E/K	14	0.01	DELETERIOUS (*WARNING! Low confidence)
	Solyc11g027983.1	NONSYNONYMOUS	A/D	61	0.01	DELETERIOUS (*WARNING! Low confidence)
	Solyc11g027983.1	NONSYNONYMOUS	L/S	121	0	DELETERIOUS (*WARNING! Low confidence)
	Solyc11g027983.1	NONSYNONYMOUS	E/K	14	0.01	DELETERIOUS (*WARNING! Low confidence)
	Solyc11g027983.1	NONSYNONYMOUS	A/D	61	0.01	DELETERIOUS (*WARNING! Low confidence)
	Solyc11g027983.1	NONSYNONYMOUS	L/S	121	0	DELETERIOUS (*WARNING! Low confidence)
	Solyc11g027983.1	NONSYNONYMOUS	A/E	9	0.01	DELETERIOUS (*WARNING! Low confidence)
	Solyc11g027983.1	NONSYNONYMOUS	E/K	14	0.01	DELETERIOUS (*WARNING! Low confidence)
	Solyc11g027983.1	NONSYNONYMOUS	A/D	61	0.01	DELETERIOUS (*WARNING! Low confidence)
	Solyc11g027983.1	NONSYNONYMOUS	L/S	121	0	DELETERIOUS (*WARNING! Low confidence)
	Solyc11g027983.1	NONSYNONYMOUS	E/K	14	0.01	DELETERIOUS (*WARNING! Low confidence)
	Solyc11g027983.1	NONSYNONYMOUS	A/D	61	0.01	DELETERIOUS (*WARNING! Low confidence)
	Solyc11g027983.1	NONSYNONYMOUS	L/S	121	0	DELETERIOUS (*WARNING! Low confidence)
	Solyc11g027983.1	NONSYNONYMOUS	E/K	14	0.01	DELETERIOUS (*WARNING! Low confidence)
	Solyc11g027983.1	NONSYNONYMOUS	A/D	61	0.01	DELETERIOUS (*WARNING! Low confidence)
	Solyc11g027983.1	NONSYNONYMOUS	L/S	121	0	DELETERIOUS (*WARNING! Low confidence)
	Solyc11g027983.1	NONSYNONYMOUS	E/K	14	0.01	DELETERIOUS (*WARNING! Low confidence)
	Solyc11g027983.1	NONSYNONYMOUS	A/D	61	0.01	DELETERIOUS (*WARNING! Low confidence)
	Solyc11g027983.1	NONSYNONYMOUS	L/S	121	0	DELETERIOUS (*WARNING! Low confidence)
	Solyc11g027983.1	NONSYNONYMOUS	A/E	9	0.01	DELETERIOUS (*WARNING! Low confidence)
	Solyc11g027983.1	NONSYNONYMOUS	E/K	14	0.01	DELETERIOUS (*WARNING! Low confidence)
	Solyc11g027983.1	NONSYNONYMOUS	A/D	61	0.01	DELETERIOUS (*WARNING! Low confidence)
	Solyc11g027983.1	NONSYNONYMOUS	L/S	121	0	DELETERIOUS (*WARNING! Low confidence)
	Solyc11g027983.1	NONSYNONYMOUS	E/K	14	0.01	DELETERIOUS (*WARNING! Low confidence)
	Solyc11g027983.1	NONSYNONYMOUS	A/D	61	0.01	DELETERIOUS (*WARNING! Low confidence)
	Solyc11g027983.1	NONSYNONYMOUS	L/S	121	0	DELETERIOUS (*WARNING! Low confidence)
	Solyc11g027983.1	NONSYNONYMOUS	E/K	14	0.01	DELETERIOUS (*WARNING! Low confidence)
	Solyc11g027983.1	NONSYNONYMOUS	A/D	61	0.01	DELETERIOUS (*WARNING! Low confidence)
	Solyc11g027983.1	NONSYNONYMOUS	L/S	121	0	DELETERIOUS (*WARNING! Low confidence)
	Solyc11g027983.1	NONSYNONYMOUS	E/K	14	0.01	DELETERIOUS (*WARNING! Low confidence)
	Solyc11g027983.1	NONSYNONYMOUS	A/D	61	0.01	DELETERIOUS (*WARNING! Low confidence)
	Solyc11g027983.1	NONSYNONYMOUS	L/S	121	0	DELETERIOUS (*WARNING! Low confidence)
	Solyc11g027983.1	NONSYNONYMOUS	E/K	14	0.01	DELETERIOUS (*WARNING! Low confidence)
	Solyc11g027983.1	NONSYNONYMOUS	L/S	121	0	DELETERIOUS (*WARNING! Low confidence)
	Solyc11g027983.1	NONSYNONYMOUS	E/K	14	0.01	DELETERIOUS (*WARNING! Low confidence)
	Solyc11g027983.1	NONSYNONYMOUS	A/D	61	0.01	DELETERIOUS (*WARNING! Low confidence)
	Solyc11g027983.1	NONSYNONYMOUS	L/S	121	0	DELETERIOUS (*WARNING! Low confidence)
	Solyc11g027983.1	NONSYNONYMOUS	E/K	14	0.01	DELETERIOUS (*WARNING! Low confidence)
	Solyc11g027983.1	NONSYNONYMOUS	A/D	61	0.01	DELETERIOUS (*WARNING! Low confidence)
	Solyc11g027983.1	NONSYNONYMOUS	L/S	121	0	DELETERIOUS (*WARNING! Low confidence)
	Solyc11g027983.1	NONSYNONYMOUS	E/K	14	0.01	DELETERIOUS (*WARNING! Low confidence)
	Solyc11g027983.1	NONSYNONYMOUS	A/D	61	0.01	DELETERIOUS (*WARNING! Low confidence)
	Solyc11g027983.1	NONSYNONYMOUS	L/S	121	0	DELETERIOUS (*WARNING! Low confidence)
	Solyc11g027983.1	NONSYNONYMOUS	A/E	9	0.01	DELETERIOUS (*WARNING! Low confidence)
	Solyc11g027983.1	NONSYNONYMOUS	E/K	14	0.01	DELETERIOUS (*WARNING! Low confidence)
	Solyc11g027983.1	NONSYNONYMOUS	A/D	61	0.01	DELETERIOUS (*WARNING! Low confidence)
	Solyc11g027983.1	NONSYNONYMOUS	L/S	121	0	DELETERIOUS (*WARNING! Low confidence)
	Solyc11g027983.1	NONSYNONYMOUS	A/E	9	0.01	DELETERIOUS (*WARNING! Low confidence)
	Solyc11g027983.1	NONSYNONYMOUS	E/K	14	0.01	DELETERIOUS (*WARNING! Low confidence)
	Solyc11g027983.1	NONSYNONYMOUS	A/D	61	0.01	DELETERIOUS (*WARNING! Low confidence)
	Solyc11g027983.1	NONSYNONYMOUS	L/S	121	0	DELETERIOUS (*WARNING! Low confidence)
	Solyc11g027983.1	NONSYNONYMOUS	E/K	14	0.01	DELETERIOUS (*WARNING! Low confidence)
	Solyc11g027983.1	NONSYNONYMOUS	A/D	61	0.01	DELETERIOUS (*WARNING! Low confidence)
	Solyc11g027983.1	NONSYNONYMOUS	L/S	121	0	DELETERIOUS (*WARNING! Low confidence)
	Solyc11g027983.1	NONSYNONYMOUS	E/K	14	0.01	DELETERIOUS (*WARNING! Low confidence)
	Solyc11g027983.1	NONSYNONYMOUS	A/D	61	0.01	DELETERIOUS (*WARNING! Low confidence)
	Solyc11g027983.1	NONSYNONYMOUS	L/S	121	0	DELETERIOUS (*WARNING! Low confidence)
	Solyc11g027983.1	NONSYNONYMOUS	E/K	14	0.01	DELETERIOUS (*WARNING! Low confidence)
	Solyc11g027983.1	NONSYNONYMOUS	A/D	61	0.01	DELETERIOUS (*WARNING! Low confidence)
	Solyc11g027983.1	NONSYNONYMOUS	L/S	121	0	DELETERIOUS (*WARNING! Low confidence)
	Solyc11g027983.1	NONSYNONYMOUS	E/K	14	0.01	DELETERIOUS (*WARNING! Low confidence)
	Solyc11g027983.1	NONSYNONYMOUS	A/D	61	0.01	DELETERIOUS (*WARNING! Low confidence)
	Solyc11g027983.1	NONSYNONYMOUS	L/S	121	0	DELETERIOUS (*WARNING! Low confidence)
	Solyc11g027983.1	NONSYNONYMOUS	A/E	9	0.01	DELETERIOUS (*WARNING! Low confidence)
	Solyc11g027983.1	NONSYNONYMOUS	E/K	14	0.01	DELETERIOUS (*WARNING! Low confidence)
	Solyc11g027983.1	NONSYNONYMOUS	A/D	61	0.01	DELETERIOUS (*WARNING! Low confidence)
	Solyc11g027983.1	NONSYNONYMOUS	L/S	121	0	DELETERIOUS (*WARNING! Low confidence)
	Solyc11g027983.1	NONSYNONYMOUS	A/E	9	0.01	DELETERIOUS (*WARNING! Low confidence)
	Solyc11g027983.1	NONSYNONYMOUS	E/K	14	0.01	DELETERIOUS (*WARNING! Low confidence)
	Solyc11g027983.1	NONSYNONYMOUS	A/D	61	0.01	DELETERIOUS (*WARNING! Low confidence)
	Solyc11g027983.1	NONSYNONYMOUS	L/S	121	0	DELETERIOUS (*WARNING! Low confidence)
	Solyc11g027983.1	NONSYNONYMOUS	E/K	14	0.01	DELETERIOUS (*WARNING! Low confidence)
	Solyc11g027983.1	NONSYNONYMOUS	A/D	61	0.01	DELETERIOUS (*WARNING! Low confidence)
	Solyc11g027983.1	NONSYNONYMOUS	L/S	121	0	DELETERIOUS (*WARNING! Low confidence)
	Solyc11g027983.1	NONSYNONYMOUS	A/E	9	0.01	DELETERIOUS (*WARNING! Low confidence)
	Solyc11g027983.1	NONSYNONYMOUS	E/K	14	0.01	DELETERIOUS (*WARNING! Low confidence)
	Solyc11g027983.1	NONSYNONYMOUS	A/D	61	0.01	DELETERIOUS (*WARNING! Low confidence)
	Solyc11g027983.1	NONSYNONYMOUS	L/S	121	0	DELETERIOUS (*WARNING! Low confidence)
	Solyc11g027983.1	NONSYNONYMOUS	E/K	14	0.01	DELETERIOUS (*WARNING! Low confidence)
	Solyc11g027983.1	NONSYNONYMOUS	A/D	61	0.01	DELETERIOUS (*WARNING! Low confidence)
	Solyc11g027983.1	NONSYNONYMOUS	L/S	121	0	DELETERIOUS (*WARNING! Low confidence)
	Solyc11g027983.1	NONSYNONYMOUS	A/E	9	0.01	DELETERIOUS (*WARNING! Low confidence)
	Solyc11g027983.1	NONSYNONYMOUS	E/K	14	0.01	DELETERIOUS (*WARNING! Low confidence)
	Solyc11g027983.1	NONSYNONYMOUS	A/D	61	0.01	DELETERIOUS (*WARNING! Low confidence)
	Solyc11g027983.1	NONSYNONYMOUS	L/S	121	0	DELETERIOUS (*WARNING! Low confidence)
	Solyc11g027983.1	NONSYNONYMOUS	A/E	9	0.01	DELETERIOUS (*WARNING! Low confidence)
	Solyc11g027983.1	NONSYNONYMOUS	E/K	14	0.01	DELETERIOUS (*WARNING! Low confidence)
	Solyc11g027983.1	NONSYNONYMOUS	A/D	61	0.01	DELETERIOUS (*WARNING! Low confidence)
	Solyc11g027983.1	NONSYNONYMOUS	L/S	121	0	DELETERIOUS (*WARNING! Low confidence)
	Solyc11g027983.1	NONSYNONYMOUS	E/K	14	0.01	DELETERIOUS (*WARNING! Low confidence)
	Solyc11g027983.1	NONSYNONYMOUS	A/D	61	0.01	DELETERIOUS (*WARNING! Low confidence)
	Solyc11g027983.1	NONSYNONYMOUS	L/S	121	0	DELETERIOUS (*WARNING! Low confidence)
	Solyc11g027983.1	NONSYNONYMOUS	E/K	14	0.01	DELETERIOUS (*WARNING! Low confidence)
	Solyc11g027983.1	NONSYNONYMOUS	A/D	61	0.01	DELETERIOUS (*WARNING! Low confidence)
	Solyc11g027983.1	NONSYNONYMOUS	L/S	121	0	DELETERIOUS (*WARNING! Low confidence)
	Solyc11g027988.1	NONSYNONYMOUS	S/C	37	0	DELETERIOUS (*WARNING! Low confidence)
	Solyc11g027988.1	NONSYNONYMOUS	S/C	37	0	DELETERIOUS (*WARNING! Low confidence)
	Solyc11g027988.1	NONSYNONYMOUS	S/C	37	0	DELETERIOUS (*WARNING! Low confidence)
	Solyc11g027988.1	NONSYNONYMOUS	S/C	37	0	DELETERIOUS (*WARNING! Low confidence)
	Solyc11g027988.1	NONSYNONYMOUS	S/C	37	0	DELETERIOUS (*WARNING! Low confidence)
	Solyc11g027988.1	NONSYNONYMOUS	S/C	37	0	DELETERIOUS (*WARNING! Low confidence)
	Solyc11g027988.1	NONSYNONYMOUS	S/C	37	0	DELETERIOUS (*WARNING! Low confidence)
	Solyc11g027988.1	NONSYNONYMOUS	S/C	37	0	DELETERIOUS (*WARNING! Low confidence)
	Solyc11g027988.1	NONSYNONYMOUS	S/C	37	0	DELETERIOUS (*WARNING! Low confidence)
	Solyc11g027988.1	NONSYNONYMOUS	S/C	37	0	DELETERIOUS (*WARNING! Low confidence)
	Solyc11g027988.1	NONSYNONYMOUS	S/C	37	0	DELETERIOUS (*WARNING! Low confidence)
	Solyc11g027988.1	NONSYNONYMOUS	S/C	37	0	DELETERIOUS (*WARNING! Low confidence)
	Solyc11g027988.1	NONSYNONYMOUS	S/C	37	0	DELETERIOUS (*WARNING! Low confidence)
	Solyc11g027988.1	NONSYNONYMOUS	S/C	37	0	DELETERIOUS (*WARNING! Low confidence)
	Solyc11g027988.1	NONSYNONYMOUS	S/C	37	0	DELETERIOUS (*WARNING! Low confidence)
	Solyc11g027988.1	NONSYNONYMOUS	S/C	37	0	DELETERIOUS (*WARNING! Low confidence)
	Solyc11g027988.1	NONSYNONYMOUS	S/C	37	0	DELETERIOUS (*WARNING! Low confidence)
	Solyc11g027988.1	NONSYNONYMOUS	S/C	37	0	DELETERIOUS (*WARNING! Low confidence)
	Solyc11g027988.1	NONSYNONYMOUS	S/C	37	0	DELETERIOUS (*WARNING! Low confidence)
	Solyc11g027988.1	NONSYNONYMOUS	S/C	37	0	DELETERIOUS (*WARNING! Low confidence)
	Solyc11g027988.1	NONSYNONYMOUS	S/C	37	0	DELETERIOUS (*WARNING! Low confidence)
	Solyc11g027988.1	NONSYNONYMOUS	S/C	37	0	DELETERIOUS (*WARNING! Low confidence)
	Solyc11g027988.1	NONSYNONYMOUS	S/C	37	0	DELETERIOUS (*WARNING! Low confidence)
	Solyc11g027988.1	NONSYNONYMOUS	S/C	37	0	DELETERIOUS (*WARNING! Low confidence)
	Solyc11g027988.1	NONSYNONYMOUS	S/C	37	0	DELETERIOUS (*WARNING! Low confidence)
	Solyc11g027988.1	NONSYNONYMOUS	S/C	37	0	DELETERIOUS (*WARNING! Low confidence)
	Solyc11g027988.1	NONSYNONYMOUS	S/C	37	0	DELETERIOUS (*WARNING! Low confidence)
	Solyc11g027988.1	NONSYNONYMOUS	S/C	37	0	DELETERIOUS (*WARNING! Low confidence)
	Solyc11g027988.1	NONSYNONYMOUS	S/C	37	0	DELETERIOUS (*WARNING! Low confidence)
	Solyc11g027988.1	NONSYNONYMOUS	S/C	37	0	DELETERIOUS (*WARNING! Low confidence)
	Solyc11g027988.1	NONSYNONYMOUS	S/C	37	0	DELETERIOUS (*WARNING! Low confidence)
	Solyc11g027988.1	NONSYNONYMOUS	S/C	37	0	DELETERIOUS (*WARNING! Low confidence)
	Solyc11g027988.1	NONSYNONYMOUS	S/C	37	0	DELETERIOUS (*WARNING! Low confidence)
	Solyc11g027988.1	NONSYNONYMOUS	S/C	37	0	DELETERIOUS (*WARNING! Low confidence)
	Solyc11g027988.1	NONSYNONYMOUS	S/C	37	0	DELETERIOUS (*WARNING! Low confidence)
	Solyc11g027988.1	NONSYNONYMOUS	S/C	37	0	DELETERIOUS (*WARNING! Low confidence)
	Solyc11g027988.1	NONSYNONYMOUS	S/C	37	0	DELETERIOUS (*WARNING! Low confidence)
	Solyc11g027988.1	NONSYNONYMOUS	S/C	37	0	DELETERIOUS (*WARNING! Low confidence)
	Solyc11g027988.1	NONSYNONYMOUS	S/C	37	0	DELETERIOUS (*WARNING! Low confidence)
	Solyc11g027988.1	NONSYNONYMOUS	S/C	37	0	DELETERIOUS (*WARNING! Low confidence)
	Solyc11g027988.1	NONSYNONYMOUS	S/C	37	0	DELETERIOUS (*WARNING! Low confidence)
	Solyc11g027988.1	NONSYNONYMOUS	S/C	37	0	DELETERIOUS (*WARNING! Low confidence)
	Solyc11g027988.1	NONSYNONYMOUS	S/C	37	0	DELETERIOUS (*WARNING! Low confidence)
	Solyc11g027988.1	NONSYNONYMOUS	S/C	37	0	DELETERIOUS (*WARNING! Low confidence)
	Solyc11g027988.1	NONSYNONYMOUS	S/C	37	0	DELETERIOUS (*WARNING! Low confidence)
	Solyc11g027988.1	NONSYNONYMOUS	S/C	37	0	DELETERIOUS (*WARNING! Low confidence)
	Solyc11g027988.1	NONSYNONYMOUS	S/C	37	0	DELETERIOUS (*WARNING! Low confidence)
	Solyc11g027988.1	NONSYNONYMOUS	S/C	37	0	DELETERIOUS (*WARNING! Low confidence)
	Solyc11g028010.2	NONSYNONYMOUS	G/R	101	0	DELETERIOUS
	Solyc11g028060.1	NONSYNONYMOUS	Y/H	26	0	DELETERIOUS (*WARNING! Low confidence)
	Solyc11g028060.1	NONSYNONYMOUS	Y/H	26	0	DELETERIOUS (*WARNING! Low confidence)
	Solyc11g028060.1	NONSYNONYMOUS	Y/H	26	0	DELETERIOUS (*WARNING! Low confidence)
	Solyc11g028060.1	NONSYNONYMOUS	Y/H	26	0	DELETERIOUS (*WARNING! Low confidence)
	Solyc11g028060.1	NONSYNONYMOUS	Y/H	26	0	DELETERIOUS (*WARNING! Low confidence)
	Solyc11g028060.1	NONSYNONYMOUS	Y/H	26	0	DELETERIOUS (*WARNING! Low confidence)
	Solyc11g028060.1	NONSYNONYMOUS	Y/H	26	0	DELETERIOUS (*WARNING! Low confidence)
	Solyc11g028060.1	NONSYNONYMOUS	Y/H	26	0	DELETERIOUS (*WARNING! Low confidence)
	Solyc11g028060.1	NONSYNONYMOUS	Y/H	26	0	DELETERIOUS (*WARNING! Low confidence)
	Solyc11g028060.1	NONSYNONYMOUS	Y/H	26	0	DELETERIOUS (*WARNING! Low confidence)
	Solyc11g028060.1	NONSYNONYMOUS	Y/H	26	0	DELETERIOUS (*WARNING! Low confidence)
	Solyc11g028060.1	NONSYNONYMOUS	Y/H	26	0	DELETERIOUS (*WARNING! Low confidence)
	Solyc11g028060.1	NONSYNONYMOUS	Y/H	26	0	DELETERIOUS (*WARNING! Low confidence)
	Solyc11g028060.1	NONSYNONYMOUS	Y/H	26	0	DELETERIOUS (*WARNING! Low confidence)
	Solyc11g028060.1	NONSYNONYMOUS	Y/H	26	0	DELETERIOUS (*WARNING! Low confidence)
	Solyc11g028060.1	NONSYNONYMOUS	Y/H	26	0	DELETERIOUS (*WARNING! Low confidence)
	Solyc11g028060.1	NONSYNONYMOUS	Y/H	26	0	DELETERIOUS (*WARNING! Low confidence)
	Solyc11g028060.1	NONSYNONYMOUS	Y/H	26	0	DELETERIOUS (*WARNING! Low confidence)
	Solyc11g028060.1	NONSYNONYMOUS	Y/H	26	0	DELETERIOUS (*WARNING! Low confidence)
	Solyc11g028060.1	NONSYNONYMOUS	Y/H	26	0	DELETERIOUS (*WARNING! Low confidence)
	Solyc11g028060.1	NONSYNONYMOUS	Y/H	26	0	DELETERIOUS (*WARNING! Low confidence)
	Solyc11g028060.1	NONSYNONYMOUS	Y/H	26	0	DELETERIOUS (*WARNING! Low confidence)
	Solyc11g028060.1	NONSYNONYMOUS	Y/H	26	0	DELETERIOUS (*WARNING! Low confidence)
	Solyc11g028060.1	NONSYNONYMOUS	Y/H	26	0	DELETERIOUS (*WARNING! Low confidence)
	Solyc11g028060.1	NONSYNONYMOUS	Y/H	26	0	DELETERIOUS (*WARNING! Low confidence)
	Solyc11g028060.1	NONSYNONYMOUS	Y/H	26	0	DELETERIOUS (*WARNING! Low confidence)
	Solyc11g028060.1	NONSYNONYMOUS	Y/H	26	0	DELETERIOUS (*WARNING! Low confidence)
	Solyc11g028060.1	NONSYNONYMOUS	Y/H	26	0	DELETERIOUS (*WARNING! Low confidence)
	Solyc11g028060.1	NONSYNONYMOUS	Y/H	26	0	DELETERIOUS (*WARNING! Low confidence)
	Solyc11g028060.1	NONSYNONYMOUS	Y/H	26	0	DELETERIOUS (*WARNING! Low confidence)
	Solyc11g028060.1	NONSYNONYMOUS	Y/H	26	0	DELETERIOUS (*WARNING! Low confidence)
	Solyc11g028060.1	NONSYNONYMOUS	Y/H	26	0	DELETERIOUS (*WARNING! Low confidence)
	Solyc11g028060.1	NONSYNONYMOUS	Y/H	26	0	DELETERIOUS (*WARNING! Low confidence)
	Solyc11g028060.1	NONSYNONYMOUS	Y/H	26	0	DELETERIOUS (*WARNING! Low confidence)
	Solyc11g028060.1	NONSYNONYMOUS	Y/H	26	0	DELETERIOUS (*WARNING! Low confidence)
	Solyc11g028060.1	NONSYNONYMOUS	Y/H	26	0	DELETERIOUS (*WARNING! Low confidence)
	Solyc11g028060.1	NONSYNONYMOUS	Y/H	26	0	DELETERIOUS (*WARNING! Low confidence)
	Solyc11g028060.1	NONSYNONYMOUS	Y/H	26	0	DELETERIOUS (*WARNING! Low confidence)
	Solyc11g028060.1	NONSYNONYMOUS	Y/H	26	0	DELETERIOUS (*WARNING! Low confidence)
	Solyc11g028060.1	NONSYNONYMOUS	Y/H	26	0	DELETERIOUS (*WARNING! Low confidence)
	Solyc11g028060.1	NONSYNONYMOUS	Y/H	26	0	DELETERIOUS (*WARNING! Low confidence)
	Solyc11g028060.1	NONSYNONYMOUS	Y/H	26	0	DELETERIOUS (*WARNING! Low confidence)
	Solyc11g028060.1	NONSYNONYMOUS	Y/H	26	0	DELETERIOUS (*WARNING! Low confidence)
	Solyc11g028060.1	NONSYNONYMOUS	Y/H	26	0	DELETERIOUS (*WARNING! Low confidence)
	Solyc11g028060.1	NONSYNONYMOUS	Y/H	26	0	DELETERIOUS (*WARNING! Low confidence)
	Solyc11g028060.1	NONSYNONYMOUS	Y/H	26	0	DELETERIOUS (*WARNING! Low confidence)
	Solyc11g028060.1	NONSYNONYMOUS	Y/H	26	0	DELETERIOUS (*WARNING! Low confidence)
	Solyc11g028060.1	NONSYNONYMOUS	Y/H	26	0	DELETERIOUS (*WARNING! Low confidence)
	Solyc11g028060.1	NONSYNONYMOUS	Y/H	26	0	DELETERIOUS (*WARNING! Low confidence)
	Solyc11g028120.1	NONSYNONYMOUS	A/S	93	0	DELETERIOUS
	Solyc11g028120.1	NONSYNONYMOUS	R/H	44	0.02	DELETERIOUS
	Solyc11g028120.1	NONSYNONYMOUS	A/S	93	0	DELETERIOUS
	Solyc11g028120.1	NONSYNONYMOUS	R/H	44	0.02	DELETERIOUS
	Solyc11g028120.1	NONSYNONYMOUS	A/S	93	0	DELETERIOUS
	Solyc11g028120.1	NONSYNONYMOUS	R/H	44	0.02	DELETERIOUS
	Solyc11g028120.1	NONSYNONYMOUS	A/S	93	0	DELETERIOUS
	Solyc11g028120.1	NONSYNONYMOUS	R/H	44	0.02	DELETERIOUS
	Solyc11g028120.1	NONSYNONYMOUS	A/S	93	0	DELETERIOUS
	Solyc11g028120.1	NONSYNONYMOUS	R/H	44	0.02	DELETERIOUS
	Solyc11g028120.1	NONSYNONYMOUS	A/S	93	0	DELETERIOUS
	Solyc11g028120.1	NONSYNONYMOUS	R/H	44	0.02	DELETERIOUS
	Solyc11g028120.1	NONSYNONYMOUS	A/S	93	0	DELETERIOUS
	Solyc11g028120.1	NONSYNONYMOUS	R/H	44	0.02	DELETERIOUS
	Solyc11g028120.1	NONSYNONYMOUS	A/S	93	0	DELETERIOUS
	Solyc11g028120.1	NONSYNONYMOUS	R/H	44	0.02	DELETERIOUS
	Solyc11g028120.1	NONSYNONYMOUS	A/S	93	0	DELETERIOUS
	Solyc11g028120.1	NONSYNONYMOUS	R/H	44	0.02	DELETERIOUS
	Solyc11g028120.1	NONSYNONYMOUS	A/S	93	0	DELETERIOUS
	Solyc11g028120.1	NONSYNONYMOUS	R/H	44	0.02	DELETERIOUS
	Solyc11g028120.1	NONSYNONYMOUS	A/S	93	0	DELETERIOUS
	Solyc11g028120.1	NONSYNONYMOUS	R/H	44	0.02	DELETERIOUS
	Solyc11g028120.1	NONSYNONYMOUS	A/S	93	0	DELETERIOUS
	Solyc11g028120.1	NONSYNONYMOUS	R/H	44	0.02	DELETERIOUS
	Solyc11g028120.1	NONSYNONYMOUS	A/S	93	0	DELETERIOUS
	Solyc11g028120.1	NONSYNONYMOUS	R/H	44	0.02	DELETERIOUS
	Solyc11g028120.1	NONSYNONYMOUS	A/S	93	0	DELETERIOUS
	Solyc11g028120.1	NONSYNONYMOUS	R/H	44	0.02	DELETERIOUS
	Solyc11g028120.1	NONSYNONYMOUS	A/S	93	0	DELETERIOUS
	Solyc11g028120.1	NONSYNONYMOUS	R/H	44	0.02	DELETERIOUS
	Solyc11g028120.1	NONSYNONYMOUS	A/S	93	0	DELETERIOUS
	Solyc11g028120.1	NONSYNONYMOUS	R/H	44	0.02	DELETERIOUS
	Solyc11g028120.1	NONSYNONYMOUS	A/S	93	0	DELETERIOUS
	Solyc11g028120.1	NONSYNONYMOUS	R/H	44	0.02	DELETERIOUS
	Solyc11g028120.1	NONSYNONYMOUS	A/S	93	0	DELETERIOUS
	Solyc11g028120.1	NONSYNONYMOUS	R/H	44	0.02	DELETERIOUS
	Solyc11g028120.1	NONSYNONYMOUS	A/S	93	0	DELETERIOUS
	Solyc11g028120.1	NONSYNONYMOUS	R/H	44	0.02	DELETERIOUS
	Solyc11g028120.1	NONSYNONYMOUS	A/S	93	0	DELETERIOUS
	Solyc11g028120.1	NONSYNONYMOUS	R/H	44	0.02	DELETERIOUS
	Solyc11g028120.1	NONSYNONYMOUS	A/S	93	0	DELETERIOUS
	Solyc11g028120.1	NONSYNONYMOUS	R/H	44	0.02	DELETERIOUS
	Solyc11g028120.1	NONSYNONYMOUS	A/S	93	0	DELETERIOUS
	Solyc11g028120.1	NONSYNONYMOUS	R/H	44	0.02	DELETERIOUS
	Solyc11g028120.1	NONSYNONYMOUS	A/S	93	0	DELETERIOUS
	Solyc11g028120.1	NONSYNONYMOUS	R/H	44	0.02	DELETERIOUS
	Solyc11g028120.1	NONSYNONYMOUS	A/S	93	0	DELETERIOUS
	Solyc11g028120.1	NONSYNONYMOUS	R/H	44	0.02	DELETERIOUS
	Solyc11g028120.1	NONSYNONYMOUS	A/S	93	0	DELETERIOUS
	Solyc11g028120.1	NONSYNONYMOUS	R/H	44	0.02	DELETERIOUS
	Solyc11g028120.1	NONSYNONYMOUS	S/N	20	0	DELETERIOUS
	Solyc11g028120.1	NONSYNONYMOUS	A/S	93	0	DELETERIOUS
	Solyc11g028120.1	NONSYNONYMOUS	R/H	44	0.02	DELETERIOUS
	Solyc11g028120.1	NONSYNONYMOUS	A/S	93	0	DELETERIOUS
	Solyc11g028120.1	NONSYNONYMOUS	R/H	44	0.02	DELETERIOUS
	Solyc11g028120.1	NONSYNONYMOUS	A/S	93	0	DELETERIOUS
	Solyc11g028120.1	NONSYNONYMOUS	R/H	44	0.02	DELETERIOUS
	Solyc11g028120.1	NONSYNONYMOUS	A/S	93	0	DELETERIOUS
	Solyc11g028120.1	NONSYNONYMOUS	R/H	44	0.02	DELETERIOUS
	Solyc11g028120.1	NONSYNONYMOUS	A/S	93	0	DELETERIOUS
	Solyc11g028120.1	NONSYNONYMOUS	R/H	44	0.02	DELETERIOUS
	Solyc11g028120.1	NONSYNONYMOUS	A/S	93	0	DELETERIOUS
	Solyc11g028120.1	NONSYNONYMOUS	R/H	44	0.02	DELETERIOUS
	Solyc11g028120.1	NONSYNONYMOUS	A/S	93	0	DELETERIOUS
	Solyc11g028120.1	NONSYNONYMOUS	R/H	44	0.02	DELETERIOUS
	Solyc11g028120.1	NONSYNONYMOUS	A/S	93	0	DELETERIOUS
	Solyc11g028120.1	NONSYNONYMOUS	R/H	44	0.02	DELETERIOUS
	Solyc11g028120.1	NONSYNONYMOUS	A/S	93	0	DELETERIOUS
	Solyc11g028120.1	NONSYNONYMOUS	R/H	44	0.02	DELETERIOUS
	Solyc11g028120.1	NONSYNONYMOUS	A/S	93	0	DELETERIOUS
	Solyc11g028120.1	NONSYNONYMOUS	R/H	44	0.02	DELETERIOUS
	Solyc11g028120.1	NONSYNONYMOUS	A/S	93	0	DELETERIOUS
	Solyc11g028120.1	NONSYNONYMOUS	R/H	44	0.02	DELETERIOUS
	Solyc11g028120.1	NONSYNONYMOUS	A/S	93	0	DELETERIOUS
	Solyc11g028120.1	NONSYNONYMOUS	R/H	44	0.02	DELETERIOUS
	Solyc11g028120.1	NONSYNONYMOUS	A/S	93	0	DELETERIOUS
	Solyc11g028120.1	NONSYNONYMOUS	R/H	44	0.02	DELETERIOUS
	Solyc11g028120.1	NONSYNONYMOUS	A/S	93	0	DELETERIOUS
	Solyc11g028120.1	NONSYNONYMOUS	R/H	44	0.02	DELETERIOUS
	Solyc11g028120.1	NONSYNONYMOUS	A/S	93	0	DELETERIOUS
	Solyc11g028120.1	NONSYNONYMOUS	R/H	44	0.02	DELETERIOUS
	Solyc11g028120.1	NONSYNONYMOUS	A/S	93	0	DELETERIOUS
	Solyc11g028120.1	NONSYNONYMOUS	R/H	44	0.02	DELETERIOUS
	Solyc11g028120.1	NONSYNONYMOUS	A/S	93	0	DELETERIOUS
	Solyc11g028120.1	NONSYNONYMOUS	R/H	44	0.02	DELETERIOUS
	Solyc11g028120.1	NONSYNONYMOUS	A/S	93	0	DELETERIOUS
	Solyc11g028120.1	NONSYNONYMOUS	R/H	44	0.02	DELETERIOUS
	Solyc11g028120.1	NONSYNONYMOUS	A/S	93	0	DELETERIOUS
	Solyc11g028120.1	NONSYNONYMOUS	R/H	44	0.02	DELETERIOUS
	Solyc11g028120.1	NONSYNONYMOUS	A/S	93	0	DELETERIOUS
	Solyc11g028120.1	NONSYNONYMOUS	R/H	44	0.02	DELETERIOUS
	Solyc11g028120.1	NONSYNONYMOUS	A/S	93	0	DELETERIOUS
	Solyc11g028120.1	NONSYNONYMOUS	R/H	44	0.02	DELETERIOUS
	Solyc11g028120.1	NONSYNONYMOUS	A/S	93	0	DELETERIOUS
	Solyc11g028120.1	NONSYNONYMOUS	R/H	44	0.02	DELETERIOUS
	Solyc11g028120.1	NONSYNONYMOUS	A/S	93	0	DELETERIOUS
	Solyc11g028120.1	NONSYNONYMOUS	R/H	44	0.02	DELETERIOUS
	Solyc11g028120.1	NONSYNONYMOUS	A/S	93	0	DELETERIOUS
	Solyc11g028120.1	NONSYNONYMOUS	R/H	44	0.02	DELETERIOUS
	Solyc11g028140.1	NONSYNONYMOUS	L/I	188	0.04	DELETERIOUS (*WARNING! Low confidence)
	Solyc11g028140.1	NONSYNONYMOUS	L/S	188	0.01	DELETERIOUS (*WARNING! Low confidence)
	Solyc11g028140.1	NONSYNONYMOUS	L/I	188	0.04	DELETERIOUS (*WARNING! Low confidence)
	Solyc11g028140.1	NONSYNONYMOUS	L/S	188	0.01	DELETERIOUS (*WARNING! Low confidence)
	Solyc11g028140.1	NONSYNONYMOUS	L/I	188	0.04	DELETERIOUS (*WARNING! Low confidence)
	Solyc11g028140.1	NONSYNONYMOUS	L/S	188	0.01	DELETERIOUS (*WARNING! Low confidence)
	Solyc11g028140.1	NONSYNONYMOUS	L/I	188	0.04	DELETERIOUS (*WARNING! Low confidence)
	Solyc11g028140.1	NONSYNONYMOUS	L/S	188	0.01	DELETERIOUS (*WARNING! Low confidence)
	Solyc11g028140.1	NONSYNONYMOUS	L/I	188	0.04	DELETERIOUS (*WARNING! Low confidence)
	Solyc11g028140.1	NONSYNONYMOUS	L/S	188	0.01	DELETERIOUS (*WARNING! Low confidence)
	Solyc11g028140.1	NONSYNONYMOUS	L/I	188	0.04	DELETERIOUS (*WARNING! Low confidence)
	Solyc11g028140.1	NONSYNONYMOUS	L/S	188	0.01	DELETERIOUS (*WARNING! Low confidence)
	Solyc11g028140.1	NONSYNONYMOUS	L/I	188	0.04	DELETERIOUS (*WARNING! Low confidence)
	Solyc11g028140.1	NONSYNONYMOUS	L/S	188	0.01	DELETERIOUS (*WARNING! Low confidence)
	Solyc11g028140.1	NONSYNONYMOUS	L/I	188	0.04	DELETERIOUS (*WARNING! Low confidence)
	Solyc11g028140.1	NONSYNONYMOUS	L/S	188	0.01	DELETERIOUS (*WARNING! Low confidence)
	Solyc11g028140.1	NONSYNONYMOUS	L/I	188	0.04	DELETERIOUS (*WARNING! Low confidence)
	Solyc11g028140.1	NONSYNONYMOUS	L/S	188	0.01	DELETERIOUS (*WARNING! Low confidence)
	Solyc11g028140.1	NONSYNONYMOUS	L/I	188	0.04	DELETERIOUS (*WARNING! Low confidence)
	Solyc11g028140.1	NONSYNONYMOUS	L/S	188	0.01	DELETERIOUS (*WARNING! Low confidence)
	Solyc11g028140.1	NONSYNONYMOUS	L/I	188	0.04	DELETERIOUS (*WARNING! Low confidence)
	Solyc11g028140.1	NONSYNONYMOUS	L/S	188	0.01	DELETERIOUS (*WARNING! Low confidence)
	Solyc11g028140.1	NONSYNONYMOUS	L/I	188	0.04	DELETERIOUS (*WARNING! Low confidence)
	Solyc11g028140.1	NONSYNONYMOUS	L/S	188	0.01	DELETERIOUS (*WARNING! Low confidence)
	Solyc11g028140.1	NONSYNONYMOUS	L/I	188	0.04	DELETERIOUS (*WARNING! Low confidence)
	Solyc11g028140.1	NONSYNONYMOUS	L/S	188	0.01	DELETERIOUS (*WARNING! Low confidence)
	Solyc11g028140.1	NONSYNONYMOUS	L/I	188	0.04	DELETERIOUS (*WARNING! Low confidence)
	Solyc11g028140.1	NONSYNONYMOUS	L/S	188	0.01	DELETERIOUS (*WARNING! Low confidence)
	Solyc11g028140.1	NONSYNONYMOUS	L/I	188	0.04	DELETERIOUS (*WARNING! Low confidence)
	Solyc11g028140.1	NONSYNONYMOUS	L/S	188	0.01	DELETERIOUS (*WARNING! Low confidence)
	Solyc11g028140.1	NONSYNONYMOUS	S/T	145	0.01	DELETERIOUS (*WARNING! Low confidence)
	Solyc11g028140.1	NONSYNONYMOUS	L/I	188	0.04	DELETERIOUS (*WARNING! Low confidence)
	Solyc11g028140.1	NONSYNONYMOUS	L/S	188	0.01	DELETERIOUS (*WARNING! Low confidence)
	Solyc11g028140.1	NONSYNONYMOUS	L/I	188	0.04	DELETERIOUS (*WARNING! Low confidence)
	Solyc11g028140.1	NONSYNONYMOUS	L/S	188	0.01	DELETERIOUS (*WARNING! Low confidence)
	Solyc11g028140.1	NONSYNONYMOUS	L/I	188	0.04	DELETERIOUS (*WARNING! Low confidence)
	Solyc11g028140.1	NONSYNONYMOUS	L/S	188	0.01	DELETERIOUS (*WARNING! Low confidence)
	Solyc11g028140.1	NONSYNONYMOUS	S/T	145	0.01	DELETERIOUS (*WARNING! Low confidence)
	Solyc11g028140.1	NONSYNONYMOUS	L/I	188	0.04	DELETERIOUS (*WARNING! Low confidence)
	Solyc11g028140.1	NONSYNONYMOUS	L/S	188	0.01	DELETERIOUS (*WARNING! Low confidence)
	Solyc11g028140.1	NONSYNONYMOUS	L/I	188	0.04	DELETERIOUS (*WARNING! Low confidence)
	Solyc11g028140.1	NONSYNONYMOUS	L/S	188	0.01	DELETERIOUS (*WARNING! Low confidence)
	Solyc11g028140.1	NONSYNONYMOUS	S/T	145	0.01	DELETERIOUS (*WARNING! Low confidence)
	Solyc11g028140.1	NONSYNONYMOUS	L/I	188	0.04	DELETERIOUS (*WARNING! Low confidence)
	Solyc11g028140.1	NONSYNONYMOUS	L/S	188	0.01	DELETERIOUS (*WARNING! Low confidence)
	Solyc11g028140.1	NONSYNONYMOUS	S/T	145	0.01	DELETERIOUS (*WARNING! Low confidence)
	Solyc11g028140.1	NONSYNONYMOUS	L/I	188	0.04	DELETERIOUS (*WARNING! Low confidence)
	Solyc11g028140.1	NONSYNONYMOUS	L/S	188	0.01	DELETERIOUS (*WARNING! Low confidence)
	Solyc11g028140.1	NONSYNONYMOUS	S/T	145	0.01	DELETERIOUS (*WARNING! Low confidence)
	Solyc11g028140.1	NONSYNONYMOUS	L/I	188	0.04	DELETERIOUS (*WARNING! Low confidence)
	Solyc11g028140.1	NONSYNONYMOUS	L/S	188	0.01	DELETERIOUS (*WARNING! Low confidence)
	Solyc11g028140.1	NONSYNONYMOUS	L/I	188	0.04	DELETERIOUS (*WARNING! Low confidence)
	Solyc11g028140.1	NONSYNONYMOUS	L/S	188	0.01	DELETERIOUS (*WARNING! Low confidence)
	Solyc11g028140.1	NONSYNONYMOUS	S/T	145	0.01	DELETERIOUS (*WARNING! Low confidence)
	Solyc11g028140.1	NONSYNONYMOUS	L/I	188	0.04	DELETERIOUS (*WARNING! Low confidence)
	Solyc11g028140.1	NONSYNONYMOUS	L/S	188	0.01	DELETERIOUS (*WARNING! Low confidence)
	Solyc11g028140.1	NONSYNONYMOUS	L/I	188	0.04	DELETERIOUS (*WARNING! Low confidence)
	Solyc11g028140.1	NONSYNONYMOUS	L/S	188	0.01	DELETERIOUS (*WARNING! Low confidence)
	Solyc11g028140.1	NONSYNONYMOUS	L/I	188	0.04	DELETERIOUS (*WARNING! Low confidence)
	Solyc11g028140.1	NONSYNONYMOUS	L/S	188	0.01	DELETERIOUS (*WARNING! Low confidence)
	Solyc11g028140.1	NONSYNONYMOUS	L/I	188	0.04	DELETERIOUS (*WARNING! Low confidence)
	Solyc11g028140.1	NONSYNONYMOUS	L/S	188	0.01	DELETERIOUS (*WARNING! Low confidence)
	Solyc11g028140.1	NONSYNONYMOUS	L/I	188	0.04	DELETERIOUS (*WARNING! Low confidence)
	Solyc11g028140.1	NONSYNONYMOUS	L/S	188	0.01	DELETERIOUS (*WARNING! Low confidence)
	Solyc11g028140.1	NONSYNONYMOUS	L/I	188	0.04	DELETERIOUS (*WARNING! Low confidence)
	Solyc11g028140.1	NONSYNONYMOUS	L/S	188	0.01	DELETERIOUS (*WARNING! Low confidence)
	Solyc11g028140.1	NONSYNONYMOUS	L/I	188	0.04	DELETERIOUS (*WARNING! Low confidence)
	Solyc11g028140.1	NONSYNONYMOUS	L/S	188	0.01	DELETERIOUS (*WARNING! Low confidence)
	Solyc11g028140.1	NONSYNONYMOUS	L/I	188	0.04	DELETERIOUS (*WARNING! Low confidence)
	Solyc11g028140.1	NONSYNONYMOUS	L/S	188	0.01	DELETERIOUS (*WARNING! Low confidence)
	Solyc11g028140.1	NONSYNONYMOUS	L/I	188	0.04	DELETERIOUS (*WARNING! Low confidence)
	Solyc11g028140.1	NONSYNONYMOUS	L/S	188	0.01	DELETERIOUS (*WARNING! Low confidence)
	Solyc11g028140.1	NONSYNONYMOUS	S/T	145	0.01	DELETERIOUS (*WARNING! Low confidence)
	Solyc11g028140.1	NONSYNONYMOUS	L/I	188	0.04	DELETERIOUS (*WARNING! Low confidence)
	Solyc11g028140.1	NONSYNONYMOUS	L/S	188	0.01	DELETERIOUS (*WARNING! Low confidence)
	Solyc11g028140.1	NONSYNONYMOUS	L/I	188	0.04	DELETERIOUS (*WARNING! Low confidence)
	Solyc11g028140.1	NONSYNONYMOUS	L/S	188	0.01	DELETERIOUS (*WARNING! Low confidence)
	Solyc11g028140.1	NONSYNONYMOUS	S/T	145	0.01	DELETERIOUS (*WARNING! Low confidence)
	Solyc11g028140.1	NONSYNONYMOUS	L/I	188	0.04	DELETERIOUS (*WARNING! Low confidence)
	Solyc11g028140.1	NONSYNONYMOUS	L/S	188	0.01	DELETERIOUS (*WARNING! Low confidence)
	Solyc11g028140.1	NONSYNONYMOUS	D/H	154	0	DELETERIOUS (*WARNING! Low confidence)
	Solyc11g028140.1	NONSYNONYMOUS	L/I	188	0.04	DELETERIOUS (*WARNING! Low confidence)
	Solyc11g028140.1	NONSYNONYMOUS	L/S	188	0.01	DELETERIOUS (*WARNING! Low confidence)
	Solyc11g028140.1	NONSYNONYMOUS	S/T	145	0.01	DELETERIOUS (*WARNING! Low confidence)
	Solyc11g028140.1	NONSYNONYMOUS	L/I	188	0.04	DELETERIOUS (*WARNING! Low confidence)
	Solyc11g028140.1	NONSYNONYMOUS	L/S	188	0.01	DELETERIOUS (*WARNING! Low confidence)
	Solyc11g028140.1	NONSYNONYMOUS	S/T	145	0.01	DELETERIOUS (*WARNING! Low confidence)
	Solyc11g028140.1	NONSYNONYMOUS	L/I	188	0.04	DELETERIOUS (*WARNING! Low confidence)
	Solyc11g028140.1	NONSYNONYMOUS	L/S	188	0.01	DELETERIOUS (*WARNING! Low confidence)
	Solyc11g028140.1	NONSYNONYMOUS	L/I	188	0.04	DELETERIOUS (*WARNING! Low confidence)
	Solyc11g028140.1	NONSYNONYMOUS	L/S	188	0.01	DELETERIOUS (*WARNING! Low confidence)
	Solyc11g028140.1	NONSYNONYMOUS	L/I	188	0.04	DELETERIOUS (*WARNING! Low confidence)
	Solyc11g028140.1	NONSYNONYMOUS	L/S	188	0.01	DELETERIOUS (*WARNING! Low confidence)
	Solyc11g028140.1	NONSYNONYMOUS	G/S	89	0.02	DELETERIOUS (*WARNING! Low confidence)
	Solyc11g028140.1	NONSYNONYMOUS	L/I	188	0.04	DELETERIOUS (*WARNING! Low confidence)
	Solyc11g028140.1	NONSYNONYMOUS	L/S	188	0.01	DELETERIOUS (*WARNING! Low confidence)
	Solyc11g028140.1	NONSYNONYMOUS	L/I	188	0.04	DELETERIOUS (*WARNING! Low confidence)
	Solyc11g028140.1	NONSYNONYMOUS	L/S	188	0.01	DELETERIOUS (*WARNING! Low confidence)
	Solyc11g028140.1	NONSYNONYMOUS	S/T	145	0.01	DELETERIOUS (*WARNING! Low confidence)
	Solyc11g028140.1	NONSYNONYMOUS	L/I	188	0.04	DELETERIOUS (*WARNING! Low confidence)
	Solyc11g028140.1	NONSYNONYMOUS	L/S	188	0.01	DELETERIOUS (*WARNING! Low confidence)
	Solyc11g028140.1	NONSYNONYMOUS	S/T	145	0.01	DELETERIOUS (*WARNING! Low confidence)
	Solyc11g028140.1	NONSYNONYMOUS	L/I	188	0.04	DELETERIOUS (*WARNING! Low confidence)
	Solyc11g028140.1	NONSYNONYMOUS	L/S	188	0.01	DELETERIOUS (*WARNING! Low confidence)
	Solyc11g028140.1	NONSYNONYMOUS	S/T	145	0.01	DELETERIOUS (*WARNING! Low confidence)
	Solyc11g028140.1	NONSYNONYMOUS	L/I	188	0.04	DELETERIOUS (*WARNING! Low confidence)
	Solyc11g028140.1	NONSYNONYMOUS	L/S	188	0.01	DELETERIOUS (*WARNING! Low confidence)
	Solyc11g028140.1	NONSYNONYMOUS	L/I	188	0.04	DELETERIOUS (*WARNING! Low confidence)
	Solyc11g028140.1	NONSYNONYMOUS	L/S	188	0.01	DELETERIOUS (*WARNING! Low confidence)
	Solyc11g028140.1	NONSYNONYMOUS	S/T	145	0.01	DELETERIOUS (*WARNING! Low confidence)
	Solyc11g028140.1	NONSYNONYMOUS	L/I	188	0.04	DELETERIOUS (*WARNING! Low confidence)
	Solyc11g028140.1	NONSYNONYMOUS	L/S	188	0.01	DELETERIOUS (*WARNING! Low confidence)
	Solyc11g028140.1	NONSYNONYMOUS	L/I	188	0.04	DELETERIOUS (*WARNING! Low confidence)
	Solyc11g028140.1	NONSYNONYMOUS	L/S	188	0.01	DELETERIOUS (*WARNING! Low confidence)
	Solyc11g028140.1	NONSYNONYMOUS	L/I	188	0.04	DELETERIOUS (*WARNING! Low confidence)
	Solyc11g028140.1	NONSYNONYMOUS	L/S	188	0.01	DELETERIOUS (*WARNING! Low confidence)
	Solyc11g028140.1	NONSYNONYMOUS	L/I	188	0.04	DELETERIOUS (*WARNING! Low confidence)
	Solyc11g028140.1	NONSYNONYMOUS	L/S	188	0.01	DELETERIOUS (*WARNING! Low confidence)
	Solyc11g028150.1	NONSYNONYMOUS	H/N	151	0	DELETERIOUS (*WARNING! Low confidence)
	Solyc11g028150.1	NONSYNONYMOUS	A/G	172	0	DELETERIOUS (*WARNING! Low confidence)
	Solyc11g028150.1	NONSYNONYMOUS	M/I	185	0	DELETERIOUS (*WARNING! Low confidence)
	Solyc11g028170.2	NONSYNONYMOUS	M/I	61	0	DELETERIOUS (*WARNING! Low confidence)
	Solyc11g028170.2	NONSYNONYMOUS	S/R	127	0	DELETERIOUS (*WARNING! Low confidence)
	Solyc11g028170.2	NONSYNONYMOUS	E/Q	200	0	DELETERIOUS (*WARNING! Low confidence)
	Solyc11g028170.2	NONSYNONYMOUS	M/I	61	0	DELETERIOUS (*WARNING! Low confidence)
	Solyc11g028170.2	NONSYNONYMOUS	S/R	127	0	DELETERIOUS (*WARNING! Low confidence)
	Solyc11g028170.2	NONSYNONYMOUS	E/Q	200	0	DELETERIOUS (*WARNING! Low confidence)
	Solyc11g028170.2	NONSYNONYMOUS	M/I	61	0	DELETERIOUS (*WARNING! Low confidence)
	Solyc11g028170.2	NONSYNONYMOUS	S/R	127	0	DELETERIOUS (*WARNING! Low confidence)
	Solyc11g028170.2	NONSYNONYMOUS	E/Q	200	0	DELETERIOUS (*WARNING! Low confidence)
	Solyc11g028170.2	NONSYNONYMOUS	G/D	35	0	DELETERIOUS (*WARNING! Low confidence)
	Solyc11g028170.2	NONSYNONYMOUS	M/I	61	0	DELETERIOUS (*WARNING! Low confidence)
	Solyc11g028170.2	NONSYNONYMOUS	S/R	127	0	DELETERIOUS (*WARNING! Low confidence)
	Solyc11g028170.2	NONSYNONYMOUS	E/Q	200	0	DELETERIOUS (*WARNING! Low confidence)
	Solyc11g028170.2	NONSYNONYMOUS	M/I	61	0	DELETERIOUS (*WARNING! Low confidence)
	Solyc11g028170.2	NONSYNONYMOUS	S/R	127	0	DELETERIOUS (*WARNING! Low confidence)
	Solyc11g028170.2	NONSYNONYMOUS	E/Q	200	0	DELETERIOUS (*WARNING! Low confidence)
	Solyc11g028170.2	NONSYNONYMOUS	M/I	61	0	DELETERIOUS (*WARNING! Low confidence)
	Solyc11g028170.2	NONSYNONYMOUS	S/R	127	0	DELETERIOUS (*WARNING! Low confidence)
	Solyc11g028170.2	NONSYNONYMOUS	E/Q	200	0	DELETERIOUS (*WARNING! Low confidence)
	Solyc11g028170.2	NONSYNONYMOUS	M/I	61	0	DELETERIOUS (*WARNING! Low confidence)
	Solyc11g028170.2	NONSYNONYMOUS	S/R	127	0	DELETERIOUS (*WARNING! Low confidence)
	Solyc11g028170.2	NONSYNONYMOUS	E/Q	200	0	DELETERIOUS (*WARNING! Low confidence)
	Solyc11g028170.2	NONSYNONYMOUS	M/I	61	0	DELETERIOUS (*WARNING! Low confidence)
	Solyc11g028170.2	NONSYNONYMOUS	S/R	127	0	DELETERIOUS (*WARNING! Low confidence)
	Solyc11g028170.2	NONSYNONYMOUS	E/Q	200	0	DELETERIOUS (*WARNING! Low confidence)
	Solyc11g028170.2	NONSYNONYMOUS	M/I	61	0	DELETERIOUS (*WARNING! Low confidence)
	Solyc11g028170.2	NONSYNONYMOUS	S/R	127	0	DELETERIOUS (*WARNING! Low confidence)
	Solyc11g028170.2	NONSYNONYMOUS	E/Q	200	0	DELETERIOUS (*WARNING! Low confidence)
	Solyc11g028170.2	NONSYNONYMOUS	M/I	61	0	DELETERIOUS (*WARNING! Low confidence)
	Solyc11g028170.2	NONSYNONYMOUS	S/R	127	0	DELETERIOUS (*WARNING! Low confidence)
	Solyc11g028170.2	NONSYNONYMOUS	E/Q	200	0	DELETERIOUS (*WARNING! Low confidence)
	Solyc11g028170.2	NONSYNONYMOUS	M/I	61	0	DELETERIOUS (*WARNING! Low confidence)
	Solyc11g028170.2	NONSYNONYMOUS	S/R	127	0	DELETERIOUS (*WARNING! Low confidence)
	Solyc11g028170.2	NONSYNONYMOUS	E/Q	200	0	DELETERIOUS (*WARNING! Low confidence)
	Solyc11g028170.2	NONSYNONYMOUS	M/I	61	0	DELETERIOUS (*WARNING! Low confidence)
	Solyc11g028170.2	NONSYNONYMOUS	S/R	127	0	DELETERIOUS (*WARNING! Low confidence)
	Solyc11g028170.2	NONSYNONYMOUS	E/Q	200	0	DELETERIOUS (*WARNING! Low confidence)
	Solyc11g028170.2	NONSYNONYMOUS	M/I	61	0	DELETERIOUS (*WARNING! Low confidence)
	Solyc11g028170.2	NONSYNONYMOUS	S/R	127	0	DELETERIOUS (*WARNING! Low confidence)
	Solyc11g028170.2	NONSYNONYMOUS	E/Q	200	0	DELETERIOUS (*WARNING! Low confidence)
	Solyc11g028170.2	NONSYNONYMOUS	M/I	61	0	DELETERIOUS (*WARNING! Low confidence)
	Solyc11g028170.2	NONSYNONYMOUS	S/R	127	0	DELETERIOUS (*WARNING! Low confidence)
	Solyc11g028170.2	NONSYNONYMOUS	E/Q	200	0	DELETERIOUS (*WARNING! Low confidence)
	Solyc11g028170.2	NONSYNONYMOUS	M/I	61	0	DELETERIOUS (*WARNING! Low confidence)
	Solyc11g028170.2	NONSYNONYMOUS	S/R	127	0	DELETERIOUS (*WARNING! Low confidence)
	Solyc11g028170.2	NONSYNONYMOUS	E/Q	200	0	DELETERIOUS (*WARNING! Low confidence)
	Solyc11g028170.2	NONSYNONYMOUS	M/I	61	0	DELETERIOUS (*WARNING! Low confidence)
	Solyc11g028170.2	NONSYNONYMOUS	S/R	127	0	DELETERIOUS (*WARNING! Low confidence)
	Solyc11g028170.2	NONSYNONYMOUS	E/Q	200	0	DELETERIOUS (*WARNING! Low confidence)
	Solyc11g028170.2	NONSYNONYMOUS	M/I	61	0	DELETERIOUS (*WARNING! Low confidence)
	Solyc11g028170.2	NONSYNONYMOUS	S/R	127	0	DELETERIOUS (*WARNING! Low confidence)
	Solyc11g028170.2	NONSYNONYMOUS	E/Q	200	0	DELETERIOUS (*WARNING! Low confidence)
	Solyc11g028170.2	NONSYNONYMOUS	M/I	61	0	DELETERIOUS (*WARNING! Low confidence)
	Solyc11g028170.2	NONSYNONYMOUS	S/R	127	0	DELETERIOUS (*WARNING! Low confidence)
	Solyc11g028170.2	NONSYNONYMOUS	E/Q	200	0	DELETERIOUS (*WARNING! Low confidence)
	Solyc11g028170.2	NONSYNONYMOUS	M/I	61	0	DELETERIOUS (*WARNING! Low confidence)
	Solyc11g028170.2	NONSYNONYMOUS	S/R	127	0	DELETERIOUS (*WARNING! Low confidence)
	Solyc11g028170.2	NONSYNONYMOUS	E/Q	200	0	DELETERIOUS (*WARNING! Low confidence)
	Solyc11g028170.2	NONSYNONYMOUS	M/I	61	0	DELETERIOUS (*WARNING! Low confidence)
	Solyc11g028170.2	NONSYNONYMOUS	S/R	127	0	DELETERIOUS (*WARNING! Low confidence)
	Solyc11g028170.2	NONSYNONYMOUS	E/Q	200	0	DELETERIOUS (*WARNING! Low confidence)
	Solyc11g028170.2	NONSYNONYMOUS	M/I	61	0	DELETERIOUS (*WARNING! Low confidence)
	Solyc11g028170.2	NONSYNONYMOUS	S/R	127	0	DELETERIOUS (*WARNING! Low confidence)
	Solyc11g028170.2	NONSYNONYMOUS	E/Q	200	0	DELETERIOUS (*WARNING! Low confidence)
	Solyc11g028170.2	NONSYNONYMOUS	M/I	61	0	DELETERIOUS (*WARNING! Low confidence)
	Solyc11g028170.2	NONSYNONYMOUS	S/R	127	0	DELETERIOUS (*WARNING! Low confidence)
	Solyc11g028170.2	NONSYNONYMOUS	E/Q	200	0	DELETERIOUS (*WARNING! Low confidence)
	Solyc11g028170.2	NONSYNONYMOUS	M/I	61	0	DELETERIOUS (*WARNING! Low confidence)
	Solyc11g028170.2	NONSYNONYMOUS	S/R	127	0	DELETERIOUS (*WARNING! Low confidence)
	Solyc11g028170.2	NONSYNONYMOUS	E/Q	200	0	DELETERIOUS (*WARNING! Low confidence)
	Solyc11g028170.2	NONSYNONYMOUS	M/I	61	0	DELETERIOUS (*WARNING! Low confidence)
	Solyc11g028170.2	NONSYNONYMOUS	S/R	127	0	DELETERIOUS (*WARNING! Low confidence)
	Solyc11g028170.2	NONSYNONYMOUS	E/Q	200	0	DELETERIOUS (*WARNING! Low confidence)
	Solyc11g028170.2	NONSYNONYMOUS	M/I	61	0	DELETERIOUS (*WARNING! Low confidence)
	Solyc11g028170.2	NONSYNONYMOUS	S/R	127	0	DELETERIOUS (*WARNING! Low confidence)
	Solyc11g028170.2	NONSYNONYMOUS	E/Q	200	0	DELETERIOUS (*WARNING! Low confidence)
	Solyc11g028170.2	NONSYNONYMOUS	M/I	61	0	DELETERIOUS (*WARNING! Low confidence)
	Solyc11g028170.2	NONSYNONYMOUS	S/R	127	0	DELETERIOUS (*WARNING! Low confidence)
	Solyc11g028170.2	NONSYNONYMOUS	E/Q	200	0	DELETERIOUS (*WARNING! Low confidence)
	Solyc11g028170.2	NONSYNONYMOUS	M/I	61	0	DELETERIOUS (*WARNING! Low confidence)
	Solyc11g028170.2	NONSYNONYMOUS	S/R	127	0	DELETERIOUS (*WARNING! Low confidence)
	Solyc11g028170.2	NONSYNONYMOUS	E/Q	200	0	DELETERIOUS (*WARNING! Low confidence)
	Solyc11g028170.2	NONSYNONYMOUS	M/I	61	0	DELETERIOUS (*WARNING! Low confidence)
	Solyc11g028170.2	NONSYNONYMOUS	S/R	127	0	DELETERIOUS (*WARNING! Low confidence)
	Solyc11g028170.2	NONSYNONYMOUS	E/Q	200	0	DELETERIOUS (*WARNING! Low confidence)
	Solyc11g028170.2	NONSYNONYMOUS	M/I	61	0	DELETERIOUS (*WARNING! Low confidence)
	Solyc11g028170.2	NONSYNONYMOUS	S/R	127	0	DELETERIOUS (*WARNING! Low confidence)
	Solyc11g028170.2	NONSYNONYMOUS	E/Q	200	0	DELETERIOUS (*WARNING! Low confidence)
	Solyc11g028170.2	NONSYNONYMOUS	M/I	61	0	DELETERIOUS (*WARNING! Low confidence)
	Solyc11g028170.2	NONSYNONYMOUS	S/R	127	0	DELETERIOUS (*WARNING! Low confidence)
	Solyc11g028170.2	NONSYNONYMOUS	E/Q	200	0	DELETERIOUS (*WARNING! Low confidence)
	Solyc11g028170.2	NONSYNONYMOUS	M/I	61	0	DELETERIOUS (*WARNING! Low confidence)
	Solyc11g028170.2	NONSYNONYMOUS	S/R	127	0	DELETERIOUS (*WARNING! Low confidence)
	Solyc11g028170.2	NONSYNONYMOUS	E/Q	200	0	DELETERIOUS (*WARNING! Low confidence)
	Solyc11g028170.2	NONSYNONYMOUS	M/I	61	0	DELETERIOUS (*WARNING! Low confidence)
	Solyc11g028170.2	NONSYNONYMOUS	S/R	127	0	DELETERIOUS (*WARNING! Low confidence)
	Solyc11g028170.2	NONSYNONYMOUS	E/Q	200	0	DELETERIOUS (*WARNING! Low confidence)
	Solyc11g028170.2	NONSYNONYMOUS	M/I	61	0	DELETERIOUS (*WARNING! Low confidence)
	Solyc11g028170.2	NONSYNONYMOUS	S/R	127	0	DELETERIOUS (*WARNING! Low confidence)
	Solyc11g028170.2	NONSYNONYMOUS	E/Q	200	0	DELETERIOUS (*WARNING! Low confidence)
	Solyc11g028170.2	NONSYNONYMOUS	M/I	61	0	DELETERIOUS (*WARNING! Low confidence)
	Solyc11g028170.2	NONSYNONYMOUS	S/R	127	0	DELETERIOUS (*WARNING! Low confidence)
	Solyc11g028170.2	NONSYNONYMOUS	E/Q	200	0	DELETERIOUS (*WARNING! Low confidence)
	Solyc11g028170.2	NONSYNONYMOUS	M/I	61	0	DELETERIOUS (*WARNING! Low confidence)
	Solyc11g028170.2	NONSYNONYMOUS	S/R	127	0	DELETERIOUS (*WARNING! Low confidence)
	Solyc11g028170.2	NONSYNONYMOUS	E/Q	200	0	DELETERIOUS (*WARNING! Low confidence)
	Solyc11g028170.2	NONSYNONYMOUS	M/I	61	0	DELETERIOUS (*WARNING! Low confidence)
	Solyc11g028170.2	NONSYNONYMOUS	S/R	127	0	DELETERIOUS (*WARNING! Low confidence)
	Solyc11g028170.2	NONSYNONYMOUS	E/Q	200	0	DELETERIOUS (*WARNING! Low confidence)
	Solyc11g028170.2	NONSYNONYMOUS	M/I	61	0	DELETERIOUS (*WARNING! Low confidence)
	Solyc11g028170.2	NONSYNONYMOUS	S/R	127	0	DELETERIOUS (*WARNING! Low confidence)
	Solyc11g028170.2	NONSYNONYMOUS	E/Q	200	0	DELETERIOUS (*WARNING! Low confidence)
	Solyc11g028170.2	NONSYNONYMOUS	M/I	61	0	DELETERIOUS (*WARNING! Low confidence)
	Solyc11g028170.2	NONSYNONYMOUS	S/R	127	0	DELETERIOUS (*WARNING! Low confidence)
	Solyc11g028170.2	NONSYNONYMOUS	E/Q	200	0	DELETERIOUS (*WARNING! Low confidence)
	Solyc11g028170.2	NONSYNONYMOUS	M/I	61	0	DELETERIOUS (*WARNING! Low confidence)
	Solyc11g028170.2	NONSYNONYMOUS	S/R	127	0	DELETERIOUS (*WARNING! Low confidence)
	Solyc11g028170.2	NONSYNONYMOUS	E/Q	200	0	DELETERIOUS (*WARNING! Low confidence)
	Solyc11g028170.2	NONSYNONYMOUS	M/I	61	0	DELETERIOUS (*WARNING! Low confidence)
	Solyc11g028170.2	NONSYNONYMOUS	S/R	127	0	DELETERIOUS (*WARNING! Low confidence)
	Solyc11g028170.2	NONSYNONYMOUS	E/Q	200	0	DELETERIOUS (*WARNING! Low confidence)
	Solyc11g028170.2	NONSYNONYMOUS	M/I	61	0	DELETERIOUS (*WARNING! Low confidence)
	Solyc11g028170.2	NONSYNONYMOUS	S/R	127	0	DELETERIOUS (*WARNING! Low confidence)
	Solyc11g028170.2	NONSYNONYMOUS	E/Q	200	0	DELETERIOUS (*WARNING! Low confidence)
	Solyc11g028170.2	NONSYNONYMOUS	M/I	61	0	DELETERIOUS (*WARNING! Low confidence)
	Solyc11g028170.2	NONSYNONYMOUS	S/R	127	0	DELETERIOUS (*WARNING! Low confidence)
	Solyc11g028170.2	NONSYNONYMOUS	E/Q	200	0	DELETERIOUS (*WARNING! Low confidence)
	Solyc11g028170.2	NONSYNONYMOUS	M/I	61	0	DELETERIOUS (*WARNING! Low confidence)
	Solyc11g028170.2	NONSYNONYMOUS	S/R	127	0	DELETERIOUS (*WARNING! Low confidence)
	Solyc11g028170.2	NONSYNONYMOUS	E/Q	200	0	DELETERIOUS (*WARNING! Low confidence)
	Solyc11g028170.2	NONSYNONYMOUS	M/I	61	0	DELETERIOUS (*WARNING! Low confidence)
	Solyc11g028170.2	NONSYNONYMOUS	S/R	127	0	DELETERIOUS (*WARNING! Low confidence)
	Solyc11g028170.2	NONSYNONYMOUS	E/Q	200	0	DELETERIOUS (*WARNING! Low confidence)
	Solyc11g028170.2	NONSYNONYMOUS	M/I	61	0	DELETERIOUS (*WARNING! Low confidence)
	Solyc11g028170.2	NONSYNONYMOUS	S/R	127	0	DELETERIOUS (*WARNING! Low confidence)
	Solyc11g028170.2	NONSYNONYMOUS	E/Q	200	0	DELETERIOUS (*WARNING! Low confidence)
	Solyc11g028170.2	NONSYNONYMOUS	M/I	61	0	DELETERIOUS (*WARNING! Low confidence)
	Solyc11g028170.2	NONSYNONYMOUS	S/R	127	0	DELETERIOUS (*WARNING! Low confidence)
	Solyc11g028170.2	NONSYNONYMOUS	E/Q	200	0	DELETERIOUS (*WARNING! Low confidence)
	Solyc11g028170.2	NONSYNONYMOUS	M/I	61	0	DELETERIOUS (*WARNING! Low confidence)
	Solyc11g028170.2	NONSYNONYMOUS	S/R	127	0	DELETERIOUS (*WARNING! Low confidence)
	Solyc11g028170.2	NONSYNONYMOUS	E/Q	200	0	DELETERIOUS (*WARNING! Low confidence)
	Solyc11g028170.2	NONSYNONYMOUS	M/I	61	0	DELETERIOUS (*WARNING! Low confidence)
	Solyc11g028170.2	NONSYNONYMOUS	S/R	127	0	DELETERIOUS (*WARNING! Low confidence)
	Solyc11g028170.2	NONSYNONYMOUS	E/Q	200	0	DELETERIOUS (*WARNING! Low confidence)
	Solyc11g028175.1	NONSYNONYMOUS	C/S	273	0.02	DELETERIOUS
	Solyc11g028175.1	NONSYNONYMOUS	C/S	273	0.02	DELETERIOUS
	Solyc11g028175.1	NONSYNONYMOUS	T/M	89	0.01	DELETERIOUS
	Solyc11g028175.1	NONSYNONYMOUS	C/S	273	0.02	DELETERIOUS
	Solyc11g028175.1	NONSYNONYMOUS	C/S	273	0.02	DELETERIOUS
	Solyc11g028175.1	NONSYNONYMOUS	C/S	273	0.02	DELETERIOUS
	Solyc11g028175.1	NONSYNONYMOUS	C/S	273	0.02	DELETERIOUS
	Solyc11g028175.1	NONSYNONYMOUS	C/S	273	0.02	DELETERIOUS
	Solyc11g028175.1	NONSYNONYMOUS	C/S	273	0.02	DELETERIOUS
	Solyc11g028175.1	NONSYNONYMOUS	C/S	273	0.02	DELETERIOUS
	Solyc11g028175.1	NONSYNONYMOUS	C/S	273	0.02	DELETERIOUS
	Solyc11g028175.1	NONSYNONYMOUS	C/S	273	0.02	DELETERIOUS
	Solyc11g028175.1	NONSYNONYMOUS	C/S	273	0.02	DELETERIOUS
	Solyc11g028175.1	NONSYNONYMOUS	C/S	273	0.02	DELETERIOUS
	Solyc11g028175.1	NONSYNONYMOUS	C/S	273	0.02	DELETERIOUS
	Solyc11g028175.1	NONSYNONYMOUS	C/S	273	0.02	DELETERIOUS
	Solyc11g028175.1	NONSYNONYMOUS	C/S	273	0.02	DELETERIOUS
	Solyc11g028175.1	NONSYNONYMOUS	C/S	273	0.02	DELETERIOUS
	Solyc11g028175.1	NONSYNONYMOUS	C/S	273	0.02	DELETERIOUS
	Solyc11g028175.1	NONSYNONYMOUS	C/S	273	0.02	DELETERIOUS
	Solyc11g028175.1	NONSYNONYMOUS	C/S	273	0.02	DELETERIOUS
	Solyc11g028175.1	NONSYNONYMOUS	H/Y	232	0	DELETERIOUS
	Solyc11g028175.1	NONSYNONYMOUS	C/W	225	0	DELETERIOUS
	Solyc11g028175.1	NONSYNONYMOUS	C/S	273	0.02	DELETERIOUS
	Solyc11g028175.1	NONSYNONYMOUS	C/S	273	0.02	DELETERIOUS
	Solyc11g028175.1	NONSYNONYMOUS	C/S	273	0.02	DELETERIOUS
	Solyc11g028175.1	NONSYNONYMOUS	C/S	273	0.02	DELETERIOUS
	Solyc11g028175.1	NONSYNONYMOUS	C/S	273	0.02	DELETERIOUS
	Solyc11g028175.1	NONSYNONYMOUS	C/S	273	0.02	DELETERIOUS
	Solyc11g028175.1	NONSYNONYMOUS	C/Y	301	0	DELETERIOUS
	Solyc11g028175.1	NONSYNONYMOUS	F/I	297	0	DELETERIOUS
	Solyc11g028175.1	NONSYNONYMOUS	C/S	273	0.02	DELETERIOUS
	Solyc11g028175.1	NONSYNONYMOUS	C/S	273	0.02	DELETERIOUS
	Solyc11g028175.1	NONSYNONYMOUS	C/S	273	0.02	DELETERIOUS
	Solyc11g028175.1	NONSYNONYMOUS	C/S	273	0.02	DELETERIOUS
	Solyc11g028175.1	NONSYNONYMOUS	C/S	273	0.02	DELETERIOUS
	Solyc11g028175.1	NONSYNONYMOUS	C/S	273	0.02	DELETERIOUS
	Solyc11g028175.1	NONSYNONYMOUS	C/S	273	0.02	DELETERIOUS
	Solyc11g028175.1	NONSYNONYMOUS	C/S	273	0.02	DELETERIOUS
	Solyc11g028175.1	NONSYNONYMOUS	C/S	273	0.02	DELETERIOUS
	Solyc11g028175.1	NONSYNONYMOUS	C/S	273	0.02	DELETERIOUS
	Solyc11g028175.1	NONSYNONYMOUS	C/S	273	0.02	DELETERIOUS
	Solyc11g028175.1	NONSYNONYMOUS	C/S	273	0.02	DELETERIOUS
	Solyc11g028175.1	NONSYNONYMOUS	C/S	273	0.02	DELETERIOUS
	Solyc11g028175.1	NONSYNONYMOUS	C/S	273	0.02	DELETERIOUS
	Solyc11g028175.1	NONSYNONYMOUS	C/S	273	0.02	DELETERIOUS
	Solyc11g028175.1	NONSYNONYMOUS	C/S	273	0.02	DELETERIOUS
	Solyc11g028175.1	NONSYNONYMOUS	C/S	273	0.02	DELETERIOUS
	Solyc11g028175.1	NONSYNONYMOUS	C/S	273	0.02	DELETERIOUS
	Solyc11g028175.1	NONSYNONYMOUS	C/S	273	0.02	DELETERIOUS
	Solyc11g028175.1	NONSYNONYMOUS	C/S	273	0.02	DELETERIOUS
	Solyc11g028175.1	NONSYNONYMOUS	C/S	273	0.02	DELETERIOUS
	Solyc11g028175.1	NONSYNONYMOUS	C/S	273	0.02	DELETERIOUS
	Solyc11g028175.1	NONSYNONYMOUS	C/S	273	0.02	DELETERIOUS
	Solyc11g028180.1	START-LOST	M/T	1	0	DELETERIOUS (*WARNING! Low confidence)
	Solyc11g028180.1	START-LOST	M/T	1	0	DELETERIOUS (*WARNING! Low confidence)
	Solyc11g028180.1	START-LOST	M/T	1	0	DELETERIOUS (*WARNING! Low confidence)
	Solyc11g028180.1	START-LOST	M/T	1	0	DELETERIOUS (*WARNING! Low confidence)
	Solyc11g028180.1	START-LOST	M/T	1	0	DELETERIOUS (*WARNING! Low confidence)
	Solyc11g028180.1	START-LOST	M/T	1	0	DELETERIOUS (*WARNING! Low confidence)
	Solyc11g028180.1	START-LOST	M/T	1	0	DELETERIOUS (*WARNING! Low confidence)
	Solyc11g028180.1	START-LOST	M/T	1	0	DELETERIOUS (*WARNING! Low confidence)
	Solyc11g028180.1	START-LOST	M/T	1	0	DELETERIOUS (*WARNING! Low confidence)
	Solyc11g028180.1	START-LOST	M/T	1	0	DELETERIOUS (*WARNING! Low confidence)
	Solyc11g028180.1	START-LOST	M/T	1	0	DELETERIOUS (*WARNING! Low confidence)
	Solyc11g028180.1	START-LOST	M/T	1	0	DELETERIOUS (*WARNING! Low confidence)
	Solyc11g028180.1	START-LOST	M/T	1	0	DELETERIOUS (*WARNING! Low confidence)
	Solyc11g028180.1	START-LOST	M/T	1	0	DELETERIOUS (*WARNING! Low confidence)
	Solyc11g028180.1	START-LOST	M/T	1	0	DELETERIOUS (*WARNING! Low confidence)
	Solyc11g028180.1	START-LOST	M/T	1	0	DELETERIOUS (*WARNING! Low confidence)
	Solyc11g028180.1	START-LOST	M/T	1	0	DELETERIOUS (*WARNING! Low confidence)
	Solyc11g028180.1	START-LOST	M/T	1	0	DELETERIOUS (*WARNING! Low confidence)
	Solyc11g028180.1	START-LOST	M/T	1	0	DELETERIOUS (*WARNING! Low confidence)
	Solyc11g028180.1	START-LOST	M/T	1	0	DELETERIOUS (*WARNING! Low confidence)
	Solyc11g028180.1	START-LOST	M/T	1	0	DELETERIOUS (*WARNING! Low confidence)
	Solyc11g028180.1	START-LOST	M/T	1	0	DELETERIOUS (*WARNING! Low confidence)
	Solyc11g028180.1	START-LOST	M/T	1	0	DELETERIOUS (*WARNING! Low confidence)
	Solyc11g028180.1	START-LOST	M/T	1	0	DELETERIOUS (*WARNING! Low confidence)
	Solyc11g028180.1	START-LOST	M/T	1	0	DELETERIOUS (*WARNING! Low confidence)
	Solyc11g028180.1	START-LOST	M/T	1	0	DELETERIOUS (*WARNING! Low confidence)
	Solyc11g028180.1	START-LOST	M/T	1	0	DELETERIOUS (*WARNING! Low confidence)
	Solyc11g028180.1	START-LOST	M/T	1	0	DELETERIOUS (*WARNING! Low confidence)
	Solyc11g028180.1	START-LOST	M/T	1	0	DELETERIOUS (*WARNING! Low confidence)
	Solyc11g028180.1	START-LOST	M/T	1	0	DELETERIOUS (*WARNING! Low confidence)
	Solyc11g028180.1	START-LOST	M/T	1	0	DELETERIOUS (*WARNING! Low confidence)
	Solyc11g028180.1	START-LOST	M/T	1	0	DELETERIOUS (*WARNING! Low confidence)
	Solyc11g028180.1	START-LOST	M/T	1	0	DELETERIOUS (*WARNING! Low confidence)
	Solyc11g028180.1	START-LOST	M/T	1	0	DELETERIOUS (*WARNING! Low confidence)
	Solyc11g028180.1	START-LOST	M/T	1	0	DELETERIOUS (*WARNING! Low confidence)
	Solyc11g028180.1	START-LOST	M/T	1	0	DELETERIOUS (*WARNING! Low confidence)
	Solyc11g028180.1	START-LOST	M/T	1	0	DELETERIOUS (*WARNING! Low confidence)
	Solyc11g028180.1	START-LOST	M/T	1	0	DELETERIOUS (*WARNING! Low confidence)
	Solyc11g028180.1	START-LOST	M/T	1	0	DELETERIOUS (*WARNING! Low confidence)
	Solyc11g028180.1	START-LOST	M/T	1	0	DELETERIOUS (*WARNING! Low confidence)
	Solyc11g028180.1	START-LOST	M/T	1	0	DELETERIOUS (*WARNING! Low confidence)
	Solyc11g028180.1	START-LOST	M/T	1	0	DELETERIOUS (*WARNING! Low confidence)
	Solyc11g028180.1	START-LOST	M/T	1	0	DELETERIOUS (*WARNING! Low confidence)
	Solyc11g028180.1	START-LOST	M/T	1	0	DELETERIOUS (*WARNING! Low confidence)
	Solyc11g028180.1	START-LOST	M/T	1	0	DELETERIOUS (*WARNING! Low confidence)
	Solyc11g028180.1	START-LOST	M/T	1	0	DELETERIOUS (*WARNING! Low confidence)
	Solyc11g028180.1	START-LOST	M/T	1	0	DELETERIOUS (*WARNING! Low confidence)
	Solyc11g028180.1	START-LOST	M/T	1	0	DELETERIOUS (*WARNING! Low confidence)
	Solyc11g028180.1	START-LOST	M/T	1	0	DELETERIOUS (*WARNING! Low confidence)
	Solyc11g028185.1	NONSYNONYMOUS	S/P	25	0	DELETERIOUS (*WARNING! Low confidence)
	Solyc11g028204.1	NONSYNONYMOUS	Y/C	33	0	DELETERIOUS
	Solyc11g028204.1	NONSYNONYMOUS	Y/C	33	0	DELETERIOUS
	Solyc11g028204.1	NONSYNONYMOUS	Y/C	33	0	DELETERIOUS
	Solyc11g028204.1	NONSYNONYMOUS	Y/C	33	0	DELETERIOUS
	Solyc11g028204.1	NONSYNONYMOUS	Y/C	33	0	DELETERIOUS
	Solyc11g028204.1	NONSYNONYMOUS	Y/C	33	0	DELETERIOUS
	Solyc11g028204.1	NONSYNONYMOUS	Y/C	33	0	DELETERIOUS
	Solyc11g028204.1	NONSYNONYMOUS	Y/C	33	0	DELETERIOUS
	Solyc11g028204.1	NONSYNONYMOUS	Y/C	33	0	DELETERIOUS
	Solyc11g028204.1	NONSYNONYMOUS	Y/C	33	0	DELETERIOUS
	Solyc11g028204.1	NONSYNONYMOUS	Y/C	33	0	DELETERIOUS
	Solyc11g028204.1	NONSYNONYMOUS	Y/C	33	0	DELETERIOUS
	Solyc11g028204.1	NONSYNONYMOUS	Y/C	33	0	DELETERIOUS
	Solyc11g028204.1	NONSYNONYMOUS	Y/C	33	0	DELETERIOUS
	Solyc11g028204.1	NONSYNONYMOUS	Y/C	33	0	DELETERIOUS
	Solyc11g028204.1	NONSYNONYMOUS	Y/C	33	0	DELETERIOUS
	Solyc11g028204.1	NONSYNONYMOUS	Y/C	33	0	DELETERIOUS
	Solyc11g028204.1	NONSYNONYMOUS	Y/C	33	0	DELETERIOUS
	Solyc11g028204.1	NONSYNONYMOUS	Y/C	33	0	DELETERIOUS
	Solyc11g028204.1	NONSYNONYMOUS	Y/C	33	0	DELETERIOUS
	Solyc11g028204.1	NONSYNONYMOUS	Y/C	33	0	DELETERIOUS
	Solyc11g028204.1	NONSYNONYMOUS	Y/C	33	0	DELETERIOUS
	Solyc11g028204.1	NONSYNONYMOUS	Y/C	33	0	DELETERIOUS
	Solyc11g028204.1	NONSYNONYMOUS	Y/C	33	0	DELETERIOUS
	Solyc11g028204.1	NONSYNONYMOUS	Y/C	33	0	DELETERIOUS
	Solyc11g028204.1	NONSYNONYMOUS	Y/C	33	0	DELETERIOUS
	Solyc11g028204.1	NONSYNONYMOUS	Y/C	33	0	DELETERIOUS
	Solyc11g028204.1	NONSYNONYMOUS	Y/C	33	0	DELETERIOUS
	Solyc11g028204.1	NONSYNONYMOUS	Y/C	33	0	DELETERIOUS
	Solyc11g028204.1	NONSYNONYMOUS	Y/C	33	0	DELETERIOUS
	Solyc11g028204.1	NONSYNONYMOUS	Y/C	33	0	DELETERIOUS
	Solyc11g028204.1	NONSYNONYMOUS	Y/C	33	0	DELETERIOUS
	Solyc11g028204.1	NONSYNONYMOUS	Y/C	33	0	DELETERIOUS
	Solyc11g028204.1	NONSYNONYMOUS	Y/C	33	0	DELETERIOUS
	Solyc11g028204.1	NONSYNONYMOUS	Y/C	33	0	DELETERIOUS
	Solyc11g028204.1	NONSYNONYMOUS	Y/C	33	0	DELETERIOUS
	Solyc11g028204.1	NONSYNONYMOUS	Y/C	33	0	DELETERIOUS
	Solyc11g028204.1	NONSYNONYMOUS	Y/C	33	0	DELETERIOUS
	Solyc11g028204.1	NONSYNONYMOUS	Y/C	33	0	DELETERIOUS
	Solyc11g028204.1	NONSYNONYMOUS	Y/C	33	0	DELETERIOUS
	Solyc11g028204.1	NONSYNONYMOUS	Y/C	33	0	DELETERIOUS
	Solyc11g028204.1	NONSYNONYMOUS	Y/C	33	0	DELETERIOUS
	Solyc11g028204.1	NONSYNONYMOUS	Y/C	33	0	DELETERIOUS
	Solyc11g028204.1	NONSYNONYMOUS	Y/C	33	0	DELETERIOUS
	Solyc11g028204.1	NONSYNONYMOUS	Y/C	33	0	DELETERIOUS
	Solyc11g028204.1	NONSYNONYMOUS	Y/C	33	0	DELETERIOUS
	Solyc11g028204.1	NONSYNONYMOUS	Y/C	33	0	DELETERIOUS
	Solyc11g028204.1	NONSYNONYMOUS	Y/C	33	0	DELETERIOUS
	Solyc11g028270.1	NONSYNONYMOUS	A/S	162	0	DELETERIOUS
	Solyc11g028270.1	NONSYNONYMOUS	G/E	175	0.02	DELETERIOUS
	Solyc11g028270.1	NONSYNONYMOUS	A/S	162	0	DELETERIOUS
	Solyc11g028270.1	NONSYNONYMOUS	G/E	175	0.02	DELETERIOUS
	Solyc11g028270.1	NONSYNONYMOUS	A/S	162	0	DELETERIOUS
	Solyc11g028270.1	NONSYNONYMOUS	G/E	175	0.02	DELETERIOUS
	Solyc11g028270.1	NONSYNONYMOUS	A/S	162	0	DELETERIOUS
	Solyc11g028270.1	NONSYNONYMOUS	G/E	175	0.02	DELETERIOUS
	Solyc11g028270.1	NONSYNONYMOUS	A/S	162	0	DELETERIOUS
	Solyc11g028270.1	NONSYNONYMOUS	C/S	55	0	DELETERIOUS
	Solyc11g028270.1	NONSYNONYMOUS	G/E	175	0.02	DELETERIOUS
	Solyc11g028270.1	NONSYNONYMOUS	A/S	162	0	DELETERIOUS
	Solyc11g028270.1	NONSYNONYMOUS	G/E	175	0.02	DELETERIOUS
	Solyc11g028270.1	NONSYNONYMOUS	A/S	162	0	DELETERIOUS
	Solyc11g028270.1	NONSYNONYMOUS	G/E	175	0.02	DELETERIOUS
	Solyc11g028270.1	NONSYNONYMOUS	A/S	162	0	DELETERIOUS
	Solyc11g028270.1	NONSYNONYMOUS	G/E	175	0.02	DELETERIOUS
	Solyc11g028270.1	NONSYNONYMOUS	A/S	162	0	DELETERIOUS
	Solyc11g028270.1	NONSYNONYMOUS	G/E	175	0.02	DELETERIOUS
	Solyc11g028270.1	NONSYNONYMOUS	A/S	162	0	DELETERIOUS
	Solyc11g028270.1	NONSYNONYMOUS	A/S	162	0	DELETERIOUS
	Solyc11g028270.1	NONSYNONYMOUS	G/E	175	0.02	DELETERIOUS
	Solyc11g028270.1	NONSYNONYMOUS	A/S	162	0	DELETERIOUS
	Solyc11g028270.1	NONSYNONYMOUS	G/E	175	0.02	DELETERIOUS
	Solyc11g028270.1	NONSYNONYMOUS	G/E	175	0.02	DELETERIOUS
	Solyc11g028270.1	NONSYNONYMOUS	A/S	162	0	DELETERIOUS
	Solyc11g028270.1	NONSYNONYMOUS	G/E	175	0.02	DELETERIOUS
	Solyc11g028270.1	NONSYNONYMOUS	A/S	162	0	DELETERIOUS
	Solyc11g028270.1	NONSYNONYMOUS	G/E	175	0.02	DELETERIOUS
	Solyc11g028270.1	NONSYNONYMOUS	A/S	162	0	DELETERIOUS
	Solyc11g028270.1	NONSYNONYMOUS	G/E	175	0.02	DELETERIOUS
	Solyc11g028270.1	NONSYNONYMOUS	A/S	162	0	DELETERIOUS
	Solyc11g028270.1	NONSYNONYMOUS	G/E	175	0.02	DELETERIOUS
	Solyc11g028270.1	NONSYNONYMOUS	A/S	162	0	DELETERIOUS
	Solyc11g028270.1	NONSYNONYMOUS	G/E	175	0.02	DELETERIOUS
	Solyc11g028270.1	NONSYNONYMOUS	A/S	162	0	DELETERIOUS
	Solyc11g028270.1	NONSYNONYMOUS	G/E	175	0.02	DELETERIOUS
	Solyc11g028270.1	NONSYNONYMOUS	A/S	162	0	DELETERIOUS
	Solyc11g028270.1	NONSYNONYMOUS	G/E	175	0.02	DELETERIOUS
	Solyc11g028270.1	NONSYNONYMOUS	A/S	162	0	DELETERIOUS
	Solyc11g028270.1	NONSYNONYMOUS	G/E	175	0.02	DELETERIOUS
	Solyc11g028270.1	NONSYNONYMOUS	A/S	162	0	DELETERIOUS
	Solyc11g028270.1	NONSYNONYMOUS	G/E	175	0.02	DELETERIOUS
	Solyc11g028270.1	NONSYNONYMOUS	A/S	162	0	DELETERIOUS
	Solyc11g028270.1	NONSYNONYMOUS	G/E	175	0.02	DELETERIOUS
	Solyc11g028270.1	NONSYNONYMOUS	A/S	162	0	DELETERIOUS
	Solyc11g028270.1	NONSYNONYMOUS	G/E	175	0.02	DELETERIOUS
	Solyc11g028270.1	NONSYNONYMOUS	A/S	162	0	DELETERIOUS
	Solyc11g028270.1	NONSYNONYMOUS	G/E	175	0.02	DELETERIOUS
	Solyc11g028270.1	NONSYNONYMOUS	A/S	162	0	DELETERIOUS
	Solyc11g028270.1	NONSYNONYMOUS	G/E	175	0.02	DELETERIOUS
	Solyc11g028270.1	NONSYNONYMOUS	A/S	162	0	DELETERIOUS
	Solyc11g028270.1	NONSYNONYMOUS	G/E	175	0.02	DELETERIOUS
	Solyc11g028270.1	NONSYNONYMOUS	A/S	162	0	DELETERIOUS
	Solyc11g028270.1	NONSYNONYMOUS	N/D	67	0.04	DELETERIOUS
	Solyc11g028270.1	NONSYNONYMOUS	G/E	175	0.02	DELETERIOUS
	Solyc11g028270.1	NONSYNONYMOUS	A/S	162	0	DELETERIOUS
	Solyc11g028270.1	NONSYNONYMOUS	G/E	175	0.02	DELETERIOUS
	Solyc11g028270.1	NONSYNONYMOUS	A/S	162	0	DELETERIOUS
	Solyc11g028270.1	NONSYNONYMOUS	A/S	162	0	DELETERIOUS
	Solyc11g028270.1	NONSYNONYMOUS	G/E	175	0.02	DELETERIOUS
	Solyc11g028270.1	NONSYNONYMOUS	A/S	162	0	DELETERIOUS
	Solyc11g028270.1	NONSYNONYMOUS	G/E	175	0.02	DELETERIOUS
	Solyc11g028270.1	NONSYNONYMOUS	A/S	162	0	DELETERIOUS
	Solyc11g028270.1	NONSYNONYMOUS	G/E	175	0.02	DELETERIOUS
	Solyc11g028270.1	NONSYNONYMOUS	A/S	162	0	DELETERIOUS
	Solyc11g028270.1	NONSYNONYMOUS	G/E	175	0.02	DELETERIOUS
	Solyc11g028270.1	NONSYNONYMOUS	A/S	162	0	DELETERIOUS
	Solyc11g028270.1	NONSYNONYMOUS	G/E	175	0.02	DELETERIOUS
	Solyc11g028270.1	NONSYNONYMOUS	A/S	162	0	DELETERIOUS
	Solyc11g028270.1	NONSYNONYMOUS	G/E	175	0.02	DELETERIOUS
	Solyc11g028270.1	NONSYNONYMOUS	A/S	162	0	DELETERIOUS
	Solyc11g028270.1	NONSYNONYMOUS	G/E	175	0.02	DELETERIOUS
	Solyc11g028270.1	NONSYNONYMOUS	A/S	162	0	DELETERIOUS
	Solyc11g028270.1	NONSYNONYMOUS	G/E	175	0.02	DELETERIOUS
	Solyc11g028270.1	NONSYNONYMOUS	A/S	162	0	DELETERIOUS
	Solyc11g028270.1	NONSYNONYMOUS	G/E	175	0.02	DELETERIOUS
	Solyc11g028270.1	NONSYNONYMOUS	A/S	162	0	DELETERIOUS
	Solyc11g028270.1	NONSYNONYMOUS	G/E	175	0.02	DELETERIOUS
	Solyc11g028270.1	NONSYNONYMOUS	A/S	162	0	DELETERIOUS
	Solyc11g028270.1	NONSYNONYMOUS	G/E	175	0.02	DELETERIOUS
	Solyc11g028270.1	NONSYNONYMOUS	A/S	162	0	DELETERIOUS
	Solyc11g028270.1	NONSYNONYMOUS	G/E	175	0.02	DELETERIOUS
	Solyc11g028270.1	NONSYNONYMOUS	A/S	162	0	DELETERIOUS
	Solyc11g028270.1	NONSYNONYMOUS	G/E	175	0.02	DELETERIOUS
	Solyc11g028270.1	NONSYNONYMOUS	A/S	162	0	DELETERIOUS
	Solyc11g028270.1	NONSYNONYMOUS	G/E	175	0.02	DELETERIOUS
	Solyc11g028270.1	NONSYNONYMOUS	A/S	162	0	DELETERIOUS
	Solyc11g028270.1	NONSYNONYMOUS	G/E	175	0.02	DELETERIOUS
	Solyc11g028270.1	NONSYNONYMOUS	A/S	162	0	DELETERIOUS
	Solyc11g028270.1	NONSYNONYMOUS	G/E	175	0.02	DELETERIOUS
	Solyc11g028270.1	NONSYNONYMOUS	A/S	162	0	DELETERIOUS
	Solyc11g028270.1	NONSYNONYMOUS	G/E	175	0.02	DELETERIOUS
	Solyc11g028270.1	NONSYNONYMOUS	A/S	162	0	DELETERIOUS
	Solyc11g028270.1	NONSYNONYMOUS	G/E	175	0.02	DELETERIOUS
	Solyc11g028270.1	NONSYNONYMOUS	A/S	162	0	DELETERIOUS
	Solyc11g028270.1	NONSYNONYMOUS	N/D	67	0.04	DELETERIOUS
	Solyc11g028275.1	NONSYNONYMOUS	S/F	281	0	DELETERIOUS (*WARNING! Low confidence)
	Solyc11g028275.1	NONSYNONYMOUS	N/K	283	0	DELETERIOUS (*WARNING! Low confidence)
	Solyc11g028275.1	NONSYNONYMOUS	Y/H	123	0.01	DELETERIOUS (*WARNING! Low confidence)
	Solyc11g028275.1	NONSYNONYMOUS	K/N	161	0.02	DELETERIOUS (*WARNING! Low confidence)
	Solyc11g028275.1	NONSYNONYMOUS	A/S	162	0	DELETERIOUS (*WARNING! Low confidence)
	Solyc11g028275.1	NONSYNONYMOUS	C/R	263	0	DELETERIOUS (*WARNING! Low confidence)
	Solyc11g028275.1	NONSYNONYMOUS	S/L	393	0	DELETERIOUS (*WARNING! Low confidence)
	Solyc11g028275.1	NONSYNONYMOUS	Y/H	123	0.01	DELETERIOUS (*WARNING! Low confidence)
