## Supplementary material for "Whole-Genome Profiling of Ethyl Methanesulfonate Mutagenesis in Tomato": Table S15 (part 12 of 13)

### Sheet: Sheet1 (continued)
	Table S15. List of deleteriously predicted gene id's in whole mutant population
	Solyc11g028275.1	NONSYNONYMOUS	K/N	161	0.02	DELETERIOUS (*WARNING! Low confidence)
	Solyc11g028275.1	NONSYNONYMOUS	A/S	162	0	DELETERIOUS (*WARNING! Low confidence)
	Solyc11g028275.1	NONSYNONYMOUS	A/T	220	0	DELETERIOUS (*WARNING! Low confidence)
	Solyc11g028275.1	NONSYNONYMOUS	I/T	228	0	DELETERIOUS (*WARNING! Low confidence)
	Solyc11g028275.1	NONSYNONYMOUS	C/R	263	0	DELETERIOUS (*WARNING! Low confidence)
	Solyc11g028275.1	NONSYNONYMOUS	S/L	393	0	DELETERIOUS (*WARNING! Low confidence)
	Solyc11g028275.1	NONSYNONYMOUS	Y/H	123	0.01	DELETERIOUS (*WARNING! Low confidence)
	Solyc11g028275.1	NONSYNONYMOUS	K/N	161	0.02	DELETERIOUS (*WARNING! Low confidence)
	Solyc11g028275.1	NONSYNONYMOUS	A/S	162	0	DELETERIOUS (*WARNING! Low confidence)
	Solyc11g028275.1	NONSYNONYMOUS	A/T	220	0	DELETERIOUS (*WARNING! Low confidence)
	Solyc11g028275.1	NONSYNONYMOUS	I/T	228	0	DELETERIOUS (*WARNING! Low confidence)
	Solyc11g028275.1	NONSYNONYMOUS	S/F	261	0	DELETERIOUS (*WARNING! Low confidence)
	Solyc11g028275.1	NONSYNONYMOUS	C/R	263	0	DELETERIOUS (*WARNING! Low confidence)
	Solyc11g028275.1	NONSYNONYMOUS	G/V	266	0	DELETERIOUS (*WARNING! Low confidence)
	Solyc11g028275.1	NONSYNONYMOUS	S/F	281	0	DELETERIOUS (*WARNING! Low confidence)
	Solyc11g028275.1	NONSYNONYMOUS	N/K	283	0	DELETERIOUS (*WARNING! Low confidence)
	Solyc11g028275.1	NONSYNONYMOUS	S/L	393	0	DELETERIOUS (*WARNING! Low confidence)
	Solyc11g028275.1	NONSYNONYMOUS	S/F	281	0	DELETERIOUS (*WARNING! Low confidence)
	Solyc11g028275.1	NONSYNONYMOUS	N/K	283	0	DELETERIOUS (*WARNING! Low confidence)
	Solyc11g028275.1	NONSYNONYMOUS	Y/H	123	0.01	DELETERIOUS (*WARNING! Low confidence)
	Solyc11g028275.1	NONSYNONYMOUS	K/N	161	0.02	DELETERIOUS (*WARNING! Low confidence)
	Solyc11g028275.1	NONSYNONYMOUS	A/S	162	0	DELETERIOUS (*WARNING! Low confidence)
	Solyc11g028275.1	NONSYNONYMOUS	A/T	220	0	DELETERIOUS (*WARNING! Low confidence)
	Solyc11g028275.1	NONSYNONYMOUS	I/T	228	0	DELETERIOUS (*WARNING! Low confidence)
	Solyc11g028275.1	NONSYNONYMOUS	C/R	263	0	DELETERIOUS (*WARNING! Low confidence)
	Solyc11g028275.1	NONSYNONYMOUS	S/F	281	0	DELETERIOUS (*WARNING! Low confidence)
	Solyc11g028275.1	NONSYNONYMOUS	N/K	283	0	DELETERIOUS (*WARNING! Low confidence)
	Solyc11g028275.1	NONSYNONYMOUS	S/L	393	0	DELETERIOUS (*WARNING! Low confidence)
	Solyc11g028275.1	NONSYNONYMOUS	A/T	220	0	DELETERIOUS (*WARNING! Low confidence)
	Solyc11g028275.1	NONSYNONYMOUS	I/T	228	0	DELETERIOUS (*WARNING! Low confidence)
	Solyc11g028275.1	NONSYNONYMOUS	S/F	281	0	DELETERIOUS (*WARNING! Low confidence)
	Solyc11g028275.1	NONSYNONYMOUS	N/K	283	0	DELETERIOUS (*WARNING! Low confidence)
	Solyc11g028275.1	NONSYNONYMOUS	Y/H	123	0.01	DELETERIOUS (*WARNING! Low confidence)
	Solyc11g028275.1	NONSYNONYMOUS	K/N	161	0.02	DELETERIOUS (*WARNING! Low confidence)
	Solyc11g028275.1	NONSYNONYMOUS	A/S	162	0	DELETERIOUS (*WARNING! Low confidence)
	Solyc11g028275.1	NONSYNONYMOUS	C/R	263	0	DELETERIOUS (*WARNING! Low confidence)
	Solyc11g028275.1	NONSYNONYMOUS	S/L	393	0	DELETERIOUS (*WARNING! Low confidence)
	Solyc11g028275.1	NONSYNONYMOUS	S/F	281	0	DELETERIOUS (*WARNING! Low confidence)
	Solyc11g028275.1	NONSYNONYMOUS	N/K	283	0	DELETERIOUS (*WARNING! Low confidence)
	Solyc11g028275.1	NONSYNONYMOUS	Y/H	123	0.01	DELETERIOUS (*WARNING! Low confidence)
	Solyc11g028275.1	NONSYNONYMOUS	K/N	161	0.02	DELETERIOUS (*WARNING! Low confidence)
	Solyc11g028275.1	NONSYNONYMOUS	A/S	162	0	DELETERIOUS (*WARNING! Low confidence)
	Solyc11g028275.1	NONSYNONYMOUS	A/T	220	0	DELETERIOUS (*WARNING! Low confidence)
	Solyc11g028275.1	NONSYNONYMOUS	S/F	261	0	DELETERIOUS (*WARNING! Low confidence)
	Solyc11g028275.1	NONSYNONYMOUS	C/R	263	0	DELETERIOUS (*WARNING! Low confidence)
	Solyc11g028275.1	NONSYNONYMOUS	G/V	266	0	DELETERIOUS (*WARNING! Low confidence)
	Solyc11g028275.1	NONSYNONYMOUS	S/F	281	0	DELETERIOUS (*WARNING! Low confidence)
	Solyc11g028275.1	NONSYNONYMOUS	N/K	283	0	DELETERIOUS (*WARNING! Low confidence)
	Solyc11g028275.1	NONSYNONYMOUS	S/L	393	0	DELETERIOUS (*WARNING! Low confidence)
	Solyc11g028275.1	NONSYNONYMOUS	Y/H	123	0.01	DELETERIOUS (*WARNING! Low confidence)
	Solyc11g028275.1	NONSYNONYMOUS	K/N	161	0.02	DELETERIOUS (*WARNING! Low confidence)
	Solyc11g028275.1	NONSYNONYMOUS	A/S	162	0	DELETERIOUS (*WARNING! Low confidence)
	Solyc11g028275.1	NONSYNONYMOUS	A/T	220	0	DELETERIOUS (*WARNING! Low confidence)
	Solyc11g028275.1	NONSYNONYMOUS	I/T	228	0	DELETERIOUS (*WARNING! Low confidence)
	Solyc11g028275.1	NONSYNONYMOUS	S/F	261	0	DELETERIOUS (*WARNING! Low confidence)
	Solyc11g028275.1	NONSYNONYMOUS	C/R	263	0	DELETERIOUS (*WARNING! Low confidence)
	Solyc11g028275.1	NONSYNONYMOUS	G/V	266	0	DELETERIOUS (*WARNING! Low confidence)
	Solyc11g028275.1	NONSYNONYMOUS	S/L	393	0	DELETERIOUS (*WARNING! Low confidence)
	Solyc11g028275.1	NONSYNONYMOUS	S/F	281	0	DELETERIOUS (*WARNING! Low confidence)
	Solyc11g028275.1	NONSYNONYMOUS	N/K	283	0	DELETERIOUS (*WARNING! Low confidence)
	Solyc11g028275.1	NONSYNONYMOUS	Y/H	123	0.01	DELETERIOUS (*WARNING! Low confidence)
	Solyc11g028275.1	NONSYNONYMOUS	K/N	161	0.02	DELETERIOUS (*WARNING! Low confidence)
	Solyc11g028275.1	NONSYNONYMOUS	A/S	162	0	DELETERIOUS (*WARNING! Low confidence)
	Solyc11g028275.1	NONSYNONYMOUS	C/R	263	0	DELETERIOUS (*WARNING! Low confidence)
	Solyc11g028275.1	NONSYNONYMOUS	S/L	393	0	DELETERIOUS (*WARNING! Low confidence)
	Solyc11g028275.1	NONSYNONYMOUS	Y/H	123	0.01	DELETERIOUS (*WARNING! Low confidence)
	Solyc11g028275.1	NONSYNONYMOUS	K/N	161	0.02	DELETERIOUS (*WARNING! Low confidence)
	Solyc11g028275.1	NONSYNONYMOUS	A/S	162	0	DELETERIOUS (*WARNING! Low confidence)
	Solyc11g028275.1	NONSYNONYMOUS	A/T	220	0	DELETERIOUS (*WARNING! Low confidence)
	Solyc11g028275.1	NONSYNONYMOUS	I/T	228	0	DELETERIOUS (*WARNING! Low confidence)
	Solyc11g028275.1	NONSYNONYMOUS	C/R	263	0	DELETERIOUS (*WARNING! Low confidence)
	Solyc11g028275.1	NONSYNONYMOUS	S/L	393	0	DELETERIOUS (*WARNING! Low confidence)
	Solyc11g028275.1	NONSYNONYMOUS	Y/H	123	0.01	DELETERIOUS (*WARNING! Low confidence)
	Solyc11g028275.1	NONSYNONYMOUS	K/N	161	0.02	DELETERIOUS (*WARNING! Low confidence)
	Solyc11g028275.1	NONSYNONYMOUS	A/S	162	0	DELETERIOUS (*WARNING! Low confidence)
	Solyc11g028275.1	NONSYNONYMOUS	C/R	263	0	DELETERIOUS (*WARNING! Low confidence)
	Solyc11g028275.1	NONSYNONYMOUS	S/L	393	0	DELETERIOUS (*WARNING! Low confidence)
	Solyc11g028275.1	NONSYNONYMOUS	Y/H	123	0.01	DELETERIOUS (*WARNING! Low confidence)
	Solyc11g028275.1	NONSYNONYMOUS	K/N	161	0.02	DELETERIOUS (*WARNING! Low confidence)
	Solyc11g028275.1	NONSYNONYMOUS	A/S	162	0	DELETERIOUS (*WARNING! Low confidence)
	Solyc11g028275.1	NONSYNONYMOUS	C/R	263	0	DELETERIOUS (*WARNING! Low confidence)
	Solyc11g028275.1	NONSYNONYMOUS	S/L	393	0	DELETERIOUS (*WARNING! Low confidence)
	Solyc11g028275.1	NONSYNONYMOUS	Y/H	123	0.01	DELETERIOUS (*WARNING! Low confidence)
	Solyc11g028275.1	NONSYNONYMOUS	K/N	161	0.02	DELETERIOUS (*WARNING! Low confidence)
	Solyc11g028275.1	NONSYNONYMOUS	A/S	162	0	DELETERIOUS (*WARNING! Low confidence)
	Solyc11g028275.1	NONSYNONYMOUS	A/T	220	0	DELETERIOUS (*WARNING! Low confidence)
	Solyc11g028275.1	NONSYNONYMOUS	I/T	228	0	DELETERIOUS (*WARNING! Low confidence)
	Solyc11g028275.1	NONSYNONYMOUS	C/R	263	0	DELETERIOUS (*WARNING! Low confidence)
	Solyc11g028275.1	NONSYNONYMOUS	S/L	393	0	DELETERIOUS (*WARNING! Low confidence)
	Solyc11g028275.1	NONSYNONYMOUS	Y/H	123	0.01	DELETERIOUS (*WARNING! Low confidence)
	Solyc11g028275.1	NONSYNONYMOUS	K/N	161	0.02	DELETERIOUS (*WARNING! Low confidence)
	Solyc11g028275.1	NONSYNONYMOUS	A/S	162	0	DELETERIOUS (*WARNING! Low confidence)
	Solyc11g028275.1	NONSYNONYMOUS	C/R	263	0	DELETERIOUS (*WARNING! Low confidence)
	Solyc11g028275.1	NONSYNONYMOUS	S/F	281	0	DELETERIOUS (*WARNING! Low confidence)
	Solyc11g028275.1	NONSYNONYMOUS	N/K	283	0	DELETERIOUS (*WARNING! Low confidence)
	Solyc11g028275.1	NONSYNONYMOUS	S/L	393	0	DELETERIOUS (*WARNING! Low confidence)
	Solyc11g028275.1	NONSYNONYMOUS	S/F	281	0	DELETERIOUS (*WARNING! Low confidence)
	Solyc11g028275.1	NONSYNONYMOUS	N/K	283	0	DELETERIOUS (*WARNING! Low confidence)
	Solyc11g028275.1	NONSYNONYMOUS	Y/H	123	0.01	DELETERIOUS (*WARNING! Low confidence)
	Solyc11g028275.1	NONSYNONYMOUS	K/N	161	0.02	DELETERIOUS (*WARNING! Low confidence)
	Solyc11g028275.1	NONSYNONYMOUS	A/S	162	0	DELETERIOUS (*WARNING! Low confidence)
	Solyc11g028275.1	NONSYNONYMOUS	C/R	263	0	DELETERIOUS (*WARNING! Low confidence)
	Solyc11g028275.1	NONSYNONYMOUS	S/L	393	0	DELETERIOUS (*WARNING! Low confidence)
	Solyc11g028275.1	NONSYNONYMOUS	S/F	261	0	DELETERIOUS (*WARNING! Low confidence)
	Solyc11g028275.1	NONSYNONYMOUS	C/R	263	0	DELETERIOUS (*WARNING! Low confidence)
	Solyc11g028275.1	NONSYNONYMOUS	G/V	266	0	DELETERIOUS (*WARNING! Low confidence)
	Solyc11g028275.1	NONSYNONYMOUS	Y/H	123	0.01	DELETERIOUS (*WARNING! Low confidence)
	Solyc11g028275.1	NONSYNONYMOUS	K/N	161	0.02	DELETERIOUS (*WARNING! Low confidence)
	Solyc11g028275.1	NONSYNONYMOUS	A/S	162	0	DELETERIOUS (*WARNING! Low confidence)
	Solyc11g028275.1	NONSYNONYMOUS	A/T	220	0	DELETERIOUS (*WARNING! Low confidence)
	Solyc11g028275.1	NONSYNONYMOUS	I/T	228	0	DELETERIOUS (*WARNING! Low confidence)
	Solyc11g028275.1	NONSYNONYMOUS	S/F	261	0	DELETERIOUS (*WARNING! Low confidence)
	Solyc11g028275.1	NONSYNONYMOUS	C/R	263	0	DELETERIOUS (*WARNING! Low confidence)
	Solyc11g028275.1	NONSYNONYMOUS	G/V	266	0	DELETERIOUS (*WARNING! Low confidence)
	Solyc11g028275.1	NONSYNONYMOUS	S/L	393	0	DELETERIOUS (*WARNING! Low confidence)
	Solyc11g028275.1	NONSYNONYMOUS	Y/H	123	0.01	DELETERIOUS (*WARNING! Low confidence)
	Solyc11g028275.1	NONSYNONYMOUS	K/N	161	0.02	DELETERIOUS (*WARNING! Low confidence)
	Solyc11g028275.1	NONSYNONYMOUS	A/S	162	0	DELETERIOUS (*WARNING! Low confidence)
	Solyc11g028275.1	NONSYNONYMOUS	C/R	263	0	DELETERIOUS (*WARNING! Low confidence)
	Solyc11g028275.1	NONSYNONYMOUS	S/L	393	0	DELETERIOUS (*WARNING! Low confidence)
	Solyc11g028275.1	NONSYNONYMOUS	Y/H	123	0.01	DELETERIOUS (*WARNING! Low confidence)
	Solyc11g028275.1	NONSYNONYMOUS	K/N	161	0.02	DELETERIOUS (*WARNING! Low confidence)
	Solyc11g028275.1	NONSYNONYMOUS	A/S	162	0	DELETERIOUS (*WARNING! Low confidence)
	Solyc11g028275.1	NONSYNONYMOUS	C/R	263	0	DELETERIOUS (*WARNING! Low confidence)
	Solyc11g028275.1	NONSYNONYMOUS	S/L	393	0	DELETERIOUS (*WARNING! Low confidence)
	Solyc11g028275.1	NONSYNONYMOUS	Y/H	123	0.01	DELETERIOUS (*WARNING! Low confidence)
	Solyc11g028275.1	NONSYNONYMOUS	K/N	161	0.02	DELETERIOUS (*WARNING! Low confidence)
	Solyc11g028275.1	NONSYNONYMOUS	A/S	162	0	DELETERIOUS (*WARNING! Low confidence)
	Solyc11g028275.1	NONSYNONYMOUS	C/R	263	0	DELETERIOUS (*WARNING! Low confidence)
	Solyc11g028275.1	NONSYNONYMOUS	S/L	393	0	DELETERIOUS (*WARNING! Low confidence)
	Solyc11g028275.1	NONSYNONYMOUS	Y/H	123	0.01	DELETERIOUS (*WARNING! Low confidence)
	Solyc11g028275.1	NONSYNONYMOUS	K/N	161	0.02	DELETERIOUS (*WARNING! Low confidence)
	Solyc11g028275.1	NONSYNONYMOUS	A/S	162	0	DELETERIOUS (*WARNING! Low confidence)
	Solyc11g028275.1	NONSYNONYMOUS	A/T	220	0	DELETERIOUS (*WARNING! Low confidence)
	Solyc11g028275.1	NONSYNONYMOUS	I/T	228	0	DELETERIOUS (*WARNING! Low confidence)
	Solyc11g028275.1	NONSYNONYMOUS	C/R	263	0	DELETERIOUS (*WARNING! Low confidence)
	Solyc11g028275.1	NONSYNONYMOUS	S/L	393	0	DELETERIOUS (*WARNING! Low confidence)
	Solyc11g028275.1	NONSYNONYMOUS	Y/H	123	0.01	DELETERIOUS (*WARNING! Low confidence)
	Solyc11g028275.1	NONSYNONYMOUS	K/N	161	0.02	DELETERIOUS (*WARNING! Low confidence)
	Solyc11g028275.1	NONSYNONYMOUS	A/S	162	0	DELETERIOUS (*WARNING! Low confidence)
	Solyc11g028275.1	NONSYNONYMOUS	C/R	263	0	DELETERIOUS (*WARNING! Low confidence)
	Solyc11g028275.1	NONSYNONYMOUS	S/L	393	0	DELETERIOUS (*WARNING! Low confidence)
	Solyc11g028275.1	NONSYNONYMOUS	Y/H	123	0.01	DELETERIOUS (*WARNING! Low confidence)
	Solyc11g028275.1	NONSYNONYMOUS	K/N	161	0.02	DELETERIOUS (*WARNING! Low confidence)
	Solyc11g028275.1	NONSYNONYMOUS	A/S	162	0	DELETERIOUS (*WARNING! Low confidence)
	Solyc11g028275.1	NONSYNONYMOUS	C/R	263	0	DELETERIOUS (*WARNING! Low confidence)
	Solyc11g028275.1	NONSYNONYMOUS	S/F	281	0	DELETERIOUS (*WARNING! Low confidence)
	Solyc11g028275.1	NONSYNONYMOUS	N/K	283	0	DELETERIOUS (*WARNING! Low confidence)
	Solyc11g028275.1	NONSYNONYMOUS	S/L	393	0	DELETERIOUS (*WARNING! Low confidence)
	Solyc11g028275.1	NONSYNONYMOUS	S/F	281	0	DELETERIOUS (*WARNING! Low confidence)
	Solyc11g028275.1	NONSYNONYMOUS	N/K	283	0	DELETERIOUS (*WARNING! Low confidence)
	Solyc11g028275.1	NONSYNONYMOUS	A/T	121	0	DELETERIOUS (*WARNING! Low confidence)
	Solyc11g028275.1	NONSYNONYMOUS	Y/H	123	0.01	DELETERIOUS (*WARNING! Low confidence)
	Solyc11g028275.1	NONSYNONYMOUS	K/N	161	0.02	DELETERIOUS (*WARNING! Low confidence)
	Solyc11g028275.1	NONSYNONYMOUS	A/S	162	0	DELETERIOUS (*WARNING! Low confidence)
	Solyc11g028275.1	NONSYNONYMOUS	C/R	263	0	DELETERIOUS (*WARNING! Low confidence)
	Solyc11g028275.1	NONSYNONYMOUS	S/L	393	0	DELETERIOUS (*WARNING! Low confidence)
	Solyc11g028275.1	NONSYNONYMOUS	Y/H	123	0.01	DELETERIOUS (*WARNING! Low confidence)
	Solyc11g028275.1	NONSYNONYMOUS	K/N	161	0.02	DELETERIOUS (*WARNING! Low confidence)
	Solyc11g028275.1	NONSYNONYMOUS	A/S	162	0	DELETERIOUS (*WARNING! Low confidence)
	Solyc11g028275.1	NONSYNONYMOUS	C/R	263	0	DELETERIOUS (*WARNING! Low confidence)
	Solyc11g028275.1	NONSYNONYMOUS	S/L	393	0	DELETERIOUS (*WARNING! Low confidence)
	Solyc11g028275.1	NONSYNONYMOUS	Y/H	123	0.01	DELETERIOUS (*WARNING! Low confidence)
	Solyc11g028275.1	NONSYNONYMOUS	K/N	161	0.02	DELETERIOUS (*WARNING! Low confidence)
	Solyc11g028275.1	NONSYNONYMOUS	A/S	162	0	DELETERIOUS (*WARNING! Low confidence)
	Solyc11g028275.1	NONSYNONYMOUS	C/R	263	0	DELETERIOUS (*WARNING! Low confidence)
	Solyc11g028275.1	NONSYNONYMOUS	S/L	393	0	DELETERIOUS (*WARNING! Low confidence)
	Solyc11g028275.1	NONSYNONYMOUS	Y/H	123	0.01	DELETERIOUS (*WARNING! Low confidence)
	Solyc11g028275.1	NONSYNONYMOUS	K/N	161	0.02	DELETERIOUS (*WARNING! Low confidence)
	Solyc11g028275.1	NONSYNONYMOUS	A/S	162	0	DELETERIOUS (*WARNING! Low confidence)
	Solyc11g028275.1	NONSYNONYMOUS	C/R	263	0	DELETERIOUS (*WARNING! Low confidence)
	Solyc11g028275.1	NONSYNONYMOUS	S/L	393	0	DELETERIOUS (*WARNING! Low confidence)
	Solyc11g028275.1	NONSYNONYMOUS	Y/H	123	0.01	DELETERIOUS (*WARNING! Low confidence)
	Solyc11g028275.1	NONSYNONYMOUS	K/N	161	0.02	DELETERIOUS (*WARNING! Low confidence)
	Solyc11g028275.1	NONSYNONYMOUS	A/S	162	0	DELETERIOUS (*WARNING! Low confidence)
	Solyc11g028275.1	NONSYNONYMOUS	C/R	263	0	DELETERIOUS (*WARNING! Low confidence)
	Solyc11g028275.1	NONSYNONYMOUS	S/L	393	0	DELETERIOUS (*WARNING! Low confidence)
	Solyc11g028275.1	NONSYNONYMOUS	Y/H	123	0.01	DELETERIOUS (*WARNING! Low confidence)
	Solyc11g028275.1	NONSYNONYMOUS	K/N	161	0.02	DELETERIOUS (*WARNING! Low confidence)
	Solyc11g028275.1	NONSYNONYMOUS	A/S	162	0	DELETERIOUS (*WARNING! Low confidence)
	Solyc11g028275.1	NONSYNONYMOUS	C/R	263	0	DELETERIOUS (*WARNING! Low confidence)
	Solyc11g028275.1	NONSYNONYMOUS	S/F	281	0	DELETERIOUS (*WARNING! Low confidence)
	Solyc11g028275.1	NONSYNONYMOUS	N/K	283	0	DELETERIOUS (*WARNING! Low confidence)
	Solyc11g028275.1	NONSYNONYMOUS	S/L	393	0	DELETERIOUS (*WARNING! Low confidence)
	Solyc11g028275.1	NONSYNONYMOUS	S/F	281	0	DELETERIOUS (*WARNING! Low confidence)
	Solyc11g028275.1	NONSYNONYMOUS	N/K	283	0	DELETERIOUS (*WARNING! Low confidence)
	Solyc11g028275.1	NONSYNONYMOUS	I/T	228	0	DELETERIOUS (*WARNING! Low confidence)
	Solyc11g028275.1	NONSYNONYMOUS	Y/H	123	0.01	DELETERIOUS (*WARNING! Low confidence)
	Solyc11g028275.1	NONSYNONYMOUS	K/N	161	0.02	DELETERIOUS (*WARNING! Low confidence)
	Solyc11g028275.1	NONSYNONYMOUS	A/S	162	0	DELETERIOUS (*WARNING! Low confidence)
	Solyc11g028275.1	NONSYNONYMOUS	C/R	263	0	DELETERIOUS (*WARNING! Low confidence)
	Solyc11g028275.1	NONSYNONYMOUS	S/F	281	0	DELETERIOUS (*WARNING! Low confidence)
	Solyc11g028275.1	NONSYNONYMOUS	N/K	283	0	DELETERIOUS (*WARNING! Low confidence)
	Solyc11g028275.1	NONSYNONYMOUS	S/L	393	0	DELETERIOUS (*WARNING! Low confidence)
	Solyc11g028275.1	NONSYNONYMOUS	S/F	281	0	DELETERIOUS (*WARNING! Low confidence)
	Solyc11g028275.1	NONSYNONYMOUS	N/K	283	0	DELETERIOUS (*WARNING! Low confidence)
	Solyc11g028275.1	NONSYNONYMOUS	Y/H	123	0.01	DELETERIOUS (*WARNING! Low confidence)
	Solyc11g028275.1	NONSYNONYMOUS	K/N	161	0.02	DELETERIOUS (*WARNING! Low confidence)
	Solyc11g028275.1	NONSYNONYMOUS	A/S	162	0	DELETERIOUS (*WARNING! Low confidence)
	Solyc11g028275.1	NONSYNONYMOUS	C/R	263	0	DELETERIOUS (*WARNING! Low confidence)
	Solyc11g028275.1	NONSYNONYMOUS	S/L	393	0	DELETERIOUS (*WARNING! Low confidence)
	Solyc11g028275.1	NONSYNONYMOUS	K/N	161	0.02	DELETERIOUS (*WARNING! Low confidence)
	Solyc11g028275.1	NONSYNONYMOUS	A/S	162	0	DELETERIOUS (*WARNING! Low confidence)
	Solyc11g028275.1	NONSYNONYMOUS	C/R	263	0	DELETERIOUS (*WARNING! Low confidence)
	Solyc11g028275.1	NONSYNONYMOUS	S/L	393	0	DELETERIOUS (*WARNING! Low confidence)
	Solyc11g028275.1	NONSYNONYMOUS	Y/H	123	0.01	DELETERIOUS (*WARNING! Low confidence)
	Solyc11g028275.1	NONSYNONYMOUS	K/N	161	0.02	DELETERIOUS (*WARNING! Low confidence)
	Solyc11g028275.1	NONSYNONYMOUS	A/S	162	0	DELETERIOUS (*WARNING! Low confidence)
	Solyc11g028275.1	NONSYNONYMOUS	S/L	393	0	DELETERIOUS (*WARNING! Low confidence)
	Solyc11g028275.1	NONSYNONYMOUS	Y/H	123	0.01	DELETERIOUS (*WARNING! Low confidence)
	Solyc11g028275.1	NONSYNONYMOUS	K/N	161	0.02	DELETERIOUS (*WARNING! Low confidence)
	Solyc11g028275.1	NONSYNONYMOUS	A/S	162	0	DELETERIOUS (*WARNING! Low confidence)
	Solyc11g028275.1	NONSYNONYMOUS	C/R	263	0	DELETERIOUS (*WARNING! Low confidence)
	Solyc11g028275.1	NONSYNONYMOUS	S/F	281	0	DELETERIOUS (*WARNING! Low confidence)
	Solyc11g028275.1	NONSYNONYMOUS	N/K	283	0	DELETERIOUS (*WARNING! Low confidence)
	Solyc11g028275.1	NONSYNONYMOUS	S/L	393	0	DELETERIOUS (*WARNING! Low confidence)
	Solyc11g028275.1	NONSYNONYMOUS	Y/H	123	0.01	DELETERIOUS (*WARNING! Low confidence)
	Solyc11g028275.1	NONSYNONYMOUS	K/N	161	0.02	DELETERIOUS (*WARNING! Low confidence)
	Solyc11g028275.1	NONSYNONYMOUS	A/S	162	0	DELETERIOUS (*WARNING! Low confidence)
	Solyc11g028275.1	NONSYNONYMOUS	A/V	176	0	DELETERIOUS (*WARNING! Low confidence)
	Solyc11g028275.1	NONSYNONYMOUS	C/R	263	0	DELETERIOUS (*WARNING! Low confidence)
	Solyc11g028275.1	NONSYNONYMOUS	S/L	393	0	DELETERIOUS (*WARNING! Low confidence)
	Solyc11g028275.1	NONSYNONYMOUS	Y/H	123	0.01	DELETERIOUS (*WARNING! Low confidence)
	Solyc11g028275.1	NONSYNONYMOUS	K/N	161	0.02	DELETERIOUS (*WARNING! Low confidence)
	Solyc11g028275.1	NONSYNONYMOUS	A/S	162	0	DELETERIOUS (*WARNING! Low confidence)
	Solyc11g028275.1	NONSYNONYMOUS	C/R	263	0	DELETERIOUS (*WARNING! Low confidence)
	Solyc11g028275.1	NONSYNONYMOUS	S/L	393	0	DELETERIOUS (*WARNING! Low confidence)
	Solyc11g028275.1	NONSYNONYMOUS	Y/H	123	0.01	DELETERIOUS (*WARNING! Low confidence)
	Solyc11g028275.1	NONSYNONYMOUS	K/N	161	0.02	DELETERIOUS (*WARNING! Low confidence)
	Solyc11g028275.1	NONSYNONYMOUS	A/S	162	0	DELETERIOUS (*WARNING! Low confidence)
	Solyc11g028275.1	NONSYNONYMOUS	C/R	263	0	DELETERIOUS (*WARNING! Low confidence)
	Solyc11g028275.1	NONSYNONYMOUS	S/L	393	0	DELETERIOUS (*WARNING! Low confidence)
	Solyc11g028275.1	NONSYNONYMOUS	Y/H	123	0.01	DELETERIOUS (*WARNING! Low confidence)
	Solyc11g028275.1	NONSYNONYMOUS	K/N	161	0.02	DELETERIOUS (*WARNING! Low confidence)
	Solyc11g028275.1	NONSYNONYMOUS	A/S	162	0	DELETERIOUS (*WARNING! Low confidence)
	Solyc11g028275.1	NONSYNONYMOUS	L/F	198	0	DELETERIOUS (*WARNING! Low confidence)
	Solyc11g028275.1	NONSYNONYMOUS	C/R	263	0	DELETERIOUS (*WARNING! Low confidence)
	Solyc11g028275.1	NONSYNONYMOUS	S/L	393	0	DELETERIOUS (*WARNING! Low confidence)
	Solyc11g028275.1	NONSYNONYMOUS	Y/H	123	0.01	DELETERIOUS (*WARNING! Low confidence)
	Solyc11g028275.1	NONSYNONYMOUS	K/N	161	0.02	DELETERIOUS (*WARNING! Low confidence)
	Solyc11g028275.1	NONSYNONYMOUS	A/S	162	0	DELETERIOUS (*WARNING! Low confidence)
	Solyc11g028275.1	NONSYNONYMOUS	C/R	263	0	DELETERIOUS (*WARNING! Low confidence)
	Solyc11g028275.1	NONSYNONYMOUS	S/L	393	0	DELETERIOUS (*WARNING! Low confidence)
	Solyc11g028275.1	NONSYNONYMOUS	Y/H	123	0.01	DELETERIOUS (*WARNING! Low confidence)
	Solyc11g028275.1	NONSYNONYMOUS	S/L	393	0	DELETERIOUS (*WARNING! Low confidence)
	Solyc11g028275.1	NONSYNONYMOUS	I/T	228	0	DELETERIOUS (*WARNING! Low confidence)
	Solyc11g028275.1	NONSYNONYMOUS	S/F	281	0	DELETERIOUS (*WARNING! Low confidence)
	Solyc11g028275.1	NONSYNONYMOUS	N/K	283	0	DELETERIOUS (*WARNING! Low confidence)
	Solyc11g028275.1	NONSYNONYMOUS	Y/H	123	0.01	DELETERIOUS (*WARNING! Low confidence)
	Solyc11g028275.1	NONSYNONYMOUS	S/F	281	0	DELETERIOUS (*WARNING! Low confidence)
	Solyc11g028275.1	NONSYNONYMOUS	N/K	283	0	DELETERIOUS (*WARNING! Low confidence)
	Solyc11g028275.1	NONSYNONYMOUS	S/L	393	0	DELETERIOUS (*WARNING! Low confidence)
	Solyc11g028275.1	NONSYNONYMOUS	Y/H	123	0.01	DELETERIOUS (*WARNING! Low confidence)
	Solyc11g028275.1	NONSYNONYMOUS	K/N	161	0.02	DELETERIOUS (*WARNING! Low confidence)
	Solyc11g028275.1	NONSYNONYMOUS	A/S	162	0	DELETERIOUS (*WARNING! Low confidence)
	Solyc11g028275.1	NONSYNONYMOUS	C/R	263	0	DELETERIOUS (*WARNING! Low confidence)
	Solyc11g028275.1	NONSYNONYMOUS	S/L	393	0	DELETERIOUS (*WARNING! Low confidence)
	Solyc11g028275.1	NONSYNONYMOUS	Y/H	123	0.01	DELETERIOUS (*WARNING! Low confidence)
	Solyc11g028275.1	NONSYNONYMOUS	H/Y	154	0	DELETERIOUS (*WARNING! Low confidence)
	Solyc11g028275.1	NONSYNONYMOUS	K/N	161	0.02	DELETERIOUS (*WARNING! Low confidence)
	Solyc11g028275.1	NONSYNONYMOUS	A/S	162	0	DELETERIOUS (*WARNING! Low confidence)
	Solyc11g028275.1	NONSYNONYMOUS	C/R	167	0	DELETERIOUS (*WARNING! Low confidence)
	Solyc11g028275.1	NONSYNONYMOUS	C/R	263	0	DELETERIOUS (*WARNING! Low confidence)
	Solyc11g028275.1	NONSYNONYMOUS	S/F	281	0	DELETERIOUS (*WARNING! Low confidence)
	Solyc11g028275.1	NONSYNONYMOUS	N/K	283	0	DELETERIOUS (*WARNING! Low confidence)
	Solyc11g028275.1	NONSYNONYMOUS	S/L	393	0	DELETERIOUS (*WARNING! Low confidence)
	Solyc11g028275.1	NONSYNONYMOUS	A/T	220	0	DELETERIOUS (*WARNING! Low confidence)
	Solyc11g028275.1	NONSYNONYMOUS	I/T	228	0	DELETERIOUS (*WARNING! Low confidence)
	Solyc11g028275.1	NONSYNONYMOUS	Y/H	123	0.01	DELETERIOUS (*WARNING! Low confidence)
	Solyc11g028275.1	NONSYNONYMOUS	K/N	161	0.02	DELETERIOUS (*WARNING! Low confidence)
	Solyc11g028275.1	NONSYNONYMOUS	A/S	162	0	DELETERIOUS (*WARNING! Low confidence)
	Solyc11g028275.1	NONSYNONYMOUS	A/T	220	0	DELETERIOUS (*WARNING! Low confidence)
	Solyc11g028275.1	NONSYNONYMOUS	I/T	228	0	DELETERIOUS (*WARNING! Low confidence)
	Solyc11g028275.1	NONSYNONYMOUS	S/F	261	0	DELETERIOUS (*WARNING! Low confidence)
	Solyc11g028275.1	NONSYNONYMOUS	C/R	263	0	DELETERIOUS (*WARNING! Low confidence)
	Solyc11g028275.1	NONSYNONYMOUS	G/V	266	0	DELETERIOUS (*WARNING! Low confidence)
	Solyc11g028275.1	NONSYNONYMOUS	S/L	393	0	DELETERIOUS (*WARNING! Low confidence)
	Solyc11g028275.1	NONSYNONYMOUS	Y/H	123	0.01	DELETERIOUS (*WARNING! Low confidence)
	Solyc11g028275.1	NONSYNONYMOUS	K/N	161	0.02	DELETERIOUS (*WARNING! Low confidence)
	Solyc11g028275.1	NONSYNONYMOUS	A/S	162	0	DELETERIOUS (*WARNING! Low confidence)
	Solyc11g028275.1	NONSYNONYMOUS	A/T	220	0	DELETERIOUS (*WARNING! Low confidence)
	Solyc11g028275.1	NONSYNONYMOUS	I/T	228	0	DELETERIOUS (*WARNING! Low confidence)
	Solyc11g028275.1	NONSYNONYMOUS	C/R	263	0	DELETERIOUS (*WARNING! Low confidence)
	Solyc11g028275.1	NONSYNONYMOUS	S/L	393	0	DELETERIOUS (*WARNING! Low confidence)
	Solyc11g028275.1	NONSYNONYMOUS	Y/H	123	0.01	DELETERIOUS (*WARNING! Low confidence)
	Solyc11g028275.1	NONSYNONYMOUS	K/N	161	0.02	DELETERIOUS (*WARNING! Low confidence)
	Solyc11g028275.1	NONSYNONYMOUS	A/S	162	0	DELETERIOUS (*WARNING! Low confidence)
	Solyc11g028275.1	NONSYNONYMOUS	A/T	220	0	DELETERIOUS (*WARNING! Low confidence)
	Solyc11g028275.1	NONSYNONYMOUS	I/T	228	0	DELETERIOUS (*WARNING! Low confidence)
	Solyc11g028275.1	NONSYNONYMOUS	C/R	263	0	DELETERIOUS (*WARNING! Low confidence)
	Solyc11g028275.1	NONSYNONYMOUS	S/L	393	0	DELETERIOUS (*WARNING! Low confidence)
	Solyc11g028275.1	NONSYNONYMOUS	Y/H	123	0.01	DELETERIOUS (*WARNING! Low confidence)
	Solyc11g028275.1	NONSYNONYMOUS	K/N	161	0.02	DELETERIOUS (*WARNING! Low confidence)
	Solyc11g028275.1	NONSYNONYMOUS	A/S	162	0	DELETERIOUS (*WARNING! Low confidence)
	Solyc11g028275.1	NONSYNONYMOUS	C/R	263	0	DELETERIOUS (*WARNING! Low confidence)
	Solyc11g028275.1	NONSYNONYMOUS	S/L	393	0	DELETERIOUS (*WARNING! Low confidence)
	Solyc11g028275.1	NONSYNONYMOUS	A/T	220	0	DELETERIOUS (*WARNING! Low confidence)
	Solyc11g028275.1	NONSYNONYMOUS	Y/H	123	0.01	DELETERIOUS (*WARNING! Low confidence)
	Solyc11g028275.1	NONSYNONYMOUS	K/N	161	0.02	DELETERIOUS (*WARNING! Low confidence)
	Solyc11g028275.1	NONSYNONYMOUS	A/S	162	0	DELETERIOUS (*WARNING! Low confidence)
	Solyc11g028275.1	NONSYNONYMOUS	C/R	263	0	DELETERIOUS (*WARNING! Low confidence)
	Solyc11g028275.1	NONSYNONYMOUS	S/L	393	0	DELETERIOUS (*WARNING! Low confidence)
	Solyc11g028275.1	NONSYNONYMOUS	A/T	220	0	DELETERIOUS (*WARNING! Low confidence)
	Solyc11g028275.1	NONSYNONYMOUS	I/T	228	0	DELETERIOUS (*WARNING! Low confidence)
	Solyc11g028275.1	NONSYNONYMOUS	Y/H	123	0.01	DELETERIOUS (*WARNING! Low confidence)
	Solyc11g028275.1	NONSYNONYMOUS	K/N	161	0.02	DELETERIOUS (*WARNING! Low confidence)
	Solyc11g028275.1	NONSYNONYMOUS	A/S	162	0	DELETERIOUS (*WARNING! Low confidence)
	Solyc11g028275.1	NONSYNONYMOUS	C/R	263	0	DELETERIOUS (*WARNING! Low confidence)
	Solyc11g028275.1	NONSYNONYMOUS	S/L	393	0	DELETERIOUS (*WARNING! Low confidence)
	Solyc11g028275.1	NONSYNONYMOUS	S/F	281	0	DELETERIOUS (*WARNING! Low confidence)
	Solyc11g028275.1	NONSYNONYMOUS	N/K	283	0	DELETERIOUS (*WARNING! Low confidence)
	Solyc11g028275.1	NONSYNONYMOUS	Y/H	123	0.01	DELETERIOUS (*WARNING! Low confidence)
	Solyc11g028275.1	NONSYNONYMOUS	K/N	161	0.02	DELETERIOUS (*WARNING! Low confidence)
	Solyc11g028275.1	NONSYNONYMOUS	A/S	162	0	DELETERIOUS (*WARNING! Low confidence)
	Solyc11g028275.1	NONSYNONYMOUS	A/T	220	0	DELETERIOUS (*WARNING! Low confidence)
	Solyc11g028275.1	NONSYNONYMOUS	I/T	228	0	DELETERIOUS (*WARNING! Low confidence)
	Solyc11g028275.1	NONSYNONYMOUS	C/R	263	0	DELETERIOUS (*WARNING! Low confidence)
	Solyc11g028275.1	NONSYNONYMOUS	S/L	393	0	DELETERIOUS (*WARNING! Low confidence)
	Solyc11g028315.1	NONSYNONYMOUS	T/I	6	0	DELETERIOUS (*WARNING! Low confidence)
	Solyc11g028315.1	NONSYNONYMOUS	P/S	193	0	DELETERIOUS (*WARNING! Low confidence)
	Solyc11g030390.2	NONSYNONYMOUS	L/F	136	0.01	DELETERIOUS
	Solyc11g030475.1	NONSYNONYMOUS	H/Q	57	0	DELETERIOUS (*WARNING! Low confidence)
	Solyc11g030475.1	NONSYNONYMOUS	N/H	59	0	DELETERIOUS (*WARNING! Low confidence)
	Solyc11g030475.1	NONSYNONYMOUS	P/S	62	0	DELETERIOUS (*WARNING! Low confidence)
	Solyc11g030560.1	NONSYNONYMOUS	D/N	14	0.03	DELETERIOUS
	Solyc11g030580.1	NONSYNONYMOUS	Q/L	5	0	DELETERIOUS (*WARNING! Low confidence)
	Solyc11g030580.1	NONSYNONYMOUS	A/V	118	0	DELETERIOUS (*WARNING! Low confidence)
	Solyc11g030580.1	NONSYNONYMOUS	Q/L	5	0	DELETERIOUS (*WARNING! Low confidence)
	Solyc11g030580.1	NONSYNONYMOUS	A/V	118	0	DELETERIOUS (*WARNING! Low confidence)
	Solyc11g030580.1	NONSYNONYMOUS	Q/L	5	0	DELETERIOUS (*WARNING! Low confidence)
	Solyc11g030580.1	NONSYNONYMOUS	A/V	118	0	DELETERIOUS (*WARNING! Low confidence)
	Solyc11g030580.1	NONSYNONYMOUS	Q/L	5	0	DELETERIOUS (*WARNING! Low confidence)
	Solyc11g030580.1	NONSYNONYMOUS	A/V	118	0	DELETERIOUS (*WARNING! Low confidence)
	Solyc11g030580.1	NONSYNONYMOUS	Q/L	5	0	DELETERIOUS (*WARNING! Low confidence)
	Solyc11g030580.1	NONSYNONYMOUS	A/V	118	0	DELETERIOUS (*WARNING! Low confidence)
	Solyc11g030580.1	NONSYNONYMOUS	Q/L	5	0	DELETERIOUS (*WARNING! Low confidence)
	Solyc11g030580.1	NONSYNONYMOUS	A/V	118	0	DELETERIOUS (*WARNING! Low confidence)
	Solyc11g030580.1	NONSYNONYMOUS	Q/L	5	0	DELETERIOUS (*WARNING! Low confidence)
	Solyc11g030580.1	NONSYNONYMOUS	A/V	118	0	DELETERIOUS (*WARNING! Low confidence)
	Solyc11g030580.1	NONSYNONYMOUS	Q/L	5	0	DELETERIOUS (*WARNING! Low confidence)
	Solyc11g030580.1	NONSYNONYMOUS	A/V	118	0	DELETERIOUS (*WARNING! Low confidence)
	Solyc11g030580.1	NONSYNONYMOUS	Q/L	5	0	DELETERIOUS (*WARNING! Low confidence)
	Solyc11g030580.1	NONSYNONYMOUS	A/V	118	0	DELETERIOUS (*WARNING! Low confidence)
	Solyc11g030580.1	NONSYNONYMOUS	Q/L	5	0	DELETERIOUS (*WARNING! Low confidence)
	Solyc11g030580.1	NONSYNONYMOUS	A/V	118	0	DELETERIOUS (*WARNING! Low confidence)
	Solyc11g030580.1	NONSYNONYMOUS	Q/L	5	0	DELETERIOUS (*WARNING! Low confidence)
	Solyc11g030580.1	NONSYNONYMOUS	A/V	118	0	DELETERIOUS (*WARNING! Low confidence)
	Solyc11g030580.1	NONSYNONYMOUS	Q/L	5	0	DELETERIOUS (*WARNING! Low confidence)
	Solyc11g030580.1	NONSYNONYMOUS	A/V	118	0	DELETERIOUS (*WARNING! Low confidence)
	Solyc11g030580.1	NONSYNONYMOUS	Q/L	5	0	DELETERIOUS (*WARNING! Low confidence)
	Solyc11g030580.1	NONSYNONYMOUS	A/V	118	0	DELETERIOUS (*WARNING! Low confidence)
	Solyc11g030580.1	NONSYNONYMOUS	Q/L	5	0	DELETERIOUS (*WARNING! Low confidence)
	Solyc11g030580.1	NONSYNONYMOUS	A/V	118	0	DELETERIOUS (*WARNING! Low confidence)
	Solyc11g030580.1	NONSYNONYMOUS	Q/L	5	0	DELETERIOUS (*WARNING! Low confidence)
	Solyc11g030580.1	NONSYNONYMOUS	A/V	118	0	DELETERIOUS (*WARNING! Low confidence)
	Solyc11g030580.1	NONSYNONYMOUS	Q/L	5	0	DELETERIOUS (*WARNING! Low confidence)
	Solyc11g030580.1	NONSYNONYMOUS	A/V	118	0	DELETERIOUS (*WARNING! Low confidence)
	Solyc11g030580.1	NONSYNONYMOUS	Q/L	5	0	DELETERIOUS (*WARNING! Low confidence)
	Solyc11g030580.1	NONSYNONYMOUS	A/V	118	0	DELETERIOUS (*WARNING! Low confidence)
	Solyc11g030580.1	NONSYNONYMOUS	Q/L	5	0	DELETERIOUS (*WARNING! Low confidence)
	Solyc11g030580.1	NONSYNONYMOUS	A/V	118	0	DELETERIOUS (*WARNING! Low confidence)
	Solyc11g030580.1	NONSYNONYMOUS	Q/L	5	0	DELETERIOUS (*WARNING! Low confidence)
	Solyc11g030580.1	NONSYNONYMOUS	A/V	118	0	DELETERIOUS (*WARNING! Low confidence)
	Solyc11g030580.1	NONSYNONYMOUS	Q/L	5	0	DELETERIOUS (*WARNING! Low confidence)
	Solyc11g030580.1	NONSYNONYMOUS	A/V	118	0	DELETERIOUS (*WARNING! Low confidence)
	Solyc11g030580.1	NONSYNONYMOUS	Q/L	5	0	DELETERIOUS (*WARNING! Low confidence)
	Solyc11g030580.1	NONSYNONYMOUS	A/V	118	0	DELETERIOUS (*WARNING! Low confidence)
	Solyc11g030580.1	NONSYNONYMOUS	Q/L	5	0	DELETERIOUS (*WARNING! Low confidence)
	Solyc11g030580.1	NONSYNONYMOUS	A/V	118	0	DELETERIOUS (*WARNING! Low confidence)
	Solyc11g030580.1	NONSYNONYMOUS	Q/L	5	0	DELETERIOUS (*WARNING! Low confidence)
	Solyc11g030580.1	NONSYNONYMOUS	A/V	118	0	DELETERIOUS (*WARNING! Low confidence)
	Solyc11g030580.1	NONSYNONYMOUS	Q/L	5	0	DELETERIOUS (*WARNING! Low confidence)
	Solyc11g030580.1	NONSYNONYMOUS	A/V	118	0	DELETERIOUS (*WARNING! Low confidence)
	Solyc11g030580.1	NONSYNONYMOUS	Q/L	5	0	DELETERIOUS (*WARNING! Low confidence)
	Solyc11g030580.1	NONSYNONYMOUS	A/V	118	0	DELETERIOUS (*WARNING! Low confidence)
	Solyc11g030580.1	NONSYNONYMOUS	Q/L	5	0	DELETERIOUS (*WARNING! Low confidence)
	Solyc11g030580.1	NONSYNONYMOUS	A/V	118	0	DELETERIOUS (*WARNING! Low confidence)
	Solyc11g030580.1	NONSYNONYMOUS	Q/L	5	0	DELETERIOUS (*WARNING! Low confidence)
	Solyc11g030580.1	NONSYNONYMOUS	A/V	118	0	DELETERIOUS (*WARNING! Low confidence)
	Solyc11g030580.1	NONSYNONYMOUS	Q/L	5	0	DELETERIOUS (*WARNING! Low confidence)
	Solyc11g030580.1	NONSYNONYMOUS	A/V	118	0	DELETERIOUS (*WARNING! Low confidence)
	Solyc11g030580.1	NONSYNONYMOUS	Q/L	5	0	DELETERIOUS (*WARNING! Low confidence)
	Solyc11g030580.1	NONSYNONYMOUS	A/V	118	0	DELETERIOUS (*WARNING! Low confidence)
	Solyc11g030580.1	NONSYNONYMOUS	Q/L	5	0	DELETERIOUS (*WARNING! Low confidence)
	Solyc11g030580.1	NONSYNONYMOUS	A/V	118	0	DELETERIOUS (*WARNING! Low confidence)
	Solyc11g030580.1	NONSYNONYMOUS	Q/L	5	0	DELETERIOUS (*WARNING! Low confidence)
	Solyc11g030580.1	NONSYNONYMOUS	A/V	118	0	DELETERIOUS (*WARNING! Low confidence)
	Solyc11g030580.1	NONSYNONYMOUS	Q/L	5	0	DELETERIOUS (*WARNING! Low confidence)
	Solyc11g030580.1	NONSYNONYMOUS	A/V	118	0	DELETERIOUS (*WARNING! Low confidence)
	Solyc11g030580.1	NONSYNONYMOUS	Q/L	5	0	DELETERIOUS (*WARNING! Low confidence)
	Solyc11g030580.1	NONSYNONYMOUS	A/V	118	0	DELETERIOUS (*WARNING! Low confidence)
	Solyc11g030580.1	NONSYNONYMOUS	Q/L	5	0	DELETERIOUS (*WARNING! Low confidence)
	Solyc11g030580.1	NONSYNONYMOUS	A/V	118	0	DELETERIOUS (*WARNING! Low confidence)
	Solyc11g030580.1	NONSYNONYMOUS	Q/L	5	0	DELETERIOUS (*WARNING! Low confidence)
	Solyc11g030580.1	NONSYNONYMOUS	A/V	118	0	DELETERIOUS (*WARNING! Low confidence)
	Solyc11g030580.1	NONSYNONYMOUS	Q/L	5	0	DELETERIOUS (*WARNING! Low confidence)
	Solyc11g030580.1	NONSYNONYMOUS	A/V	118	0	DELETERIOUS (*WARNING! Low confidence)
	Solyc11g030580.1	NONSYNONYMOUS	Q/L	5	0	DELETERIOUS (*WARNING! Low confidence)
	Solyc11g030580.1	NONSYNONYMOUS	A/V	118	0	DELETERIOUS (*WARNING! Low confidence)
	Solyc11g030580.1	NONSYNONYMOUS	Q/L	5	0	DELETERIOUS (*WARNING! Low confidence)
	Solyc11g030580.1	NONSYNONYMOUS	A/V	118	0	DELETERIOUS (*WARNING! Low confidence)
	Solyc11g030580.1	NONSYNONYMOUS	Q/L	5	0	DELETERIOUS (*WARNING! Low confidence)
	Solyc11g030580.1	NONSYNONYMOUS	A/V	118	0	DELETERIOUS (*WARNING! Low confidence)
	Solyc11g030580.1	NONSYNONYMOUS	Q/L	5	0	DELETERIOUS (*WARNING! Low confidence)
	Solyc11g030580.1	NONSYNONYMOUS	A/V	118	0	DELETERIOUS (*WARNING! Low confidence)
	Solyc11g030580.1	NONSYNONYMOUS	Q/L	5	0	DELETERIOUS (*WARNING! Low confidence)
	Solyc11g030580.1	NONSYNONYMOUS	A/V	118	0	DELETERIOUS (*WARNING! Low confidence)
	Solyc11g030580.1	NONSYNONYMOUS	Q/L	5	0	DELETERIOUS (*WARNING! Low confidence)
	Solyc11g030580.1	NONSYNONYMOUS	A/V	118	0	DELETERIOUS (*WARNING! Low confidence)
	Solyc11g030580.1	NONSYNONYMOUS	Q/L	5	0	DELETERIOUS (*WARNING! Low confidence)
	Solyc11g030580.1	NONSYNONYMOUS	A/V	118	0	DELETERIOUS (*WARNING! Low confidence)
	Solyc11g030580.1	NONSYNONYMOUS	Q/L	5	0	DELETERIOUS (*WARNING! Low confidence)
	Solyc11g030580.1	NONSYNONYMOUS	A/V	118	0	DELETERIOUS (*WARNING! Low confidence)
	Solyc11g030580.1	NONSYNONYMOUS	Q/L	5	0	DELETERIOUS (*WARNING! Low confidence)
	Solyc11g030580.1	NONSYNONYMOUS	A/V	118	0	DELETERIOUS (*WARNING! Low confidence)
	Solyc11g030580.1	NONSYNONYMOUS	Q/L	5	0	DELETERIOUS (*WARNING! Low confidence)
	Solyc11g030580.1	NONSYNONYMOUS	A/V	118	0	DELETERIOUS (*WARNING! Low confidence)
	Solyc11g030580.1	NONSYNONYMOUS	Q/L	5	0	DELETERIOUS (*WARNING! Low confidence)
	Solyc11g030580.1	NONSYNONYMOUS	A/V	118	0	DELETERIOUS (*WARNING! Low confidence)
	Solyc11g030580.1	NONSYNONYMOUS	Q/L	5	0	DELETERIOUS (*WARNING! Low confidence)
	Solyc11g030580.1	NONSYNONYMOUS	A/V	118	0	DELETERIOUS (*WARNING! Low confidence)
	Solyc11g030580.1	NONSYNONYMOUS	Q/L	5	0	DELETERIOUS (*WARNING! Low confidence)
	Solyc11g030580.1	NONSYNONYMOUS	A/V	118	0	DELETERIOUS (*WARNING! Low confidence)
	Solyc11g030640.1	NONSYNONYMOUS	V/G	73	0	DELETERIOUS (*WARNING! Low confidence)
	Solyc11g030643.1	NONSYNONYMOUS	R/M	74	0	DELETERIOUS (*WARNING! Low confidence)
	Solyc11g030643.1	NONSYNONYMOUS	G/E	71	0	DELETERIOUS (*WARNING! Low confidence)
	Solyc11g030643.1	NONSYNONYMOUS	N/Y	70	0	DELETERIOUS (*WARNING! Low confidence)
	Solyc11g030643.1	NONSYNONYMOUS	Q/K	63	0	DELETERIOUS (*WARNING! Low confidence)
	Solyc11g030783.1	NONSYNONYMOUS	K/Q	5	0	DELETERIOUS (*WARNING! Low confidence)
	Solyc11g030790.2	NONSYNONYMOUS	K/E	178	0.01	DELETERIOUS (*WARNING! Low confidence)
	Solyc11g030790.2	NONSYNONYMOUS	K/E	178	0.01	DELETERIOUS (*WARNING! Low confidence)
	Solyc11g030790.2	NONSYNONYMOUS	K/E	178	0.01	DELETERIOUS (*WARNING! Low confidence)
	Solyc11g030790.2	NONSYNONYMOUS	K/E	178	0.01	DELETERIOUS (*WARNING! Low confidence)
	Solyc11g030810.1	NONSYNONYMOUS	R/L	30	0	DELETERIOUS (*WARNING! Low confidence)
	Solyc11g030810.1	NONSYNONYMOUS	R/L	30	0	DELETERIOUS (*WARNING! Low confidence)
	Solyc11g030840.1	NONSYNONYMOUS	F/L	32	0	DELETERIOUS (*WARNING! Low confidence)
	Solyc11g030865.1	NONSYNONYMOUS	A/V	27	0	DELETERIOUS (*WARNING! Low confidence)
	Solyc11g030865.1	NONSYNONYMOUS	V/L	149	0	DELETERIOUS (*WARNING! Low confidence)
	Solyc11g030865.1	NONSYNONYMOUS	G/C	176	0.01	DELETERIOUS (*WARNING! Low confidence)
	Solyc11g030865.1	NONSYNONYMOUS	W/L	220	0.04	DELETERIOUS (*WARNING! Low confidence)
	Solyc11g030865.1	NONSYNONYMOUS	P/L	256	0	DELETERIOUS (*WARNING! Low confidence)
	Solyc11g030865.1	NONSYNONYMOUS	A/V	27	0	DELETERIOUS (*WARNING! Low confidence)
	Solyc11g030865.1	NONSYNONYMOUS	V/L	149	0	DELETERIOUS (*WARNING! Low confidence)
	Solyc11g030865.1	NONSYNONYMOUS	G/C	176	0.01	DELETERIOUS (*WARNING! Low confidence)
	Solyc11g030865.1	NONSYNONYMOUS	W/L	220	0.04	DELETERIOUS (*WARNING! Low confidence)
	Solyc11g030865.1	NONSYNONYMOUS	P/L	256	0	DELETERIOUS (*WARNING! Low confidence)
	Solyc11g030865.1	NONSYNONYMOUS	A/V	27	0	DELETERIOUS (*WARNING! Low confidence)
	Solyc11g030865.1	NONSYNONYMOUS	V/L	149	0	DELETERIOUS (*WARNING! Low confidence)
	Solyc11g030865.1	NONSYNONYMOUS	G/C	176	0.01	DELETERIOUS (*WARNING! Low confidence)
	Solyc11g030865.1	NONSYNONYMOUS	W/L	220	0.04	DELETERIOUS (*WARNING! Low confidence)
	Solyc11g030865.1	NONSYNONYMOUS	P/L	256	0	DELETERIOUS (*WARNING! Low confidence)
	Solyc11g030865.1	NONSYNONYMOUS	A/V	27	0	DELETERIOUS (*WARNING! Low confidence)
	Solyc11g030865.1	NONSYNONYMOUS	V/L	149	0	DELETERIOUS (*WARNING! Low confidence)
	Solyc11g030865.1	NONSYNONYMOUS	G/C	176	0.01	DELETERIOUS (*WARNING! Low confidence)
	Solyc11g030865.1	NONSYNONYMOUS	W/L	220	0.04	DELETERIOUS (*WARNING! Low confidence)
	Solyc11g030865.1	NONSYNONYMOUS	P/L	256	0	DELETERIOUS (*WARNING! Low confidence)
	Solyc11g030865.1	NONSYNONYMOUS	A/V	27	0	DELETERIOUS (*WARNING! Low confidence)
	Solyc11g030865.1	NONSYNONYMOUS	V/L	149	0	DELETERIOUS (*WARNING! Low confidence)
	Solyc11g030865.1	NONSYNONYMOUS	G/C	176	0.01	DELETERIOUS (*WARNING! Low confidence)
	Solyc11g030865.1	NONSYNONYMOUS	W/L	220	0.04	DELETERIOUS (*WARNING! Low confidence)
	Solyc11g030865.1	NONSYNONYMOUS	P/L	256	0	DELETERIOUS (*WARNING! Low confidence)
	Solyc11g030865.1	NONSYNONYMOUS	A/V	27	0	DELETERIOUS (*WARNING! Low confidence)
	Solyc11g030865.1	NONSYNONYMOUS	V/L	149	0	DELETERIOUS (*WARNING! Low confidence)
	Solyc11g030865.1	NONSYNONYMOUS	G/C	176	0.01	DELETERIOUS (*WARNING! Low confidence)
	Solyc11g030865.1	NONSYNONYMOUS	W/L	220	0.04	DELETERIOUS (*WARNING! Low confidence)
	Solyc11g030865.1	NONSYNONYMOUS	P/L	256	0	DELETERIOUS (*WARNING! Low confidence)
	Solyc11g030865.1	NONSYNONYMOUS	A/V	27	0	DELETERIOUS (*WARNING! Low confidence)
	Solyc11g030865.1	NONSYNONYMOUS	V/L	149	0	DELETERIOUS (*WARNING! Low confidence)
	Solyc11g030865.1	NONSYNONYMOUS	G/C	176	0.01	DELETERIOUS (*WARNING! Low confidence)
	Solyc11g030865.1	NONSYNONYMOUS	W/L	220	0.04	DELETERIOUS (*WARNING! Low confidence)
	Solyc11g030865.1	NONSYNONYMOUS	P/L	256	0	DELETERIOUS (*WARNING! Low confidence)
	Solyc11g030865.1	NONSYNONYMOUS	A/V	27	0	DELETERIOUS (*WARNING! Low confidence)
	Solyc11g030865.1	NONSYNONYMOUS	V/L	149	0	DELETERIOUS (*WARNING! Low confidence)
	Solyc11g030865.1	NONSYNONYMOUS	G/C	176	0.01	DELETERIOUS (*WARNING! Low confidence)
	Solyc11g030865.1	NONSYNONYMOUS	W/L	220	0.04	DELETERIOUS (*WARNING! Low confidence)
	Solyc11g030865.1	NONSYNONYMOUS	P/L	256	0	DELETERIOUS (*WARNING! Low confidence)
	Solyc11g030865.1	NONSYNONYMOUS	A/V	27	0	DELETERIOUS (*WARNING! Low confidence)
	Solyc11g030865.1	NONSYNONYMOUS	V/L	149	0	DELETERIOUS (*WARNING! Low confidence)
	Solyc11g030865.1	NONSYNONYMOUS	G/C	176	0.01	DELETERIOUS (*WARNING! Low confidence)
	Solyc11g030865.1	NONSYNONYMOUS	W/L	220	0.04	DELETERIOUS (*WARNING! Low confidence)
	Solyc11g030865.1	NONSYNONYMOUS	P/L	256	0	DELETERIOUS (*WARNING! Low confidence)
	Solyc11g030865.1	NONSYNONYMOUS	A/V	27	0	DELETERIOUS (*WARNING! Low confidence)
	Solyc11g030865.1	NONSYNONYMOUS	V/L	149	0	DELETERIOUS (*WARNING! Low confidence)
	Solyc11g030865.1	NONSYNONYMOUS	G/C	176	0.01	DELETERIOUS (*WARNING! Low confidence)
	Solyc11g030865.1	NONSYNONYMOUS	W/L	220	0.04	DELETERIOUS (*WARNING! Low confidence)
	Solyc11g030865.1	NONSYNONYMOUS	P/L	256	0	DELETERIOUS (*WARNING! Low confidence)
	Solyc11g030865.1	NONSYNONYMOUS	A/V	27	0	DELETERIOUS (*WARNING! Low confidence)
	Solyc11g030865.1	NONSYNONYMOUS	V/L	149	0	DELETERIOUS (*WARNING! Low confidence)
	Solyc11g030865.1	NONSYNONYMOUS	G/C	176	0.01	DELETERIOUS (*WARNING! Low confidence)
	Solyc11g030865.1	NONSYNONYMOUS	W/L	220	0.04	DELETERIOUS (*WARNING! Low confidence)
	Solyc11g030865.1	NONSYNONYMOUS	P/L	256	0	DELETERIOUS (*WARNING! Low confidence)
	Solyc11g030865.1	NONSYNONYMOUS	A/V	27	0	DELETERIOUS (*WARNING! Low confidence)
	Solyc11g030865.1	NONSYNONYMOUS	V/L	149	0	DELETERIOUS (*WARNING! Low confidence)
	Solyc11g030865.1	NONSYNONYMOUS	G/C	176	0.01	DELETERIOUS (*WARNING! Low confidence)
	Solyc11g030865.1	NONSYNONYMOUS	W/L	220	0.04	DELETERIOUS (*WARNING! Low confidence)
	Solyc11g030865.1	NONSYNONYMOUS	P/L	256	0	DELETERIOUS (*WARNING! Low confidence)
	Solyc11g030865.1	NONSYNONYMOUS	A/V	27	0	DELETERIOUS (*WARNING! Low confidence)
	Solyc11g030865.1	NONSYNONYMOUS	V/L	149	0	DELETERIOUS (*WARNING! Low confidence)
	Solyc11g030865.1	NONSYNONYMOUS	G/C	176	0.01	DELETERIOUS (*WARNING! Low confidence)
	Solyc11g030865.1	NONSYNONYMOUS	W/L	220	0.04	DELETERIOUS (*WARNING! Low confidence)
	Solyc11g030865.1	NONSYNONYMOUS	P/L	256	0	DELETERIOUS (*WARNING! Low confidence)
	Solyc11g030865.1	NONSYNONYMOUS	A/V	27	0	DELETERIOUS (*WARNING! Low confidence)
	Solyc11g030865.1	NONSYNONYMOUS	V/L	149	0	DELETERIOUS (*WARNING! Low confidence)
	Solyc11g030865.1	NONSYNONYMOUS	G/C	176	0.01	DELETERIOUS (*WARNING! Low confidence)
	Solyc11g030865.1	NONSYNONYMOUS	W/L	220	0.04	DELETERIOUS (*WARNING! Low confidence)
	Solyc11g030865.1	NONSYNONYMOUS	P/L	256	0	DELETERIOUS (*WARNING! Low confidence)
	Solyc11g030865.1	NONSYNONYMOUS	A/V	27	0	DELETERIOUS (*WARNING! Low confidence)
	Solyc11g030865.1	NONSYNONYMOUS	V/L	149	0	DELETERIOUS (*WARNING! Low confidence)
	Solyc11g030865.1	NONSYNONYMOUS	G/C	176	0.01	DELETERIOUS (*WARNING! Low confidence)
	Solyc11g030865.1	NONSYNONYMOUS	W/L	220	0.04	DELETERIOUS (*WARNING! Low confidence)
	Solyc11g030865.1	NONSYNONYMOUS	P/L	256	0	DELETERIOUS (*WARNING! Low confidence)
	Solyc11g030865.1	NONSYNONYMOUS	A/V	27	0	DELETERIOUS (*WARNING! Low confidence)
	Solyc11g030865.1	NONSYNONYMOUS	V/L	149	0	DELETERIOUS (*WARNING! Low confidence)
	Solyc11g030865.1	NONSYNONYMOUS	G/C	176	0.01	DELETERIOUS (*WARNING! Low confidence)
	Solyc11g030865.1	NONSYNONYMOUS	W/L	220	0.04	DELETERIOUS (*WARNING! Low confidence)
	Solyc11g030865.1	NONSYNONYMOUS	P/L	256	0	DELETERIOUS (*WARNING! Low confidence)
	Solyc11g030865.1	NONSYNONYMOUS	A/V	27	0	DELETERIOUS (*WARNING! Low confidence)
	Solyc11g030865.1	NONSYNONYMOUS	V/L	149	0	DELETERIOUS (*WARNING! Low confidence)
	Solyc11g030865.1	NONSYNONYMOUS	G/C	176	0.01	DELETERIOUS (*WARNING! Low confidence)
	Solyc11g030865.1	NONSYNONYMOUS	W/L	220	0.04	DELETERIOUS (*WARNING! Low confidence)
	Solyc11g030865.1	NONSYNONYMOUS	P/L	256	0	DELETERIOUS (*WARNING! Low confidence)
	Solyc11g030865.1	NONSYNONYMOUS	A/V	27	0	DELETERIOUS (*WARNING! Low confidence)
	Solyc11g030865.1	NONSYNONYMOUS	V/L	149	0	DELETERIOUS (*WARNING! Low confidence)
	Solyc11g030865.1	NONSYNONYMOUS	G/C	176	0.01	DELETERIOUS (*WARNING! Low confidence)
	Solyc11g030865.1	NONSYNONYMOUS	W/L	220	0.04	DELETERIOUS (*WARNING! Low confidence)
	Solyc11g030865.1	NONSYNONYMOUS	P/L	256	0	DELETERIOUS (*WARNING! Low confidence)
	Solyc11g030865.1	NONSYNONYMOUS	A/V	27	0	DELETERIOUS (*WARNING! Low confidence)
	Solyc11g030865.1	NONSYNONYMOUS	V/L	149	0	DELETERIOUS (*WARNING! Low confidence)
	Solyc11g030865.1	NONSYNONYMOUS	G/C	176	0.01	DELETERIOUS (*WARNING! Low confidence)
	Solyc11g030865.1	NONSYNONYMOUS	W/L	220	0.04	DELETERIOUS (*WARNING! Low confidence)
	Solyc11g030865.1	NONSYNONYMOUS	P/L	256	0	DELETERIOUS (*WARNING! Low confidence)
	Solyc11g030865.1	NONSYNONYMOUS	A/V	27	0	DELETERIOUS (*WARNING! Low confidence)
	Solyc11g030865.1	NONSYNONYMOUS	V/L	149	0	DELETERIOUS (*WARNING! Low confidence)
	Solyc11g030865.1	NONSYNONYMOUS	G/C	176	0.01	DELETERIOUS (*WARNING! Low confidence)
	Solyc11g030865.1	NONSYNONYMOUS	W/L	220	0.04	DELETERIOUS (*WARNING! Low confidence)
	Solyc11g030865.1	NONSYNONYMOUS	P/L	256	0	DELETERIOUS (*WARNING! Low confidence)
	Solyc11g030865.1	NONSYNONYMOUS	A/V	27	0	DELETERIOUS (*WARNING! Low confidence)
	Solyc11g030865.1	NONSYNONYMOUS	V/L	149	0	DELETERIOUS (*WARNING! Low confidence)
	Solyc11g030865.1	NONSYNONYMOUS	G/C	176	0.01	DELETERIOUS (*WARNING! Low confidence)
	Solyc11g030865.1	NONSYNONYMOUS	W/L	220	0.04	DELETERIOUS (*WARNING! Low confidence)
	Solyc11g030865.1	NONSYNONYMOUS	P/L	256	0	DELETERIOUS (*WARNING! Low confidence)
	Solyc11g030865.1	NONSYNONYMOUS	A/V	27	0	DELETERIOUS (*WARNING! Low confidence)
	Solyc11g030865.1	NONSYNONYMOUS	V/L	149	0	DELETERIOUS (*WARNING! Low confidence)
	Solyc11g030865.1	NONSYNONYMOUS	G/C	176	0.01	DELETERIOUS (*WARNING! Low confidence)
	Solyc11g030865.1	NONSYNONYMOUS	W/L	220	0.04	DELETERIOUS (*WARNING! Low confidence)
	Solyc11g030865.1	NONSYNONYMOUS	P/L	256	0	DELETERIOUS (*WARNING! Low confidence)
	Solyc11g030865.1	NONSYNONYMOUS	A/V	27	0	DELETERIOUS (*WARNING! Low confidence)
	Solyc11g030865.1	NONSYNONYMOUS	V/L	149	0	DELETERIOUS (*WARNING! Low confidence)
	Solyc11g030865.1	NONSYNONYMOUS	G/C	176	0.01	DELETERIOUS (*WARNING! Low confidence)
	Solyc11g030865.1	NONSYNONYMOUS	W/L	220	0.04	DELETERIOUS (*WARNING! Low confidence)
	Solyc11g030865.1	NONSYNONYMOUS	P/L	256	0	DELETERIOUS (*WARNING! Low confidence)
	Solyc11g030865.1	NONSYNONYMOUS	A/V	27	0	DELETERIOUS (*WARNING! Low confidence)
	Solyc11g030865.1	NONSYNONYMOUS	V/L	149	0	DELETERIOUS (*WARNING! Low confidence)
	Solyc11g030865.1	NONSYNONYMOUS	G/C	176	0.01	DELETERIOUS (*WARNING! Low confidence)
	Solyc11g030865.1	NONSYNONYMOUS	W/L	220	0.04	DELETERIOUS (*WARNING! Low confidence)
	Solyc11g030865.1	NONSYNONYMOUS	P/L	256	0	DELETERIOUS (*WARNING! Low confidence)
	Solyc11g030865.1	NONSYNONYMOUS	A/V	27	0	DELETERIOUS (*WARNING! Low confidence)
	Solyc11g030865.1	NONSYNONYMOUS	V/L	149	0	DELETERIOUS (*WARNING! Low confidence)
	Solyc11g030865.1	NONSYNONYMOUS	G/C	176	0.01	DELETERIOUS (*WARNING! Low confidence)
	Solyc11g030865.1	NONSYNONYMOUS	W/L	220	0.04	DELETERIOUS (*WARNING! Low confidence)
	Solyc11g030865.1	NONSYNONYMOUS	P/L	256	0	DELETERIOUS (*WARNING! Low confidence)
	Solyc11g030865.1	NONSYNONYMOUS	A/V	27	0	DELETERIOUS (*WARNING! Low confidence)
	Solyc11g030865.1	NONSYNONYMOUS	V/L	149	0	DELETERIOUS (*WARNING! Low confidence)
	Solyc11g030865.1	NONSYNONYMOUS	G/C	176	0.01	DELETERIOUS (*WARNING! Low confidence)
	Solyc11g030865.1	NONSYNONYMOUS	W/L	220	0.04	DELETERIOUS (*WARNING! Low confidence)
	Solyc11g030865.1	NONSYNONYMOUS	P/L	256	0	DELETERIOUS (*WARNING! Low confidence)
	Solyc11g030865.1	NONSYNONYMOUS	A/V	27	0	DELETERIOUS (*WARNING! Low confidence)
	Solyc11g030865.1	NONSYNONYMOUS	V/L	149	0	DELETERIOUS (*WARNING! Low confidence)
	Solyc11g030865.1	NONSYNONYMOUS	G/C	176	0.01	DELETERIOUS (*WARNING! Low confidence)
	Solyc11g030865.1	NONSYNONYMOUS	W/L	220	0.04	DELETERIOUS (*WARNING! Low confidence)
	Solyc11g030865.1	NONSYNONYMOUS	P/L	256	0	DELETERIOUS (*WARNING! Low confidence)
	Solyc11g030865.1	NONSYNONYMOUS	A/V	27	0	DELETERIOUS (*WARNING! Low confidence)
	Solyc11g030865.1	NONSYNONYMOUS	V/L	149	0	DELETERIOUS (*WARNING! Low confidence)
	Solyc11g030865.1	NONSYNONYMOUS	G/C	176	0.01	DELETERIOUS (*WARNING! Low confidence)
	Solyc11g030865.1	NONSYNONYMOUS	W/L	220	0.04	DELETERIOUS (*WARNING! Low confidence)
	Solyc11g030865.1	NONSYNONYMOUS	P/L	256	0	DELETERIOUS (*WARNING! Low confidence)
	Solyc11g030865.1	NONSYNONYMOUS	A/V	27	0	DELETERIOUS (*WARNING! Low confidence)
	Solyc11g030865.1	NONSYNONYMOUS	V/L	149	0	DELETERIOUS (*WARNING! Low confidence)
	Solyc11g030865.1	NONSYNONYMOUS	G/C	176	0.01	DELETERIOUS (*WARNING! Low confidence)
	Solyc11g030865.1	NONSYNONYMOUS	W/L	220	0.04	DELETERIOUS (*WARNING! Low confidence)
	Solyc11g030865.1	NONSYNONYMOUS	P/L	256	0	DELETERIOUS (*WARNING! Low confidence)
	Solyc11g030865.1	NONSYNONYMOUS	A/V	27	0	DELETERIOUS (*WARNING! Low confidence)
	Solyc11g030865.1	NONSYNONYMOUS	V/L	149	0	DELETERIOUS (*WARNING! Low confidence)
	Solyc11g030865.1	NONSYNONYMOUS	G/C	176	0.01	DELETERIOUS (*WARNING! Low confidence)
	Solyc11g030865.1	NONSYNONYMOUS	W/L	220	0.04	DELETERIOUS (*WARNING! Low confidence)
	Solyc11g030865.1	NONSYNONYMOUS	P/L	256	0	DELETERIOUS (*WARNING! Low confidence)
	Solyc11g030865.1	NONSYNONYMOUS	A/V	27	0	DELETERIOUS (*WARNING! Low confidence)
	Solyc11g030865.1	NONSYNONYMOUS	V/L	149	0	DELETERIOUS (*WARNING! Low confidence)
	Solyc11g030865.1	NONSYNONYMOUS	G/C	176	0.01	DELETERIOUS (*WARNING! Low confidence)
	Solyc11g030865.1	NONSYNONYMOUS	A/V	27	0	DELETERIOUS (*WARNING! Low confidence)
	Solyc11g030865.1	NONSYNONYMOUS	V/L	149	0	DELETERIOUS (*WARNING! Low confidence)
	Solyc11g030865.1	NONSYNONYMOUS	G/C	176	0.01	DELETERIOUS (*WARNING! Low confidence)
	Solyc11g030865.1	NONSYNONYMOUS	W/L	220	0.04	DELETERIOUS (*WARNING! Low confidence)
	Solyc11g030865.1	NONSYNONYMOUS	P/L	256	0	DELETERIOUS (*WARNING! Low confidence)
	Solyc11g030865.1	NONSYNONYMOUS	A/V	27	0	DELETERIOUS (*WARNING! Low confidence)
	Solyc11g030865.1	NONSYNONYMOUS	V/L	149	0	DELETERIOUS (*WARNING! Low confidence)
	Solyc11g030865.1	NONSYNONYMOUS	G/C	176	0.01	DELETERIOUS (*WARNING! Low confidence)
	Solyc11g030865.1	NONSYNONYMOUS	W/L	220	0.04	DELETERIOUS (*WARNING! Low confidence)
	Solyc11g030865.1	NONSYNONYMOUS	P/L	256	0	DELETERIOUS (*WARNING! Low confidence)
	Solyc11g030865.1	NONSYNONYMOUS	A/V	27	0	DELETERIOUS (*WARNING! Low confidence)
	Solyc11g030865.1	NONSYNONYMOUS	V/L	149	0	DELETERIOUS (*WARNING! Low confidence)
	Solyc11g030865.1	NONSYNONYMOUS	G/C	176	0.01	DELETERIOUS (*WARNING! Low confidence)
	Solyc11g030865.1	NONSYNONYMOUS	W/L	220	0.04	DELETERIOUS (*WARNING! Low confidence)
	Solyc11g030865.1	NONSYNONYMOUS	P/L	256	0	DELETERIOUS (*WARNING! Low confidence)
	Solyc11g030865.1	NONSYNONYMOUS	A/V	27	0	DELETERIOUS (*WARNING! Low confidence)
	Solyc11g030865.1	NONSYNONYMOUS	V/L	149	0	DELETERIOUS (*WARNING! Low confidence)
	Solyc11g030865.1	NONSYNONYMOUS	G/C	176	0.01	DELETERIOUS (*WARNING! Low confidence)
	Solyc11g030865.1	NONSYNONYMOUS	W/L	220	0.04	DELETERIOUS (*WARNING! Low confidence)
	Solyc11g030865.1	NONSYNONYMOUS	P/L	256	0	DELETERIOUS (*WARNING! Low confidence)
	Solyc11g030865.1	NONSYNONYMOUS	A/V	27	0	DELETERIOUS (*WARNING! Low confidence)
	Solyc11g030865.1	NONSYNONYMOUS	V/L	149	0	DELETERIOUS (*WARNING! Low confidence)
	Solyc11g030865.1	NONSYNONYMOUS	G/C	176	0.01	DELETERIOUS (*WARNING! Low confidence)
	Solyc11g030865.1	NONSYNONYMOUS	W/L	220	0.04	DELETERIOUS (*WARNING! Low confidence)
	Solyc11g030865.1	NONSYNONYMOUS	P/L	256	0	DELETERIOUS (*WARNING! Low confidence)
	Solyc11g030865.1	NONSYNONYMOUS	A/V	27	0	DELETERIOUS (*WARNING! Low confidence)
	Solyc11g030865.1	NONSYNONYMOUS	V/L	149	0	DELETERIOUS (*WARNING! Low confidence)
	Solyc11g030865.1	NONSYNONYMOUS	G/C	176	0.01	DELETERIOUS (*WARNING! Low confidence)
	Solyc11g030865.1	NONSYNONYMOUS	W/L	220	0.04	DELETERIOUS (*WARNING! Low confidence)
	Solyc11g030865.1	NONSYNONYMOUS	P/L	256	0	DELETERIOUS (*WARNING! Low confidence)
	Solyc11g030865.1	NONSYNONYMOUS	A/V	27	0	DELETERIOUS (*WARNING! Low confidence)
	Solyc11g030865.1	NONSYNONYMOUS	V/L	149	0	DELETERIOUS (*WARNING! Low confidence)
	Solyc11g030865.1	NONSYNONYMOUS	G/C	176	0.01	DELETERIOUS (*WARNING! Low confidence)
	Solyc11g030865.1	NONSYNONYMOUS	W/L	220	0.04	DELETERIOUS (*WARNING! Low confidence)
	Solyc11g030865.1	NONSYNONYMOUS	P/L	256	0	DELETERIOUS (*WARNING! Low confidence)
	Solyc11g030865.1	NONSYNONYMOUS	A/V	27	0	DELETERIOUS (*WARNING! Low confidence)
	Solyc11g030865.1	NONSYNONYMOUS	V/L	149	0	DELETERIOUS (*WARNING! Low confidence)
	Solyc11g030865.1	NONSYNONYMOUS	G/C	176	0.01	DELETERIOUS (*WARNING! Low confidence)
	Solyc11g030865.1	NONSYNONYMOUS	W/L	220	0.04	DELETERIOUS (*WARNING! Low confidence)
	Solyc11g030865.1	NONSYNONYMOUS	P/L	256	0	DELETERIOUS (*WARNING! Low confidence)
	Solyc11g030865.1	NONSYNONYMOUS	A/V	27	0	DELETERIOUS (*WARNING! Low confidence)
	Solyc11g030865.1	NONSYNONYMOUS	V/L	149	0	DELETERIOUS (*WARNING! Low confidence)
	Solyc11g030865.1	NONSYNONYMOUS	G/C	176	0.01	DELETERIOUS (*WARNING! Low confidence)
	Solyc11g030865.1	NONSYNONYMOUS	W/L	220	0.04	DELETERIOUS (*WARNING! Low confidence)
	Solyc11g030865.1	NONSYNONYMOUS	P/L	256	0	DELETERIOUS (*WARNING! Low confidence)
	Solyc11g030865.1	NONSYNONYMOUS	A/V	27	0	DELETERIOUS (*WARNING! Low confidence)
	Solyc11g030865.1	NONSYNONYMOUS	V/L	149	0	DELETERIOUS (*WARNING! Low confidence)
	Solyc11g030865.1	NONSYNONYMOUS	G/C	176	0.01	DELETERIOUS (*WARNING! Low confidence)
	Solyc11g030865.1	NONSYNONYMOUS	W/L	220	0.04	DELETERIOUS (*WARNING! Low confidence)
	Solyc11g030865.1	NONSYNONYMOUS	P/L	256	0	DELETERIOUS (*WARNING! Low confidence)
	Solyc11g030865.1	NONSYNONYMOUS	A/V	27	0	DELETERIOUS (*WARNING! Low confidence)
	Solyc11g030865.1	NONSYNONYMOUS	V/L	149	0	DELETERIOUS (*WARNING! Low confidence)
	Solyc11g030865.1	NONSYNONYMOUS	G/C	176	0.01	DELETERIOUS (*WARNING! Low confidence)
	Solyc11g030865.1	NONSYNONYMOUS	W/L	220	0.04	DELETERIOUS (*WARNING! Low confidence)
	Solyc11g030865.1	NONSYNONYMOUS	P/L	256	0	DELETERIOUS (*WARNING! Low confidence)
	Solyc11g030865.1	NONSYNONYMOUS	A/V	27	0	DELETERIOUS (*WARNING! Low confidence)
	Solyc11g030865.1	NONSYNONYMOUS	V/L	149	0	DELETERIOUS (*WARNING! Low confidence)
	Solyc11g030865.1	NONSYNONYMOUS	G/C	176	0.01	DELETERIOUS (*WARNING! Low confidence)
	Solyc11g030865.1	NONSYNONYMOUS	W/L	220	0.04	DELETERIOUS (*WARNING! Low confidence)
	Solyc11g030865.1	NONSYNONYMOUS	P/L	256	0	DELETERIOUS (*WARNING! Low confidence)
	Solyc11g030865.1	NONSYNONYMOUS	A/V	27	0	DELETERIOUS (*WARNING! Low confidence)
	Solyc11g030865.1	NONSYNONYMOUS	V/L	149	0	DELETERIOUS (*WARNING! Low confidence)
	Solyc11g030865.1	NONSYNONYMOUS	G/C	176	0.01	DELETERIOUS (*WARNING! Low confidence)
	Solyc11g030865.1	NONSYNONYMOUS	W/L	220	0.04	DELETERIOUS (*WARNING! Low confidence)
	Solyc11g030865.1	NONSYNONYMOUS	P/L	256	0	DELETERIOUS (*WARNING! Low confidence)
	Solyc11g030865.1	NONSYNONYMOUS	A/V	27	0	DELETERIOUS (*WARNING! Low confidence)
	Solyc11g030865.1	NONSYNONYMOUS	V/L	149	0	DELETERIOUS (*WARNING! Low confidence)
	Solyc11g030865.1	NONSYNONYMOUS	G/C	176	0.01	DELETERIOUS (*WARNING! Low confidence)
	Solyc11g030865.1	NONSYNONYMOUS	W/L	220	0.04	DELETERIOUS (*WARNING! Low confidence)
	Solyc11g030865.1	NONSYNONYMOUS	P/L	256	0	DELETERIOUS (*WARNING! Low confidence)
	Solyc11g030865.1	NONSYNONYMOUS	A/V	27	0	DELETERIOUS (*WARNING! Low confidence)
	Solyc11g030865.1	NONSYNONYMOUS	V/L	149	0	DELETERIOUS (*WARNING! Low confidence)
	Solyc11g030865.1	NONSYNONYMOUS	G/C	176	0.01	DELETERIOUS (*WARNING! Low confidence)
	Solyc11g030865.1	NONSYNONYMOUS	W/L	220	0.04	DELETERIOUS (*WARNING! Low confidence)
	Solyc11g030865.1	NONSYNONYMOUS	P/L	256	0	DELETERIOUS (*WARNING! Low confidence)
	Solyc11g030865.1	NONSYNONYMOUS	A/V	27	0	DELETERIOUS (*WARNING! Low confidence)
	Solyc11g030865.1	NONSYNONYMOUS	V/L	149	0	DELETERIOUS (*WARNING! Low confidence)
	Solyc11g030865.1	NONSYNONYMOUS	G/C	176	0.01	DELETERIOUS (*WARNING! Low confidence)
	Solyc11g030865.1	NONSYNONYMOUS	W/L	220	0.04	DELETERIOUS (*WARNING! Low confidence)
	Solyc11g030865.1	NONSYNONYMOUS	P/L	256	0	DELETERIOUS (*WARNING! Low confidence)
	Solyc11g030865.1	NONSYNONYMOUS	A/V	27	0	DELETERIOUS (*WARNING! Low confidence)
	Solyc11g030865.1	NONSYNONYMOUS	V/L	149	0	DELETERIOUS (*WARNING! Low confidence)
	Solyc11g030865.1	NONSYNONYMOUS	G/C	176	0.01	DELETERIOUS (*WARNING! Low confidence)
	Solyc11g030865.1	NONSYNONYMOUS	W/L	220	0.04	DELETERIOUS (*WARNING! Low confidence)
	Solyc11g030865.1	NONSYNONYMOUS	P/L	256	0	DELETERIOUS (*WARNING! Low confidence)
	Solyc11g030865.1	NONSYNONYMOUS	A/V	27	0	DELETERIOUS (*WARNING! Low confidence)
	Solyc11g030865.1	NONSYNONYMOUS	V/L	149	0	DELETERIOUS (*WARNING! Low confidence)
	Solyc11g030865.1	NONSYNONYMOUS	G/C	176	0.01	DELETERIOUS (*WARNING! Low confidence)
	Solyc11g030865.1	NONSYNONYMOUS	W/L	220	0.04	DELETERIOUS (*WARNING! Low confidence)
	Solyc11g030865.1	NONSYNONYMOUS	P/L	256	0	DELETERIOUS (*WARNING! Low confidence)
	Solyc11g030870.1	NONSYNONYMOUS	L/R	25	0	DELETERIOUS (*WARNING! Low confidence)
	Solyc11g030865.1	NONSYNONYMOUS	A/V	27	0	DELETERIOUS (*WARNING! Low confidence)
	Solyc11g030870.1	NONSYNONYMOUS	L/R	25	0	DELETERIOUS (*WARNING! Low confidence)
	Solyc11g030865.1	NONSYNONYMOUS	A/V	27	0	DELETERIOUS (*WARNING! Low confidence)
	Solyc11g030870.1	NONSYNONYMOUS	L/R	25	0	DELETERIOUS (*WARNING! Low confidence)
	Solyc11g030865.1	NONSYNONYMOUS	A/V	27	0	DELETERIOUS (*WARNING! Low confidence)
	Solyc11g030870.1	NONSYNONYMOUS	L/R	25	0	DELETERIOUS (*WARNING! Low confidence)
	Solyc11g030865.1	NONSYNONYMOUS	A/V	27	0	DELETERIOUS (*WARNING! Low confidence)
	Solyc11g030870.1	NONSYNONYMOUS	L/R	25	0	DELETERIOUS (*WARNING! Low confidence)
	Solyc11g030865.1	NONSYNONYMOUS	A/V	27	0	DELETERIOUS (*WARNING! Low confidence)
	Solyc11g030870.1	NONSYNONYMOUS	D/Y	7	0	DELETERIOUS (*WARNING! Low confidence)
	Solyc11g030870.1	NONSYNONYMOUS	L/R	25	0	DELETERIOUS (*WARNING! Low confidence)
	Solyc11g030865.1	NONSYNONYMOUS	A/V	27	0	DELETERIOUS (*WARNING! Low confidence)
	Solyc11g030870.1	NONSYNONYMOUS	L/R	25	0	DELETERIOUS (*WARNING! Low confidence)
	Solyc11g030865.1	NONSYNONYMOUS	A/V	27	0	DELETERIOUS (*WARNING! Low confidence)
	Solyc11g030870.1	NONSYNONYMOUS	L/R	25	0	DELETERIOUS (*WARNING! Low confidence)
	Solyc11g030865.1	NONSYNONYMOUS	A/V	27	0	DELETERIOUS (*WARNING! Low confidence)
	Solyc11g030870.1	NONSYNONYMOUS	L/R	25	0	DELETERIOUS (*WARNING! Low confidence)
	Solyc11g030865.1	NONSYNONYMOUS	A/V	27	0	DELETERIOUS (*WARNING! Low confidence)
	Solyc11g030870.1	NONSYNONYMOUS	L/R	25	0	DELETERIOUS (*WARNING! Low confidence)
	Solyc11g030865.1	NONSYNONYMOUS	A/V	27	0	DELETERIOUS (*WARNING! Low confidence)
	Solyc11g030870.1	NONSYNONYMOUS	L/R	25	0	DELETERIOUS (*WARNING! Low confidence)
	Solyc11g030865.1	NONSYNONYMOUS	A/V	27	0	DELETERIOUS (*WARNING! Low confidence)
	Solyc11g030870.1	NONSYNONYMOUS	L/R	25	0	DELETERIOUS (*WARNING! Low confidence)
	Solyc11g030865.1	NONSYNONYMOUS	A/V	27	0	DELETERIOUS (*WARNING! Low confidence)
	Solyc11g030870.1	NONSYNONYMOUS	L/R	25	0	DELETERIOUS (*WARNING! Low confidence)
	Solyc11g030865.1	NONSYNONYMOUS	A/V	27	0	DELETERIOUS (*WARNING! Low confidence)
	Solyc11g030870.1	NONSYNONYMOUS	L/R	25	0	DELETERIOUS (*WARNING! Low confidence)
	Solyc11g030865.1	NONSYNONYMOUS	A/V	27	0	DELETERIOUS (*WARNING! Low confidence)
	Solyc11g030870.1	NONSYNONYMOUS	L/R	25	0	DELETERIOUS (*WARNING! Low confidence)
	Solyc11g030865.1	NONSYNONYMOUS	A/V	27	0	DELETERIOUS (*WARNING! Low confidence)
	Solyc11g030870.1	NONSYNONYMOUS	L/R	25	0	DELETERIOUS (*WARNING! Low confidence)
	Solyc11g030865.1	NONSYNONYMOUS	A/V	27	0	DELETERIOUS (*WARNING! Low confidence)
	Solyc11g030870.1	NONSYNONYMOUS	L/R	25	0	DELETERIOUS (*WARNING! Low confidence)
	Solyc11g030865.1	NONSYNONYMOUS	A/V	27	0	DELETERIOUS (*WARNING! Low confidence)
	Solyc11g030870.1	NONSYNONYMOUS	L/R	25	0	DELETERIOUS (*WARNING! Low confidence)
	Solyc11g030865.1	NONSYNONYMOUS	A/V	27	0	DELETERIOUS (*WARNING! Low confidence)
	Solyc11g030870.1	NONSYNONYMOUS	L/R	25	0	DELETERIOUS (*WARNING! Low confidence)
	Solyc11g030865.1	NONSYNONYMOUS	A/V	27	0	DELETERIOUS (*WARNING! Low confidence)
	Solyc11g030870.1	NONSYNONYMOUS	L/R	25	0	DELETERIOUS (*WARNING! Low confidence)
	Solyc11g030865.1	NONSYNONYMOUS	A/V	27	0	DELETERIOUS (*WARNING! Low confidence)
	Solyc11g030870.1	NONSYNONYMOUS	L/R	25	0	DELETERIOUS (*WARNING! Low confidence)
	Solyc11g030865.1	NONSYNONYMOUS	A/V	27	0	DELETERIOUS (*WARNING! Low confidence)
	Solyc11g030870.1	NONSYNONYMOUS	L/R	25	0	DELETERIOUS (*WARNING! Low confidence)
	Solyc11g030865.1	NONSYNONYMOUS	A/V	27	0	DELETERIOUS (*WARNING! Low confidence)
	Solyc11g030870.1	NONSYNONYMOUS	L/R	25	0	DELETERIOUS (*WARNING! Low confidence)
	Solyc11g030865.1	NONSYNONYMOUS	A/V	27	0	DELETERIOUS (*WARNING! Low confidence)
	Solyc11g030870.1	NONSYNONYMOUS	L/R	25	0	DELETERIOUS (*WARNING! Low confidence)
	Solyc11g030865.1	NONSYNONYMOUS	A/V	27	0	DELETERIOUS (*WARNING! Low confidence)
	Solyc11g030870.1	NONSYNONYMOUS	L/R	25	0	DELETERIOUS (*WARNING! Low confidence)
	Solyc11g030865.1	NONSYNONYMOUS	A/V	27	0	DELETERIOUS (*WARNING! Low confidence)
	Solyc11g030870.1	NONSYNONYMOUS	L/R	25	0	DELETERIOUS (*WARNING! Low confidence)
	Solyc11g030865.1	NONSYNONYMOUS	A/V	27	0	DELETERIOUS (*WARNING! Low confidence)
	Solyc11g030870.1	NONSYNONYMOUS	L/R	25	0	DELETERIOUS (*WARNING! Low confidence)
	Solyc11g030865.1	NONSYNONYMOUS	A/V	27	0	DELETERIOUS (*WARNING! Low confidence)
	Solyc11g030870.1	NONSYNONYMOUS	L/R	25	0	DELETERIOUS (*WARNING! Low confidence)
	Solyc11g030865.1	NONSYNONYMOUS	A/V	27	0	DELETERIOUS (*WARNING! Low confidence)
	Solyc11g030870.1	NONSYNONYMOUS	L/R	25	0	DELETERIOUS (*WARNING! Low confidence)
	Solyc11g030865.1	NONSYNONYMOUS	A/V	27	0	DELETERIOUS (*WARNING! Low confidence)
	Solyc11g030870.1	NONSYNONYMOUS	L/R	25	0	DELETERIOUS (*WARNING! Low confidence)
	Solyc11g030865.1	NONSYNONYMOUS	A/V	27	0	DELETERIOUS (*WARNING! Low confidence)
	Solyc11g030870.1	NONSYNONYMOUS	L/R	25	0	DELETERIOUS (*WARNING! Low confidence)
	Solyc11g030865.1	NONSYNONYMOUS	A/V	27	0	DELETERIOUS (*WARNING! Low confidence)
	Solyc11g030870.1	NONSYNONYMOUS	L/R	25	0	DELETERIOUS (*WARNING! Low confidence)
	Solyc11g030865.1	NONSYNONYMOUS	A/V	27	0	DELETERIOUS (*WARNING! Low confidence)
	Solyc11g030870.1	NONSYNONYMOUS	L/R	25	0	DELETERIOUS (*WARNING! Low confidence)
	Solyc11g030865.1	NONSYNONYMOUS	A/V	27	0	DELETERIOUS (*WARNING! Low confidence)
	Solyc11g030870.1	NONSYNONYMOUS	L/R	25	0	DELETERIOUS (*WARNING! Low confidence)
	Solyc11g030865.1	NONSYNONYMOUS	A/V	27	0	DELETERIOUS (*WARNING! Low confidence)
	Solyc11g030870.1	NONSYNONYMOUS	L/R	25	0	DELETERIOUS (*WARNING! Low confidence)
	Solyc11g030865.1	NONSYNONYMOUS	A/V	27	0	DELETERIOUS (*WARNING! Low confidence)
	Solyc11g030870.1	NONSYNONYMOUS	L/R	25	0	DELETERIOUS (*WARNING! Low confidence)
	Solyc11g030865.1	NONSYNONYMOUS	A/V	27	0	DELETERIOUS (*WARNING! Low confidence)
	Solyc11g030870.1	NONSYNONYMOUS	L/R	25	0	DELETERIOUS (*WARNING! Low confidence)
	Solyc11g030865.1	NONSYNONYMOUS	A/V	27	0	DELETERIOUS (*WARNING! Low confidence)
	Solyc11g030870.1	NONSYNONYMOUS	L/R	25	0	DELETERIOUS (*WARNING! Low confidence)
	Solyc11g030865.1	NONSYNONYMOUS	A/V	27	0	DELETERIOUS (*WARNING! Low confidence)
	Solyc11g030870.1	NONSYNONYMOUS	L/R	25	0	DELETERIOUS (*WARNING! Low confidence)
	Solyc11g030865.1	NONSYNONYMOUS	A/V	27	0	DELETERIOUS (*WARNING! Low confidence)
	Solyc11g030870.1	NONSYNONYMOUS	L/R	25	0	DELETERIOUS (*WARNING! Low confidence)
	Solyc11g030865.1	NONSYNONYMOUS	A/V	27	0	DELETERIOUS (*WARNING! Low confidence)
	Solyc11g030870.1	NONSYNONYMOUS	L/R	25	0	DELETERIOUS (*WARNING! Low confidence)
	Solyc11g030865.1	NONSYNONYMOUS	A/V	27	0	DELETERIOUS (*WARNING! Low confidence)
	Solyc11g030870.1	NONSYNONYMOUS	L/R	25	0	DELETERIOUS (*WARNING! Low confidence)
	Solyc11g030865.1	NONSYNONYMOUS	A/V	27	0	DELETERIOUS (*WARNING! Low confidence)
	Solyc11g030870.1	NONSYNONYMOUS	L/R	25	0	DELETERIOUS (*WARNING! Low confidence)
	Solyc11g030865.1	NONSYNONYMOUS	A/V	27	0	DELETERIOUS (*WARNING! Low confidence)
	Solyc11g030870.1	NONSYNONYMOUS	L/R	25	0	DELETERIOUS (*WARNING! Low confidence)
	Solyc11g030865.1	NONSYNONYMOUS	A/V	27	0	DELETERIOUS (*WARNING! Low confidence)
	Solyc11g030870.1	NONSYNONYMOUS	L/R	25	0	DELETERIOUS (*WARNING! Low confidence)
	Solyc11g030865.1	NONSYNONYMOUS	A/V	27	0	DELETERIOUS (*WARNING! Low confidence)
	Solyc11g030870.1	NONSYNONYMOUS	L/R	25	0	DELETERIOUS (*WARNING! Low confidence)
	Solyc11g030865.1	NONSYNONYMOUS	A/V	27	0	DELETERIOUS (*WARNING! Low confidence)
	Solyc11g030870.1	NONSYNONYMOUS	L/R	25	0	DELETERIOUS (*WARNING! Low confidence)
	Solyc11g030865.1	NONSYNONYMOUS	A/V	27	0	DELETERIOUS (*WARNING! Low confidence)
	Solyc11g030870.1	NONSYNONYMOUS	L/R	25	0	DELETERIOUS (*WARNING! Low confidence)
	Solyc11g030865.1	NONSYNONYMOUS	A/V	27	0	DELETERIOUS (*WARNING! Low confidence)
	Solyc11g030870.1	NONSYNONYMOUS	L/R	25	0	DELETERIOUS (*WARNING! Low confidence)
	Solyc11g030865.1	NONSYNONYMOUS	A/V	27	0	DELETERIOUS (*WARNING! Low confidence)
	Solyc11g030880.1	NONSYNONYMOUS	E/D	16	0.02	DELETERIOUS (*WARNING! Low confidence)
	Solyc11g030880.1	NONSYNONYMOUS	K/Q	89	0	DELETERIOUS
	Solyc11g030880.1	NONSYNONYMOUS	E/D	16	0.02	DELETERIOUS (*WARNING! Low confidence)
	Solyc11g030880.1	NONSYNONYMOUS	K/Q	89	0	DELETERIOUS
	Solyc11g030880.1	NONSYNONYMOUS	E/D	16	0.02	DELETERIOUS (*WARNING! Low confidence)
	Solyc11g030880.1	NONSYNONYMOUS	K/Q	89	0	DELETERIOUS
	Solyc11g030880.1	NONSYNONYMOUS	E/D	16	0.02	DELETERIOUS (*WARNING! Low confidence)
	Solyc11g030880.1	NONSYNONYMOUS	K/Q	89	0	DELETERIOUS
	Solyc11g030880.1	NONSYNONYMOUS	E/D	16	0.02	DELETERIOUS (*WARNING! Low confidence)
	Solyc11g030880.1	NONSYNONYMOUS	K/Q	89	0	DELETERIOUS
	Solyc11g030880.1	NONSYNONYMOUS	E/D	16	0.02	DELETERIOUS (*WARNING! Low confidence)
	Solyc11g030880.1	NONSYNONYMOUS	K/Q	89	0	DELETERIOUS
	Solyc11g030880.1	NONSYNONYMOUS	E/D	16	0.02	DELETERIOUS (*WARNING! Low confidence)
	Solyc11g030880.1	NONSYNONYMOUS	K/Q	89	0	DELETERIOUS
	Solyc11g030880.1	NONSYNONYMOUS	E/D	16	0.02	DELETERIOUS (*WARNING! Low confidence)
	Solyc11g030880.1	NONSYNONYMOUS	K/Q	89	0	DELETERIOUS
	Solyc11g030880.1	NONSYNONYMOUS	E/D	16	0.02	DELETERIOUS (*WARNING! Low confidence)
	Solyc11g030880.1	NONSYNONYMOUS	K/Q	89	0	DELETERIOUS
	Solyc11g030880.1	NONSYNONYMOUS	E/D	16	0.02	DELETERIOUS (*WARNING! Low confidence)
	Solyc11g030880.1	NONSYNONYMOUS	K/Q	89	0	DELETERIOUS
	Solyc11g030880.1	NONSYNONYMOUS	E/D	16	0.02	DELETERIOUS (*WARNING! Low confidence)
	Solyc11g030880.1	NONSYNONYMOUS	K/Q	89	0	DELETERIOUS
	Solyc11g030880.1	NONSYNONYMOUS	E/D	16	0.02	DELETERIOUS (*WARNING! Low confidence)
	Solyc11g030880.1	NONSYNONYMOUS	K/Q	89	0	DELETERIOUS
	Solyc11g030880.1	NONSYNONYMOUS	E/D	16	0.02	DELETERIOUS (*WARNING! Low confidence)
	Solyc11g030880.1	NONSYNONYMOUS	K/Q	89	0	DELETERIOUS
	Solyc11g030880.1	NONSYNONYMOUS	E/D	16	0.02	DELETERIOUS (*WARNING! Low confidence)
	Solyc11g030880.1	NONSYNONYMOUS	K/Q	89	0	DELETERIOUS
	Solyc11g030880.1	NONSYNONYMOUS	E/D	16	0.02	DELETERIOUS (*WARNING! Low confidence)
	Solyc11g030880.1	NONSYNONYMOUS	K/Q	89	0	DELETERIOUS
	Solyc11g030880.1	NONSYNONYMOUS	E/D	16	0.02	DELETERIOUS (*WARNING! Low confidence)
	Solyc11g030880.1	NONSYNONYMOUS	K/Q	89	0	DELETERIOUS
	Solyc11g030880.1	NONSYNONYMOUS	E/D	16	0.02	DELETERIOUS (*WARNING! Low confidence)
	Solyc11g030880.1	NONSYNONYMOUS	K/Q	89	0	DELETERIOUS
	Solyc11g030880.1	NONSYNONYMOUS	E/D	16	0.02	DELETERIOUS (*WARNING! Low confidence)
	Solyc11g030880.1	NONSYNONYMOUS	K/Q	89	0	DELETERIOUS
	Solyc11g030880.1	NONSYNONYMOUS	E/D	16	0.02	DELETERIOUS (*WARNING! Low confidence)
	Solyc11g030880.1	NONSYNONYMOUS	K/Q	89	0	DELETERIOUS
	Solyc11g030880.1	NONSYNONYMOUS	E/D	16	0.02	DELETERIOUS (*WARNING! Low confidence)
	Solyc11g030880.1	NONSYNONYMOUS	K/Q	89	0	DELETERIOUS
	Solyc11g030880.1	NONSYNONYMOUS	E/D	16	0.02	DELETERIOUS (*WARNING! Low confidence)
	Solyc11g030880.1	NONSYNONYMOUS	K/Q	89	0	DELETERIOUS
	Solyc11g030880.1	NONSYNONYMOUS	E/D	16	0.02	DELETERIOUS (*WARNING! Low confidence)
	Solyc11g030880.1	NONSYNONYMOUS	K/Q	89	0	DELETERIOUS
	Solyc11g030880.1	NONSYNONYMOUS	E/D	16	0.02	DELETERIOUS (*WARNING! Low confidence)
	Solyc11g030880.1	NONSYNONYMOUS	K/Q	89	0	DELETERIOUS
	Solyc11g030880.1	NONSYNONYMOUS	E/D	16	0.02	DELETERIOUS (*WARNING! Low confidence)
	Solyc11g030880.1	NONSYNONYMOUS	K/Q	89	0	DELETERIOUS
	Solyc11g030880.1	NONSYNONYMOUS	E/D	16	0.02	DELETERIOUS (*WARNING! Low confidence)
	Solyc11g030880.1	NONSYNONYMOUS	K/Q	89	0	DELETERIOUS
	Solyc11g030880.1	NONSYNONYMOUS	S/T	21	0	DELETERIOUS (*WARNING! Low confidence)
	Solyc11g030880.1	NONSYNONYMOUS	F/L	23	0.02	DELETERIOUS (*WARNING! Low confidence)
	Solyc11g030880.1	NONSYNONYMOUS	E/D	16	0.02	DELETERIOUS (*WARNING! Low confidence)
	Solyc11g030880.1	NONSYNONYMOUS	K/Q	89	0	DELETERIOUS
	Solyc11g030880.1	NONSYNONYMOUS	E/D	16	0.02	DELETERIOUS (*WARNING! Low confidence)
	Solyc11g030880.1	NONSYNONYMOUS	K/Q	89	0	DELETERIOUS
	Solyc11g030880.1	NONSYNONYMOUS	E/D	16	0.02	DELETERIOUS (*WARNING! Low confidence)
	Solyc11g030880.1	NONSYNONYMOUS	K/Q	89	0	DELETERIOUS
	Solyc11g030880.1	NONSYNONYMOUS	E/D	16	0.02	DELETERIOUS (*WARNING! Low confidence)
	Solyc11g030880.1	NONSYNONYMOUS	K/Q	89	0	DELETERIOUS
	Solyc11g030880.1	NONSYNONYMOUS	E/D	16	0.02	DELETERIOUS (*WARNING! Low confidence)
	Solyc11g030880.1	NONSYNONYMOUS	K/Q	89	0	DELETERIOUS
	Solyc11g030880.1	NONSYNONYMOUS	E/D	16	0.02	DELETERIOUS (*WARNING! Low confidence)
	Solyc11g030880.1	NONSYNONYMOUS	K/Q	89	0	DELETERIOUS
	Solyc11g030880.1	NONSYNONYMOUS	E/D	16	0.02	DELETERIOUS (*WARNING! Low confidence)
	Solyc11g030880.1	NONSYNONYMOUS	K/Q	89	0	DELETERIOUS
	Solyc11g030880.1	NONSYNONYMOUS	E/D	16	0.02	DELETERIOUS (*WARNING! Low confidence)
	Solyc11g030880.1	NONSYNONYMOUS	K/Q	89	0	DELETERIOUS
	Solyc11g030880.1	NONSYNONYMOUS	E/D	16	0.02	DELETERIOUS (*WARNING! Low confidence)
	Solyc11g030880.1	NONSYNONYMOUS	K/Q	89	0	DELETERIOUS
	Solyc11g030880.1	NONSYNONYMOUS	E/D	16	0.02	DELETERIOUS (*WARNING! Low confidence)
	Solyc11g030880.1	NONSYNONYMOUS	K/Q	89	0	DELETERIOUS
	Solyc11g030880.1	NONSYNONYMOUS	F/L	23	0.02	DELETERIOUS (*WARNING! Low confidence)
	Solyc11g030880.1	NONSYNONYMOUS	E/D	16	0.02	DELETERIOUS (*WARNING! Low confidence)
	Solyc11g030880.1	NONSYNONYMOUS	K/Q	89	0	DELETERIOUS
	Solyc11g030880.1	NONSYNONYMOUS	E/D	16	0.02	DELETERIOUS (*WARNING! Low confidence)
	Solyc11g030880.1	NONSYNONYMOUS	K/Q	89	0	DELETERIOUS
	Solyc11g030880.1	NONSYNONYMOUS	E/D	16	0.02	DELETERIOUS (*WARNING! Low confidence)
	Solyc11g030880.1	NONSYNONYMOUS	K/Q	89	0	DELETERIOUS
	Solyc11g030880.1	NONSYNONYMOUS	E/D	16	0.02	DELETERIOUS (*WARNING! Low confidence)
	Solyc11g030880.1	NONSYNONYMOUS	K/Q	89	0	DELETERIOUS
	Solyc11g030880.1	NONSYNONYMOUS	E/D	16	0.02	DELETERIOUS (*WARNING! Low confidence)
	Solyc11g030880.1	NONSYNONYMOUS	K/Q	89	0	DELETERIOUS
	Solyc11g030880.1	NONSYNONYMOUS	E/D	16	0.02	DELETERIOUS (*WARNING! Low confidence)
	Solyc11g030880.1	NONSYNONYMOUS	K/Q	89	0	DELETERIOUS
	Solyc11g030880.1	NONSYNONYMOUS	E/D	16	0.02	DELETERIOUS (*WARNING! Low confidence)
	Solyc11g030880.1	NONSYNONYMOUS	K/Q	89	0	DELETERIOUS
	Solyc11g030880.1	NONSYNONYMOUS	E/D	16	0.02	DELETERIOUS (*WARNING! Low confidence)
	Solyc11g030880.1	NONSYNONYMOUS	K/Q	89	0	DELETERIOUS
	Solyc11g030880.1	NONSYNONYMOUS	E/D	16	0.02	DELETERIOUS (*WARNING! Low confidence)
	Solyc11g030880.1	NONSYNONYMOUS	K/Q	89	0	DELETERIOUS
	Solyc11g030880.1	NONSYNONYMOUS	E/D	16	0.02	DELETERIOUS (*WARNING! Low confidence)
	Solyc11g030880.1	NONSYNONYMOUS	K/Q	89	0	DELETERIOUS
	Solyc11g030880.1	NONSYNONYMOUS	E/D	16	0.02	DELETERIOUS (*WARNING! Low confidence)
	Solyc11g030880.1	NONSYNONYMOUS	K/Q	89	0	DELETERIOUS
	Solyc11g030880.1	NONSYNONYMOUS	E/D	16	0.02	DELETERIOUS (*WARNING! Low confidence)
	Solyc11g030880.1	NONSYNONYMOUS	K/Q	89	0	DELETERIOUS
	Solyc11g030880.1	NONSYNONYMOUS	E/D	16	0.02	DELETERIOUS (*WARNING! Low confidence)
	Solyc11g030880.1	NONSYNONYMOUS	K/Q	89	0	DELETERIOUS
	Solyc11g030880.1	NONSYNONYMOUS	E/D	16	0.02	DELETERIOUS (*WARNING! Low confidence)
	Solyc11g030880.1	NONSYNONYMOUS	K/Q	89	0	DELETERIOUS
	Solyc11g030890.2	NONSYNONYMOUS	T/I	42	0.03	DELETERIOUS (*WARNING! Low confidence)
	Solyc11g030890.2	NONSYNONYMOUS	T/I	42	0.03	DELETERIOUS (*WARNING! Low confidence)
	Solyc11g030890.2	NONSYNONYMOUS	T/I	42	0.03	DELETERIOUS (*WARNING! Low confidence)
	Solyc11g030890.2	NONSYNONYMOUS	T/I	42	0.03	DELETERIOUS (*WARNING! Low confidence)
	Solyc11g030890.2	NONSYNONYMOUS	T/I	42	0.03	DELETERIOUS (*WARNING! Low confidence)
	Solyc11g030890.2	NONSYNONYMOUS	T/I	42	0.03	DELETERIOUS (*WARNING! Low confidence)
	Solyc11g030890.2	NONSYNONYMOUS	T/I	42	0.03	DELETERIOUS (*WARNING! Low confidence)
	Solyc11g030890.2	NONSYNONYMOUS	T/I	42	0.03	DELETERIOUS (*WARNING! Low confidence)
	Solyc11g030890.2	NONSYNONYMOUS	T/I	42	0.03	DELETERIOUS (*WARNING! Low confidence)
	Solyc11g030890.2	NONSYNONYMOUS	T/I	42	0.03	DELETERIOUS (*WARNING! Low confidence)
	Solyc11g030890.2	NONSYNONYMOUS	T/I	42	0.03	DELETERIOUS (*WARNING! Low confidence)
	Solyc11g030890.2	NONSYNONYMOUS	T/I	42	0.03	DELETERIOUS (*WARNING! Low confidence)
	Solyc11g030890.2	NONSYNONYMOUS	T/I	42	0.03	DELETERIOUS (*WARNING! Low confidence)
	Solyc11g030890.2	NONSYNONYMOUS	T/I	42	0.03	DELETERIOUS (*WARNING! Low confidence)
	Solyc11g030890.2	NONSYNONYMOUS	T/I	42	0.03	DELETERIOUS (*WARNING! Low confidence)
	Solyc11g030890.2	NONSYNONYMOUS	T/I	42	0.03	DELETERIOUS (*WARNING! Low confidence)
	Solyc11g030890.2	NONSYNONYMOUS	T/I	42	0.03	DELETERIOUS (*WARNING! Low confidence)
	Solyc11g030890.2	NONSYNONYMOUS	T/I	42	0.03	DELETERIOUS (*WARNING! Low confidence)
	Solyc11g030890.2	NONSYNONYMOUS	T/I	42	0.03	DELETERIOUS (*WARNING! Low confidence)
	Solyc11g030890.2	NONSYNONYMOUS	T/I	42	0.03	DELETERIOUS (*WARNING! Low confidence)
	Solyc11g030890.2	NONSYNONYMOUS	T/I	42	0.03	DELETERIOUS (*WARNING! Low confidence)
	Solyc11g030890.2	NONSYNONYMOUS	T/I	42	0.03	DELETERIOUS (*WARNING! Low confidence)
	Solyc11g030890.2	NONSYNONYMOUS	T/I	42	0.03	DELETERIOUS (*WARNING! Low confidence)
	Solyc11g030890.2	NONSYNONYMOUS	T/I	42	0.03	DELETERIOUS (*WARNING! Low confidence)
	Solyc11g030890.2	NONSYNONYMOUS	T/I	42	0.03	DELETERIOUS (*WARNING! Low confidence)
	Solyc11g030890.2	NONSYNONYMOUS	P/T	44	0	DELETERIOUS (*WARNING! Low confidence)
	Solyc11g030890.2	NONSYNONYMOUS	T/I	42	0.03	DELETERIOUS (*WARNING! Low confidence)
	Solyc11g030890.2	NONSYNONYMOUS	T/I	42	0.03	DELETERIOUS (*WARNING! Low confidence)
	Solyc11g030890.2	NONSYNONYMOUS	T/I	42	0.03	DELETERIOUS (*WARNING! Low confidence)
	Solyc11g030890.2	NONSYNONYMOUS	T/I	42	0.03	DELETERIOUS (*WARNING! Low confidence)
	Solyc11g030890.2	NONSYNONYMOUS	T/I	42	0.03	DELETERIOUS (*WARNING! Low confidence)
	Solyc11g030890.2	NONSYNONYMOUS	T/I	42	0.03	DELETERIOUS (*WARNING! Low confidence)
	Solyc11g030890.2	NONSYNONYMOUS	T/I	42	0.03	DELETERIOUS (*WARNING! Low confidence)
	Solyc11g030890.2	NONSYNONYMOUS	T/I	42	0.03	DELETERIOUS (*WARNING! Low confidence)
	Solyc11g030890.2	NONSYNONYMOUS	T/I	42	0.03	DELETERIOUS (*WARNING! Low confidence)
	Solyc11g030890.2	NONSYNONYMOUS	T/I	42	0.03	DELETERIOUS (*WARNING! Low confidence)
	Solyc11g030890.2	NONSYNONYMOUS	P/T	44	0	DELETERIOUS (*WARNING! Low confidence)
	Solyc11g030890.2	NONSYNONYMOUS	T/I	42	0.03	DELETERIOUS (*WARNING! Low confidence)
	Solyc11g030890.2	NONSYNONYMOUS	T/I	42	0.03	DELETERIOUS (*WARNING! Low confidence)
	Solyc11g030890.2	NONSYNONYMOUS	T/I	42	0.03	DELETERIOUS (*WARNING! Low confidence)
	Solyc11g030890.2	NONSYNONYMOUS	T/I	42	0.03	DELETERIOUS (*WARNING! Low confidence)
	Solyc11g030890.2	NONSYNONYMOUS	T/I	42	0.03	DELETERIOUS (*WARNING! Low confidence)
	Solyc11g030890.2	NONSYNONYMOUS	T/I	42	0.03	DELETERIOUS (*WARNING! Low confidence)
	Solyc11g030890.2	NONSYNONYMOUS	T/I	42	0.03	DELETERIOUS (*WARNING! Low confidence)
	Solyc11g030890.2	NONSYNONYMOUS	T/I	42	0.03	DELETERIOUS (*WARNING! Low confidence)
	Solyc11g030890.2	NONSYNONYMOUS	T/I	42	0.03	DELETERIOUS (*WARNING! Low confidence)
	Solyc11g030890.2	NONSYNONYMOUS	T/I	42	0.03	DELETERIOUS (*WARNING! Low confidence)
	Solyc11g030890.2	NONSYNONYMOUS	T/I	42	0.03	DELETERIOUS (*WARNING! Low confidence)
	Solyc11g030890.2	NONSYNONYMOUS	T/I	42	0.03	DELETERIOUS (*WARNING! Low confidence)
	Solyc11g030890.2	NONSYNONYMOUS	T/I	42	0.03	DELETERIOUS (*WARNING! Low confidence)
	Solyc11g030890.2	NONSYNONYMOUS	T/I	42	0.03	DELETERIOUS (*WARNING! Low confidence)
	Solyc11g030905.1	NONSYNONYMOUS	R/W	120	0.02	DELETERIOUS
	Solyc11g030907.1	NONSYNONYMOUS	T/K	23	0	DELETERIOUS (*WARNING! Low confidence)
	Solyc11g030907.1	NONSYNONYMOUS	T/K	23	0	DELETERIOUS (*WARNING! Low confidence)
	Solyc11g030907.1	NONSYNONYMOUS	T/K	23	0	DELETERIOUS (*WARNING! Low confidence)
	Solyc11g030907.1	NONSYNONYMOUS	T/K	23	0	DELETERIOUS (*WARNING! Low confidence)
	Solyc11g030907.1	NONSYNONYMOUS	T/K	23	0	DELETERIOUS (*WARNING! Low confidence)
	Solyc11g030907.1	NONSYNONYMOUS	T/K	23	0	DELETERIOUS (*WARNING! Low confidence)
	Solyc11g030907.1	NONSYNONYMOUS	T/K	23	0	DELETERIOUS (*WARNING! Low confidence)
	Solyc11g030907.1	NONSYNONYMOUS	T/K	23	0	DELETERIOUS (*WARNING! Low confidence)
	Solyc11g030907.1	NONSYNONYMOUS	T/K	23	0	DELETERIOUS (*WARNING! Low confidence)
	Solyc11g030910.1	NONSYNONYMOUS	Y/D	67	0	DELETERIOUS (*WARNING! Low confidence)
	Solyc11g030910.1	NONSYNONYMOUS	L/V	65	0	DELETERIOUS (*WARNING! Low confidence)
	Solyc11g030910.1	NONSYNONYMOUS	Y/C	63	0	DELETERIOUS (*WARNING! Low confidence)
	Solyc11g030910.1	NONSYNONYMOUS	L/F	56	0	DELETERIOUS (*WARNING! Low confidence)
	Solyc11g030910.1	NONSYNONYMOUS	F/S	49	0	DELETERIOUS (*WARNING! Low confidence)
	Solyc11g030910.1	NONSYNONYMOUS	K/Q	47	0	DELETERIOUS (*WARNING! Low confidence)
	Solyc11g030903.1	NONSYNONYMOUS	I/T	97	0	DELETERIOUS (*WARNING! Low confidence)
	Solyc11g030910.1	NONSYNONYMOUS	Y/D	67	0	DELETERIOUS (*WARNING! Low confidence)
	Solyc11g030910.1	NONSYNONYMOUS	F/S	49	0	DELETERIOUS (*WARNING! Low confidence)
	Solyc11g030910.1	NONSYNONYMOUS	K/Q	47	0	DELETERIOUS (*WARNING! Low confidence)
	Solyc11g030910.1	NONSYNONYMOUS	S/Y	12	0	DELETERIOUS (*WARNING! Low confidence)
	Solyc11g030903.1	NONSYNONYMOUS	I/T	97	0	DELETERIOUS (*WARNING! Low confidence)
	Solyc11g030910.1	NONSYNONYMOUS	Y/D	67	0	DELETERIOUS (*WARNING! Low confidence)
	Solyc11g030910.1	NONSYNONYMOUS	F/S	49	0	DELETERIOUS (*WARNING! Low confidence)
	Solyc11g030910.1	NONSYNONYMOUS	K/Q	47	0	DELETERIOUS (*WARNING! Low confidence)
	Solyc11g030910.1	NONSYNONYMOUS	S/Y	12	0	DELETERIOUS (*WARNING! Low confidence)
	Solyc11g030903.1	NONSYNONYMOUS	I/T	97	0	DELETERIOUS (*WARNING! Low confidence)
	Solyc11g030910.1	NONSYNONYMOUS	Y/D	67	0	DELETERIOUS (*WARNING! Low confidence)
	Solyc11g030910.1	NONSYNONYMOUS	F/S	49	0	DELETERIOUS (*WARNING! Low confidence)
	Solyc11g030910.1	NONSYNONYMOUS	K/Q	47	0	DELETERIOUS (*WARNING! Low confidence)
	Solyc11g030910.1	NONSYNONYMOUS	L/P	25	0	DELETERIOUS (*WARNING! Low confidence)
	Solyc11g030910.1	NONSYNONYMOUS	K/E	24	0	DELETERIOUS (*WARNING! Low confidence)
	Solyc11g030910.1	NONSYNONYMOUS	Q/R	18	0	DELETERIOUS (*WARNING! Low confidence)
	Solyc11g030910.1	NONSYNONYMOUS	I/K	17	0	DELETERIOUS (*WARNING! Low confidence)
	Solyc11g030910.1	NONSYNONYMOUS	I/V	14	0	DELETERIOUS (*WARNING! Low confidence)
	Solyc11g030910.1	NONSYNONYMOUS	V/L	6	0	DELETERIOUS (*WARNING! Low confidence)
	Solyc11g030910.1	NONSYNONYMOUS	Y/D	67	0	DELETERIOUS (*WARNING! Low confidence)
	Solyc11g030910.1	NONSYNONYMOUS	L/V	65	0	DELETERIOUS (*WARNING! Low confidence)
	Solyc11g030910.1	NONSYNONYMOUS	Y/C	63	0	DELETERIOUS (*WARNING! Low confidence)
	Solyc11g030910.1	NONSYNONYMOUS	L/P	25	0	DELETERIOUS (*WARNING! Low confidence)
	Solyc11g030910.1	NONSYNONYMOUS	K/E	24	0	DELETERIOUS (*WARNING! Low confidence)
	Solyc11g030910.1	NONSYNONYMOUS	Q/R	18	0	DELETERIOUS (*WARNING! Low confidence)
	Solyc11g030910.1	NONSYNONYMOUS	I/K	17	0	DELETERIOUS (*WARNING! Low confidence)
	Solyc11g030910.1	NONSYNONYMOUS	I/V	14	0	DELETERIOUS (*WARNING! Low confidence)
	Solyc11g030910.1	NONSYNONYMOUS	V/L	6	0	DELETERIOUS (*WARNING! Low confidence)
	Solyc11g030910.1	NONSYNONYMOUS	Y/D	67	0	DELETERIOUS (*WARNING! Low confidence)
	Solyc11g030910.1	NONSYNONYMOUS	L/V	65	0	DELETERIOUS (*WARNING! Low confidence)
	Solyc11g030910.1	NONSYNONYMOUS	Y/C	63	0	DELETERIOUS (*WARNING! Low confidence)
	Solyc11g030910.1	NONSYNONYMOUS	L/F	56	0	DELETERIOUS (*WARNING! Low confidence)
	Solyc11g030910.1	NONSYNONYMOUS	F/S	49	0	DELETERIOUS (*WARNING! Low confidence)
	Solyc11g030910.1	NONSYNONYMOUS	K/Q	47	0	DELETERIOUS (*WARNING! Low confidence)
	Solyc11g030903.1	NONSYNONYMOUS	I/T	97	0	DELETERIOUS (*WARNING! Low confidence)
	Solyc11g030910.1	NONSYNONYMOUS	Y/D	67	0	DELETERIOUS (*WARNING! Low confidence)
	Solyc11g030910.1	NONSYNONYMOUS	L/V	65	0	DELETERIOUS (*WARNING! Low confidence)
	Solyc11g030910.1	NONSYNONYMOUS	Y/C	63	0	DELETERIOUS (*WARNING! Low confidence)
	Solyc11g030910.1	NONSYNONYMOUS	L/F	56	0	DELETERIOUS (*WARNING! Low confidence)
	Solyc11g030910.1	NONSYNONYMOUS	F/S	49	0	DELETERIOUS (*WARNING! Low confidence)
	Solyc11g030910.1	NONSYNONYMOUS	K/Q	47	0	DELETERIOUS (*WARNING! Low confidence)
	Solyc11g030910.1	NONSYNONYMOUS	E/G	26	0	DELETERIOUS (*WARNING! Low confidence)
	Solyc11g030910.1	NONSYNONYMOUS	L/P	25	0	DELETERIOUS (*WARNING! Low confidence)
	Solyc11g030910.1	NONSYNONYMOUS	K/E	24	0	DELETERIOUS (*WARNING! Low confidence)
	Solyc11g030910.1	NONSYNONYMOUS	S/Y	12	0	DELETERIOUS (*WARNING! Low confidence)
	Solyc11g030910.1	NONSYNONYMOUS	L/P	25	0	DELETERIOUS (*WARNING! Low confidence)
	Solyc11g030910.1	NONSYNONYMOUS	K/E	24	0	DELETERIOUS (*WARNING! Low confidence)
	Solyc11g030910.1	NONSYNONYMOUS	Q/R	18	0	DELETERIOUS (*WARNING! Low confidence)
	Solyc11g030910.1	NONSYNONYMOUS	I/K	17	0	DELETERIOUS (*WARNING! Low confidence)
	Solyc11g030910.1	NONSYNONYMOUS	I/V	14	0	DELETERIOUS (*WARNING! Low confidence)
	Solyc11g030910.1	NONSYNONYMOUS	V/L	6	0	DELETERIOUS (*WARNING! Low confidence)
	Solyc11g030910.1	NONSYNONYMOUS	L/P	25	0	DELETERIOUS (*WARNING! Low confidence)
	Solyc11g030910.1	NONSYNONYMOUS	K/E	24	0	DELETERIOUS (*WARNING! Low confidence)
	Solyc11g030910.1	NONSYNONYMOUS	Q/R	18	0	DELETERIOUS (*WARNING! Low confidence)
	Solyc11g030910.1	NONSYNONYMOUS	I/K	17	0	DELETERIOUS (*WARNING! Low confidence)
	Solyc11g030910.1	NONSYNONYMOUS	I/V	14	0	DELETERIOUS (*WARNING! Low confidence)
	Solyc11g030903.1	NONSYNONYMOUS	I/T	97	0	DELETERIOUS (*WARNING! Low confidence)
	Solyc11g030910.1	NONSYNONYMOUS	Y/D	67	0	DELETERIOUS (*WARNING! Low confidence)
	Solyc11g030910.1	NONSYNONYMOUS	F/S	49	0	DELETERIOUS (*WARNING! Low confidence)
	Solyc11g030910.1	NONSYNONYMOUS	K/Q	47	0	DELETERIOUS (*WARNING! Low confidence)
	Solyc11g030910.1	NONSYNONYMOUS	L/P	25	0	DELETERIOUS (*WARNING! Low confidence)
	Solyc11g030910.1	NONSYNONYMOUS	K/E	24	0	DELETERIOUS (*WARNING! Low confidence)
	Solyc11g030910.1	NONSYNONYMOUS	Q/R	18	0	DELETERIOUS (*WARNING! Low confidence)
	Solyc11g030910.1	NONSYNONYMOUS	I/K	17	0	DELETERIOUS (*WARNING! Low confidence)
	Solyc11g030910.1	NONSYNONYMOUS	I/V	14	0	DELETERIOUS (*WARNING! Low confidence)
	Solyc11g030910.1	NONSYNONYMOUS	V/L	6	0	DELETERIOUS (*WARNING! Low confidence)
	Solyc11g030910.1	NONSYNONYMOUS	L/P	25	0	DELETERIOUS (*WARNING! Low confidence)
	Solyc11g030910.1	NONSYNONYMOUS	K/E	24	0	DELETERIOUS (*WARNING! Low confidence)
	Solyc11g030910.1	NONSYNONYMOUS	Q/R	18	0	DELETERIOUS (*WARNING! Low confidence)
	Solyc11g030910.1	NONSYNONYMOUS	I/K	17	0	DELETERIOUS (*WARNING! Low confidence)
	Solyc11g030910.1	NONSYNONYMOUS	I/V	14	0	DELETERIOUS (*WARNING! Low confidence)
	Solyc11g030910.1	NONSYNONYMOUS	V/L	6	0	DELETERIOUS (*WARNING! Low confidence)
	Solyc11g030903.1	NONSYNONYMOUS	I/T	97	0	DELETERIOUS (*WARNING! Low confidence)
	Solyc11g030910.1	NONSYNONYMOUS	Y/D	67	0	DELETERIOUS (*WARNING! Low confidence)
	Solyc11g030910.1	NONSYNONYMOUS	F/S	49	0	DELETERIOUS (*WARNING! Low confidence)
	Solyc11g030910.1	NONSYNONYMOUS	K/Q	47	0	DELETERIOUS (*WARNING! Low confidence)
	Solyc11g030910.1	NONSYNONYMOUS	S/Y	12	0	DELETERIOUS (*WARNING! Low confidence)
	Solyc11g030910.1	NONSYNONYMOUS	Y/D	67	0	DELETERIOUS (*WARNING! Low confidence)
	Solyc11g030910.1	NONSYNONYMOUS	L/V	65	0	DELETERIOUS (*WARNING! Low confidence)
	Solyc11g030910.1	NONSYNONYMOUS	Y/C	63	0	DELETERIOUS (*WARNING! Low confidence)
	Solyc11g030910.1	NONSYNONYMOUS	L/F	56	0	DELETERIOUS (*WARNING! Low confidence)
	Solyc11g030910.1	NONSYNONYMOUS	F/S	49	0	DELETERIOUS (*WARNING! Low confidence)
	Solyc11g030910.1	NONSYNONYMOUS	K/Q	47	0	DELETERIOUS (*WARNING! Low confidence)
	Solyc11g030903.1	NONSYNONYMOUS	I/T	97	0	DELETERIOUS (*WARNING! Low confidence)
	Solyc11g030910.1	NONSYNONYMOUS	Y/D	67	0	DELETERIOUS (*WARNING! Low confidence)
	Solyc11g030910.1	NONSYNONYMOUS	L/V	65	0	DELETERIOUS (*WARNING! Low confidence)
	Solyc11g030910.1	NONSYNONYMOUS	Y/C	63	0	DELETERIOUS (*WARNING! Low confidence)
	Solyc11g030910.1	NONSYNONYMOUS	F/S	49	0	DELETERIOUS (*WARNING! Low confidence)
	Solyc11g030910.1	NONSYNONYMOUS	K/Q	47	0	DELETERIOUS (*WARNING! Low confidence)
	Solyc11g030910.1	NONSYNONYMOUS	S/Y	12	0	DELETERIOUS (*WARNING! Low confidence)
	Solyc11g030910.1	NONSYNONYMOUS	Y/D	67	0	DELETERIOUS (*WARNING! Low confidence)
	Solyc11g030910.1	NONSYNONYMOUS	L/V	65	0	DELETERIOUS (*WARNING! Low confidence)
	Solyc11g030910.1	NONSYNONYMOUS	Y/C	63	0	DELETERIOUS (*WARNING! Low confidence)
	Solyc11g030910.1	NONSYNONYMOUS	L/P	25	0	DELETERIOUS (*WARNING! Low confidence)
	Solyc11g030910.1	NONSYNONYMOUS	K/E	24	0	DELETERIOUS (*WARNING! Low confidence)
	Solyc11g030910.1	NONSYNONYMOUS	Q/R	18	0	DELETERIOUS (*WARNING! Low confidence)
	Solyc11g030910.1	NONSYNONYMOUS	I/K	17	0	DELETERIOUS (*WARNING! Low confidence)
	Solyc11g030910.1	NONSYNONYMOUS	I/V	14	0	DELETERIOUS (*WARNING! Low confidence)
	Solyc11g030910.1	NONSYNONYMOUS	V/L	6	0	DELETERIOUS (*WARNING! Low confidence)
	Solyc11g030910.1	NONSYNONYMOUS	L/P	25	0	DELETERIOUS (*WARNING! Low confidence)
	Solyc11g030910.1	NONSYNONYMOUS	K/E	24	0	DELETERIOUS (*WARNING! Low confidence)
	Solyc11g030910.1	NONSYNONYMOUS	Q/R	18	0	DELETERIOUS (*WARNING! Low confidence)
	Solyc11g030910.1	NONSYNONYMOUS	I/K	17	0	DELETERIOUS (*WARNING! Low confidence)
	Solyc11g030910.1	NONSYNONYMOUS	I/V	14	0	DELETERIOUS (*WARNING! Low confidence)
	Solyc11g030910.1	NONSYNONYMOUS	V/L	6	0	DELETERIOUS (*WARNING! Low confidence)
	Solyc11g030903.1	NONSYNONYMOUS	I/T	97	0	DELETERIOUS (*WARNING! Low confidence)
	Solyc11g030910.1	NONSYNONYMOUS	Y/D	67	0	DELETERIOUS (*WARNING! Low confidence)
	Solyc11g030910.1	NONSYNONYMOUS	F/S	49	0	DELETERIOUS (*WARNING! Low confidence)
	Solyc11g030910.1	NONSYNONYMOUS	K/Q	47	0	DELETERIOUS (*WARNING! Low confidence)
	Solyc11g030910.1	NONSYNONYMOUS	L/P	25	0	DELETERIOUS (*WARNING! Low confidence)
	Solyc11g030910.1	NONSYNONYMOUS	K/E	24	0	DELETERIOUS (*WARNING! Low confidence)
	Solyc11g030910.1	NONSYNONYMOUS	Q/R	18	0	DELETERIOUS (*WARNING! Low confidence)
	Solyc11g030910.1	NONSYNONYMOUS	I/K	17	0	DELETERIOUS (*WARNING! Low confidence)
	Solyc11g030910.1	NONSYNONYMOUS	I/V	14	0	DELETERIOUS (*WARNING! Low confidence)
	Solyc11g030910.1	NONSYNONYMOUS	V/L	6	0	DELETERIOUS (*WARNING! Low confidence)
	Solyc11g030910.1	NONSYNONYMOUS	L/P	25	0	DELETERIOUS (*WARNING! Low confidence)
	Solyc11g030910.1	NONSYNONYMOUS	K/E	24	0	DELETERIOUS (*WARNING! Low confidence)
	Solyc11g030910.1	NONSYNONYMOUS	Q/R	18	0	DELETERIOUS (*WARNING! Low confidence)
	Solyc11g030910.1	NONSYNONYMOUS	I/K	17	0	DELETERIOUS (*WARNING! Low confidence)
	Solyc11g030910.1	NONSYNONYMOUS	I/V	14	0	DELETERIOUS (*WARNING! Low confidence)
	Solyc11g030910.1	NONSYNONYMOUS	V/L	6	0	DELETERIOUS (*WARNING! Low confidence)
	Solyc11g030903.1	NONSYNONYMOUS	I/T	97	0	DELETERIOUS (*WARNING! Low confidence)
	Solyc11g030910.1	NONSYNONYMOUS	Y/D	67	0	DELETERIOUS (*WARNING! Low confidence)
	Solyc11g030910.1	NONSYNONYMOUS	F/S	49	0	DELETERIOUS (*WARNING! Low confidence)
	Solyc11g030910.1	NONSYNONYMOUS	K/Q	47	0	DELETERIOUS (*WARNING! Low confidence)
	Solyc11g030910.1	NONSYNONYMOUS	S/Y	12	0	DELETERIOUS (*WARNING! Low confidence)
	Solyc11g030910.1	NONSYNONYMOUS	K/E	24	0	DELETERIOUS (*WARNING! Low confidence)
	Solyc11g030903.1	NONSYNONYMOUS	I/T	97	0	DELETERIOUS (*WARNING! Low confidence)
	Solyc11g030910.1	NONSYNONYMOUS	Y/D	67	0	DELETERIOUS (*WARNING! Low confidence)
	Solyc11g030910.1	NONSYNONYMOUS	L/V	65	0	DELETERIOUS (*WARNING! Low confidence)
	Solyc11g030910.1	NONSYNONYMOUS	Y/C	63	0	DELETERIOUS (*WARNING! Low confidence)
	Solyc11g030910.1	NONSYNONYMOUS	F/S	49	0	DELETERIOUS (*WARNING! Low confidence)
	Solyc11g030910.1	NONSYNONYMOUS	K/Q	47	0	DELETERIOUS (*WARNING! Low confidence)
	Solyc11g030910.1	NONSYNONYMOUS	S/Y	12	0	DELETERIOUS (*WARNING! Low confidence)
	Solyc11g030903.1	NONSYNONYMOUS	I/T	97	0	DELETERIOUS (*WARNING! Low confidence)
	Solyc11g030910.1	NONSYNONYMOUS	Y/D	67	0	DELETERIOUS (*WARNING! Low confidence)
	Solyc11g030910.1	NONSYNONYMOUS	F/S	49	0	DELETERIOUS (*WARNING! Low confidence)
	Solyc11g030910.1	NONSYNONYMOUS	K/Q	47	0	DELETERIOUS (*WARNING! Low confidence)
	Solyc11g030910.1	NONSYNONYMOUS	S/Y	12	0	DELETERIOUS (*WARNING! Low confidence)
	Solyc11g030903.1	NONSYNONYMOUS	I/T	97	0	DELETERIOUS (*WARNING! Low confidence)
	Solyc11g030910.1	NONSYNONYMOUS	Y/D	67	0	DELETERIOUS (*WARNING! Low confidence)
	Solyc11g030910.1	NONSYNONYMOUS	L/V	65	0	DELETERIOUS (*WARNING! Low confidence)
	Solyc11g030910.1	NONSYNONYMOUS	Y/C	63	0	DELETERIOUS (*WARNING! Low confidence)
	Solyc11g030910.1	NONSYNONYMOUS	L/F	56	0	DELETERIOUS (*WARNING! Low confidence)
	Solyc11g030910.1	NONSYNONYMOUS	F/S	49	0	DELETERIOUS (*WARNING! Low confidence)
	Solyc11g030910.1	NONSYNONYMOUS	K/Q	47	0	DELETERIOUS (*WARNING! Low confidence)
	Solyc11g030910.1	NONSYNONYMOUS	S/Y	12	0	DELETERIOUS (*WARNING! Low confidence)
	Solyc11g030903.1	NONSYNONYMOUS	I/T	97	0	DELETERIOUS (*WARNING! Low confidence)
	Solyc11g030910.1	NONSYNONYMOUS	Y/D	67	0	DELETERIOUS (*WARNING! Low confidence)
	Solyc11g030910.1	NONSYNONYMOUS	F/S	49	0	DELETERIOUS (*WARNING! Low confidence)
	Solyc11g030910.1	NONSYNONYMOUS	K/Q	47	0	DELETERIOUS (*WARNING! Low confidence)
	Solyc11g030910.1	NONSYNONYMOUS	L/P	25	0	DELETERIOUS (*WARNING! Low confidence)
	Solyc11g030910.1	NONSYNONYMOUS	K/E	24	0	DELETERIOUS (*WARNING! Low confidence)
	Solyc11g030910.1	NONSYNONYMOUS	Q/R	18	0	DELETERIOUS (*WARNING! Low confidence)
	Solyc11g030910.1	NONSYNONYMOUS	I/K	17	0	DELETERIOUS (*WARNING! Low confidence)
	Solyc11g030910.1	NONSYNONYMOUS	I/V	14	0	DELETERIOUS (*WARNING! Low confidence)
	Solyc11g030910.1	NONSYNONYMOUS	V/L	6	0	DELETERIOUS (*WARNING! Low confidence)
	Solyc11g030903.1	NONSYNONYMOUS	I/T	97	0	DELETERIOUS (*WARNING! Low confidence)
	Solyc11g030910.1	NONSYNONYMOUS	Y/D	67	0	DELETERIOUS (*WARNING! Low confidence)
	Solyc11g030910.1	NONSYNONYMOUS	F/S	49	0	DELETERIOUS (*WARNING! Low confidence)
	Solyc11g030910.1	NONSYNONYMOUS	K/Q	47	0	DELETERIOUS (*WARNING! Low confidence)
	Solyc11g030910.1	NONSYNONYMOUS	L/P	25	0	DELETERIOUS (*WARNING! Low confidence)
	Solyc11g030910.1	NONSYNONYMOUS	K/E	24	0	DELETERIOUS (*WARNING! Low confidence)
	Solyc11g030910.1	NONSYNONYMOUS	Q/R	18	0	DELETERIOUS (*WARNING! Low confidence)
	Solyc11g030910.1	NONSYNONYMOUS	I/K	17	0	DELETERIOUS (*WARNING! Low confidence)
	Solyc11g030910.1	NONSYNONYMOUS	I/V	14	0	DELETERIOUS (*WARNING! Low confidence)
	Solyc11g030910.1	NONSYNONYMOUS	V/L	6	0	DELETERIOUS (*WARNING! Low confidence)
	Solyc11g030910.1	NONSYNONYMOUS	Y/D	67	0	DELETERIOUS (*WARNING! Low confidence)
	Solyc11g030910.1	NONSYNONYMOUS	L/V	65	0	DELETERIOUS (*WARNING! Low confidence)
	Solyc11g030910.1	NONSYNONYMOUS	Y/C	63	0	DELETERIOUS (*WARNING! Low confidence)
	Solyc11g030910.1	NONSYNONYMOUS	L/F	56	0	DELETERIOUS (*WARNING! Low confidence)
	Solyc11g030910.1	NONSYNONYMOUS	F/S	49	0	DELETERIOUS (*WARNING! Low confidence)
	Solyc11g030910.1	NONSYNONYMOUS	K/Q	47	0	DELETERIOUS (*WARNING! Low confidence)
	Solyc11g030910.1	NONSYNONYMOUS	Y/D	67	0	DELETERIOUS (*WARNING! Low confidence)
	Solyc11g030910.1	NONSYNONYMOUS	L/V	65	0	DELETERIOUS (*WARNING! Low confidence)
	Solyc11g030910.1	NONSYNONYMOUS	Y/C	63	0	DELETERIOUS (*WARNING! Low confidence)
	Solyc11g030910.1	NONSYNONYMOUS	L/F	56	0	DELETERIOUS (*WARNING! Low confidence)
	Solyc11g030910.1	NONSYNONYMOUS	F/S	49	0	DELETERIOUS (*WARNING! Low confidence)
	Solyc11g030910.1	NONSYNONYMOUS	K/Q	47	0	DELETERIOUS (*WARNING! Low confidence)
	Solyc11g030910.1	NONSYNONYMOUS	F/S	49	0	DELETERIOUS (*WARNING! Low confidence)
	Solyc11g030910.1	NONSYNONYMOUS	K/Q	47	0	DELETERIOUS (*WARNING! Low confidence)
	Solyc11g030903.1	NONSYNONYMOUS	I/T	97	0	DELETERIOUS (*WARNING! Low confidence)
	Solyc11g030910.1	NONSYNONYMOUS	Y/D	67	0	DELETERIOUS (*WARNING! Low confidence)
	Solyc11g030910.1	NONSYNONYMOUS	F/S	49	0	DELETERIOUS (*WARNING! Low confidence)
	Solyc11g030910.1	NONSYNONYMOUS	K/Q	47	0	DELETERIOUS (*WARNING! Low confidence)
	Solyc11g030910.1	NONSYNONYMOUS	L/P	25	0	DELETERIOUS (*WARNING! Low confidence)
	Solyc11g030910.1	NONSYNONYMOUS	K/E	24	0	DELETERIOUS (*WARNING! Low confidence)
	Solyc11g030910.1	NONSYNONYMOUS	Q/R	18	0	DELETERIOUS (*WARNING! Low confidence)
	Solyc11g030910.1	NONSYNONYMOUS	I/K	17	0	DELETERIOUS (*WARNING! Low confidence)
	Solyc11g030910.1	NONSYNONYMOUS	I/V	14	0	DELETERIOUS (*WARNING! Low confidence)
	Solyc11g030910.1	NONSYNONYMOUS	V/L	6	0	DELETERIOUS (*WARNING! Low confidence)
	Solyc11g030903.1	NONSYNONYMOUS	I/T	97	0	DELETERIOUS (*WARNING! Low confidence)
	Solyc11g030910.1	NONSYNONYMOUS	Y/D	67	0	DELETERIOUS (*WARNING! Low confidence)
	Solyc11g030910.1	NONSYNONYMOUS	F/S	49	0	DELETERIOUS (*WARNING! Low confidence)
	Solyc11g030910.1	NONSYNONYMOUS	K/Q	47	0	DELETERIOUS (*WARNING! Low confidence)
	Solyc11g030910.1	NONSYNONYMOUS	S/Y	12	0	DELETERIOUS (*WARNING! Low confidence)
	Solyc11g030903.1	NONSYNONYMOUS	I/T	97	0	DELETERIOUS (*WARNING! Low confidence)
	Solyc11g030910.1	NONSYNONYMOUS	Y/D	67	0	DELETERIOUS (*WARNING! Low confidence)
	Solyc11g030910.1	NONSYNONYMOUS	F/S	49	0	DELETERIOUS (*WARNING! Low confidence)
	Solyc11g030910.1	NONSYNONYMOUS	K/Q	47	0	DELETERIOUS (*WARNING! Low confidence)
	Solyc11g030910.1	NONSYNONYMOUS	R/M	28	0	DELETERIOUS (*WARNING! Low confidence)
	Solyc11g030910.1	NONSYNONYMOUS	L/P	25	0	DELETERIOUS (*WARNING! Low confidence)
	Solyc11g030910.1	NONSYNONYMOUS	K/E	24	0	DELETERIOUS (*WARNING! Low confidence)
	Solyc11g030910.1	NONSYNONYMOUS	S/Y	12	0	DELETERIOUS (*WARNING! Low confidence)
	Solyc11g030903.1	NONSYNONYMOUS	I/T	97	0	DELETERIOUS (*WARNING! Low confidence)
	Solyc11g030910.1	NONSYNONYMOUS	Y/D	67	0	DELETERIOUS (*WARNING! Low confidence)
	Solyc11g030910.1	NONSYNONYMOUS	F/S	49	0	DELETERIOUS (*WARNING! Low confidence)
	Solyc11g030910.1	NONSYNONYMOUS	K/Q	47	0	DELETERIOUS (*WARNING! Low confidence)
	Solyc11g030910.1	NONSYNONYMOUS	L/P	25	0	DELETERIOUS (*WARNING! Low confidence)
	Solyc11g030910.1	NONSYNONYMOUS	K/E	24	0	DELETERIOUS (*WARNING! Low confidence)
	Solyc11g030910.1	NONSYNONYMOUS	Q/R	18	0	DELETERIOUS (*WARNING! Low confidence)
	Solyc11g030910.1	NONSYNONYMOUS	I/K	17	0	DELETERIOUS (*WARNING! Low confidence)
	Solyc11g030910.1	NONSYNONYMOUS	I/V	14	0	DELETERIOUS (*WARNING! Low confidence)
	Solyc11g030910.1	NONSYNONYMOUS	V/L	6	0	DELETERIOUS (*WARNING! Low confidence)
	Solyc11g030903.1	NONSYNONYMOUS	I/T	97	0	DELETERIOUS (*WARNING! Low confidence)
	Solyc11g030910.1	NONSYNONYMOUS	Y/D	67	0	DELETERIOUS (*WARNING! Low confidence)
	Solyc11g030910.1	NONSYNONYMOUS	F/S	49	0	DELETERIOUS (*WARNING! Low confidence)
	Solyc11g030910.1	NONSYNONYMOUS	K/Q	47	0	DELETERIOUS (*WARNING! Low confidence)
	Solyc11g030910.1	NONSYNONYMOUS	L/P	25	0	DELETERIOUS (*WARNING! Low confidence)
	Solyc11g030910.1	NONSYNONYMOUS	K/E	24	0	DELETERIOUS (*WARNING! Low confidence)
	Solyc11g030910.1	NONSYNONYMOUS	S/Y	12	0	DELETERIOUS (*WARNING! Low confidence)
	Solyc11g030903.1	NONSYNONYMOUS	I/T	97	0	DELETERIOUS (*WARNING! Low confidence)
	Solyc11g030910.1	NONSYNONYMOUS	Y/D	67	0	DELETERIOUS (*WARNING! Low confidence)
	Solyc11g030910.1	NONSYNONYMOUS	F/S	49	0	DELETERIOUS (*WARNING! Low confidence)
	Solyc11g030910.1	NONSYNONYMOUS	K/Q	47	0	DELETERIOUS (*WARNING! Low confidence)
	Solyc11g030910.1	NONSYNONYMOUS	S/Y	12	0	DELETERIOUS (*WARNING! Low confidence)
	Solyc11g030903.1	NONSYNONYMOUS	I/T	97	0	DELETERIOUS (*WARNING! Low confidence)
	Solyc11g030910.1	NONSYNONYMOUS	Y/D	67	0	DELETERIOUS (*WARNING! Low confidence)
	Solyc11g030910.1	NONSYNONYMOUS	L/V	65	0	DELETERIOUS (*WARNING! Low confidence)
	Solyc11g030910.1	NONSYNONYMOUS	Y/C	63	0	DELETERIOUS (*WARNING! Low confidence)
	Solyc11g030910.1	NONSYNONYMOUS	L/F	56	0	DELETERIOUS (*WARNING! Low confidence)
	Solyc11g030910.1	NONSYNONYMOUS	F/S	49	0	DELETERIOUS (*WARNING! Low confidence)
	Solyc11g030910.1	NONSYNONYMOUS	K/Q	47	0	DELETERIOUS (*WARNING! Low confidence)
	Solyc11g030910.1	NONSYNONYMOUS	S/Y	12	0	DELETERIOUS (*WARNING! Low confidence)
	Solyc11g030903.1	NONSYNONYMOUS	I/T	97	0	DELETERIOUS (*WARNING! Low confidence)
	Solyc11g030910.1	NONSYNONYMOUS	Y/D	67	0	DELETERIOUS (*WARNING! Low confidence)
	Solyc11g030910.1	NONSYNONYMOUS	F/S	49	0	DELETERIOUS (*WARNING! Low confidence)
	Solyc11g030910.1	NONSYNONYMOUS	K/Q	47	0	DELETERIOUS (*WARNING! Low confidence)
	Solyc11g030910.1	NONSYNONYMOUS	S/Y	12	0	DELETERIOUS (*WARNING! Low confidence)
	Solyc11g030910.1	NONSYNONYMOUS	Y/D	67	0	DELETERIOUS (*WARNING! Low confidence)
	Solyc11g030910.1	NONSYNONYMOUS	L/V	65	0	DELETERIOUS (*WARNING! Low confidence)
	Solyc11g030910.1	NONSYNONYMOUS	Y/C	63	0	DELETERIOUS (*WARNING! Low confidence)
	Solyc11g030903.1	NONSYNONYMOUS	I/T	97	0	DELETERIOUS (*WARNING! Low confidence)
	Solyc11g030910.1	NONSYNONYMOUS	Y/D	67	0	DELETERIOUS (*WARNING! Low confidence)
	Solyc11g030910.1	NONSYNONYMOUS	F/S	49	0	DELETERIOUS (*WARNING! Low confidence)
	Solyc11g030910.1	NONSYNONYMOUS	K/Q	47	0	DELETERIOUS (*WARNING! Low confidence)
	Solyc11g030910.1	NONSYNONYMOUS	S/Y	12	0	DELETERIOUS (*WARNING! Low confidence)
	Solyc11g030903.1	NONSYNONYMOUS	I/T	97	0	DELETERIOUS (*WARNING! Low confidence)
	Solyc11g030910.1	NONSYNONYMOUS	Y/D	67	0	DELETERIOUS (*WARNING! Low confidence)
	Solyc11g030910.1	NONSYNONYMOUS	L/V	65	0	DELETERIOUS (*WARNING! Low confidence)
	Solyc11g030910.1	NONSYNONYMOUS	Y/C	63	0	DELETERIOUS (*WARNING! Low confidence)
	Solyc11g030910.1	NONSYNONYMOUS	L/F	56	0	DELETERIOUS (*WARNING! Low confidence)
	Solyc11g030910.1	NONSYNONYMOUS	F/S	49	0	DELETERIOUS (*WARNING! Low confidence)
	Solyc11g030910.1	NONSYNONYMOUS	K/Q	47	0	DELETERIOUS (*WARNING! Low confidence)
	Solyc11g030910.1	NONSYNONYMOUS	L/P	25	0	DELETERIOUS (*WARNING! Low confidence)
	Solyc11g030910.1	NONSYNONYMOUS	K/E	24	0	DELETERIOUS (*WARNING! Low confidence)
	Solyc11g030910.1	NONSYNONYMOUS	Q/R	18	0	DELETERIOUS (*WARNING! Low confidence)
	Solyc11g030910.1	NONSYNONYMOUS	V/L	6	0	DELETERIOUS (*WARNING! Low confidence)
	Solyc11g030910.1	NONSYNONYMOUS	L/P	25	0	DELETERIOUS (*WARNING! Low confidence)
	Solyc11g030910.1	NONSYNONYMOUS	K/E	24	0	DELETERIOUS (*WARNING! Low confidence)
	Solyc11g030910.1	NONSYNONYMOUS	Q/R	18	0	DELETERIOUS (*WARNING! Low confidence)
	Solyc11g030910.1	NONSYNONYMOUS	I/K	17	0	DELETERIOUS (*WARNING! Low confidence)
	Solyc11g030910.1	NONSYNONYMOUS	I/V	14	0	DELETERIOUS (*WARNING! Low confidence)
	Solyc11g030910.1	NONSYNONYMOUS	V/L	6	0	DELETERIOUS (*WARNING! Low confidence)
	Solyc11g030903.1	NONSYNONYMOUS	I/T	97	0	DELETERIOUS (*WARNING! Low confidence)
	Solyc11g030910.1	NONSYNONYMOUS	Y/D	67	0	DELETERIOUS (*WARNING! Low confidence)
	Solyc11g030910.1	NONSYNONYMOUS	F/S	49	0	DELETERIOUS (*WARNING! Low confidence)
	Solyc11g030910.1	NONSYNONYMOUS	K/Q	47	0	DELETERIOUS (*WARNING! Low confidence)
	Solyc11g030910.1	NONSYNONYMOUS	L/P	25	0	DELETERIOUS (*WARNING! Low confidence)
	Solyc11g030910.1	NONSYNONYMOUS	K/E	24	0	DELETERIOUS (*WARNING! Low confidence)
	Solyc11g030910.1	NONSYNONYMOUS	Q/R	18	0	DELETERIOUS (*WARNING! Low confidence)
	Solyc11g030910.1	NONSYNONYMOUS	I/K	17	0	DELETERIOUS (*WARNING! Low confidence)
	Solyc11g030910.1	NONSYNONYMOUS	I/V	14	0	DELETERIOUS (*WARNING! Low confidence)
	Solyc11g030910.1	NONSYNONYMOUS	V/L	6	0	DELETERIOUS (*WARNING! Low confidence)
	Solyc11g030910.1	NONSYNONYMOUS	Y/D	67	0	DELETERIOUS (*WARNING! Low confidence)
	Solyc11g030910.1	NONSYNONYMOUS	L/V	65	0	DELETERIOUS (*WARNING! Low confidence)
	Solyc11g030910.1	NONSYNONYMOUS	Y/C	63	0	DELETERIOUS (*WARNING! Low confidence)
	Solyc11g030910.1	NONSYNONYMOUS	L/F	56	0	DELETERIOUS (*WARNING! Low confidence)
	Solyc11g030910.1	NONSYNONYMOUS	F/S	49	0	DELETERIOUS (*WARNING! Low confidence)
	Solyc11g030910.1	NONSYNONYMOUS	K/Q	47	0	DELETERIOUS (*WARNING! Low confidence)
	Solyc11g030910.1	NONSYNONYMOUS	Y/D	67	0	DELETERIOUS (*WARNING! Low confidence)
	Solyc11g030910.1	NONSYNONYMOUS	L/V	65	0	DELETERIOUS (*WARNING! Low confidence)
	Solyc11g030910.1	NONSYNONYMOUS	Y/C	63	0	DELETERIOUS (*WARNING! Low confidence)
	Solyc11g030910.1	NONSYNONYMOUS	G/R	16	0	DELETERIOUS (*WARNING! Low confidence)
	Solyc11g030910.1	NONSYNONYMOUS	Y/D	67	0	DELETERIOUS (*WARNING! Low confidence)
	Solyc11g030910.1	NONSYNONYMOUS	L/V	65	0	DELETERIOUS (*WARNING! Low confidence)
	Solyc11g030910.1	NONSYNONYMOUS	Y/C	63	0	DELETERIOUS (*WARNING! Low confidence)
	Solyc11g030910.1	NONSYNONYMOUS	L/P	25	0	DELETERIOUS (*WARNING! Low confidence)
	Solyc11g030910.1	NONSYNONYMOUS	K/E	24	0	DELETERIOUS (*WARNING! Low confidence)
	Solyc11g030910.1	NONSYNONYMOUS	Q/R	18	0	DELETERIOUS (*WARNING! Low confidence)
	Solyc11g030910.1	NONSYNONYMOUS	I/K	17	0	DELETERIOUS (*WARNING! Low confidence)
	Solyc11g030910.1	NONSYNONYMOUS	I/V	14	0	DELETERIOUS (*WARNING! Low confidence)
	Solyc11g030910.1	NONSYNONYMOUS	V/L	6	0	DELETERIOUS (*WARNING! Low confidence)
	Solyc11g030903.1	NONSYNONYMOUS	I/T	97	0	DELETERIOUS (*WARNING! Low confidence)
	Solyc11g030910.1	NONSYNONYMOUS	Y/D	67	0	DELETERIOUS (*WARNING! Low confidence)
	Solyc11g030910.1	NONSYNONYMOUS	L/V	65	0	DELETERIOUS (*WARNING! Low confidence)
	Solyc11g030910.1	NONSYNONYMOUS	Y/C	63	0	DELETERIOUS (*WARNING! Low confidence)
	Solyc11g030910.1	NONSYNONYMOUS	L/F	56	0	DELETERIOUS (*WARNING! Low confidence)
	Solyc11g030910.1	NONSYNONYMOUS	F/S	49	0	DELETERIOUS (*WARNING! Low confidence)
	Solyc11g030910.1	NONSYNONYMOUS	K/Q	47	0	DELETERIOUS (*WARNING! Low confidence)
	Solyc11g030910.1	NONSYNONYMOUS	S/Y	12	0	DELETERIOUS (*WARNING! Low confidence)
	Solyc11g030903.1	NONSYNONYMOUS	I/T	97	0	DELETERIOUS (*WARNING! Low confidence)
	Solyc11g030910.1	NONSYNONYMOUS	Y/D	67	0	DELETERIOUS (*WARNING! Low confidence)
	Solyc11g030910.1	NONSYNONYMOUS	L/V	65	0	DELETERIOUS (*WARNING! Low confidence)
	Solyc11g030910.1	NONSYNONYMOUS	Y/C	63	0	DELETERIOUS (*WARNING! Low confidence)
	Solyc11g030910.1	NONSYNONYMOUS	L/F	56	0	DELETERIOUS (*WARNING! Low confidence)
	Solyc11g030910.1	NONSYNONYMOUS	F/S	49	0	DELETERIOUS (*WARNING! Low confidence)
	Solyc11g030910.1	NONSYNONYMOUS	K/Q	47	0	DELETERIOUS (*WARNING! Low confidence)
	Solyc11g030910.1	NONSYNONYMOUS	L/P	25	0	DELETERIOUS (*WARNING! Low confidence)
	Solyc11g030910.1	NONSYNONYMOUS	K/E	24	0	DELETERIOUS (*WARNING! Low confidence)
	Solyc11g030910.1	NONSYNONYMOUS	S/Y	12	0	DELETERIOUS (*WARNING! Low confidence)
	Solyc11g030910.1	NONSYNONYMOUS	Y/D	67	0	DELETERIOUS (*WARNING! Low confidence)
	Solyc11g030910.1	NONSYNONYMOUS	L/V	65	0	DELETERIOUS (*WARNING! Low confidence)
	Solyc11g030910.1	NONSYNONYMOUS	Y/C	63	0	DELETERIOUS (*WARNING! Low confidence)
	Solyc11g030910.1	NONSYNONYMOUS	L/F	56	0	DELETERIOUS (*WARNING! Low confidence)
	Solyc11g030910.1	NONSYNONYMOUS	F/S	49	0	DELETERIOUS (*WARNING! Low confidence)
	Solyc11g030910.1	NONSYNONYMOUS	K/Q	47	0	DELETERIOUS (*WARNING! Low confidence)
	Solyc11g030910.1	NONSYNONYMOUS	L/P	25	0	DELETERIOUS (*WARNING! Low confidence)
	Solyc11g030910.1	NONSYNONYMOUS	K/E	24	0	DELETERIOUS (*WARNING! Low confidence)
	Solyc11g030910.1	NONSYNONYMOUS	Q/R	18	0	DELETERIOUS (*WARNING! Low confidence)
	Solyc11g030910.1	NONSYNONYMOUS	I/K	17	0	DELETERIOUS (*WARNING! Low confidence)
	Solyc11g030910.1	NONSYNONYMOUS	I/V	14	0	DELETERIOUS (*WARNING! Low confidence)
	Solyc11g030910.1	NONSYNONYMOUS	V/L	6	0	DELETERIOUS (*WARNING! Low confidence)
	Solyc11g030903.1	NONSYNONYMOUS	I/T	97	0	DELETERIOUS (*WARNING! Low confidence)
	Solyc11g030910.1	NONSYNONYMOUS	Y/D	67	0	DELETERIOUS (*WARNING! Low confidence)
	Solyc11g030910.1	NONSYNONYMOUS	F/S	49	0	DELETERIOUS (*WARNING! Low confidence)
	Solyc11g030910.1	NONSYNONYMOUS	K/Q	47	0	DELETERIOUS (*WARNING! Low confidence)
	Solyc11g030910.1	NONSYNONYMOUS	S/Y	12	0	DELETERIOUS (*WARNING! Low confidence)
	Solyc11g030910.1	NONSYNONYMOUS	Q/R	18	0	DELETERIOUS (*WARNING! Low confidence)
	Solyc11g030910.1	NONSYNONYMOUS	I/K	17	0	DELETERIOUS (*WARNING! Low confidence)
	Solyc11g030910.1	NONSYNONYMOUS	I/V	14	0	DELETERIOUS (*WARNING! Low confidence)
	Solyc11g030910.1	NONSYNONYMOUS	V/L	6	0	DELETERIOUS (*WARNING! Low confidence)
	Solyc11g030910.1	NONSYNONYMOUS	F/S	49	0	DELETERIOUS (*WARNING! Low confidence)
	Solyc11g030910.1	NONSYNONYMOUS	K/Q	47	0	DELETERIOUS (*WARNING! Low confidence)
	Solyc11g030910.1	NONSYNONYMOUS	L/P	25	0	DELETERIOUS (*WARNING! Low confidence)
	Solyc11g030910.1	NONSYNONYMOUS	K/E	24	0	DELETERIOUS (*WARNING! Low confidence)
	Solyc11g030903.1	NONSYNONYMOUS	I/T	97	0	DELETERIOUS (*WARNING! Low confidence)
	Solyc11g030910.1	NONSYNONYMOUS	Y/D	67	0	DELETERIOUS (*WARNING! Low confidence)
	Solyc11g030910.1	NONSYNONYMOUS	L/V	65	0	DELETERIOUS (*WARNING! Low confidence)
	Solyc11g030910.1	NONSYNONYMOUS	Y/C	63	0	DELETERIOUS (*WARNING! Low confidence)
	Solyc11g030910.1	NONSYNONYMOUS	L/F	56	0	DELETERIOUS (*WARNING! Low confidence)
	Solyc11g030910.1	NONSYNONYMOUS	F/S	49	0	DELETERIOUS (*WARNING! Low confidence)
	Solyc11g030910.1	NONSYNONYMOUS	K/Q	47	0	DELETERIOUS (*WARNING! Low confidence)
	Solyc11g030910.1	NONSYNONYMOUS	L/P	25	0	DELETERIOUS (*WARNING! Low confidence)
	Solyc11g030910.1	NONSYNONYMOUS	K/E	24	0	DELETERIOUS (*WARNING! Low confidence)
	Solyc11g030910.1	NONSYNONYMOUS	Q/R	18	0	DELETERIOUS (*WARNING! Low confidence)
	Solyc11g030910.1	NONSYNONYMOUS	I/K	17	0	DELETERIOUS (*WARNING! Low confidence)
	Solyc11g030910.1	NONSYNONYMOUS	I/V	14	0	DELETERIOUS (*WARNING! Low confidence)
	Solyc11g030910.1	NONSYNONYMOUS	V/L	6	0	DELETERIOUS (*WARNING! Low confidence)
	Solyc11g030910.1	NONSYNONYMOUS	F/S	49	0	DELETERIOUS (*WARNING! Low confidence)
	Solyc11g030910.1	NONSYNONYMOUS	K/Q	47	0	DELETERIOUS (*WARNING! Low confidence)
	Solyc11g030910.1	NONSYNONYMOUS	L/P	25	0	DELETERIOUS (*WARNING! Low confidence)
	Solyc11g030910.1	NONSYNONYMOUS	K/E	24	0	DELETERIOUS (*WARNING! Low confidence)
	Solyc11g030910.1	NONSYNONYMOUS	Q/R	18	0	DELETERIOUS (*WARNING! Low confidence)
	Solyc11g030910.1	NONSYNONYMOUS	I/K	17	0	DELETERIOUS (*WARNING! Low confidence)
	Solyc11g030910.1	NONSYNONYMOUS	I/V	14	0	DELETERIOUS (*WARNING! Low confidence)
	Solyc11g030910.1	NONSYNONYMOUS	V/L	6	0	DELETERIOUS (*WARNING! Low confidence)
	Solyc11g030903.1	NONSYNONYMOUS	I/T	97	0	DELETERIOUS (*WARNING! Low confidence)
	Solyc11g030910.1	NONSYNONYMOUS	Y/D	67	0	DELETERIOUS (*WARNING! Low confidence)
	Solyc11g030910.1	NONSYNONYMOUS	F/S	49	0	DELETERIOUS (*WARNING! Low confidence)
	Solyc11g030910.1	NONSYNONYMOUS	K/Q	47	0	DELETERIOUS (*WARNING! Low confidence)
	Solyc11g030910.1	NONSYNONYMOUS	S/Y	12	0	DELETERIOUS (*WARNING! Low confidence)
	Solyc11g030903.1	NONSYNONYMOUS	I/T	97	0	DELETERIOUS (*WARNING! Low confidence)
	Solyc11g030910.1	NONSYNONYMOUS	Y/D	67	0	DELETERIOUS (*WARNING! Low confidence)
	Solyc11g030910.1	NONSYNONYMOUS	F/S	49	0	DELETERIOUS (*WARNING! Low confidence)
	Solyc11g030910.1	NONSYNONYMOUS	K/Q	47	0	DELETERIOUS (*WARNING! Low confidence)
	Solyc11g030910.1	NONSYNONYMOUS	L/P	25	0	DELETERIOUS (*WARNING! Low confidence)
	Solyc11g030910.1	NONSYNONYMOUS	K/E	24	0	DELETERIOUS (*WARNING! Low confidence)
	Solyc11g030910.1	NONSYNONYMOUS	Q/R	18	0	DELETERIOUS (*WARNING! Low confidence)
	Solyc11g030910.1	NONSYNONYMOUS	I/K	17	0	DELETERIOUS (*WARNING! Low confidence)
	Solyc11g030910.1	NONSYNONYMOUS	I/V	14	0	DELETERIOUS (*WARNING! Low confidence)
	Solyc11g030910.1	NONSYNONYMOUS	V/L	6	0	DELETERIOUS (*WARNING! Low confidence)
	Solyc11g030903.1	NONSYNONYMOUS	I/T	97	0	DELETERIOUS (*WARNING! Low confidence)
	Solyc11g030910.1	NONSYNONYMOUS	Y/D	67	0	DELETERIOUS (*WARNING! Low confidence)
	Solyc11g030910.1	NONSYNONYMOUS	L/V	65	0	DELETERIOUS (*WARNING! Low confidence)
	Solyc11g030910.1	NONSYNONYMOUS	Y/C	63	0	DELETERIOUS (*WARNING! Low confidence)
	Solyc11g030910.1	NONSYNONYMOUS	L/F	56	0	DELETERIOUS (*WARNING! Low confidence)
	Solyc11g030910.1	NONSYNONYMOUS	F/S	49	0	DELETERIOUS (*WARNING! Low confidence)
	Solyc11g030910.1	NONSYNONYMOUS	K/Q	47	0	DELETERIOUS (*WARNING! Low confidence)
	Solyc11g030910.1	NONSYNONYMOUS	L/P	25	0	DELETERIOUS (*WARNING! Low confidence)
	Solyc11g030910.1	NONSYNONYMOUS	K/E	24	0	DELETERIOUS (*WARNING! Low confidence)
	Solyc11g030910.1	NONSYNONYMOUS	Q/R	18	0	DELETERIOUS (*WARNING! Low confidence)
	Solyc11g030910.1	NONSYNONYMOUS	I/K	17	0	DELETERIOUS (*WARNING! Low confidence)
	Solyc11g030910.1	NONSYNONYMOUS	I/V	14	0	DELETERIOUS (*WARNING! Low confidence)
	Solyc11g030910.1	NONSYNONYMOUS	V/L	6	0	DELETERIOUS (*WARNING! Low confidence)
	Solyc11g030903.1	NONSYNONYMOUS	I/T	97	0	DELETERIOUS (*WARNING! Low confidence)
	Solyc11g030910.1	NONSYNONYMOUS	Y/D	67	0	DELETERIOUS (*WARNING! Low confidence)
	Solyc11g030910.1	NONSYNONYMOUS	L/V	65	0	DELETERIOUS (*WARNING! Low confidence)
	Solyc11g030910.1	NONSYNONYMOUS	Y/C	63	0	DELETERIOUS (*WARNING! Low confidence)
	Solyc11g030910.1	NONSYNONYMOUS	L/F	56	0	DELETERIOUS (*WARNING! Low confidence)
	Solyc11g030910.1	NONSYNONYMOUS	F/S	49	0	DELETERIOUS (*WARNING! Low confidence)
	Solyc11g030910.1	NONSYNONYMOUS	K/Q	47	0	DELETERIOUS (*WARNING! Low confidence)
	Solyc11g030910.1	NONSYNONYMOUS	L/P	25	0	DELETERIOUS (*WARNING! Low confidence)
	Solyc11g030910.1	NONSYNONYMOUS	K/E	24	0	DELETERIOUS (*WARNING! Low confidence)
	Solyc11g030910.1	NONSYNONYMOUS	Q/R	18	0	DELETERIOUS (*WARNING! Low confidence)
	Solyc11g030910.1	NONSYNONYMOUS	I/K	17	0	DELETERIOUS (*WARNING! Low confidence)
	Solyc11g030910.1	NONSYNONYMOUS	I/V	14	0	DELETERIOUS (*WARNING! Low confidence)
	Solyc11g030910.1	NONSYNONYMOUS	S/Y	12	0	DELETERIOUS (*WARNING! Low confidence)
	Solyc11g030910.1	NONSYNONYMOUS	V/L	6	0	DELETERIOUS (*WARNING! Low confidence)
	Solyc11g030910.1	NONSYNONYMOUS	Y/D	67	0	DELETERIOUS (*WARNING! Low confidence)
	Solyc11g030910.1	NONSYNONYMOUS	L/V	65	0	DELETERIOUS (*WARNING! Low confidence)
	Solyc11g030910.1	NONSYNONYMOUS	Y/C	63	0	DELETERIOUS (*WARNING! Low confidence)
	Solyc11g030910.1	NONSYNONYMOUS	Y/S	62	0	DELETERIOUS (*WARNING! Low confidence)
	Solyc11g030910.1	NONSYNONYMOUS	L/P	25	0	DELETERIOUS (*WARNING! Low confidence)
	Solyc11g030910.1	NONSYNONYMOUS	K/E	24	0	DELETERIOUS (*WARNING! Low confidence)
	Solyc11g030910.1	NONSYNONYMOUS	Q/R	18	0	DELETERIOUS (*WARNING! Low confidence)
	Solyc11g030910.1	NONSYNONYMOUS	I/K	17	0	DELETERIOUS (*WARNING! Low confidence)
	Solyc11g030910.1	NONSYNONYMOUS	I/V	14	0	DELETERIOUS (*WARNING! Low confidence)
	Solyc11g030910.1	NONSYNONYMOUS	V/L	6	0	DELETERIOUS (*WARNING! Low confidence)
	Solyc11g030910.1	NONSYNONYMOUS	L/P	25	0	DELETERIOUS (*WARNING! Low confidence)
	Solyc11g030910.1	NONSYNONYMOUS	K/E	24	0	DELETERIOUS (*WARNING! Low confidence)
	Solyc11g030910.1	NONSYNONYMOUS	Q/R	18	0	DELETERIOUS (*WARNING! Low confidence)
	Solyc11g030910.1	NONSYNONYMOUS	I/K	17	0	DELETERIOUS (*WARNING! Low confidence)
	Solyc11g030910.1	NONSYNONYMOUS	I/V	14	0	DELETERIOUS (*WARNING! Low confidence)
	Solyc11g030910.1	NONSYNONYMOUS	V/L	6	0	DELETERIOUS (*WARNING! Low confidence)
	Solyc11g030903.1	NONSYNONYMOUS	I/T	97	0	DELETERIOUS (*WARNING! Low confidence)
	Solyc11g030910.1	NONSYNONYMOUS	Y/D	67	0	DELETERIOUS (*WARNING! Low confidence)
	Solyc11g030910.1	NONSYNONYMOUS	F/S	49	0	DELETERIOUS (*WARNING! Low confidence)
	Solyc11g030910.1	NONSYNONYMOUS	K/Q	47	0	DELETERIOUS (*WARNING! Low confidence)
	Solyc11g030910.1	NONSYNONYMOUS	S/Y	12	0	DELETERIOUS (*WARNING! Low confidence)
	Solyc11g030903.1	NONSYNONYMOUS	I/T	97	0	DELETERIOUS (*WARNING! Low confidence)
	Solyc11g030910.1	NONSYNONYMOUS	Y/D	67	0	DELETERIOUS (*WARNING! Low confidence)
	Solyc11g030910.1	NONSYNONYMOUS	F/S	49	0	DELETERIOUS (*WARNING! Low confidence)
	Solyc11g030910.1	NONSYNONYMOUS	K/Q	47	0	DELETERIOUS (*WARNING! Low confidence)
	Solyc11g030910.1	NONSYNONYMOUS	S/Y	12	0	DELETERIOUS (*WARNING! Low confidence)
	Solyc11g030910.1	NONSYNONYMOUS	Y/D	67	0	DELETERIOUS (*WARNING! Low confidence)
	Solyc11g030910.1	NONSYNONYMOUS	L/V	65	0	DELETERIOUS (*WARNING! Low confidence)
	Solyc11g030910.1	NONSYNONYMOUS	Y/C	63	0	DELETERIOUS (*WARNING! Low confidence)
	Solyc11g030910.1	NONSYNONYMOUS	L/F	56	0	DELETERIOUS (*WARNING! Low confidence)
	Solyc11g030910.1	NONSYNONYMOUS	L/P	25	0	DELETERIOUS (*WARNING! Low confidence)
	Solyc11g030910.1	NONSYNONYMOUS	K/E	24	0	DELETERIOUS (*WARNING! Low confidence)
	Solyc11g030910.1	NONSYNONYMOUS	Y/D	67	0	DELETERIOUS (*WARNING! Low confidence)
	Solyc11g030910.1	NONSYNONYMOUS	L/V	65	0	DELETERIOUS (*WARNING! Low confidence)
	Solyc11g030910.1	NONSYNONYMOUS	Y/C	63	0	DELETERIOUS (*WARNING! Low confidence)
	Solyc11g030910.1	NONSYNONYMOUS	F/S	49	0	DELETERIOUS (*WARNING! Low confidence)
	Solyc11g030910.1	NONSYNONYMOUS	K/Q	47	0	DELETERIOUS (*WARNING! Low confidence)
	Solyc11g030910.1	NONSYNONYMOUS	L/P	25	0	DELETERIOUS (*WARNING! Low confidence)
	Solyc11g030910.1	NONSYNONYMOUS	K/E	24	0	DELETERIOUS (*WARNING! Low confidence)
	Solyc11g030910.1	NONSYNONYMOUS	Q/R	18	0	DELETERIOUS (*WARNING! Low confidence)
	Solyc11g030910.1	NONSYNONYMOUS	I/K	17	0	DELETERIOUS (*WARNING! Low confidence)
	Solyc11g030910.1	NONSYNONYMOUS	I/V	14	0	DELETERIOUS (*WARNING! Low confidence)
	Solyc11g030910.1	NONSYNONYMOUS	V/L	6	0	DELETERIOUS (*WARNING! Low confidence)
	Solyc11g030903.1	NONSYNONYMOUS	I/T	97	0	DELETERIOUS (*WARNING! Low confidence)
	Solyc11g030910.1	NONSYNONYMOUS	Y/D	67	0	DELETERIOUS (*WARNING! Low confidence)
	Solyc11g030910.1	NONSYNONYMOUS	F/S	49	0	DELETERIOUS (*WARNING! Low confidence)
	Solyc11g030910.1	NONSYNONYMOUS	K/Q	47	0	DELETERIOUS (*WARNING! Low confidence)
	Solyc11g030910.1	NONSYNONYMOUS	L/P	25	0	DELETERIOUS (*WARNING! Low confidence)
	Solyc11g030910.1	NONSYNONYMOUS	K/E	24	0	DELETERIOUS (*WARNING! Low confidence)
	Solyc11g030910.1	NONSYNONYMOUS	Q/R	18	0	DELETERIOUS (*WARNING! Low confidence)
	Solyc11g030910.1	NONSYNONYMOUS	I/K	17	0	DELETERIOUS (*WARNING! Low confidence)
	Solyc11g030910.1	NONSYNONYMOUS	I/V	14	0	DELETERIOUS (*WARNING! Low confidence)
	Solyc11g030910.1	NONSYNONYMOUS	V/L	6	0	DELETERIOUS (*WARNING! Low confidence)
	Solyc11g030903.1	NONSYNONYMOUS	I/T	97	0	DELETERIOUS (*WARNING! Low confidence)
	Solyc11g030910.1	NONSYNONYMOUS	Y/D	67	0	DELETERIOUS (*WARNING! Low confidence)
	Solyc11g030910.1	NONSYNONYMOUS	L/V	65	0	DELETERIOUS (*WARNING! Low confidence)
	Solyc11g030910.1	NONSYNONYMOUS	Y/C	63	0	DELETERIOUS (*WARNING! Low confidence)
	Solyc11g030910.1	NONSYNONYMOUS	L/F	56	0	DELETERIOUS (*WARNING! Low confidence)
	Solyc11g030910.1	NONSYNONYMOUS	F/S	49	0	DELETERIOUS (*WARNING! Low confidence)
	Solyc11g030910.1	NONSYNONYMOUS	K/Q	47	0	DELETERIOUS (*WARNING! Low confidence)
	Solyc11g030910.1	NONSYNONYMOUS	L/P	25	0	DELETERIOUS (*WARNING! Low confidence)
	Solyc11g030910.1	NONSYNONYMOUS	K/E	24	0	DELETERIOUS (*WARNING! Low confidence)
	Solyc11g030910.1	NONSYNONYMOUS	Q/R	18	0	DELETERIOUS (*WARNING! Low confidence)
	Solyc11g030910.1	NONSYNONYMOUS	I/K	17	0	DELETERIOUS (*WARNING! Low confidence)
	Solyc11g030910.1	NONSYNONYMOUS	I/V	14	0	DELETERIOUS (*WARNING! Low confidence)
	Solyc11g030910.1	NONSYNONYMOUS	S/Y	12	0	DELETERIOUS (*WARNING! Low confidence)
	Solyc11g030910.1	NONSYNONYMOUS	V/L	6	0	DELETERIOUS (*WARNING! Low confidence)
	Solyc11g030903.1	NONSYNONYMOUS	I/T	97	0	DELETERIOUS (*WARNING! Low confidence)
	Solyc11g030910.1	NONSYNONYMOUS	Y/D	67	0	DELETERIOUS (*WARNING! Low confidence)
	Solyc11g030910.1	NONSYNONYMOUS	L/V	65	0	DELETERIOUS (*WARNING! Low confidence)
	Solyc11g030910.1	NONSYNONYMOUS	Y/C	63	0	DELETERIOUS (*WARNING! Low confidence)
	Solyc11g030910.1	NONSYNONYMOUS	L/F	56	0	DELETERIOUS (*WARNING! Low confidence)
	Solyc11g030910.1	NONSYNONYMOUS	F/S	49	0	DELETERIOUS (*WARNING! Low confidence)
	Solyc11g030910.1	NONSYNONYMOUS	K/Q	47	0	DELETERIOUS (*WARNING! Low confidence)
	Solyc11g030910.1	NONSYNONYMOUS	L/P	25	0	DELETERIOUS (*WARNING! Low confidence)
	Solyc11g030910.1	NONSYNONYMOUS	K/E	24	0	DELETERIOUS (*WARNING! Low confidence)
	Solyc11g030910.1	NONSYNONYMOUS	Q/R	18	0	DELETERIOUS (*WARNING! Low confidence)
	Solyc11g030910.1	NONSYNONYMOUS	I/K	17	0	DELETERIOUS (*WARNING! Low confidence)
	Solyc11g030910.1	NONSYNONYMOUS	I/V	14	0	DELETERIOUS (*WARNING! Low confidence)
	Solyc11g030910.1	NONSYNONYMOUS	V/L	6	0	DELETERIOUS (*WARNING! Low confidence)
	Solyc11g030910.1	NONSYNONYMOUS	F/S	49	0	DELETERIOUS (*WARNING! Low confidence)
	Solyc11g030910.1	NONSYNONYMOUS	K/Q	47	0	DELETERIOUS (*WARNING! Low confidence)
	Solyc11g030910.1	NONSYNONYMOUS	L/P	25	0	DELETERIOUS (*WARNING! Low confidence)
	Solyc11g030910.1	NONSYNONYMOUS	K/E	24	0	DELETERIOUS (*WARNING! Low confidence)
	Solyc11g030910.1	NONSYNONYMOUS	Q/R	18	0	DELETERIOUS (*WARNING! Low confidence)
	Solyc11g030910.1	NONSYNONYMOUS	I/K	17	0	DELETERIOUS (*WARNING! Low confidence)
	Solyc11g030910.1	NONSYNONYMOUS	I/V	14	0	DELETERIOUS (*WARNING! Low confidence)
	Solyc11g030910.1	NONSYNONYMOUS	V/L	6	0	DELETERIOUS (*WARNING! Low confidence)
	Solyc11g030910.1	NONSYNONYMOUS	L/P	25	0	DELETERIOUS (*WARNING! Low confidence)
	Solyc11g030910.1	NONSYNONYMOUS	K/E	24	0	DELETERIOUS (*WARNING! Low confidence)
	Solyc11g030910.1	NONSYNONYMOUS	Q/R	18	0	DELETERIOUS (*WARNING! Low confidence)
	Solyc11g030910.1	NONSYNONYMOUS	I/K	17	0	DELETERIOUS (*WARNING! Low confidence)
	Solyc11g030910.1	NONSYNONYMOUS	I/V	14	0	DELETERIOUS (*WARNING! Low confidence)
	Solyc11g030910.1	NONSYNONYMOUS	V/L	6	0	DELETERIOUS (*WARNING! Low confidence)
	Solyc11g030910.1	NONSYNONYMOUS	Y/D	67	0	DELETERIOUS (*WARNING! Low confidence)
	Solyc11g030910.1	NONSYNONYMOUS	L/V	65	0	DELETERIOUS (*WARNING! Low confidence)
	Solyc11g030910.1	NONSYNONYMOUS	Y/C	63	0	DELETERIOUS (*WARNING! Low confidence)
	Solyc11g030910.1	NONSYNONYMOUS	L/F	56	0	DELETERIOUS (*WARNING! Low confidence)
	Solyc11g030910.1	NONSYNONYMOUS	F/S	49	0	DELETERIOUS (*WARNING! Low confidence)
	Solyc11g030910.1	NONSYNONYMOUS	K/Q	47	0	DELETERIOUS (*WARNING! Low confidence)
	Solyc11g030910.1	NONSYNONYMOUS	L/P	25	0	DELETERIOUS (*WARNING! Low confidence)
	Solyc11g030910.1	NONSYNONYMOUS	K/E	24	0	DELETERIOUS (*WARNING! Low confidence)
	Solyc11g030910.1	NONSYNONYMOUS	Q/R	18	0	DELETERIOUS (*WARNING! Low confidence)
	Solyc11g030910.1	NONSYNONYMOUS	I/K	17	0	DELETERIOUS (*WARNING! Low confidence)
	Solyc11g030910.1	NONSYNONYMOUS	I/V	14	0	DELETERIOUS (*WARNING! Low confidence)
	Solyc11g030910.1	NONSYNONYMOUS	V/L	6	0	DELETERIOUS (*WARNING! Low confidence)
	Solyc11g030903.1	NONSYNONYMOUS	I/T	97	0	DELETERIOUS (*WARNING! Low confidence)
	Solyc11g030910.1	NONSYNONYMOUS	Y/D	67	0	DELETERIOUS (*WARNING! Low confidence)
	Solyc11g030910.1	NONSYNONYMOUS	L/V	65	0	DELETERIOUS (*WARNING! Low confidence)
	Solyc11g030910.1	NONSYNONYMOUS	Y/C	63	0	DELETERIOUS (*WARNING! Low confidence)
	Solyc11g030910.1	NONSYNONYMOUS	F/S	49	0	DELETERIOUS (*WARNING! Low confidence)
	Solyc11g030910.1	NONSYNONYMOUS	K/Q	47	0	DELETERIOUS (*WARNING! Low confidence)
	Solyc11g030910.1	NONSYNONYMOUS	S/Y	12	0	DELETERIOUS (*WARNING! Low confidence)
	Solyc11g030910.1	NONSYNONYMOUS	Y/D	67	0	DELETERIOUS (*WARNING! Low confidence)
	Solyc11g030910.1	NONSYNONYMOUS	L/V	65	0	DELETERIOUS (*WARNING! Low confidence)
	Solyc11g030910.1	NONSYNONYMOUS	Y/C	63	0	DELETERIOUS (*WARNING! Low confidence)
	Solyc11g030910.1	NONSYNONYMOUS	L/F	56	0	DELETERIOUS (*WARNING! Low confidence)
	Solyc11g030910.1	NONSYNONYMOUS	L/P	25	0	DELETERIOUS (*WARNING! Low confidence)
	Solyc11g030910.1	NONSYNONYMOUS	K/E	24	0	DELETERIOUS (*WARNING! Low confidence)
	Solyc11g030910.1	NONSYNONYMOUS	Q/R	18	0	DELETERIOUS (*WARNING! Low confidence)
	Solyc11g030910.1	NONSYNONYMOUS	I/K	17	0	DELETERIOUS (*WARNING! Low confidence)
	Solyc11g030910.1	NONSYNONYMOUS	I/V	14	0	DELETERIOUS (*WARNING! Low confidence)
	Solyc11g030910.1	NONSYNONYMOUS	V/L	6	0	DELETERIOUS (*WARNING! Low confidence)
	Solyc11g030903.1	NONSYNONYMOUS	I/T	97	0	DELETERIOUS (*WARNING! Low confidence)
	Solyc11g030910.1	NONSYNONYMOUS	Y/D	67	0	DELETERIOUS (*WARNING! Low confidence)
	Solyc11g030910.1	NONSYNONYMOUS	F/S	49	0	DELETERIOUS (*WARNING! Low confidence)
	Solyc11g030910.1	NONSYNONYMOUS	K/Q	47	0	DELETERIOUS (*WARNING! Low confidence)
	Solyc11g030910.1	NONSYNONYMOUS	S/Y	12	0	DELETERIOUS (*WARNING! Low confidence)
	Solyc11g030910.1	NONSYNONYMOUS	L/P	25	0	DELETERIOUS (*WARNING! Low confidence)
	Solyc11g030910.1	NONSYNONYMOUS	K/E	24	0	DELETERIOUS (*WARNING! Low confidence)
	Solyc11g030910.1	NONSYNONYMOUS	Q/R	18	0	DELETERIOUS (*WARNING! Low confidence)
	Solyc11g030910.1	NONSYNONYMOUS	I/K	17	0	DELETERIOUS (*WARNING! Low confidence)
	Solyc11g030910.1	NONSYNONYMOUS	I/V	14	0	DELETERIOUS (*WARNING! Low confidence)
	Solyc11g030910.1	NONSYNONYMOUS	V/L	6	0	DELETERIOUS (*WARNING! Low confidence)
	Solyc11g030910.1	NONSYNONYMOUS	Y/D	67	0	DELETERIOUS (*WARNING! Low confidence)
	Solyc11g030910.1	NONSYNONYMOUS	L/V	65	0	DELETERIOUS (*WARNING! Low confidence)
	Solyc11g030910.1	NONSYNONYMOUS	Y/C	63	0	DELETERIOUS (*WARNING! Low confidence)
	Solyc11g030910.1	NONSYNONYMOUS	L/F	56	0	DELETERIOUS (*WARNING! Low confidence)
	Solyc11g030910.1	NONSYNONYMOUS	L/P	25	0	DELETERIOUS (*WARNING! Low confidence)
	Solyc11g030910.1	NONSYNONYMOUS	K/E	24	0	DELETERIOUS (*WARNING! Low confidence)
	Solyc11g030910.1	NONSYNONYMOUS	Q/R	18	0	DELETERIOUS (*WARNING! Low confidence)
	Solyc11g030910.1	NONSYNONYMOUS	I/K	17	0	DELETERIOUS (*WARNING! Low confidence)
	Solyc11g030910.1	NONSYNONYMOUS	I/V	14	0	DELETERIOUS (*WARNING! Low confidence)
	Solyc11g030910.1	NONSYNONYMOUS	V/L	6	0	DELETERIOUS (*WARNING! Low confidence)
	Solyc11g030910.1	NONSYNONYMOUS	L/P	25	0	DELETERIOUS (*WARNING! Low confidence)
	Solyc11g030910.1	NONSYNONYMOUS	K/E	24	0	DELETERIOUS (*WARNING! Low confidence)
	Solyc11g030910.1	NONSYNONYMOUS	Q/R	18	0	DELETERIOUS (*WARNING! Low confidence)
	Solyc11g030910.1	NONSYNONYMOUS	I/K	17	0	DELETERIOUS (*WARNING! Low confidence)
	Solyc11g030910.1	NONSYNONYMOUS	I/V	14	0	DELETERIOUS (*WARNING! Low confidence)
	Solyc11g030910.1	NONSYNONYMOUS	V/L	6	0	DELETERIOUS (*WARNING! Low confidence)
	Solyc11g030910.1	NONSYNONYMOUS	Y/D	67	0	DELETERIOUS (*WARNING! Low confidence)
	Solyc11g030910.1	NONSYNONYMOUS	L/V	65	0	DELETERIOUS (*WARNING! Low confidence)
	Solyc11g030910.1	NONSYNONYMOUS	Y/C	63	0	DELETERIOUS (*WARNING! Low confidence)
	Solyc11g030910.1	NONSYNONYMOUS	L/F	56	0	DELETERIOUS (*WARNING! Low confidence)
	Solyc11g030910.1	NONSYNONYMOUS	L/P	25	0	DELETERIOUS (*WARNING! Low confidence)
	Solyc11g030910.1	NONSYNONYMOUS	K/E	24	0	DELETERIOUS (*WARNING! Low confidence)
	Solyc11g030910.1	NONSYNONYMOUS	Q/R	18	0	DELETERIOUS (*WARNING! Low confidence)
	Solyc11g030910.1	NONSYNONYMOUS	I/K	17	0	DELETERIOUS (*WARNING! Low confidence)
	Solyc11g030910.1	NONSYNONYMOUS	I/V	14	0	DELETERIOUS (*WARNING! Low confidence)
	Solyc11g030910.1	NONSYNONYMOUS	V/L	6	0	DELETERIOUS (*WARNING! Low confidence)
	Solyc11g030903.1	NONSYNONYMOUS	I/T	97	0	DELETERIOUS (*WARNING! Low confidence)
	Solyc11g030910.1	NONSYNONYMOUS	Y/D	67	0	DELETERIOUS (*WARNING! Low confidence)
	Solyc11g030910.1	NONSYNONYMOUS	L/V	65	0	DELETERIOUS (*WARNING! Low confidence)
	Solyc11g030910.1	NONSYNONYMOUS	Y/C	63	0	DELETERIOUS (*WARNING! Low confidence)
	Solyc11g030910.1	NONSYNONYMOUS	L/F	56	0	DELETERIOUS (*WARNING! Low confidence)
	Solyc11g030910.1	NONSYNONYMOUS	F/S	49	0	DELETERIOUS (*WARNING! Low confidence)
	Solyc11g030910.1	NONSYNONYMOUS	K/Q	47	0	DELETERIOUS (*WARNING! Low confidence)
	Solyc11g030910.1	NONSYNONYMOUS	L/P	25	0	DELETERIOUS (*WARNING! Low confidence)
	Solyc11g030910.1	NONSYNONYMOUS	K/E	24	0	DELETERIOUS (*WARNING! Low confidence)
	Solyc11g030910.1	NONSYNONYMOUS	Q/R	18	0	DELETERIOUS (*WARNING! Low confidence)
	Solyc11g030910.1	NONSYNONYMOUS	I/K	17	0	DELETERIOUS (*WARNING! Low confidence)
	Solyc11g030910.1	NONSYNONYMOUS	I/V	14	0	DELETERIOUS (*WARNING! Low confidence)
	Solyc11g030910.1	NONSYNONYMOUS	S/Y	12	0	DELETERIOUS (*WARNING! Low confidence)
	Solyc11g030910.1	NONSYNONYMOUS	V/L	6	0	DELETERIOUS (*WARNING! Low confidence)
	Solyc11g030903.1	NONSYNONYMOUS	I/T	97	0	DELETERIOUS (*WARNING! Low confidence)
	Solyc11g030910.1	NONSYNONYMOUS	Y/D	67	0	DELETERIOUS (*WARNING! Low confidence)
	Solyc11g030910.1	NONSYNONYMOUS	F/S	49	0	DELETERIOUS (*WARNING! Low confidence)
	Solyc11g030910.1	NONSYNONYMOUS	K/Q	47	0	DELETERIOUS (*WARNING! Low confidence)
	Solyc11g030910.1	NONSYNONYMOUS	L/P	25	0	DELETERIOUS (*WARNING! Low confidence)
	Solyc11g030910.1	NONSYNONYMOUS	K/E	24	0	DELETERIOUS (*WARNING! Low confidence)
	Solyc11g030910.1	NONSYNONYMOUS	Q/R	18	0	DELETERIOUS (*WARNING! Low confidence)
	Solyc11g030910.1	NONSYNONYMOUS	I/K	17	0	DELETERIOUS (*WARNING! Low confidence)
	Solyc11g030910.1	NONSYNONYMOUS	I/V	14	0	DELETERIOUS (*WARNING! Low confidence)
	Solyc11g030910.1	NONSYNONYMOUS	V/L	6	0	DELETERIOUS (*WARNING! Low confidence)
	Solyc11g030910.1	NONSYNONYMOUS	L/P	25	0	DELETERIOUS (*WARNING! Low confidence)
	Solyc11g030910.1	NONSYNONYMOUS	K/E	24	0	DELETERIOUS (*WARNING! Low confidence)
	Solyc11g030910.1	NONSYNONYMOUS	Q/R	18	0	DELETERIOUS (*WARNING! Low confidence)
	Solyc11g030910.1	NONSYNONYMOUS	I/K	17	0	DELETERIOUS (*WARNING! Low confidence)
	Solyc11g030910.1	NONSYNONYMOUS	I/V	14	0	DELETERIOUS (*WARNING! Low confidence)
	Solyc11g030910.1	NONSYNONYMOUS	V/L	6	0	DELETERIOUS (*WARNING! Low confidence)
	Solyc11g030910.1	NONSYNONYMOUS	Y/D	67	0	DELETERIOUS (*WARNING! Low confidence)
	Solyc11g030910.1	NONSYNONYMOUS	L/V	65	0	DELETERIOUS (*WARNING! Low confidence)
	Solyc11g030910.1	NONSYNONYMOUS	Y/C	63	0	DELETERIOUS (*WARNING! Low confidence)
	Solyc11g030910.1	NONSYNONYMOUS	F/S	49	0	DELETERIOUS (*WARNING! Low confidence)
	Solyc11g030910.1	NONSYNONYMOUS	K/Q	47	0	DELETERIOUS (*WARNING! Low confidence)
	Solyc11g030910.1	NONSYNONYMOUS	R/G	28	0	DELETERIOUS (*WARNING! Low confidence)
	Solyc11g030910.1	NONSYNONYMOUS	L/P	25	0	DELETERIOUS (*WARNING! Low confidence)
	Solyc11g030910.1	NONSYNONYMOUS	K/E	24	0	DELETERIOUS (*WARNING! Low confidence)
	Solyc11g030910.1	NONSYNONYMOUS	L/P	25	0	DELETERIOUS (*WARNING! Low confidence)
	Solyc11g030910.1	NONSYNONYMOUS	K/E	24	0	DELETERIOUS (*WARNING! Low confidence)
	Solyc11g030910.1	NONSYNONYMOUS	Y/D	67	0	DELETERIOUS (*WARNING! Low confidence)
	Solyc11g030910.1	NONSYNONYMOUS	L/V	65	0	DELETERIOUS (*WARNING! Low confidence)
	Solyc11g030910.1	NONSYNONYMOUS	Y/C	63	0	DELETERIOUS (*WARNING! Low confidence)
	Solyc11g030910.1	NONSYNONYMOUS	L/F	56	0	DELETERIOUS (*WARNING! Low confidence)
	Solyc11g030910.1	NONSYNONYMOUS	F/S	49	0	DELETERIOUS (*WARNING! Low confidence)
	Solyc11g030910.1	NONSYNONYMOUS	K/Q	47	0	DELETERIOUS (*WARNING! Low confidence)
	Solyc11g030910.1	NONSYNONYMOUS	L/P	25	0	DELETERIOUS (*WARNING! Low confidence)
	Solyc11g030910.1	NONSYNONYMOUS	K/E	24	0	DELETERIOUS (*WARNING! Low confidence)
	Solyc11g030910.1	NONSYNONYMOUS	Q/R	18	0	DELETERIOUS (*WARNING! Low confidence)
	Solyc11g030910.1	NONSYNONYMOUS	I/K	17	0	DELETERIOUS (*WARNING! Low confidence)
	Solyc11g030910.1	NONSYNONYMOUS	I/V	14	0	DELETERIOUS (*WARNING! Low confidence)
	Solyc11g030910.1	NONSYNONYMOUS	V/L	6	0	DELETERIOUS (*WARNING! Low confidence)
	Solyc11g030903.1	NONSYNONYMOUS	I/T	97	0	DELETERIOUS (*WARNING! Low confidence)
	Solyc11g030910.1	NONSYNONYMOUS	Y/D	67	0	DELETERIOUS (*WARNING! Low confidence)
	Solyc11g030910.1	NONSYNONYMOUS	F/S	49	0	DELETERIOUS (*WARNING! Low confidence)
	Solyc11g030910.1	NONSYNONYMOUS	K/Q	47	0	DELETERIOUS (*WARNING! Low confidence)
	Solyc11g030910.1	NONSYNONYMOUS	L/P	25	0	DELETERIOUS (*WARNING! Low confidence)
	Solyc11g030910.1	NONSYNONYMOUS	K/E	24	0	DELETERIOUS (*WARNING! Low confidence)
	Solyc11g030910.1	NONSYNONYMOUS	V/L	6	0	DELETERIOUS (*WARNING! Low confidence)
	Solyc11g030903.1	NONSYNONYMOUS	I/T	97	0	DELETERIOUS (*WARNING! Low confidence)
	Solyc11g030910.1	NONSYNONYMOUS	Y/D	67	0	DELETERIOUS (*WARNING! Low confidence)
	Solyc11g030910.1	NONSYNONYMOUS	F/S	49	0	DELETERIOUS (*WARNING! Low confidence)
	Solyc11g030910.1	NONSYNONYMOUS	K/Q	47	0	DELETERIOUS (*WARNING! Low confidence)
	Solyc11g030910.1	NONSYNONYMOUS	L/P	25	0	DELETERIOUS (*WARNING! Low confidence)
	Solyc11g030910.1	NONSYNONYMOUS	K/E	24	0	DELETERIOUS (*WARNING! Low confidence)
	Solyc11g030910.1	NONSYNONYMOUS	Q/R	18	0	DELETERIOUS (*WARNING! Low confidence)
	Solyc11g030910.1	NONSYNONYMOUS	I/K	17	0	DELETERIOUS (*WARNING! Low confidence)
	Solyc11g030910.1	NONSYNONYMOUS	I/V	14	0	DELETERIOUS (*WARNING! Low confidence)
	Solyc11g030910.1	NONSYNONYMOUS	S/Y	12	0	DELETERIOUS (*WARNING! Low confidence)
	Solyc11g030910.1	NONSYNONYMOUS	V/L	6	0	DELETERIOUS (*WARNING! Low confidence)
	Solyc11g030910.1	NONSYNONYMOUS	F/S	49	0	DELETERIOUS (*WARNING! Low confidence)
	Solyc11g030910.1	NONSYNONYMOUS	K/Q	47	0	DELETERIOUS (*WARNING! Low confidence)
	Solyc11g030903.1	NONSYNONYMOUS	I/T	97	0	DELETERIOUS (*WARNING! Low confidence)
	Solyc11g030910.1	NONSYNONYMOUS	Y/D	67	0	DELETERIOUS (*WARNING! Low confidence)
	Solyc11g030910.1	NONSYNONYMOUS	F/S	49	0	DELETERIOUS (*WARNING! Low confidence)
	Solyc11g030910.1	NONSYNONYMOUS	K/Q	47	0	DELETERIOUS (*WARNING! Low confidence)
	Solyc11g030910.1	NONSYNONYMOUS	L/P	25	0	DELETERIOUS (*WARNING! Low confidence)
	Solyc11g030910.1	NONSYNONYMOUS	K/E	24	0	DELETERIOUS (*WARNING! Low confidence)
	Solyc11g030910.1	NONSYNONYMOUS	Q/R	18	0	DELETERIOUS (*WARNING! Low confidence)
	Solyc11g030910.1	NONSYNONYMOUS	I/K	17	0	DELETERIOUS (*WARNING! Low confidence)
	Solyc11g030910.1	NONSYNONYMOUS	I/V	14	0	DELETERIOUS (*WARNING! Low confidence)
	Solyc11g030910.1	NONSYNONYMOUS	V/L	6	0	DELETERIOUS (*WARNING! Low confidence)
	Solyc11g030910.1	NONSYNONYMOUS	L/P	25	0	DELETERIOUS (*WARNING! Low confidence)
	Solyc11g030910.1	NONSYNONYMOUS	K/E	24	0	DELETERIOUS (*WARNING! Low confidence)
	Solyc11g030910.1	NONSYNONYMOUS	Q/R	18	0	DELETERIOUS (*WARNING! Low confidence)
	Solyc11g030910.1	NONSYNONYMOUS	I/K	17	0	DELETERIOUS (*WARNING! Low confidence)
	Solyc11g030910.1	NONSYNONYMOUS	I/V	14	0	DELETERIOUS (*WARNING! Low confidence)
	Solyc11g030910.1	NONSYNONYMOUS	V/L	6	0	DELETERIOUS (*WARNING! Low confidence)
	Solyc11g030910.1	NONSYNONYMOUS	L/P	25	0	DELETERIOUS (*WARNING! Low confidence)
	Solyc11g030910.1	NONSYNONYMOUS	K/E	24	0	DELETERIOUS (*WARNING! Low confidence)
	Solyc11g030910.1	NONSYNONYMOUS	Q/R	18	0	DELETERIOUS (*WARNING! Low confidence)
	Solyc11g030910.1	NONSYNONYMOUS	I/K	17	0	DELETERIOUS (*WARNING! Low confidence)
	Solyc11g030910.1	NONSYNONYMOUS	I/V	14	0	DELETERIOUS (*WARNING! Low confidence)
	Solyc11g030910.1	NONSYNONYMOUS	V/L	6	0	DELETERIOUS (*WARNING! Low confidence)
	Solyc11g030903.1	NONSYNONYMOUS	I/T	97	0	DELETERIOUS (*WARNING! Low confidence)
	Solyc11g030910.1	NONSYNONYMOUS	Y/D	67	0	DELETERIOUS (*WARNING! Low confidence)
	Solyc11g030910.1	NONSYNONYMOUS	F/S	49	0	DELETERIOUS (*WARNING! Low confidence)
	Solyc11g030910.1	NONSYNONYMOUS	K/Q	47	0	DELETERIOUS (*WARNING! Low confidence)
	Solyc11g030910.1	NONSYNONYMOUS	L/P	25	0	DELETERIOUS (*WARNING! Low confidence)
	Solyc11g030910.1	NONSYNONYMOUS	K/E	24	0	DELETERIOUS (*WARNING! Low confidence)
	Solyc11g030910.1	NONSYNONYMOUS	Q/R	18	0	DELETERIOUS (*WARNING! Low confidence)
	Solyc11g030910.1	NONSYNONYMOUS	I/K	17	0	DELETERIOUS (*WARNING! Low confidence)
	Solyc11g030910.1	NONSYNONYMOUS	I/V	14	0	DELETERIOUS (*WARNING! Low confidence)
	Solyc11g030910.1	NONSYNONYMOUS	S/Y	12	0	DELETERIOUS (*WARNING! Low confidence)
	Solyc11g030910.1	NONSYNONYMOUS	V/L	6	0	DELETERIOUS (*WARNING! Low confidence)
	Solyc11g030903.1	NONSYNONYMOUS	I/T	97	0	DELETERIOUS (*WARNING! Low confidence)
	Solyc11g030910.1	NONSYNONYMOUS	Y/D	67	0	DELETERIOUS (*WARNING! Low confidence)
	Solyc11g030910.1	NONSYNONYMOUS	L/V	65	0	DELETERIOUS (*WARNING! Low confidence)
	Solyc11g030910.1	NONSYNONYMOUS	Y/C	63	0	DELETERIOUS (*WARNING! Low confidence)
	Solyc11g030910.1	NONSYNONYMOUS	L/F	56	0	DELETERIOUS (*WARNING! Low confidence)
	Solyc11g030910.1	NONSYNONYMOUS	F/S	49	0	DELETERIOUS (*WARNING! Low confidence)
	Solyc11g030910.1	NONSYNONYMOUS	K/Q	47	0	DELETERIOUS (*WARNING! Low confidence)
	Solyc11g030910.1	NONSYNONYMOUS	E/D	27	0	DELETERIOUS (*WARNING! Low confidence)
	Solyc11g030910.1	NONSYNONYMOUS	L/P	25	0	DELETERIOUS (*WARNING! Low confidence)
	Solyc11g030910.1	NONSYNONYMOUS	K/E	24	0	DELETERIOUS (*WARNING! Low confidence)
	Solyc11g030910.1	NONSYNONYMOUS	S/Y	12	0	DELETERIOUS (*WARNING! Low confidence)
	Solyc11g030910.1	NONSYNONYMOUS	L/P	25	0	DELETERIOUS (*WARNING! Low confidence)
	Solyc11g030910.1	NONSYNONYMOUS	K/E	24	0	DELETERIOUS (*WARNING! Low confidence)
	Solyc11g030910.1	NONSYNONYMOUS	Q/R	18	0	DELETERIOUS (*WARNING! Low confidence)
	Solyc11g030910.1	NONSYNONYMOUS	I/K	17	0	DELETERIOUS (*WARNING! Low confidence)
	Solyc11g030910.1	NONSYNONYMOUS	I/V	14	0	DELETERIOUS (*WARNING! Low confidence)
	Solyc11g030910.1	NONSYNONYMOUS	V/L	6	0	DELETERIOUS (*WARNING! Low confidence)
	Solyc11g030903.1	NONSYNONYMOUS	I/T	97	0	DELETERIOUS (*WARNING! Low confidence)
	Solyc11g030910.1	NONSYNONYMOUS	Y/D	67	0	DELETERIOUS (*WARNING! Low confidence)
	Solyc11g030910.1	NONSYNONYMOUS	L/V	65	0	DELETERIOUS (*WARNING! Low confidence)
	Solyc11g030910.1	NONSYNONYMOUS	Y/C	63	0	DELETERIOUS (*WARNING! Low confidence)
	Solyc11g030910.1	NONSYNONYMOUS	L/F	56	0	DELETERIOUS (*WARNING! Low confidence)
	Solyc11g030910.1	NONSYNONYMOUS	F/S	49	0	DELETERIOUS (*WARNING! Low confidence)
	Solyc11g030910.1	NONSYNONYMOUS	K/Q	47	0	DELETERIOUS (*WARNING! Low confidence)
	Solyc11g030910.1	NONSYNONYMOUS	L/P	25	0	DELETERIOUS (*WARNING! Low confidence)
	Solyc11g030910.1	NONSYNONYMOUS	K/E	24	0	DELETERIOUS (*WARNING! Low confidence)
	Solyc11g030910.1	NONSYNONYMOUS	S/Y	12	0	DELETERIOUS (*WARNING! Low confidence)
	Solyc11g030910.1	NONSYNONYMOUS	F/S	49	0	DELETERIOUS (*WARNING! Low confidence)
	Solyc11g030910.1	NONSYNONYMOUS	K/Q	47	0	DELETERIOUS (*WARNING! Low confidence)
	Solyc11g030910.1	NONSYNONYMOUS	Y/D	67	0	DELETERIOUS (*WARNING! Low confidence)
	Solyc11g030910.1	NONSYNONYMOUS	L/V	65	0	DELETERIOUS (*WARNING! Low confidence)
	Solyc11g030910.1	NONSYNONYMOUS	Y/C	63	0	DELETERIOUS (*WARNING! Low confidence)
	Solyc11g030910.1	NONSYNONYMOUS	L/F	56	0	DELETERIOUS (*WARNING! Low confidence)
	Solyc11g030903.1	NONSYNONYMOUS	I/T	97	0	DELETERIOUS (*WARNING! Low confidence)
	Solyc11g030910.1	NONSYNONYMOUS	Y/D	67	0	DELETERIOUS (*WARNING! Low confidence)
	Solyc11g030910.1	NONSYNONYMOUS	F/S	49	0	DELETERIOUS (*WARNING! Low confidence)
	Solyc11g030910.1	NONSYNONYMOUS	K/Q	47	0	DELETERIOUS (*WARNING! Low confidence)
	Solyc11g030910.1	NONSYNONYMOUS	S/Y	12	0	DELETERIOUS (*WARNING! Low confidence)
	Solyc11g030920.1	NONSYNONYMOUS	F/C	22	0.02	DELETERIOUS (*WARNING! Low confidence)
	Solyc11g030920.1	NONSYNONYMOUS	F/C	22	0.02	DELETERIOUS (*WARNING! Low confidence)
	Solyc11g030920.1	NONSYNONYMOUS	F/C	22	0.02	DELETERIOUS (*WARNING! Low confidence)
	Solyc11g030920.1	NONSYNONYMOUS	F/C	22	0.02	DELETERIOUS (*WARNING! Low confidence)
	Solyc11g030920.1	NONSYNONYMOUS	F/C	22	0.02	DELETERIOUS (*WARNING! Low confidence)
	Solyc11g030920.1	NONSYNONYMOUS	F/C	22	0.02	DELETERIOUS (*WARNING! Low confidence)
	Solyc11g030920.1	NONSYNONYMOUS	F/C	22	0.02	DELETERIOUS (*WARNING! Low confidence)
	Solyc11g030920.1	NONSYNONYMOUS	F/C	22	0.02	DELETERIOUS (*WARNING! Low confidence)
	Solyc11g030920.1	NONSYNONYMOUS	F/C	22	0.02	DELETERIOUS (*WARNING! Low confidence)
	Solyc11g030920.1	NONSYNONYMOUS	F/C	22	0.02	DELETERIOUS (*WARNING! Low confidence)
	Solyc11g030920.1	NONSYNONYMOUS	F/C	22	0.02	DELETERIOUS (*WARNING! Low confidence)
	Solyc11g030920.1	NONSYNONYMOUS	F/C	22	0.02	DELETERIOUS (*WARNING! Low confidence)
	Solyc11g030920.1	NONSYNONYMOUS	F/C	22	0.02	DELETERIOUS (*WARNING! Low confidence)
	Solyc11g030920.1	NONSYNONYMOUS	F/C	22	0.02	DELETERIOUS (*WARNING! Low confidence)
	Solyc11g030920.1	NONSYNONYMOUS	F/C	22	0.02	DELETERIOUS (*WARNING! Low confidence)
	Solyc11g030920.1	NONSYNONYMOUS	F/C	22	0.02	DELETERIOUS (*WARNING! Low confidence)
	Solyc11g030920.1	NONSYNONYMOUS	F/C	22	0.02	DELETERIOUS (*WARNING! Low confidence)
	Solyc11g030920.1	NONSYNONYMOUS	F/C	22	0.02	DELETERIOUS (*WARNING! Low confidence)
	Solyc11g030920.1	NONSYNONYMOUS	F/C	22	0.02	DELETERIOUS (*WARNING! Low confidence)
	Solyc11g030920.1	NONSYNONYMOUS	F/C	22	0.02	DELETERIOUS (*WARNING! Low confidence)
	Solyc11g030920.1	NONSYNONYMOUS	F/C	22	0.02	DELETERIOUS (*WARNING! Low confidence)
	Solyc11g030920.1	NONSYNONYMOUS	F/C	22	0.02	DELETERIOUS (*WARNING! Low confidence)
	Solyc11g030920.1	NONSYNONYMOUS	F/C	22	0.02	DELETERIOUS (*WARNING! Low confidence)
	Solyc11g030920.1	NONSYNONYMOUS	F/C	22	0.02	DELETERIOUS (*WARNING! Low confidence)
	Solyc11g030920.1	NONSYNONYMOUS	F/C	22	0.02	DELETERIOUS (*WARNING! Low confidence)
	Solyc11g030920.1	NONSYNONYMOUS	F/C	22	0.02	DELETERIOUS (*WARNING! Low confidence)
	Solyc11g030920.1	NONSYNONYMOUS	F/C	22	0.02	DELETERIOUS (*WARNING! Low confidence)
	Solyc11g030920.1	NONSYNONYMOUS	F/C	22	0.02	DELETERIOUS (*WARNING! Low confidence)
	Solyc11g030920.1	NONSYNONYMOUS	F/C	22	0.02	DELETERIOUS (*WARNING! Low confidence)
	Solyc11g030905.1	NONSYNONYMOUS	R/W	120	0.02	DELETERIOUS
	Solyc11g030920.1	NONSYNONYMOUS	F/C	22	0.02	DELETERIOUS (*WARNING! Low confidence)
	Solyc11g030920.1	NONSYNONYMOUS	F/C	22	0.02	DELETERIOUS (*WARNING! Low confidence)
	Solyc11g030920.1	NONSYNONYMOUS	F/C	22	0.02	DELETERIOUS (*WARNING! Low confidence)
	Solyc11g030920.1	NONSYNONYMOUS	F/C	22	0.02	DELETERIOUS (*WARNING! Low confidence)
	Solyc11g030920.1	NONSYNONYMOUS	F/C	22	0.02	DELETERIOUS (*WARNING! Low confidence)
	Solyc11g030920.1	NONSYNONYMOUS	F/C	22	0.02	DELETERIOUS (*WARNING! Low confidence)
	Solyc11g030920.1	NONSYNONYMOUS	F/C	22	0.02	DELETERIOUS (*WARNING! Low confidence)
	Solyc11g030920.1	NONSYNONYMOUS	F/C	22	0.02	DELETERIOUS (*WARNING! Low confidence)
	Solyc11g030920.1	NONSYNONYMOUS	F/C	22	0.02	DELETERIOUS (*WARNING! Low confidence)
	Solyc11g030920.1	NONSYNONYMOUS	F/C	22	0.02	DELETERIOUS (*WARNING! Low confidence)
	Solyc11g030920.1	NONSYNONYMOUS	F/C	22	0.02	DELETERIOUS (*WARNING! Low confidence)
	Solyc11g030920.1	NONSYNONYMOUS	F/C	22	0.02	DELETERIOUS (*WARNING! Low confidence)
	Solyc11g030920.1	NONSYNONYMOUS	F/C	22	0.02	DELETERIOUS (*WARNING! Low confidence)
	Solyc11g030920.1	NONSYNONYMOUS	F/C	22	0.02	DELETERIOUS (*WARNING! Low confidence)
	Solyc11g030920.1	NONSYNONYMOUS	F/C	22	0.02	DELETERIOUS (*WARNING! Low confidence)
	Solyc11g030920.1	NONSYNONYMOUS	F/C	22	0.02	DELETERIOUS (*WARNING! Low confidence)
	Solyc11g030920.1	NONSYNONYMOUS	F/C	22	0.02	DELETERIOUS (*WARNING! Low confidence)
	Solyc11g030920.1	NONSYNONYMOUS	F/C	22	0.02	DELETERIOUS (*WARNING! Low confidence)
	Solyc11g030920.1	NONSYNONYMOUS	F/C	22	0.02	DELETERIOUS (*WARNING! Low confidence)
	Solyc11g030920.1	NONSYNONYMOUS	F/C	22	0.02	DELETERIOUS (*WARNING! Low confidence)
	Solyc11g030950.2	NONSYNONYMOUS	M/L	8	0	DELETERIOUS (*WARNING! Low confidence)
	Solyc11g030945.1	NONSYNONYMOUS	D/H	41	0	DELETERIOUS
	Solyc11g030950.2	NONSYNONYMOUS	M/L	8	0	DELETERIOUS (*WARNING! Low confidence)
	Solyc11g030945.1	NONSYNONYMOUS	D/H	41	0	DELETERIOUS
	Solyc11g030950.2	NONSYNONYMOUS	M/L	8	0	DELETERIOUS (*WARNING! Low confidence)
	Solyc11g030945.1	NONSYNONYMOUS	D/H	41	0	DELETERIOUS
	Solyc11g030950.2	NONSYNONYMOUS	M/L	8	0	DELETERIOUS (*WARNING! Low confidence)
	Solyc11g030945.1	NONSYNONYMOUS	D/H	41	0	DELETERIOUS
	Solyc11g030950.2	NONSYNONYMOUS	M/L	8	0	DELETERIOUS (*WARNING! Low confidence)
	Solyc11g030945.1	NONSYNONYMOUS	D/H	41	0	DELETERIOUS
	Solyc11g030950.2	NONSYNONYMOUS	M/L	8	0	DELETERIOUS (*WARNING! Low confidence)
	Solyc11g030945.1	NONSYNONYMOUS	D/H	41	0	DELETERIOUS
	Solyc11g030950.2	NONSYNONYMOUS	M/L	8	0	DELETERIOUS (*WARNING! Low confidence)
	Solyc11g030945.1	NONSYNONYMOUS	D/H	41	0	DELETERIOUS
	Solyc11g030950.2	NONSYNONYMOUS	M/L	8	0	DELETERIOUS (*WARNING! Low confidence)
	Solyc11g030945.1	NONSYNONYMOUS	D/H	41	0	DELETERIOUS
	Solyc11g030950.2	NONSYNONYMOUS	M/L	8	0	DELETERIOUS (*WARNING! Low confidence)
	Solyc11g030945.1	NONSYNONYMOUS	D/H	41	0	DELETERIOUS
	Solyc11g030950.2	NONSYNONYMOUS	M/L	8	0	DELETERIOUS (*WARNING! Low confidence)
	Solyc11g030945.1	NONSYNONYMOUS	D/H	41	0	DELETERIOUS
	Solyc11g030950.2	NONSYNONYMOUS	M/L	8	0	DELETERIOUS (*WARNING! Low confidence)
	Solyc11g030945.1	NONSYNONYMOUS	D/H	41	0	DELETERIOUS
	Solyc11g030950.2	NONSYNONYMOUS	M/L	8	0	DELETERIOUS (*WARNING! Low confidence)
	Solyc11g030945.1	NONSYNONYMOUS	D/H	41	0	DELETERIOUS
	Solyc11g030950.2	NONSYNONYMOUS	M/L	8	0	DELETERIOUS (*WARNING! Low confidence)
	Solyc11g030945.1	NONSYNONYMOUS	D/H	41	0	DELETERIOUS
	Solyc11g030950.2	NONSYNONYMOUS	M/L	8	0	DELETERIOUS (*WARNING! Low confidence)
	Solyc11g030945.1	NONSYNONYMOUS	D/H	41	0	DELETERIOUS
	Solyc11g030950.2	NONSYNONYMOUS	M/L	8	0	DELETERIOUS (*WARNING! Low confidence)
	Solyc11g030945.1	NONSYNONYMOUS	D/H	41	0	DELETERIOUS
	Solyc11g030950.2	NONSYNONYMOUS	M/L	8	0	DELETERIOUS (*WARNING! Low confidence)
	Solyc11g030945.1	NONSYNONYMOUS	D/H	41	0	DELETERIOUS
	Solyc11g030950.2	NONSYNONYMOUS	M/L	8	0	DELETERIOUS (*WARNING! Low confidence)
	Solyc11g030945.1	NONSYNONYMOUS	D/H	41	0	DELETERIOUS
	Solyc11g030950.2	NONSYNONYMOUS	M/L	8	0	DELETERIOUS (*WARNING! Low confidence)
	Solyc11g030945.1	NONSYNONYMOUS	D/H	41	0	DELETERIOUS
	Solyc11g030950.2	NONSYNONYMOUS	M/L	8	0	DELETERIOUS (*WARNING! Low confidence)
	Solyc11g030945.1	NONSYNONYMOUS	D/H	41	0	DELETERIOUS
	Solyc11g030950.2	NONSYNONYMOUS	M/L	8	0	DELETERIOUS (*WARNING! Low confidence)
	Solyc11g030945.1	NONSYNONYMOUS	D/H	41	0	DELETERIOUS
	Solyc11g030950.2	NONSYNONYMOUS	M/L	8	0	DELETERIOUS (*WARNING! Low confidence)
	Solyc11g030945.1	NONSYNONYMOUS	D/H	41	0	DELETERIOUS
	Solyc11g030950.2	NONSYNONYMOUS	M/L	8	0	DELETERIOUS (*WARNING! Low confidence)
	Solyc11g030945.1	NONSYNONYMOUS	D/H	41	0	DELETERIOUS
	Solyc11g030950.2	NONSYNONYMOUS	M/L	8	0	DELETERIOUS (*WARNING! Low confidence)
	Solyc11g030945.1	NONSYNONYMOUS	D/H	41	0	DELETERIOUS
	Solyc11g030950.2	NONSYNONYMOUS	M/L	8	0	DELETERIOUS (*WARNING! Low confidence)
	Solyc11g030945.1	NONSYNONYMOUS	D/H	41	0	DELETERIOUS
	Solyc11g030950.2	NONSYNONYMOUS	M/L	8	0	DELETERIOUS (*WARNING! Low confidence)
	Solyc11g030945.1	NONSYNONYMOUS	D/H	41	0	DELETERIOUS
	Solyc11g030950.2	NONSYNONYMOUS	M/L	8	0	DELETERIOUS (*WARNING! Low confidence)
	Solyc11g030945.1	NONSYNONYMOUS	D/H	41	0	DELETERIOUS
	Solyc11g030950.2	NONSYNONYMOUS	M/L	8	0	DELETERIOUS (*WARNING! Low confidence)
	Solyc11g030945.1	NONSYNONYMOUS	D/H	41	0	DELETERIOUS
	Solyc11g030950.2	NONSYNONYMOUS	M/L	8	0	DELETERIOUS (*WARNING! Low confidence)
	Solyc11g030945.1	NONSYNONYMOUS	D/H	41	0	DELETERIOUS
	Solyc11g030950.2	NONSYNONYMOUS	M/L	8	0	DELETERIOUS (*WARNING! Low confidence)
	Solyc11g030945.1	NONSYNONYMOUS	D/H	41	0	DELETERIOUS
	Solyc11g030950.2	NONSYNONYMOUS	M/L	8	0	DELETERIOUS (*WARNING! Low confidence)
	Solyc11g030945.1	NONSYNONYMOUS	D/H	41	0	DELETERIOUS
	Solyc11g030950.2	NONSYNONYMOUS	M/L	8	0	DELETERIOUS (*WARNING! Low confidence)
	Solyc11g030945.1	NONSYNONYMOUS	D/H	41	0	DELETERIOUS
	Solyc11g030950.2	NONSYNONYMOUS	M/L	8	0	DELETERIOUS (*WARNING! Low confidence)
	Solyc11g030945.1	NONSYNONYMOUS	D/H	41	0	DELETERIOUS
	Solyc11g030950.2	NONSYNONYMOUS	M/L	8	0	DELETERIOUS (*WARNING! Low confidence)
	Solyc11g030945.1	NONSYNONYMOUS	D/H	41	0	DELETERIOUS
	Solyc11g030950.2	NONSYNONYMOUS	M/L	8	0	DELETERIOUS (*WARNING! Low confidence)
	Solyc11g030945.1	NONSYNONYMOUS	D/H	41	0	DELETERIOUS
	Solyc11g030950.2	NONSYNONYMOUS	M/L	8	0	DELETERIOUS (*WARNING! Low confidence)
	Solyc11g030945.1	NONSYNONYMOUS	D/H	41	0	DELETERIOUS
	Solyc11g030950.2	NONSYNONYMOUS	M/L	8	0	DELETERIOUS (*WARNING! Low confidence)
	Solyc11g030945.1	NONSYNONYMOUS	D/H	41	0	DELETERIOUS
	Solyc11g030950.2	NONSYNONYMOUS	M/L	8	0	DELETERIOUS (*WARNING! Low confidence)
	Solyc11g030945.1	NONSYNONYMOUS	D/H	41	0	DELETERIOUS
	Solyc11g030950.2	NONSYNONYMOUS	M/L	8	0	DELETERIOUS (*WARNING! Low confidence)
	Solyc11g030945.1	NONSYNONYMOUS	D/H	41	0	DELETERIOUS
	Solyc11g030950.2	NONSYNONYMOUS	M/L	8	0	DELETERIOUS (*WARNING! Low confidence)
	Solyc11g030945.1	NONSYNONYMOUS	D/H	41	0	DELETERIOUS
	Solyc11g030950.2	NONSYNONYMOUS	M/L	8	0	DELETERIOUS (*WARNING! Low confidence)
	Solyc11g030945.1	NONSYNONYMOUS	D/H	41	0	DELETERIOUS
	Solyc11g030950.2	NONSYNONYMOUS	M/L	8	0	DELETERIOUS (*WARNING! Low confidence)
	Solyc11g030945.1	NONSYNONYMOUS	D/H	41	0	DELETERIOUS
	Solyc11g030950.2	NONSYNONYMOUS	M/L	8	0	DELETERIOUS (*WARNING! Low confidence)
	Solyc11g030945.1	NONSYNONYMOUS	D/H	41	0	DELETERIOUS
	Solyc11g030950.2	NONSYNONYMOUS	M/L	8	0	DELETERIOUS (*WARNING! Low confidence)
	Solyc11g030945.1	NONSYNONYMOUS	D/H	41	0	DELETERIOUS
	Solyc11g030950.2	NONSYNONYMOUS	M/L	8	0	DELETERIOUS (*WARNING! Low confidence)
	Solyc11g030945.1	NONSYNONYMOUS	D/H	41	0	DELETERIOUS
	Solyc11g030950.2	NONSYNONYMOUS	M/L	8	0	DELETERIOUS (*WARNING! Low confidence)
	Solyc11g030945.1	NONSYNONYMOUS	D/H	41	0	DELETERIOUS
	Solyc11g030950.2	NONSYNONYMOUS	M/L	8	0	DELETERIOUS (*WARNING! Low confidence)
	Solyc11g030945.1	NONSYNONYMOUS	D/H	41	0	DELETERIOUS
	Solyc11g030950.2	NONSYNONYMOUS	M/L	8	0	DELETERIOUS (*WARNING! Low confidence)
	Solyc11g030945.1	NONSYNONYMOUS	D/H	41	0	DELETERIOUS
	Solyc11g030950.2	NONSYNONYMOUS	M/L	8	0	DELETERIOUS (*WARNING! Low confidence)
	Solyc11g030945.1	NONSYNONYMOUS	D/H	41	0	DELETERIOUS
	Solyc11g030950.2	NONSYNONYMOUS	M/L	8	0	DELETERIOUS (*WARNING! Low confidence)
	Solyc11g030945.1	NONSYNONYMOUS	D/H	41	0	DELETERIOUS
	Solyc11g030950.2	NONSYNONYMOUS	M/L	8	0	DELETERIOUS (*WARNING! Low confidence)
	Solyc11g030945.1	NONSYNONYMOUS	D/H	41	0	DELETERIOUS
	Solyc11g030950.2	NONSYNONYMOUS	M/L	8	0	DELETERIOUS (*WARNING! Low confidence)
	Solyc11g030945.1	NONSYNONYMOUS	D/H	41	0	DELETERIOUS
	Solyc11g030950.2	NONSYNONYMOUS	M/L	8	0	DELETERIOUS (*WARNING! Low confidence)
	Solyc11g030945.1	NONSYNONYMOUS	D/H	41	0	DELETERIOUS
	Solyc11g030950.2	NONSYNONYMOUS	M/L	8	0	DELETERIOUS (*WARNING! Low confidence)
	Solyc11g030945.1	NONSYNONYMOUS	D/H	41	0	DELETERIOUS
	Solyc11g030950.2	NONSYNONYMOUS	M/L	8	0	DELETERIOUS (*WARNING! Low confidence)
	Solyc11g030945.1	NONSYNONYMOUS	D/H	41	0	DELETERIOUS
	Solyc11g030950.2	NONSYNONYMOUS	M/L	8	0	DELETERIOUS (*WARNING! Low confidence)
	Solyc11g030945.1	NONSYNONYMOUS	D/H	41	0	DELETERIOUS
	Solyc11g030950.2	NONSYNONYMOUS	M/L	8	0	DELETERIOUS (*WARNING! Low confidence)
	Solyc11g030945.1	NONSYNONYMOUS	D/H	41	0	DELETERIOUS
	Solyc11g030950.2	NONSYNONYMOUS	M/L	8	0	DELETERIOUS (*WARNING! Low confidence)
	Solyc11g030945.1	NONSYNONYMOUS	D/H	41	0	DELETERIOUS
	Solyc11g030950.2	NONSYNONYMOUS	M/L	8	0	DELETERIOUS (*WARNING! Low confidence)
	Solyc11g030945.1	NONSYNONYMOUS	D/H	41	0	DELETERIOUS
	Solyc11g030950.2	NONSYNONYMOUS	M/L	8	0	DELETERIOUS (*WARNING! Low confidence)
	Solyc11g030945.1	NONSYNONYMOUS	D/H	41	0	DELETERIOUS
	Solyc11g030950.2	NONSYNONYMOUS	M/L	8	0	DELETERIOUS (*WARNING! Low confidence)
	Solyc11g030945.1	NONSYNONYMOUS	D/H	41	0	DELETERIOUS
	Solyc11g030950.2	NONSYNONYMOUS	M/L	8	0	DELETERIOUS (*WARNING! Low confidence)
	Solyc11g030945.1	NONSYNONYMOUS	D/H	41	0	DELETERIOUS
	Solyc11g030950.2	NONSYNONYMOUS	M/L	8	0	DELETERIOUS (*WARNING! Low confidence)
	Solyc11g030945.1	NONSYNONYMOUS	D/H	41	0	DELETERIOUS
	Solyc11g030950.2	NONSYNONYMOUS	M/L	8	0	DELETERIOUS (*WARNING! Low confidence)
	Solyc11g030945.1	NONSYNONYMOUS	D/H	41	0	DELETERIOUS
	Solyc11g030950.2	NONSYNONYMOUS	M/L	8	0	DELETERIOUS (*WARNING! Low confidence)
	Solyc11g030945.1	NONSYNONYMOUS	D/H	41	0	DELETERIOUS
	Solyc11g030950.2	NONSYNONYMOUS	M/L	8	0	DELETERIOUS (*WARNING! Low confidence)
	Solyc11g030945.1	NONSYNONYMOUS	D/H	41	0	DELETERIOUS
	Solyc11g030950.2	NONSYNONYMOUS	M/L	8	0	DELETERIOUS (*WARNING! Low confidence)
	Solyc11g030945.1	NONSYNONYMOUS	D/H	41	0	DELETERIOUS
	Solyc11g030950.2	NONSYNONYMOUS	M/L	8	0	DELETERIOUS (*WARNING! Low confidence)
	Solyc11g030945.1	NONSYNONYMOUS	D/H	41	0	DELETERIOUS
	Solyc11g030950.2	NONSYNONYMOUS	M/L	8	0	DELETERIOUS (*WARNING! Low confidence)
	Solyc11g030945.1	NONSYNONYMOUS	D/H	41	0	DELETERIOUS
	Solyc11g030950.2	NONSYNONYMOUS	M/L	8	0	DELETERIOUS (*WARNING! Low confidence)
	Solyc11g030945.1	NONSYNONYMOUS	D/H	41	0	DELETERIOUS
	Solyc11g030950.2	NONSYNONYMOUS	M/L	8	0	DELETERIOUS (*WARNING! Low confidence)
	Solyc11g030945.1	NONSYNONYMOUS	D/H	41	0	DELETERIOUS
	Solyc11g030950.2	NONSYNONYMOUS	M/L	8	0	DELETERIOUS (*WARNING! Low confidence)
	Solyc11g030945.1	NONSYNONYMOUS	D/H	41	0	DELETERIOUS
	Solyc11g030950.2	NONSYNONYMOUS	M/L	8	0	DELETERIOUS (*WARNING! Low confidence)
	Solyc11g030945.1	NONSYNONYMOUS	D/H	41	0	DELETERIOUS
	Solyc11g030950.2	NONSYNONYMOUS	M/L	8	0	DELETERIOUS (*WARNING! Low confidence)
	Solyc11g030945.1	NONSYNONYMOUS	D/H	41	0	DELETERIOUS
	Solyc11g030950.2	NONSYNONYMOUS	M/L	8	0	DELETERIOUS (*WARNING! Low confidence)
	Solyc11g030945.1	NONSYNONYMOUS	D/H	41	0	DELETERIOUS
	Solyc11g030950.2	NONSYNONYMOUS	M/L	8	0	DELETERIOUS (*WARNING! Low confidence)
	Solyc11g030945.1	NONSYNONYMOUS	D/H	41	0	DELETERIOUS
	Solyc11g030950.2	NONSYNONYMOUS	M/L	8	0	DELETERIOUS (*WARNING! Low confidence)
	Solyc11g030945.1	NONSYNONYMOUS	D/H	41	0	DELETERIOUS
	Solyc11g030950.2	NONSYNONYMOUS	M/L	8	0	DELETERIOUS (*WARNING! Low confidence)
	Solyc11g030945.1	NONSYNONYMOUS	D/H	41	0	DELETERIOUS
	Solyc11g030950.2	NONSYNONYMOUS	M/L	8	0	DELETERIOUS (*WARNING! Low confidence)
	Solyc11g030945.1	NONSYNONYMOUS	D/H	41	0	DELETERIOUS
	Solyc11g030950.2	NONSYNONYMOUS	M/L	8	0	DELETERIOUS (*WARNING! Low confidence)
	Solyc11g030945.1	NONSYNONYMOUS	D/H	41	0	DELETERIOUS
	Solyc11g030950.2	NONSYNONYMOUS	M/L	8	0	DELETERIOUS (*WARNING! Low confidence)
	Solyc11g030945.1	NONSYNONYMOUS	D/H	41	0	DELETERIOUS
	Solyc11g030950.2	NONSYNONYMOUS	M/L	8	0	DELETERIOUS (*WARNING! Low confidence)
	Solyc11g030945.1	NONSYNONYMOUS	D/H	41	0	DELETERIOUS
	Solyc11g030950.2	NONSYNONYMOUS	M/L	8	0	DELETERIOUS (*WARNING! Low confidence)
	Solyc11g030945.1	NONSYNONYMOUS	D/H	41	0	DELETERIOUS
	Solyc11g030950.2	NONSYNONYMOUS	M/L	8	0	DELETERIOUS (*WARNING! Low confidence)
	Solyc11g030945.1	NONSYNONYMOUS	D/H	41	0	DELETERIOUS
	Solyc11g030950.2	NONSYNONYMOUS	M/L	8	0	DELETERIOUS (*WARNING! Low confidence)
	Solyc11g030945.1	NONSYNONYMOUS	D/H	41	0	DELETERIOUS
	Solyc11g030950.2	NONSYNONYMOUS	M/L	8	0	DELETERIOUS (*WARNING! Low confidence)
	Solyc11g030945.1	NONSYNONYMOUS	D/H	41	0	DELETERIOUS
	Solyc11g030950.2	NONSYNONYMOUS	M/L	8	0	DELETERIOUS (*WARNING! Low confidence)
	Solyc11g030945.1	NONSYNONYMOUS	D/H	41	0	DELETERIOUS
	Solyc11g030950.2	NONSYNONYMOUS	M/L	8	0	DELETERIOUS (*WARNING! Low confidence)
	Solyc11g030945.1	NONSYNONYMOUS	D/H	41	0	DELETERIOUS
	Solyc11g030950.2	NONSYNONYMOUS	M/L	8	0	DELETERIOUS (*WARNING! Low confidence)
	Solyc11g030945.1	NONSYNONYMOUS	D/H	41	0	DELETERIOUS
	Solyc11g030950.2	NONSYNONYMOUS	M/L	8	0	DELETERIOUS (*WARNING! Low confidence)
	Solyc11g030945.1	NONSYNONYMOUS	D/H	41	0	DELETERIOUS
	Solyc11g030950.2	NONSYNONYMOUS	M/L	8	0	DELETERIOUS (*WARNING! Low confidence)
	Solyc11g030945.1	NONSYNONYMOUS	D/H	41	0	DELETERIOUS
	Solyc11g030950.2	NONSYNONYMOUS	M/L	8	0	DELETERIOUS (*WARNING! Low confidence)
	Solyc11g030945.1	NONSYNONYMOUS	D/H	41	0	DELETERIOUS
	Solyc11g030950.2	NONSYNONYMOUS	M/L	8	0	DELETERIOUS (*WARNING! Low confidence)
	Solyc11g030945.1	NONSYNONYMOUS	D/H	41	0	DELETERIOUS
	Solyc11g030950.2	NONSYNONYMOUS	M/L	8	0	DELETERIOUS (*WARNING! Low confidence)
	Solyc11g030945.1	NONSYNONYMOUS	D/H	41	0	DELETERIOUS
	Solyc11g030950.2	NONSYNONYMOUS	M/L	8	0	DELETERIOUS (*WARNING! Low confidence)
	Solyc11g030945.1	NONSYNONYMOUS	D/H	41	0	DELETERIOUS
	Solyc11g030950.2	NONSYNONYMOUS	M/L	8	0	DELETERIOUS (*WARNING! Low confidence)
	Solyc11g030945.1	NONSYNONYMOUS	D/H	41	0	DELETERIOUS
	Solyc11g030950.2	NONSYNONYMOUS	M/L	8	0	DELETERIOUS (*WARNING! Low confidence)
	Solyc11g030945.1	NONSYNONYMOUS	D/H	41	0	DELETERIOUS
	Solyc11g030950.2	NONSYNONYMOUS	M/L	8	0	DELETERIOUS (*WARNING! Low confidence)
	Solyc11g030945.1	NONSYNONYMOUS	D/H	41	0	DELETERIOUS
	Solyc11g030950.2	NONSYNONYMOUS	M/L	8	0	DELETERIOUS (*WARNING! Low confidence)
	Solyc11g030945.1	NONSYNONYMOUS	D/H	41	0	DELETERIOUS
	Solyc11g030953.1	NONSYNONYMOUS	M/I	38	0.01	DELETERIOUS
	Solyc11g030953.1	NONSYNONYMOUS	M/I	38	0.01	DELETERIOUS
	Solyc11g030953.1	NONSYNONYMOUS	M/I	38	0.01	DELETERIOUS
	Solyc11g030953.1	NONSYNONYMOUS	M/I	38	0.01	DELETERIOUS
	Solyc11g030953.1	NONSYNONYMOUS	M/I	38	0.01	DELETERIOUS
	Solyc11g030953.1	NONSYNONYMOUS	M/I	38	0.01	DELETERIOUS
	Solyc11g030953.1	NONSYNONYMOUS	M/I	38	0.01	DELETERIOUS
	Solyc11g030953.1	NONSYNONYMOUS	M/I	38	0.01	DELETERIOUS
	Solyc11g030953.1	NONSYNONYMOUS	M/I	38	0.01	DELETERIOUS
	Solyc11g030953.1	NONSYNONYMOUS	M/I	38	0.01	DELETERIOUS
	Solyc11g030953.1	NONSYNONYMOUS	M/I	38	0.01	DELETERIOUS
	Solyc11g030953.1	NONSYNONYMOUS	M/I	38	0.01	DELETERIOUS
	Solyc11g030953.1	NONSYNONYMOUS	M/I	38	0.01	DELETERIOUS
	Solyc11g030953.1	NONSYNONYMOUS	M/I	38	0.01	DELETERIOUS
	Solyc11g030953.1	NONSYNONYMOUS	M/I	38	0.01	DELETERIOUS
	Solyc11g030953.1	NONSYNONYMOUS	M/I	38	0.01	DELETERIOUS
	Solyc11g030953.1	NONSYNONYMOUS	M/I	38	0.01	DELETERIOUS
	Solyc11g030953.1	NONSYNONYMOUS	M/I	38	0.01	DELETERIOUS
	Solyc11g030953.1	NONSYNONYMOUS	M/I	38	0.01	DELETERIOUS
	Solyc11g030953.1	NONSYNONYMOUS	M/I	38	0.01	DELETERIOUS
	Solyc11g030953.1	NONSYNONYMOUS	M/I	38	0.01	DELETERIOUS
	Solyc11g030953.1	NONSYNONYMOUS	M/I	38	0.01	DELETERIOUS
	Solyc11g030953.1	NONSYNONYMOUS	M/I	38	0.01	DELETERIOUS
	Solyc11g030953.1	NONSYNONYMOUS	M/I	38	0.01	DELETERIOUS
	Solyc11g030953.1	NONSYNONYMOUS	M/I	38	0.01	DELETERIOUS
	Solyc11g030953.1	NONSYNONYMOUS	M/I	38	0.01	DELETERIOUS
	Solyc11g030953.1	NONSYNONYMOUS	M/I	38	0.01	DELETERIOUS
	Solyc11g030953.1	NONSYNONYMOUS	M/I	38	0.01	DELETERIOUS
	Solyc11g030953.1	NONSYNONYMOUS	M/I	38	0.01	DELETERIOUS
	Solyc11g030953.1	NONSYNONYMOUS	M/I	38	0.01	DELETERIOUS
	Solyc11g030953.1	NONSYNONYMOUS	M/I	38	0.01	DELETERIOUS
	Solyc11g030953.1	NONSYNONYMOUS	M/I	38	0.01	DELETERIOUS
	Solyc11g030953.1	NONSYNONYMOUS	M/I	38	0.01	DELETERIOUS
	Solyc11g030953.1	NONSYNONYMOUS	M/I	38	0.01	DELETERIOUS
	Solyc11g030953.1	NONSYNONYMOUS	M/I	38	0.01	DELETERIOUS
	Solyc11g030953.1	NONSYNONYMOUS	M/I	38	0.01	DELETERIOUS
	Solyc11g030953.1	NONSYNONYMOUS	M/I	38	0.01	DELETERIOUS
	Solyc11g030953.1	NONSYNONYMOUS	M/I	38	0.01	DELETERIOUS
	Solyc11g030953.1	NONSYNONYMOUS	M/I	38	0.01	DELETERIOUS
	Solyc11g030953.1	NONSYNONYMOUS	M/I	38	0.01	DELETERIOUS
	Solyc11g030953.1	NONSYNONYMOUS	M/I	38	0.01	DELETERIOUS
	Solyc11g030953.1	NONSYNONYMOUS	M/I	38	0.01	DELETERIOUS
	Solyc11g030953.1	NONSYNONYMOUS	M/I	38	0.01	DELETERIOUS
	Solyc11g030953.1	NONSYNONYMOUS	M/I	38	0.01	DELETERIOUS
	Solyc11g030953.1	NONSYNONYMOUS	M/I	38	0.01	DELETERIOUS
	Solyc11g030953.1	NONSYNONYMOUS	M/I	38	0.01	DELETERIOUS
	Solyc11g030953.1	NONSYNONYMOUS	M/I	38	0.01	DELETERIOUS
	Solyc11g030953.1	NONSYNONYMOUS	M/T	42	0.03	DELETERIOUS
	Solyc11g030953.1	NONSYNONYMOUS	M/I	38	0.01	DELETERIOUS
	Solyc11g030953.1	NONSYNONYMOUS	M/I	38	0.01	DELETERIOUS
	Solyc11g030957.1	NONSYNONYMOUS	A/V	60	0	DELETERIOUS (*WARNING! Low confidence)
	Solyc11g030957.1	NONSYNONYMOUS	A/V	60	0	DELETERIOUS (*WARNING! Low confidence)
	Solyc11g030957.1	NONSYNONYMOUS	A/V	60	0	DELETERIOUS (*WARNING! Low confidence)
	Solyc11g030957.1	NONSYNONYMOUS	A/V	60	0	DELETERIOUS (*WARNING! Low confidence)
	Solyc11g030957.1	NONSYNONYMOUS	A/V	60	0	DELETERIOUS (*WARNING! Low confidence)
	Solyc11g030957.1	NONSYNONYMOUS	A/V	60	0	DELETERIOUS (*WARNING! Low confidence)
	Solyc11g030957.1	NONSYNONYMOUS	A/V	60	0	DELETERIOUS (*WARNING! Low confidence)
	Solyc11g030957.1	NONSYNONYMOUS	A/V	60	0	DELETERIOUS (*WARNING! Low confidence)
	Solyc11g030957.1	NONSYNONYMOUS	A/V	60	0	DELETERIOUS (*WARNING! Low confidence)
	Solyc11g030957.1	NONSYNONYMOUS	A/V	60	0	DELETERIOUS (*WARNING! Low confidence)
	Solyc11g030957.1	NONSYNONYMOUS	A/V	60	0	DELETERIOUS (*WARNING! Low confidence)
	Solyc11g030957.1	NONSYNONYMOUS	A/V	60	0	DELETERIOUS (*WARNING! Low confidence)
	Solyc11g030957.1	NONSYNONYMOUS	A/V	60	0	DELETERIOUS (*WARNING! Low confidence)
	Solyc11g030957.1	NONSYNONYMOUS	A/V	60	0	DELETERIOUS (*WARNING! Low confidence)
	Solyc11g030957.1	NONSYNONYMOUS	A/V	60	0	DELETERIOUS (*WARNING! Low confidence)
	Solyc11g030957.1	NONSYNONYMOUS	A/V	60	0	DELETERIOUS (*WARNING! Low confidence)
	Solyc11g030957.1	NONSYNONYMOUS	A/V	60	0	DELETERIOUS (*WARNING! Low confidence)
	Solyc11g030957.1	NONSYNONYMOUS	A/V	60	0	DELETERIOUS (*WARNING! Low confidence)
	Solyc11g030957.1	NONSYNONYMOUS	A/V	60	0	DELETERIOUS (*WARNING! Low confidence)
	Solyc11g030957.1	NONSYNONYMOUS	A/V	60	0	DELETERIOUS (*WARNING! Low confidence)
	Solyc11g030957.1	NONSYNONYMOUS	A/V	60	0	DELETERIOUS (*WARNING! Low confidence)
	Solyc11g030957.1	NONSYNONYMOUS	A/V	60	0	DELETERIOUS (*WARNING! Low confidence)
	Solyc11g030957.1	NONSYNONYMOUS	A/V	60	0	DELETERIOUS (*WARNING! Low confidence)
	Solyc11g030957.1	NONSYNONYMOUS	A/V	60	0	DELETERIOUS (*WARNING! Low confidence)
	Solyc11g030957.1	NONSYNONYMOUS	A/V	60	0	DELETERIOUS (*WARNING! Low confidence)
	Solyc11g030957.1	NONSYNONYMOUS	A/V	60	0	DELETERIOUS (*WARNING! Low confidence)
	Solyc11g030957.1	NONSYNONYMOUS	A/V	60	0	DELETERIOUS (*WARNING! Low confidence)
	Solyc11g030957.1	NONSYNONYMOUS	A/V	60	0	DELETERIOUS (*WARNING! Low confidence)
	Solyc11g030957.1	NONSYNONYMOUS	A/V	60	0	DELETERIOUS (*WARNING! Low confidence)
	Solyc11g030957.1	NONSYNONYMOUS	A/V	60	0	DELETERIOUS (*WARNING! Low confidence)
	Solyc11g030957.1	NONSYNONYMOUS	A/V	60	0	DELETERIOUS (*WARNING! Low confidence)
	Solyc11g030957.1	NONSYNONYMOUS	A/V	60	0	DELETERIOUS (*WARNING! Low confidence)
	Solyc11g030957.1	NONSYNONYMOUS	A/V	60	0	DELETERIOUS (*WARNING! Low confidence)
	Solyc11g030957.1	NONSYNONYMOUS	A/V	60	0	DELETERIOUS (*WARNING! Low confidence)
	Solyc11g030957.1	NONSYNONYMOUS	A/V	60	0	DELETERIOUS (*WARNING! Low confidence)
	Solyc11g030957.1	NONSYNONYMOUS	A/V	60	0	DELETERIOUS (*WARNING! Low confidence)
	Solyc11g030957.1	NONSYNONYMOUS	A/V	60	0	DELETERIOUS (*WARNING! Low confidence)
	Solyc11g030957.1	NONSYNONYMOUS	A/V	60	0	DELETERIOUS (*WARNING! Low confidence)
	Solyc11g030957.1	NONSYNONYMOUS	A/V	60	0	DELETERIOUS (*WARNING! Low confidence)
	Solyc11g030957.1	NONSYNONYMOUS	A/V	60	0	DELETERIOUS (*WARNING! Low confidence)
	Solyc11g030957.1	NONSYNONYMOUS	A/V	60	0	DELETERIOUS (*WARNING! Low confidence)
	Solyc11g030957.1	NONSYNONYMOUS	A/V	60	0	DELETERIOUS (*WARNING! Low confidence)
	Solyc11g030957.1	NONSYNONYMOUS	A/V	60	0	DELETERIOUS (*WARNING! Low confidence)
	Solyc11g030957.1	NONSYNONYMOUS	A/V	60	0	DELETERIOUS (*WARNING! Low confidence)
	Solyc11g030957.1	NONSYNONYMOUS	A/V	60	0	DELETERIOUS (*WARNING! Low confidence)
	Solyc11g030957.1	NONSYNONYMOUS	A/V	60	0	DELETERIOUS (*WARNING! Low confidence)
	Solyc11g030957.1	NONSYNONYMOUS	A/V	60	0	DELETERIOUS (*WARNING! Low confidence)
	Solyc11g030957.1	NONSYNONYMOUS	A/V	60	0	DELETERIOUS (*WARNING! Low confidence)
	Solyc11g031980.1	NONSYNONYMOUS	I/V	12	0	DELETERIOUS (*WARNING! Low confidence)
	Solyc11g031980.1	NONSYNONYMOUS	I/V	12	0	DELETERIOUS (*WARNING! Low confidence)
	Solyc11g031980.1	NONSYNONYMOUS	I/V	12	0	DELETERIOUS (*WARNING! Low confidence)
	Solyc11g031980.1	NONSYNONYMOUS	I/V	12	0	DELETERIOUS (*WARNING! Low confidence)
	Solyc11g031980.1	NONSYNONYMOUS	I/V	12	0	DELETERIOUS (*WARNING! Low confidence)
	Solyc11g031980.1	NONSYNONYMOUS	I/V	12	0	DELETERIOUS (*WARNING! Low confidence)
	Solyc11g031980.1	NONSYNONYMOUS	I/V	12	0	DELETERIOUS (*WARNING! Low confidence)
	Solyc11g031980.1	NONSYNONYMOUS	I/V	12	0	DELETERIOUS (*WARNING! Low confidence)
	Solyc11g031980.1	NONSYNONYMOUS	I/V	12	0	DELETERIOUS (*WARNING! Low confidence)
	Solyc11g031980.1	NONSYNONYMOUS	I/V	12	0	DELETERIOUS (*WARNING! Low confidence)
	Solyc11g031980.1	NONSYNONYMOUS	I/V	12	0	DELETERIOUS (*WARNING! Low confidence)
	Solyc11g031980.1	NONSYNONYMOUS	I/V	12	0	DELETERIOUS (*WARNING! Low confidence)
	Solyc11g031980.1	NONSYNONYMOUS	I/V	12	0	DELETERIOUS (*WARNING! Low confidence)
	Solyc11g031980.1	NONSYNONYMOUS	I/V	12	0	DELETERIOUS (*WARNING! Low confidence)
	Solyc11g031980.1	NONSYNONYMOUS	I/V	12	0	DELETERIOUS (*WARNING! Low confidence)
	Solyc11g031980.1	NONSYNONYMOUS	I/V	12	0	DELETERIOUS (*WARNING! Low confidence)
	Solyc11g031980.1	NONSYNONYMOUS	I/V	12	0	DELETERIOUS (*WARNING! Low confidence)
	Solyc11g031980.1	NONSYNONYMOUS	I/V	12	0	DELETERIOUS (*WARNING! Low confidence)
	Solyc11g031980.1	NONSYNONYMOUS	I/V	12	0	DELETERIOUS (*WARNING! Low confidence)
	Solyc11g031980.1	NONSYNONYMOUS	I/V	12	0	DELETERIOUS (*WARNING! Low confidence)
	Solyc11g031980.1	NONSYNONYMOUS	I/V	12	0	DELETERIOUS (*WARNING! Low confidence)
	Solyc11g031980.1	NONSYNONYMOUS	I/V	12	0	DELETERIOUS (*WARNING! Low confidence)
	Solyc11g031980.1	NONSYNONYMOUS	I/V	12	0	DELETERIOUS (*WARNING! Low confidence)
	Solyc11g031980.1	NONSYNONYMOUS	I/V	12	0	DELETERIOUS (*WARNING! Low confidence)
	Solyc11g031980.1	NONSYNONYMOUS	I/V	12	0	DELETERIOUS (*WARNING! Low confidence)
	Solyc11g031980.1	NONSYNONYMOUS	I/V	12	0	DELETERIOUS (*WARNING! Low confidence)
	Solyc11g031980.1	NONSYNONYMOUS	I/V	12	0	DELETERIOUS (*WARNING! Low confidence)
	Solyc11g031980.1	NONSYNONYMOUS	I/V	12	0	DELETERIOUS (*WARNING! Low confidence)
	Solyc11g031980.1	NONSYNONYMOUS	I/V	12	0	DELETERIOUS (*WARNING! Low confidence)
	Solyc11g031980.1	NONSYNONYMOUS	I/V	12	0	DELETERIOUS (*WARNING! Low confidence)
	Solyc11g031980.1	NONSYNONYMOUS	I/V	12	0	DELETERIOUS (*WARNING! Low confidence)
	Solyc11g031980.1	NONSYNONYMOUS	I/V	12	0	DELETERIOUS (*WARNING! Low confidence)
	Solyc11g031980.1	NONSYNONYMOUS	I/V	12	0	DELETERIOUS (*WARNING! Low confidence)
	Solyc11g031980.1	NONSYNONYMOUS	I/V	12	0	DELETERIOUS (*WARNING! Low confidence)
	Solyc11g031980.1	NONSYNONYMOUS	I/V	12	0	DELETERIOUS (*WARNING! Low confidence)
	Solyc11g031980.1	NONSYNONYMOUS	I/V	12	0	DELETERIOUS (*WARNING! Low confidence)
	Solyc11g031980.1	NONSYNONYMOUS	I/V	12	0	DELETERIOUS (*WARNING! Low confidence)
	Solyc11g031980.1	NONSYNONYMOUS	I/V	12	0	DELETERIOUS (*WARNING! Low confidence)
	Solyc11g031980.1	NONSYNONYMOUS	I/V	12	0	DELETERIOUS (*WARNING! Low confidence)
	Solyc11g031980.1	NONSYNONYMOUS	I/V	12	0	DELETERIOUS (*WARNING! Low confidence)
	Solyc11g031980.1	NONSYNONYMOUS	I/V	12	0	DELETERIOUS (*WARNING! Low confidence)
	Solyc11g031980.1	NONSYNONYMOUS	I/V	12	0	DELETERIOUS (*WARNING! Low confidence)
	Solyc11g031980.1	NONSYNONYMOUS	I/V	12	0	DELETERIOUS (*WARNING! Low confidence)
	Solyc11g031980.1	NONSYNONYMOUS	I/V	12	0	DELETERIOUS (*WARNING! Low confidence)
	Solyc11g031980.1	NONSYNONYMOUS	I/V	12	0	DELETERIOUS (*WARNING! Low confidence)
	Solyc11g031980.1	NONSYNONYMOUS	I/V	12	0	DELETERIOUS (*WARNING! Low confidence)
	Solyc11g031980.1	NONSYNONYMOUS	I/V	12	0	DELETERIOUS (*WARNING! Low confidence)
	Solyc11g031980.1	NONSYNONYMOUS	I/V	12	0	DELETERIOUS (*WARNING! Low confidence)
	Solyc11g031990.1	NONSYNONYMOUS	P/T	16	0.04	DELETERIOUS
	Solyc11g032010.1	NONSYNONYMOUS	R/Q	2	0	DELETERIOUS (*WARNING! Low confidence)
	Solyc11g032010.1	NONSYNONYMOUS	R/Q	2	0	DELETERIOUS (*WARNING! Low confidence)
	Solyc11g032010.1	NONSYNONYMOUS	R/Q	2	0	DELETERIOUS (*WARNING! Low confidence)
	Solyc11g032010.1	NONSYNONYMOUS	R/Q	2	0	DELETERIOUS (*WARNING! Low confidence)
	Solyc11g032010.1	NONSYNONYMOUS	R/Q	2	0	DELETERIOUS (*WARNING! Low confidence)
	Solyc11g032010.1	NONSYNONYMOUS	R/Q	2	0	DELETERIOUS (*WARNING! Low confidence)
	Solyc11g032010.1	NONSYNONYMOUS	R/Q	2	0	DELETERIOUS (*WARNING! Low confidence)
	Solyc11g032010.1	NONSYNONYMOUS	R/Q	2	0	DELETERIOUS (*WARNING! Low confidence)
	Solyc11g032010.1	NONSYNONYMOUS	R/Q	2	0	DELETERIOUS (*WARNING! Low confidence)
	Solyc11g032010.1	NONSYNONYMOUS	R/Q	2	0	DELETERIOUS (*WARNING! Low confidence)
	Solyc11g032010.1	NONSYNONYMOUS	R/Q	2	0	DELETERIOUS (*WARNING! Low confidence)
	Solyc11g032010.1	NONSYNONYMOUS	R/Q	2	0	DELETERIOUS (*WARNING! Low confidence)
	Solyc11g032010.1	NONSYNONYMOUS	R/Q	2	0	DELETERIOUS (*WARNING! Low confidence)
	Solyc11g032010.1	NONSYNONYMOUS	R/Q	2	0	DELETERIOUS (*WARNING! Low confidence)
	Solyc11g032010.1	NONSYNONYMOUS	R/Q	2	0	DELETERIOUS (*WARNING! Low confidence)
	Solyc11g032010.1	NONSYNONYMOUS	R/Q	2	0	DELETERIOUS (*WARNING! Low confidence)
	Solyc11g032010.1	NONSYNONYMOUS	R/Q	2	0	DELETERIOUS (*WARNING! Low confidence)
	Solyc11g032010.1	NONSYNONYMOUS	R/Q	2	0	DELETERIOUS (*WARNING! Low confidence)
	Solyc11g032010.1	NONSYNONYMOUS	R/Q	2	0	DELETERIOUS (*WARNING! Low confidence)
	Solyc11g032010.1	NONSYNONYMOUS	R/Q	2	0	DELETERIOUS (*WARNING! Low confidence)
	Solyc11g032010.1	NONSYNONYMOUS	R/Q	2	0	DELETERIOUS (*WARNING! Low confidence)
	Solyc11g032010.1	NONSYNONYMOUS	R/Q	2	0	DELETERIOUS (*WARNING! Low confidence)
	Solyc11g032010.1	NONSYNONYMOUS	R/Q	2	0	DELETERIOUS (*WARNING! Low confidence)
	Solyc11g032010.1	NONSYNONYMOUS	R/Q	2	0	DELETERIOUS (*WARNING! Low confidence)
	Solyc11g032010.1	NONSYNONYMOUS	R/Q	2	0	DELETERIOUS (*WARNING! Low confidence)
	Solyc11g032010.1	NONSYNONYMOUS	R/Q	2	0	DELETERIOUS (*WARNING! Low confidence)
	Solyc11g032010.1	NONSYNONYMOUS	R/Q	2	0	DELETERIOUS (*WARNING! Low confidence)
	Solyc11g032010.1	NONSYNONYMOUS	R/Q	2	0	DELETERIOUS (*WARNING! Low confidence)
	Solyc11g032010.1	NONSYNONYMOUS	R/Q	2	0	DELETERIOUS (*WARNING! Low confidence)
	Solyc11g032010.1	NONSYNONYMOUS	R/Q	2	0	DELETERIOUS (*WARNING! Low confidence)
	Solyc11g032010.1	NONSYNONYMOUS	R/Q	2	0	DELETERIOUS (*WARNING! Low confidence)
	Solyc11g032010.1	NONSYNONYMOUS	R/Q	2	0	DELETERIOUS (*WARNING! Low confidence)
	Solyc11g032010.1	NONSYNONYMOUS	R/Q	2	0	DELETERIOUS (*WARNING! Low confidence)
	Solyc11g032010.1	NONSYNONYMOUS	R/Q	2	0	DELETERIOUS (*WARNING! Low confidence)
	Solyc11g032010.1	NONSYNONYMOUS	R/Q	2	0	DELETERIOUS (*WARNING! Low confidence)
	Solyc11g032010.1	NONSYNONYMOUS	R/Q	2	0	DELETERIOUS (*WARNING! Low confidence)
	Solyc11g032010.1	NONSYNONYMOUS	R/Q	2	0	DELETERIOUS (*WARNING! Low confidence)
	Solyc11g032010.1	NONSYNONYMOUS	R/Q	2	0	DELETERIOUS (*WARNING! Low confidence)
	Solyc11g032010.1	NONSYNONYMOUS	R/Q	2	0	DELETERIOUS (*WARNING! Low confidence)
	Solyc11g032010.1	NONSYNONYMOUS	R/Q	2	0	DELETERIOUS (*WARNING! Low confidence)
	Solyc11g032010.1	NONSYNONYMOUS	R/Q	2	0	DELETERIOUS (*WARNING! Low confidence)
	Solyc11g032010.1	NONSYNONYMOUS	R/Q	2	0	DELETERIOUS (*WARNING! Low confidence)
	Solyc11g032010.1	NONSYNONYMOUS	R/Q	2	0	DELETERIOUS (*WARNING! Low confidence)
	Solyc11g032010.1	NONSYNONYMOUS	R/Q	2	0	DELETERIOUS (*WARNING! Low confidence)
	Solyc11g032010.1	NONSYNONYMOUS	R/Q	2	0	DELETERIOUS (*WARNING! Low confidence)
	Solyc11g032010.1	NONSYNONYMOUS	R/Q	2	0	DELETERIOUS (*WARNING! Low confidence)
	Solyc11g032010.1	NONSYNONYMOUS	R/Q	2	0	DELETERIOUS (*WARNING! Low confidence)
	Solyc11g032010.1	NONSYNONYMOUS	R/Q	2	0	DELETERIOUS (*WARNING! Low confidence)
	Solyc11g032072.1	NONSYNONYMOUS	S/N	20	0.02	DELETERIOUS
	Solyc11g032076.1	NONSYNONYMOUS	V/F	138	0.02	DELETERIOUS
	Solyc11g032076.1	NONSYNONYMOUS	V/F	138	0.02	DELETERIOUS
	Solyc11g032076.1	NONSYNONYMOUS	V/F	138	0.02	DELETERIOUS
	Solyc11g032076.1	NONSYNONYMOUS	V/F	138	0.02	DELETERIOUS
	Solyc11g032076.1	NONSYNONYMOUS	V/F	138	0.02	DELETERIOUS
	Solyc11g032076.1	NONSYNONYMOUS	V/F	138	0.02	DELETERIOUS
	Solyc11g032076.1	NONSYNONYMOUS	V/F	138	0.02	DELETERIOUS
	Solyc11g032076.1	NONSYNONYMOUS	V/F	138	0.02	DELETERIOUS
	Solyc11g032076.1	NONSYNONYMOUS	V/F	138	0.02	DELETERIOUS
	Solyc11g032076.1	NONSYNONYMOUS	V/F	138	0.02	DELETERIOUS
	Solyc11g032076.1	NONSYNONYMOUS	V/F	138	0.02	DELETERIOUS
	Solyc11g032076.1	NONSYNONYMOUS	V/F	138	0.02	DELETERIOUS
	Solyc11g032076.1	NONSYNONYMOUS	V/F	138	0.02	DELETERIOUS
	Solyc11g032076.1	NONSYNONYMOUS	V/F	138	0.02	DELETERIOUS
	Solyc11g032076.1	NONSYNONYMOUS	V/F	138	0.02	DELETERIOUS
	Solyc11g032076.1	NONSYNONYMOUS	V/F	138	0.02	DELETERIOUS
	Solyc11g032076.1	NONSYNONYMOUS	V/F	138	0.02	DELETERIOUS
	Solyc11g032076.1	NONSYNONYMOUS	V/F	138	0.02	DELETERIOUS
	Solyc11g032076.1	NONSYNONYMOUS	V/F	138	0.02	DELETERIOUS
	Solyc11g032076.1	NONSYNONYMOUS	V/F	138	0.02	DELETERIOUS
	Solyc11g032076.1	NONSYNONYMOUS	V/F	138	0.02	DELETERIOUS
	Solyc11g032076.1	NONSYNONYMOUS	V/F	138	0.02	DELETERIOUS
	Solyc11g032076.1	NONSYNONYMOUS	V/F	138	0.02	DELETERIOUS
	Solyc11g032076.1	NONSYNONYMOUS	V/F	138	0.02	DELETERIOUS
	Solyc11g032076.1	NONSYNONYMOUS	V/F	138	0.02	DELETERIOUS
	Solyc11g032076.1	NONSYNONYMOUS	V/F	138	0.02	DELETERIOUS
	Solyc11g032076.1	NONSYNONYMOUS	V/F	138	0.02	DELETERIOUS
	Solyc11g032076.1	NONSYNONYMOUS	V/F	138	0.02	DELETERIOUS
	Solyc11g032076.1	NONSYNONYMOUS	V/F	138	0.02	DELETERIOUS
	Solyc11g032076.1	NONSYNONYMOUS	V/F	138	0.02	DELETERIOUS
	Solyc11g032076.1	NONSYNONYMOUS	V/F	138	0.02	DELETERIOUS
	Solyc11g032076.1	NONSYNONYMOUS	V/F	138	0.02	DELETERIOUS
	Solyc11g032076.1	NONSYNONYMOUS	V/F	138	0.02	DELETERIOUS
	Solyc11g032076.1	NONSYNONYMOUS	V/F	138	0.02	DELETERIOUS
	Solyc11g032076.1	NONSYNONYMOUS	V/F	138	0.02	DELETERIOUS
	Solyc11g032076.1	NONSYNONYMOUS	V/F	138	0.02	DELETERIOUS
	Solyc11g032076.1	NONSYNONYMOUS	V/F	138	0.02	DELETERIOUS
	Solyc11g032076.1	NONSYNONYMOUS	V/F	138	0.02	DELETERIOUS
	Solyc11g032076.1	NONSYNONYMOUS	V/F	138	0.02	DELETERIOUS
	Solyc11g032076.1	NONSYNONYMOUS	V/F	138	0.02	DELETERIOUS
	Solyc11g032076.1	NONSYNONYMOUS	V/F	138	0.02	DELETERIOUS
	Solyc11g032076.1	NONSYNONYMOUS	V/F	138	0.02	DELETERIOUS
	Solyc11g032076.1	NONSYNONYMOUS	V/F	138	0.02	DELETERIOUS
	Solyc11g032076.1	NONSYNONYMOUS	V/F	138	0.02	DELETERIOUS
	Solyc11g032076.1	NONSYNONYMOUS	V/F	138	0.02	DELETERIOUS
	Solyc11g032076.1	NONSYNONYMOUS	V/F	138	0.02	DELETERIOUS
	Solyc11g032076.1	NONSYNONYMOUS	V/F	138	0.02	DELETERIOUS
	Solyc11g032076.1	NONSYNONYMOUS	V/F	138	0.02	DELETERIOUS
	Solyc11g032090.2	NONSYNONYMOUS	V/F	288	0	DELETERIOUS
	Solyc11g032110.1	NONSYNONYMOUS	A/G	38	0	DELETERIOUS (*WARNING! Low confidence)
	Solyc11g032110.1	NONSYNONYMOUS	A/V	65	0	DELETERIOUS (*WARNING! Low confidence)
	Solyc11g032110.1	NONSYNONYMOUS	A/G	38	0	DELETERIOUS (*WARNING! Low confidence)
	Solyc11g032110.1	NONSYNONYMOUS	A/V	65	0	DELETERIOUS (*WARNING! Low confidence)
	Solyc11g032110.1	NONSYNONYMOUS	A/G	38	0	DELETERIOUS (*WARNING! Low confidence)
	Solyc11g032110.1	NONSYNONYMOUS	A/V	65	0	DELETERIOUS (*WARNING! Low confidence)
	Solyc11g032110.1	NONSYNONYMOUS	A/G	38	0	DELETERIOUS (*WARNING! Low confidence)
	Solyc11g032110.1	NONSYNONYMOUS	A/V	65	0	DELETERIOUS (*WARNING! Low confidence)
	Solyc11g032110.1	NONSYNONYMOUS	A/G	38	0	DELETERIOUS (*WARNING! Low confidence)
	Solyc11g032110.1	NONSYNONYMOUS	A/V	65	0	DELETERIOUS (*WARNING! Low confidence)
	Solyc11g032110.1	NONSYNONYMOUS	A/G	38	0	DELETERIOUS (*WARNING! Low confidence)
	Solyc11g032110.1	NONSYNONYMOUS	A/V	65	0	DELETERIOUS (*WARNING! Low confidence)
	Solyc11g032110.1	NONSYNONYMOUS	A/G	38	0	DELETERIOUS (*WARNING! Low confidence)
	Solyc11g032110.1	NONSYNONYMOUS	A/V	65	0	DELETERIOUS (*WARNING! Low confidence)
	Solyc11g032110.1	NONSYNONYMOUS	A/G	38	0	DELETERIOUS (*WARNING! Low confidence)
	Solyc11g032110.1	NONSYNONYMOUS	A/V	65	0	DELETERIOUS (*WARNING! Low confidence)
	Solyc11g032110.1	NONSYNONYMOUS	A/G	38	0	DELETERIOUS (*WARNING! Low confidence)
	Solyc11g032110.1	NONSYNONYMOUS	A/V	65	0	DELETERIOUS (*WARNING! Low confidence)
	Solyc11g032110.1	NONSYNONYMOUS	A/G	38	0	DELETERIOUS (*WARNING! Low confidence)
	Solyc11g032110.1	NONSYNONYMOUS	A/V	65	0	DELETERIOUS (*WARNING! Low confidence)
	Solyc11g032110.1	NONSYNONYMOUS	A/G	38	0	DELETERIOUS (*WARNING! Low confidence)
	Solyc11g032110.1	NONSYNONYMOUS	A/V	65	0	DELETERIOUS (*WARNING! Low confidence)
	Solyc11g032110.1	NONSYNONYMOUS	A/G	38	0	DELETERIOUS (*WARNING! Low confidence)
	Solyc11g032110.1	NONSYNONYMOUS	A/V	65	0	DELETERIOUS (*WARNING! Low confidence)
	Solyc11g032110.1	NONSYNONYMOUS	A/G	38	0	DELETERIOUS (*WARNING! Low confidence)
	Solyc11g032110.1	NONSYNONYMOUS	A/V	65	0	DELETERIOUS (*WARNING! Low confidence)
	Solyc11g032110.1	NONSYNONYMOUS	A/G	38	0	DELETERIOUS (*WARNING! Low confidence)
	Solyc11g032110.1	NONSYNONYMOUS	A/V	65	0	DELETERIOUS (*WARNING! Low confidence)
	Solyc11g032110.1	NONSYNONYMOUS	A/G	38	0	DELETERIOUS (*WARNING! Low confidence)
	Solyc11g032110.1	NONSYNONYMOUS	A/V	65	0	DELETERIOUS (*WARNING! Low confidence)
	Solyc11g032110.1	NONSYNONYMOUS	A/G	38	0	DELETERIOUS (*WARNING! Low confidence)
	Solyc11g032110.1	NONSYNONYMOUS	A/V	65	0	DELETERIOUS (*WARNING! Low confidence)
	Solyc11g032110.1	NONSYNONYMOUS	A/G	38	0	DELETERIOUS (*WARNING! Low confidence)
	Solyc11g032110.1	NONSYNONYMOUS	A/V	65	0	DELETERIOUS (*WARNING! Low confidence)
	Solyc11g032110.1	NONSYNONYMOUS	A/G	38	0	DELETERIOUS (*WARNING! Low confidence)
	Solyc11g032110.1	NONSYNONYMOUS	A/V	65	0	DELETERIOUS (*WARNING! Low confidence)
	Solyc11g032110.1	NONSYNONYMOUS	A/G	38	0	DELETERIOUS (*WARNING! Low confidence)
	Solyc11g032110.1	NONSYNONYMOUS	A/V	65	0	DELETERIOUS (*WARNING! Low confidence)
	Solyc11g032110.1	NONSYNONYMOUS	A/G	38	0	DELETERIOUS (*WARNING! Low confidence)
	Solyc11g032110.1	NONSYNONYMOUS	A/V	65	0	DELETERIOUS (*WARNING! Low confidence)
	Solyc11g032110.1	NONSYNONYMOUS	A/G	38	0	DELETERIOUS (*WARNING! Low confidence)
	Solyc11g032110.1	NONSYNONYMOUS	A/V	65	0	DELETERIOUS (*WARNING! Low confidence)
	Solyc11g032110.1	NONSYNONYMOUS	A/G	38	0	DELETERIOUS (*WARNING! Low confidence)
	Solyc11g032110.1	NONSYNONYMOUS	A/V	65	0	DELETERIOUS (*WARNING! Low confidence)
	Solyc11g032110.1	NONSYNONYMOUS	A/G	38	0	DELETERIOUS (*WARNING! Low confidence)
	Solyc11g032110.1	NONSYNONYMOUS	A/V	65	0	DELETERIOUS (*WARNING! Low confidence)
	Solyc11g032110.1	NONSYNONYMOUS	A/G	38	0	DELETERIOUS (*WARNING! Low confidence)
	Solyc11g032110.1	NONSYNONYMOUS	A/V	65	0	DELETERIOUS (*WARNING! Low confidence)
	Solyc11g032110.1	NONSYNONYMOUS	A/G	38	0	DELETERIOUS (*WARNING! Low confidence)
	Solyc11g032110.1	NONSYNONYMOUS	A/V	65	0	DELETERIOUS (*WARNING! Low confidence)
	Solyc11g032110.1	NONSYNONYMOUS	A/G	38	0	DELETERIOUS (*WARNING! Low confidence)
	Solyc11g032110.1	NONSYNONYMOUS	A/V	65	0	DELETERIOUS (*WARNING! Low confidence)
	Solyc11g032110.1	NONSYNONYMOUS	A/G	38	0	DELETERIOUS (*WARNING! Low confidence)
	Solyc11g032110.1	NONSYNONYMOUS	A/V	65	0	DELETERIOUS (*WARNING! Low confidence)
	Solyc11g032110.1	NONSYNONYMOUS	A/G	38	0	DELETERIOUS (*WARNING! Low confidence)
	Solyc11g032110.1	NONSYNONYMOUS	A/V	65	0	DELETERIOUS (*WARNING! Low confidence)
	Solyc11g032110.1	NONSYNONYMOUS	A/G	38	0	DELETERIOUS (*WARNING! Low confidence)
	Solyc11g032110.1	NONSYNONYMOUS	A/V	65	0	DELETERIOUS (*WARNING! Low confidence)
	Solyc11g032110.1	NONSYNONYMOUS	A/G	38	0	DELETERIOUS (*WARNING! Low confidence)
	Solyc11g032110.1	NONSYNONYMOUS	A/V	65	0	DELETERIOUS (*WARNING! Low confidence)
	Solyc11g032110.1	NONSYNONYMOUS	A/G	38	0	DELETERIOUS (*WARNING! Low confidence)
	Solyc11g032110.1	NONSYNONYMOUS	A/V	65	0	DELETERIOUS (*WARNING! Low confidence)
	Solyc11g032110.1	NONSYNONYMOUS	A/G	38	0	DELETERIOUS (*WARNING! Low confidence)
	Solyc11g032110.1	NONSYNONYMOUS	A/V	65	0	DELETERIOUS (*WARNING! Low confidence)
	Solyc11g032110.1	NONSYNONYMOUS	A/G	38	0	DELETERIOUS (*WARNING! Low confidence)
	Solyc11g032110.1	NONSYNONYMOUS	A/V	65	0	DELETERIOUS (*WARNING! Low confidence)
	Solyc11g032110.1	NONSYNONYMOUS	A/G	38	0	DELETERIOUS (*WARNING! Low confidence)
	Solyc11g032110.1	NONSYNONYMOUS	A/V	65	0	DELETERIOUS (*WARNING! Low confidence)
	Solyc11g032110.1	NONSYNONYMOUS	A/G	38	0	DELETERIOUS (*WARNING! Low confidence)
	Solyc11g032110.1	NONSYNONYMOUS	A/V	65	0	DELETERIOUS (*WARNING! Low confidence)
	Solyc11g032110.1	NONSYNONYMOUS	A/G	38	0	DELETERIOUS (*WARNING! Low confidence)
	Solyc11g032110.1	NONSYNONYMOUS	A/V	65	0	DELETERIOUS (*WARNING! Low confidence)
	Solyc11g032110.1	NONSYNONYMOUS	A/G	38	0	DELETERIOUS (*WARNING! Low confidence)
	Solyc11g032110.1	NONSYNONYMOUS	A/V	65	0	DELETERIOUS (*WARNING! Low confidence)
	Solyc11g032110.1	NONSYNONYMOUS	A/G	38	0	DELETERIOUS (*WARNING! Low confidence)
	Solyc11g032110.1	NONSYNONYMOUS	A/V	65	0	DELETERIOUS (*WARNING! Low confidence)
	Solyc11g032110.1	NONSYNONYMOUS	A/G	38	0	DELETERIOUS (*WARNING! Low confidence)
	Solyc11g032110.1	NONSYNONYMOUS	A/V	65	0	DELETERIOUS (*WARNING! Low confidence)
	Solyc11g032110.1	NONSYNONYMOUS	A/G	38	0	DELETERIOUS (*WARNING! Low confidence)
	Solyc11g032110.1	NONSYNONYMOUS	A/V	65	0	DELETERIOUS (*WARNING! Low confidence)
	Solyc11g032110.1	NONSYNONYMOUS	A/G	38	0	DELETERIOUS (*WARNING! Low confidence)
	Solyc11g032110.1	NONSYNONYMOUS	A/V	65	0	DELETERIOUS (*WARNING! Low confidence)
	Solyc11g032110.1	NONSYNONYMOUS	A/G	38	0	DELETERIOUS (*WARNING! Low confidence)
	Solyc11g032110.1	NONSYNONYMOUS	A/V	65	0	DELETERIOUS (*WARNING! Low confidence)
	Solyc11g032110.1	NONSYNONYMOUS	A/G	38	0	DELETERIOUS (*WARNING! Low confidence)
	Solyc11g032110.1	NONSYNONYMOUS	A/V	65	0	DELETERIOUS (*WARNING! Low confidence)
	Solyc11g032110.1	NONSYNONYMOUS	A/G	38	0	DELETERIOUS (*WARNING! Low confidence)
	Solyc11g032110.1	NONSYNONYMOUS	A/V	65	0	DELETERIOUS (*WARNING! Low confidence)
	Solyc11g032110.1	NONSYNONYMOUS	A/G	38	0	DELETERIOUS (*WARNING! Low confidence)
	Solyc11g032110.1	NONSYNONYMOUS	A/V	65	0	DELETERIOUS (*WARNING! Low confidence)
	Solyc11g032110.1	NONSYNONYMOUS	A/G	38	0	DELETERIOUS (*WARNING! Low confidence)
	Solyc11g032110.1	NONSYNONYMOUS	A/V	65	0	DELETERIOUS (*WARNING! Low confidence)
	Solyc11g032110.1	NONSYNONYMOUS	A/G	38	0	DELETERIOUS (*WARNING! Low confidence)
	Solyc11g032110.1	NONSYNONYMOUS	A/V	65	0	DELETERIOUS (*WARNING! Low confidence)
	Solyc11g032110.1	NONSYNONYMOUS	A/G	38	0	DELETERIOUS (*WARNING! Low confidence)
	Solyc11g032110.1	NONSYNONYMOUS	A/V	65	0	DELETERIOUS (*WARNING! Low confidence)
	Solyc11g032110.1	NONSYNONYMOUS	A/G	38	0	DELETERIOUS (*WARNING! Low confidence)
	Solyc11g032110.1	NONSYNONYMOUS	A/V	65	0	DELETERIOUS (*WARNING! Low confidence)
	Solyc11g032150.1	NONSYNONYMOUS	G/R	70	0	DELETERIOUS (*WARNING! Low confidence)
	Solyc11g032150.1	NONSYNONYMOUS	G/R	70	0	DELETERIOUS (*WARNING! Low confidence)
	Solyc11g032150.1	NONSYNONYMOUS	G/R	70	0	DELETERIOUS (*WARNING! Low confidence)
	Solyc11g032150.1	NONSYNONYMOUS	G/R	70	0	DELETERIOUS (*WARNING! Low confidence)
	Solyc11g032150.1	NONSYNONYMOUS	G/R	70	0	DELETERIOUS (*WARNING! Low confidence)
	Solyc11g032150.1	NONSYNONYMOUS	G/R	70	0	DELETERIOUS (*WARNING! Low confidence)
	Solyc11g032150.1	NONSYNONYMOUS	G/R	70	0	DELETERIOUS (*WARNING! Low confidence)
	Solyc11g032150.1	NONSYNONYMOUS	G/R	70	0	DELETERIOUS (*WARNING! Low confidence)
	Solyc11g032150.1	NONSYNONYMOUS	G/R	70	0	DELETERIOUS (*WARNING! Low confidence)
	Solyc11g032150.1	NONSYNONYMOUS	G/R	70	0	DELETERIOUS (*WARNING! Low confidence)
	Solyc11g032150.1	NONSYNONYMOUS	G/R	70	0	DELETERIOUS (*WARNING! Low confidence)
	Solyc11g032150.1	NONSYNONYMOUS	G/R	70	0	DELETERIOUS (*WARNING! Low confidence)
	Solyc11g032150.1	NONSYNONYMOUS	G/R	70	0	DELETERIOUS (*WARNING! Low confidence)
	Solyc11g032150.1	NONSYNONYMOUS	G/R	70	0	DELETERIOUS (*WARNING! Low confidence)
	Solyc11g032150.1	NONSYNONYMOUS	G/R	70	0	DELETERIOUS (*WARNING! Low confidence)
	Solyc11g032150.1	NONSYNONYMOUS	G/R	70	0	DELETERIOUS (*WARNING! Low confidence)
	Solyc11g032150.1	NONSYNONYMOUS	G/R	70	0	DELETERIOUS (*WARNING! Low confidence)
	Solyc11g032150.1	NONSYNONYMOUS	G/R	70	0	DELETERIOUS (*WARNING! Low confidence)
	Solyc11g032150.1	NONSYNONYMOUS	G/R	70	0	DELETERIOUS (*WARNING! Low confidence)
	Solyc11g032150.1	NONSYNONYMOUS	G/R	70	0	DELETERIOUS (*WARNING! Low confidence)
	Solyc11g032150.1	NONSYNONYMOUS	G/R	70	0	DELETERIOUS (*WARNING! Low confidence)
	Solyc11g032150.1	NONSYNONYMOUS	G/R	70	0	DELETERIOUS (*WARNING! Low confidence)
	Solyc11g032150.1	NONSYNONYMOUS	G/R	70	0	DELETERIOUS (*WARNING! Low confidence)
	Solyc11g032150.1	NONSYNONYMOUS	G/R	70	0	DELETERIOUS (*WARNING! Low confidence)
	Solyc11g032150.1	NONSYNONYMOUS	G/R	70	0	DELETERIOUS (*WARNING! Low confidence)
	Solyc11g032150.1	NONSYNONYMOUS	G/R	70	0	DELETERIOUS (*WARNING! Low confidence)
	Solyc11g032150.1	NONSYNONYMOUS	G/R	70	0	DELETERIOUS (*WARNING! Low confidence)
	Solyc11g032150.1	NONSYNONYMOUS	G/R	70	0	DELETERIOUS (*WARNING! Low confidence)
	Solyc11g032150.1	NONSYNONYMOUS	G/R	70	0	DELETERIOUS (*WARNING! Low confidence)
	Solyc11g032150.1	NONSYNONYMOUS	G/R	70	0	DELETERIOUS (*WARNING! Low confidence)
	Solyc11g032150.1	NONSYNONYMOUS	G/R	70	0	DELETERIOUS (*WARNING! Low confidence)
	Solyc11g032150.1	NONSYNONYMOUS	G/R	70	0	DELETERIOUS (*WARNING! Low confidence)
	Solyc11g032150.1	NONSYNONYMOUS	G/R	70	0	DELETERIOUS (*WARNING! Low confidence)
	Solyc11g032150.1	NONSYNONYMOUS	G/R	70	0	DELETERIOUS (*WARNING! Low confidence)
	Solyc11g032150.1	NONSYNONYMOUS	G/R	70	0	DELETERIOUS (*WARNING! Low confidence)
	Solyc11g032150.1	NONSYNONYMOUS	G/R	70	0	DELETERIOUS (*WARNING! Low confidence)
	Solyc11g032150.1	NONSYNONYMOUS	G/R	70	0	DELETERIOUS (*WARNING! Low confidence)
	Solyc11g032150.1	NONSYNONYMOUS	G/R	70	0	DELETERIOUS (*WARNING! Low confidence)
	Solyc11g032150.1	NONSYNONYMOUS	G/R	70	0	DELETERIOUS (*WARNING! Low confidence)
	Solyc11g032150.1	NONSYNONYMOUS	G/R	70	0	DELETERIOUS (*WARNING! Low confidence)
	Solyc11g032150.1	NONSYNONYMOUS	G/R	70	0	DELETERIOUS (*WARNING! Low confidence)
	Solyc11g032150.1	NONSYNONYMOUS	G/R	70	0	DELETERIOUS (*WARNING! Low confidence)
	Solyc11g032150.1	NONSYNONYMOUS	G/R	70	0	DELETERIOUS (*WARNING! Low confidence)
	Solyc11g032150.1	NONSYNONYMOUS	G/R	70	0	DELETERIOUS (*WARNING! Low confidence)
	Solyc11g032150.1	NONSYNONYMOUS	G/R	70	0	DELETERIOUS (*WARNING! Low confidence)
	Solyc11g032150.1	NONSYNONYMOUS	G/R	70	0	DELETERIOUS (*WARNING! Low confidence)
	Solyc11g032150.1	NONSYNONYMOUS	G/R	70	0	DELETERIOUS (*WARNING! Low confidence)
	Solyc11g032150.1	NONSYNONYMOUS	G/R	70	0	DELETERIOUS (*WARNING! Low confidence)
	Solyc11g032150.1	NONSYNONYMOUS	G/R	70	0	DELETERIOUS (*WARNING! Low confidence)
	Solyc11g032160.1	NONSYNONYMOUS	G/R	36	0	DELETERIOUS
	Solyc11g032160.1	NONSYNONYMOUS	S/F	28	0	DELETERIOUS
	Solyc11g032180.1	NONSYNONYMOUS	F/C	81	0.01	DELETERIOUS (*WARNING! Low confidence)
	Solyc11g032180.1	NONSYNONYMOUS	F/C	81	0.01	DELETERIOUS (*WARNING! Low confidence)
	Solyc11g032180.1	NONSYNONYMOUS	F/C	81	0.01	DELETERIOUS (*WARNING! Low confidence)
	Solyc11g032180.1	NONSYNONYMOUS	F/C	81	0.01	DELETERIOUS (*WARNING! Low confidence)
	Solyc11g032180.1	NONSYNONYMOUS	F/C	81	0.01	DELETERIOUS (*WARNING! Low confidence)
	Solyc11g032180.1	NONSYNONYMOUS	F/C	81	0.01	DELETERIOUS (*WARNING! Low confidence)
	Solyc11g032180.1	NONSYNONYMOUS	F/C	81	0.01	DELETERIOUS (*WARNING! Low confidence)
	Solyc11g032180.1	NONSYNONYMOUS	F/C	81	0.01	DELETERIOUS (*WARNING! Low confidence)
	Solyc11g032180.1	NONSYNONYMOUS	F/C	81	0.01	DELETERIOUS (*WARNING! Low confidence)
	Solyc11g032180.1	NONSYNONYMOUS	F/C	81	0.01	DELETERIOUS (*WARNING! Low confidence)
	Solyc11g032180.1	NONSYNONYMOUS	F/C	81	0.01	DELETERIOUS (*WARNING! Low confidence)
	Solyc11g032180.1	NONSYNONYMOUS	F/C	81	0.01	DELETERIOUS (*WARNING! Low confidence)
	Solyc11g032180.1	NONSYNONYMOUS	F/C	81	0.01	DELETERIOUS (*WARNING! Low confidence)
	Solyc11g032180.1	NONSYNONYMOUS	F/C	81	0.01	DELETERIOUS (*WARNING! Low confidence)
	Solyc11g032180.1	NONSYNONYMOUS	F/C	81	0.01	DELETERIOUS (*WARNING! Low confidence)
	Solyc11g032180.1	NONSYNONYMOUS	F/C	81	0.01	DELETERIOUS (*WARNING! Low confidence)
	Solyc11g032180.1	NONSYNONYMOUS	F/C	81	0.01	DELETERIOUS (*WARNING! Low confidence)
	Solyc11g032180.1	NONSYNONYMOUS	F/C	81	0.01	DELETERIOUS (*WARNING! Low confidence)
	Solyc11g032180.1	NONSYNONYMOUS	F/C	81	0.01	DELETERIOUS (*WARNING! Low confidence)
	Solyc11g032180.1	NONSYNONYMOUS	F/C	81	0.01	DELETERIOUS (*WARNING! Low confidence)
	Solyc11g032180.1	NONSYNONYMOUS	F/C	81	0.01	DELETERIOUS (*WARNING! Low confidence)
	Solyc11g032180.1	NONSYNONYMOUS	F/C	81	0.01	DELETERIOUS (*WARNING! Low confidence)
	Solyc11g032180.1	NONSYNONYMOUS	F/C	81	0.01	DELETERIOUS (*WARNING! Low confidence)
	Solyc11g032180.1	NONSYNONYMOUS	F/C	81	0.01	DELETERIOUS (*WARNING! Low confidence)
	Solyc11g032180.1	NONSYNONYMOUS	F/C	81	0.01	DELETERIOUS (*WARNING! Low confidence)
	Solyc11g032180.1	NONSYNONYMOUS	F/C	81	0.01	DELETERIOUS (*WARNING! Low confidence)
	Solyc11g032180.1	NONSYNONYMOUS	F/C	81	0.01	DELETERIOUS (*WARNING! Low confidence)
	Solyc11g032180.1	NONSYNONYMOUS	F/C	81	0.01	DELETERIOUS (*WARNING! Low confidence)
	Solyc11g032180.1	NONSYNONYMOUS	F/C	81	0.01	DELETERIOUS (*WARNING! Low confidence)
	Solyc11g032180.1	NONSYNONYMOUS	F/C	81	0.01	DELETERIOUS (*WARNING! Low confidence)
	Solyc11g032180.1	NONSYNONYMOUS	F/C	81	0.01	DELETERIOUS (*WARNING! Low confidence)
	Solyc11g032180.1	NONSYNONYMOUS	F/C	81	0.01	DELETERIOUS (*WARNING! Low confidence)
	Solyc11g032180.1	NONSYNONYMOUS	F/C	81	0.01	DELETERIOUS (*WARNING! Low confidence)
	Solyc11g032180.1	NONSYNONYMOUS	F/C	81	0.01	DELETERIOUS (*WARNING! Low confidence)
	Solyc11g032180.1	NONSYNONYMOUS	F/C	81	0.01	DELETERIOUS (*WARNING! Low confidence)
	Solyc11g032180.1	NONSYNONYMOUS	F/C	81	0.01	DELETERIOUS (*WARNING! Low confidence)
	Solyc11g032180.1	NONSYNONYMOUS	F/C	81	0.01	DELETERIOUS (*WARNING! Low confidence)
	Solyc11g032180.1	NONSYNONYMOUS	F/C	81	0.01	DELETERIOUS (*WARNING! Low confidence)
	Solyc11g032180.1	NONSYNONYMOUS	F/C	81	0.01	DELETERIOUS (*WARNING! Low confidence)
	Solyc11g032180.1	NONSYNONYMOUS	F/C	81	0.01	DELETERIOUS (*WARNING! Low confidence)
	Solyc11g032180.1	NONSYNONYMOUS	F/C	81	0.01	DELETERIOUS (*WARNING! Low confidence)
	Solyc11g032180.1	NONSYNONYMOUS	F/C	81	0.01	DELETERIOUS (*WARNING! Low confidence)
	Solyc11g032180.1	NONSYNONYMOUS	F/C	81	0.01	DELETERIOUS (*WARNING! Low confidence)
	Solyc11g032180.1	NONSYNONYMOUS	F/C	81	0.01	DELETERIOUS (*WARNING! Low confidence)
	Solyc11g032180.1	NONSYNONYMOUS	F/C	81	0.01	DELETERIOUS (*WARNING! Low confidence)
	Solyc11g032180.1	NONSYNONYMOUS	F/C	81	0.01	DELETERIOUS (*WARNING! Low confidence)
	Solyc11g032180.1	NONSYNONYMOUS	F/C	81	0.01	DELETERIOUS (*WARNING! Low confidence)
	Solyc11g032180.1	NONSYNONYMOUS	F/C	81	0.01	DELETERIOUS (*WARNING! Low confidence)
	Solyc11g032190.1	NONSYNONYMOUS	I/V	10	0	DELETERIOUS (*WARNING! Low confidence)
	Solyc11g032190.1	NONSYNONYMOUS	I/V	10	0	DELETERIOUS (*WARNING! Low confidence)
	Solyc11g032190.1	NONSYNONYMOUS	I/V	10	0	DELETERIOUS (*WARNING! Low confidence)
	Solyc11g032190.1	NONSYNONYMOUS	I/V	10	0	DELETERIOUS (*WARNING! Low confidence)
	Solyc11g032190.1	NONSYNONYMOUS	I/V	10	0	DELETERIOUS (*WARNING! Low confidence)
	Solyc11g032190.1	NONSYNONYMOUS	I/V	10	0	DELETERIOUS (*WARNING! Low confidence)
	Solyc11g032190.1	NONSYNONYMOUS	I/V	10	0	DELETERIOUS (*WARNING! Low confidence)
	Solyc11g032190.1	NONSYNONYMOUS	I/V	10	0	DELETERIOUS (*WARNING! Low confidence)
	Solyc11g032190.1	NONSYNONYMOUS	I/V	10	0	DELETERIOUS (*WARNING! Low confidence)
	Solyc11g032190.1	NONSYNONYMOUS	I/V	10	0	DELETERIOUS (*WARNING! Low confidence)
	Solyc11g032190.1	NONSYNONYMOUS	I/V	10	0	DELETERIOUS (*WARNING! Low confidence)
	Solyc11g032190.1	NONSYNONYMOUS	I/V	10	0	DELETERIOUS (*WARNING! Low confidence)
	Solyc11g032190.1	NONSYNONYMOUS	I/V	10	0	DELETERIOUS (*WARNING! Low confidence)
	Solyc11g032190.1	NONSYNONYMOUS	I/V	10	0	DELETERIOUS (*WARNING! Low confidence)
	Solyc11g032190.1	NONSYNONYMOUS	I/V	10	0	DELETERIOUS (*WARNING! Low confidence)
	Solyc11g032190.1	NONSYNONYMOUS	I/V	10	0	DELETERIOUS (*WARNING! Low confidence)
	Solyc11g032190.1	NONSYNONYMOUS	I/V	10	0	DELETERIOUS (*WARNING! Low confidence)
	Solyc11g032190.1	NONSYNONYMOUS	I/V	10	0	DELETERIOUS (*WARNING! Low confidence)
	Solyc11g032190.1	NONSYNONYMOUS	I/V	10	0	DELETERIOUS (*WARNING! Low confidence)
	Solyc11g032190.1	NONSYNONYMOUS	I/V	10	0	DELETERIOUS (*WARNING! Low confidence)
	Solyc11g032190.1	NONSYNONYMOUS	I/V	10	0	DELETERIOUS (*WARNING! Low confidence)
	Solyc11g032190.1	NONSYNONYMOUS	I/V	10	0	DELETERIOUS (*WARNING! Low confidence)
	Solyc11g032190.1	NONSYNONYMOUS	I/V	10	0	DELETERIOUS (*WARNING! Low confidence)
	Solyc11g032190.1	NONSYNONYMOUS	I/V	10	0	DELETERIOUS (*WARNING! Low confidence)
	Solyc11g032190.1	NONSYNONYMOUS	I/V	10	0	DELETERIOUS (*WARNING! Low confidence)
	Solyc11g032190.1	NONSYNONYMOUS	I/V	10	0	DELETERIOUS (*WARNING! Low confidence)
	Solyc11g032190.1	NONSYNONYMOUS	I/V	10	0	DELETERIOUS (*WARNING! Low confidence)
	Solyc11g032190.1	NONSYNONYMOUS	I/V	10	0	DELETERIOUS (*WARNING! Low confidence)
	Solyc11g032190.1	NONSYNONYMOUS	I/V	10	0	DELETERIOUS (*WARNING! Low confidence)
	Solyc11g032190.1	NONSYNONYMOUS	I/V	10	0	DELETERIOUS (*WARNING! Low confidence)
	Solyc11g032190.1	NONSYNONYMOUS	I/V	10	0	DELETERIOUS (*WARNING! Low confidence)
	Solyc11g032190.1	NONSYNONYMOUS	I/V	10	0	DELETERIOUS (*WARNING! Low confidence)
	Solyc11g032190.1	NONSYNONYMOUS	I/V	10	0	DELETERIOUS (*WARNING! Low confidence)
	Solyc11g032190.1	NONSYNONYMOUS	I/V	10	0	DELETERIOUS (*WARNING! Low confidence)
	Solyc11g032190.1	NONSYNONYMOUS	I/V	10	0	DELETERIOUS (*WARNING! Low confidence)
	Solyc11g032190.1	NONSYNONYMOUS	I/V	10	0	DELETERIOUS (*WARNING! Low confidence)
	Solyc11g032190.1	NONSYNONYMOUS	I/V	10	0	DELETERIOUS (*WARNING! Low confidence)
	Solyc11g032190.1	NONSYNONYMOUS	I/V	10	0	DELETERIOUS (*WARNING! Low confidence)
	Solyc11g032190.1	NONSYNONYMOUS	I/V	10	0	DELETERIOUS (*WARNING! Low confidence)
	Solyc11g032190.1	NONSYNONYMOUS	I/V	10	0	DELETERIOUS (*WARNING! Low confidence)
	Solyc11g032190.1	NONSYNONYMOUS	I/V	10	0	DELETERIOUS (*WARNING! Low confidence)
	Solyc11g032190.1	NONSYNONYMOUS	I/V	10	0	DELETERIOUS (*WARNING! Low confidence)
	Solyc11g032190.1	NONSYNONYMOUS	I/V	10	0	DELETERIOUS (*WARNING! Low confidence)
	Solyc11g032190.1	NONSYNONYMOUS	I/V	10	0	DELETERIOUS (*WARNING! Low confidence)
	Solyc11g032190.1	NONSYNONYMOUS	I/V	10	0	DELETERIOUS (*WARNING! Low confidence)
	Solyc11g032190.1	NONSYNONYMOUS	I/V	10	0	DELETERIOUS (*WARNING! Low confidence)
	Solyc11g032190.1	NONSYNONYMOUS	I/V	10	0	DELETERIOUS (*WARNING! Low confidence)
	Solyc11g032190.1	NONSYNONYMOUS	I/V	10	0	DELETERIOUS (*WARNING! Low confidence)
	Solyc11g032190.1	NONSYNONYMOUS	I/V	10	0	DELETERIOUS (*WARNING! Low confidence)
	Solyc11g032235.1	NONSYNONYMOUS	V/F	92	0	DELETERIOUS
	Solyc11g032235.1	NONSYNONYMOUS	V/F	92	0	DELETERIOUS
	Solyc11g032235.1	NONSYNONYMOUS	V/F	92	0	DELETERIOUS
	Solyc11g032235.1	NONSYNONYMOUS	V/F	92	0	DELETERIOUS
	Solyc11g032235.1	NONSYNONYMOUS	V/F	92	0	DELETERIOUS
	Solyc11g032235.1	NONSYNONYMOUS	V/F	92	0	DELETERIOUS
	Solyc11g032235.1	NONSYNONYMOUS	V/F	92	0	DELETERIOUS
	Solyc11g032235.1	NONSYNONYMOUS	V/F	92	0	DELETERIOUS
	Solyc11g032235.1	NONSYNONYMOUS	V/F	92	0	DELETERIOUS
	Solyc11g032235.1	NONSYNONYMOUS	V/F	92	0	DELETERIOUS
	Solyc11g032235.1	NONSYNONYMOUS	V/F	92	0	DELETERIOUS
	Solyc11g032235.1	NONSYNONYMOUS	V/F	92	0	DELETERIOUS
	Solyc11g032235.1	NONSYNONYMOUS	V/F	92	0	DELETERIOUS
	Solyc11g032235.1	NONSYNONYMOUS	V/F	92	0	DELETERIOUS
	Solyc11g032235.1	NONSYNONYMOUS	V/F	92	0	DELETERIOUS
	Solyc11g032235.1	NONSYNONYMOUS	V/F	92	0	DELETERIOUS
	Solyc11g032235.1	NONSYNONYMOUS	V/F	92	0	DELETERIOUS
	Solyc11g032235.1	NONSYNONYMOUS	V/F	92	0	DELETERIOUS
	Solyc11g032235.1	NONSYNONYMOUS	V/F	92	0	DELETERIOUS
	Solyc11g032235.1	NONSYNONYMOUS	V/F	92	0	DELETERIOUS
	Solyc11g032235.1	NONSYNONYMOUS	V/F	92	0	DELETERIOUS
	Solyc11g032235.1	NONSYNONYMOUS	V/F	92	0	DELETERIOUS
	Solyc11g032235.1	NONSYNONYMOUS	V/F	92	0	DELETERIOUS
	Solyc11g032235.1	NONSYNONYMOUS	V/F	92	0	DELETERIOUS
	Solyc11g032235.1	NONSYNONYMOUS	V/F	92	0	DELETERIOUS
	Solyc11g032235.1	NONSYNONYMOUS	V/F	92	0	DELETERIOUS
	Solyc11g032235.1	NONSYNONYMOUS	V/F	92	0	DELETERIOUS
	Solyc11g032235.1	NONSYNONYMOUS	V/F	92	0	DELETERIOUS
	Solyc11g032235.1	NONSYNONYMOUS	V/F	92	0	DELETERIOUS
	Solyc11g032235.1	NONSYNONYMOUS	V/F	92	0	DELETERIOUS
	Solyc11g032235.1	NONSYNONYMOUS	V/F	92	0	DELETERIOUS
	Solyc11g032235.1	NONSYNONYMOUS	V/F	92	0	DELETERIOUS
	Solyc11g032235.1	NONSYNONYMOUS	V/F	92	0	DELETERIOUS
	Solyc11g032235.1	NONSYNONYMOUS	V/F	92	0	DELETERIOUS
	Solyc11g032235.1	NONSYNONYMOUS	V/F	92	0	DELETERIOUS
	Solyc11g032235.1	NONSYNONYMOUS	V/F	92	0	DELETERIOUS
	Solyc11g032235.1	NONSYNONYMOUS	V/F	92	0	DELETERIOUS
	Solyc11g032235.1	NONSYNONYMOUS	V/F	92	0	DELETERIOUS
	Solyc11g032235.1	NONSYNONYMOUS	V/F	92	0	DELETERIOUS
	Solyc11g032235.1	NONSYNONYMOUS	V/F	92	0	DELETERIOUS
	Solyc11g032235.1	NONSYNONYMOUS	V/F	92	0	DELETERIOUS
	Solyc11g032235.1	NONSYNONYMOUS	V/F	92	0	DELETERIOUS
	Solyc11g032235.1	NONSYNONYMOUS	V/F	92	0	DELETERIOUS
	Solyc11g032235.1	NONSYNONYMOUS	V/F	92	0	DELETERIOUS
	Solyc11g032235.1	NONSYNONYMOUS	V/F	92	0	DELETERIOUS
	Solyc11g032235.1	NONSYNONYMOUS	V/F	92	0	DELETERIOUS
	Solyc11g032235.1	NONSYNONYMOUS	V/F	92	0	DELETERIOUS
	Solyc11g032235.1	NONSYNONYMOUS	V/F	92	0	DELETERIOUS
	Solyc11g033260.2	NONSYNONYMOUS	P/L	64	0	DELETERIOUS
	Solyc11g033260.2	NONSYNONYMOUS	P/L	64	0	DELETERIOUS
	Solyc11g033260.2	NONSYNONYMOUS	P/S	236	0.04	DELETERIOUS
	Solyc11g033270.2	NONSYNONYMOUS	E/K	100	0	DELETERIOUS
	Solyc11g033280.2	NONSYNONYMOUS	T/I	245	0	DELETERIOUS
	Solyc11g038350.1	NONSYNONYMOUS	A/T	5	0	DELETERIOUS (*WARNING! Low confidence)
	Solyc11g038350.1	NONSYNONYMOUS	E/G	31	0	DELETERIOUS (*WARNING! Low confidence)
	Solyc11g038350.1	NONSYNONYMOUS	R/K	60	0	DELETERIOUS (*WARNING! Low confidence)
	Solyc11g038350.1	NONSYNONYMOUS	R/S	60	0	DELETERIOUS (*WARNING! Low confidence)
	Solyc11g039350.1	NONSYNONYMOUS	E/G	96	0	DELETERIOUS (*WARNING! Low confidence)
	Solyc11g039350.1	NONSYNONYMOUS	Y/D	98	0	DELETERIOUS (*WARNING! Low confidence)
	Solyc11g039350.1	NONSYNONYMOUS	Q/P	97	0	DELETERIOUS (*WARNING! Low confidence)
	Solyc11g039350.1	NONSYNONYMOUS	Q/P	97	0	DELETERIOUS (*WARNING! Low confidence)
	Solyc11g039350.1	NONSYNONYMOUS	K/T	100	0	DELETERIOUS (*WARNING! Low confidence)
	Solyc11g039350.1	NONSYNONYMOUS	I/R	89	0	DELETERIOUS (*WARNING! Low confidence)
	Solyc11g039350.1	NONSYNONYMOUS	K/T	100	0	DELETERIOUS (*WARNING! Low confidence)
	Solyc11g039350.1	NONSYNONYMOUS	K/Q	100	0	DELETERIOUS (*WARNING! Low confidence)
	Solyc11g039360.1	NONSYNONYMOUS	R/G	284	0	DELETERIOUS (*WARNING! Low confidence)
	Solyc11g039360.1	NONSYNONYMOUS	R/G	284	0	DELETERIOUS (*WARNING! Low confidence)
	Solyc11g039370.2	NONSYNONYMOUS	M/L	105	0	DELETERIOUS (*WARNING! Low confidence)
	Solyc11g039370.2	NONSYNONYMOUS	M/L	105	0	DELETERIOUS (*WARNING! Low confidence)
	Solyc11g039370.2	NONSYNONYMOUS	M/L	105	0	DELETERIOUS (*WARNING! Low confidence)
	Solyc11g039370.2	NONSYNONYMOUS	M/L	105	0	DELETERIOUS (*WARNING! Low confidence)
	Solyc11g039370.2	NONSYNONYMOUS	M/L	105	0	DELETERIOUS (*WARNING! Low confidence)
	Solyc11g039370.2	NONSYNONYMOUS	M/L	105	0	DELETERIOUS (*WARNING! Low confidence)
	Solyc11g039370.2	NONSYNONYMOUS	M/L	105	0	DELETERIOUS (*WARNING! Low confidence)
	Solyc11g039370.2	NONSYNONYMOUS	S/C	74	0	DELETERIOUS (*WARNING! Low confidence)
	Solyc11g039370.2	NONSYNONYMOUS	P/R	32	0	DELETERIOUS (*WARNING! Low confidence)
	Solyc11g039370.2	NONSYNONYMOUS	M/L	105	0	DELETERIOUS (*WARNING! Low confidence)
	Solyc11g039370.2	NONSYNONYMOUS	M/L	105	0	DELETERIOUS (*WARNING! Low confidence)
	Solyc11g039390.1	NONSYNONYMOUS	A/V	32	0	DELETERIOUS (*WARNING! Low confidence)
	Solyc11g039390.1	NONSYNONYMOUS	R/Q	6	0	DELETERIOUS (*WARNING! Low confidence)
	Solyc11g039390.1	NONSYNONYMOUS	A/V	32	0	DELETERIOUS (*WARNING! Low confidence)
	Solyc11g039390.1	NONSYNONYMOUS	R/Q	6	0	DELETERIOUS (*WARNING! Low confidence)
	Solyc11g039390.1	NONSYNONYMOUS	A/V	32	0	DELETERIOUS (*WARNING! Low confidence)
	Solyc11g039390.1	NONSYNONYMOUS	R/Q	6	0	DELETERIOUS (*WARNING! Low confidence)
	Solyc11g039390.1	NONSYNONYMOUS	A/V	32	0	DELETERIOUS (*WARNING! Low confidence)
	Solyc11g039390.1	NONSYNONYMOUS	R/Q	6	0	DELETERIOUS (*WARNING! Low confidence)
	Solyc11g039390.1	NONSYNONYMOUS	A/V	32	0	DELETERIOUS (*WARNING! Low confidence)
	Solyc11g039390.1	NONSYNONYMOUS	R/Q	6	0	DELETERIOUS (*WARNING! Low confidence)
	Solyc11g039390.1	NONSYNONYMOUS	A/V	32	0	DELETERIOUS (*WARNING! Low confidence)
	Solyc11g039390.1	NONSYNONYMOUS	R/Q	6	0	DELETERIOUS (*WARNING! Low confidence)
	Solyc11g039390.1	NONSYNONYMOUS	A/V	32	0	DELETERIOUS (*WARNING! Low confidence)
	Solyc11g039390.1	NONSYNONYMOUS	R/Q	6	0	DELETERIOUS (*WARNING! Low confidence)
	Solyc11g039390.1	NONSYNONYMOUS	A/V	32	0	DELETERIOUS (*WARNING! Low confidence)
	Solyc11g039390.1	NONSYNONYMOUS	R/Q	6	0	DELETERIOUS (*WARNING! Low confidence)
	Solyc11g039390.1	NONSYNONYMOUS	A/V	32	0	DELETERIOUS (*WARNING! Low confidence)
	Solyc11g039390.1	NONSYNONYMOUS	R/Q	6	0	DELETERIOUS (*WARNING! Low confidence)
	Solyc11g039390.1	NONSYNONYMOUS	A/V	32	0	DELETERIOUS (*WARNING! Low confidence)
	Solyc11g039390.1	NONSYNONYMOUS	R/Q	6	0	DELETERIOUS (*WARNING! Low confidence)
	Solyc11g039390.1	NONSYNONYMOUS	A/V	32	0	DELETERIOUS (*WARNING! Low confidence)
	Solyc11g039390.1	NONSYNONYMOUS	R/Q	6	0	DELETERIOUS (*WARNING! Low confidence)
	Solyc11g039390.1	NONSYNONYMOUS	A/V	32	0	DELETERIOUS (*WARNING! Low confidence)
	Solyc11g039390.1	NONSYNONYMOUS	R/Q	6	0	DELETERIOUS (*WARNING! Low confidence)
	Solyc11g039390.1	NONSYNONYMOUS	A/V	32	0	DELETERIOUS (*WARNING! Low confidence)
	Solyc11g039390.1	NONSYNONYMOUS	R/Q	6	0	DELETERIOUS (*WARNING! Low confidence)
	Solyc11g039390.1	NONSYNONYMOUS	A/V	32	0	DELETERIOUS (*WARNING! Low confidence)
	Solyc11g039390.1	NONSYNONYMOUS	R/Q	6	0	DELETERIOUS (*WARNING! Low confidence)
	Solyc11g039390.1	NONSYNONYMOUS	A/V	32	0	DELETERIOUS (*WARNING! Low confidence)
	Solyc11g039390.1	NONSYNONYMOUS	R/Q	6	0	DELETERIOUS (*WARNING! Low confidence)
	Solyc11g039390.1	NONSYNONYMOUS	A/V	32	0	DELETERIOUS (*WARNING! Low confidence)
	Solyc11g039390.1	NONSYNONYMOUS	R/Q	6	0	DELETERIOUS (*WARNING! Low confidence)
	Solyc11g039390.1	NONSYNONYMOUS	A/V	32	0	DELETERIOUS (*WARNING! Low confidence)
	Solyc11g039390.1	NONSYNONYMOUS	R/Q	6	0	DELETERIOUS (*WARNING! Low confidence)
	Solyc11g039390.1	NONSYNONYMOUS	A/V	32	0	DELETERIOUS (*WARNING! Low confidence)
	Solyc11g039390.1	NONSYNONYMOUS	R/Q	6	0	DELETERIOUS (*WARNING! Low confidence)
	Solyc11g039390.1	NONSYNONYMOUS	A/V	32	0	DELETERIOUS (*WARNING! Low confidence)
	Solyc11g039390.1	NONSYNONYMOUS	R/Q	6	0	DELETERIOUS (*WARNING! Low confidence)
	Solyc11g039390.1	NONSYNONYMOUS	A/V	32	0	DELETERIOUS (*WARNING! Low confidence)
	Solyc11g039390.1	NONSYNONYMOUS	R/Q	6	0	DELETERIOUS (*WARNING! Low confidence)
	Solyc11g039390.1	NONSYNONYMOUS	A/V	32	0	DELETERIOUS (*WARNING! Low confidence)
	Solyc11g039390.1	NONSYNONYMOUS	R/Q	6	0	DELETERIOUS (*WARNING! Low confidence)
	Solyc11g039390.1	NONSYNONYMOUS	A/V	32	0	DELETERIOUS (*WARNING! Low confidence)
	Solyc11g039390.1	NONSYNONYMOUS	R/Q	6	0	DELETERIOUS (*WARNING! Low confidence)
	Solyc11g039390.1	NONSYNONYMOUS	A/V	32	0	DELETERIOUS (*WARNING! Low confidence)
	Solyc11g039390.1	NONSYNONYMOUS	R/Q	6	0	DELETERIOUS (*WARNING! Low confidence)
	Solyc11g039390.1	NONSYNONYMOUS	A/V	32	0	DELETERIOUS (*WARNING! Low confidence)
	Solyc11g039390.1	NONSYNONYMOUS	R/Q	6	0	DELETERIOUS (*WARNING! Low confidence)
	Solyc11g039390.1	NONSYNONYMOUS	A/V	32	0	DELETERIOUS (*WARNING! Low confidence)
	Solyc11g039390.1	NONSYNONYMOUS	R/Q	6	0	DELETERIOUS (*WARNING! Low confidence)
	Solyc11g039390.1	NONSYNONYMOUS	A/V	32	0	DELETERIOUS (*WARNING! Low confidence)
	Solyc11g039390.1	NONSYNONYMOUS	R/Q	6	0	DELETERIOUS (*WARNING! Low confidence)
	Solyc11g039390.1	NONSYNONYMOUS	A/V	32	0	DELETERIOUS (*WARNING! Low confidence)
	Solyc11g039390.1	NONSYNONYMOUS	R/Q	6	0	DELETERIOUS (*WARNING! Low confidence)
	Solyc11g039390.1	NONSYNONYMOUS	A/V	32	0	DELETERIOUS (*WARNING! Low confidence)
	Solyc11g039390.1	NONSYNONYMOUS	R/Q	6	0	DELETERIOUS (*WARNING! Low confidence)
	Solyc11g039390.1	NONSYNONYMOUS	A/V	32	0	DELETERIOUS (*WARNING! Low confidence)
	Solyc11g039390.1	NONSYNONYMOUS	R/Q	6	0	DELETERIOUS (*WARNING! Low confidence)
	Solyc11g039390.1	NONSYNONYMOUS	R/Q	6	0	DELETERIOUS (*WARNING! Low confidence)
	Solyc11g039390.1	NONSYNONYMOUS	A/V	32	0	DELETERIOUS (*WARNING! Low confidence)
	Solyc11g039390.1	NONSYNONYMOUS	A/V	32	0	DELETERIOUS (*WARNING! Low confidence)
	Solyc11g039390.1	NONSYNONYMOUS	R/Q	6	0	DELETERIOUS (*WARNING! Low confidence)
	Solyc11g039390.1	NONSYNONYMOUS	A/V	32	0	DELETERIOUS (*WARNING! Low confidence)
	Solyc11g039390.1	NONSYNONYMOUS	R/Q	6	0	DELETERIOUS (*WARNING! Low confidence)
	Solyc11g039390.1	NONSYNONYMOUS	A/V	32	0	DELETERIOUS (*WARNING! Low confidence)
	Solyc11g039390.1	NONSYNONYMOUS	R/Q	6	0	DELETERIOUS (*WARNING! Low confidence)
	Solyc11g039390.1	NONSYNONYMOUS	A/V	32	0	DELETERIOUS (*WARNING! Low confidence)
	Solyc11g039390.1	NONSYNONYMOUS	R/Q	6	0	DELETERIOUS (*WARNING! Low confidence)
	Solyc11g039390.1	NONSYNONYMOUS	A/V	32	0	DELETERIOUS (*WARNING! Low confidence)
	Solyc11g039390.1	NONSYNONYMOUS	R/Q	6	0	DELETERIOUS (*WARNING! Low confidence)
	Solyc11g039390.1	NONSYNONYMOUS	A/V	32	0	DELETERIOUS (*WARNING! Low confidence)
	Solyc11g039390.1	NONSYNONYMOUS	R/Q	6	0	DELETERIOUS (*WARNING! Low confidence)
	Solyc11g039390.1	NONSYNONYMOUS	A/V	32	0	DELETERIOUS (*WARNING! Low confidence)
	Solyc11g039390.1	NONSYNONYMOUS	R/Q	6	0	DELETERIOUS (*WARNING! Low confidence)
	Solyc11g039390.1	NONSYNONYMOUS	A/V	32	0	DELETERIOUS (*WARNING! Low confidence)
	Solyc11g039390.1	NONSYNONYMOUS	R/Q	6	0	DELETERIOUS (*WARNING! Low confidence)
	Solyc11g039390.1	NONSYNONYMOUS	A/V	32	0	DELETERIOUS (*WARNING! Low confidence)
	Solyc11g039390.1	NONSYNONYMOUS	R/Q	6	0	DELETERIOUS (*WARNING! Low confidence)
	Solyc11g039390.1	NONSYNONYMOUS	A/V	32	0	DELETERIOUS (*WARNING! Low confidence)
	Solyc11g039390.1	NONSYNONYMOUS	R/Q	6	0	DELETERIOUS (*WARNING! Low confidence)
	Solyc11g039390.1	NONSYNONYMOUS	A/V	32	0	DELETERIOUS (*WARNING! Low confidence)
	Solyc11g039390.1	NONSYNONYMOUS	R/Q	6	0	DELETERIOUS (*WARNING! Low confidence)
	Solyc11g039390.1	NONSYNONYMOUS	A/V	32	0	DELETERIOUS (*WARNING! Low confidence)
	Solyc11g039390.1	NONSYNONYMOUS	R/Q	6	0	DELETERIOUS (*WARNING! Low confidence)
	Solyc11g039390.1	NONSYNONYMOUS	A/V	32	0	DELETERIOUS (*WARNING! Low confidence)
	Solyc11g039390.1	NONSYNONYMOUS	R/Q	6	0	DELETERIOUS (*WARNING! Low confidence)
	Solyc11g039390.1	NONSYNONYMOUS	A/V	32	0	DELETERIOUS (*WARNING! Low confidence)
	Solyc11g039390.1	NONSYNONYMOUS	R/Q	6	0	DELETERIOUS (*WARNING! Low confidence)
	Solyc11g039390.1	NONSYNONYMOUS	A/V	32	0	DELETERIOUS (*WARNING! Low confidence)
	Solyc11g039390.1	NONSYNONYMOUS	R/Q	6	0	DELETERIOUS (*WARNING! Low confidence)
	Solyc11g039400.1	NONSYNONYMOUS	V/M	94	0	DELETERIOUS (*WARNING! Low confidence)
	Solyc11g039400.1	NONSYNONYMOUS	V/M	94	0	DELETERIOUS (*WARNING! Low confidence)
	Solyc11g039400.1	NONSYNONYMOUS	V/M	94	0	DELETERIOUS (*WARNING! Low confidence)
	Solyc11g039400.1	NONSYNONYMOUS	V/M	94	0	DELETERIOUS (*WARNING! Low confidence)
	Solyc11g039400.1	NONSYNONYMOUS	V/M	94	0	DELETERIOUS (*WARNING! Low confidence)
	Solyc11g039400.1	NONSYNONYMOUS	V/M	94	0	DELETERIOUS (*WARNING! Low confidence)
	Solyc11g039400.1	NONSYNONYMOUS	V/M	94	0	DELETERIOUS (*WARNING! Low confidence)
	Solyc11g039400.1	NONSYNONYMOUS	V/M	94	0	DELETERIOUS (*WARNING! Low confidence)
	Solyc11g039400.1	NONSYNONYMOUS	V/M	94	0	DELETERIOUS (*WARNING! Low confidence)
	Solyc11g039400.1	NONSYNONYMOUS	V/M	94	0	DELETERIOUS (*WARNING! Low confidence)
	Solyc11g039400.1	NONSYNONYMOUS	V/M	94	0	DELETERIOUS (*WARNING! Low confidence)
	Solyc11g039400.1	NONSYNONYMOUS	V/M	94	0	DELETERIOUS (*WARNING! Low confidence)
	Solyc11g039400.1	NONSYNONYMOUS	V/M	94	0	DELETERIOUS (*WARNING! Low confidence)
	Solyc11g039400.1	NONSYNONYMOUS	R/W	90	0	DELETERIOUS (*WARNING! Low confidence)
	Solyc11g039400.1	NONSYNONYMOUS	V/M	94	0	DELETERIOUS (*WARNING! Low confidence)
	Solyc11g039400.1	NONSYNONYMOUS	V/M	94	0	DELETERIOUS (*WARNING! Low confidence)
	Solyc11g039400.1	NONSYNONYMOUS	V/M	94	0	DELETERIOUS (*WARNING! Low confidence)
	Solyc11g039400.1	NONSYNONYMOUS	V/M	94	0	DELETERIOUS (*WARNING! Low confidence)
	Solyc11g039400.1	NONSYNONYMOUS	V/M	94	0	DELETERIOUS (*WARNING! Low confidence)
	Solyc11g039400.1	NONSYNONYMOUS	V/M	94	0	DELETERIOUS (*WARNING! Low confidence)
	Solyc11g039400.1	NONSYNONYMOUS	V/M	94	0	DELETERIOUS (*WARNING! Low confidence)
	Solyc11g039400.1	NONSYNONYMOUS	V/M	94	0	DELETERIOUS (*WARNING! Low confidence)
	Solyc11g039400.1	NONSYNONYMOUS	V/M	94	0	DELETERIOUS (*WARNING! Low confidence)
	Solyc11g039400.1	NONSYNONYMOUS	V/M	94	0	DELETERIOUS (*WARNING! Low confidence)
	Solyc11g039400.1	NONSYNONYMOUS	V/M	94	0	DELETERIOUS (*WARNING! Low confidence)
	Solyc11g039400.1	NONSYNONYMOUS	V/M	94	0	DELETERIOUS (*WARNING! Low confidence)
	Solyc11g039400.1	NONSYNONYMOUS	V/M	94	0	DELETERIOUS (*WARNING! Low confidence)
	Solyc11g039400.1	NONSYNONYMOUS	V/M	94	0	DELETERIOUS (*WARNING! Low confidence)
	Solyc11g039400.1	NONSYNONYMOUS	V/M	94	0	DELETERIOUS (*WARNING! Low confidence)
	Solyc11g039400.1	NONSYNONYMOUS	V/M	94	0	DELETERIOUS (*WARNING! Low confidence)
	Solyc11g039400.1	NONSYNONYMOUS	V/M	94	0	DELETERIOUS (*WARNING! Low confidence)
	Solyc11g039400.1	NONSYNONYMOUS	V/M	94	0	DELETERIOUS (*WARNING! Low confidence)
	Solyc11g039400.1	NONSYNONYMOUS	V/M	94	0	DELETERIOUS (*WARNING! Low confidence)
	Solyc11g039400.1	NONSYNONYMOUS	V/M	94	0	DELETERIOUS (*WARNING! Low confidence)
	Solyc11g039400.1	NONSYNONYMOUS	V/M	94	0	DELETERIOUS (*WARNING! Low confidence)
	Solyc11g039400.1	NONSYNONYMOUS	V/M	94	0	DELETERIOUS (*WARNING! Low confidence)
	Solyc11g039400.1	NONSYNONYMOUS	V/M	94	0	DELETERIOUS (*WARNING! Low confidence)
	Solyc11g039400.1	NONSYNONYMOUS	V/M	94	0	DELETERIOUS (*WARNING! Low confidence)
	Solyc11g039400.1	NONSYNONYMOUS	V/M	94	0	DELETERIOUS (*WARNING! Low confidence)
	Solyc11g039400.1	NONSYNONYMOUS	V/M	94	0	DELETERIOUS (*WARNING! Low confidence)
	Solyc11g039400.1	NONSYNONYMOUS	V/M	94	0	DELETERIOUS (*WARNING! Low confidence)
	Solyc11g039400.1	NONSYNONYMOUS	V/M	94	0	DELETERIOUS (*WARNING! Low confidence)
	Solyc11g039400.1	NONSYNONYMOUS	V/M	94	0	DELETERIOUS (*WARNING! Low confidence)
	Solyc11g039400.1	NONSYNONYMOUS	V/M	94	0	DELETERIOUS (*WARNING! Low confidence)
	Solyc11g039400.1	NONSYNONYMOUS	V/M	94	0	DELETERIOUS (*WARNING! Low confidence)
	Solyc11g039400.1	NONSYNONYMOUS	V/M	94	0	DELETERIOUS (*WARNING! Low confidence)
	Solyc11g039410.2	NONSYNONYMOUS	H/R	24	0	DELETERIOUS (*WARNING! Low confidence)
	Solyc11g039410.2	NONSYNONYMOUS	Y/S	58	0	DELETERIOUS (*WARNING! Low confidence)
	Solyc11g039410.2	NONSYNONYMOUS	T/K	83	0	DELETERIOUS (*WARNING! Low confidence)
	Solyc11g039410.2	NONSYNONYMOUS	H/R	163	0	DELETERIOUS (*WARNING! Low confidence)
	Solyc11g039410.2	NONSYNONYMOUS	H/R	24	0	DELETERIOUS (*WARNING! Low confidence)
	Solyc11g039410.2	NONSYNONYMOUS	Y/S	58	0	DELETERIOUS (*WARNING! Low confidence)
	Solyc11g039410.2	NONSYNONYMOUS	T/K	83	0	DELETERIOUS (*WARNING! Low confidence)
	Solyc11g039410.2	NONSYNONYMOUS	H/R	163	0	DELETERIOUS (*WARNING! Low confidence)
	Solyc11g039410.2	NONSYNONYMOUS	H/R	24	0	DELETERIOUS (*WARNING! Low confidence)
	Solyc11g039410.2	NONSYNONYMOUS	Y/S	58	0	DELETERIOUS (*WARNING! Low confidence)
	Solyc11g039410.2	NONSYNONYMOUS	T/K	83	0	DELETERIOUS (*WARNING! Low confidence)
	Solyc11g039410.2	NONSYNONYMOUS	H/R	163	0	DELETERIOUS (*WARNING! Low confidence)
	Solyc11g039410.2	NONSYNONYMOUS	H/R	24	0	DELETERIOUS (*WARNING! Low confidence)
	Solyc11g039410.2	NONSYNONYMOUS	Y/S	58	0	DELETERIOUS (*WARNING! Low confidence)
	Solyc11g039410.2	NONSYNONYMOUS	T/K	83	0	DELETERIOUS (*WARNING! Low confidence)
	Solyc11g039410.2	NONSYNONYMOUS	H/R	163	0	DELETERIOUS (*WARNING! Low confidence)
	Solyc11g039410.2	NONSYNONYMOUS	H/R	24	0	DELETERIOUS (*WARNING! Low confidence)
	Solyc11g039410.2	NONSYNONYMOUS	Y/S	58	0	DELETERIOUS (*WARNING! Low confidence)
	Solyc11g039410.2	NONSYNONYMOUS	T/K	83	0	DELETERIOUS (*WARNING! Low confidence)
	Solyc11g039410.2	NONSYNONYMOUS	H/R	163	0	DELETERIOUS (*WARNING! Low confidence)
	Solyc11g039410.2	NONSYNONYMOUS	H/R	24	0	DELETERIOUS (*WARNING! Low confidence)
	Solyc11g039410.2	NONSYNONYMOUS	Y/S	58	0	DELETERIOUS (*WARNING! Low confidence)
	Solyc11g039410.2	NONSYNONYMOUS	T/K	83	0	DELETERIOUS (*WARNING! Low confidence)
	Solyc11g039410.2	NONSYNONYMOUS	H/R	163	0	DELETERIOUS (*WARNING! Low confidence)
	Solyc11g039410.2	NONSYNONYMOUS	H/R	24	0	DELETERIOUS (*WARNING! Low confidence)
	Solyc11g039410.2	NONSYNONYMOUS	Y/S	58	0	DELETERIOUS (*WARNING! Low confidence)
	Solyc11g039410.2	NONSYNONYMOUS	T/K	83	0	DELETERIOUS (*WARNING! Low confidence)
	Solyc11g039410.2	NONSYNONYMOUS	H/R	163	0	DELETERIOUS (*WARNING! Low confidence)
	Solyc11g039410.2	NONSYNONYMOUS	H/R	24	0	DELETERIOUS (*WARNING! Low confidence)
	Solyc11g039410.2	NONSYNONYMOUS	Y/S	58	0	DELETERIOUS (*WARNING! Low confidence)
	Solyc11g039410.2	NONSYNONYMOUS	T/K	83	0	DELETERIOUS (*WARNING! Low confidence)
	Solyc11g039410.2	NONSYNONYMOUS	H/R	163	0	DELETERIOUS (*WARNING! Low confidence)
	Solyc11g039410.2	NONSYNONYMOUS	H/R	24	0	DELETERIOUS (*WARNING! Low confidence)
	Solyc11g039410.2	NONSYNONYMOUS	Y/S	58	0	DELETERIOUS (*WARNING! Low confidence)
	Solyc11g039410.2	NONSYNONYMOUS	T/K	83	0	DELETERIOUS (*WARNING! Low confidence)
	Solyc11g039410.2	NONSYNONYMOUS	H/R	163	0	DELETERIOUS (*WARNING! Low confidence)
	Solyc11g039410.2	NONSYNONYMOUS	H/R	24	0	DELETERIOUS (*WARNING! Low confidence)
	Solyc11g039410.2	NONSYNONYMOUS	Y/S	58	0	DELETERIOUS (*WARNING! Low confidence)
	Solyc11g039410.2	NONSYNONYMOUS	T/K	83	0	DELETERIOUS (*WARNING! Low confidence)
	Solyc11g039410.2	NONSYNONYMOUS	H/R	163	0	DELETERIOUS (*WARNING! Low confidence)
	Solyc11g039410.2	NONSYNONYMOUS	H/R	24	0	DELETERIOUS (*WARNING! Low confidence)
	Solyc11g039410.2	NONSYNONYMOUS	Y/S	58	0	DELETERIOUS (*WARNING! Low confidence)
	Solyc11g039410.2	NONSYNONYMOUS	T/K	83	0	DELETERIOUS (*WARNING! Low confidence)
	Solyc11g039410.2	NONSYNONYMOUS	H/R	163	0	DELETERIOUS (*WARNING! Low confidence)
	Solyc11g039410.2	NONSYNONYMOUS	H/R	24	0	DELETERIOUS (*WARNING! Low confidence)
	Solyc11g039410.2	NONSYNONYMOUS	Y/S	58	0	DELETERIOUS (*WARNING! Low confidence)
	Solyc11g039410.2	NONSYNONYMOUS	T/K	83	0	DELETERIOUS (*WARNING! Low confidence)
	Solyc11g039410.2	NONSYNONYMOUS	H/R	163	0	DELETERIOUS (*WARNING! Low confidence)
	Solyc11g039410.2	NONSYNONYMOUS	H/R	24	0	DELETERIOUS (*WARNING! Low confidence)
	Solyc11g039410.2	NONSYNONYMOUS	Y/S	58	0	DELETERIOUS (*WARNING! Low confidence)
	Solyc11g039410.2	NONSYNONYMOUS	T/K	83	0	DELETERIOUS (*WARNING! Low confidence)
	Solyc11g039410.2	NONSYNONYMOUS	H/R	163	0	DELETERIOUS (*WARNING! Low confidence)
	Solyc11g039410.2	NONSYNONYMOUS	H/R	24	0	DELETERIOUS (*WARNING! Low confidence)
	Solyc11g039410.2	NONSYNONYMOUS	Y/S	58	0	DELETERIOUS (*WARNING! Low confidence)
	Solyc11g039410.2	NONSYNONYMOUS	T/K	83	0	DELETERIOUS (*WARNING! Low confidence)
	Solyc11g039410.2	NONSYNONYMOUS	H/R	163	0	DELETERIOUS (*WARNING! Low confidence)
	Solyc11g039410.2	NONSYNONYMOUS	H/R	24	0	DELETERIOUS (*WARNING! Low confidence)
	Solyc11g039410.2	NONSYNONYMOUS	Y/S	58	0	DELETERIOUS (*WARNING! Low confidence)
	Solyc11g039410.2	NONSYNONYMOUS	T/K	83	0	DELETERIOUS (*WARNING! Low confidence)
	Solyc11g039410.2	NONSYNONYMOUS	H/R	163	0	DELETERIOUS (*WARNING! Low confidence)
	Solyc11g039410.2	NONSYNONYMOUS	H/R	24	0	DELETERIOUS (*WARNING! Low confidence)
	Solyc11g039410.2	NONSYNONYMOUS	Y/S	58	0	DELETERIOUS (*WARNING! Low confidence)
	Solyc11g039410.2	NONSYNONYMOUS	T/K	83	0	DELETERIOUS (*WARNING! Low confidence)
	Solyc11g039410.2	NONSYNONYMOUS	H/R	163	0	DELETERIOUS (*WARNING! Low confidence)
	Solyc11g039410.2	NONSYNONYMOUS	H/R	24	0	DELETERIOUS (*WARNING! Low confidence)
	Solyc11g039410.2	NONSYNONYMOUS	Y/S	58	0	DELETERIOUS (*WARNING! Low confidence)
	Solyc11g039410.2	NONSYNONYMOUS	T/K	83	0	DELETERIOUS (*WARNING! Low confidence)
	Solyc11g039410.2	NONSYNONYMOUS	H/R	163	0	DELETERIOUS (*WARNING! Low confidence)
	Solyc11g039410.2	NONSYNONYMOUS	H/R	24	0	DELETERIOUS (*WARNING! Low confidence)
	Solyc11g039410.2	NONSYNONYMOUS	Y/S	58	0	DELETERIOUS (*WARNING! Low confidence)
	Solyc11g039410.2	NONSYNONYMOUS	T/K	83	0	DELETERIOUS (*WARNING! Low confidence)
	Solyc11g039410.2	NONSYNONYMOUS	H/R	163	0	DELETERIOUS (*WARNING! Low confidence)
	Solyc11g039410.2	NONSYNONYMOUS	H/R	24	0	DELETERIOUS (*WARNING! Low confidence)
	Solyc11g039410.2	NONSYNONYMOUS	Y/S	58	0	DELETERIOUS (*WARNING! Low confidence)
	Solyc11g039410.2	NONSYNONYMOUS	T/K	83	0	DELETERIOUS (*WARNING! Low confidence)
	Solyc11g039410.2	NONSYNONYMOUS	H/R	163	0	DELETERIOUS (*WARNING! Low confidence)
	Solyc11g039410.2	NONSYNONYMOUS	H/R	24	0	DELETERIOUS (*WARNING! Low confidence)
	Solyc11g039410.2	NONSYNONYMOUS	Y/S	58	0	DELETERIOUS (*WARNING! Low confidence)
	Solyc11g039410.2	NONSYNONYMOUS	T/K	83	0	DELETERIOUS (*WARNING! Low confidence)
	Solyc11g039410.2	NONSYNONYMOUS	H/R	163	0	DELETERIOUS (*WARNING! Low confidence)
	Solyc11g039410.2	NONSYNONYMOUS	H/R	24	0	DELETERIOUS (*WARNING! Low confidence)
	Solyc11g039410.2	NONSYNONYMOUS	Y/S	58	0	DELETERIOUS (*WARNING! Low confidence)
	Solyc11g039410.2	NONSYNONYMOUS	T/K	83	0	DELETERIOUS (*WARNING! Low confidence)
	Solyc11g039410.2	NONSYNONYMOUS	H/R	163	0	DELETERIOUS (*WARNING! Low confidence)
	Solyc11g039410.2	NONSYNONYMOUS	H/R	24	0	DELETERIOUS (*WARNING! Low confidence)
	Solyc11g039410.2	NONSYNONYMOUS	Y/S	58	0	DELETERIOUS (*WARNING! Low confidence)
	Solyc11g039410.2	NONSYNONYMOUS	T/K	83	0	DELETERIOUS (*WARNING! Low confidence)
	Solyc11g039410.2	NONSYNONYMOUS	H/R	163	0	DELETERIOUS (*WARNING! Low confidence)
	Solyc11g039410.2	NONSYNONYMOUS	H/R	24	0	DELETERIOUS (*WARNING! Low confidence)
	Solyc11g039410.2	NONSYNONYMOUS	Y/S	58	0	DELETERIOUS (*WARNING! Low confidence)
	Solyc11g039410.2	NONSYNONYMOUS	T/K	83	0	DELETERIOUS (*WARNING! Low confidence)
	Solyc11g039410.2	NONSYNONYMOUS	H/R	163	0	DELETERIOUS (*WARNING! Low confidence)
	Solyc11g039410.2	NONSYNONYMOUS	H/R	24	0	DELETERIOUS (*WARNING! Low confidence)
	Solyc11g039410.2	NONSYNONYMOUS	Y/S	58	0	DELETERIOUS (*WARNING! Low confidence)
	Solyc11g039410.2	NONSYNONYMOUS	T/K	83	0	DELETERIOUS (*WARNING! Low confidence)
	Solyc11g039410.2	NONSYNONYMOUS	H/R	163	0	DELETERIOUS (*WARNING! Low confidence)
	Solyc11g039410.2	NONSYNONYMOUS	H/R	163	0	DELETERIOUS (*WARNING! Low confidence)
	Solyc11g039410.2	NONSYNONYMOUS	H/R	24	0	DELETERIOUS (*WARNING! Low confidence)
	Solyc11g039410.2	NONSYNONYMOUS	Y/S	58	0	DELETERIOUS (*WARNING! Low confidence)
	Solyc11g039410.2	NONSYNONYMOUS	T/K	83	0	DELETERIOUS (*WARNING! Low confidence)
	Solyc11g039410.2	NONSYNONYMOUS	H/R	163	0	DELETERIOUS (*WARNING! Low confidence)
	Solyc11g039410.2	NONSYNONYMOUS	H/R	24	0	DELETERIOUS (*WARNING! Low confidence)
	Solyc11g039410.2	NONSYNONYMOUS	Y/S	58	0	DELETERIOUS (*WARNING! Low confidence)
	Solyc11g039410.2	NONSYNONYMOUS	T/K	83	0	DELETERIOUS (*WARNING! Low confidence)
	Solyc11g039410.2	NONSYNONYMOUS	H/R	163	0	DELETERIOUS (*WARNING! Low confidence)
	Solyc11g039410.2	NONSYNONYMOUS	H/R	24	0	DELETERIOUS (*WARNING! Low confidence)
	Solyc11g039410.2	NONSYNONYMOUS	Y/S	58	0	DELETERIOUS (*WARNING! Low confidence)
	Solyc11g039410.2	NONSYNONYMOUS	T/K	83	0	DELETERIOUS (*WARNING! Low confidence)
	Solyc11g039410.2	NONSYNONYMOUS	H/R	163	0	DELETERIOUS (*WARNING! Low confidence)
	Solyc11g039410.2	NONSYNONYMOUS	H/R	24	0	DELETERIOUS (*WARNING! Low confidence)
	Solyc11g039410.2	NONSYNONYMOUS	Y/S	58	0	DELETERIOUS (*WARNING! Low confidence)
	Solyc11g039410.2	NONSYNONYMOUS	T/K	83	0	DELETERIOUS (*WARNING! Low confidence)
	Solyc11g039410.2	NONSYNONYMOUS	H/R	163	0	DELETERIOUS (*WARNING! Low confidence)
	Solyc11g039410.2	NONSYNONYMOUS	H/R	24	0	DELETERIOUS (*WARNING! Low confidence)
	Solyc11g039410.2	NONSYNONYMOUS	Y/S	58	0	DELETERIOUS (*WARNING! Low confidence)
	Solyc11g039410.2	NONSYNONYMOUS	T/K	83	0	DELETERIOUS (*WARNING! Low confidence)
	Solyc11g039410.2	NONSYNONYMOUS	H/R	163	0	DELETERIOUS (*WARNING! Low confidence)
	Solyc11g039410.2	NONSYNONYMOUS	H/R	24	0	DELETERIOUS (*WARNING! Low confidence)
	Solyc11g039410.2	NONSYNONYMOUS	Y/S	58	0	DELETERIOUS (*WARNING! Low confidence)
	Solyc11g039410.2	NONSYNONYMOUS	T/K	83	0	DELETERIOUS (*WARNING! Low confidence)
	Solyc11g039410.2	NONSYNONYMOUS	H/R	163	0	DELETERIOUS (*WARNING! Low confidence)
	Solyc11g039410.2	NONSYNONYMOUS	H/R	24	0	DELETERIOUS (*WARNING! Low confidence)
	Solyc11g039410.2	NONSYNONYMOUS	Y/S	58	0	DELETERIOUS (*WARNING! Low confidence)
	Solyc11g039410.2	NONSYNONYMOUS	T/K	83	0	DELETERIOUS (*WARNING! Low confidence)
	Solyc11g039410.2	NONSYNONYMOUS	H/R	24	0	DELETERIOUS (*WARNING! Low confidence)
	Solyc11g039410.2	NONSYNONYMOUS	Y/S	58	0	DELETERIOUS (*WARNING! Low confidence)
	Solyc11g039410.2	NONSYNONYMOUS	T/K	83	0	DELETERIOUS (*WARNING! Low confidence)
	Solyc11g039410.2	NONSYNONYMOUS	H/R	163	0	DELETERIOUS (*WARNING! Low confidence)
	Solyc11g039410.2	NONSYNONYMOUS	H/R	24	0	DELETERIOUS (*WARNING! Low confidence)
	Solyc11g039410.2	NONSYNONYMOUS	Y/S	58	0	DELETERIOUS (*WARNING! Low confidence)
	Solyc11g039410.2	NONSYNONYMOUS	T/K	83	0	DELETERIOUS (*WARNING! Low confidence)
	Solyc11g039410.2	NONSYNONYMOUS	H/R	163	0	DELETERIOUS (*WARNING! Low confidence)
	Solyc11g039410.2	NONSYNONYMOUS	H/R	24	0	DELETERIOUS (*WARNING! Low confidence)
	Solyc11g039410.2	NONSYNONYMOUS	Y/S	58	0	DELETERIOUS (*WARNING! Low confidence)
	Solyc11g039410.2	NONSYNONYMOUS	T/K	83	0	DELETERIOUS (*WARNING! Low confidence)
	Solyc11g039410.2	NONSYNONYMOUS	H/R	163	0	DELETERIOUS (*WARNING! Low confidence)
	Solyc11g039410.2	NONSYNONYMOUS	H/R	163	0	DELETERIOUS (*WARNING! Low confidence)
	Solyc11g039410.2	NONSYNONYMOUS	H/R	24	0	DELETERIOUS (*WARNING! Low confidence)
	Solyc11g039410.2	NONSYNONYMOUS	Y/S	58	0	DELETERIOUS (*WARNING! Low confidence)
	Solyc11g039410.2	NONSYNONYMOUS	T/K	83	0	DELETERIOUS (*WARNING! Low confidence)
	Solyc11g039410.2	NONSYNONYMOUS	H/R	163	0	DELETERIOUS (*WARNING! Low confidence)
	Solyc11g039410.2	NONSYNONYMOUS	H/R	24	0	DELETERIOUS (*WARNING! Low confidence)
	Solyc11g039410.2	NONSYNONYMOUS	Y/S	58	0	DELETERIOUS (*WARNING! Low confidence)
	Solyc11g039410.2	NONSYNONYMOUS	T/K	83	0	DELETERIOUS (*WARNING! Low confidence)
	Solyc11g039410.2	NONSYNONYMOUS	H/R	163	0	DELETERIOUS (*WARNING! Low confidence)
	Solyc11g039410.2	NONSYNONYMOUS	H/R	24	0	DELETERIOUS (*WARNING! Low confidence)
	Solyc11g039410.2	NONSYNONYMOUS	Y/S	58	0	DELETERIOUS (*WARNING! Low confidence)
	Solyc11g039410.2	NONSYNONYMOUS	T/K	83	0	DELETERIOUS (*WARNING! Low confidence)
	Solyc11g039410.2	NONSYNONYMOUS	H/R	163	0	DELETERIOUS (*WARNING! Low confidence)
	Solyc11g039410.2	NONSYNONYMOUS	H/R	24	0	DELETERIOUS (*WARNING! Low confidence)
	Solyc11g039410.2	NONSYNONYMOUS	Y/S	58	0	DELETERIOUS (*WARNING! Low confidence)
	Solyc11g039410.2	NONSYNONYMOUS	T/K	83	0	DELETERIOUS (*WARNING! Low confidence)
	Solyc11g039410.2	NONSYNONYMOUS	H/R	163	0	DELETERIOUS (*WARNING! Low confidence)
	Solyc11g039410.2	NONSYNONYMOUS	H/R	24	0	DELETERIOUS (*WARNING! Low confidence)
	Solyc11g039410.2	NONSYNONYMOUS	Y/S	58	0	DELETERIOUS (*WARNING! Low confidence)
	Solyc11g039410.2	NONSYNONYMOUS	T/K	83	0	DELETERIOUS (*WARNING! Low confidence)
	Solyc11g039410.2	NONSYNONYMOUS	H/R	163	0	DELETERIOUS (*WARNING! Low confidence)
	Solyc11g039410.2	NONSYNONYMOUS	H/R	24	0	DELETERIOUS (*WARNING! Low confidence)
	Solyc11g039410.2	NONSYNONYMOUS	Y/S	58	0	DELETERIOUS (*WARNING! Low confidence)
	Solyc11g039410.2	NONSYNONYMOUS	T/K	83	0	DELETERIOUS (*WARNING! Low confidence)
	Solyc11g039410.2	NONSYNONYMOUS	H/R	163	0	DELETERIOUS (*WARNING! Low confidence)
	Solyc11g039410.2	NONSYNONYMOUS	H/R	24	0	DELETERIOUS (*WARNING! Low confidence)
	Solyc11g039410.2	NONSYNONYMOUS	Y/S	58	0	DELETERIOUS (*WARNING! Low confidence)
	Solyc11g039410.2	NONSYNONYMOUS	T/K	83	0	DELETERIOUS (*WARNING! Low confidence)
	Solyc11g039410.2	NONSYNONYMOUS	H/R	163	0	DELETERIOUS (*WARNING! Low confidence)
	Solyc11g039410.2	NONSYNONYMOUS	H/R	24	0	DELETERIOUS (*WARNING! Low confidence)
	Solyc11g039410.2	NONSYNONYMOUS	Y/S	58	0	DELETERIOUS (*WARNING! Low confidence)
	Solyc11g039410.2	NONSYNONYMOUS	T/K	83	0	DELETERIOUS (*WARNING! Low confidence)
	Solyc11g039410.2	NONSYNONYMOUS	H/R	163	0	DELETERIOUS (*WARNING! Low confidence)
	Solyc11g039410.2	NONSYNONYMOUS	H/R	24	0	DELETERIOUS (*WARNING! Low confidence)
	Solyc11g039410.2	NONSYNONYMOUS	Y/S	58	0	DELETERIOUS (*WARNING! Low confidence)
	Solyc11g039410.2	NONSYNONYMOUS	T/K	83	0	DELETERIOUS (*WARNING! Low confidence)
	Solyc11g039410.2	NONSYNONYMOUS	H/R	163	0	DELETERIOUS (*WARNING! Low confidence)
	Solyc11g039410.2	NONSYNONYMOUS	H/R	24	0	DELETERIOUS (*WARNING! Low confidence)
	Solyc11g039410.2	NONSYNONYMOUS	Y/S	58	0	DELETERIOUS (*WARNING! Low confidence)
	Solyc11g039410.2	NONSYNONYMOUS	T/K	83	0	DELETERIOUS (*WARNING! Low confidence)
	Solyc11g039410.2	NONSYNONYMOUS	H/R	163	0	DELETERIOUS (*WARNING! Low confidence)
	Solyc11g039410.2	NONSYNONYMOUS	H/R	24	0	DELETERIOUS (*WARNING! Low confidence)
	Solyc11g039410.2	NONSYNONYMOUS	Y/S	58	0	DELETERIOUS (*WARNING! Low confidence)
	Solyc11g039410.2	NONSYNONYMOUS	T/K	83	0	DELETERIOUS (*WARNING! Low confidence)
	Solyc11g039410.2	NONSYNONYMOUS	H/R	163	0	DELETERIOUS (*WARNING! Low confidence)
	Solyc11g039410.2	NONSYNONYMOUS	H/R	24	0	DELETERIOUS (*WARNING! Low confidence)
	Solyc11g039410.2	NONSYNONYMOUS	Y/S	58	0	DELETERIOUS (*WARNING! Low confidence)
	Solyc11g039410.2	NONSYNONYMOUS	T/K	83	0	DELETERIOUS (*WARNING! Low confidence)
	Solyc11g039410.2	NONSYNONYMOUS	H/R	163	0	DELETERIOUS (*WARNING! Low confidence)
	Solyc11g039420.2	NONSYNONYMOUS	I/S	11	0	DELETERIOUS (*WARNING! Low confidence)
	Solyc11g039420.2	NONSYNONYMOUS	I/S	11	0	DELETERIOUS (*WARNING! Low confidence)
	Solyc11g039420.2	NONSYNONYMOUS	I/S	11	0	DELETERIOUS (*WARNING! Low confidence)
	Solyc11g039420.2	NONSYNONYMOUS	I/S	11	0	DELETERIOUS (*WARNING! Low confidence)
	Solyc11g039420.2	NONSYNONYMOUS	I/S	11	0	DELETERIOUS (*WARNING! Low confidence)
	Solyc11g039420.2	NONSYNONYMOUS	I/S	11	0	DELETERIOUS (*WARNING! Low confidence)
	Solyc11g039420.2	NONSYNONYMOUS	I/S	11	0	DELETERIOUS (*WARNING! Low confidence)
	Solyc11g039420.2	NONSYNONYMOUS	I/S	11	0	DELETERIOUS (*WARNING! Low confidence)
	Solyc11g039420.2	NONSYNONYMOUS	I/S	11	0	DELETERIOUS (*WARNING! Low confidence)
	Solyc11g039420.2	NONSYNONYMOUS	I/S	11	0	DELETERIOUS (*WARNING! Low confidence)
	Solyc11g039420.2	NONSYNONYMOUS	I/S	11	0	DELETERIOUS (*WARNING! Low confidence)
	Solyc11g039420.2	NONSYNONYMOUS	I/S	11	0	DELETERIOUS (*WARNING! Low confidence)
	Solyc11g039420.2	NONSYNONYMOUS	I/S	11	0	DELETERIOUS (*WARNING! Low confidence)
	Solyc11g039420.2	NONSYNONYMOUS	I/S	11	0	DELETERIOUS (*WARNING! Low confidence)
	Solyc11g039420.2	NONSYNONYMOUS	I/S	11	0	DELETERIOUS (*WARNING! Low confidence)
	Solyc11g039420.2	NONSYNONYMOUS	I/S	11	0	DELETERIOUS (*WARNING! Low confidence)
	Solyc11g039420.2	NONSYNONYMOUS	I/S	11	0	DELETERIOUS (*WARNING! Low confidence)
	Solyc11g039420.2	NONSYNONYMOUS	I/S	11	0	DELETERIOUS (*WARNING! Low confidence)
	Solyc11g039420.2	NONSYNONYMOUS	I/S	11	0	DELETERIOUS (*WARNING! Low confidence)
	Solyc11g039420.2	NONSYNONYMOUS	I/S	11	0	DELETERIOUS (*WARNING! Low confidence)
	Solyc11g039420.2	NONSYNONYMOUS	I/S	11	0	DELETERIOUS (*WARNING! Low confidence)
	Solyc11g039420.2	NONSYNONYMOUS	I/S	11	0	DELETERIOUS (*WARNING! Low confidence)
	Solyc11g039420.2	NONSYNONYMOUS	I/S	11	0	DELETERIOUS (*WARNING! Low confidence)
	Solyc11g039420.2	NONSYNONYMOUS	I/S	11	0	DELETERIOUS (*WARNING! Low confidence)
	Solyc11g039420.2	NONSYNONYMOUS	I/S	11	0	DELETERIOUS (*WARNING! Low confidence)
	Solyc11g039420.2	NONSYNONYMOUS	I/S	11	0	DELETERIOUS (*WARNING! Low confidence)
	Solyc11g039420.2	NONSYNONYMOUS	I/S	11	0	DELETERIOUS (*WARNING! Low confidence)
	Solyc11g039420.2	NONSYNONYMOUS	I/S	11	0	DELETERIOUS (*WARNING! Low confidence)
	Solyc11g039420.2	NONSYNONYMOUS	I/S	11	0	DELETERIOUS (*WARNING! Low confidence)
	Solyc11g039420.2	NONSYNONYMOUS	I/S	11	0	DELETERIOUS (*WARNING! Low confidence)
	Solyc11g039420.2	NONSYNONYMOUS	I/S	11	0	DELETERIOUS (*WARNING! Low confidence)
	Solyc11g039420.2	NONSYNONYMOUS	I/S	11	0	DELETERIOUS (*WARNING! Low confidence)
	Solyc11g039420.2	NONSYNONYMOUS	I/S	11	0	DELETERIOUS (*WARNING! Low confidence)
	Solyc11g039420.2	NONSYNONYMOUS	I/S	11	0	DELETERIOUS (*WARNING! Low confidence)
	Solyc11g039420.2	NONSYNONYMOUS	I/S	11	0	DELETERIOUS (*WARNING! Low confidence)
	Solyc11g039420.2	NONSYNONYMOUS	I/S	11	0	DELETERIOUS (*WARNING! Low confidence)
	Solyc11g039420.2	NONSYNONYMOUS	I/S	11	0	DELETERIOUS (*WARNING! Low confidence)
	Solyc11g039420.2	NONSYNONYMOUS	I/S	11	0	DELETERIOUS (*WARNING! Low confidence)
	Solyc11g039420.2	NONSYNONYMOUS	I/S	11	0	DELETERIOUS (*WARNING! Low confidence)
	Solyc11g039420.2	NONSYNONYMOUS	I/S	11	0	DELETERIOUS (*WARNING! Low confidence)
	Solyc11g039420.2	NONSYNONYMOUS	I/S	11	0	DELETERIOUS (*WARNING! Low confidence)
	Solyc11g039420.2	NONSYNONYMOUS	I/S	11	0	DELETERIOUS (*WARNING! Low confidence)
	Solyc11g039420.2	NONSYNONYMOUS	I/S	11	0	DELETERIOUS (*WARNING! Low confidence)
	Solyc11g039480.1	NONSYNONYMOUS	L/S	54	0	DELETERIOUS (*WARNING! Low confidence)
	Solyc11g039480.1	NONSYNONYMOUS	L/S	54	0	DELETERIOUS (*WARNING! Low confidence)
	Solyc11g039480.1	NONSYNONYMOUS	L/S	54	0	DELETERIOUS (*WARNING! Low confidence)
	Solyc11g039480.1	NONSYNONYMOUS	L/S	54	0	DELETERIOUS (*WARNING! Low confidence)
	Solyc11g039480.1	NONSYNONYMOUS	L/S	54	0	DELETERIOUS (*WARNING! Low confidence)
	Solyc11g039480.1	NONSYNONYMOUS	L/S	54	0	DELETERIOUS (*WARNING! Low confidence)
	Solyc11g039480.1	NONSYNONYMOUS	L/S	54	0	DELETERIOUS (*WARNING! Low confidence)
	Solyc11g039480.1	NONSYNONYMOUS	L/S	54	0	DELETERIOUS (*WARNING! Low confidence)
	Solyc11g039480.1	NONSYNONYMOUS	L/S	54	0	DELETERIOUS (*WARNING! Low confidence)
	Solyc11g039480.1	NONSYNONYMOUS	L/S	54	0	DELETERIOUS (*WARNING! Low confidence)
	Solyc11g039480.1	NONSYNONYMOUS	L/S	54	0	DELETERIOUS (*WARNING! Low confidence)
	Solyc11g039480.1	NONSYNONYMOUS	L/S	54	0	DELETERIOUS (*WARNING! Low confidence)
	Solyc11g039480.1	NONSYNONYMOUS	L/S	54	0	DELETERIOUS (*WARNING! Low confidence)
	Solyc11g039480.1	NONSYNONYMOUS	L/S	54	0	DELETERIOUS (*WARNING! Low confidence)
	Solyc11g039480.1	NONSYNONYMOUS	L/S	54	0	DELETERIOUS (*WARNING! Low confidence)
	Solyc11g039480.1	NONSYNONYMOUS	L/S	54	0	DELETERIOUS (*WARNING! Low confidence)
	Solyc11g039480.1	NONSYNONYMOUS	L/S	54	0	DELETERIOUS (*WARNING! Low confidence)
	Solyc11g039480.1	NONSYNONYMOUS	L/S	54	0	DELETERIOUS (*WARNING! Low confidence)
	Solyc11g039480.1	NONSYNONYMOUS	L/S	54	0	DELETERIOUS (*WARNING! Low confidence)
	Solyc11g039480.1	NONSYNONYMOUS	L/S	54	0	DELETERIOUS (*WARNING! Low confidence)
	Solyc11g039480.1	NONSYNONYMOUS	L/S	54	0	DELETERIOUS (*WARNING! Low confidence)
	Solyc11g039480.1	NONSYNONYMOUS	L/S	54	0	DELETERIOUS (*WARNING! Low confidence)
	Solyc11g039480.1	NONSYNONYMOUS	L/S	54	0	DELETERIOUS (*WARNING! Low confidence)
	Solyc11g039480.1	NONSYNONYMOUS	L/S	54	0	DELETERIOUS (*WARNING! Low confidence)
	Solyc11g039480.1	NONSYNONYMOUS	L/S	54	0	DELETERIOUS (*WARNING! Low confidence)
	Solyc11g039480.1	NONSYNONYMOUS	L/S	54	0	DELETERIOUS (*WARNING! Low confidence)
	Solyc11g039480.1	NONSYNONYMOUS	L/S	54	0	DELETERIOUS (*WARNING! Low confidence)
	Solyc11g039480.1	NONSYNONYMOUS	L/S	54	0	DELETERIOUS (*WARNING! Low confidence)
	Solyc11g039480.1	NONSYNONYMOUS	L/S	54	0	DELETERIOUS (*WARNING! Low confidence)
	Solyc11g039480.1	NONSYNONYMOUS	L/S	54	0	DELETERIOUS (*WARNING! Low confidence)
	Solyc11g039480.1	NONSYNONYMOUS	L/S	54	0	DELETERIOUS (*WARNING! Low confidence)
	Solyc11g039480.1	NONSYNONYMOUS	L/S	54	0	DELETERIOUS (*WARNING! Low confidence)
	Solyc11g039480.1	NONSYNONYMOUS	L/S	54	0	DELETERIOUS (*WARNING! Low confidence)
	Solyc11g039480.1	NONSYNONYMOUS	L/S	54	0	DELETERIOUS (*WARNING! Low confidence)
	Solyc11g039480.1	NONSYNONYMOUS	L/S	54	0	DELETERIOUS (*WARNING! Low confidence)
	Solyc11g039480.1	NONSYNONYMOUS	L/S	54	0	DELETERIOUS (*WARNING! Low confidence)
	Solyc11g039480.1	NONSYNONYMOUS	L/S	54	0	DELETERIOUS (*WARNING! Low confidence)
	Solyc11g039480.1	NONSYNONYMOUS	L/S	54	0	DELETERIOUS (*WARNING! Low confidence)
	Solyc11g039480.1	NONSYNONYMOUS	L/S	54	0	DELETERIOUS (*WARNING! Low confidence)
	Solyc11g039480.1	NONSYNONYMOUS	L/S	54	0	DELETERIOUS (*WARNING! Low confidence)
	Solyc11g039480.1	NONSYNONYMOUS	L/S	54	0	DELETERIOUS (*WARNING! Low confidence)
	Solyc11g039480.1	NONSYNONYMOUS	L/S	54	0	DELETERIOUS (*WARNING! Low confidence)
	Solyc11g039480.1	NONSYNONYMOUS	L/S	54	0	DELETERIOUS (*WARNING! Low confidence)
	Solyc11g039480.1	NONSYNONYMOUS	L/S	54	0	DELETERIOUS (*WARNING! Low confidence)
	Solyc11g039480.1	NONSYNONYMOUS	L/S	54	0	DELETERIOUS (*WARNING! Low confidence)
	Solyc11g039570.2	NONSYNONYMOUS	I/T	222	0	DELETERIOUS
	Solyc11g039570.2	NONSYNONYMOUS	I/T	222	0	DELETERIOUS
	Solyc11g039570.2	NONSYNONYMOUS	I/T	222	0	DELETERIOUS
	Solyc11g039570.2	NONSYNONYMOUS	I/T	222	0	DELETERIOUS
	Solyc11g039570.2	NONSYNONYMOUS	I/T	222	0	DELETERIOUS
	Solyc11g039570.2	NONSYNONYMOUS	I/T	222	0	DELETERIOUS
	Solyc11g039570.2	NONSYNONYMOUS	I/T	222	0	DELETERIOUS
	Solyc11g039570.2	NONSYNONYMOUS	I/T	222	0	DELETERIOUS
	Solyc11g039570.2	NONSYNONYMOUS	I/T	222	0	DELETERIOUS
	Solyc11g039570.2	NONSYNONYMOUS	I/T	222	0	DELETERIOUS
	Solyc11g039570.2	NONSYNONYMOUS	I/T	222	0	DELETERIOUS
	Solyc11g039570.2	NONSYNONYMOUS	I/T	222	0	DELETERIOUS
	Solyc11g039570.2	NONSYNONYMOUS	I/T	222	0	DELETERIOUS
	Solyc11g039570.2	NONSYNONYMOUS	I/T	222	0	DELETERIOUS
	Solyc11g039570.2	NONSYNONYMOUS	I/T	222	0	DELETERIOUS
	Solyc11g039570.2	NONSYNONYMOUS	I/T	222	0	DELETERIOUS
	Solyc11g039570.2	NONSYNONYMOUS	I/T	222	0	DELETERIOUS
	Solyc11g039570.2	NONSYNONYMOUS	I/T	222	0	DELETERIOUS
	Solyc11g039570.2	NONSYNONYMOUS	I/T	222	0	DELETERIOUS
	Solyc11g039570.2	NONSYNONYMOUS	I/T	222	0	DELETERIOUS
	Solyc11g039570.2	NONSYNONYMOUS	I/T	222	0	DELETERIOUS
	Solyc11g039570.2	NONSYNONYMOUS	I/T	222	0	DELETERIOUS
	Solyc11g039570.2	NONSYNONYMOUS	I/T	222	0	DELETERIOUS
	Solyc11g039570.2	NONSYNONYMOUS	I/T	222	0	DELETERIOUS
	Solyc11g039570.2	NONSYNONYMOUS	I/T	222	0	DELETERIOUS
	Solyc11g039570.2	NONSYNONYMOUS	I/T	222	0	DELETERIOUS
	Solyc11g039570.2	NONSYNONYMOUS	I/T	222	0	DELETERIOUS
	Solyc11g039570.2	NONSYNONYMOUS	I/T	222	0	DELETERIOUS
	Solyc11g039570.2	NONSYNONYMOUS	I/T	222	0	DELETERIOUS
	Solyc11g039570.2	NONSYNONYMOUS	I/T	222	0	DELETERIOUS
	Solyc11g039570.2	NONSYNONYMOUS	I/T	222	0	DELETERIOUS
	Solyc11g039570.2	NONSYNONYMOUS	I/T	222	0	DELETERIOUS
	Solyc11g039570.2	NONSYNONYMOUS	I/T	222	0	DELETERIOUS
	Solyc11g039570.2	NONSYNONYMOUS	I/T	222	0	DELETERIOUS
	Solyc11g039570.2	NONSYNONYMOUS	I/T	222	0	DELETERIOUS
	Solyc11g039570.2	NONSYNONYMOUS	I/T	222	0	DELETERIOUS
	Solyc11g039570.2	NONSYNONYMOUS	I/T	222	0	DELETERIOUS
	Solyc11g039570.2	NONSYNONYMOUS	I/T	222	0	DELETERIOUS
	Solyc11g039570.2	NONSYNONYMOUS	I/T	222	0	DELETERIOUS
	Solyc11g039570.2	NONSYNONYMOUS	I/T	222	0	DELETERIOUS
	Solyc11g039570.2	NONSYNONYMOUS	I/T	222	0	DELETERIOUS
	Solyc11g039570.2	NONSYNONYMOUS	I/T	222	0	DELETERIOUS
	Solyc11g039570.2	NONSYNONYMOUS	I/T	222	0	DELETERIOUS
	Solyc11g039570.2	NONSYNONYMOUS	I/T	222	0	DELETERIOUS
	Solyc11g039570.2	NONSYNONYMOUS	I/T	222	0	DELETERIOUS
	Solyc11g039570.2	NONSYNONYMOUS	I/T	222	0	DELETERIOUS
	Solyc11g039590.2	NONSYNONYMOUS	C/Y	46	0	DELETERIOUS (*WARNING! Low confidence)
	Solyc11g039590.2	NONSYNONYMOUS	C/Y	46	0	DELETERIOUS (*WARNING! Low confidence)
	Solyc11g039590.2	NONSYNONYMOUS	C/Y	46	0	DELETERIOUS (*WARNING! Low confidence)
	Solyc11g039590.2	NONSYNONYMOUS	C/Y	46	0	DELETERIOUS (*WARNING! Low confidence)
	Solyc11g039590.2	NONSYNONYMOUS	C/Y	46	0	DELETERIOUS (*WARNING! Low confidence)
	Solyc11g039590.2	NONSYNONYMOUS	C/Y	46	0	DELETERIOUS (*WARNING! Low confidence)
	Solyc11g039590.2	NONSYNONYMOUS	C/Y	46	0	DELETERIOUS (*WARNING! Low confidence)
	Solyc11g039590.2	NONSYNONYMOUS	C/Y	46	0	DELETERIOUS (*WARNING! Low confidence)
	Solyc11g039590.2	NONSYNONYMOUS	C/Y	46	0	DELETERIOUS (*WARNING! Low confidence)
	Solyc11g039590.2	NONSYNONYMOUS	C/Y	46	0	DELETERIOUS (*WARNING! Low confidence)
	Solyc11g039590.2	NONSYNONYMOUS	C/Y	46	0	DELETERIOUS (*WARNING! Low confidence)
	Solyc11g039590.2	NONSYNONYMOUS	C/Y	46	0	DELETERIOUS (*WARNING! Low confidence)
	Solyc11g039590.2	NONSYNONYMOUS	C/Y	46	0	DELETERIOUS (*WARNING! Low confidence)
	Solyc11g039590.2	NONSYNONYMOUS	C/Y	46	0	DELETERIOUS (*WARNING! Low confidence)
	Solyc11g039590.2	NONSYNONYMOUS	C/Y	46	0	DELETERIOUS (*WARNING! Low confidence)
	Solyc11g039590.2	NONSYNONYMOUS	C/Y	46	0	DELETERIOUS (*WARNING! Low confidence)
	Solyc11g039590.2	NONSYNONYMOUS	C/Y	46	0	DELETERIOUS (*WARNING! Low confidence)
	Solyc11g039590.2	NONSYNONYMOUS	C/Y	46	0	DELETERIOUS (*WARNING! Low confidence)
	Solyc11g039590.2	NONSYNONYMOUS	C/Y	46	0	DELETERIOUS (*WARNING! Low confidence)
	Solyc11g039590.2	NONSYNONYMOUS	C/Y	46	0	DELETERIOUS (*WARNING! Low confidence)
	Solyc11g039590.2	NONSYNONYMOUS	C/Y	46	0	DELETERIOUS (*WARNING! Low confidence)
	Solyc11g039590.2	NONSYNONYMOUS	C/Y	46	0	DELETERIOUS (*WARNING! Low confidence)
	Solyc11g039590.2	NONSYNONYMOUS	C/Y	46	0	DELETERIOUS (*WARNING! Low confidence)
	Solyc11g039590.2	NONSYNONYMOUS	C/Y	46	0	DELETERIOUS (*WARNING! Low confidence)
	Solyc11g039590.2	NONSYNONYMOUS	C/Y	46	0	DELETERIOUS (*WARNING! Low confidence)
	Solyc11g039590.2	NONSYNONYMOUS	C/Y	46	0	DELETERIOUS (*WARNING! Low confidence)
	Solyc11g039590.2	NONSYNONYMOUS	C/Y	46	0	DELETERIOUS (*WARNING! Low confidence)
	Solyc11g039590.2	NONSYNONYMOUS	C/Y	46	0	DELETERIOUS (*WARNING! Low confidence)
	Solyc11g039590.2	NONSYNONYMOUS	C/Y	46	0	DELETERIOUS (*WARNING! Low confidence)
	Solyc11g039590.2	NONSYNONYMOUS	C/Y	46	0	DELETERIOUS (*WARNING! Low confidence)
	Solyc11g039590.2	NONSYNONYMOUS	C/Y	46	0	DELETERIOUS (*WARNING! Low confidence)
	Solyc11g039590.2	NONSYNONYMOUS	C/Y	46	0	DELETERIOUS (*WARNING! Low confidence)
	Solyc11g039590.2	NONSYNONYMOUS	C/Y	46	0	DELETERIOUS (*WARNING! Low confidence)
	Solyc11g039590.2	NONSYNONYMOUS	C/Y	46	0	DELETERIOUS (*WARNING! Low confidence)
	Solyc11g039590.2	NONSYNONYMOUS	P/S	108	0	DELETERIOUS (*WARNING! Low confidence)
	Solyc11g039590.2	NONSYNONYMOUS	C/Y	46	0	DELETERIOUS (*WARNING! Low confidence)
	Solyc11g039590.2	NONSYNONYMOUS	C/Y	46	0	DELETERIOUS (*WARNING! Low confidence)
	Solyc11g039590.2	NONSYNONYMOUS	C/Y	46	0	DELETERIOUS (*WARNING! Low confidence)
	Solyc11g039590.2	NONSYNONYMOUS	C/Y	46	0	DELETERIOUS (*WARNING! Low confidence)
	Solyc11g039590.2	NONSYNONYMOUS	C/Y	46	0	DELETERIOUS (*WARNING! Low confidence)
	Solyc11g039590.2	NONSYNONYMOUS	C/Y	46	0	DELETERIOUS (*WARNING! Low confidence)
	Solyc11g039590.2	NONSYNONYMOUS	C/Y	46	0	DELETERIOUS (*WARNING! Low confidence)
	Solyc11g039590.2	NONSYNONYMOUS	C/Y	46	0	DELETERIOUS (*WARNING! Low confidence)
	Solyc11g039590.2	NONSYNONYMOUS	C/Y	46	0	DELETERIOUS (*WARNING! Low confidence)
	Solyc11g039590.2	NONSYNONYMOUS	C/Y	46	0	DELETERIOUS (*WARNING! Low confidence)
	Solyc11g039590.2	NONSYNONYMOUS	C/Y	46	0	DELETERIOUS (*WARNING! Low confidence)
	Solyc11g039590.2	NONSYNONYMOUS	C/Y	46	0	DELETERIOUS (*WARNING! Low confidence)
	Solyc11g039650.2	NONSYNONYMOUS	A/T	830	0.04	DELETERIOUS
	Solyc11g039660.1	NONSYNONYMOUS	F/V	21	0.03	DELETERIOUS
	Solyc11g039660.1	NONSYNONYMOUS	F/V	21	0.03	DELETERIOUS
	Solyc11g039660.1	NONSYNONYMOUS	F/V	21	0.03	DELETERIOUS
	Solyc11g039660.1	NONSYNONYMOUS	F/V	21	0.03	DELETERIOUS
	Solyc11g039660.1	NONSYNONYMOUS	F/V	21	0.03	DELETERIOUS
	Solyc11g039660.1	NONSYNONYMOUS	F/V	21	0.03	DELETERIOUS
	Solyc11g039660.1	NONSYNONYMOUS	F/V	21	0.03	DELETERIOUS
	Solyc11g039660.1	NONSYNONYMOUS	F/V	21	0.03	DELETERIOUS
	Solyc11g039660.1	NONSYNONYMOUS	F/V	21	0.03	DELETERIOUS
	Solyc11g039660.1	NONSYNONYMOUS	F/V	21	0.03	DELETERIOUS
	Solyc11g039660.1	NONSYNONYMOUS	F/V	21	0.03	DELETERIOUS
	Solyc11g039660.1	NONSYNONYMOUS	F/V	21	0.03	DELETERIOUS
	Solyc11g039660.1	NONSYNONYMOUS	F/V	21	0.03	DELETERIOUS
	Solyc11g039660.1	NONSYNONYMOUS	F/V	21	0.03	DELETERIOUS
	Solyc11g039660.1	NONSYNONYMOUS	F/V	21	0.03	DELETERIOUS
	Solyc11g039660.1	NONSYNONYMOUS	F/V	21	0.03	DELETERIOUS
	Solyc11g039660.1	NONSYNONYMOUS	F/V	21	0.03	DELETERIOUS
	Solyc11g039660.1	NONSYNONYMOUS	F/V	21	0.03	DELETERIOUS
	Solyc11g039660.1	NONSYNONYMOUS	F/V	21	0.03	DELETERIOUS
	Solyc11g039660.1	NONSYNONYMOUS	F/V	21	0.03	DELETERIOUS
	Solyc11g039660.1	NONSYNONYMOUS	F/V	21	0.03	DELETERIOUS
	Solyc11g039660.1	NONSYNONYMOUS	F/V	21	0.03	DELETERIOUS
	Solyc11g039660.1	NONSYNONYMOUS	F/V	21	0.03	DELETERIOUS
	Solyc11g039660.1	NONSYNONYMOUS	F/V	21	0.03	DELETERIOUS
	Solyc11g039660.1	NONSYNONYMOUS	F/V	21	0.03	DELETERIOUS
	Solyc11g039660.1	NONSYNONYMOUS	F/V	21	0.03	DELETERIOUS
	Solyc11g039660.1	NONSYNONYMOUS	F/V	21	0.03	DELETERIOUS
	Solyc11g039660.1	NONSYNONYMOUS	F/V	21	0.03	DELETERIOUS
	Solyc11g039660.1	NONSYNONYMOUS	F/V	21	0.03	DELETERIOUS
	Solyc11g039660.1	NONSYNONYMOUS	F/V	21	0.03	DELETERIOUS
	Solyc11g039660.1	NONSYNONYMOUS	F/V	21	0.03	DELETERIOUS
	Solyc11g039660.1	NONSYNONYMOUS	F/V	21	0.03	DELETERIOUS
	Solyc11g039660.1	NONSYNONYMOUS	F/V	21	0.03	DELETERIOUS
	Solyc11g039660.1	NONSYNONYMOUS	F/V	21	0.03	DELETERIOUS
	Solyc11g039660.1	NONSYNONYMOUS	F/V	21	0.03	DELETERIOUS
	Solyc11g039660.1	NONSYNONYMOUS	F/V	21	0.03	DELETERIOUS
	Solyc11g039660.1	NONSYNONYMOUS	F/V	21	0.03	DELETERIOUS
	Solyc11g039660.1	NONSYNONYMOUS	F/V	21	0.03	DELETERIOUS
	Solyc11g039660.1	NONSYNONYMOUS	F/V	21	0.03	DELETERIOUS
	Solyc11g039660.1	NONSYNONYMOUS	F/V	21	0.03	DELETERIOUS
	Solyc11g039660.1	NONSYNONYMOUS	F/V	21	0.03	DELETERIOUS
	Solyc11g039660.1	NONSYNONYMOUS	F/V	21	0.03	DELETERIOUS
	Solyc11g039660.1	NONSYNONYMOUS	F/V	21	0.03	DELETERIOUS
	Solyc11g039660.1	NONSYNONYMOUS	F/V	21	0.03	DELETERIOUS
	Solyc11g039660.1	NONSYNONYMOUS	F/V	21	0.03	DELETERIOUS
	Solyc11g039660.1	NONSYNONYMOUS	F/V	21	0.03	DELETERIOUS
	Solyc11g039660.1	NONSYNONYMOUS	F/V	21	0.03	DELETERIOUS
	Solyc11g039660.1	NONSYNONYMOUS	F/V	21	0.03	DELETERIOUS
	Solyc11g039670.1	NONSYNONYMOUS	R/Q	67	0	DELETERIOUS (*WARNING! Low confidence)
	Solyc11g039670.1	NONSYNONYMOUS	R/Q	67	0	DELETERIOUS (*WARNING! Low confidence)
	Solyc11g039670.1	NONSYNONYMOUS	R/Q	67	0	DELETERIOUS (*WARNING! Low confidence)
	Solyc11g039670.1	NONSYNONYMOUS	R/Q	67	0	DELETERIOUS (*WARNING! Low confidence)
	Solyc11g039670.1	NONSYNONYMOUS	R/Q	67	0	DELETERIOUS (*WARNING! Low confidence)
	Solyc11g039670.1	NONSYNONYMOUS	R/Q	67	0	DELETERIOUS (*WARNING! Low confidence)
	Solyc11g039670.1	NONSYNONYMOUS	R/Q	67	0	DELETERIOUS (*WARNING! Low confidence)
	Solyc11g039670.1	NONSYNONYMOUS	R/Q	67	0	DELETERIOUS (*WARNING! Low confidence)
	Solyc11g039670.1	NONSYNONYMOUS	R/Q	67	0	DELETERIOUS (*WARNING! Low confidence)
	Solyc11g039670.1	NONSYNONYMOUS	R/Q	67	0	DELETERIOUS (*WARNING! Low confidence)
	Solyc11g039670.1	NONSYNONYMOUS	R/Q	67	0	DELETERIOUS (*WARNING! Low confidence)
	Solyc11g039670.1	NONSYNONYMOUS	R/Q	67	0	DELETERIOUS (*WARNING! Low confidence)
	Solyc11g039670.1	NONSYNONYMOUS	R/Q	67	0	DELETERIOUS (*WARNING! Low confidence)
	Solyc11g039670.1	NONSYNONYMOUS	R/Q	67	0	DELETERIOUS (*WARNING! Low confidence)
	Solyc11g039670.1	NONSYNONYMOUS	R/Q	67	0	DELETERIOUS (*WARNING! Low confidence)
	Solyc11g039670.1	NONSYNONYMOUS	R/Q	67	0	DELETERIOUS (*WARNING! Low confidence)
	Solyc11g039670.1	NONSYNONYMOUS	R/Q	67	0	DELETERIOUS (*WARNING! Low confidence)
	Solyc11g039670.1	NONSYNONYMOUS	R/Q	67	0	DELETERIOUS (*WARNING! Low confidence)
	Solyc11g039670.1	NONSYNONYMOUS	R/Q	67	0	DELETERIOUS (*WARNING! Low confidence)
	Solyc11g039670.1	NONSYNONYMOUS	R/Q	67	0	DELETERIOUS (*WARNING! Low confidence)
	Solyc11g039670.1	NONSYNONYMOUS	R/Q	67	0	DELETERIOUS (*WARNING! Low confidence)
	Solyc11g039670.1	NONSYNONYMOUS	G/S	72	0	DELETERIOUS (*WARNING! Low confidence)
	Solyc11g039670.1	NONSYNONYMOUS	R/Q	67	0	DELETERIOUS (*WARNING! Low confidence)
	Solyc11g039670.1	NONSYNONYMOUS	R/Q	67	0	DELETERIOUS (*WARNING! Low confidence)
	Solyc11g039670.1	NONSYNONYMOUS	R/Q	67	0	DELETERIOUS (*WARNING! Low confidence)
	Solyc11g039670.1	NONSYNONYMOUS	R/Q	67	0	DELETERIOUS (*WARNING! Low confidence)
	Solyc11g039670.1	NONSYNONYMOUS	R/Q	67	0	DELETERIOUS (*WARNING! Low confidence)
	Solyc11g039670.1	NONSYNONYMOUS	R/Q	67	0	DELETERIOUS (*WARNING! Low confidence)
	Solyc11g039670.1	NONSYNONYMOUS	R/Q	67	0	DELETERIOUS (*WARNING! Low confidence)
	Solyc11g039670.1	NONSYNONYMOUS	R/Q	67	0	DELETERIOUS (*WARNING! Low confidence)
	Solyc11g039670.1	NONSYNONYMOUS	R/Q	67	0	DELETERIOUS (*WARNING! Low confidence)
	Solyc11g039670.1	NONSYNONYMOUS	R/Q	67	0	DELETERIOUS (*WARNING! Low confidence)
	Solyc11g039670.1	NONSYNONYMOUS	R/Q	67	0	DELETERIOUS (*WARNING! Low confidence)
	Solyc11g039670.1	NONSYNONYMOUS	R/Q	67	0	DELETERIOUS (*WARNING! Low confidence)
	Solyc11g039670.1	NONSYNONYMOUS	R/Q	67	0	DELETERIOUS (*WARNING! Low confidence)
	Solyc11g039670.1	NONSYNONYMOUS	R/Q	67	0	DELETERIOUS (*WARNING! Low confidence)
	Solyc11g039670.1	NONSYNONYMOUS	R/Q	67	0	DELETERIOUS (*WARNING! Low confidence)
	Solyc11g039670.1	NONSYNONYMOUS	R/Q	67	0	DELETERIOUS (*WARNING! Low confidence)
	Solyc11g039670.1	NONSYNONYMOUS	R/Q	67	0	DELETERIOUS (*WARNING! Low confidence)
	Solyc11g039670.1	NONSYNONYMOUS	R/Q	67	0	DELETERIOUS (*WARNING! Low confidence)
	Solyc11g039670.1	NONSYNONYMOUS	R/Q	67	0	DELETERIOUS (*WARNING! Low confidence)
	Solyc11g039670.1	NONSYNONYMOUS	R/Q	67	0	DELETERIOUS (*WARNING! Low confidence)
	Solyc11g039670.1	NONSYNONYMOUS	R/Q	67	0	DELETERIOUS (*WARNING! Low confidence)
	Solyc11g039670.1	NONSYNONYMOUS	R/Q	67	0	DELETERIOUS (*WARNING! Low confidence)
	Solyc11g039670.1	NONSYNONYMOUS	R/Q	67	0	DELETERIOUS (*WARNING! Low confidence)
	Solyc11g039670.1	NONSYNONYMOUS	R/Q	67	0	DELETERIOUS (*WARNING! Low confidence)
	Solyc11g039670.1	NONSYNONYMOUS	R/Q	67	0	DELETERIOUS (*WARNING! Low confidence)
	Solyc11g039680.1	NONSYNONYMOUS	M/I	55	0	DELETERIOUS (*WARNING! Low confidence)
	Solyc11g039680.1	NONSYNONYMOUS	M/I	55	0	DELETERIOUS (*WARNING! Low confidence)
	Solyc11g039680.1	NONSYNONYMOUS	M/I	55	0	DELETERIOUS (*WARNING! Low confidence)
	Solyc11g039680.1	NONSYNONYMOUS	M/I	55	0	DELETERIOUS (*WARNING! Low confidence)
	Solyc11g039680.1	NONSYNONYMOUS	M/I	55	0	DELETERIOUS (*WARNING! Low confidence)
	Solyc11g039680.1	NONSYNONYMOUS	M/I	55	0	DELETERIOUS (*WARNING! Low confidence)
	Solyc11g039680.1	NONSYNONYMOUS	M/I	55	0	DELETERIOUS (*WARNING! Low confidence)
	Solyc11g039680.1	NONSYNONYMOUS	M/I	55	0	DELETERIOUS (*WARNING! Low confidence)
	Solyc11g039680.1	NONSYNONYMOUS	M/I	55	0	DELETERIOUS (*WARNING! Low confidence)
	Solyc11g039680.1	NONSYNONYMOUS	M/I	55	0	DELETERIOUS (*WARNING! Low confidence)
	Solyc11g039680.1	NONSYNONYMOUS	M/I	55	0	DELETERIOUS (*WARNING! Low confidence)
	Solyc11g039680.1	NONSYNONYMOUS	M/I	55	0	DELETERIOUS (*WARNING! Low confidence)
	Solyc11g039680.1	NONSYNONYMOUS	M/I	55	0	DELETERIOUS (*WARNING! Low confidence)
	Solyc11g039680.1	NONSYNONYMOUS	M/I	55	0	DELETERIOUS (*WARNING! Low confidence)
	Solyc11g039680.1	NONSYNONYMOUS	M/I	55	0	DELETERIOUS (*WARNING! Low confidence)
	Solyc11g039680.1	NONSYNONYMOUS	M/I	55	0	DELETERIOUS (*WARNING! Low confidence)
	Solyc11g039680.1	NONSYNONYMOUS	M/I	55	0	DELETERIOUS (*WARNING! Low confidence)
	Solyc11g039680.1	NONSYNONYMOUS	M/I	55	0	DELETERIOUS (*WARNING! Low confidence)
	Solyc11g039680.1	NONSYNONYMOUS	M/I	55	0	DELETERIOUS (*WARNING! Low confidence)
	Solyc11g039680.1	NONSYNONYMOUS	M/I	55	0	DELETERIOUS (*WARNING! Low confidence)
	Solyc11g039680.1	NONSYNONYMOUS	M/I	55	0	DELETERIOUS (*WARNING! Low confidence)
	Solyc11g039680.1	NONSYNONYMOUS	M/I	55	0	DELETERIOUS (*WARNING! Low confidence)
	Solyc11g039680.1	NONSYNONYMOUS	M/I	55	0	DELETERIOUS (*WARNING! Low confidence)
	Solyc11g039680.1	NONSYNONYMOUS	M/I	55	0	DELETERIOUS (*WARNING! Low confidence)
	Solyc11g039680.1	NONSYNONYMOUS	M/I	55	0	DELETERIOUS (*WARNING! Low confidence)
	Solyc11g039680.1	NONSYNONYMOUS	M/I	55	0	DELETERIOUS (*WARNING! Low confidence)
	Solyc11g039680.1	NONSYNONYMOUS	M/I	55	0	DELETERIOUS (*WARNING! Low confidence)
	Solyc11g039680.1	NONSYNONYMOUS	M/I	55	0	DELETERIOUS (*WARNING! Low confidence)
	Solyc11g039680.1	NONSYNONYMOUS	M/I	55	0	DELETERIOUS (*WARNING! Low confidence)
	Solyc11g039680.1	NONSYNONYMOUS	M/I	55	0	DELETERIOUS (*WARNING! Low confidence)
	Solyc11g039680.1	NONSYNONYMOUS	M/I	55	0	DELETERIOUS (*WARNING! Low confidence)
	Solyc11g039680.1	NONSYNONYMOUS	M/I	55	0	DELETERIOUS (*WARNING! Low confidence)
	Solyc11g039680.1	NONSYNONYMOUS	M/I	55	0	DELETERIOUS (*WARNING! Low confidence)
	Solyc11g039680.1	NONSYNONYMOUS	M/I	55	0	DELETERIOUS (*WARNING! Low confidence)
	Solyc11g039680.1	NONSYNONYMOUS	M/I	55	0	DELETERIOUS (*WARNING! Low confidence)
	Solyc11g039680.1	NONSYNONYMOUS	M/I	55	0	DELETERIOUS (*WARNING! Low confidence)
	Solyc11g039680.1	NONSYNONYMOUS	M/I	55	0	DELETERIOUS (*WARNING! Low confidence)
	Solyc11g039680.1	NONSYNONYMOUS	M/I	55	0	DELETERIOUS (*WARNING! Low confidence)
	Solyc11g039680.1	NONSYNONYMOUS	M/I	55	0	DELETERIOUS (*WARNING! Low confidence)
	Solyc11g039680.1	NONSYNONYMOUS	M/I	55	0	DELETERIOUS (*WARNING! Low confidence)
	Solyc11g039680.1	NONSYNONYMOUS	M/I	55	0	DELETERIOUS (*WARNING! Low confidence)
	Solyc11g039680.1	NONSYNONYMOUS	M/I	55	0	DELETERIOUS (*WARNING! Low confidence)
	Solyc11g039680.1	NONSYNONYMOUS	M/I	55	0	DELETERIOUS (*WARNING! Low confidence)
	Solyc11g039680.1	NONSYNONYMOUS	M/I	55	0	DELETERIOUS (*WARNING! Low confidence)
	Solyc11g039680.1	NONSYNONYMOUS	M/I	55	0	DELETERIOUS (*WARNING! Low confidence)
	Solyc11g039680.1	NONSYNONYMOUS	M/I	55	0	DELETERIOUS (*WARNING! Low confidence)
	Solyc11g039690.1	NONSYNONYMOUS	R/Q	65	0	DELETERIOUS (*WARNING! Low confidence)
	Solyc11g039690.1	NONSYNONYMOUS	A/T	59	0.02	DELETERIOUS (*WARNING! Low confidence)
	Solyc11g039690.1	NONSYNONYMOUS	R/Q	65	0	DELETERIOUS (*WARNING! Low confidence)
	Solyc11g039690.1	NONSYNONYMOUS	A/T	59	0.02	DELETERIOUS (*WARNING! Low confidence)
	Solyc11g039690.1	NONSYNONYMOUS	R/Q	65	0	DELETERIOUS (*WARNING! Low confidence)
	Solyc11g039690.1	NONSYNONYMOUS	A/T	59	0.02	DELETERIOUS (*WARNING! Low confidence)
	Solyc11g039690.1	NONSYNONYMOUS	R/Q	65	0	DELETERIOUS (*WARNING! Low confidence)
	Solyc11g039690.1	NONSYNONYMOUS	A/T	59	0.02	DELETERIOUS (*WARNING! Low confidence)
	Solyc11g039690.1	NONSYNONYMOUS	R/Q	65	0	DELETERIOUS (*WARNING! Low confidence)
	Solyc11g039690.1	NONSYNONYMOUS	A/T	59	0.02	DELETERIOUS (*WARNING! Low confidence)
	Solyc11g039690.1	NONSYNONYMOUS	R/Q	65	0	DELETERIOUS (*WARNING! Low confidence)
	Solyc11g039690.1	NONSYNONYMOUS	A/T	59	0.02	DELETERIOUS (*WARNING! Low confidence)
	Solyc11g039690.1	NONSYNONYMOUS	R/Q	65	0	DELETERIOUS (*WARNING! Low confidence)
	Solyc11g039690.1	NONSYNONYMOUS	A/T	59	0.02	DELETERIOUS (*WARNING! Low confidence)
	Solyc11g039690.1	NONSYNONYMOUS	R/Q	65	0	DELETERIOUS (*WARNING! Low confidence)
	Solyc11g039690.1	NONSYNONYMOUS	A/T	59	0.02	DELETERIOUS (*WARNING! Low confidence)
	Solyc11g039690.1	NONSYNONYMOUS	R/Q	65	0	DELETERIOUS (*WARNING! Low confidence)
	Solyc11g039690.1	NONSYNONYMOUS	A/T	59	0.02	DELETERIOUS (*WARNING! Low confidence)
	Solyc11g039690.1	NONSYNONYMOUS	R/Q	65	0	DELETERIOUS (*WARNING! Low confidence)
	Solyc11g039690.1	NONSYNONYMOUS	A/T	59	0.02	DELETERIOUS (*WARNING! Low confidence)
	Solyc11g039690.1	NONSYNONYMOUS	R/Q	65	0	DELETERIOUS (*WARNING! Low confidence)
	Solyc11g039690.1	NONSYNONYMOUS	A/T	59	0.02	DELETERIOUS (*WARNING! Low confidence)
	Solyc11g039690.1	NONSYNONYMOUS	R/Q	65	0	DELETERIOUS (*WARNING! Low confidence)
	Solyc11g039690.1	NONSYNONYMOUS	A/T	59	0.02	DELETERIOUS (*WARNING! Low confidence)
	Solyc11g039690.1	NONSYNONYMOUS	R/Q	65	0	DELETERIOUS (*WARNING! Low confidence)
	Solyc11g039690.1	NONSYNONYMOUS	A/T	59	0.02	DELETERIOUS (*WARNING! Low confidence)
	Solyc11g039690.1	NONSYNONYMOUS	R/Q	65	0	DELETERIOUS (*WARNING! Low confidence)
	Solyc11g039690.1	NONSYNONYMOUS	A/T	59	0.02	DELETERIOUS (*WARNING! Low confidence)
	Solyc11g039690.1	NONSYNONYMOUS	R/Q	65	0	DELETERIOUS (*WARNING! Low confidence)
	Solyc11g039690.1	NONSYNONYMOUS	A/T	59	0.02	DELETERIOUS (*WARNING! Low confidence)
	Solyc11g039690.1	NONSYNONYMOUS	R/Q	65	0	DELETERIOUS (*WARNING! Low confidence)
	Solyc11g039690.1	NONSYNONYMOUS	A/T	59	0.02	DELETERIOUS (*WARNING! Low confidence)
	Solyc11g039690.1	NONSYNONYMOUS	R/Q	65	0	DELETERIOUS (*WARNING! Low confidence)
	Solyc11g039690.1	NONSYNONYMOUS	A/T	59	0.02	DELETERIOUS (*WARNING! Low confidence)
	Solyc11g039690.1	NONSYNONYMOUS	R/Q	65	0	DELETERIOUS (*WARNING! Low confidence)
	Solyc11g039690.1	NONSYNONYMOUS	A/T	59	0.02	DELETERIOUS (*WARNING! Low confidence)
	Solyc11g039690.1	NONSYNONYMOUS	R/Q	65	0	DELETERIOUS (*WARNING! Low confidence)
	Solyc11g039690.1	NONSYNONYMOUS	A/T	59	0.02	DELETERIOUS (*WARNING! Low confidence)
	Solyc11g039690.1	NONSYNONYMOUS	R/Q	65	0	DELETERIOUS (*WARNING! Low confidence)
	Solyc11g039690.1	NONSYNONYMOUS	A/T	59	0.02	DELETERIOUS (*WARNING! Low confidence)
	Solyc11g039690.1	NONSYNONYMOUS	R/Q	65	0	DELETERIOUS (*WARNING! Low confidence)
	Solyc11g039690.1	NONSYNONYMOUS	A/T	59	0.02	DELETERIOUS (*WARNING! Low confidence)
	Solyc11g039690.1	NONSYNONYMOUS	R/Q	65	0	DELETERIOUS (*WARNING! Low confidence)
	Solyc11g039690.1	NONSYNONYMOUS	A/T	59	0.02	DELETERIOUS (*WARNING! Low confidence)
	Solyc11g039690.1	NONSYNONYMOUS	R/Q	65	0	DELETERIOUS (*WARNING! Low confidence)
	Solyc11g039690.1	NONSYNONYMOUS	A/T	59	0.02	DELETERIOUS (*WARNING! Low confidence)
	Solyc11g039690.1	NONSYNONYMOUS	R/Q	65	0	DELETERIOUS (*WARNING! Low confidence)
	Solyc11g039690.1	NONSYNONYMOUS	A/T	59	0.02	DELETERIOUS (*WARNING! Low confidence)
	Solyc11g039690.1	NONSYNONYMOUS	R/Q	65	0	DELETERIOUS (*WARNING! Low confidence)
	Solyc11g039690.1	NONSYNONYMOUS	A/T	59	0.02	DELETERIOUS (*WARNING! Low confidence)
	Solyc11g039690.1	NONSYNONYMOUS	R/Q	65	0	DELETERIOUS (*WARNING! Low confidence)
	Solyc11g039690.1	NONSYNONYMOUS	A/T	59	0.02	DELETERIOUS (*WARNING! Low confidence)
	Solyc11g039690.1	NONSYNONYMOUS	R/Q	65	0	DELETERIOUS (*WARNING! Low confidence)
	Solyc11g039690.1	NONSYNONYMOUS	A/T	59	0.02	DELETERIOUS (*WARNING! Low confidence)
	Solyc11g039690.1	NONSYNONYMOUS	R/Q	65	0	DELETERIOUS (*WARNING! Low confidence)
	Solyc11g039690.1	NONSYNONYMOUS	A/T	59	0.02	DELETERIOUS (*WARNING! Low confidence)
	Solyc11g039690.1	NONSYNONYMOUS	R/Q	65	0	DELETERIOUS (*WARNING! Low confidence)
	Solyc11g039690.1	NONSYNONYMOUS	A/T	59	0.02	DELETERIOUS (*WARNING! Low confidence)
	Solyc11g039690.1	NONSYNONYMOUS	R/Q	65	0	DELETERIOUS (*WARNING! Low confidence)
	Solyc11g039690.1	NONSYNONYMOUS	A/T	59	0.02	DELETERIOUS (*WARNING! Low confidence)
	Solyc11g039690.1	NONSYNONYMOUS	R/Q	65	0	DELETERIOUS (*WARNING! Low confidence)
	Solyc11g039690.1	NONSYNONYMOUS	A/T	59	0.02	DELETERIOUS (*WARNING! Low confidence)
	Solyc11g039690.1	NONSYNONYMOUS	R/Q	65	0	DELETERIOUS (*WARNING! Low confidence)
	Solyc11g039690.1	NONSYNONYMOUS	A/T	59	0.02	DELETERIOUS (*WARNING! Low confidence)
	Solyc11g039690.1	NONSYNONYMOUS	R/Q	65	0	DELETERIOUS (*WARNING! Low confidence)
	Solyc11g039690.1	NONSYNONYMOUS	A/T	59	0.02	DELETERIOUS (*WARNING! Low confidence)
	Solyc11g039690.1	NONSYNONYMOUS	R/Q	65	0	DELETERIOUS (*WARNING! Low confidence)
	Solyc11g039690.1	NONSYNONYMOUS	A/T	59	0.02	DELETERIOUS (*WARNING! Low confidence)
	Solyc11g039690.1	NONSYNONYMOUS	R/Q	65	0	DELETERIOUS (*WARNING! Low confidence)
	Solyc11g039690.1	NONSYNONYMOUS	A/T	59	0.02	DELETERIOUS (*WARNING! Low confidence)
	Solyc11g039690.1	NONSYNONYMOUS	R/Q	65	0	DELETERIOUS (*WARNING! Low confidence)
	Solyc11g039690.1	NONSYNONYMOUS	A/T	59	0.02	DELETERIOUS (*WARNING! Low confidence)
	Solyc11g039690.1	NONSYNONYMOUS	R/Q	65	0	DELETERIOUS (*WARNING! Low confidence)
	Solyc11g039690.1	NONSYNONYMOUS	A/T	59	0.02	DELETERIOUS (*WARNING! Low confidence)
	Solyc11g039690.1	NONSYNONYMOUS	R/Q	65	0	DELETERIOUS (*WARNING! Low confidence)
	Solyc11g039690.1	NONSYNONYMOUS	A/T	59	0.02	DELETERIOUS (*WARNING! Low confidence)
	Solyc11g039690.1	NONSYNONYMOUS	R/Q	65	0	DELETERIOUS (*WARNING! Low confidence)
	Solyc11g039690.1	NONSYNONYMOUS	A/T	59	0.02	DELETERIOUS (*WARNING! Low confidence)
	Solyc11g039690.1	NONSYNONYMOUS	R/Q	65	0	DELETERIOUS (*WARNING! Low confidence)
	Solyc11g039690.1	NONSYNONYMOUS	A/T	59	0.02	DELETERIOUS (*WARNING! Low confidence)
	Solyc11g039690.1	NONSYNONYMOUS	R/Q	65	0	DELETERIOUS (*WARNING! Low confidence)
	Solyc11g039690.1	NONSYNONYMOUS	A/T	59	0.02	DELETERIOUS (*WARNING! Low confidence)
	Solyc11g039690.1	NONSYNONYMOUS	R/Q	65	0	DELETERIOUS (*WARNING! Low confidence)
	Solyc11g039690.1	NONSYNONYMOUS	A/T	59	0.02	DELETERIOUS (*WARNING! Low confidence)
	Solyc11g039690.1	NONSYNONYMOUS	S/C	42	0	DELETERIOUS (*WARNING! Low confidence)
	Solyc11g039690.1	NONSYNONYMOUS	R/Q	65	0	DELETERIOUS (*WARNING! Low confidence)
	Solyc11g039690.1	NONSYNONYMOUS	A/T	59	0.02	DELETERIOUS (*WARNING! Low confidence)
	Solyc11g039690.1	NONSYNONYMOUS	R/Q	65	0	DELETERIOUS (*WARNING! Low confidence)
	Solyc11g039690.1	NONSYNONYMOUS	A/T	59	0.02	DELETERIOUS (*WARNING! Low confidence)
	Solyc11g039690.1	NONSYNONYMOUS	R/Q	65	0	DELETERIOUS (*WARNING! Low confidence)
	Solyc11g039690.1	NONSYNONYMOUS	A/T	59	0.02	DELETERIOUS (*WARNING! Low confidence)
	Solyc11g039690.1	NONSYNONYMOUS	S/C	42	0	DELETERIOUS (*WARNING! Low confidence)
	Solyc11g039690.1	NONSYNONYMOUS	R/Q	65	0	DELETERIOUS (*WARNING! Low confidence)
	Solyc11g039690.1	NONSYNONYMOUS	A/T	59	0.02	DELETERIOUS (*WARNING! Low confidence)
	Solyc11g039710.1	NONSYNONYMOUS	T/I	21	0	DELETERIOUS (*WARNING! Low confidence)
	Solyc11g039750.2	NONSYNONYMOUS	H/Y	45	0	DELETERIOUS (*WARNING! Low confidence)
	Solyc11g039760.1	NONSYNONYMOUS	V/A	60	0.04	DELETERIOUS (*WARNING! Low confidence)
	Solyc11g039760.1	NONSYNONYMOUS	V/A	60	0.04	DELETERIOUS (*WARNING! Low confidence)
	Solyc11g039760.1	NONSYNONYMOUS	V/A	60	0.04	DELETERIOUS (*WARNING! Low confidence)
	Solyc11g039760.1	NONSYNONYMOUS	V/A	60	0.04	DELETERIOUS (*WARNING! Low confidence)
	Solyc11g039760.1	NONSYNONYMOUS	V/A	60	0.04	DELETERIOUS (*WARNING! Low confidence)
	Solyc11g039760.1	NONSYNONYMOUS	V/A	60	0.04	DELETERIOUS (*WARNING! Low confidence)
	Solyc11g039760.1	NONSYNONYMOUS	V/A	60	0.04	DELETERIOUS (*WARNING! Low confidence)
	Solyc11g039760.1	NONSYNONYMOUS	V/A	60	0.04	DELETERIOUS (*WARNING! Low confidence)
	Solyc11g039760.1	NONSYNONYMOUS	V/A	60	0.04	DELETERIOUS (*WARNING! Low confidence)
	Solyc11g039760.1	NONSYNONYMOUS	V/A	60	0.04	DELETERIOUS (*WARNING! Low confidence)
	Solyc11g039760.1	NONSYNONYMOUS	V/A	60	0.04	DELETERIOUS (*WARNING! Low confidence)
	Solyc11g039760.1	NONSYNONYMOUS	V/A	60	0.04	DELETERIOUS (*WARNING! Low confidence)
	Solyc11g039760.1	NONSYNONYMOUS	V/A	60	0.04	DELETERIOUS (*WARNING! Low confidence)
	Solyc11g039760.1	NONSYNONYMOUS	V/A	60	0.04	DELETERIOUS (*WARNING! Low confidence)
	Solyc11g039760.1	NONSYNONYMOUS	V/A	60	0.04	DELETERIOUS (*WARNING! Low confidence)
	Solyc11g039760.1	NONSYNONYMOUS	V/A	60	0.04	DELETERIOUS (*WARNING! Low confidence)
	Solyc11g039760.1	NONSYNONYMOUS	V/A	60	0.04	DELETERIOUS (*WARNING! Low confidence)
	Solyc11g039760.1	NONSYNONYMOUS	V/A	60	0.04	DELETERIOUS (*WARNING! Low confidence)
	Solyc11g039760.1	NONSYNONYMOUS	V/A	60	0.04	DELETERIOUS (*WARNING! Low confidence)
	Solyc11g039760.1	NONSYNONYMOUS	V/A	60	0.04	DELETERIOUS (*WARNING! Low confidence)
	Solyc11g039760.1	NONSYNONYMOUS	V/A	60	0.04	DELETERIOUS (*WARNING! Low confidence)
	Solyc11g039760.1	NONSYNONYMOUS	V/A	60	0.04	DELETERIOUS (*WARNING! Low confidence)
	Solyc11g039760.1	NONSYNONYMOUS	V/A	60	0.04	DELETERIOUS (*WARNING! Low confidence)
	Solyc11g039760.1	NONSYNONYMOUS	V/A	60	0.04	DELETERIOUS (*WARNING! Low confidence)
	Solyc11g039760.1	NONSYNONYMOUS	V/A	60	0.04	DELETERIOUS (*WARNING! Low confidence)
	Solyc11g039760.1	NONSYNONYMOUS	V/A	60	0.04	DELETERIOUS (*WARNING! Low confidence)
	Solyc11g039760.1	NONSYNONYMOUS	V/A	60	0.04	DELETERIOUS (*WARNING! Low confidence)
	Solyc11g039760.1	NONSYNONYMOUS	V/A	60	0.04	DELETERIOUS (*WARNING! Low confidence)
	Solyc11g039760.1	NONSYNONYMOUS	V/A	60	0.04	DELETERIOUS (*WARNING! Low confidence)
	Solyc11g039760.1	NONSYNONYMOUS	V/A	60	0.04	DELETERIOUS (*WARNING! Low confidence)
	Solyc11g039760.1	NONSYNONYMOUS	V/A	60	0.04	DELETERIOUS (*WARNING! Low confidence)
	Solyc11g039760.1	NONSYNONYMOUS	V/A	60	0.04	DELETERIOUS (*WARNING! Low confidence)
	Solyc11g039760.1	NONSYNONYMOUS	V/A	60	0.04	DELETERIOUS (*WARNING! Low confidence)
	Solyc11g039760.1	NONSYNONYMOUS	V/A	60	0.04	DELETERIOUS (*WARNING! Low confidence)
	Solyc11g039760.1	NONSYNONYMOUS	V/A	60	0.04	DELETERIOUS (*WARNING! Low confidence)
	Solyc11g039760.1	NONSYNONYMOUS	V/A	60	0.04	DELETERIOUS (*WARNING! Low confidence)
	Solyc11g039760.1	NONSYNONYMOUS	V/A	60	0.04	DELETERIOUS (*WARNING! Low confidence)
	Solyc11g039760.1	NONSYNONYMOUS	V/A	60	0.04	DELETERIOUS (*WARNING! Low confidence)
	Solyc11g039760.1	NONSYNONYMOUS	V/A	60	0.04	DELETERIOUS (*WARNING! Low confidence)
	Solyc11g039760.1	NONSYNONYMOUS	V/A	60	0.04	DELETERIOUS (*WARNING! Low confidence)
	Solyc11g039760.1	NONSYNONYMOUS	V/A	60	0.04	DELETERIOUS (*WARNING! Low confidence)
	Solyc11g039760.1	NONSYNONYMOUS	V/A	60	0.04	DELETERIOUS (*WARNING! Low confidence)
	Solyc11g039760.1	NONSYNONYMOUS	V/A	60	0.04	DELETERIOUS (*WARNING! Low confidence)
	Solyc11g039760.1	NONSYNONYMOUS	V/A	60	0.04	DELETERIOUS (*WARNING! Low confidence)
	Solyc11g039760.1	NONSYNONYMOUS	V/A	60	0.04	DELETERIOUS (*WARNING! Low confidence)
	Solyc11g039760.1	NONSYNONYMOUS	V/A	60	0.04	DELETERIOUS (*WARNING! Low confidence)
	Solyc11g039807.1	NONSYNONYMOUS	L/P	51	0.02	DELETERIOUS
	Solyc11g039807.1	NONSYNONYMOUS	L/P	51	0.02	DELETERIOUS
	Solyc11g039807.1	NONSYNONYMOUS	L/P	51	0.02	DELETERIOUS
	Solyc11g039807.1	NONSYNONYMOUS	L/P	51	0.02	DELETERIOUS
	Solyc11g039807.1	NONSYNONYMOUS	L/P	51	0.02	DELETERIOUS
	Solyc11g039807.1	NONSYNONYMOUS	L/P	51	0.02	DELETERIOUS
	Solyc11g039807.1	NONSYNONYMOUS	L/P	51	0.02	DELETERIOUS
	Solyc11g039807.1	NONSYNONYMOUS	L/P	51	0.02	DELETERIOUS
	Solyc11g039807.1	NONSYNONYMOUS	L/P	51	0.02	DELETERIOUS
	Solyc11g039807.1	NONSYNONYMOUS	L/P	51	0.02	DELETERIOUS
	Solyc11g039807.1	NONSYNONYMOUS	L/P	51	0.02	DELETERIOUS
	Solyc11g039807.1	NONSYNONYMOUS	L/P	51	0.02	DELETERIOUS
	Solyc11g039807.1	NONSYNONYMOUS	L/P	51	0.02	DELETERIOUS
	Solyc11g039807.1	NONSYNONYMOUS	L/P	51	0.02	DELETERIOUS
	Solyc11g039807.1	NONSYNONYMOUS	L/P	51	0.02	DELETERIOUS
	Solyc11g039807.1	NONSYNONYMOUS	L/P	51	0.02	DELETERIOUS
	Solyc11g039807.1	NONSYNONYMOUS	L/P	51	0.02	DELETERIOUS
	Solyc11g039807.1	NONSYNONYMOUS	L/P	51	0.02	DELETERIOUS
	Solyc11g039807.1	NONSYNONYMOUS	L/P	51	0.02	DELETERIOUS
	Solyc11g039807.1	NONSYNONYMOUS	L/P	51	0.02	DELETERIOUS
	Solyc11g039807.1	NONSYNONYMOUS	L/P	51	0.02	DELETERIOUS
	Solyc11g039807.1	NONSYNONYMOUS	L/P	51	0.02	DELETERIOUS
	Solyc11g039807.1	NONSYNONYMOUS	L/P	51	0.02	DELETERIOUS
	Solyc11g039807.1	NONSYNONYMOUS	L/P	51	0.02	DELETERIOUS
	Solyc11g039807.1	NONSYNONYMOUS	L/P	51	0.02	DELETERIOUS
	Solyc11g039807.1	NONSYNONYMOUS	L/P	51	0.02	DELETERIOUS
	Solyc11g039807.1	NONSYNONYMOUS	L/P	51	0.02	DELETERIOUS
	Solyc11g039807.1	NONSYNONYMOUS	L/P	51	0.02	DELETERIOUS
	Solyc11g039807.1	NONSYNONYMOUS	L/P	51	0.02	DELETERIOUS
	Solyc11g039807.1	NONSYNONYMOUS	L/P	51	0.02	DELETERIOUS
	Solyc11g039807.1	NONSYNONYMOUS	L/P	51	0.02	DELETERIOUS
	Solyc11g039807.1	NONSYNONYMOUS	L/P	51	0.02	DELETERIOUS
	Solyc11g039807.1	NONSYNONYMOUS	L/P	51	0.02	DELETERIOUS
	Solyc11g039807.1	NONSYNONYMOUS	L/P	51	0.02	DELETERIOUS
	Solyc11g039807.1	NONSYNONYMOUS	L/P	51	0.02	DELETERIOUS
	Solyc11g039807.1	NONSYNONYMOUS	L/P	51	0.02	DELETERIOUS
	Solyc11g039807.1	NONSYNONYMOUS	L/P	51	0.02	DELETERIOUS
	Solyc11g039807.1	NONSYNONYMOUS	L/P	51	0.02	DELETERIOUS
	Solyc11g039807.1	NONSYNONYMOUS	L/P	51	0.02	DELETERIOUS
	Solyc11g039807.1	NONSYNONYMOUS	L/P	51	0.02	DELETERIOUS
	Solyc11g039807.1	NONSYNONYMOUS	L/P	51	0.02	DELETERIOUS
	Solyc11g039807.1	NONSYNONYMOUS	L/P	51	0.02	DELETERIOUS
	Solyc11g039807.1	NONSYNONYMOUS	L/P	51	0.02	DELETERIOUS
	Solyc11g039807.1	NONSYNONYMOUS	L/P	51	0.02	DELETERIOUS
	Solyc11g039807.1	NONSYNONYMOUS	L/P	51	0.02	DELETERIOUS
	Solyc11g039807.1	NONSYNONYMOUS	L/P	51	0.02	DELETERIOUS
	Solyc11g039810.2	NONSYNONYMOUS	T/K	105	0.02	DELETERIOUS
	Solyc11g039810.2	NONSYNONYMOUS	T/K	105	0.02	DELETERIOUS
	Solyc11g039810.2	NONSYNONYMOUS	T/K	105	0.02	DELETERIOUS
	Solyc11g039810.2	NONSYNONYMOUS	T/K	105	0.02	DELETERIOUS
	Solyc11g039810.2	NONSYNONYMOUS	T/K	105	0.02	DELETERIOUS
	Solyc11g039810.2	NONSYNONYMOUS	T/K	105	0.02	DELETERIOUS
	Solyc11g039810.2	NONSYNONYMOUS	T/K	105	0.02	DELETERIOUS
	Solyc11g039810.2	NONSYNONYMOUS	T/K	105	0.02	DELETERIOUS
	Solyc11g039810.2	NONSYNONYMOUS	T/K	105	0.02	DELETERIOUS
	Solyc11g039810.2	NONSYNONYMOUS	T/K	105	0.02	DELETERIOUS
	Solyc11g039810.2	NONSYNONYMOUS	T/K	105	0.02	DELETERIOUS
	Solyc11g039810.2	NONSYNONYMOUS	T/K	105	0.02	DELETERIOUS
	Solyc11g039810.2	NONSYNONYMOUS	T/K	105	0.02	DELETERIOUS
	Solyc11g039810.2	NONSYNONYMOUS	T/K	105	0.02	DELETERIOUS
	Solyc11g039810.2	NONSYNONYMOUS	T/K	105	0.02	DELETERIOUS
	Solyc11g039810.2	NONSYNONYMOUS	T/K	105	0.02	DELETERIOUS
	Solyc11g039810.2	NONSYNONYMOUS	T/K	105	0.02	DELETERIOUS
	Solyc11g039810.2	NONSYNONYMOUS	T/K	105	0.02	DELETERIOUS
	Solyc11g039810.2	NONSYNONYMOUS	T/K	105	0.02	DELETERIOUS
	Solyc11g039810.2	NONSYNONYMOUS	T/K	105	0.02	DELETERIOUS
	Solyc11g039810.2	NONSYNONYMOUS	T/K	105	0.02	DELETERIOUS
	Solyc11g039810.2	NONSYNONYMOUS	T/K	105	0.02	DELETERIOUS
	Solyc11g039810.2	NONSYNONYMOUS	T/K	105	0.02	DELETERIOUS
	Solyc11g039810.2	NONSYNONYMOUS	T/K	105	0.02	DELETERIOUS
	Solyc11g039810.2	NONSYNONYMOUS	T/K	105	0.02	DELETERIOUS
	Solyc11g039810.2	NONSYNONYMOUS	T/K	105	0.02	DELETERIOUS
	Solyc11g039810.2	NONSYNONYMOUS	T/K	105	0.02	DELETERIOUS
	Solyc11g039810.2	NONSYNONYMOUS	T/K	105	0.02	DELETERIOUS
	Solyc11g039810.2	NONSYNONYMOUS	T/K	105	0.02	DELETERIOUS
	Solyc11g039810.2	NONSYNONYMOUS	T/K	105	0.02	DELETERIOUS
	Solyc11g039810.2	NONSYNONYMOUS	T/K	105	0.02	DELETERIOUS
	Solyc11g039810.2	NONSYNONYMOUS	T/K	105	0.02	DELETERIOUS
	Solyc11g039810.2	NONSYNONYMOUS	T/K	105	0.02	DELETERIOUS
	Solyc11g039810.2	NONSYNONYMOUS	T/K	105	0.02	DELETERIOUS
	Solyc11g039810.2	NONSYNONYMOUS	T/K	105	0.02	DELETERIOUS
	Solyc11g039810.2	NONSYNONYMOUS	T/K	105	0.02	DELETERIOUS
	Solyc11g039810.2	NONSYNONYMOUS	T/K	105	0.02	DELETERIOUS
	Solyc11g039810.2	NONSYNONYMOUS	T/K	105	0.02	DELETERIOUS
	Solyc11g039810.2	NONSYNONYMOUS	T/K	105	0.02	DELETERIOUS
	Solyc11g039810.2	NONSYNONYMOUS	T/K	105	0.02	DELETERIOUS
	Solyc11g039810.2	NONSYNONYMOUS	T/K	105	0.02	DELETERIOUS
	Solyc11g039810.2	NONSYNONYMOUS	T/K	105	0.02	DELETERIOUS
	Solyc11g039810.2	NONSYNONYMOUS	T/K	105	0.02	DELETERIOUS
	Solyc11g039810.2	NONSYNONYMOUS	T/K	105	0.02	DELETERIOUS
	Solyc11g039810.2	NONSYNONYMOUS	T/K	105	0.02	DELETERIOUS
	Solyc11g039820.2	NONSYNONYMOUS	S/C	16	0.04	DELETERIOUS
	Solyc11g039830.2	NONSYNONYMOUS	T/I	270	0.03	DELETERIOUS
	Solyc11g039830.2	NONSYNONYMOUS	G/D	159	0	DELETERIOUS
	Solyc11g039860.2	NONSYNONYMOUS	W/C	6	0	DELETERIOUS (*WARNING! Low confidence)
	Solyc11g039860.2	NONSYNONYMOUS	W/L	6	0	DELETERIOUS (*WARNING! Low confidence)
	Solyc11g039860.2	NONSYNONYMOUS	W/C	6	0	DELETERIOUS (*WARNING! Low confidence)
	Solyc11g039860.2	NONSYNONYMOUS	W/C	6	0	DELETERIOUS (*WARNING! Low confidence)
	Solyc11g039860.2	NONSYNONYMOUS	W/C	6	0	DELETERIOUS (*WARNING! Low confidence)
	Solyc11g039860.2	NONSYNONYMOUS	W/C	6	0	DELETERIOUS (*WARNING! Low confidence)
	Solyc11g039860.2	NONSYNONYMOUS	W/C	6	0	DELETERIOUS (*WARNING! Low confidence)
	Solyc11g039860.2	NONSYNONYMOUS	W/C	6	0	DELETERIOUS (*WARNING! Low confidence)
	Solyc11g039860.2	NONSYNONYMOUS	W/C	6	0	DELETERIOUS (*WARNING! Low confidence)
	Solyc11g039880.2	NONSYNONYMOUS	V/I	1218	0.03	DELETERIOUS
	Solyc11g039880.2	NONSYNONYMOUS	V/I	1218	0.03	DELETERIOUS
	Solyc11g039880.2	NONSYNONYMOUS	V/I	1218	0.03	DELETERIOUS
	Solyc11g039880.2	NONSYNONYMOUS	V/I	1218	0.03	DELETERIOUS
	Solyc11g039880.2	NONSYNONYMOUS	V/I	1218	0.03	DELETERIOUS
	Solyc11g039880.2	NONSYNONYMOUS	V/I	1218	0.03	DELETERIOUS
	Solyc11g039880.2	NONSYNONYMOUS	V/I	1218	0.03	DELETERIOUS
	Solyc11g039880.2	NONSYNONYMOUS	V/I	1218	0.03	DELETERIOUS
	Solyc11g039880.2	NONSYNONYMOUS	V/I	1218	0.03	DELETERIOUS
	Solyc11g039880.2	NONSYNONYMOUS	V/I	1218	0.03	DELETERIOUS
	Solyc11g039880.2	NONSYNONYMOUS	V/I	1218	0.03	DELETERIOUS
	Solyc11g039880.2	NONSYNONYMOUS	V/I	1218	0.03	DELETERIOUS
	Solyc11g039880.2	NONSYNONYMOUS	V/I	1218	0.03	DELETERIOUS
	Solyc11g039880.2	NONSYNONYMOUS	V/I	1218	0.03	DELETERIOUS
	Solyc11g039880.2	NONSYNONYMOUS	V/I	1218	0.03	DELETERIOUS
	Solyc11g039880.2	NONSYNONYMOUS	V/I	1218	0.03	DELETERIOUS
	Solyc11g039880.2	NONSYNONYMOUS	V/I	1218	0.03	DELETERIOUS
	Solyc11g039880.2	NONSYNONYMOUS	V/I	1218	0.03	DELETERIOUS
	Solyc11g039880.2	NONSYNONYMOUS	V/I	1218	0.03	DELETERIOUS
	Solyc11g039880.2	NONSYNONYMOUS	V/I	1218	0.03	DELETERIOUS
	Solyc11g039880.2	NONSYNONYMOUS	V/I	1218	0.03	DELETERIOUS
	Solyc11g039880.2	NONSYNONYMOUS	V/I	1218	0.03	DELETERIOUS
	Solyc11g039880.2	NONSYNONYMOUS	V/I	1218	0.03	DELETERIOUS
	Solyc11g039880.2	NONSYNONYMOUS	V/I	1218	0.03	DELETERIOUS
	Solyc11g039880.2	NONSYNONYMOUS	V/I	1218	0.03	DELETERIOUS
	Solyc11g039880.2	NONSYNONYMOUS	V/I	1218	0.03	DELETERIOUS
	Solyc11g039880.2	NONSYNONYMOUS	V/I	1218	0.03	DELETERIOUS
	Solyc11g039880.2	NONSYNONYMOUS	V/I	1218	0.03	DELETERIOUS
	Solyc11g039880.2	NONSYNONYMOUS	V/I	1218	0.03	DELETERIOUS
	Solyc11g039880.2	NONSYNONYMOUS	V/I	1218	0.03	DELETERIOUS
	Solyc11g039880.2	NONSYNONYMOUS	V/I	1218	0.03	DELETERIOUS
	Solyc11g039880.2	NONSYNONYMOUS	V/I	1218	0.03	DELETERIOUS
	Solyc11g039880.2	NONSYNONYMOUS	V/I	1218	0.03	DELETERIOUS
	Solyc11g039880.2	NONSYNONYMOUS	V/I	1218	0.03	DELETERIOUS
	Solyc11g039880.2	NONSYNONYMOUS	V/I	1218	0.03	DELETERIOUS
	Solyc11g039880.2	NONSYNONYMOUS	V/I	1218	0.03	DELETERIOUS
	Solyc11g039880.2	NONSYNONYMOUS	V/I	1218	0.03	DELETERIOUS
	Solyc11g039880.2	NONSYNONYMOUS	V/I	1218	0.03	DELETERIOUS
	Solyc11g039880.2	NONSYNONYMOUS	V/I	1218	0.03	DELETERIOUS
	Solyc11g039880.2	NONSYNONYMOUS	V/I	1218	0.03	DELETERIOUS
	Solyc11g039880.2	NONSYNONYMOUS	V/I	1218	0.03	DELETERIOUS
	Solyc11g039880.2	NONSYNONYMOUS	V/I	1218	0.03	DELETERIOUS
	Solyc11g039880.2	NONSYNONYMOUS	V/I	1218	0.03	DELETERIOUS
	Solyc11g039880.2	NONSYNONYMOUS	V/I	1218	0.03	DELETERIOUS
	Solyc11g039880.2	NONSYNONYMOUS	V/I	1218	0.03	DELETERIOUS
	Solyc11g039880.2	NONSYNONYMOUS	V/I	1218	0.03	DELETERIOUS
	Solyc11g039900.2	NONSYNONYMOUS	Y/C	57	0	DELETERIOUS
	Solyc11g039915.1	NONSYNONYMOUS	N/S	60	0	DELETERIOUS (*WARNING! Low confidence)
	Solyc11g039915.1	NONSYNONYMOUS	N/S	60	0	DELETERIOUS (*WARNING! Low confidence)
	Solyc11g039915.1	NONSYNONYMOUS	N/S	60	0	DELETERIOUS (*WARNING! Low confidence)
	Solyc11g039915.1	NONSYNONYMOUS	N/S	60	0	DELETERIOUS (*WARNING! Low confidence)
	Solyc11g039915.1	NONSYNONYMOUS	N/S	60	0	DELETERIOUS (*WARNING! Low confidence)
	Solyc11g039915.1	NONSYNONYMOUS	N/S	60	0	DELETERIOUS (*WARNING! Low confidence)
	Solyc11g039915.1	NONSYNONYMOUS	N/S	60	0	DELETERIOUS (*WARNING! Low confidence)
	Solyc11g039915.1	NONSYNONYMOUS	N/S	60	0	DELETERIOUS (*WARNING! Low confidence)
	Solyc11g039915.1	NONSYNONYMOUS	N/S	60	0	DELETERIOUS (*WARNING! Low confidence)
	Solyc11g039915.1	NONSYNONYMOUS	N/S	60	0	DELETERIOUS (*WARNING! Low confidence)
	Solyc11g039915.1	NONSYNONYMOUS	N/S	60	0	DELETERIOUS (*WARNING! Low confidence)
	Solyc11g039915.1	NONSYNONYMOUS	N/S	60	0	DELETERIOUS (*WARNING! Low confidence)
	Solyc11g039915.1	NONSYNONYMOUS	N/S	60	0	DELETERIOUS (*WARNING! Low confidence)
	Solyc11g039915.1	NONSYNONYMOUS	N/S	60	0	DELETERIOUS (*WARNING! Low confidence)
	Solyc11g039915.1	NONSYNONYMOUS	N/S	60	0	DELETERIOUS (*WARNING! Low confidence)
	Solyc11g039915.1	NONSYNONYMOUS	N/S	60	0	DELETERIOUS (*WARNING! Low confidence)
	Solyc11g039915.1	NONSYNONYMOUS	N/S	60	0	DELETERIOUS (*WARNING! Low confidence)
	Solyc11g039915.1	NONSYNONYMOUS	N/S	60	0	DELETERIOUS (*WARNING! Low confidence)
	Solyc11g039915.1	NONSYNONYMOUS	N/S	60	0	DELETERIOUS (*WARNING! Low confidence)
	Solyc11g039915.1	NONSYNONYMOUS	N/S	60	0	DELETERIOUS (*WARNING! Low confidence)
	Solyc11g039915.1	NONSYNONYMOUS	N/S	60	0	DELETERIOUS (*WARNING! Low confidence)
	Solyc11g039915.1	NONSYNONYMOUS	N/S	60	0	DELETERIOUS (*WARNING! Low confidence)
	Solyc11g039915.1	NONSYNONYMOUS	N/S	60	0	DELETERIOUS (*WARNING! Low confidence)
	Solyc11g039915.1	NONSYNONYMOUS	N/S	60	0	DELETERIOUS (*WARNING! Low confidence)
	Solyc11g039915.1	NONSYNONYMOUS	N/S	60	0	DELETERIOUS (*WARNING! Low confidence)
	Solyc11g039915.1	NONSYNONYMOUS	N/S	60	0	DELETERIOUS (*WARNING! Low confidence)
	Solyc11g039915.1	NONSYNONYMOUS	N/S	60	0	DELETERIOUS (*WARNING! Low confidence)
	Solyc11g039915.1	NONSYNONYMOUS	N/S	60	0	DELETERIOUS (*WARNING! Low confidence)
	Solyc11g039915.1	NONSYNONYMOUS	N/S	60	0	DELETERIOUS (*WARNING! Low confidence)
	Solyc11g039915.1	NONSYNONYMOUS	N/S	60	0	DELETERIOUS (*WARNING! Low confidence)
	Solyc11g039915.1	NONSYNONYMOUS	N/S	60	0	DELETERIOUS (*WARNING! Low confidence)
	Solyc11g039915.1	NONSYNONYMOUS	N/S	60	0	DELETERIOUS (*WARNING! Low confidence)
	Solyc11g039915.1	NONSYNONYMOUS	N/S	60	0	DELETERIOUS (*WARNING! Low confidence)
	Solyc11g039915.1	NONSYNONYMOUS	N/S	60	0	DELETERIOUS (*WARNING! Low confidence)
	Solyc11g039915.1	NONSYNONYMOUS	N/S	60	0	DELETERIOUS (*WARNING! Low confidence)
	Solyc11g039915.1	NONSYNONYMOUS	N/S	60	0	DELETERIOUS (*WARNING! Low confidence)
	Solyc11g039915.1	NONSYNONYMOUS	N/S	60	0	DELETERIOUS (*WARNING! Low confidence)
	Solyc11g039915.1	NONSYNONYMOUS	N/S	60	0	DELETERIOUS (*WARNING! Low confidence)
	Solyc11g039915.1	NONSYNONYMOUS	N/S	60	0	DELETERIOUS (*WARNING! Low confidence)
	Solyc11g039915.1	NONSYNONYMOUS	N/S	60	0	DELETERIOUS (*WARNING! Low confidence)
	Solyc11g039915.1	NONSYNONYMOUS	N/S	60	0	DELETERIOUS (*WARNING! Low confidence)
	Solyc11g039915.1	NONSYNONYMOUS	N/S	60	0	DELETERIOUS (*WARNING! Low confidence)
	Solyc11g039915.1	NONSYNONYMOUS	N/S	60	0	DELETERIOUS (*WARNING! Low confidence)
	Solyc11g039915.1	NONSYNONYMOUS	N/S	60	0	DELETERIOUS (*WARNING! Low confidence)
	Solyc11g039915.1	NONSYNONYMOUS	N/S	60	0	DELETERIOUS (*WARNING! Low confidence)
	Solyc11g039915.1	NONSYNONYMOUS	N/S	60	0	DELETERIOUS (*WARNING! Low confidence)
	Solyc11g039915.1	NONSYNONYMOUS	N/S	60	0	DELETERIOUS (*WARNING! Low confidence)
	Solyc11g039915.1	NONSYNONYMOUS	N/S	60	0	DELETERIOUS (*WARNING! Low confidence)
	Solyc11g039920.1	NONSYNONYMOUS	H/P	313	0	DELETERIOUS (*WARNING! Low confidence)
	Solyc11g039920.1	NONSYNONYMOUS	H/P	313	0	DELETERIOUS (*WARNING! Low confidence)
	Solyc11g039920.1	NONSYNONYMOUS	H/P	313	0	DELETERIOUS (*WARNING! Low confidence)
	Solyc11g039920.1	NONSYNONYMOUS	H/P	313	0	DELETERIOUS (*WARNING! Low confidence)
	Solyc11g039920.1	NONSYNONYMOUS	H/P	313	0	DELETERIOUS (*WARNING! Low confidence)
	Solyc11g039920.1	NONSYNONYMOUS	H/P	313	0	DELETERIOUS (*WARNING! Low confidence)
	Solyc11g039920.1	NONSYNONYMOUS	H/P	313	0	DELETERIOUS (*WARNING! Low confidence)
	Solyc11g039920.1	NONSYNONYMOUS	H/P	313	0	DELETERIOUS (*WARNING! Low confidence)
	Solyc11g039920.1	NONSYNONYMOUS	H/P	313	0	DELETERIOUS (*WARNING! Low confidence)
	Solyc11g039920.1	NONSYNONYMOUS	H/P	313	0	DELETERIOUS (*WARNING! Low confidence)
	Solyc11g039920.1	NONSYNONYMOUS	H/P	313	0	DELETERIOUS (*WARNING! Low confidence)
	Solyc11g039920.1	NONSYNONYMOUS	Q/L	196	0	DELETERIOUS (*WARNING! Low confidence)
	Solyc11g039920.1	NONSYNONYMOUS	H/P	313	0	DELETERIOUS (*WARNING! Low confidence)
	Solyc11g039920.1	NONSYNONYMOUS	H/P	313	0	DELETERIOUS (*WARNING! Low confidence)
	Solyc11g039920.1	NONSYNONYMOUS	H/P	313	0	DELETERIOUS (*WARNING! Low confidence)
	Solyc11g039920.1	NONSYNONYMOUS	H/P	313	0	DELETERIOUS (*WARNING! Low confidence)
	Solyc11g039920.1	NONSYNONYMOUS	H/P	313	0	DELETERIOUS (*WARNING! Low confidence)
	Solyc11g039920.1	NONSYNONYMOUS	H/P	313	0	DELETERIOUS (*WARNING! Low confidence)
	Solyc11g039920.1	NONSYNONYMOUS	H/P	313	0	DELETERIOUS (*WARNING! Low confidence)
	Solyc11g039920.1	NONSYNONYMOUS	H/P	313	0	DELETERIOUS (*WARNING! Low confidence)
	Solyc11g039920.1	NONSYNONYMOUS	H/P	313	0	DELETERIOUS (*WARNING! Low confidence)
	Solyc11g039920.1	NONSYNONYMOUS	H/P	313	0	DELETERIOUS (*WARNING! Low confidence)
	Solyc11g039920.1	NONSYNONYMOUS	H/P	313	0	DELETERIOUS (*WARNING! Low confidence)
	Solyc11g039920.1	NONSYNONYMOUS	H/P	313	0	DELETERIOUS (*WARNING! Low confidence)
	Solyc11g039920.1	NONSYNONYMOUS	H/P	313	0	DELETERIOUS (*WARNING! Low confidence)
	Solyc11g039920.1	NONSYNONYMOUS	H/P	313	0	DELETERIOUS (*WARNING! Low confidence)
	Solyc11g039920.1	NONSYNONYMOUS	H/P	313	0	DELETERIOUS (*WARNING! Low confidence)
	Solyc11g039920.1	NONSYNONYMOUS	H/P	313	0	DELETERIOUS (*WARNING! Low confidence)
	Solyc11g039920.1	NONSYNONYMOUS	H/P	313	0	DELETERIOUS (*WARNING! Low confidence)
	Solyc11g039920.1	NONSYNONYMOUS	H/P	313	0	DELETERIOUS (*WARNING! Low confidence)
	Solyc11g039920.1	NONSYNONYMOUS	H/P	313	0	DELETERIOUS (*WARNING! Low confidence)
	Solyc11g039920.1	NONSYNONYMOUS	H/P	313	0	DELETERIOUS (*WARNING! Low confidence)
	Solyc11g039920.1	NONSYNONYMOUS	H/P	313	0	DELETERIOUS (*WARNING! Low confidence)
	Solyc11g039920.1	NONSYNONYMOUS	H/P	313	0	DELETERIOUS (*WARNING! Low confidence)
	Solyc11g039920.1	NONSYNONYMOUS	H/P	313	0	DELETERIOUS (*WARNING! Low confidence)
	Solyc11g039920.1	NONSYNONYMOUS	H/P	313	0	DELETERIOUS (*WARNING! Low confidence)
	Solyc11g039920.1	NONSYNONYMOUS	H/P	313	0	DELETERIOUS (*WARNING! Low confidence)
	Solyc11g039920.1	NONSYNONYMOUS	H/P	313	0	DELETERIOUS (*WARNING! Low confidence)
	Solyc11g039920.1	NONSYNONYMOUS	H/P	313	0	DELETERIOUS (*WARNING! Low confidence)
	Solyc11g039920.1	NONSYNONYMOUS	H/P	313	0	DELETERIOUS (*WARNING! Low confidence)
	Solyc11g039920.1	NONSYNONYMOUS	H/P	313	0	DELETERIOUS (*WARNING! Low confidence)
	Solyc11g039920.1	NONSYNONYMOUS	H/P	313	0	DELETERIOUS (*WARNING! Low confidence)
	Solyc11g039920.1	NONSYNONYMOUS	H/P	313	0	DELETERIOUS (*WARNING! Low confidence)
	Solyc11g039920.1	NONSYNONYMOUS	H/P	313	0	DELETERIOUS (*WARNING! Low confidence)
	Solyc11g039920.1	NONSYNONYMOUS	H/P	313	0	DELETERIOUS (*WARNING! Low confidence)
	Solyc11g039920.1	NONSYNONYMOUS	H/P	313	0	DELETERIOUS (*WARNING! Low confidence)
	Solyc11g039920.1	NONSYNONYMOUS	H/P	313	0	DELETERIOUS (*WARNING! Low confidence)
	Solyc11g039930.2	NONSYNONYMOUS	V/M	63	0.03	DELETERIOUS (*WARNING! Low confidence)
	Solyc11g039930.2	NONSYNONYMOUS	D/N	41	0.01	DELETERIOUS
	Solyc11g039980.2	NONSYNONYMOUS	Q/H	323	0	DELETERIOUS (*WARNING! Low confidence)
	Solyc11g040020.2	NONSYNONYMOUS	D/G	215	0.02	DELETERIOUS
	Solyc11g040020.2	NONSYNONYMOUS	F/I	194	0	DELETERIOUS
	Solyc11g040020.2	NONSYNONYMOUS	D/G	215	0.02	DELETERIOUS
	Solyc11g040020.2	NONSYNONYMOUS	F/I	194	0	DELETERIOUS
	Solyc11g040020.2	NONSYNONYMOUS	D/G	215	0.02	DELETERIOUS
	Solyc11g040020.2	NONSYNONYMOUS	F/I	194	0	DELETERIOUS
	Solyc11g040020.2	NONSYNONYMOUS	D/G	215	0.02	DELETERIOUS
	Solyc11g040020.2	NONSYNONYMOUS	F/I	194	0	DELETERIOUS
	Solyc11g040020.2	NONSYNONYMOUS	D/G	215	0.02	DELETERIOUS
	Solyc11g040020.2	NONSYNONYMOUS	F/I	194	0	DELETERIOUS
	Solyc11g040020.2	NONSYNONYMOUS	D/G	215	0.02	DELETERIOUS
	Solyc11g040020.2	NONSYNONYMOUS	F/I	194	0	DELETERIOUS
	Solyc11g040020.2	NONSYNONYMOUS	D/G	215	0.02	DELETERIOUS
	Solyc11g040020.2	NONSYNONYMOUS	F/I	194	0	DELETERIOUS
	Solyc11g040020.2	NONSYNONYMOUS	D/G	215	0.02	DELETERIOUS
	Solyc11g040020.2	NONSYNONYMOUS	F/I	194	0	DELETERIOUS
	Solyc11g040020.2	NONSYNONYMOUS	D/G	215	0.02	DELETERIOUS
	Solyc11g040020.2	NONSYNONYMOUS	F/I	194	0	DELETERIOUS
	Solyc11g040020.2	NONSYNONYMOUS	D/G	215	0.02	DELETERIOUS
	Solyc11g040020.2	NONSYNONYMOUS	F/I	194	0	DELETERIOUS
	Solyc11g040020.2	NONSYNONYMOUS	D/G	215	0.02	DELETERIOUS
	Solyc11g040020.2	NONSYNONYMOUS	F/I	194	0	DELETERIOUS
	Solyc11g040020.2	NONSYNONYMOUS	D/G	215	0.02	DELETERIOUS
	Solyc11g040020.2	NONSYNONYMOUS	F/I	194	0	DELETERIOUS
	Solyc11g040020.2	NONSYNONYMOUS	D/G	215	0.02	DELETERIOUS
	Solyc11g040020.2	NONSYNONYMOUS	F/I	194	0	DELETERIOUS
	Solyc11g040020.2	NONSYNONYMOUS	D/G	215	0.02	DELETERIOUS
	Solyc11g040020.2	NONSYNONYMOUS	F/I	194	0	DELETERIOUS
	Solyc11g040020.2	NONSYNONYMOUS	D/G	215	0.02	DELETERIOUS
	Solyc11g040020.2	NONSYNONYMOUS	F/I	194	0	DELETERIOUS
	Solyc11g040020.2	NONSYNONYMOUS	D/G	215	0.02	DELETERIOUS
	Solyc11g040020.2	NONSYNONYMOUS	F/I	194	0	DELETERIOUS
	Solyc11g040020.2	NONSYNONYMOUS	D/G	215	0.02	DELETERIOUS
	Solyc11g040020.2	NONSYNONYMOUS	F/I	194	0	DELETERIOUS
	Solyc11g040020.2	NONSYNONYMOUS	D/G	215	0.02	DELETERIOUS
	Solyc11g040020.2	NONSYNONYMOUS	F/I	194	0	DELETERIOUS
	Solyc11g040020.2	NONSYNONYMOUS	D/G	215	0.02	DELETERIOUS
	Solyc11g040020.2	NONSYNONYMOUS	F/I	194	0	DELETERIOUS
	Solyc11g040020.2	NONSYNONYMOUS	D/G	215	0.02	DELETERIOUS
	Solyc11g040020.2	NONSYNONYMOUS	F/I	194	0	DELETERIOUS
	Solyc11g040020.2	NONSYNONYMOUS	D/G	215	0.02	DELETERIOUS
	Solyc11g040020.2	NONSYNONYMOUS	F/I	194	0	DELETERIOUS
	Solyc11g040020.2	NONSYNONYMOUS	D/G	215	0.02	DELETERIOUS
	Solyc11g040020.2	NONSYNONYMOUS	D/G	215	0.02	DELETERIOUS
	Solyc11g040020.2	NONSYNONYMOUS	F/I	194	0	DELETERIOUS
	Solyc11g040020.2	NONSYNONYMOUS	D/G	215	0.02	DELETERIOUS
	Solyc11g040020.2	NONSYNONYMOUS	F/I	194	0	DELETERIOUS
	Solyc11g040020.2	NONSYNONYMOUS	D/G	215	0.02	DELETERIOUS
	Solyc11g040020.2	NONSYNONYMOUS	F/I	194	0	DELETERIOUS
	Solyc11g040020.2	NONSYNONYMOUS	D/G	215	0.02	DELETERIOUS
	Solyc11g040020.2	NONSYNONYMOUS	F/I	194	0	DELETERIOUS
	Solyc11g040020.2	NONSYNONYMOUS	D/G	215	0.02	DELETERIOUS
	Solyc11g040020.2	NONSYNONYMOUS	F/I	194	0	DELETERIOUS
	Solyc11g040020.2	NONSYNONYMOUS	D/G	215	0.02	DELETERIOUS
	Solyc11g040020.2	NONSYNONYMOUS	F/I	194	0	DELETERIOUS
	Solyc11g040020.2	NONSYNONYMOUS	D/G	215	0.02	DELETERIOUS
	Solyc11g040020.2	NONSYNONYMOUS	F/I	194	0	DELETERIOUS
	Solyc11g040020.2	NONSYNONYMOUS	D/G	215	0.02	DELETERIOUS
	Solyc11g040020.2	NONSYNONYMOUS	F/I	194	0	DELETERIOUS
	Solyc11g040020.2	NONSYNONYMOUS	D/G	215	0.02	DELETERIOUS
	Solyc11g040020.2	NONSYNONYMOUS	F/I	194	0	DELETERIOUS
	Solyc11g040020.2	NONSYNONYMOUS	D/G	215	0.02	DELETERIOUS
	Solyc11g040020.2	NONSYNONYMOUS	F/I	194	0	DELETERIOUS
	Solyc11g040020.2	NONSYNONYMOUS	D/G	215	0.02	DELETERIOUS
	Solyc11g040020.2	NONSYNONYMOUS	F/I	194	0	DELETERIOUS
	Solyc11g040020.2	NONSYNONYMOUS	F/I	194	0	DELETERIOUS
	Solyc11g040020.2	NONSYNONYMOUS	D/G	215	0.02	DELETERIOUS
	Solyc11g040020.2	NONSYNONYMOUS	F/I	194	0	DELETERIOUS
	Solyc11g040020.2	NONSYNONYMOUS	D/G	215	0.02	DELETERIOUS
	Solyc11g040020.2	NONSYNONYMOUS	F/I	194	0	DELETERIOUS
	Solyc11g040020.2	NONSYNONYMOUS	D/G	215	0.02	DELETERIOUS
	Solyc11g040020.2	NONSYNONYMOUS	F/I	194	0	DELETERIOUS
	Solyc11g040020.2	NONSYNONYMOUS	D/G	215	0.02	DELETERIOUS
	Solyc11g040020.2	NONSYNONYMOUS	F/I	194	0	DELETERIOUS
	Solyc11g040020.2	NONSYNONYMOUS	D/G	215	0.02	DELETERIOUS
	Solyc11g040020.2	NONSYNONYMOUS	F/I	194	0	DELETERIOUS
	Solyc11g040020.2	NONSYNONYMOUS	D/G	215	0.02	DELETERIOUS
	Solyc11g040020.2	NONSYNONYMOUS	F/I	194	0	DELETERIOUS
	Solyc11g040020.2	NONSYNONYMOUS	D/G	215	0.02	DELETERIOUS
	Solyc11g040020.2	NONSYNONYMOUS	F/I	194	0	DELETERIOUS
	Solyc11g040020.2	NONSYNONYMOUS	D/G	215	0.02	DELETERIOUS
	Solyc11g040020.2	NONSYNONYMOUS	F/I	194	0	DELETERIOUS
	Solyc11g040020.2	NONSYNONYMOUS	D/G	215	0.02	DELETERIOUS
	Solyc11g040020.2	NONSYNONYMOUS	F/I	194	0	DELETERIOUS
	Solyc11g040020.2	NONSYNONYMOUS	D/G	215	0.02	DELETERIOUS
	Solyc11g040020.2	NONSYNONYMOUS	F/I	194	0	DELETERIOUS
	Solyc11g040020.2	NONSYNONYMOUS	D/G	215	0.02	DELETERIOUS
	Solyc11g040020.2	NONSYNONYMOUS	F/I	194	0	DELETERIOUS
	Solyc11g040020.2	NONSYNONYMOUS	D/G	215	0.02	DELETERIOUS
	Solyc11g040020.2	NONSYNONYMOUS	F/I	194	0	DELETERIOUS
	Solyc11g040040.2	NONSYNONYMOUS	S/A	165	0.02	DELETERIOUS
	Solyc11g040040.2	NONSYNONYMOUS	F/C	367	0.02	DELETERIOUS
	Solyc11g040040.2	NONSYNONYMOUS	S/A	165	0.02	DELETERIOUS
	Solyc11g040040.2	NONSYNONYMOUS	F/C	367	0.02	DELETERIOUS
	Solyc11g040040.2	NONSYNONYMOUS	S/A	165	0.02	DELETERIOUS
	Solyc11g040040.2	NONSYNONYMOUS	F/C	367	0.02	DELETERIOUS
	Solyc11g040040.2	NONSYNONYMOUS	S/A	165	0.02	DELETERIOUS
	Solyc11g040040.2	NONSYNONYMOUS	F/C	367	0.02	DELETERIOUS
	Solyc11g040040.2	NONSYNONYMOUS	S/A	165	0.02	DELETERIOUS
	Solyc11g040040.2	NONSYNONYMOUS	F/C	367	0.02	DELETERIOUS
	Solyc11g040040.2	NONSYNONYMOUS	S/A	165	0.02	DELETERIOUS
	Solyc11g040040.2	NONSYNONYMOUS	F/C	367	0.02	DELETERIOUS
	Solyc11g040040.2	NONSYNONYMOUS	S/A	165	0.02	DELETERIOUS
	Solyc11g040040.2	NONSYNONYMOUS	F/C	367	0.02	DELETERIOUS
	Solyc11g040040.2	NONSYNONYMOUS	S/A	165	0.02	DELETERIOUS
	Solyc11g040040.2	NONSYNONYMOUS	F/C	367	0.02	DELETERIOUS
	Solyc11g040040.2	NONSYNONYMOUS	S/A	165	0.02	DELETERIOUS
	Solyc11g040040.2	NONSYNONYMOUS	F/C	367	0.02	DELETERIOUS
	Solyc11g040040.2	NONSYNONYMOUS	S/A	165	0.02	DELETERIOUS
	Solyc11g040040.2	NONSYNONYMOUS	F/C	367	0.02	DELETERIOUS
	Solyc11g040040.2	NONSYNONYMOUS	S/A	165	0.02	DELETERIOUS
	Solyc11g040040.2	NONSYNONYMOUS	F/C	367	0.02	DELETERIOUS
	Solyc11g040040.2	NONSYNONYMOUS	S/A	165	0.02	DELETERIOUS
	Solyc11g040040.2	NONSYNONYMOUS	F/C	367	0.02	DELETERIOUS
	Solyc11g040040.2	NONSYNONYMOUS	S/A	165	0.02	DELETERIOUS
	Solyc11g040040.2	NONSYNONYMOUS	F/C	367	0.02	DELETERIOUS
	Solyc11g040040.2	NONSYNONYMOUS	S/A	165	0.02	DELETERIOUS
	Solyc11g040040.2	NONSYNONYMOUS	F/C	367	0.02	DELETERIOUS
	Solyc11g040040.2	NONSYNONYMOUS	S/A	165	0.02	DELETERIOUS
	Solyc11g040040.2	NONSYNONYMOUS	F/C	367	0.02	DELETERIOUS
	Solyc11g040040.2	NONSYNONYMOUS	S/A	165	0.02	DELETERIOUS
	Solyc11g040040.2	NONSYNONYMOUS	F/C	367	0.02	DELETERIOUS
	Solyc11g040040.2	NONSYNONYMOUS	S/A	165	0.02	DELETERIOUS
	Solyc11g040040.2	NONSYNONYMOUS	F/C	367	0.02	DELETERIOUS
	Solyc11g040040.2	NONSYNONYMOUS	S/A	165	0.02	DELETERIOUS
	Solyc11g040040.2	NONSYNONYMOUS	F/C	367	0.02	DELETERIOUS
	Solyc11g040040.2	NONSYNONYMOUS	S/A	165	0.02	DELETERIOUS
	Solyc11g040040.2	NONSYNONYMOUS	F/C	367	0.02	DELETERIOUS
	Solyc11g040040.2	NONSYNONYMOUS	S/A	165	0.02	DELETERIOUS
	Solyc11g040040.2	NONSYNONYMOUS	F/C	367	0.02	DELETERIOUS
	Solyc11g040040.2	NONSYNONYMOUS	S/A	165	0.02	DELETERIOUS
	Solyc11g040040.2	NONSYNONYMOUS	F/C	367	0.02	DELETERIOUS
	Solyc11g040040.2	NONSYNONYMOUS	S/A	165	0.02	DELETERIOUS
	Solyc11g040040.2	NONSYNONYMOUS	F/C	367	0.02	DELETERIOUS
	Solyc11g040040.2	NONSYNONYMOUS	S/A	165	0.02	DELETERIOUS
	Solyc11g040040.2	NONSYNONYMOUS	F/C	367	0.02	DELETERIOUS
	Solyc11g040040.2	NONSYNONYMOUS	S/A	165	0.02	DELETERIOUS
	Solyc11g040040.2	NONSYNONYMOUS	F/C	367	0.02	DELETERIOUS
	Solyc11g040040.2	NONSYNONYMOUS	S/A	165	0.02	DELETERIOUS
	Solyc11g040040.2	NONSYNONYMOUS	F/C	367	0.02	DELETERIOUS
	Solyc11g040040.2	NONSYNONYMOUS	S/A	165	0.02	DELETERIOUS
	Solyc11g040040.2	NONSYNONYMOUS	F/C	367	0.02	DELETERIOUS
	Solyc11g040040.2	NONSYNONYMOUS	S/A	165	0.02	DELETERIOUS
	Solyc11g040040.2	NONSYNONYMOUS	F/C	367	0.02	DELETERIOUS
	Solyc11g040040.2	NONSYNONYMOUS	S/A	165	0.02	DELETERIOUS
	Solyc11g040040.2	NONSYNONYMOUS	F/C	367	0.02	DELETERIOUS
	Solyc11g040040.2	NONSYNONYMOUS	S/A	165	0.02	DELETERIOUS
	Solyc11g040040.2	NONSYNONYMOUS	F/C	367	0.02	DELETERIOUS
	Solyc11g040040.2	NONSYNONYMOUS	S/A	165	0.02	DELETERIOUS
	Solyc11g040040.2	NONSYNONYMOUS	F/C	367	0.02	DELETERIOUS
	Solyc11g040040.2	NONSYNONYMOUS	S/A	165	0.02	DELETERIOUS
	Solyc11g040040.2	NONSYNONYMOUS	F/C	367	0.02	DELETERIOUS
	Solyc11g040040.2	NONSYNONYMOUS	S/A	165	0.02	DELETERIOUS
	Solyc11g040040.2	NONSYNONYMOUS	F/C	367	0.02	DELETERIOUS
	Solyc11g040040.2	NONSYNONYMOUS	S/A	165	0.02	DELETERIOUS
	Solyc11g040040.2	NONSYNONYMOUS	F/C	367	0.02	DELETERIOUS
	Solyc11g040040.2	NONSYNONYMOUS	S/A	165	0.02	DELETERIOUS
	Solyc11g040040.2	NONSYNONYMOUS	F/C	367	0.02	DELETERIOUS
	Solyc11g040040.2	NONSYNONYMOUS	S/A	165	0.02	DELETERIOUS
	Solyc11g040040.2	NONSYNONYMOUS	F/C	367	0.02	DELETERIOUS
	Solyc11g040040.2	NONSYNONYMOUS	S/A	165	0.02	DELETERIOUS
	Solyc11g040040.2	NONSYNONYMOUS	F/C	367	0.02	DELETERIOUS
	Solyc11g040040.2	NONSYNONYMOUS	S/A	165	0.02	DELETERIOUS
	Solyc11g040040.2	NONSYNONYMOUS	F/C	367	0.02	DELETERIOUS
	Solyc11g040040.2	NONSYNONYMOUS	S/A	165	0.02	DELETERIOUS
	Solyc11g040040.2	NONSYNONYMOUS	F/C	367	0.02	DELETERIOUS
	Solyc11g040040.2	NONSYNONYMOUS	S/A	165	0.02	DELETERIOUS
	Solyc11g040040.2	NONSYNONYMOUS	F/C	367	0.02	DELETERIOUS
	Solyc11g040040.2	NONSYNONYMOUS	S/A	165	0.02	DELETERIOUS
	Solyc11g040040.2	NONSYNONYMOUS	F/C	367	0.02	DELETERIOUS
	Solyc11g040040.2	NONSYNONYMOUS	S/A	165	0.02	DELETERIOUS
	Solyc11g040040.2	NONSYNONYMOUS	F/C	367	0.02	DELETERIOUS
	Solyc11g040040.2	NONSYNONYMOUS	S/A	165	0.02	DELETERIOUS
	Solyc11g040040.2	NONSYNONYMOUS	F/C	367	0.02	DELETERIOUS
	Solyc11g040040.2	NONSYNONYMOUS	S/A	165	0.02	DELETERIOUS
	Solyc11g040040.2	NONSYNONYMOUS	F/C	367	0.02	DELETERIOUS
	Solyc11g040040.2	NONSYNONYMOUS	S/A	165	0.02	DELETERIOUS
	Solyc11g040040.2	NONSYNONYMOUS	F/C	367	0.02	DELETERIOUS
	Solyc11g040040.2	NONSYNONYMOUS	S/A	165	0.02	DELETERIOUS
	Solyc11g040040.2	NONSYNONYMOUS	F/C	367	0.02	DELETERIOUS
	Solyc11g040040.2	NONSYNONYMOUS	S/A	165	0.02	DELETERIOUS
	Solyc11g040040.2	NONSYNONYMOUS	F/C	367	0.02	DELETERIOUS
	Solyc11g040060.2	NONSYNONYMOUS	E/K	434	0.01	DELETERIOUS
	Solyc11g040060.2	NONSYNONYMOUS	T/I	454	0.04	DELETERIOUS
	Solyc11g040060.2	NONSYNONYMOUS	W/G	455	0.01	DELETERIOUS
	Solyc11g040060.2	NONSYNONYMOUS	L/F	459	0.01	DELETERIOUS
	Solyc11g040060.2	NONSYNONYMOUS	E/K	434	0.01	DELETERIOUS
	Solyc11g040060.2	NONSYNONYMOUS	T/I	454	0.04	DELETERIOUS
	Solyc11g040060.2	NONSYNONYMOUS	W/G	455	0.01	DELETERIOUS
	Solyc11g040060.2	NONSYNONYMOUS	L/F	459	0.01	DELETERIOUS
	Solyc11g040060.2	NONSYNONYMOUS	A/E	467	0	DELETERIOUS
	Solyc11g040060.2	NONSYNONYMOUS	H/N	475	0	DELETERIOUS
	Solyc11g040060.2	NONSYNONYMOUS	E/K	434	0.01	DELETERIOUS
	Solyc11g040100.1	NONSYNONYMOUS	C/F	23	0	DELETERIOUS (*WARNING! Low confidence)
	Solyc11g040100.1	NONSYNONYMOUS	C/F	23	0	DELETERIOUS (*WARNING! Low confidence)
	Solyc11g040100.1	NONSYNONYMOUS	C/F	23	0	DELETERIOUS (*WARNING! Low confidence)
	Solyc11g040100.1	NONSYNONYMOUS	C/F	23	0	DELETERIOUS (*WARNING! Low confidence)
	Solyc11g040100.1	NONSYNONYMOUS	C/F	23	0	DELETERIOUS (*WARNING! Low confidence)
	Solyc11g040100.1	NONSYNONYMOUS	C/F	23	0	DELETERIOUS (*WARNING! Low confidence)
	Solyc11g040100.1	NONSYNONYMOUS	C/F	23	0	DELETERIOUS (*WARNING! Low confidence)
	Solyc11g040100.1	NONSYNONYMOUS	C/F	23	0	DELETERIOUS (*WARNING! Low confidence)
	Solyc11g040100.1	NONSYNONYMOUS	C/F	23	0	DELETERIOUS (*WARNING! Low confidence)
	Solyc11g040100.1	NONSYNONYMOUS	C/F	23	0	DELETERIOUS (*WARNING! Low confidence)
	Solyc11g040100.1	NONSYNONYMOUS	C/F	23	0	DELETERIOUS (*WARNING! Low confidence)
	Solyc11g040100.1	NONSYNONYMOUS	C/F	23	0	DELETERIOUS (*WARNING! Low confidence)
	Solyc11g040100.1	NONSYNONYMOUS	C/F	23	0	DELETERIOUS (*WARNING! Low confidence)
	Solyc11g040100.1	NONSYNONYMOUS	C/F	23	0	DELETERIOUS (*WARNING! Low confidence)
	Solyc11g040100.1	NONSYNONYMOUS	C/F	23	0	DELETERIOUS (*WARNING! Low confidence)
	Solyc11g040100.1	NONSYNONYMOUS	C/F	23	0	DELETERIOUS (*WARNING! Low confidence)
	Solyc11g040100.1	NONSYNONYMOUS	C/F	23	0	DELETERIOUS (*WARNING! Low confidence)
	Solyc11g040100.1	NONSYNONYMOUS	C/F	23	0	DELETERIOUS (*WARNING! Low confidence)
	Solyc11g040100.1	NONSYNONYMOUS	C/F	23	0	DELETERIOUS (*WARNING! Low confidence)
	Solyc11g040100.1	NONSYNONYMOUS	C/F	23	0	DELETERIOUS (*WARNING! Low confidence)
	Solyc11g040100.1	NONSYNONYMOUS	C/F	23	0	DELETERIOUS (*WARNING! Low confidence)
	Solyc11g040100.1	NONSYNONYMOUS	C/F	23	0	DELETERIOUS (*WARNING! Low confidence)
	Solyc11g040100.1	NONSYNONYMOUS	C/F	23	0	DELETERIOUS (*WARNING! Low confidence)
	Solyc11g040100.1	NONSYNONYMOUS	C/F	23	0	DELETERIOUS (*WARNING! Low confidence)
	Solyc11g040100.1	NONSYNONYMOUS	C/F	23	0	DELETERIOUS (*WARNING! Low confidence)
	Solyc11g040100.1	NONSYNONYMOUS	C/F	23	0	DELETERIOUS (*WARNING! Low confidence)
	Solyc11g040100.1	NONSYNONYMOUS	C/F	23	0	DELETERIOUS (*WARNING! Low confidence)
	Solyc11g040100.1	NONSYNONYMOUS	C/F	23	0	DELETERIOUS (*WARNING! Low confidence)
	Solyc11g040100.1	NONSYNONYMOUS	C/F	23	0	DELETERIOUS (*WARNING! Low confidence)
	Solyc11g040100.1	NONSYNONYMOUS	C/F	23	0	DELETERIOUS (*WARNING! Low confidence)
	Solyc11g040100.1	NONSYNONYMOUS	C/F	23	0	DELETERIOUS (*WARNING! Low confidence)
	Solyc11g040100.1	NONSYNONYMOUS	C/F	23	0	DELETERIOUS (*WARNING! Low confidence)
	Solyc11g040100.1	NONSYNONYMOUS	C/F	23	0	DELETERIOUS (*WARNING! Low confidence)
	Solyc11g040100.1	NONSYNONYMOUS	C/F	23	0	DELETERIOUS (*WARNING! Low confidence)
	Solyc11g040100.1	NONSYNONYMOUS	C/F	23	0	DELETERIOUS (*WARNING! Low confidence)
	Solyc11g040100.1	NONSYNONYMOUS	C/F	23	0	DELETERIOUS (*WARNING! Low confidence)
	Solyc11g040100.1	NONSYNONYMOUS	C/F	23	0	DELETERIOUS (*WARNING! Low confidence)
	Solyc11g040100.1	NONSYNONYMOUS	C/F	23	0	DELETERIOUS (*WARNING! Low confidence)
	Solyc11g040100.1	NONSYNONYMOUS	C/F	23	0	DELETERIOUS (*WARNING! Low confidence)
	Solyc11g040100.1	NONSYNONYMOUS	C/F	23	0	DELETERIOUS (*WARNING! Low confidence)
	Solyc11g040100.1	NONSYNONYMOUS	C/F	23	0	DELETERIOUS (*WARNING! Low confidence)
	Solyc11g040100.1	NONSYNONYMOUS	C/F	23	0	DELETERIOUS (*WARNING! Low confidence)
	Solyc11g040100.1	NONSYNONYMOUS	C/F	23	0	DELETERIOUS (*WARNING! Low confidence)
	Solyc11g040100.1	NONSYNONYMOUS	C/F	23	0	DELETERIOUS (*WARNING! Low confidence)
	Solyc11g040100.1	NONSYNONYMOUS	C/F	23	0	DELETERIOUS (*WARNING! Low confidence)
	Solyc11g040100.1	NONSYNONYMOUS	C/F	23	0	DELETERIOUS (*WARNING! Low confidence)
	Solyc11g040100.1	NONSYNONYMOUS	C/F	23	0	DELETERIOUS (*WARNING! Low confidence)
	Solyc11g022395.1	NONSYNONYMOUS	Q/R	54	0	DELETERIOUS (*WARNING! Low confidence)
	Solyc11g022395.1	NONSYNONYMOUS	Q/R	54	0	DELETERIOUS (*WARNING! Low confidence)
	Solyc11g022395.1	NONSYNONYMOUS	Q/R	54	0	DELETERIOUS (*WARNING! Low confidence)
	Solyc11g022395.1	NONSYNONYMOUS	Q/R	54	0	DELETERIOUS (*WARNING! Low confidence)
	Solyc11g022395.1	NONSYNONYMOUS	Q/R	54	0	DELETERIOUS (*WARNING! Low confidence)
	Solyc11g022395.1	NONSYNONYMOUS	Q/R	54	0	DELETERIOUS (*WARNING! Low confidence)
	Solyc11g022395.1	NONSYNONYMOUS	Q/R	54	0	DELETERIOUS (*WARNING! Low confidence)
	Solyc11g022395.1	NONSYNONYMOUS	Q/R	54	0	DELETERIOUS (*WARNING! Low confidence)
	Solyc11g022395.1	NONSYNONYMOUS	Q/R	54	0	DELETERIOUS (*WARNING! Low confidence)
	Solyc11g022395.1	NONSYNONYMOUS	Q/R	54	0	DELETERIOUS (*WARNING! Low confidence)
	Solyc11g022395.1	NONSYNONYMOUS	Q/R	54	0	DELETERIOUS (*WARNING! Low confidence)
	Solyc11g022395.1	NONSYNONYMOUS	Q/R	54	0	DELETERIOUS (*WARNING! Low confidence)
	Solyc11g022395.1	NONSYNONYMOUS	Q/R	54	0	DELETERIOUS (*WARNING! Low confidence)
	Solyc11g022395.1	NONSYNONYMOUS	Q/R	54	0	DELETERIOUS (*WARNING! Low confidence)
	Solyc11g022395.1	NONSYNONYMOUS	Q/R	54	0	DELETERIOUS (*WARNING! Low confidence)
	Solyc11g022395.1	NONSYNONYMOUS	Q/R	54	0	DELETERIOUS (*WARNING! Low confidence)
	Solyc11g022395.1	NONSYNONYMOUS	Q/R	54	0	DELETERIOUS (*WARNING! Low confidence)
	Solyc11g022395.1	NONSYNONYMOUS	Q/R	54	0	DELETERIOUS (*WARNING! Low confidence)
	Solyc11g022395.1	NONSYNONYMOUS	Q/R	54	0	DELETERIOUS (*WARNING! Low confidence)
	Solyc11g022395.1	NONSYNONYMOUS	Q/R	54	0	DELETERIOUS (*WARNING! Low confidence)
	Solyc11g022395.1	NONSYNONYMOUS	Q/R	54	0	DELETERIOUS (*WARNING! Low confidence)
	Solyc11g022395.1	NONSYNONYMOUS	Q/R	54	0	DELETERIOUS (*WARNING! Low confidence)
	Solyc11g022395.1	NONSYNONYMOUS	Q/R	54	0	DELETERIOUS (*WARNING! Low confidence)
	Solyc11g022395.1	NONSYNONYMOUS	Q/R	54	0	DELETERIOUS (*WARNING! Low confidence)
	Solyc11g022395.1	NONSYNONYMOUS	Q/R	54	0	DELETERIOUS (*WARNING! Low confidence)
	Solyc11g022395.1	NONSYNONYMOUS	Q/R	54	0	DELETERIOUS (*WARNING! Low confidence)
	Solyc11g022395.1	NONSYNONYMOUS	Q/R	54	0	DELETERIOUS (*WARNING! Low confidence)
	Solyc11g022395.1	NONSYNONYMOUS	Q/R	54	0	DELETERIOUS (*WARNING! Low confidence)
	Solyc11g022395.1	NONSYNONYMOUS	Q/R	54	0	DELETERIOUS (*WARNING! Low confidence)
	Solyc11g022395.1	NONSYNONYMOUS	Q/R	54	0	DELETERIOUS (*WARNING! Low confidence)
	Solyc11g022395.1	NONSYNONYMOUS	Q/R	54	0	DELETERIOUS (*WARNING! Low confidence)
	Solyc11g022395.1	NONSYNONYMOUS	Q/R	54	0	DELETERIOUS (*WARNING! Low confidence)
	Solyc11g022395.1	NONSYNONYMOUS	Q/R	54	0	DELETERIOUS (*WARNING! Low confidence)
	Solyc11g022395.1	NONSYNONYMOUS	Q/R	54	0	DELETERIOUS (*WARNING! Low confidence)
	Solyc11g022395.1	NONSYNONYMOUS	Q/R	54	0	DELETERIOUS (*WARNING! Low confidence)
	Solyc11g022395.1	NONSYNONYMOUS	Q/R	54	0	DELETERIOUS (*WARNING! Low confidence)
	Solyc11g022395.1	NONSYNONYMOUS	Q/R	54	0	DELETERIOUS (*WARNING! Low confidence)
	Solyc11g022395.1	NONSYNONYMOUS	Q/R	54	0	DELETERIOUS (*WARNING! Low confidence)
	Solyc11g022395.1	NONSYNONYMOUS	Q/R	54	0	DELETERIOUS (*WARNING! Low confidence)
	Solyc11g022395.1	NONSYNONYMOUS	Q/R	54	0	DELETERIOUS (*WARNING! Low confidence)
	Solyc11g022395.1	NONSYNONYMOUS	Q/R	54	0	DELETERIOUS (*WARNING! Low confidence)
	Solyc11g022395.1	NONSYNONYMOUS	Q/R	54	0	DELETERIOUS (*WARNING! Low confidence)
	Solyc11g022395.1	NONSYNONYMOUS	Q/R	54	0	DELETERIOUS (*WARNING! Low confidence)
	Solyc11g022395.1	NONSYNONYMOUS	Q/R	54	0	DELETERIOUS (*WARNING! Low confidence)
	Solyc11g022395.1	NONSYNONYMOUS	Q/R	54	0	DELETERIOUS (*WARNING! Low confidence)
	Solyc11g022395.1	NONSYNONYMOUS	Q/R	54	0	DELETERIOUS (*WARNING! Low confidence)
	Solyc11g022395.1	NONSYNONYMOUS	Q/R	54	0	DELETERIOUS (*WARNING! Low confidence)
	Solyc11g022395.1	NONSYNONYMOUS	Q/R	54	0	DELETERIOUS (*WARNING! Low confidence)
	Solyc11g022395.1	NONSYNONYMOUS	Q/R	54	0	DELETERIOUS (*WARNING! Low confidence)
	Solyc11g027773.1	NONSYNONYMOUS	V/L	114	0	DELETERIOUS (*WARNING! Low confidence)
	Solyc11g027773.1	NONSYNONYMOUS	V/L	114	0	DELETERIOUS (*WARNING! Low confidence)
	Solyc11g027773.1	NONSYNONYMOUS	V/L	114	0	DELETERIOUS (*WARNING! Low confidence)
	Solyc11g027773.1	NONSYNONYMOUS	V/L	114	0	DELETERIOUS (*WARNING! Low confidence)
	Solyc11g027773.1	NONSYNONYMOUS	V/L	114	0	DELETERIOUS (*WARNING! Low confidence)
	Solyc11g027773.1	NONSYNONYMOUS	V/L	114	0	DELETERIOUS (*WARNING! Low confidence)
	Solyc11g027773.1	NONSYNONYMOUS	V/L	114	0	DELETERIOUS (*WARNING! Low confidence)
	Solyc11g027773.1	NONSYNONYMOUS	V/L	114	0	DELETERIOUS (*WARNING! Low confidence)
	Solyc11g027773.1	NONSYNONYMOUS	V/L	114	0	DELETERIOUS (*WARNING! Low confidence)
	Solyc11g027773.1	NONSYNONYMOUS	V/L	114	0	DELETERIOUS (*WARNING! Low confidence)
	Solyc11g027773.1	NONSYNONYMOUS	V/L	114	0	DELETERIOUS (*WARNING! Low confidence)
	Solyc11g027773.1	NONSYNONYMOUS	V/L	114	0	DELETERIOUS (*WARNING! Low confidence)
	Solyc11g027773.1	NONSYNONYMOUS	V/L	114	0	DELETERIOUS (*WARNING! Low confidence)
	Solyc11g027773.1	NONSYNONYMOUS	V/L	114	0	DELETERIOUS (*WARNING! Low confidence)
	Solyc11g027773.1	NONSYNONYMOUS	V/L	114	0	DELETERIOUS (*WARNING! Low confidence)
	Solyc11g027773.1	NONSYNONYMOUS	V/L	114	0	DELETERIOUS (*WARNING! Low confidence)
	Solyc11g027773.1	NONSYNONYMOUS	V/L	114	0	DELETERIOUS (*WARNING! Low confidence)
	Solyc11g027773.1	NONSYNONYMOUS	V/L	114	0	DELETERIOUS (*WARNING! Low confidence)
	Solyc11g027773.1	NONSYNONYMOUS	V/L	114	0	DELETERIOUS (*WARNING! Low confidence)
	Solyc11g027773.1	NONSYNONYMOUS	V/L	114	0	DELETERIOUS (*WARNING! Low confidence)
	Solyc11g027773.1	NONSYNONYMOUS	V/L	114	0	DELETERIOUS (*WARNING! Low confidence)
	Solyc11g027773.1	NONSYNONYMOUS	V/L	114	0	DELETERIOUS (*WARNING! Low confidence)
	Solyc11g027773.1	NONSYNONYMOUS	V/L	114	0	DELETERIOUS (*WARNING! Low confidence)
	Solyc11g027773.1	NONSYNONYMOUS	V/L	114	0	DELETERIOUS (*WARNING! Low confidence)
	Solyc11g027773.1	NONSYNONYMOUS	V/L	114	0	DELETERIOUS (*WARNING! Low confidence)
	Solyc11g027773.1	NONSYNONYMOUS	V/L	114	0	DELETERIOUS (*WARNING! Low confidence)
	Solyc11g027773.1	NONSYNONYMOUS	V/L	114	0	DELETERIOUS (*WARNING! Low confidence)
	Solyc11g027773.1	NONSYNONYMOUS	V/L	114	0	DELETERIOUS (*WARNING! Low confidence)
	Solyc11g027773.1	NONSYNONYMOUS	V/L	114	0	DELETERIOUS (*WARNING! Low confidence)
	Solyc11g027773.1	NONSYNONYMOUS	V/L	114	0	DELETERIOUS (*WARNING! Low confidence)
	Solyc11g027773.1	NONSYNONYMOUS	V/L	114	0	DELETERIOUS (*WARNING! Low confidence)
	Solyc11g027773.1	NONSYNONYMOUS	V/L	114	0	DELETERIOUS (*WARNING! Low confidence)
	Solyc11g027773.1	NONSYNONYMOUS	V/L	114	0	DELETERIOUS (*WARNING! Low confidence)
	Solyc11g027773.1	NONSYNONYMOUS	V/L	114	0	DELETERIOUS (*WARNING! Low confidence)
	Solyc11g027773.1	NONSYNONYMOUS	V/L	114	0	DELETERIOUS (*WARNING! Low confidence)
	Solyc11g027773.1	NONSYNONYMOUS	V/L	114	0	DELETERIOUS (*WARNING! Low confidence)
	Solyc11g027773.1	NONSYNONYMOUS	V/L	114	0	DELETERIOUS (*WARNING! Low confidence)
	Solyc11g027773.1	NONSYNONYMOUS	V/L	114	0	DELETERIOUS (*WARNING! Low confidence)
	Solyc11g027773.1	NONSYNONYMOUS	V/L	114	0	DELETERIOUS (*WARNING! Low confidence)
	Solyc11g027773.1	NONSYNONYMOUS	V/L	114	0	DELETERIOUS (*WARNING! Low confidence)
	Solyc11g027773.1	NONSYNONYMOUS	V/L	114	0	DELETERIOUS (*WARNING! Low confidence)
	Solyc11g027773.1	NONSYNONYMOUS	V/L	114	0	DELETERIOUS (*WARNING! Low confidence)
	Solyc11g027773.1	NONSYNONYMOUS	V/L	114	0	DELETERIOUS (*WARNING! Low confidence)
	Solyc11g027773.1	NONSYNONYMOUS	V/L	114	0	DELETERIOUS (*WARNING! Low confidence)
	Solyc11g027773.1	NONSYNONYMOUS	V/L	114	0	DELETERIOUS (*WARNING! Low confidence)
	Solyc11g027773.1	NONSYNONYMOUS	V/L	114	0	DELETERIOUS (*WARNING! Low confidence)
	Solyc11g027773.1	NONSYNONYMOUS	V/L	114	0	DELETERIOUS (*WARNING! Low confidence)
	Solyc11g027773.1	NONSYNONYMOUS	V/L	114	0	DELETERIOUS (*WARNING! Low confidence)
	Solyc11g027773.1	NONSYNONYMOUS	V/L	114	0	DELETERIOUS (*WARNING! Low confidence)
	Solyc11g027940.2	NONSYNONYMOUS	Q/P	152	0	DELETERIOUS (*WARNING! Low confidence)
	Solyc11g027940.2	NONSYNONYMOUS	Q/P	152	0	DELETERIOUS (*WARNING! Low confidence)
	Solyc11g027940.2	NONSYNONYMOUS	Q/P	152	0	DELETERIOUS (*WARNING! Low confidence)
	Solyc11g027940.2	NONSYNONYMOUS	Q/P	152	0	DELETERIOUS (*WARNING! Low confidence)
	Solyc11g027940.2	NONSYNONYMOUS	Q/P	152	0	DELETERIOUS (*WARNING! Low confidence)
	Solyc11g027940.2	NONSYNONYMOUS	Q/P	152	0	DELETERIOUS (*WARNING! Low confidence)
	Solyc11g027940.2	NONSYNONYMOUS	Q/P	152	0	DELETERIOUS (*WARNING! Low confidence)
	Solyc11g027940.2	NONSYNONYMOUS	Q/P	152	0	DELETERIOUS (*WARNING! Low confidence)
	Solyc11g027940.2	NONSYNONYMOUS	Q/P	152	0	DELETERIOUS (*WARNING! Low confidence)
	Solyc11g027940.2	NONSYNONYMOUS	Q/P	152	0	DELETERIOUS (*WARNING! Low confidence)
	Solyc11g027940.2	NONSYNONYMOUS	Q/P	152	0	DELETERIOUS (*WARNING! Low confidence)
	Solyc11g027940.2	NONSYNONYMOUS	Q/P	152	0	DELETERIOUS (*WARNING! Low confidence)
	Solyc11g027940.2	NONSYNONYMOUS	Q/P	152	0	DELETERIOUS (*WARNING! Low confidence)
	Solyc11g027940.2	NONSYNONYMOUS	Q/P	152	0	DELETERIOUS (*WARNING! Low confidence)
	Solyc11g027940.2	NONSYNONYMOUS	Q/P	152	0	DELETERIOUS (*WARNING! Low confidence)
	Solyc11g027940.2	NONSYNONYMOUS	Q/P	152	0	DELETERIOUS (*WARNING! Low confidence)
	Solyc11g027940.2	NONSYNONYMOUS	Q/P	152	0	DELETERIOUS (*WARNING! Low confidence)
	Solyc11g027940.2	NONSYNONYMOUS	Q/P	152	0	DELETERIOUS (*WARNING! Low confidence)
	Solyc11g027940.2	NONSYNONYMOUS	Q/P	152	0	DELETERIOUS (*WARNING! Low confidence)
	Solyc11g027940.2	NONSYNONYMOUS	Q/P	152	0	DELETERIOUS (*WARNING! Low confidence)
	Solyc11g027940.2	NONSYNONYMOUS	Q/P	152	0	DELETERIOUS (*WARNING! Low confidence)
	Solyc11g027940.2	NONSYNONYMOUS	Q/P	152	0	DELETERIOUS (*WARNING! Low confidence)
	Solyc11g027940.2	NONSYNONYMOUS	Q/P	152	0	DELETERIOUS (*WARNING! Low confidence)
	Solyc11g027940.2	NONSYNONYMOUS	Q/P	152	0	DELETERIOUS (*WARNING! Low confidence)
	Solyc11g027940.2	NONSYNONYMOUS	Q/P	152	0	DELETERIOUS (*WARNING! Low confidence)
	Solyc11g027940.2	NONSYNONYMOUS	Q/P	152	0	DELETERIOUS (*WARNING! Low confidence)
	Solyc11g027940.2	NONSYNONYMOUS	Q/P	152	0	DELETERIOUS (*WARNING! Low confidence)
	Solyc11g027940.2	NONSYNONYMOUS	Q/P	152	0	DELETERIOUS (*WARNING! Low confidence)
	Solyc11g027940.2	NONSYNONYMOUS	Q/P	152	0	DELETERIOUS (*WARNING! Low confidence)
	Solyc11g027940.2	NONSYNONYMOUS	Q/P	152	0	DELETERIOUS (*WARNING! Low confidence)
	Solyc11g027940.2	NONSYNONYMOUS	Q/P	152	0	DELETERIOUS (*WARNING! Low confidence)
	Solyc11g027940.2	NONSYNONYMOUS	Q/P	152	0	DELETERIOUS (*WARNING! Low confidence)
	Solyc11g027940.2	NONSYNONYMOUS	Q/P	152	0	DELETERIOUS (*WARNING! Low confidence)
	Solyc11g027940.2	NONSYNONYMOUS	Q/P	152	0	DELETERIOUS (*WARNING! Low confidence)
	Solyc11g027940.2	NONSYNONYMOUS	Q/P	152	0	DELETERIOUS (*WARNING! Low confidence)
	Solyc11g027940.2	NONSYNONYMOUS	Q/P	152	0	DELETERIOUS (*WARNING! Low confidence)
	Solyc11g027940.2	NONSYNONYMOUS	Q/P	152	0	DELETERIOUS (*WARNING! Low confidence)
	Solyc11g027940.2	NONSYNONYMOUS	Q/P	152	0	DELETERIOUS (*WARNING! Low confidence)
	Solyc11g027940.2	NONSYNONYMOUS	Q/P	152	0	DELETERIOUS (*WARNING! Low confidence)
	Solyc11g027940.2	NONSYNONYMOUS	Q/P	152	0	DELETERIOUS (*WARNING! Low confidence)
	Solyc11g027940.2	NONSYNONYMOUS	Q/P	152	0	DELETERIOUS (*WARNING! Low confidence)
	Solyc11g027940.2	NONSYNONYMOUS	Q/P	152	0	DELETERIOUS (*WARNING! Low confidence)
	Solyc11g027940.2	NONSYNONYMOUS	Q/P	152	0	DELETERIOUS (*WARNING! Low confidence)
	Solyc11g027940.2	NONSYNONYMOUS	Q/P	152	0	DELETERIOUS (*WARNING! Low confidence)
	Solyc11g027940.2	NONSYNONYMOUS	Q/P	152	0	DELETERIOUS (*WARNING! Low confidence)
	Solyc11g027940.2	NONSYNONYMOUS	Q/P	152	0	DELETERIOUS (*WARNING! Low confidence)
	Solyc11g027940.2	NONSYNONYMOUS	Q/P	152	0	DELETERIOUS (*WARNING! Low confidence)
	Solyc11g027940.2	NONSYNONYMOUS	Q/P	152	0	DELETERIOUS (*WARNING! Low confidence)
	Solyc11g027940.2	NONSYNONYMOUS	Q/P	152	0	DELETERIOUS (*WARNING! Low confidence)
	Solyc11g028090.2	NONSYNONYMOUS	A/D	110	0.02	DELETERIOUS
	Solyc11g028090.2	NONSYNONYMOUS	A/D	110	0.02	DELETERIOUS
	Solyc11g028090.2	NONSYNONYMOUS	A/D	110	0.02	DELETERIOUS
	Solyc11g028090.2	NONSYNONYMOUS	A/D	110	0.02	DELETERIOUS
	Solyc11g028090.2	NONSYNONYMOUS	A/D	110	0.02	DELETERIOUS
	Solyc11g028090.2	NONSYNONYMOUS	A/D	110	0.02	DELETERIOUS
	Solyc11g028090.2	NONSYNONYMOUS	A/D	110	0.02	DELETERIOUS
	Solyc11g028090.2	NONSYNONYMOUS	A/D	110	0.02	DELETERIOUS
	Solyc11g028090.2	NONSYNONYMOUS	A/D	110	0.02	DELETERIOUS
	Solyc11g028090.2	NONSYNONYMOUS	A/D	110	0.02	DELETERIOUS
	Solyc11g028090.2	NONSYNONYMOUS	A/D	110	0.02	DELETERIOUS
	Solyc11g028090.2	NONSYNONYMOUS	A/D	110	0.02	DELETERIOUS
	Solyc11g028090.2	NONSYNONYMOUS	A/D	110	0.02	DELETERIOUS
	Solyc11g028090.2	NONSYNONYMOUS	A/D	110	0.02	DELETERIOUS
	Solyc11g028090.2	NONSYNONYMOUS	A/D	110	0.02	DELETERIOUS
	Solyc11g028090.2	NONSYNONYMOUS	A/D	110	0.02	DELETERIOUS
	Solyc11g028090.2	NONSYNONYMOUS	A/D	110	0.02	DELETERIOUS
	Solyc11g028090.2	NONSYNONYMOUS	A/D	110	0.02	DELETERIOUS
	Solyc11g028090.2	NONSYNONYMOUS	A/D	110	0.02	DELETERIOUS
	Solyc11g028090.2	NONSYNONYMOUS	A/D	110	0.02	DELETERIOUS
	Solyc11g028090.2	NONSYNONYMOUS	A/D	110	0.02	DELETERIOUS
	Solyc11g028090.2	NONSYNONYMOUS	A/D	110	0.02	DELETERIOUS
	Solyc11g028090.2	NONSYNONYMOUS	A/D	110	0.02	DELETERIOUS
	Solyc11g028090.2	NONSYNONYMOUS	A/D	110	0.02	DELETERIOUS
	Solyc11g028090.2	NONSYNONYMOUS	A/D	110	0.02	DELETERIOUS
	Solyc11g028090.2	NONSYNONYMOUS	A/D	110	0.02	DELETERIOUS
	Solyc11g028090.2	NONSYNONYMOUS	A/D	110	0.02	DELETERIOUS
	Solyc11g028090.2	NONSYNONYMOUS	A/D	110	0.02	DELETERIOUS
	Solyc11g028090.2	NONSYNONYMOUS	A/D	110	0.02	DELETERIOUS
	Solyc11g028090.2	NONSYNONYMOUS	A/D	110	0.02	DELETERIOUS
	Solyc11g028090.2	NONSYNONYMOUS	A/D	110	0.02	DELETERIOUS
	Solyc11g028090.2	NONSYNONYMOUS	A/D	110	0.02	DELETERIOUS
	Solyc11g028090.2	NONSYNONYMOUS	A/D	110	0.02	DELETERIOUS
	Solyc11g028090.2	NONSYNONYMOUS	A/D	110	0.02	DELETERIOUS
	Solyc11g028090.2	NONSYNONYMOUS	A/D	110	0.02	DELETERIOUS
	Solyc11g028090.2	NONSYNONYMOUS	A/D	110	0.02	DELETERIOUS
	Solyc11g028090.2	NONSYNONYMOUS	A/D	110	0.02	DELETERIOUS
	Solyc11g028090.2	NONSYNONYMOUS	A/D	110	0.02	DELETERIOUS
	Solyc11g028090.2	NONSYNONYMOUS	A/D	110	0.02	DELETERIOUS
	Solyc11g028090.2	NONSYNONYMOUS	A/D	110	0.02	DELETERIOUS
	Solyc11g028090.2	NONSYNONYMOUS	A/D	110	0.02	DELETERIOUS
	Solyc11g028090.2	NONSYNONYMOUS	A/D	110	0.02	DELETERIOUS
	Solyc11g028090.2	NONSYNONYMOUS	A/D	110	0.02	DELETERIOUS
	Solyc11g028090.2	NONSYNONYMOUS	A/D	110	0.02	DELETERIOUS
	Solyc11g028090.2	NONSYNONYMOUS	A/D	110	0.02	DELETERIOUS
	Solyc11g028090.2	NONSYNONYMOUS	A/D	110	0.02	DELETERIOUS
	Solyc11g028090.2	NONSYNONYMOUS	A/D	110	0.02	DELETERIOUS
	Solyc11g028090.2	NONSYNONYMOUS	A/D	110	0.02	DELETERIOUS
	Solyc11g028090.2	NONSYNONYMOUS	A/D	110	0.02	DELETERIOUS
	Solyc11g030550.2	NONSYNONYMOUS	L/F	30	0	DELETERIOUS
	Solyc11g030550.2	NONSYNONYMOUS	L/F	17	0.01	DELETERIOUS
	Solyc11g030550.2	NONSYNONYMOUS	L/F	17	0.01	DELETERIOUS
	Solyc11g030780.1	NONSYNONYMOUS	S/L	60	0	DELETERIOUS (*WARNING! Low confidence)
	Solyc11g030780.1	NONSYNONYMOUS	H/Q	93	0	DELETERIOUS (*WARNING! Low confidence)
	Solyc11g030780.1	NONSYNONYMOUS	S/L	60	0	DELETERIOUS (*WARNING! Low confidence)
	Solyc11g030780.1	NONSYNONYMOUS	H/Q	93	0	DELETERIOUS (*WARNING! Low confidence)
	Solyc11g030780.1	NONSYNONYMOUS	S/L	60	0	DELETERIOUS (*WARNING! Low confidence)
	Solyc11g030780.1	NONSYNONYMOUS	H/Q	93	0	DELETERIOUS (*WARNING! Low confidence)
	Solyc11g030780.1	NONSYNONYMOUS	S/L	60	0	DELETERIOUS (*WARNING! Low confidence)
	Solyc11g030780.1	NONSYNONYMOUS	H/Q	93	0	DELETERIOUS (*WARNING! Low confidence)
	Solyc11g030780.1	NONSYNONYMOUS	S/L	60	0	DELETERIOUS (*WARNING! Low confidence)
	Solyc11g030780.1	NONSYNONYMOUS	H/Q	93	0	DELETERIOUS (*WARNING! Low confidence)
	Solyc11g030780.1	NONSYNONYMOUS	S/L	60	0	DELETERIOUS (*WARNING! Low confidence)
	Solyc11g030780.1	NONSYNONYMOUS	H/Q	93	0	DELETERIOUS (*WARNING! Low confidence)
	Solyc11g030780.1	NONSYNONYMOUS	S/L	60	0	DELETERIOUS (*WARNING! Low confidence)
	Solyc11g030780.1	NONSYNONYMOUS	H/Q	93	0	DELETERIOUS (*WARNING! Low confidence)
	Solyc11g030780.1	NONSYNONYMOUS	S/L	60	0	DELETERIOUS (*WARNING! Low confidence)
	Solyc11g030780.1	NONSYNONYMOUS	H/Q	93	0	DELETERIOUS (*WARNING! Low confidence)
	Solyc11g030780.1	NONSYNONYMOUS	S/L	60	0	DELETERIOUS (*WARNING! Low confidence)
	Solyc11g030780.1	NONSYNONYMOUS	H/Q	93	0	DELETERIOUS (*WARNING! Low confidence)
	Solyc11g030780.1	NONSYNONYMOUS	S/L	60	0	DELETERIOUS (*WARNING! Low confidence)
	Solyc11g030780.1	NONSYNONYMOUS	H/Q	93	0	DELETERIOUS (*WARNING! Low confidence)
	Solyc11g030780.1	NONSYNONYMOUS	S/L	60	0	DELETERIOUS (*WARNING! Low confidence)
	Solyc11g030780.1	NONSYNONYMOUS	H/Q	93	0	DELETERIOUS (*WARNING! Low confidence)
	Solyc11g030780.1	NONSYNONYMOUS	S/L	60	0	DELETERIOUS (*WARNING! Low confidence)
	Solyc11g030780.1	NONSYNONYMOUS	H/Q	93	0	DELETERIOUS (*WARNING! Low confidence)
	Solyc11g030780.1	NONSYNONYMOUS	S/L	60	0	DELETERIOUS (*WARNING! Low confidence)
	Solyc11g030780.1	NONSYNONYMOUS	H/Q	93	0	DELETERIOUS (*WARNING! Low confidence)
	Solyc11g030780.1	NONSYNONYMOUS	S/L	60	0	DELETERIOUS (*WARNING! Low confidence)
	Solyc11g030780.1	NONSYNONYMOUS	H/Q	93	0	DELETERIOUS (*WARNING! Low confidence)
	Solyc11g030780.1	NONSYNONYMOUS	S/L	60	0	DELETERIOUS (*WARNING! Low confidence)
	Solyc11g030780.1	NONSYNONYMOUS	H/Q	93	0	DELETERIOUS (*WARNING! Low confidence)
	Solyc11g030780.1	NONSYNONYMOUS	S/L	60	0	DELETERIOUS (*WARNING! Low confidence)
	Solyc11g030780.1	NONSYNONYMOUS	H/Q	93	0	DELETERIOUS (*WARNING! Low confidence)
	Solyc11g030780.1	NONSYNONYMOUS	S/L	60	0	DELETERIOUS (*WARNING! Low confidence)
	Solyc11g030780.1	NONSYNONYMOUS	H/Q	93	0	DELETERIOUS (*WARNING! Low confidence)
	Solyc11g030780.1	NONSYNONYMOUS	S/L	60	0	DELETERIOUS (*WARNING! Low confidence)
	Solyc11g030780.1	NONSYNONYMOUS	H/Q	93	0	DELETERIOUS (*WARNING! Low confidence)
	Solyc11g030780.1	NONSYNONYMOUS	S/L	60	0	DELETERIOUS (*WARNING! Low confidence)
	Solyc11g030780.1	NONSYNONYMOUS	H/Q	93	0	DELETERIOUS (*WARNING! Low confidence)
	Solyc11g030780.1	NONSYNONYMOUS	S/L	60	0	DELETERIOUS (*WARNING! Low confidence)
	Solyc11g030780.1	NONSYNONYMOUS	H/Q	93	0	DELETERIOUS (*WARNING! Low confidence)
	Solyc11g030780.1	NONSYNONYMOUS	S/L	60	0	DELETERIOUS (*WARNING! Low confidence)
	Solyc11g030780.1	NONSYNONYMOUS	H/Q	93	0	DELETERIOUS (*WARNING! Low confidence)
	Solyc11g030780.1	NONSYNONYMOUS	S/L	60	0	DELETERIOUS (*WARNING! Low confidence)
	Solyc11g030780.1	NONSYNONYMOUS	H/Q	93	0	DELETERIOUS (*WARNING! Low confidence)
	Solyc11g030780.1	NONSYNONYMOUS	S/L	60	0	DELETERIOUS (*WARNING! Low confidence)
	Solyc11g030780.1	NONSYNONYMOUS	H/Q	93	0	DELETERIOUS (*WARNING! Low confidence)
	Solyc11g030780.1	NONSYNONYMOUS	S/L	60	0	DELETERIOUS (*WARNING! Low confidence)
	Solyc11g030780.1	NONSYNONYMOUS	H/Q	93	0	DELETERIOUS (*WARNING! Low confidence)
	Solyc11g030780.1	NONSYNONYMOUS	S/L	60	0	DELETERIOUS (*WARNING! Low confidence)
	Solyc11g030780.1	NONSYNONYMOUS	H/Q	93	0	DELETERIOUS (*WARNING! Low confidence)
	Solyc11g030780.1	NONSYNONYMOUS	S/L	60	0	DELETERIOUS (*WARNING! Low confidence)
	Solyc11g030780.1	NONSYNONYMOUS	H/Q	93	0	DELETERIOUS (*WARNING! Low confidence)
	Solyc11g030780.1	NONSYNONYMOUS	S/L	60	0	DELETERIOUS (*WARNING! Low confidence)
	Solyc11g030780.1	NONSYNONYMOUS	H/Q	93	0	DELETERIOUS (*WARNING! Low confidence)
	Solyc11g030780.1	NONSYNONYMOUS	S/L	60	0	DELETERIOUS (*WARNING! Low confidence)
	Solyc11g030780.1	NONSYNONYMOUS	H/Q	93	0	DELETERIOUS (*WARNING! Low confidence)
	Solyc11g030780.1	NONSYNONYMOUS	S/L	60	0	DELETERIOUS (*WARNING! Low confidence)
	Solyc11g030780.1	NONSYNONYMOUS	H/Q	93	0	DELETERIOUS (*WARNING! Low confidence)
	Solyc11g030780.1	NONSYNONYMOUS	S/L	60	0	DELETERIOUS (*WARNING! Low confidence)
	Solyc11g030780.1	NONSYNONYMOUS	H/Q	93	0	DELETERIOUS (*WARNING! Low confidence)
	Solyc11g030780.1	NONSYNONYMOUS	S/L	60	0	DELETERIOUS (*WARNING! Low confidence)
	Solyc11g030780.1	NONSYNONYMOUS	S/L	60	0	DELETERIOUS (*WARNING! Low confidence)
	Solyc11g030780.1	NONSYNONYMOUS	H/Q	93	0	DELETERIOUS (*WARNING! Low confidence)
	Solyc11g030780.1	NONSYNONYMOUS	S/L	60	0	DELETERIOUS (*WARNING! Low confidence)
	Solyc11g030780.1	NONSYNONYMOUS	H/Q	93	0	DELETERIOUS (*WARNING! Low confidence)
	Solyc11g030780.1	NONSYNONYMOUS	S/L	60	0	DELETERIOUS (*WARNING! Low confidence)
	Solyc11g030780.1	NONSYNONYMOUS	H/Q	93	0	DELETERIOUS (*WARNING! Low confidence)
	Solyc11g030780.1	NONSYNONYMOUS	S/L	60	0	DELETERIOUS (*WARNING! Low confidence)
	Solyc11g030780.1	NONSYNONYMOUS	H/Q	93	0	DELETERIOUS (*WARNING! Low confidence)
	Solyc11g030780.1	NONSYNONYMOUS	S/L	60	0	DELETERIOUS (*WARNING! Low confidence)
	Solyc11g030780.1	NONSYNONYMOUS	H/Q	93	0	DELETERIOUS (*WARNING! Low confidence)
	Solyc11g030780.1	NONSYNONYMOUS	S/L	60	0	DELETERIOUS (*WARNING! Low confidence)
	Solyc11g030780.1	NONSYNONYMOUS	H/Q	93	0	DELETERIOUS (*WARNING! Low confidence)
	Solyc11g030780.1	NONSYNONYMOUS	S/L	60	0	DELETERIOUS (*WARNING! Low confidence)
	Solyc11g030780.1	NONSYNONYMOUS	H/Q	93	0	DELETERIOUS (*WARNING! Low confidence)
	Solyc11g030780.1	NONSYNONYMOUS	S/L	60	0	DELETERIOUS (*WARNING! Low confidence)
	Solyc11g030780.1	NONSYNONYMOUS	H/Q	93	0	DELETERIOUS (*WARNING! Low confidence)
	Solyc11g030780.1	NONSYNONYMOUS	S/L	60	0	DELETERIOUS (*WARNING! Low confidence)
	Solyc11g030780.1	NONSYNONYMOUS	H/Q	93	0	DELETERIOUS (*WARNING! Low confidence)
	Solyc11g030780.1	NONSYNONYMOUS	S/L	60	0	DELETERIOUS (*WARNING! Low confidence)
	Solyc11g030780.1	NONSYNONYMOUS	H/Q	93	0	DELETERIOUS (*WARNING! Low confidence)
	Solyc11g030780.1	NONSYNONYMOUS	S/L	60	0	DELETERIOUS (*WARNING! Low confidence)
	Solyc11g030780.1	NONSYNONYMOUS	H/Q	93	0	DELETERIOUS (*WARNING! Low confidence)
	Solyc11g030780.1	NONSYNONYMOUS	S/L	60	0	DELETERIOUS (*WARNING! Low confidence)
	Solyc11g030780.1	NONSYNONYMOUS	H/Q	93	0	DELETERIOUS (*WARNING! Low confidence)
	Solyc11g030780.1	NONSYNONYMOUS	S/L	60	0	DELETERIOUS (*WARNING! Low confidence)
	Solyc11g030780.1	NONSYNONYMOUS	H/Q	93	0	DELETERIOUS (*WARNING! Low confidence)
	Solyc11g030780.1	NONSYNONYMOUS	S/L	60	0	DELETERIOUS (*WARNING! Low confidence)
	Solyc11g030780.1	NONSYNONYMOUS	H/Q	93	0	DELETERIOUS (*WARNING! Low confidence)
	Solyc11g030780.1	NONSYNONYMOUS	S/L	60	0	DELETERIOUS (*WARNING! Low confidence)
	Solyc11g030780.1	NONSYNONYMOUS	H/Q	93	0	DELETERIOUS (*WARNING! Low confidence)
	Solyc11g030780.1	NONSYNONYMOUS	S/L	60	0	DELETERIOUS (*WARNING! Low confidence)
	Solyc11g030780.1	NONSYNONYMOUS	H/Q	93	0	DELETERIOUS (*WARNING! Low confidence)
	Solyc11g030780.1	NONSYNONYMOUS	S/L	60	0	DELETERIOUS (*WARNING! Low confidence)
	Solyc11g030780.1	NONSYNONYMOUS	H/Q	93	0	DELETERIOUS (*WARNING! Low confidence)
	Solyc11g030780.1	NONSYNONYMOUS	S/L	60	0	DELETERIOUS (*WARNING! Low confidence)
	Solyc11g030780.1	NONSYNONYMOUS	H/Q	93	0	DELETERIOUS (*WARNING! Low confidence)
	Solyc11g030910.1	NONSYNONYMOUS	Y/D	67	0	DELETERIOUS (*WARNING! Low confidence)
	Solyc11g030910.1	NONSYNONYMOUS	L/V	65	0	DELETERIOUS (*WARNING! Low confidence)
	Solyc11g030910.1	NONSYNONYMOUS	Y/C	63	0	DELETERIOUS (*WARNING! Low confidence)
	Solyc11g030910.1	NONSYNONYMOUS	L/F	56	0	DELETERIOUS (*WARNING! Low confidence)
	Solyc11g030910.1	NONSYNONYMOUS	F/S	49	0	DELETERIOUS (*WARNING! Low confidence)
	Solyc11g030910.1	NONSYNONYMOUS	K/Q	47	0	DELETERIOUS (*WARNING! Low confidence)
	Solyc11g030903.1	NONSYNONYMOUS	I/T	97	0	DELETERIOUS (*WARNING! Low confidence)
	Solyc11g030910.1	NONSYNONYMOUS	Y/D	67	0	DELETERIOUS (*WARNING! Low confidence)
	Solyc11g030910.1	NONSYNONYMOUS	F/S	49	0	DELETERIOUS (*WARNING! Low confidence)
	Solyc11g030910.1	NONSYNONYMOUS	K/Q	47	0	DELETERIOUS (*WARNING! Low confidence)
	Solyc11g030910.1	NONSYNONYMOUS	S/Y	12	0	DELETERIOUS (*WARNING! Low confidence)
	Solyc11g030903.1	NONSYNONYMOUS	F/C	44	0	DELETERIOUS (*WARNING! Low confidence)
	Solyc11g030903.1	NONSYNONYMOUS	I/T	97	0	DELETERIOUS (*WARNING! Low confidence)
	Solyc11g030910.1	NONSYNONYMOUS	Y/D	67	0	DELETERIOUS (*WARNING! Low confidence)
	Solyc11g030910.1	NONSYNONYMOUS	F/S	49	0	DELETERIOUS (*WARNING! Low confidence)
	Solyc11g030910.1	NONSYNONYMOUS	K/Q	47	0	DELETERIOUS (*WARNING! Low confidence)
	Solyc11g030910.1	NONSYNONYMOUS	S/Y	12	0	DELETERIOUS (*WARNING! Low confidence)
	Solyc11g030903.1	NONSYNONYMOUS	F/C	44	0	DELETERIOUS (*WARNING! Low confidence)
	Solyc11g030903.1	NONSYNONYMOUS	I/T	97	0	DELETERIOUS (*WARNING! Low confidence)
	Solyc11g030910.1	NONSYNONYMOUS	Y/D	67	0	DELETERIOUS (*WARNING! Low confidence)
	Solyc11g030910.1	NONSYNONYMOUS	F/S	49	0	DELETERIOUS (*WARNING! Low confidence)
	Solyc11g030910.1	NONSYNONYMOUS	K/Q	47	0	DELETERIOUS (*WARNING! Low confidence)
	Solyc11g030910.1	NONSYNONYMOUS	L/P	25	0	DELETERIOUS (*WARNING! Low confidence)
	Solyc11g030910.1	NONSYNONYMOUS	K/E	24	0	DELETERIOUS (*WARNING! Low confidence)
	Solyc11g030910.1	NONSYNONYMOUS	Q/R	18	0	DELETERIOUS (*WARNING! Low confidence)
	Solyc11g030910.1	NONSYNONYMOUS	I/K	17	0	DELETERIOUS (*WARNING! Low confidence)
	Solyc11g030910.1	NONSYNONYMOUS	I/V	14	0	DELETERIOUS (*WARNING! Low confidence)
	Solyc11g030910.1	NONSYNONYMOUS	V/L	6	0	DELETERIOUS (*WARNING! Low confidence)
	Solyc11g030903.1	NONSYNONYMOUS	F/C	44	0	DELETERIOUS (*WARNING! Low confidence)
	Solyc11g030910.1	NONSYNONYMOUS	Y/D	67	0	DELETERIOUS (*WARNING! Low confidence)
	Solyc11g030910.1	NONSYNONYMOUS	L/V	65	0	DELETERIOUS (*WARNING! Low confidence)
	Solyc11g030910.1	NONSYNONYMOUS	Y/C	63	0	DELETERIOUS (*WARNING! Low confidence)
	Solyc11g030910.1	NONSYNONYMOUS	L/P	25	0	DELETERIOUS (*WARNING! Low confidence)
	Solyc11g030910.1	NONSYNONYMOUS	K/E	24	0	DELETERIOUS (*WARNING! Low confidence)
	Solyc11g030910.1	NONSYNONYMOUS	Q/R	18	0	DELETERIOUS (*WARNING! Low confidence)
	Solyc11g030910.1	NONSYNONYMOUS	I/K	17	0	DELETERIOUS (*WARNING! Low confidence)
	Solyc11g030910.1	NONSYNONYMOUS	I/V	14	0	DELETERIOUS (*WARNING! Low confidence)
	Solyc11g030910.1	NONSYNONYMOUS	V/L	6	0	DELETERIOUS (*WARNING! Low confidence)
	Solyc11g030910.1	NONSYNONYMOUS	Y/D	67	0	DELETERIOUS (*WARNING! Low confidence)
	Solyc11g030910.1	NONSYNONYMOUS	L/V	65	0	DELETERIOUS (*WARNING! Low confidence)
	Solyc11g030910.1	NONSYNONYMOUS	Y/C	63	0	DELETERIOUS (*WARNING! Low confidence)
	Solyc11g030910.1	NONSYNONYMOUS	L/F	56	0	DELETERIOUS (*WARNING! Low confidence)
	Solyc11g030910.1	NONSYNONYMOUS	F/S	49	0	DELETERIOUS (*WARNING! Low confidence)
	Solyc11g030910.1	NONSYNONYMOUS	K/Q	47	0	DELETERIOUS (*WARNING! Low confidence)
	Solyc11g030903.1	NONSYNONYMOUS	I/T	97	0	DELETERIOUS (*WARNING! Low confidence)
	Solyc11g030910.1	NONSYNONYMOUS	Y/D	67	0	DELETERIOUS (*WARNING! Low confidence)
	Solyc11g030910.1	NONSYNONYMOUS	L/V	65	0	DELETERIOUS (*WARNING! Low confidence)
	Solyc11g030910.1	NONSYNONYMOUS	Y/C	63	0	DELETERIOUS (*WARNING! Low confidence)
	Solyc11g030910.1	NONSYNONYMOUS	L/F	56	0	DELETERIOUS (*WARNING! Low confidence)
	Solyc11g030910.1	NONSYNONYMOUS	F/S	49	0	DELETERIOUS (*WARNING! Low confidence)
	Solyc11g030910.1	NONSYNONYMOUS	K/Q	47	0	DELETERIOUS (*WARNING! Low confidence)
	Solyc11g030910.1	NONSYNONYMOUS	E/G	26	0	DELETERIOUS (*WARNING! Low confidence)
	Solyc11g030910.1	NONSYNONYMOUS	L/P	25	0	DELETERIOUS (*WARNING! Low confidence)
	Solyc11g030910.1	NONSYNONYMOUS	K/E	24	0	DELETERIOUS (*WARNING! Low confidence)
	Solyc11g030910.1	NONSYNONYMOUS	S/Y	12	0	DELETERIOUS (*WARNING! Low confidence)
	Solyc11g030903.1	NONSYNONYMOUS	F/C	44	0	DELETERIOUS (*WARNING! Low confidence)
	Solyc11g030910.1	NONSYNONYMOUS	L/P	25	0	DELETERIOUS (*WARNING! Low confidence)
	Solyc11g030910.1	NONSYNONYMOUS	K/E	24	0	DELETERIOUS (*WARNING! Low confidence)
	Solyc11g030910.1	NONSYNONYMOUS	Q/R	18	0	DELETERIOUS (*WARNING! Low confidence)
	Solyc11g030910.1	NONSYNONYMOUS	I/K	17	0	DELETERIOUS (*WARNING! Low confidence)
	Solyc11g030910.1	NONSYNONYMOUS	I/V	14	0	DELETERIOUS (*WARNING! Low confidence)
	Solyc11g030910.1	NONSYNONYMOUS	V/L	6	0	DELETERIOUS (*WARNING! Low confidence)
	Solyc11g030910.1	NONSYNONYMOUS	L/P	25	0	DELETERIOUS (*WARNING! Low confidence)
	Solyc11g030910.1	NONSYNONYMOUS	K/E	24	0	DELETERIOUS (*WARNING! Low confidence)
	Solyc11g030910.1	NONSYNONYMOUS	Q/R	18	0	DELETERIOUS (*WARNING! Low confidence)
	Solyc11g030910.1	NONSYNONYMOUS	I/K	17	0	DELETERIOUS (*WARNING! Low confidence)
	Solyc11g030910.1	NONSYNONYMOUS	I/V	14	0	DELETERIOUS (*WARNING! Low confidence)
	Solyc11g030903.1	NONSYNONYMOUS	I/T	97	0	DELETERIOUS (*WARNING! Low confidence)
	Solyc11g030910.1	NONSYNONYMOUS	Y/D	67	0	DELETERIOUS (*WARNING! Low confidence)
	Solyc11g030910.1	NONSYNONYMOUS	F/S	49	0	DELETERIOUS (*WARNING! Low confidence)
	Solyc11g030910.1	NONSYNONYMOUS	K/Q	47	0	DELETERIOUS (*WARNING! Low confidence)
	Solyc11g030910.1	NONSYNONYMOUS	L/P	25	0	DELETERIOUS (*WARNING! Low confidence)
	Solyc11g030910.1	NONSYNONYMOUS	K/E	24	0	DELETERIOUS (*WARNING! Low confidence)
	Solyc11g030910.1	NONSYNONYMOUS	Q/R	18	0	DELETERIOUS (*WARNING! Low confidence)
	Solyc11g030910.1	NONSYNONYMOUS	I/K	17	0	DELETERIOUS (*WARNING! Low confidence)
	Solyc11g030910.1	NONSYNONYMOUS	I/V	14	0	DELETERIOUS (*WARNING! Low confidence)
	Solyc11g030910.1	NONSYNONYMOUS	V/L	6	0	DELETERIOUS (*WARNING! Low confidence)
	Solyc11g030903.1	NONSYNONYMOUS	F/C	44	0	DELETERIOUS (*WARNING! Low confidence)
	Solyc11g030910.1	NONSYNONYMOUS	L/P	25	0	DELETERIOUS (*WARNING! Low confidence)
	Solyc11g030910.1	NONSYNONYMOUS	K/E	24	0	DELETERIOUS (*WARNING! Low confidence)
	Solyc11g030910.1	NONSYNONYMOUS	Q/R	18	0	DELETERIOUS (*WARNING! Low confidence)
	Solyc11g030910.1	NONSYNONYMOUS	I/K	17	0	DELETERIOUS (*WARNING! Low confidence)
	Solyc11g030910.1	NONSYNONYMOUS	I/V	14	0	DELETERIOUS (*WARNING! Low confidence)
	Solyc11g030910.1	NONSYNONYMOUS	V/L	6	0	DELETERIOUS (*WARNING! Low confidence)
	Solyc11g030903.1	NONSYNONYMOUS	I/T	97	0	DELETERIOUS (*WARNING! Low confidence)
	Solyc11g030910.1	NONSYNONYMOUS	Y/D	67	0	DELETERIOUS (*WARNING! Low confidence)
	Solyc11g030910.1	NONSYNONYMOUS	F/S	49	0	DELETERIOUS (*WARNING! Low confidence)
	Solyc11g030910.1	NONSYNONYMOUS	K/Q	47	0	DELETERIOUS (*WARNING! Low confidence)
	Solyc11g030910.1	NONSYNONYMOUS	S/Y	12	0	DELETERIOUS (*WARNING! Low confidence)
	Solyc11g030903.1	NONSYNONYMOUS	F/C	44	0	DELETERIOUS (*WARNING! Low confidence)
	Solyc11g030910.1	NONSYNONYMOUS	Y/D	67	0	DELETERIOUS (*WARNING! Low confidence)
	Solyc11g030910.1	NONSYNONYMOUS	L/V	65	0	DELETERIOUS (*WARNING! Low confidence)
	Solyc11g030910.1	NONSYNONYMOUS	Y/C	63	0	DELETERIOUS (*WARNING! Low confidence)
	Solyc11g030910.1	NONSYNONYMOUS	L/F	56	0	DELETERIOUS (*WARNING! Low confidence)
	Solyc11g030910.1	NONSYNONYMOUS	F/S	49	0	DELETERIOUS (*WARNING! Low confidence)
	Solyc11g030910.1	NONSYNONYMOUS	K/Q	47	0	DELETERIOUS (*WARNING! Low confidence)
	Solyc11g030903.1	NONSYNONYMOUS	I/T	97	0	DELETERIOUS (*WARNING! Low confidence)
	Solyc11g030910.1	NONSYNONYMOUS	Y/D	67	0	DELETERIOUS (*WARNING! Low confidence)
	Solyc11g030910.1	NONSYNONYMOUS	L/V	65	0	DELETERIOUS (*WARNING! Low confidence)
	Solyc11g030910.1	NONSYNONYMOUS	Y/C	63	0	DELETERIOUS (*WARNING! Low confidence)
	Solyc11g030910.1	NONSYNONYMOUS	F/S	49	0	DELETERIOUS (*WARNING! Low confidence)
	Solyc11g030910.1	NONSYNONYMOUS	K/Q	47	0	DELETERIOUS (*WARNING! Low confidence)
	Solyc11g030910.1	NONSYNONYMOUS	S/Y	12	0	DELETERIOUS (*WARNING! Low confidence)
	Solyc11g030903.1	NONSYNONYMOUS	F/C	44	0	DELETERIOUS (*WARNING! Low confidence)
	Solyc11g030910.1	NONSYNONYMOUS	Y/D	67	0	DELETERIOUS (*WARNING! Low confidence)
	Solyc11g030910.1	NONSYNONYMOUS	L/V	65	0	DELETERIOUS (*WARNING! Low confidence)
	Solyc11g030910.1	NONSYNONYMOUS	Y/C	63	0	DELETERIOUS (*WARNING! Low confidence)
	Solyc11g030910.1	NONSYNONYMOUS	L/P	25	0	DELETERIOUS (*WARNING! Low confidence)
	Solyc11g030910.1	NONSYNONYMOUS	K/E	24	0	DELETERIOUS (*WARNING! Low confidence)
	Solyc11g030910.1	NONSYNONYMOUS	Q/R	18	0	DELETERIOUS (*WARNING! Low confidence)
	Solyc11g030910.1	NONSYNONYMOUS	I/K	17	0	DELETERIOUS (*WARNING! Low confidence)
	Solyc11g030910.1	NONSYNONYMOUS	I/V	14	0	DELETERIOUS (*WARNING! Low confidence)
	Solyc11g030910.1	NONSYNONYMOUS	V/L	6	0	DELETERIOUS (*WARNING! Low confidence)
	Solyc11g030910.1	NONSYNONYMOUS	L/P	25	0	DELETERIOUS (*WARNING! Low confidence)
	Solyc11g030910.1	NONSYNONYMOUS	K/E	24	0	DELETERIOUS (*WARNING! Low confidence)
	Solyc11g030910.1	NONSYNONYMOUS	Q/R	18	0	DELETERIOUS (*WARNING! Low confidence)
	Solyc11g030910.1	NONSYNONYMOUS	I/K	17	0	DELETERIOUS (*WARNING! Low confidence)
	Solyc11g030910.1	NONSYNONYMOUS	I/V	14	0	DELETERIOUS (*WARNING! Low confidence)
	Solyc11g030910.1	NONSYNONYMOUS	V/L	6	0	DELETERIOUS (*WARNING! Low confidence)
	Solyc11g030903.1	NONSYNONYMOUS	I/T	97	0	DELETERIOUS (*WARNING! Low confidence)
	Solyc11g030910.1	NONSYNONYMOUS	Y/D	67	0	DELETERIOUS (*WARNING! Low confidence)
	Solyc11g030910.1	NONSYNONYMOUS	F/S	49	0	DELETERIOUS (*WARNING! Low confidence)
	Solyc11g030910.1	NONSYNONYMOUS	K/Q	47	0	DELETERIOUS (*WARNING! Low confidence)
	Solyc11g030910.1	NONSYNONYMOUS	L/P	25	0	DELETERIOUS (*WARNING! Low confidence)
	Solyc11g030910.1	NONSYNONYMOUS	K/E	24	0	DELETERIOUS (*WARNING! Low confidence)
	Solyc11g030910.1	NONSYNONYMOUS	Q/R	18	0	DELETERIOUS (*WARNING! Low confidence)
	Solyc11g030910.1	NONSYNONYMOUS	I/K	17	0	DELETERIOUS (*WARNING! Low confidence)
	Solyc11g030910.1	NONSYNONYMOUS	I/V	14	0	DELETERIOUS (*WARNING! Low confidence)
	Solyc11g030910.1	NONSYNONYMOUS	V/L	6	0	DELETERIOUS (*WARNING! Low confidence)
	Solyc11g030903.1	NONSYNONYMOUS	F/C	44	0	DELETERIOUS (*WARNING! Low confidence)
	Solyc11g030910.1	NONSYNONYMOUS	L/P	25	0	DELETERIOUS (*WARNING! Low confidence)
	Solyc11g030910.1	NONSYNONYMOUS	K/E	24	0	DELETERIOUS (*WARNING! Low confidence)
	Solyc11g030910.1	NONSYNONYMOUS	Q/R	18	0	DELETERIOUS (*WARNING! Low confidence)
	Solyc11g030910.1	NONSYNONYMOUS	I/K	17	0	DELETERIOUS (*WARNING! Low confidence)
	Solyc11g030910.1	NONSYNONYMOUS	I/V	14	0	DELETERIOUS (*WARNING! Low confidence)
	Solyc11g030910.1	NONSYNONYMOUS	V/L	6	0	DELETERIOUS (*WARNING! Low confidence)
	Solyc11g030903.1	NONSYNONYMOUS	I/T	97	0	DELETERIOUS (*WARNING! Low confidence)
	Solyc11g030910.1	NONSYNONYMOUS	Y/D	67	0	DELETERIOUS (*WARNING! Low confidence)
	Solyc11g030910.1	NONSYNONYMOUS	F/S	49	0	DELETERIOUS (*WARNING! Low confidence)
	Solyc11g030910.1	NONSYNONYMOUS	K/Q	47	0	DELETERIOUS (*WARNING! Low confidence)
	Solyc11g030910.1	NONSYNONYMOUS	S/Y	12	0	DELETERIOUS (*WARNING! Low confidence)
	Solyc11g030910.1	NONSYNONYMOUS	K/E	24	0	DELETERIOUS (*WARNING! Low confidence)
	Solyc11g030903.1	NONSYNONYMOUS	I/T	97	0	DELETERIOUS (*WARNING! Low confidence)
	Solyc11g030910.1	NONSYNONYMOUS	Y/D	67	0	DELETERIOUS (*WARNING! Low confidence)
	Solyc11g030910.1	NONSYNONYMOUS	L/V	65	0	DELETERIOUS (*WARNING! Low confidence)
	Solyc11g030910.1	NONSYNONYMOUS	Y/C	63	0	DELETERIOUS (*WARNING! Low confidence)
	Solyc11g030910.1	NONSYNONYMOUS	F/S	49	0	DELETERIOUS (*WARNING! Low confidence)
	Solyc11g030910.1	NONSYNONYMOUS	K/Q	47	0	DELETERIOUS (*WARNING! Low confidence)
	Solyc11g030910.1	NONSYNONYMOUS	S/Y	12	0	DELETERIOUS (*WARNING! Low confidence)
	Solyc11g030903.1	NONSYNONYMOUS	F/C	44	0	DELETERIOUS (*WARNING! Low confidence)
	Solyc11g030903.1	NONSYNONYMOUS	I/T	97	0	DELETERIOUS (*WARNING! Low confidence)
	Solyc11g030910.1	NONSYNONYMOUS	Y/D	67	0	DELETERIOUS (*WARNING! Low confidence)
	Solyc11g030910.1	NONSYNONYMOUS	F/S	49	0	DELETERIOUS (*WARNING! Low confidence)
	Solyc11g030910.1	NONSYNONYMOUS	K/Q	47	0	DELETERIOUS (*WARNING! Low confidence)
	Solyc11g030910.1	NONSYNONYMOUS	S/Y	12	0	DELETERIOUS (*WARNING! Low confidence)
	Solyc11g030903.1	NONSYNONYMOUS	F/C	44	0	DELETERIOUS (*WARNING! Low confidence)
	Solyc11g030903.1	NONSYNONYMOUS	I/T	97	0	DELETERIOUS (*WARNING! Low confidence)
	Solyc11g030910.1	NONSYNONYMOUS	Y/D	67	0	DELETERIOUS (*WARNING! Low confidence)
	Solyc11g030910.1	NONSYNONYMOUS	L/V	65	0	DELETERIOUS (*WARNING! Low confidence)
	Solyc11g030910.1	NONSYNONYMOUS	Y/C	63	0	DELETERIOUS (*WARNING! Low confidence)
	Solyc11g030910.1	NONSYNONYMOUS	L/F	56	0	DELETERIOUS (*WARNING! Low confidence)
	Solyc11g030910.1	NONSYNONYMOUS	F/S	49	0	DELETERIOUS (*WARNING! Low confidence)
	Solyc11g030910.1	NONSYNONYMOUS	K/Q	47	0	DELETERIOUS (*WARNING! Low confidence)
	Solyc11g030910.1	NONSYNONYMOUS	S/Y	12	0	DELETERIOUS (*WARNING! Low confidence)
	Solyc11g030903.1	NONSYNONYMOUS	F/C	44	0	DELETERIOUS (*WARNING! Low confidence)
	Solyc11g030903.1	NONSYNONYMOUS	I/T	97	0	DELETERIOUS (*WARNING! Low confidence)
	Solyc11g030910.1	NONSYNONYMOUS	Y/D	67	0	DELETERIOUS (*WARNING! Low confidence)
	Solyc11g030910.1	NONSYNONYMOUS	F/S	49	0	DELETERIOUS (*WARNING! Low confidence)
	Solyc11g030910.1	NONSYNONYMOUS	K/Q	47	0	DELETERIOUS (*WARNING! Low confidence)
	Solyc11g030910.1	NONSYNONYMOUS	L/P	25	0	DELETERIOUS (*WARNING! Low confidence)
	Solyc11g030910.1	NONSYNONYMOUS	K/E	24	0	DELETERIOUS (*WARNING! Low confidence)
	Solyc11g030910.1	NONSYNONYMOUS	Q/R	18	0	DELETERIOUS (*WARNING! Low confidence)
	Solyc11g030910.1	NONSYNONYMOUS	I/K	17	0	DELETERIOUS (*WARNING! Low confidence)
	Solyc11g030910.1	NONSYNONYMOUS	I/V	14	0	DELETERIOUS (*WARNING! Low confidence)
	Solyc11g030910.1	NONSYNONYMOUS	V/L	6	0	DELETERIOUS (*WARNING! Low confidence)
	Solyc11g030903.1	NONSYNONYMOUS	I/T	97	0	DELETERIOUS (*WARNING! Low confidence)
	Solyc11g030910.1	NONSYNONYMOUS	Y/D	67	0	DELETERIOUS (*WARNING! Low confidence)
	Solyc11g030910.1	NONSYNONYMOUS	F/S	49	0	DELETERIOUS (*WARNING! Low confidence)
	Solyc11g030910.1	NONSYNONYMOUS	K/Q	47	0	DELETERIOUS (*WARNING! Low confidence)
	Solyc11g030910.1	NONSYNONYMOUS	L/P	25	0	DELETERIOUS (*WARNING! Low confidence)
	Solyc11g030910.1	NONSYNONYMOUS	K/E	24	0	DELETERIOUS (*WARNING! Low confidence)
	Solyc11g030910.1	NONSYNONYMOUS	Q/R	18	0	DELETERIOUS (*WARNING! Low confidence)
	Solyc11g030910.1	NONSYNONYMOUS	I/K	17	0	DELETERIOUS (*WARNING! Low confidence)
	Solyc11g030910.1	NONSYNONYMOUS	I/V	14	0	DELETERIOUS (*WARNING! Low confidence)
	Solyc11g030910.1	NONSYNONYMOUS	V/L	6	0	DELETERIOUS (*WARNING! Low confidence)
	Solyc11g030903.1	NONSYNONYMOUS	F/C	44	0	DELETERIOUS (*WARNING! Low confidence)
	Solyc11g030910.1	NONSYNONYMOUS	Y/D	67	0	DELETERIOUS (*WARNING! Low confidence)
	Solyc11g030910.1	NONSYNONYMOUS	L/V	65	0	DELETERIOUS (*WARNING! Low confidence)
	Solyc11g030910.1	NONSYNONYMOUS	Y/C	63	0	DELETERIOUS (*WARNING! Low confidence)
	Solyc11g030910.1	NONSYNONYMOUS	L/F	56	0	DELETERIOUS (*WARNING! Low confidence)
	Solyc11g030910.1	NONSYNONYMOUS	F/S	49	0	DELETERIOUS (*WARNING! Low confidence)
	Solyc11g030910.1	NONSYNONYMOUS	K/Q	47	0	DELETERIOUS (*WARNING! Low confidence)
	Solyc11g030910.1	NONSYNONYMOUS	Y/D	67	0	DELETERIOUS (*WARNING! Low confidence)
	Solyc11g030910.1	NONSYNONYMOUS	L/V	65	0	DELETERIOUS (*WARNING! Low confidence)
	Solyc11g030910.1	NONSYNONYMOUS	Y/C	63	0	DELETERIOUS (*WARNING! Low confidence)
	Solyc11g030910.1	NONSYNONYMOUS	L/F	56	0	DELETERIOUS (*WARNING! Low confidence)
	Solyc11g030910.1	NONSYNONYMOUS	F/S	49	0	DELETERIOUS (*WARNING! Low confidence)
	Solyc11g030910.1	NONSYNONYMOUS	K/Q	47	0	DELETERIOUS (*WARNING! Low confidence)
	Solyc11g030910.1	NONSYNONYMOUS	F/S	49	0	DELETERIOUS (*WARNING! Low confidence)
	Solyc11g030910.1	NONSYNONYMOUS	K/Q	47	0	DELETERIOUS (*WARNING! Low confidence)
	Solyc11g030903.1	NONSYNONYMOUS	I/T	97	0	DELETERIOUS (*WARNING! Low confidence)
	Solyc11g030910.1	NONSYNONYMOUS	Y/D	67	0	DELETERIOUS (*WARNING! Low confidence)
	Solyc11g030910.1	NONSYNONYMOUS	F/S	49	0	DELETERIOUS (*WARNING! Low confidence)
	Solyc11g030910.1	NONSYNONYMOUS	K/Q	47	0	DELETERIOUS (*WARNING! Low confidence)
	Solyc11g030910.1	NONSYNONYMOUS	L/P	25	0	DELETERIOUS (*WARNING! Low confidence)
	Solyc11g030910.1	NONSYNONYMOUS	K/E	24	0	DELETERIOUS (*WARNING! Low confidence)
	Solyc11g030910.1	NONSYNONYMOUS	Q/R	18	0	DELETERIOUS (*WARNING! Low confidence)
	Solyc11g030910.1	NONSYNONYMOUS	I/K	17	0	DELETERIOUS (*WARNING! Low confidence)
	Solyc11g030910.1	NONSYNONYMOUS	I/V	14	0	DELETERIOUS (*WARNING! Low confidence)
	Solyc11g030910.1	NONSYNONYMOUS	V/L	6	0	DELETERIOUS (*WARNING! Low confidence)
	Solyc11g030903.1	NONSYNONYMOUS	I/T	97	0	DELETERIOUS (*WARNING! Low confidence)
	Solyc11g030910.1	NONSYNONYMOUS	Y/D	67	0	DELETERIOUS (*WARNING! Low confidence)
	Solyc11g030910.1	NONSYNONYMOUS	F/S	49	0	DELETERIOUS (*WARNING! Low confidence)
	Solyc11g030910.1	NONSYNONYMOUS	K/Q	47	0	DELETERIOUS (*WARNING! Low confidence)
	Solyc11g030910.1	NONSYNONYMOUS	S/Y	12	0	DELETERIOUS (*WARNING! Low confidence)
	Solyc11g030903.1	NONSYNONYMOUS	F/C	44	0	DELETERIOUS (*WARNING! Low confidence)
	Solyc11g030903.1	NONSYNONYMOUS	I/T	97	0	DELETERIOUS (*WARNING! Low confidence)
	Solyc11g030910.1	NONSYNONYMOUS	Y/D	67	0	DELETERIOUS (*WARNING! Low confidence)
	Solyc11g030910.1	NONSYNONYMOUS	F/S	49	0	DELETERIOUS (*WARNING! Low confidence)
	Solyc11g030910.1	NONSYNONYMOUS	K/Q	47	0	DELETERIOUS (*WARNING! Low confidence)
	Solyc11g030910.1	NONSYNONYMOUS	R/M	28	0	DELETERIOUS (*WARNING! Low confidence)
	Solyc11g030910.1	NONSYNONYMOUS	L/P	25	0	DELETERIOUS (*WARNING! Low confidence)
	Solyc11g030910.1	NONSYNONYMOUS	K/E	24	0	DELETERIOUS (*WARNING! Low confidence)
	Solyc11g030910.1	NONSYNONYMOUS	S/Y	12	0	DELETERIOUS (*WARNING! Low confidence)
	Solyc11g030903.1	NONSYNONYMOUS	F/C	44	0	DELETERIOUS (*WARNING! Low confidence)
	Solyc11g030903.1	NONSYNONYMOUS	I/T	97	0	DELETERIOUS (*WARNING! Low confidence)
	Solyc11g030910.1	NONSYNONYMOUS	Y/D	67	0	DELETERIOUS (*WARNING! Low confidence)
	Solyc11g030910.1	NONSYNONYMOUS	F/S	49	0	DELETERIOUS (*WARNING! Low confidence)
	Solyc11g030910.1	NONSYNONYMOUS	K/Q	47	0	DELETERIOUS (*WARNING! Low confidence)
	Solyc11g030910.1	NONSYNONYMOUS	L/P	25	0	DELETERIOUS (*WARNING! Low confidence)
	Solyc11g030910.1	NONSYNONYMOUS	K/E	24	0	DELETERIOUS (*WARNING! Low confidence)
	Solyc11g030910.1	NONSYNONYMOUS	Q/R	18	0	DELETERIOUS (*WARNING! Low confidence)
	Solyc11g030910.1	NONSYNONYMOUS	I/K	17	0	DELETERIOUS (*WARNING! Low confidence)
	Solyc11g030910.1	NONSYNONYMOUS	I/V	14	0	DELETERIOUS (*WARNING! Low confidence)
	Solyc11g030910.1	NONSYNONYMOUS	V/L	6	0	DELETERIOUS (*WARNING! Low confidence)
	Solyc11g030903.1	NONSYNONYMOUS	F/C	44	0	DELETERIOUS (*WARNING! Low confidence)
	Solyc11g030903.1	NONSYNONYMOUS	I/T	97	0	DELETERIOUS (*WARNING! Low confidence)
	Solyc11g030910.1	NONSYNONYMOUS	Y/D	67	0	DELETERIOUS (*WARNING! Low confidence)
	Solyc11g030910.1	NONSYNONYMOUS	F/S	49	0	DELETERIOUS (*WARNING! Low confidence)
	Solyc11g030910.1	NONSYNONYMOUS	K/Q	47	0	DELETERIOUS (*WARNING! Low confidence)
	Solyc11g030910.1	NONSYNONYMOUS	L/P	25	0	DELETERIOUS (*WARNING! Low confidence)
	Solyc11g030910.1	NONSYNONYMOUS	K/E	24	0	DELETERIOUS (*WARNING! Low confidence)
	Solyc11g030910.1	NONSYNONYMOUS	S/Y	12	0	DELETERIOUS (*WARNING! Low confidence)
	Solyc11g030903.1	NONSYNONYMOUS	F/C	44	0	DELETERIOUS (*WARNING! Low confidence)
	Solyc11g030903.1	NONSYNONYMOUS	I/T	97	0	DELETERIOUS (*WARNING! Low confidence)
	Solyc11g030910.1	NONSYNONYMOUS	Y/D	67	0	DELETERIOUS (*WARNING! Low confidence)
	Solyc11g030910.1	NONSYNONYMOUS	F/S	49	0	DELETERIOUS (*WARNING! Low confidence)
	Solyc11g030910.1	NONSYNONYMOUS	K/Q	47	0	DELETERIOUS (*WARNING! Low confidence)
	Solyc11g030910.1	NONSYNONYMOUS	S/Y	12	0	DELETERIOUS (*WARNING! Low confidence)
	Solyc11g030903.1	NONSYNONYMOUS	F/C	44	0	DELETERIOUS (*WARNING! Low confidence)
	Solyc11g030903.1	NONSYNONYMOUS	I/T	97	0	DELETERIOUS (*WARNING! Low confidence)
	Solyc11g030910.1	NONSYNONYMOUS	Y/D	67	0	DELETERIOUS (*WARNING! Low confidence)
	Solyc11g030910.1	NONSYNONYMOUS	L/V	65	0	DELETERIOUS (*WARNING! Low confidence)
	Solyc11g030910.1	NONSYNONYMOUS	Y/C	63	0	DELETERIOUS (*WARNING! Low confidence)
	Solyc11g030910.1	NONSYNONYMOUS	L/F	56	0	DELETERIOUS (*WARNING! Low confidence)
	Solyc11g030910.1	NONSYNONYMOUS	F/S	49	0	DELETERIOUS (*WARNING! Low confidence)
	Solyc11g030910.1	NONSYNONYMOUS	K/Q	47	0	DELETERIOUS (*WARNING! Low confidence)
	Solyc11g030910.1	NONSYNONYMOUS	S/Y	12	0	DELETERIOUS (*WARNING! Low confidence)
	Solyc11g030903.1	NONSYNONYMOUS	F/C	44	0	DELETERIOUS (*WARNING! Low confidence)
	Solyc11g030903.1	NONSYNONYMOUS	I/T	97	0	DELETERIOUS (*WARNING! Low confidence)
	Solyc11g030910.1	NONSYNONYMOUS	Y/D	67	0	DELETERIOUS (*WARNING! Low confidence)
	Solyc11g030910.1	NONSYNONYMOUS	F/S	49	0	DELETERIOUS (*WARNING! Low confidence)
	Solyc11g030910.1	NONSYNONYMOUS	K/Q	47	0	DELETERIOUS (*WARNING! Low confidence)
	Solyc11g030910.1	NONSYNONYMOUS	S/Y	12	0	DELETERIOUS (*WARNING! Low confidence)
	Solyc11g030903.1	NONSYNONYMOUS	F/C	44	0	DELETERIOUS (*WARNING! Low confidence)
	Solyc11g030910.1	NONSYNONYMOUS	Y/D	67	0	DELETERIOUS (*WARNING! Low confidence)
	Solyc11g030910.1	NONSYNONYMOUS	L/V	65	0	DELETERIOUS (*WARNING! Low confidence)
	Solyc11g030910.1	NONSYNONYMOUS	Y/C	63	0	DELETERIOUS (*WARNING! Low confidence)
	Solyc11g030903.1	NONSYNONYMOUS	I/T	97	0	DELETERIOUS (*WARNING! Low confidence)
	Solyc11g030910.1	NONSYNONYMOUS	Y/D	67	0	DELETERIOUS (*WARNING! Low confidence)
	Solyc11g030910.1	NONSYNONYMOUS	F/S	49	0	DELETERIOUS (*WARNING! Low confidence)
	Solyc11g030910.1	NONSYNONYMOUS	K/Q	47	0	DELETERIOUS (*WARNING! Low confidence)
	Solyc11g030910.1	NONSYNONYMOUS	S/Y	12	0	DELETERIOUS (*WARNING! Low confidence)
	Solyc11g030903.1	NONSYNONYMOUS	I/T	97	0	DELETERIOUS (*WARNING! Low confidence)
	Solyc11g030910.1	NONSYNONYMOUS	Y/D	67	0	DELETERIOUS (*WARNING! Low confidence)
	Solyc11g030910.1	NONSYNONYMOUS	L/V	65	0	DELETERIOUS (*WARNING! Low confidence)
	Solyc11g030910.1	NONSYNONYMOUS	Y/C	63	0	DELETERIOUS (*WARNING! Low confidence)
	Solyc11g030910.1	NONSYNONYMOUS	L/F	56	0	DELETERIOUS (*WARNING! Low confidence)
	Solyc11g030910.1	NONSYNONYMOUS	F/S	49	0	DELETERIOUS (*WARNING! Low confidence)
	Solyc11g030910.1	NONSYNONYMOUS	K/Q	47	0	DELETERIOUS (*WARNING! Low confidence)
	Solyc11g030910.1	NONSYNONYMOUS	L/P	25	0	DELETERIOUS (*WARNING! Low confidence)
	Solyc11g030910.1	NONSYNONYMOUS	K/E	24	0	DELETERIOUS (*WARNING! Low confidence)
	Solyc11g030910.1	NONSYNONYMOUS	Q/R	18	0	DELETERIOUS (*WARNING! Low confidence)
	Solyc11g030910.1	NONSYNONYMOUS	V/L	6	0	DELETERIOUS (*WARNING! Low confidence)
	Solyc11g030903.1	NONSYNONYMOUS	F/C	44	0	DELETERIOUS (*WARNING! Low confidence)
	Solyc11g030910.1	NONSYNONYMOUS	L/P	25	0	DELETERIOUS (*WARNING! Low confidence)
	Solyc11g030910.1	NONSYNONYMOUS	K/E	24	0	DELETERIOUS (*WARNING! Low confidence)
	Solyc11g030910.1	NONSYNONYMOUS	Q/R	18	0	DELETERIOUS (*WARNING! Low confidence)
	Solyc11g030910.1	NONSYNONYMOUS	I/K	17	0	DELETERIOUS (*WARNING! Low confidence)
	Solyc11g030910.1	NONSYNONYMOUS	I/V	14	0	DELETERIOUS (*WARNING! Low confidence)
	Solyc11g030910.1	NONSYNONYMOUS	V/L	6	0	DELETERIOUS (*WARNING! Low confidence)
	Solyc11g030903.1	NONSYNONYMOUS	I/T	97	0	DELETERIOUS (*WARNING! Low confidence)
	Solyc11g030910.1	NONSYNONYMOUS	Y/D	67	0	DELETERIOUS (*WARNING! Low confidence)
	Solyc11g030910.1	NONSYNONYMOUS	F/S	49	0	DELETERIOUS (*WARNING! Low confidence)
	Solyc11g030910.1	NONSYNONYMOUS	K/Q	47	0	DELETERIOUS (*WARNING! Low confidence)
	Solyc11g030910.1	NONSYNONYMOUS	L/P	25	0	DELETERIOUS (*WARNING! Low confidence)
	Solyc11g030910.1	NONSYNONYMOUS	K/E	24	0	DELETERIOUS (*WARNING! Low confidence)
	Solyc11g030910.1	NONSYNONYMOUS	Q/R	18	0	DELETERIOUS (*WARNING! Low confidence)
	Solyc11g030910.1	NONSYNONYMOUS	I/K	17	0	DELETERIOUS (*WARNING! Low confidence)
	Solyc11g030910.1	NONSYNONYMOUS	I/V	14	0	DELETERIOUS (*WARNING! Low confidence)
	Solyc11g030910.1	NONSYNONYMOUS	V/L	6	0	DELETERIOUS (*WARNING! Low confidence)
	Solyc11g030903.1	NONSYNONYMOUS	F/C	44	0	DELETERIOUS (*WARNING! Low confidence)
	Solyc11g030910.1	NONSYNONYMOUS	Y/D	67	0	DELETERIOUS (*WARNING! Low confidence)
	Solyc11g030910.1	NONSYNONYMOUS	L/V	65	0	DELETERIOUS (*WARNING! Low confidence)
	Solyc11g030910.1	NONSYNONYMOUS	Y/C	63	0	DELETERIOUS (*WARNING! Low confidence)
	Solyc11g030910.1	NONSYNONYMOUS	L/F	56	0	DELETERIOUS (*WARNING! Low confidence)
	Solyc11g030910.1	NONSYNONYMOUS	F/S	49	0	DELETERIOUS (*WARNING! Low confidence)
	Solyc11g030910.1	NONSYNONYMOUS	K/Q	47	0	DELETERIOUS (*WARNING! Low confidence)
	Solyc11g030910.1	NONSYNONYMOUS	Y/D	67	0	DELETERIOUS (*WARNING! Low confidence)
	Solyc11g030910.1	NONSYNONYMOUS	L/V	65	0	DELETERIOUS (*WARNING! Low confidence)
	Solyc11g030910.1	NONSYNONYMOUS	Y/C	63	0	DELETERIOUS (*WARNING! Low confidence)
	Solyc11g030910.1	NONSYNONYMOUS	G/R	16	0	DELETERIOUS (*WARNING! Low confidence)
	Solyc11g030910.1	NONSYNONYMOUS	Y/D	67	0	DELETERIOUS (*WARNING! Low confidence)
	Solyc11g030910.1	NONSYNONYMOUS	L/V	65	0	DELETERIOUS (*WARNING! Low confidence)
	Solyc11g030910.1	NONSYNONYMOUS	Y/C	63	0	DELETERIOUS (*WARNING! Low confidence)
	Solyc11g030910.1	NONSYNONYMOUS	L/P	25	0	DELETERIOUS (*WARNING! Low confidence)
	Solyc11g030910.1	NONSYNONYMOUS	K/E	24	0	DELETERIOUS (*WARNING! Low confidence)
	Solyc11g030910.1	NONSYNONYMOUS	Q/R	18	0	DELETERIOUS (*WARNING! Low confidence)
	Solyc11g030910.1	NONSYNONYMOUS	I/K	17	0	DELETERIOUS (*WARNING! Low confidence)
	Solyc11g030910.1	NONSYNONYMOUS	I/V	14	0	DELETERIOUS (*WARNING! Low confidence)
	Solyc11g030910.1	NONSYNONYMOUS	V/L	6	0	DELETERIOUS (*WARNING! Low confidence)
	Solyc11g030903.1	NONSYNONYMOUS	I/T	97	0	DELETERIOUS (*WARNING! Low confidence)
	Solyc11g030910.1	NONSYNONYMOUS	Y/D	67	0	DELETERIOUS (*WARNING! Low confidence)
	Solyc11g030910.1	NONSYNONYMOUS	L/V	65	0	DELETERIOUS (*WARNING! Low confidence)
	Solyc11g030910.1	NONSYNONYMOUS	Y/C	63	0	DELETERIOUS (*WARNING! Low confidence)
	Solyc11g030910.1	NONSYNONYMOUS	L/F	56	0	DELETERIOUS (*WARNING! Low confidence)
	Solyc11g030910.1	NONSYNONYMOUS	F/S	49	0	DELETERIOUS (*WARNING! Low confidence)
	Solyc11g030910.1	NONSYNONYMOUS	K/Q	47	0	DELETERIOUS (*WARNING! Low confidence)
	Solyc11g030910.1	NONSYNONYMOUS	S/Y	12	0	DELETERIOUS (*WARNING! Low confidence)
	Solyc11g030903.1	NONSYNONYMOUS	F/C	44	0	DELETERIOUS (*WARNING! Low confidence)
	Solyc11g030903.1	NONSYNONYMOUS	I/T	97	0	DELETERIOUS (*WARNING! Low confidence)
	Solyc11g030910.1	NONSYNONYMOUS	Y/D	67	0	DELETERIOUS (*WARNING! Low confidence)
	Solyc11g030910.1	NONSYNONYMOUS	L/V	65	0	DELETERIOUS (*WARNING! Low confidence)
	Solyc11g030910.1	NONSYNONYMOUS	Y/C	63	0	DELETERIOUS (*WARNING! Low confidence)
	Solyc11g030910.1	NONSYNONYMOUS	L/F	56	0	DELETERIOUS (*WARNING! Low confidence)
	Solyc11g030910.1	NONSYNONYMOUS	F/S	49	0	DELETERIOUS (*WARNING! Low confidence)
	Solyc11g030910.1	NONSYNONYMOUS	K/Q	47	0	DELETERIOUS (*WARNING! Low confidence)
	Solyc11g030910.1	NONSYNONYMOUS	L/P	25	0	DELETERIOUS (*WARNING! Low confidence)
	Solyc11g030910.1	NONSYNONYMOUS	K/E	24	0	DELETERIOUS (*WARNING! Low confidence)
	Solyc11g030910.1	NONSYNONYMOUS	S/Y	12	0	DELETERIOUS (*WARNING! Low confidence)
	Solyc11g030903.1	NONSYNONYMOUS	F/C	44	0	DELETERIOUS (*WARNING! Low confidence)
	Solyc11g030910.1	NONSYNONYMOUS	Y/D	67	0	DELETERIOUS (*WARNING! Low confidence)
	Solyc11g030910.1	NONSYNONYMOUS	L/V	65	0	DELETERIOUS (*WARNING! Low confidence)
	Solyc11g030910.1	NONSYNONYMOUS	Y/C	63	0	DELETERIOUS (*WARNING! Low confidence)
	Solyc11g030910.1	NONSYNONYMOUS	L/F	56	0	DELETERIOUS (*WARNING! Low confidence)
	Solyc11g030910.1	NONSYNONYMOUS	F/S	49	0	DELETERIOUS (*WARNING! Low confidence)
	Solyc11g030910.1	NONSYNONYMOUS	K/Q	47	0	DELETERIOUS (*WARNING! Low confidence)
	Solyc11g030910.1	NONSYNONYMOUS	L/P	25	0	DELETERIOUS (*WARNING! Low confidence)
	Solyc11g030910.1	NONSYNONYMOUS	K/E	24	0	DELETERIOUS (*WARNING! Low confidence)
	Solyc11g030910.1	NONSYNONYMOUS	Q/R	18	0	DELETERIOUS (*WARNING! Low confidence)
	Solyc11g030910.1	NONSYNONYMOUS	I/K	17	0	DELETERIOUS (*WARNING! Low confidence)
	Solyc11g030910.1	NONSYNONYMOUS	I/V	14	0	DELETERIOUS (*WARNING! Low confidence)
	Solyc11g030910.1	NONSYNONYMOUS	V/L	6	0	DELETERIOUS (*WARNING! Low confidence)
	Solyc11g030903.1	NONSYNONYMOUS	I/T	97	0	DELETERIOUS (*WARNING! Low confidence)
	Solyc11g030910.1	NONSYNONYMOUS	Y/D	67	0	DELETERIOUS (*WARNING! Low confidence)
	Solyc11g030910.1	NONSYNONYMOUS	F/S	49	0	DELETERIOUS (*WARNING! Low confidence)
	Solyc11g030910.1	NONSYNONYMOUS	K/Q	47	0	DELETERIOUS (*WARNING! Low confidence)
	Solyc11g030910.1	NONSYNONYMOUS	S/Y	12	0	DELETERIOUS (*WARNING! Low confidence)
	Solyc11g030903.1	NONSYNONYMOUS	F/C	44	0	DELETERIOUS (*WARNING! Low confidence)
	Solyc11g030910.1	NONSYNONYMOUS	Q/R	18	0	DELETERIOUS (*WARNING! Low confidence)
	Solyc11g030910.1	NONSYNONYMOUS	I/K	17	0	DELETERIOUS (*WARNING! Low confidence)
	Solyc11g030910.1	NONSYNONYMOUS	I/V	14	0	DELETERIOUS (*WARNING! Low confidence)
	Solyc11g030910.1	NONSYNONYMOUS	V/L	6	0	DELETERIOUS (*WARNING! Low confidence)
	Solyc11g030910.1	NONSYNONYMOUS	F/S	49	0	DELETERIOUS (*WARNING! Low confidence)
	Solyc11g030910.1	NONSYNONYMOUS	K/Q	47	0	DELETERIOUS (*WARNING! Low confidence)
	Solyc11g030910.1	NONSYNONYMOUS	L/P	25	0	DELETERIOUS (*WARNING! Low confidence)
	Solyc11g030910.1	NONSYNONYMOUS	K/E	24	0	DELETERIOUS (*WARNING! Low confidence)
	Solyc11g030903.1	NONSYNONYMOUS	I/T	97	0	DELETERIOUS (*WARNING! Low confidence)
	Solyc11g030910.1	NONSYNONYMOUS	Y/D	67	0	DELETERIOUS (*WARNING! Low confidence)
	Solyc11g030910.1	NONSYNONYMOUS	L/V	65	0	DELETERIOUS (*WARNING! Low confidence)
	Solyc11g030910.1	NONSYNONYMOUS	Y/C	63	0	DELETERIOUS (*WARNING! Low confidence)
	Solyc11g030910.1	NONSYNONYMOUS	L/F	56	0	DELETERIOUS (*WARNING! Low confidence)
	Solyc11g030910.1	NONSYNONYMOUS	F/S	49	0	DELETERIOUS (*WARNING! Low confidence)
	Solyc11g030910.1	NONSYNONYMOUS	K/Q	47	0	DELETERIOUS (*WARNING! Low confidence)
	Solyc11g030910.1	NONSYNONYMOUS	L/P	25	0	DELETERIOUS (*WARNING! Low confidence)
	Solyc11g030910.1	NONSYNONYMOUS	K/E	24	0	DELETERIOUS (*WARNING! Low confidence)
	Solyc11g030910.1	NONSYNONYMOUS	Q/R	18	0	DELETERIOUS (*WARNING! Low confidence)
	Solyc11g030910.1	NONSYNONYMOUS	I/K	17	0	DELETERIOUS (*WARNING! Low confidence)
	Solyc11g030910.1	NONSYNONYMOUS	I/V	14	0	DELETERIOUS (*WARNING! Low confidence)
	Solyc11g030910.1	NONSYNONYMOUS	V/L	6	0	DELETERIOUS (*WARNING! Low confidence)
	Solyc11g030910.1	NONSYNONYMOUS	F/S	49	0	DELETERIOUS (*WARNING! Low confidence)
	Solyc11g030910.1	NONSYNONYMOUS	K/Q	47	0	DELETERIOUS (*WARNING! Low confidence)
	Solyc11g030910.1	NONSYNONYMOUS	L/P	25	0	DELETERIOUS (*WARNING! Low confidence)
	Solyc11g030910.1	NONSYNONYMOUS	K/E	24	0	DELETERIOUS (*WARNING! Low confidence)
	Solyc11g030910.1	NONSYNONYMOUS	Q/R	18	0	DELETERIOUS (*WARNING! Low confidence)
	Solyc11g030910.1	NONSYNONYMOUS	I/K	17	0	DELETERIOUS (*WARNING! Low confidence)
	Solyc11g030910.1	NONSYNONYMOUS	I/V	14	0	DELETERIOUS (*WARNING! Low confidence)
	Solyc11g030910.1	NONSYNONYMOUS	V/L	6	0	DELETERIOUS (*WARNING! Low confidence)
	Solyc11g030903.1	NONSYNONYMOUS	I/T	97	0	DELETERIOUS (*WARNING! Low confidence)
	Solyc11g030910.1	NONSYNONYMOUS	Y/D	67	0	DELETERIOUS (*WARNING! Low confidence)
	Solyc11g030910.1	NONSYNONYMOUS	F/S	49	0	DELETERIOUS (*WARNING! Low confidence)
	Solyc11g030910.1	NONSYNONYMOUS	K/Q	47	0	DELETERIOUS (*WARNING! Low confidence)
	Solyc11g030910.1	NONSYNONYMOUS	S/Y	12	0	DELETERIOUS (*WARNING! Low confidence)
	Solyc11g030903.1	NONSYNONYMOUS	F/C	44	0	DELETERIOUS (*WARNING! Low confidence)
	Solyc11g030903.1	NONSYNONYMOUS	I/T	97	0	DELETERIOUS (*WARNING! Low confidence)
	Solyc11g030910.1	NONSYNONYMOUS	Y/D	67	0	DELETERIOUS (*WARNING! Low confidence)
	Solyc11g030910.1	NONSYNONYMOUS	F/S	49	0	DELETERIOUS (*WARNING! Low confidence)
	Solyc11g030910.1	NONSYNONYMOUS	K/Q	47	0	DELETERIOUS (*WARNING! Low confidence)
	Solyc11g030910.1	NONSYNONYMOUS	L/P	25	0	DELETERIOUS (*WARNING! Low confidence)
	Solyc11g030910.1	NONSYNONYMOUS	K/E	24	0	DELETERIOUS (*WARNING! Low confidence)
	Solyc11g030910.1	NONSYNONYMOUS	Q/R	18	0	DELETERIOUS (*WARNING! Low confidence)
	Solyc11g030910.1	NONSYNONYMOUS	I/K	17	0	DELETERIOUS (*WARNING! Low confidence)
	Solyc11g030910.1	NONSYNONYMOUS	I/V	14	0	DELETERIOUS (*WARNING! Low confidence)
	Solyc11g030910.1	NONSYNONYMOUS	V/L	6	0	DELETERIOUS (*WARNING! Low confidence)
	Solyc11g030903.1	NONSYNONYMOUS	I/T	97	0	DELETERIOUS (*WARNING! Low confidence)
	Solyc11g030910.1	NONSYNONYMOUS	Y/D	67	0	DELETERIOUS (*WARNING! Low confidence)
	Solyc11g030910.1	NONSYNONYMOUS	L/V	65	0	DELETERIOUS (*WARNING! Low confidence)
	Solyc11g030910.1	NONSYNONYMOUS	Y/C	63	0	DELETERIOUS (*WARNING! Low confidence)
	Solyc11g030910.1	NONSYNONYMOUS	L/F	56	0	DELETERIOUS (*WARNING! Low confidence)
	Solyc11g030910.1	NONSYNONYMOUS	F/S	49	0	DELETERIOUS (*WARNING! Low confidence)
	Solyc11g030910.1	NONSYNONYMOUS	K/Q	47	0	DELETERIOUS (*WARNING! Low confidence)
	Solyc11g030910.1	NONSYNONYMOUS	L/P	25	0	DELETERIOUS (*WARNING! Low confidence)
	Solyc11g030910.1	NONSYNONYMOUS	K/E	24	0	DELETERIOUS (*WARNING! Low confidence)
	Solyc11g030910.1	NONSYNONYMOUS	Q/R	18	0	DELETERIOUS (*WARNING! Low confidence)
	Solyc11g030910.1	NONSYNONYMOUS	I/K	17	0	DELETERIOUS (*WARNING! Low confidence)
	Solyc11g030910.1	NONSYNONYMOUS	I/V	14	0	DELETERIOUS (*WARNING! Low confidence)
	Solyc11g030910.1	NONSYNONYMOUS	V/L	6	0	DELETERIOUS (*WARNING! Low confidence)
	Solyc11g030903.1	NONSYNONYMOUS	I/T	97	0	DELETERIOUS (*WARNING! Low confidence)
	Solyc11g030910.1	NONSYNONYMOUS	Y/D	67	0	DELETERIOUS (*WARNING! Low confidence)
	Solyc11g030910.1	NONSYNONYMOUS	L/V	65	0	DELETERIOUS (*WARNING! Low confidence)
	Solyc11g030910.1	NONSYNONYMOUS	Y/C	63	0	DELETERIOUS (*WARNING! Low confidence)
	Solyc11g030910.1	NONSYNONYMOUS	L/F	56	0	DELETERIOUS (*WARNING! Low confidence)
	Solyc11g030910.1	NONSYNONYMOUS	F/S	49	0	DELETERIOUS (*WARNING! Low confidence)
	Solyc11g030910.1	NONSYNONYMOUS	K/Q	47	0	DELETERIOUS (*WARNING! Low confidence)
	Solyc11g030910.1	NONSYNONYMOUS	L/P	25	0	DELETERIOUS (*WARNING! Low confidence)
	Solyc11g030910.1	NONSYNONYMOUS	K/E	24	0	DELETERIOUS (*WARNING! Low confidence)
	Solyc11g030910.1	NONSYNONYMOUS	Q/R	18	0	DELETERIOUS (*WARNING! Low confidence)
	Solyc11g030910.1	NONSYNONYMOUS	I/K	17	0	DELETERIOUS (*WARNING! Low confidence)
	Solyc11g030910.1	NONSYNONYMOUS	I/V	14	0	DELETERIOUS (*WARNING! Low confidence)
	Solyc11g030910.1	NONSYNONYMOUS	S/Y	12	0	DELETERIOUS (*WARNING! Low confidence)
	Solyc11g030910.1	NONSYNONYMOUS	V/L	6	0	DELETERIOUS (*WARNING! Low confidence)
	Solyc11g030903.1	NONSYNONYMOUS	F/C	44	0	DELETERIOUS (*WARNING! Low confidence)
	Solyc11g030910.1	NONSYNONYMOUS	Y/D	67	0	DELETERIOUS (*WARNING! Low confidence)
	Solyc11g030910.1	NONSYNONYMOUS	L/V	65	0	DELETERIOUS (*WARNING! Low confidence)
	Solyc11g030910.1	NONSYNONYMOUS	Y/C	63	0	DELETERIOUS (*WARNING! Low confidence)
	Solyc11g030910.1	NONSYNONYMOUS	Y/S	62	0	DELETERIOUS (*WARNING! Low confidence)
	Solyc11g030910.1	NONSYNONYMOUS	L/P	25	0	DELETERIOUS (*WARNING! Low confidence)
	Solyc11g030910.1	NONSYNONYMOUS	K/E	24	0	DELETERIOUS (*WARNING! Low confidence)
	Solyc11g030910.1	NONSYNONYMOUS	Q/R	18	0	DELETERIOUS (*WARNING! Low confidence)
	Solyc11g030910.1	NONSYNONYMOUS	I/K	17	0	DELETERIOUS (*WARNING! Low confidence)
	Solyc11g030910.1	NONSYNONYMOUS	I/V	14	0	DELETERIOUS (*WARNING! Low confidence)
	Solyc11g030910.1	NONSYNONYMOUS	V/L	6	0	DELETERIOUS (*WARNING! Low confidence)
	Solyc11g030910.1	NONSYNONYMOUS	L/P	25	0	DELETERIOUS (*WARNING! Low confidence)
	Solyc11g030910.1	NONSYNONYMOUS	K/E	24	0	DELETERIOUS (*WARNING! Low confidence)
	Solyc11g030910.1	NONSYNONYMOUS	Q/R	18	0	DELETERIOUS (*WARNING! Low confidence)
	Solyc11g030910.1	NONSYNONYMOUS	I/K	17	0	DELETERIOUS (*WARNING! Low confidence)
	Solyc11g030910.1	NONSYNONYMOUS	I/V	14	0	DELETERIOUS (*WARNING! Low confidence)
	Solyc11g030910.1	NONSYNONYMOUS	V/L	6	0	DELETERIOUS (*WARNING! Low confidence)
	Solyc11g030903.1	NONSYNONYMOUS	I/T	97	0	DELETERIOUS (*WARNING! Low confidence)
	Solyc11g030910.1	NONSYNONYMOUS	Y/D	67	0	DELETERIOUS (*WARNING! Low confidence)
	Solyc11g030910.1	NONSYNONYMOUS	F/S	49	0	DELETERIOUS (*WARNING! Low confidence)
	Solyc11g030910.1	NONSYNONYMOUS	K/Q	47	0	DELETERIOUS (*WARNING! Low confidence)
	Solyc11g030910.1	NONSYNONYMOUS	S/Y	12	0	DELETERIOUS (*WARNING! Low confidence)
	Solyc11g030903.1	NONSYNONYMOUS	F/C	44	0	DELETERIOUS (*WARNING! Low confidence)
	Solyc11g030903.1	NONSYNONYMOUS	I/T	97	0	DELETERIOUS (*WARNING! Low confidence)
	Solyc11g030910.1	NONSYNONYMOUS	Y/D	67	0	DELETERIOUS (*WARNING! Low confidence)
	Solyc11g030910.1	NONSYNONYMOUS	F/S	49	0	DELETERIOUS (*WARNING! Low confidence)
	Solyc11g030910.1	NONSYNONYMOUS	K/Q	47	0	DELETERIOUS (*WARNING! Low confidence)
	Solyc11g030910.1	NONSYNONYMOUS	S/Y	12	0	DELETERIOUS (*WARNING! Low confidence)
	Solyc11g030903.1	NONSYNONYMOUS	F/C	44	0	DELETERIOUS (*WARNING! Low confidence)
	Solyc11g030910.1	NONSYNONYMOUS	Y/D	67	0	DELETERIOUS (*WARNING! Low confidence)
	Solyc11g030910.1	NONSYNONYMOUS	L/V	65	0	DELETERIOUS (*WARNING! Low confidence)
	Solyc11g030910.1	NONSYNONYMOUS	Y/C	63	0	DELETERIOUS (*WARNING! Low confidence)
	Solyc11g030910.1	NONSYNONYMOUS	L/F	56	0	DELETERIOUS (*WARNING! Low confidence)
	Solyc11g030910.1	NONSYNONYMOUS	L/P	25	0	DELETERIOUS (*WARNING! Low confidence)
	Solyc11g030910.1	NONSYNONYMOUS	K/E	24	0	DELETERIOUS (*WARNING! Low confidence)
	Solyc11g030910.1	NONSYNONYMOUS	Y/D	67	0	DELETERIOUS (*WARNING! Low confidence)
	Solyc11g030910.1	NONSYNONYMOUS	L/V	65	0	DELETERIOUS (*WARNING! Low confidence)
	Solyc11g030910.1	NONSYNONYMOUS	Y/C	63	0	DELETERIOUS (*WARNING! Low confidence)
	Solyc11g030910.1	NONSYNONYMOUS	F/S	49	0	DELETERIOUS (*WARNING! Low confidence)
	Solyc11g030910.1	NONSYNONYMOUS	K/Q	47	0	DELETERIOUS (*WARNING! Low confidence)
	Solyc11g030910.1	NONSYNONYMOUS	L/P	25	0	DELETERIOUS (*WARNING! Low confidence)
	Solyc11g030910.1	NONSYNONYMOUS	K/E	24	0	DELETERIOUS (*WARNING! Low confidence)
	Solyc11g030910.1	NONSYNONYMOUS	Q/R	18	0	DELETERIOUS (*WARNING! Low confidence)
	Solyc11g030910.1	NONSYNONYMOUS	I/K	17	0	DELETERIOUS (*WARNING! Low confidence)
	Solyc11g030910.1	NONSYNONYMOUS	I/V	14	0	DELETERIOUS (*WARNING! Low confidence)
	Solyc11g030910.1	NONSYNONYMOUS	V/L	6	0	DELETERIOUS (*WARNING! Low confidence)
	Solyc11g030903.1	NONSYNONYMOUS	I/T	97	0	DELETERIOUS (*WARNING! Low confidence)
	Solyc11g030910.1	NONSYNONYMOUS	Y/D	67	0	DELETERIOUS (*WARNING! Low confidence)
	Solyc11g030910.1	NONSYNONYMOUS	F/S	49	0	DELETERIOUS (*WARNING! Low confidence)
	Solyc11g030910.1	NONSYNONYMOUS	K/Q	47	0	DELETERIOUS (*WARNING! Low confidence)
	Solyc11g030910.1	NONSYNONYMOUS	L/P	25	0	DELETERIOUS (*WARNING! Low confidence)
	Solyc11g030910.1	NONSYNONYMOUS	K/E	24	0	DELETERIOUS (*WARNING! Low confidence)
	Solyc11g030910.1	NONSYNONYMOUS	Q/R	18	0	DELETERIOUS (*WARNING! Low confidence)
	Solyc11g030910.1	NONSYNONYMOUS	I/K	17	0	DELETERIOUS (*WARNING! Low confidence)
	Solyc11g030910.1	NONSYNONYMOUS	I/V	14	0	DELETERIOUS (*WARNING! Low confidence)
	Solyc11g030910.1	NONSYNONYMOUS	V/L	6	0	DELETERIOUS (*WARNING! Low confidence)
	Solyc11g030903.1	NONSYNONYMOUS	F/C	44	0	DELETERIOUS (*WARNING! Low confidence)
	Solyc11g030903.1	NONSYNONYMOUS	I/T	97	0	DELETERIOUS (*WARNING! Low confidence)
	Solyc11g030910.1	NONSYNONYMOUS	Y/D	67	0	DELETERIOUS (*WARNING! Low confidence)
	Solyc11g030910.1	NONSYNONYMOUS	L/V	65	0	DELETERIOUS (*WARNING! Low confidence)
	Solyc11g030910.1	NONSYNONYMOUS	Y/C	63	0	DELETERIOUS (*WARNING! Low confidence)
	Solyc11g030910.1	NONSYNONYMOUS	L/F	56	0	DELETERIOUS (*WARNING! Low confidence)
	Solyc11g030910.1	NONSYNONYMOUS	F/S	49	0	DELETERIOUS (*WARNING! Low confidence)
	Solyc11g030910.1	NONSYNONYMOUS	K/Q	47	0	DELETERIOUS (*WARNING! Low confidence)
	Solyc11g030910.1	NONSYNONYMOUS	L/P	25	0	DELETERIOUS (*WARNING! Low confidence)
	Solyc11g030910.1	NONSYNONYMOUS	K/E	24	0	DELETERIOUS (*WARNING! Low confidence)
	Solyc11g030910.1	NONSYNONYMOUS	Q/R	18	0	DELETERIOUS (*WARNING! Low confidence)
	Solyc11g030910.1	NONSYNONYMOUS	I/K	17	0	DELETERIOUS (*WARNING! Low confidence)
	Solyc11g030910.1	NONSYNONYMOUS	I/V	14	0	DELETERIOUS (*WARNING! Low confidence)
	Solyc11g030910.1	NONSYNONYMOUS	S/Y	12	0	DELETERIOUS (*WARNING! Low confidence)
	Solyc11g030910.1	NONSYNONYMOUS	V/L	6	0	DELETERIOUS (*WARNING! Low confidence)
	Solyc11g030903.1	NONSYNONYMOUS	F/C	44	0	DELETERIOUS (*WARNING! Low confidence)
	Solyc11g030903.1	NONSYNONYMOUS	I/T	97	0	DELETERIOUS (*WARNING! Low confidence)
	Solyc11g030910.1	NONSYNONYMOUS	Y/D	67	0	DELETERIOUS (*WARNING! Low confidence)
	Solyc11g030910.1	NONSYNONYMOUS	L/V	65	0	DELETERIOUS (*WARNING! Low confidence)
	Solyc11g030910.1	NONSYNONYMOUS	Y/C	63	0	DELETERIOUS (*WARNING! Low confidence)
	Solyc11g030910.1	NONSYNONYMOUS	L/F	56	0	DELETERIOUS (*WARNING! Low confidence)
	Solyc11g030910.1	NONSYNONYMOUS	F/S	49	0	DELETERIOUS (*WARNING! Low confidence)
	Solyc11g030910.1	NONSYNONYMOUS	K/Q	47	0	DELETERIOUS (*WARNING! Low confidence)
	Solyc11g030910.1	NONSYNONYMOUS	L/P	25	0	DELETERIOUS (*WARNING! Low confidence)
	Solyc11g030910.1	NONSYNONYMOUS	K/E	24	0	DELETERIOUS (*WARNING! Low confidence)
	Solyc11g030910.1	NONSYNONYMOUS	Q/R	18	0	DELETERIOUS (*WARNING! Low confidence)
	Solyc11g030910.1	NONSYNONYMOUS	I/K	17	0	DELETERIOUS (*WARNING! Low confidence)
	Solyc11g030910.1	NONSYNONYMOUS	I/V	14	0	DELETERIOUS (*WARNING! Low confidence)
	Solyc11g030910.1	NONSYNONYMOUS	V/L	6	0	DELETERIOUS (*WARNING! Low confidence)
	Solyc11g030903.1	NONSYNONYMOUS	F/C	44	0	DELETERIOUS (*WARNING! Low confidence)
	Solyc11g030910.1	NONSYNONYMOUS	F/S	49	0	DELETERIOUS (*WARNING! Low confidence)
	Solyc11g030910.1	NONSYNONYMOUS	K/Q	47	0	DELETERIOUS (*WARNING! Low confidence)
	Solyc11g030910.1	NONSYNONYMOUS	L/P	25	0	DELETERIOUS (*WARNING! Low confidence)
	Solyc11g030910.1	NONSYNONYMOUS	K/E	24	0	DELETERIOUS (*WARNING! Low confidence)
	Solyc11g030910.1	NONSYNONYMOUS	Q/R	18	0	DELETERIOUS (*WARNING! Low confidence)
	Solyc11g030910.1	NONSYNONYMOUS	I/K	17	0	DELETERIOUS (*WARNING! Low confidence)
	Solyc11g030910.1	NONSYNONYMOUS	I/V	14	0	DELETERIOUS (*WARNING! Low confidence)
	Solyc11g030910.1	NONSYNONYMOUS	V/L	6	0	DELETERIOUS (*WARNING! Low confidence)
	Solyc11g030910.1	NONSYNONYMOUS	L/P	25	0	DELETERIOUS (*WARNING! Low confidence)
	Solyc11g030910.1	NONSYNONYMOUS	K/E	24	0	DELETERIOUS (*WARNING! Low confidence)
	Solyc11g030910.1	NONSYNONYMOUS	Q/R	18	0	DELETERIOUS (*WARNING! Low confidence)
	Solyc11g030910.1	NONSYNONYMOUS	I/K	17	0	DELETERIOUS (*WARNING! Low confidence)
	Solyc11g030910.1	NONSYNONYMOUS	I/V	14	0	DELETERIOUS (*WARNING! Low confidence)
	Solyc11g030910.1	NONSYNONYMOUS	V/L	6	0	DELETERIOUS (*WARNING! Low confidence)
	Solyc11g030910.1	NONSYNONYMOUS	Y/D	67	0	DELETERIOUS (*WARNING! Low confidence)
	Solyc11g030910.1	NONSYNONYMOUS	L/V	65	0	DELETERIOUS (*WARNING! Low confidence)
	Solyc11g030910.1	NONSYNONYMOUS	Y/C	63	0	DELETERIOUS (*WARNING! Low confidence)
	Solyc11g030910.1	NONSYNONYMOUS	L/F	56	0	DELETERIOUS (*WARNING! Low confidence)
	Solyc11g030910.1	NONSYNONYMOUS	F/S	49	0	DELETERIOUS (*WARNING! Low confidence)
	Solyc11g030910.1	NONSYNONYMOUS	K/Q	47	0	DELETERIOUS (*WARNING! Low confidence)
	Solyc11g030910.1	NONSYNONYMOUS	L/P	25	0	DELETERIOUS (*WARNING! Low confidence)
	Solyc11g030910.1	NONSYNONYMOUS	K/E	24	0	DELETERIOUS (*WARNING! Low confidence)
	Solyc11g030910.1	NONSYNONYMOUS	Q/R	18	0	DELETERIOUS (*WARNING! Low confidence)
	Solyc11g030910.1	NONSYNONYMOUS	I/K	17	0	DELETERIOUS (*WARNING! Low confidence)
	Solyc11g030910.1	NONSYNONYMOUS	I/V	14	0	DELETERIOUS (*WARNING! Low confidence)
	Solyc11g030910.1	NONSYNONYMOUS	V/L	6	0	DELETERIOUS (*WARNING! Low confidence)
	Solyc11g030903.1	NONSYNONYMOUS	I/T	97	0	DELETERIOUS (*WARNING! Low confidence)
	Solyc11g030910.1	NONSYNONYMOUS	Y/D	67	0	DELETERIOUS (*WARNING! Low confidence)
	Solyc11g030910.1	NONSYNONYMOUS	L/V	65	0	DELETERIOUS (*WARNING! Low confidence)
	Solyc11g030910.1	NONSYNONYMOUS	Y/C	63	0	DELETERIOUS (*WARNING! Low confidence)
	Solyc11g030910.1	NONSYNONYMOUS	F/S	49	0	DELETERIOUS (*WARNING! Low confidence)
	Solyc11g030910.1	NONSYNONYMOUS	K/Q	47	0	DELETERIOUS (*WARNING! Low confidence)
	Solyc11g030910.1	NONSYNONYMOUS	S/Y	12	0	DELETERIOUS (*WARNING! Low confidence)
	Solyc11g030903.1	NONSYNONYMOUS	F/C	44	0	DELETERIOUS (*WARNING! Low confidence)
	Solyc11g030910.1	NONSYNONYMOUS	Y/D	67	0	DELETERIOUS (*WARNING! Low confidence)
	Solyc11g030910.1	NONSYNONYMOUS	L/V	65	0	DELETERIOUS (*WARNING! Low confidence)
	Solyc11g030910.1	NONSYNONYMOUS	Y/C	63	0	DELETERIOUS (*WARNING! Low confidence)
	Solyc11g030910.1	NONSYNONYMOUS	L/F	56	0	DELETERIOUS (*WARNING! Low confidence)
	Solyc11g030910.1	NONSYNONYMOUS	L/P	25	0	DELETERIOUS (*WARNING! Low confidence)
	Solyc11g030910.1	NONSYNONYMOUS	K/E	24	0	DELETERIOUS (*WARNING! Low confidence)
	Solyc11g030910.1	NONSYNONYMOUS	Q/R	18	0	DELETERIOUS (*WARNING! Low confidence)
	Solyc11g030910.1	NONSYNONYMOUS	I/K	17	0	DELETERIOUS (*WARNING! Low confidence)
	Solyc11g030910.1	NONSYNONYMOUS	I/V	14	0	DELETERIOUS (*WARNING! Low confidence)
	Solyc11g030910.1	NONSYNONYMOUS	V/L	6	0	DELETERIOUS (*WARNING! Low confidence)
	Solyc11g030903.1	NONSYNONYMOUS	I/T	97	0	DELETERIOUS (*WARNING! Low confidence)
	Solyc11g030910.1	NONSYNONYMOUS	Y/D	67	0	DELETERIOUS (*WARNING! Low confidence)
	Solyc11g030910.1	NONSYNONYMOUS	F/S	49	0	DELETERIOUS (*WARNING! Low confidence)
	Solyc11g030910.1	NONSYNONYMOUS	K/Q	47	0	DELETERIOUS (*WARNING! Low confidence)
	Solyc11g030910.1	NONSYNONYMOUS	S/Y	12	0	DELETERIOUS (*WARNING! Low confidence)
	Solyc11g030903.1	NONSYNONYMOUS	F/C	44	0	DELETERIOUS (*WARNING! Low confidence)
	Solyc11g030910.1	NONSYNONYMOUS	L/P	25	0	DELETERIOUS (*WARNING! Low confidence)
	Solyc11g030910.1	NONSYNONYMOUS	K/E	24	0	DELETERIOUS (*WARNING! Low confidence)
	Solyc11g030910.1	NONSYNONYMOUS	Q/R	18	0	DELETERIOUS (*WARNING! Low confidence)
	Solyc11g030910.1	NONSYNONYMOUS	I/K	17	0	DELETERIOUS (*WARNING! Low confidence)
	Solyc11g030910.1	NONSYNONYMOUS	I/V	14	0	DELETERIOUS (*WARNING! Low confidence)
	Solyc11g030910.1	NONSYNONYMOUS	V/L	6	0	DELETERIOUS (*WARNING! Low confidence)
	Solyc11g030910.1	NONSYNONYMOUS	Y/D	67	0	DELETERIOUS (*WARNING! Low confidence)
	Solyc11g030910.1	NONSYNONYMOUS	L/V	65	0	DELETERIOUS (*WARNING! Low confidence)
	Solyc11g030910.1	NONSYNONYMOUS	Y/C	63	0	DELETERIOUS (*WARNING! Low confidence)
	Solyc11g030910.1	NONSYNONYMOUS	L/F	56	0	DELETERIOUS (*WARNING! Low confidence)
	Solyc11g030910.1	NONSYNONYMOUS	L/P	25	0	DELETERIOUS (*WARNING! Low confidence)
	Solyc11g030910.1	NONSYNONYMOUS	K/E	24	0	DELETERIOUS (*WARNING! Low confidence)
	Solyc11g030910.1	NONSYNONYMOUS	Q/R	18	0	DELETERIOUS (*WARNING! Low confidence)
	Solyc11g030910.1	NONSYNONYMOUS	I/K	17	0	DELETERIOUS (*WARNING! Low confidence)
	Solyc11g030910.1	NONSYNONYMOUS	I/V	14	0	DELETERIOUS (*WARNING! Low confidence)
	Solyc11g030910.1	NONSYNONYMOUS	V/L	6	0	DELETERIOUS (*WARNING! Low confidence)
	Solyc11g030910.1	NONSYNONYMOUS	L/P	25	0	DELETERIOUS (*WARNING! Low confidence)
	Solyc11g030910.1	NONSYNONYMOUS	K/E	24	0	DELETERIOUS (*WARNING! Low confidence)
	Solyc11g030910.1	NONSYNONYMOUS	Q/R	18	0	DELETERIOUS (*WARNING! Low confidence)
	Solyc11g030910.1	NONSYNONYMOUS	I/K	17	0	DELETERIOUS (*WARNING! Low confidence)
	Solyc11g030910.1	NONSYNONYMOUS	I/V	14	0	DELETERIOUS (*WARNING! Low confidence)
	Solyc11g030910.1	NONSYNONYMOUS	V/L	6	0	DELETERIOUS (*WARNING! Low confidence)
	Solyc11g030910.1	NONSYNONYMOUS	Y/D	67	0	DELETERIOUS (*WARNING! Low confidence)
	Solyc11g030910.1	NONSYNONYMOUS	L/V	65	0	DELETERIOUS (*WARNING! Low confidence)
	Solyc11g030910.1	NONSYNONYMOUS	Y/C	63	0	DELETERIOUS (*WARNING! Low confidence)
	Solyc11g030910.1	NONSYNONYMOUS	L/F	56	0	DELETERIOUS (*WARNING! Low confidence)
	Solyc11g030910.1	NONSYNONYMOUS	L/P	25	0	DELETERIOUS (*WARNING! Low confidence)
	Solyc11g030910.1	NONSYNONYMOUS	K/E	24	0	DELETERIOUS (*WARNING! Low confidence)
	Solyc11g030910.1	NONSYNONYMOUS	Q/R	18	0	DELETERIOUS (*WARNING! Low confidence)
	Solyc11g030910.1	NONSYNONYMOUS	I/K	17	0	DELETERIOUS (*WARNING! Low confidence)
	Solyc11g030910.1	NONSYNONYMOUS	I/V	14	0	DELETERIOUS (*WARNING! Low confidence)
	Solyc11g030910.1	NONSYNONYMOUS	V/L	6	0	DELETERIOUS (*WARNING! Low confidence)
	Solyc11g030903.1	NONSYNONYMOUS	I/T	97	0	DELETERIOUS (*WARNING! Low confidence)
	Solyc11g030910.1	NONSYNONYMOUS	Y/D	67	0	DELETERIOUS (*WARNING! Low confidence)
	Solyc11g030910.1	NONSYNONYMOUS	L/V	65	0	DELETERIOUS (*WARNING! Low confidence)
	Solyc11g030910.1	NONSYNONYMOUS	Y/C	63	0	DELETERIOUS (*WARNING! Low confidence)
	Solyc11g030910.1	NONSYNONYMOUS	L/F	56	0	DELETERIOUS (*WARNING! Low confidence)
	Solyc11g030910.1	NONSYNONYMOUS	F/S	49	0	DELETERIOUS (*WARNING! Low confidence)
	Solyc11g030910.1	NONSYNONYMOUS	K/Q	47	0	DELETERIOUS (*WARNING! Low confidence)
	Solyc11g030910.1	NONSYNONYMOUS	L/P	25	0	DELETERIOUS (*WARNING! Low confidence)
	Solyc11g030910.1	NONSYNONYMOUS	K/E	24	0	DELETERIOUS (*WARNING! Low confidence)
	Solyc11g030910.1	NONSYNONYMOUS	Q/R	18	0	DELETERIOUS (*WARNING! Low confidence)
	Solyc11g030910.1	NONSYNONYMOUS	I/K	17	0	DELETERIOUS (*WARNING! Low confidence)
	Solyc11g030910.1	NONSYNONYMOUS	I/V	14	0	DELETERIOUS (*WARNING! Low confidence)
	Solyc11g030910.1	NONSYNONYMOUS	S/Y	12	0	DELETERIOUS (*WARNING! Low confidence)
	Solyc11g030910.1	NONSYNONYMOUS	V/L	6	0	DELETERIOUS (*WARNING! Low confidence)
	Solyc11g030903.1	NONSYNONYMOUS	F/C	44	0	DELETERIOUS (*WARNING! Low confidence)
	Solyc11g030903.1	NONSYNONYMOUS	I/T	97	0	DELETERIOUS (*WARNING! Low confidence)
	Solyc11g030910.1	NONSYNONYMOUS	Y/D	67	0	DELETERIOUS (*WARNING! Low confidence)
	Solyc11g030910.1	NONSYNONYMOUS	F/S	49	0	DELETERIOUS (*WARNING! Low confidence)
	Solyc11g030910.1	NONSYNONYMOUS	K/Q	47	0	DELETERIOUS (*WARNING! Low confidence)
	Solyc11g030910.1	NONSYNONYMOUS	L/P	25	0	DELETERIOUS (*WARNING! Low confidence)
	Solyc11g030910.1	NONSYNONYMOUS	K/E	24	0	DELETERIOUS (*WARNING! Low confidence)
	Solyc11g030910.1	NONSYNONYMOUS	Q/R	18	0	DELETERIOUS (*WARNING! Low confidence)
	Solyc11g030910.1	NONSYNONYMOUS	I/K	17	0	DELETERIOUS (*WARNING! Low confidence)
	Solyc11g030910.1	NONSYNONYMOUS	I/V	14	0	DELETERIOUS (*WARNING! Low confidence)
	Solyc11g030910.1	NONSYNONYMOUS	V/L	6	0	DELETERIOUS (*WARNING! Low confidence)
	Solyc11g030903.1	NONSYNONYMOUS	F/C	44	0	DELETERIOUS (*WARNING! Low confidence)
	Solyc11g030910.1	NONSYNONYMOUS	L/P	25	0	DELETERIOUS (*WARNING! Low confidence)
	Solyc11g030910.1	NONSYNONYMOUS	K/E	24	0	DELETERIOUS (*WARNING! Low confidence)
	Solyc11g030910.1	NONSYNONYMOUS	Q/R	18	0	DELETERIOUS (*WARNING! Low confidence)
	Solyc11g030910.1	NONSYNONYMOUS	I/K	17	0	DELETERIOUS (*WARNING! Low confidence)
	Solyc11g030910.1	NONSYNONYMOUS	I/V	14	0	DELETERIOUS (*WARNING! Low confidence)
	Solyc11g030910.1	NONSYNONYMOUS	V/L	6	0	DELETERIOUS (*WARNING! Low confidence)
	Solyc11g030910.1	NONSYNONYMOUS	Y/D	67	0	DELETERIOUS (*WARNING! Low confidence)
	Solyc11g030910.1	NONSYNONYMOUS	L/V	65	0	DELETERIOUS (*WARNING! Low confidence)
	Solyc11g030910.1	NONSYNONYMOUS	Y/C	63	0	DELETERIOUS (*WARNING! Low confidence)
	Solyc11g030910.1	NONSYNONYMOUS	F/S	49	0	DELETERIOUS (*WARNING! Low confidence)
	Solyc11g030910.1	NONSYNONYMOUS	K/Q	47	0	DELETERIOUS (*WARNING! Low confidence)
	Solyc11g030910.1	NONSYNONYMOUS	R/G	28	0	DELETERIOUS (*WARNING! Low confidence)
	Solyc11g030910.1	NONSYNONYMOUS	L/P	25	0	DELETERIOUS (*WARNING! Low confidence)
	Solyc11g030910.1	NONSYNONYMOUS	K/E	24	0	DELETERIOUS (*WARNING! Low confidence)
	Solyc11g030910.1	NONSYNONYMOUS	L/P	25	0	DELETERIOUS (*WARNING! Low confidence)
	Solyc11g030910.1	NONSYNONYMOUS	K/E	24	0	DELETERIOUS (*WARNING! Low confidence)
	Solyc11g030910.1	NONSYNONYMOUS	Y/D	67	0	DELETERIOUS (*WARNING! Low confidence)
	Solyc11g030910.1	NONSYNONYMOUS	L/V	65	0	DELETERIOUS (*WARNING! Low confidence)
	Solyc11g030910.1	NONSYNONYMOUS	Y/C	63	0	DELETERIOUS (*WARNING! Low confidence)
	Solyc11g030910.1	NONSYNONYMOUS	L/F	56	0	DELETERIOUS (*WARNING! Low confidence)
	Solyc11g030910.1	NONSYNONYMOUS	F/S	49	0	DELETERIOUS (*WARNING! Low confidence)
	Solyc11g030910.1	NONSYNONYMOUS	K/Q	47	0	DELETERIOUS (*WARNING! Low confidence)
	Solyc11g030910.1	NONSYNONYMOUS	L/P	25	0	DELETERIOUS (*WARNING! Low confidence)
	Solyc11g030910.1	NONSYNONYMOUS	K/E	24	0	DELETERIOUS (*WARNING! Low confidence)
	Solyc11g030910.1	NONSYNONYMOUS	Q/R	18	0	DELETERIOUS (*WARNING! Low confidence)
	Solyc11g030910.1	NONSYNONYMOUS	I/K	17	0	DELETERIOUS (*WARNING! Low confidence)
	Solyc11g030910.1	NONSYNONYMOUS	I/V	14	0	DELETERIOUS (*WARNING! Low confidence)
	Solyc11g030910.1	NONSYNONYMOUS	V/L	6	0	DELETERIOUS (*WARNING! Low confidence)
	Solyc11g030903.1	NONSYNONYMOUS	I/T	97	0	DELETERIOUS (*WARNING! Low confidence)
	Solyc11g030910.1	NONSYNONYMOUS	Y/D	67	0	DELETERIOUS (*WARNING! Low confidence)
	Solyc11g030910.1	NONSYNONYMOUS	F/S	49	0	DELETERIOUS (*WARNING! Low confidence)
	Solyc11g030910.1	NONSYNONYMOUS	K/Q	47	0	DELETERIOUS (*WARNING! Low confidence)
	Solyc11g030910.1	NONSYNONYMOUS	L/P	25	0	DELETERIOUS (*WARNING! Low confidence)
	Solyc11g030910.1	NONSYNONYMOUS	K/E	24	0	DELETERIOUS (*WARNING! Low confidence)
	Solyc11g030910.1	NONSYNONYMOUS	V/L	6	0	DELETERIOUS (*WARNING! Low confidence)
	Solyc11g030903.1	NONSYNONYMOUS	F/C	44	0	DELETERIOUS (*WARNING! Low confidence)
	Solyc11g030903.1	NONSYNONYMOUS	I/T	97	0	DELETERIOUS (*WARNING! Low confidence)
	Solyc11g030910.1	NONSYNONYMOUS	Y/D	67	0	DELETERIOUS (*WARNING! Low confidence)
	Solyc11g030910.1	NONSYNONYMOUS	F/S	49	0	DELETERIOUS (*WARNING! Low confidence)
	Solyc11g030910.1	NONSYNONYMOUS	K/Q	47	0	DELETERIOUS (*WARNING! Low confidence)
	Solyc11g030910.1	NONSYNONYMOUS	L/P	25	0	DELETERIOUS (*WARNING! Low confidence)
	Solyc11g030910.1	NONSYNONYMOUS	K/E	24	0	DELETERIOUS (*WARNING! Low confidence)
	Solyc11g030910.1	NONSYNONYMOUS	Q/R	18	0	DELETERIOUS (*WARNING! Low confidence)
	Solyc11g030910.1	NONSYNONYMOUS	I/K	17	0	DELETERIOUS (*WARNING! Low confidence)
	Solyc11g030910.1	NONSYNONYMOUS	I/V	14	0	DELETERIOUS (*WARNING! Low confidence)
	Solyc11g030910.1	NONSYNONYMOUS	S/Y	12	0	DELETERIOUS (*WARNING! Low confidence)
	Solyc11g030910.1	NONSYNONYMOUS	V/L	6	0	DELETERIOUS (*WARNING! Low confidence)
	Solyc11g030903.1	NONSYNONYMOUS	F/C	44	0	DELETERIOUS (*WARNING! Low confidence)
	Solyc11g030910.1	NONSYNONYMOUS	F/S	49	0	DELETERIOUS (*WARNING! Low confidence)
	Solyc11g030910.1	NONSYNONYMOUS	K/Q	47	0	DELETERIOUS (*WARNING! Low confidence)
	Solyc11g030903.1	NONSYNONYMOUS	I/T	97	0	DELETERIOUS (*WARNING! Low confidence)
	Solyc11g030910.1	NONSYNONYMOUS	Y/D	67	0	DELETERIOUS (*WARNING! Low confidence)
	Solyc11g030910.1	NONSYNONYMOUS	F/S	49	0	DELETERIOUS (*WARNING! Low confidence)
	Solyc11g030910.1	NONSYNONYMOUS	K/Q	47	0	DELETERIOUS (*WARNING! Low confidence)
	Solyc11g030910.1	NONSYNONYMOUS	L/P	25	0	DELETERIOUS (*WARNING! Low confidence)
	Solyc11g030910.1	NONSYNONYMOUS	K/E	24	0	DELETERIOUS (*WARNING! Low confidence)
	Solyc11g030910.1	NONSYNONYMOUS	Q/R	18	0	DELETERIOUS (*WARNING! Low confidence)
	Solyc11g030910.1	NONSYNONYMOUS	I/K	17	0	DELETERIOUS (*WARNING! Low confidence)
	Solyc11g030910.1	NONSYNONYMOUS	I/V	14	0	DELETERIOUS (*WARNING! Low confidence)
	Solyc11g030910.1	NONSYNONYMOUS	V/L	6	0	DELETERIOUS (*WARNING! Low confidence)
	Solyc11g030910.1	NONSYNONYMOUS	L/P	25	0	DELETERIOUS (*WARNING! Low confidence)
	Solyc11g030910.1	NONSYNONYMOUS	K/E	24	0	DELETERIOUS (*WARNING! Low confidence)
	Solyc11g030910.1	NONSYNONYMOUS	Q/R	18	0	DELETERIOUS (*WARNING! Low confidence)
	Solyc11g030910.1	NONSYNONYMOUS	I/K	17	0	DELETERIOUS (*WARNING! Low confidence)
	Solyc11g030910.1	NONSYNONYMOUS	I/V	14	0	DELETERIOUS (*WARNING! Low confidence)
	Solyc11g030910.1	NONSYNONYMOUS	V/L	6	0	DELETERIOUS (*WARNING! Low confidence)
	Solyc11g030910.1	NONSYNONYMOUS	L/P	25	0	DELETERIOUS (*WARNING! Low confidence)
	Solyc11g030910.1	NONSYNONYMOUS	K/E	24	0	DELETERIOUS (*WARNING! Low confidence)
	Solyc11g030910.1	NONSYNONYMOUS	Q/R	18	0	DELETERIOUS (*WARNING! Low confidence)
	Solyc11g030910.1	NONSYNONYMOUS	I/K	17	0	DELETERIOUS (*WARNING! Low confidence)
	Solyc11g030910.1	NONSYNONYMOUS	I/V	14	0	DELETERIOUS (*WARNING! Low confidence)
	Solyc11g030910.1	NONSYNONYMOUS	V/L	6	0	DELETERIOUS (*WARNING! Low confidence)
	Solyc11g030903.1	NONSYNONYMOUS	I/T	97	0	DELETERIOUS (*WARNING! Low confidence)
	Solyc11g030910.1	NONSYNONYMOUS	Y/D	67	0	DELETERIOUS (*WARNING! Low confidence)
	Solyc11g030910.1	NONSYNONYMOUS	F/S	49	0	DELETERIOUS (*WARNING! Low confidence)
	Solyc11g030910.1	NONSYNONYMOUS	K/Q	47	0	DELETERIOUS (*WARNING! Low confidence)
	Solyc11g030910.1	NONSYNONYMOUS	L/P	25	0	DELETERIOUS (*WARNING! Low confidence)
	Solyc11g030910.1	NONSYNONYMOUS	K/E	24	0	DELETERIOUS (*WARNING! Low confidence)
	Solyc11g030910.1	NONSYNONYMOUS	Q/R	18	0	DELETERIOUS (*WARNING! Low confidence)
	Solyc11g030910.1	NONSYNONYMOUS	I/K	17	0	DELETERIOUS (*WARNING! Low confidence)
	Solyc11g030910.1	NONSYNONYMOUS	I/V	14	0	DELETERIOUS (*WARNING! Low confidence)
	Solyc11g030910.1	NONSYNONYMOUS	S/Y	12	0	DELETERIOUS (*WARNING! Low confidence)
	Solyc11g030910.1	NONSYNONYMOUS	V/L	6	0	DELETERIOUS (*WARNING! Low confidence)
	Solyc11g030903.1	NONSYNONYMOUS	F/C	44	0	DELETERIOUS (*WARNING! Low confidence)
	Solyc11g030903.1	NONSYNONYMOUS	I/T	97	0	DELETERIOUS (*WARNING! Low confidence)
	Solyc11g030910.1	NONSYNONYMOUS	Y/D	67	0	DELETERIOUS (*WARNING! Low confidence)
	Solyc11g030910.1	NONSYNONYMOUS	L/V	65	0	DELETERIOUS (*WARNING! Low confidence)
	Solyc11g030910.1	NONSYNONYMOUS	Y/C	63	0	DELETERIOUS (*WARNING! Low confidence)
	Solyc11g030910.1	NONSYNONYMOUS	L/F	56	0	DELETERIOUS (*WARNING! Low confidence)
	Solyc11g030910.1	NONSYNONYMOUS	F/S	49	0	DELETERIOUS (*WARNING! Low confidence)
	Solyc11g030910.1	NONSYNONYMOUS	K/Q	47	0	DELETERIOUS (*WARNING! Low confidence)
	Solyc11g030910.1	NONSYNONYMOUS	E/D	27	0	DELETERIOUS (*WARNING! Low confidence)
	Solyc11g030910.1	NONSYNONYMOUS	L/P	25	0	DELETERIOUS (*WARNING! Low confidence)
	Solyc11g030910.1	NONSYNONYMOUS	K/E	24	0	DELETERIOUS (*WARNING! Low confidence)
	Solyc11g030910.1	NONSYNONYMOUS	S/Y	12	0	DELETERIOUS (*WARNING! Low confidence)
	Solyc11g030903.1	NONSYNONYMOUS	F/C	44	0	DELETERIOUS (*WARNING! Low confidence)
	Solyc11g030910.1	NONSYNONYMOUS	L/P	25	0	DELETERIOUS (*WARNING! Low confidence)
	Solyc11g030910.1	NONSYNONYMOUS	K/E	24	0	DELETERIOUS (*WARNING! Low confidence)
	Solyc11g030910.1	NONSYNONYMOUS	Q/R	18	0	DELETERIOUS (*WARNING! Low confidence)
	Solyc11g030910.1	NONSYNONYMOUS	I/K	17	0	DELETERIOUS (*WARNING! Low confidence)
	Solyc11g030910.1	NONSYNONYMOUS	I/V	14	0	DELETERIOUS (*WARNING! Low confidence)
	Solyc11g030910.1	NONSYNONYMOUS	V/L	6	0	DELETERIOUS (*WARNING! Low confidence)
	Solyc11g030903.1	NONSYNONYMOUS	I/T	97	0	DELETERIOUS (*WARNING! Low confidence)
	Solyc11g030910.1	NONSYNONYMOUS	Y/D	67	0	DELETERIOUS (*WARNING! Low confidence)
	Solyc11g030910.1	NONSYNONYMOUS	L/V	65	0	DELETERIOUS (*WARNING! Low confidence)
	Solyc11g030910.1	NONSYNONYMOUS	Y/C	63	0	DELETERIOUS (*WARNING! Low confidence)
	Solyc11g030910.1	NONSYNONYMOUS	L/F	56	0	DELETERIOUS (*WARNING! Low confidence)
	Solyc11g030910.1	NONSYNONYMOUS	F/S	49	0	DELETERIOUS (*WARNING! Low confidence)
	Solyc11g030910.1	NONSYNONYMOUS	K/Q	47	0	DELETERIOUS (*WARNING! Low confidence)
	Solyc11g030910.1	NONSYNONYMOUS	L/P	25	0	DELETERIOUS (*WARNING! Low confidence)
	Solyc11g030910.1	NONSYNONYMOUS	K/E	24	0	DELETERIOUS (*WARNING! Low confidence)
	Solyc11g030910.1	NONSYNONYMOUS	S/Y	12	0	DELETERIOUS (*WARNING! Low confidence)
	Solyc11g030910.1	NONSYNONYMOUS	F/S	49	0	DELETERIOUS (*WARNING! Low confidence)
	Solyc11g030910.1	NONSYNONYMOUS	K/Q	47	0	DELETERIOUS (*WARNING! Low confidence)
	Solyc11g030910.1	NONSYNONYMOUS	Y/D	67	0	DELETERIOUS (*WARNING! Low confidence)
	Solyc11g030910.1	NONSYNONYMOUS	L/V	65	0	DELETERIOUS (*WARNING! Low confidence)
	Solyc11g030910.1	NONSYNONYMOUS	Y/C	63	0	DELETERIOUS (*WARNING! Low confidence)
	Solyc11g030910.1	NONSYNONYMOUS	L/F	56	0	DELETERIOUS (*WARNING! Low confidence)
	Solyc11g030903.1	NONSYNONYMOUS	I/T	97	0	DELETERIOUS (*WARNING! Low confidence)
	Solyc11g030910.1	NONSYNONYMOUS	Y/D	67	0	DELETERIOUS (*WARNING! Low confidence)
	Solyc11g030910.1	NONSYNONYMOUS	F/S	49	0	DELETERIOUS (*WARNING! Low confidence)
	Solyc11g030910.1	NONSYNONYMOUS	K/Q	47	0	DELETERIOUS (*WARNING! Low confidence)
	Solyc11g030910.1	NONSYNONYMOUS	S/Y	12	0	DELETERIOUS (*WARNING! Low confidence)
	Solyc11g030903.1	NONSYNONYMOUS	F/C	44	0	DELETERIOUS (*WARNING! Low confidence)
	Solyc11g032137.1	NONSYNONYMOUS	Q/R	14	0	DELETERIOUS (*WARNING! Low confidence)
	Solyc11g032137.1	NONSYNONYMOUS	Q/R	14	0	DELETERIOUS (*WARNING! Low confidence)
	Solyc11g032137.1	NONSYNONYMOUS	Q/R	14	0	DELETERIOUS (*WARNING! Low confidence)
	Solyc11g032137.1	NONSYNONYMOUS	Q/R	14	0	DELETERIOUS (*WARNING! Low confidence)
	Solyc11g032137.1	NONSYNONYMOUS	Q/R	14	0	DELETERIOUS (*WARNING! Low confidence)
	Solyc11g032137.1	NONSYNONYMOUS	Q/R	14	0	DELETERIOUS (*WARNING! Low confidence)
	Solyc11g032137.1	NONSYNONYMOUS	Q/R	14	0	DELETERIOUS (*WARNING! Low confidence)
	Solyc11g032137.1	NONSYNONYMOUS	Q/R	14	0	DELETERIOUS (*WARNING! Low confidence)
	Solyc11g032137.1	NONSYNONYMOUS	Q/R	14	0	DELETERIOUS (*WARNING! Low confidence)
	Solyc11g032137.1	NONSYNONYMOUS	Q/R	14	0	DELETERIOUS (*WARNING! Low confidence)
	Solyc11g032137.1	NONSYNONYMOUS	Q/R	14	0	DELETERIOUS (*WARNING! Low confidence)
	Solyc11g032137.1	NONSYNONYMOUS	Q/R	14	0	DELETERIOUS (*WARNING! Low confidence)
	Solyc11g032137.1	NONSYNONYMOUS	Q/R	14	0	DELETERIOUS (*WARNING! Low confidence)
	Solyc11g032137.1	NONSYNONYMOUS	Q/R	14	0	DELETERIOUS (*WARNING! Low confidence)
	Solyc11g032137.1	NONSYNONYMOUS	Q/R	14	0	DELETERIOUS (*WARNING! Low confidence)
	Solyc11g032137.1	NONSYNONYMOUS	Q/R	14	0	DELETERIOUS (*WARNING! Low confidence)
	Solyc11g032137.1	NONSYNONYMOUS	Q/R	14	0	DELETERIOUS (*WARNING! Low confidence)
	Solyc11g032137.1	NONSYNONYMOUS	Q/R	14	0	DELETERIOUS (*WARNING! Low confidence)
	Solyc11g032137.1	NONSYNONYMOUS	Q/R	14	0	DELETERIOUS (*WARNING! Low confidence)
	Solyc11g032137.1	NONSYNONYMOUS	Q/R	14	0	DELETERIOUS (*WARNING! Low confidence)
	Solyc11g032137.1	NONSYNONYMOUS	Q/R	14	0	DELETERIOUS (*WARNING! Low confidence)
	Solyc11g032137.1	NONSYNONYMOUS	Q/R	14	0	DELETERIOUS (*WARNING! Low confidence)
	Solyc11g032137.1	NONSYNONYMOUS	Q/R	14	0	DELETERIOUS (*WARNING! Low confidence)
	Solyc11g032137.1	NONSYNONYMOUS	Q/R	14	0	DELETERIOUS (*WARNING! Low confidence)
	Solyc11g032137.1	NONSYNONYMOUS	Q/R	14	0	DELETERIOUS (*WARNING! Low confidence)
	Solyc11g032137.1	NONSYNONYMOUS	Q/R	14	0	DELETERIOUS (*WARNING! Low confidence)
	Solyc11g032137.1	NONSYNONYMOUS	Q/R	14	0	DELETERIOUS (*WARNING! Low confidence)
	Solyc11g032137.1	NONSYNONYMOUS	Q/R	14	0	DELETERIOUS (*WARNING! Low confidence)
	Solyc11g032137.1	NONSYNONYMOUS	Q/R	14	0	DELETERIOUS (*WARNING! Low confidence)
	Solyc11g032137.1	NONSYNONYMOUS	Q/R	14	0	DELETERIOUS (*WARNING! Low confidence)
	Solyc11g032137.1	NONSYNONYMOUS	Q/R	14	0	DELETERIOUS (*WARNING! Low confidence)
	Solyc11g032137.1	NONSYNONYMOUS	Q/R	14	0	DELETERIOUS (*WARNING! Low confidence)
	Solyc11g032137.1	NONSYNONYMOUS	Q/R	14	0	DELETERIOUS (*WARNING! Low confidence)
	Solyc11g032137.1	NONSYNONYMOUS	Q/R	14	0	DELETERIOUS (*WARNING! Low confidence)
	Solyc11g032137.1	NONSYNONYMOUS	Q/R	14	0	DELETERIOUS (*WARNING! Low confidence)
	Solyc11g032137.1	NONSYNONYMOUS	Q/R	14	0	DELETERIOUS (*WARNING! Low confidence)
	Solyc11g032137.1	NONSYNONYMOUS	Q/R	14	0	DELETERIOUS (*WARNING! Low confidence)
	Solyc11g032137.1	NONSYNONYMOUS	Q/R	14	0	DELETERIOUS (*WARNING! Low confidence)
	Solyc11g032137.1	NONSYNONYMOUS	Q/R	14	0	DELETERIOUS (*WARNING! Low confidence)
	Solyc11g032137.1	NONSYNONYMOUS	Q/R	14	0	DELETERIOUS (*WARNING! Low confidence)
	Solyc11g032137.1	NONSYNONYMOUS	Q/R	14	0	DELETERIOUS (*WARNING! Low confidence)
	Solyc11g032137.1	NONSYNONYMOUS	Q/R	14	0	DELETERIOUS (*WARNING! Low confidence)
	Solyc11g032137.1	NONSYNONYMOUS	Q/R	14	0	DELETERIOUS (*WARNING! Low confidence)
	Solyc11g032137.1	NONSYNONYMOUS	Q/R	14	0	DELETERIOUS (*WARNING! Low confidence)
	Solyc11g032137.1	NONSYNONYMOUS	Q/R	14	0	DELETERIOUS (*WARNING! Low confidence)
	Solyc11g032137.1	NONSYNONYMOUS	Q/R	14	0	DELETERIOUS (*WARNING! Low confidence)
	Solyc11g032137.1	NONSYNONYMOUS	Q/R	14	0	DELETERIOUS (*WARNING! Low confidence)
	Solyc11g032137.1	NONSYNONYMOUS	Q/R	14	0	DELETERIOUS (*WARNING! Low confidence)
	Solyc11g032137.1	NONSYNONYMOUS	Q/R	14	0	DELETERIOUS (*WARNING! Low confidence)
	Solyc11g032137.1	NONSYNONYMOUS	Q/R	14	0	DELETERIOUS (*WARNING! Low confidence)
	Solyc11g032137.1	NONSYNONYMOUS	Q/R	14	0	DELETERIOUS (*WARNING! Low confidence)
	Solyc11g038340.1	NONSYNONYMOUS	R/Q	9	0	DELETERIOUS (*WARNING! Low confidence)
	Solyc11g040120.2	NONSYNONYMOUS	S/P	801	0.04	DELETERIOUS
	Solyc11g040160.1	NONSYNONYMOUS	A/T	33	0	DELETERIOUS (*WARNING! Low confidence)
	Solyc11g040160.1	NONSYNONYMOUS	A/T	33	0	DELETERIOUS (*WARNING! Low confidence)
	Solyc11g040160.1	NONSYNONYMOUS	A/T	33	0	DELETERIOUS (*WARNING! Low confidence)
	Solyc11g040160.1	NONSYNONYMOUS	A/T	33	0	DELETERIOUS (*WARNING! Low confidence)
	Solyc11g040160.1	NONSYNONYMOUS	A/T	33	0	DELETERIOUS (*WARNING! Low confidence)
	Solyc11g040160.1	NONSYNONYMOUS	A/T	33	0	DELETERIOUS (*WARNING! Low confidence)
	Solyc11g040160.1	NONSYNONYMOUS	A/T	33	0	DELETERIOUS (*WARNING! Low confidence)
	Solyc11g040160.1	NONSYNONYMOUS	A/T	33	0	DELETERIOUS (*WARNING! Low confidence)
	Solyc11g040160.1	NONSYNONYMOUS	A/T	33	0	DELETERIOUS (*WARNING! Low confidence)
	Solyc11g040160.1	NONSYNONYMOUS	A/T	33	0	DELETERIOUS (*WARNING! Low confidence)
	Solyc11g040160.1	NONSYNONYMOUS	A/T	33	0	DELETERIOUS (*WARNING! Low confidence)
	Solyc11g040160.1	NONSYNONYMOUS	A/T	33	0	DELETERIOUS (*WARNING! Low confidence)
	Solyc11g040160.1	NONSYNONYMOUS	A/T	33	0	DELETERIOUS (*WARNING! Low confidence)
	Solyc11g040160.1	NONSYNONYMOUS	A/T	33	0	DELETERIOUS (*WARNING! Low confidence)
	Solyc11g040160.1	NONSYNONYMOUS	A/T	33	0	DELETERIOUS (*WARNING! Low confidence)
	Solyc11g040160.1	NONSYNONYMOUS	A/T	33	0	DELETERIOUS (*WARNING! Low confidence)
	Solyc11g040160.1	NONSYNONYMOUS	A/T	33	0	DELETERIOUS (*WARNING! Low confidence)
	Solyc11g040160.1	NONSYNONYMOUS	A/T	33	0	DELETERIOUS (*WARNING! Low confidence)
	Solyc11g040160.1	NONSYNONYMOUS	A/T	33	0	DELETERIOUS (*WARNING! Low confidence)
	Solyc11g040160.1	NONSYNONYMOUS	A/T	33	0	DELETERIOUS (*WARNING! Low confidence)
	Solyc11g040160.1	NONSYNONYMOUS	A/T	33	0	DELETERIOUS (*WARNING! Low confidence)
	Solyc11g040160.1	NONSYNONYMOUS	A/T	33	0	DELETERIOUS (*WARNING! Low confidence)
	Solyc11g040160.1	NONSYNONYMOUS	A/T	33	0	DELETERIOUS (*WARNING! Low confidence)
	Solyc11g040160.1	NONSYNONYMOUS	A/T	33	0	DELETERIOUS (*WARNING! Low confidence)
	Solyc11g040160.1	NONSYNONYMOUS	A/T	33	0	DELETERIOUS (*WARNING! Low confidence)
	Solyc11g040160.1	NONSYNONYMOUS	A/T	33	0	DELETERIOUS (*WARNING! Low confidence)
	Solyc11g040160.1	NONSYNONYMOUS	A/T	33	0	DELETERIOUS (*WARNING! Low confidence)
	Solyc11g040160.1	NONSYNONYMOUS	A/T	33	0	DELETERIOUS (*WARNING! Low confidence)
	Solyc11g040160.1	NONSYNONYMOUS	A/T	33	0	DELETERIOUS (*WARNING! Low confidence)
	Solyc11g040160.1	NONSYNONYMOUS	A/T	33	0	DELETERIOUS (*WARNING! Low confidence)
	Solyc11g040160.1	NONSYNONYMOUS	A/T	33	0	DELETERIOUS (*WARNING! Low confidence)
	Solyc11g040160.1	NONSYNONYMOUS	A/T	33	0	DELETERIOUS (*WARNING! Low confidence)
	Solyc11g040160.1	NONSYNONYMOUS	A/T	33	0	DELETERIOUS (*WARNING! Low confidence)
	Solyc11g040160.1	NONSYNONYMOUS	A/T	33	0	DELETERIOUS (*WARNING! Low confidence)
	Solyc11g040160.1	NONSYNONYMOUS	A/T	33	0	DELETERIOUS (*WARNING! Low confidence)
	Solyc11g040160.1	NONSYNONYMOUS	A/T	33	0	DELETERIOUS (*WARNING! Low confidence)
	Solyc11g040160.1	NONSYNONYMOUS	A/T	33	0	DELETERIOUS (*WARNING! Low confidence)
	Solyc11g040160.1	NONSYNONYMOUS	A/T	33	0	DELETERIOUS (*WARNING! Low confidence)
	Solyc11g040160.1	NONSYNONYMOUS	A/T	33	0	DELETERIOUS (*WARNING! Low confidence)
	Solyc11g040160.1	NONSYNONYMOUS	A/T	33	0	DELETERIOUS (*WARNING! Low confidence)
	Solyc11g040160.1	NONSYNONYMOUS	A/T	33	0	DELETERIOUS (*WARNING! Low confidence)
	Solyc11g040160.1	NONSYNONYMOUS	A/T	33	0	DELETERIOUS (*WARNING! Low confidence)
	Solyc11g040160.1	NONSYNONYMOUS	A/T	33	0	DELETERIOUS (*WARNING! Low confidence)
	Solyc11g040160.1	NONSYNONYMOUS	A/T	33	0	DELETERIOUS (*WARNING! Low confidence)
	Solyc11g040160.1	NONSYNONYMOUS	A/T	33	0	DELETERIOUS (*WARNING! Low confidence)
	Solyc11g040177.1	NONSYNONYMOUS	I/T	92	0	DELETERIOUS (*WARNING! Low confidence)
	Solyc11g040177.1	NONSYNONYMOUS	G/A	67	0	DELETERIOUS (*WARNING! Low confidence)
	Solyc11g040177.1	NONSYNONYMOUS	A/V	44	0	DELETERIOUS (*WARNING! Low confidence)
	Solyc11g040177.1	NONSYNONYMOUS	I/T	92	0	DELETERIOUS (*WARNING! Low confidence)
	Solyc11g040177.1	NONSYNONYMOUS	G/A	67	0	DELETERIOUS (*WARNING! Low confidence)
	Solyc11g040177.1	NONSYNONYMOUS	A/V	44	0	DELETERIOUS (*WARNING! Low confidence)
	Solyc11g040177.1	NONSYNONYMOUS	I/T	92	0	DELETERIOUS (*WARNING! Low confidence)
	Solyc11g040177.1	NONSYNONYMOUS	G/A	67	0	DELETERIOUS (*WARNING! Low confidence)
	Solyc11g040177.1	NONSYNONYMOUS	A/V	44	0	DELETERIOUS (*WARNING! Low confidence)
	Solyc11g040177.1	NONSYNONYMOUS	I/T	92	0	DELETERIOUS (*WARNING! Low confidence)
	Solyc11g040177.1	NONSYNONYMOUS	G/A	67	0	DELETERIOUS (*WARNING! Low confidence)
	Solyc11g040177.1	NONSYNONYMOUS	A/V	44	0	DELETERIOUS (*WARNING! Low confidence)
	Solyc11g040177.1	NONSYNONYMOUS	I/T	92	0	DELETERIOUS (*WARNING! Low confidence)
	Solyc11g040177.1	NONSYNONYMOUS	G/A	67	0	DELETERIOUS (*WARNING! Low confidence)
	Solyc11g040177.1	NONSYNONYMOUS	A/V	44	0	DELETERIOUS (*WARNING! Low confidence)
	Solyc11g040177.1	NONSYNONYMOUS	I/T	92	0	DELETERIOUS (*WARNING! Low confidence)
	Solyc11g040177.1	NONSYNONYMOUS	G/A	67	0	DELETERIOUS (*WARNING! Low confidence)
	Solyc11g040177.1	NONSYNONYMOUS	A/V	44	0	DELETERIOUS (*WARNING! Low confidence)
	Solyc11g040177.1	NONSYNONYMOUS	I/T	92	0	DELETERIOUS (*WARNING! Low confidence)
	Solyc11g040177.1	NONSYNONYMOUS	G/A	67	0	DELETERIOUS (*WARNING! Low confidence)
	Solyc11g040177.1	NONSYNONYMOUS	A/V	44	0	DELETERIOUS (*WARNING! Low confidence)
	Solyc11g040177.1	NONSYNONYMOUS	I/T	92	0	DELETERIOUS (*WARNING! Low confidence)
	Solyc11g040177.1	NONSYNONYMOUS	G/A	67	0	DELETERIOUS (*WARNING! Low confidence)
	Solyc11g040177.1	NONSYNONYMOUS	A/V	44	0	DELETERIOUS (*WARNING! Low confidence)
	Solyc11g040177.1	NONSYNONYMOUS	I/T	92	0	DELETERIOUS (*WARNING! Low confidence)
	Solyc11g040177.1	NONSYNONYMOUS	G/A	67	0	DELETERIOUS (*WARNING! Low confidence)
	Solyc11g040177.1	NONSYNONYMOUS	A/V	44	0	DELETERIOUS (*WARNING! Low confidence)
	Solyc11g040177.1	NONSYNONYMOUS	I/T	92	0	DELETERIOUS (*WARNING! Low confidence)
	Solyc11g040177.1	NONSYNONYMOUS	G/A	67	0	DELETERIOUS (*WARNING! Low confidence)
	Solyc11g040177.1	NONSYNONYMOUS	A/V	44	0	DELETERIOUS (*WARNING! Low confidence)
	Solyc11g040177.1	NONSYNONYMOUS	I/T	92	0	DELETERIOUS (*WARNING! Low confidence)
	Solyc11g040177.1	NONSYNONYMOUS	G/A	67	0	DELETERIOUS (*WARNING! Low confidence)
	Solyc11g040177.1	NONSYNONYMOUS	A/V	44	0	DELETERIOUS (*WARNING! Low confidence)
	Solyc11g040177.1	NONSYNONYMOUS	I/T	92	0	DELETERIOUS (*WARNING! Low confidence)
	Solyc11g040177.1	NONSYNONYMOUS	G/A	67	0	DELETERIOUS (*WARNING! Low confidence)
	Solyc11g040177.1	NONSYNONYMOUS	A/V	44	0	DELETERIOUS (*WARNING! Low confidence)
	Solyc11g040177.1	NONSYNONYMOUS	I/T	92	0	DELETERIOUS (*WARNING! Low confidence)
	Solyc11g040177.1	NONSYNONYMOUS	G/A	67	0	DELETERIOUS (*WARNING! Low confidence)
	Solyc11g040177.1	NONSYNONYMOUS	A/V	44	0	DELETERIOUS (*WARNING! Low confidence)
	Solyc11g040177.1	NONSYNONYMOUS	I/T	92	0	DELETERIOUS (*WARNING! Low confidence)
	Solyc11g040177.1	NONSYNONYMOUS	G/A	67	0	DELETERIOUS (*WARNING! Low confidence)
	Solyc11g040177.1	NONSYNONYMOUS	A/V	44	0	DELETERIOUS (*WARNING! Low confidence)
	Solyc11g040177.1	NONSYNONYMOUS	I/T	92	0	DELETERIOUS (*WARNING! Low confidence)
	Solyc11g040177.1	NONSYNONYMOUS	G/A	67	0	DELETERIOUS (*WARNING! Low confidence)
	Solyc11g040177.1	NONSYNONYMOUS	A/V	44	0	DELETERIOUS (*WARNING! Low confidence)
	Solyc11g040177.1	NONSYNONYMOUS	I/T	92	0	DELETERIOUS (*WARNING! Low confidence)
	Solyc11g040177.1	NONSYNONYMOUS	G/A	67	0	DELETERIOUS (*WARNING! Low confidence)
	Solyc11g040177.1	NONSYNONYMOUS	A/V	44	0	DELETERIOUS (*WARNING! Low confidence)
	Solyc11g040177.1	NONSYNONYMOUS	I/T	92	0	DELETERIOUS (*WARNING! Low confidence)
	Solyc11g040177.1	NONSYNONYMOUS	G/A	67	0	DELETERIOUS (*WARNING! Low confidence)
	Solyc11g040177.1	NONSYNONYMOUS	A/V	44	0	DELETERIOUS (*WARNING! Low confidence)
	Solyc11g040177.1	NONSYNONYMOUS	I/T	92	0	DELETERIOUS (*WARNING! Low confidence)
	Solyc11g040177.1	NONSYNONYMOUS	G/A	67	0	DELETERIOUS (*WARNING! Low confidence)
	Solyc11g040177.1	NONSYNONYMOUS	A/V	44	0	DELETERIOUS (*WARNING! Low confidence)
	Solyc11g040177.1	NONSYNONYMOUS	I/T	92	0	DELETERIOUS (*WARNING! Low confidence)
	Solyc11g040177.1	NONSYNONYMOUS	G/A	67	0	DELETERIOUS (*WARNING! Low confidence)
	Solyc11g040177.1	NONSYNONYMOUS	A/V	44	0	DELETERIOUS (*WARNING! Low confidence)
	Solyc11g040177.1	NONSYNONYMOUS	I/T	92	0	DELETERIOUS (*WARNING! Low confidence)
	Solyc11g040177.1	NONSYNONYMOUS	G/A	67	0	DELETERIOUS (*WARNING! Low confidence)
	Solyc11g040177.1	NONSYNONYMOUS	A/V	44	0	DELETERIOUS (*WARNING! Low confidence)
	Solyc11g040177.1	NONSYNONYMOUS	I/T	92	0	DELETERIOUS (*WARNING! Low confidence)
	Solyc11g040177.1	NONSYNONYMOUS	G/A	67	0	DELETERIOUS (*WARNING! Low confidence)
	Solyc11g040177.1	NONSYNONYMOUS	A/V	44	0	DELETERIOUS (*WARNING! Low confidence)
	Solyc11g040177.1	NONSYNONYMOUS	I/T	92	0	DELETERIOUS (*WARNING! Low confidence)
	Solyc11g040177.1	NONSYNONYMOUS	G/A	67	0	DELETERIOUS (*WARNING! Low confidence)
	Solyc11g040177.1	NONSYNONYMOUS	A/V	44	0	DELETERIOUS (*WARNING! Low confidence)
	Solyc11g040177.1	NONSYNONYMOUS	I/T	92	0	DELETERIOUS (*WARNING! Low confidence)
	Solyc11g040177.1	NONSYNONYMOUS	G/A	67	0	DELETERIOUS (*WARNING! Low confidence)
	Solyc11g040177.1	NONSYNONYMOUS	A/V	44	0	DELETERIOUS (*WARNING! Low confidence)
	Solyc11g040177.1	NONSYNONYMOUS	I/T	92	0	DELETERIOUS (*WARNING! Low confidence)
	Solyc11g040177.1	NONSYNONYMOUS	G/A	67	0	DELETERIOUS (*WARNING! Low confidence)
	Solyc11g040177.1	NONSYNONYMOUS	A/V	44	0	DELETERIOUS (*WARNING! Low confidence)
	Solyc11g040177.1	NONSYNONYMOUS	I/T	92	0	DELETERIOUS (*WARNING! Low confidence)
	Solyc11g040177.1	NONSYNONYMOUS	G/A	67	0	DELETERIOUS (*WARNING! Low confidence)
	Solyc11g040177.1	NONSYNONYMOUS	A/V	44	0	DELETERIOUS (*WARNING! Low confidence)
	Solyc11g040177.1	NONSYNONYMOUS	I/T	92	0	DELETERIOUS (*WARNING! Low confidence)
	Solyc11g040177.1	NONSYNONYMOUS	G/A	67	0	DELETERIOUS (*WARNING! Low confidence)
	Solyc11g040177.1	NONSYNONYMOUS	A/V	44	0	DELETERIOUS (*WARNING! Low confidence)
	Solyc11g040177.1	NONSYNONYMOUS	I/T	92	0	DELETERIOUS (*WARNING! Low confidence)
	Solyc11g040177.1	NONSYNONYMOUS	G/A	67	0	DELETERIOUS (*WARNING! Low confidence)
	Solyc11g040177.1	NONSYNONYMOUS	A/V	44	0	DELETERIOUS (*WARNING! Low confidence)
	Solyc11g040177.1	NONSYNONYMOUS	I/T	92	0	DELETERIOUS (*WARNING! Low confidence)
	Solyc11g040177.1	NONSYNONYMOUS	G/A	67	0	DELETERIOUS (*WARNING! Low confidence)
	Solyc11g040177.1	NONSYNONYMOUS	A/V	44	0	DELETERIOUS (*WARNING! Low confidence)
	Solyc11g040177.1	NONSYNONYMOUS	I/T	92	0	DELETERIOUS (*WARNING! Low confidence)
	Solyc11g040177.1	NONSYNONYMOUS	G/A	67	0	DELETERIOUS (*WARNING! Low confidence)
	Solyc11g040177.1	NONSYNONYMOUS	A/V	44	0	DELETERIOUS (*WARNING! Low confidence)
	Solyc11g040177.1	NONSYNONYMOUS	I/T	92	0	DELETERIOUS (*WARNING! Low confidence)
	Solyc11g040177.1	NONSYNONYMOUS	G/A	67	0	DELETERIOUS (*WARNING! Low confidence)
	Solyc11g040177.1	NONSYNONYMOUS	I/T	92	0	DELETERIOUS (*WARNING! Low confidence)
	Solyc11g040177.1	NONSYNONYMOUS	G/A	67	0	DELETERIOUS (*WARNING! Low confidence)
	Solyc11g040177.1	NONSYNONYMOUS	A/V	44	0	DELETERIOUS (*WARNING! Low confidence)
	Solyc11g040177.1	NONSYNONYMOUS	I/T	92	0	DELETERIOUS (*WARNING! Low confidence)
	Solyc11g040177.1	NONSYNONYMOUS	G/A	67	0	DELETERIOUS (*WARNING! Low confidence)
	Solyc11g040177.1	NONSYNONYMOUS	A/V	44	0	DELETERIOUS (*WARNING! Low confidence)
	Solyc11g040177.1	NONSYNONYMOUS	I/T	92	0	DELETERIOUS (*WARNING! Low confidence)
	Solyc11g040177.1	NONSYNONYMOUS	G/A	67	0	DELETERIOUS (*WARNING! Low confidence)
	Solyc11g040177.1	NONSYNONYMOUS	A/V	44	0	DELETERIOUS (*WARNING! Low confidence)
	Solyc11g040177.1	NONSYNONYMOUS	I/T	92	0	DELETERIOUS (*WARNING! Low confidence)
	Solyc11g040177.1	NONSYNONYMOUS	G/A	67	0	DELETERIOUS (*WARNING! Low confidence)
	Solyc11g040177.1	NONSYNONYMOUS	A/V	44	0	DELETERIOUS (*WARNING! Low confidence)
	Solyc11g040177.1	NONSYNONYMOUS	I/T	92	0	DELETERIOUS (*WARNING! Low confidence)
	Solyc11g040177.1	NONSYNONYMOUS	G/A	67	0	DELETERIOUS (*WARNING! Low confidence)
	Solyc11g040177.1	NONSYNONYMOUS	A/V	44	0	DELETERIOUS (*WARNING! Low confidence)
	Solyc11g040177.1	NONSYNONYMOUS	I/T	92	0	DELETERIOUS (*WARNING! Low confidence)
	Solyc11g040177.1	NONSYNONYMOUS	G/A	67	0	DELETERIOUS (*WARNING! Low confidence)
	Solyc11g040177.1	NONSYNONYMOUS	A/V	44	0	DELETERIOUS (*WARNING! Low confidence)
	Solyc11g040177.1	NONSYNONYMOUS	I/T	92	0	DELETERIOUS (*WARNING! Low confidence)
	Solyc11g040177.1	NONSYNONYMOUS	G/A	67	0	DELETERIOUS (*WARNING! Low confidence)
	Solyc11g040177.1	NONSYNONYMOUS	A/V	44	0	DELETERIOUS (*WARNING! Low confidence)
	Solyc11g040177.1	NONSYNONYMOUS	I/T	92	0	DELETERIOUS (*WARNING! Low confidence)
	Solyc11g040177.1	NONSYNONYMOUS	G/A	67	0	DELETERIOUS (*WARNING! Low confidence)
	Solyc11g040177.1	NONSYNONYMOUS	A/V	44	0	DELETERIOUS (*WARNING! Low confidence)
	Solyc11g040177.1	NONSYNONYMOUS	I/T	92	0	DELETERIOUS (*WARNING! Low confidence)
	Solyc11g040177.1	NONSYNONYMOUS	G/A	67	0	DELETERIOUS (*WARNING! Low confidence)
	Solyc11g040177.1	NONSYNONYMOUS	A/V	44	0	DELETERIOUS (*WARNING! Low confidence)
	Solyc11g040177.1	NONSYNONYMOUS	I/T	92	0	DELETERIOUS (*WARNING! Low confidence)
	Solyc11g040177.1	NONSYNONYMOUS	G/A	67	0	DELETERIOUS (*WARNING! Low confidence)
	Solyc11g040177.1	NONSYNONYMOUS	A/V	44	0	DELETERIOUS (*WARNING! Low confidence)
	Solyc11g040177.1	NONSYNONYMOUS	I/T	92	0	DELETERIOUS (*WARNING! Low confidence)
	Solyc11g040177.1	NONSYNONYMOUS	G/A	67	0	DELETERIOUS (*WARNING! Low confidence)
	Solyc11g040177.1	NONSYNONYMOUS	A/V	44	0	DELETERIOUS (*WARNING! Low confidence)
	Solyc11g040177.1	NONSYNONYMOUS	I/T	92	0	DELETERIOUS (*WARNING! Low confidence)
	Solyc11g040177.1	NONSYNONYMOUS	G/A	67	0	DELETERIOUS (*WARNING! Low confidence)
	Solyc11g040177.1	NONSYNONYMOUS	A/V	44	0	DELETERIOUS (*WARNING! Low confidence)
	Solyc11g040177.1	NONSYNONYMOUS	I/T	92	0	DELETERIOUS (*WARNING! Low confidence)
	Solyc11g040177.1	NONSYNONYMOUS	G/A	67	0	DELETERIOUS (*WARNING! Low confidence)
	Solyc11g040177.1	NONSYNONYMOUS	A/V	44	0	DELETERIOUS (*WARNING! Low confidence)
	Solyc11g040177.1	NONSYNONYMOUS	I/T	92	0	DELETERIOUS (*WARNING! Low confidence)
	Solyc11g040177.1	NONSYNONYMOUS	G/A	67	0	DELETERIOUS (*WARNING! Low confidence)
	Solyc11g040177.1	NONSYNONYMOUS	A/V	44	0	DELETERIOUS (*WARNING! Low confidence)
	Solyc11g040177.1	NONSYNONYMOUS	I/T	92	0	DELETERIOUS (*WARNING! Low confidence)
	Solyc11g040177.1	NONSYNONYMOUS	G/A	67	0	DELETERIOUS (*WARNING! Low confidence)
	Solyc11g040177.1	NONSYNONYMOUS	A/V	44	0	DELETERIOUS (*WARNING! Low confidence)
	Solyc11g040177.1	NONSYNONYMOUS	I/T	92	0	DELETERIOUS (*WARNING! Low confidence)
	Solyc11g040177.1	NONSYNONYMOUS	G/A	67	0	DELETERIOUS (*WARNING! Low confidence)
	Solyc11g040177.1	NONSYNONYMOUS	A/V	44	0	DELETERIOUS (*WARNING! Low confidence)
	Solyc11g040220.2	NONSYNONYMOUS	T/A	37	0.02	DELETERIOUS
	Solyc11g040220.2	NONSYNONYMOUS	T/A	37	0.02	DELETERIOUS
	Solyc11g040220.2	NONSYNONYMOUS	T/A	37	0.02	DELETERIOUS
	Solyc11g040220.2	NONSYNONYMOUS	T/A	37	0.02	DELETERIOUS
	Solyc11g040220.2	NONSYNONYMOUS	T/A	37	0.02	DELETERIOUS
	Solyc11g040220.2	NONSYNONYMOUS	T/A	37	0.02	DELETERIOUS
	Solyc11g040220.2	NONSYNONYMOUS	T/A	37	0.02	DELETERIOUS
	Solyc11g040220.2	NONSYNONYMOUS	T/A	37	0.02	DELETERIOUS
	Solyc11g040220.2	NONSYNONYMOUS	T/A	37	0.02	DELETERIOUS
	Solyc11g040220.2	NONSYNONYMOUS	T/A	37	0.02	DELETERIOUS
	Solyc11g040220.2	NONSYNONYMOUS	T/A	37	0.02	DELETERIOUS
	Solyc11g040220.2	NONSYNONYMOUS	T/A	37	0.02	DELETERIOUS
	Solyc11g040220.2	NONSYNONYMOUS	T/A	37	0.02	DELETERIOUS
	Solyc11g040220.2	NONSYNONYMOUS	T/A	37	0.02	DELETERIOUS
	Solyc11g040220.2	NONSYNONYMOUS	T/A	37	0.02	DELETERIOUS
	Solyc11g040220.2	NONSYNONYMOUS	T/A	37	0.02	DELETERIOUS
	Solyc11g040220.2	NONSYNONYMOUS	T/A	37	0.02	DELETERIOUS
	Solyc11g040220.2	NONSYNONYMOUS	T/A	37	0.02	DELETERIOUS
	Solyc11g040220.2	NONSYNONYMOUS	T/A	37	0.02	DELETERIOUS
	Solyc11g040220.2	NONSYNONYMOUS	T/A	37	0.02	DELETERIOUS
	Solyc11g040220.2	NONSYNONYMOUS	T/A	37	0.02	DELETERIOUS
	Solyc11g040220.2	NONSYNONYMOUS	T/A	37	0.02	DELETERIOUS
	Solyc11g040220.2	NONSYNONYMOUS	T/A	37	0.02	DELETERIOUS
	Solyc11g040220.2	NONSYNONYMOUS	T/A	37	0.02	DELETERIOUS
	Solyc11g040220.2	NONSYNONYMOUS	T/A	37	0.02	DELETERIOUS
	Solyc11g040220.2	NONSYNONYMOUS	T/A	37	0.02	DELETERIOUS
	Solyc11g040220.2	NONSYNONYMOUS	T/A	37	0.02	DELETERIOUS
	Solyc11g040220.2	NONSYNONYMOUS	T/A	37	0.02	DELETERIOUS
	Solyc11g040220.2	NONSYNONYMOUS	T/A	37	0.02	DELETERIOUS
	Solyc11g040220.2	NONSYNONYMOUS	T/A	37	0.02	DELETERIOUS
	Solyc11g040220.2	NONSYNONYMOUS	T/A	37	0.02	DELETERIOUS
	Solyc11g040220.2	NONSYNONYMOUS	T/A	37	0.02	DELETERIOUS
	Solyc11g040220.2	NONSYNONYMOUS	T/A	37	0.02	DELETERIOUS
	Solyc11g040220.2	NONSYNONYMOUS	T/A	37	0.02	DELETERIOUS
	Solyc11g040220.2	NONSYNONYMOUS	T/A	37	0.02	DELETERIOUS
	Solyc11g040220.2	NONSYNONYMOUS	T/A	37	0.02	DELETERIOUS
	Solyc11g040220.2	NONSYNONYMOUS	T/A	37	0.02	DELETERIOUS
	Solyc11g040220.2	NONSYNONYMOUS	T/A	37	0.02	DELETERIOUS
	Solyc11g040220.2	NONSYNONYMOUS	T/A	37	0.02	DELETERIOUS
	Solyc11g040220.2	NONSYNONYMOUS	T/A	37	0.02	DELETERIOUS
	Solyc11g040220.2	NONSYNONYMOUS	T/A	37	0.02	DELETERIOUS
	Solyc11g040220.2	NONSYNONYMOUS	T/A	37	0.02	DELETERIOUS
	Solyc11g040220.2	NONSYNONYMOUS	T/A	37	0.02	DELETERIOUS
	Solyc11g040220.2	NONSYNONYMOUS	T/A	37	0.02	DELETERIOUS
	Solyc11g040220.2	NONSYNONYMOUS	T/A	37	0.02	DELETERIOUS
	Solyc11g040285.1	NONSYNONYMOUS	P/S	11	0	DELETERIOUS (*WARNING! Low confidence)
	Solyc11g040285.1	NONSYNONYMOUS	G/S	15	0	DELETERIOUS (*WARNING! Low confidence)
	Solyc11g040285.1	NONSYNONYMOUS	P/S	11	0	DELETERIOUS (*WARNING! Low confidence)
	Solyc11g040285.1	NONSYNONYMOUS	P/S	11	0	DELETERIOUS (*WARNING! Low confidence)
	Solyc11g040285.1	NONSYNONYMOUS	P/S	11	0	DELETERIOUS (*WARNING! Low confidence)
	Solyc11g040285.1	NONSYNONYMOUS	G/S	15	0	DELETERIOUS (*WARNING! Low confidence)
	Solyc11g040285.1	NONSYNONYMOUS	P/S	11	0	DELETERIOUS (*WARNING! Low confidence)
	Solyc11g040285.1	NONSYNONYMOUS	P/S	11	0	DELETERIOUS (*WARNING! Low confidence)
	Solyc11g040285.1	NONSYNONYMOUS	G/S	15	0	DELETERIOUS (*WARNING! Low confidence)
	Solyc11g040285.1	NONSYNONYMOUS	P/S	11	0	DELETERIOUS (*WARNING! Low confidence)
	Solyc11g040285.1	NONSYNONYMOUS	P/S	11	0	DELETERIOUS (*WARNING! Low confidence)
	Solyc11g040285.1	NONSYNONYMOUS	P/S	11	0	DELETERIOUS (*WARNING! Low confidence)
	Solyc11g040285.1	NONSYNONYMOUS	P/S	11	0	DELETERIOUS (*WARNING! Low confidence)
	Solyc11g040285.1	NONSYNONYMOUS	P/S	11	0	DELETERIOUS (*WARNING! Low confidence)
	Solyc11g040285.1	NONSYNONYMOUS	P/S	11	0	DELETERIOUS (*WARNING! Low confidence)
	Solyc11g040285.1	NONSYNONYMOUS	G/S	15	0	DELETERIOUS (*WARNING! Low confidence)
	Solyc11g040285.1	NONSYNONYMOUS	P/S	11	0	DELETERIOUS (*WARNING! Low confidence)
	Solyc11g040285.1	NONSYNONYMOUS	P/S	11	0	DELETERIOUS (*WARNING! Low confidence)
	Solyc11g040285.1	NONSYNONYMOUS	P/S	11	0	DELETERIOUS (*WARNING! Low confidence)
	Solyc11g040285.1	NONSYNONYMOUS	P/S	11	0	DELETERIOUS (*WARNING! Low confidence)
	Solyc11g040285.1	NONSYNONYMOUS	G/S	15	0	DELETERIOUS (*WARNING! Low confidence)
	Solyc11g040340.2	NONSYNONYMOUS	V/A	403	0.02	DELETERIOUS
	Solyc11g040340.2	NONSYNONYMOUS	V/A	403	0.02	DELETERIOUS
	Solyc11g040340.2	NONSYNONYMOUS	V/A	403	0.02	DELETERIOUS
	Solyc11g040340.2	NONSYNONYMOUS	V/A	403	0.02	DELETERIOUS
	Solyc11g040340.2	NONSYNONYMOUS	V/A	403	0.02	DELETERIOUS
	Solyc11g040340.2	NONSYNONYMOUS	V/A	403	0.02	DELETERIOUS
	Solyc11g040340.2	NONSYNONYMOUS	V/A	403	0.02	DELETERIOUS
	Solyc11g040340.2	NONSYNONYMOUS	V/A	403	0.02	DELETERIOUS
	Solyc11g040340.2	NONSYNONYMOUS	V/A	403	0.02	DELETERIOUS
	Solyc11g040340.2	NONSYNONYMOUS	V/A	403	0.02	DELETERIOUS
	Solyc11g040340.2	NONSYNONYMOUS	V/A	403	0.02	DELETERIOUS
	Solyc11g040340.2	NONSYNONYMOUS	V/A	403	0.02	DELETERIOUS
	Solyc11g040340.2	NONSYNONYMOUS	V/A	403	0.02	DELETERIOUS
	Solyc11g040340.2	NONSYNONYMOUS	V/A	403	0.02	DELETERIOUS
	Solyc11g040340.2	NONSYNONYMOUS	V/A	403	0.02	DELETERIOUS
	Solyc11g040340.2	NONSYNONYMOUS	V/A	403	0.02	DELETERIOUS
	Solyc11g040340.2	NONSYNONYMOUS	V/A	403	0.02	DELETERIOUS
	Solyc11g040340.2	NONSYNONYMOUS	V/A	403	0.02	DELETERIOUS
	Solyc11g040340.2	NONSYNONYMOUS	V/A	403	0.02	DELETERIOUS
	Solyc11g040340.2	NONSYNONYMOUS	V/A	403	0.02	DELETERIOUS
	Solyc11g040340.2	NONSYNONYMOUS	V/A	403	0.02	DELETERIOUS
	Solyc11g040340.2	NONSYNONYMOUS	V/A	403	0.02	DELETERIOUS
	Solyc11g040340.2	NONSYNONYMOUS	V/A	403	0.02	DELETERIOUS
	Solyc11g040340.2	NONSYNONYMOUS	V/A	403	0.02	DELETERIOUS
	Solyc11g040340.2	NONSYNONYMOUS	V/A	403	0.02	DELETERIOUS
	Solyc11g040340.2	NONSYNONYMOUS	V/A	403	0.02	DELETERIOUS
	Solyc11g040340.2	NONSYNONYMOUS	V/A	403	0.02	DELETERIOUS
	Solyc11g040340.2	NONSYNONYMOUS	V/A	403	0.02	DELETERIOUS
	Solyc11g040340.2	NONSYNONYMOUS	V/A	403	0.02	DELETERIOUS
	Solyc11g040340.2	NONSYNONYMOUS	V/A	403	0.02	DELETERIOUS
	Solyc11g040340.2	NONSYNONYMOUS	V/A	403	0.02	DELETERIOUS
	Solyc11g040340.2	NONSYNONYMOUS	V/A	403	0.02	DELETERIOUS
	Solyc11g040340.2	NONSYNONYMOUS	V/A	403	0.02	DELETERIOUS
	Solyc11g040340.2	NONSYNONYMOUS	V/A	403	0.02	DELETERIOUS
	Solyc11g040340.2	NONSYNONYMOUS	V/A	403	0.02	DELETERIOUS
	Solyc11g040340.2	NONSYNONYMOUS	V/A	403	0.02	DELETERIOUS
	Solyc11g040340.2	NONSYNONYMOUS	V/A	403	0.02	DELETERIOUS
	Solyc11g040340.2	NONSYNONYMOUS	V/A	403	0.02	DELETERIOUS
	Solyc11g040340.2	NONSYNONYMOUS	V/A	403	0.02	DELETERIOUS
	Solyc11g040340.2	NONSYNONYMOUS	V/A	403	0.02	DELETERIOUS
	Solyc11g040340.2	NONSYNONYMOUS	V/A	403	0.02	DELETERIOUS
	Solyc11g040340.2	NONSYNONYMOUS	V/A	403	0.02	DELETERIOUS
	Solyc11g040340.2	NONSYNONYMOUS	V/A	403	0.02	DELETERIOUS
	Solyc11g040340.2	NONSYNONYMOUS	V/A	403	0.02	DELETERIOUS
	Solyc11g040340.2	NONSYNONYMOUS	V/A	403	0.02	DELETERIOUS
	Solyc11g040340.2	NONSYNONYMOUS	V/A	403	0.02	DELETERIOUS
	Solyc11g040410.1	NONSYNONYMOUS	L/I	43	0.02	DELETERIOUS (*WARNING! Low confidence)
	Solyc11g040410.1	NONSYNONYMOUS	L/I	43	0.02	DELETERIOUS (*WARNING! Low confidence)
	Solyc11g040410.1	NONSYNONYMOUS	L/I	43	0.02	DELETERIOUS (*WARNING! Low confidence)
	Solyc11g040410.1	NONSYNONYMOUS	L/I	43	0.02	DELETERIOUS (*WARNING! Low confidence)
	Solyc11g040410.1	NONSYNONYMOUS	L/I	43	0.02	DELETERIOUS (*WARNING! Low confidence)
	Solyc11g040410.1	NONSYNONYMOUS	L/I	43	0.02	DELETERIOUS (*WARNING! Low confidence)
	Solyc11g040410.1	NONSYNONYMOUS	L/I	43	0.02	DELETERIOUS (*WARNING! Low confidence)
	Solyc11g040410.1	NONSYNONYMOUS	L/I	43	0.02	DELETERIOUS (*WARNING! Low confidence)
	Solyc11g040410.1	NONSYNONYMOUS	L/I	43	0.02	DELETERIOUS (*WARNING! Low confidence)
	Solyc11g040410.1	NONSYNONYMOUS	L/I	43	0.02	DELETERIOUS (*WARNING! Low confidence)
	Solyc11g040410.1	NONSYNONYMOUS	L/I	43	0.02	DELETERIOUS (*WARNING! Low confidence)
	Solyc11g040410.1	NONSYNONYMOUS	L/I	43	0.02	DELETERIOUS (*WARNING! Low confidence)
	Solyc11g040410.1	NONSYNONYMOUS	L/I	43	0.02	DELETERIOUS (*WARNING! Low confidence)
	Solyc11g040410.1	NONSYNONYMOUS	L/I	43	0.02	DELETERIOUS (*WARNING! Low confidence)
	Solyc11g040410.1	NONSYNONYMOUS	L/I	43	0.02	DELETERIOUS (*WARNING! Low confidence)
	Solyc11g040410.1	NONSYNONYMOUS	L/I	43	0.02	DELETERIOUS (*WARNING! Low confidence)
	Solyc11g040410.1	NONSYNONYMOUS	L/I	43	0.02	DELETERIOUS (*WARNING! Low confidence)
	Solyc11g040410.1	NONSYNONYMOUS	L/I	43	0.02	DELETERIOUS (*WARNING! Low confidence)
	Solyc11g040410.1	NONSYNONYMOUS	L/I	43	0.02	DELETERIOUS (*WARNING! Low confidence)
	Solyc11g040410.1	NONSYNONYMOUS	L/I	43	0.02	DELETERIOUS (*WARNING! Low confidence)
	Solyc11g040410.1	NONSYNONYMOUS	L/I	43	0.02	DELETERIOUS (*WARNING! Low confidence)
	Solyc11g040410.1	NONSYNONYMOUS	L/I	43	0.02	DELETERIOUS (*WARNING! Low confidence)
	Solyc11g040410.1	NONSYNONYMOUS	L/I	43	0.02	DELETERIOUS (*WARNING! Low confidence)
	Solyc11g040410.1	NONSYNONYMOUS	L/I	43	0.02	DELETERIOUS (*WARNING! Low confidence)
	Solyc11g040410.1	NONSYNONYMOUS	L/I	43	0.02	DELETERIOUS (*WARNING! Low confidence)
	Solyc11g040410.1	NONSYNONYMOUS	L/I	43	0.02	DELETERIOUS (*WARNING! Low confidence)
	Solyc11g040410.1	NONSYNONYMOUS	L/I	43	0.02	DELETERIOUS (*WARNING! Low confidence)
	Solyc11g040410.1	NONSYNONYMOUS	L/I	43	0.02	DELETERIOUS (*WARNING! Low confidence)
	Solyc11g040410.1	NONSYNONYMOUS	L/I	43	0.02	DELETERIOUS (*WARNING! Low confidence)
	Solyc11g040410.1	NONSYNONYMOUS	L/I	43	0.02	DELETERIOUS (*WARNING! Low confidence)
	Solyc11g040410.1	NONSYNONYMOUS	L/I	43	0.02	DELETERIOUS (*WARNING! Low confidence)
	Solyc11g040410.1	NONSYNONYMOUS	L/I	43	0.02	DELETERIOUS (*WARNING! Low confidence)
	Solyc11g040410.1	NONSYNONYMOUS	L/I	43	0.02	DELETERIOUS (*WARNING! Low confidence)
	Solyc11g040410.1	NONSYNONYMOUS	L/I	43	0.02	DELETERIOUS (*WARNING! Low confidence)
	Solyc11g040410.1	NONSYNONYMOUS	L/I	43	0.02	DELETERIOUS (*WARNING! Low confidence)
	Solyc11g040410.1	NONSYNONYMOUS	L/I	43	0.02	DELETERIOUS (*WARNING! Low confidence)
	Solyc11g040410.1	NONSYNONYMOUS	L/I	43	0.02	DELETERIOUS (*WARNING! Low confidence)
	Solyc11g040410.1	NONSYNONYMOUS	L/I	43	0.02	DELETERIOUS (*WARNING! Low confidence)
	Solyc11g040410.1	NONSYNONYMOUS	L/I	43	0.02	DELETERIOUS (*WARNING! Low confidence)
	Solyc11g040410.1	NONSYNONYMOUS	L/I	43	0.02	DELETERIOUS (*WARNING! Low confidence)
	Solyc11g040410.1	NONSYNONYMOUS	L/I	43	0.02	DELETERIOUS (*WARNING! Low confidence)
	Solyc11g040410.1	NONSYNONYMOUS	L/I	43	0.02	DELETERIOUS (*WARNING! Low confidence)
	Solyc11g040410.1	NONSYNONYMOUS	L/I	43	0.02	DELETERIOUS (*WARNING! Low confidence)
	Solyc11g040410.1	NONSYNONYMOUS	L/I	43	0.02	DELETERIOUS (*WARNING! Low confidence)
	Solyc11g040410.1	NONSYNONYMOUS	L/I	43	0.02	DELETERIOUS (*WARNING! Low confidence)
	Solyc11g040410.1	NONSYNONYMOUS	L/I	43	0.02	DELETERIOUS (*WARNING! Low confidence)
	Solyc11g040420.2	NONSYNONYMOUS	Y/N	52	0	DELETERIOUS (*WARNING! Low confidence)
	Solyc11g040420.2	NONSYNONYMOUS	A/S	51	0	DELETERIOUS (*WARNING! Low confidence)
	Solyc11g040420.2	NONSYNONYMOUS	Y/N	52	0	DELETERIOUS (*WARNING! Low confidence)
	Solyc11g040420.2	NONSYNONYMOUS	A/S	51	0	DELETERIOUS (*WARNING! Low confidence)
	Solyc11g040420.2	NONSYNONYMOUS	F/L	42	0	DELETERIOUS (*WARNING! Low confidence)
	Solyc11g040420.2	NONSYNONYMOUS	P/S	26	0	DELETERIOUS (*WARNING! Low confidence)
	Solyc11g040420.2	NONSYNONYMOUS	Y/N	52	0	DELETERIOUS (*WARNING! Low confidence)
	Solyc11g040420.2	NONSYNONYMOUS	A/S	51	0	DELETERIOUS (*WARNING! Low confidence)
	Solyc11g040420.2	NONSYNONYMOUS	F/L	42	0	DELETERIOUS (*WARNING! Low confidence)
	Solyc11g040420.2	NONSYNONYMOUS	P/S	26	0	DELETERIOUS (*WARNING! Low confidence)
	Solyc11g040420.2	NONSYNONYMOUS	Q/E	55	0	DELETERIOUS (*WARNING! Low confidence)
	Solyc11g040420.2	NONSYNONYMOUS	Q/E	55	0	DELETERIOUS (*WARNING! Low confidence)
	Solyc11g042425.1	NONSYNONYMOUS	I/V	66	0	DELETERIOUS (*WARNING! Low confidence)
	Solyc11g042425.1	NONSYNONYMOUS	M/K	59	0	DELETERIOUS (*WARNING! Low confidence)
	Solyc11g042425.1	NONSYNONYMOUS	E/Q	15	0	DELETERIOUS (*WARNING! Low confidence)
	Solyc11g042425.1	NONSYNONYMOUS	I/V	66	0	DELETERIOUS (*WARNING! Low confidence)
	Solyc11g042425.1	NONSYNONYMOUS	M/K	59	0	DELETERIOUS (*WARNING! Low confidence)
	Solyc11g042425.1	NONSYNONYMOUS	E/Q	15	0	DELETERIOUS (*WARNING! Low confidence)
	Solyc11g042425.1	NONSYNONYMOUS	I/V	66	0	DELETERIOUS (*WARNING! Low confidence)
	Solyc11g042425.1	NONSYNONYMOUS	M/K	59	0	DELETERIOUS (*WARNING! Low confidence)
	Solyc11g042425.1	NONSYNONYMOUS	E/Q	15	0	DELETERIOUS (*WARNING! Low confidence)
	Solyc11g042425.1	NONSYNONYMOUS	I/V	66	0	DELETERIOUS (*WARNING! Low confidence)
	Solyc11g042425.1	NONSYNONYMOUS	M/K	59	0	DELETERIOUS (*WARNING! Low confidence)
	Solyc11g042425.1	NONSYNONYMOUS	E/Q	15	0	DELETERIOUS (*WARNING! Low confidence)
	Solyc11g042425.1	NONSYNONYMOUS	I/V	66	0	DELETERIOUS (*WARNING! Low confidence)
	Solyc11g042425.1	NONSYNONYMOUS	M/K	59	0	DELETERIOUS (*WARNING! Low confidence)
	Solyc11g042425.1	NONSYNONYMOUS	E/Q	15	0	DELETERIOUS (*WARNING! Low confidence)
	Solyc11g042425.1	NONSYNONYMOUS	I/V	66	0	DELETERIOUS (*WARNING! Low confidence)
	Solyc11g042425.1	NONSYNONYMOUS	M/K	59	0	DELETERIOUS (*WARNING! Low confidence)
	Solyc11g042425.1	NONSYNONYMOUS	E/Q	15	0	DELETERIOUS (*WARNING! Low confidence)
	Solyc11g042425.1	NONSYNONYMOUS	I/V	66	0	DELETERIOUS (*WARNING! Low confidence)
	Solyc11g042425.1	NONSYNONYMOUS	M/K	59	0	DELETERIOUS (*WARNING! Low confidence)
	Solyc11g042425.1	NONSYNONYMOUS	E/Q	15	0	DELETERIOUS (*WARNING! Low confidence)
	Solyc11g042425.1	NONSYNONYMOUS	I/V	66	0	DELETERIOUS (*WARNING! Low confidence)
	Solyc11g042425.1	NONSYNONYMOUS	M/K	59	0	DELETERIOUS (*WARNING! Low confidence)
	Solyc11g042425.1	NONSYNONYMOUS	E/Q	15	0	DELETERIOUS (*WARNING! Low confidence)
	Solyc11g042425.1	NONSYNONYMOUS	I/V	66	0	DELETERIOUS (*WARNING! Low confidence)
	Solyc11g042425.1	NONSYNONYMOUS	M/K	59	0	DELETERIOUS (*WARNING! Low confidence)
	Solyc11g042425.1	NONSYNONYMOUS	E/Q	15	0	DELETERIOUS (*WARNING! Low confidence)
	Solyc11g042425.1	NONSYNONYMOUS	I/V	66	0	DELETERIOUS (*WARNING! Low confidence)
	Solyc11g042425.1	NONSYNONYMOUS	M/K	59	0	DELETERIOUS (*WARNING! Low confidence)
	Solyc11g042425.1	NONSYNONYMOUS	E/Q	15	0	DELETERIOUS (*WARNING! Low confidence)
	Solyc11g042425.1	NONSYNONYMOUS	I/V	66	0	DELETERIOUS (*WARNING! Low confidence)
	Solyc11g042425.1	NONSYNONYMOUS	M/K	59	0	DELETERIOUS (*WARNING! Low confidence)
	Solyc11g042425.1	NONSYNONYMOUS	E/Q	15	0	DELETERIOUS (*WARNING! Low confidence)
	Solyc11g042425.1	NONSYNONYMOUS	I/V	66	0	DELETERIOUS (*WARNING! Low confidence)
	Solyc11g042425.1	NONSYNONYMOUS	M/K	59	0	DELETERIOUS (*WARNING! Low confidence)
	Solyc11g042425.1	NONSYNONYMOUS	E/Q	15	0	DELETERIOUS (*WARNING! Low confidence)
	Solyc11g042425.1	NONSYNONYMOUS	I/V	66	0	DELETERIOUS (*WARNING! Low confidence)
	Solyc11g042425.1	NONSYNONYMOUS	M/K	59	0	DELETERIOUS (*WARNING! Low confidence)
	Solyc11g042425.1	NONSYNONYMOUS	E/Q	15	0	DELETERIOUS (*WARNING! Low confidence)
	Solyc11g042425.1	NONSYNONYMOUS	I/V	66	0	DELETERIOUS (*WARNING! Low confidence)
	Solyc11g042425.1	NONSYNONYMOUS	M/K	59	0	DELETERIOUS (*WARNING! Low confidence)
	Solyc11g042425.1	NONSYNONYMOUS	E/Q	15	0	DELETERIOUS (*WARNING! Low confidence)
	Solyc11g042425.1	NONSYNONYMOUS	I/V	66	0	DELETERIOUS (*WARNING! Low confidence)
	Solyc11g042425.1	NONSYNONYMOUS	M/K	59	0	DELETERIOUS (*WARNING! Low confidence)
	Solyc11g042425.1	NONSYNONYMOUS	E/Q	15	0	DELETERIOUS (*WARNING! Low confidence)
	Solyc11g042425.1	NONSYNONYMOUS	I/V	66	0	DELETERIOUS (*WARNING! Low confidence)
	Solyc11g042425.1	NONSYNONYMOUS	M/K	59	0	DELETERIOUS (*WARNING! Low confidence)
	Solyc11g042425.1	NONSYNONYMOUS	E/Q	15	0	DELETERIOUS (*WARNING! Low confidence)
	Solyc11g042425.1	NONSYNONYMOUS	I/V	66	0	DELETERIOUS (*WARNING! Low confidence)
	Solyc11g042425.1	NONSYNONYMOUS	M/K	59	0	DELETERIOUS (*WARNING! Low confidence)
	Solyc11g042425.1	NONSYNONYMOUS	E/Q	15	0	DELETERIOUS (*WARNING! Low confidence)
	Solyc11g042425.1	NONSYNONYMOUS	I/V	66	0	DELETERIOUS (*WARNING! Low confidence)
	Solyc11g042425.1	NONSYNONYMOUS	M/K	59	0	DELETERIOUS (*WARNING! Low confidence)
	Solyc11g042425.1	NONSYNONYMOUS	E/Q	15	0	DELETERIOUS (*WARNING! Low confidence)
	Solyc11g042425.1	NONSYNONYMOUS	I/V	66	0	DELETERIOUS (*WARNING! Low confidence)
	Solyc11g042425.1	NONSYNONYMOUS	M/K	59	0	DELETERIOUS (*WARNING! Low confidence)
	Solyc11g042425.1	NONSYNONYMOUS	E/Q	15	0	DELETERIOUS (*WARNING! Low confidence)
	Solyc11g042425.1	NONSYNONYMOUS	I/V	66	0	DELETERIOUS (*WARNING! Low confidence)
	Solyc11g042425.1	NONSYNONYMOUS	M/K	59	0	DELETERIOUS (*WARNING! Low confidence)
	Solyc11g042425.1	NONSYNONYMOUS	E/Q	15	0	DELETERIOUS (*WARNING! Low confidence)
	Solyc11g042425.1	NONSYNONYMOUS	I/V	66	0	DELETERIOUS (*WARNING! Low confidence)
	Solyc11g042425.1	NONSYNONYMOUS	M/K	59	0	DELETERIOUS (*WARNING! Low confidence)
	Solyc11g042425.1	NONSYNONYMOUS	E/Q	15	0	DELETERIOUS (*WARNING! Low confidence)
	Solyc11g042425.1	NONSYNONYMOUS	I/V	66	0	DELETERIOUS (*WARNING! Low confidence)
	Solyc11g042425.1	NONSYNONYMOUS	M/K	59	0	DELETERIOUS (*WARNING! Low confidence)
	Solyc11g042425.1	NONSYNONYMOUS	E/Q	15	0	DELETERIOUS (*WARNING! Low confidence)
	Solyc11g042425.1	NONSYNONYMOUS	I/V	66	0	DELETERIOUS (*WARNING! Low confidence)
	Solyc11g042425.1	NONSYNONYMOUS	M/K	59	0	DELETERIOUS (*WARNING! Low confidence)
	Solyc11g042425.1	NONSYNONYMOUS	E/Q	15	0	DELETERIOUS (*WARNING! Low confidence)
	Solyc11g042425.1	NONSYNONYMOUS	I/V	66	0	DELETERIOUS (*WARNING! Low confidence)
	Solyc11g042425.1	NONSYNONYMOUS	M/K	59	0	DELETERIOUS (*WARNING! Low confidence)
	Solyc11g042425.1	NONSYNONYMOUS	E/Q	15	0	DELETERIOUS (*WARNING! Low confidence)
	Solyc11g042425.1	NONSYNONYMOUS	I/V	66	0	DELETERIOUS (*WARNING! Low confidence)
	Solyc11g042425.1	NONSYNONYMOUS	M/K	59	0	DELETERIOUS (*WARNING! Low confidence)
	Solyc11g042425.1	NONSYNONYMOUS	E/Q	15	0	DELETERIOUS (*WARNING! Low confidence)
	Solyc11g042425.1	NONSYNONYMOUS	I/V	66	0	DELETERIOUS (*WARNING! Low confidence)
	Solyc11g042425.1	NONSYNONYMOUS	M/K	59	0	DELETERIOUS (*WARNING! Low confidence)
	Solyc11g042425.1	NONSYNONYMOUS	E/Q	15	0	DELETERIOUS (*WARNING! Low confidence)
	Solyc11g042425.1	NONSYNONYMOUS	I/V	66	0	DELETERIOUS (*WARNING! Low confidence)
	Solyc11g042425.1	NONSYNONYMOUS	M/K	59	0	DELETERIOUS (*WARNING! Low confidence)
	Solyc11g042425.1	NONSYNONYMOUS	E/Q	15	0	DELETERIOUS (*WARNING! Low confidence)
	Solyc11g042425.1	NONSYNONYMOUS	I/V	66	0	DELETERIOUS (*WARNING! Low confidence)
	Solyc11g042425.1	NONSYNONYMOUS	M/K	59	0	DELETERIOUS (*WARNING! Low confidence)
	Solyc11g042425.1	NONSYNONYMOUS	E/Q	15	0	DELETERIOUS (*WARNING! Low confidence)
	Solyc11g042425.1	NONSYNONYMOUS	I/V	66	0	DELETERIOUS (*WARNING! Low confidence)
	Solyc11g042425.1	NONSYNONYMOUS	M/K	59	0	DELETERIOUS (*WARNING! Low confidence)
	Solyc11g042425.1	NONSYNONYMOUS	E/Q	15	0	DELETERIOUS (*WARNING! Low confidence)
	Solyc11g042425.1	NONSYNONYMOUS	I/V	66	0	DELETERIOUS (*WARNING! Low confidence)
	Solyc11g042425.1	NONSYNONYMOUS	M/K	59	0	DELETERIOUS (*WARNING! Low confidence)
	Solyc11g042425.1	NONSYNONYMOUS	I/V	66	0	DELETERIOUS (*WARNING! Low confidence)
	Solyc11g042425.1	NONSYNONYMOUS	M/K	59	0	DELETERIOUS (*WARNING! Low confidence)
	Solyc11g042425.1	NONSYNONYMOUS	E/Q	15	0	DELETERIOUS (*WARNING! Low confidence)
	Solyc11g042425.1	NONSYNONYMOUS	I/V	66	0	DELETERIOUS (*WARNING! Low confidence)
	Solyc11g042425.1	NONSYNONYMOUS	M/K	59	0	DELETERIOUS (*WARNING! Low confidence)
	Solyc11g042425.1	NONSYNONYMOUS	E/Q	15	0	DELETERIOUS (*WARNING! Low confidence)
	Solyc11g042425.1	NONSYNONYMOUS	I/V	66	0	DELETERIOUS (*WARNING! Low confidence)
	Solyc11g042425.1	NONSYNONYMOUS	M/K	59	0	DELETERIOUS (*WARNING! Low confidence)
	Solyc11g042425.1	NONSYNONYMOUS	E/Q	15	0	DELETERIOUS (*WARNING! Low confidence)
	Solyc11g042425.1	NONSYNONYMOUS	I/V	66	0	DELETERIOUS (*WARNING! Low confidence)
	Solyc11g042425.1	NONSYNONYMOUS	M/K	59	0	DELETERIOUS (*WARNING! Low confidence)
	Solyc11g042425.1	NONSYNONYMOUS	E/Q	15	0	DELETERIOUS (*WARNING! Low confidence)
	Solyc11g042425.1	NONSYNONYMOUS	I/V	66	0	DELETERIOUS (*WARNING! Low confidence)
	Solyc11g042425.1	NONSYNONYMOUS	M/K	59	0	DELETERIOUS (*WARNING! Low confidence)
	Solyc11g042425.1	NONSYNONYMOUS	E/Q	15	0	DELETERIOUS (*WARNING! Low confidence)
	Solyc11g042425.1	NONSYNONYMOUS	I/V	66	0	DELETERIOUS (*WARNING! Low confidence)
	Solyc11g042425.1	NONSYNONYMOUS	M/K	59	0	DELETERIOUS (*WARNING! Low confidence)
	Solyc11g042425.1	NONSYNONYMOUS	E/Q	15	0	DELETERIOUS (*WARNING! Low confidence)
	Solyc11g042425.1	NONSYNONYMOUS	I/V	66	0	DELETERIOUS (*WARNING! Low confidence)
	Solyc11g042425.1	NONSYNONYMOUS	M/K	59	0	DELETERIOUS (*WARNING! Low confidence)
	Solyc11g042425.1	NONSYNONYMOUS	E/Q	15	0	DELETERIOUS (*WARNING! Low confidence)
	Solyc11g042425.1	NONSYNONYMOUS	I/V	66	0	DELETERIOUS (*WARNING! Low confidence)
	Solyc11g042425.1	NONSYNONYMOUS	M/K	59	0	DELETERIOUS (*WARNING! Low confidence)
	Solyc11g042425.1	NONSYNONYMOUS	E/Q	15	0	DELETERIOUS (*WARNING! Low confidence)
	Solyc11g042425.1	NONSYNONYMOUS	I/V	66	0	DELETERIOUS (*WARNING! Low confidence)
	Solyc11g042425.1	NONSYNONYMOUS	M/K	59	0	DELETERIOUS (*WARNING! Low confidence)
	Solyc11g042425.1	NONSYNONYMOUS	E/Q	15	0	DELETERIOUS (*WARNING! Low confidence)
	Solyc11g042425.1	NONSYNONYMOUS	I/V	66	0	DELETERIOUS (*WARNING! Low confidence)
	Solyc11g042425.1	NONSYNONYMOUS	M/K	59	0	DELETERIOUS (*WARNING! Low confidence)
	Solyc11g042425.1	NONSYNONYMOUS	E/Q	15	0	DELETERIOUS (*WARNING! Low confidence)
	Solyc11g042425.1	NONSYNONYMOUS	I/V	66	0	DELETERIOUS (*WARNING! Low confidence)
	Solyc11g042425.1	NONSYNONYMOUS	M/K	59	0	DELETERIOUS (*WARNING! Low confidence)
	Solyc11g042425.1	NONSYNONYMOUS	E/Q	15	0	DELETERIOUS (*WARNING! Low confidence)
	Solyc11g042425.1	NONSYNONYMOUS	I/V	66	0	DELETERIOUS (*WARNING! Low confidence)
	Solyc11g042425.1	NONSYNONYMOUS	M/K	59	0	DELETERIOUS (*WARNING! Low confidence)
	Solyc11g042425.1	NONSYNONYMOUS	E/Q	15	0	DELETERIOUS (*WARNING! Low confidence)
	Solyc11g042425.1	NONSYNONYMOUS	I/V	66	0	DELETERIOUS (*WARNING! Low confidence)
	Solyc11g042425.1	NONSYNONYMOUS	M/K	59	0	DELETERIOUS (*WARNING! Low confidence)
	Solyc11g042425.1	NONSYNONYMOUS	E/Q	15	0	DELETERIOUS (*WARNING! Low confidence)
	Solyc11g042425.1	NONSYNONYMOUS	I/V	66	0	DELETERIOUS (*WARNING! Low confidence)
	Solyc11g042425.1	NONSYNONYMOUS	M/K	59	0	DELETERIOUS (*WARNING! Low confidence)
	Solyc11g042425.1	NONSYNONYMOUS	E/Q	15	0	DELETERIOUS (*WARNING! Low confidence)
	Solyc11g042425.1	NONSYNONYMOUS	I/V	66	0	DELETERIOUS (*WARNING! Low confidence)
	Solyc11g042425.1	NONSYNONYMOUS	M/K	59	0	DELETERIOUS (*WARNING! Low confidence)
	Solyc11g042425.1	NONSYNONYMOUS	E/Q	15	0	DELETERIOUS (*WARNING! Low confidence)
	Solyc11g042425.1	NONSYNONYMOUS	I/V	66	0	DELETERIOUS (*WARNING! Low confidence)
	Solyc11g042425.1	NONSYNONYMOUS	M/K	59	0	DELETERIOUS (*WARNING! Low confidence)
	Solyc11g042425.1	NONSYNONYMOUS	E/Q	15	0	DELETERIOUS (*WARNING! Low confidence)
	Solyc11g042520.1	NONSYNONYMOUS	V/A	90	0	DELETERIOUS (*WARNING! Low confidence)
	Solyc11g042520.1	NONSYNONYMOUS	V/A	90	0	DELETERIOUS (*WARNING! Low confidence)
	Solyc11g042520.1	NONSYNONYMOUS	V/A	90	0	DELETERIOUS (*WARNING! Low confidence)
	Solyc11g042520.1	NONSYNONYMOUS	V/A	90	0	DELETERIOUS (*WARNING! Low confidence)
	Solyc11g042520.1	NONSYNONYMOUS	V/A	90	0	DELETERIOUS (*WARNING! Low confidence)
	Solyc11g042520.1	NONSYNONYMOUS	V/A	90	0	DELETERIOUS (*WARNING! Low confidence)
	Solyc11g042520.1	NONSYNONYMOUS	V/A	90	0	DELETERIOUS (*WARNING! Low confidence)
	Solyc11g042520.1	NONSYNONYMOUS	V/A	90	0	DELETERIOUS (*WARNING! Low confidence)
	Solyc11g042520.1	NONSYNONYMOUS	V/A	90	0	DELETERIOUS (*WARNING! Low confidence)
	Solyc11g042520.1	NONSYNONYMOUS	V/A	90	0	DELETERIOUS (*WARNING! Low confidence)
	Solyc11g042520.1	NONSYNONYMOUS	V/A	90	0	DELETERIOUS (*WARNING! Low confidence)
	Solyc11g042520.1	NONSYNONYMOUS	V/A	90	0	DELETERIOUS (*WARNING! Low confidence)
	Solyc11g042520.1	NONSYNONYMOUS	V/A	90	0	DELETERIOUS (*WARNING! Low confidence)
	Solyc11g042520.1	NONSYNONYMOUS	V/A	90	0	DELETERIOUS (*WARNING! Low confidence)
	Solyc11g042520.1	NONSYNONYMOUS	V/A	90	0	DELETERIOUS (*WARNING! Low confidence)
	Solyc11g042520.1	NONSYNONYMOUS	V/A	90	0	DELETERIOUS (*WARNING! Low confidence)
	Solyc11g042520.1	NONSYNONYMOUS	V/A	90	0	DELETERIOUS (*WARNING! Low confidence)
	Solyc11g042520.1	NONSYNONYMOUS	V/A	90	0	DELETERIOUS (*WARNING! Low confidence)
	Solyc11g042520.1	NONSYNONYMOUS	V/A	90	0	DELETERIOUS (*WARNING! Low confidence)
	Solyc11g042520.1	NONSYNONYMOUS	V/A	90	0	DELETERIOUS (*WARNING! Low confidence)
	Solyc11g042520.1	NONSYNONYMOUS	V/A	90	0	DELETERIOUS (*WARNING! Low confidence)
	Solyc11g042520.1	NONSYNONYMOUS	V/A	90	0	DELETERIOUS (*WARNING! Low confidence)
	Solyc11g042520.1	NONSYNONYMOUS	V/A	90	0	DELETERIOUS (*WARNING! Low confidence)
	Solyc11g042520.1	NONSYNONYMOUS	V/A	90	0	DELETERIOUS (*WARNING! Low confidence)
	Solyc11g042520.1	NONSYNONYMOUS	V/A	90	0	DELETERIOUS (*WARNING! Low confidence)
	Solyc11g042520.1	NONSYNONYMOUS	V/A	90	0	DELETERIOUS (*WARNING! Low confidence)
	Solyc11g042520.1	NONSYNONYMOUS	V/A	90	0	DELETERIOUS (*WARNING! Low confidence)
	Solyc11g042520.1	NONSYNONYMOUS	V/A	90	0	DELETERIOUS (*WARNING! Low confidence)
	Solyc11g042520.1	NONSYNONYMOUS	V/A	90	0	DELETERIOUS (*WARNING! Low confidence)
	Solyc11g042520.1	NONSYNONYMOUS	V/A	90	0	DELETERIOUS (*WARNING! Low confidence)
	Solyc11g042520.1	NONSYNONYMOUS	V/A	90	0	DELETERIOUS (*WARNING! Low confidence)
	Solyc11g042520.1	NONSYNONYMOUS	V/A	90	0	DELETERIOUS (*WARNING! Low confidence)
	Solyc11g042520.1	NONSYNONYMOUS	V/A	90	0	DELETERIOUS (*WARNING! Low confidence)
	Solyc11g042520.1	NONSYNONYMOUS	V/A	90	0	DELETERIOUS (*WARNING! Low confidence)
	Solyc11g042520.1	NONSYNONYMOUS	V/A	90	0	DELETERIOUS (*WARNING! Low confidence)
	Solyc11g042520.1	NONSYNONYMOUS	V/A	90	0	DELETERIOUS (*WARNING! Low confidence)
	Solyc11g042520.1	NONSYNONYMOUS	V/A	90	0	DELETERIOUS (*WARNING! Low confidence)
	Solyc11g042520.1	NONSYNONYMOUS	V/A	90	0	DELETERIOUS (*WARNING! Low confidence)
	Solyc11g042520.1	NONSYNONYMOUS	V/A	90	0	DELETERIOUS (*WARNING! Low confidence)
	Solyc11g042520.1	NONSYNONYMOUS	V/A	90	0	DELETERIOUS (*WARNING! Low confidence)
	Solyc11g042520.1	NONSYNONYMOUS	V/A	90	0	DELETERIOUS (*WARNING! Low confidence)
	Solyc11g042520.1	NONSYNONYMOUS	V/A	90	0	DELETERIOUS (*WARNING! Low confidence)
	Solyc11g042520.1	NONSYNONYMOUS	V/A	90	0	DELETERIOUS (*WARNING! Low confidence)
	Solyc11g042520.1	NONSYNONYMOUS	V/A	90	0	DELETERIOUS (*WARNING! Low confidence)
	Solyc11g042520.1	NONSYNONYMOUS	V/A	90	0	DELETERIOUS (*WARNING! Low confidence)
	Solyc11g042520.1	NONSYNONYMOUS	V/A	90	0	DELETERIOUS (*WARNING! Low confidence)
	Solyc11g042523.1	NONSYNONYMOUS	I/S	407	0	DELETERIOUS (*WARNING! Low confidence)
	Solyc11g042523.1	NONSYNONYMOUS	T/I	202	0	DELETERIOUS (*WARNING! Low confidence)
	Solyc11g042523.1	NONSYNONYMOUS	I/S	407	0	DELETERIOUS (*WARNING! Low confidence)
	Solyc11g042523.1	NONSYNONYMOUS	T/I	202	0	DELETERIOUS (*WARNING! Low confidence)
	Solyc11g042523.1	NONSYNONYMOUS	I/S	407	0	DELETERIOUS (*WARNING! Low confidence)
	Solyc11g042523.1	NONSYNONYMOUS	T/I	202	0	DELETERIOUS (*WARNING! Low confidence)
	Solyc11g042523.1	NONSYNONYMOUS	I/S	407	0	DELETERIOUS (*WARNING! Low confidence)
	Solyc11g042523.1	NONSYNONYMOUS	T/I	202	0	DELETERIOUS (*WARNING! Low confidence)
	Solyc11g042523.1	NONSYNONYMOUS	I/S	407	0	DELETERIOUS (*WARNING! Low confidence)
	Solyc11g042523.1	NONSYNONYMOUS	T/I	202	0	DELETERIOUS (*WARNING! Low confidence)
	Solyc11g042523.1	NONSYNONYMOUS	I/S	407	0	DELETERIOUS (*WARNING! Low confidence)
	Solyc11g042523.1	NONSYNONYMOUS	I/S	407	0	DELETERIOUS (*WARNING! Low confidence)
	Solyc11g042523.1	NONSYNONYMOUS	T/I	202	0	DELETERIOUS (*WARNING! Low confidence)
	Solyc11g042523.1	NONSYNONYMOUS	I/S	407	0	DELETERIOUS (*WARNING! Low confidence)
	Solyc11g042523.1	NONSYNONYMOUS	T/I	202	0	DELETERIOUS (*WARNING! Low confidence)
	Solyc11g042523.1	NONSYNONYMOUS	I/S	407	0	DELETERIOUS (*WARNING! Low confidence)
	Solyc11g042523.1	NONSYNONYMOUS	T/I	202	0	DELETERIOUS (*WARNING! Low confidence)
	Solyc11g042523.1	NONSYNONYMOUS	I/S	407	0	DELETERIOUS (*WARNING! Low confidence)
	Solyc11g042523.1	NONSYNONYMOUS	T/I	202	0	DELETERIOUS (*WARNING! Low confidence)
	Solyc11g042523.1	NONSYNONYMOUS	I/S	407	0	DELETERIOUS (*WARNING! Low confidence)
	Solyc11g042523.1	NONSYNONYMOUS	T/I	202	0	DELETERIOUS (*WARNING! Low confidence)
	Solyc11g042523.1	NONSYNONYMOUS	I/S	407	0	DELETERIOUS (*WARNING! Low confidence)
	Solyc11g042523.1	NONSYNONYMOUS	T/I	202	0	DELETERIOUS (*WARNING! Low confidence)
	Solyc11g042523.1	NONSYNONYMOUS	I/S	407	0	DELETERIOUS (*WARNING! Low confidence)
	Solyc11g042523.1	NONSYNONYMOUS	T/I	202	0	DELETERIOUS (*WARNING! Low confidence)
	Solyc11g042523.1	NONSYNONYMOUS	I/S	407	0	DELETERIOUS (*WARNING! Low confidence)
	Solyc11g042523.1	NONSYNONYMOUS	T/I	202	0	DELETERIOUS (*WARNING! Low confidence)
	Solyc11g042523.1	NONSYNONYMOUS	I/S	407	0	DELETERIOUS (*WARNING! Low confidence)
	Solyc11g042523.1	NONSYNONYMOUS	T/I	202	0	DELETERIOUS (*WARNING! Low confidence)
	Solyc11g042523.1	NONSYNONYMOUS	I/S	407	0	DELETERIOUS (*WARNING! Low confidence)
	Solyc11g042523.1	NONSYNONYMOUS	T/I	202	0	DELETERIOUS (*WARNING! Low confidence)
	Solyc11g042523.1	NONSYNONYMOUS	I/S	407	0	DELETERIOUS (*WARNING! Low confidence)
	Solyc11g042523.1	NONSYNONYMOUS	T/I	202	0	DELETERIOUS (*WARNING! Low confidence)
	Solyc11g042523.1	NONSYNONYMOUS	I/S	407	0	DELETERIOUS (*WARNING! Low confidence)
	Solyc11g042523.1	NONSYNONYMOUS	T/I	202	0	DELETERIOUS (*WARNING! Low confidence)
	Solyc11g042523.1	NONSYNONYMOUS	I/S	407	0	DELETERIOUS (*WARNING! Low confidence)
	Solyc11g042523.1	NONSYNONYMOUS	T/I	202	0	DELETERIOUS (*WARNING! Low confidence)
	Solyc11g042523.1	NONSYNONYMOUS	I/S	407	0	DELETERIOUS (*WARNING! Low confidence)
	Solyc11g042523.1	NONSYNONYMOUS	T/I	202	0	DELETERIOUS (*WARNING! Low confidence)
	Solyc11g042523.1	NONSYNONYMOUS	I/S	407	0	DELETERIOUS (*WARNING! Low confidence)
	Solyc11g042523.1	NONSYNONYMOUS	T/I	202	0	DELETERIOUS (*WARNING! Low confidence)
	Solyc11g042523.1	NONSYNONYMOUS	I/S	407	0	DELETERIOUS (*WARNING! Low confidence)
	Solyc11g042523.1	NONSYNONYMOUS	T/I	202	0	DELETERIOUS (*WARNING! Low confidence)
	Solyc11g042523.1	NONSYNONYMOUS	I/S	407	0	DELETERIOUS (*WARNING! Low confidence)
	Solyc11g042523.1	NONSYNONYMOUS	T/I	202	0	DELETERIOUS (*WARNING! Low confidence)
	Solyc11g042523.1	NONSYNONYMOUS	I/S	407	0	DELETERIOUS (*WARNING! Low confidence)
	Solyc11g042523.1	NONSYNONYMOUS	T/I	202	0	DELETERIOUS (*WARNING! Low confidence)
	Solyc11g042523.1	NONSYNONYMOUS	I/S	407	0	DELETERIOUS (*WARNING! Low confidence)
	Solyc11g042523.1	NONSYNONYMOUS	T/I	202	0	DELETERIOUS (*WARNING! Low confidence)
	Solyc11g042523.1	NONSYNONYMOUS	I/S	407	0	DELETERIOUS (*WARNING! Low confidence)
	Solyc11g042523.1	NONSYNONYMOUS	T/I	202	0	DELETERIOUS (*WARNING! Low confidence)
	Solyc11g042523.1	NONSYNONYMOUS	I/S	407	0	DELETERIOUS (*WARNING! Low confidence)
	Solyc11g042523.1	NONSYNONYMOUS	T/I	202	0	DELETERIOUS (*WARNING! Low confidence)
	Solyc11g042523.1	NONSYNONYMOUS	I/S	407	0	DELETERIOUS (*WARNING! Low confidence)
	Solyc11g042523.1	NONSYNONYMOUS	T/I	202	0	DELETERIOUS (*WARNING! Low confidence)
	Solyc11g042523.1	NONSYNONYMOUS	I/S	407	0	DELETERIOUS (*WARNING! Low confidence)
	Solyc11g042523.1	NONSYNONYMOUS	T/I	202	0	DELETERIOUS (*WARNING! Low confidence)
	Solyc11g042523.1	NONSYNONYMOUS	I/S	407	0	DELETERIOUS (*WARNING! Low confidence)
	Solyc11g042523.1	NONSYNONYMOUS	T/I	202	0	DELETERIOUS (*WARNING! Low confidence)
	Solyc11g042523.1	NONSYNONYMOUS	I/S	407	0	DELETERIOUS (*WARNING! Low confidence)
	Solyc11g042523.1	NONSYNONYMOUS	T/I	202	0	DELETERIOUS (*WARNING! Low confidence)
	Solyc11g042523.1	NONSYNONYMOUS	I/S	407	0	DELETERIOUS (*WARNING! Low confidence)
	Solyc11g042523.1	NONSYNONYMOUS	T/I	202	0	DELETERIOUS (*WARNING! Low confidence)
	Solyc11g042523.1	NONSYNONYMOUS	I/S	407	0	DELETERIOUS (*WARNING! Low confidence)
	Solyc11g042523.1	NONSYNONYMOUS	T/I	202	0	DELETERIOUS (*WARNING! Low confidence)
	Solyc11g042523.1	NONSYNONYMOUS	I/S	407	0	DELETERIOUS (*WARNING! Low confidence)
	Solyc11g042523.1	NONSYNONYMOUS	T/I	202	0	DELETERIOUS (*WARNING! Low confidence)
	Solyc11g042523.1	NONSYNONYMOUS	I/S	407	0	DELETERIOUS (*WARNING! Low confidence)
	Solyc11g042523.1	NONSYNONYMOUS	T/I	202	0	DELETERIOUS (*WARNING! Low confidence)
	Solyc11g042523.1	NONSYNONYMOUS	I/S	407	0	DELETERIOUS (*WARNING! Low confidence)
	Solyc11g042523.1	NONSYNONYMOUS	T/I	202	0	DELETERIOUS (*WARNING! Low confidence)
	Solyc11g042523.1	NONSYNONYMOUS	I/S	407	0	DELETERIOUS (*WARNING! Low confidence)
	Solyc11g042523.1	NONSYNONYMOUS	T/I	202	0	DELETERIOUS (*WARNING! Low confidence)
	Solyc11g042523.1	NONSYNONYMOUS	I/S	407	0	DELETERIOUS (*WARNING! Low confidence)
	Solyc11g042523.1	NONSYNONYMOUS	T/I	202	0	DELETERIOUS (*WARNING! Low confidence)
	Solyc11g042523.1	NONSYNONYMOUS	I/S	407	0	DELETERIOUS (*WARNING! Low confidence)
	Solyc11g042523.1	NONSYNONYMOUS	T/I	202	0	DELETERIOUS (*WARNING! Low confidence)
	Solyc11g042523.1	NONSYNONYMOUS	I/S	407	0	DELETERIOUS (*WARNING! Low confidence)
	Solyc11g042523.1	NONSYNONYMOUS	T/I	202	0	DELETERIOUS (*WARNING! Low confidence)
	Solyc11g042523.1	NONSYNONYMOUS	I/S	407	0	DELETERIOUS (*WARNING! Low confidence)
	Solyc11g042523.1	NONSYNONYMOUS	T/I	202	0	DELETERIOUS (*WARNING! Low confidence)
	Solyc11g042523.1	NONSYNONYMOUS	I/S	407	0	DELETERIOUS (*WARNING! Low confidence)
	Solyc11g042523.1	NONSYNONYMOUS	T/I	202	0	DELETERIOUS (*WARNING! Low confidence)
	Solyc11g042523.1	NONSYNONYMOUS	I/S	407	0	DELETERIOUS (*WARNING! Low confidence)
	Solyc11g042523.1	NONSYNONYMOUS	T/I	202	0	DELETERIOUS (*WARNING! Low confidence)
	Solyc11g042523.1	NONSYNONYMOUS	I/S	407	0	DELETERIOUS (*WARNING! Low confidence)
	Solyc11g042523.1	NONSYNONYMOUS	T/I	202	0	DELETERIOUS (*WARNING! Low confidence)
	Solyc11g042523.1	NONSYNONYMOUS	I/S	407	0	DELETERIOUS (*WARNING! Low confidence)
	Solyc11g042523.1	NONSYNONYMOUS	T/I	202	0	DELETERIOUS (*WARNING! Low confidence)
	Solyc11g042523.1	NONSYNONYMOUS	I/S	407	0	DELETERIOUS (*WARNING! Low confidence)
	Solyc11g042523.1	NONSYNONYMOUS	R/I	312	0	DELETERIOUS (*WARNING! Low confidence)
	Solyc11g042523.1	NONSYNONYMOUS	T/I	202	0	DELETERIOUS (*WARNING! Low confidence)
	Solyc11g042550.1	NONSYNONYMOUS	A/V	24	0	DELETERIOUS (*WARNING! Low confidence)
	Solyc11g042615.1	NONSYNONYMOUS	P/S	308	0.02	DELETERIOUS
	Solyc11g042615.1	NONSYNONYMOUS	P/S	308	0.02	DELETERIOUS
	Solyc11g042710.2	NONSYNONYMOUS	N/D	27	0	DELETERIOUS
	Solyc11g042710.2	NONSYNONYMOUS	N/D	27	0	DELETERIOUS
	Solyc11g042710.2	NONSYNONYMOUS	N/D	27	0	DELETERIOUS
	Solyc11g042710.2	NONSYNONYMOUS	N/D	27	0	DELETERIOUS
	Solyc11g042710.2	NONSYNONYMOUS	N/D	27	0	DELETERIOUS
	Solyc11g042710.2	NONSYNONYMOUS	N/D	27	0	DELETERIOUS
	Solyc11g042710.2	NONSYNONYMOUS	N/D	27	0	DELETERIOUS
	Solyc11g042710.2	NONSYNONYMOUS	N/D	27	0	DELETERIOUS
	Solyc11g042710.2	NONSYNONYMOUS	N/D	27	0	DELETERIOUS
	Solyc11g042710.2	NONSYNONYMOUS	N/D	27	0	DELETERIOUS
	Solyc11g042710.2	NONSYNONYMOUS	N/D	27	0	DELETERIOUS
	Solyc11g042710.2	NONSYNONYMOUS	N/D	27	0	DELETERIOUS
	Solyc11g042710.2	NONSYNONYMOUS	N/D	27	0	DELETERIOUS
	Solyc11g042710.2	NONSYNONYMOUS	N/D	27	0	DELETERIOUS
	Solyc11g042710.2	NONSYNONYMOUS	N/D	27	0	DELETERIOUS
	Solyc11g042710.2	NONSYNONYMOUS	N/D	27	0	DELETERIOUS
	Solyc11g042710.2	NONSYNONYMOUS	N/D	27	0	DELETERIOUS
	Solyc11g042710.2	NONSYNONYMOUS	N/D	27	0	DELETERIOUS
	Solyc11g042710.2	NONSYNONYMOUS	N/D	27	0	DELETERIOUS
	Solyc11g042710.2	NONSYNONYMOUS	N/D	27	0	DELETERIOUS
	Solyc11g042710.2	NONSYNONYMOUS	N/D	27	0	DELETERIOUS
	Solyc11g042710.2	NONSYNONYMOUS	N/D	27	0	DELETERIOUS
	Solyc11g042710.2	NONSYNONYMOUS	N/D	27	0	DELETERIOUS
	Solyc11g042710.2	NONSYNONYMOUS	N/D	27	0	DELETERIOUS
	Solyc11g042710.2	NONSYNONYMOUS	N/D	27	0	DELETERIOUS
	Solyc11g042710.2	NONSYNONYMOUS	N/D	27	0	DELETERIOUS
	Solyc11g042710.2	NONSYNONYMOUS	N/D	27	0	DELETERIOUS
	Solyc11g042710.2	NONSYNONYMOUS	N/D	27	0	DELETERIOUS
	Solyc11g042710.2	NONSYNONYMOUS	N/D	27	0	DELETERIOUS
	Solyc11g042710.2	NONSYNONYMOUS	N/D	27	0	DELETERIOUS
	Solyc11g042710.2	NONSYNONYMOUS	N/D	27	0	DELETERIOUS
	Solyc11g042710.2	NONSYNONYMOUS	N/D	27	0	DELETERIOUS
	Solyc11g042710.2	NONSYNONYMOUS	N/D	27	0	DELETERIOUS
	Solyc11g042710.2	NONSYNONYMOUS	N/D	27	0	DELETERIOUS
	Solyc11g042710.2	NONSYNONYMOUS	N/D	27	0	DELETERIOUS
	Solyc11g042710.2	NONSYNONYMOUS	N/D	27	0	DELETERIOUS
	Solyc11g042710.2	NONSYNONYMOUS	N/D	27	0	DELETERIOUS
	Solyc11g042710.2	NONSYNONYMOUS	N/D	27	0	DELETERIOUS
	Solyc11g042710.2	NONSYNONYMOUS	N/D	27	0	DELETERIOUS
	Solyc11g042710.2	NONSYNONYMOUS	N/D	27	0	DELETERIOUS
	Solyc11g042710.2	NONSYNONYMOUS	N/D	27	0	DELETERIOUS
	Solyc11g042710.2	NONSYNONYMOUS	N/D	27	0	DELETERIOUS
	Solyc11g042710.2	NONSYNONYMOUS	N/D	27	0	DELETERIOUS
	Solyc11g042710.2	NONSYNONYMOUS	N/D	27	0	DELETERIOUS
	Solyc11g042710.2	NONSYNONYMOUS	N/D	27	0	DELETERIOUS
	Solyc11g042710.2	NONSYNONYMOUS	N/D	27	0	DELETERIOUS
	Solyc11g042730.2	NONSYNONYMOUS	H/Q	333	0	DELETERIOUS (*WARNING! Low confidence)
	Solyc11g042730.2	NONSYNONYMOUS	H/Q	333	0	DELETERIOUS (*WARNING! Low confidence)
	Solyc11g042730.2	NONSYNONYMOUS	H/Q	333	0	DELETERIOUS (*WARNING! Low confidence)
	Solyc11g042730.2	NONSYNONYMOUS	H/Q	333	0	DELETERIOUS (*WARNING! Low confidence)
	Solyc11g042730.2	NONSYNONYMOUS	H/Q	333	0	DELETERIOUS (*WARNING! Low confidence)
	Solyc11g042730.2	NONSYNONYMOUS	H/Q	333	0	DELETERIOUS (*WARNING! Low confidence)
	Solyc11g042730.2	NONSYNONYMOUS	H/Q	333	0	DELETERIOUS (*WARNING! Low confidence)
	Solyc11g042730.2	NONSYNONYMOUS	H/Q	333	0	DELETERIOUS (*WARNING! Low confidence)
	Solyc11g042730.2	NONSYNONYMOUS	H/Q	333	0	DELETERIOUS (*WARNING! Low confidence)
	Solyc11g042730.2	NONSYNONYMOUS	H/Q	333	0	DELETERIOUS (*WARNING! Low confidence)
	Solyc11g042730.2	NONSYNONYMOUS	H/Q	333	0	DELETERIOUS (*WARNING! Low confidence)
	Solyc11g042730.2	NONSYNONYMOUS	H/Q	333	0	DELETERIOUS (*WARNING! Low confidence)
	Solyc11g042730.2	NONSYNONYMOUS	H/Q	333	0	DELETERIOUS (*WARNING! Low confidence)
	Solyc11g042730.2	NONSYNONYMOUS	H/Q	333	0	DELETERIOUS (*WARNING! Low confidence)
	Solyc11g042730.2	NONSYNONYMOUS	H/Q	333	0	DELETERIOUS (*WARNING! Low confidence)
	Solyc11g042730.2	NONSYNONYMOUS	H/Q	333	0	DELETERIOUS (*WARNING! Low confidence)
	Solyc11g042730.2	NONSYNONYMOUS	H/Q	333	0	DELETERIOUS (*WARNING! Low confidence)
	Solyc11g042730.2	NONSYNONYMOUS	H/Q	333	0	DELETERIOUS (*WARNING! Low confidence)
	Solyc11g042730.2	NONSYNONYMOUS	H/Q	333	0	DELETERIOUS (*WARNING! Low confidence)
	Solyc11g042730.2	NONSYNONYMOUS	H/Q	333	0	DELETERIOUS (*WARNING! Low confidence)
	Solyc11g042730.2	NONSYNONYMOUS	H/Q	333	0	DELETERIOUS (*WARNING! Low confidence)
	Solyc11g042730.2	NONSYNONYMOUS	H/Q	333	0	DELETERIOUS (*WARNING! Low confidence)
	Solyc11g042730.2	NONSYNONYMOUS	H/Q	333	0	DELETERIOUS (*WARNING! Low confidence)
	Solyc11g042730.2	NONSYNONYMOUS	H/Q	333	0	DELETERIOUS (*WARNING! Low confidence)
	Solyc11g042730.2	NONSYNONYMOUS	V/I	74	0.01	DELETERIOUS (*WARNING! Low confidence)
	Solyc11g042730.2	NONSYNONYMOUS	H/Q	333	0	DELETERIOUS (*WARNING! Low confidence)
	Solyc11g042730.2	NONSYNONYMOUS	H/Q	333	0	DELETERIOUS (*WARNING! Low confidence)
	Solyc11g042730.2	NONSYNONYMOUS	H/Q	333	0	DELETERIOUS (*WARNING! Low confidence)
	Solyc11g042730.2	NONSYNONYMOUS	H/Q	333	0	DELETERIOUS (*WARNING! Low confidence)
	Solyc11g042730.2	NONSYNONYMOUS	H/Q	333	0	DELETERIOUS (*WARNING! Low confidence)
	Solyc11g042730.2	NONSYNONYMOUS	H/Q	333	0	DELETERIOUS (*WARNING! Low confidence)
	Solyc11g042730.2	NONSYNONYMOUS	H/Q	333	0	DELETERIOUS (*WARNING! Low confidence)
	Solyc11g042730.2	NONSYNONYMOUS	H/Q	333	0	DELETERIOUS (*WARNING! Low confidence)
	Solyc11g042730.2	NONSYNONYMOUS	H/Q	333	0	DELETERIOUS (*WARNING! Low confidence)
	Solyc11g042730.2	NONSYNONYMOUS	H/Q	333	0	DELETERIOUS (*WARNING! Low confidence)
	Solyc11g042730.2	NONSYNONYMOUS	V/I	74	0.01	DELETERIOUS (*WARNING! Low confidence)
	Solyc11g042730.2	NONSYNONYMOUS	H/Q	333	0	DELETERIOUS (*WARNING! Low confidence)
	Solyc11g042730.2	NONSYNONYMOUS	H/Q	333	0	DELETERIOUS (*WARNING! Low confidence)
	Solyc11g042730.2	NONSYNONYMOUS	H/Q	333	0	DELETERIOUS (*WARNING! Low confidence)
	Solyc11g042730.2	NONSYNONYMOUS	H/Q	333	0	DELETERIOUS (*WARNING! Low confidence)
	Solyc11g042730.2	NONSYNONYMOUS	H/Q	333	0	DELETERIOUS (*WARNING! Low confidence)
	Solyc11g042730.2	NONSYNONYMOUS	H/Q	333	0	DELETERIOUS (*WARNING! Low confidence)
	Solyc11g042730.2	NONSYNONYMOUS	H/Q	333	0	DELETERIOUS (*WARNING! Low confidence)
	Solyc11g042730.2	NONSYNONYMOUS	H/Q	333	0	DELETERIOUS (*WARNING! Low confidence)
	Solyc11g042730.2	NONSYNONYMOUS	H/Q	333	0	DELETERIOUS (*WARNING! Low confidence)
	Solyc11g042730.2	NONSYNONYMOUS	H/Q	333	0	DELETERIOUS (*WARNING! Low confidence)
	Solyc11g042730.2	NONSYNONYMOUS	H/Q	333	0	DELETERIOUS (*WARNING! Low confidence)
	Solyc11g042730.2	NONSYNONYMOUS	H/Q	333	0	DELETERIOUS (*WARNING! Low confidence)
	Solyc11g042760.1	NONSYNONYMOUS	E/K	101	0.02	DELETERIOUS
	Solyc11g042760.1	NONSYNONYMOUS	E/K	101	0.02	DELETERIOUS
	Solyc11g042760.1	NONSYNONYMOUS	E/K	101	0.02	DELETERIOUS
	Solyc11g042760.1	NONSYNONYMOUS	E/K	101	0.02	DELETERIOUS
	Solyc11g042760.1	NONSYNONYMOUS	E/K	101	0.02	DELETERIOUS
	Solyc11g042760.1	NONSYNONYMOUS	E/K	101	0.02	DELETERIOUS
	Solyc11g042760.1	NONSYNONYMOUS	E/K	101	0.02	DELETERIOUS
	Solyc11g042760.1	NONSYNONYMOUS	E/K	101	0.02	DELETERIOUS
	Solyc11g042760.1	NONSYNONYMOUS	E/K	101	0.02	DELETERIOUS
	Solyc11g042760.1	NONSYNONYMOUS	E/K	101	0.02	DELETERIOUS
	Solyc11g042760.1	NONSYNONYMOUS	E/K	101	0.02	DELETERIOUS
	Solyc11g042760.1	NONSYNONYMOUS	E/K	101	0.02	DELETERIOUS
	Solyc11g042760.1	NONSYNONYMOUS	E/K	101	0.02	DELETERIOUS
	Solyc11g042760.1	NONSYNONYMOUS	E/K	101	0.02	DELETERIOUS
	Solyc11g042760.1	NONSYNONYMOUS	E/K	101	0.02	DELETERIOUS
	Solyc11g042760.1	NONSYNONYMOUS	E/K	101	0.02	DELETERIOUS
	Solyc11g042760.1	NONSYNONYMOUS	E/K	101	0.02	DELETERIOUS
	Solyc11g042760.1	NONSYNONYMOUS	E/K	101	0.02	DELETERIOUS
	Solyc11g042760.1	NONSYNONYMOUS	E/K	101	0.02	DELETERIOUS
	Solyc11g042760.1	NONSYNONYMOUS	E/K	101	0.02	DELETERIOUS
	Solyc11g042760.1	NONSYNONYMOUS	E/K	101	0.02	DELETERIOUS
	Solyc11g042760.1	NONSYNONYMOUS	E/K	101	0.02	DELETERIOUS
	Solyc11g042760.1	NONSYNONYMOUS	E/K	101	0.02	DELETERIOUS
	Solyc11g042760.1	NONSYNONYMOUS	E/K	101	0.02	DELETERIOUS
	Solyc11g042760.1	NONSYNONYMOUS	G/S	10	0	DELETERIOUS
	Solyc11g042760.1	NONSYNONYMOUS	E/K	101	0.02	DELETERIOUS
	Solyc11g042760.1	NONSYNONYMOUS	E/K	101	0.02	DELETERIOUS
	Solyc11g042760.1	NONSYNONYMOUS	E/K	101	0.02	DELETERIOUS
	Solyc11g042760.1	NONSYNONYMOUS	E/K	101	0.02	DELETERIOUS
	Solyc11g042760.1	NONSYNONYMOUS	E/K	101	0.02	DELETERIOUS
	Solyc11g042760.1	NONSYNONYMOUS	E/K	101	0.02	DELETERIOUS
	Solyc11g042760.1	NONSYNONYMOUS	E/K	101	0.02	DELETERIOUS
	Solyc11g042760.1	NONSYNONYMOUS	E/K	101	0.02	DELETERIOUS
	Solyc11g042760.1	NONSYNONYMOUS	E/K	101	0.02	DELETERIOUS
	Solyc11g042760.1	NONSYNONYMOUS	E/K	101	0.02	DELETERIOUS
	Solyc11g042760.1	NONSYNONYMOUS	E/K	101	0.02	DELETERIOUS
	Solyc11g042760.1	NONSYNONYMOUS	E/K	101	0.02	DELETERIOUS
	Solyc11g042760.1	NONSYNONYMOUS	E/K	101	0.02	DELETERIOUS
	Solyc11g042760.1	NONSYNONYMOUS	E/K	101	0.02	DELETERIOUS
	Solyc11g042760.1	NONSYNONYMOUS	E/K	101	0.02	DELETERIOUS
	Solyc11g042760.1	NONSYNONYMOUS	E/K	101	0.02	DELETERIOUS
	Solyc11g042760.1	NONSYNONYMOUS	E/K	101	0.02	DELETERIOUS
	Solyc11g042760.1	NONSYNONYMOUS	E/K	101	0.02	DELETERIOUS
	Solyc11g042760.1	NONSYNONYMOUS	E/K	101	0.02	DELETERIOUS
	Solyc11g042760.1	NONSYNONYMOUS	E/K	101	0.02	DELETERIOUS
	Solyc11g042760.1	NONSYNONYMOUS	E/K	101	0.02	DELETERIOUS
	Solyc11g042760.1	NONSYNONYMOUS	E/K	101	0.02	DELETERIOUS
	Solyc11g042770.1	NONSYNONYMOUS	L/Q	84	0	DELETERIOUS
	Solyc11g042807.1	START-LOST	M/V	1	0	DELETERIOUS (*WARNING! Low confidence)
	Solyc11g042807.1	START-LOST	M/K	1	0	DELETERIOUS (*WARNING! Low confidence)
	Solyc11g042807.1	NONSYNONYMOUS	L/V	61	0	DELETERIOUS (*WARNING! Low confidence)
	Solyc11g042807.1	START-LOST	M/V	1	0	DELETERIOUS (*WARNING! Low confidence)
	Solyc11g042807.1	START-LOST	M/K	1	0	DELETERIOUS (*WARNING! Low confidence)
	Solyc11g042807.1	NONSYNONYMOUS	L/V	61	0	DELETERIOUS (*WARNING! Low confidence)
	Solyc11g042807.1	START-LOST	M/V	1	0	DELETERIOUS (*WARNING! Low confidence)
	Solyc11g042807.1	START-LOST	M/K	1	0	DELETERIOUS (*WARNING! Low confidence)
	Solyc11g042807.1	NONSYNONYMOUS	L/V	61	0	DELETERIOUS (*WARNING! Low confidence)
	Solyc11g042807.1	START-LOST	M/V	1	0	DELETERIOUS (*WARNING! Low confidence)
	Solyc11g042807.1	START-LOST	M/K	1	0	DELETERIOUS (*WARNING! Low confidence)
	Solyc11g042807.1	NONSYNONYMOUS	L/V	61	0	DELETERIOUS (*WARNING! Low confidence)
	Solyc11g042807.1	START-LOST	M/V	1	0	DELETERIOUS (*WARNING! Low confidence)
	Solyc11g042807.1	START-LOST	M/K	1	0	DELETERIOUS (*WARNING! Low confidence)
	Solyc11g042807.1	NONSYNONYMOUS	L/V	61	0	DELETERIOUS (*WARNING! Low confidence)
	Solyc11g042807.1	START-LOST	M/V	1	0	DELETERIOUS (*WARNING! Low confidence)
	Solyc11g042807.1	START-LOST	M/K	1	0	DELETERIOUS (*WARNING! Low confidence)
	Solyc11g042807.1	NONSYNONYMOUS	L/V	61	0	DELETERIOUS (*WARNING! Low confidence)
	Solyc11g042807.1	START-LOST	M/V	1	0	DELETERIOUS (*WARNING! Low confidence)
	Solyc11g042807.1	START-LOST	M/K	1	0	DELETERIOUS (*WARNING! Low confidence)
	Solyc11g042807.1	NONSYNONYMOUS	L/V	61	0	DELETERIOUS (*WARNING! Low confidence)
	Solyc11g042807.1	START-LOST	M/V	1	0	DELETERIOUS (*WARNING! Low confidence)
	Solyc11g042807.1	START-LOST	M/K	1	0	DELETERIOUS (*WARNING! Low confidence)
	Solyc11g042807.1	NONSYNONYMOUS	L/V	61	0	DELETERIOUS (*WARNING! Low confidence)
	Solyc11g042807.1	START-LOST	M/V	1	0	DELETERIOUS (*WARNING! Low confidence)
	Solyc11g042807.1	START-LOST	M/K	1	0	DELETERIOUS (*WARNING! Low confidence)
	Solyc11g042807.1	NONSYNONYMOUS	L/V	61	0	DELETERIOUS (*WARNING! Low confidence)
	Solyc11g042807.1	START-LOST	M/V	1	0	DELETERIOUS (*WARNING! Low confidence)
	Solyc11g042807.1	START-LOST	M/K	1	0	DELETERIOUS (*WARNING! Low confidence)
	Solyc11g042807.1	NONSYNONYMOUS	L/V	61	0	DELETERIOUS (*WARNING! Low confidence)
	Solyc11g042807.1	START-LOST	M/V	1	0	DELETERIOUS (*WARNING! Low confidence)
	Solyc11g042807.1	START-LOST	M/K	1	0	DELETERIOUS (*WARNING! Low confidence)
	Solyc11g042807.1	NONSYNONYMOUS	L/V	61	0	DELETERIOUS (*WARNING! Low confidence)
	Solyc11g042807.1	START-LOST	M/V	1	0	DELETERIOUS (*WARNING! Low confidence)
	Solyc11g042807.1	START-LOST	M/K	1	0	DELETERIOUS (*WARNING! Low confidence)
	Solyc11g042807.1	NONSYNONYMOUS	L/V	61	0	DELETERIOUS (*WARNING! Low confidence)
	Solyc11g042807.1	START-LOST	M/V	1	0	DELETERIOUS (*WARNING! Low confidence)
	Solyc11g042807.1	START-LOST	M/K	1	0	DELETERIOUS (*WARNING! Low confidence)
	Solyc11g042807.1	NONSYNONYMOUS	L/V	61	0	DELETERIOUS (*WARNING! Low confidence)
	Solyc11g042807.1	START-LOST	M/V	1	0	DELETERIOUS (*WARNING! Low confidence)
	Solyc11g042807.1	START-LOST	M/K	1	0	DELETERIOUS (*WARNING! Low confidence)
	Solyc11g042807.1	NONSYNONYMOUS	L/V	61	0	DELETERIOUS (*WARNING! Low confidence)
	Solyc11g042807.1	START-LOST	M/V	1	0	DELETERIOUS (*WARNING! Low confidence)
	Solyc11g042807.1	START-LOST	M/K	1	0	DELETERIOUS (*WARNING! Low confidence)
	Solyc11g042807.1	NONSYNONYMOUS	L/V	61	0	DELETERIOUS (*WARNING! Low confidence)
	Solyc11g042807.1	START-LOST	M/V	1	0	DELETERIOUS (*WARNING! Low confidence)
	Solyc11g042807.1	START-LOST	M/K	1	0	DELETERIOUS (*WARNING! Low confidence)
	Solyc11g042807.1	NONSYNONYMOUS	L/V	61	0	DELETERIOUS (*WARNING! Low confidence)
	Solyc11g042807.1	START-LOST	M/V	1	0	DELETERIOUS (*WARNING! Low confidence)
	Solyc11g042807.1	START-LOST	M/K	1	0	DELETERIOUS (*WARNING! Low confidence)
	Solyc11g042807.1	NONSYNONYMOUS	L/V	61	0	DELETERIOUS (*WARNING! Low confidence)
	Solyc11g042807.1	START-LOST	M/V	1	0	DELETERIOUS (*WARNING! Low confidence)
	Solyc11g042807.1	START-LOST	M/K	1	0	DELETERIOUS (*WARNING! Low confidence)
	Solyc11g042807.1	NONSYNONYMOUS	L/V	61	0	DELETERIOUS (*WARNING! Low confidence)
	Solyc11g042807.1	START-LOST	M/V	1	0	DELETERIOUS (*WARNING! Low confidence)
	Solyc11g042807.1	START-LOST	M/K	1	0	DELETERIOUS (*WARNING! Low confidence)
	Solyc11g042807.1	NONSYNONYMOUS	L/V	61	0	DELETERIOUS (*WARNING! Low confidence)
	Solyc11g042807.1	START-LOST	M/V	1	0	DELETERIOUS (*WARNING! Low confidence)
	Solyc11g042807.1	START-LOST	M/K	1	0	DELETERIOUS (*WARNING! Low confidence)
	Solyc11g042807.1	NONSYNONYMOUS	L/V	61	0	DELETERIOUS (*WARNING! Low confidence)
	Solyc11g042807.1	START-LOST	M/V	1	0	DELETERIOUS (*WARNING! Low confidence)
	Solyc11g042807.1	START-LOST	M/K	1	0	DELETERIOUS (*WARNING! Low confidence)
	Solyc11g042807.1	NONSYNONYMOUS	L/V	61	0	DELETERIOUS (*WARNING! Low confidence)
	Solyc11g042807.1	START-LOST	M/V	1	0	DELETERIOUS (*WARNING! Low confidence)
	Solyc11g042807.1	START-LOST	M/K	1	0	DELETERIOUS (*WARNING! Low confidence)
	Solyc11g042807.1	NONSYNONYMOUS	L/V	61	0	DELETERIOUS (*WARNING! Low confidence)
	Solyc11g042807.1	START-LOST	M/V	1	0	DELETERIOUS (*WARNING! Low confidence)
	Solyc11g042807.1	START-LOST	M/K	1	0	DELETERIOUS (*WARNING! Low confidence)
	Solyc11g042807.1	NONSYNONYMOUS	L/V	61	0	DELETERIOUS (*WARNING! Low confidence)
	Solyc11g042807.1	START-LOST	M/V	1	0	DELETERIOUS (*WARNING! Low confidence)
	Solyc11g042807.1	START-LOST	M/K	1	0	DELETERIOUS (*WARNING! Low confidence)
	Solyc11g042807.1	NONSYNONYMOUS	L/V	61	0	DELETERIOUS (*WARNING! Low confidence)
	Solyc11g042807.1	START-LOST	M/V	1	0	DELETERIOUS (*WARNING! Low confidence)
	Solyc11g042807.1	START-LOST	M/K	1	0	DELETERIOUS (*WARNING! Low confidence)
	Solyc11g042807.1	NONSYNONYMOUS	L/V	61	0	DELETERIOUS (*WARNING! Low confidence)
	Solyc11g042807.1	START-LOST	M/V	1	0	DELETERIOUS (*WARNING! Low confidence)
	Solyc11g042807.1	START-LOST	M/K	1	0	DELETERIOUS (*WARNING! Low confidence)
	Solyc11g042807.1	NONSYNONYMOUS	L/V	61	0	DELETERIOUS (*WARNING! Low confidence)
	Solyc11g042807.1	START-LOST	M/V	1	0	DELETERIOUS (*WARNING! Low confidence)
	Solyc11g042807.1	START-LOST	M/K	1	0	DELETERIOUS (*WARNING! Low confidence)
	Solyc11g042807.1	NONSYNONYMOUS	L/V	61	0	DELETERIOUS (*WARNING! Low confidence)
	Solyc11g042807.1	START-LOST	M/V	1	0	DELETERIOUS (*WARNING! Low confidence)
	Solyc11g042807.1	START-LOST	M/K	1	0	DELETERIOUS (*WARNING! Low confidence)
	Solyc11g042807.1	NONSYNONYMOUS	L/V	61	0	DELETERIOUS (*WARNING! Low confidence)
	Solyc11g042807.1	START-LOST	M/V	1	0	DELETERIOUS (*WARNING! Low confidence)
	Solyc11g042807.1	START-LOST	M/K	1	0	DELETERIOUS (*WARNING! Low confidence)
	Solyc11g042807.1	NONSYNONYMOUS	L/V	61	0	DELETERIOUS (*WARNING! Low confidence)
	Solyc11g042807.1	NONSYNONYMOUS	L/V	61	0	DELETERIOUS (*WARNING! Low confidence)
	Solyc11g042807.1	START-LOST	M/V	1	0	DELETERIOUS (*WARNING! Low confidence)
	Solyc11g042807.1	START-LOST	M/K	1	0	DELETERIOUS (*WARNING! Low confidence)
	Solyc11g042807.1	NONSYNONYMOUS	L/V	61	0	DELETERIOUS (*WARNING! Low confidence)
	Solyc11g042807.1	START-LOST	M/V	1	0	DELETERIOUS (*WARNING! Low confidence)
	Solyc11g042807.1	START-LOST	M/K	1	0	DELETERIOUS (*WARNING! Low confidence)
	Solyc11g042807.1	NONSYNONYMOUS	L/V	61	0	DELETERIOUS (*WARNING! Low confidence)
	Solyc11g042807.1	START-LOST	M/V	1	0	DELETERIOUS (*WARNING! Low confidence)
	Solyc11g042807.1	START-LOST	M/K	1	0	DELETERIOUS (*WARNING! Low confidence)
	Solyc11g042807.1	NONSYNONYMOUS	L/V	61	0	DELETERIOUS (*WARNING! Low confidence)
	Solyc11g042807.1	START-LOST	M/V	1	0	DELETERIOUS (*WARNING! Low confidence)
	Solyc11g042807.1	START-LOST	M/K	1	0	DELETERIOUS (*WARNING! Low confidence)
	Solyc11g042807.1	NONSYNONYMOUS	L/V	61	0	DELETERIOUS (*WARNING! Low confidence)
	Solyc11g042807.1	START-LOST	M/V	1	0	DELETERIOUS (*WARNING! Low confidence)
	Solyc11g042807.1	START-LOST	M/K	1	0	DELETERIOUS (*WARNING! Low confidence)
	Solyc11g042807.1	NONSYNONYMOUS	L/V	61	0	DELETERIOUS (*WARNING! Low confidence)
	Solyc11g042807.1	START-LOST	M/V	1	0	DELETERIOUS (*WARNING! Low confidence)
	Solyc11g042807.1	START-LOST	M/K	1	0	DELETERIOUS (*WARNING! Low confidence)
	Solyc11g042807.1	NONSYNONYMOUS	L/V	61	0	DELETERIOUS (*WARNING! Low confidence)
	Solyc11g042807.1	START-LOST	M/V	1	0	DELETERIOUS (*WARNING! Low confidence)
	Solyc11g042807.1	START-LOST	M/K	1	0	DELETERIOUS (*WARNING! Low confidence)
	Solyc11g042807.1	NONSYNONYMOUS	L/V	61	0	DELETERIOUS (*WARNING! Low confidence)
	Solyc11g042807.1	START-LOST	M/V	1	0	DELETERIOUS (*WARNING! Low confidence)
	Solyc11g042807.1	START-LOST	M/K	1	0	DELETERIOUS (*WARNING! Low confidence)
	Solyc11g042807.1	NONSYNONYMOUS	L/V	61	0	DELETERIOUS (*WARNING! Low confidence)
	Solyc11g042807.1	START-LOST	M/V	1	0	DELETERIOUS (*WARNING! Low confidence)
	Solyc11g042807.1	START-LOST	M/K	1	0	DELETERIOUS (*WARNING! Low confidence)
	Solyc11g042807.1	NONSYNONYMOUS	L/V	61	0	DELETERIOUS (*WARNING! Low confidence)
	Solyc11g042807.1	START-LOST	M/V	1	0	DELETERIOUS (*WARNING! Low confidence)
	Solyc11g042807.1	START-LOST	M/K	1	0	DELETERIOUS (*WARNING! Low confidence)
	Solyc11g042807.1	NONSYNONYMOUS	L/V	61	0	DELETERIOUS (*WARNING! Low confidence)
	Solyc11g042807.1	START-LOST	M/V	1	0	DELETERIOUS (*WARNING! Low confidence)
	Solyc11g042807.1	START-LOST	M/K	1	0	DELETERIOUS (*WARNING! Low confidence)
	Solyc11g042807.1	NONSYNONYMOUS	L/V	61	0	DELETERIOUS (*WARNING! Low confidence)
	Solyc11g042807.1	START-LOST	M/V	1	0	DELETERIOUS (*WARNING! Low confidence)
	Solyc11g042807.1	START-LOST	M/K	1	0	DELETERIOUS (*WARNING! Low confidence)
	Solyc11g042807.1	NONSYNONYMOUS	L/V	61	0	DELETERIOUS (*WARNING! Low confidence)
	Solyc11g042807.1	START-LOST	M/V	1	0	DELETERIOUS (*WARNING! Low confidence)
	Solyc11g042807.1	START-LOST	M/K	1	0	DELETERIOUS (*WARNING! Low confidence)
	Solyc11g042807.1	NONSYNONYMOUS	L/V	61	0	DELETERIOUS (*WARNING! Low confidence)
	Solyc11g042807.1	START-LOST	M/V	1	0	DELETERIOUS (*WARNING! Low confidence)
	Solyc11g042807.1	START-LOST	M/K	1	0	DELETERIOUS (*WARNING! Low confidence)
	Solyc11g042807.1	NONSYNONYMOUS	L/V	61	0	DELETERIOUS (*WARNING! Low confidence)
	Solyc11g042807.1	START-LOST	M/V	1	0	DELETERIOUS (*WARNING! Low confidence)
	Solyc11g042807.1	START-LOST	M/K	1	0	DELETERIOUS (*WARNING! Low confidence)
	Solyc11g042807.1	NONSYNONYMOUS	L/V	61	0	DELETERIOUS (*WARNING! Low confidence)
	Solyc11g042807.1	START-LOST	M/V	1	0	DELETERIOUS (*WARNING! Low confidence)
	Solyc11g042807.1	START-LOST	M/K	1	0	DELETERIOUS (*WARNING! Low confidence)
	Solyc11g042807.1	NONSYNONYMOUS	L/V	61	0	DELETERIOUS (*WARNING! Low confidence)
	Solyc11g042830.1	NONSYNONYMOUS	T/A	247	0	DELETERIOUS (*WARNING! Low confidence)
	Solyc11g042855.1	NONSYNONYMOUS	A/V	116	0.01	DELETERIOUS (*WARNING! Low confidence)
	Solyc11g042830.1	NONSYNONYMOUS	T/A	247	0	DELETERIOUS (*WARNING! Low confidence)
	Solyc11g042855.1	NONSYNONYMOUS	A/V	116	0.01	DELETERIOUS (*WARNING! Low confidence)
	Solyc11g042830.1	NONSYNONYMOUS	T/A	247	0	DELETERIOUS (*WARNING! Low confidence)
	Solyc11g042830.1	NONSYNONYMOUS	C/W	141	0	DELETERIOUS (*WARNING! Low confidence)
	Solyc11g042855.1	NONSYNONYMOUS	A/V	116	0.01	DELETERIOUS (*WARNING! Low confidence)
	Solyc11g042830.1	NONSYNONYMOUS	C/W	141	0	DELETERIOUS (*WARNING! Low confidence)
	Solyc11g042830.1	NONSYNONYMOUS	T/A	247	0	DELETERIOUS (*WARNING! Low confidence)
	Solyc11g042855.1	NONSYNONYMOUS	A/V	116	0.01	DELETERIOUS (*WARNING! Low confidence)
	Solyc11g042855.1	NONSYNONYMOUS	S/F	89	0.03	DELETERIOUS (*WARNING! Low confidence)
	Solyc11g042830.1	NONSYNONYMOUS	T/A	247	0	DELETERIOUS (*WARNING! Low confidence)
	Solyc11g042855.1	NONSYNONYMOUS	A/V	116	0.01	DELETERIOUS (*WARNING! Low confidence)
	Solyc11g042830.1	NONSYNONYMOUS	T/A	247	0	DELETERIOUS (*WARNING! Low confidence)
	Solyc11g042855.1	NONSYNONYMOUS	A/V	116	0.01	DELETERIOUS (*WARNING! Low confidence)
	Solyc11g042830.1	NONSYNONYMOUS	T/A	247	0	DELETERIOUS (*WARNING! Low confidence)
	Solyc11g042855.1	NONSYNONYMOUS	A/V	116	0.01	DELETERIOUS (*WARNING! Low confidence)
	Solyc11g042830.1	NONSYNONYMOUS	T/A	247	0	DELETERIOUS (*WARNING! Low confidence)
	Solyc11g042855.1	NONSYNONYMOUS	A/V	116	0.01	DELETERIOUS (*WARNING! Low confidence)
	Solyc11g042830.1	NONSYNONYMOUS	T/A	247	0	DELETERIOUS (*WARNING! Low confidence)
	Solyc11g042855.1	NONSYNONYMOUS	A/V	116	0.01	DELETERIOUS (*WARNING! Low confidence)
	Solyc11g042830.1	NONSYNONYMOUS	T/A	247	0	DELETERIOUS (*WARNING! Low confidence)
	Solyc11g042855.1	NONSYNONYMOUS	A/V	116	0.01	DELETERIOUS (*WARNING! Low confidence)
	Solyc11g042830.1	NONSYNONYMOUS	T/A	247	0	DELETERIOUS (*WARNING! Low confidence)
	Solyc11g042855.1	NONSYNONYMOUS	A/V	116	0.01	DELETERIOUS (*WARNING! Low confidence)
	Solyc11g042830.1	NONSYNONYMOUS	T/A	247	0	DELETERIOUS (*WARNING! Low confidence)
	Solyc11g042855.1	NONSYNONYMOUS	A/V	116	0.01	DELETERIOUS (*WARNING! Low confidence)
	Solyc11g042830.1	NONSYNONYMOUS	T/A	247	0	DELETERIOUS (*WARNING! Low confidence)
	Solyc11g042855.1	NONSYNONYMOUS	A/V	116	0.01	DELETERIOUS (*WARNING! Low confidence)
	Solyc11g042830.1	NONSYNONYMOUS	T/A	247	0	DELETERIOUS (*WARNING! Low confidence)
	Solyc11g042855.1	NONSYNONYMOUS	A/V	116	0.01	DELETERIOUS (*WARNING! Low confidence)
	Solyc11g042830.1	NONSYNONYMOUS	T/A	247	0	DELETERIOUS (*WARNING! Low confidence)
	Solyc11g042855.1	NONSYNONYMOUS	A/V	116	0.01	DELETERIOUS (*WARNING! Low confidence)
	Solyc11g042830.1	NONSYNONYMOUS	T/A	247	0	DELETERIOUS (*WARNING! Low confidence)
	Solyc11g042855.1	NONSYNONYMOUS	A/V	116	0.01	DELETERIOUS (*WARNING! Low confidence)
	Solyc11g042830.1	NONSYNONYMOUS	T/A	247	0	DELETERIOUS (*WARNING! Low confidence)
	Solyc11g042855.1	NONSYNONYMOUS	A/V	116	0.01	DELETERIOUS (*WARNING! Low confidence)
	Solyc11g042830.1	NONSYNONYMOUS	T/A	247	0	DELETERIOUS (*WARNING! Low confidence)
	Solyc11g042855.1	NONSYNONYMOUS	A/V	116	0.01	DELETERIOUS (*WARNING! Low confidence)
	Solyc11g042830.1	NONSYNONYMOUS	T/A	247	0	DELETERIOUS (*WARNING! Low confidence)
	Solyc11g042855.1	NONSYNONYMOUS	A/V	116	0.01	DELETERIOUS (*WARNING! Low confidence)
	Solyc11g042830.1	NONSYNONYMOUS	T/A	247	0	DELETERIOUS (*WARNING! Low confidence)
	Solyc11g042855.1	NONSYNONYMOUS	A/V	116	0.01	DELETERIOUS (*WARNING! Low confidence)
	Solyc11g042830.1	NONSYNONYMOUS	T/A	247	0	DELETERIOUS (*WARNING! Low confidence)
	Solyc11g042855.1	NONSYNONYMOUS	Q/K	143	0.02	DELETERIOUS (*WARNING! Low confidence)
	Solyc11g042830.1	NONSYNONYMOUS	R/C	144	0	DELETERIOUS (*WARNING! Low confidence)
	Solyc11g042830.1	NONSYNONYMOUS	C/S	143	0	DELETERIOUS (*WARNING! Low confidence)
	Solyc11g042855.1	NONSYNONYMOUS	A/V	116	0.01	DELETERIOUS (*WARNING! Low confidence)
	Solyc11g042855.1	NONSYNONYMOUS	A/T	115	0.04	DELETERIOUS (*WARNING! Low confidence)
	Solyc11g042830.1	NONSYNONYMOUS	T/A	247	0	DELETERIOUS (*WARNING! Low confidence)
	Solyc11g042855.1	NONSYNONYMOUS	A/V	116	0.01	DELETERIOUS (*WARNING! Low confidence)
	Solyc11g042830.1	NONSYNONYMOUS	Y/H	93	0	DELETERIOUS (*WARNING! Low confidence)
	Solyc11g042830.1	NONSYNONYMOUS	T/A	247	0	DELETERIOUS (*WARNING! Low confidence)
	Solyc11g042855.1	NONSYNONYMOUS	A/V	116	0.01	DELETERIOUS (*WARNING! Low confidence)
	Solyc11g042830.1	NONSYNONYMOUS	T/A	247	0	DELETERIOUS (*WARNING! Low confidence)
	Solyc11g042855.1	NONSYNONYMOUS	A/V	116	0.01	DELETERIOUS (*WARNING! Low confidence)
	Solyc11g042830.1	NONSYNONYMOUS	T/A	247	0	DELETERIOUS (*WARNING! Low confidence)
	Solyc11g042855.1	NONSYNONYMOUS	A/V	116	0.01	DELETERIOUS (*WARNING! Low confidence)
	Solyc11g042830.1	NONSYNONYMOUS	T/A	247	0	DELETERIOUS (*WARNING! Low confidence)
	Solyc11g042855.1	NONSYNONYMOUS	A/V	116	0.01	DELETERIOUS (*WARNING! Low confidence)
	Solyc11g042830.1	NONSYNONYMOUS	T/A	247	0	DELETERIOUS (*WARNING! Low confidence)
	Solyc11g042855.1	NONSYNONYMOUS	A/V	116	0.01	DELETERIOUS (*WARNING! Low confidence)
	Solyc11g042830.1	NONSYNONYMOUS	T/A	247	0	DELETERIOUS (*WARNING! Low confidence)
	Solyc11g042830.1	NONSYNONYMOUS	C/W	141	0	DELETERIOUS (*WARNING! Low confidence)
	Solyc11g042830.1	NONSYNONYMOUS	S/L	136	0	DELETERIOUS (*WARNING! Low confidence)
	Solyc11g042855.1	NONSYNONYMOUS	A/V	116	0.01	DELETERIOUS (*WARNING! Low confidence)
	Solyc11g042830.1	NONSYNONYMOUS	T/A	247	0	DELETERIOUS (*WARNING! Low confidence)
	Solyc11g042855.1	NONSYNONYMOUS	A/V	116	0.01	DELETERIOUS (*WARNING! Low confidence)
	Solyc11g042830.1	NONSYNONYMOUS	T/A	247	0	DELETERIOUS (*WARNING! Low confidence)
	Solyc11g042855.1	NONSYNONYMOUS	A/V	116	0.01	DELETERIOUS (*WARNING! Low confidence)
	Solyc11g042830.1	NONSYNONYMOUS	T/A	247	0	DELETERIOUS (*WARNING! Low confidence)
	Solyc11g042855.1	NONSYNONYMOUS	A/V	116	0.01	DELETERIOUS (*WARNING! Low confidence)
	Solyc11g042830.1	NONSYNONYMOUS	T/A	247	0	DELETERIOUS (*WARNING! Low confidence)
	Solyc11g042855.1	NONSYNONYMOUS	A/V	116	0.01	DELETERIOUS (*WARNING! Low confidence)
	Solyc11g042830.1	NONSYNONYMOUS	T/A	247	0	DELETERIOUS (*WARNING! Low confidence)
	Solyc11g042855.1	NONSYNONYMOUS	A/V	116	0.01	DELETERIOUS (*WARNING! Low confidence)
	Solyc11g042830.1	NONSYNONYMOUS	T/A	247	0	DELETERIOUS (*WARNING! Low confidence)
	Solyc11g042855.1	NONSYNONYMOUS	A/V	116	0.01	DELETERIOUS (*WARNING! Low confidence)
	Solyc11g042830.1	NONSYNONYMOUS	T/A	247	0	DELETERIOUS (*WARNING! Low confidence)
	Solyc11g042855.1	NONSYNONYMOUS	A/V	116	0.01	DELETERIOUS (*WARNING! Low confidence)
	Solyc11g042830.1	NONSYNONYMOUS	T/A	247	0	DELETERIOUS (*WARNING! Low confidence)
	Solyc11g042855.1	NONSYNONYMOUS	A/V	116	0.01	DELETERIOUS (*WARNING! Low confidence)
	Solyc11g042830.1	NONSYNONYMOUS	T/A	247	0	DELETERIOUS (*WARNING! Low confidence)
	Solyc11g042855.1	NONSYNONYMOUS	A/V	116	0.01	DELETERIOUS (*WARNING! Low confidence)
	Solyc11g042830.1	NONSYNONYMOUS	T/A	247	0	DELETERIOUS (*WARNING! Low confidence)
	Solyc11g042855.1	NONSYNONYMOUS	A/V	116	0.01	DELETERIOUS (*WARNING! Low confidence)
	Solyc11g042830.1	NONSYNONYMOUS	T/A	247	0	DELETERIOUS (*WARNING! Low confidence)
	Solyc11g042855.1	NONSYNONYMOUS	A/V	116	0.01	DELETERIOUS (*WARNING! Low confidence)
	Solyc11g042830.1	NONSYNONYMOUS	T/A	247	0	DELETERIOUS (*WARNING! Low confidence)
	Solyc11g042855.1	NONSYNONYMOUS	A/V	116	0.01	DELETERIOUS (*WARNING! Low confidence)
	Solyc11g042830.1	NONSYNONYMOUS	T/A	247	0	DELETERIOUS (*WARNING! Low confidence)
	Solyc11g042855.1	NONSYNONYMOUS	A/V	116	0.01	DELETERIOUS (*WARNING! Low confidence)
	Solyc11g042830.1	NONSYNONYMOUS	T/A	247	0	DELETERIOUS (*WARNING! Low confidence)
	Solyc11g042855.1	NONSYNONYMOUS	A/V	116	0.01	DELETERIOUS (*WARNING! Low confidence)
	Solyc11g042830.1	NONSYNONYMOUS	T/A	247	0	DELETERIOUS (*WARNING! Low confidence)
	Solyc11g042855.1	NONSYNONYMOUS	A/V	116	0.01	DELETERIOUS (*WARNING! Low confidence)
	Solyc11g042830.1	NONSYNONYMOUS	C/W	141	0	DELETERIOUS (*WARNING! Low confidence)
	Solyc11g042830.1	NONSYNONYMOUS	S/L	136	0	DELETERIOUS (*WARNING! Low confidence)
	Solyc11g042830.1	NONSYNONYMOUS	T/A	247	0	DELETERIOUS (*WARNING! Low confidence)
	Solyc11g042855.1	NONSYNONYMOUS	A/V	116	0.01	DELETERIOUS (*WARNING! Low confidence)
	Solyc11g042830.1	NONSYNONYMOUS	T/A	247	0	DELETERIOUS (*WARNING! Low confidence)
	Solyc11g042855.1	NONSYNONYMOUS	A/V	116	0.01	DELETERIOUS (*WARNING! Low confidence)
	Solyc11g042830.1	NONSYNONYMOUS	T/A	247	0	DELETERIOUS (*WARNING! Low confidence)
	Solyc11g042855.1	NONSYNONYMOUS	A/V	116	0.01	DELETERIOUS (*WARNING! Low confidence)
	Solyc11g042850.2	NONSYNONYMOUS	P/L	112	0	DELETERIOUS
	Solyc11g042830.1	NONSYNONYMOUS	T/A	247	0	DELETERIOUS (*WARNING! Low confidence)
	Solyc11g042855.1	NONSYNONYMOUS	A/V	116	0.01	DELETERIOUS (*WARNING! Low confidence)
	Solyc11g042830.1	NONSYNONYMOUS	T/A	247	0	DELETERIOUS (*WARNING! Low confidence)
	Solyc11g042855.1	NONSYNONYMOUS	A/V	116	0.01	DELETERIOUS (*WARNING! Low confidence)
	Solyc11g042830.1	NONSYNONYMOUS	T/A	247	0	DELETERIOUS (*WARNING! Low confidence)
	Solyc11g042830.1	NONSYNONYMOUS	C/W	141	0	DELETERIOUS (*WARNING! Low confidence)
	Solyc11g042855.1	NONSYNONYMOUS	A/V	116	0.01	DELETERIOUS (*WARNING! Low confidence)
	Solyc11g042830.1	NONSYNONYMOUS	C/W	141	0	DELETERIOUS (*WARNING! Low confidence)
	Solyc11g042830.1	NONSYNONYMOUS	T/A	247	0	DELETERIOUS (*WARNING! Low confidence)
	Solyc11g042855.1	NONSYNONYMOUS	A/V	116	0.01	DELETERIOUS (*WARNING! Low confidence)
	Solyc11g042855.1	NONSYNONYMOUS	S/F	89	0.03	DELETERIOUS (*WARNING! Low confidence)
	Solyc11g042830.1	NONSYNONYMOUS	T/A	247	0	DELETERIOUS (*WARNING! Low confidence)
	Solyc11g042855.1	NONSYNONYMOUS	A/V	116	0.01	DELETERIOUS (*WARNING! Low confidence)
	Solyc11g042830.1	NONSYNONYMOUS	T/A	247	0	DELETERIOUS (*WARNING! Low confidence)
	Solyc11g042855.1	NONSYNONYMOUS	A/V	116	0.01	DELETERIOUS (*WARNING! Low confidence)
	Solyc11g042830.1	NONSYNONYMOUS	T/A	247	0	DELETERIOUS (*WARNING! Low confidence)
	Solyc11g042855.1	NONSYNONYMOUS	A/V	116	0.01	DELETERIOUS (*WARNING! Low confidence)
	Solyc11g042830.1	NONSYNONYMOUS	T/A	247	0	DELETERIOUS (*WARNING! Low confidence)
	Solyc11g042855.1	NONSYNONYMOUS	A/V	116	0.01	DELETERIOUS (*WARNING! Low confidence)
	Solyc11g042830.1	NONSYNONYMOUS	T/A	247	0	DELETERIOUS (*WARNING! Low confidence)
	Solyc11g042855.1	NONSYNONYMOUS	A/V	116	0.01	DELETERIOUS (*WARNING! Low confidence)
	Solyc11g042830.1	NONSYNONYMOUS	T/A	247	0	DELETERIOUS (*WARNING! Low confidence)
	Solyc11g042855.1	NONSYNONYMOUS	A/V	116	0.01	DELETERIOUS (*WARNING! Low confidence)
	Solyc11g042830.1	NONSYNONYMOUS	T/A	247	0	DELETERIOUS (*WARNING! Low confidence)
	Solyc11g042855.1	NONSYNONYMOUS	A/V	116	0.01	DELETERIOUS (*WARNING! Low confidence)
	Solyc11g042830.1	NONSYNONYMOUS	T/A	247	0	DELETERIOUS (*WARNING! Low confidence)
	Solyc11g042855.1	NONSYNONYMOUS	A/V	116	0.01	DELETERIOUS (*WARNING! Low confidence)
	Solyc11g042830.1	NONSYNONYMOUS	T/A	247	0	DELETERIOUS (*WARNING! Low confidence)
	Solyc11g042855.1	NONSYNONYMOUS	A/V	116	0.01	DELETERIOUS (*WARNING! Low confidence)
	Solyc11g042830.1	NONSYNONYMOUS	T/A	247	0	DELETERIOUS (*WARNING! Low confidence)
	Solyc11g042855.1	NONSYNONYMOUS	A/V	116	0.01	DELETERIOUS (*WARNING! Low confidence)
	Solyc11g042830.1	NONSYNONYMOUS	T/A	247	0	DELETERIOUS (*WARNING! Low confidence)
	Solyc11g042855.1	NONSYNONYMOUS	A/V	116	0.01	DELETERIOUS (*WARNING! Low confidence)
	Solyc11g042830.1	NONSYNONYMOUS	T/A	247	0	DELETERIOUS (*WARNING! Low confidence)
	Solyc11g042855.1	NONSYNONYMOUS	A/V	116	0.01	DELETERIOUS (*WARNING! Low confidence)
	Solyc11g042830.1	NONSYNONYMOUS	T/A	247	0	DELETERIOUS (*WARNING! Low confidence)
	Solyc11g042855.1	NONSYNONYMOUS	A/V	116	0.01	DELETERIOUS (*WARNING! Low confidence)
	Solyc11g042830.1	NONSYNONYMOUS	T/A	247	0	DELETERIOUS (*WARNING! Low confidence)
	Solyc11g042855.1	NONSYNONYMOUS	A/V	116	0.01	DELETERIOUS (*WARNING! Low confidence)
	Solyc11g042830.1	NONSYNONYMOUS	T/A	247	0	DELETERIOUS (*WARNING! Low confidence)
	Solyc11g042855.1	NONSYNONYMOUS	A/V	116	0.01	DELETERIOUS (*WARNING! Low confidence)
	Solyc11g042830.1	NONSYNONYMOUS	T/A	247	0	DELETERIOUS (*WARNING! Low confidence)
	Solyc11g042855.1	NONSYNONYMOUS	A/V	116	0.01	DELETERIOUS (*WARNING! Low confidence)
	Solyc11g042830.1	NONSYNONYMOUS	T/A	247	0	DELETERIOUS (*WARNING! Low confidence)
	Solyc11g042855.1	NONSYNONYMOUS	Q/K	143	0.02	DELETERIOUS (*WARNING! Low confidence)
	Solyc11g042830.1	NONSYNONYMOUS	R/C	144	0	DELETERIOUS (*WARNING! Low confidence)
	Solyc11g042830.1	NONSYNONYMOUS	C/S	143	0	DELETERIOUS (*WARNING! Low confidence)
	Solyc11g042855.1	NONSYNONYMOUS	A/V	116	0.01	DELETERIOUS (*WARNING! Low confidence)
	Solyc11g042855.1	NONSYNONYMOUS	A/T	115	0.04	DELETERIOUS (*WARNING! Low confidence)
	Solyc11g042830.1	NONSYNONYMOUS	T/A	247	0	DELETERIOUS (*WARNING! Low confidence)
	Solyc11g042855.1	NONSYNONYMOUS	A/V	116	0.01	DELETERIOUS (*WARNING! Low confidence)
	Solyc11g042830.1	NONSYNONYMOUS	Y/H	93	0	DELETERIOUS (*WARNING! Low confidence)
	Solyc11g042830.1	NONSYNONYMOUS	T/A	247	0	DELETERIOUS (*WARNING! Low confidence)
	Solyc11g042855.1	NONSYNONYMOUS	A/V	116	0.01	DELETERIOUS (*WARNING! Low confidence)
	Solyc11g042830.1	NONSYNONYMOUS	T/A	247	0	DELETERIOUS (*WARNING! Low confidence)
	Solyc11g042855.1	NONSYNONYMOUS	A/V	116	0.01	DELETERIOUS (*WARNING! Low confidence)
	Solyc11g042830.1	NONSYNONYMOUS	T/A	247	0	DELETERIOUS (*WARNING! Low confidence)
	Solyc11g042855.1	NONSYNONYMOUS	A/V	116	0.01	DELETERIOUS (*WARNING! Low confidence)
	Solyc11g042830.1	NONSYNONYMOUS	T/A	247	0	DELETERIOUS (*WARNING! Low confidence)
	Solyc11g042855.1	NONSYNONYMOUS	A/V	116	0.01	DELETERIOUS (*WARNING! Low confidence)
	Solyc11g042830.1	NONSYNONYMOUS	T/A	247	0	DELETERIOUS (*WARNING! Low confidence)
	Solyc11g042855.1	NONSYNONYMOUS	A/V	116	0.01	DELETERIOUS (*WARNING! Low confidence)
	Solyc11g042830.1	NONSYNONYMOUS	T/A	247	0	DELETERIOUS (*WARNING! Low confidence)
	Solyc11g042830.1	NONSYNONYMOUS	C/W	141	0	DELETERIOUS (*WARNING! Low confidence)
	Solyc11g042830.1	NONSYNONYMOUS	S/L	136	0	DELETERIOUS (*WARNING! Low confidence)
	Solyc11g042855.1	NONSYNONYMOUS	A/V	116	0.01	DELETERIOUS (*WARNING! Low confidence)
	Solyc11g042830.1	NONSYNONYMOUS	T/A	247	0	DELETERIOUS (*WARNING! Low confidence)
	Solyc11g042855.1	NONSYNONYMOUS	A/V	116	0.01	DELETERIOUS (*WARNING! Low confidence)
	Solyc11g042830.1	NONSYNONYMOUS	T/A	247	0	DELETERIOUS (*WARNING! Low confidence)
	Solyc11g042855.1	NONSYNONYMOUS	A/V	116	0.01	DELETERIOUS (*WARNING! Low confidence)
	Solyc11g042830.1	NONSYNONYMOUS	T/A	247	0	DELETERIOUS (*WARNING! Low confidence)
	Solyc11g042855.1	NONSYNONYMOUS	A/V	116	0.01	DELETERIOUS (*WARNING! Low confidence)
	Solyc11g042830.1	NONSYNONYMOUS	T/A	247	0	DELETERIOUS (*WARNING! Low confidence)
	Solyc11g042855.1	NONSYNONYMOUS	A/V	116	0.01	DELETERIOUS (*WARNING! Low confidence)
	Solyc11g042830.1	NONSYNONYMOUS	T/A	247	0	DELETERIOUS (*WARNING! Low confidence)
	Solyc11g042855.1	NONSYNONYMOUS	A/V	116	0.01	DELETERIOUS (*WARNING! Low confidence)
	Solyc11g042830.1	NONSYNONYMOUS	T/A	247	0	DELETERIOUS (*WARNING! Low confidence)
	Solyc11g042855.1	NONSYNONYMOUS	A/V	116	0.01	DELETERIOUS (*WARNING! Low confidence)
	Solyc11g042830.1	NONSYNONYMOUS	T/A	247	0	DELETERIOUS (*WARNING! Low confidence)
	Solyc11g042855.1	NONSYNONYMOUS	A/V	116	0.01	DELETERIOUS (*WARNING! Low confidence)
	Solyc11g042830.1	NONSYNONYMOUS	T/A	247	0	DELETERIOUS (*WARNING! Low confidence)
	Solyc11g042855.1	NONSYNONYMOUS	A/V	116	0.01	DELETERIOUS (*WARNING! Low confidence)
	Solyc11g042830.1	NONSYNONYMOUS	T/A	247	0	DELETERIOUS (*WARNING! Low confidence)
	Solyc11g042855.1	NONSYNONYMOUS	A/V	116	0.01	DELETERIOUS (*WARNING! Low confidence)
	Solyc11g042830.1	NONSYNONYMOUS	T/A	247	0	DELETERIOUS (*WARNING! Low confidence)
	Solyc11g042855.1	NONSYNONYMOUS	A/V	116	0.01	DELETERIOUS (*WARNING! Low confidence)
	Solyc11g042830.1	NONSYNONYMOUS	T/A	247	0	DELETERIOUS (*WARNING! Low confidence)
	Solyc11g042855.1	NONSYNONYMOUS	A/V	116	0.01	DELETERIOUS (*WARNING! Low confidence)
	Solyc11g042830.1	NONSYNONYMOUS	T/A	247	0	DELETERIOUS (*WARNING! Low confidence)
	Solyc11g042855.1	NONSYNONYMOUS	A/V	116	0.01	DELETERIOUS (*WARNING! Low confidence)
	Solyc11g042830.1	NONSYNONYMOUS	T/A	247	0	DELETERIOUS (*WARNING! Low confidence)
	Solyc11g042855.1	NONSYNONYMOUS	A/V	116	0.01	DELETERIOUS (*WARNING! Low confidence)
	Solyc11g042830.1	NONSYNONYMOUS	T/A	247	0	DELETERIOUS (*WARNING! Low confidence)
	Solyc11g042855.1	NONSYNONYMOUS	A/V	116	0.01	DELETERIOUS (*WARNING! Low confidence)
	Solyc11g042830.1	NONSYNONYMOUS	T/A	247	0	DELETERIOUS (*WARNING! Low confidence)
	Solyc11g042855.1	NONSYNONYMOUS	A/V	116	0.01	DELETERIOUS (*WARNING! Low confidence)
	Solyc11g042830.1	NONSYNONYMOUS	C/W	141	0	DELETERIOUS (*WARNING! Low confidence)
	Solyc11g042830.1	NONSYNONYMOUS	S/L	136	0	DELETERIOUS (*WARNING! Low confidence)
	Solyc11g042830.1	NONSYNONYMOUS	T/A	247	0	DELETERIOUS (*WARNING! Low confidence)
	Solyc11g042855.1	NONSYNONYMOUS	A/V	116	0.01	DELETERIOUS (*WARNING! Low confidence)
	Solyc11g042830.1	NONSYNONYMOUS	T/A	247	0	DELETERIOUS (*WARNING! Low confidence)
	Solyc11g042855.1	NONSYNONYMOUS	A/V	116	0.01	DELETERIOUS (*WARNING! Low confidence)
	Solyc11g042830.1	NONSYNONYMOUS	T/A	247	0	DELETERIOUS (*WARNING! Low confidence)
	Solyc11g042855.1	NONSYNONYMOUS	A/V	116	0.01	DELETERIOUS (*WARNING! Low confidence)
	Solyc11g042870.1	NONSYNONYMOUS	R/I	86	0	DELETERIOUS (*WARNING! Low confidence)
	Solyc11g042870.1	NONSYNONYMOUS	Q/P	59	0	DELETERIOUS (*WARNING! Low confidence)
	Solyc11g042870.1	NONSYNONYMOUS	R/I	86	0	DELETERIOUS (*WARNING! Low confidence)
	Solyc11g042870.1	NONSYNONYMOUS	Q/P	59	0	DELETERIOUS (*WARNING! Low confidence)
	Solyc11g042870.1	NONSYNONYMOUS	R/I	86	0	DELETERIOUS (*WARNING! Low confidence)
	Solyc11g042870.1	NONSYNONYMOUS	Q/P	59	0	DELETERIOUS (*WARNING! Low confidence)
	Solyc11g042870.1	NONSYNONYMOUS	R/I	86	0	DELETERIOUS (*WARNING! Low confidence)
	Solyc11g042870.1	NONSYNONYMOUS	Q/P	59	0	DELETERIOUS (*WARNING! Low confidence)
	Solyc11g042870.1	NONSYNONYMOUS	R/I	86	0	DELETERIOUS (*WARNING! Low confidence)
	Solyc11g042870.1	NONSYNONYMOUS	Q/P	59	0	DELETERIOUS (*WARNING! Low confidence)
	Solyc11g042870.1	NONSYNONYMOUS	G/V	65	0	DELETERIOUS (*WARNING! Low confidence)
	Solyc11g042883.1	NONSYNONYMOUS	M/I	53	0.03	DELETERIOUS
	Solyc11g042883.1	NONSYNONYMOUS	M/K	53	0	DELETERIOUS
	Solyc11g042883.1	NONSYNONYMOUS	D/Y	51	0	DELETERIOUS
	Solyc11g042870.1	NONSYNONYMOUS	R/I	86	0	DELETERIOUS (*WARNING! Low confidence)
	Solyc11g042870.1	NONSYNONYMOUS	Q/P	59	0	DELETERIOUS (*WARNING! Low confidence)
	Solyc11g042870.1	NONSYNONYMOUS	R/I	86	0	DELETERIOUS (*WARNING! Low confidence)
	Solyc11g042870.1	NONSYNONYMOUS	Q/P	59	0	DELETERIOUS (*WARNING! Low confidence)
	Solyc11g042870.1	NONSYNONYMOUS	R/I	86	0	DELETERIOUS (*WARNING! Low confidence)
	Solyc11g042870.1	NONSYNONYMOUS	Q/P	59	0	DELETERIOUS (*WARNING! Low confidence)
	Solyc11g042870.1	NONSYNONYMOUS	R/I	86	0	DELETERIOUS (*WARNING! Low confidence)
	Solyc11g042870.1	NONSYNONYMOUS	Q/P	59	0	DELETERIOUS (*WARNING! Low confidence)
	Solyc11g042870.1	NONSYNONYMOUS	R/I	86	0	DELETERIOUS (*WARNING! Low confidence)
	Solyc11g042870.1	NONSYNONYMOUS	Q/P	59	0	DELETERIOUS (*WARNING! Low confidence)
	Solyc11g042870.1	NONSYNONYMOUS	R/I	86	0	DELETERIOUS (*WARNING! Low confidence)
	Solyc11g042870.1	NONSYNONYMOUS	Q/P	59	0	DELETERIOUS (*WARNING! Low confidence)
	Solyc11g042870.1	NONSYNONYMOUS	R/I	86	0	DELETERIOUS (*WARNING! Low confidence)
	Solyc11g042870.1	NONSYNONYMOUS	Q/P	59	0	DELETERIOUS (*WARNING! Low confidence)
	Solyc11g042870.1	NONSYNONYMOUS	R/I	86	0	DELETERIOUS (*WARNING! Low confidence)
	Solyc11g042870.1	NONSYNONYMOUS	Q/P	59	0	DELETERIOUS (*WARNING! Low confidence)
	Solyc11g042870.1	NONSYNONYMOUS	R/I	86	0	DELETERIOUS (*WARNING! Low confidence)
	Solyc11g042870.1	NONSYNONYMOUS	Q/P	59	0	DELETERIOUS (*WARNING! Low confidence)
	Solyc11g042870.1	NONSYNONYMOUS	R/I	86	0	DELETERIOUS (*WARNING! Low confidence)
	Solyc11g042870.1	NONSYNONYMOUS	Q/P	59	0	DELETERIOUS (*WARNING! Low confidence)
	Solyc11g042870.1	NONSYNONYMOUS	R/I	86	0	DELETERIOUS (*WARNING! Low confidence)
	Solyc11g042870.1	NONSYNONYMOUS	Q/P	59	0	DELETERIOUS (*WARNING! Low confidence)
	Solyc11g042870.1	NONSYNONYMOUS	R/I	86	0	DELETERIOUS (*WARNING! Low confidence)
	Solyc11g042870.1	NONSYNONYMOUS	Q/P	59	0	DELETERIOUS (*WARNING! Low confidence)
	Solyc11g042870.1	NONSYNONYMOUS	R/I	86	0	DELETERIOUS (*WARNING! Low confidence)
	Solyc11g042870.1	NONSYNONYMOUS	Q/P	59	0	DELETERIOUS (*WARNING! Low confidence)
	Solyc11g042870.1	NONSYNONYMOUS	R/I	86	0	DELETERIOUS (*WARNING! Low confidence)
	Solyc11g042870.1	NONSYNONYMOUS	Q/P	59	0	DELETERIOUS (*WARNING! Low confidence)
	Solyc11g042870.1	NONSYNONYMOUS	R/I	86	0	DELETERIOUS (*WARNING! Low confidence)
	Solyc11g042870.1	NONSYNONYMOUS	Q/P	59	0	DELETERIOUS (*WARNING! Low confidence)
	Solyc11g042870.1	NONSYNONYMOUS	R/I	86	0	DELETERIOUS (*WARNING! Low confidence)
	Solyc11g042870.1	NONSYNONYMOUS	Q/P	59	0	DELETERIOUS (*WARNING! Low confidence)
	Solyc11g042870.1	NONSYNONYMOUS	R/I	86	0	DELETERIOUS (*WARNING! Low confidence)
	Solyc11g042870.1	NONSYNONYMOUS	Q/P	59	0	DELETERIOUS (*WARNING! Low confidence)
	Solyc11g042870.1	NONSYNONYMOUS	R/I	86	0	DELETERIOUS (*WARNING! Low confidence)
	Solyc11g042870.1	NONSYNONYMOUS	Q/P	59	0	DELETERIOUS (*WARNING! Low confidence)
	Solyc11g042870.1	NONSYNONYMOUS	R/I	86	0	DELETERIOUS (*WARNING! Low confidence)
	Solyc11g042870.1	NONSYNONYMOUS	Q/P	59	0	DELETERIOUS (*WARNING! Low confidence)
	Solyc11g042870.1	NONSYNONYMOUS	R/I	86	0	DELETERIOUS (*WARNING! Low confidence)
	Solyc11g042870.1	NONSYNONYMOUS	Q/P	59	0	DELETERIOUS (*WARNING! Low confidence)
	Solyc11g042870.1	NONSYNONYMOUS	R/I	86	0	DELETERIOUS (*WARNING! Low confidence)
	Solyc11g042870.1	NONSYNONYMOUS	Q/P	59	0	DELETERIOUS (*WARNING! Low confidence)
	Solyc11g042870.1	NONSYNONYMOUS	R/I	86	0	DELETERIOUS (*WARNING! Low confidence)
	Solyc11g042870.1	NONSYNONYMOUS	Q/P	59	0	DELETERIOUS (*WARNING! Low confidence)
	Solyc11g042870.1	NONSYNONYMOUS	R/I	86	0	DELETERIOUS (*WARNING! Low confidence)
	Solyc11g042870.1	NONSYNONYMOUS	Q/P	59	0	DELETERIOUS (*WARNING! Low confidence)
	Solyc11g042870.1	NONSYNONYMOUS	R/I	86	0	DELETERIOUS (*WARNING! Low confidence)
	Solyc11g042870.1	NONSYNONYMOUS	Q/P	59	0	DELETERIOUS (*WARNING! Low confidence)
	Solyc11g042870.1	NONSYNONYMOUS	R/I	86	0	DELETERIOUS (*WARNING! Low confidence)
	Solyc11g042870.1	NONSYNONYMOUS	Q/P	59	0	DELETERIOUS (*WARNING! Low confidence)
	Solyc11g042870.1	NONSYNONYMOUS	R/I	86	0	DELETERIOUS (*WARNING! Low confidence)
	Solyc11g042870.1	NONSYNONYMOUS	Q/P	59	0	DELETERIOUS (*WARNING! Low confidence)
	Solyc11g042870.1	NONSYNONYMOUS	R/I	86	0	DELETERIOUS (*WARNING! Low confidence)
	Solyc11g042870.1	NONSYNONYMOUS	Q/P	59	0	DELETERIOUS (*WARNING! Low confidence)
	Solyc11g042870.1	NONSYNONYMOUS	R/I	86	0	DELETERIOUS (*WARNING! Low confidence)
	Solyc11g042870.1	NONSYNONYMOUS	Q/P	59	0	DELETERIOUS (*WARNING! Low confidence)
	Solyc11g042870.1	NONSYNONYMOUS	R/I	86	0	DELETERIOUS (*WARNING! Low confidence)
	Solyc11g042870.1	NONSYNONYMOUS	Q/P	59	0	DELETERIOUS (*WARNING! Low confidence)
	Solyc11g042870.1	NONSYNONYMOUS	R/I	86	0	DELETERIOUS (*WARNING! Low confidence)
	Solyc11g042870.1	NONSYNONYMOUS	Q/P	59	0	DELETERIOUS (*WARNING! Low confidence)
	Solyc11g042870.1	NONSYNONYMOUS	R/I	86	0	DELETERIOUS (*WARNING! Low confidence)
	Solyc11g042870.1	NONSYNONYMOUS	Q/P	59	0	DELETERIOUS (*WARNING! Low confidence)
	Solyc11g042870.1	NONSYNONYMOUS	R/I	86	0	DELETERIOUS (*WARNING! Low confidence)
	Solyc11g042870.1	NONSYNONYMOUS	Q/P	59	0	DELETERIOUS (*WARNING! Low confidence)
	Solyc11g042870.1	NONSYNONYMOUS	R/I	86	0	DELETERIOUS (*WARNING! Low confidence)
	Solyc11g042870.1	NONSYNONYMOUS	Q/P	59	0	DELETERIOUS (*WARNING! Low confidence)
	Solyc11g042870.1	NONSYNONYMOUS	R/I	86	0	DELETERIOUS (*WARNING! Low confidence)
	Solyc11g042870.1	NONSYNONYMOUS	Q/P	59	0	DELETERIOUS (*WARNING! Low confidence)
	Solyc11g042870.1	NONSYNONYMOUS	R/I	86	0	DELETERIOUS (*WARNING! Low confidence)
	Solyc11g042870.1	NONSYNONYMOUS	Q/P	59	0	DELETERIOUS (*WARNING! Low confidence)
	Solyc11g042870.1	NONSYNONYMOUS	R/I	86	0	DELETERIOUS (*WARNING! Low confidence)
	Solyc11g042870.1	NONSYNONYMOUS	Q/P	59	0	DELETERIOUS (*WARNING! Low confidence)
	Solyc11g042870.1	NONSYNONYMOUS	R/I	86	0	DELETERIOUS (*WARNING! Low confidence)
	Solyc11g042870.1	NONSYNONYMOUS	Q/P	59	0	DELETERIOUS (*WARNING! Low confidence)
	Solyc11g042870.1	NONSYNONYMOUS	R/I	86	0	DELETERIOUS (*WARNING! Low confidence)
	Solyc11g042870.1	NONSYNONYMOUS	Q/P	59	0	DELETERIOUS (*WARNING! Low confidence)
	Solyc11g042870.1	NONSYNONYMOUS	R/I	86	0	DELETERIOUS (*WARNING! Low confidence)
	Solyc11g042870.1	NONSYNONYMOUS	Q/P	59	0	DELETERIOUS (*WARNING! Low confidence)
	Solyc11g042870.1	NONSYNONYMOUS	R/I	86	0	DELETERIOUS (*WARNING! Low confidence)
	Solyc11g042870.1	NONSYNONYMOUS	Q/P	59	0	DELETERIOUS (*WARNING! Low confidence)
	Solyc11g042870.1	NONSYNONYMOUS	R/I	86	0	DELETERIOUS (*WARNING! Low confidence)
	Solyc11g042870.1	NONSYNONYMOUS	Q/P	59	0	DELETERIOUS (*WARNING! Low confidence)
	Solyc11g042880.2	NONSYNONYMOUS	K/N	116	0.01	DELETERIOUS
	Solyc11g042880.2	NONSYNONYMOUS	K/N	116	0.01	DELETERIOUS
	Solyc11g042870.1	NONSYNONYMOUS	R/I	86	0	DELETERIOUS (*WARNING! Low confidence)
	Solyc11g042870.1	NONSYNONYMOUS	Q/P	59	0	DELETERIOUS (*WARNING! Low confidence)
	Solyc11g042870.1	NONSYNONYMOUS	R/I	86	0	DELETERIOUS (*WARNING! Low confidence)
	Solyc11g042870.1	NONSYNONYMOUS	Q/P	59	0	DELETERIOUS (*WARNING! Low confidence)
	Solyc11g042870.1	NONSYNONYMOUS	R/I	86	0	DELETERIOUS (*WARNING! Low confidence)
	Solyc11g042870.1	NONSYNONYMOUS	Q/P	59	0	DELETERIOUS (*WARNING! Low confidence)
	Solyc11g042870.1	NONSYNONYMOUS	R/I	86	0	DELETERIOUS (*WARNING! Low confidence)
	Solyc11g042870.1	NONSYNONYMOUS	Q/P	59	0	DELETERIOUS (*WARNING! Low confidence)
	Solyc11g042870.1	NONSYNONYMOUS	R/I	86	0	DELETERIOUS (*WARNING! Low confidence)
	Solyc11g042870.1	NONSYNONYMOUS	Q/P	59	0	DELETERIOUS (*WARNING! Low confidence)
	Solyc11g042870.1	NONSYNONYMOUS	G/V	65	0	DELETERIOUS (*WARNING! Low confidence)
	Solyc11g042883.1	NONSYNONYMOUS	M/I	53	0.03	DELETERIOUS
	Solyc11g042883.1	NONSYNONYMOUS	M/K	53	0	DELETERIOUS
	Solyc11g042883.1	NONSYNONYMOUS	D/Y	51	0	DELETERIOUS
	Solyc11g042870.1	NONSYNONYMOUS	R/I	86	0	DELETERIOUS (*WARNING! Low confidence)
	Solyc11g042870.1	NONSYNONYMOUS	Q/P	59	0	DELETERIOUS (*WARNING! Low confidence)
	Solyc11g042870.1	NONSYNONYMOUS	R/I	86	0	DELETERIOUS (*WARNING! Low confidence)
	Solyc11g042870.1	NONSYNONYMOUS	Q/P	59	0	DELETERIOUS (*WARNING! Low confidence)
	Solyc11g042870.1	NONSYNONYMOUS	R/I	86	0	DELETERIOUS (*WARNING! Low confidence)
	Solyc11g042870.1	NONSYNONYMOUS	Q/P	59	0	DELETERIOUS (*WARNING! Low confidence)
	Solyc11g042870.1	NONSYNONYMOUS	R/I	86	0	DELETERIOUS (*WARNING! Low confidence)
	Solyc11g042870.1	NONSYNONYMOUS	Q/P	59	0	DELETERIOUS (*WARNING! Low confidence)
	Solyc11g042870.1	NONSYNONYMOUS	R/I	86	0	DELETERIOUS (*WARNING! Low confidence)
	Solyc11g042870.1	NONSYNONYMOUS	Q/P	59	0	DELETERIOUS (*WARNING! Low confidence)
	Solyc11g042870.1	NONSYNONYMOUS	R/I	86	0	DELETERIOUS (*WARNING! Low confidence)
	Solyc11g042870.1	NONSYNONYMOUS	Q/P	59	0	DELETERIOUS (*WARNING! Low confidence)
	Solyc11g042870.1	NONSYNONYMOUS	R/I	86	0	DELETERIOUS (*WARNING! Low confidence)
	Solyc11g042870.1	NONSYNONYMOUS	Q/P	59	0	DELETERIOUS (*WARNING! Low confidence)
	Solyc11g042870.1	NONSYNONYMOUS	R/I	86	0	DELETERIOUS (*WARNING! Low confidence)
	Solyc11g042870.1	NONSYNONYMOUS	Q/P	59	0	DELETERIOUS (*WARNING! Low confidence)
	Solyc11g042870.1	NONSYNONYMOUS	R/I	86	0	DELETERIOUS (*WARNING! Low confidence)
	Solyc11g042870.1	NONSYNONYMOUS	Q/P	59	0	DELETERIOUS (*WARNING! Low confidence)
	Solyc11g042870.1	NONSYNONYMOUS	R/I	86	0	DELETERIOUS (*WARNING! Low confidence)
	Solyc11g042870.1	NONSYNONYMOUS	Q/P	59	0	DELETERIOUS (*WARNING! Low confidence)
	Solyc11g042870.1	NONSYNONYMOUS	R/I	86	0	DELETERIOUS (*WARNING! Low confidence)
	Solyc11g042870.1	NONSYNONYMOUS	Q/P	59	0	DELETERIOUS (*WARNING! Low confidence)
	Solyc11g042870.1	NONSYNONYMOUS	R/I	86	0	DELETERIOUS (*WARNING! Low confidence)
	Solyc11g042870.1	NONSYNONYMOUS	Q/P	59	0	DELETERIOUS (*WARNING! Low confidence)
	Solyc11g042870.1	NONSYNONYMOUS	R/I	86	0	DELETERIOUS (*WARNING! Low confidence)
	Solyc11g042870.1	NONSYNONYMOUS	Q/P	59	0	DELETERIOUS (*WARNING! Low confidence)
	Solyc11g042870.1	NONSYNONYMOUS	R/I	86	0	DELETERIOUS (*WARNING! Low confidence)
	Solyc11g042870.1	NONSYNONYMOUS	Q/P	59	0	DELETERIOUS (*WARNING! Low confidence)
	Solyc11g042870.1	NONSYNONYMOUS	R/I	86	0	DELETERIOUS (*WARNING! Low confidence)
	Solyc11g042870.1	NONSYNONYMOUS	Q/P	59	0	DELETERIOUS (*WARNING! Low confidence)
	Solyc11g042870.1	NONSYNONYMOUS	R/I	86	0	DELETERIOUS (*WARNING! Low confidence)
	Solyc11g042870.1	NONSYNONYMOUS	Q/P	59	0	DELETERIOUS (*WARNING! Low confidence)
	Solyc11g042870.1	NONSYNONYMOUS	R/I	86	0	DELETERIOUS (*WARNING! Low confidence)
	Solyc11g042870.1	NONSYNONYMOUS	Q/P	59	0	DELETERIOUS (*WARNING! Low confidence)
	Solyc11g042870.1	NONSYNONYMOUS	R/I	86	0	DELETERIOUS (*WARNING! Low confidence)
	Solyc11g042870.1	NONSYNONYMOUS	Q/P	59	0	DELETERIOUS (*WARNING! Low confidence)
	Solyc11g042870.1	NONSYNONYMOUS	R/I	86	0	DELETERIOUS (*WARNING! Low confidence)
	Solyc11g042870.1	NONSYNONYMOUS	Q/P	59	0	DELETERIOUS (*WARNING! Low confidence)
	Solyc11g042870.1	NONSYNONYMOUS	R/I	86	0	DELETERIOUS (*WARNING! Low confidence)
	Solyc11g042870.1	NONSYNONYMOUS	Q/P	59	0	DELETERIOUS (*WARNING! Low confidence)
	Solyc11g042870.1	NONSYNONYMOUS	R/I	86	0	DELETERIOUS (*WARNING! Low confidence)
	Solyc11g042870.1	NONSYNONYMOUS	Q/P	59	0	DELETERIOUS (*WARNING! Low confidence)
	Solyc11g042870.1	NONSYNONYMOUS	R/I	86	0	DELETERIOUS (*WARNING! Low confidence)
	Solyc11g042870.1	NONSYNONYMOUS	Q/P	59	0	DELETERIOUS (*WARNING! Low confidence)
	Solyc11g042870.1	NONSYNONYMOUS	R/I	86	0	DELETERIOUS (*WARNING! Low confidence)
	Solyc11g042870.1	NONSYNONYMOUS	Q/P	59	0	DELETERIOUS (*WARNING! Low confidence)
	Solyc11g042870.1	NONSYNONYMOUS	R/I	86	0	DELETERIOUS (*WARNING! Low confidence)
	Solyc11g042870.1	NONSYNONYMOUS	Q/P	59	0	DELETERIOUS (*WARNING! Low confidence)
	Solyc11g042870.1	NONSYNONYMOUS	R/I	86	0	DELETERIOUS (*WARNING! Low confidence)
	Solyc11g042870.1	NONSYNONYMOUS	Q/P	59	0	DELETERIOUS (*WARNING! Low confidence)
	Solyc11g042870.1	NONSYNONYMOUS	R/I	86	0	DELETERIOUS (*WARNING! Low confidence)
	Solyc11g042870.1	NONSYNONYMOUS	Q/P	59	0	DELETERIOUS (*WARNING! Low confidence)
	Solyc11g042870.1	NONSYNONYMOUS	R/I	86	0	DELETERIOUS (*WARNING! Low confidence)
	Solyc11g042870.1	NONSYNONYMOUS	Q/P	59	0	DELETERIOUS (*WARNING! Low confidence)
	Solyc11g042870.1	NONSYNONYMOUS	R/I	86	0	DELETERIOUS (*WARNING! Low confidence)
	Solyc11g042870.1	NONSYNONYMOUS	Q/P	59	0	DELETERIOUS (*WARNING! Low confidence)
	Solyc11g042870.1	NONSYNONYMOUS	R/I	86	0	DELETERIOUS (*WARNING! Low confidence)
	Solyc11g042870.1	NONSYNONYMOUS	Q/P	59	0	DELETERIOUS (*WARNING! Low confidence)
	Solyc11g042870.1	NONSYNONYMOUS	R/I	86	0	DELETERIOUS (*WARNING! Low confidence)
	Solyc11g042870.1	NONSYNONYMOUS	Q/P	59	0	DELETERIOUS (*WARNING! Low confidence)
	Solyc11g042870.1	NONSYNONYMOUS	R/I	86	0	DELETERIOUS (*WARNING! Low confidence)
	Solyc11g042870.1	NONSYNONYMOUS	Q/P	59	0	DELETERIOUS (*WARNING! Low confidence)
	Solyc11g042870.1	NONSYNONYMOUS	R/I	86	0	DELETERIOUS (*WARNING! Low confidence)
	Solyc11g042870.1	NONSYNONYMOUS	Q/P	59	0	DELETERIOUS (*WARNING! Low confidence)
	Solyc11g042870.1	NONSYNONYMOUS	R/I	86	0	DELETERIOUS (*WARNING! Low confidence)
	Solyc11g042870.1	NONSYNONYMOUS	Q/P	59	0	DELETERIOUS (*WARNING! Low confidence)
	Solyc11g042870.1	NONSYNONYMOUS	R/I	86	0	DELETERIOUS (*WARNING! Low confidence)
	Solyc11g042870.1	NONSYNONYMOUS	Q/P	59	0	DELETERIOUS (*WARNING! Low confidence)
	Solyc11g042870.1	NONSYNONYMOUS	R/I	86	0	DELETERIOUS (*WARNING! Low confidence)
	Solyc11g042870.1	NONSYNONYMOUS	Q/P	59	0	DELETERIOUS (*WARNING! Low confidence)
	Solyc11g042870.1	NONSYNONYMOUS	R/I	86	0	DELETERIOUS (*WARNING! Low confidence)
	Solyc11g042870.1	NONSYNONYMOUS	Q/P	59	0	DELETERIOUS (*WARNING! Low confidence)
	Solyc11g042870.1	NONSYNONYMOUS	R/I	86	0	DELETERIOUS (*WARNING! Low confidence)
	Solyc11g042870.1	NONSYNONYMOUS	Q/P	59	0	DELETERIOUS (*WARNING! Low confidence)
	Solyc11g042870.1	NONSYNONYMOUS	R/I	86	0	DELETERIOUS (*WARNING! Low confidence)
	Solyc11g042870.1	NONSYNONYMOUS	Q/P	59	0	DELETERIOUS (*WARNING! Low confidence)
	Solyc11g042870.1	NONSYNONYMOUS	R/I	86	0	DELETERIOUS (*WARNING! Low confidence)
	Solyc11g042870.1	NONSYNONYMOUS	Q/P	59	0	DELETERIOUS (*WARNING! Low confidence)
	Solyc11g042870.1	NONSYNONYMOUS	R/I	86	0	DELETERIOUS (*WARNING! Low confidence)
	Solyc11g042870.1	NONSYNONYMOUS	Q/P	59	0	DELETERIOUS (*WARNING! Low confidence)
	Solyc11g042870.1	NONSYNONYMOUS	R/I	86	0	DELETERIOUS (*WARNING! Low confidence)
	Solyc11g042870.1	NONSYNONYMOUS	Q/P	59	0	DELETERIOUS (*WARNING! Low confidence)
	Solyc11g042925.1	NONSYNONYMOUS	D/H	19	0	DELETERIOUS (*WARNING! Low confidence)
	Solyc11g042925.1	NONSYNONYMOUS	D/H	19	0	DELETERIOUS (*WARNING! Low confidence)
	Solyc11g042925.1	NONSYNONYMOUS	D/H	19	0	DELETERIOUS (*WARNING! Low confidence)
	Solyc11g042925.1	NONSYNONYMOUS	D/H	19	0	DELETERIOUS (*WARNING! Low confidence)
	Solyc11g042925.1	NONSYNONYMOUS	D/H	19	0	DELETERIOUS (*WARNING! Low confidence)
	Solyc11g042925.1	NONSYNONYMOUS	D/H	19	0	DELETERIOUS (*WARNING! Low confidence)
	Solyc11g042925.1	NONSYNONYMOUS	D/H	19	0	DELETERIOUS (*WARNING! Low confidence)
	Solyc11g042925.1	NONSYNONYMOUS	D/H	19	0	DELETERIOUS (*WARNING! Low confidence)
	Solyc11g042925.1	NONSYNONYMOUS	D/H	19	0	DELETERIOUS (*WARNING! Low confidence)
	Solyc11g042925.1	NONSYNONYMOUS	D/H	19	0	DELETERIOUS (*WARNING! Low confidence)
	Solyc11g042925.1	NONSYNONYMOUS	D/H	19	0	DELETERIOUS (*WARNING! Low confidence)
	Solyc11g042925.1	NONSYNONYMOUS	D/H	19	0	DELETERIOUS (*WARNING! Low confidence)
	Solyc11g042925.1	NONSYNONYMOUS	D/H	19	0	DELETERIOUS (*WARNING! Low confidence)
	Solyc11g042925.1	NONSYNONYMOUS	D/H	19	0	DELETERIOUS (*WARNING! Low confidence)
	Solyc11g042925.1	NONSYNONYMOUS	D/H	19	0	DELETERIOUS (*WARNING! Low confidence)
	Solyc11g042925.1	NONSYNONYMOUS	D/H	19	0	DELETERIOUS (*WARNING! Low confidence)
	Solyc11g042925.1	NONSYNONYMOUS	D/H	19	0	DELETERIOUS (*WARNING! Low confidence)
	Solyc11g042925.1	NONSYNONYMOUS	D/H	19	0	DELETERIOUS (*WARNING! Low confidence)
	Solyc11g042925.1	NONSYNONYMOUS	D/H	19	0	DELETERIOUS (*WARNING! Low confidence)
	Solyc11g042925.1	NONSYNONYMOUS	D/H	19	0	DELETERIOUS (*WARNING! Low confidence)
	Solyc11g042925.1	NONSYNONYMOUS	D/H	19	0	DELETERIOUS (*WARNING! Low confidence)
	Solyc11g042925.1	NONSYNONYMOUS	D/H	19	0	DELETERIOUS (*WARNING! Low confidence)
	Solyc11g042925.1	NONSYNONYMOUS	D/H	19	0	DELETERIOUS (*WARNING! Low confidence)
	Solyc11g042925.1	NONSYNONYMOUS	D/H	19	0	DELETERIOUS (*WARNING! Low confidence)
	Solyc11g042925.1	NONSYNONYMOUS	D/H	19	0	DELETERIOUS (*WARNING! Low confidence)
	Solyc11g042925.1	NONSYNONYMOUS	D/H	19	0	DELETERIOUS (*WARNING! Low confidence)
	Solyc11g042925.1	NONSYNONYMOUS	D/H	19	0	DELETERIOUS (*WARNING! Low confidence)
	Solyc11g042925.1	NONSYNONYMOUS	D/H	19	0	DELETERIOUS (*WARNING! Low confidence)
	Solyc11g042925.1	NONSYNONYMOUS	D/H	19	0	DELETERIOUS (*WARNING! Low confidence)
	Solyc11g042925.1	NONSYNONYMOUS	D/H	19	0	DELETERIOUS (*WARNING! Low confidence)
	Solyc11g042925.1	NONSYNONYMOUS	D/H	19	0	DELETERIOUS (*WARNING! Low confidence)
	Solyc11g042925.1	NONSYNONYMOUS	D/H	19	0	DELETERIOUS (*WARNING! Low confidence)
	Solyc11g042925.1	NONSYNONYMOUS	D/H	19	0	DELETERIOUS (*WARNING! Low confidence)
	Solyc11g042925.1	NONSYNONYMOUS	D/H	19	0	DELETERIOUS (*WARNING! Low confidence)
	Solyc11g042925.1	NONSYNONYMOUS	D/H	19	0	DELETERIOUS (*WARNING! Low confidence)
	Solyc11g042925.1	NONSYNONYMOUS	D/H	19	0	DELETERIOUS (*WARNING! Low confidence)
	Solyc11g042925.1	NONSYNONYMOUS	D/H	19	0	DELETERIOUS (*WARNING! Low confidence)
	Solyc11g042925.1	NONSYNONYMOUS	D/H	19	0	DELETERIOUS (*WARNING! Low confidence)
	Solyc11g042925.1	NONSYNONYMOUS	D/H	19	0	DELETERIOUS (*WARNING! Low confidence)
	Solyc11g042925.1	NONSYNONYMOUS	D/H	19	0	DELETERIOUS (*WARNING! Low confidence)
	Solyc11g042925.1	NONSYNONYMOUS	D/H	19	0	DELETERIOUS (*WARNING! Low confidence)
	Solyc11g042925.1	NONSYNONYMOUS	D/H	19	0	DELETERIOUS (*WARNING! Low confidence)
	Solyc11g042925.1	NONSYNONYMOUS	D/H	19	0	DELETERIOUS (*WARNING! Low confidence)
	Solyc11g042925.1	NONSYNONYMOUS	D/H	19	0	DELETERIOUS (*WARNING! Low confidence)
	Solyc11g042925.1	NONSYNONYMOUS	D/H	19	0	DELETERIOUS (*WARNING! Low confidence)
	Solyc11g042930.2	NONSYNONYMOUS	I/T	7	0	DELETERIOUS
	Solyc11g042960.1	NONSYNONYMOUS	H/P	48	0	DELETERIOUS (*WARNING! Low confidence)
	Solyc11g042960.1	NONSYNONYMOUS	H/P	48	0	DELETERIOUS (*WARNING! Low confidence)
	Solyc11g042960.1	NONSYNONYMOUS	H/P	48	0	DELETERIOUS (*WARNING! Low confidence)
	Solyc11g042960.1	NONSYNONYMOUS	H/P	48	0	DELETERIOUS (*WARNING! Low confidence)
	Solyc11g042960.1	NONSYNONYMOUS	H/P	48	0	DELETERIOUS (*WARNING! Low confidence)
	Solyc11g042960.1	NONSYNONYMOUS	H/P	48	0	DELETERIOUS (*WARNING! Low confidence)
	Solyc11g042960.1	NONSYNONYMOUS	H/P	48	0	DELETERIOUS (*WARNING! Low confidence)
	Solyc11g042960.1	NONSYNONYMOUS	H/P	48	0	DELETERIOUS (*WARNING! Low confidence)
	Solyc11g042960.1	NONSYNONYMOUS	H/P	48	0	DELETERIOUS (*WARNING! Low confidence)
	Solyc11g042960.1	NONSYNONYMOUS	H/P	48	0	DELETERIOUS (*WARNING! Low confidence)
	Solyc11g042960.1	NONSYNONYMOUS	H/P	48	0	DELETERIOUS (*WARNING! Low confidence)
	Solyc11g042960.1	NONSYNONYMOUS	H/P	48	0	DELETERIOUS (*WARNING! Low confidence)
	Solyc11g042960.1	NONSYNONYMOUS	H/P	48	0	DELETERIOUS (*WARNING! Low confidence)
	Solyc11g042960.1	NONSYNONYMOUS	H/P	48	0	DELETERIOUS (*WARNING! Low confidence)
	Solyc11g042960.1	NONSYNONYMOUS	H/P	48	0	DELETERIOUS (*WARNING! Low confidence)
	Solyc11g042960.1	NONSYNONYMOUS	H/P	48	0	DELETERIOUS (*WARNING! Low confidence)
	Solyc11g042960.1	NONSYNONYMOUS	H/P	48	0	DELETERIOUS (*WARNING! Low confidence)
	Solyc11g042960.1	NONSYNONYMOUS	H/P	48	0	DELETERIOUS (*WARNING! Low confidence)
	Solyc11g042960.1	NONSYNONYMOUS	H/P	48	0	DELETERIOUS (*WARNING! Low confidence)
	Solyc11g042960.1	NONSYNONYMOUS	H/P	48	0	DELETERIOUS (*WARNING! Low confidence)
	Solyc11g042960.1	NONSYNONYMOUS	H/P	48	0	DELETERIOUS (*WARNING! Low confidence)
	Solyc11g042960.1	NONSYNONYMOUS	H/P	48	0	DELETERIOUS (*WARNING! Low confidence)
	Solyc11g042960.1	NONSYNONYMOUS	H/P	48	0	DELETERIOUS (*WARNING! Low confidence)
	Solyc11g042960.1	NONSYNONYMOUS	H/P	48	0	DELETERIOUS (*WARNING! Low confidence)
	Solyc11g042960.1	NONSYNONYMOUS	H/P	48	0	DELETERIOUS (*WARNING! Low confidence)
	Solyc11g042960.1	NONSYNONYMOUS	H/P	48	0	DELETERIOUS (*WARNING! Low confidence)
	Solyc11g042960.1	NONSYNONYMOUS	H/P	48	0	DELETERIOUS (*WARNING! Low confidence)
	Solyc11g042960.1	NONSYNONYMOUS	H/P	48	0	DELETERIOUS (*WARNING! Low confidence)
	Solyc11g042960.1	NONSYNONYMOUS	H/P	48	0	DELETERIOUS (*WARNING! Low confidence)
	Solyc11g042960.1	NONSYNONYMOUS	H/P	48	0	DELETERIOUS (*WARNING! Low confidence)
	Solyc11g042960.1	NONSYNONYMOUS	H/P	48	0	DELETERIOUS (*WARNING! Low confidence)
	Solyc11g042960.1	NONSYNONYMOUS	H/P	48	0	DELETERIOUS (*WARNING! Low confidence)
	Solyc11g042960.1	NONSYNONYMOUS	H/P	48	0	DELETERIOUS (*WARNING! Low confidence)
	Solyc11g042960.1	NONSYNONYMOUS	H/P	48	0	DELETERIOUS (*WARNING! Low confidence)
	Solyc11g042960.1	NONSYNONYMOUS	H/P	48	0	DELETERIOUS (*WARNING! Low confidence)
	Solyc11g042960.1	NONSYNONYMOUS	H/P	48	0	DELETERIOUS (*WARNING! Low confidence)
	Solyc11g042960.1	NONSYNONYMOUS	H/P	48	0	DELETERIOUS (*WARNING! Low confidence)
	Solyc11g042960.1	NONSYNONYMOUS	H/P	48	0	DELETERIOUS (*WARNING! Low confidence)
	Solyc11g042960.1	NONSYNONYMOUS	H/P	48	0	DELETERIOUS (*WARNING! Low confidence)
	Solyc11g042960.1	NONSYNONYMOUS	H/P	48	0	DELETERIOUS (*WARNING! Low confidence)
	Solyc11g042960.1	NONSYNONYMOUS	H/P	48	0	DELETERIOUS (*WARNING! Low confidence)
	Solyc11g042960.1	NONSYNONYMOUS	H/P	48	0	DELETERIOUS (*WARNING! Low confidence)
	Solyc11g042960.1	NONSYNONYMOUS	H/P	48	0	DELETERIOUS (*WARNING! Low confidence)
	Solyc11g042960.1	NONSYNONYMOUS	H/P	48	0	DELETERIOUS (*WARNING! Low confidence)
	Solyc11g042960.1	NONSYNONYMOUS	H/P	48	0	DELETERIOUS (*WARNING! Low confidence)
	Solyc11g043000.1	NONSYNONYMOUS	N/K	30	0	DELETERIOUS (*WARNING! Low confidence)
	Solyc11g043000.1	NONSYNONYMOUS	N/K	30	0	DELETERIOUS (*WARNING! Low confidence)
	Solyc11g043000.1	NONSYNONYMOUS	N/K	30	0	DELETERIOUS (*WARNING! Low confidence)
	Solyc11g043000.1	NONSYNONYMOUS	N/K	30	0	DELETERIOUS (*WARNING! Low confidence)
	Solyc11g043000.1	NONSYNONYMOUS	N/K	30	0	DELETERIOUS (*WARNING! Low confidence)
	Solyc11g043000.1	NONSYNONYMOUS	N/K	30	0	DELETERIOUS (*WARNING! Low confidence)
	Solyc11g043000.1	NONSYNONYMOUS	N/K	30	0	DELETERIOUS (*WARNING! Low confidence)
	Solyc11g043000.1	NONSYNONYMOUS	N/K	30	0	DELETERIOUS (*WARNING! Low confidence)
	Solyc11g043000.1	NONSYNONYMOUS	N/K	30	0	DELETERIOUS (*WARNING! Low confidence)
	Solyc11g043000.1	NONSYNONYMOUS	N/K	30	0	DELETERIOUS (*WARNING! Low confidence)
	Solyc11g043000.1	NONSYNONYMOUS	N/K	30	0	DELETERIOUS (*WARNING! Low confidence)
	Solyc11g043000.1	NONSYNONYMOUS	N/K	30	0	DELETERIOUS (*WARNING! Low confidence)
	Solyc11g043000.1	NONSYNONYMOUS	N/K	30	0	DELETERIOUS (*WARNING! Low confidence)
	Solyc11g043000.1	NONSYNONYMOUS	N/K	30	0	DELETERIOUS (*WARNING! Low confidence)
	Solyc11g043000.1	NONSYNONYMOUS	N/K	30	0	DELETERIOUS (*WARNING! Low confidence)
	Solyc11g043000.1	NONSYNONYMOUS	N/K	30	0	DELETERIOUS (*WARNING! Low confidence)
	Solyc11g043000.1	NONSYNONYMOUS	N/K	30	0	DELETERIOUS (*WARNING! Low confidence)
	Solyc11g043000.1	NONSYNONYMOUS	N/K	30	0	DELETERIOUS (*WARNING! Low confidence)
	Solyc11g043000.1	NONSYNONYMOUS	N/K	30	0	DELETERIOUS (*WARNING! Low confidence)
	Solyc11g043000.1	NONSYNONYMOUS	N/K	30	0	DELETERIOUS (*WARNING! Low confidence)
	Solyc11g043000.1	NONSYNONYMOUS	N/K	30	0	DELETERIOUS (*WARNING! Low confidence)
	Solyc11g043000.1	NONSYNONYMOUS	N/K	30	0	DELETERIOUS (*WARNING! Low confidence)
	Solyc11g043000.1	NONSYNONYMOUS	N/K	30	0	DELETERIOUS (*WARNING! Low confidence)
	Solyc11g043000.1	NONSYNONYMOUS	N/K	30	0	DELETERIOUS (*WARNING! Low confidence)
	Solyc11g043000.1	NONSYNONYMOUS	N/K	30	0	DELETERIOUS (*WARNING! Low confidence)
	Solyc11g043000.1	NONSYNONYMOUS	N/K	30	0	DELETERIOUS (*WARNING! Low confidence)
	Solyc11g043000.1	NONSYNONYMOUS	N/K	30	0	DELETERIOUS (*WARNING! Low confidence)
	Solyc11g043000.1	NONSYNONYMOUS	N/K	30	0	DELETERIOUS (*WARNING! Low confidence)
	Solyc11g043000.1	NONSYNONYMOUS	N/K	30	0	DELETERIOUS (*WARNING! Low confidence)
	Solyc11g043000.1	NONSYNONYMOUS	N/K	30	0	DELETERIOUS (*WARNING! Low confidence)
	Solyc11g043000.1	NONSYNONYMOUS	N/K	30	0	DELETERIOUS (*WARNING! Low confidence)
	Solyc11g043000.1	NONSYNONYMOUS	N/K	30	0	DELETERIOUS (*WARNING! Low confidence)
	Solyc11g043000.1	NONSYNONYMOUS	N/K	30	0	DELETERIOUS (*WARNING! Low confidence)
	Solyc11g043000.1	NONSYNONYMOUS	N/K	30	0	DELETERIOUS (*WARNING! Low confidence)
	Solyc11g043000.1	NONSYNONYMOUS	N/K	30	0	DELETERIOUS (*WARNING! Low confidence)
	Solyc11g043000.1	NONSYNONYMOUS	N/K	30	0	DELETERIOUS (*WARNING! Low confidence)
	Solyc11g043000.1	NONSYNONYMOUS	N/K	30	0	DELETERIOUS (*WARNING! Low confidence)
	Solyc11g043000.1	NONSYNONYMOUS	N/K	30	0	DELETERIOUS (*WARNING! Low confidence)
	Solyc11g043000.1	NONSYNONYMOUS	N/K	30	0	DELETERIOUS (*WARNING! Low confidence)
	Solyc11g043000.1	NONSYNONYMOUS	N/K	30	0	DELETERIOUS (*WARNING! Low confidence)
	Solyc11g043000.1	NONSYNONYMOUS	N/K	30	0	DELETERIOUS (*WARNING! Low confidence)
	Solyc11g043000.1	NONSYNONYMOUS	N/K	30	0	DELETERIOUS (*WARNING! Low confidence)
	Solyc11g043000.1	NONSYNONYMOUS	N/K	30	0	DELETERIOUS (*WARNING! Low confidence)
	Solyc11g043000.1	NONSYNONYMOUS	N/K	30	0	DELETERIOUS (*WARNING! Low confidence)
	Solyc11g043000.1	NONSYNONYMOUS	N/K	30	0	DELETERIOUS (*WARNING! Low confidence)
	Solyc11g043000.1	NONSYNONYMOUS	N/K	30	0	DELETERIOUS (*WARNING! Low confidence)
	Solyc11g043010.1	NONSYNONYMOUS	S/P	440	0.02	DELETERIOUS
	Solyc11g043010.1	NONSYNONYMOUS	Q/K	479	0.01	DELETERIOUS
	Solyc11g043010.1	NONSYNONYMOUS	R/G	688	0	DELETERIOUS
	Solyc11g043010.1	NONSYNONYMOUS	S/P	440	0.02	DELETERIOUS
	Solyc11g043010.1	NONSYNONYMOUS	Q/K	479	0.01	DELETERIOUS
	Solyc11g043010.1	NONSYNONYMOUS	R/G	688	0	DELETERIOUS
	Solyc11g043010.1	NONSYNONYMOUS	S/P	440	0.02	DELETERIOUS
	Solyc11g043010.1	NONSYNONYMOUS	Q/K	479	0.01	DELETERIOUS
	Solyc11g043010.1	NONSYNONYMOUS	R/G	688	0	DELETERIOUS
	Solyc11g043010.1	NONSYNONYMOUS	S/P	440	0.02	DELETERIOUS
	Solyc11g043010.1	NONSYNONYMOUS	Q/K	479	0.01	DELETERIOUS
	Solyc11g043010.1	NONSYNONYMOUS	R/G	688	0	DELETERIOUS
	Solyc11g043010.1	NONSYNONYMOUS	S/P	440	0.02	DELETERIOUS
	Solyc11g043010.1	NONSYNONYMOUS	Q/K	479	0.01	DELETERIOUS
	Solyc11g043010.1	NONSYNONYMOUS	R/G	688	0	DELETERIOUS
	Solyc11g043010.1	NONSYNONYMOUS	S/P	440	0.02	DELETERIOUS
	Solyc11g043010.1	NONSYNONYMOUS	Q/K	479	0.01	DELETERIOUS
	Solyc11g043010.1	NONSYNONYMOUS	R/G	688	0	DELETERIOUS
	Solyc11g043010.1	NONSYNONYMOUS	S/P	440	0.02	DELETERIOUS
	Solyc11g043010.1	NONSYNONYMOUS	Q/K	479	0.01	DELETERIOUS
	Solyc11g043010.1	NONSYNONYMOUS	R/G	688	0	DELETERIOUS
	Solyc11g043010.1	NONSYNONYMOUS	S/P	440	0.02	DELETERIOUS
	Solyc11g043010.1	NONSYNONYMOUS	Q/K	479	0.01	DELETERIOUS
	Solyc11g043010.1	NONSYNONYMOUS	R/G	688	0	DELETERIOUS
	Solyc11g043010.1	NONSYNONYMOUS	S/P	440	0.02	DELETERIOUS
	Solyc11g043010.1	NONSYNONYMOUS	Q/K	479	0.01	DELETERIOUS
	Solyc11g043010.1	NONSYNONYMOUS	R/G	688	0	DELETERIOUS
	Solyc11g043010.1	NONSYNONYMOUS	S/P	440	0.02	DELETERIOUS
	Solyc11g043010.1	NONSYNONYMOUS	Q/K	479	0.01	DELETERIOUS
	Solyc11g043010.1	NONSYNONYMOUS	R/G	688	0	DELETERIOUS
	Solyc11g043010.1	NONSYNONYMOUS	S/P	440	0.02	DELETERIOUS
	Solyc11g043010.1	NONSYNONYMOUS	Q/K	479	0.01	DELETERIOUS
	Solyc11g043010.1	NONSYNONYMOUS	R/G	688	0	DELETERIOUS
	Solyc11g043010.1	NONSYNONYMOUS	S/P	440	0.02	DELETERIOUS
	Solyc11g043010.1	NONSYNONYMOUS	Q/K	479	0.01	DELETERIOUS
	Solyc11g043010.1	NONSYNONYMOUS	R/G	688	0	DELETERIOUS
	Solyc11g043010.1	NONSYNONYMOUS	S/P	440	0.02	DELETERIOUS
	Solyc11g043010.1	NONSYNONYMOUS	Q/K	479	0.01	DELETERIOUS
	Solyc11g043010.1	NONSYNONYMOUS	R/G	688	0	DELETERIOUS
	Solyc11g043010.1	NONSYNONYMOUS	S/P	440	0.02	DELETERIOUS
	Solyc11g043010.1	NONSYNONYMOUS	Q/K	479	0.01	DELETERIOUS
	Solyc11g043010.1	NONSYNONYMOUS	R/G	688	0	DELETERIOUS
	Solyc11g043010.1	NONSYNONYMOUS	S/P	440	0.02	DELETERIOUS
	Solyc11g043010.1	NONSYNONYMOUS	Q/K	479	0.01	DELETERIOUS
	Solyc11g043010.1	NONSYNONYMOUS	R/G	688	0	DELETERIOUS
	Solyc11g043010.1	NONSYNONYMOUS	S/P	440	0.02	DELETERIOUS
	Solyc11g043010.1	NONSYNONYMOUS	Q/K	479	0.01	DELETERIOUS
	Solyc11g043010.1	NONSYNONYMOUS	R/G	688	0	DELETERIOUS
	Solyc11g043010.1	NONSYNONYMOUS	S/P	440	0.02	DELETERIOUS
	Solyc11g043010.1	NONSYNONYMOUS	Q/K	479	0.01	DELETERIOUS
	Solyc11g043010.1	NONSYNONYMOUS	R/G	688	0	DELETERIOUS
	Solyc11g043010.1	NONSYNONYMOUS	S/P	440	0.02	DELETERIOUS
	Solyc11g043010.1	NONSYNONYMOUS	Q/K	479	0.01	DELETERIOUS
	Solyc11g043010.1	NONSYNONYMOUS	R/G	688	0	DELETERIOUS
	Solyc11g043010.1	NONSYNONYMOUS	S/P	440	0.02	DELETERIOUS
	Solyc11g043010.1	NONSYNONYMOUS	Q/K	479	0.01	DELETERIOUS
	Solyc11g043010.1	NONSYNONYMOUS	R/G	688	0	DELETERIOUS
	Solyc11g043010.1	NONSYNONYMOUS	S/P	440	0.02	DELETERIOUS
	Solyc11g043010.1	NONSYNONYMOUS	Q/K	479	0.01	DELETERIOUS
	Solyc11g043010.1	NONSYNONYMOUS	R/G	688	0	DELETERIOUS
	Solyc11g043010.1	NONSYNONYMOUS	S/P	440	0.02	DELETERIOUS
	Solyc11g043010.1	NONSYNONYMOUS	Q/K	479	0.01	DELETERIOUS
	Solyc11g043010.1	NONSYNONYMOUS	R/G	688	0	DELETERIOUS
	Solyc11g043010.1	NONSYNONYMOUS	S/P	440	0.02	DELETERIOUS
	Solyc11g043010.1	NONSYNONYMOUS	Q/K	479	0.01	DELETERIOUS
	Solyc11g043010.1	NONSYNONYMOUS	R/G	688	0	DELETERIOUS
	Solyc11g043010.1	NONSYNONYMOUS	S/P	440	0.02	DELETERIOUS
	Solyc11g043010.1	NONSYNONYMOUS	Q/K	479	0.01	DELETERIOUS
	Solyc11g043010.1	NONSYNONYMOUS	R/G	688	0	DELETERIOUS
	Solyc11g043010.1	NONSYNONYMOUS	S/P	440	0.02	DELETERIOUS
	Solyc11g043010.1	NONSYNONYMOUS	Q/K	479	0.01	DELETERIOUS
	Solyc11g043010.1	NONSYNONYMOUS	R/G	688	0	DELETERIOUS
	Solyc11g043010.1	NONSYNONYMOUS	S/P	440	0.02	DELETERIOUS
	Solyc11g043010.1	NONSYNONYMOUS	Q/K	479	0.01	DELETERIOUS
	Solyc11g043010.1	NONSYNONYMOUS	R/G	688	0	DELETERIOUS
	Solyc11g043010.1	NONSYNONYMOUS	S/P	440	0.02	DELETERIOUS
	Solyc11g043010.1	NONSYNONYMOUS	Q/K	479	0.01	DELETERIOUS
	Solyc11g043010.1	NONSYNONYMOUS	R/G	688	0	DELETERIOUS
	Solyc11g043010.1	NONSYNONYMOUS	S/P	440	0.02	DELETERIOUS
	Solyc11g043010.1	NONSYNONYMOUS	Q/K	479	0.01	DELETERIOUS
	Solyc11g043010.1	NONSYNONYMOUS	R/G	688	0	DELETERIOUS
	Solyc11g043010.1	NONSYNONYMOUS	S/P	440	0.02	DELETERIOUS
	Solyc11g043010.1	NONSYNONYMOUS	Q/K	479	0.01	DELETERIOUS
	Solyc11g043010.1	NONSYNONYMOUS	R/G	688	0	DELETERIOUS
	Solyc11g043010.1	NONSYNONYMOUS	S/P	440	0.02	DELETERIOUS
	Solyc11g043010.1	NONSYNONYMOUS	Q/K	479	0.01	DELETERIOUS
	Solyc11g043010.1	NONSYNONYMOUS	R/G	688	0	DELETERIOUS
	Solyc11g043010.1	NONSYNONYMOUS	S/P	440	0.02	DELETERIOUS
	Solyc11g043010.1	NONSYNONYMOUS	Q/K	479	0.01	DELETERIOUS
	Solyc11g043010.1	NONSYNONYMOUS	R/G	688	0	DELETERIOUS
	Solyc11g043010.1	NONSYNONYMOUS	S/P	440	0.02	DELETERIOUS
	Solyc11g043010.1	NONSYNONYMOUS	Q/K	479	0.01	DELETERIOUS
	Solyc11g043010.1	NONSYNONYMOUS	R/G	688	0	DELETERIOUS
	Solyc11g043010.1	NONSYNONYMOUS	S/P	440	0.02	DELETERIOUS
	Solyc11g043010.1	NONSYNONYMOUS	Q/K	479	0.01	DELETERIOUS
	Solyc11g043010.1	NONSYNONYMOUS	R/G	688	0	DELETERIOUS
	Solyc11g043010.1	NONSYNONYMOUS	S/P	440	0.02	DELETERIOUS
	Solyc11g043010.1	NONSYNONYMOUS	Q/K	479	0.01	DELETERIOUS
	Solyc11g043010.1	NONSYNONYMOUS	R/G	688	0	DELETERIOUS
	Solyc11g043010.1	NONSYNONYMOUS	S/P	440	0.02	DELETERIOUS
	Solyc11g043010.1	NONSYNONYMOUS	Q/K	479	0.01	DELETERIOUS
	Solyc11g043010.1	NONSYNONYMOUS	R/G	688	0	DELETERIOUS
	Solyc11g043010.1	NONSYNONYMOUS	S/P	440	0.02	DELETERIOUS
	Solyc11g043010.1	NONSYNONYMOUS	Q/K	479	0.01	DELETERIOUS
	Solyc11g043010.1	NONSYNONYMOUS	R/G	688	0	DELETERIOUS
	Solyc11g043010.1	NONSYNONYMOUS	S/P	440	0.02	DELETERIOUS
	Solyc11g043010.1	NONSYNONYMOUS	Q/K	479	0.01	DELETERIOUS
	Solyc11g043010.1	NONSYNONYMOUS	R/G	688	0	DELETERIOUS
	Solyc11g043010.1	NONSYNONYMOUS	S/P	440	0.02	DELETERIOUS
	Solyc11g043010.1	NONSYNONYMOUS	Q/K	479	0.01	DELETERIOUS
	Solyc11g043010.1	NONSYNONYMOUS	R/G	688	0	DELETERIOUS
	Solyc11g043010.1	NONSYNONYMOUS	S/P	440	0.02	DELETERIOUS
	Solyc11g043010.1	NONSYNONYMOUS	Q/K	479	0.01	DELETERIOUS
	Solyc11g043010.1	NONSYNONYMOUS	R/G	688	0	DELETERIOUS
	Solyc11g043010.1	NONSYNONYMOUS	S/P	440	0.02	DELETERIOUS
	Solyc11g043010.1	NONSYNONYMOUS	Q/K	479	0.01	DELETERIOUS
	Solyc11g043010.1	NONSYNONYMOUS	R/G	688	0	DELETERIOUS
	Solyc11g043010.1	NONSYNONYMOUS	S/P	440	0.02	DELETERIOUS
	Solyc11g043010.1	NONSYNONYMOUS	Q/K	479	0.01	DELETERIOUS
	Solyc11g043010.1	NONSYNONYMOUS	R/G	688	0	DELETERIOUS
	Solyc11g043010.1	NONSYNONYMOUS	S/P	440	0.02	DELETERIOUS
	Solyc11g043010.1	NONSYNONYMOUS	Q/K	479	0.01	DELETERIOUS
	Solyc11g043010.1	NONSYNONYMOUS	R/G	688	0	DELETERIOUS
	Solyc11g043010.1	NONSYNONYMOUS	S/P	440	0.02	DELETERIOUS
	Solyc11g043010.1	NONSYNONYMOUS	Q/K	479	0.01	DELETERIOUS
	Solyc11g043010.1	NONSYNONYMOUS	R/G	688	0	DELETERIOUS
	Solyc11g043010.1	NONSYNONYMOUS	S/P	440	0.02	DELETERIOUS
	Solyc11g043010.1	NONSYNONYMOUS	Q/K	479	0.01	DELETERIOUS
	Solyc11g043010.1	NONSYNONYMOUS	R/G	688	0	DELETERIOUS
	Solyc11g043010.1	NONSYNONYMOUS	S/P	440	0.02	DELETERIOUS
	Solyc11g043010.1	NONSYNONYMOUS	Q/K	479	0.01	DELETERIOUS
	Solyc11g043010.1	NONSYNONYMOUS	R/G	688	0	DELETERIOUS
	Solyc11g043010.1	NONSYNONYMOUS	S/P	440	0.02	DELETERIOUS
	Solyc11g043010.1	NONSYNONYMOUS	Q/K	479	0.01	DELETERIOUS
	Solyc11g043010.1	NONSYNONYMOUS	R/G	688	0	DELETERIOUS
	Solyc11g043010.1	NONSYNONYMOUS	S/P	440	0.02	DELETERIOUS
	Solyc11g043010.1	NONSYNONYMOUS	Q/K	479	0.01	DELETERIOUS
	Solyc11g043010.1	NONSYNONYMOUS	R/G	688	0	DELETERIOUS
	Solyc11g043025.1	NONSYNONYMOUS	A/G	173	0	DELETERIOUS (*WARNING! Low confidence)
	Solyc11g043025.1	NONSYNONYMOUS	K/E	161	0	DELETERIOUS (*WARNING! Low confidence)
	Solyc11g043025.1	NONSYNONYMOUS	I/M	146	0	DELETERIOUS (*WARNING! Low confidence)
	Solyc11g043025.1	NONSYNONYMOUS	K/E	74	0	DELETERIOUS (*WARNING! Low confidence)
	Solyc11g043025.1	NONSYNONYMOUS	H/Y	25	0	DELETERIOUS (*WARNING! Low confidence)
	Solyc11g043025.1	NONSYNONYMOUS	A/G	173	0	DELETERIOUS (*WARNING! Low confidence)
	Solyc11g043025.1	NONSYNONYMOUS	K/E	161	0	DELETERIOUS (*WARNING! Low confidence)
	Solyc11g043025.1	NONSYNONYMOUS	I/M	146	0	DELETERIOUS (*WARNING! Low confidence)
	Solyc11g043025.1	NONSYNONYMOUS	K/E	74	0	DELETERIOUS (*WARNING! Low confidence)
	Solyc11g043025.1	NONSYNONYMOUS	H/Y	25	0	DELETERIOUS (*WARNING! Low confidence)
	Solyc11g043025.1	NONSYNONYMOUS	A/G	173	0	DELETERIOUS (*WARNING! Low confidence)
	Solyc11g043025.1	NONSYNONYMOUS	K/E	161	0	DELETERIOUS (*WARNING! Low confidence)
	Solyc11g043025.1	NONSYNONYMOUS	I/M	146	0	DELETERIOUS (*WARNING! Low confidence)
	Solyc11g043025.1	NONSYNONYMOUS	K/E	74	0	DELETERIOUS (*WARNING! Low confidence)
	Solyc11g043025.1	NONSYNONYMOUS	H/Y	25	0	DELETERIOUS (*WARNING! Low confidence)
	Solyc11g043025.1	NONSYNONYMOUS	A/G	173	0	DELETERIOUS (*WARNING! Low confidence)
	Solyc11g043025.1	NONSYNONYMOUS	K/E	161	0	DELETERIOUS (*WARNING! Low confidence)
	Solyc11g043025.1	NONSYNONYMOUS	I/M	146	0	DELETERIOUS (*WARNING! Low confidence)
	Solyc11g043025.1	NONSYNONYMOUS	K/E	74	0	DELETERIOUS (*WARNING! Low confidence)
	Solyc11g043025.1	NONSYNONYMOUS	H/Y	25	0	DELETERIOUS (*WARNING! Low confidence)
	Solyc11g043025.1	NONSYNONYMOUS	A/G	173	0	DELETERIOUS (*WARNING! Low confidence)
	Solyc11g043025.1	NONSYNONYMOUS	K/E	161	0	DELETERIOUS (*WARNING! Low confidence)
	Solyc11g043025.1	NONSYNONYMOUS	I/M	146	0	DELETERIOUS (*WARNING! Low confidence)
	Solyc11g043025.1	NONSYNONYMOUS	K/E	74	0	DELETERIOUS (*WARNING! Low confidence)
	Solyc11g043025.1	NONSYNONYMOUS	H/Y	25	0	DELETERIOUS (*WARNING! Low confidence)
	Solyc11g043025.1	NONSYNONYMOUS	A/G	173	0	DELETERIOUS (*WARNING! Low confidence)
	Solyc11g043025.1	NONSYNONYMOUS	K/E	161	0	DELETERIOUS (*WARNING! Low confidence)
	Solyc11g043025.1	NONSYNONYMOUS	I/M	146	0	DELETERIOUS (*WARNING! Low confidence)
	Solyc11g043025.1	NONSYNONYMOUS	K/E	74	0	DELETERIOUS (*WARNING! Low confidence)
	Solyc11g043025.1	NONSYNONYMOUS	H/Y	25	0	DELETERIOUS (*WARNING! Low confidence)
	Solyc11g043025.1	NONSYNONYMOUS	A/G	173	0	DELETERIOUS (*WARNING! Low confidence)
	Solyc11g043025.1	NONSYNONYMOUS	K/E	161	0	DELETERIOUS (*WARNING! Low confidence)
	Solyc11g043025.1	NONSYNONYMOUS	I/M	146	0	DELETERIOUS (*WARNING! Low confidence)
	Solyc11g043025.1	NONSYNONYMOUS	K/E	74	0	DELETERIOUS (*WARNING! Low confidence)
	Solyc11g043025.1	NONSYNONYMOUS	H/Y	25	0	DELETERIOUS (*WARNING! Low confidence)
	Solyc11g043025.1	NONSYNONYMOUS	A/G	173	0	DELETERIOUS (*WARNING! Low confidence)
	Solyc11g043025.1	NONSYNONYMOUS	K/E	161	0	DELETERIOUS (*WARNING! Low confidence)
	Solyc11g043025.1	NONSYNONYMOUS	I/M	146	0	DELETERIOUS (*WARNING! Low confidence)
	Solyc11g043025.1	NONSYNONYMOUS	K/E	74	0	DELETERIOUS (*WARNING! Low confidence)
	Solyc11g043025.1	NONSYNONYMOUS	H/Y	25	0	DELETERIOUS (*WARNING! Low confidence)
	Solyc11g043025.1	NONSYNONYMOUS	A/G	173	0	DELETERIOUS (*WARNING! Low confidence)
	Solyc11g043025.1	NONSYNONYMOUS	K/E	161	0	DELETERIOUS (*WARNING! Low confidence)
	Solyc11g043025.1	NONSYNONYMOUS	I/M	146	0	DELETERIOUS (*WARNING! Low confidence)
	Solyc11g043025.1	NONSYNONYMOUS	K/E	74	0	DELETERIOUS (*WARNING! Low confidence)
	Solyc11g043025.1	NONSYNONYMOUS	H/Y	25	0	DELETERIOUS (*WARNING! Low confidence)
	Solyc11g043025.1	NONSYNONYMOUS	A/G	173	0	DELETERIOUS (*WARNING! Low confidence)
	Solyc11g043025.1	NONSYNONYMOUS	K/E	161	0	DELETERIOUS (*WARNING! Low confidence)
	Solyc11g043025.1	NONSYNONYMOUS	I/M	146	0	DELETERIOUS (*WARNING! Low confidence)
	Solyc11g043025.1	NONSYNONYMOUS	K/E	74	0	DELETERIOUS (*WARNING! Low confidence)
	Solyc11g043025.1	NONSYNONYMOUS	H/Y	25	0	DELETERIOUS (*WARNING! Low confidence)
	Solyc11g043025.1	NONSYNONYMOUS	A/G	173	0	DELETERIOUS (*WARNING! Low confidence)
	Solyc11g043025.1	NONSYNONYMOUS	K/E	161	0	DELETERIOUS (*WARNING! Low confidence)
	Solyc11g043025.1	NONSYNONYMOUS	I/M	146	0	DELETERIOUS (*WARNING! Low confidence)
	Solyc11g043025.1	NONSYNONYMOUS	K/E	74	0	DELETERIOUS (*WARNING! Low confidence)
	Solyc11g043025.1	NONSYNONYMOUS	H/Y	25	0	DELETERIOUS (*WARNING! Low confidence)
	Solyc11g043025.1	NONSYNONYMOUS	A/G	173	0	DELETERIOUS (*WARNING! Low confidence)
	Solyc11g043025.1	NONSYNONYMOUS	K/E	161	0	DELETERIOUS (*WARNING! Low confidence)
	Solyc11g043025.1	NONSYNONYMOUS	I/M	146	0	DELETERIOUS (*WARNING! Low confidence)
	Solyc11g043025.1	NONSYNONYMOUS	K/E	74	0	DELETERIOUS (*WARNING! Low confidence)
	Solyc11g043025.1	NONSYNONYMOUS	H/Y	25	0	DELETERIOUS (*WARNING! Low confidence)
	Solyc11g043025.1	NONSYNONYMOUS	A/G	173	0	DELETERIOUS (*WARNING! Low confidence)
	Solyc11g043025.1	NONSYNONYMOUS	K/E	161	0	DELETERIOUS (*WARNING! Low confidence)
	Solyc11g043025.1	NONSYNONYMOUS	I/M	146	0	DELETERIOUS (*WARNING! Low confidence)
	Solyc11g043025.1	NONSYNONYMOUS	K/E	74	0	DELETERIOUS (*WARNING! Low confidence)
	Solyc11g043025.1	NONSYNONYMOUS	H/Y	25	0	DELETERIOUS (*WARNING! Low confidence)
	Solyc11g043025.1	NONSYNONYMOUS	A/G	173	0	DELETERIOUS (*WARNING! Low confidence)
	Solyc11g043025.1	NONSYNONYMOUS	K/E	161	0	DELETERIOUS (*WARNING! Low confidence)
	Solyc11g043025.1	NONSYNONYMOUS	I/M	146	0	DELETERIOUS (*WARNING! Low confidence)
	Solyc11g043025.1	NONSYNONYMOUS	K/E	74	0	DELETERIOUS (*WARNING! Low confidence)
	Solyc11g043025.1	NONSYNONYMOUS	H/Y	25	0	DELETERIOUS (*WARNING! Low confidence)
	Solyc11g043025.1	NONSYNONYMOUS	A/G	173	0	DELETERIOUS (*WARNING! Low confidence)
	Solyc11g043025.1	NONSYNONYMOUS	K/E	161	0	DELETERIOUS (*WARNING! Low confidence)
	Solyc11g043025.1	NONSYNONYMOUS	I/M	146	0	DELETERIOUS (*WARNING! Low confidence)
	Solyc11g043025.1	NONSYNONYMOUS	K/E	74	0	DELETERIOUS (*WARNING! Low confidence)
	Solyc11g043025.1	NONSYNONYMOUS	H/Y	25	0	DELETERIOUS (*WARNING! Low confidence)
	Solyc11g043025.1	NONSYNONYMOUS	A/G	173	0	DELETERIOUS (*WARNING! Low confidence)
	Solyc11g043025.1	NONSYNONYMOUS	K/E	161	0	DELETERIOUS (*WARNING! Low confidence)
	Solyc11g043025.1	NONSYNONYMOUS	I/M	146	0	DELETERIOUS (*WARNING! Low confidence)
	Solyc11g043025.1	NONSYNONYMOUS	K/E	74	0	DELETERIOUS (*WARNING! Low confidence)
	Solyc11g043025.1	NONSYNONYMOUS	H/Y	25	0	DELETERIOUS (*WARNING! Low confidence)
	Solyc11g043025.1	NONSYNONYMOUS	A/G	173	0	DELETERIOUS (*WARNING! Low confidence)
	Solyc11g043025.1	NONSYNONYMOUS	K/E	161	0	DELETERIOUS (*WARNING! Low confidence)
	Solyc11g043025.1	NONSYNONYMOUS	I/M	146	0	DELETERIOUS (*WARNING! Low confidence)
	Solyc11g043025.1	NONSYNONYMOUS	K/E	74	0	DELETERIOUS (*WARNING! Low confidence)
	Solyc11g043025.1	NONSYNONYMOUS	H/Y	25	0	DELETERIOUS (*WARNING! Low confidence)
	Solyc11g043025.1	NONSYNONYMOUS	A/G	173	0	DELETERIOUS (*WARNING! Low confidence)
	Solyc11g043025.1	NONSYNONYMOUS	K/E	161	0	DELETERIOUS (*WARNING! Low confidence)
	Solyc11g043025.1	NONSYNONYMOUS	I/M	146	0	DELETERIOUS (*WARNING! Low confidence)
	Solyc11g043025.1	NONSYNONYMOUS	K/E	74	0	DELETERIOUS (*WARNING! Low confidence)
	Solyc11g043025.1	NONSYNONYMOUS	H/Y	25	0	DELETERIOUS (*WARNING! Low confidence)
	Solyc11g043025.1	NONSYNONYMOUS	A/G	173	0	DELETERIOUS (*WARNING! Low confidence)
	Solyc11g043025.1	NONSYNONYMOUS	K/E	161	0	DELETERIOUS (*WARNING! Low confidence)
	Solyc11g043025.1	NONSYNONYMOUS	I/M	146	0	DELETERIOUS (*WARNING! Low confidence)
	Solyc11g043025.1	NONSYNONYMOUS	K/E	74	0	DELETERIOUS (*WARNING! Low confidence)
	Solyc11g043025.1	NONSYNONYMOUS	H/Y	25	0	DELETERIOUS (*WARNING! Low confidence)
	Solyc11g043025.1	NONSYNONYMOUS	A/G	173	0	DELETERIOUS (*WARNING! Low confidence)
	Solyc11g043025.1	NONSYNONYMOUS	K/E	161	0	DELETERIOUS (*WARNING! Low confidence)
	Solyc11g043025.1	NONSYNONYMOUS	I/M	146	0	DELETERIOUS (*WARNING! Low confidence)
	Solyc11g043025.1	NONSYNONYMOUS	K/E	74	0	DELETERIOUS (*WARNING! Low confidence)
	Solyc11g043025.1	NONSYNONYMOUS	H/Y	25	0	DELETERIOUS (*WARNING! Low confidence)
	Solyc11g043025.1	NONSYNONYMOUS	A/G	173	0	DELETERIOUS (*WARNING! Low confidence)
	Solyc11g043025.1	NONSYNONYMOUS	K/E	161	0	DELETERIOUS (*WARNING! Low confidence)
	Solyc11g043025.1	NONSYNONYMOUS	I/M	146	0	DELETERIOUS (*WARNING! Low confidence)
	Solyc11g043025.1	NONSYNONYMOUS	K/E	74	0	DELETERIOUS (*WARNING! Low confidence)
	Solyc11g043025.1	NONSYNONYMOUS	H/Y	25	0	DELETERIOUS (*WARNING! Low confidence)
	Solyc11g043025.1	NONSYNONYMOUS	A/G	173	0	DELETERIOUS (*WARNING! Low confidence)
	Solyc11g043025.1	NONSYNONYMOUS	K/E	161	0	DELETERIOUS (*WARNING! Low confidence)
	Solyc11g043025.1	NONSYNONYMOUS	I/M	146	0	DELETERIOUS (*WARNING! Low confidence)
	Solyc11g043025.1	NONSYNONYMOUS	K/E	74	0	DELETERIOUS (*WARNING! Low confidence)
	Solyc11g043025.1	NONSYNONYMOUS	H/Y	25	0	DELETERIOUS (*WARNING! Low confidence)
	Solyc11g043025.1	NONSYNONYMOUS	A/G	173	0	DELETERIOUS (*WARNING! Low confidence)
	Solyc11g043025.1	NONSYNONYMOUS	K/E	161	0	DELETERIOUS (*WARNING! Low confidence)
	Solyc11g043025.1	NONSYNONYMOUS	I/M	146	0	DELETERIOUS (*WARNING! Low confidence)
	Solyc11g043025.1	NONSYNONYMOUS	K/E	74	0	DELETERIOUS (*WARNING! Low confidence)
	Solyc11g043025.1	NONSYNONYMOUS	H/Y	25	0	DELETERIOUS (*WARNING! Low confidence)
	Solyc11g043025.1	NONSYNONYMOUS	A/G	173	0	DELETERIOUS (*WARNING! Low confidence)
	Solyc11g043025.1	NONSYNONYMOUS	K/E	161	0	DELETERIOUS (*WARNING! Low confidence)
	Solyc11g043025.1	NONSYNONYMOUS	I/M	146	0	DELETERIOUS (*WARNING! Low confidence)
	Solyc11g043025.1	NONSYNONYMOUS	K/E	74	0	DELETERIOUS (*WARNING! Low confidence)
	Solyc11g043025.1	NONSYNONYMOUS	H/Y	25	0	DELETERIOUS (*WARNING! Low confidence)
	Solyc11g043025.1	NONSYNONYMOUS	A/G	173	0	DELETERIOUS (*WARNING! Low confidence)
	Solyc11g043025.1	NONSYNONYMOUS	K/E	161	0	DELETERIOUS (*WARNING! Low confidence)
	Solyc11g043025.1	NONSYNONYMOUS	I/M	146	0	DELETERIOUS (*WARNING! Low confidence)
	Solyc11g043025.1	NONSYNONYMOUS	K/E	74	0	DELETERIOUS (*WARNING! Low confidence)
	Solyc11g043025.1	NONSYNONYMOUS	H/Y	25	0	DELETERIOUS (*WARNING! Low confidence)
	Solyc11g043025.1	NONSYNONYMOUS	A/G	173	0	DELETERIOUS (*WARNING! Low confidence)
	Solyc11g043025.1	NONSYNONYMOUS	K/E	161	0	DELETERIOUS (*WARNING! Low confidence)
	Solyc11g043025.1	NONSYNONYMOUS	I/M	146	0	DELETERIOUS (*WARNING! Low confidence)
	Solyc11g043025.1	NONSYNONYMOUS	K/E	74	0	DELETERIOUS (*WARNING! Low confidence)
	Solyc11g043025.1	NONSYNONYMOUS	H/Y	25	0	DELETERIOUS (*WARNING! Low confidence)
	Solyc11g043025.1	NONSYNONYMOUS	A/G	173	0	DELETERIOUS (*WARNING! Low confidence)
	Solyc11g043025.1	NONSYNONYMOUS	K/E	161	0	DELETERIOUS (*WARNING! Low confidence)
	Solyc11g043025.1	NONSYNONYMOUS	I/M	146	0	DELETERIOUS (*WARNING! Low confidence)
	Solyc11g043025.1	NONSYNONYMOUS	K/E	74	0	DELETERIOUS (*WARNING! Low confidence)
	Solyc11g043025.1	NONSYNONYMOUS	H/Y	25	0	DELETERIOUS (*WARNING! Low confidence)
	Solyc11g043025.1	NONSYNONYMOUS	A/G	173	0	DELETERIOUS (*WARNING! Low confidence)
	Solyc11g043025.1	NONSYNONYMOUS	K/E	161	0	DELETERIOUS (*WARNING! Low confidence)
	Solyc11g043025.1	NONSYNONYMOUS	I/M	146	0	DELETERIOUS (*WARNING! Low confidence)
	Solyc11g043025.1	NONSYNONYMOUS	K/E	74	0	DELETERIOUS (*WARNING! Low confidence)
	Solyc11g043025.1	NONSYNONYMOUS	H/Y	25	0	DELETERIOUS (*WARNING! Low confidence)
	Solyc11g043025.1	NONSYNONYMOUS	A/G	173	0	DELETERIOUS (*WARNING! Low confidence)
	Solyc11g043025.1	NONSYNONYMOUS	K/E	161	0	DELETERIOUS (*WARNING! Low confidence)
	Solyc11g043025.1	NONSYNONYMOUS	I/M	146	0	DELETERIOUS (*WARNING! Low confidence)
	Solyc11g043025.1	NONSYNONYMOUS	K/E	74	0	DELETERIOUS (*WARNING! Low confidence)
	Solyc11g043025.1	NONSYNONYMOUS	H/Y	25	0	DELETERIOUS (*WARNING! Low confidence)
	Solyc11g043025.1	NONSYNONYMOUS	A/G	173	0	DELETERIOUS (*WARNING! Low confidence)
	Solyc11g043025.1	NONSYNONYMOUS	K/E	161	0	DELETERIOUS (*WARNING! Low confidence)
	Solyc11g043025.1	NONSYNONYMOUS	I/M	146	0	DELETERIOUS (*WARNING! Low confidence)
	Solyc11g043025.1	NONSYNONYMOUS	A/G	173	0	DELETERIOUS (*WARNING! Low confidence)
	Solyc11g043025.1	NONSYNONYMOUS	K/E	161	0	DELETERIOUS (*WARNING! Low confidence)
	Solyc11g043025.1	NONSYNONYMOUS	I/M	146	0	DELETERIOUS (*WARNING! Low confidence)
	Solyc11g043025.1	NONSYNONYMOUS	K/E	74	0	DELETERIOUS (*WARNING! Low confidence)
	Solyc11g043025.1	NONSYNONYMOUS	H/Y	25	0	DELETERIOUS (*WARNING! Low confidence)
	Solyc11g043025.1	NONSYNONYMOUS	A/G	173	0	DELETERIOUS (*WARNING! Low confidence)
	Solyc11g043025.1	NONSYNONYMOUS	K/E	161	0	DELETERIOUS (*WARNING! Low confidence)
	Solyc11g043025.1	NONSYNONYMOUS	I/M	146	0	DELETERIOUS (*WARNING! Low confidence)
	Solyc11g043025.1	NONSYNONYMOUS	K/E	74	0	DELETERIOUS (*WARNING! Low confidence)
	Solyc11g043025.1	NONSYNONYMOUS	H/Y	25	0	DELETERIOUS (*WARNING! Low confidence)
	Solyc11g043025.1	NONSYNONYMOUS	A/G	173	0	DELETERIOUS (*WARNING! Low confidence)
	Solyc11g043025.1	NONSYNONYMOUS	K/E	161	0	DELETERIOUS (*WARNING! Low confidence)
	Solyc11g043025.1	NONSYNONYMOUS	I/M	146	0	DELETERIOUS (*WARNING! Low confidence)
	Solyc11g043025.1	NONSYNONYMOUS	K/E	74	0	DELETERIOUS (*WARNING! Low confidence)
	Solyc11g043025.1	NONSYNONYMOUS	H/Y	25	0	DELETERIOUS (*WARNING! Low confidence)
	Solyc11g043025.1	NONSYNONYMOUS	A/G	173	0	DELETERIOUS (*WARNING! Low confidence)
	Solyc11g043025.1	NONSYNONYMOUS	K/E	161	0	DELETERIOUS (*WARNING! Low confidence)
	Solyc11g043025.1	NONSYNONYMOUS	I/M	146	0	DELETERIOUS (*WARNING! Low confidence)
	Solyc11g043025.1	NONSYNONYMOUS	K/E	74	0	DELETERIOUS (*WARNING! Low confidence)
	Solyc11g043025.1	NONSYNONYMOUS	H/Y	25	0	DELETERIOUS (*WARNING! Low confidence)
	Solyc11g043025.1	NONSYNONYMOUS	A/G	173	0	DELETERIOUS (*WARNING! Low confidence)
	Solyc11g043025.1	NONSYNONYMOUS	K/E	161	0	DELETERIOUS (*WARNING! Low confidence)
	Solyc11g043025.1	NONSYNONYMOUS	I/M	146	0	DELETERIOUS (*WARNING! Low confidence)
	Solyc11g043025.1	NONSYNONYMOUS	K/E	74	0	DELETERIOUS (*WARNING! Low confidence)
	Solyc11g043025.1	NONSYNONYMOUS	H/Y	25	0	DELETERIOUS (*WARNING! Low confidence)
	Solyc11g043025.1	NONSYNONYMOUS	A/G	173	0	DELETERIOUS (*WARNING! Low confidence)
	Solyc11g043025.1	NONSYNONYMOUS	K/E	161	0	DELETERIOUS (*WARNING! Low confidence)
	Solyc11g043025.1	NONSYNONYMOUS	I/M	146	0	DELETERIOUS (*WARNING! Low confidence)
	Solyc11g043025.1	NONSYNONYMOUS	K/E	74	0	DELETERIOUS (*WARNING! Low confidence)
	Solyc11g043025.1	NONSYNONYMOUS	H/Y	25	0	DELETERIOUS (*WARNING! Low confidence)
	Solyc11g043025.1	NONSYNONYMOUS	A/G	173	0	DELETERIOUS (*WARNING! Low confidence)
	Solyc11g043025.1	NONSYNONYMOUS	K/E	161	0	DELETERIOUS (*WARNING! Low confidence)
	Solyc11g043025.1	NONSYNONYMOUS	I/M	146	0	DELETERIOUS (*WARNING! Low confidence)
	Solyc11g043025.1	NONSYNONYMOUS	K/E	74	0	DELETERIOUS (*WARNING! Low confidence)
	Solyc11g043025.1	NONSYNONYMOUS	H/Y	25	0	DELETERIOUS (*WARNING! Low confidence)
	Solyc11g043025.1	NONSYNONYMOUS	A/G	173	0	DELETERIOUS (*WARNING! Low confidence)
	Solyc11g043025.1	NONSYNONYMOUS	K/E	161	0	DELETERIOUS (*WARNING! Low confidence)
	Solyc11g043025.1	NONSYNONYMOUS	I/M	146	0	DELETERIOUS (*WARNING! Low confidence)
	Solyc11g043025.1	NONSYNONYMOUS	K/E	74	0	DELETERIOUS (*WARNING! Low confidence)
	Solyc11g043025.1	NONSYNONYMOUS	H/Y	25	0	DELETERIOUS (*WARNING! Low confidence)
	Solyc11g043025.1	NONSYNONYMOUS	A/G	173	0	DELETERIOUS (*WARNING! Low confidence)
	Solyc11g043025.1	NONSYNONYMOUS	K/E	161	0	DELETERIOUS (*WARNING! Low confidence)
	Solyc11g043025.1	NONSYNONYMOUS	I/M	146	0	DELETERIOUS (*WARNING! Low confidence)
	Solyc11g043025.1	NONSYNONYMOUS	K/E	74	0	DELETERIOUS (*WARNING! Low confidence)
	Solyc11g043025.1	NONSYNONYMOUS	H/Y	25	0	DELETERIOUS (*WARNING! Low confidence)
	Solyc11g043025.1	NONSYNONYMOUS	A/G	173	0	DELETERIOUS (*WARNING! Low confidence)
	Solyc11g043025.1	NONSYNONYMOUS	K/E	161	0	DELETERIOUS (*WARNING! Low confidence)
	Solyc11g043025.1	NONSYNONYMOUS	I/M	146	0	DELETERIOUS (*WARNING! Low confidence)
	Solyc11g043025.1	NONSYNONYMOUS	K/E	74	0	DELETERIOUS (*WARNING! Low confidence)
	Solyc11g043025.1	NONSYNONYMOUS	H/Y	25	0	DELETERIOUS (*WARNING! Low confidence)
	Solyc11g043025.1	NONSYNONYMOUS	A/G	173	0	DELETERIOUS (*WARNING! Low confidence)
	Solyc11g043025.1	NONSYNONYMOUS	K/E	161	0	DELETERIOUS (*WARNING! Low confidence)
	Solyc11g043025.1	NONSYNONYMOUS	I/M	146	0	DELETERIOUS (*WARNING! Low confidence)
	Solyc11g043025.1	NONSYNONYMOUS	K/E	74	0	DELETERIOUS (*WARNING! Low confidence)
	Solyc11g043025.1	NONSYNONYMOUS	H/Y	25	0	DELETERIOUS (*WARNING! Low confidence)
	Solyc11g043025.1	NONSYNONYMOUS	A/G	173	0	DELETERIOUS (*WARNING! Low confidence)
	Solyc11g043025.1	NONSYNONYMOUS	K/E	161	0	DELETERIOUS (*WARNING! Low confidence)
	Solyc11g043025.1	NONSYNONYMOUS	I/M	146	0	DELETERIOUS (*WARNING! Low confidence)
	Solyc11g043025.1	NONSYNONYMOUS	K/E	74	0	DELETERIOUS (*WARNING! Low confidence)
	Solyc11g043025.1	NONSYNONYMOUS	H/Y	25	0	DELETERIOUS (*WARNING! Low confidence)
	Solyc11g043025.1	NONSYNONYMOUS	A/G	173	0	DELETERIOUS (*WARNING! Low confidence)
	Solyc11g043025.1	NONSYNONYMOUS	K/E	161	0	DELETERIOUS (*WARNING! Low confidence)
	Solyc11g043025.1	NONSYNONYMOUS	I/M	146	0	DELETERIOUS (*WARNING! Low confidence)
	Solyc11g043025.1	NONSYNONYMOUS	K/E	74	0	DELETERIOUS (*WARNING! Low confidence)
	Solyc11g043025.1	NONSYNONYMOUS	H/Y	25	0	DELETERIOUS (*WARNING! Low confidence)
	Solyc11g043025.1	NONSYNONYMOUS	A/G	173	0	DELETERIOUS (*WARNING! Low confidence)
	Solyc11g043025.1	NONSYNONYMOUS	K/E	161	0	DELETERIOUS (*WARNING! Low confidence)
	Solyc11g043025.1	NONSYNONYMOUS	I/M	146	0	DELETERIOUS (*WARNING! Low confidence)
	Solyc11g043025.1	NONSYNONYMOUS	K/E	74	0	DELETERIOUS (*WARNING! Low confidence)
	Solyc11g043025.1	NONSYNONYMOUS	H/Y	25	0	DELETERIOUS (*WARNING! Low confidence)
	Solyc11g043025.1	NONSYNONYMOUS	A/G	173	0	DELETERIOUS (*WARNING! Low confidence)
	Solyc11g043025.1	NONSYNONYMOUS	K/E	161	0	DELETERIOUS (*WARNING! Low confidence)
	Solyc11g043025.1	NONSYNONYMOUS	I/M	146	0	DELETERIOUS (*WARNING! Low confidence)
	Solyc11g043025.1	NONSYNONYMOUS	K/E	74	0	DELETERIOUS (*WARNING! Low confidence)
	Solyc11g043025.1	NONSYNONYMOUS	H/Y	25	0	DELETERIOUS (*WARNING! Low confidence)
	Solyc11g043025.1	NONSYNONYMOUS	A/G	173	0	DELETERIOUS (*WARNING! Low confidence)
	Solyc11g043025.1	NONSYNONYMOUS	K/E	161	0	DELETERIOUS (*WARNING! Low confidence)
	Solyc11g043025.1	NONSYNONYMOUS	I/M	146	0	DELETERIOUS (*WARNING! Low confidence)
	Solyc11g043025.1	NONSYNONYMOUS	K/E	74	0	DELETERIOUS (*WARNING! Low confidence)
	Solyc11g043025.1	NONSYNONYMOUS	H/Y	25	0	DELETERIOUS (*WARNING! Low confidence)
	Solyc11g043030.1	NONSYNONYMOUS	S/R	25	0	DELETERIOUS (*WARNING! Low confidence)
	Solyc11g043030.1	NONSYNONYMOUS	S/R	25	0	DELETERIOUS (*WARNING! Low confidence)
	Solyc11g043030.1	NONSYNONYMOUS	S/R	25	0	DELETERIOUS (*WARNING! Low confidence)
	Solyc11g043030.1	NONSYNONYMOUS	S/R	25	0	DELETERIOUS (*WARNING! Low confidence)
	Solyc11g043030.1	NONSYNONYMOUS	S/R	25	0	DELETERIOUS (*WARNING! Low confidence)
	Solyc11g043030.1	NONSYNONYMOUS	S/R	25	0	DELETERIOUS (*WARNING! Low confidence)
	Solyc11g043030.1	NONSYNONYMOUS	S/R	25	0	DELETERIOUS (*WARNING! Low confidence)
	Solyc11g043030.1	NONSYNONYMOUS	S/R	25	0	DELETERIOUS (*WARNING! Low confidence)
	Solyc11g043030.1	NONSYNONYMOUS	S/R	25	0	DELETERIOUS (*WARNING! Low confidence)
	Solyc11g043030.1	NONSYNONYMOUS	S/R	25	0	DELETERIOUS (*WARNING! Low confidence)
	Solyc11g043030.1	NONSYNONYMOUS	S/R	25	0	DELETERIOUS (*WARNING! Low confidence)
	Solyc11g043030.1	NONSYNONYMOUS	S/R	25	0	DELETERIOUS (*WARNING! Low confidence)
	Solyc11g043030.1	NONSYNONYMOUS	S/R	25	0	DELETERIOUS (*WARNING! Low confidence)
	Solyc11g043030.1	NONSYNONYMOUS	S/R	25	0	DELETERIOUS (*WARNING! Low confidence)
	Solyc11g043030.1	NONSYNONYMOUS	S/R	25	0	DELETERIOUS (*WARNING! Low confidence)
	Solyc11g043030.1	NONSYNONYMOUS	S/R	25	0	DELETERIOUS (*WARNING! Low confidence)
	Solyc11g043030.1	NONSYNONYMOUS	S/R	25	0	DELETERIOUS (*WARNING! Low confidence)
	Solyc11g043030.1	NONSYNONYMOUS	S/R	25	0	DELETERIOUS (*WARNING! Low confidence)
	Solyc11g043030.1	NONSYNONYMOUS	S/R	25	0	DELETERIOUS (*WARNING! Low confidence)
	Solyc11g043030.1	NONSYNONYMOUS	S/R	25	0	DELETERIOUS (*WARNING! Low confidence)
	Solyc11g043030.1	NONSYNONYMOUS	S/R	25	0	DELETERIOUS (*WARNING! Low confidence)
	Solyc11g043030.1	NONSYNONYMOUS	S/R	25	0	DELETERIOUS (*WARNING! Low confidence)
	Solyc11g043030.1	NONSYNONYMOUS	S/R	25	0	DELETERIOUS (*WARNING! Low confidence)
	Solyc11g043030.1	NONSYNONYMOUS	S/R	25	0	DELETERIOUS (*WARNING! Low confidence)
	Solyc11g043030.1	NONSYNONYMOUS	S/R	25	0	DELETERIOUS (*WARNING! Low confidence)
	Solyc11g043030.1	NONSYNONYMOUS	S/R	25	0	DELETERIOUS (*WARNING! Low confidence)
	Solyc11g043030.1	NONSYNONYMOUS	S/R	25	0	DELETERIOUS (*WARNING! Low confidence)
	Solyc11g043030.1	NONSYNONYMOUS	S/R	25	0	DELETERIOUS (*WARNING! Low confidence)
	Solyc11g043030.1	NONSYNONYMOUS	S/R	25	0	DELETERIOUS (*WARNING! Low confidence)
	Solyc11g043030.1	NONSYNONYMOUS	S/R	25	0	DELETERIOUS (*WARNING! Low confidence)
	Solyc11g043030.1	NONSYNONYMOUS	S/R	25	0	DELETERIOUS (*WARNING! Low confidence)
	Solyc11g043030.1	NONSYNONYMOUS	S/R	25	0	DELETERIOUS (*WARNING! Low confidence)
	Solyc11g043030.1	NONSYNONYMOUS	S/R	25	0	DELETERIOUS (*WARNING! Low confidence)
	Solyc11g043030.1	NONSYNONYMOUS	S/R	25	0	DELETERIOUS (*WARNING! Low confidence)
	Solyc11g043030.1	NONSYNONYMOUS	S/R	25	0	DELETERIOUS (*WARNING! Low confidence)
	Solyc11g043030.1	NONSYNONYMOUS	S/R	25	0	DELETERIOUS (*WARNING! Low confidence)
	Solyc11g043030.1	NONSYNONYMOUS	S/R	25	0	DELETERIOUS (*WARNING! Low confidence)
	Solyc11g043030.1	NONSYNONYMOUS	S/R	25	0	DELETERIOUS (*WARNING! Low confidence)
	Solyc11g043030.1	NONSYNONYMOUS	S/R	25	0	DELETERIOUS (*WARNING! Low confidence)
	Solyc11g043030.1	NONSYNONYMOUS	S/R	25	0	DELETERIOUS (*WARNING! Low confidence)
	Solyc11g043030.1	NONSYNONYMOUS	S/R	25	0	DELETERIOUS (*WARNING! Low confidence)
	Solyc11g043030.1	NONSYNONYMOUS	S/R	25	0	DELETERIOUS (*WARNING! Low confidence)
	Solyc11g043030.1	NONSYNONYMOUS	S/R	25	0	DELETERIOUS (*WARNING! Low confidence)
	Solyc11g043030.1	NONSYNONYMOUS	S/R	25	0	DELETERIOUS (*WARNING! Low confidence)
	Solyc11g043030.1	NONSYNONYMOUS	S/R	25	0	DELETERIOUS (*WARNING! Low confidence)
	Solyc11g043050.1	NONSYNONYMOUS	G/W	35	0	DELETERIOUS
	Solyc11g043060.1	NONSYNONYMOUS	S/P	17	0.01	DELETERIOUS
	Solyc11g043070.2	NONSYNONYMOUS	G/C	247	0.01	DELETERIOUS
	Solyc11g043060.1	NONSYNONYMOUS	P/L	175	0	DELETERIOUS
	Solyc11g043060.1	NONSYNONYMOUS	S/P	17	0.01	DELETERIOUS
	Solyc11g043070.2	NONSYNONYMOUS	G/C	247	0.01	DELETERIOUS
	Solyc11g043060.1	NONSYNONYMOUS	P/L	175	0	DELETERIOUS
	Solyc11g043060.1	NONSYNONYMOUS	S/P	17	0.01	DELETERIOUS
	Solyc11g043070.2	NONSYNONYMOUS	G/C	247	0.01	DELETERIOUS
	Solyc11g043060.1	NONSYNONYMOUS	P/L	175	0	DELETERIOUS
	Solyc11g043060.1	NONSYNONYMOUS	S/P	17	0.01	DELETERIOUS
	Solyc11g043070.2	NONSYNONYMOUS	G/C	247	0.01	DELETERIOUS
	Solyc11g043060.1	NONSYNONYMOUS	P/L	175	0	DELETERIOUS
	Solyc11g043060.1	NONSYNONYMOUS	S/P	17	0.01	DELETERIOUS
	Solyc11g043070.2	NONSYNONYMOUS	G/C	247	0.01	DELETERIOUS
	Solyc11g043060.1	NONSYNONYMOUS	P/L	175	0	DELETERIOUS
	Solyc11g043060.1	NONSYNONYMOUS	S/P	17	0.01	DELETERIOUS
	Solyc11g043070.2	NONSYNONYMOUS	G/C	247	0.01	DELETERIOUS
	Solyc11g043060.1	NONSYNONYMOUS	P/L	175	0	DELETERIOUS
	Solyc11g043060.1	NONSYNONYMOUS	S/P	17	0.01	DELETERIOUS
	Solyc11g043070.2	NONSYNONYMOUS	G/C	247	0.01	DELETERIOUS
	Solyc11g043060.1	NONSYNONYMOUS	P/L	175	0	DELETERIOUS
	Solyc11g043060.1	NONSYNONYMOUS	S/P	17	0.01	DELETERIOUS
	Solyc11g043070.2	NONSYNONYMOUS	G/C	247	0.01	DELETERIOUS
	Solyc11g043060.1	NONSYNONYMOUS	P/L	175	0	DELETERIOUS
	Solyc11g043060.1	NONSYNONYMOUS	S/P	17	0.01	DELETERIOUS
	Solyc11g043070.2	NONSYNONYMOUS	G/C	247	0.01	DELETERIOUS
	Solyc11g043060.1	NONSYNONYMOUS	P/L	175	0	DELETERIOUS
	Solyc11g043060.1	NONSYNONYMOUS	S/P	17	0.01	DELETERIOUS
	Solyc11g043070.2	NONSYNONYMOUS	G/C	247	0.01	DELETERIOUS
	Solyc11g043060.1	NONSYNONYMOUS	P/L	175	0	DELETERIOUS
	Solyc11g043060.1	NONSYNONYMOUS	S/P	17	0.01	DELETERIOUS
	Solyc11g043070.2	NONSYNONYMOUS	G/C	247	0.01	DELETERIOUS
	Solyc11g043060.1	NONSYNONYMOUS	P/L	175	0	DELETERIOUS
	Solyc11g043060.1	NONSYNONYMOUS	S/P	17	0.01	DELETERIOUS
	Solyc11g043070.2	NONSYNONYMOUS	G/C	247	0.01	DELETERIOUS
	Solyc11g043060.1	NONSYNONYMOUS	P/L	175	0	DELETERIOUS
	Solyc11g043060.1	NONSYNONYMOUS	S/P	17	0.01	DELETERIOUS
	Solyc11g043070.2	NONSYNONYMOUS	G/C	247	0.01	DELETERIOUS
	Solyc11g043060.1	NONSYNONYMOUS	P/L	175	0	DELETERIOUS
	Solyc11g043060.1	NONSYNONYMOUS	S/P	17	0.01	DELETERIOUS
	Solyc11g043070.2	NONSYNONYMOUS	G/C	247	0.01	DELETERIOUS
	Solyc11g043060.1	NONSYNONYMOUS	P/L	175	0	DELETERIOUS
	Solyc11g043060.1	NONSYNONYMOUS	S/P	17	0.01	DELETERIOUS
	Solyc11g043070.2	NONSYNONYMOUS	G/C	247	0.01	DELETERIOUS
	Solyc11g043060.1	NONSYNONYMOUS	P/L	175	0	DELETERIOUS
	Solyc11g043060.1	NONSYNONYMOUS	S/P	17	0.01	DELETERIOUS
	Solyc11g043070.2	NONSYNONYMOUS	G/C	247	0.01	DELETERIOUS
	Solyc11g043060.1	NONSYNONYMOUS	P/L	175	0	DELETERIOUS
	Solyc11g043060.1	NONSYNONYMOUS	S/P	17	0.01	DELETERIOUS
	Solyc11g043070.2	NONSYNONYMOUS	G/C	247	0.01	DELETERIOUS
	Solyc11g043060.1	NONSYNONYMOUS	P/L	175	0	DELETERIOUS
	Solyc11g043060.1	NONSYNONYMOUS	S/P	17	0.01	DELETERIOUS
	Solyc11g043070.2	NONSYNONYMOUS	G/C	247	0.01	DELETERIOUS
	Solyc11g043060.1	NONSYNONYMOUS	P/L	175	0	DELETERIOUS
	Solyc11g043060.1	NONSYNONYMOUS	S/P	17	0.01	DELETERIOUS
	Solyc11g043070.2	NONSYNONYMOUS	G/C	247	0.01	DELETERIOUS
	Solyc11g043060.1	NONSYNONYMOUS	P/L	175	0	DELETERIOUS
	Solyc11g043060.1	NONSYNONYMOUS	S/P	17	0.01	DELETERIOUS
	Solyc11g043070.2	NONSYNONYMOUS	G/C	247	0.01	DELETERIOUS
	Solyc11g043060.1	NONSYNONYMOUS	P/L	175	0	DELETERIOUS
	Solyc11g043060.1	NONSYNONYMOUS	S/P	17	0.01	DELETERIOUS
	Solyc11g043070.2	NONSYNONYMOUS	G/C	247	0.01	DELETERIOUS
	Solyc11g043060.1	NONSYNONYMOUS	P/L	175	0	DELETERIOUS
	Solyc11g043060.1	NONSYNONYMOUS	S/P	17	0.01	DELETERIOUS
	Solyc11g043070.2	NONSYNONYMOUS	G/C	247	0.01	DELETERIOUS
	Solyc11g043060.1	NONSYNONYMOUS	P/L	175	0	DELETERIOUS
	Solyc11g043060.1	NONSYNONYMOUS	S/P	17	0.01	DELETERIOUS
	Solyc11g043070.2	NONSYNONYMOUS	G/C	247	0.01	DELETERIOUS
	Solyc11g043060.1	NONSYNONYMOUS	P/L	175	0	DELETERIOUS
	Solyc11g043060.1	NONSYNONYMOUS	S/P	17	0.01	DELETERIOUS
	Solyc11g043070.2	NONSYNONYMOUS	G/C	247	0.01	DELETERIOUS
	Solyc11g043060.1	NONSYNONYMOUS	P/L	175	0	DELETERIOUS
	Solyc11g043060.1	NONSYNONYMOUS	S/P	17	0.01	DELETERIOUS
	Solyc11g043070.2	NONSYNONYMOUS	G/C	247	0.01	DELETERIOUS
	Solyc11g043060.1	NONSYNONYMOUS	P/L	175	0	DELETERIOUS
	Solyc11g043060.1	NONSYNONYMOUS	S/P	17	0.01	DELETERIOUS
	Solyc11g043070.2	NONSYNONYMOUS	G/C	247	0.01	DELETERIOUS
	Solyc11g043060.1	NONSYNONYMOUS	P/L	175	0	DELETERIOUS
	Solyc11g043060.1	NONSYNONYMOUS	S/P	17	0.01	DELETERIOUS
	Solyc11g043070.2	NONSYNONYMOUS	G/C	247	0.01	DELETERIOUS
	Solyc11g043060.1	NONSYNONYMOUS	P/L	175	0	DELETERIOUS
	Solyc11g043060.1	NONSYNONYMOUS	S/P	17	0.01	DELETERIOUS
	Solyc11g043070.2	NONSYNONYMOUS	G/C	247	0.01	DELETERIOUS
	Solyc11g043060.1	NONSYNONYMOUS	P/L	175	0	DELETERIOUS
	Solyc11g043060.1	NONSYNONYMOUS	S/P	17	0.01	DELETERIOUS
	Solyc11g043070.2	NONSYNONYMOUS	G/C	247	0.01	DELETERIOUS
	Solyc11g043060.1	NONSYNONYMOUS	P/L	175	0	DELETERIOUS
	Solyc11g043060.1	NONSYNONYMOUS	S/P	17	0.01	DELETERIOUS
	Solyc11g043070.2	NONSYNONYMOUS	G/C	247	0.01	DELETERIOUS
	Solyc11g043060.1	NONSYNONYMOUS	P/L	175	0	DELETERIOUS
	Solyc11g043070.2	NONSYNONYMOUS	G/C	247	0.01	DELETERIOUS
	Solyc11g043060.1	NONSYNONYMOUS	P/L	175	0	DELETERIOUS
	Solyc11g043060.1	NONSYNONYMOUS	S/P	17	0.01	DELETERIOUS
	Solyc11g043070.2	NONSYNONYMOUS	G/C	247	0.01	DELETERIOUS
	Solyc11g043060.1	NONSYNONYMOUS	P/L	175	0	DELETERIOUS
	Solyc11g043060.1	NONSYNONYMOUS	S/P	17	0.01	DELETERIOUS
	Solyc11g043070.2	NONSYNONYMOUS	G/C	247	0.01	DELETERIOUS
	Solyc11g043060.1	NONSYNONYMOUS	P/L	175	0	DELETERIOUS
	Solyc11g043060.1	NONSYNONYMOUS	S/P	17	0.01	DELETERIOUS
	Solyc11g043070.2	NONSYNONYMOUS	G/C	247	0.01	DELETERIOUS
	Solyc11g043060.1	NONSYNONYMOUS	P/L	175	0	DELETERIOUS
	Solyc11g043060.1	NONSYNONYMOUS	S/P	17	0.01	DELETERIOUS
	Solyc11g043070.2	NONSYNONYMOUS	G/C	247	0.01	DELETERIOUS
	Solyc11g043060.1	NONSYNONYMOUS	P/L	175	0	DELETERIOUS
	Solyc11g043060.1	NONSYNONYMOUS	S/P	17	0.01	DELETERIOUS
	Solyc11g043070.2	NONSYNONYMOUS	G/C	247	0.01	DELETERIOUS
	Solyc11g043060.1	NONSYNONYMOUS	P/L	175	0	DELETERIOUS
	Solyc11g043060.1	NONSYNONYMOUS	S/P	17	0.01	DELETERIOUS
	Solyc11g043070.2	NONSYNONYMOUS	G/C	247	0.01	DELETERIOUS
	Solyc11g043060.1	NONSYNONYMOUS	P/L	175	0	DELETERIOUS
	Solyc11g043060.1	NONSYNONYMOUS	S/P	17	0.01	DELETERIOUS
	Solyc11g043070.2	NONSYNONYMOUS	G/C	247	0.01	DELETERIOUS
	Solyc11g043060.1	NONSYNONYMOUS	P/L	175	0	DELETERIOUS
	Solyc11g043060.1	NONSYNONYMOUS	S/P	17	0.01	DELETERIOUS
	Solyc11g043070.2	NONSYNONYMOUS	G/C	247	0.01	DELETERIOUS
	Solyc11g043060.1	NONSYNONYMOUS	P/L	175	0	DELETERIOUS
	Solyc11g043060.1	NONSYNONYMOUS	S/P	17	0.01	DELETERIOUS
	Solyc11g043070.2	NONSYNONYMOUS	G/C	247	0.01	DELETERIOUS
	Solyc11g043060.1	NONSYNONYMOUS	P/L	175	0	DELETERIOUS
	Solyc11g043060.1	NONSYNONYMOUS	S/P	17	0.01	DELETERIOUS
	Solyc11g043070.2	NONSYNONYMOUS	G/C	247	0.01	DELETERIOUS
	Solyc11g043060.1	NONSYNONYMOUS	P/L	175	0	DELETERIOUS
	Solyc11g043060.1	NONSYNONYMOUS	S/P	17	0.01	DELETERIOUS
	Solyc11g043070.2	NONSYNONYMOUS	G/C	247	0.01	DELETERIOUS
	Solyc11g043060.1	NONSYNONYMOUS	P/L	175	0	DELETERIOUS
	Solyc11g043060.1	NONSYNONYMOUS	S/P	17	0.01	DELETERIOUS
	Solyc11g043070.2	NONSYNONYMOUS	G/C	247	0.01	DELETERIOUS
	Solyc11g043060.1	NONSYNONYMOUS	P/L	175	0	DELETERIOUS
	Solyc11g043060.1	NONSYNONYMOUS	S/P	17	0.01	DELETERIOUS
	Solyc11g043070.2	NONSYNONYMOUS	G/C	247	0.01	DELETERIOUS
	Solyc11g043060.1	NONSYNONYMOUS	P/L	175	0	DELETERIOUS
	Solyc11g043060.1	NONSYNONYMOUS	S/P	17	0.01	DELETERIOUS
	Solyc11g043070.2	NONSYNONYMOUS	G/C	247	0.01	DELETERIOUS
	Solyc11g043060.1	NONSYNONYMOUS	P/L	175	0	DELETERIOUS
	Solyc11g043060.1	NONSYNONYMOUS	S/P	17	0.01	DELETERIOUS
	Solyc11g043070.2	NONSYNONYMOUS	G/C	247	0.01	DELETERIOUS
	Solyc11g043060.1	NONSYNONYMOUS	P/L	175	0	DELETERIOUS
	Solyc11g043060.1	NONSYNONYMOUS	S/P	17	0.01	DELETERIOUS
	Solyc11g043070.2	NONSYNONYMOUS	G/C	247	0.01	DELETERIOUS
	Solyc11g043060.1	NONSYNONYMOUS	P/L	175	0	DELETERIOUS
	Solyc11g043060.1	NONSYNONYMOUS	S/P	17	0.01	DELETERIOUS
	Solyc11g043070.2	NONSYNONYMOUS	G/C	247	0.01	DELETERIOUS
	Solyc11g043060.1	NONSYNONYMOUS	P/L	175	0	DELETERIOUS
	Solyc11g043060.1	NONSYNONYMOUS	S/P	17	0.01	DELETERIOUS
	Solyc11g043070.2	NONSYNONYMOUS	G/C	247	0.01	DELETERIOUS
	Solyc11g043060.1	NONSYNONYMOUS	P/L	175	0	DELETERIOUS
	Solyc11g043060.1	NONSYNONYMOUS	S/P	17	0.01	DELETERIOUS
	Solyc11g043070.2	NONSYNONYMOUS	G/C	247	0.01	DELETERIOUS
	Solyc11g043060.1	NONSYNONYMOUS	P/L	175	0	DELETERIOUS
	Solyc11g043060.1	NONSYNONYMOUS	S/P	17	0.01	DELETERIOUS
	Solyc11g043070.2	NONSYNONYMOUS	G/C	247	0.01	DELETERIOUS
	Solyc11g043060.1	NONSYNONYMOUS	P/L	175	0	DELETERIOUS
	Solyc11g043060.1	NONSYNONYMOUS	S/P	17	0.01	DELETERIOUS
	Solyc11g043070.2	NONSYNONYMOUS	G/C	247	0.01	DELETERIOUS
	Solyc11g043060.1	NONSYNONYMOUS	P/L	175	0	DELETERIOUS
	Solyc11g043060.1	NONSYNONYMOUS	S/P	17	0.01	DELETERIOUS
	Solyc11g043070.2	NONSYNONYMOUS	G/C	247	0.01	DELETERIOUS
	Solyc11g043060.1	NONSYNONYMOUS	P/L	175	0	DELETERIOUS
	Solyc11g043060.1	NONSYNONYMOUS	S/P	17	0.01	DELETERIOUS
	Solyc11g043070.2	NONSYNONYMOUS	G/C	247	0.01	DELETERIOUS
	Solyc11g043060.1	NONSYNONYMOUS	P/L	175	0	DELETERIOUS
	Solyc11g043060.1	NONSYNONYMOUS	S/P	17	0.01	DELETERIOUS
	Solyc11g043070.2	NONSYNONYMOUS	G/C	247	0.01	DELETERIOUS
	Solyc11g043060.1	NONSYNONYMOUS	P/L	175	0	DELETERIOUS
	Solyc11g043060.1	NONSYNONYMOUS	S/P	17	0.01	DELETERIOUS
	Solyc11g043070.2	NONSYNONYMOUS	G/C	247	0.01	DELETERIOUS
	Solyc11g043060.1	NONSYNONYMOUS	P/L	175	0	DELETERIOUS
	Solyc11g043060.1	NONSYNONYMOUS	S/P	17	0.01	DELETERIOUS
	Solyc11g043070.2	NONSYNONYMOUS	G/C	247	0.01	DELETERIOUS
	Solyc11g043060.1	NONSYNONYMOUS	P/L	175	0	DELETERIOUS
	Solyc11g043060.1	NONSYNONYMOUS	S/P	17	0.01	DELETERIOUS
	Solyc11g043070.2	NONSYNONYMOUS	G/C	247	0.01	DELETERIOUS
	Solyc11g043060.1	NONSYNONYMOUS	P/L	175	0	DELETERIOUS
	Solyc11g043060.1	NONSYNONYMOUS	S/P	17	0.01	DELETERIOUS
	Solyc11g043070.2	NONSYNONYMOUS	G/C	247	0.01	DELETERIOUS
	Solyc11g043060.1	NONSYNONYMOUS	P/L	175	0	DELETERIOUS
	Solyc11g043060.1	NONSYNONYMOUS	S/P	17	0.01	DELETERIOUS
	Solyc11g043070.2	NONSYNONYMOUS	G/C	247	0.01	DELETERIOUS
	Solyc11g043060.1	NONSYNONYMOUS	P/L	175	0	DELETERIOUS
	Solyc11g043060.1	NONSYNONYMOUS	S/P	17	0.01	DELETERIOUS
	Solyc11g043070.2	NONSYNONYMOUS	G/C	247	0.01	DELETERIOUS
	Solyc11g043060.1	NONSYNONYMOUS	P/L	175	0	DELETERIOUS
	Solyc11g043060.1	NONSYNONYMOUS	S/P	17	0.01	DELETERIOUS
	Solyc11g043070.2	NONSYNONYMOUS	G/C	247	0.01	DELETERIOUS
	Solyc11g043060.1	NONSYNONYMOUS	P/L	175	0	DELETERIOUS
	Solyc11g043060.1	NONSYNONYMOUS	S/P	17	0.01	DELETERIOUS
	Solyc11g043070.2	NONSYNONYMOUS	G/C	247	0.01	DELETERIOUS
	Solyc11g043060.1	NONSYNONYMOUS	P/L	175	0	DELETERIOUS
	Solyc11g043060.1	NONSYNONYMOUS	S/P	17	0.01	DELETERIOUS
	Solyc11g043070.2	NONSYNONYMOUS	G/C	247	0.01	DELETERIOUS
	Solyc11g043060.1	NONSYNONYMOUS	P/L	175	0	DELETERIOUS
	Solyc11g043060.1	NONSYNONYMOUS	S/P	17	0.01	DELETERIOUS
	Solyc11g043070.2	NONSYNONYMOUS	G/C	247	0.01	DELETERIOUS
	Solyc11g043060.1	NONSYNONYMOUS	P/L	175	0	DELETERIOUS
	Solyc11g043060.1	NONSYNONYMOUS	S/P	17	0.01	DELETERIOUS
	Solyc11g043070.2	NONSYNONYMOUS	G/C	247	0.01	DELETERIOUS
	Solyc11g043060.1	NONSYNONYMOUS	P/L	175	0	DELETERIOUS
	Solyc11g043060.1	NONSYNONYMOUS	S/P	17	0.01	DELETERIOUS
	Solyc11g043070.2	NONSYNONYMOUS	G/C	247	0.01	DELETERIOUS
	Solyc11g043060.1	NONSYNONYMOUS	P/L	175	0	DELETERIOUS
	Solyc11g043060.1	NONSYNONYMOUS	S/P	17	0.01	DELETERIOUS
	Solyc11g043070.2	NONSYNONYMOUS	G/C	247	0.01	DELETERIOUS
	Solyc11g043060.1	NONSYNONYMOUS	P/L	175	0	DELETERIOUS
	Solyc11g043060.1	NONSYNONYMOUS	S/P	17	0.01	DELETERIOUS
	Solyc11g043070.2	NONSYNONYMOUS	G/C	247	0.01	DELETERIOUS
	Solyc11g043060.1	NONSYNONYMOUS	P/L	175	0	DELETERIOUS
	Solyc11g043060.1	NONSYNONYMOUS	S/P	17	0.01	DELETERIOUS
	Solyc11g043070.2	NONSYNONYMOUS	G/C	247	0.01	DELETERIOUS
	Solyc11g043060.1	NONSYNONYMOUS	P/L	175	0	DELETERIOUS
	Solyc11g043060.1	NONSYNONYMOUS	S/P	17	0.01	DELETERIOUS
	Solyc11g043070.2	NONSYNONYMOUS	G/C	247	0.01	DELETERIOUS
	Solyc11g043060.1	NONSYNONYMOUS	P/L	175	0	DELETERIOUS
	Solyc11g043060.1	NONSYNONYMOUS	S/P	17	0.01	DELETERIOUS
	Solyc11g043070.2	NONSYNONYMOUS	G/C	247	0.01	DELETERIOUS
	Solyc11g043060.1	NONSYNONYMOUS	P/L	175	0	DELETERIOUS
	Solyc11g043060.1	NONSYNONYMOUS	S/P	17	0.01	DELETERIOUS
	Solyc11g043070.2	NONSYNONYMOUS	G/C	247	0.01	DELETERIOUS
	Solyc11g043060.1	NONSYNONYMOUS	P/L	175	0	DELETERIOUS
	Solyc11g043060.1	NONSYNONYMOUS	S/P	17	0.01	DELETERIOUS
	Solyc11g043070.2	NONSYNONYMOUS	G/C	247	0.01	DELETERIOUS
	Solyc11g043060.1	NONSYNONYMOUS	P/L	175	0	DELETERIOUS
	Solyc11g043060.1	NONSYNONYMOUS	S/P	17	0.01	DELETERIOUS
	Solyc11g043070.2	NONSYNONYMOUS	G/C	247	0.01	DELETERIOUS
	Solyc11g043060.1	NONSYNONYMOUS	P/L	175	0	DELETERIOUS
	Solyc11g043060.1	NONSYNONYMOUS	S/P	17	0.01	DELETERIOUS
	Solyc11g043070.2	NONSYNONYMOUS	G/C	247	0.01	DELETERIOUS
	Solyc11g043060.1	NONSYNONYMOUS	P/L	175	0	DELETERIOUS
	Solyc11g043070.2	NONSYNONYMOUS	G/C	247	0.01	DELETERIOUS
	Solyc11g043060.1	NONSYNONYMOUS	P/L	175	0	DELETERIOUS
	Solyc11g043060.1	NONSYNONYMOUS	S/P	17	0.01	DELETERIOUS
	Solyc11g043070.2	NONSYNONYMOUS	G/C	247	0.01	DELETERIOUS
	Solyc11g043060.1	NONSYNONYMOUS	P/L	175	0	DELETERIOUS
	Solyc11g043060.1	NONSYNONYMOUS	S/P	17	0.01	DELETERIOUS
	Solyc11g043070.2	NONSYNONYMOUS	G/C	247	0.01	DELETERIOUS
	Solyc11g043060.1	NONSYNONYMOUS	P/L	175	0	DELETERIOUS
	Solyc11g043060.1	NONSYNONYMOUS	S/P	17	0.01	DELETERIOUS
	Solyc11g043070.2	NONSYNONYMOUS	G/C	247	0.01	DELETERIOUS
	Solyc11g043060.1	NONSYNONYMOUS	P/L	175	0	DELETERIOUS
	Solyc11g043060.1	NONSYNONYMOUS	S/P	17	0.01	DELETERIOUS
	Solyc11g043070.2	NONSYNONYMOUS	G/C	247	0.01	DELETERIOUS
	Solyc11g043060.1	NONSYNONYMOUS	P/L	175	0	DELETERIOUS
	Solyc11g043060.1	NONSYNONYMOUS	S/P	17	0.01	DELETERIOUS
	Solyc11g043070.2	NONSYNONYMOUS	G/C	247	0.01	DELETERIOUS
	Solyc11g043060.1	NONSYNONYMOUS	P/L	175	0	DELETERIOUS
	Solyc11g043060.1	NONSYNONYMOUS	S/P	17	0.01	DELETERIOUS
	Solyc11g043070.2	NONSYNONYMOUS	G/C	247	0.01	DELETERIOUS
	Solyc11g043060.1	NONSYNONYMOUS	P/L	175	0	DELETERIOUS
	Solyc11g043060.1	NONSYNONYMOUS	S/P	17	0.01	DELETERIOUS
	Solyc11g043070.2	NONSYNONYMOUS	G/C	247	0.01	DELETERIOUS
	Solyc11g043060.1	NONSYNONYMOUS	P/L	175	0	DELETERIOUS
	Solyc11g043060.1	NONSYNONYMOUS	S/P	17	0.01	DELETERIOUS
	Solyc11g043070.2	NONSYNONYMOUS	G/C	247	0.01	DELETERIOUS
	Solyc11g043060.1	NONSYNONYMOUS	P/L	175	0	DELETERIOUS
	Solyc11g043060.1	NONSYNONYMOUS	S/P	17	0.01	DELETERIOUS
	Solyc11g043070.2	NONSYNONYMOUS	G/C	247	0.01	DELETERIOUS
	Solyc11g043060.1	NONSYNONYMOUS	P/L	175	0	DELETERIOUS
	Solyc11g043060.1	NONSYNONYMOUS	S/P	17	0.01	DELETERIOUS
	Solyc11g043070.2	NONSYNONYMOUS	G/C	247	0.01	DELETERIOUS
	Solyc11g043060.1	NONSYNONYMOUS	P/L	175	0	DELETERIOUS
	Solyc11g043060.1	NONSYNONYMOUS	S/P	17	0.01	DELETERIOUS
	Solyc11g043070.2	NONSYNONYMOUS	G/C	247	0.01	DELETERIOUS
	Solyc11g043060.1	NONSYNONYMOUS	P/L	175	0	DELETERIOUS
	Solyc11g043060.1	NONSYNONYMOUS	S/P	17	0.01	DELETERIOUS
	Solyc11g043070.2	NONSYNONYMOUS	G/C	247	0.01	DELETERIOUS
	Solyc11g043060.1	NONSYNONYMOUS	P/L	175	0	DELETERIOUS
	Solyc11g043060.1	NONSYNONYMOUS	S/P	17	0.01	DELETERIOUS
	Solyc11g043070.2	NONSYNONYMOUS	G/C	247	0.01	DELETERIOUS
	Solyc11g043060.1	NONSYNONYMOUS	P/L	175	0	DELETERIOUS
	Solyc11g043060.1	NONSYNONYMOUS	S/P	17	0.01	DELETERIOUS
	Solyc11g043070.2	NONSYNONYMOUS	G/C	247	0.01	DELETERIOUS
	Solyc11g043060.1	NONSYNONYMOUS	P/L	175	0	DELETERIOUS
	Solyc11g043060.1	NONSYNONYMOUS	S/P	17	0.01	DELETERIOUS
	Solyc11g043070.2	NONSYNONYMOUS	G/C	247	0.01	DELETERIOUS
	Solyc11g043060.1	NONSYNONYMOUS	P/L	175	0	DELETERIOUS
	Solyc11g043080.2	NONSYNONYMOUS	Q/L	103	0.02	DELETERIOUS
	Solyc11g043085.1	NONSYNONYMOUS	L/F	77	0.03	DELETERIOUS (*WARNING! Low confidence)
	Solyc11g043085.1	NONSYNONYMOUS	F/S	13	0	DELETERIOUS (*WARNING! Low confidence)
	Solyc11g043085.1	NONSYNONYMOUS	L/F	77	0.03	DELETERIOUS (*WARNING! Low confidence)
	Solyc11g043085.1	NONSYNONYMOUS	F/S	13	0	DELETERIOUS (*WARNING! Low confidence)
	Solyc11g043085.1	NONSYNONYMOUS	L/F	77	0.03	DELETERIOUS (*WARNING! Low confidence)
	Solyc11g043085.1	NONSYNONYMOUS	F/S	13	0	DELETERIOUS (*WARNING! Low confidence)
	Solyc11g043085.1	NONSYNONYMOUS	L/F	77	0.03	DELETERIOUS (*WARNING! Low confidence)
	Solyc11g043085.1	NONSYNONYMOUS	F/S	13	0	DELETERIOUS (*WARNING! Low confidence)
	Solyc11g043085.1	NONSYNONYMOUS	L/F	77	0.03	DELETERIOUS (*WARNING! Low confidence)
	Solyc11g043085.1	NONSYNONYMOUS	F/S	13	0	DELETERIOUS (*WARNING! Low confidence)
	Solyc11g043085.1	NONSYNONYMOUS	L/F	77	0.03	DELETERIOUS (*WARNING! Low confidence)
	Solyc11g043085.1	NONSYNONYMOUS	F/S	13	0	DELETERIOUS (*WARNING! Low confidence)
	Solyc11g043085.1	NONSYNONYMOUS	L/F	77	0.03	DELETERIOUS (*WARNING! Low confidence)
	Solyc11g043085.1	NONSYNONYMOUS	F/S	13	0	DELETERIOUS (*WARNING! Low confidence)
	Solyc11g043085.1	NONSYNONYMOUS	L/F	77	0.03	DELETERIOUS (*WARNING! Low confidence)
	Solyc11g043085.1	NONSYNONYMOUS	F/S	13	0	DELETERIOUS (*WARNING! Low confidence)
	Solyc11g043085.1	NONSYNONYMOUS	L/F	77	0.03	DELETERIOUS (*WARNING! Low confidence)
	Solyc11g043085.1	NONSYNONYMOUS	F/S	13	0	DELETERIOUS (*WARNING! Low confidence)
	Solyc11g043085.1	NONSYNONYMOUS	L/F	77	0.03	DELETERIOUS (*WARNING! Low confidence)
	Solyc11g043085.1	NONSYNONYMOUS	F/S	13	0	DELETERIOUS (*WARNING! Low confidence)
	Solyc11g043085.1	NONSYNONYMOUS	L/F	77	0.03	DELETERIOUS (*WARNING! Low confidence)
	Solyc11g043085.1	NONSYNONYMOUS	F/S	13	0	DELETERIOUS (*WARNING! Low confidence)
	Solyc11g043085.1	NONSYNONYMOUS	L/F	77	0.03	DELETERIOUS (*WARNING! Low confidence)
	Solyc11g043085.1	NONSYNONYMOUS	F/S	13	0	DELETERIOUS (*WARNING! Low confidence)
	Solyc11g043085.1	NONSYNONYMOUS	L/F	77	0.03	DELETERIOUS (*WARNING! Low confidence)
	Solyc11g043085.1	NONSYNONYMOUS	F/S	13	0	DELETERIOUS (*WARNING! Low confidence)
	Solyc11g043085.1	NONSYNONYMOUS	L/F	77	0.03	DELETERIOUS (*WARNING! Low confidence)
	Solyc11g043085.1	NONSYNONYMOUS	F/S	13	0	DELETERIOUS (*WARNING! Low confidence)
	Solyc11g043085.1	NONSYNONYMOUS	L/F	77	0.03	DELETERIOUS (*WARNING! Low confidence)
	Solyc11g043085.1	NONSYNONYMOUS	F/S	13	0	DELETERIOUS (*WARNING! Low confidence)
	Solyc11g043085.1	NONSYNONYMOUS	L/F	77	0.03	DELETERIOUS (*WARNING! Low confidence)
	Solyc11g043085.1	NONSYNONYMOUS	F/S	13	0	DELETERIOUS (*WARNING! Low confidence)
	Solyc11g043085.1	NONSYNONYMOUS	L/F	77	0.03	DELETERIOUS (*WARNING! Low confidence)
	Solyc11g043085.1	NONSYNONYMOUS	F/S	13	0	DELETERIOUS (*WARNING! Low confidence)
	Solyc11g043085.1	NONSYNONYMOUS	L/F	77	0.03	DELETERIOUS (*WARNING! Low confidence)
	Solyc11g043085.1	NONSYNONYMOUS	F/S	13	0	DELETERIOUS (*WARNING! Low confidence)
	Solyc11g043085.1	NONSYNONYMOUS	L/F	77	0.03	DELETERIOUS (*WARNING! Low confidence)
	Solyc11g043085.1	NONSYNONYMOUS	F/S	13	0	DELETERIOUS (*WARNING! Low confidence)
	Solyc11g043085.1	NONSYNONYMOUS	L/F	77	0.03	DELETERIOUS (*WARNING! Low confidence)
	Solyc11g043085.1	NONSYNONYMOUS	F/S	13	0	DELETERIOUS (*WARNING! Low confidence)
	Solyc11g043085.1	NONSYNONYMOUS	L/F	77	0.03	DELETERIOUS (*WARNING! Low confidence)
	Solyc11g043085.1	NONSYNONYMOUS	F/S	13	0	DELETERIOUS (*WARNING! Low confidence)
	Solyc11g043085.1	NONSYNONYMOUS	L/F	77	0.03	DELETERIOUS (*WARNING! Low confidence)
	Solyc11g043085.1	NONSYNONYMOUS	F/S	13	0	DELETERIOUS (*WARNING! Low confidence)
	Solyc11g043085.1	NONSYNONYMOUS	L/F	77	0.03	DELETERIOUS (*WARNING! Low confidence)
	Solyc11g043085.1	NONSYNONYMOUS	F/S	13	0	DELETERIOUS (*WARNING! Low confidence)
	Solyc11g043085.1	NONSYNONYMOUS	L/F	77	0.03	DELETERIOUS (*WARNING! Low confidence)
	Solyc11g043085.1	NONSYNONYMOUS	F/S	13	0	DELETERIOUS (*WARNING! Low confidence)
	Solyc11g043085.1	NONSYNONYMOUS	L/F	77	0.03	DELETERIOUS (*WARNING! Low confidence)
	Solyc11g043085.1	NONSYNONYMOUS	F/S	13	0	DELETERIOUS (*WARNING! Low confidence)
	Solyc11g043085.1	NONSYNONYMOUS	L/F	77	0.03	DELETERIOUS (*WARNING! Low confidence)
	Solyc11g043085.1	NONSYNONYMOUS	F/S	13	0	DELETERIOUS (*WARNING! Low confidence)
	Solyc11g043085.1	NONSYNONYMOUS	L/F	77	0.03	DELETERIOUS (*WARNING! Low confidence)
	Solyc11g043085.1	NONSYNONYMOUS	F/S	13	0	DELETERIOUS (*WARNING! Low confidence)
	Solyc11g043085.1	NONSYNONYMOUS	L/F	77	0.03	DELETERIOUS (*WARNING! Low confidence)
	Solyc11g043085.1	NONSYNONYMOUS	F/S	13	0	DELETERIOUS (*WARNING! Low confidence)
	Solyc11g043085.1	NONSYNONYMOUS	L/F	77	0.03	DELETERIOUS (*WARNING! Low confidence)
	Solyc11g043085.1	NONSYNONYMOUS	F/S	13	0	DELETERIOUS (*WARNING! Low confidence)
	Solyc11g043085.1	NONSYNONYMOUS	L/F	77	0.03	DELETERIOUS (*WARNING! Low confidence)
	Solyc11g043085.1	NONSYNONYMOUS	F/S	13	0	DELETERIOUS (*WARNING! Low confidence)
	Solyc11g043085.1	NONSYNONYMOUS	L/F	77	0.03	DELETERIOUS (*WARNING! Low confidence)
	Solyc11g043085.1	NONSYNONYMOUS	F/S	13	0	DELETERIOUS (*WARNING! Low confidence)
	Solyc11g043085.1	NONSYNONYMOUS	L/F	77	0.03	DELETERIOUS (*WARNING! Low confidence)
	Solyc11g043085.1	NONSYNONYMOUS	F/S	13	0	DELETERIOUS (*WARNING! Low confidence)
	Solyc11g043085.1	NONSYNONYMOUS	L/F	77	0.03	DELETERIOUS (*WARNING! Low confidence)
	Solyc11g043085.1	NONSYNONYMOUS	F/S	13	0	DELETERIOUS (*WARNING! Low confidence)
	Solyc11g043085.1	NONSYNONYMOUS	L/F	77	0.03	DELETERIOUS (*WARNING! Low confidence)
	Solyc11g043085.1	NONSYNONYMOUS	F/S	13	0	DELETERIOUS (*WARNING! Low confidence)
	Solyc11g043085.1	NONSYNONYMOUS	L/F	77	0.03	DELETERIOUS (*WARNING! Low confidence)
	Solyc11g043085.1	NONSYNONYMOUS	F/S	13	0	DELETERIOUS (*WARNING! Low confidence)
	Solyc11g043085.1	NONSYNONYMOUS	L/F	77	0.03	DELETERIOUS (*WARNING! Low confidence)
	Solyc11g043085.1	NONSYNONYMOUS	F/S	13	0	DELETERIOUS (*WARNING! Low confidence)
	Solyc11g043085.1	NONSYNONYMOUS	L/F	77	0.03	DELETERIOUS (*WARNING! Low confidence)
	Solyc11g043085.1	NONSYNONYMOUS	F/S	13	0	DELETERIOUS (*WARNING! Low confidence)
	Solyc11g043085.1	NONSYNONYMOUS	L/F	77	0.03	DELETERIOUS (*WARNING! Low confidence)
	Solyc11g043085.1	NONSYNONYMOUS	F/S	13	0	DELETERIOUS (*WARNING! Low confidence)
	Solyc11g043085.1	NONSYNONYMOUS	L/F	77	0.03	DELETERIOUS (*WARNING! Low confidence)
	Solyc11g043085.1	NONSYNONYMOUS	F/S	13	0	DELETERIOUS (*WARNING! Low confidence)
	Solyc11g043085.1	NONSYNONYMOUS	L/F	77	0.03	DELETERIOUS (*WARNING! Low confidence)
	Solyc11g043085.1	NONSYNONYMOUS	F/S	13	0	DELETERIOUS (*WARNING! Low confidence)
	Solyc11g043085.1	NONSYNONYMOUS	L/F	77	0.03	DELETERIOUS (*WARNING! Low confidence)
	Solyc11g043085.1	NONSYNONYMOUS	F/S	13	0	DELETERIOUS (*WARNING! Low confidence)
	Solyc11g043085.1	NONSYNONYMOUS	L/F	77	0.03	DELETERIOUS (*WARNING! Low confidence)
	Solyc11g043085.1	NONSYNONYMOUS	F/S	13	0	DELETERIOUS (*WARNING! Low confidence)
	Solyc11g043085.1	NONSYNONYMOUS	L/F	77	0.03	DELETERIOUS (*WARNING! Low confidence)
	Solyc11g043085.1	NONSYNONYMOUS	F/S	13	0	DELETERIOUS (*WARNING! Low confidence)
	Solyc11g043085.1	NONSYNONYMOUS	L/F	77	0.03	DELETERIOUS (*WARNING! Low confidence)
	Solyc11g043085.1	NONSYNONYMOUS	F/S	13	0	DELETERIOUS (*WARNING! Low confidence)
	Solyc11g043085.1	NONSYNONYMOUS	L/F	77	0.03	DELETERIOUS (*WARNING! Low confidence)
	Solyc11g043085.1	NONSYNONYMOUS	F/S	13	0	DELETERIOUS (*WARNING! Low confidence)
	Solyc11g043085.1	NONSYNONYMOUS	L/F	77	0.03	DELETERIOUS (*WARNING! Low confidence)
	Solyc11g043085.1	NONSYNONYMOUS	F/S	13	0	DELETERIOUS (*WARNING! Low confidence)
	Solyc11g043130.2	NONSYNONYMOUS	S/N	1315	0.04	DELETERIOUS
	Solyc11g043130.2	NONSYNONYMOUS	A/T	638	0	DELETERIOUS
	Solyc11g043190.1	NONSYNONYMOUS	N/D	21	0.03	DELETERIOUS (*WARNING! Low confidence)
	Solyc11g043190.1	NONSYNONYMOUS	N/D	21	0.03	DELETERIOUS (*WARNING! Low confidence)
	Solyc11g043190.1	NONSYNONYMOUS	N/D	21	0.03	DELETERIOUS (*WARNING! Low confidence)
	Solyc11g043190.1	NONSYNONYMOUS	N/D	21	0.03	DELETERIOUS (*WARNING! Low confidence)
	Solyc11g043190.1	NONSYNONYMOUS	N/D	21	0.03	DELETERIOUS (*WARNING! Low confidence)
	Solyc11g043190.1	NONSYNONYMOUS	N/D	21	0.03	DELETERIOUS (*WARNING! Low confidence)
	Solyc11g043190.1	NONSYNONYMOUS	N/D	21	0.03	DELETERIOUS (*WARNING! Low confidence)
	Solyc11g043190.1	NONSYNONYMOUS	N/D	21	0.03	DELETERIOUS (*WARNING! Low confidence)
	Solyc11g043190.1	NONSYNONYMOUS	N/D	21	0.03	DELETERIOUS (*WARNING! Low confidence)
	Solyc11g043190.1	NONSYNONYMOUS	N/D	21	0.03	DELETERIOUS (*WARNING! Low confidence)
	Solyc11g043190.1	NONSYNONYMOUS	N/D	21	0.03	DELETERIOUS (*WARNING! Low confidence)
	Solyc11g043190.1	NONSYNONYMOUS	N/D	21	0.03	DELETERIOUS (*WARNING! Low confidence)
	Solyc11g043190.1	NONSYNONYMOUS	N/D	21	0.03	DELETERIOUS (*WARNING! Low confidence)
	Solyc11g043190.1	NONSYNONYMOUS	N/D	21	0.03	DELETERIOUS (*WARNING! Low confidence)
	Solyc11g043190.1	NONSYNONYMOUS	N/D	21	0.03	DELETERIOUS (*WARNING! Low confidence)
	Solyc11g043190.1	NONSYNONYMOUS	N/D	21	0.03	DELETERIOUS (*WARNING! Low confidence)
	Solyc11g043190.1	NONSYNONYMOUS	N/D	21	0.03	DELETERIOUS (*WARNING! Low confidence)
	Solyc11g043190.1	NONSYNONYMOUS	N/D	21	0.03	DELETERIOUS (*WARNING! Low confidence)
	Solyc11g043190.1	NONSYNONYMOUS	N/D	21	0.03	DELETERIOUS (*WARNING! Low confidence)
	Solyc11g043190.1	NONSYNONYMOUS	N/D	21	0.03	DELETERIOUS (*WARNING! Low confidence)
	Solyc11g043190.1	NONSYNONYMOUS	N/D	21	0.03	DELETERIOUS (*WARNING! Low confidence)
	Solyc11g043190.1	NONSYNONYMOUS	N/D	21	0.03	DELETERIOUS (*WARNING! Low confidence)
	Solyc11g043190.1	NONSYNONYMOUS	N/D	21	0.03	DELETERIOUS (*WARNING! Low confidence)
	Solyc11g043190.1	NONSYNONYMOUS	N/D	21	0.03	DELETERIOUS (*WARNING! Low confidence)
	Solyc11g043190.1	NONSYNONYMOUS	N/D	21	0.03	DELETERIOUS (*WARNING! Low confidence)
	Solyc11g043190.1	NONSYNONYMOUS	N/D	21	0.03	DELETERIOUS (*WARNING! Low confidence)
	Solyc11g043190.1	NONSYNONYMOUS	N/D	21	0.03	DELETERIOUS (*WARNING! Low confidence)
	Solyc11g043190.1	NONSYNONYMOUS	N/D	21	0.03	DELETERIOUS (*WARNING! Low confidence)
	Solyc11g043190.1	NONSYNONYMOUS	N/D	21	0.03	DELETERIOUS (*WARNING! Low confidence)
	Solyc11g043190.1	NONSYNONYMOUS	N/D	21	0.03	DELETERIOUS (*WARNING! Low confidence)
	Solyc11g043190.1	NONSYNONYMOUS	N/D	21	0.03	DELETERIOUS (*WARNING! Low confidence)
	Solyc11g043190.1	NONSYNONYMOUS	N/D	21	0.03	DELETERIOUS (*WARNING! Low confidence)
	Solyc11g043190.1	NONSYNONYMOUS	N/D	21	0.03	DELETERIOUS (*WARNING! Low confidence)
	Solyc11g043190.1	NONSYNONYMOUS	N/D	21	0.03	DELETERIOUS (*WARNING! Low confidence)
	Solyc11g043190.1	NONSYNONYMOUS	N/D	21	0.03	DELETERIOUS (*WARNING! Low confidence)
	Solyc11g043190.1	NONSYNONYMOUS	N/D	21	0.03	DELETERIOUS (*WARNING! Low confidence)
	Solyc11g043190.1	NONSYNONYMOUS	N/D	21	0.03	DELETERIOUS (*WARNING! Low confidence)
	Solyc11g043190.1	NONSYNONYMOUS	N/D	21	0.03	DELETERIOUS (*WARNING! Low confidence)
	Solyc11g043190.1	NONSYNONYMOUS	N/D	21	0.03	DELETERIOUS (*WARNING! Low confidence)
	Solyc11g043190.1	NONSYNONYMOUS	N/D	21	0.03	DELETERIOUS (*WARNING! Low confidence)
	Solyc11g043190.1	NONSYNONYMOUS	N/D	21	0.03	DELETERIOUS (*WARNING! Low confidence)
	Solyc11g043190.1	NONSYNONYMOUS	N/D	21	0.03	DELETERIOUS (*WARNING! Low confidence)
	Solyc11g043190.1	NONSYNONYMOUS	N/D	21	0.03	DELETERIOUS (*WARNING! Low confidence)
	Solyc11g043190.1	NONSYNONYMOUS	N/D	21	0.03	DELETERIOUS (*WARNING! Low confidence)
	Solyc11g043190.1	NONSYNONYMOUS	N/D	21	0.03	DELETERIOUS (*WARNING! Low confidence)
	Solyc11g043190.1	NONSYNONYMOUS	N/D	21	0.03	DELETERIOUS (*WARNING! Low confidence)
	Solyc11g043190.1	NONSYNONYMOUS	N/D	21	0.03	DELETERIOUS (*WARNING! Low confidence)
	Solyc11g044220.1	NONSYNONYMOUS	P/R	25	0	DELETERIOUS (*WARNING! Low confidence)
	Solyc11g044220.1	NONSYNONYMOUS	P/R	25	0	DELETERIOUS (*WARNING! Low confidence)
	Solyc11g044220.1	NONSYNONYMOUS	P/R	25	0	DELETERIOUS (*WARNING! Low confidence)
	Solyc11g044220.1	NONSYNONYMOUS	P/R	25	0	DELETERIOUS (*WARNING! Low confidence)
	Solyc11g044220.1	NONSYNONYMOUS	P/R	25	0	DELETERIOUS (*WARNING! Low confidence)
	Solyc11g044220.1	NONSYNONYMOUS	P/R	25	0	DELETERIOUS (*WARNING! Low confidence)
	Solyc11g044220.1	NONSYNONYMOUS	P/R	25	0	DELETERIOUS (*WARNING! Low confidence)
	Solyc11g044220.1	NONSYNONYMOUS	P/R	25	0	DELETERIOUS (*WARNING! Low confidence)
	Solyc11g044220.1	NONSYNONYMOUS	P/R	25	0	DELETERIOUS (*WARNING! Low confidence)
	Solyc11g044220.1	NONSYNONYMOUS	P/R	25	0	DELETERIOUS (*WARNING! Low confidence)
	Solyc11g044220.1	NONSYNONYMOUS	P/R	25	0	DELETERIOUS (*WARNING! Low confidence)
	Solyc11g044220.1	NONSYNONYMOUS	P/R	25	0	DELETERIOUS (*WARNING! Low confidence)
	Solyc11g044220.1	NONSYNONYMOUS	P/R	25	0	DELETERIOUS (*WARNING! Low confidence)
	Solyc11g044220.1	NONSYNONYMOUS	P/R	25	0	DELETERIOUS (*WARNING! Low confidence)
	Solyc11g044220.1	NONSYNONYMOUS	P/R	25	0	DELETERIOUS (*WARNING! Low confidence)
	Solyc11g044220.1	NONSYNONYMOUS	P/R	25	0	DELETERIOUS (*WARNING! Low confidence)
	Solyc11g044220.1	NONSYNONYMOUS	P/R	25	0	DELETERIOUS (*WARNING! Low confidence)
	Solyc11g044220.1	NONSYNONYMOUS	P/R	25	0	DELETERIOUS (*WARNING! Low confidence)
	Solyc11g044220.1	NONSYNONYMOUS	P/R	25	0	DELETERIOUS (*WARNING! Low confidence)
	Solyc11g044220.1	NONSYNONYMOUS	P/R	25	0	DELETERIOUS (*WARNING! Low confidence)
	Solyc11g044220.1	NONSYNONYMOUS	P/R	25	0	DELETERIOUS (*WARNING! Low confidence)
	Solyc11g044220.1	NONSYNONYMOUS	P/R	25	0	DELETERIOUS (*WARNING! Low confidence)
	Solyc11g044220.1	NONSYNONYMOUS	P/R	25	0	DELETERIOUS (*WARNING! Low confidence)
	Solyc11g044220.1	NONSYNONYMOUS	P/R	25	0	DELETERIOUS (*WARNING! Low confidence)
	Solyc11g044220.1	NONSYNONYMOUS	P/R	25	0	DELETERIOUS (*WARNING! Low confidence)
	Solyc11g044220.1	NONSYNONYMOUS	P/R	25	0	DELETERIOUS (*WARNING! Low confidence)
	Solyc11g044220.1	NONSYNONYMOUS	P/R	25	0	DELETERIOUS (*WARNING! Low confidence)
	Solyc11g044220.1	NONSYNONYMOUS	P/R	25	0	DELETERIOUS (*WARNING! Low confidence)
	Solyc11g044220.1	NONSYNONYMOUS	P/R	25	0	DELETERIOUS (*WARNING! Low confidence)
	Solyc11g044220.1	NONSYNONYMOUS	P/R	25	0	DELETERIOUS (*WARNING! Low confidence)
	Solyc11g044220.1	NONSYNONYMOUS	P/R	25	0	DELETERIOUS (*WARNING! Low confidence)
	Solyc11g044220.1	NONSYNONYMOUS	P/R	25	0	DELETERIOUS (*WARNING! Low confidence)
	Solyc11g044220.1	NONSYNONYMOUS	P/R	25	0	DELETERIOUS (*WARNING! Low confidence)
	Solyc11g044220.1	NONSYNONYMOUS	P/R	25	0	DELETERIOUS (*WARNING! Low confidence)
	Solyc11g044220.1	NONSYNONYMOUS	P/R	25	0	DELETERIOUS (*WARNING! Low confidence)
	Solyc11g044220.1	NONSYNONYMOUS	P/R	25	0	DELETERIOUS (*WARNING! Low confidence)
	Solyc11g044220.1	NONSYNONYMOUS	P/R	25	0	DELETERIOUS (*WARNING! Low confidence)
	Solyc11g044220.1	NONSYNONYMOUS	P/R	25	0	DELETERIOUS (*WARNING! Low confidence)
	Solyc11g044220.1	NONSYNONYMOUS	P/R	25	0	DELETERIOUS (*WARNING! Low confidence)
	Solyc11g044220.1	NONSYNONYMOUS	P/R	25	0	DELETERIOUS (*WARNING! Low confidence)
	Solyc11g044220.1	NONSYNONYMOUS	P/R	25	0	DELETERIOUS (*WARNING! Low confidence)
	Solyc11g044220.1	NONSYNONYMOUS	P/R	25	0	DELETERIOUS (*WARNING! Low confidence)
	Solyc11g044220.1	NONSYNONYMOUS	P/R	25	0	DELETERIOUS (*WARNING! Low confidence)
	Solyc11g044220.1	NONSYNONYMOUS	P/R	25	0	DELETERIOUS (*WARNING! Low confidence)
	Solyc11g044220.1	NONSYNONYMOUS	P/R	25	0	DELETERIOUS (*WARNING! Low confidence)
	Solyc11g044220.1	NONSYNONYMOUS	P/R	25	0	DELETERIOUS (*WARNING! Low confidence)
	Solyc11g044220.1	NONSYNONYMOUS	P/R	25	0	DELETERIOUS (*WARNING! Low confidence)
	Solyc11g044260.2	NONSYNONYMOUS	C/S	277	0	DELETERIOUS (*WARNING! Low confidence)
	Solyc11g044260.2	NONSYNONYMOUS	C/S	277	0	DELETERIOUS (*WARNING! Low confidence)
	Solyc11g044260.2	NONSYNONYMOUS	C/S	277	0	DELETERIOUS (*WARNING! Low confidence)
	Solyc11g044260.2	NONSYNONYMOUS	C/S	277	0	DELETERIOUS (*WARNING! Low confidence)
	Solyc11g044260.2	NONSYNONYMOUS	C/S	277	0	DELETERIOUS (*WARNING! Low confidence)
	Solyc11g044260.2	NONSYNONYMOUS	C/S	277	0	DELETERIOUS (*WARNING! Low confidence)
	Solyc11g044260.2	NONSYNONYMOUS	C/S	277	0	DELETERIOUS (*WARNING! Low confidence)
	Solyc11g044260.2	NONSYNONYMOUS	C/S	277	0	DELETERIOUS (*WARNING! Low confidence)
	Solyc11g044260.2	NONSYNONYMOUS	C/S	277	0	DELETERIOUS (*WARNING! Low confidence)
	Solyc11g044260.2	NONSYNONYMOUS	C/S	277	0	DELETERIOUS (*WARNING! Low confidence)
	Solyc11g044260.2	NONSYNONYMOUS	C/S	277	0	DELETERIOUS (*WARNING! Low confidence)
	Solyc11g044260.2	NONSYNONYMOUS	C/S	277	0	DELETERIOUS (*WARNING! Low confidence)
	Solyc11g044260.2	NONSYNONYMOUS	C/S	277	0	DELETERIOUS (*WARNING! Low confidence)
	Solyc11g044260.2	NONSYNONYMOUS	C/S	277	0	DELETERIOUS (*WARNING! Low confidence)
	Solyc11g044260.2	NONSYNONYMOUS	C/S	277	0	DELETERIOUS (*WARNING! Low confidence)
	Solyc11g044260.2	NONSYNONYMOUS	C/S	277	0	DELETERIOUS (*WARNING! Low confidence)
	Solyc11g044260.2	NONSYNONYMOUS	C/S	277	0	DELETERIOUS (*WARNING! Low confidence)
	Solyc11g044260.2	NONSYNONYMOUS	C/S	277	0	DELETERIOUS (*WARNING! Low confidence)
	Solyc11g044260.2	NONSYNONYMOUS	C/S	277	0	DELETERIOUS (*WARNING! Low confidence)
	Solyc11g044260.2	NONSYNONYMOUS	C/S	277	0	DELETERIOUS (*WARNING! Low confidence)
	Solyc11g044260.2	NONSYNONYMOUS	C/S	277	0	DELETERIOUS (*WARNING! Low confidence)
	Solyc11g044260.2	NONSYNONYMOUS	C/S	277	0	DELETERIOUS (*WARNING! Low confidence)
	Solyc11g044260.2	NONSYNONYMOUS	C/S	277	0	DELETERIOUS (*WARNING! Low confidence)
	Solyc11g044260.2	NONSYNONYMOUS	C/S	277	0	DELETERIOUS (*WARNING! Low confidence)
	Solyc11g044260.2	NONSYNONYMOUS	C/S	277	0	DELETERIOUS (*WARNING! Low confidence)
	Solyc11g044260.2	NONSYNONYMOUS	C/S	277	0	DELETERIOUS (*WARNING! Low confidence)
	Solyc11g044260.2	NONSYNONYMOUS	C/S	277	0	DELETERIOUS (*WARNING! Low confidence)
	Solyc11g044260.2	NONSYNONYMOUS	C/S	277	0	DELETERIOUS (*WARNING! Low confidence)
	Solyc11g044260.2	NONSYNONYMOUS	C/S	277	0	DELETERIOUS (*WARNING! Low confidence)
	Solyc11g044260.2	NONSYNONYMOUS	C/S	277	0	DELETERIOUS (*WARNING! Low confidence)
	Solyc11g044260.2	NONSYNONYMOUS	C/S	277	0	DELETERIOUS (*WARNING! Low confidence)
	Solyc11g044260.2	NONSYNONYMOUS	C/S	277	0	DELETERIOUS (*WARNING! Low confidence)
	Solyc11g044260.2	NONSYNONYMOUS	C/S	277	0	DELETERIOUS (*WARNING! Low confidence)
	Solyc11g044260.2	NONSYNONYMOUS	C/S	277	0	DELETERIOUS (*WARNING! Low confidence)
	Solyc11g044260.2	NONSYNONYMOUS	C/S	277	0	DELETERIOUS (*WARNING! Low confidence)
	Solyc11g044260.2	NONSYNONYMOUS	C/S	277	0	DELETERIOUS (*WARNING! Low confidence)
	Solyc11g044260.2	NONSYNONYMOUS	C/S	277	0	DELETERIOUS (*WARNING! Low confidence)
	Solyc11g044260.2	NONSYNONYMOUS	C/S	277	0	DELETERIOUS (*WARNING! Low confidence)
	Solyc11g044260.2	NONSYNONYMOUS	C/S	277	0	DELETERIOUS (*WARNING! Low confidence)
	Solyc11g044260.2	NONSYNONYMOUS	C/S	277	0	DELETERIOUS (*WARNING! Low confidence)
	Solyc11g044260.2	NONSYNONYMOUS	C/S	277	0	DELETERIOUS (*WARNING! Low confidence)
	Solyc11g044260.2	NONSYNONYMOUS	C/S	277	0	DELETERIOUS (*WARNING! Low confidence)
	Solyc11g044260.2	NONSYNONYMOUS	C/S	277	0	DELETERIOUS (*WARNING! Low confidence)
	Solyc11g044260.2	NONSYNONYMOUS	C/S	277	0	DELETERIOUS (*WARNING! Low confidence)
	Solyc11g044260.2	NONSYNONYMOUS	C/S	277	0	DELETERIOUS (*WARNING! Low confidence)
	Solyc11g044260.2	NONSYNONYMOUS	C/S	277	0	DELETERIOUS (*WARNING! Low confidence)
	Solyc11g044260.2	NONSYNONYMOUS	C/S	277	0	DELETERIOUS (*WARNING! Low confidence)
	Solyc11g044260.2	NONSYNONYMOUS	C/S	277	0	DELETERIOUS (*WARNING! Low confidence)
	Solyc11g044340.2	NONSYNONYMOUS	S/F	962	0	DELETERIOUS
	Solyc11g044380.1	NONSYNONYMOUS	A/S	80	0	DELETERIOUS
	Solyc11g044380.1	NONSYNONYMOUS	A/S	80	0	DELETERIOUS
	Solyc11g044380.1	NONSYNONYMOUS	A/S	80	0	DELETERIOUS
	Solyc11g044380.1	NONSYNONYMOUS	A/S	80	0	DELETERIOUS
	Solyc11g044380.1	NONSYNONYMOUS	A/S	80	0	DELETERIOUS
	Solyc11g044380.1	NONSYNONYMOUS	A/S	80	0	DELETERIOUS
	Solyc11g044380.1	NONSYNONYMOUS	A/S	80	0	DELETERIOUS
	Solyc11g044380.1	NONSYNONYMOUS	A/S	80	0	DELETERIOUS
	Solyc11g044380.1	NONSYNONYMOUS	A/S	80	0	DELETERIOUS
	Solyc11g044380.1	NONSYNONYMOUS	A/S	80	0	DELETERIOUS
	Solyc11g044380.1	NONSYNONYMOUS	A/S	80	0	DELETERIOUS
	Solyc11g044380.1	NONSYNONYMOUS	A/S	80	0	DELETERIOUS
	Solyc11g044380.1	NONSYNONYMOUS	A/S	80	0	DELETERIOUS
	Solyc11g044380.1	NONSYNONYMOUS	A/S	80	0	DELETERIOUS
	Solyc11g044380.1	NONSYNONYMOUS	A/S	80	0	DELETERIOUS
	Solyc11g044380.1	NONSYNONYMOUS	A/S	80	0	DELETERIOUS
	Solyc11g044380.1	NONSYNONYMOUS	A/S	80	0	DELETERIOUS
	Solyc11g044380.1	NONSYNONYMOUS	A/S	80	0	DELETERIOUS
	Solyc11g044380.1	NONSYNONYMOUS	A/S	80	0	DELETERIOUS
	Solyc11g044380.1	NONSYNONYMOUS	A/S	80	0	DELETERIOUS
	Solyc11g044380.1	NONSYNONYMOUS	A/S	80	0	DELETERIOUS
	Solyc11g044380.1	NONSYNONYMOUS	A/S	80	0	DELETERIOUS
	Solyc11g044380.1	NONSYNONYMOUS	A/S	80	0	DELETERIOUS
	Solyc11g044380.1	NONSYNONYMOUS	A/S	80	0	DELETERIOUS
	Solyc11g044380.1	NONSYNONYMOUS	A/S	80	0	DELETERIOUS
	Solyc11g044380.1	NONSYNONYMOUS	A/S	80	0	DELETERIOUS
	Solyc11g044380.1	NONSYNONYMOUS	A/S	80	0	DELETERIOUS
	Solyc11g044380.1	NONSYNONYMOUS	A/S	80	0	DELETERIOUS
	Solyc11g044380.1	NONSYNONYMOUS	A/S	80	0	DELETERIOUS
	Solyc11g044380.1	NONSYNONYMOUS	A/S	80	0	DELETERIOUS
	Solyc11g044380.1	NONSYNONYMOUS	A/S	80	0	DELETERIOUS
	Solyc11g044380.1	NONSYNONYMOUS	A/S	80	0	DELETERIOUS
	Solyc11g044380.1	NONSYNONYMOUS	A/S	80	0	DELETERIOUS
	Solyc11g044380.1	NONSYNONYMOUS	A/S	80	0	DELETERIOUS
	Solyc11g044380.1	NONSYNONYMOUS	A/S	80	0	DELETERIOUS
	Solyc11g044380.1	NONSYNONYMOUS	A/S	80	0	DELETERIOUS
	Solyc11g044380.1	NONSYNONYMOUS	A/S	80	0	DELETERIOUS
	Solyc11g044380.1	NONSYNONYMOUS	A/S	80	0	DELETERIOUS
	Solyc11g044380.1	NONSYNONYMOUS	A/S	80	0	DELETERIOUS
	Solyc11g044380.1	NONSYNONYMOUS	A/S	80	0	DELETERIOUS
	Solyc11g044380.1	NONSYNONYMOUS	A/S	80	0	DELETERIOUS
	Solyc11g044380.1	NONSYNONYMOUS	A/S	80	0	DELETERIOUS
	Solyc11g044380.1	NONSYNONYMOUS	A/S	80	0	DELETERIOUS
	Solyc11g044380.1	NONSYNONYMOUS	A/S	80	0	DELETERIOUS
	Solyc11g044380.1	NONSYNONYMOUS	A/S	80	0	DELETERIOUS
	Solyc11g044380.1	NONSYNONYMOUS	A/S	80	0	DELETERIOUS
	Solyc11g044380.1	NONSYNONYMOUS	A/S	80	0	DELETERIOUS
	Solyc11g044380.1	NONSYNONYMOUS	A/S	80	0	DELETERIOUS
	Solyc11g044390.1	NONSYNONYMOUS	F/I	2	0	DELETERIOUS
	Solyc11g044390.1	NONSYNONYMOUS	F/I	2	0	DELETERIOUS
	Solyc11g044390.1	NONSYNONYMOUS	F/I	2	0	DELETERIOUS
	Solyc11g044390.1	NONSYNONYMOUS	F/I	2	0	DELETERIOUS
	Solyc11g044390.1	NONSYNONYMOUS	F/I	2	0	DELETERIOUS
	Solyc11g044390.1	NONSYNONYMOUS	F/I	2	0	DELETERIOUS
	Solyc11g044390.1	NONSYNONYMOUS	F/I	2	0	DELETERIOUS
	Solyc11g044390.1	NONSYNONYMOUS	F/I	2	0	DELETERIOUS
	Solyc11g044390.1	NONSYNONYMOUS	F/I	2	0	DELETERIOUS
	Solyc11g044390.1	NONSYNONYMOUS	F/I	2	0	DELETERIOUS
	Solyc11g044390.1	NONSYNONYMOUS	F/I	2	0	DELETERIOUS
	Solyc11g044390.1	NONSYNONYMOUS	F/I	2	0	DELETERIOUS
	Solyc11g044390.1	NONSYNONYMOUS	F/I	2	0	DELETERIOUS
	Solyc11g044390.1	NONSYNONYMOUS	F/I	2	0	DELETERIOUS
	Solyc11g044390.1	NONSYNONYMOUS	F/I	2	0	DELETERIOUS
	Solyc11g044390.1	NONSYNONYMOUS	F/I	2	0	DELETERIOUS
	Solyc11g044390.1	NONSYNONYMOUS	F/I	2	0	DELETERIOUS
	Solyc11g044390.1	NONSYNONYMOUS	F/I	2	0	DELETERIOUS
	Solyc11g044390.1	NONSYNONYMOUS	F/I	2	0	DELETERIOUS
	Solyc11g044390.1	NONSYNONYMOUS	F/I	2	0	DELETERIOUS
	Solyc11g044390.1	NONSYNONYMOUS	F/I	2	0	DELETERIOUS
	Solyc11g044390.1	NONSYNONYMOUS	F/I	2	0	DELETERIOUS
	Solyc11g044390.1	NONSYNONYMOUS	F/I	2	0	DELETERIOUS
	Solyc11g044390.1	NONSYNONYMOUS	F/I	2	0	DELETERIOUS
	Solyc11g044390.1	NONSYNONYMOUS	F/I	2	0	DELETERIOUS
	Solyc11g044390.1	NONSYNONYMOUS	F/I	2	0	DELETERIOUS
	Solyc11g044390.1	NONSYNONYMOUS	F/I	2	0	DELETERIOUS
	Solyc11g044390.1	NONSYNONYMOUS	F/I	2	0	DELETERIOUS
	Solyc11g044390.1	NONSYNONYMOUS	F/I	2	0	DELETERIOUS
	Solyc11g044390.1	NONSYNONYMOUS	F/I	2	0	DELETERIOUS
	Solyc11g044390.1	NONSYNONYMOUS	F/I	2	0	DELETERIOUS
	Solyc11g044390.1	NONSYNONYMOUS	F/I	2	0	DELETERIOUS
	Solyc11g044390.1	NONSYNONYMOUS	F/I	2	0	DELETERIOUS
	Solyc11g044390.1	NONSYNONYMOUS	F/I	2	0	DELETERIOUS
	Solyc11g044390.1	NONSYNONYMOUS	F/I	2	0	DELETERIOUS
	Solyc11g044390.1	NONSYNONYMOUS	F/I	2	0	DELETERIOUS
	Solyc11g044390.1	NONSYNONYMOUS	F/I	2	0	DELETERIOUS
	Solyc11g044390.1	NONSYNONYMOUS	F/I	2	0	DELETERIOUS
	Solyc11g044390.1	NONSYNONYMOUS	F/I	2	0	DELETERIOUS
	Solyc11g044390.1	NONSYNONYMOUS	F/I	2	0	DELETERIOUS
	Solyc11g044390.1	NONSYNONYMOUS	F/I	2	0	DELETERIOUS
	Solyc11g044390.1	NONSYNONYMOUS	F/I	2	0	DELETERIOUS
	Solyc11g044390.1	NONSYNONYMOUS	F/I	2	0	DELETERIOUS
	Solyc11g044390.1	NONSYNONYMOUS	F/I	2	0	DELETERIOUS
	Solyc11g044390.1	NONSYNONYMOUS	F/I	2	0	DELETERIOUS
	Solyc11g044390.1	NONSYNONYMOUS	F/I	2	0	DELETERIOUS
	Solyc11g044390.1	NONSYNONYMOUS	F/I	2	0	DELETERIOUS
	Solyc11g044390.1	NONSYNONYMOUS	F/I	2	0	DELETERIOUS
	Solyc11g044400.1	NONSYNONYMOUS	P/S	11	0	DELETERIOUS
	Solyc11g044450.2	NONSYNONYMOUS	P/Q	304	0	DELETERIOUS
	Solyc11g044450.2	NONSYNONYMOUS	T/I	278	0	DELETERIOUS
	Solyc11g044450.2	NONSYNONYMOUS	P/Q	304	0	DELETERIOUS
	Solyc11g044450.2	NONSYNONYMOUS	T/I	278	0	DELETERIOUS
	Solyc11g044450.2	NONSYNONYMOUS	L/H	328	0	DELETERIOUS
	Solyc11g044450.2	NONSYNONYMOUS	P/Q	304	0	DELETERIOUS
	Solyc11g044450.2	NONSYNONYMOUS	T/I	278	0	DELETERIOUS
	Solyc11g044450.2	NONSYNONYMOUS	Q/H	331	0.03	DELETERIOUS
	Solyc11g044450.2	NONSYNONYMOUS	L/H	328	0	DELETERIOUS
	Solyc11g044450.2	NONSYNONYMOUS	P/Q	304	0	DELETERIOUS
	Solyc11g044450.2	NONSYNONYMOUS	T/I	278	0	DELETERIOUS
	Solyc11g044450.2	NONSYNONYMOUS	L/H	328	0	DELETERIOUS
	Solyc11g044450.2	NONSYNONYMOUS	P/Q	304	0	DELETERIOUS
	Solyc11g044450.2	NONSYNONYMOUS	T/I	278	0	DELETERIOUS
	Solyc11g044450.2	NONSYNONYMOUS	P/Q	304	0	DELETERIOUS
	Solyc11g044450.2	NONSYNONYMOUS	T/I	278	0	DELETERIOUS
	Solyc11g044450.2	NONSYNONYMOUS	P/Q	304	0	DELETERIOUS
	Solyc11g044450.2	NONSYNONYMOUS	T/I	278	0	DELETERIOUS
	Solyc11g044450.2	NONSYNONYMOUS	P/Q	304	0	DELETERIOUS
	Solyc11g044450.2	NONSYNONYMOUS	R/K	345	0.04	DELETERIOUS
	Solyc11g044450.2	NONSYNONYMOUS	S/I	341	0	DELETERIOUS
	Solyc11g044450.2	NONSYNONYMOUS	L/H	328	0	DELETERIOUS
	Solyc11g044450.2	NONSYNONYMOUS	P/Q	304	0	DELETERIOUS
	Solyc11g044450.2	NONSYNONYMOUS	T/I	278	0	DELETERIOUS
	Solyc11g044450.2	NONSYNONYMOUS	P/Q	304	0	DELETERIOUS
	Solyc11g044450.2	NONSYNONYMOUS	P/Q	304	0	DELETERIOUS
	Solyc11g044450.2	NONSYNONYMOUS	T/I	278	0	DELETERIOUS
	Solyc11g044450.2	NONSYNONYMOUS	P/Q	304	0	DELETERIOUS
	Solyc11g044450.2	NONSYNONYMOUS	P/Q	304	0	DELETERIOUS
	Solyc11g044450.2	NONSYNONYMOUS	P/Q	304	0	DELETERIOUS
	Solyc11g044450.2	NONSYNONYMOUS	T/I	278	0	DELETERIOUS
	Solyc11g044450.2	NONSYNONYMOUS	P/Q	304	0	DELETERIOUS
	Solyc11g044450.2	NONSYNONYMOUS	T/I	278	0	DELETERIOUS
	Solyc11g044450.2	NONSYNONYMOUS	L/H	328	0	DELETERIOUS
	Solyc11g044450.2	NONSYNONYMOUS	P/Q	304	0	DELETERIOUS
	Solyc11g044450.2	NONSYNONYMOUS	T/I	278	0	DELETERIOUS
	Solyc11g044450.2	NONSYNONYMOUS	L/H	328	0	DELETERIOUS
	Solyc11g044450.2	NONSYNONYMOUS	P/Q	304	0	DELETERIOUS
	Solyc11g044450.2	NONSYNONYMOUS	T/I	278	0	DELETERIOUS
	Solyc11g044450.2	NONSYNONYMOUS	P/Q	304	0	DELETERIOUS
	Solyc11g044450.2	NONSYNONYMOUS	P/Q	304	0	DELETERIOUS
	Solyc11g044450.2	NONSYNONYMOUS	T/I	278	0	DELETERIOUS
	Solyc11g044450.2	NONSYNONYMOUS	R/K	345	0.04	DELETERIOUS
	Solyc11g044450.2	NONSYNONYMOUS	P/Q	304	0	DELETERIOUS
	Solyc11g044450.2	NONSYNONYMOUS	T/I	278	0	DELETERIOUS
	Solyc11g044450.2	NONSYNONYMOUS	R/K	345	0.04	DELETERIOUS
	Solyc11g044450.2	NONSYNONYMOUS	P/Q	304	0	DELETERIOUS
	Solyc11g044450.2	NONSYNONYMOUS	T/I	278	0	DELETERIOUS
	Solyc11g044450.2	NONSYNONYMOUS	T/I	278	0	DELETERIOUS
	Solyc11g044450.2	NONSYNONYMOUS	P/Q	304	0	DELETERIOUS
	Solyc11g044450.2	NONSYNONYMOUS	T/I	278	0	DELETERIOUS
	Solyc11g044450.2	NONSYNONYMOUS	L/H	328	0	DELETERIOUS
	Solyc11g044450.2	NONSYNONYMOUS	P/Q	304	0	DELETERIOUS
	Solyc11g044450.2	NONSYNONYMOUS	T/I	278	0	DELETERIOUS
	Solyc11g044450.2	NONSYNONYMOUS	P/Q	304	0	DELETERIOUS
	Solyc11g044450.2	NONSYNONYMOUS	P/Q	304	0	DELETERIOUS
	Solyc11g044450.2	NONSYNONYMOUS	T/I	278	0	DELETERIOUS
	Solyc11g044450.2	NONSYNONYMOUS	P/Q	304	0	DELETERIOUS
	Solyc11g044450.2	NONSYNONYMOUS	T/I	278	0	DELETERIOUS
	Solyc11g044450.2	NONSYNONYMOUS	P/Q	304	0	DELETERIOUS
	Solyc11g044450.2	NONSYNONYMOUS	T/I	278	0	DELETERIOUS
	Solyc11g044450.2	NONSYNONYMOUS	P/Q	304	0	DELETERIOUS
	Solyc11g044450.2	NONSYNONYMOUS	P/Q	304	0	DELETERIOUS
	Solyc11g044450.2	NONSYNONYMOUS	T/I	278	0	DELETERIOUS
	Solyc11g044450.2	NONSYNONYMOUS	P/Q	304	0	DELETERIOUS
	Solyc11g044450.2	NONSYNONYMOUS	T/I	278	0	DELETERIOUS
	Solyc11g044450.2	NONSYNONYMOUS	P/Q	304	0	DELETERIOUS
	Solyc11g044450.2	NONSYNONYMOUS	T/I	278	0	DELETERIOUS
	Solyc11g044450.2	NONSYNONYMOUS	P/Q	304	0	DELETERIOUS
	Solyc11g044450.2	NONSYNONYMOUS	T/I	278	0	DELETERIOUS
	Solyc11g044450.2	NONSYNONYMOUS	P/Q	304	0	DELETERIOUS
	Solyc11g044450.2	NONSYNONYMOUS	T/I	278	0	DELETERIOUS
	Solyc11g044450.2	NONSYNONYMOUS	P/Q	304	0	DELETERIOUS
	Solyc11g044450.2	NONSYNONYMOUS	T/I	278	0	DELETERIOUS
	Solyc11g044450.2	NONSYNONYMOUS	P/Q	304	0	DELETERIOUS
	Solyc11g044450.2	NONSYNONYMOUS	P/Q	304	0	DELETERIOUS
	Solyc11g044450.2	NONSYNONYMOUS	T/I	278	0	DELETERIOUS
	Solyc11g044450.2	NONSYNONYMOUS	L/H	328	0	DELETERIOUS
	Solyc11g044450.2	NONSYNONYMOUS	P/Q	304	0	DELETERIOUS
	Solyc11g044450.2	NONSYNONYMOUS	T/I	278	0	DELETERIOUS
	Solyc11g044450.2	NONSYNONYMOUS	P/Q	304	0	DELETERIOUS
	Solyc11g044450.2	NONSYNONYMOUS	P/Q	304	0	DELETERIOUS
	Solyc11g044450.2	NONSYNONYMOUS	T/I	278	0	DELETERIOUS
	Solyc11g044450.2	NONSYNONYMOUS	P/Q	304	0	DELETERIOUS
	Solyc11g044450.2	NONSYNONYMOUS	T/I	278	0	DELETERIOUS
	Solyc11g044450.2	NONSYNONYMOUS	P/Q	304	0	DELETERIOUS
	Solyc11g044450.2	NONSYNONYMOUS	T/I	278	0	DELETERIOUS
	Solyc11g044455.1	NONSYNONYMOUS	G/D	251	0.01	DELETERIOUS (*WARNING! Low confidence)
	Solyc11g044455.1	NONSYNONYMOUS	G/D	251	0.01	DELETERIOUS (*WARNING! Low confidence)
	Solyc11g044455.1	NONSYNONYMOUS	G/D	251	0.01	DELETERIOUS (*WARNING! Low confidence)
	Solyc11g044455.1	NONSYNONYMOUS	G/D	251	0.01	DELETERIOUS (*WARNING! Low confidence)
	Solyc11g044455.1	NONSYNONYMOUS	G/D	251	0.01	DELETERIOUS (*WARNING! Low confidence)
	Solyc11g044455.1	NONSYNONYMOUS	G/D	251	0.01	DELETERIOUS (*WARNING! Low confidence)
	Solyc11g044455.1	NONSYNONYMOUS	G/D	251	0.01	DELETERIOUS (*WARNING! Low confidence)
	Solyc11g044455.1	NONSYNONYMOUS	G/D	251	0.01	DELETERIOUS (*WARNING! Low confidence)
	Solyc11g044455.1	NONSYNONYMOUS	G/D	251	0.01	DELETERIOUS (*WARNING! Low confidence)
	Solyc11g044455.1	NONSYNONYMOUS	G/D	251	0.01	DELETERIOUS (*WARNING! Low confidence)
	Solyc11g044455.1	NONSYNONYMOUS	G/D	251	0.01	DELETERIOUS (*WARNING! Low confidence)
	Solyc11g044455.1	NONSYNONYMOUS	G/D	251	0.01	DELETERIOUS (*WARNING! Low confidence)
	Solyc11g044455.1	NONSYNONYMOUS	G/D	251	0.01	DELETERIOUS (*WARNING! Low confidence)
	Solyc11g044455.1	NONSYNONYMOUS	G/D	251	0.01	DELETERIOUS (*WARNING! Low confidence)
	Solyc11g044455.1	NONSYNONYMOUS	G/D	251	0.01	DELETERIOUS (*WARNING! Low confidence)
	Solyc11g044455.1	NONSYNONYMOUS	G/D	251	0.01	DELETERIOUS (*WARNING! Low confidence)
	Solyc11g044455.1	NONSYNONYMOUS	G/D	251	0.01	DELETERIOUS (*WARNING! Low confidence)
	Solyc11g044455.1	NONSYNONYMOUS	G/D	251	0.01	DELETERIOUS (*WARNING! Low confidence)
	Solyc11g044455.1	NONSYNONYMOUS	G/D	251	0.01	DELETERIOUS (*WARNING! Low confidence)
	Solyc11g044455.1	NONSYNONYMOUS	G/D	251	0.01	DELETERIOUS (*WARNING! Low confidence)
	Solyc11g044455.1	NONSYNONYMOUS	G/D	251	0.01	DELETERIOUS (*WARNING! Low confidence)
	Solyc11g044455.1	NONSYNONYMOUS	G/D	251	0.01	DELETERIOUS (*WARNING! Low confidence)
	Solyc11g044455.1	NONSYNONYMOUS	G/D	251	0.01	DELETERIOUS (*WARNING! Low confidence)
	Solyc11g044455.1	NONSYNONYMOUS	G/D	251	0.01	DELETERIOUS (*WARNING! Low confidence)
	Solyc11g044455.1	NONSYNONYMOUS	G/D	251	0.01	DELETERIOUS (*WARNING! Low confidence)
	Solyc11g044455.1	NONSYNONYMOUS	G/D	251	0.01	DELETERIOUS (*WARNING! Low confidence)
	Solyc11g044455.1	NONSYNONYMOUS	G/D	251	0.01	DELETERIOUS (*WARNING! Low confidence)
	Solyc11g044455.1	NONSYNONYMOUS	G/D	251	0.01	DELETERIOUS (*WARNING! Low confidence)
	Solyc11g044455.1	NONSYNONYMOUS	C/Y	54	0	DELETERIOUS
	Solyc11g044455.1	NONSYNONYMOUS	G/D	251	0.01	DELETERIOUS (*WARNING! Low confidence)
	Solyc11g044455.1	NONSYNONYMOUS	G/D	251	0.01	DELETERIOUS (*WARNING! Low confidence)
	Solyc11g044455.1	NONSYNONYMOUS	G/D	251	0.01	DELETERIOUS (*WARNING! Low confidence)
	Solyc11g044455.1	NONSYNONYMOUS	G/D	251	0.01	DELETERIOUS (*WARNING! Low confidence)
	Solyc11g044455.1	NONSYNONYMOUS	G/D	251	0.01	DELETERIOUS (*WARNING! Low confidence)
	Solyc11g044455.1	NONSYNONYMOUS	G/D	251	0.01	DELETERIOUS (*WARNING! Low confidence)
	Solyc11g044455.1	NONSYNONYMOUS	G/D	251	0.01	DELETERIOUS (*WARNING! Low confidence)
	Solyc11g044455.1	NONSYNONYMOUS	G/D	251	0.01	DELETERIOUS (*WARNING! Low confidence)
	Solyc11g044455.1	NONSYNONYMOUS	G/D	251	0.01	DELETERIOUS (*WARNING! Low confidence)
	Solyc11g044455.1	NONSYNONYMOUS	G/D	251	0.01	DELETERIOUS (*WARNING! Low confidence)
	Solyc11g044455.1	NONSYNONYMOUS	G/D	251	0.01	DELETERIOUS (*WARNING! Low confidence)
	Solyc11g044455.1	NONSYNONYMOUS	G/D	251	0.01	DELETERIOUS (*WARNING! Low confidence)
	Solyc11g044455.1	NONSYNONYMOUS	G/D	251	0.01	DELETERIOUS (*WARNING! Low confidence)
	Solyc11g044455.1	NONSYNONYMOUS	G/D	251	0.01	DELETERIOUS (*WARNING! Low confidence)
	Solyc11g044455.1	NONSYNONYMOUS	G/D	251	0.01	DELETERIOUS (*WARNING! Low confidence)
	Solyc11g044455.1	NONSYNONYMOUS	G/D	251	0.01	DELETERIOUS (*WARNING! Low confidence)
	Solyc11g044455.1	NONSYNONYMOUS	G/D	251	0.01	DELETERIOUS (*WARNING! Low confidence)
	Solyc11g044455.1	NONSYNONYMOUS	G/D	251	0.01	DELETERIOUS (*WARNING! Low confidence)
	Solyc11g044455.1	NONSYNONYMOUS	G/D	251	0.01	DELETERIOUS (*WARNING! Low confidence)
	Solyc11g044455.1	NONSYNONYMOUS	G/D	251	0.01	DELETERIOUS (*WARNING! Low confidence)
	Solyc11g044480.2	NONSYNONYMOUS	G/E	807	0	DELETERIOUS
	Solyc11g044510.2	NONSYNONYMOUS	G/S	202	0	DELETERIOUS (*WARNING! Low confidence)
	Solyc11g044535.1	NONSYNONYMOUS	R/Q	10	0	DELETERIOUS (*WARNING! Low confidence)
	Solyc11g044535.1	NONSYNONYMOUS	R/Q	10	0	DELETERIOUS (*WARNING! Low confidence)
	Solyc11g044560.2	NONSYNONYMOUS	G/E	20	0.04	DELETERIOUS
	Solyc11g044560.2	NONSYNONYMOUS	G/E	20	0.04	DELETERIOUS
	Solyc11g044560.2	NONSYNONYMOUS	G/E	20	0.04	DELETERIOUS
	Solyc11g044560.2	NONSYNONYMOUS	G/E	20	0.04	DELETERIOUS
	Solyc11g044560.2	NONSYNONYMOUS	G/E	20	0.04	DELETERIOUS
	Solyc11g044560.2	NONSYNONYMOUS	G/E	20	0.04	DELETERIOUS
	Solyc11g044560.2	NONSYNONYMOUS	G/E	20	0.04	DELETERIOUS
	Solyc11g044560.2	NONSYNONYMOUS	G/E	20	0.04	DELETERIOUS
	Solyc11g044560.2	NONSYNONYMOUS	G/E	20	0.04	DELETERIOUS
	Solyc11g044560.2	NONSYNONYMOUS	G/E	20	0.04	DELETERIOUS
	Solyc11g044560.2	NONSYNONYMOUS	G/E	20	0.04	DELETERIOUS
	Solyc11g044560.2	NONSYNONYMOUS	G/E	20	0.04	DELETERIOUS
	Solyc11g044560.2	NONSYNONYMOUS	G/E	20	0.04	DELETERIOUS
	Solyc11g044560.2	NONSYNONYMOUS	G/E	20	0.04	DELETERIOUS
	Solyc11g044560.2	NONSYNONYMOUS	G/E	20	0.04	DELETERIOUS
	Solyc11g044560.2	NONSYNONYMOUS	G/E	20	0.04	DELETERIOUS
	Solyc11g044560.2	NONSYNONYMOUS	G/E	20	0.04	DELETERIOUS
	Solyc11g044560.2	NONSYNONYMOUS	G/E	20	0.04	DELETERIOUS
	Solyc11g044560.2	NONSYNONYMOUS	G/E	20	0.04	DELETERIOUS
	Solyc11g044560.2	NONSYNONYMOUS	G/E	20	0.04	DELETERIOUS
	Solyc11g044560.2	NONSYNONYMOUS	G/E	20	0.04	DELETERIOUS
	Solyc11g044560.2	NONSYNONYMOUS	G/E	20	0.04	DELETERIOUS
	Solyc11g044560.2	NONSYNONYMOUS	G/E	20	0.04	DELETERIOUS
	Solyc11g044560.2	NONSYNONYMOUS	G/E	20	0.04	DELETERIOUS
	Solyc11g044560.2	NONSYNONYMOUS	G/E	20	0.04	DELETERIOUS
	Solyc11g044560.2	NONSYNONYMOUS	G/E	20	0.04	DELETERIOUS
	Solyc11g044560.2	NONSYNONYMOUS	G/E	20	0.04	DELETERIOUS
	Solyc11g044560.2	NONSYNONYMOUS	G/E	20	0.04	DELETERIOUS
	Solyc11g044560.2	NONSYNONYMOUS	G/E	20	0.04	DELETERIOUS
	Solyc11g044560.2	NONSYNONYMOUS	G/E	20	0.04	DELETERIOUS
	Solyc11g044560.2	NONSYNONYMOUS	G/E	20	0.04	DELETERIOUS
	Solyc11g044560.2	NONSYNONYMOUS	G/E	20	0.04	DELETERIOUS
	Solyc11g044560.2	NONSYNONYMOUS	G/E	20	0.04	DELETERIOUS
	Solyc11g044560.2	NONSYNONYMOUS	G/E	20	0.04	DELETERIOUS
	Solyc11g044560.2	NONSYNONYMOUS	G/E	20	0.04	DELETERIOUS
	Solyc11g044560.2	NONSYNONYMOUS	G/E	20	0.04	DELETERIOUS
	Solyc11g044560.2	NONSYNONYMOUS	G/E	20	0.04	DELETERIOUS
	Solyc11g044560.2	NONSYNONYMOUS	G/E	20	0.04	DELETERIOUS
	Solyc11g044560.2	NONSYNONYMOUS	G/E	20	0.04	DELETERIOUS
	Solyc11g044560.2	NONSYNONYMOUS	G/E	20	0.04	DELETERIOUS
	Solyc11g044560.2	NONSYNONYMOUS	G/E	20	0.04	DELETERIOUS
	Solyc11g044560.2	NONSYNONYMOUS	G/E	20	0.04	DELETERIOUS
	Solyc11g044560.2	NONSYNONYMOUS	G/E	20	0.04	DELETERIOUS
	Solyc11g044560.2	NONSYNONYMOUS	G/E	20	0.04	DELETERIOUS
	Solyc11g044560.2	NONSYNONYMOUS	G/E	20	0.04	DELETERIOUS
	Solyc11g044560.2	NONSYNONYMOUS	G/E	20	0.04	DELETERIOUS
	Solyc11g044560.2	NONSYNONYMOUS	G/E	20	0.04	DELETERIOUS
	Solyc11g044560.2	NONSYNONYMOUS	G/E	20	0.04	DELETERIOUS
	Solyc11g044570.2	NONSYNONYMOUS	R/I	72	0.01	DELETERIOUS (*WARNING! Low confidence)
	Solyc11g044570.2	NONSYNONYMOUS	R/I	72	0.01	DELETERIOUS (*WARNING! Low confidence)
	Solyc11g044570.2	NONSYNONYMOUS	R/I	72	0.01	DELETERIOUS (*WARNING! Low confidence)
	Solyc11g044570.2	NONSYNONYMOUS	R/I	72	0.01	DELETERIOUS (*WARNING! Low confidence)
	Solyc11g044570.2	NONSYNONYMOUS	R/I	72	0.01	DELETERIOUS (*WARNING! Low confidence)
	Solyc11g044570.2	NONSYNONYMOUS	R/I	72	0.01	DELETERIOUS (*WARNING! Low confidence)
	Solyc11g044570.2	NONSYNONYMOUS	R/I	72	0.01	DELETERIOUS (*WARNING! Low confidence)
	Solyc11g044570.2	NONSYNONYMOUS	R/I	72	0.01	DELETERIOUS (*WARNING! Low confidence)
	Solyc11g044570.2	NONSYNONYMOUS	R/I	72	0.01	DELETERIOUS (*WARNING! Low confidence)
	Solyc11g044570.2	NONSYNONYMOUS	R/I	72	0.01	DELETERIOUS (*WARNING! Low confidence)
	Solyc11g044570.2	NONSYNONYMOUS	R/I	72	0.01	DELETERIOUS (*WARNING! Low confidence)
	Solyc11g044570.2	NONSYNONYMOUS	R/I	72	0.01	DELETERIOUS (*WARNING! Low confidence)
	Solyc11g044570.2	NONSYNONYMOUS	R/I	72	0.01	DELETERIOUS (*WARNING! Low confidence)
	Solyc11g044570.2	NONSYNONYMOUS	R/I	72	0.01	DELETERIOUS (*WARNING! Low confidence)
	Solyc11g044570.2	NONSYNONYMOUS	R/I	72	0.01	DELETERIOUS (*WARNING! Low confidence)
	Solyc11g044570.2	NONSYNONYMOUS	R/I	72	0.01	DELETERIOUS (*WARNING! Low confidence)
	Solyc11g044570.2	NONSYNONYMOUS	R/I	72	0.01	DELETERIOUS (*WARNING! Low confidence)
	Solyc11g044570.2	NONSYNONYMOUS	R/I	72	0.01	DELETERIOUS (*WARNING! Low confidence)
	Solyc11g044570.2	NONSYNONYMOUS	R/I	72	0.01	DELETERIOUS (*WARNING! Low confidence)
	Solyc11g044570.2	NONSYNONYMOUS	R/I	72	0.01	DELETERIOUS (*WARNING! Low confidence)
	Solyc11g044570.2	NONSYNONYMOUS	R/I	72	0.01	DELETERIOUS (*WARNING! Low confidence)
	Solyc11g044570.2	NONSYNONYMOUS	R/I	72	0.01	DELETERIOUS (*WARNING! Low confidence)
	Solyc11g044570.2	NONSYNONYMOUS	R/I	72	0.01	DELETERIOUS (*WARNING! Low confidence)
	Solyc11g044570.2	NONSYNONYMOUS	R/I	72	0.01	DELETERIOUS (*WARNING! Low confidence)
	Solyc11g044570.2	NONSYNONYMOUS	R/I	72	0.01	DELETERIOUS (*WARNING! Low confidence)
	Solyc11g044570.2	NONSYNONYMOUS	R/I	72	0.01	DELETERIOUS (*WARNING! Low confidence)
	Solyc11g044570.2	NONSYNONYMOUS	R/I	72	0.01	DELETERIOUS (*WARNING! Low confidence)
	Solyc11g044570.2	NONSYNONYMOUS	R/I	72	0.01	DELETERIOUS (*WARNING! Low confidence)
	Solyc11g044570.2	NONSYNONYMOUS	R/I	72	0.01	DELETERIOUS (*WARNING! Low confidence)
	Solyc11g044570.2	NONSYNONYMOUS	R/I	72	0.01	DELETERIOUS (*WARNING! Low confidence)
	Solyc11g044570.2	NONSYNONYMOUS	R/I	72	0.01	DELETERIOUS (*WARNING! Low confidence)
	Solyc11g044570.2	NONSYNONYMOUS	R/I	72	0.01	DELETERIOUS (*WARNING! Low confidence)
	Solyc11g044570.2	NONSYNONYMOUS	R/I	72	0.01	DELETERIOUS (*WARNING! Low confidence)
	Solyc11g044570.2	NONSYNONYMOUS	R/I	72	0.01	DELETERIOUS (*WARNING! Low confidence)
	Solyc11g044570.2	NONSYNONYMOUS	R/I	72	0.01	DELETERIOUS (*WARNING! Low confidence)
	Solyc11g044570.2	NONSYNONYMOUS	R/I	72	0.01	DELETERIOUS (*WARNING! Low confidence)
	Solyc11g044570.2	NONSYNONYMOUS	R/I	72	0.01	DELETERIOUS (*WARNING! Low confidence)
	Solyc11g044570.2	NONSYNONYMOUS	R/I	72	0.01	DELETERIOUS (*WARNING! Low confidence)
	Solyc11g044570.2	NONSYNONYMOUS	R/I	72	0.01	DELETERIOUS (*WARNING! Low confidence)
	Solyc11g044570.2	NONSYNONYMOUS	R/I	72	0.01	DELETERIOUS (*WARNING! Low confidence)
	Solyc11g044570.2	NONSYNONYMOUS	R/I	72	0.01	DELETERIOUS (*WARNING! Low confidence)
	Solyc11g044570.2	NONSYNONYMOUS	R/I	72	0.01	DELETERIOUS (*WARNING! Low confidence)
	Solyc11g044570.2	NONSYNONYMOUS	R/I	72	0.01	DELETERIOUS (*WARNING! Low confidence)
	Solyc11g044570.2	NONSYNONYMOUS	R/I	72	0.01	DELETERIOUS (*WARNING! Low confidence)
	Solyc11g044570.2	NONSYNONYMOUS	R/I	72	0.01	DELETERIOUS (*WARNING! Low confidence)
	Solyc11g044570.2	NONSYNONYMOUS	R/I	72	0.01	DELETERIOUS (*WARNING! Low confidence)
	Solyc11g044570.2	NONSYNONYMOUS	R/I	72	0.01	DELETERIOUS (*WARNING! Low confidence)
	Solyc11g044570.2	NONSYNONYMOUS	R/I	72	0.01	DELETERIOUS (*WARNING! Low confidence)
	Solyc11g044580.1	NONSYNONYMOUS	G/R	504	0.02	DELETERIOUS
	Solyc11g044580.1	NONSYNONYMOUS	G/R	504	0.02	DELETERIOUS
	Solyc11g044580.1	NONSYNONYMOUS	G/R	504	0.02	DELETERIOUS
	Solyc11g044580.1	NONSYNONYMOUS	G/R	504	0.02	DELETERIOUS
	Solyc11g044580.1	NONSYNONYMOUS	G/R	504	0.02	DELETERIOUS
	Solyc11g044580.1	NONSYNONYMOUS	G/R	504	0.02	DELETERIOUS
	Solyc11g044580.1	NONSYNONYMOUS	G/R	504	0.02	DELETERIOUS
	Solyc11g044580.1	NONSYNONYMOUS	G/R	504	0.02	DELETERIOUS
	Solyc11g044580.1	NONSYNONYMOUS	G/R	504	0.02	DELETERIOUS
	Solyc11g044580.1	NONSYNONYMOUS	G/R	504	0.02	DELETERIOUS
	Solyc11g044580.1	NONSYNONYMOUS	G/R	504	0.02	DELETERIOUS
	Solyc11g044580.1	NONSYNONYMOUS	G/R	504	0.02	DELETERIOUS
	Solyc11g044580.1	NONSYNONYMOUS	G/R	504	0.02	DELETERIOUS
	Solyc11g044580.1	NONSYNONYMOUS	G/R	504	0.02	DELETERIOUS
	Solyc11g044580.1	NONSYNONYMOUS	G/R	504	0.02	DELETERIOUS
	Solyc11g044580.1	NONSYNONYMOUS	G/R	504	0.02	DELETERIOUS
	Solyc11g044580.1	NONSYNONYMOUS	G/R	504	0.02	DELETERIOUS
	Solyc11g044580.1	NONSYNONYMOUS	G/R	504	0.02	DELETERIOUS
	Solyc11g044580.1	NONSYNONYMOUS	G/R	504	0.02	DELETERIOUS
	Solyc11g044580.1	NONSYNONYMOUS	G/R	504	0.02	DELETERIOUS
	Solyc11g044580.1	NONSYNONYMOUS	G/R	504	0.02	DELETERIOUS
	Solyc11g044580.1	NONSYNONYMOUS	G/R	504	0.02	DELETERIOUS
	Solyc11g044580.1	NONSYNONYMOUS	G/R	504	0.02	DELETERIOUS
	Solyc11g044580.1	NONSYNONYMOUS	G/R	504	0.02	DELETERIOUS
	Solyc11g044580.1	NONSYNONYMOUS	G/R	504	0.02	DELETERIOUS
	Solyc11g044580.1	NONSYNONYMOUS	E/Q	38	0	DELETERIOUS (*WARNING! Low confidence)
	Solyc11g044580.1	NONSYNONYMOUS	G/R	504	0.02	DELETERIOUS
	Solyc11g044580.1	NONSYNONYMOUS	G/R	504	0.02	DELETERIOUS
	Solyc11g044580.1	NONSYNONYMOUS	G/R	504	0.02	DELETERIOUS
	Solyc11g044580.1	NONSYNONYMOUS	G/R	504	0.02	DELETERIOUS
	Solyc11g044580.1	NONSYNONYMOUS	G/R	504	0.02	DELETERIOUS
	Solyc11g044580.1	NONSYNONYMOUS	G/R	504	0.02	DELETERIOUS
	Solyc11g044580.1	NONSYNONYMOUS	G/R	504	0.02	DELETERIOUS
	Solyc11g044580.1	NONSYNONYMOUS	G/R	504	0.02	DELETERIOUS
	Solyc11g044580.1	NONSYNONYMOUS	G/R	504	0.02	DELETERIOUS
	Solyc11g044580.1	NONSYNONYMOUS	G/R	504	0.02	DELETERIOUS
	Solyc11g044580.1	NONSYNONYMOUS	G/R	504	0.02	DELETERIOUS
	Solyc11g044580.1	NONSYNONYMOUS	G/R	504	0.02	DELETERIOUS
	Solyc11g044580.1	NONSYNONYMOUS	G/R	504	0.02	DELETERIOUS
	Solyc11g044580.1	NONSYNONYMOUS	G/R	504	0.02	DELETERIOUS
	Solyc11g044580.1	NONSYNONYMOUS	G/R	504	0.02	DELETERIOUS
	Solyc11g044580.1	NONSYNONYMOUS	G/R	504	0.02	DELETERIOUS
	Solyc11g044580.1	NONSYNONYMOUS	G/R	504	0.02	DELETERIOUS
	Solyc11g044580.1	NONSYNONYMOUS	G/R	504	0.02	DELETERIOUS
	Solyc11g044580.1	NONSYNONYMOUS	G/R	504	0.02	DELETERIOUS
	Solyc11g044580.1	NONSYNONYMOUS	G/R	504	0.02	DELETERIOUS
	Solyc11g044580.1	NONSYNONYMOUS	G/R	504	0.02	DELETERIOUS
	Solyc11g044580.1	NONSYNONYMOUS	G/R	504	0.02	DELETERIOUS
	Solyc11g044595.1	NONSYNONYMOUS	I/L	2	0	DELETERIOUS (*WARNING! Low confidence)
	Solyc11g044593.1	NONSYNONYMOUS	L/M	383	0	DELETERIOUS (*WARNING! Low confidence)
	Solyc11g044593.1	NONSYNONYMOUS	A/V	219	0	DELETERIOUS (*WARNING! Low confidence)
	Solyc11g044595.1	NONSYNONYMOUS	I/L	2	0	DELETERIOUS (*WARNING! Low confidence)
	Solyc11g044593.1	NONSYNONYMOUS	L/M	383	0	DELETERIOUS (*WARNING! Low confidence)
	Solyc11g044593.1	NONSYNONYMOUS	A/V	219	0	DELETERIOUS (*WARNING! Low confidence)
	Solyc11g044595.1	NONSYNONYMOUS	I/L	2	0	DELETERIOUS (*WARNING! Low confidence)
	Solyc11g044593.1	NONSYNONYMOUS	L/M	383	0	DELETERIOUS (*WARNING! Low confidence)
	Solyc11g044593.1	NONSYNONYMOUS	A/V	219	0	DELETERIOUS (*WARNING! Low confidence)
	Solyc11g044595.1	NONSYNONYMOUS	I/L	2	0	DELETERIOUS (*WARNING! Low confidence)
	Solyc11g044593.1	NONSYNONYMOUS	L/M	383	0	DELETERIOUS (*WARNING! Low confidence)
	Solyc11g044593.1	NONSYNONYMOUS	A/V	219	0	DELETERIOUS (*WARNING! Low confidence)
	Solyc11g044595.1	NONSYNONYMOUS	I/L	2	0	DELETERIOUS (*WARNING! Low confidence)
	Solyc11g044593.1	NONSYNONYMOUS	L/M	383	0	DELETERIOUS (*WARNING! Low confidence)
	Solyc11g044593.1	NONSYNONYMOUS	A/V	219	0	DELETERIOUS (*WARNING! Low confidence)
	Solyc11g044595.1	NONSYNONYMOUS	I/L	2	0	DELETERIOUS (*WARNING! Low confidence)
	Solyc11g044593.1	NONSYNONYMOUS	L/M	383	0	DELETERIOUS (*WARNING! Low confidence)
	Solyc11g044593.1	NONSYNONYMOUS	A/V	219	0	DELETERIOUS (*WARNING! Low confidence)
	Solyc11g044595.1	NONSYNONYMOUS	I/L	2	0	DELETERIOUS (*WARNING! Low confidence)
	Solyc11g044593.1	NONSYNONYMOUS	L/M	383	0	DELETERIOUS (*WARNING! Low confidence)
	Solyc11g044593.1	NONSYNONYMOUS	A/V	219	0	DELETERIOUS (*WARNING! Low confidence)
	Solyc11g044595.1	NONSYNONYMOUS	I/L	2	0	DELETERIOUS (*WARNING! Low confidence)
	Solyc11g044593.1	NONSYNONYMOUS	L/M	383	0	DELETERIOUS (*WARNING! Low confidence)
	Solyc11g044593.1	NONSYNONYMOUS	A/V	219	0	DELETERIOUS (*WARNING! Low confidence)
	Solyc11g044595.1	NONSYNONYMOUS	I/L	2	0	DELETERIOUS (*WARNING! Low confidence)
	Solyc11g044593.1	NONSYNONYMOUS	L/M	383	0	DELETERIOUS (*WARNING! Low confidence)
	Solyc11g044593.1	NONSYNONYMOUS	A/V	219	0	DELETERIOUS (*WARNING! Low confidence)
	Solyc11g044595.1	NONSYNONYMOUS	I/L	2	0	DELETERIOUS (*WARNING! Low confidence)
	Solyc11g044593.1	NONSYNONYMOUS	L/M	383	0	DELETERIOUS (*WARNING! Low confidence)
	Solyc11g044593.1	NONSYNONYMOUS	A/V	219	0	DELETERIOUS (*WARNING! Low confidence)
	Solyc11g044595.1	NONSYNONYMOUS	I/L	2	0	DELETERIOUS (*WARNING! Low confidence)
	Solyc11g044593.1	NONSYNONYMOUS	L/M	383	0	DELETERIOUS (*WARNING! Low confidence)
	Solyc11g044593.1	NONSYNONYMOUS	A/V	219	0	DELETERIOUS (*WARNING! Low confidence)
	Solyc11g044595.1	NONSYNONYMOUS	I/L	2	0	DELETERIOUS (*WARNING! Low confidence)
	Solyc11g044593.1	NONSYNONYMOUS	L/M	383	0	DELETERIOUS (*WARNING! Low confidence)
	Solyc11g044593.1	NONSYNONYMOUS	A/V	219	0	DELETERIOUS (*WARNING! Low confidence)
	Solyc11g044595.1	NONSYNONYMOUS	I/L	2	0	DELETERIOUS (*WARNING! Low confidence)
	Solyc11g044593.1	NONSYNONYMOUS	L/M	383	0	DELETERIOUS (*WARNING! Low confidence)
	Solyc11g044593.1	NONSYNONYMOUS	A/V	219	0	DELETERIOUS (*WARNING! Low confidence)
	Solyc11g044595.1	NONSYNONYMOUS	I/L	2	0	DELETERIOUS (*WARNING! Low confidence)
	Solyc11g044593.1	NONSYNONYMOUS	L/M	383	0	DELETERIOUS (*WARNING! Low confidence)
	Solyc11g044593.1	NONSYNONYMOUS	A/V	219	0	DELETERIOUS (*WARNING! Low confidence)
	Solyc11g044595.1	NONSYNONYMOUS	I/L	2	0	DELETERIOUS (*WARNING! Low confidence)
	Solyc11g044593.1	NONSYNONYMOUS	L/M	383	0	DELETERIOUS (*WARNING! Low confidence)
	Solyc11g044593.1	NONSYNONYMOUS	A/V	219	0	DELETERIOUS (*WARNING! Low confidence)
	Solyc11g044595.1	NONSYNONYMOUS	I/L	2	0	DELETERIOUS (*WARNING! Low confidence)
	Solyc11g044593.1	NONSYNONYMOUS	L/M	383	0	DELETERIOUS (*WARNING! Low confidence)
	Solyc11g044593.1	NONSYNONYMOUS	A/V	219	0	DELETERIOUS (*WARNING! Low confidence)
	Solyc11g044595.1	NONSYNONYMOUS	I/L	2	0	DELETERIOUS (*WARNING! Low confidence)
	Solyc11g044593.1	NONSYNONYMOUS	L/M	383	0	DELETERIOUS (*WARNING! Low confidence)
	Solyc11g044593.1	NONSYNONYMOUS	A/V	219	0	DELETERIOUS (*WARNING! Low confidence)
	Solyc11g044595.1	NONSYNONYMOUS	I/L	2	0	DELETERIOUS (*WARNING! Low confidence)
	Solyc11g044593.1	NONSYNONYMOUS	L/M	383	0	DELETERIOUS (*WARNING! Low confidence)
	Solyc11g044593.1	NONSYNONYMOUS	A/V	219	0	DELETERIOUS (*WARNING! Low confidence)
	Solyc11g044595.1	NONSYNONYMOUS	I/L	2	0	DELETERIOUS (*WARNING! Low confidence)
	Solyc11g044593.1	NONSYNONYMOUS	L/M	383	0	DELETERIOUS (*WARNING! Low confidence)
	Solyc11g044593.1	NONSYNONYMOUS	A/V	219	0	DELETERIOUS (*WARNING! Low confidence)
	Solyc11g044595.1	NONSYNONYMOUS	I/L	2	0	DELETERIOUS (*WARNING! Low confidence)
	Solyc11g044593.1	NONSYNONYMOUS	L/M	383	0	DELETERIOUS (*WARNING! Low confidence)
	Solyc11g044593.1	NONSYNONYMOUS	A/V	219	0	DELETERIOUS (*WARNING! Low confidence)
	Solyc11g044595.1	NONSYNONYMOUS	I/L	2	0	DELETERIOUS (*WARNING! Low confidence)
	Solyc11g044593.1	NONSYNONYMOUS	L/M	383	0	DELETERIOUS (*WARNING! Low confidence)
	Solyc11g044593.1	NONSYNONYMOUS	A/V	219	0	DELETERIOUS (*WARNING! Low confidence)
	Solyc11g044595.1	NONSYNONYMOUS	I/L	2	0	DELETERIOUS (*WARNING! Low confidence)
	Solyc11g044593.1	NONSYNONYMOUS	L/M	383	0	DELETERIOUS (*WARNING! Low confidence)
	Solyc11g044593.1	NONSYNONYMOUS	A/V	219	0	DELETERIOUS (*WARNING! Low confidence)
	Solyc11g044595.1	NONSYNONYMOUS	I/L	2	0	DELETERIOUS (*WARNING! Low confidence)
	Solyc11g044593.1	NONSYNONYMOUS	L/M	383	0	DELETERIOUS (*WARNING! Low confidence)
	Solyc11g044593.1	NONSYNONYMOUS	A/V	219	0	DELETERIOUS (*WARNING! Low confidence)
	Solyc11g044595.1	NONSYNONYMOUS	I/L	2	0	DELETERIOUS (*WARNING! Low confidence)
	Solyc11g044593.1	NONSYNONYMOUS	L/M	383	0	DELETERIOUS (*WARNING! Low confidence)
	Solyc11g044593.1	NONSYNONYMOUS	A/V	219	0	DELETERIOUS (*WARNING! Low confidence)
	Solyc11g044595.1	NONSYNONYMOUS	I/L	2	0	DELETERIOUS (*WARNING! Low confidence)
	Solyc11g044593.1	NONSYNONYMOUS	L/M	383	0	DELETERIOUS (*WARNING! Low confidence)
	Solyc11g044593.1	NONSYNONYMOUS	A/V	219	0	DELETERIOUS (*WARNING! Low confidence)
	Solyc11g044593.1	NONSYNONYMOUS	F/L	394	0	DELETERIOUS (*WARNING! Low confidence)
	Solyc11g044593.1	NONSYNONYMOUS	S/P	82	0	DELETERIOUS (*WARNING! Low confidence)
	Solyc11g044595.1	NONSYNONYMOUS	I/L	2	0	DELETERIOUS (*WARNING! Low confidence)
	Solyc11g044593.1	NONSYNONYMOUS	L/M	383	0	DELETERIOUS (*WARNING! Low confidence)
	Solyc11g044593.1	NONSYNONYMOUS	A/V	219	0	DELETERIOUS (*WARNING! Low confidence)
	Solyc11g044595.1	NONSYNONYMOUS	I/L	2	0	DELETERIOUS (*WARNING! Low confidence)
	Solyc11g044593.1	NONSYNONYMOUS	L/M	383	0	DELETERIOUS (*WARNING! Low confidence)
	Solyc11g044593.1	NONSYNONYMOUS	A/V	219	0	DELETERIOUS (*WARNING! Low confidence)
	Solyc11g044595.1	NONSYNONYMOUS	I/L	2	0	DELETERIOUS (*WARNING! Low confidence)
	Solyc11g044593.1	NONSYNONYMOUS	L/M	383	0	DELETERIOUS (*WARNING! Low confidence)
	Solyc11g044593.1	NONSYNONYMOUS	A/V	219	0	DELETERIOUS (*WARNING! Low confidence)
	Solyc11g044595.1	NONSYNONYMOUS	I/L	2	0	DELETERIOUS (*WARNING! Low confidence)
	Solyc11g044593.1	NONSYNONYMOUS	L/M	383	0	DELETERIOUS (*WARNING! Low confidence)
	Solyc11g044593.1	NONSYNONYMOUS	A/V	219	0	DELETERIOUS (*WARNING! Low confidence)
	Solyc11g044595.1	NONSYNONYMOUS	I/L	2	0	DELETERIOUS (*WARNING! Low confidence)
	Solyc11g044593.1	NONSYNONYMOUS	L/M	383	0	DELETERIOUS (*WARNING! Low confidence)
	Solyc11g044593.1	NONSYNONYMOUS	A/V	219	0	DELETERIOUS (*WARNING! Low confidence)
	Solyc11g044595.1	NONSYNONYMOUS	I/L	2	0	DELETERIOUS (*WARNING! Low confidence)
	Solyc11g044593.1	NONSYNONYMOUS	A/V	219	0	DELETERIOUS (*WARNING! Low confidence)
	Solyc11g044595.1	NONSYNONYMOUS	I/L	2	0	DELETERIOUS (*WARNING! Low confidence)
	Solyc11g044593.1	NONSYNONYMOUS	L/M	383	0	DELETERIOUS (*WARNING! Low confidence)
	Solyc11g044593.1	NONSYNONYMOUS	A/V	219	0	DELETERIOUS (*WARNING! Low confidence)
	Solyc11g044595.1	NONSYNONYMOUS	I/L	2	0	DELETERIOUS (*WARNING! Low confidence)
	Solyc11g044593.1	NONSYNONYMOUS	L/M	383	0	DELETERIOUS (*WARNING! Low confidence)
	Solyc11g044593.1	NONSYNONYMOUS	A/V	219	0	DELETERIOUS (*WARNING! Low confidence)
	Solyc11g044595.1	NONSYNONYMOUS	I/L	2	0	DELETERIOUS (*WARNING! Low confidence)
	Solyc11g044593.1	NONSYNONYMOUS	L/M	383	0	DELETERIOUS (*WARNING! Low confidence)
	Solyc11g044593.1	NONSYNONYMOUS	A/V	219	0	DELETERIOUS (*WARNING! Low confidence)
	Solyc11g044595.1	NONSYNONYMOUS	I/L	2	0	DELETERIOUS (*WARNING! Low confidence)
	Solyc11g044593.1	NONSYNONYMOUS	L/M	383	0	DELETERIOUS (*WARNING! Low confidence)
	Solyc11g044593.1	NONSYNONYMOUS	A/V	219	0	DELETERIOUS (*WARNING! Low confidence)
	Solyc11g044595.1	NONSYNONYMOUS	I/L	2	0	DELETERIOUS (*WARNING! Low confidence)
	Solyc11g044593.1	NONSYNONYMOUS	L/M	383	0	DELETERIOUS (*WARNING! Low confidence)
	Solyc11g044593.1	NONSYNONYMOUS	A/V	219	0	DELETERIOUS (*WARNING! Low confidence)
	Solyc11g044595.1	NONSYNONYMOUS	I/L	2	0	DELETERIOUS (*WARNING! Low confidence)
	Solyc11g044593.1	NONSYNONYMOUS	L/M	383	0	DELETERIOUS (*WARNING! Low confidence)
	Solyc11g044593.1	NONSYNONYMOUS	A/V	219	0	DELETERIOUS (*WARNING! Low confidence)
	Solyc11g044595.1	NONSYNONYMOUS	I/L	2	0	DELETERIOUS (*WARNING! Low confidence)
	Solyc11g044593.1	NONSYNONYMOUS	L/M	383	0	DELETERIOUS (*WARNING! Low confidence)
	Solyc11g044593.1	NONSYNONYMOUS	A/V	219	0	DELETERIOUS (*WARNING! Low confidence)
	Solyc11g044595.1	NONSYNONYMOUS	I/L	2	0	DELETERIOUS (*WARNING! Low confidence)
	Solyc11g044593.1	NONSYNONYMOUS	L/M	383	0	DELETERIOUS (*WARNING! Low confidence)
	Solyc11g044593.1	NONSYNONYMOUS	A/V	219	0	DELETERIOUS (*WARNING! Low confidence)
	Solyc11g044595.1	NONSYNONYMOUS	I/L	2	0	DELETERIOUS (*WARNING! Low confidence)
	Solyc11g044593.1	NONSYNONYMOUS	L/M	383	0	DELETERIOUS (*WARNING! Low confidence)
	Solyc11g044593.1	NONSYNONYMOUS	A/V	219	0	DELETERIOUS (*WARNING! Low confidence)
	Solyc11g044595.1	NONSYNONYMOUS	I/L	2	0	DELETERIOUS (*WARNING! Low confidence)
	Solyc11g044593.1	NONSYNONYMOUS	L/M	383	0	DELETERIOUS (*WARNING! Low confidence)
	Solyc11g044593.1	NONSYNONYMOUS	A/V	219	0	DELETERIOUS (*WARNING! Low confidence)
	Solyc11g044595.1	NONSYNONYMOUS	I/L	2	0	DELETERIOUS (*WARNING! Low confidence)
	Solyc11g044593.1	NONSYNONYMOUS	L/M	383	0	DELETERIOUS (*WARNING! Low confidence)
	Solyc11g044593.1	NONSYNONYMOUS	A/V	219	0	DELETERIOUS (*WARNING! Low confidence)
	Solyc11g044595.1	NONSYNONYMOUS	I/L	2	0	DELETERIOUS (*WARNING! Low confidence)
	Solyc11g044593.1	NONSYNONYMOUS	L/M	383	0	DELETERIOUS (*WARNING! Low confidence)
	Solyc11g044593.1	NONSYNONYMOUS	A/V	219	0	DELETERIOUS (*WARNING! Low confidence)
	Solyc11g044595.1	NONSYNONYMOUS	I/L	2	0	DELETERIOUS (*WARNING! Low confidence)
	Solyc11g044593.1	NONSYNONYMOUS	L/M	383	0	DELETERIOUS (*WARNING! Low confidence)
	Solyc11g044593.1	NONSYNONYMOUS	A/V	219	0	DELETERIOUS (*WARNING! Low confidence)
	Solyc11g044595.1	NONSYNONYMOUS	I/L	2	0	DELETERIOUS (*WARNING! Low confidence)
	Solyc11g044593.1	NONSYNONYMOUS	L/M	383	0	DELETERIOUS (*WARNING! Low confidence)
	Solyc11g044593.1	NONSYNONYMOUS	A/V	219	0	DELETERIOUS (*WARNING! Low confidence)
	Solyc11g044595.1	NONSYNONYMOUS	I/L	2	0	DELETERIOUS (*WARNING! Low confidence)
	Solyc11g044593.1	NONSYNONYMOUS	L/M	383	0	DELETERIOUS (*WARNING! Low confidence)
	Solyc11g044593.1	NONSYNONYMOUS	A/V	219	0	DELETERIOUS (*WARNING! Low confidence)
	Solyc11g044595.1	NONSYNONYMOUS	I/L	2	0	DELETERIOUS (*WARNING! Low confidence)
	Solyc11g044593.1	NONSYNONYMOUS	L/M	383	0	DELETERIOUS (*WARNING! Low confidence)
	Solyc11g044593.1	NONSYNONYMOUS	A/V	219	0	DELETERIOUS (*WARNING! Low confidence)
	Solyc11g044595.1	NONSYNONYMOUS	I/L	2	0	DELETERIOUS (*WARNING! Low confidence)
	Solyc11g044593.1	NONSYNONYMOUS	L/M	383	0	DELETERIOUS (*WARNING! Low confidence)
	Solyc11g044593.1	NONSYNONYMOUS	A/V	219	0	DELETERIOUS (*WARNING! Low confidence)
	Solyc11g044595.1	NONSYNONYMOUS	I/L	2	0	DELETERIOUS (*WARNING! Low confidence)
	Solyc11g044595.1	NONSYNONYMOUS	I/L	2	0	DELETERIOUS (*WARNING! Low confidence)
	Solyc11g044595.1	NONSYNONYMOUS	I/L	2	0	DELETERIOUS (*WARNING! Low confidence)
	Solyc11g044595.1	NONSYNONYMOUS	I/L	2	0	DELETERIOUS (*WARNING! Low confidence)
	Solyc11g044595.1	NONSYNONYMOUS	I/L	2	0	DELETERIOUS (*WARNING! Low confidence)
	Solyc11g044595.1	NONSYNONYMOUS	I/L	2	0	DELETERIOUS (*WARNING! Low confidence)
	Solyc11g044595.1	NONSYNONYMOUS	I/L	2	0	DELETERIOUS (*WARNING! Low confidence)
	Solyc11g044595.1	NONSYNONYMOUS	I/L	2	0	DELETERIOUS (*WARNING! Low confidence)
	Solyc11g044595.1	NONSYNONYMOUS	I/L	2	0	DELETERIOUS (*WARNING! Low confidence)
	Solyc11g044595.1	NONSYNONYMOUS	I/L	2	0	DELETERIOUS (*WARNING! Low confidence)
	Solyc11g044595.1	NONSYNONYMOUS	I/L	2	0	DELETERIOUS (*WARNING! Low confidence)
	Solyc11g044595.1	NONSYNONYMOUS	I/L	2	0	DELETERIOUS (*WARNING! Low confidence)
	Solyc11g044595.1	NONSYNONYMOUS	I/L	2	0	DELETERIOUS (*WARNING! Low confidence)
	Solyc11g044595.1	NONSYNONYMOUS	I/L	2	0	DELETERIOUS (*WARNING! Low confidence)
	Solyc11g044595.1	NONSYNONYMOUS	I/L	2	0	DELETERIOUS (*WARNING! Low confidence)
	Solyc11g044595.1	NONSYNONYMOUS	I/L	2	0	DELETERIOUS (*WARNING! Low confidence)
	Solyc11g044595.1	NONSYNONYMOUS	I/L	2	0	DELETERIOUS (*WARNING! Low confidence)
	Solyc11g044595.1	NONSYNONYMOUS	I/L	2	0	DELETERIOUS (*WARNING! Low confidence)
	Solyc11g044595.1	NONSYNONYMOUS	I/L	2	0	DELETERIOUS (*WARNING! Low confidence)
	Solyc11g044595.1	NONSYNONYMOUS	I/L	2	0	DELETERIOUS (*WARNING! Low confidence)
	Solyc11g044595.1	NONSYNONYMOUS	I/L	2	0	DELETERIOUS (*WARNING! Low confidence)
	Solyc11g044595.1	NONSYNONYMOUS	I/L	2	0	DELETERIOUS (*WARNING! Low confidence)
	Solyc11g044595.1	NONSYNONYMOUS	I/L	2	0	DELETERIOUS (*WARNING! Low confidence)
	Solyc11g044595.1	NONSYNONYMOUS	I/L	2	0	DELETERIOUS (*WARNING! Low confidence)
	Solyc11g044595.1	NONSYNONYMOUS	I/L	2	0	DELETERIOUS (*WARNING! Low confidence)
	Solyc11g044595.1	NONSYNONYMOUS	I/L	2	0	DELETERIOUS (*WARNING! Low confidence)
	Solyc11g044595.1	NONSYNONYMOUS	I/L	2	0	DELETERIOUS (*WARNING! Low confidence)
	Solyc11g044595.1	NONSYNONYMOUS	I/L	2	0	DELETERIOUS (*WARNING! Low confidence)
	Solyc11g044595.1	NONSYNONYMOUS	I/L	2	0	DELETERIOUS (*WARNING! Low confidence)
	Solyc11g044595.1	NONSYNONYMOUS	I/L	2	0	DELETERIOUS (*WARNING! Low confidence)
	Solyc11g044595.1	NONSYNONYMOUS	I/L	2	0	DELETERIOUS (*WARNING! Low confidence)
	Solyc11g044595.1	NONSYNONYMOUS	I/L	2	0	DELETERIOUS (*WARNING! Low confidence)
	Solyc11g044595.1	NONSYNONYMOUS	I/L	2	0	DELETERIOUS (*WARNING! Low confidence)
	Solyc11g044595.1	NONSYNONYMOUS	I/L	2	0	DELETERIOUS (*WARNING! Low confidence)
	Solyc11g044595.1	NONSYNONYMOUS	I/L	2	0	DELETERIOUS (*WARNING! Low confidence)
	Solyc11g044595.1	NONSYNONYMOUS	I/L	2	0	DELETERIOUS (*WARNING! Low confidence)
	Solyc11g044595.1	NONSYNONYMOUS	I/L	2	0	DELETERIOUS (*WARNING! Low confidence)
	Solyc11g044595.1	NONSYNONYMOUS	I/L	2	0	DELETERIOUS (*WARNING! Low confidence)
	Solyc11g044595.1	NONSYNONYMOUS	I/L	2	0	DELETERIOUS (*WARNING! Low confidence)
	Solyc11g044595.1	NONSYNONYMOUS	I/L	2	0	DELETERIOUS (*WARNING! Low confidence)
	Solyc11g044595.1	NONSYNONYMOUS	I/L	2	0	DELETERIOUS (*WARNING! Low confidence)
	Solyc11g044595.1	NONSYNONYMOUS	I/L	2	0	DELETERIOUS (*WARNING! Low confidence)
	Solyc11g044595.1	NONSYNONYMOUS	I/L	2	0	DELETERIOUS (*WARNING! Low confidence)
	Solyc11g044595.1	NONSYNONYMOUS	I/L	2	0	DELETERIOUS (*WARNING! Low confidence)
	Solyc11g044595.1	NONSYNONYMOUS	I/L	2	0	DELETERIOUS (*WARNING! Low confidence)
	Solyc11g044595.1	NONSYNONYMOUS	I/L	2	0	DELETERIOUS (*WARNING! Low confidence)
	Solyc11g044595.1	NONSYNONYMOUS	I/L	2	0	DELETERIOUS (*WARNING! Low confidence)
	Solyc11g044595.1	NONSYNONYMOUS	I/L	2	0	DELETERIOUS (*WARNING! Low confidence)
	Solyc11g044580.1	NONSYNONYMOUS	G/R	504	0.02	DELETERIOUS
	Solyc11g044580.1	NONSYNONYMOUS	G/R	504	0.02	DELETERIOUS
	Solyc11g044580.1	NONSYNONYMOUS	G/R	504	0.02	DELETERIOUS
	Solyc11g044580.1	NONSYNONYMOUS	G/R	504	0.02	DELETERIOUS
	Solyc11g044580.1	NONSYNONYMOUS	G/R	504	0.02	DELETERIOUS
	Solyc11g044580.1	NONSYNONYMOUS	G/R	504	0.02	DELETERIOUS
	Solyc11g044580.1	NONSYNONYMOUS	G/R	504	0.02	DELETERIOUS
	Solyc11g044580.1	NONSYNONYMOUS	G/R	504	0.02	DELETERIOUS
	Solyc11g044580.1	NONSYNONYMOUS	G/R	504	0.02	DELETERIOUS
	Solyc11g044580.1	NONSYNONYMOUS	G/R	504	0.02	DELETERIOUS
	Solyc11g044580.1	NONSYNONYMOUS	G/R	504	0.02	DELETERIOUS
	Solyc11g044580.1	NONSYNONYMOUS	G/R	504	0.02	DELETERIOUS
	Solyc11g044580.1	NONSYNONYMOUS	G/R	504	0.02	DELETERIOUS
	Solyc11g044580.1	NONSYNONYMOUS	G/R	504	0.02	DELETERIOUS
	Solyc11g044580.1	NONSYNONYMOUS	G/R	504	0.02	DELETERIOUS
	Solyc11g044580.1	NONSYNONYMOUS	G/R	504	0.02	DELETERIOUS
	Solyc11g044580.1	NONSYNONYMOUS	G/R	504	0.02	DELETERIOUS
	Solyc11g044580.1	NONSYNONYMOUS	G/R	504	0.02	DELETERIOUS
	Solyc11g044580.1	NONSYNONYMOUS	G/R	504	0.02	DELETERIOUS
	Solyc11g044580.1	NONSYNONYMOUS	G/R	504	0.02	DELETERIOUS
	Solyc11g044580.1	NONSYNONYMOUS	G/R	504	0.02	DELETERIOUS
	Solyc11g044580.1	NONSYNONYMOUS	G/R	504	0.02	DELETERIOUS
	Solyc11g044580.1	NONSYNONYMOUS	G/R	504	0.02	DELETERIOUS
	Solyc11g044580.1	NONSYNONYMOUS	G/R	504	0.02	DELETERIOUS
	Solyc11g044580.1	NONSYNONYMOUS	G/R	504	0.02	DELETERIOUS
	Solyc11g044580.1	NONSYNONYMOUS	G/R	504	0.02	DELETERIOUS
	Solyc11g044580.1	NONSYNONYMOUS	G/R	504	0.02	DELETERIOUS
	Solyc11g044580.1	NONSYNONYMOUS	G/R	504	0.02	DELETERIOUS
	Solyc11g044580.1	NONSYNONYMOUS	G/R	504	0.02	DELETERIOUS
	Solyc11g044580.1	NONSYNONYMOUS	G/R	504	0.02	DELETERIOUS
	Solyc11g044580.1	NONSYNONYMOUS	G/R	504	0.02	DELETERIOUS
	Solyc11g044580.1	NONSYNONYMOUS	G/R	504	0.02	DELETERIOUS
	Solyc11g044580.1	NONSYNONYMOUS	G/R	504	0.02	DELETERIOUS
	Solyc11g044580.1	NONSYNONYMOUS	G/R	504	0.02	DELETERIOUS
	Solyc11g044580.1	NONSYNONYMOUS	G/R	504	0.02	DELETERIOUS
	Solyc11g044580.1	NONSYNONYMOUS	G/R	504	0.02	DELETERIOUS
	Solyc11g044580.1	NONSYNONYMOUS	G/R	504	0.02	DELETERIOUS
	Solyc11g044580.1	NONSYNONYMOUS	G/R	504	0.02	DELETERIOUS
	Solyc11g044580.1	NONSYNONYMOUS	G/R	504	0.02	DELETERIOUS
	Solyc11g044580.1	NONSYNONYMOUS	G/R	504	0.02	DELETERIOUS
	Solyc11g044580.1	NONSYNONYMOUS	G/R	504	0.02	DELETERIOUS
	Solyc11g044580.1	NONSYNONYMOUS	G/R	504	0.02	DELETERIOUS
	Solyc11g044580.1	NONSYNONYMOUS	G/R	504	0.02	DELETERIOUS
	Solyc11g044580.1	NONSYNONYMOUS	G/R	504	0.02	DELETERIOUS
	Solyc11g044580.1	NONSYNONYMOUS	G/R	504	0.02	DELETERIOUS
	Solyc11g044580.1	NONSYNONYMOUS	G/R	504	0.02	DELETERIOUS
	Solyc11g044580.1	NONSYNONYMOUS	G/R	504	0.02	DELETERIOUS
	Solyc11g044600.2	NONSYNONYMOUS	F/I	2	0	DELETERIOUS (*WARNING! Low confidence)
	Solyc11g044600.2	NONSYNONYMOUS	F/I	2	0	DELETERIOUS (*WARNING! Low confidence)
	Solyc11g044620.1	NONSYNONYMOUS	G/R	43	0.03	DELETERIOUS (*WARNING! Low confidence)
	Solyc11g044620.1	NONSYNONYMOUS	G/R	43	0.03	DELETERIOUS (*WARNING! Low confidence)
	Solyc11g044620.1	NONSYNONYMOUS	G/R	43	0.03	DELETERIOUS (*WARNING! Low confidence)
	Solyc11g044620.1	NONSYNONYMOUS	G/R	43	0.03	DELETERIOUS (*WARNING! Low confidence)
	Solyc11g044620.1	NONSYNONYMOUS	G/R	43	0.03	DELETERIOUS (*WARNING! Low confidence)
	Solyc11g044620.1	NONSYNONYMOUS	G/R	43	0.03	DELETERIOUS (*WARNING! Low confidence)
	Solyc11g044620.1	NONSYNONYMOUS	G/R	43	0.03	DELETERIOUS (*WARNING! Low confidence)
	Solyc11g044620.1	NONSYNONYMOUS	G/R	43	0.03	DELETERIOUS (*WARNING! Low confidence)
	Solyc11g044620.1	NONSYNONYMOUS	G/R	43	0.03	DELETERIOUS (*WARNING! Low confidence)
	Solyc11g044620.1	NONSYNONYMOUS	G/R	43	0.03	DELETERIOUS (*WARNING! Low confidence)
	Solyc11g044620.1	NONSYNONYMOUS	G/R	43	0.03	DELETERIOUS (*WARNING! Low confidence)
	Solyc11g044620.1	NONSYNONYMOUS	G/R	43	0.03	DELETERIOUS (*WARNING! Low confidence)
	Solyc11g044620.1	NONSYNONYMOUS	G/R	43	0.03	DELETERIOUS (*WARNING! Low confidence)
	Solyc11g044620.1	NONSYNONYMOUS	G/R	43	0.03	DELETERIOUS (*WARNING! Low confidence)
	Solyc11g044620.1	NONSYNONYMOUS	G/R	43	0.03	DELETERIOUS (*WARNING! Low confidence)
	Solyc11g044620.1	NONSYNONYMOUS	G/R	43	0.03	DELETERIOUS (*WARNING! Low confidence)
	Solyc11g044620.1	NONSYNONYMOUS	G/R	43	0.03	DELETERIOUS (*WARNING! Low confidence)
	Solyc11g044620.1	NONSYNONYMOUS	G/R	43	0.03	DELETERIOUS (*WARNING! Low confidence)
	Solyc11g044620.1	NONSYNONYMOUS	G/R	43	0.03	DELETERIOUS (*WARNING! Low confidence)
	Solyc11g044620.1	NONSYNONYMOUS	G/R	43	0.03	DELETERIOUS (*WARNING! Low confidence)
	Solyc11g044620.1	NONSYNONYMOUS	G/R	43	0.03	DELETERIOUS (*WARNING! Low confidence)
	Solyc11g044620.1	NONSYNONYMOUS	G/R	43	0.03	DELETERIOUS (*WARNING! Low confidence)
	Solyc11g044620.1	NONSYNONYMOUS	G/R	43	0.03	DELETERIOUS (*WARNING! Low confidence)
	Solyc11g044620.1	NONSYNONYMOUS	G/R	43	0.03	DELETERIOUS (*WARNING! Low confidence)
	Solyc11g044620.1	NONSYNONYMOUS	G/R	43	0.03	DELETERIOUS (*WARNING! Low confidence)
	Solyc11g044620.1	NONSYNONYMOUS	G/R	43	0.03	DELETERIOUS (*WARNING! Low confidence)
	Solyc11g044620.1	NONSYNONYMOUS	G/R	43	0.03	DELETERIOUS (*WARNING! Low confidence)
	Solyc11g044620.1	NONSYNONYMOUS	G/R	43	0.03	DELETERIOUS (*WARNING! Low confidence)
	Solyc11g044620.1	NONSYNONYMOUS	G/R	43	0.03	DELETERIOUS (*WARNING! Low confidence)
	Solyc11g044620.1	NONSYNONYMOUS	G/R	43	0.03	DELETERIOUS (*WARNING! Low confidence)
	Solyc11g044620.1	NONSYNONYMOUS	G/R	43	0.03	DELETERIOUS (*WARNING! Low confidence)
	Solyc11g044620.1	NONSYNONYMOUS	G/R	43	0.03	DELETERIOUS (*WARNING! Low confidence)
	Solyc11g044620.1	NONSYNONYMOUS	G/R	43	0.03	DELETERIOUS (*WARNING! Low confidence)
	Solyc11g044620.1	NONSYNONYMOUS	G/R	43	0.03	DELETERIOUS (*WARNING! Low confidence)
	Solyc11g044620.1	NONSYNONYMOUS	G/R	43	0.03	DELETERIOUS (*WARNING! Low confidence)
	Solyc11g044620.1	NONSYNONYMOUS	S/I	32	0	DELETERIOUS (*WARNING! Low confidence)
	Solyc11g044620.1	NONSYNONYMOUS	G/R	43	0.03	DELETERIOUS (*WARNING! Low confidence)
	Solyc11g044620.1	NONSYNONYMOUS	G/R	43	0.03	DELETERIOUS (*WARNING! Low confidence)
	Solyc11g044620.1	NONSYNONYMOUS	G/R	43	0.03	DELETERIOUS (*WARNING! Low confidence)
	Solyc11g044620.1	NONSYNONYMOUS	G/R	43	0.03	DELETERIOUS (*WARNING! Low confidence)
	Solyc11g044620.1	NONSYNONYMOUS	G/R	43	0.03	DELETERIOUS (*WARNING! Low confidence)
	Solyc11g044620.1	NONSYNONYMOUS	G/R	43	0.03	DELETERIOUS (*WARNING! Low confidence)
	Solyc11g044620.1	NONSYNONYMOUS	G/R	43	0.03	DELETERIOUS (*WARNING! Low confidence)
	Solyc11g044620.1	NONSYNONYMOUS	G/R	43	0.03	DELETERIOUS (*WARNING! Low confidence)
	Solyc11g044620.1	NONSYNONYMOUS	G/R	43	0.03	DELETERIOUS (*WARNING! Low confidence)
	Solyc11g044620.1	NONSYNONYMOUS	G/R	43	0.03	DELETERIOUS (*WARNING! Low confidence)
	Solyc11g044620.1	NONSYNONYMOUS	G/R	43	0.03	DELETERIOUS (*WARNING! Low confidence)
	Solyc11g044620.1	NONSYNONYMOUS	G/R	43	0.03	DELETERIOUS (*WARNING! Low confidence)
	Solyc11g044620.1	NONSYNONYMOUS	G/R	43	0.03	DELETERIOUS (*WARNING! Low confidence)
	Solyc11g044632.1	NONSYNONYMOUS	N/I	29	0	DELETERIOUS (*WARNING! Low confidence)
	Solyc11g044634.1	NONSYNONYMOUS	L/F	81	0	DELETERIOUS (*WARNING! Low confidence)
	Solyc11g044634.1	NONSYNONYMOUS	L/F	81	0	DELETERIOUS (*WARNING! Low confidence)
	Solyc11g044634.1	NONSYNONYMOUS	L/F	81	0	DELETERIOUS (*WARNING! Low confidence)
	Solyc11g044634.1	NONSYNONYMOUS	C/S	84	0	DELETERIOUS (*WARNING! Low confidence)
	Solyc11g044634.1	NONSYNONYMOUS	L/F	81	0	DELETERIOUS (*WARNING! Low confidence)
	Solyc11g044634.1	NONSYNONYMOUS	L/F	81	0	DELETERIOUS (*WARNING! Low confidence)
	Solyc11g044634.1	NONSYNONYMOUS	L/F	81	0	DELETERIOUS (*WARNING! Low confidence)
	Solyc11g044634.1	NONSYNONYMOUS	L/F	81	0	DELETERIOUS (*WARNING! Low confidence)
	Solyc11g044634.1	NONSYNONYMOUS	C/S	84	0	DELETERIOUS (*WARNING! Low confidence)
	Solyc11g044634.1	NONSYNONYMOUS	L/F	81	0	DELETERIOUS (*WARNING! Low confidence)
	Solyc11g044634.1	NONSYNONYMOUS	L/F	81	0	DELETERIOUS (*WARNING! Low confidence)
	Solyc11g044634.1	NONSYNONYMOUS	C/S	84	0	DELETERIOUS (*WARNING! Low confidence)
	Solyc11g044634.1	NONSYNONYMOUS	L/F	81	0	DELETERIOUS (*WARNING! Low confidence)
	Solyc11g044634.1	NONSYNONYMOUS	L/F	81	0	DELETERIOUS (*WARNING! Low confidence)
	Solyc11g044634.1	NONSYNONYMOUS	L/F	81	0	DELETERIOUS (*WARNING! Low confidence)
	Solyc11g044634.1	NONSYNONYMOUS	L/F	81	0	DELETERIOUS (*WARNING! Low confidence)
	Solyc11g044634.1	NONSYNONYMOUS	L/F	81	0	DELETERIOUS (*WARNING! Low confidence)
	Solyc11g044634.1	NONSYNONYMOUS	C/S	84	0	DELETERIOUS (*WARNING! Low confidence)
	Solyc11g044634.1	NONSYNONYMOUS	L/F	81	0	DELETERIOUS (*WARNING! Low confidence)
	Solyc11g044634.1	NONSYNONYMOUS	L/F	81	0	DELETERIOUS (*WARNING! Low confidence)
	Solyc11g044634.1	NONSYNONYMOUS	L/F	81	0	DELETERIOUS (*WARNING! Low confidence)
	Solyc11g044634.1	NONSYNONYMOUS	L/F	81	0	DELETERIOUS (*WARNING! Low confidence)
	Solyc11g044634.1	NONSYNONYMOUS	L/F	81	0	DELETERIOUS (*WARNING! Low confidence)
	Solyc11g044634.1	NONSYNONYMOUS	L/F	81	0	DELETERIOUS (*WARNING! Low confidence)
	Solyc11g044634.1	NONSYNONYMOUS	L/F	81	0	DELETERIOUS (*WARNING! Low confidence)
	Solyc11g044634.1	NONSYNONYMOUS	L/F	81	0	DELETERIOUS (*WARNING! Low confidence)
	Solyc11g044634.1	NONSYNONYMOUS	C/S	84	0	DELETERIOUS (*WARNING! Low confidence)
	Solyc11g044634.1	NONSYNONYMOUS	C/S	84	0	DELETERIOUS (*WARNING! Low confidence)
	Solyc11g044634.1	NONSYNONYMOUS	L/F	81	0	DELETERIOUS (*WARNING! Low confidence)
	Solyc11g044634.1	NONSYNONYMOUS	C/S	84	0	DELETERIOUS (*WARNING! Low confidence)
	Solyc11g044634.1	NONSYNONYMOUS	L/F	81	0	DELETERIOUS (*WARNING! Low confidence)
	Solyc11g044634.1	NONSYNONYMOUS	L/F	81	0	DELETERIOUS (*WARNING! Low confidence)
	Solyc11g044634.1	NONSYNONYMOUS	G/E	111	0	DELETERIOUS (*WARNING! Low confidence)
	Solyc11g044634.1	NONSYNONYMOUS	L/F	81	0	DELETERIOUS (*WARNING! Low confidence)
	Solyc11g044634.1	NONSYNONYMOUS	L/F	81	0	DELETERIOUS (*WARNING! Low confidence)
	Solyc11g044634.1	NONSYNONYMOUS	L/F	81	0	DELETERIOUS (*WARNING! Low confidence)
	Solyc11g044634.1	NONSYNONYMOUS	L/F	81	0	DELETERIOUS (*WARNING! Low confidence)
	Solyc11g044634.1	NONSYNONYMOUS	L/F	81	0	DELETERIOUS (*WARNING! Low confidence)
	Solyc11g044634.1	NONSYNONYMOUS	L/F	81	0	DELETERIOUS (*WARNING! Low confidence)
	Solyc11g044634.1	NONSYNONYMOUS	L/F	81	0	DELETERIOUS (*WARNING! Low confidence)
	Solyc11g044634.1	NONSYNONYMOUS	L/F	81	0	DELETERIOUS (*WARNING! Low confidence)
	Solyc11g044634.1	NONSYNONYMOUS	L/F	81	0	DELETERIOUS (*WARNING! Low confidence)
	Solyc11g044634.1	NONSYNONYMOUS	L/F	81	0	DELETERIOUS (*WARNING! Low confidence)
	Solyc11g044634.1	NONSYNONYMOUS	L/F	81	0	DELETERIOUS (*WARNING! Low confidence)
	Solyc11g044634.1	NONSYNONYMOUS	L/F	81	0	DELETERIOUS (*WARNING! Low confidence)
	Solyc11g044634.1	NONSYNONYMOUS	L/F	81	0	DELETERIOUS (*WARNING! Low confidence)
	Solyc11g044634.1	NONSYNONYMOUS	L/F	81	0	DELETERIOUS (*WARNING! Low confidence)
	Solyc11g044634.1	NONSYNONYMOUS	L/F	81	0	DELETERIOUS (*WARNING! Low confidence)
	Solyc11g044634.1	NONSYNONYMOUS	L/F	81	0	DELETERIOUS (*WARNING! Low confidence)
	Solyc11g044634.1	NONSYNONYMOUS	L/F	81	0	DELETERIOUS (*WARNING! Low confidence)
	Solyc11g044634.1	NONSYNONYMOUS	L/F	81	0	DELETERIOUS (*WARNING! Low confidence)
	Solyc11g044634.1	NONSYNONYMOUS	L/F	81	0	DELETERIOUS (*WARNING! Low confidence)
	Solyc11g044634.1	NONSYNONYMOUS	L/F	81	0	DELETERIOUS (*WARNING! Low confidence)
	Solyc11g044634.1	NONSYNONYMOUS	L/F	81	0	DELETERIOUS (*WARNING! Low confidence)
	Solyc11g044634.1	NONSYNONYMOUS	C/S	84	0	DELETERIOUS (*WARNING! Low confidence)
	Solyc11g044634.1	NONSYNONYMOUS	L/F	81	0	DELETERIOUS (*WARNING! Low confidence)
	Solyc11g044634.1	NONSYNONYMOUS	L/F	81	0	DELETERIOUS (*WARNING! Low confidence)
	Solyc11g044610.1	NONSYNONYMOUS	N/D	56	0	DELETERIOUS (*WARNING! Low confidence)
	Solyc11g044638.1	NONSYNONYMOUS	N/K	324	0	DELETERIOUS (*WARNING! Low confidence)
	Solyc11g044600.2	NONSYNONYMOUS	F/I	2	0	DELETERIOUS (*WARNING! Low confidence)
	Solyc11g044610.1	NONSYNONYMOUS	N/D	56	0	DELETERIOUS (*WARNING! Low confidence)
	Solyc11g044610.1	NONSYNONYMOUS	N/D	56	0	DELETERIOUS (*WARNING! Low confidence)
	Solyc11g044600.2	NONSYNONYMOUS	F/I	2	0	DELETERIOUS (*WARNING! Low confidence)
	Solyc11g044610.1	NONSYNONYMOUS	N/K	43	0	DELETERIOUS (*WARNING! Low confidence)
	Solyc11g044610.1	NONSYNONYMOUS	N/K	57	0	DELETERIOUS (*WARNING! Low confidence)
	Solyc11g044610.1	NONSYNONYMOUS	N/K	56	0	DELETERIOUS (*WARNING! Low confidence)
	Solyc11g044610.1	NONSYNONYMOUS	N/K	57	0	DELETERIOUS (*WARNING! Low confidence)
	Solyc11g044610.1	NONSYNONYMOUS	N/K	56	0	DELETERIOUS (*WARNING! Low confidence)
	Solyc11g044610.1	NONSYNONYMOUS	N/K	57	0	DELETERIOUS (*WARNING! Low confidence)
	Solyc11g044610.1	NONSYNONYMOUS	N/K	56	0	DELETERIOUS (*WARNING! Low confidence)
	Solyc11g044610.1	NONSYNONYMOUS	N/K	57	0	DELETERIOUS (*WARNING! Low confidence)
	Solyc11g044610.1	NONSYNONYMOUS	N/K	56	0	DELETERIOUS (*WARNING! Low confidence)
	Solyc11g044610.1	NONSYNONYMOUS	N/K	57	0	DELETERIOUS (*WARNING! Low confidence)
	Solyc11g044610.1	NONSYNONYMOUS	N/K	56	0	DELETERIOUS (*WARNING! Low confidence)
	Solyc11g044610.1	NONSYNONYMOUS	N/K	57	0	DELETERIOUS (*WARNING! Low confidence)
	Solyc11g044610.1	NONSYNONYMOUS	N/K	56	0	DELETERIOUS (*WARNING! Low confidence)
	Solyc11g044650.1	NONSYNONYMOUS	Q/L	11	0	DELETERIOUS (*WARNING! Low confidence)
	Solyc11g044650.1	NONSYNONYMOUS	Q/L	11	0	DELETERIOUS (*WARNING! Low confidence)
	Solyc11g044650.1	NONSYNONYMOUS	Q/L	11	0	DELETERIOUS (*WARNING! Low confidence)
	Solyc11g044650.1	NONSYNONYMOUS	Q/L	11	0	DELETERIOUS (*WARNING! Low confidence)
	Solyc11g044650.1	NONSYNONYMOUS	Q/L	11	0	DELETERIOUS (*WARNING! Low confidence)
	Solyc11g044650.1	NONSYNONYMOUS	Q/L	11	0	DELETERIOUS (*WARNING! Low confidence)
	Solyc11g044650.1	NONSYNONYMOUS	Q/L	11	0	DELETERIOUS (*WARNING! Low confidence)
	Solyc11g044650.1	NONSYNONYMOUS	Q/L	11	0	DELETERIOUS (*WARNING! Low confidence)
	Solyc11g044650.1	NONSYNONYMOUS	Q/L	11	0	DELETERIOUS (*WARNING! Low confidence)
	Solyc11g044650.1	NONSYNONYMOUS	Q/L	11	0	DELETERIOUS (*WARNING! Low confidence)
	Solyc11g044650.1	NONSYNONYMOUS	Q/L	11	0	DELETERIOUS (*WARNING! Low confidence)
	Solyc11g044650.1	NONSYNONYMOUS	Q/L	11	0	DELETERIOUS (*WARNING! Low confidence)
	Solyc11g044650.1	NONSYNONYMOUS	Q/L	11	0	DELETERIOUS (*WARNING! Low confidence)
	Solyc11g044650.1	NONSYNONYMOUS	Q/L	11	0	DELETERIOUS (*WARNING! Low confidence)
	Solyc11g044650.1	NONSYNONYMOUS	Q/L	11	0	DELETERIOUS (*WARNING! Low confidence)
	Solyc11g044650.1	NONSYNONYMOUS	Q/L	11	0	DELETERIOUS (*WARNING! Low confidence)
	Solyc11g044650.1	NONSYNONYMOUS	Q/L	11	0	DELETERIOUS (*WARNING! Low confidence)
	Solyc11g044650.1	NONSYNONYMOUS	Q/L	11	0	DELETERIOUS (*WARNING! Low confidence)
	Solyc11g044650.1	NONSYNONYMOUS	Q/L	11	0	DELETERIOUS (*WARNING! Low confidence)
	Solyc11g044650.1	NONSYNONYMOUS	Q/L	11	0	DELETERIOUS (*WARNING! Low confidence)
	Solyc11g044650.1	NONSYNONYMOUS	Q/L	11	0	DELETERIOUS (*WARNING! Low confidence)
	Solyc11g044650.1	NONSYNONYMOUS	Q/L	11	0	DELETERIOUS (*WARNING! Low confidence)
	Solyc11g044650.1	NONSYNONYMOUS	Q/L	11	0	DELETERIOUS (*WARNING! Low confidence)
	Solyc11g044650.1	NONSYNONYMOUS	Q/L	11	0	DELETERIOUS (*WARNING! Low confidence)
	Solyc11g044650.1	NONSYNONYMOUS	Q/L	11	0	DELETERIOUS (*WARNING! Low confidence)
	Solyc11g044650.1	NONSYNONYMOUS	Q/L	11	0	DELETERIOUS (*WARNING! Low confidence)
	Solyc11g044650.1	NONSYNONYMOUS	Q/L	11	0	DELETERIOUS (*WARNING! Low confidence)
	Solyc11g044650.1	NONSYNONYMOUS	Q/L	11	0	DELETERIOUS (*WARNING! Low confidence)
	Solyc11g044650.1	NONSYNONYMOUS	Q/L	11	0	DELETERIOUS (*WARNING! Low confidence)
	Solyc11g044650.1	NONSYNONYMOUS	Q/L	11	0	DELETERIOUS (*WARNING! Low confidence)
	Solyc11g044650.1	NONSYNONYMOUS	Q/L	11	0	DELETERIOUS (*WARNING! Low confidence)
	Solyc11g044650.1	NONSYNONYMOUS	Q/L	11	0	DELETERIOUS (*WARNING! Low confidence)
	Solyc11g044650.1	NONSYNONYMOUS	Q/L	11	0	DELETERIOUS (*WARNING! Low confidence)
	Solyc11g044650.1	NONSYNONYMOUS	Q/L	11	0	DELETERIOUS (*WARNING! Low confidence)
	Solyc11g044650.1	NONSYNONYMOUS	Q/L	11	0	DELETERIOUS (*WARNING! Low confidence)
	Solyc11g044650.1	NONSYNONYMOUS	Q/L	11	0	DELETERIOUS (*WARNING! Low confidence)
	Solyc11g044650.1	NONSYNONYMOUS	Q/L	11	0	DELETERIOUS (*WARNING! Low confidence)
	Solyc11g044650.1	NONSYNONYMOUS	Q/L	11	0	DELETERIOUS (*WARNING! Low confidence)
	Solyc11g044650.1	NONSYNONYMOUS	Q/L	11	0	DELETERIOUS (*WARNING! Low confidence)
	Solyc11g044650.1	NONSYNONYMOUS	Q/L	11	0	DELETERIOUS (*WARNING! Low confidence)
	Solyc11g044650.1	NONSYNONYMOUS	Q/L	11	0	DELETERIOUS (*WARNING! Low confidence)
	Solyc11g044650.1	NONSYNONYMOUS	Q/L	11	0	DELETERIOUS (*WARNING! Low confidence)
	Solyc11g044650.1	NONSYNONYMOUS	Q/L	11	0	DELETERIOUS (*WARNING! Low confidence)
	Solyc11g044650.1	NONSYNONYMOUS	Q/L	11	0	DELETERIOUS (*WARNING! Low confidence)
	Solyc11g044650.1	NONSYNONYMOUS	Q/L	11	0	DELETERIOUS (*WARNING! Low confidence)
	Solyc11g044650.1	NONSYNONYMOUS	Q/L	11	0	DELETERIOUS (*WARNING! Low confidence)
	Solyc11g044650.1	NONSYNONYMOUS	Q/L	11	0	DELETERIOUS (*WARNING! Low confidence)
	Solyc11g044650.1	NONSYNONYMOUS	Q/L	11	0	DELETERIOUS (*WARNING! Low confidence)
	Solyc11g044680.2	NONSYNONYMOUS	T/A	97	0.03	DELETERIOUS
	Solyc11g044680.2	NONSYNONYMOUS	T/A	97	0.03	DELETERIOUS
	Solyc11g044680.2	NONSYNONYMOUS	T/A	97	0.03	DELETERIOUS
	Solyc11g044680.2	NONSYNONYMOUS	T/A	97	0.03	DELETERIOUS
	Solyc11g044680.2	NONSYNONYMOUS	T/A	97	0.03	DELETERIOUS
	Solyc11g044680.2	NONSYNONYMOUS	T/A	97	0.03	DELETERIOUS
	Solyc11g044680.2	NONSYNONYMOUS	T/A	97	0.03	DELETERIOUS
	Solyc11g044680.2	NONSYNONYMOUS	T/A	97	0.03	DELETERIOUS
	Solyc11g044680.2	NONSYNONYMOUS	T/A	97	0.03	DELETERIOUS
	Solyc11g044680.2	NONSYNONYMOUS	T/A	97	0.03	DELETERIOUS
	Solyc11g044680.2	NONSYNONYMOUS	T/A	97	0.03	DELETERIOUS
	Solyc11g044680.2	NONSYNONYMOUS	T/A	97	0.03	DELETERIOUS
	Solyc11g044680.2	NONSYNONYMOUS	T/A	97	0.03	DELETERIOUS
	Solyc11g044680.2	NONSYNONYMOUS	T/A	97	0.03	DELETERIOUS
	Solyc11g044680.2	NONSYNONYMOUS	T/A	97	0.03	DELETERIOUS
	Solyc11g044680.2	NONSYNONYMOUS	T/A	97	0.03	DELETERIOUS
	Solyc11g044680.2	NONSYNONYMOUS	T/A	97	0.03	DELETERIOUS
	Solyc11g044680.2	NONSYNONYMOUS	T/A	97	0.03	DELETERIOUS
	Solyc11g044680.2	NONSYNONYMOUS	T/A	97	0.03	DELETERIOUS
	Solyc11g044680.2	NONSYNONYMOUS	T/A	97	0.03	DELETERIOUS
	Solyc11g044680.2	NONSYNONYMOUS	T/A	97	0.03	DELETERIOUS
	Solyc11g044680.2	NONSYNONYMOUS	T/A	97	0.03	DELETERIOUS
	Solyc11g044680.2	NONSYNONYMOUS	T/A	97	0.03	DELETERIOUS
	Solyc11g044680.2	NONSYNONYMOUS	T/A	97	0.03	DELETERIOUS
	Solyc11g044680.2	NONSYNONYMOUS	T/A	97	0.03	DELETERIOUS
	Solyc11g044680.2	NONSYNONYMOUS	T/A	97	0.03	DELETERIOUS
	Solyc11g044680.2	NONSYNONYMOUS	T/A	97	0.03	DELETERIOUS
	Solyc11g044680.2	NONSYNONYMOUS	T/A	97	0.03	DELETERIOUS
	Solyc11g044680.2	NONSYNONYMOUS	T/A	97	0.03	DELETERIOUS
	Solyc11g044680.2	NONSYNONYMOUS	T/A	97	0.03	DELETERIOUS
	Solyc11g044680.2	NONSYNONYMOUS	T/A	97	0.03	DELETERIOUS
	Solyc11g044680.2	NONSYNONYMOUS	T/A	97	0.03	DELETERIOUS
	Solyc11g044680.2	NONSYNONYMOUS	T/A	97	0.03	DELETERIOUS
	Solyc11g044680.2	NONSYNONYMOUS	T/A	97	0.03	DELETERIOUS
	Solyc11g044680.2	NONSYNONYMOUS	T/A	97	0.03	DELETERIOUS
	Solyc11g044680.2	NONSYNONYMOUS	T/A	97	0.03	DELETERIOUS
	Solyc11g044680.2	NONSYNONYMOUS	T/A	97	0.03	DELETERIOUS
	Solyc11g044680.2	NONSYNONYMOUS	T/A	97	0.03	DELETERIOUS
	Solyc11g044680.2	NONSYNONYMOUS	T/A	97	0.03	DELETERIOUS
	Solyc11g044680.2	NONSYNONYMOUS	T/A	97	0.03	DELETERIOUS
	Solyc11g044680.2	NONSYNONYMOUS	T/A	97	0.03	DELETERIOUS
	Solyc11g044680.2	NONSYNONYMOUS	T/A	97	0.03	DELETERIOUS
	Solyc11g044680.2	NONSYNONYMOUS	T/A	97	0.03	DELETERIOUS
	Solyc11g044680.2	NONSYNONYMOUS	T/A	97	0.03	DELETERIOUS
	Solyc11g044680.2	NONSYNONYMOUS	T/A	97	0.03	DELETERIOUS
	Solyc11g044680.2	NONSYNONYMOUS	T/A	97	0.03	DELETERIOUS
	Solyc11g044680.2	NONSYNONYMOUS	T/A	97	0.03	DELETERIOUS
	Solyc11g044680.2	NONSYNONYMOUS	T/A	97	0.03	DELETERIOUS
	Solyc11g044680.2	NONSYNONYMOUS	T/A	97	0.03	DELETERIOUS
	Solyc11g044680.2	NONSYNONYMOUS	T/A	97	0.03	DELETERIOUS
	Solyc11g044680.2	NONSYNONYMOUS	T/A	97	0.03	DELETERIOUS
	Solyc11g044680.2	NONSYNONYMOUS	T/A	97	0.03	DELETERIOUS
	Solyc11g044680.2	NONSYNONYMOUS	T/A	97	0.03	DELETERIOUS
	Solyc11g044680.2	NONSYNONYMOUS	T/A	97	0.03	DELETERIOUS
	Solyc11g044680.2	NONSYNONYMOUS	T/A	97	0.03	DELETERIOUS
	Solyc11g044680.2	NONSYNONYMOUS	T/A	97	0.03	DELETERIOUS
	Solyc11g044680.2	NONSYNONYMOUS	T/A	97	0.03	DELETERIOUS
	Solyc11g044680.2	NONSYNONYMOUS	T/A	97	0.03	DELETERIOUS
	Solyc11g044680.2	NONSYNONYMOUS	T/A	97	0.03	DELETERIOUS
	Solyc11g044680.2	NONSYNONYMOUS	T/A	97	0.03	DELETERIOUS
	Solyc11g044680.2	NONSYNONYMOUS	T/A	97	0.03	DELETERIOUS
	Solyc11g044680.2	NONSYNONYMOUS	T/A	97	0.03	DELETERIOUS
	Solyc11g044680.2	NONSYNONYMOUS	T/A	97	0.03	DELETERIOUS
	Solyc11g044680.2	NONSYNONYMOUS	T/A	97	0.03	DELETERIOUS
	Solyc11g044680.2	NONSYNONYMOUS	T/A	97	0.03	DELETERIOUS
	Solyc11g044680.2	NONSYNONYMOUS	T/A	97	0.03	DELETERIOUS
	Solyc11g044680.2	NONSYNONYMOUS	T/A	97	0.03	DELETERIOUS
	Solyc11g044680.2	NONSYNONYMOUS	T/A	97	0.03	DELETERIOUS
	Solyc11g044680.2	NONSYNONYMOUS	T/A	97	0.03	DELETERIOUS
	Solyc11g044680.2	NONSYNONYMOUS	T/A	97	0.03	DELETERIOUS
	Solyc11g044680.2	NONSYNONYMOUS	T/A	97	0.03	DELETERIOUS
	Solyc11g044680.2	NONSYNONYMOUS	T/A	97	0.03	DELETERIOUS
	Solyc11g044680.2	NONSYNONYMOUS	T/A	97	0.03	DELETERIOUS
	Solyc11g044680.2	NONSYNONYMOUS	T/A	97	0.03	DELETERIOUS
	Solyc11g044680.2	NONSYNONYMOUS	T/A	97	0.03	DELETERIOUS
	Solyc11g044680.2	NONSYNONYMOUS	T/A	97	0.03	DELETERIOUS
	Solyc11g044680.2	NONSYNONYMOUS	T/A	97	0.03	DELETERIOUS
	Solyc11g044750.2	NONSYNONYMOUS	A/T	70	0	DELETERIOUS
	Solyc11g044750.2	NONSYNONYMOUS	A/T	70	0	DELETERIOUS
	Solyc11g044840.2	NONSYNONYMOUS	L/Q	359	0.02	DELETERIOUS
	Solyc11g044840.2	NONSYNONYMOUS	L/Q	359	0.02	DELETERIOUS
	Solyc11g044840.2	NONSYNONYMOUS	L/Q	359	0.02	DELETERIOUS
	Solyc11g044840.2	NONSYNONYMOUS	I/M	321	0	DELETERIOUS
	Solyc11g044840.2	NONSYNONYMOUS	L/Q	359	0.02	DELETERIOUS
	Solyc11g044870.2	NONSYNONYMOUS	L/I	68	0.03	DELETERIOUS
	Solyc11g044870.2	NONSYNONYMOUS	L/I	68	0.03	DELETERIOUS
	Solyc11g044910.2	NONSYNONYMOUS	L/F	383	0	DELETERIOUS
	Solyc11g044910.2	NONSYNONYMOUS	L/F	383	0	DELETERIOUS
	Solyc11g044910.2	NONSYNONYMOUS	L/F	383	0	DELETERIOUS
	Solyc11g044910.2	NONSYNONYMOUS	L/F	383	0	DELETERIOUS
	Solyc11g044910.2	NONSYNONYMOUS	L/F	383	0	DELETERIOUS
	Solyc11g044910.2	NONSYNONYMOUS	L/F	383	0	DELETERIOUS
	Solyc11g044910.2	NONSYNONYMOUS	L/F	383	0	DELETERIOUS
	Solyc11g044910.2	NONSYNONYMOUS	L/F	383	0	DELETERIOUS
	Solyc11g044910.2	NONSYNONYMOUS	L/F	383	0	DELETERIOUS
	Solyc11g044910.2	NONSYNONYMOUS	L/F	383	0	DELETERIOUS
	Solyc11g044910.2	NONSYNONYMOUS	L/F	383	0	DELETERIOUS
	Solyc11g044910.2	NONSYNONYMOUS	L/F	383	0	DELETERIOUS
	Solyc11g044910.2	NONSYNONYMOUS	L/F	383	0	DELETERIOUS
	Solyc11g044910.2	NONSYNONYMOUS	L/F	383	0	DELETERIOUS
	Solyc11g044910.2	NONSYNONYMOUS	L/F	383	0	DELETERIOUS
	Solyc11g044910.2	NONSYNONYMOUS	L/F	383	0	DELETERIOUS
	Solyc11g044910.2	NONSYNONYMOUS	L/F	383	0	DELETERIOUS
	Solyc11g044910.2	NONSYNONYMOUS	L/F	383	0	DELETERIOUS
	Solyc11g044910.2	NONSYNONYMOUS	L/F	383	0	DELETERIOUS
	Solyc11g044910.2	NONSYNONYMOUS	L/F	383	0	DELETERIOUS
	Solyc11g044910.2	NONSYNONYMOUS	L/F	383	0	DELETERIOUS
	Solyc11g044910.2	NONSYNONYMOUS	L/F	383	0	DELETERIOUS
	Solyc11g044910.2	NONSYNONYMOUS	L/F	383	0	DELETERIOUS
	Solyc11g044910.2	NONSYNONYMOUS	L/F	383	0	DELETERIOUS
	Solyc11g044910.2	NONSYNONYMOUS	L/F	383	0	DELETERIOUS
	Solyc11g044910.2	NONSYNONYMOUS	L/F	383	0	DELETERIOUS
	Solyc11g044910.2	NONSYNONYMOUS	L/F	383	0	DELETERIOUS
	Solyc11g044910.2	NONSYNONYMOUS	L/F	383	0	DELETERIOUS
	Solyc11g044910.2	NONSYNONYMOUS	L/F	383	0	DELETERIOUS
	Solyc11g044910.2	NONSYNONYMOUS	L/F	383	0	DELETERIOUS
	Solyc11g044910.2	NONSYNONYMOUS	L/F	383	0	DELETERIOUS
	Solyc11g044910.2	NONSYNONYMOUS	L/F	383	0	DELETERIOUS
	Solyc11g044910.2	NONSYNONYMOUS	L/F	383	0	DELETERIOUS
	Solyc11g044910.2	NONSYNONYMOUS	L/F	383	0	DELETERIOUS
	Solyc11g044910.2	NONSYNONYMOUS	L/F	383	0	DELETERIOUS
	Solyc11g044910.2	NONSYNONYMOUS	L/F	383	0	DELETERIOUS
	Solyc11g044910.2	NONSYNONYMOUS	L/F	383	0	DELETERIOUS
	Solyc11g044910.2	NONSYNONYMOUS	L/F	383	0	DELETERIOUS
	Solyc11g044910.2	NONSYNONYMOUS	L/F	383	0	DELETERIOUS
	Solyc11g044910.2	NONSYNONYMOUS	L/F	383	0	DELETERIOUS
	Solyc11g044910.2	NONSYNONYMOUS	L/F	383	0	DELETERIOUS
	Solyc11g044910.2	NONSYNONYMOUS	L/F	383	0	DELETERIOUS
	Solyc11g044910.2	NONSYNONYMOUS	L/F	383	0	DELETERIOUS
	Solyc11g044910.2	NONSYNONYMOUS	L/F	383	0	DELETERIOUS
	Solyc11g044910.2	NONSYNONYMOUS	L/F	383	0	DELETERIOUS
	Solyc11g044910.2	NONSYNONYMOUS	L/F	383	0	DELETERIOUS
	Solyc11g044910.2	NONSYNONYMOUS	L/F	383	0	DELETERIOUS
	Solyc11g044910.2	NONSYNONYMOUS	L/F	383	0	DELETERIOUS
	Solyc11g045035.1	NONSYNONYMOUS	L/S	58	0	DELETERIOUS (*WARNING! Low confidence)
	Solyc11g045035.1	NONSYNONYMOUS	L/S	58	0	DELETERIOUS (*WARNING! Low confidence)
	Solyc11g045035.1	NONSYNONYMOUS	L/S	58	0	DELETERIOUS (*WARNING! Low confidence)
	Solyc11g045035.1	NONSYNONYMOUS	L/S	58	0	DELETERIOUS (*WARNING! Low confidence)
	Solyc11g045035.1	NONSYNONYMOUS	L/S	58	0	DELETERIOUS (*WARNING! Low confidence)
	Solyc11g045035.1	NONSYNONYMOUS	L/S	58	0	DELETERIOUS (*WARNING! Low confidence)
	Solyc11g045035.1	NONSYNONYMOUS	L/S	58	0	DELETERIOUS (*WARNING! Low confidence)
	Solyc11g045035.1	NONSYNONYMOUS	L/S	58	0	DELETERIOUS (*WARNING! Low confidence)
	Solyc11g045035.1	NONSYNONYMOUS	L/S	58	0	DELETERIOUS (*WARNING! Low confidence)
	Solyc11g045035.1	NONSYNONYMOUS	L/S	58	0	DELETERIOUS (*WARNING! Low confidence)
	Solyc11g045035.1	NONSYNONYMOUS	L/S	58	0	DELETERIOUS (*WARNING! Low confidence)
	Solyc11g045035.1	NONSYNONYMOUS	L/S	58	0	DELETERIOUS (*WARNING! Low confidence)
	Solyc11g045035.1	NONSYNONYMOUS	L/S	58	0	DELETERIOUS (*WARNING! Low confidence)
	Solyc11g045035.1	NONSYNONYMOUS	L/S	58	0	DELETERIOUS (*WARNING! Low confidence)
	Solyc11g045035.1	NONSYNONYMOUS	L/S	58	0	DELETERIOUS (*WARNING! Low confidence)
	Solyc11g045035.1	NONSYNONYMOUS	L/S	58	0	DELETERIOUS (*WARNING! Low confidence)
	Solyc11g045035.1	NONSYNONYMOUS	L/S	58	0	DELETERIOUS (*WARNING! Low confidence)
	Solyc11g045035.1	NONSYNONYMOUS	L/S	58	0	DELETERIOUS (*WARNING! Low confidence)
	Solyc11g045035.1	NONSYNONYMOUS	L/S	58	0	DELETERIOUS (*WARNING! Low confidence)
	Solyc11g045035.1	NONSYNONYMOUS	L/S	58	0	DELETERIOUS (*WARNING! Low confidence)
	Solyc11g045035.1	NONSYNONYMOUS	L/S	58	0	DELETERIOUS (*WARNING! Low confidence)
	Solyc11g045035.1	NONSYNONYMOUS	L/S	58	0	DELETERIOUS (*WARNING! Low confidence)
	Solyc11g045035.1	NONSYNONYMOUS	L/S	58	0	DELETERIOUS (*WARNING! Low confidence)
	Solyc11g045035.1	NONSYNONYMOUS	L/S	58	0	DELETERIOUS (*WARNING! Low confidence)
	Solyc11g045035.1	NONSYNONYMOUS	L/S	58	0	DELETERIOUS (*WARNING! Low confidence)
	Solyc11g045035.1	NONSYNONYMOUS	L/S	58	0	DELETERIOUS (*WARNING! Low confidence)
	Solyc11g045035.1	NONSYNONYMOUS	L/S	58	0	DELETERIOUS (*WARNING! Low confidence)
	Solyc11g045035.1	NONSYNONYMOUS	L/S	58	0	DELETERIOUS (*WARNING! Low confidence)
	Solyc11g045035.1	NONSYNONYMOUS	L/S	58	0	DELETERIOUS (*WARNING! Low confidence)
	Solyc11g045035.1	NONSYNONYMOUS	L/S	58	0	DELETERIOUS (*WARNING! Low confidence)
	Solyc11g045035.1	NONSYNONYMOUS	L/S	58	0	DELETERIOUS (*WARNING! Low confidence)
	Solyc11g045035.1	NONSYNONYMOUS	L/S	58	0	DELETERIOUS (*WARNING! Low confidence)
	Solyc11g045035.1	NONSYNONYMOUS	L/S	58	0	DELETERIOUS (*WARNING! Low confidence)
	Solyc11g045035.1	NONSYNONYMOUS	L/S	58	0	DELETERIOUS (*WARNING! Low confidence)
	Solyc11g045035.1	NONSYNONYMOUS	L/S	58	0	DELETERIOUS (*WARNING! Low confidence)
	Solyc11g045035.1	NONSYNONYMOUS	L/S	58	0	DELETERIOUS (*WARNING! Low confidence)
	Solyc11g045035.1	NONSYNONYMOUS	L/S	58	0	DELETERIOUS (*WARNING! Low confidence)
	Solyc11g045035.1	NONSYNONYMOUS	L/S	58	0	DELETERIOUS (*WARNING! Low confidence)
	Solyc11g045035.1	NONSYNONYMOUS	L/S	58	0	DELETERIOUS (*WARNING! Low confidence)
	Solyc11g045035.1	NONSYNONYMOUS	L/S	58	0	DELETERIOUS (*WARNING! Low confidence)
	Solyc11g045035.1	NONSYNONYMOUS	L/S	58	0	DELETERIOUS (*WARNING! Low confidence)
	Solyc11g045035.1	NONSYNONYMOUS	L/S	58	0	DELETERIOUS (*WARNING! Low confidence)
	Solyc11g045035.1	NONSYNONYMOUS	L/S	58	0	DELETERIOUS (*WARNING! Low confidence)
	Solyc11g045035.1	NONSYNONYMOUS	L/S	58	0	DELETERIOUS (*WARNING! Low confidence)
	Solyc11g045035.1	NONSYNONYMOUS	L/S	58	0	DELETERIOUS (*WARNING! Low confidence)
	Solyc11g045035.1	NONSYNONYMOUS	L/S	58	0	DELETERIOUS (*WARNING! Low confidence)
	Solyc11g045035.1	NONSYNONYMOUS	L/S	58	0	DELETERIOUS (*WARNING! Low confidence)
	Solyc11g045035.1	NONSYNONYMOUS	L/S	58	0	DELETERIOUS (*WARNING! Low confidence)
	Solyc11g045035.1	NONSYNONYMOUS	L/S	58	0	DELETERIOUS (*WARNING! Low confidence)
	Solyc11g045110.2	NONSYNONYMOUS	I/T	385	0.01	DELETERIOUS
	Solyc11g045110.2	NONSYNONYMOUS	I/T	385	0.01	DELETERIOUS
	Solyc11g045110.2	NONSYNONYMOUS	I/T	385	0.01	DELETERIOUS
	Solyc11g045110.2	NONSYNONYMOUS	I/T	385	0.01	DELETERIOUS
	Solyc11g045110.2	NONSYNONYMOUS	I/T	385	0.01	DELETERIOUS
	Solyc11g045110.2	NONSYNONYMOUS	I/T	385	0.01	DELETERIOUS
	Solyc11g045110.2	NONSYNONYMOUS	I/T	385	0.01	DELETERIOUS
	Solyc11g045110.2	NONSYNONYMOUS	I/T	385	0.01	DELETERIOUS
	Solyc11g045110.2	NONSYNONYMOUS	I/T	385	0.01	DELETERIOUS
	Solyc11g045110.2	NONSYNONYMOUS	I/T	385	0.01	DELETERIOUS
	Solyc11g045110.2	NONSYNONYMOUS	I/T	385	0.01	DELETERIOUS
	Solyc11g045110.2	NONSYNONYMOUS	I/T	385	0.01	DELETERIOUS
	Solyc11g045110.2	NONSYNONYMOUS	I/T	385	0.01	DELETERIOUS
	Solyc11g045110.2	NONSYNONYMOUS	I/T	385	0.01	DELETERIOUS
	Solyc11g045110.2	NONSYNONYMOUS	I/T	385	0.01	DELETERIOUS
	Solyc11g045110.2	NONSYNONYMOUS	I/T	385	0.01	DELETERIOUS
	Solyc11g045110.2	NONSYNONYMOUS	I/T	385	0.01	DELETERIOUS
	Solyc11g045110.2	NONSYNONYMOUS	I/T	385	0.01	DELETERIOUS
	Solyc11g045110.2	NONSYNONYMOUS	I/T	385	0.01	DELETERIOUS
	Solyc11g045110.2	NONSYNONYMOUS	I/T	385	0.01	DELETERIOUS
	Solyc11g045110.2	NONSYNONYMOUS	I/T	385	0.01	DELETERIOUS
	Solyc11g045110.2	NONSYNONYMOUS	I/T	385	0.01	DELETERIOUS
	Solyc11g045110.2	NONSYNONYMOUS	I/T	385	0.01	DELETERIOUS
	Solyc11g045110.2	NONSYNONYMOUS	I/T	385	0.01	DELETERIOUS
	Solyc11g045110.2	NONSYNONYMOUS	I/T	385	0.01	DELETERIOUS
	Solyc11g045110.2	NONSYNONYMOUS	I/T	385	0.01	DELETERIOUS
	Solyc11g045110.2	NONSYNONYMOUS	I/T	385	0.01	DELETERIOUS
	Solyc11g045110.2	NONSYNONYMOUS	I/T	385	0.01	DELETERIOUS
	Solyc11g045110.2	NONSYNONYMOUS	I/T	385	0.01	DELETERIOUS
	Solyc11g045110.2	NONSYNONYMOUS	I/T	385	0.01	DELETERIOUS
	Solyc11g045110.2	NONSYNONYMOUS	I/T	385	0.01	DELETERIOUS
	Solyc11g045110.2	NONSYNONYMOUS	I/T	385	0.01	DELETERIOUS
	Solyc11g045110.2	NONSYNONYMOUS	I/T	385	0.01	DELETERIOUS
	Solyc11g045110.2	NONSYNONYMOUS	I/T	385	0.01	DELETERIOUS
	Solyc11g045110.2	NONSYNONYMOUS	I/T	385	0.01	DELETERIOUS
	Solyc11g045110.2	NONSYNONYMOUS	I/T	385	0.01	DELETERIOUS
	Solyc11g045110.2	NONSYNONYMOUS	I/T	385	0.01	DELETERIOUS
	Solyc11g045110.2	NONSYNONYMOUS	I/T	385	0.01	DELETERIOUS
	Solyc11g045110.2	NONSYNONYMOUS	I/T	385	0.01	DELETERIOUS
	Solyc11g045110.2	NONSYNONYMOUS	I/T	385	0.01	DELETERIOUS
	Solyc11g045110.2	NONSYNONYMOUS	I/T	385	0.01	DELETERIOUS
	Solyc11g045110.2	NONSYNONYMOUS	I/T	385	0.01	DELETERIOUS
	Solyc11g045110.2	NONSYNONYMOUS	I/T	385	0.01	DELETERIOUS
	Solyc11g045110.2	NONSYNONYMOUS	I/T	385	0.01	DELETERIOUS
	Solyc11g045110.2	NONSYNONYMOUS	I/T	385	0.01	DELETERIOUS
	Solyc11g045110.2	NONSYNONYMOUS	I/T	385	0.01	DELETERIOUS
	Solyc11g045110.2	NONSYNONYMOUS	I/T	385	0.01	DELETERIOUS
	Solyc11g045110.2	NONSYNONYMOUS	I/T	385	0.01	DELETERIOUS
	Solyc11g045110.2	NONSYNONYMOUS	I/T	385	0.01	DELETERIOUS
	Solyc11g045120.2	NONSYNONYMOUS	G/E	148	0	DELETERIOUS (*WARNING! Low confidence)
	Solyc11g045120.2	NONSYNONYMOUS	S/I	564	0.02	DELETERIOUS (*WARNING! Low confidence)
	Solyc11g045120.2	NONSYNONYMOUS	G/E	148	0	DELETERIOUS (*WARNING! Low confidence)
	Solyc11g045120.2	NONSYNONYMOUS	S/I	564	0.02	DELETERIOUS (*WARNING! Low confidence)
	Solyc11g045120.2	NONSYNONYMOUS	G/E	148	0	DELETERIOUS (*WARNING! Low confidence)
	Solyc11g045120.2	NONSYNONYMOUS	S/I	564	0.02	DELETERIOUS (*WARNING! Low confidence)
	Solyc11g045120.2	NONSYNONYMOUS	G/E	148	0	DELETERIOUS (*WARNING! Low confidence)
	Solyc11g045120.2	NONSYNONYMOUS	S/I	564	0.02	DELETERIOUS (*WARNING! Low confidence)
	Solyc11g045120.2	NONSYNONYMOUS	G/E	148	0	DELETERIOUS (*WARNING! Low confidence)
	Solyc11g045120.2	NONSYNONYMOUS	S/I	564	0.02	DELETERIOUS (*WARNING! Low confidence)
	Solyc11g045120.2	NONSYNONYMOUS	G/E	148	0	DELETERIOUS (*WARNING! Low confidence)
	Solyc11g045120.2	NONSYNONYMOUS	S/I	564	0.02	DELETERIOUS (*WARNING! Low confidence)
	Solyc11g045120.2	NONSYNONYMOUS	G/E	148	0	DELETERIOUS (*WARNING! Low confidence)
	Solyc11g045120.2	NONSYNONYMOUS	S/I	564	0.02	DELETERIOUS (*WARNING! Low confidence)
	Solyc11g045120.2	NONSYNONYMOUS	G/E	148	0	DELETERIOUS (*WARNING! Low confidence)
	Solyc11g045120.2	NONSYNONYMOUS	S/I	564	0.02	DELETERIOUS (*WARNING! Low confidence)
	Solyc11g045120.2	NONSYNONYMOUS	G/E	148	0	DELETERIOUS (*WARNING! Low confidence)
	Solyc11g045120.2	NONSYNONYMOUS	S/I	564	0.02	DELETERIOUS (*WARNING! Low confidence)
	Solyc11g045120.2	NONSYNONYMOUS	G/E	148	0	DELETERIOUS (*WARNING! Low confidence)
	Solyc11g045120.2	NONSYNONYMOUS	S/I	564	0.02	DELETERIOUS (*WARNING! Low confidence)
	Solyc11g045120.2	NONSYNONYMOUS	G/E	148	0	DELETERIOUS (*WARNING! Low confidence)
	Solyc11g045120.2	NONSYNONYMOUS	S/I	564	0.02	DELETERIOUS (*WARNING! Low confidence)
	Solyc11g045120.2	NONSYNONYMOUS	G/E	148	0	DELETERIOUS (*WARNING! Low confidence)
	Solyc11g045120.2	NONSYNONYMOUS	S/I	564	0.02	DELETERIOUS (*WARNING! Low confidence)
	Solyc11g045120.2	NONSYNONYMOUS	G/E	148	0	DELETERIOUS (*WARNING! Low confidence)
	Solyc11g045120.2	NONSYNONYMOUS	S/I	564	0.02	DELETERIOUS (*WARNING! Low confidence)
	Solyc11g045120.2	NONSYNONYMOUS	G/E	148	0	DELETERIOUS (*WARNING! Low confidence)
	Solyc11g045120.2	NONSYNONYMOUS	S/I	564	0.02	DELETERIOUS (*WARNING! Low confidence)
	Solyc11g045120.2	NONSYNONYMOUS	G/E	148	0	DELETERIOUS (*WARNING! Low confidence)
	Solyc11g045120.2	NONSYNONYMOUS	S/I	564	0.02	DELETERIOUS (*WARNING! Low confidence)
	Solyc11g045120.2	NONSYNONYMOUS	G/E	148	0	DELETERIOUS (*WARNING! Low confidence)
	Solyc11g045120.2	NONSYNONYMOUS	S/I	564	0.02	DELETERIOUS (*WARNING! Low confidence)
	Solyc11g045120.2	NONSYNONYMOUS	G/E	148	0	DELETERIOUS (*WARNING! Low confidence)
	Solyc11g045120.2	NONSYNONYMOUS	S/I	564	0.02	DELETERIOUS (*WARNING! Low confidence)
	Solyc11g045120.2	NONSYNONYMOUS	G/E	148	0	DELETERIOUS (*WARNING! Low confidence)
	Solyc11g045120.2	NONSYNONYMOUS	S/I	564	0.02	DELETERIOUS (*WARNING! Low confidence)
	Solyc11g045120.2	NONSYNONYMOUS	G/E	148	0	DELETERIOUS (*WARNING! Low confidence)
	Solyc11g045120.2	NONSYNONYMOUS	S/I	564	0.02	DELETERIOUS (*WARNING! Low confidence)
	Solyc11g045120.2	NONSYNONYMOUS	G/E	148	0	DELETERIOUS (*WARNING! Low confidence)
	Solyc11g045120.2	NONSYNONYMOUS	S/I	564	0.02	DELETERIOUS (*WARNING! Low confidence)
	Solyc11g045120.2	NONSYNONYMOUS	G/E	148	0	DELETERIOUS (*WARNING! Low confidence)
	Solyc11g045120.2	NONSYNONYMOUS	S/I	564	0.02	DELETERIOUS (*WARNING! Low confidence)
	Solyc11g045120.2	NONSYNONYMOUS	G/E	148	0	DELETERIOUS (*WARNING! Low confidence)
	Solyc11g045120.2	NONSYNONYMOUS	S/I	564	0.02	DELETERIOUS (*WARNING! Low confidence)
	Solyc11g045120.2	NONSYNONYMOUS	G/E	148	0	DELETERIOUS (*WARNING! Low confidence)
	Solyc11g045120.2	NONSYNONYMOUS	S/I	564	0.02	DELETERIOUS (*WARNING! Low confidence)
	Solyc11g045120.2	NONSYNONYMOUS	G/E	148	0	DELETERIOUS (*WARNING! Low confidence)
	Solyc11g045120.2	NONSYNONYMOUS	S/I	564	0.02	DELETERIOUS (*WARNING! Low confidence)
	Solyc11g045120.2	NONSYNONYMOUS	G/E	148	0	DELETERIOUS (*WARNING! Low confidence)
	Solyc11g045120.2	NONSYNONYMOUS	S/I	564	0.02	DELETERIOUS (*WARNING! Low confidence)
	Solyc11g045120.2	NONSYNONYMOUS	G/E	148	0	DELETERIOUS (*WARNING! Low confidence)
	Solyc11g045120.2	NONSYNONYMOUS	S/I	564	0.02	DELETERIOUS (*WARNING! Low confidence)
	Solyc11g045120.2	NONSYNONYMOUS	G/E	148	0	DELETERIOUS (*WARNING! Low confidence)
	Solyc11g045120.2	NONSYNONYMOUS	S/I	564	0.02	DELETERIOUS (*WARNING! Low confidence)
	Solyc11g045120.2	NONSYNONYMOUS	G/E	148	0	DELETERIOUS (*WARNING! Low confidence)
	Solyc11g045120.2	NONSYNONYMOUS	S/I	564	0.02	DELETERIOUS (*WARNING! Low confidence)
	Solyc11g045120.2	NONSYNONYMOUS	G/E	148	0	DELETERIOUS (*WARNING! Low confidence)
	Solyc11g045120.2	NONSYNONYMOUS	S/I	564	0.02	DELETERIOUS (*WARNING! Low confidence)
	Solyc11g045120.2	NONSYNONYMOUS	G/E	148	0	DELETERIOUS (*WARNING! Low confidence)
	Solyc11g045120.2	NONSYNONYMOUS	S/I	564	0.02	DELETERIOUS (*WARNING! Low confidence)
	Solyc11g045120.2	NONSYNONYMOUS	G/E	148	0	DELETERIOUS (*WARNING! Low confidence)
	Solyc11g045120.2	NONSYNONYMOUS	S/I	564	0.02	DELETERIOUS (*WARNING! Low confidence)
	Solyc11g045120.2	NONSYNONYMOUS	G/E	148	0	DELETERIOUS (*WARNING! Low confidence)
	Solyc11g045120.2	NONSYNONYMOUS	S/I	564	0.02	DELETERIOUS (*WARNING! Low confidence)
	Solyc11g045120.2	NONSYNONYMOUS	G/E	148	0	DELETERIOUS (*WARNING! Low confidence)
	Solyc11g045120.2	NONSYNONYMOUS	S/I	564	0.02	DELETERIOUS (*WARNING! Low confidence)
	Solyc11g045120.2	NONSYNONYMOUS	G/E	148	0	DELETERIOUS (*WARNING! Low confidence)
	Solyc11g045120.2	NONSYNONYMOUS	S/I	564	0.02	DELETERIOUS (*WARNING! Low confidence)
	Solyc11g045120.2	NONSYNONYMOUS	G/E	148	0	DELETERIOUS (*WARNING! Low confidence)
	Solyc11g045120.2	NONSYNONYMOUS	S/I	564	0.02	DELETERIOUS (*WARNING! Low confidence)
	Solyc11g045120.2	NONSYNONYMOUS	G/E	148	0	DELETERIOUS (*WARNING! Low confidence)
	Solyc11g045120.2	NONSYNONYMOUS	S/I	564	0.02	DELETERIOUS (*WARNING! Low confidence)
	Solyc11g045120.2	NONSYNONYMOUS	G/E	148	0	DELETERIOUS (*WARNING! Low confidence)
	Solyc11g045120.2	NONSYNONYMOUS	S/I	564	0.02	DELETERIOUS (*WARNING! Low confidence)
	Solyc11g045120.2	NONSYNONYMOUS	G/E	148	0	DELETERIOUS (*WARNING! Low confidence)
	Solyc11g045120.2	NONSYNONYMOUS	S/I	564	0.02	DELETERIOUS (*WARNING! Low confidence)
	Solyc11g045120.2	NONSYNONYMOUS	G/E	148	0	DELETERIOUS (*WARNING! Low confidence)
	Solyc11g045120.2	NONSYNONYMOUS	S/I	564	0.02	DELETERIOUS (*WARNING! Low confidence)
	Solyc11g045120.2	NONSYNONYMOUS	G/E	148	0	DELETERIOUS (*WARNING! Low confidence)
	Solyc11g045120.2	NONSYNONYMOUS	S/I	564	0.02	DELETERIOUS (*WARNING! Low confidence)
	Solyc11g045120.2	NONSYNONYMOUS	G/E	148	0	DELETERIOUS (*WARNING! Low confidence)
	Solyc11g045120.2	NONSYNONYMOUS	S/I	564	0.02	DELETERIOUS (*WARNING! Low confidence)
	Solyc11g045120.2	NONSYNONYMOUS	G/E	148	0	DELETERIOUS (*WARNING! Low confidence)
	Solyc11g045120.2	NONSYNONYMOUS	S/I	564	0.02	DELETERIOUS (*WARNING! Low confidence)
	Solyc11g045120.2	NONSYNONYMOUS	G/E	148	0	DELETERIOUS (*WARNING! Low confidence)
	Solyc11g045120.2	NONSYNONYMOUS	S/F	482	0	DELETERIOUS (*WARNING! Low confidence)
	Solyc11g045120.2	NONSYNONYMOUS	S/I	564	0.02	DELETERIOUS (*WARNING! Low confidence)
	Solyc11g045120.2	NONSYNONYMOUS	G/E	148	0	DELETERIOUS (*WARNING! Low confidence)
	Solyc11g045120.2	NONSYNONYMOUS	S/I	564	0.02	DELETERIOUS (*WARNING! Low confidence)
	Solyc11g045120.2	NONSYNONYMOUS	G/E	148	0	DELETERIOUS (*WARNING! Low confidence)
	Solyc11g045120.2	NONSYNONYMOUS	S/I	564	0.02	DELETERIOUS (*WARNING! Low confidence)
	Solyc11g045120.2	NONSYNONYMOUS	G/E	148	0	DELETERIOUS (*WARNING! Low confidence)
	Solyc11g045120.2	NONSYNONYMOUS	S/I	564	0.02	DELETERIOUS (*WARNING! Low confidence)
	Solyc11g045120.2	NONSYNONYMOUS	G/E	148	0	DELETERIOUS (*WARNING! Low confidence)
	Solyc11g045120.2	NONSYNONYMOUS	S/I	564	0.02	DELETERIOUS (*WARNING! Low confidence)
	Solyc11g045120.2	NONSYNONYMOUS	G/E	148	0	DELETERIOUS (*WARNING! Low confidence)
	Solyc11g045120.2	NONSYNONYMOUS	S/I	564	0.02	DELETERIOUS (*WARNING! Low confidence)
	Solyc11g045120.2	NONSYNONYMOUS	G/E	148	0	DELETERIOUS (*WARNING! Low confidence)
	Solyc11g045120.2	NONSYNONYMOUS	S/I	564	0.02	DELETERIOUS (*WARNING! Low confidence)
	Solyc11g045150.1	NONSYNONYMOUS	H/Y	56	0.01	DELETERIOUS (*WARNING! Low confidence)
	Solyc11g045150.1	NONSYNONYMOUS	P/L	50	0.03	DELETERIOUS (*WARNING! Low confidence)
	Solyc11g045160.2	NONSYNONYMOUS	H/L	2218	0.04	DELETERIOUS (*WARNING! Low confidence)
	Solyc11g045160.2	NONSYNONYMOUS	H/L	2218	0.04	DELETERIOUS (*WARNING! Low confidence)
	Solyc11g045240.2	NONSYNONYMOUS	S/F	84	0	DELETERIOUS
	Solyc11g045240.2	NONSYNONYMOUS	V/M	219	0	DELETERIOUS
	Solyc11g045240.2	NONSYNONYMOUS	S/F	84	0	DELETERIOUS
	Solyc11g045240.2	NONSYNONYMOUS	V/M	219	0	DELETERIOUS
	Solyc11g045240.2	NONSYNONYMOUS	S/F	84	0	DELETERIOUS
	Solyc11g045240.2	NONSYNONYMOUS	V/M	219	0	DELETERIOUS
	Solyc11g045240.2	NONSYNONYMOUS	S/F	84	0	DELETERIOUS
	Solyc11g045240.2	NONSYNONYMOUS	V/M	219	0	DELETERIOUS
	Solyc11g045240.2	NONSYNONYMOUS	S/F	84	0	DELETERIOUS
	Solyc11g045240.2	NONSYNONYMOUS	V/M	219	0	DELETERIOUS
	Solyc11g045240.2	NONSYNONYMOUS	S/F	84	0	DELETERIOUS
	Solyc11g045240.2	NONSYNONYMOUS	V/M	219	0	DELETERIOUS
	Solyc11g045240.2	NONSYNONYMOUS	S/F	84	0	DELETERIOUS
	Solyc11g045240.2	NONSYNONYMOUS	V/M	219	0	DELETERIOUS
	Solyc11g045240.2	NONSYNONYMOUS	S/F	84	0	DELETERIOUS
	Solyc11g045240.2	NONSYNONYMOUS	V/M	219	0	DELETERIOUS
	Solyc11g045240.2	NONSYNONYMOUS	S/F	84	0	DELETERIOUS
	Solyc11g045240.2	NONSYNONYMOUS	V/M	219	0	DELETERIOUS
	Solyc11g045240.2	NONSYNONYMOUS	S/F	84	0	DELETERIOUS
	Solyc11g045240.2	NONSYNONYMOUS	V/M	219	0	DELETERIOUS
	Solyc11g045240.2	NONSYNONYMOUS	S/F	84	0	DELETERIOUS
	Solyc11g045240.2	NONSYNONYMOUS	V/M	219	0	DELETERIOUS
	Solyc11g045240.2	NONSYNONYMOUS	S/F	84	0	DELETERIOUS
	Solyc11g045240.2	NONSYNONYMOUS	V/M	219	0	DELETERIOUS
	Solyc11g045240.2	NONSYNONYMOUS	S/F	84	0	DELETERIOUS
	Solyc11g045240.2	NONSYNONYMOUS	V/M	219	0	DELETERIOUS
	Solyc11g045240.2	NONSYNONYMOUS	S/F	84	0	DELETERIOUS
	Solyc11g045240.2	NONSYNONYMOUS	V/M	219	0	DELETERIOUS
	Solyc11g045240.2	NONSYNONYMOUS	S/F	84	0	DELETERIOUS
	Solyc11g045240.2	NONSYNONYMOUS	V/M	219	0	DELETERIOUS
	Solyc11g045240.2	NONSYNONYMOUS	S/F	84	0	DELETERIOUS
	Solyc11g045240.2	NONSYNONYMOUS	V/M	219	0	DELETERIOUS
	Solyc11g045240.2	NONSYNONYMOUS	S/F	84	0	DELETERIOUS
	Solyc11g045240.2	NONSYNONYMOUS	V/M	219	0	DELETERIOUS
	Solyc11g045240.2	NONSYNONYMOUS	S/F	84	0	DELETERIOUS
	Solyc11g045240.2	NONSYNONYMOUS	V/M	219	0	DELETERIOUS
	Solyc11g045240.2	NONSYNONYMOUS	S/F	84	0	DELETERIOUS
	Solyc11g045240.2	NONSYNONYMOUS	V/M	219	0	DELETERIOUS
	Solyc11g045240.2	NONSYNONYMOUS	S/F	84	0	DELETERIOUS
	Solyc11g045240.2	NONSYNONYMOUS	V/M	219	0	DELETERIOUS
	Solyc11g045240.2	NONSYNONYMOUS	S/F	84	0	DELETERIOUS
	Solyc11g045240.2	NONSYNONYMOUS	V/M	219	0	DELETERIOUS
	Solyc11g045240.2	NONSYNONYMOUS	S/F	84	0	DELETERIOUS
	Solyc11g045240.2	NONSYNONYMOUS	V/M	219	0	DELETERIOUS
	Solyc11g045240.2	NONSYNONYMOUS	S/F	84	0	DELETERIOUS
	Solyc11g045240.2	NONSYNONYMOUS	V/M	219	0	DELETERIOUS
	Solyc11g045240.2	NONSYNONYMOUS	S/F	84	0	DELETERIOUS
	Solyc11g045240.2	NONSYNONYMOUS	V/M	219	0	DELETERIOUS
	Solyc11g045240.2	NONSYNONYMOUS	S/F	84	0	DELETERIOUS
	Solyc11g045240.2	NONSYNONYMOUS	V/M	219	0	DELETERIOUS
	Solyc11g045240.2	NONSYNONYMOUS	S/F	84	0	DELETERIOUS
	Solyc11g045240.2	NONSYNONYMOUS	V/M	219	0	DELETERIOUS
	Solyc11g045240.2	NONSYNONYMOUS	S/F	84	0	DELETERIOUS
	Solyc11g045240.2	NONSYNONYMOUS	V/M	219	0	DELETERIOUS
	Solyc11g045240.2	NONSYNONYMOUS	S/F	84	0	DELETERIOUS
	Solyc11g045240.2	NONSYNONYMOUS	V/M	219	0	DELETERIOUS
	Solyc11g045240.2	NONSYNONYMOUS	S/F	84	0	DELETERIOUS
	Solyc11g045240.2	NONSYNONYMOUS	V/M	219	0	DELETERIOUS
	Solyc11g045240.2	NONSYNONYMOUS	S/F	84	0	DELETERIOUS
	Solyc11g045240.2	NONSYNONYMOUS	V/M	219	0	DELETERIOUS
	Solyc11g045240.2	NONSYNONYMOUS	S/F	84	0	DELETERIOUS
	Solyc11g045240.2	NONSYNONYMOUS	S/F	84	0	DELETERIOUS
	Solyc11g045240.2	NONSYNONYMOUS	S/F	84	0	DELETERIOUS
	Solyc11g045240.2	NONSYNONYMOUS	V/M	219	0	DELETERIOUS
	Solyc11g045240.2	NONSYNONYMOUS	S/F	84	0	DELETERIOUS
	Solyc11g045240.2	NONSYNONYMOUS	V/M	219	0	DELETERIOUS
	Solyc11g045240.2	NONSYNONYMOUS	S/F	84	0	DELETERIOUS
	Solyc11g045240.2	NONSYNONYMOUS	V/M	219	0	DELETERIOUS
	Solyc11g045240.2	NONSYNONYMOUS	S/F	84	0	DELETERIOUS
	Solyc11g045240.2	NONSYNONYMOUS	V/M	219	0	DELETERIOUS
	Solyc11g045240.2	NONSYNONYMOUS	S/F	84	0	DELETERIOUS
	Solyc11g045240.2	NONSYNONYMOUS	V/M	219	0	DELETERIOUS
	Solyc11g045240.2	NONSYNONYMOUS	S/F	84	0	DELETERIOUS
	Solyc11g045240.2	NONSYNONYMOUS	V/M	219	0	DELETERIOUS
	Solyc11g045240.2	NONSYNONYMOUS	S/F	84	0	DELETERIOUS
	Solyc11g045240.2	NONSYNONYMOUS	V/M	219	0	DELETERIOUS
	Solyc11g045240.2	NONSYNONYMOUS	S/F	84	0	DELETERIOUS
	Solyc11g045240.2	NONSYNONYMOUS	V/M	219	0	DELETERIOUS
	Solyc11g045240.2	NONSYNONYMOUS	S/F	84	0	DELETERIOUS
	Solyc11g045240.2	NONSYNONYMOUS	V/M	219	0	DELETERIOUS
	Solyc11g045240.2	NONSYNONYMOUS	S/F	84	0	DELETERIOUS
	Solyc11g045240.2	NONSYNONYMOUS	V/M	219	0	DELETERIOUS
	Solyc11g045240.2	NONSYNONYMOUS	S/F	84	0	DELETERIOUS
	Solyc11g045240.2	NONSYNONYMOUS	V/M	219	0	DELETERIOUS
	Solyc11g045240.2	NONSYNONYMOUS	S/F	84	0	DELETERIOUS
	Solyc11g045240.2	NONSYNONYMOUS	V/M	219	0	DELETERIOUS
	Solyc11g045240.2	NONSYNONYMOUS	S/F	84	0	DELETERIOUS
	Solyc11g045240.2	NONSYNONYMOUS	V/M	219	0	DELETERIOUS
	Solyc11g045240.2	NONSYNONYMOUS	S/F	84	0	DELETERIOUS
	Solyc11g045240.2	NONSYNONYMOUS	V/M	219	0	DELETERIOUS
	Solyc11g045240.2	NONSYNONYMOUS	S/F	84	0	DELETERIOUS
	Solyc11g045240.2	NONSYNONYMOUS	V/M	219	0	DELETERIOUS
	Solyc11g045240.2	NONSYNONYMOUS	S/F	84	0	DELETERIOUS
	Solyc11g045240.2	NONSYNONYMOUS	V/M	219	0	DELETERIOUS
	Solyc11g045240.2	NONSYNONYMOUS	S/F	84	0	DELETERIOUS
	Solyc11g045240.2	NONSYNONYMOUS	V/M	219	0	DELETERIOUS
	Solyc11g045320.1	NONSYNONYMOUS	Y/H	3	0	DELETERIOUS (*WARNING! Low confidence)
	Solyc11g045320.1	NONSYNONYMOUS	Y/H	3	0	DELETERIOUS (*WARNING! Low confidence)
	Solyc11g045320.1	NONSYNONYMOUS	T/I	6	0	DELETERIOUS (*WARNING! Low confidence)
	Solyc11g045320.1	NONSYNONYMOUS	Y/H	3	0	DELETERIOUS (*WARNING! Low confidence)
	Solyc11g045320.1	NONSYNONYMOUS	T/I	6	0	DELETERIOUS (*WARNING! Low confidence)
	Solyc11g045320.1	NONSYNONYMOUS	Y/H	3	0	DELETERIOUS (*WARNING! Low confidence)
	Solyc11g045320.1	NONSYNONYMOUS	T/I	6	0	DELETERIOUS (*WARNING! Low confidence)
	Solyc11g045320.1	NONSYNONYMOUS	Y/H	3	0	DELETERIOUS (*WARNING! Low confidence)
	Solyc11g045320.1	NONSYNONYMOUS	T/I	6	0	DELETERIOUS (*WARNING! Low confidence)
	Solyc11g045320.1	NONSYNONYMOUS	Y/H	3	0	DELETERIOUS (*WARNING! Low confidence)
	Solyc11g045320.1	NONSYNONYMOUS	T/I	6	0	DELETERIOUS (*WARNING! Low confidence)
	Solyc11g045320.1	NONSYNONYMOUS	Y/H	3	0	DELETERIOUS (*WARNING! Low confidence)
	Solyc11g045320.1	NONSYNONYMOUS	Y/H	3	0	DELETERIOUS (*WARNING! Low confidence)
	Solyc11g045320.1	NONSYNONYMOUS	T/I	6	0	DELETERIOUS (*WARNING! Low confidence)
	Solyc11g045320.1	NONSYNONYMOUS	M/I	2	0	DELETERIOUS (*WARNING! Low confidence)
	Solyc11g045320.1	NONSYNONYMOUS	Y/H	3	0	DELETERIOUS (*WARNING! Low confidence)
	Solyc11g045320.1	NONSYNONYMOUS	T/I	6	0	DELETERIOUS (*WARNING! Low confidence)
	Solyc11g045320.1	NONSYNONYMOUS	Y/H	3	0	DELETERIOUS (*WARNING! Low confidence)
	Solyc11g045320.1	NONSYNONYMOUS	T/I	6	0	DELETERIOUS (*WARNING! Low confidence)
	Solyc11g045337.1	NONSYNONYMOUS	T/I	27	0.02	DELETERIOUS
	Solyc11g045320.1	NONSYNONYMOUS	Y/H	3	0	DELETERIOUS (*WARNING! Low confidence)
	Solyc11g045320.1	NONSYNONYMOUS	T/I	6	0	DELETERIOUS (*WARNING! Low confidence)
	Solyc11g045320.1	NONSYNONYMOUS	Y/H	3	0	DELETERIOUS (*WARNING! Low confidence)
	Solyc11g045320.1	NONSYNONYMOUS	Y/H	3	0	DELETERIOUS (*WARNING! Low confidence)
	Solyc11g045320.1	NONSYNONYMOUS	T/I	6	0	DELETERIOUS (*WARNING! Low confidence)
	Solyc11g045320.1	NONSYNONYMOUS	Y/H	3	0	DELETERIOUS (*WARNING! Low confidence)
	Solyc11g045320.1	NONSYNONYMOUS	T/I	6	0	DELETERIOUS (*WARNING! Low confidence)
	Solyc11g045320.1	NONSYNONYMOUS	Y/H	3	0	DELETERIOUS (*WARNING! Low confidence)
	Solyc11g045320.1	NONSYNONYMOUS	T/I	6	0	DELETERIOUS (*WARNING! Low confidence)
	Solyc11g045320.1	NONSYNONYMOUS	Y/H	3	0	DELETERIOUS (*WARNING! Low confidence)
	Solyc11g045320.1	NONSYNONYMOUS	T/I	6	0	DELETERIOUS (*WARNING! Low confidence)
	Solyc11g045320.1	NONSYNONYMOUS	Y/H	3	0	DELETERIOUS (*WARNING! Low confidence)
	Solyc11g045320.1	NONSYNONYMOUS	T/I	6	0	DELETERIOUS (*WARNING! Low confidence)
	Solyc11g045320.1	NONSYNONYMOUS	Y/H	3	0	DELETERIOUS (*WARNING! Low confidence)
	Solyc11g045320.1	NONSYNONYMOUS	T/I	6	0	DELETERIOUS (*WARNING! Low confidence)
	Solyc11g045330.2	NONSYNONYMOUS	V/F	103	0	DELETERIOUS
	Solyc11g045330.2	NONSYNONYMOUS	V/F	103	0	DELETERIOUS
	Solyc11g045330.2	NONSYNONYMOUS	V/F	103	0	DELETERIOUS
	Solyc11g045330.2	NONSYNONYMOUS	V/F	103	0	DELETERIOUS
	Solyc11g045330.2	NONSYNONYMOUS	V/F	103	0	DELETERIOUS
	Solyc11g045330.2	NONSYNONYMOUS	V/F	103	0	DELETERIOUS
	Solyc11g045330.2	NONSYNONYMOUS	V/F	103	0	DELETERIOUS
	Solyc11g045330.2	NONSYNONYMOUS	V/F	103	0	DELETERIOUS
	Solyc11g045330.2	NONSYNONYMOUS	V/F	103	0	DELETERIOUS
	Solyc11g045330.2	NONSYNONYMOUS	V/F	103	0	DELETERIOUS
	Solyc11g045330.2	NONSYNONYMOUS	V/F	103	0	DELETERIOUS
	Solyc11g045330.2	NONSYNONYMOUS	V/F	103	0	DELETERIOUS
	Solyc11g045330.2	NONSYNONYMOUS	V/F	103	0	DELETERIOUS
	Solyc11g045330.2	NONSYNONYMOUS	V/F	103	0	DELETERIOUS
	Solyc11g045330.2	NONSYNONYMOUS	V/F	103	0	DELETERIOUS
	Solyc11g045330.2	NONSYNONYMOUS	V/F	103	0	DELETERIOUS
	Solyc11g045330.2	NONSYNONYMOUS	V/F	103	0	DELETERIOUS
	Solyc11g045330.2	NONSYNONYMOUS	V/F	103	0	DELETERIOUS
	Solyc11g045330.2	NONSYNONYMOUS	V/F	103	0	DELETERIOUS
	Solyc11g045330.2	NONSYNONYMOUS	V/F	103	0	DELETERIOUS
	Solyc11g045330.2	NONSYNONYMOUS	V/F	103	0	DELETERIOUS
	Solyc11g045330.2	NONSYNONYMOUS	V/F	103	0	DELETERIOUS
	Solyc11g045330.2	NONSYNONYMOUS	V/F	103	0	DELETERIOUS
	Solyc11g045330.2	NONSYNONYMOUS	V/F	103	0	DELETERIOUS
	Solyc11g045330.2	NONSYNONYMOUS	V/F	103	0	DELETERIOUS
	Solyc11g045330.2	NONSYNONYMOUS	V/F	103	0	DELETERIOUS
	Solyc11g045330.2	NONSYNONYMOUS	V/F	103	0	DELETERIOUS
	Solyc11g045330.2	NONSYNONYMOUS	V/F	103	0	DELETERIOUS
	Solyc11g045330.2	NONSYNONYMOUS	V/F	103	0	DELETERIOUS
	Solyc11g045330.2	NONSYNONYMOUS	V/F	103	0	DELETERIOUS
	Solyc11g045330.2	NONSYNONYMOUS	V/F	103	0	DELETERIOUS
	Solyc11g045330.2	NONSYNONYMOUS	V/F	103	0	DELETERIOUS
	Solyc11g045330.2	NONSYNONYMOUS	V/F	103	0	DELETERIOUS
	Solyc11g045330.2	NONSYNONYMOUS	V/F	103	0	DELETERIOUS
	Solyc11g045330.2	NONSYNONYMOUS	V/F	103	0	DELETERIOUS
	Solyc11g045330.2	NONSYNONYMOUS	V/F	103	0	DELETERIOUS
	Solyc11g045330.2	NONSYNONYMOUS	V/F	103	0	DELETERIOUS
	Solyc11g045330.2	NONSYNONYMOUS	V/F	103	0	DELETERIOUS
	Solyc11g045330.2	NONSYNONYMOUS	V/F	103	0	DELETERIOUS
	Solyc11g045330.2	NONSYNONYMOUS	V/F	103	0	DELETERIOUS
	Solyc11g045330.2	NONSYNONYMOUS	V/F	103	0	DELETERIOUS
	Solyc11g045330.2	NONSYNONYMOUS	V/F	103	0	DELETERIOUS
	Solyc11g045330.2	NONSYNONYMOUS	V/F	103	0	DELETERIOUS
	Solyc11g045330.2	NONSYNONYMOUS	V/F	103	0	DELETERIOUS
	Solyc11g045330.2	NONSYNONYMOUS	V/F	103	0	DELETERIOUS
	Solyc11g045330.2	NONSYNONYMOUS	V/F	103	0	DELETERIOUS
	Solyc11g045330.2	NONSYNONYMOUS	V/F	103	0	DELETERIOUS
	Solyc11g045330.2	NONSYNONYMOUS	V/F	103	0	DELETERIOUS
	Solyc11g045330.2	NONSYNONYMOUS	V/F	103	0	DELETERIOUS
	Solyc11g045337.1	NONSYNONYMOUS	T/I	27	0.02	DELETERIOUS
	Solyc11g045360.1	NONSYNONYMOUS	N/K	125	0.02	DELETERIOUS
	Solyc11g045360.1	NONSYNONYMOUS	N/K	125	0.02	DELETERIOUS
	Solyc11g045360.1	NONSYNONYMOUS	N/K	125	0.02	DELETERIOUS
	Solyc11g045360.1	NONSYNONYMOUS	N/K	125	0.02	DELETERIOUS
	Solyc11g045360.1	NONSYNONYMOUS	N/K	125	0.02	DELETERIOUS
	Solyc11g045360.1	NONSYNONYMOUS	N/K	125	0.02	DELETERIOUS
	Solyc11g045360.1	NONSYNONYMOUS	N/K	125	0.02	DELETERIOUS
	Solyc11g045360.1	NONSYNONYMOUS	N/K	125	0.02	DELETERIOUS
	Solyc11g045360.1	NONSYNONYMOUS	N/K	125	0.02	DELETERIOUS
	Solyc11g045360.1	NONSYNONYMOUS	N/K	125	0.02	DELETERIOUS
	Solyc11g045360.1	NONSYNONYMOUS	N/K	125	0.02	DELETERIOUS
	Solyc11g045360.1	NONSYNONYMOUS	N/K	125	0.02	DELETERIOUS
	Solyc11g045360.1	NONSYNONYMOUS	N/K	125	0.02	DELETERIOUS
	Solyc11g045360.1	NONSYNONYMOUS	N/K	125	0.02	DELETERIOUS
	Solyc11g045360.1	NONSYNONYMOUS	N/K	125	0.02	DELETERIOUS
	Solyc11g045360.1	NONSYNONYMOUS	N/K	125	0.02	DELETERIOUS
	Solyc11g045360.1	NONSYNONYMOUS	N/K	125	0.02	DELETERIOUS
	Solyc11g045360.1	NONSYNONYMOUS	N/K	125	0.02	DELETERIOUS
	Solyc11g045360.1	NONSYNONYMOUS	N/K	125	0.02	DELETERIOUS
	Solyc11g045360.1	NONSYNONYMOUS	N/K	125	0.02	DELETERIOUS
	Solyc11g045360.1	NONSYNONYMOUS	N/K	125	0.02	DELETERIOUS
	Solyc11g045360.1	NONSYNONYMOUS	N/K	125	0.02	DELETERIOUS
	Solyc11g045360.1	NONSYNONYMOUS	N/K	125	0.02	DELETERIOUS
	Solyc11g045360.1	NONSYNONYMOUS	N/K	125	0.02	DELETERIOUS
	Solyc11g045360.1	NONSYNONYMOUS	N/K	125	0.02	DELETERIOUS
	Solyc11g045360.1	NONSYNONYMOUS	N/K	125	0.02	DELETERIOUS
	Solyc11g045360.1	NONSYNONYMOUS	N/K	125	0.02	DELETERIOUS
	Solyc11g045360.1	NONSYNONYMOUS	N/K	125	0.02	DELETERIOUS
	Solyc11g045360.1	NONSYNONYMOUS	N/K	125	0.02	DELETERIOUS
	Solyc11g045360.1	NONSYNONYMOUS	N/K	125	0.02	DELETERIOUS
	Solyc11g045360.1	NONSYNONYMOUS	N/K	125	0.02	DELETERIOUS
	Solyc11g045360.1	NONSYNONYMOUS	N/K	125	0.02	DELETERIOUS
	Solyc11g045360.1	NONSYNONYMOUS	N/K	125	0.02	DELETERIOUS
	Solyc11g045360.1	NONSYNONYMOUS	N/K	125	0.02	DELETERIOUS
	Solyc11g045360.1	NONSYNONYMOUS	N/K	125	0.02	DELETERIOUS
	Solyc11g045360.1	NONSYNONYMOUS	N/K	125	0.02	DELETERIOUS
	Solyc11g045360.1	NONSYNONYMOUS	N/K	125	0.02	DELETERIOUS
	Solyc11g045360.1	NONSYNONYMOUS	N/K	125	0.02	DELETERIOUS
	Solyc11g045360.1	NONSYNONYMOUS	N/K	125	0.02	DELETERIOUS
	Solyc11g045360.1	NONSYNONYMOUS	N/K	125	0.02	DELETERIOUS
	Solyc11g045360.1	NONSYNONYMOUS	N/K	125	0.02	DELETERIOUS
	Solyc11g045360.1	NONSYNONYMOUS	N/K	125	0.02	DELETERIOUS
	Solyc11g045360.1	NONSYNONYMOUS	N/K	125	0.02	DELETERIOUS
	Solyc11g045360.1	NONSYNONYMOUS	N/K	125	0.02	DELETERIOUS
	Solyc11g045360.1	NONSYNONYMOUS	N/K	125	0.02	DELETERIOUS
	Solyc11g045360.1	NONSYNONYMOUS	N/K	125	0.02	DELETERIOUS
	Solyc11g045360.1	NONSYNONYMOUS	N/K	125	0.02	DELETERIOUS
	Solyc11g045360.1	NONSYNONYMOUS	N/K	125	0.02	DELETERIOUS
	Solyc11g045360.1	NONSYNONYMOUS	N/K	125	0.02	DELETERIOUS
	Solyc11g045400.1	NONSYNONYMOUS	S/P	35	0	DELETERIOUS (*WARNING! Low confidence)
	Solyc11g045400.1	NONSYNONYMOUS	S/P	35	0	DELETERIOUS (*WARNING! Low confidence)
	Solyc11g045400.1	NONSYNONYMOUS	S/P	35	0	DELETERIOUS (*WARNING! Low confidence)
	Solyc11g045400.1	NONSYNONYMOUS	S/P	35	0	DELETERIOUS (*WARNING! Low confidence)
	Solyc11g045400.1	NONSYNONYMOUS	S/P	35	0	DELETERIOUS (*WARNING! Low confidence)
	Solyc11g045400.1	NONSYNONYMOUS	S/P	35	0	DELETERIOUS (*WARNING! Low confidence)
	Solyc11g045400.1	NONSYNONYMOUS	S/P	35	0	DELETERIOUS (*WARNING! Low confidence)
	Solyc11g045400.1	NONSYNONYMOUS	S/P	35	0	DELETERIOUS (*WARNING! Low confidence)
	Solyc11g045400.1	NONSYNONYMOUS	S/P	35	0	DELETERIOUS (*WARNING! Low confidence)
	Solyc11g045400.1	NONSYNONYMOUS	S/P	35	0	DELETERIOUS (*WARNING! Low confidence)
	Solyc11g045400.1	NONSYNONYMOUS	S/P	35	0	DELETERIOUS (*WARNING! Low confidence)
	Solyc11g045400.1	NONSYNONYMOUS	S/P	35	0	DELETERIOUS (*WARNING! Low confidence)
	Solyc11g045400.1	NONSYNONYMOUS	S/P	35	0	DELETERIOUS (*WARNING! Low confidence)
	Solyc11g045400.1	NONSYNONYMOUS	S/P	35	0	DELETERIOUS (*WARNING! Low confidence)
	Solyc11g045400.1	NONSYNONYMOUS	S/P	35	0	DELETERIOUS (*WARNING! Low confidence)
	Solyc11g045400.1	NONSYNONYMOUS	S/P	35	0	DELETERIOUS (*WARNING! Low confidence)
	Solyc11g045400.1	NONSYNONYMOUS	S/P	35	0	DELETERIOUS (*WARNING! Low confidence)
	Solyc11g045400.1	NONSYNONYMOUS	S/P	35	0	DELETERIOUS (*WARNING! Low confidence)
	Solyc11g045400.1	NONSYNONYMOUS	S/P	35	0	DELETERIOUS (*WARNING! Low confidence)
	Solyc11g045400.1	NONSYNONYMOUS	S/P	35	0	DELETERIOUS (*WARNING! Low confidence)
	Solyc11g045400.1	NONSYNONYMOUS	S/P	35	0	DELETERIOUS (*WARNING! Low confidence)
	Solyc11g045400.1	NONSYNONYMOUS	S/P	35	0	DELETERIOUS (*WARNING! Low confidence)
	Solyc11g045400.1	NONSYNONYMOUS	S/P	35	0	DELETERIOUS (*WARNING! Low confidence)
	Solyc11g045400.1	NONSYNONYMOUS	S/P	35	0	DELETERIOUS (*WARNING! Low confidence)
	Solyc11g045400.1	NONSYNONYMOUS	S/P	35	0	DELETERIOUS (*WARNING! Low confidence)
	Solyc11g045400.1	NONSYNONYMOUS	S/P	35	0	DELETERIOUS (*WARNING! Low confidence)
	Solyc11g045400.1	NONSYNONYMOUS	S/P	35	0	DELETERIOUS (*WARNING! Low confidence)
	Solyc11g045400.1	NONSYNONYMOUS	S/P	35	0	DELETERIOUS (*WARNING! Low confidence)
	Solyc11g045400.1	NONSYNONYMOUS	S/P	35	0	DELETERIOUS (*WARNING! Low confidence)
	Solyc11g045400.1	NONSYNONYMOUS	S/P	35	0	DELETERIOUS (*WARNING! Low confidence)
	Solyc11g045400.1	NONSYNONYMOUS	S/P	35	0	DELETERIOUS (*WARNING! Low confidence)
	Solyc11g045400.1	NONSYNONYMOUS	S/P	35	0	DELETERIOUS (*WARNING! Low confidence)
	Solyc11g045400.1	NONSYNONYMOUS	S/P	35	0	DELETERIOUS (*WARNING! Low confidence)
	Solyc11g045400.1	NONSYNONYMOUS	S/P	35	0	DELETERIOUS (*WARNING! Low confidence)
	Solyc11g045400.1	NONSYNONYMOUS	S/P	35	0	DELETERIOUS (*WARNING! Low confidence)
	Solyc11g045400.1	NONSYNONYMOUS	S/P	35	0	DELETERIOUS (*WARNING! Low confidence)
	Solyc11g045400.1	NONSYNONYMOUS	S/P	35	0	DELETERIOUS (*WARNING! Low confidence)
	Solyc11g045400.1	NONSYNONYMOUS	S/P	35	0	DELETERIOUS (*WARNING! Low confidence)
	Solyc11g045400.1	NONSYNONYMOUS	S/P	35	0	DELETERIOUS (*WARNING! Low confidence)
	Solyc11g045400.1	NONSYNONYMOUS	S/P	35	0	DELETERIOUS (*WARNING! Low confidence)
	Solyc11g045400.1	NONSYNONYMOUS	S/P	35	0	DELETERIOUS (*WARNING! Low confidence)
	Solyc11g045400.1	NONSYNONYMOUS	S/P	35	0	DELETERIOUS (*WARNING! Low confidence)
	Solyc11g045400.1	NONSYNONYMOUS	S/P	35	0	DELETERIOUS (*WARNING! Low confidence)
	Solyc11g045400.1	NONSYNONYMOUS	S/P	35	0	DELETERIOUS (*WARNING! Low confidence)
	Solyc11g045400.1	NONSYNONYMOUS	S/P	35	0	DELETERIOUS (*WARNING! Low confidence)
	Solyc11g045400.1	NONSYNONYMOUS	S/P	35	0	DELETERIOUS (*WARNING! Low confidence)
	Solyc11g045400.1	NONSYNONYMOUS	S/P	35	0	DELETERIOUS (*WARNING! Low confidence)
	Solyc11g045400.1	NONSYNONYMOUS	S/P	35	0	DELETERIOUS (*WARNING! Low confidence)
	Solyc11g045400.1	NONSYNONYMOUS	S/P	35	0	DELETERIOUS (*WARNING! Low confidence)
	Solyc11g045430.1	NONSYNONYMOUS	T/M	159	0	DELETERIOUS (*WARNING! Low confidence)
	Solyc11g045430.1	NONSYNONYMOUS	T/M	159	0	DELETERIOUS (*WARNING! Low confidence)
	Solyc11g045430.1	NONSYNONYMOUS	T/M	159	0	DELETERIOUS (*WARNING! Low confidence)
	Solyc11g045430.1	NONSYNONYMOUS	T/M	159	0	DELETERIOUS (*WARNING! Low confidence)
	Solyc11g045430.1	NONSYNONYMOUS	T/M	159	0	DELETERIOUS (*WARNING! Low confidence)
	Solyc11g045430.1	NONSYNONYMOUS	T/M	159	0	DELETERIOUS (*WARNING! Low confidence)
	Solyc11g045430.1	NONSYNONYMOUS	T/M	159	0	DELETERIOUS (*WARNING! Low confidence)
	Solyc11g045430.1	NONSYNONYMOUS	T/M	159	0	DELETERIOUS (*WARNING! Low confidence)
	Solyc11g045430.1	NONSYNONYMOUS	T/M	159	0	DELETERIOUS (*WARNING! Low confidence)
	Solyc11g045430.1	NONSYNONYMOUS	T/M	159	0	DELETERIOUS (*WARNING! Low confidence)
	Solyc11g045430.1	NONSYNONYMOUS	T/M	159	0	DELETERIOUS (*WARNING! Low confidence)
	Solyc11g045430.1	NONSYNONYMOUS	T/M	159	0	DELETERIOUS (*WARNING! Low confidence)
	Solyc11g045430.1	NONSYNONYMOUS	T/M	159	0	DELETERIOUS (*WARNING! Low confidence)
	Solyc11g045430.1	NONSYNONYMOUS	T/M	159	0	DELETERIOUS (*WARNING! Low confidence)
	Solyc11g045430.1	NONSYNONYMOUS	T/M	159	0	DELETERIOUS (*WARNING! Low confidence)
	Solyc11g045430.1	NONSYNONYMOUS	T/M	159	0	DELETERIOUS (*WARNING! Low confidence)
	Solyc11g045430.1	NONSYNONYMOUS	T/M	159	0	DELETERIOUS (*WARNING! Low confidence)
	Solyc11g045430.1	NONSYNONYMOUS	T/M	159	0	DELETERIOUS (*WARNING! Low confidence)
	Solyc11g045430.1	NONSYNONYMOUS	T/M	159	0	DELETERIOUS (*WARNING! Low confidence)
	Solyc11g045430.1	NONSYNONYMOUS	T/M	159	0	DELETERIOUS (*WARNING! Low confidence)
	Solyc11g045430.1	NONSYNONYMOUS	T/M	159	0	DELETERIOUS (*WARNING! Low confidence)
	Solyc11g045430.1	NONSYNONYMOUS	T/M	159	0	DELETERIOUS (*WARNING! Low confidence)
	Solyc11g045430.1	NONSYNONYMOUS	T/M	159	0	DELETERIOUS (*WARNING! Low confidence)
	Solyc11g045430.1	NONSYNONYMOUS	T/M	159	0	DELETERIOUS (*WARNING! Low confidence)
	Solyc11g045430.1	NONSYNONYMOUS	T/M	159	0	DELETERIOUS (*WARNING! Low confidence)
	Solyc11g045430.1	NONSYNONYMOUS	T/M	159	0	DELETERIOUS (*WARNING! Low confidence)
	Solyc11g045430.1	NONSYNONYMOUS	T/M	159	0	DELETERIOUS (*WARNING! Low confidence)
	Solyc11g045430.1	NONSYNONYMOUS	T/M	159	0	DELETERIOUS (*WARNING! Low confidence)
	Solyc11g045430.1	NONSYNONYMOUS	T/M	159	0	DELETERIOUS (*WARNING! Low confidence)
	Solyc11g045430.1	NONSYNONYMOUS	T/M	159	0	DELETERIOUS (*WARNING! Low confidence)
	Solyc11g045430.1	NONSYNONYMOUS	T/M	159	0	DELETERIOUS (*WARNING! Low confidence)
	Solyc11g045430.1	NONSYNONYMOUS	T/M	159	0	DELETERIOUS (*WARNING! Low confidence)
	Solyc11g045430.1	NONSYNONYMOUS	T/M	159	0	DELETERIOUS (*WARNING! Low confidence)
	Solyc11g045430.1	NONSYNONYMOUS	T/M	159	0	DELETERIOUS (*WARNING! Low confidence)
	Solyc11g045430.1	NONSYNONYMOUS	T/M	159	0	DELETERIOUS (*WARNING! Low confidence)
	Solyc11g045430.1	NONSYNONYMOUS	T/M	159	0	DELETERIOUS (*WARNING! Low confidence)
	Solyc11g045430.1	NONSYNONYMOUS	T/M	159	0	DELETERIOUS (*WARNING! Low confidence)
	Solyc11g045430.1	NONSYNONYMOUS	T/M	159	0	DELETERIOUS (*WARNING! Low confidence)
	Solyc11g045430.1	NONSYNONYMOUS	T/M	159	0	DELETERIOUS (*WARNING! Low confidence)
	Solyc11g045430.1	NONSYNONYMOUS	T/M	159	0	DELETERIOUS (*WARNING! Low confidence)
	Solyc11g045430.1	NONSYNONYMOUS	T/M	159	0	DELETERIOUS (*WARNING! Low confidence)
	Solyc11g045430.1	NONSYNONYMOUS	T/M	159	0	DELETERIOUS (*WARNING! Low confidence)
	Solyc11g045430.1	NONSYNONYMOUS	T/M	159	0	DELETERIOUS (*WARNING! Low confidence)
	Solyc11g045430.1	NONSYNONYMOUS	T/M	159	0	DELETERIOUS (*WARNING! Low confidence)
	Solyc11g045430.1	NONSYNONYMOUS	T/M	159	0	DELETERIOUS (*WARNING! Low confidence)
	Solyc11g045430.1	NONSYNONYMOUS	T/M	159	0	DELETERIOUS (*WARNING! Low confidence)
	Solyc11g045430.1	NONSYNONYMOUS	T/M	159	0	DELETERIOUS (*WARNING! Low confidence)
	Solyc11g045430.1	NONSYNONYMOUS	T/M	159	0	DELETERIOUS (*WARNING! Low confidence)
	Solyc11g045450.2	NONSYNONYMOUS	W/C	288	0	DELETERIOUS (*WARNING! Low confidence)
	Solyc11g045450.2	NONSYNONYMOUS	W/C	288	0	DELETERIOUS (*WARNING! Low confidence)
	Solyc11g045450.2	NONSYNONYMOUS	W/C	288	0	DELETERIOUS (*WARNING! Low confidence)
	Solyc11g045450.2	NONSYNONYMOUS	W/C	288	0	DELETERIOUS (*WARNING! Low confidence)
	Solyc11g045450.2	NONSYNONYMOUS	W/C	288	0	DELETERIOUS (*WARNING! Low confidence)
	Solyc11g045450.2	NONSYNONYMOUS	W/C	288	0	DELETERIOUS (*WARNING! Low confidence)
	Solyc11g045450.2	NONSYNONYMOUS	W/C	288	0	DELETERIOUS (*WARNING! Low confidence)
	Solyc11g045450.2	NONSYNONYMOUS	W/C	288	0	DELETERIOUS (*WARNING! Low confidence)
	Solyc11g045450.2	NONSYNONYMOUS	W/C	288	0	DELETERIOUS (*WARNING! Low confidence)
	Solyc11g045450.2	NONSYNONYMOUS	W/C	288	0	DELETERIOUS (*WARNING! Low confidence)
	Solyc11g045450.2	NONSYNONYMOUS	W/C	288	0	DELETERIOUS (*WARNING! Low confidence)
	Solyc11g045450.2	NONSYNONYMOUS	W/C	288	0	DELETERIOUS (*WARNING! Low confidence)
	Solyc11g045450.2	NONSYNONYMOUS	W/C	288	0	DELETERIOUS (*WARNING! Low confidence)
	Solyc11g045450.2	NONSYNONYMOUS	W/C	288	0	DELETERIOUS (*WARNING! Low confidence)
	Solyc11g045450.2	NONSYNONYMOUS	W/C	288	0	DELETERIOUS (*WARNING! Low confidence)
	Solyc11g045450.2	NONSYNONYMOUS	W/C	288	0	DELETERIOUS (*WARNING! Low confidence)
	Solyc11g045450.2	NONSYNONYMOUS	W/C	288	0	DELETERIOUS (*WARNING! Low confidence)
	Solyc11g045450.2	NONSYNONYMOUS	W/C	288	0	DELETERIOUS (*WARNING! Low confidence)
	Solyc11g045450.2	NONSYNONYMOUS	W/C	288	0	DELETERIOUS (*WARNING! Low confidence)
	Solyc11g045450.2	NONSYNONYMOUS	W/C	288	0	DELETERIOUS (*WARNING! Low confidence)
	Solyc11g045450.2	NONSYNONYMOUS	W/C	288	0	DELETERIOUS (*WARNING! Low confidence)
	Solyc11g045450.2	NONSYNONYMOUS	W/C	288	0	DELETERIOUS (*WARNING! Low confidence)
	Solyc11g045450.2	NONSYNONYMOUS	W/C	288	0	DELETERIOUS (*WARNING! Low confidence)
	Solyc11g045450.2	NONSYNONYMOUS	W/C	288	0	DELETERIOUS (*WARNING! Low confidence)
	Solyc11g045450.2	NONSYNONYMOUS	W/C	288	0	DELETERIOUS (*WARNING! Low confidence)
	Solyc11g045450.2	NONSYNONYMOUS	W/C	288	0	DELETERIOUS (*WARNING! Low confidence)
	Solyc11g045450.2	NONSYNONYMOUS	W/C	288	0	DELETERIOUS (*WARNING! Low confidence)
	Solyc11g045450.2	NONSYNONYMOUS	W/C	288	0	DELETERIOUS (*WARNING! Low confidence)
	Solyc11g045450.2	NONSYNONYMOUS	W/C	288	0	DELETERIOUS (*WARNING! Low confidence)
	Solyc11g045450.2	NONSYNONYMOUS	W/C	288	0	DELETERIOUS (*WARNING! Low confidence)
	Solyc11g045450.2	NONSYNONYMOUS	W/C	288	0	DELETERIOUS (*WARNING! Low confidence)
	Solyc11g045450.2	NONSYNONYMOUS	W/C	288	0	DELETERIOUS (*WARNING! Low confidence)
	Solyc11g045450.2	NONSYNONYMOUS	W/C	288	0	DELETERIOUS (*WARNING! Low confidence)
	Solyc11g045450.2	NONSYNONYMOUS	W/C	288	0	DELETERIOUS (*WARNING! Low confidence)
	Solyc11g045450.2	NONSYNONYMOUS	W/C	288	0	DELETERIOUS (*WARNING! Low confidence)
	Solyc11g045450.2	NONSYNONYMOUS	W/C	288	0	DELETERIOUS (*WARNING! Low confidence)
	Solyc11g045450.2	NONSYNONYMOUS	W/C	288	0	DELETERIOUS (*WARNING! Low confidence)
	Solyc11g045450.2	NONSYNONYMOUS	W/C	288	0	DELETERIOUS (*WARNING! Low confidence)
	Solyc11g045450.2	NONSYNONYMOUS	W/C	288	0	DELETERIOUS (*WARNING! Low confidence)
	Solyc11g045450.2	NONSYNONYMOUS	W/C	288	0	DELETERIOUS (*WARNING! Low confidence)
	Solyc11g045450.2	NONSYNONYMOUS	W/C	288	0	DELETERIOUS (*WARNING! Low confidence)
	Solyc11g045450.2	NONSYNONYMOUS	W/C	288	0	DELETERIOUS (*WARNING! Low confidence)
	Solyc11g045450.2	NONSYNONYMOUS	W/C	288	0	DELETERIOUS (*WARNING! Low confidence)
	Solyc11g045450.2	NONSYNONYMOUS	W/C	288	0	DELETERIOUS (*WARNING! Low confidence)
	Solyc11g045450.2	NONSYNONYMOUS	W/C	288	0	DELETERIOUS (*WARNING! Low confidence)
	Solyc11g045450.2	NONSYNONYMOUS	W/C	288	0	DELETERIOUS (*WARNING! Low confidence)
	Solyc11g045450.2	NONSYNONYMOUS	W/C	288	0	DELETERIOUS (*WARNING! Low confidence)
	Solyc11g045450.2	NONSYNONYMOUS	W/C	288	0	DELETERIOUS (*WARNING! Low confidence)
	Solyc11g045450.2	NONSYNONYMOUS	W/C	288	0	DELETERIOUS (*WARNING! Low confidence)
	Solyc11g045465.1	NONSYNONYMOUS	A/T	26	0.03	DELETERIOUS (*WARNING! Low confidence)
	Solyc11g045465.1	NONSYNONYMOUS	A/T	26	0.03	DELETERIOUS (*WARNING! Low confidence)
	Solyc11g045465.1	NONSYNONYMOUS	A/T	26	0.03	DELETERIOUS (*WARNING! Low confidence)
	Solyc11g045465.1	NONSYNONYMOUS	A/T	26	0.03	DELETERIOUS (*WARNING! Low confidence)
	Solyc11g045465.1	NONSYNONYMOUS	A/T	26	0.03	DELETERIOUS (*WARNING! Low confidence)
	Solyc11g045465.1	NONSYNONYMOUS	A/T	26	0.03	DELETERIOUS (*WARNING! Low confidence)
	Solyc11g045465.1	NONSYNONYMOUS	A/T	26	0.03	DELETERIOUS (*WARNING! Low confidence)
	Solyc11g045465.1	NONSYNONYMOUS	A/T	26	0.03	DELETERIOUS (*WARNING! Low confidence)
	Solyc11g045465.1	NONSYNONYMOUS	A/T	26	0.03	DELETERIOUS (*WARNING! Low confidence)
	Solyc11g045465.1	NONSYNONYMOUS	A/T	26	0.03	DELETERIOUS (*WARNING! Low confidence)
	Solyc11g045465.1	NONSYNONYMOUS	A/T	26	0.03	DELETERIOUS (*WARNING! Low confidence)
	Solyc11g045465.1	NONSYNONYMOUS	A/T	26	0.03	DELETERIOUS (*WARNING! Low confidence)
	Solyc11g045465.1	NONSYNONYMOUS	A/T	26	0.03	DELETERIOUS (*WARNING! Low confidence)
	Solyc11g045465.1	NONSYNONYMOUS	A/T	26	0.03	DELETERIOUS (*WARNING! Low confidence)
	Solyc11g045465.1	NONSYNONYMOUS	A/T	26	0.03	DELETERIOUS (*WARNING! Low confidence)
	Solyc11g045465.1	NONSYNONYMOUS	A/T	26	0.03	DELETERIOUS (*WARNING! Low confidence)
	Solyc11g045465.1	NONSYNONYMOUS	A/T	26	0.03	DELETERIOUS (*WARNING! Low confidence)
	Solyc11g045465.1	NONSYNONYMOUS	A/T	26	0.03	DELETERIOUS (*WARNING! Low confidence)
	Solyc11g045465.1	NONSYNONYMOUS	A/T	26	0.03	DELETERIOUS (*WARNING! Low confidence)
	Solyc11g045465.1	NONSYNONYMOUS	A/T	26	0.03	DELETERIOUS (*WARNING! Low confidence)
	Solyc11g045465.1	NONSYNONYMOUS	A/T	26	0.03	DELETERIOUS (*WARNING! Low confidence)
	Solyc11g045465.1	NONSYNONYMOUS	A/T	26	0.03	DELETERIOUS (*WARNING! Low confidence)
	Solyc11g045465.1	NONSYNONYMOUS	A/T	26	0.03	DELETERIOUS (*WARNING! Low confidence)
	Solyc11g045465.1	NONSYNONYMOUS	A/T	26	0.03	DELETERIOUS (*WARNING! Low confidence)
	Solyc11g045465.1	NONSYNONYMOUS	A/T	26	0.03	DELETERIOUS (*WARNING! Low confidence)
	Solyc11g045465.1	NONSYNONYMOUS	A/T	26	0.03	DELETERIOUS (*WARNING! Low confidence)
	Solyc11g045465.1	NONSYNONYMOUS	A/T	26	0.03	DELETERIOUS (*WARNING! Low confidence)
	Solyc11g045465.1	NONSYNONYMOUS	A/T	26	0.03	DELETERIOUS (*WARNING! Low confidence)
	Solyc11g045465.1	NONSYNONYMOUS	A/T	26	0.03	DELETERIOUS (*WARNING! Low confidence)
	Solyc11g045465.1	NONSYNONYMOUS	A/T	26	0.03	DELETERIOUS (*WARNING! Low confidence)
	Solyc11g045465.1	NONSYNONYMOUS	A/T	26	0.03	DELETERIOUS (*WARNING! Low confidence)
	Solyc11g045465.1	NONSYNONYMOUS	A/T	26	0.03	DELETERIOUS (*WARNING! Low confidence)
	Solyc11g045465.1	NONSYNONYMOUS	A/T	26	0.03	DELETERIOUS (*WARNING! Low confidence)
	Solyc11g045465.1	NONSYNONYMOUS	A/T	26	0.03	DELETERIOUS (*WARNING! Low confidence)
	Solyc11g045465.1	NONSYNONYMOUS	A/T	26	0.03	DELETERIOUS (*WARNING! Low confidence)
	Solyc11g045465.1	NONSYNONYMOUS	A/T	26	0.03	DELETERIOUS (*WARNING! Low confidence)
	Solyc11g045465.1	NONSYNONYMOUS	A/T	26	0.03	DELETERIOUS (*WARNING! Low confidence)
	Solyc11g045465.1	NONSYNONYMOUS	A/T	26	0.03	DELETERIOUS (*WARNING! Low confidence)
	Solyc11g045465.1	NONSYNONYMOUS	A/T	26	0.03	DELETERIOUS (*WARNING! Low confidence)
	Solyc11g045465.1	NONSYNONYMOUS	A/T	26	0.03	DELETERIOUS (*WARNING! Low confidence)
	Solyc11g045465.1	NONSYNONYMOUS	A/T	26	0.03	DELETERIOUS (*WARNING! Low confidence)
	Solyc11g045465.1	NONSYNONYMOUS	A/T	26	0.03	DELETERIOUS (*WARNING! Low confidence)
	Solyc11g045465.1	NONSYNONYMOUS	A/T	26	0.03	DELETERIOUS (*WARNING! Low confidence)
	Solyc11g045465.1	NONSYNONYMOUS	A/T	26	0.03	DELETERIOUS (*WARNING! Low confidence)
	Solyc11g045465.1	NONSYNONYMOUS	A/T	26	0.03	DELETERIOUS (*WARNING! Low confidence)
	Solyc11g045465.1	NONSYNONYMOUS	A/T	26	0.03	DELETERIOUS (*WARNING! Low confidence)
	Solyc11g045465.1	NONSYNONYMOUS	A/T	26	0.03	DELETERIOUS (*WARNING! Low confidence)
	Solyc11g045465.1	NONSYNONYMOUS	A/T	26	0.03	DELETERIOUS (*WARNING! Low confidence)
	Solyc11g045465.1	NONSYNONYMOUS	A/T	26	0.03	DELETERIOUS (*WARNING! Low confidence)
	Solyc11g045530.2	NONSYNONYMOUS	C/Y	17	0	DELETERIOUS
	Solyc11g045540.1	NONSYNONYMOUS	E/K	21	0	DELETERIOUS (*WARNING! Low confidence)
	Solyc11g045540.1	NONSYNONYMOUS	E/D	98	0	DELETERIOUS (*WARNING! Low confidence)
	Solyc11g045540.1	NONSYNONYMOUS	E/K	21	0	DELETERIOUS (*WARNING! Low confidence)
	Solyc11g045540.1	NONSYNONYMOUS	E/D	98	0	DELETERIOUS (*WARNING! Low confidence)
	Solyc11g045540.1	NONSYNONYMOUS	E/K	21	0	DELETERIOUS (*WARNING! Low confidence)
	Solyc11g045540.1	NONSYNONYMOUS	E/D	98	0	DELETERIOUS (*WARNING! Low confidence)
	Solyc11g045540.1	NONSYNONYMOUS	E/K	21	0	DELETERIOUS (*WARNING! Low confidence)
	Solyc11g045540.1	NONSYNONYMOUS	E/D	98	0	DELETERIOUS (*WARNING! Low confidence)
	Solyc11g045540.1	NONSYNONYMOUS	E/K	21	0	DELETERIOUS (*WARNING! Low confidence)
	Solyc11g045540.1	NONSYNONYMOUS	E/D	98	0	DELETERIOUS (*WARNING! Low confidence)
	Solyc11g045540.1	NONSYNONYMOUS	E/K	21	0	DELETERIOUS (*WARNING! Low confidence)
	Solyc11g045540.1	NONSYNONYMOUS	E/D	98	0	DELETERIOUS (*WARNING! Low confidence)
	Solyc11g045540.1	NONSYNONYMOUS	E/K	21	0	DELETERIOUS (*WARNING! Low confidence)
	Solyc11g045540.1	NONSYNONYMOUS	E/D	98	0	DELETERIOUS (*WARNING! Low confidence)
	Solyc11g045540.1	NONSYNONYMOUS	E/K	21	0	DELETERIOUS (*WARNING! Low confidence)
	Solyc11g045540.1	NONSYNONYMOUS	E/D	98	0	DELETERIOUS (*WARNING! Low confidence)
	Solyc11g045540.1	NONSYNONYMOUS	E/K	21	0	DELETERIOUS (*WARNING! Low confidence)
	Solyc11g045540.1	NONSYNONYMOUS	E/D	98	0	DELETERIOUS (*WARNING! Low confidence)
	Solyc11g045540.1	NONSYNONYMOUS	E/K	21	0	DELETERIOUS (*WARNING! Low confidence)
	Solyc11g045540.1	NONSYNONYMOUS	E/D	98	0	DELETERIOUS (*WARNING! Low confidence)
	Solyc11g045540.1	NONSYNONYMOUS	E/K	21	0	DELETERIOUS (*WARNING! Low confidence)
	Solyc11g045540.1	NONSYNONYMOUS	E/D	98	0	DELETERIOUS (*WARNING! Low confidence)
	Solyc11g045540.1	NONSYNONYMOUS	E/K	21	0	DELETERIOUS (*WARNING! Low confidence)
	Solyc11g045540.1	NONSYNONYMOUS	E/D	98	0	DELETERIOUS (*WARNING! Low confidence)
	Solyc11g045540.1	NONSYNONYMOUS	E/K	21	0	DELETERIOUS (*WARNING! Low confidence)
	Solyc11g045540.1	NONSYNONYMOUS	E/D	98	0	DELETERIOUS (*WARNING! Low confidence)
	Solyc11g045540.1	NONSYNONYMOUS	E/K	21	0	DELETERIOUS (*WARNING! Low confidence)
	Solyc11g045540.1	NONSYNONYMOUS	E/D	98	0	DELETERIOUS (*WARNING! Low confidence)
	Solyc11g045540.1	NONSYNONYMOUS	E/K	21	0	DELETERIOUS (*WARNING! Low confidence)
	Solyc11g045540.1	NONSYNONYMOUS	E/D	98	0	DELETERIOUS (*WARNING! Low confidence)
	Solyc11g045540.1	NONSYNONYMOUS	E/K	21	0	DELETERIOUS (*WARNING! Low confidence)
	Solyc11g045540.1	NONSYNONYMOUS	E/D	98	0	DELETERIOUS (*WARNING! Low confidence)
	Solyc11g045540.1	NONSYNONYMOUS	E/K	21	0	DELETERIOUS (*WARNING! Low confidence)
	Solyc11g045540.1	NONSYNONYMOUS	E/D	98	0	DELETERIOUS (*WARNING! Low confidence)
	Solyc11g045540.1	NONSYNONYMOUS	E/K	21	0	DELETERIOUS (*WARNING! Low confidence)
	Solyc11g045540.1	NONSYNONYMOUS	E/D	98	0	DELETERIOUS (*WARNING! Low confidence)
	Solyc11g045540.1	NONSYNONYMOUS	E/K	21	0	DELETERIOUS (*WARNING! Low confidence)
	Solyc11g045540.1	NONSYNONYMOUS	E/D	98	0	DELETERIOUS (*WARNING! Low confidence)
	Solyc11g045540.1	NONSYNONYMOUS	E/K	21	0	DELETERIOUS (*WARNING! Low confidence)
	Solyc11g045540.1	NONSYNONYMOUS	E/D	98	0	DELETERIOUS (*WARNING! Low confidence)
	Solyc11g045540.1	NONSYNONYMOUS	E/K	21	0	DELETERIOUS (*WARNING! Low confidence)
	Solyc11g045540.1	NONSYNONYMOUS	E/D	98	0	DELETERIOUS (*WARNING! Low confidence)
	Solyc11g045540.1	NONSYNONYMOUS	E/K	21	0	DELETERIOUS (*WARNING! Low confidence)
	Solyc11g045540.1	NONSYNONYMOUS	E/D	98	0	DELETERIOUS (*WARNING! Low confidence)
	Solyc11g045540.1	NONSYNONYMOUS	E/K	21	0	DELETERIOUS (*WARNING! Low confidence)
	Solyc11g045540.1	NONSYNONYMOUS	E/D	98	0	DELETERIOUS (*WARNING! Low confidence)
	Solyc11g045540.1	NONSYNONYMOUS	E/K	21	0	DELETERIOUS (*WARNING! Low confidence)
	Solyc11g045540.1	NONSYNONYMOUS	E/D	98	0	DELETERIOUS (*WARNING! Low confidence)
	Solyc11g045540.1	NONSYNONYMOUS	E/K	21	0	DELETERIOUS (*WARNING! Low confidence)
	Solyc11g045540.1	NONSYNONYMOUS	E/D	98	0	DELETERIOUS (*WARNING! Low confidence)
	Solyc11g045540.1	NONSYNONYMOUS	E/K	21	0	DELETERIOUS (*WARNING! Low confidence)
	Solyc11g045540.1	NONSYNONYMOUS	E/D	98	0	DELETERIOUS (*WARNING! Low confidence)
	Solyc11g045540.1	NONSYNONYMOUS	E/K	21	0	DELETERIOUS (*WARNING! Low confidence)
	Solyc11g045540.1	NONSYNONYMOUS	E/D	98	0	DELETERIOUS (*WARNING! Low confidence)
	Solyc11g045540.1	NONSYNONYMOUS	E/K	21	0	DELETERIOUS (*WARNING! Low confidence)
	Solyc11g045540.1	NONSYNONYMOUS	E/D	98	0	DELETERIOUS (*WARNING! Low confidence)
	Solyc11g045540.1	NONSYNONYMOUS	E/K	21	0	DELETERIOUS (*WARNING! Low confidence)
	Solyc11g045540.1	NONSYNONYMOUS	E/D	98	0	DELETERIOUS (*WARNING! Low confidence)
	Solyc11g045540.1	NONSYNONYMOUS	E/K	21	0	DELETERIOUS (*WARNING! Low confidence)
	Solyc11g045540.1	NONSYNONYMOUS	E/D	98	0	DELETERIOUS (*WARNING! Low confidence)
	Solyc11g045540.1	NONSYNONYMOUS	E/K	21	0	DELETERIOUS (*WARNING! Low confidence)
	Solyc11g045540.1	NONSYNONYMOUS	E/D	98	0	DELETERIOUS (*WARNING! Low confidence)
	Solyc11g045540.1	NONSYNONYMOUS	E/K	21	0	DELETERIOUS (*WARNING! Low confidence)
	Solyc11g045540.1	NONSYNONYMOUS	E/D	98	0	DELETERIOUS (*WARNING! Low confidence)
	Solyc11g045540.1	NONSYNONYMOUS	E/K	21	0	DELETERIOUS (*WARNING! Low confidence)
	Solyc11g045540.1	NONSYNONYMOUS	E/D	98	0	DELETERIOUS (*WARNING! Low confidence)
	Solyc11g045540.1	NONSYNONYMOUS	E/K	21	0	DELETERIOUS (*WARNING! Low confidence)
	Solyc11g045540.1	NONSYNONYMOUS	E/D	98	0	DELETERIOUS (*WARNING! Low confidence)
	Solyc11g045540.1	NONSYNONYMOUS	E/K	21	0	DELETERIOUS (*WARNING! Low confidence)
	Solyc11g045540.1	NONSYNONYMOUS	E/D	98	0	DELETERIOUS (*WARNING! Low confidence)
	Solyc11g045540.1	NONSYNONYMOUS	E/K	21	0	DELETERIOUS (*WARNING! Low confidence)
	Solyc11g045540.1	NONSYNONYMOUS	E/D	98	0	DELETERIOUS (*WARNING! Low confidence)
	Solyc11g045540.1	NONSYNONYMOUS	E/K	21	0	DELETERIOUS (*WARNING! Low confidence)
	Solyc11g045540.1	NONSYNONYMOUS	E/D	98	0	DELETERIOUS (*WARNING! Low confidence)
	Solyc11g045540.1	NONSYNONYMOUS	E/K	21	0	DELETERIOUS (*WARNING! Low confidence)
	Solyc11g045540.1	NONSYNONYMOUS	E/D	98	0	DELETERIOUS (*WARNING! Low confidence)
	Solyc11g045540.1	NONSYNONYMOUS	E/K	21	0	DELETERIOUS (*WARNING! Low confidence)
	Solyc11g045540.1	NONSYNONYMOUS	E/D	98	0	DELETERIOUS (*WARNING! Low confidence)
	Solyc11g045540.1	NONSYNONYMOUS	E/K	21	0	DELETERIOUS (*WARNING! Low confidence)
	Solyc11g045540.1	NONSYNONYMOUS	E/D	98	0	DELETERIOUS (*WARNING! Low confidence)
	Solyc11g045540.1	NONSYNONYMOUS	E/K	21	0	DELETERIOUS (*WARNING! Low confidence)
	Solyc11g045540.1	NONSYNONYMOUS	E/D	98	0	DELETERIOUS (*WARNING! Low confidence)
	Solyc11g045540.1	NONSYNONYMOUS	E/K	21	0	DELETERIOUS (*WARNING! Low confidence)
	Solyc11g045540.1	NONSYNONYMOUS	E/D	98	0	DELETERIOUS (*WARNING! Low confidence)
	Solyc11g045540.1	NONSYNONYMOUS	E/K	21	0	DELETERIOUS (*WARNING! Low confidence)
	Solyc11g045540.1	NONSYNONYMOUS	E/D	98	0	DELETERIOUS (*WARNING! Low confidence)
	Solyc11g045540.1	NONSYNONYMOUS	E/K	21	0	DELETERIOUS (*WARNING! Low confidence)
	Solyc11g045540.1	NONSYNONYMOUS	E/D	98	0	DELETERIOUS (*WARNING! Low confidence)
	Solyc11g045540.1	NONSYNONYMOUS	E/K	21	0	DELETERIOUS (*WARNING! Low confidence)
	Solyc11g045540.1	NONSYNONYMOUS	E/D	98	0	DELETERIOUS (*WARNING! Low confidence)
	Solyc11g045540.1	NONSYNONYMOUS	E/K	21	0	DELETERIOUS (*WARNING! Low confidence)
	Solyc11g045540.1	NONSYNONYMOUS	E/D	98	0	DELETERIOUS (*WARNING! Low confidence)
	Solyc11g045540.1	NONSYNONYMOUS	E/K	21	0	DELETERIOUS (*WARNING! Low confidence)
	Solyc11g045540.1	NONSYNONYMOUS	E/D	98	0	DELETERIOUS (*WARNING! Low confidence)
	Solyc11g045540.1	NONSYNONYMOUS	E/K	21	0	DELETERIOUS (*WARNING! Low confidence)
	Solyc11g045540.1	NONSYNONYMOUS	E/D	98	0	DELETERIOUS (*WARNING! Low confidence)
	Solyc11g045540.1	NONSYNONYMOUS	E/K	21	0	DELETERIOUS (*WARNING! Low confidence)
	Solyc11g045540.1	NONSYNONYMOUS	E/D	98	0	DELETERIOUS (*WARNING! Low confidence)
	Solyc11g045550.1	NONSYNONYMOUS	Q/L	214	0	DELETERIOUS (*WARNING! Low confidence)
	Solyc11g045570.1	NONSYNONYMOUS	D/V	142	0	DELETERIOUS (*WARNING! Low confidence)
	Solyc11g045670.2	NONSYNONYMOUS	S/I	242	0	DELETERIOUS
	Solyc11g045670.2	NONSYNONYMOUS	S/I	242	0	DELETERIOUS
	Solyc11g045670.2	NONSYNONYMOUS	S/I	242	0	DELETERIOUS
	Solyc11g045670.2	NONSYNONYMOUS	S/I	242	0	DELETERIOUS
	Solyc11g045670.2	NONSYNONYMOUS	S/I	242	0	DELETERIOUS
	Solyc11g045670.2	NONSYNONYMOUS	S/I	242	0	DELETERIOUS
	Solyc11g045670.2	NONSYNONYMOUS	S/I	242	0	DELETERIOUS
	Solyc11g045670.2	NONSYNONYMOUS	S/I	242	0	DELETERIOUS
	Solyc11g045670.2	NONSYNONYMOUS	S/F	8	0.04	DELETERIOUS
	Solyc11g045670.2	NONSYNONYMOUS	S/I	242	0	DELETERIOUS
	Solyc11g045670.2	NONSYNONYMOUS	S/I	242	0	DELETERIOUS
	Solyc11g045670.2	NONSYNONYMOUS	S/I	242	0	DELETERIOUS
	Solyc11g045670.2	NONSYNONYMOUS	S/I	242	0	DELETERIOUS
	Solyc11g045670.2	NONSYNONYMOUS	S/I	242	0	DELETERIOUS
	Solyc11g045670.2	NONSYNONYMOUS	S/I	242	0	DELETERIOUS
	Solyc11g045670.2	NONSYNONYMOUS	S/I	242	0	DELETERIOUS
	Solyc11g045670.2	NONSYNONYMOUS	S/I	242	0	DELETERIOUS
	Solyc11g045670.2	NONSYNONYMOUS	S/I	242	0	DELETERIOUS
	Solyc11g045670.2	NONSYNONYMOUS	S/I	242	0	DELETERIOUS
	Solyc11g045670.2	NONSYNONYMOUS	S/I	242	0	DELETERIOUS
	Solyc11g045670.2	NONSYNONYMOUS	S/I	242	0	DELETERIOUS
	Solyc11g045670.2	NONSYNONYMOUS	S/I	242	0	DELETERIOUS
	Solyc11g045670.2	NONSYNONYMOUS	S/I	242	0	DELETERIOUS
	Solyc11g045670.2	NONSYNONYMOUS	S/I	242	0	DELETERIOUS
	Solyc11g045670.2	NONSYNONYMOUS	S/I	242	0	DELETERIOUS
	Solyc11g045670.2	NONSYNONYMOUS	S/I	242	0	DELETERIOUS
	Solyc11g045670.2	NONSYNONYMOUS	S/I	242	0	DELETERIOUS
	Solyc11g045670.2	NONSYNONYMOUS	S/I	242	0	DELETERIOUS
	Solyc11g045670.2	NONSYNONYMOUS	S/I	242	0	DELETERIOUS
	Solyc11g045670.2	NONSYNONYMOUS	S/I	242	0	DELETERIOUS
	Solyc11g045670.2	NONSYNONYMOUS	S/I	242	0	DELETERIOUS
	Solyc11g045670.2	NONSYNONYMOUS	S/I	242	0	DELETERIOUS
	Solyc11g045670.2	NONSYNONYMOUS	S/I	242	0	DELETERIOUS
	Solyc11g045670.2	NONSYNONYMOUS	S/I	242	0	DELETERIOUS
	Solyc11g045670.2	NONSYNONYMOUS	S/I	242	0	DELETERIOUS
	Solyc11g045670.2	NONSYNONYMOUS	S/I	242	0	DELETERIOUS
	Solyc11g045670.2	NONSYNONYMOUS	S/I	242	0	DELETERIOUS
	Solyc11g045670.2	NONSYNONYMOUS	S/I	242	0	DELETERIOUS
	Solyc11g045670.2	NONSYNONYMOUS	S/I	242	0	DELETERIOUS
	Solyc11g045670.2	NONSYNONYMOUS	S/I	242	0	DELETERIOUS
	Solyc11g045670.2	NONSYNONYMOUS	S/I	242	0	DELETERIOUS
	Solyc11g045670.2	NONSYNONYMOUS	S/I	242	0	DELETERIOUS
	Solyc11g045670.2	NONSYNONYMOUS	S/I	242	0	DELETERIOUS
	Solyc11g045670.2	NONSYNONYMOUS	S/I	242	0	DELETERIOUS
	Solyc11g045670.2	NONSYNONYMOUS	S/I	242	0	DELETERIOUS
	Solyc11g045670.2	NONSYNONYMOUS	S/I	242	0	DELETERIOUS
	Solyc11g045670.2	NONSYNONYMOUS	S/I	242	0	DELETERIOUS
	Solyc11g045670.2	NONSYNONYMOUS	S/I	242	0	DELETERIOUS
	Solyc11g045677.1	NONSYNONYMOUS	P/T	80	0.02	DELETERIOUS
	Solyc11g050710.2	NONSYNONYMOUS	V/I	674	0.01	DELETERIOUS (*WARNING! Low confidence)
	Solyc11g050710.2	NONSYNONYMOUS	V/I	674	0.01	DELETERIOUS (*WARNING! Low confidence)
	Solyc11g050710.2	NONSYNONYMOUS	V/I	674	0.01	DELETERIOUS (*WARNING! Low confidence)
	Solyc11g050710.2	NONSYNONYMOUS	V/I	674	0.01	DELETERIOUS (*WARNING! Low confidence)
	Solyc11g050710.2	NONSYNONYMOUS	V/I	674	0.01	DELETERIOUS (*WARNING! Low confidence)
	Solyc11g050710.2	NONSYNONYMOUS	V/I	674	0.01	DELETERIOUS (*WARNING! Low confidence)
	Solyc11g050710.2	NONSYNONYMOUS	V/I	674	0.01	DELETERIOUS (*WARNING! Low confidence)
	Solyc11g050710.2	NONSYNONYMOUS	V/I	674	0.01	DELETERIOUS (*WARNING! Low confidence)
	Solyc11g050710.2	NONSYNONYMOUS	V/I	674	0.01	DELETERIOUS (*WARNING! Low confidence)
	Solyc11g050710.2	NONSYNONYMOUS	V/I	674	0.01	DELETERIOUS (*WARNING! Low confidence)
	Solyc11g050710.2	NONSYNONYMOUS	V/I	674	0.01	DELETERIOUS (*WARNING! Low confidence)
	Solyc11g050710.2	NONSYNONYMOUS	Q/K	479	0.01	DELETERIOUS (*WARNING! Low confidence)
	Solyc11g050710.2	NONSYNONYMOUS	V/I	674	0.01	DELETERIOUS (*WARNING! Low confidence)
	Solyc11g050710.2	NONSYNONYMOUS	V/I	674	0.01	DELETERIOUS (*WARNING! Low confidence)
	Solyc11g050710.2	NONSYNONYMOUS	V/I	674	0.01	DELETERIOUS (*WARNING! Low confidence)
	Solyc11g050710.2	NONSYNONYMOUS	V/I	674	0.01	DELETERIOUS (*WARNING! Low confidence)
	Solyc11g050710.2	NONSYNONYMOUS	V/I	674	0.01	DELETERIOUS (*WARNING! Low confidence)
	Solyc11g050710.2	NONSYNONYMOUS	V/I	674	0.01	DELETERIOUS (*WARNING! Low confidence)
	Solyc11g050710.2	NONSYNONYMOUS	V/I	674	0.01	DELETERIOUS (*WARNING! Low confidence)
	Solyc11g050710.2	NONSYNONYMOUS	V/I	674	0.01	DELETERIOUS (*WARNING! Low confidence)
	Solyc11g050710.2	NONSYNONYMOUS	V/I	674	0.01	DELETERIOUS (*WARNING! Low confidence)
	Solyc11g050710.2	NONSYNONYMOUS	V/I	674	0.01	DELETERIOUS (*WARNING! Low confidence)
	Solyc11g050710.2	NONSYNONYMOUS	V/I	674	0.01	DELETERIOUS (*WARNING! Low confidence)
	Solyc11g050710.2	NONSYNONYMOUS	V/I	674	0.01	DELETERIOUS (*WARNING! Low confidence)
	Solyc11g050710.2	NONSYNONYMOUS	V/I	674	0.01	DELETERIOUS (*WARNING! Low confidence)
	Solyc11g050710.2	NONSYNONYMOUS	V/M	653	0.04	DELETERIOUS (*WARNING! Low confidence)
	Solyc11g050710.2	NONSYNONYMOUS	V/I	674	0.01	DELETERIOUS (*WARNING! Low confidence)
	Solyc11g050710.2	NONSYNONYMOUS	V/I	674	0.01	DELETERIOUS (*WARNING! Low confidence)
	Solyc11g050710.2	NONSYNONYMOUS	V/I	674	0.01	DELETERIOUS (*WARNING! Low confidence)
	Solyc11g050710.2	NONSYNONYMOUS	V/I	674	0.01	DELETERIOUS (*WARNING! Low confidence)
	Solyc11g050710.2	NONSYNONYMOUS	V/I	674	0.01	DELETERIOUS (*WARNING! Low confidence)
	Solyc11g050710.2	NONSYNONYMOUS	V/I	674	0.01	DELETERIOUS (*WARNING! Low confidence)
	Solyc11g050710.2	NONSYNONYMOUS	V/I	674	0.01	DELETERIOUS (*WARNING! Low confidence)
	Solyc11g050710.2	NONSYNONYMOUS	V/I	674	0.01	DELETERIOUS (*WARNING! Low confidence)
	Solyc11g050710.2	NONSYNONYMOUS	V/I	674	0.01	DELETERIOUS (*WARNING! Low confidence)
	Solyc11g050710.2	NONSYNONYMOUS	V/M	653	0.04	DELETERIOUS (*WARNING! Low confidence)
	Solyc11g050710.2	NONSYNONYMOUS	V/I	674	0.01	DELETERIOUS (*WARNING! Low confidence)
	Solyc11g050710.2	NONSYNONYMOUS	V/I	674	0.01	DELETERIOUS (*WARNING! Low confidence)
	Solyc11g050710.2	NONSYNONYMOUS	V/I	674	0.01	DELETERIOUS (*WARNING! Low confidence)
	Solyc11g050710.2	NONSYNONYMOUS	V/I	674	0.01	DELETERIOUS (*WARNING! Low confidence)
	Solyc11g050710.2	NONSYNONYMOUS	V/I	674	0.01	DELETERIOUS (*WARNING! Low confidence)
	Solyc11g050710.2	NONSYNONYMOUS	Q/K	479	0.01	DELETERIOUS (*WARNING! Low confidence)
	Solyc11g050710.2	NONSYNONYMOUS	V/I	674	0.01	DELETERIOUS (*WARNING! Low confidence)
	Solyc11g050710.2	NONSYNONYMOUS	V/I	674	0.01	DELETERIOUS (*WARNING! Low confidence)
	Solyc11g050710.2	NONSYNONYMOUS	V/I	674	0.01	DELETERIOUS (*WARNING! Low confidence)
	Solyc11g050710.2	NONSYNONYMOUS	V/I	674	0.01	DELETERIOUS (*WARNING! Low confidence)
	Solyc11g050710.2	NONSYNONYMOUS	Q/K	479	0.01	DELETERIOUS (*WARNING! Low confidence)
	Solyc11g050710.2	NONSYNONYMOUS	V/I	674	0.01	DELETERIOUS (*WARNING! Low confidence)
	Solyc11g050710.2	NONSYNONYMOUS	V/I	674	0.01	DELETERIOUS (*WARNING! Low confidence)
	Solyc11g050710.2	NONSYNONYMOUS	V/I	674	0.01	DELETERIOUS (*WARNING! Low confidence)
	Solyc11g050710.2	NONSYNONYMOUS	V/I	674	0.01	DELETERIOUS (*WARNING! Low confidence)
	Solyc11g050710.2	NONSYNONYMOUS	V/I	674	0.01	DELETERIOUS (*WARNING! Low confidence)
	Solyc11g050770.1	NONSYNONYMOUS	S/R	35	0.02	DELETERIOUS
	Solyc11g050770.1	NONSYNONYMOUS	G/V	43	0	DELETERIOUS
	Solyc11g050770.1	NONSYNONYMOUS	N/I	38	0.01	DELETERIOUS
	Solyc11g050770.1	NONSYNONYMOUS	F/V	41	0.01	DELETERIOUS
	Solyc11g050795.1	NONSYNONYMOUS	G/R	226	0.02	DELETERIOUS
	Solyc11g050800.1	NONSYNONYMOUS	S/P	200	0.03	DELETERIOUS
	Solyc11g050795.1	NONSYNONYMOUS	G/R	226	0.02	DELETERIOUS
	Solyc11g050800.1	NONSYNONYMOUS	S/P	200	0.03	DELETERIOUS
	Solyc11g050810.1	NONSYNONYMOUS	S/T	145	0.02	DELETERIOUS (*WARNING! Low confidence)
	Solyc11g050810.1	NONSYNONYMOUS	S/T	145	0.02	DELETERIOUS (*WARNING! Low confidence)
	Solyc11g050810.1	NONSYNONYMOUS	S/T	145	0.02	DELETERIOUS (*WARNING! Low confidence)
	Solyc11g050810.1	NONSYNONYMOUS	S/T	145	0.02	DELETERIOUS (*WARNING! Low confidence)
	Solyc11g050810.1	NONSYNONYMOUS	S/T	145	0.02	DELETERIOUS (*WARNING! Low confidence)
	Solyc11g050810.1	NONSYNONYMOUS	S/T	145	0.02	DELETERIOUS (*WARNING! Low confidence)
	Solyc11g050810.1	NONSYNONYMOUS	S/T	145	0.02	DELETERIOUS (*WARNING! Low confidence)
	Solyc11g050810.1	NONSYNONYMOUS	S/T	145	0.02	DELETERIOUS (*WARNING! Low confidence)
	Solyc11g050810.1	NONSYNONYMOUS	S/T	145	0.02	DELETERIOUS (*WARNING! Low confidence)
	Solyc11g050810.1	NONSYNONYMOUS	S/T	145	0.02	DELETERIOUS (*WARNING! Low confidence)
	Solyc11g050810.1	NONSYNONYMOUS	S/T	145	0.02	DELETERIOUS (*WARNING! Low confidence)
	Solyc11g050810.1	NONSYNONYMOUS	S/T	145	0.02	DELETERIOUS (*WARNING! Low confidence)
	Solyc11g050810.1	NONSYNONYMOUS	S/T	145	0.02	DELETERIOUS (*WARNING! Low confidence)
	Solyc11g050810.1	NONSYNONYMOUS	S/T	145	0.02	DELETERIOUS (*WARNING! Low confidence)
	Solyc11g050810.1	NONSYNONYMOUS	S/T	145	0.02	DELETERIOUS (*WARNING! Low confidence)
	Solyc11g050810.1	NONSYNONYMOUS	S/T	145	0.02	DELETERIOUS (*WARNING! Low confidence)
	Solyc11g050810.1	NONSYNONYMOUS	S/T	145	0.02	DELETERIOUS (*WARNING! Low confidence)
	Solyc11g050810.1	NONSYNONYMOUS	S/T	145	0.02	DELETERIOUS (*WARNING! Low confidence)
	Solyc11g050810.1	NONSYNONYMOUS	S/T	145	0.02	DELETERIOUS (*WARNING! Low confidence)
	Solyc11g050810.1	NONSYNONYMOUS	S/T	145	0.02	DELETERIOUS (*WARNING! Low confidence)
	Solyc11g050810.1	NONSYNONYMOUS	S/T	145	0.02	DELETERIOUS (*WARNING! Low confidence)
	Solyc11g050810.1	NONSYNONYMOUS	S/T	145	0.02	DELETERIOUS (*WARNING! Low confidence)
	Solyc11g050810.1	NONSYNONYMOUS	S/T	145	0.02	DELETERIOUS (*WARNING! Low confidence)
	Solyc11g050810.1	NONSYNONYMOUS	S/T	145	0.02	DELETERIOUS (*WARNING! Low confidence)
	Solyc11g050810.1	NONSYNONYMOUS	S/T	145	0.02	DELETERIOUS (*WARNING! Low confidence)
	Solyc11g050810.1	NONSYNONYMOUS	L/S	86	0	DELETERIOUS (*WARNING! Low confidence)
	Solyc11g050810.1	NONSYNONYMOUS	S/T	145	0.02	DELETERIOUS (*WARNING! Low confidence)
	Solyc11g050810.1	NONSYNONYMOUS	S/T	145	0.02	DELETERIOUS (*WARNING! Low confidence)
	Solyc11g050810.1	NONSYNONYMOUS	S/T	145	0.02	DELETERIOUS (*WARNING! Low confidence)
	Solyc11g050810.1	NONSYNONYMOUS	S/T	145	0.02	DELETERIOUS (*WARNING! Low confidence)
	Solyc11g050810.1	NONSYNONYMOUS	S/T	145	0.02	DELETERIOUS (*WARNING! Low confidence)
	Solyc11g050810.1	NONSYNONYMOUS	S/T	145	0.02	DELETERIOUS (*WARNING! Low confidence)
	Solyc11g050810.1	NONSYNONYMOUS	S/T	145	0.02	DELETERIOUS (*WARNING! Low confidence)
	Solyc11g050810.1	NONSYNONYMOUS	S/T	145	0.02	DELETERIOUS (*WARNING! Low confidence)
	Solyc11g050810.1	NONSYNONYMOUS	S/T	145	0.02	DELETERIOUS (*WARNING! Low confidence)
	Solyc11g050810.1	NONSYNONYMOUS	S/T	145	0.02	DELETERIOUS (*WARNING! Low confidence)
	Solyc11g050810.1	NONSYNONYMOUS	S/T	145	0.02	DELETERIOUS (*WARNING! Low confidence)
	Solyc11g050810.1	NONSYNONYMOUS	S/T	145	0.02	DELETERIOUS (*WARNING! Low confidence)
	Solyc11g050810.1	NONSYNONYMOUS	S/T	145	0.02	DELETERIOUS (*WARNING! Low confidence)
	Solyc11g050810.1	NONSYNONYMOUS	S/T	145	0.02	DELETERIOUS (*WARNING! Low confidence)
	Solyc11g050810.1	NONSYNONYMOUS	S/T	145	0.02	DELETERIOUS (*WARNING! Low confidence)
	Solyc11g050810.1	NONSYNONYMOUS	S/T	145	0.02	DELETERIOUS (*WARNING! Low confidence)
	Solyc11g050810.1	NONSYNONYMOUS	S/T	145	0.02	DELETERIOUS (*WARNING! Low confidence)
	Solyc11g050810.1	NONSYNONYMOUS	S/T	145	0.02	DELETERIOUS (*WARNING! Low confidence)
	Solyc11g050810.1	NONSYNONYMOUS	S/T	145	0.02	DELETERIOUS (*WARNING! Low confidence)
	Solyc11g050810.1	NONSYNONYMOUS	S/T	145	0.02	DELETERIOUS (*WARNING! Low confidence)
	Solyc11g050810.1	NONSYNONYMOUS	S/T	145	0.02	DELETERIOUS (*WARNING! Low confidence)
	Solyc11g050810.1	NONSYNONYMOUS	S/T	145	0.02	DELETERIOUS (*WARNING! Low confidence)
	Solyc11g050810.1	NONSYNONYMOUS	S/T	145	0.02	DELETERIOUS (*WARNING! Low confidence)
	Solyc11g050810.1	NONSYNONYMOUS	S/T	145	0.02	DELETERIOUS (*WARNING! Low confidence)
	Solyc11g040105.1	NONSYNONYMOUS	L/I	487	0	DELETERIOUS
	Solyc11g040105.1	NONSYNONYMOUS	E/G	428	0.01	DELETERIOUS
	Solyc11g040105.1	NONSYNONYMOUS	L/I	487	0	DELETERIOUS
	Solyc11g040105.1	NONSYNONYMOUS	E/G	428	0.01	DELETERIOUS
	Solyc11g040105.1	NONSYNONYMOUS	L/I	487	0	DELETERIOUS
	Solyc11g040105.1	NONSYNONYMOUS	E/G	428	0.01	DELETERIOUS
	Solyc11g040105.1	NONSYNONYMOUS	L/I	487	0	DELETERIOUS
	Solyc11g040105.1	NONSYNONYMOUS	E/G	428	0.01	DELETERIOUS
	Solyc11g040105.1	NONSYNONYMOUS	L/I	487	0	DELETERIOUS
	Solyc11g040105.1	NONSYNONYMOUS	E/G	428	0.01	DELETERIOUS
	Solyc11g040105.1	NONSYNONYMOUS	L/I	487	0	DELETERIOUS
	Solyc11g040105.1	NONSYNONYMOUS	E/G	428	0.01	DELETERIOUS
	Solyc11g040105.1	NONSYNONYMOUS	L/I	487	0	DELETERIOUS
	Solyc11g040105.1	NONSYNONYMOUS	E/G	428	0.01	DELETERIOUS
	Solyc11g040105.1	NONSYNONYMOUS	L/I	487	0	DELETERIOUS
	Solyc11g040105.1	NONSYNONYMOUS	E/G	428	0.01	DELETERIOUS
	Solyc11g040105.1	NONSYNONYMOUS	L/I	487	0	DELETERIOUS
	Solyc11g040105.1	NONSYNONYMOUS	E/G	428	0.01	DELETERIOUS
	Solyc11g040105.1	NONSYNONYMOUS	L/I	487	0	DELETERIOUS
	Solyc11g040105.1	NONSYNONYMOUS	E/G	428	0.01	DELETERIOUS
	Solyc11g040105.1	NONSYNONYMOUS	L/I	487	0	DELETERIOUS
	Solyc11g040105.1	NONSYNONYMOUS	E/G	428	0.01	DELETERIOUS
	Solyc11g040105.1	NONSYNONYMOUS	L/I	487	0	DELETERIOUS
	Solyc11g040105.1	NONSYNONYMOUS	E/G	428	0.01	DELETERIOUS
	Solyc11g040105.1	NONSYNONYMOUS	L/I	487	0	DELETERIOUS
	Solyc11g040105.1	NONSYNONYMOUS	E/G	428	0.01	DELETERIOUS
	Solyc11g040105.1	NONSYNONYMOUS	L/I	487	0	DELETERIOUS
	Solyc11g040105.1	NONSYNONYMOUS	E/G	428	0.01	DELETERIOUS
	Solyc11g040105.1	NONSYNONYMOUS	L/I	487	0	DELETERIOUS
	Solyc11g040105.1	NONSYNONYMOUS	E/G	428	0.01	DELETERIOUS
	Solyc11g040105.1	NONSYNONYMOUS	L/I	487	0	DELETERIOUS
	Solyc11g040105.1	NONSYNONYMOUS	E/G	428	0.01	DELETERIOUS
	Solyc11g040105.1	NONSYNONYMOUS	L/I	487	0	DELETERIOUS
	Solyc11g040105.1	NONSYNONYMOUS	E/G	428	0.01	DELETERIOUS
	Solyc11g040105.1	NONSYNONYMOUS	L/I	487	0	DELETERIOUS
	Solyc11g040105.1	NONSYNONYMOUS	E/G	428	0.01	DELETERIOUS
	Solyc11g040105.1	NONSYNONYMOUS	L/I	487	0	DELETERIOUS
	Solyc11g040105.1	NONSYNONYMOUS	E/G	428	0.01	DELETERIOUS
	Solyc11g040105.1	NONSYNONYMOUS	L/I	487	0	DELETERIOUS
	Solyc11g040105.1	NONSYNONYMOUS	E/G	428	0.01	DELETERIOUS
	Solyc11g040105.1	NONSYNONYMOUS	L/I	487	0	DELETERIOUS
	Solyc11g040105.1	NONSYNONYMOUS	E/G	428	0.01	DELETERIOUS
	Solyc11g040105.1	NONSYNONYMOUS	L/I	487	0	DELETERIOUS
	Solyc11g040105.1	NONSYNONYMOUS	E/G	428	0.01	DELETERIOUS
	Solyc11g040105.1	NONSYNONYMOUS	L/I	487	0	DELETERIOUS
	Solyc11g040105.1	NONSYNONYMOUS	E/G	428	0.01	DELETERIOUS
	Solyc11g040105.1	NONSYNONYMOUS	L/I	487	0	DELETERIOUS
	Solyc11g040105.1	NONSYNONYMOUS	E/G	428	0.01	DELETERIOUS
	Solyc11g040105.1	NONSYNONYMOUS	L/I	487	0	DELETERIOUS
	Solyc11g040105.1	NONSYNONYMOUS	E/G	428	0.01	DELETERIOUS
	Solyc11g040105.1	NONSYNONYMOUS	L/I	487	0	DELETERIOUS
	Solyc11g040105.1	NONSYNONYMOUS	E/G	428	0.01	DELETERIOUS
	Solyc11g040105.1	NONSYNONYMOUS	L/I	487	0	DELETERIOUS
	Solyc11g040105.1	NONSYNONYMOUS	E/G	428	0.01	DELETERIOUS
	Solyc11g040105.1	NONSYNONYMOUS	L/I	487	0	DELETERIOUS
	Solyc11g040105.1	NONSYNONYMOUS	E/G	428	0.01	DELETERIOUS
	Solyc11g040105.1	NONSYNONYMOUS	L/I	487	0	DELETERIOUS
	Solyc11g040105.1	NONSYNONYMOUS	E/G	428	0.01	DELETERIOUS
	Solyc11g040105.1	NONSYNONYMOUS	L/I	487	0	DELETERIOUS
	Solyc11g040105.1	NONSYNONYMOUS	L/I	487	0	DELETERIOUS
	Solyc11g040105.1	NONSYNONYMOUS	E/G	428	0.01	DELETERIOUS
	Solyc11g040105.1	NONSYNONYMOUS	L/I	487	0	DELETERIOUS
	Solyc11g040105.1	NONSYNONYMOUS	E/G	428	0.01	DELETERIOUS
	Solyc11g040105.1	NONSYNONYMOUS	L/I	487	0	DELETERIOUS
	Solyc11g040105.1	NONSYNONYMOUS	E/G	428	0.01	DELETERIOUS
	Solyc11g040105.1	NONSYNONYMOUS	L/I	487	0	DELETERIOUS
	Solyc11g040105.1	NONSYNONYMOUS	E/G	428	0.01	DELETERIOUS
	Solyc11g040105.1	NONSYNONYMOUS	L/I	487	0	DELETERIOUS
	Solyc11g040105.1	NONSYNONYMOUS	E/G	428	0.01	DELETERIOUS
	Solyc11g040105.1	NONSYNONYMOUS	L/I	487	0	DELETERIOUS
	Solyc11g040105.1	NONSYNONYMOUS	E/G	428	0.01	DELETERIOUS
	Solyc11g040105.1	NONSYNONYMOUS	L/I	487	0	DELETERIOUS
	Solyc11g040105.1	NONSYNONYMOUS	E/G	428	0.01	DELETERIOUS
	Solyc11g040105.1	NONSYNONYMOUS	L/I	487	0	DELETERIOUS
	Solyc11g040105.1	NONSYNONYMOUS	E/G	428	0.01	DELETERIOUS
	Solyc11g040105.1	NONSYNONYMOUS	L/I	487	0	DELETERIOUS
	Solyc11g040105.1	NONSYNONYMOUS	E/G	428	0.01	DELETERIOUS
	Solyc11g040105.1	NONSYNONYMOUS	L/I	487	0	DELETERIOUS
	Solyc11g040105.1	NONSYNONYMOUS	E/G	428	0.01	DELETERIOUS
	Solyc11g040105.1	NONSYNONYMOUS	L/I	487	0	DELETERIOUS
	Solyc11g040105.1	NONSYNONYMOUS	E/G	428	0.01	DELETERIOUS
	Solyc11g040105.1	NONSYNONYMOUS	L/I	487	0	DELETERIOUS
	Solyc11g040105.1	NONSYNONYMOUS	E/G	428	0.01	DELETERIOUS
	Solyc11g040105.1	NONSYNONYMOUS	L/I	487	0	DELETERIOUS
	Solyc11g040105.1	NONSYNONYMOUS	E/G	428	0.01	DELETERIOUS
	Solyc11g040105.1	NONSYNONYMOUS	L/I	487	0	DELETERIOUS
	Solyc11g040105.1	NONSYNONYMOUS	E/G	428	0.01	DELETERIOUS
	Solyc11g040105.1	NONSYNONYMOUS	L/I	487	0	DELETERIOUS
	Solyc11g040105.1	NONSYNONYMOUS	E/G	428	0.01	DELETERIOUS
	Solyc11g040105.1	NONSYNONYMOUS	L/I	487	0	DELETERIOUS
	Solyc11g040105.1	NONSYNONYMOUS	E/G	428	0.01	DELETERIOUS
	Solyc11g042422.1	NONSYNONYMOUS	K/E	62	0	DELETERIOUS (*WARNING! Low confidence)
	Solyc11g042422.1	NONSYNONYMOUS	K/E	62	0	DELETERIOUS (*WARNING! Low confidence)
	Solyc11g042422.1	NONSYNONYMOUS	K/E	62	0	DELETERIOUS (*WARNING! Low confidence)
	Solyc11g042422.1	NONSYNONYMOUS	K/E	62	0	DELETERIOUS (*WARNING! Low confidence)
	Solyc11g042422.1	NONSYNONYMOUS	K/E	62	0	DELETERIOUS (*WARNING! Low confidence)
	Solyc11g042422.1	NONSYNONYMOUS	K/E	62	0	DELETERIOUS (*WARNING! Low confidence)
	Solyc11g042422.1	NONSYNONYMOUS	K/E	62	0	DELETERIOUS (*WARNING! Low confidence)
	Solyc11g042422.1	NONSYNONYMOUS	K/E	62	0	DELETERIOUS (*WARNING! Low confidence)
	Solyc11g042422.1	NONSYNONYMOUS	K/E	62	0	DELETERIOUS (*WARNING! Low confidence)
	Solyc11g042422.1	NONSYNONYMOUS	K/E	62	0	DELETERIOUS (*WARNING! Low confidence)
	Solyc11g042422.1	NONSYNONYMOUS	K/E	62	0	DELETERIOUS (*WARNING! Low confidence)
	Solyc11g042422.1	NONSYNONYMOUS	K/E	62	0	DELETERIOUS (*WARNING! Low confidence)
	Solyc11g042422.1	NONSYNONYMOUS	K/E	62	0	DELETERIOUS (*WARNING! Low confidence)
	Solyc11g042422.1	NONSYNONYMOUS	K/E	62	0	DELETERIOUS (*WARNING! Low confidence)
	Solyc11g042422.1	NONSYNONYMOUS	K/E	62	0	DELETERIOUS (*WARNING! Low confidence)
	Solyc11g042422.1	NONSYNONYMOUS	K/E	62	0	DELETERIOUS (*WARNING! Low confidence)
	Solyc11g042422.1	NONSYNONYMOUS	K/E	62	0	DELETERIOUS (*WARNING! Low confidence)
	Solyc11g042422.1	NONSYNONYMOUS	K/E	62	0	DELETERIOUS (*WARNING! Low confidence)
	Solyc11g042422.1	NONSYNONYMOUS	K/E	62	0	DELETERIOUS (*WARNING! Low confidence)
	Solyc11g042422.1	NONSYNONYMOUS	K/E	62	0	DELETERIOUS (*WARNING! Low confidence)
	Solyc11g042422.1	NONSYNONYMOUS	K/E	62	0	DELETERIOUS (*WARNING! Low confidence)
	Solyc11g042422.1	NONSYNONYMOUS	K/E	62	0	DELETERIOUS (*WARNING! Low confidence)
	Solyc11g042422.1	NONSYNONYMOUS	K/E	62	0	DELETERIOUS (*WARNING! Low confidence)
	Solyc11g042422.1	NONSYNONYMOUS	K/E	62	0	DELETERIOUS (*WARNING! Low confidence)
	Solyc11g042422.1	NONSYNONYMOUS	K/E	62	0	DELETERIOUS (*WARNING! Low confidence)
	Solyc11g042422.1	NONSYNONYMOUS	K/E	62	0	DELETERIOUS (*WARNING! Low confidence)
	Solyc11g042422.1	NONSYNONYMOUS	K/E	62	0	DELETERIOUS (*WARNING! Low confidence)
	Solyc11g042422.1	NONSYNONYMOUS	K/E	62	0	DELETERIOUS (*WARNING! Low confidence)
	Solyc11g042422.1	NONSYNONYMOUS	K/E	62	0	DELETERIOUS (*WARNING! Low confidence)
	Solyc11g042422.1	NONSYNONYMOUS	K/E	62	0	DELETERIOUS (*WARNING! Low confidence)
	Solyc11g042422.1	NONSYNONYMOUS	K/E	62	0	DELETERIOUS (*WARNING! Low confidence)
	Solyc11g042422.1	NONSYNONYMOUS	K/E	62	0	DELETERIOUS (*WARNING! Low confidence)
	Solyc11g042422.1	NONSYNONYMOUS	K/E	62	0	DELETERIOUS (*WARNING! Low confidence)
	Solyc11g042422.1	NONSYNONYMOUS	K/E	62	0	DELETERIOUS (*WARNING! Low confidence)
	Solyc11g042422.1	NONSYNONYMOUS	K/E	62	0	DELETERIOUS (*WARNING! Low confidence)
	Solyc11g042422.1	NONSYNONYMOUS	K/E	62	0	DELETERIOUS (*WARNING! Low confidence)
	Solyc11g042422.1	NONSYNONYMOUS	K/E	62	0	DELETERIOUS (*WARNING! Low confidence)
	Solyc11g042422.1	NONSYNONYMOUS	K/E	62	0	DELETERIOUS (*WARNING! Low confidence)
	Solyc11g042422.1	NONSYNONYMOUS	K/E	62	0	DELETERIOUS (*WARNING! Low confidence)
	Solyc11g042422.1	NONSYNONYMOUS	K/E	62	0	DELETERIOUS (*WARNING! Low confidence)
	Solyc11g042422.1	NONSYNONYMOUS	K/E	62	0	DELETERIOUS (*WARNING! Low confidence)
	Solyc11g042422.1	NONSYNONYMOUS	K/E	62	0	DELETERIOUS (*WARNING! Low confidence)
	Solyc11g042422.1	NONSYNONYMOUS	K/E	62	0	DELETERIOUS (*WARNING! Low confidence)
	Solyc11g042422.1	NONSYNONYMOUS	K/E	62	0	DELETERIOUS (*WARNING! Low confidence)
	Solyc11g042422.1	NONSYNONYMOUS	K/E	62	0	DELETERIOUS (*WARNING! Low confidence)
	Solyc11g042422.1	NONSYNONYMOUS	K/E	62	0	DELETERIOUS (*WARNING! Low confidence)
	Solyc11g042422.1	NONSYNONYMOUS	S/I	35	0	DELETERIOUS (*WARNING! Low confidence)
	Solyc11g044310.2	NONSYNONYMOUS	D/Y	205	0	DELETERIOUS
	Solyc11g044310.2	NONSYNONYMOUS	D/Y	205	0	DELETERIOUS
	Solyc11g044310.2	NONSYNONYMOUS	D/Y	205	0	DELETERIOUS
	Solyc11g044310.2	NONSYNONYMOUS	D/Y	205	0	DELETERIOUS
	Solyc11g044310.2	NONSYNONYMOUS	D/Y	205	0	DELETERIOUS
	Solyc11g044310.2	NONSYNONYMOUS	D/Y	205	0	DELETERIOUS
	Solyc11g044310.2	NONSYNONYMOUS	D/Y	205	0	DELETERIOUS
	Solyc11g044310.2	NONSYNONYMOUS	D/Y	205	0	DELETERIOUS
	Solyc11g044310.2	NONSYNONYMOUS	D/Y	205	0	DELETERIOUS
	Solyc11g044310.2	NONSYNONYMOUS	D/Y	205	0	DELETERIOUS
	Solyc11g044310.2	NONSYNONYMOUS	D/Y	205	0	DELETERIOUS
	Solyc11g044310.2	NONSYNONYMOUS	D/Y	205	0	DELETERIOUS
	Solyc11g044310.2	NONSYNONYMOUS	D/Y	205	0	DELETERIOUS
	Solyc11g044310.2	NONSYNONYMOUS	D/Y	205	0	DELETERIOUS
	Solyc11g044310.2	NONSYNONYMOUS	D/Y	205	0	DELETERIOUS
	Solyc11g044310.2	NONSYNONYMOUS	D/Y	205	0	DELETERIOUS
	Solyc11g044310.2	NONSYNONYMOUS	D/Y	205	0	DELETERIOUS
	Solyc11g044310.2	NONSYNONYMOUS	D/Y	205	0	DELETERIOUS
	Solyc11g044310.2	NONSYNONYMOUS	D/Y	205	0	DELETERIOUS
	Solyc11g044310.2	NONSYNONYMOUS	D/Y	205	0	DELETERIOUS
	Solyc11g044310.2	NONSYNONYMOUS	D/Y	205	0	DELETERIOUS
	Solyc11g044310.2	NONSYNONYMOUS	D/Y	205	0	DELETERIOUS
	Solyc11g044310.2	NONSYNONYMOUS	D/Y	205	0	DELETERIOUS
	Solyc11g044310.2	NONSYNONYMOUS	D/Y	205	0	DELETERIOUS
	Solyc11g044310.2	NONSYNONYMOUS	D/Y	205	0	DELETERIOUS
	Solyc11g044310.2	NONSYNONYMOUS	D/Y	205	0	DELETERIOUS
	Solyc11g044310.2	NONSYNONYMOUS	D/Y	205	0	DELETERIOUS
	Solyc11g044310.2	NONSYNONYMOUS	D/Y	205	0	DELETERIOUS
	Solyc11g044310.2	NONSYNONYMOUS	D/Y	205	0	DELETERIOUS
	Solyc11g044310.2	NONSYNONYMOUS	D/Y	205	0	DELETERIOUS
	Solyc11g044310.2	NONSYNONYMOUS	D/Y	205	0	DELETERIOUS
	Solyc11g044310.2	NONSYNONYMOUS	D/Y	205	0	DELETERIOUS
	Solyc11g044310.2	NONSYNONYMOUS	D/Y	205	0	DELETERIOUS
	Solyc11g044310.2	NONSYNONYMOUS	D/Y	205	0	DELETERIOUS
	Solyc11g044310.2	NONSYNONYMOUS	D/Y	205	0	DELETERIOUS
	Solyc11g044310.2	NONSYNONYMOUS	D/Y	205	0	DELETERIOUS
	Solyc11g044310.2	NONSYNONYMOUS	D/Y	205	0	DELETERIOUS
	Solyc11g044310.2	NONSYNONYMOUS	D/Y	205	0	DELETERIOUS
	Solyc11g044310.2	NONSYNONYMOUS	D/Y	205	0	DELETERIOUS
	Solyc11g044310.2	NONSYNONYMOUS	D/Y	205	0	DELETERIOUS
	Solyc11g044310.2	NONSYNONYMOUS	D/Y	205	0	DELETERIOUS
	Solyc11g044310.2	NONSYNONYMOUS	D/Y	205	0	DELETERIOUS
	Solyc11g044310.2	NONSYNONYMOUS	D/Y	205	0	DELETERIOUS
	Solyc11g044310.2	NONSYNONYMOUS	D/Y	205	0	DELETERIOUS
	Solyc11g044310.2	NONSYNONYMOUS	D/Y	205	0	DELETERIOUS
	Solyc11g044310.2	NONSYNONYMOUS	D/Y	205	0	DELETERIOUS
	Solyc11g044310.2	NONSYNONYMOUS	D/Y	205	0	DELETERIOUS
	Solyc11g044310.2	NONSYNONYMOUS	D/Y	205	0	DELETERIOUS
	Solyc11g044460.2	NONSYNONYMOUS	S/F	431	0	DELETERIOUS
	Solyc11g044634.1	NONSYNONYMOUS	L/F	81	0	DELETERIOUS (*WARNING! Low confidence)
	Solyc11g044634.1	NONSYNONYMOUS	L/F	81	0	DELETERIOUS (*WARNING! Low confidence)
	Solyc11g044634.1	NONSYNONYMOUS	L/F	81	0	DELETERIOUS (*WARNING! Low confidence)
	Solyc11g044634.1	NONSYNONYMOUS	C/S	84	0	DELETERIOUS (*WARNING! Low confidence)
	Solyc11g044634.1	NONSYNONYMOUS	L/F	81	0	DELETERIOUS (*WARNING! Low confidence)
	Solyc11g044610.1	NONSYNONYMOUS	N/D	56	0	DELETERIOUS (*WARNING! Low confidence)
	Solyc11g044638.1	NONSYNONYMOUS	N/K	324	0	DELETERIOUS (*WARNING! Low confidence)
	Solyc11g044634.1	NONSYNONYMOUS	L/F	81	0	DELETERIOUS (*WARNING! Low confidence)
	Solyc11g044634.1	NONSYNONYMOUS	L/F	81	0	DELETERIOUS (*WARNING! Low confidence)
	Solyc11g044634.1	NONSYNONYMOUS	L/F	81	0	DELETERIOUS (*WARNING! Low confidence)
	Solyc11g044634.1	NONSYNONYMOUS	C/S	84	0	DELETERIOUS (*WARNING! Low confidence)
	Solyc11g044634.1	NONSYNONYMOUS	L/F	81	0	DELETERIOUS (*WARNING! Low confidence)
	Solyc11g044634.1	NONSYNONYMOUS	L/F	81	0	DELETERIOUS (*WARNING! Low confidence)
	Solyc11g044634.1	NONSYNONYMOUS	C/S	84	0	DELETERIOUS (*WARNING! Low confidence)
	Solyc11g044634.1	NONSYNONYMOUS	L/F	81	0	DELETERIOUS (*WARNING! Low confidence)
	Solyc11g044634.1	NONSYNONYMOUS	L/F	81	0	DELETERIOUS (*WARNING! Low confidence)
	Solyc11g044634.1	NONSYNONYMOUS	L/F	81	0	DELETERIOUS (*WARNING! Low confidence)
	Solyc11g044634.1	NONSYNONYMOUS	L/F	81	0	DELETERIOUS (*WARNING! Low confidence)
	Solyc11g044634.1	NONSYNONYMOUS	L/F	81	0	DELETERIOUS (*WARNING! Low confidence)
	Solyc11g044610.1	NONSYNONYMOUS	N/D	56	0	DELETERIOUS (*WARNING! Low confidence)
	Solyc11g044634.1	NONSYNONYMOUS	C/S	84	0	DELETERIOUS (*WARNING! Low confidence)
	Solyc11g044634.1	NONSYNONYMOUS	L/F	81	0	DELETERIOUS (*WARNING! Low confidence)
	Solyc11g044632.1	NONSYNONYMOUS	N/I	29	0	DELETERIOUS (*WARNING! Low confidence)
	Solyc11g044634.1	NONSYNONYMOUS	L/F	81	0	DELETERIOUS (*WARNING! Low confidence)
	Solyc11g044634.1	NONSYNONYMOUS	L/F	81	0	DELETERIOUS (*WARNING! Low confidence)
	Solyc11g044610.1	NONSYNONYMOUS	N/D	56	0	DELETERIOUS (*WARNING! Low confidence)
	Solyc11g044634.1	NONSYNONYMOUS	L/F	81	0	DELETERIOUS (*WARNING! Low confidence)
	Solyc11g044634.1	NONSYNONYMOUS	L/F	81	0	DELETERIOUS (*WARNING! Low confidence)
	Solyc11g044634.1	NONSYNONYMOUS	L/F	81	0	DELETERIOUS (*WARNING! Low confidence)
	Solyc11g044634.1	NONSYNONYMOUS	L/F	81	0	DELETERIOUS (*WARNING! Low confidence)
	Solyc11g044634.1	NONSYNONYMOUS	L/F	81	0	DELETERIOUS (*WARNING! Low confidence)
	Solyc11g044634.1	NONSYNONYMOUS	C/S	84	0	DELETERIOUS (*WARNING! Low confidence)
	Solyc11g044634.1	NONSYNONYMOUS	C/S	84	0	DELETERIOUS (*WARNING! Low confidence)
	Solyc11g044634.1	NONSYNONYMOUS	L/F	81	0	DELETERIOUS (*WARNING! Low confidence)
	Solyc11g044634.1	NONSYNONYMOUS	C/S	84	0	DELETERIOUS (*WARNING! Low confidence)
	Solyc11g044634.1	NONSYNONYMOUS	L/F	81	0	DELETERIOUS (*WARNING! Low confidence)
	Solyc11g044634.1	NONSYNONYMOUS	L/F	81	0	DELETERIOUS (*WARNING! Low confidence)
	Solyc11g044634.1	NONSYNONYMOUS	G/E	111	0	DELETERIOUS (*WARNING! Low confidence)
	Solyc11g044634.1	NONSYNONYMOUS	L/F	81	0	DELETERIOUS (*WARNING! Low confidence)
	Solyc11g044634.1	NONSYNONYMOUS	L/F	81	0	DELETERIOUS (*WARNING! Low confidence)
	Solyc11g044634.1	NONSYNONYMOUS	L/F	81	0	DELETERIOUS (*WARNING! Low confidence)
	Solyc11g044634.1	NONSYNONYMOUS	L/F	81	0	DELETERIOUS (*WARNING! Low confidence)
	Solyc11g044634.1	NONSYNONYMOUS	L/F	81	0	DELETERIOUS (*WARNING! Low confidence)
	Solyc11g044610.1	NONSYNONYMOUS	N/K	43	0	DELETERIOUS (*WARNING! Low confidence)
	Solyc11g044634.1	NONSYNONYMOUS	L/F	81	0	DELETERIOUS (*WARNING! Low confidence)
	Solyc11g044634.1	NONSYNONYMOUS	L/F	81	0	DELETERIOUS (*WARNING! Low confidence)
	Solyc11g044634.1	NONSYNONYMOUS	L/F	81	0	DELETERIOUS (*WARNING! Low confidence)
	Solyc11g044634.1	NONSYNONYMOUS	L/F	81	0	DELETERIOUS (*WARNING! Low confidence)
	Solyc11g044634.1	NONSYNONYMOUS	L/F	81	0	DELETERIOUS (*WARNING! Low confidence)
	Solyc11g044634.1	NONSYNONYMOUS	L/F	81	0	DELETERIOUS (*WARNING! Low confidence)
	Solyc11g044634.1	NONSYNONYMOUS	L/F	81	0	DELETERIOUS (*WARNING! Low confidence)
	Solyc11g044610.1	NONSYNONYMOUS	N/K	57	0	DELETERIOUS (*WARNING! Low confidence)
	Solyc11g044610.1	NONSYNONYMOUS	N/K	56	0	DELETERIOUS (*WARNING! Low confidence)
	Solyc11g044634.1	NONSYNONYMOUS	L/F	81	0	DELETERIOUS (*WARNING! Low confidence)
	Solyc11g044610.1	NONSYNONYMOUS	N/K	57	0	DELETERIOUS (*WARNING! Low confidence)
	Solyc11g044610.1	NONSYNONYMOUS	N/K	56	0	DELETERIOUS (*WARNING! Low confidence)
	Solyc11g044610.1	NONSYNONYMOUS	N/K	57	0	DELETERIOUS (*WARNING! Low confidence)
	Solyc11g044610.1	NONSYNONYMOUS	N/K	56	0	DELETERIOUS (*WARNING! Low confidence)
	Solyc11g044634.1	NONSYNONYMOUS	L/F	81	0	DELETERIOUS (*WARNING! Low confidence)
	Solyc11g044610.1	NONSYNONYMOUS	N/K	57	0	DELETERIOUS (*WARNING! Low confidence)
	Solyc11g044610.1	NONSYNONYMOUS	N/K	56	0	DELETERIOUS (*WARNING! Low confidence)
	Solyc11g044634.1	NONSYNONYMOUS	L/F	81	0	DELETERIOUS (*WARNING! Low confidence)
	Solyc11g044610.1	NONSYNONYMOUS	N/K	57	0	DELETERIOUS (*WARNING! Low confidence)
	Solyc11g044610.1	NONSYNONYMOUS	N/K	56	0	DELETERIOUS (*WARNING! Low confidence)
	Solyc11g044610.1	NONSYNONYMOUS	N/K	57	0	DELETERIOUS (*WARNING! Low confidence)
	Solyc11g044610.1	NONSYNONYMOUS	N/K	56	0	DELETERIOUS (*WARNING! Low confidence)
	Solyc11g044634.1	NONSYNONYMOUS	L/F	81	0	DELETERIOUS (*WARNING! Low confidence)
	Solyc11g044634.1	NONSYNONYMOUS	L/F	81	0	DELETERIOUS (*WARNING! Low confidence)
	Solyc11g044634.1	NONSYNONYMOUS	L/F	81	0	DELETERIOUS (*WARNING! Low confidence)
	Solyc11g044634.1	NONSYNONYMOUS	L/F	81	0	DELETERIOUS (*WARNING! Low confidence)
	Solyc11g044634.1	NONSYNONYMOUS	L/F	81	0	DELETERIOUS (*WARNING! Low confidence)
	Solyc11g044634.1	NONSYNONYMOUS	L/F	81	0	DELETERIOUS (*WARNING! Low confidence)
	Solyc11g044634.1	NONSYNONYMOUS	C/S	84	0	DELETERIOUS (*WARNING! Low confidence)
	Solyc11g044634.1	NONSYNONYMOUS	L/F	81	0	DELETERIOUS (*WARNING! Low confidence)
	Solyc11g044634.1	NONSYNONYMOUS	L/F	81	0	DELETERIOUS (*WARNING! Low confidence)
	Solyc11g045440.1	NONSYNONYMOUS	I/V	2	0	DELETERIOUS (*WARNING! Low confidence)
	Solyc11g045440.1	NONSYNONYMOUS	I/V	2	0	DELETERIOUS (*WARNING! Low confidence)
	Solyc11g045440.1	NONSYNONYMOUS	I/V	2	0	DELETERIOUS (*WARNING! Low confidence)
	Solyc11g045440.1	NONSYNONYMOUS	I/V	2	0	DELETERIOUS (*WARNING! Low confidence)
	Solyc11g045440.1	NONSYNONYMOUS	I/V	2	0	DELETERIOUS (*WARNING! Low confidence)
	Solyc11g045440.1	NONSYNONYMOUS	I/V	2	0	DELETERIOUS (*WARNING! Low confidence)
	Solyc11g045440.1	NONSYNONYMOUS	I/V	2	0	DELETERIOUS (*WARNING! Low confidence)
	Solyc11g045440.1	NONSYNONYMOUS	I/V	2	0	DELETERIOUS (*WARNING! Low confidence)
	Solyc11g045440.1	NONSYNONYMOUS	I/V	2	0	DELETERIOUS (*WARNING! Low confidence)
	Solyc11g045440.1	NONSYNONYMOUS	I/V	2	0	DELETERIOUS (*WARNING! Low confidence)
	Solyc11g045440.1	NONSYNONYMOUS	I/V	2	0	DELETERIOUS (*WARNING! Low confidence)
	Solyc11g045440.1	NONSYNONYMOUS	I/V	2	0	DELETERIOUS (*WARNING! Low confidence)
	Solyc11g045440.1	NONSYNONYMOUS	I/V	2	0	DELETERIOUS (*WARNING! Low confidence)
	Solyc11g045440.1	NONSYNONYMOUS	I/V	2	0	DELETERIOUS (*WARNING! Low confidence)
	Solyc11g045440.1	NONSYNONYMOUS	I/V	2	0	DELETERIOUS (*WARNING! Low confidence)
	Solyc11g045440.1	NONSYNONYMOUS	I/V	2	0	DELETERIOUS (*WARNING! Low confidence)
	Solyc11g045440.1	NONSYNONYMOUS	I/V	2	0	DELETERIOUS (*WARNING! Low confidence)
	Solyc11g045440.1	NONSYNONYMOUS	I/V	2	0	DELETERIOUS (*WARNING! Low confidence)
	Solyc11g045440.1	NONSYNONYMOUS	I/V	2	0	DELETERIOUS (*WARNING! Low confidence)
	Solyc11g045440.1	NONSYNONYMOUS	I/V	2	0	DELETERIOUS (*WARNING! Low confidence)
	Solyc11g045440.1	NONSYNONYMOUS	I/V	2	0	DELETERIOUS (*WARNING! Low confidence)
	Solyc11g045440.1	NONSYNONYMOUS	I/V	2	0	DELETERIOUS (*WARNING! Low confidence)
	Solyc11g045440.1	NONSYNONYMOUS	I/V	2	0	DELETERIOUS (*WARNING! Low confidence)
	Solyc11g045440.1	NONSYNONYMOUS	I/V	2	0	DELETERIOUS (*WARNING! Low confidence)
	Solyc11g045440.1	NONSYNONYMOUS	I/V	2	0	DELETERIOUS (*WARNING! Low confidence)
	Solyc11g045440.1	NONSYNONYMOUS	I/V	2	0	DELETERIOUS (*WARNING! Low confidence)
	Solyc11g045440.1	NONSYNONYMOUS	I/V	2	0	DELETERIOUS (*WARNING! Low confidence)
	Solyc11g045440.1	NONSYNONYMOUS	I/V	2	0	DELETERIOUS (*WARNING! Low confidence)
	Solyc11g045440.1	NONSYNONYMOUS	I/V	2	0	DELETERIOUS (*WARNING! Low confidence)
	Solyc11g045440.1	NONSYNONYMOUS	I/V	2	0	DELETERIOUS (*WARNING! Low confidence)
	Solyc11g045440.1	NONSYNONYMOUS	I/V	2	0	DELETERIOUS (*WARNING! Low confidence)
	Solyc11g045440.1	NONSYNONYMOUS	I/V	2	0	DELETERIOUS (*WARNING! Low confidence)
	Solyc11g045440.1	NONSYNONYMOUS	I/V	2	0	DELETERIOUS (*WARNING! Low confidence)
	Solyc11g045440.1	NONSYNONYMOUS	I/V	2	0	DELETERIOUS (*WARNING! Low confidence)
	Solyc11g045440.1	NONSYNONYMOUS	I/V	2	0	DELETERIOUS (*WARNING! Low confidence)
	Solyc11g045440.1	NONSYNONYMOUS	I/V	2	0	DELETERIOUS (*WARNING! Low confidence)
	Solyc11g045440.1	NONSYNONYMOUS	I/V	2	0	DELETERIOUS (*WARNING! Low confidence)
	Solyc11g045440.1	NONSYNONYMOUS	I/V	2	0	DELETERIOUS (*WARNING! Low confidence)
	Solyc11g045440.1	NONSYNONYMOUS	I/V	2	0	DELETERIOUS (*WARNING! Low confidence)
	Solyc11g045440.1	NONSYNONYMOUS	I/V	2	0	DELETERIOUS (*WARNING! Low confidence)
	Solyc11g045440.1	NONSYNONYMOUS	I/V	2	0	DELETERIOUS (*WARNING! Low confidence)
	Solyc11g045440.1	NONSYNONYMOUS	I/V	2	0	DELETERIOUS (*WARNING! Low confidence)
	Solyc11g045440.1	NONSYNONYMOUS	I/V	2	0	DELETERIOUS (*WARNING! Low confidence)
	Solyc11g045440.1	NONSYNONYMOUS	I/V	2	0	DELETERIOUS (*WARNING! Low confidence)
	Solyc11g045440.1	NONSYNONYMOUS	I/V	2	0	DELETERIOUS (*WARNING! Low confidence)
	Solyc11g045440.1	NONSYNONYMOUS	I/V	2	0	DELETERIOUS (*WARNING! Low confidence)
	Solyc11g045440.1	NONSYNONYMOUS	I/V	2	0	DELETERIOUS (*WARNING! Low confidence)
	Solyc11g045440.1	NONSYNONYMOUS	I/V	2	0	DELETERIOUS (*WARNING! Low confidence)
	Solyc11g045440.1	NONSYNONYMOUS	I/V	2	0	DELETERIOUS (*WARNING! Low confidence)
	Solyc11g050850.1	NONSYNONYMOUS	R/L	110	0.04	DELETERIOUS (*WARNING! Low confidence)
	Solyc11g050822.1	NONSYNONYMOUS	H/Q	45	0	DELETERIOUS
	Solyc11g050824.1	NONSYNONYMOUS	M/L	14	0	DELETERIOUS (*WARNING! Low confidence)
	Solyc11g050824.1	NONSYNONYMOUS	F/L	18	0	DELETERIOUS (*WARNING! Low confidence)
	Solyc11g050824.1	NONSYNONYMOUS	G/S	20	0	DELETERIOUS (*WARNING! Low confidence)
	Solyc11g050824.1	NONSYNONYMOUS	L/F	25	0	DELETERIOUS (*WARNING! Low confidence)
	Solyc11g050824.1	NONSYNONYMOUS	T/S	27	0	DELETERIOUS (*WARNING! Low confidence)
	Solyc11g050824.1	NONSYNONYMOUS	N/K	30	0	DELETERIOUS (*WARNING! Low confidence)
	Solyc11g050826.1	NONSYNONYMOUS	T/I	91	0	DELETERIOUS
	Solyc11g050850.1	NONSYNONYMOUS	R/L	110	0.04	DELETERIOUS (*WARNING! Low confidence)
	Solyc11g050826.1	NONSYNONYMOUS	T/I	91	0	DELETERIOUS
	Solyc11g050907.1	NONSYNONYMOUS	V/L	6	0	DELETERIOUS (*WARNING! Low confidence)
	Solyc11g050907.1	NONSYNONYMOUS	V/L	6	0	DELETERIOUS (*WARNING! Low confidence)
	Solyc11g050907.1	NONSYNONYMOUS	V/L	6	0	DELETERIOUS (*WARNING! Low confidence)
	Solyc11g050907.1	NONSYNONYMOUS	V/L	6	0	DELETERIOUS (*WARNING! Low confidence)
	Solyc11g050907.1	NONSYNONYMOUS	V/L	6	0	DELETERIOUS (*WARNING! Low confidence)
	Solyc11g050907.1	NONSYNONYMOUS	V/L	6	0	DELETERIOUS (*WARNING! Low confidence)
	Solyc11g050907.1	NONSYNONYMOUS	V/L	6	0	DELETERIOUS (*WARNING! Low confidence)
	Solyc11g050907.1	NONSYNONYMOUS	V/L	6	0	DELETERIOUS (*WARNING! Low confidence)
	Solyc11g050907.1	NONSYNONYMOUS	V/L	6	0	DELETERIOUS (*WARNING! Low confidence)
	Solyc11g050907.1	NONSYNONYMOUS	V/L	6	0	DELETERIOUS (*WARNING! Low confidence)
	Solyc11g050907.1	NONSYNONYMOUS	V/L	6	0	DELETERIOUS (*WARNING! Low confidence)
	Solyc11g050907.1	NONSYNONYMOUS	V/L	6	0	DELETERIOUS (*WARNING! Low confidence)
	Solyc11g050907.1	NONSYNONYMOUS	V/L	6	0	DELETERIOUS (*WARNING! Low confidence)
	Solyc11g050907.1	NONSYNONYMOUS	V/L	6	0	DELETERIOUS (*WARNING! Low confidence)
	Solyc11g050907.1	NONSYNONYMOUS	V/L	6	0	DELETERIOUS (*WARNING! Low confidence)
	Solyc11g050907.1	NONSYNONYMOUS	V/L	6	0	DELETERIOUS (*WARNING! Low confidence)
	Solyc11g050907.1	NONSYNONYMOUS	V/L	6	0	DELETERIOUS (*WARNING! Low confidence)
	Solyc11g050907.1	NONSYNONYMOUS	V/L	6	0	DELETERIOUS (*WARNING! Low confidence)
	Solyc11g050907.1	NONSYNONYMOUS	V/L	6	0	DELETERIOUS (*WARNING! Low confidence)
	Solyc11g050907.1	NONSYNONYMOUS	V/L	6	0	DELETERIOUS (*WARNING! Low confidence)
	Solyc11g050907.1	NONSYNONYMOUS	V/L	6	0	DELETERIOUS (*WARNING! Low confidence)
	Solyc11g050907.1	NONSYNONYMOUS	V/L	6	0	DELETERIOUS (*WARNING! Low confidence)
	Solyc11g050907.1	NONSYNONYMOUS	V/L	6	0	DELETERIOUS (*WARNING! Low confidence)
	Solyc11g050907.1	NONSYNONYMOUS	V/L	6	0	DELETERIOUS (*WARNING! Low confidence)
	Solyc11g050907.1	NONSYNONYMOUS	V/L	6	0	DELETERIOUS (*WARNING! Low confidence)
	Solyc11g050907.1	NONSYNONYMOUS	V/L	6	0	DELETERIOUS (*WARNING! Low confidence)
	Solyc11g050907.1	NONSYNONYMOUS	V/L	6	0	DELETERIOUS (*WARNING! Low confidence)
	Solyc11g050907.1	NONSYNONYMOUS	V/L	6	0	DELETERIOUS (*WARNING! Low confidence)
	Solyc11g050907.1	NONSYNONYMOUS	V/L	6	0	DELETERIOUS (*WARNING! Low confidence)
	Solyc11g050907.1	NONSYNONYMOUS	V/L	6	0	DELETERIOUS (*WARNING! Low confidence)
	Solyc11g050907.1	NONSYNONYMOUS	V/L	6	0	DELETERIOUS (*WARNING! Low confidence)
	Solyc11g050907.1	NONSYNONYMOUS	V/L	6	0	DELETERIOUS (*WARNING! Low confidence)
	Solyc11g050907.1	NONSYNONYMOUS	V/L	6	0	DELETERIOUS (*WARNING! Low confidence)
	Solyc11g050907.1	NONSYNONYMOUS	V/L	6	0	DELETERIOUS (*WARNING! Low confidence)
	Solyc11g050907.1	NONSYNONYMOUS	V/L	6	0	DELETERIOUS (*WARNING! Low confidence)
	Solyc11g050907.1	NONSYNONYMOUS	V/L	6	0	DELETERIOUS (*WARNING! Low confidence)
	Solyc11g050907.1	NONSYNONYMOUS	V/L	6	0	DELETERIOUS (*WARNING! Low confidence)
	Solyc11g050907.1	NONSYNONYMOUS	V/L	6	0	DELETERIOUS (*WARNING! Low confidence)
	Solyc11g050907.1	NONSYNONYMOUS	V/L	6	0	DELETERIOUS (*WARNING! Low confidence)
	Solyc11g050907.1	NONSYNONYMOUS	V/L	6	0	DELETERIOUS (*WARNING! Low confidence)
	Solyc11g050907.1	NONSYNONYMOUS	V/L	6	0	DELETERIOUS (*WARNING! Low confidence)
	Solyc11g050907.1	NONSYNONYMOUS	V/L	6	0	DELETERIOUS (*WARNING! Low confidence)
	Solyc11g050907.1	NONSYNONYMOUS	V/L	6	0	DELETERIOUS (*WARNING! Low confidence)
	Solyc11g050907.1	NONSYNONYMOUS	V/L	6	0	DELETERIOUS (*WARNING! Low confidence)
	Solyc11g050907.1	NONSYNONYMOUS	V/L	6	0	DELETERIOUS (*WARNING! Low confidence)
	Solyc11g050907.1	NONSYNONYMOUS	V/L	6	0	DELETERIOUS (*WARNING! Low confidence)
	Solyc11g050907.1	NONSYNONYMOUS	V/L	6	0	DELETERIOUS (*WARNING! Low confidence)
	Solyc11g050907.1	NONSYNONYMOUS	V/L	6	0	DELETERIOUS (*WARNING! Low confidence)
	Solyc11g050907.1	NONSYNONYMOUS	V/L	6	0	DELETERIOUS (*WARNING! Low confidence)
	Solyc11g050930.1	NONSYNONYMOUS	L/F	155	0	DELETERIOUS
	Solyc11g050930.1	NONSYNONYMOUS	I/V	186	0.02	DELETERIOUS
	Solyc11g050930.1	NONSYNONYMOUS	C/Y	194	0	DELETERIOUS
	Solyc11g050930.1	NONSYNONYMOUS	I/T	221	0.01	DELETERIOUS
	Solyc11g050930.1	NONSYNONYMOUS	R/H	239	0.03	DELETERIOUS
	Solyc11g050930.1	NONSYNONYMOUS	R/Q	280	0.01	DELETERIOUS
	Solyc11g050930.1	NONSYNONYMOUS	A/T	286	0.03	DELETERIOUS
	Solyc11g050930.1	NONSYNONYMOUS	N/I	288	0	DELETERIOUS
	Solyc11g050930.1	NONSYNONYMOUS	Y/C	302	0.02	DELETERIOUS
	Solyc11g050930.1	NONSYNONYMOUS	L/F	155	0	DELETERIOUS
	Solyc11g050930.1	NONSYNONYMOUS	I/V	186	0.02	DELETERIOUS
	Solyc11g050930.1	NONSYNONYMOUS	L/F	155	0	DELETERIOUS
	Solyc11g050930.1	NONSYNONYMOUS	I/V	186	0.02	DELETERIOUS
	Solyc11g050930.1	NONSYNONYMOUS	C/Y	194	0	DELETERIOUS
	Solyc11g050930.1	NONSYNONYMOUS	I/T	221	0.01	DELETERIOUS
	Solyc11g050930.1	NONSYNONYMOUS	R/H	239	0.03	DELETERIOUS
	Solyc11g050930.1	NONSYNONYMOUS	L/F	155	0	DELETERIOUS
	Solyc11g050930.1	NONSYNONYMOUS	L/F	155	0	DELETERIOUS
	Solyc11g050930.1	NONSYNONYMOUS	I/V	186	0.02	DELETERIOUS
	Solyc11g050930.1	NONSYNONYMOUS	C/Y	194	0	DELETERIOUS
	Solyc11g050930.1	NONSYNONYMOUS	L/F	155	0	DELETERIOUS
	Solyc11g050930.1	NONSYNONYMOUS	I/V	186	0.02	DELETERIOUS
	Solyc11g050930.1	NONSYNONYMOUS	C/Y	194	0	DELETERIOUS
	Solyc11g050930.1	NONSYNONYMOUS	I/T	221	0.01	DELETERIOUS
	Solyc11g050930.1	NONSYNONYMOUS	R/H	239	0.03	DELETERIOUS
	Solyc11g050930.1	NONSYNONYMOUS	R/Q	280	0.01	DELETERIOUS
	Solyc11g050930.1	NONSYNONYMOUS	N/I	288	0	DELETERIOUS
	Solyc11g050930.1	NONSYNONYMOUS	Y/C	302	0.02	DELETERIOUS
	Solyc11g050930.1	NONSYNONYMOUS	L/F	155	0	DELETERIOUS
	Solyc11g050930.1	NONSYNONYMOUS	I/V	186	0.02	DELETERIOUS
	Solyc11g050930.1	NONSYNONYMOUS	C/Y	194	0	DELETERIOUS
	Solyc11g050930.1	NONSYNONYMOUS	I/T	221	0.01	DELETERIOUS
	Solyc11g050930.1	NONSYNONYMOUS	R/H	239	0.03	DELETERIOUS
	Solyc11g050930.1	NONSYNONYMOUS	R/Q	280	0.01	DELETERIOUS
	Solyc11g050930.1	NONSYNONYMOUS	A/T	286	0.03	DELETERIOUS
	Solyc11g050930.1	NONSYNONYMOUS	N/I	288	0	DELETERIOUS
	Solyc11g050930.1	NONSYNONYMOUS	Y/C	302	0.02	DELETERIOUS
	Solyc11g050930.1	NONSYNONYMOUS	L/F	155	0	DELETERIOUS
	Solyc11g050930.1	NONSYNONYMOUS	I/V	186	0.02	DELETERIOUS
	Solyc11g050930.1	NONSYNONYMOUS	C/Y	194	0	DELETERIOUS
	Solyc11g050930.1	NONSYNONYMOUS	I/T	221	0.01	DELETERIOUS
	Solyc11g050930.1	NONSYNONYMOUS	R/H	239	0.03	DELETERIOUS
	Solyc11g050930.1	NONSYNONYMOUS	R/Q	280	0.01	DELETERIOUS
	Solyc11g050930.1	NONSYNONYMOUS	A/T	286	0.03	DELETERIOUS
	Solyc11g050930.1	NONSYNONYMOUS	N/I	288	0	DELETERIOUS
	Solyc11g050930.1	NONSYNONYMOUS	L/F	155	0	DELETERIOUS
	Solyc11g050930.1	NONSYNONYMOUS	I/V	186	0.02	DELETERIOUS
	Solyc11g050930.1	NONSYNONYMOUS	C/Y	194	0	DELETERIOUS
	Solyc11g050930.1	NONSYNONYMOUS	A/T	286	0.03	DELETERIOUS
	Solyc11g050930.1	NONSYNONYMOUS	N/I	288	0	DELETERIOUS
	Solyc11g050930.1	NONSYNONYMOUS	L/F	155	0	DELETERIOUS
	Solyc11g050930.1	NONSYNONYMOUS	I/V	186	0.02	DELETERIOUS
	Solyc11g050930.1	NONSYNONYMOUS	C/Y	194	0	DELETERIOUS
	Solyc11g050930.1	NONSYNONYMOUS	I/T	221	0.01	DELETERIOUS
	Solyc11g050930.1	NONSYNONYMOUS	R/H	239	0.03	DELETERIOUS
	Solyc11g050930.1	NONSYNONYMOUS	R/Q	280	0.01	DELETERIOUS
	Solyc11g050930.1	NONSYNONYMOUS	Y/C	302	0.02	DELETERIOUS
	Solyc11g050930.1	NONSYNONYMOUS	L/F	155	0	DELETERIOUS
	Solyc11g050930.1	NONSYNONYMOUS	I/V	186	0.02	DELETERIOUS
	Solyc11g050930.1	NONSYNONYMOUS	C/Y	194	0	DELETERIOUS
	Solyc11g050930.1	NONSYNONYMOUS	I/T	221	0.01	DELETERIOUS
	Solyc11g050930.1	NONSYNONYMOUS	R/H	239	0.03	DELETERIOUS
	Solyc11g050930.1	NONSYNONYMOUS	R/Q	280	0.01	DELETERIOUS
	Solyc11g050930.1	NONSYNONYMOUS	A/T	286	0.03	DELETERIOUS
	Solyc11g050930.1	NONSYNONYMOUS	N/I	288	0	DELETERIOUS
	Solyc11g050930.1	NONSYNONYMOUS	I/V	186	0.02	DELETERIOUS
	Solyc11g050930.1	NONSYNONYMOUS	I/T	221	0.01	DELETERIOUS
	Solyc11g050930.1	NONSYNONYMOUS	R/H	239	0.03	DELETERIOUS
	Solyc11g050930.1	NONSYNONYMOUS	R/Q	280	0.01	DELETERIOUS
	Solyc11g050930.1	NONSYNONYMOUS	L/F	155	0	DELETERIOUS
	Solyc11g050930.1	NONSYNONYMOUS	I/V	186	0.02	DELETERIOUS
	Solyc11g050930.1	NONSYNONYMOUS	C/Y	194	0	DELETERIOUS
	Solyc11g050930.1	NONSYNONYMOUS	I/T	221	0.01	DELETERIOUS
	Solyc11g050930.1	NONSYNONYMOUS	R/H	239	0.03	DELETERIOUS
	Solyc11g050930.1	NONSYNONYMOUS	Y/C	302	0.02	DELETERIOUS
	Solyc11g050930.1	NONSYNONYMOUS	L/F	155	0	DELETERIOUS
	Solyc11g050930.1	NONSYNONYMOUS	I/V	186	0.02	DELETERIOUS
	Solyc11g050930.1	NONSYNONYMOUS	C/Y	194	0	DELETERIOUS
	Solyc11g050930.1	NONSYNONYMOUS	I/T	221	0.01	DELETERIOUS
	Solyc11g050930.1	NONSYNONYMOUS	R/H	239	0.03	DELETERIOUS
	Solyc11g050930.1	NONSYNONYMOUS	R/Q	280	0.01	DELETERIOUS
	Solyc11g050930.1	NONSYNONYMOUS	A/T	286	0.03	DELETERIOUS
	Solyc11g050930.1	NONSYNONYMOUS	N/I	288	0	DELETERIOUS
	Solyc11g050930.1	NONSYNONYMOUS	Y/C	302	0.02	DELETERIOUS
	Solyc11g050930.1	NONSYNONYMOUS	I/V	186	0.02	DELETERIOUS
	Solyc11g050930.1	NONSYNONYMOUS	C/Y	194	0	DELETERIOUS
	Solyc11g050930.1	NONSYNONYMOUS	L/F	155	0	DELETERIOUS
	Solyc11g050930.1	NONSYNONYMOUS	I/V	186	0.02	DELETERIOUS
	Solyc11g050930.1	NONSYNONYMOUS	C/Y	194	0	DELETERIOUS
	Solyc11g050930.1	NONSYNONYMOUS	I/T	221	0.01	DELETERIOUS
	Solyc11g050930.1	NONSYNONYMOUS	R/H	239	0.03	DELETERIOUS
	Solyc11g050930.1	NONSYNONYMOUS	R/Q	280	0.01	DELETERIOUS
	Solyc11g050930.1	NONSYNONYMOUS	A/T	286	0.03	DELETERIOUS
	Solyc11g050930.1	NONSYNONYMOUS	N/I	288	0	DELETERIOUS
	Solyc11g050930.1	NONSYNONYMOUS	Y/C	302	0.02	DELETERIOUS
	Solyc11g050930.1	NONSYNONYMOUS	L/F	155	0	DELETERIOUS
	Solyc11g050930.1	NONSYNONYMOUS	I/V	186	0.02	DELETERIOUS
	Solyc11g050930.1	NONSYNONYMOUS	C/Y	194	0	DELETERIOUS
	Solyc11g050930.1	NONSYNONYMOUS	I/T	221	0.01	DELETERIOUS
	Solyc11g050930.1	NONSYNONYMOUS	R/H	239	0.03	DELETERIOUS
	Solyc11g050930.1	NONSYNONYMOUS	R/Q	280	0.01	DELETERIOUS
	Solyc11g050930.1	NONSYNONYMOUS	A/T	286	0.03	DELETERIOUS
	Solyc11g050930.1	NONSYNONYMOUS	N/I	288	0	DELETERIOUS
	Solyc11g050930.1	NONSYNONYMOUS	Y/C	302	0.02	DELETERIOUS
	Solyc11g050930.1	NONSYNONYMOUS	L/F	155	0	DELETERIOUS
	Solyc11g050930.1	NONSYNONYMOUS	I/V	186	0.02	DELETERIOUS
	Solyc11g050930.1	NONSYNONYMOUS	I/T	221	0.01	DELETERIOUS
	Solyc11g050930.1	NONSYNONYMOUS	R/H	239	0.03	DELETERIOUS
	Solyc11g050930.1	NONSYNONYMOUS	R/Q	280	0.01	DELETERIOUS
	Solyc11g050930.1	NONSYNONYMOUS	A/T	286	0.03	DELETERIOUS
	Solyc11g050930.1	NONSYNONYMOUS	N/I	288	0	DELETERIOUS
	Solyc11g050930.1	NONSYNONYMOUS	Y/C	302	0.02	DELETERIOUS
	Solyc11g050930.1	NONSYNONYMOUS	L/F	155	0	DELETERIOUS
	Solyc11g050930.1	NONSYNONYMOUS	I/V	186	0.02	DELETERIOUS
	Solyc11g050930.1	NONSYNONYMOUS	C/Y	194	0	DELETERIOUS
	Solyc11g050930.1	NONSYNONYMOUS	I/T	221	0.01	DELETERIOUS
	Solyc11g050930.1	NONSYNONYMOUS	R/H	239	0.03	DELETERIOUS
	Solyc11g050930.1	NONSYNONYMOUS	R/Q	280	0.01	DELETERIOUS
	Solyc11g050930.1	NONSYNONYMOUS	A/T	286	0.03	DELETERIOUS
	Solyc11g050930.1	NONSYNONYMOUS	N/I	288	0	DELETERIOUS
	Solyc11g050930.1	NONSYNONYMOUS	Y/C	302	0.02	DELETERIOUS
	Solyc11g050930.1	NONSYNONYMOUS	L/F	155	0	DELETERIOUS
	Solyc11g050930.1	NONSYNONYMOUS	I/V	186	0.02	DELETERIOUS
	Solyc11g050930.1	NONSYNONYMOUS	C/Y	194	0	DELETERIOUS
	Solyc11g050930.1	NONSYNONYMOUS	R/H	239	0.03	DELETERIOUS
	Solyc11g050930.1	NONSYNONYMOUS	R/Q	280	0.01	DELETERIOUS
	Solyc11g050930.1	NONSYNONYMOUS	Y/C	302	0.02	DELETERIOUS
	Solyc11g050930.1	NONSYNONYMOUS	L/F	155	0	DELETERIOUS
	Solyc11g050930.1	NONSYNONYMOUS	I/V	186	0.02	DELETERIOUS
	Solyc11g050930.1	NONSYNONYMOUS	C/Y	194	0	DELETERIOUS
	Solyc11g050930.1	NONSYNONYMOUS	I/T	221	0.01	DELETERIOUS
	Solyc11g050930.1	NONSYNONYMOUS	R/H	239	0.03	DELETERIOUS
	Solyc11g050930.1	NONSYNONYMOUS	R/Q	280	0.01	DELETERIOUS
	Solyc11g050930.1	NONSYNONYMOUS	A/T	286	0.03	DELETERIOUS
	Solyc11g050930.1	NONSYNONYMOUS	N/I	288	0	DELETERIOUS
	Solyc11g050930.1	NONSYNONYMOUS	Y/C	302	0.02	DELETERIOUS
	Solyc11g050930.1	NONSYNONYMOUS	L/F	155	0	DELETERIOUS
	Solyc11g050930.1	NONSYNONYMOUS	I/V	186	0.02	DELETERIOUS
	Solyc11g050930.1	NONSYNONYMOUS	C/Y	194	0	DELETERIOUS
	Solyc11g050930.1	NONSYNONYMOUS	I/T	221	0.01	DELETERIOUS
	Solyc11g050930.1	NONSYNONYMOUS	R/H	239	0.03	DELETERIOUS
	Solyc11g050930.1	NONSYNONYMOUS	R/Q	280	0.01	DELETERIOUS
	Solyc11g050930.1	NONSYNONYMOUS	A/T	286	0.03	DELETERIOUS
	Solyc11g050930.1	NONSYNONYMOUS	N/I	288	0	DELETERIOUS
	Solyc11g050930.1	NONSYNONYMOUS	Y/C	302	0.02	DELETERIOUS
	Solyc11g050930.1	NONSYNONYMOUS	L/F	155	0	DELETERIOUS
	Solyc11g050930.1	NONSYNONYMOUS	I/V	186	0.02	DELETERIOUS
	Solyc11g050930.1	NONSYNONYMOUS	C/Y	194	0	DELETERIOUS
	Solyc11g050930.1	NONSYNONYMOUS	I/T	221	0.01	DELETERIOUS
	Solyc11g050930.1	NONSYNONYMOUS	R/H	239	0.03	DELETERIOUS
	Solyc11g050930.1	NONSYNONYMOUS	R/Q	280	0.01	DELETERIOUS
	Solyc11g050930.1	NONSYNONYMOUS	A/T	286	0.03	DELETERIOUS
	Solyc11g050930.1	NONSYNONYMOUS	N/I	288	0	DELETERIOUS
	Solyc11g050930.1	NONSYNONYMOUS	Y/C	302	0.02	DELETERIOUS
	Solyc11g050930.1	NONSYNONYMOUS	L/F	155	0	DELETERIOUS
	Solyc11g050930.1	NONSYNONYMOUS	I/V	186	0.02	DELETERIOUS
	Solyc11g050930.1	NONSYNONYMOUS	C/Y	194	0	DELETERIOUS
	Solyc11g050930.1	NONSYNONYMOUS	I/T	221	0.01	DELETERIOUS
	Solyc11g050930.1	NONSYNONYMOUS	R/H	239	0.03	DELETERIOUS
	Solyc11g050930.1	NONSYNONYMOUS	R/Q	280	0.01	DELETERIOUS
	Solyc11g050930.1	NONSYNONYMOUS	A/T	286	0.03	DELETERIOUS
	Solyc11g050930.1	NONSYNONYMOUS	L/F	155	0	DELETERIOUS
	Solyc11g050930.1	NONSYNONYMOUS	I/V	186	0.02	DELETERIOUS
	Solyc11g050930.1	NONSYNONYMOUS	C/Y	194	0	DELETERIOUS
	Solyc11g050930.1	NONSYNONYMOUS	I/T	221	0.01	DELETERIOUS
	Solyc11g050930.1	NONSYNONYMOUS	R/H	239	0.03	DELETERIOUS
	Solyc11g050930.1	NONSYNONYMOUS	R/Q	280	0.01	DELETERIOUS
	Solyc11g050930.1	NONSYNONYMOUS	A/T	286	0.03	DELETERIOUS
	Solyc11g050930.1	NONSYNONYMOUS	N/I	288	0	DELETERIOUS
	Solyc11g050930.1	NONSYNONYMOUS	Y/C	302	0.02	DELETERIOUS
	Solyc11g050930.1	NONSYNONYMOUS	L/F	155	0	DELETERIOUS
	Solyc11g050930.1	NONSYNONYMOUS	I/V	186	0.02	DELETERIOUS
	Solyc11g050930.1	NONSYNONYMOUS	C/Y	194	0	DELETERIOUS
	Solyc11g050930.1	NONSYNONYMOUS	I/T	221	0.01	DELETERIOUS
	Solyc11g050930.1	NONSYNONYMOUS	R/H	239	0.03	DELETERIOUS
	Solyc11g050930.1	NONSYNONYMOUS	R/Q	280	0.01	DELETERIOUS
	Solyc11g050930.1	NONSYNONYMOUS	A/T	286	0.03	DELETERIOUS
	Solyc11g050930.1	NONSYNONYMOUS	N/I	288	0	DELETERIOUS
	Solyc11g050930.1	NONSYNONYMOUS	Y/C	302	0.02	DELETERIOUS
	Solyc11g050930.1	NONSYNONYMOUS	C/Y	194	0	DELETERIOUS
	Solyc11g050930.1	NONSYNONYMOUS	I/T	221	0.01	DELETERIOUS
	Solyc11g050930.1	NONSYNONYMOUS	R/H	239	0.03	DELETERIOUS
	Solyc11g050930.1	NONSYNONYMOUS	R/Q	280	0.01	DELETERIOUS
	Solyc11g050930.1	NONSYNONYMOUS	A/T	286	0.03	DELETERIOUS
	Solyc11g050930.1	NONSYNONYMOUS	N/I	288	0	DELETERIOUS
	Solyc11g050930.1	NONSYNONYMOUS	Y/C	302	0.02	DELETERIOUS
	Solyc11g050930.1	NONSYNONYMOUS	L/F	155	0	DELETERIOUS
	Solyc11g050930.1	NONSYNONYMOUS	I/V	186	0.02	DELETERIOUS
	Solyc11g050930.1	NONSYNONYMOUS	C/Y	194	0	DELETERIOUS
	Solyc11g050930.1	NONSYNONYMOUS	R/H	239	0.03	DELETERIOUS
	Solyc11g050930.1	NONSYNONYMOUS	L/F	155	0	DELETERIOUS
	Solyc11g050930.1	NONSYNONYMOUS	I/V	186	0.02	DELETERIOUS
	Solyc11g050930.1	NONSYNONYMOUS	I/T	221	0.01	DELETERIOUS
	Solyc11g050930.1	NONSYNONYMOUS	R/H	239	0.03	DELETERIOUS
	Solyc11g050930.1	NONSYNONYMOUS	L/F	155	0	DELETERIOUS
	Solyc11g050930.1	NONSYNONYMOUS	I/V	186	0.02	DELETERIOUS
	Solyc11g050930.1	NONSYNONYMOUS	C/Y	194	0	DELETERIOUS
	Solyc11g050930.1	NONSYNONYMOUS	I/T	221	0.01	DELETERIOUS
	Solyc11g050930.1	NONSYNONYMOUS	R/H	239	0.03	DELETERIOUS
	Solyc11g050930.1	NONSYNONYMOUS	I/V	186	0.02	DELETERIOUS
	Solyc11g050930.1	NONSYNONYMOUS	R/H	239	0.03	DELETERIOUS
	Solyc11g050930.1	NONSYNONYMOUS	R/H	239	0.03	DELETERIOUS
	Solyc11g050930.1	NONSYNONYMOUS	R/Q	280	0.01	DELETERIOUS
	Solyc11g050930.1	NONSYNONYMOUS	A/T	286	0.03	DELETERIOUS
	Solyc11g050930.1	NONSYNONYMOUS	N/I	288	0	DELETERIOUS
	Solyc11g050930.1	NONSYNONYMOUS	Y/C	302	0.02	DELETERIOUS
	Solyc11g050930.1	NONSYNONYMOUS	L/F	155	0	DELETERIOUS
	Solyc11g050930.1	NONSYNONYMOUS	I/V	186	0.02	DELETERIOUS
	Solyc11g050930.1	NONSYNONYMOUS	C/Y	194	0	DELETERIOUS
	Solyc11g050930.1	NONSYNONYMOUS	I/T	221	0.01	DELETERIOUS
	Solyc11g050930.1	NONSYNONYMOUS	R/H	239	0.03	DELETERIOUS
	Solyc11g050930.1	NONSYNONYMOUS	R/Q	280	0.01	DELETERIOUS
	Solyc11g050930.1	NONSYNONYMOUS	A/T	286	0.03	DELETERIOUS
	Solyc11g050930.1	NONSYNONYMOUS	N/I	288	0	DELETERIOUS
	Solyc11g050930.1	NONSYNONYMOUS	Y/C	302	0.02	DELETERIOUS
	Solyc11g050930.1	NONSYNONYMOUS	L/F	155	0	DELETERIOUS
	Solyc11g050930.1	NONSYNONYMOUS	I/V	186	0.02	DELETERIOUS
	Solyc11g050930.1	NONSYNONYMOUS	C/Y	194	0	DELETERIOUS
	Solyc11g050930.1	NONSYNONYMOUS	I/T	221	0.01	DELETERIOUS
	Solyc11g050930.1	NONSYNONYMOUS	R/H	239	0.03	DELETERIOUS
	Solyc11g050930.1	NONSYNONYMOUS	R/Q	280	0.01	DELETERIOUS
	Solyc11g050930.1	NONSYNONYMOUS	A/T	286	0.03	DELETERIOUS
	Solyc11g050930.1	NONSYNONYMOUS	N/I	288	0	DELETERIOUS
	Solyc11g050930.1	NONSYNONYMOUS	Y/C	302	0.02	DELETERIOUS
	Solyc11g050930.1	NONSYNONYMOUS	L/F	155	0	DELETERIOUS
	Solyc11g050930.1	NONSYNONYMOUS	I/V	186	0.02	DELETERIOUS
	Solyc11g050930.1	NONSYNONYMOUS	C/Y	194	0	DELETERIOUS
	Solyc11g050930.1	NONSYNONYMOUS	I/T	221	0.01	DELETERIOUS
	Solyc11g050930.1	NONSYNONYMOUS	R/H	239	0.03	DELETERIOUS
	Solyc11g050930.1	NONSYNONYMOUS	R/Q	280	0.01	DELETERIOUS
	Solyc11g050930.1	NONSYNONYMOUS	A/T	286	0.03	DELETERIOUS
	Solyc11g050930.1	NONSYNONYMOUS	N/I	288	0	DELETERIOUS
	Solyc11g050930.1	NONSYNONYMOUS	Y/C	302	0.02	DELETERIOUS
	Solyc11g050930.1	NONSYNONYMOUS	L/F	155	0	DELETERIOUS
	Solyc11g050930.1	NONSYNONYMOUS	I/V	186	0.02	DELETERIOUS
	Solyc11g050930.1	NONSYNONYMOUS	C/Y	194	0	DELETERIOUS
	Solyc11g050930.1	NONSYNONYMOUS	I/T	221	0.01	DELETERIOUS
	Solyc11g050930.1	NONSYNONYMOUS	R/H	239	0.03	DELETERIOUS
	Solyc11g050930.1	NONSYNONYMOUS	L/F	155	0	DELETERIOUS
	Solyc11g050930.1	NONSYNONYMOUS	I/V	186	0.02	DELETERIOUS
	Solyc11g050930.1	NONSYNONYMOUS	C/Y	194	0	DELETERIOUS
	Solyc11g050930.1	NONSYNONYMOUS	I/T	221	0.01	DELETERIOUS
	Solyc11g050930.1	NONSYNONYMOUS	R/H	239	0.03	DELETERIOUS
	Solyc11g050930.1	NONSYNONYMOUS	A/T	286	0.03	DELETERIOUS
	Solyc11g050930.1	NONSYNONYMOUS	N/I	288	0	DELETERIOUS
	Solyc11g050930.1	NONSYNONYMOUS	L/F	155	0	DELETERIOUS
	Solyc11g050930.1	NONSYNONYMOUS	I/V	186	0.02	DELETERIOUS
	Solyc11g050930.1	NONSYNONYMOUS	C/Y	194	0	DELETERIOUS
	Solyc11g050930.1	NONSYNONYMOUS	I/T	221	0.01	DELETERIOUS
	Solyc11g050930.1	NONSYNONYMOUS	R/H	239	0.03	DELETERIOUS
	Solyc11g050930.1	NONSYNONYMOUS	R/Q	280	0.01	DELETERIOUS
	Solyc11g050930.1	NONSYNONYMOUS	A/T	286	0.03	DELETERIOUS
	Solyc11g050930.1	NONSYNONYMOUS	N/I	288	0	DELETERIOUS
	Solyc11g050930.1	NONSYNONYMOUS	Y/C	302	0.02	DELETERIOUS
	Solyc11g050930.1	NONSYNONYMOUS	L/F	155	0	DELETERIOUS
	Solyc11g050930.1	NONSYNONYMOUS	I/V	186	0.02	DELETERIOUS
	Solyc11g050930.1	NONSYNONYMOUS	C/Y	194	0	DELETERIOUS
	Solyc11g050930.1	NONSYNONYMOUS	I/T	221	0.01	DELETERIOUS
	Solyc11g050930.1	NONSYNONYMOUS	R/H	239	0.03	DELETERIOUS
	Solyc11g050930.1	NONSYNONYMOUS	R/Q	280	0.01	DELETERIOUS
	Solyc11g050930.1	NONSYNONYMOUS	A/T	286	0.03	DELETERIOUS
	Solyc11g050930.1	NONSYNONYMOUS	N/I	288	0	DELETERIOUS
	Solyc11g050930.1	NONSYNONYMOUS	Y/C	302	0.02	DELETERIOUS
	Solyc11g050930.1	NONSYNONYMOUS	L/F	155	0	DELETERIOUS
	Solyc11g050930.1	NONSYNONYMOUS	I/V	186	0.02	DELETERIOUS
	Solyc11g050930.1	NONSYNONYMOUS	C/Y	194	0	DELETERIOUS
	Solyc11g050930.1	NONSYNONYMOUS	I/T	221	0.01	DELETERIOUS
	Solyc11g050930.1	NONSYNONYMOUS	R/H	239	0.03	DELETERIOUS
	Solyc11g050930.1	NONSYNONYMOUS	R/Q	280	0.01	DELETERIOUS
	Solyc11g050930.1	NONSYNONYMOUS	A/T	286	0.03	DELETERIOUS
	Solyc11g050930.1	NONSYNONYMOUS	N/I	288	0	DELETERIOUS
	Solyc11g050930.1	NONSYNONYMOUS	Y/C	302	0.02	DELETERIOUS
	Solyc11g050930.1	NONSYNONYMOUS	L/F	155	0	DELETERIOUS
	Solyc11g050930.1	NONSYNONYMOUS	I/V	186	0.02	DELETERIOUS
	Solyc11g050930.1	NONSYNONYMOUS	C/Y	194	0	DELETERIOUS
	Solyc11g050930.1	NONSYNONYMOUS	I/T	221	0.01	DELETERIOUS
	Solyc11g050930.1	NONSYNONYMOUS	R/H	239	0.03	DELETERIOUS
	Solyc11g050930.1	NONSYNONYMOUS	R/Q	280	0.01	DELETERIOUS
	Solyc11g050930.1	NONSYNONYMOUS	A/T	286	0.03	DELETERIOUS
	Solyc11g050930.1	NONSYNONYMOUS	N/I	288	0	DELETERIOUS
	Solyc11g050930.1	NONSYNONYMOUS	Y/C	302	0.02	DELETERIOUS
	Solyc11g050930.1	NONSYNONYMOUS	L/F	155	0	DELETERIOUS
	Solyc11g050930.1	NONSYNONYMOUS	I/V	186	0.02	DELETERIOUS
	Solyc11g050930.1	NONSYNONYMOUS	C/Y	194	0	DELETERIOUS
	Solyc11g050930.1	NONSYNONYMOUS	I/T	221	0.01	DELETERIOUS
	Solyc11g050930.1	NONSYNONYMOUS	R/H	239	0.03	DELETERIOUS
	Solyc11g050930.1	NONSYNONYMOUS	R/Q	280	0.01	DELETERIOUS
	Solyc11g050930.1	NONSYNONYMOUS	A/T	286	0.03	DELETERIOUS
	Solyc11g050930.1	NONSYNONYMOUS	N/I	288	0	DELETERIOUS
	Solyc11g050930.1	NONSYNONYMOUS	Y/C	302	0.02	DELETERIOUS
	Solyc11g050930.1	NONSYNONYMOUS	L/F	155	0	DELETERIOUS
	Solyc11g050930.1	NONSYNONYMOUS	I/V	186	0.02	DELETERIOUS
	Solyc11g050930.1	NONSYNONYMOUS	C/Y	194	0	DELETERIOUS
	Solyc11g050930.1	NONSYNONYMOUS	I/T	221	0.01	DELETERIOUS
	Solyc11g050930.1	NONSYNONYMOUS	R/H	239	0.03	DELETERIOUS
	Solyc11g050930.1	NONSYNONYMOUS	R/Q	280	0.01	DELETERIOUS
	Solyc11g050930.1	NONSYNONYMOUS	A/T	286	0.03	DELETERIOUS
	Solyc11g050930.1	NONSYNONYMOUS	N/I	288	0	DELETERIOUS
	Solyc11g050930.1	NONSYNONYMOUS	Y/C	302	0.02	DELETERIOUS
	Solyc11g050930.1	NONSYNONYMOUS	L/F	155	0	DELETERIOUS
	Solyc11g050930.1	NONSYNONYMOUS	I/V	186	0.02	DELETERIOUS
	Solyc11g050930.1	NONSYNONYMOUS	C/Y	194	0	DELETERIOUS
	Solyc11g050930.1	NONSYNONYMOUS	I/T	221	0.01	DELETERIOUS
	Solyc11g050930.1	NONSYNONYMOUS	R/H	239	0.03	DELETERIOUS
	Solyc11g050930.1	NONSYNONYMOUS	R/Q	280	0.01	DELETERIOUS
	Solyc11g050930.1	NONSYNONYMOUS	A/T	286	0.03	DELETERIOUS
	Solyc11g050930.1	NONSYNONYMOUS	N/I	288	0	DELETERIOUS
	Solyc11g050930.1	NONSYNONYMOUS	Y/C	302	0.02	DELETERIOUS
	Solyc11g050930.1	NONSYNONYMOUS	L/F	155	0	DELETERIOUS
	Solyc11g050930.1	NONSYNONYMOUS	I/V	186	0.02	DELETERIOUS
	Solyc11g050930.1	NONSYNONYMOUS	I/T	221	0.01	DELETERIOUS
	Solyc11g050930.1	NONSYNONYMOUS	R/H	239	0.03	DELETERIOUS
	Solyc11g050930.1	NONSYNONYMOUS	R/Q	280	0.01	DELETERIOUS
	Solyc11g050930.1	NONSYNONYMOUS	A/T	286	0.03	DELETERIOUS
	Solyc11g050930.1	NONSYNONYMOUS	N/I	288	0	DELETERIOUS
	Solyc11g050930.1	NONSYNONYMOUS	L/F	155	0	DELETERIOUS
	Solyc11g050930.1	NONSYNONYMOUS	I/V	186	0.02	DELETERIOUS
	Solyc11g050930.1	NONSYNONYMOUS	C/Y	194	0	DELETERIOUS
	Solyc11g050930.1	NONSYNONYMOUS	I/T	221	0.01	DELETERIOUS
	Solyc11g050930.1	NONSYNONYMOUS	R/H	239	0.03	DELETERIOUS
	Solyc11g050930.1	NONSYNONYMOUS	R/Q	280	0.01	DELETERIOUS
	Solyc11g050930.1	NONSYNONYMOUS	A/T	286	0.03	DELETERIOUS
	Solyc11g050930.1	NONSYNONYMOUS	N/I	288	0	DELETERIOUS
	Solyc11g050930.1	NONSYNONYMOUS	Y/C	302	0.02	DELETERIOUS
	Solyc11g050930.1	NONSYNONYMOUS	L/F	155	0	DELETERIOUS
	Solyc11g050930.1	NONSYNONYMOUS	I/V	186	0.02	DELETERIOUS
	Solyc11g050930.1	NONSYNONYMOUS	C/Y	194	0	DELETERIOUS
	Solyc11g050930.1	NONSYNONYMOUS	I/T	221	0.01	DELETERIOUS
	Solyc11g050930.1	NONSYNONYMOUS	R/H	239	0.03	DELETERIOUS
	Solyc11g050930.1	NONSYNONYMOUS	R/Q	280	0.01	DELETERIOUS
	Solyc11g050930.1	NONSYNONYMOUS	A/T	286	0.03	DELETERIOUS
	Solyc11g050930.1	NONSYNONYMOUS	N/I	288	0	DELETERIOUS
	Solyc11g050930.1	NONSYNONYMOUS	Y/C	302	0.02	DELETERIOUS
	Solyc11g050930.1	NONSYNONYMOUS	L/F	155	0	DELETERIOUS
	Solyc11g050930.1	NONSYNONYMOUS	I/V	186	0.02	DELETERIOUS
	Solyc11g050930.1	NONSYNONYMOUS	C/Y	194	0	DELETERIOUS
	Solyc11g050930.1	NONSYNONYMOUS	I/T	221	0.01	DELETERIOUS
	Solyc11g050930.1	NONSYNONYMOUS	R/H	239	0.03	DELETERIOUS
	Solyc11g050930.1	NONSYNONYMOUS	R/Q	280	0.01	DELETERIOUS
	Solyc11g050930.1	NONSYNONYMOUS	A/T	286	0.03	DELETERIOUS
	Solyc11g050930.1	NONSYNONYMOUS	N/I	288	0	DELETERIOUS
	Solyc11g050930.1	NONSYNONYMOUS	Y/C	302	0.02	DELETERIOUS
	Solyc11g050930.1	NONSYNONYMOUS	L/F	155	0	DELETERIOUS
	Solyc11g050930.1	NONSYNONYMOUS	I/V	186	0.02	DELETERIOUS
	Solyc11g050930.1	NONSYNONYMOUS	I/T	221	0.01	DELETERIOUS
	Solyc11g050930.1	NONSYNONYMOUS	R/H	239	0.03	DELETERIOUS
	Solyc11g050930.1	NONSYNONYMOUS	R/Q	280	0.01	DELETERIOUS
	Solyc11g050930.1	NONSYNONYMOUS	A/T	286	0.03	DELETERIOUS
	Solyc11g050930.1	NONSYNONYMOUS	N/I	288	0	DELETERIOUS
	Solyc11g050930.1	NONSYNONYMOUS	Y/C	302	0.02	DELETERIOUS
	Solyc11g050938.1	NONSYNONYMOUS	K/E	54	0	DELETERIOUS (*WARNING! Low confidence)
	Solyc11g050938.1	NONSYNONYMOUS	K/E	54	0	DELETERIOUS (*WARNING! Low confidence)
	Solyc11g050938.1	NONSYNONYMOUS	K/E	54	0	DELETERIOUS (*WARNING! Low confidence)
	Solyc11g050938.1	NONSYNONYMOUS	K/E	54	0	DELETERIOUS (*WARNING! Low confidence)
	Solyc11g050938.1	NONSYNONYMOUS	K/E	54	0	DELETERIOUS (*WARNING! Low confidence)
	Solyc11g050938.1	NONSYNONYMOUS	K/E	54	0	DELETERIOUS (*WARNING! Low confidence)
	Solyc11g050938.1	NONSYNONYMOUS	K/E	54	0	DELETERIOUS (*WARNING! Low confidence)
	Solyc11g050938.1	NONSYNONYMOUS	K/E	54	0	DELETERIOUS (*WARNING! Low confidence)
	Solyc11g050938.1	NONSYNONYMOUS	K/E	54	0	DELETERIOUS (*WARNING! Low confidence)
	Solyc11g050938.1	NONSYNONYMOUS	K/E	54	0	DELETERIOUS (*WARNING! Low confidence)
	Solyc11g050938.1	NONSYNONYMOUS	K/E	54	0	DELETERIOUS (*WARNING! Low confidence)
	Solyc11g050938.1	NONSYNONYMOUS	K/E	54	0	DELETERIOUS (*WARNING! Low confidence)
	Solyc11g050938.1	NONSYNONYMOUS	K/E	54	0	DELETERIOUS (*WARNING! Low confidence)
	Solyc11g050938.1	NONSYNONYMOUS	K/E	54	0	DELETERIOUS (*WARNING! Low confidence)
	Solyc11g050938.1	NONSYNONYMOUS	K/E	54	0	DELETERIOUS (*WARNING! Low confidence)
	Solyc11g050938.1	NONSYNONYMOUS	K/E	54	0	DELETERIOUS (*WARNING! Low confidence)
	Solyc11g050938.1	NONSYNONYMOUS	K/E	54	0	DELETERIOUS (*WARNING! Low confidence)
	Solyc11g050938.1	NONSYNONYMOUS	K/E	54	0	DELETERIOUS (*WARNING! Low confidence)
	Solyc11g050938.1	NONSYNONYMOUS	K/E	54	0	DELETERIOUS (*WARNING! Low confidence)
	Solyc11g050938.1	NONSYNONYMOUS	K/E	54	0	DELETERIOUS (*WARNING! Low confidence)
	Solyc11g050938.1	NONSYNONYMOUS	K/E	54	0	DELETERIOUS (*WARNING! Low confidence)
	Solyc11g050938.1	NONSYNONYMOUS	K/E	54	0	DELETERIOUS (*WARNING! Low confidence)
	Solyc11g050938.1	NONSYNONYMOUS	K/E	54	0	DELETERIOUS (*WARNING! Low confidence)
	Solyc11g050938.1	NONSYNONYMOUS	K/E	54	0	DELETERIOUS (*WARNING! Low confidence)
	Solyc11g050938.1	NONSYNONYMOUS	K/E	54	0	DELETERIOUS (*WARNING! Low confidence)
	Solyc11g050938.1	NONSYNONYMOUS	K/E	54	0	DELETERIOUS (*WARNING! Low confidence)
	Solyc11g050938.1	NONSYNONYMOUS	K/E	54	0	DELETERIOUS (*WARNING! Low confidence)
	Solyc11g050938.1	NONSYNONYMOUS	K/E	54	0	DELETERIOUS (*WARNING! Low confidence)
	Solyc11g050938.1	NONSYNONYMOUS	K/E	54	0	DELETERIOUS (*WARNING! Low confidence)
	Solyc11g050938.1	NONSYNONYMOUS	K/E	54	0	DELETERIOUS (*WARNING! Low confidence)
	Solyc11g050938.1	NONSYNONYMOUS	K/E	54	0	DELETERIOUS (*WARNING! Low confidence)
	Solyc11g050938.1	NONSYNONYMOUS	K/E	54	0	DELETERIOUS (*WARNING! Low confidence)
	Solyc11g050938.1	NONSYNONYMOUS	K/E	54	0	DELETERIOUS (*WARNING! Low confidence)
	Solyc11g050938.1	NONSYNONYMOUS	K/E	54	0	DELETERIOUS (*WARNING! Low confidence)
	Solyc11g050938.1	NONSYNONYMOUS	K/E	54	0	DELETERIOUS (*WARNING! Low confidence)
	Solyc11g050938.1	NONSYNONYMOUS	K/E	54	0	DELETERIOUS (*WARNING! Low confidence)
	Solyc11g050938.1	NONSYNONYMOUS	K/E	54	0	DELETERIOUS (*WARNING! Low confidence)
	Solyc11g050938.1	NONSYNONYMOUS	K/E	54	0	DELETERIOUS (*WARNING! Low confidence)
	Solyc11g050938.1	NONSYNONYMOUS	K/E	54	0	DELETERIOUS (*WARNING! Low confidence)
	Solyc11g050938.1	NONSYNONYMOUS	K/E	54	0	DELETERIOUS (*WARNING! Low confidence)
	Solyc11g050938.1	NONSYNONYMOUS	K/E	54	0	DELETERIOUS (*WARNING! Low confidence)
	Solyc11g050938.1	NONSYNONYMOUS	K/E	54	0	DELETERIOUS (*WARNING! Low confidence)
	Solyc11g050938.1	NONSYNONYMOUS	K/E	54	0	DELETERIOUS (*WARNING! Low confidence)
	Solyc11g050938.1	NONSYNONYMOUS	K/E	54	0	DELETERIOUS (*WARNING! Low confidence)
	Solyc11g050938.1	NONSYNONYMOUS	K/E	54	0	DELETERIOUS (*WARNING! Low confidence)
	Solyc11g050938.1	NONSYNONYMOUS	K/E	54	0	DELETERIOUS (*WARNING! Low confidence)
	Solyc11g050938.1	NONSYNONYMOUS	K/E	54	0	DELETERIOUS (*WARNING! Low confidence)
	Solyc11g050938.1	NONSYNONYMOUS	K/E	54	0	DELETERIOUS (*WARNING! Low confidence)
	Solyc11g050938.1	NONSYNONYMOUS	K/E	54	0	DELETERIOUS (*WARNING! Low confidence)
	Solyc11g050993.1	NONSYNONYMOUS	R/C	29	0	DELETERIOUS
	Solyc11g050993.1	NONSYNONYMOUS	R/C	29	0	DELETERIOUS
	Solyc11g050993.1	NONSYNONYMOUS	R/C	29	0	DELETERIOUS
	Solyc11g050993.1	NONSYNONYMOUS	R/C	29	0	DELETERIOUS
	Solyc11g050993.1	NONSYNONYMOUS	R/C	29	0	DELETERIOUS
	Solyc11g050993.1	NONSYNONYMOUS	R/C	29	0	DELETERIOUS
	Solyc11g050993.1	NONSYNONYMOUS	R/C	29	0	DELETERIOUS
	Solyc11g050993.1	NONSYNONYMOUS	R/C	29	0	DELETERIOUS
	Solyc11g050993.1	NONSYNONYMOUS	R/C	29	0	DELETERIOUS
	Solyc11g050993.1	NONSYNONYMOUS	R/C	29	0	DELETERIOUS
	Solyc11g050993.1	NONSYNONYMOUS	R/C	29	0	DELETERIOUS
	Solyc11g050993.1	NONSYNONYMOUS	R/C	29	0	DELETERIOUS
	Solyc11g050993.1	NONSYNONYMOUS	R/C	29	0	DELETERIOUS
	Solyc11g050993.1	NONSYNONYMOUS	R/C	29	0	DELETERIOUS
	Solyc11g050993.1	NONSYNONYMOUS	R/C	29	0	DELETERIOUS
	Solyc11g050993.1	NONSYNONYMOUS	R/C	29	0	DELETERIOUS
	Solyc11g050993.1	NONSYNONYMOUS	R/C	29	0	DELETERIOUS
	Solyc11g050993.1	NONSYNONYMOUS	R/C	29	0	DELETERIOUS
	Solyc11g050993.1	NONSYNONYMOUS	R/C	29	0	DELETERIOUS
	Solyc11g050993.1	NONSYNONYMOUS	R/C	29	0	DELETERIOUS
	Solyc11g050993.1	NONSYNONYMOUS	R/C	29	0	DELETERIOUS
	Solyc11g050993.1	NONSYNONYMOUS	R/C	29	0	DELETERIOUS
	Solyc11g050993.1	NONSYNONYMOUS	R/C	29	0	DELETERIOUS
	Solyc11g050993.1	NONSYNONYMOUS	R/C	29	0	DELETERIOUS
	Solyc11g050993.1	NONSYNONYMOUS	R/C	29	0	DELETERIOUS
	Solyc11g050993.1	NONSYNONYMOUS	R/C	29	0	DELETERIOUS
	Solyc11g050993.1	NONSYNONYMOUS	R/C	29	0	DELETERIOUS
	Solyc11g050993.1	NONSYNONYMOUS	R/C	29	0	DELETERIOUS
	Solyc11g050993.1	NONSYNONYMOUS	R/C	29	0	DELETERIOUS
	Solyc11g050993.1	NONSYNONYMOUS	R/C	29	0	DELETERIOUS
	Solyc11g050993.1	NONSYNONYMOUS	R/C	29	0	DELETERIOUS
	Solyc11g050993.1	NONSYNONYMOUS	R/C	29	0	DELETERIOUS
	Solyc11g050993.1	NONSYNONYMOUS	R/C	29	0	DELETERIOUS
	Solyc11g050993.1	NONSYNONYMOUS	R/C	29	0	DELETERIOUS
	Solyc11g050993.1	NONSYNONYMOUS	R/C	29	0	DELETERIOUS
	Solyc11g050993.1	NONSYNONYMOUS	R/C	29	0	DELETERIOUS
	Solyc11g050993.1	NONSYNONYMOUS	R/C	29	0	DELETERIOUS
	Solyc11g050993.1	NONSYNONYMOUS	R/C	29	0	DELETERIOUS
	Solyc11g050993.1	NONSYNONYMOUS	R/C	29	0	DELETERIOUS
	Solyc11g050993.1	NONSYNONYMOUS	R/C	29	0	DELETERIOUS
	Solyc11g050993.1	NONSYNONYMOUS	R/C	29	0	DELETERIOUS
	Solyc11g050993.1	NONSYNONYMOUS	R/C	29	0	DELETERIOUS
	Solyc11g050993.1	NONSYNONYMOUS	R/C	29	0	DELETERIOUS
	Solyc11g050993.1	NONSYNONYMOUS	R/C	29	0	DELETERIOUS
	Solyc11g050993.1	NONSYNONYMOUS	R/C	29	0	DELETERIOUS
	Solyc11g050993.1	NONSYNONYMOUS	R/C	29	0	DELETERIOUS
	Solyc11g050993.1	NONSYNONYMOUS	R/C	29	0	DELETERIOUS
	Solyc11g050993.1	NONSYNONYMOUS	R/C	29	0	DELETERIOUS
	Solyc11g051060.2	NONSYNONYMOUS	P/L	84	0	DELETERIOUS
	Solyc11g051060.2	NONSYNONYMOUS	P/L	84	0	DELETERIOUS
	Solyc11g051060.2	NONSYNONYMOUS	P/L	84	0	DELETERIOUS
	Solyc11g051060.2	NONSYNONYMOUS	P/L	84	0	DELETERIOUS
	Solyc11g051060.2	NONSYNONYMOUS	P/L	84	0	DELETERIOUS
	Solyc11g051060.2	NONSYNONYMOUS	P/L	84	0	DELETERIOUS
	Solyc11g051060.2	NONSYNONYMOUS	P/L	84	0	DELETERIOUS
	Solyc11g051060.2	NONSYNONYMOUS	P/L	84	0	DELETERIOUS
	Solyc11g051060.2	NONSYNONYMOUS	P/L	84	0	DELETERIOUS
	Solyc11g051060.2	NONSYNONYMOUS	P/L	84	0	DELETERIOUS
	Solyc11g051060.2	NONSYNONYMOUS	P/L	84	0	DELETERIOUS
	Solyc11g051060.2	NONSYNONYMOUS	P/L	84	0	DELETERIOUS
	Solyc11g051060.2	NONSYNONYMOUS	P/L	84	0	DELETERIOUS
	Solyc11g051060.2	NONSYNONYMOUS	P/L	84	0	DELETERIOUS
	Solyc11g051060.2	NONSYNONYMOUS	P/L	84	0	DELETERIOUS
	Solyc11g051060.2	NONSYNONYMOUS	P/L	84	0	DELETERIOUS
	Solyc11g051060.2	NONSYNONYMOUS	P/L	84	0	DELETERIOUS
	Solyc11g051060.2	NONSYNONYMOUS	P/L	84	0	DELETERIOUS
	Solyc11g051060.2	NONSYNONYMOUS	P/L	84	0	DELETERIOUS
	Solyc11g051060.2	NONSYNONYMOUS	P/L	84	0	DELETERIOUS
	Solyc11g051060.2	NONSYNONYMOUS	P/L	84	0	DELETERIOUS
	Solyc11g051060.2	NONSYNONYMOUS	P/L	84	0	DELETERIOUS
	Solyc11g051060.2	NONSYNONYMOUS	P/L	84	0	DELETERIOUS
	Solyc11g051060.2	NONSYNONYMOUS	P/L	84	0	DELETERIOUS
	Solyc11g051060.2	NONSYNONYMOUS	P/L	84	0	DELETERIOUS
	Solyc11g051060.2	NONSYNONYMOUS	P/L	84	0	DELETERIOUS
	Solyc11g051060.2	NONSYNONYMOUS	P/L	84	0	DELETERIOUS
	Solyc11g051060.2	NONSYNONYMOUS	P/L	84	0	DELETERIOUS
	Solyc11g051060.2	NONSYNONYMOUS	P/L	84	0	DELETERIOUS
	Solyc11g051060.2	NONSYNONYMOUS	P/L	84	0	DELETERIOUS
	Solyc11g051060.2	NONSYNONYMOUS	P/L	84	0	DELETERIOUS
	Solyc11g051060.2	NONSYNONYMOUS	P/L	84	0	DELETERIOUS
	Solyc11g051060.2	NONSYNONYMOUS	P/L	84	0	DELETERIOUS
	Solyc11g051060.2	NONSYNONYMOUS	P/L	84	0	DELETERIOUS
	Solyc11g051060.2	NONSYNONYMOUS	P/L	84	0	DELETERIOUS
	Solyc11g051060.2	NONSYNONYMOUS	P/L	84	0	DELETERIOUS
	Solyc11g051060.2	NONSYNONYMOUS	P/L	84	0	DELETERIOUS
	Solyc11g051060.2	NONSYNONYMOUS	P/L	84	0	DELETERIOUS
	Solyc11g051060.2	NONSYNONYMOUS	P/L	84	0	DELETERIOUS
	Solyc11g051060.2	NONSYNONYMOUS	P/L	84	0	DELETERIOUS
	Solyc11g051060.2	NONSYNONYMOUS	P/L	84	0	DELETERIOUS
	Solyc11g051060.2	NONSYNONYMOUS	P/L	84	0	DELETERIOUS
	Solyc11g051060.2	NONSYNONYMOUS	P/L	84	0	DELETERIOUS
	Solyc11g051060.2	NONSYNONYMOUS	P/L	84	0	DELETERIOUS
	Solyc11g051060.2	NONSYNONYMOUS	P/L	84	0	DELETERIOUS
	Solyc11g051060.2	NONSYNONYMOUS	P/L	84	0	DELETERIOUS
	Solyc11g051060.2	NONSYNONYMOUS	P/L	84	0	DELETERIOUS
	Solyc11g051060.2	NONSYNONYMOUS	P/L	84	0	DELETERIOUS
	Solyc11g051090.1	NONSYNONYMOUS	P/Q	246	0.01	DELETERIOUS
	Solyc11g051090.1	NONSYNONYMOUS	P/Q	246	0.01	DELETERIOUS
	Solyc11g051090.1	NONSYNONYMOUS	P/Q	246	0.01	DELETERIOUS
	Solyc11g051090.1	NONSYNONYMOUS	P/Q	246	0.01	DELETERIOUS
	Solyc11g051090.1	NONSYNONYMOUS	T/N	152	0.01	DELETERIOUS
	Solyc11g051090.1	NONSYNONYMOUS	P/Q	246	0.01	DELETERIOUS
	Solyc11g051090.1	NONSYNONYMOUS	P/Q	246	0.01	DELETERIOUS
	Solyc11g051090.1	NONSYNONYMOUS	P/Q	246	0.01	DELETERIOUS
	Solyc11g051090.1	NONSYNONYMOUS	P/Q	246	0.01	DELETERIOUS
	Solyc11g051090.1	NONSYNONYMOUS	P/Q	246	0.01	DELETERIOUS
	Solyc11g051090.1	NONSYNONYMOUS	P/Q	246	0.01	DELETERIOUS
	Solyc11g051090.1	NONSYNONYMOUS	P/Q	246	0.01	DELETERIOUS
	Solyc11g051090.1	NONSYNONYMOUS	P/Q	246	0.01	DELETERIOUS
	Solyc11g051090.1	NONSYNONYMOUS	P/Q	246	0.01	DELETERIOUS
	Solyc11g051090.1	NONSYNONYMOUS	P/Q	246	0.01	DELETERIOUS
	Solyc11g051090.1	NONSYNONYMOUS	P/Q	246	0.01	DELETERIOUS
	Solyc11g051090.1	NONSYNONYMOUS	P/Q	246	0.01	DELETERIOUS
	Solyc11g051105.1	NONSYNONYMOUS	N/T	86	0	DELETERIOUS (*WARNING! Low confidence)
	Solyc11g051105.1	NONSYNONYMOUS	N/T	86	0	DELETERIOUS (*WARNING! Low confidence)
	Solyc11g051105.1	NONSYNONYMOUS	N/T	86	0	DELETERIOUS (*WARNING! Low confidence)
	Solyc11g051105.1	NONSYNONYMOUS	N/T	86	0	DELETERIOUS (*WARNING! Low confidence)
	Solyc11g051105.1	NONSYNONYMOUS	N/T	86	0	DELETERIOUS (*WARNING! Low confidence)
	Solyc11g051105.1	NONSYNONYMOUS	N/T	86	0	DELETERIOUS (*WARNING! Low confidence)
	Solyc11g051105.1	NONSYNONYMOUS	N/T	86	0	DELETERIOUS (*WARNING! Low confidence)
	Solyc11g051105.1	NONSYNONYMOUS	N/T	86	0	DELETERIOUS (*WARNING! Low confidence)
	Solyc11g051105.1	NONSYNONYMOUS	N/T	86	0	DELETERIOUS (*WARNING! Low confidence)
	Solyc11g051105.1	NONSYNONYMOUS	N/T	86	0	DELETERIOUS (*WARNING! Low confidence)
	Solyc11g051105.1	NONSYNONYMOUS	N/T	86	0	DELETERIOUS (*WARNING! Low confidence)
	Solyc11g051105.1	NONSYNONYMOUS	N/T	86	0	DELETERIOUS (*WARNING! Low confidence)
	Solyc11g051105.1	NONSYNONYMOUS	N/T	86	0	DELETERIOUS (*WARNING! Low confidence)
	Solyc11g051105.1	NONSYNONYMOUS	N/T	86	0	DELETERIOUS (*WARNING! Low confidence)
	Solyc11g051105.1	NONSYNONYMOUS	N/T	86	0	DELETERIOUS (*WARNING! Low confidence)
	Solyc11g051105.1	NONSYNONYMOUS	N/T	86	0	DELETERIOUS (*WARNING! Low confidence)
	Solyc11g051105.1	NONSYNONYMOUS	N/T	86	0	DELETERIOUS (*WARNING! Low confidence)
	Solyc11g051105.1	NONSYNONYMOUS	N/T	86	0	DELETERIOUS (*WARNING! Low confidence)
	Solyc11g051105.1	NONSYNONYMOUS	N/T	86	0	DELETERIOUS (*WARNING! Low confidence)
	Solyc11g051105.1	NONSYNONYMOUS	N/T	86	0	DELETERIOUS (*WARNING! Low confidence)
	Solyc11g051105.1	NONSYNONYMOUS	N/T	86	0	DELETERIOUS (*WARNING! Low confidence)
	Solyc11g051105.1	NONSYNONYMOUS	N/T	86	0	DELETERIOUS (*WARNING! Low confidence)
	Solyc11g051105.1	NONSYNONYMOUS	N/T	86	0	DELETERIOUS (*WARNING! Low confidence)
	Solyc11g051105.1	NONSYNONYMOUS	N/T	86	0	DELETERIOUS (*WARNING! Low confidence)
	Solyc11g051105.1	NONSYNONYMOUS	N/T	86	0	DELETERIOUS (*WARNING! Low confidence)
	Solyc11g051105.1	NONSYNONYMOUS	N/T	86	0	DELETERIOUS (*WARNING! Low confidence)
	Solyc11g051105.1	NONSYNONYMOUS	N/T	86	0	DELETERIOUS (*WARNING! Low confidence)
	Solyc11g051105.1	NONSYNONYMOUS	N/T	86	0	DELETERIOUS (*WARNING! Low confidence)
	Solyc11g051105.1	NONSYNONYMOUS	N/T	86	0	DELETERIOUS (*WARNING! Low confidence)
	Solyc11g051105.1	NONSYNONYMOUS	N/T	86	0	DELETERIOUS (*WARNING! Low confidence)
	Solyc11g051105.1	NONSYNONYMOUS	N/T	86	0	DELETERIOUS (*WARNING! Low confidence)
	Solyc11g051105.1	NONSYNONYMOUS	N/T	86	0	DELETERIOUS (*WARNING! Low confidence)
	Solyc11g051105.1	NONSYNONYMOUS	N/T	86	0	DELETERIOUS (*WARNING! Low confidence)
	Solyc11g051105.1	NONSYNONYMOUS	N/T	86	0	DELETERIOUS (*WARNING! Low confidence)
	Solyc11g051105.1	NONSYNONYMOUS	N/T	86	0	DELETERIOUS (*WARNING! Low confidence)
	Solyc11g051105.1	NONSYNONYMOUS	N/T	86	0	DELETERIOUS (*WARNING! Low confidence)
	Solyc11g051105.1	NONSYNONYMOUS	N/T	86	0	DELETERIOUS (*WARNING! Low confidence)
	Solyc11g051105.1	NONSYNONYMOUS	N/T	86	0	DELETERIOUS (*WARNING! Low confidence)
	Solyc11g051105.1	NONSYNONYMOUS	N/T	86	0	DELETERIOUS (*WARNING! Low confidence)
	Solyc11g051105.1	NONSYNONYMOUS	N/T	86	0	DELETERIOUS (*WARNING! Low confidence)
	Solyc11g051105.1	NONSYNONYMOUS	N/T	86	0	DELETERIOUS (*WARNING! Low confidence)
	Solyc11g051105.1	NONSYNONYMOUS	N/T	86	0	DELETERIOUS (*WARNING! Low confidence)
	Solyc11g051105.1	NONSYNONYMOUS	N/T	86	0	DELETERIOUS (*WARNING! Low confidence)
	Solyc11g051105.1	NONSYNONYMOUS	N/T	86	0	DELETERIOUS (*WARNING! Low confidence)
	Solyc11g051105.1	NONSYNONYMOUS	N/T	86	0	DELETERIOUS (*WARNING! Low confidence)
	Solyc11g051105.1	NONSYNONYMOUS	N/T	86	0	DELETERIOUS (*WARNING! Low confidence)
	Solyc11g051105.1	NONSYNONYMOUS	N/T	86	0	DELETERIOUS (*WARNING! Low confidence)
	Solyc11g051105.1	NONSYNONYMOUS	N/T	86	0	DELETERIOUS (*WARNING! Low confidence)
	Solyc11g051105.1	NONSYNONYMOUS	N/T	86	0	DELETERIOUS (*WARNING! Low confidence)
	Solyc11g056270.2	NONSYNONYMOUS	W/R	48	0.04	DELETERIOUS
	Solyc11g056300.1	NONSYNONYMOUS	P/H	31	0	DELETERIOUS (*WARNING! Low confidence)
	Solyc11g056300.1	NONSYNONYMOUS	Q/K	13	0	DELETERIOUS (*WARNING! Low confidence)
	Solyc11g056310.1	NONSYNONYMOUS	S/C	98	0	DELETERIOUS
	Solyc11g056310.1	NONSYNONYMOUS	S/C	98	0	DELETERIOUS
	Solyc11g056365.1	NONSYNONYMOUS	V/I	39	0	DELETERIOUS (*WARNING! Low confidence)
	Solyc11g056370.1	NONSYNONYMOUS	S/R	14	0	DELETERIOUS
	Solyc11g056370.1	NONSYNONYMOUS	S/R	14	0	DELETERIOUS
	Solyc11g056380.1	NONSYNONYMOUS	P/S	74	0	DELETERIOUS (*WARNING! Low confidence)
	Solyc11g056380.1	NONSYNONYMOUS	Q/R	72	0.02	DELETERIOUS (*WARNING! Low confidence)
	Solyc11g056400.2	NONSYNONYMOUS	K/M	174	0.02	DELETERIOUS
	Solyc11g056450.2	NONSYNONYMOUS	T/M	42	0.03	DELETERIOUS (*WARNING! Low confidence)
	Solyc11g056470.2	NONSYNONYMOUS	L/P	80	0	DELETERIOUS (*WARNING! Low confidence)
	Solyc11g056470.2	NONSYNONYMOUS	Q/R	89	0	DELETERIOUS (*WARNING! Low confidence)
	Solyc11g056470.2	NONSYNONYMOUS	C/W	124	0	DELETERIOUS (*WARNING! Low confidence)
	Solyc11g056470.2	NONSYNONYMOUS	V/I	167	0	DELETERIOUS (*WARNING! Low confidence)
	Solyc11g056470.2	NONSYNONYMOUS	G/V	262	0	DELETERIOUS (*WARNING! Low confidence)
	Solyc11g056470.2	NONSYNONYMOUS	C/W	124	0	DELETERIOUS (*WARNING! Low confidence)
	Solyc11g056470.2	NONSYNONYMOUS	V/I	167	0	DELETERIOUS (*WARNING! Low confidence)
	Solyc11g056470.2	NONSYNONYMOUS	V/I	167	0	DELETERIOUS (*WARNING! Low confidence)
	Solyc11g056540.1	NONSYNONYMOUS	A/V	6	0	DELETERIOUS (*WARNING! Low confidence)
	Solyc11g056540.1	NONSYNONYMOUS	F/C	7	0	DELETERIOUS (*WARNING! Low confidence)
	Solyc11g056540.1	NONSYNONYMOUS	F/C	111	0	DELETERIOUS (*WARNING! Low confidence)
	Solyc11g056540.1	NONSYNONYMOUS	M/T	115	0	DELETERIOUS (*WARNING! Low confidence)
	Solyc11g056540.1	NONSYNONYMOUS	N/K	124	0	DELETERIOUS (*WARNING! Low confidence)
	Solyc11g056540.1	NONSYNONYMOUS	I/T	132	0	DELETERIOUS (*WARNING! Low confidence)
	Solyc11g056540.1	NONSYNONYMOUS	E/D	156	0	DELETERIOUS (*WARNING! Low confidence)
	Solyc11g056540.1	NONSYNONYMOUS	Q/P	178	0	DELETERIOUS (*WARNING! Low confidence)
	Solyc11g056540.1	NONSYNONYMOUS	A/V	6	0	DELETERIOUS (*WARNING! Low confidence)
	Solyc11g056540.1	NONSYNONYMOUS	F/C	7	0	DELETERIOUS (*WARNING! Low confidence)
	Solyc11g056540.1	NONSYNONYMOUS	F/C	111	0	DELETERIOUS (*WARNING! Low confidence)
	Solyc11g056540.1	NONSYNONYMOUS	M/T	115	0	DELETERIOUS (*WARNING! Low confidence)
	Solyc11g056540.1	NONSYNONYMOUS	N/K	124	0	DELETERIOUS (*WARNING! Low confidence)
	Solyc11g056540.1	NONSYNONYMOUS	I/T	132	0	DELETERIOUS (*WARNING! Low confidence)
	Solyc11g056540.1	NONSYNONYMOUS	E/D	156	0	DELETERIOUS (*WARNING! Low confidence)
	Solyc11g056540.1	NONSYNONYMOUS	Q/P	178	0	DELETERIOUS (*WARNING! Low confidence)
	Solyc11g056540.1	NONSYNONYMOUS	A/V	6	0	DELETERIOUS (*WARNING! Low confidence)
	Solyc11g056540.1	NONSYNONYMOUS	F/C	7	0	DELETERIOUS (*WARNING! Low confidence)
	Solyc11g056540.1	NONSYNONYMOUS	F/C	111	0	DELETERIOUS (*WARNING! Low confidence)
	Solyc11g056540.1	NONSYNONYMOUS	M/T	115	0	DELETERIOUS (*WARNING! Low confidence)
	Solyc11g056540.1	NONSYNONYMOUS	N/K	124	0	DELETERIOUS (*WARNING! Low confidence)
	Solyc11g056540.1	NONSYNONYMOUS	I/T	132	0	DELETERIOUS (*WARNING! Low confidence)
	Solyc11g056540.1	NONSYNONYMOUS	E/D	156	0	DELETERIOUS (*WARNING! Low confidence)
	Solyc11g056540.1	NONSYNONYMOUS	Q/P	178	0	DELETERIOUS (*WARNING! Low confidence)
	Solyc11g056540.1	NONSYNONYMOUS	A/V	6	0	DELETERIOUS (*WARNING! Low confidence)
	Solyc11g056540.1	NONSYNONYMOUS	F/C	7	0	DELETERIOUS (*WARNING! Low confidence)
	Solyc11g056540.1	NONSYNONYMOUS	F/C	111	0	DELETERIOUS (*WARNING! Low confidence)
	Solyc11g056540.1	NONSYNONYMOUS	M/T	115	0	DELETERIOUS (*WARNING! Low confidence)
	Solyc11g056540.1	NONSYNONYMOUS	N/K	124	0	DELETERIOUS (*WARNING! Low confidence)
	Solyc11g056540.1	NONSYNONYMOUS	I/T	132	0	DELETERIOUS (*WARNING! Low confidence)
	Solyc11g056540.1	NONSYNONYMOUS	E/D	156	0	DELETERIOUS (*WARNING! Low confidence)
	Solyc11g056540.1	NONSYNONYMOUS	Q/P	178	0	DELETERIOUS (*WARNING! Low confidence)
	Solyc11g056540.1	NONSYNONYMOUS	A/V	6	0	DELETERIOUS (*WARNING! Low confidence)
	Solyc11g056540.1	NONSYNONYMOUS	F/C	7	0	DELETERIOUS (*WARNING! Low confidence)
	Solyc11g056540.1	NONSYNONYMOUS	F/C	111	0	DELETERIOUS (*WARNING! Low confidence)
	Solyc11g056540.1	NONSYNONYMOUS	M/T	115	0	DELETERIOUS (*WARNING! Low confidence)
	Solyc11g056540.1	NONSYNONYMOUS	N/K	124	0	DELETERIOUS (*WARNING! Low confidence)
	Solyc11g056540.1	NONSYNONYMOUS	I/T	132	0	DELETERIOUS (*WARNING! Low confidence)
	Solyc11g056540.1	NONSYNONYMOUS	E/D	156	0	DELETERIOUS (*WARNING! Low confidence)
	Solyc11g056540.1	NONSYNONYMOUS	Q/P	178	0	DELETERIOUS (*WARNING! Low confidence)
	Solyc11g056540.1	NONSYNONYMOUS	A/V	6	0	DELETERIOUS (*WARNING! Low confidence)
	Solyc11g056540.1	NONSYNONYMOUS	F/C	7	0	DELETERIOUS (*WARNING! Low confidence)
	Solyc11g056540.1	NONSYNONYMOUS	F/C	111	0	DELETERIOUS (*WARNING! Low confidence)
	Solyc11g056540.1	NONSYNONYMOUS	M/T	115	0	DELETERIOUS (*WARNING! Low confidence)
	Solyc11g056540.1	NONSYNONYMOUS	N/K	124	0	DELETERIOUS (*WARNING! Low confidence)
	Solyc11g056540.1	NONSYNONYMOUS	I/T	132	0	DELETERIOUS (*WARNING! Low confidence)
	Solyc11g056540.1	NONSYNONYMOUS	E/D	156	0	DELETERIOUS (*WARNING! Low confidence)
	Solyc11g056540.1	NONSYNONYMOUS	Q/P	178	0	DELETERIOUS (*WARNING! Low confidence)
	Solyc11g056540.1	NONSYNONYMOUS	A/V	6	0	DELETERIOUS (*WARNING! Low confidence)
	Solyc11g056540.1	NONSYNONYMOUS	F/C	7	0	DELETERIOUS (*WARNING! Low confidence)
	Solyc11g056540.1	NONSYNONYMOUS	F/C	111	0	DELETERIOUS (*WARNING! Low confidence)
	Solyc11g056540.1	NONSYNONYMOUS	M/T	115	0	DELETERIOUS (*WARNING! Low confidence)
	Solyc11g056540.1	NONSYNONYMOUS	N/K	124	0	DELETERIOUS (*WARNING! Low confidence)
	Solyc11g056540.1	NONSYNONYMOUS	I/T	132	0	DELETERIOUS (*WARNING! Low confidence)
	Solyc11g056540.1	NONSYNONYMOUS	E/D	156	0	DELETERIOUS (*WARNING! Low confidence)
	Solyc11g056540.1	NONSYNONYMOUS	Q/P	178	0	DELETERIOUS (*WARNING! Low confidence)
	Solyc11g056540.1	NONSYNONYMOUS	A/V	6	0	DELETERIOUS (*WARNING! Low confidence)
	Solyc11g056540.1	NONSYNONYMOUS	F/C	7	0	DELETERIOUS (*WARNING! Low confidence)
	Solyc11g056540.1	NONSYNONYMOUS	F/C	111	0	DELETERIOUS (*WARNING! Low confidence)
	Solyc11g056540.1	NONSYNONYMOUS	M/T	115	0	DELETERIOUS (*WARNING! Low confidence)
	Solyc11g056540.1	NONSYNONYMOUS	N/K	124	0	DELETERIOUS (*WARNING! Low confidence)
	Solyc11g056540.1	NONSYNONYMOUS	I/T	132	0	DELETERIOUS (*WARNING! Low confidence)
	Solyc11g056540.1	NONSYNONYMOUS	E/D	156	0	DELETERIOUS (*WARNING! Low confidence)
	Solyc11g056540.1	NONSYNONYMOUS	Q/P	178	0	DELETERIOUS (*WARNING! Low confidence)
	Solyc11g056540.1	NONSYNONYMOUS	A/V	6	0	DELETERIOUS (*WARNING! Low confidence)
	Solyc11g056540.1	NONSYNONYMOUS	F/C	7	0	DELETERIOUS (*WARNING! Low confidence)
	Solyc11g056540.1	NONSYNONYMOUS	F/C	111	0	DELETERIOUS (*WARNING! Low confidence)
	Solyc11g056540.1	NONSYNONYMOUS	M/T	115	0	DELETERIOUS (*WARNING! Low confidence)
	Solyc11g056540.1	NONSYNONYMOUS	N/K	124	0	DELETERIOUS (*WARNING! Low confidence)
	Solyc11g056540.1	NONSYNONYMOUS	I/T	132	0	DELETERIOUS (*WARNING! Low confidence)
	Solyc11g056540.1	NONSYNONYMOUS	E/D	156	0	DELETERIOUS (*WARNING! Low confidence)
	Solyc11g056540.1	NONSYNONYMOUS	Q/P	178	0	DELETERIOUS (*WARNING! Low confidence)
	Solyc11g056540.1	NONSYNONYMOUS	A/V	6	0	DELETERIOUS (*WARNING! Low confidence)
	Solyc11g056540.1	NONSYNONYMOUS	F/C	7	0	DELETERIOUS (*WARNING! Low confidence)
	Solyc11g056540.1	NONSYNONYMOUS	F/C	111	0	DELETERIOUS (*WARNING! Low confidence)
	Solyc11g056540.1	NONSYNONYMOUS	M/T	115	0	DELETERIOUS (*WARNING! Low confidence)
	Solyc11g056540.1	NONSYNONYMOUS	N/K	124	0	DELETERIOUS (*WARNING! Low confidence)
	Solyc11g056540.1	NONSYNONYMOUS	I/T	132	0	DELETERIOUS (*WARNING! Low confidence)
	Solyc11g056540.1	NONSYNONYMOUS	E/D	156	0	DELETERIOUS (*WARNING! Low confidence)
	Solyc11g056540.1	NONSYNONYMOUS	Q/P	178	0	DELETERIOUS (*WARNING! Low confidence)
	Solyc11g056540.1	NONSYNONYMOUS	A/V	6	0	DELETERIOUS (*WARNING! Low confidence)
	Solyc11g056540.1	NONSYNONYMOUS	F/C	7	0	DELETERIOUS (*WARNING! Low confidence)
	Solyc11g056540.1	NONSYNONYMOUS	F/C	111	0	DELETERIOUS (*WARNING! Low confidence)
	Solyc11g056540.1	NONSYNONYMOUS	M/T	115	0	DELETERIOUS (*WARNING! Low confidence)
	Solyc11g056540.1	NONSYNONYMOUS	N/K	124	0	DELETERIOUS (*WARNING! Low confidence)
	Solyc11g056540.1	NONSYNONYMOUS	I/T	132	0	DELETERIOUS (*WARNING! Low confidence)
	Solyc11g056540.1	NONSYNONYMOUS	E/D	156	0	DELETERIOUS (*WARNING! Low confidence)
	Solyc11g056540.1	NONSYNONYMOUS	Q/P	178	0	DELETERIOUS (*WARNING! Low confidence)
	Solyc11g056540.1	NONSYNONYMOUS	A/V	6	0	DELETERIOUS (*WARNING! Low confidence)
	Solyc11g056540.1	NONSYNONYMOUS	F/C	7	0	DELETERIOUS (*WARNING! Low confidence)
	Solyc11g056540.1	NONSYNONYMOUS	F/C	111	0	DELETERIOUS (*WARNING! Low confidence)
	Solyc11g056540.1	NONSYNONYMOUS	M/T	115	0	DELETERIOUS (*WARNING! Low confidence)
	Solyc11g056540.1	NONSYNONYMOUS	N/K	124	0	DELETERIOUS (*WARNING! Low confidence)
	Solyc11g056540.1	NONSYNONYMOUS	I/T	132	0	DELETERIOUS (*WARNING! Low confidence)
	Solyc11g056540.1	NONSYNONYMOUS	E/D	156	0	DELETERIOUS (*WARNING! Low confidence)
	Solyc11g056540.1	NONSYNONYMOUS	Q/P	178	0	DELETERIOUS (*WARNING! Low confidence)
	Solyc11g056540.1	NONSYNONYMOUS	A/V	6	0	DELETERIOUS (*WARNING! Low confidence)
	Solyc11g056540.1	NONSYNONYMOUS	F/C	7	0	DELETERIOUS (*WARNING! Low confidence)
	Solyc11g056540.1	NONSYNONYMOUS	F/C	111	0	DELETERIOUS (*WARNING! Low confidence)
	Solyc11g056540.1	NONSYNONYMOUS	M/T	115	0	DELETERIOUS (*WARNING! Low confidence)
	Solyc11g056540.1	NONSYNONYMOUS	N/K	124	0	DELETERIOUS (*WARNING! Low confidence)
	Solyc11g056540.1	NONSYNONYMOUS	I/T	132	0	DELETERIOUS (*WARNING! Low confidence)
	Solyc11g056540.1	NONSYNONYMOUS	E/D	156	0	DELETERIOUS (*WARNING! Low confidence)
	Solyc11g056540.1	NONSYNONYMOUS	Q/P	178	0	DELETERIOUS (*WARNING! Low confidence)
	Solyc11g056540.1	NONSYNONYMOUS	A/V	6	0	DELETERIOUS (*WARNING! Low confidence)
	Solyc11g056540.1	NONSYNONYMOUS	F/C	7	0	DELETERIOUS (*WARNING! Low confidence)
	Solyc11g056540.1	NONSYNONYMOUS	F/C	111	0	DELETERIOUS (*WARNING! Low confidence)
	Solyc11g056540.1	NONSYNONYMOUS	M/T	115	0	DELETERIOUS (*WARNING! Low confidence)
	Solyc11g056540.1	NONSYNONYMOUS	N/K	124	0	DELETERIOUS (*WARNING! Low confidence)
	Solyc11g056540.1	NONSYNONYMOUS	I/T	132	0	DELETERIOUS (*WARNING! Low confidence)
	Solyc11g056540.1	NONSYNONYMOUS	E/D	156	0	DELETERIOUS (*WARNING! Low confidence)
	Solyc11g056540.1	NONSYNONYMOUS	Q/P	178	0	DELETERIOUS (*WARNING! Low confidence)
	Solyc11g056540.1	NONSYNONYMOUS	A/V	6	0	DELETERIOUS (*WARNING! Low confidence)
	Solyc11g056540.1	NONSYNONYMOUS	F/C	7	0	DELETERIOUS (*WARNING! Low confidence)
	Solyc11g056540.1	NONSYNONYMOUS	F/C	111	0	DELETERIOUS (*WARNING! Low confidence)
	Solyc11g056540.1	NONSYNONYMOUS	M/T	115	0	DELETERIOUS (*WARNING! Low confidence)
	Solyc11g056540.1	NONSYNONYMOUS	N/K	124	0	DELETERIOUS (*WARNING! Low confidence)
	Solyc11g056540.1	NONSYNONYMOUS	I/T	132	0	DELETERIOUS (*WARNING! Low confidence)
	Solyc11g056540.1	NONSYNONYMOUS	E/D	156	0	DELETERIOUS (*WARNING! Low confidence)
	Solyc11g056540.1	NONSYNONYMOUS	Q/P	178	0	DELETERIOUS (*WARNING! Low confidence)
	Solyc11g056540.1	NONSYNONYMOUS	A/V	6	0	DELETERIOUS (*WARNING! Low confidence)
	Solyc11g056540.1	NONSYNONYMOUS	F/C	7	0	DELETERIOUS (*WARNING! Low confidence)
	Solyc11g056540.1	NONSYNONYMOUS	F/C	111	0	DELETERIOUS (*WARNING! Low confidence)
	Solyc11g056540.1	NONSYNONYMOUS	M/T	115	0	DELETERIOUS (*WARNING! Low confidence)
	Solyc11g056540.1	NONSYNONYMOUS	N/K	124	0	DELETERIOUS (*WARNING! Low confidence)
	Solyc11g056540.1	NONSYNONYMOUS	I/T	132	0	DELETERIOUS (*WARNING! Low confidence)
	Solyc11g056540.1	NONSYNONYMOUS	E/D	156	0	DELETERIOUS (*WARNING! Low confidence)
	Solyc11g056540.1	NONSYNONYMOUS	Q/P	178	0	DELETERIOUS (*WARNING! Low confidence)
	Solyc11g056540.1	NONSYNONYMOUS	A/V	6	0	DELETERIOUS (*WARNING! Low confidence)
	Solyc11g056540.1	NONSYNONYMOUS	F/C	7	0	DELETERIOUS (*WARNING! Low confidence)
	Solyc11g056540.1	NONSYNONYMOUS	F/C	111	0	DELETERIOUS (*WARNING! Low confidence)
	Solyc11g056540.1	NONSYNONYMOUS	M/T	115	0	DELETERIOUS (*WARNING! Low confidence)
	Solyc11g056540.1	NONSYNONYMOUS	N/K	124	0	DELETERIOUS (*WARNING! Low confidence)
	Solyc11g056540.1	NONSYNONYMOUS	I/T	132	0	DELETERIOUS (*WARNING! Low confidence)
	Solyc11g056540.1	NONSYNONYMOUS	E/D	156	0	DELETERIOUS (*WARNING! Low confidence)
	Solyc11g056540.1	NONSYNONYMOUS	Q/P	178	0	DELETERIOUS (*WARNING! Low confidence)
	Solyc11g056540.1	NONSYNONYMOUS	A/V	6	0	DELETERIOUS (*WARNING! Low confidence)
	Solyc11g056540.1	NONSYNONYMOUS	F/C	7	0	DELETERIOUS (*WARNING! Low confidence)
	Solyc11g056540.1	NONSYNONYMOUS	F/C	111	0	DELETERIOUS (*WARNING! Low confidence)
	Solyc11g056540.1	NONSYNONYMOUS	M/T	115	0	DELETERIOUS (*WARNING! Low confidence)
	Solyc11g056540.1	NONSYNONYMOUS	N/K	124	0	DELETERIOUS (*WARNING! Low confidence)
	Solyc11g056540.1	NONSYNONYMOUS	I/T	132	0	DELETERIOUS (*WARNING! Low confidence)
	Solyc11g056540.1	NONSYNONYMOUS	E/D	156	0	DELETERIOUS (*WARNING! Low confidence)
	Solyc11g056540.1	NONSYNONYMOUS	Q/P	178	0	DELETERIOUS (*WARNING! Low confidence)
	Solyc11g056540.1	NONSYNONYMOUS	A/V	6	0	DELETERIOUS (*WARNING! Low confidence)
	Solyc11g056540.1	NONSYNONYMOUS	F/C	7	0	DELETERIOUS (*WARNING! Low confidence)
	Solyc11g056540.1	NONSYNONYMOUS	F/C	111	0	DELETERIOUS (*WARNING! Low confidence)
	Solyc11g056540.1	NONSYNONYMOUS	M/T	115	0	DELETERIOUS (*WARNING! Low confidence)
	Solyc11g056540.1	NONSYNONYMOUS	N/K	124	0	DELETERIOUS (*WARNING! Low confidence)
	Solyc11g056540.1	NONSYNONYMOUS	I/T	132	0	DELETERIOUS (*WARNING! Low confidence)
	Solyc11g056540.1	NONSYNONYMOUS	E/D	156	0	DELETERIOUS (*WARNING! Low confidence)
	Solyc11g056540.1	NONSYNONYMOUS	Q/P	178	0	DELETERIOUS (*WARNING! Low confidence)
	Solyc11g056540.1	NONSYNONYMOUS	A/V	6	0	DELETERIOUS (*WARNING! Low confidence)
	Solyc11g056540.1	NONSYNONYMOUS	F/C	7	0	DELETERIOUS (*WARNING! Low confidence)
	Solyc11g056540.1	NONSYNONYMOUS	F/C	111	0	DELETERIOUS (*WARNING! Low confidence)
	Solyc11g056540.1	NONSYNONYMOUS	M/T	115	0	DELETERIOUS (*WARNING! Low confidence)
	Solyc11g056540.1	NONSYNONYMOUS	N/K	124	0	DELETERIOUS (*WARNING! Low confidence)
	Solyc11g056540.1	NONSYNONYMOUS	I/T	132	0	DELETERIOUS (*WARNING! Low confidence)
	Solyc11g056540.1	NONSYNONYMOUS	E/D	156	0	DELETERIOUS (*WARNING! Low confidence)
	Solyc11g056540.1	NONSYNONYMOUS	Q/P	178	0	DELETERIOUS (*WARNING! Low confidence)
	Solyc11g056540.1	NONSYNONYMOUS	A/V	6	0	DELETERIOUS (*WARNING! Low confidence)
	Solyc11g056540.1	NONSYNONYMOUS	F/C	7	0	DELETERIOUS (*WARNING! Low confidence)
	Solyc11g056540.1	NONSYNONYMOUS	F/C	111	0	DELETERIOUS (*WARNING! Low confidence)
	Solyc11g056540.1	NONSYNONYMOUS	M/T	115	0	DELETERIOUS (*WARNING! Low confidence)
	Solyc11g056540.1	NONSYNONYMOUS	N/K	124	0	DELETERIOUS (*WARNING! Low confidence)
	Solyc11g056540.1	NONSYNONYMOUS	I/T	132	0	DELETERIOUS (*WARNING! Low confidence)
	Solyc11g056540.1	NONSYNONYMOUS	E/D	156	0	DELETERIOUS (*WARNING! Low confidence)
	Solyc11g056540.1	NONSYNONYMOUS	Q/P	178	0	DELETERIOUS (*WARNING! Low confidence)
	Solyc11g056540.1	NONSYNONYMOUS	A/V	6	0	DELETERIOUS (*WARNING! Low confidence)
	Solyc11g056540.1	NONSYNONYMOUS	F/C	7	0	DELETERIOUS (*WARNING! Low confidence)
	Solyc11g056540.1	NONSYNONYMOUS	F/C	111	0	DELETERIOUS (*WARNING! Low confidence)
	Solyc11g056540.1	NONSYNONYMOUS	M/T	115	0	DELETERIOUS (*WARNING! Low confidence)
	Solyc11g056540.1	NONSYNONYMOUS	N/K	124	0	DELETERIOUS (*WARNING! Low confidence)
	Solyc11g056540.1	NONSYNONYMOUS	I/T	132	0	DELETERIOUS (*WARNING! Low confidence)
	Solyc11g056540.1	NONSYNONYMOUS	E/D	156	0	DELETERIOUS (*WARNING! Low confidence)
	Solyc11g056540.1	NONSYNONYMOUS	Q/P	178	0	DELETERIOUS (*WARNING! Low confidence)
	Solyc11g056540.1	NONSYNONYMOUS	A/V	6	0	DELETERIOUS (*WARNING! Low confidence)
	Solyc11g056540.1	NONSYNONYMOUS	F/C	7	0	DELETERIOUS (*WARNING! Low confidence)
	Solyc11g056540.1	NONSYNONYMOUS	F/C	111	0	DELETERIOUS (*WARNING! Low confidence)
	Solyc11g056540.1	NONSYNONYMOUS	M/T	115	0	DELETERIOUS (*WARNING! Low confidence)
	Solyc11g056540.1	NONSYNONYMOUS	N/K	124	0	DELETERIOUS (*WARNING! Low confidence)
	Solyc11g056540.1	NONSYNONYMOUS	I/T	132	0	DELETERIOUS (*WARNING! Low confidence)
	Solyc11g056540.1	NONSYNONYMOUS	E/D	156	0	DELETERIOUS (*WARNING! Low confidence)
	Solyc11g056540.1	NONSYNONYMOUS	Q/P	178	0	DELETERIOUS (*WARNING! Low confidence)
	Solyc11g056540.1	NONSYNONYMOUS	A/V	6	0	DELETERIOUS (*WARNING! Low confidence)
	Solyc11g056540.1	NONSYNONYMOUS	F/C	7	0	DELETERIOUS (*WARNING! Low confidence)
	Solyc11g056540.1	NONSYNONYMOUS	F/C	111	0	DELETERIOUS (*WARNING! Low confidence)
	Solyc11g056540.1	NONSYNONYMOUS	M/T	115	0	DELETERIOUS (*WARNING! Low confidence)
	Solyc11g056540.1	NONSYNONYMOUS	N/K	124	0	DELETERIOUS (*WARNING! Low confidence)
	Solyc11g056540.1	NONSYNONYMOUS	I/T	132	0	DELETERIOUS (*WARNING! Low confidence)
	Solyc11g056540.1	NONSYNONYMOUS	E/D	156	0	DELETERIOUS (*WARNING! Low confidence)
	Solyc11g056540.1	NONSYNONYMOUS	Q/P	178	0	DELETERIOUS (*WARNING! Low confidence)
	Solyc11g056540.1	NONSYNONYMOUS	A/V	6	0	DELETERIOUS (*WARNING! Low confidence)
	Solyc11g056540.1	NONSYNONYMOUS	F/C	7	0	DELETERIOUS (*WARNING! Low confidence)
	Solyc11g056540.1	NONSYNONYMOUS	F/C	111	0	DELETERIOUS (*WARNING! Low confidence)
	Solyc11g056540.1	NONSYNONYMOUS	M/T	115	0	DELETERIOUS (*WARNING! Low confidence)
	Solyc11g056540.1	NONSYNONYMOUS	N/K	124	0	DELETERIOUS (*WARNING! Low confidence)
	Solyc11g056540.1	NONSYNONYMOUS	I/T	132	0	DELETERIOUS (*WARNING! Low confidence)
	Solyc11g056540.1	NONSYNONYMOUS	E/D	156	0	DELETERIOUS (*WARNING! Low confidence)
	Solyc11g056540.1	NONSYNONYMOUS	Q/P	178	0	DELETERIOUS (*WARNING! Low confidence)
	Solyc11g056540.1	NONSYNONYMOUS	A/V	6	0	DELETERIOUS (*WARNING! Low confidence)
	Solyc11g056540.1	NONSYNONYMOUS	F/C	7	0	DELETERIOUS (*WARNING! Low confidence)
	Solyc11g056540.1	NONSYNONYMOUS	F/C	111	0	DELETERIOUS (*WARNING! Low confidence)
	Solyc11g056540.1	NONSYNONYMOUS	M/T	115	0	DELETERIOUS (*WARNING! Low confidence)
	Solyc11g056540.1	NONSYNONYMOUS	N/K	124	0	DELETERIOUS (*WARNING! Low confidence)
	Solyc11g056540.1	NONSYNONYMOUS	I/T	132	0	DELETERIOUS (*WARNING! Low confidence)
	Solyc11g056540.1	NONSYNONYMOUS	E/D	156	0	DELETERIOUS (*WARNING! Low confidence)
	Solyc11g056540.1	NONSYNONYMOUS	Q/P	178	0	DELETERIOUS (*WARNING! Low confidence)
	Solyc11g056540.1	NONSYNONYMOUS	A/V	6	0	DELETERIOUS (*WARNING! Low confidence)
	Solyc11g056540.1	NONSYNONYMOUS	F/C	7	0	DELETERIOUS (*WARNING! Low confidence)
	Solyc11g056540.1	NONSYNONYMOUS	F/C	111	0	DELETERIOUS (*WARNING! Low confidence)
	Solyc11g056540.1	NONSYNONYMOUS	M/T	115	0	DELETERIOUS (*WARNING! Low confidence)
	Solyc11g056540.1	NONSYNONYMOUS	N/K	124	0	DELETERIOUS (*WARNING! Low confidence)
	Solyc11g056540.1	NONSYNONYMOUS	I/T	132	0	DELETERIOUS (*WARNING! Low confidence)
	Solyc11g056540.1	NONSYNONYMOUS	E/D	156	0	DELETERIOUS (*WARNING! Low confidence)
	Solyc11g056540.1	NONSYNONYMOUS	Q/P	178	0	DELETERIOUS (*WARNING! Low confidence)
	Solyc11g056540.1	NONSYNONYMOUS	A/V	6	0	DELETERIOUS (*WARNING! Low confidence)
	Solyc11g056540.1	NONSYNONYMOUS	F/C	7	0	DELETERIOUS (*WARNING! Low confidence)
	Solyc11g056540.1	NONSYNONYMOUS	F/C	111	0	DELETERIOUS (*WARNING! Low confidence)
	Solyc11g056540.1	NONSYNONYMOUS	M/T	115	0	DELETERIOUS (*WARNING! Low confidence)
	Solyc11g056540.1	NONSYNONYMOUS	N/K	124	0	DELETERIOUS (*WARNING! Low confidence)
	Solyc11g056540.1	NONSYNONYMOUS	I/T	132	0	DELETERIOUS (*WARNING! Low confidence)
	Solyc11g056540.1	NONSYNONYMOUS	E/D	156	0	DELETERIOUS (*WARNING! Low confidence)
	Solyc11g056540.1	NONSYNONYMOUS	Q/P	178	0	DELETERIOUS (*WARNING! Low confidence)
	Solyc11g056540.1	NONSYNONYMOUS	A/V	6	0	DELETERIOUS (*WARNING! Low confidence)
	Solyc11g056540.1	NONSYNONYMOUS	F/C	7	0	DELETERIOUS (*WARNING! Low confidence)
	Solyc11g056540.1	NONSYNONYMOUS	F/C	111	0	DELETERIOUS (*WARNING! Low confidence)
	Solyc11g056540.1	NONSYNONYMOUS	M/T	115	0	DELETERIOUS (*WARNING! Low confidence)
	Solyc11g056540.1	NONSYNONYMOUS	N/K	124	0	DELETERIOUS (*WARNING! Low confidence)
	Solyc11g056540.1	NONSYNONYMOUS	I/T	132	0	DELETERIOUS (*WARNING! Low confidence)
	Solyc11g056540.1	NONSYNONYMOUS	E/D	156	0	DELETERIOUS (*WARNING! Low confidence)
	Solyc11g056540.1	NONSYNONYMOUS	Q/P	178	0	DELETERIOUS (*WARNING! Low confidence)
	Solyc11g056540.1	NONSYNONYMOUS	A/V	6	0	DELETERIOUS (*WARNING! Low confidence)
	Solyc11g056540.1	NONSYNONYMOUS	F/C	7	0	DELETERIOUS (*WARNING! Low confidence)
	Solyc11g056540.1	NONSYNONYMOUS	F/C	111	0	DELETERIOUS (*WARNING! Low confidence)
	Solyc11g056540.1	NONSYNONYMOUS	M/T	115	0	DELETERIOUS (*WARNING! Low confidence)
	Solyc11g056540.1	NONSYNONYMOUS	N/K	124	0	DELETERIOUS (*WARNING! Low confidence)
	Solyc11g056540.1	NONSYNONYMOUS	I/T	132	0	DELETERIOUS (*WARNING! Low confidence)
	Solyc11g056540.1	NONSYNONYMOUS	E/D	156	0	DELETERIOUS (*WARNING! Low confidence)
	Solyc11g056540.1	NONSYNONYMOUS	A/V	6	0	DELETERIOUS (*WARNING! Low confidence)
	Solyc11g056540.1	NONSYNONYMOUS	F/C	7	0	DELETERIOUS (*WARNING! Low confidence)
	Solyc11g056540.1	NONSYNONYMOUS	F/C	111	0	DELETERIOUS (*WARNING! Low confidence)
	Solyc11g056540.1	NONSYNONYMOUS	M/T	115	0	DELETERIOUS (*WARNING! Low confidence)
	Solyc11g056540.1	NONSYNONYMOUS	N/K	124	0	DELETERIOUS (*WARNING! Low confidence)
	Solyc11g056540.1	NONSYNONYMOUS	E/D	156	0	DELETERIOUS (*WARNING! Low confidence)
	Solyc11g056540.1	NONSYNONYMOUS	Q/P	178	0	DELETERIOUS (*WARNING! Low confidence)
	Solyc11g056540.1	NONSYNONYMOUS	A/V	6	0	DELETERIOUS (*WARNING! Low confidence)
	Solyc11g056540.1	NONSYNONYMOUS	F/C	7	0	DELETERIOUS (*WARNING! Low confidence)
	Solyc11g056540.1	NONSYNONYMOUS	F/C	111	0	DELETERIOUS (*WARNING! Low confidence)
	Solyc11g056540.1	NONSYNONYMOUS	M/T	115	0	DELETERIOUS (*WARNING! Low confidence)
	Solyc11g056540.1	NONSYNONYMOUS	N/K	124	0	DELETERIOUS (*WARNING! Low confidence)
	Solyc11g056540.1	NONSYNONYMOUS	I/T	132	0	DELETERIOUS (*WARNING! Low confidence)
	Solyc11g056540.1	NONSYNONYMOUS	E/D	156	0	DELETERIOUS (*WARNING! Low confidence)
	Solyc11g056540.1	NONSYNONYMOUS	Q/P	178	0	DELETERIOUS (*WARNING! Low confidence)
	Solyc11g056540.1	NONSYNONYMOUS	A/V	6	0	DELETERIOUS (*WARNING! Low confidence)
	Solyc11g056540.1	NONSYNONYMOUS	F/C	7	0	DELETERIOUS (*WARNING! Low confidence)
	Solyc11g056540.1	NONSYNONYMOUS	F/C	111	0	DELETERIOUS (*WARNING! Low confidence)
	Solyc11g056540.1	NONSYNONYMOUS	M/T	115	0	DELETERIOUS (*WARNING! Low confidence)
	Solyc11g056540.1	NONSYNONYMOUS	N/K	124	0	DELETERIOUS (*WARNING! Low confidence)
	Solyc11g056540.1	NONSYNONYMOUS	I/T	132	0	DELETERIOUS (*WARNING! Low confidence)
	Solyc11g056540.1	NONSYNONYMOUS	E/D	156	0	DELETERIOUS (*WARNING! Low confidence)
	Solyc11g056540.1	NONSYNONYMOUS	Q/P	178	0	DELETERIOUS (*WARNING! Low confidence)
	Solyc11g056540.1	NONSYNONYMOUS	A/V	6	0	DELETERIOUS (*WARNING! Low confidence)
	Solyc11g056540.1	NONSYNONYMOUS	F/C	7	0	DELETERIOUS (*WARNING! Low confidence)
	Solyc11g056540.1	NONSYNONYMOUS	F/C	111	0	DELETERIOUS (*WARNING! Low confidence)
	Solyc11g056540.1	NONSYNONYMOUS	M/T	115	0	DELETERIOUS (*WARNING! Low confidence)
	Solyc11g056540.1	NONSYNONYMOUS	N/K	124	0	DELETERIOUS (*WARNING! Low confidence)
	Solyc11g056540.1	NONSYNONYMOUS	I/T	132	0	DELETERIOUS (*WARNING! Low confidence)
	Solyc11g056540.1	NONSYNONYMOUS	E/D	156	0	DELETERIOUS (*WARNING! Low confidence)
	Solyc11g056540.1	NONSYNONYMOUS	Q/P	178	0	DELETERIOUS (*WARNING! Low confidence)
	Solyc11g056540.1	NONSYNONYMOUS	P/L	171	0	DELETERIOUS (*WARNING! Low confidence)
	Solyc11g056540.1	NONSYNONYMOUS	A/V	6	0	DELETERIOUS (*WARNING! Low confidence)
	Solyc11g056540.1	NONSYNONYMOUS	F/C	7	0	DELETERIOUS (*WARNING! Low confidence)
	Solyc11g056540.1	NONSYNONYMOUS	F/C	111	0	DELETERIOUS (*WARNING! Low confidence)
	Solyc11g056540.1	NONSYNONYMOUS	M/T	115	0	DELETERIOUS (*WARNING! Low confidence)
	Solyc11g056540.1	NONSYNONYMOUS	N/K	124	0	DELETERIOUS (*WARNING! Low confidence)
	Solyc11g056540.1	NONSYNONYMOUS	I/T	132	0	DELETERIOUS (*WARNING! Low confidence)
	Solyc11g056540.1	NONSYNONYMOUS	E/D	156	0	DELETERIOUS (*WARNING! Low confidence)
	Solyc11g056540.1	NONSYNONYMOUS	Q/P	178	0	DELETERIOUS (*WARNING! Low confidence)
	Solyc11g056540.1	NONSYNONYMOUS	A/V	6	0	DELETERIOUS (*WARNING! Low confidence)
	Solyc11g056540.1	NONSYNONYMOUS	F/C	7	0	DELETERIOUS (*WARNING! Low confidence)
	Solyc11g056540.1	NONSYNONYMOUS	F/C	111	0	DELETERIOUS (*WARNING! Low confidence)
	Solyc11g056540.1	NONSYNONYMOUS	M/T	115	0	DELETERIOUS (*WARNING! Low confidence)
	Solyc11g056540.1	NONSYNONYMOUS	N/K	124	0	DELETERIOUS (*WARNING! Low confidence)
	Solyc11g056540.1	NONSYNONYMOUS	I/T	132	0	DELETERIOUS (*WARNING! Low confidence)
	Solyc11g056540.1	NONSYNONYMOUS	E/D	156	0	DELETERIOUS (*WARNING! Low confidence)
	Solyc11g056540.1	NONSYNONYMOUS	Q/P	178	0	DELETERIOUS (*WARNING! Low confidence)
	Solyc11g056540.1	NONSYNONYMOUS	A/V	6	0	DELETERIOUS (*WARNING! Low confidence)
	Solyc11g056540.1	NONSYNONYMOUS	F/C	7	0	DELETERIOUS (*WARNING! Low confidence)
	Solyc11g056540.1	NONSYNONYMOUS	F/C	111	0	DELETERIOUS (*WARNING! Low confidence)
	Solyc11g056540.1	NONSYNONYMOUS	M/T	115	0	DELETERIOUS (*WARNING! Low confidence)
	Solyc11g056540.1	NONSYNONYMOUS	N/K	124	0	DELETERIOUS (*WARNING! Low confidence)
	Solyc11g056540.1	NONSYNONYMOUS	I/T	132	0	DELETERIOUS (*WARNING! Low confidence)
	Solyc11g056540.1	NONSYNONYMOUS	E/D	156	0	DELETERIOUS (*WARNING! Low confidence)
	Solyc11g056540.1	NONSYNONYMOUS	Q/P	178	0	DELETERIOUS (*WARNING! Low confidence)
	Solyc11g056540.1	NONSYNONYMOUS	A/V	6	0	DELETERIOUS (*WARNING! Low confidence)
	Solyc11g056540.1	NONSYNONYMOUS	F/C	7	0	DELETERIOUS (*WARNING! Low confidence)
	Solyc11g056540.1	NONSYNONYMOUS	F/C	111	0	DELETERIOUS (*WARNING! Low confidence)
	Solyc11g056540.1	NONSYNONYMOUS	M/T	115	0	DELETERIOUS (*WARNING! Low confidence)
	Solyc11g056540.1	NONSYNONYMOUS	N/K	124	0	DELETERIOUS (*WARNING! Low confidence)
	Solyc11g056540.1	NONSYNONYMOUS	I/T	132	0	DELETERIOUS (*WARNING! Low confidence)
	Solyc11g056540.1	NONSYNONYMOUS	E/D	156	0	DELETERIOUS (*WARNING! Low confidence)
	Solyc11g056540.1	NONSYNONYMOUS	Q/P	178	0	DELETERIOUS (*WARNING! Low confidence)
	Solyc11g056540.1	NONSYNONYMOUS	A/V	6	0	DELETERIOUS (*WARNING! Low confidence)
	Solyc11g056540.1	NONSYNONYMOUS	F/C	7	0	DELETERIOUS (*WARNING! Low confidence)
	Solyc11g056540.1	NONSYNONYMOUS	F/C	111	0	DELETERIOUS (*WARNING! Low confidence)
	Solyc11g056540.1	NONSYNONYMOUS	M/T	115	0	DELETERIOUS (*WARNING! Low confidence)
	Solyc11g056540.1	NONSYNONYMOUS	N/K	124	0	DELETERIOUS (*WARNING! Low confidence)
	Solyc11g056540.1	NONSYNONYMOUS	I/T	132	0	DELETERIOUS (*WARNING! Low confidence)
	Solyc11g056540.1	NONSYNONYMOUS	E/D	156	0	DELETERIOUS (*WARNING! Low confidence)
	Solyc11g056540.1	NONSYNONYMOUS	Q/P	178	0	DELETERIOUS (*WARNING! Low confidence)
	Solyc11g056540.1	NONSYNONYMOUS	A/V	6	0	DELETERIOUS (*WARNING! Low confidence)
	Solyc11g056540.1	NONSYNONYMOUS	F/C	7	0	DELETERIOUS (*WARNING! Low confidence)
	Solyc11g056540.1	NONSYNONYMOUS	F/C	111	0	DELETERIOUS (*WARNING! Low confidence)
	Solyc11g056540.1	NONSYNONYMOUS	M/T	115	0	DELETERIOUS (*WARNING! Low confidence)
	Solyc11g056540.1	NONSYNONYMOUS	N/K	124	0	DELETERIOUS (*WARNING! Low confidence)
	Solyc11g056540.1	NONSYNONYMOUS	I/T	132	0	DELETERIOUS (*WARNING! Low confidence)
	Solyc11g056540.1	NONSYNONYMOUS	E/D	156	0	DELETERIOUS (*WARNING! Low confidence)
	Solyc11g056540.1	NONSYNONYMOUS	Q/P	178	0	DELETERIOUS (*WARNING! Low confidence)
	Solyc11g056540.1	NONSYNONYMOUS	A/V	6	0	DELETERIOUS (*WARNING! Low confidence)
	Solyc11g056540.1	NONSYNONYMOUS	F/C	7	0	DELETERIOUS (*WARNING! Low confidence)
	Solyc11g056540.1	NONSYNONYMOUS	F/C	111	0	DELETERIOUS (*WARNING! Low confidence)
	Solyc11g056540.1	NONSYNONYMOUS	M/T	115	0	DELETERIOUS (*WARNING! Low confidence)
	Solyc11g056540.1	NONSYNONYMOUS	N/K	124	0	DELETERIOUS (*WARNING! Low confidence)
	Solyc11g056540.1	NONSYNONYMOUS	I/T	132	0	DELETERIOUS (*WARNING! Low confidence)
	Solyc11g056540.1	NONSYNONYMOUS	E/D	156	0	DELETERIOUS (*WARNING! Low confidence)
	Solyc11g056540.1	NONSYNONYMOUS	Q/P	178	0	DELETERIOUS (*WARNING! Low confidence)
	Solyc11g056540.1	NONSYNONYMOUS	A/V	6	0	DELETERIOUS (*WARNING! Low confidence)
	Solyc11g056540.1	NONSYNONYMOUS	F/C	7	0	DELETERIOUS (*WARNING! Low confidence)
	Solyc11g056540.1	NONSYNONYMOUS	F/C	111	0	DELETERIOUS (*WARNING! Low confidence)
	Solyc11g056540.1	NONSYNONYMOUS	M/T	115	0	DELETERIOUS (*WARNING! Low confidence)
	Solyc11g056540.1	NONSYNONYMOUS	N/K	124	0	DELETERIOUS (*WARNING! Low confidence)
	Solyc11g056540.1	NONSYNONYMOUS	I/T	132	0	DELETERIOUS (*WARNING! Low confidence)
	Solyc11g056540.1	NONSYNONYMOUS	E/D	156	0	DELETERIOUS (*WARNING! Low confidence)
	Solyc11g056540.1	NONSYNONYMOUS	Q/P	178	0	DELETERIOUS (*WARNING! Low confidence)
	Solyc11g056540.1	NONSYNONYMOUS	A/V	6	0	DELETERIOUS (*WARNING! Low confidence)
	Solyc11g056540.1	NONSYNONYMOUS	F/C	7	0	DELETERIOUS (*WARNING! Low confidence)
	Solyc11g056540.1	NONSYNONYMOUS	F/C	111	0	DELETERIOUS (*WARNING! Low confidence)
	Solyc11g056540.1	NONSYNONYMOUS	M/T	115	0	DELETERIOUS (*WARNING! Low confidence)
	Solyc11g056540.1	NONSYNONYMOUS	N/K	124	0	DELETERIOUS (*WARNING! Low confidence)
	Solyc11g056540.1	NONSYNONYMOUS	I/T	132	0	DELETERIOUS (*WARNING! Low confidence)
	Solyc11g056540.1	NONSYNONYMOUS	E/D	156	0	DELETERIOUS (*WARNING! Low confidence)
	Solyc11g056540.1	NONSYNONYMOUS	Q/P	178	0	DELETERIOUS (*WARNING! Low confidence)
	Solyc11g056540.1	NONSYNONYMOUS	A/V	6	0	DELETERIOUS (*WARNING! Low confidence)
	Solyc11g056540.1	NONSYNONYMOUS	F/C	7	0	DELETERIOUS (*WARNING! Low confidence)
	Solyc11g056540.1	NONSYNONYMOUS	F/C	111	0	DELETERIOUS (*WARNING! Low confidence)
	Solyc11g056540.1	NONSYNONYMOUS	M/T	115	0	DELETERIOUS (*WARNING! Low confidence)
	Solyc11g056540.1	NONSYNONYMOUS	N/K	124	0	DELETERIOUS (*WARNING! Low confidence)
	Solyc11g056540.1	NONSYNONYMOUS	I/T	132	0	DELETERIOUS (*WARNING! Low confidence)
	Solyc11g056540.1	NONSYNONYMOUS	E/D	156	0	DELETERIOUS (*WARNING! Low confidence)
	Solyc11g056540.1	NONSYNONYMOUS	Q/P	178	0	DELETERIOUS (*WARNING! Low confidence)
	Solyc11g056540.1	NONSYNONYMOUS	A/V	6	0	DELETERIOUS (*WARNING! Low confidence)
	Solyc11g056540.1	NONSYNONYMOUS	F/C	7	0	DELETERIOUS (*WARNING! Low confidence)
	Solyc11g056540.1	NONSYNONYMOUS	F/C	111	0	DELETERIOUS (*WARNING! Low confidence)
	Solyc11g056540.1	NONSYNONYMOUS	M/T	115	0	DELETERIOUS (*WARNING! Low confidence)
	Solyc11g056540.1	NONSYNONYMOUS	N/K	124	0	DELETERIOUS (*WARNING! Low confidence)
	Solyc11g056540.1	NONSYNONYMOUS	I/T	132	0	DELETERIOUS (*WARNING! Low confidence)
	Solyc11g056540.1	NONSYNONYMOUS	E/D	156	0	DELETERIOUS (*WARNING! Low confidence)
	Solyc11g056540.1	NONSYNONYMOUS	Q/P	178	0	DELETERIOUS (*WARNING! Low confidence)
	Solyc11g056540.1	NONSYNONYMOUS	A/V	6	0	DELETERIOUS (*WARNING! Low confidence)
	Solyc11g056540.1	NONSYNONYMOUS	F/C	7	0	DELETERIOUS (*WARNING! Low confidence)
	Solyc11g056540.1	NONSYNONYMOUS	F/C	111	0	DELETERIOUS (*WARNING! Low confidence)
	Solyc11g056540.1	NONSYNONYMOUS	M/T	115	0	DELETERIOUS (*WARNING! Low confidence)
	Solyc11g056540.1	NONSYNONYMOUS	N/K	124	0	DELETERIOUS (*WARNING! Low confidence)
	Solyc11g056540.1	NONSYNONYMOUS	I/T	132	0	DELETERIOUS (*WARNING! Low confidence)
	Solyc11g056540.1	NONSYNONYMOUS	E/D	156	0	DELETERIOUS (*WARNING! Low confidence)
	Solyc11g056540.1	NONSYNONYMOUS	Q/P	178	0	DELETERIOUS (*WARNING! Low confidence)
	Solyc11g056590.2	NONSYNONYMOUS	A/T	132	0	DELETERIOUS (*WARNING! Low confidence)
	Solyc11g056590.2	NONSYNONYMOUS	A/T	132	0	DELETERIOUS (*WARNING! Low confidence)
	Solyc11g056590.2	NONSYNONYMOUS	A/T	132	0	DELETERIOUS (*WARNING! Low confidence)
	Solyc11g056590.2	NONSYNONYMOUS	A/T	132	0	DELETERIOUS (*WARNING! Low confidence)
	Solyc11g056590.2	NONSYNONYMOUS	A/T	132	0	DELETERIOUS (*WARNING! Low confidence)
	Solyc11g056590.2	NONSYNONYMOUS	A/T	132	0	DELETERIOUS (*WARNING! Low confidence)
	Solyc11g056590.2	NONSYNONYMOUS	R/C	163	0	DELETERIOUS (*WARNING! Low confidence)
	Solyc11g056590.2	NONSYNONYMOUS	A/T	132	0	DELETERIOUS (*WARNING! Low confidence)
	Solyc11g056590.2	NONSYNONYMOUS	A/T	132	0	DELETERIOUS (*WARNING! Low confidence)
	Solyc11g056590.2	NONSYNONYMOUS	A/T	132	0	DELETERIOUS (*WARNING! Low confidence)
	Solyc11g056590.2	NONSYNONYMOUS	A/T	132	0	DELETERIOUS (*WARNING! Low confidence)
	Solyc11g056590.2	NONSYNONYMOUS	A/T	132	0	DELETERIOUS (*WARNING! Low confidence)
	Solyc11g056590.2	NONSYNONYMOUS	A/T	132	0	DELETERIOUS (*WARNING! Low confidence)
	Solyc11g056590.2	NONSYNONYMOUS	A/T	132	0	DELETERIOUS (*WARNING! Low confidence)
	Solyc11g056590.2	NONSYNONYMOUS	A/T	132	0	DELETERIOUS (*WARNING! Low confidence)
	Solyc11g056590.2	NONSYNONYMOUS	A/T	132	0	DELETERIOUS (*WARNING! Low confidence)
	Solyc11g056590.2	NONSYNONYMOUS	A/T	132	0	DELETERIOUS (*WARNING! Low confidence)
	Solyc11g056590.2	NONSYNONYMOUS	A/T	132	0	DELETERIOUS (*WARNING! Low confidence)
	Solyc11g056590.2	NONSYNONYMOUS	A/T	132	0	DELETERIOUS (*WARNING! Low confidence)
	Solyc11g056590.2	NONSYNONYMOUS	A/T	132	0	DELETERIOUS (*WARNING! Low confidence)
	Solyc11g056590.2	NONSYNONYMOUS	A/T	132	0	DELETERIOUS (*WARNING! Low confidence)
	Solyc11g056590.2	NONSYNONYMOUS	A/T	132	0	DELETERIOUS (*WARNING! Low confidence)
	Solyc11g056590.2	NONSYNONYMOUS	A/T	132	0	DELETERIOUS (*WARNING! Low confidence)
	Solyc11g056590.2	NONSYNONYMOUS	A/T	132	0	DELETERIOUS (*WARNING! Low confidence)
	Solyc11g056590.2	NONSYNONYMOUS	A/T	132	0	DELETERIOUS (*WARNING! Low confidence)
	Solyc11g056590.2	NONSYNONYMOUS	A/T	132	0	DELETERIOUS (*WARNING! Low confidence)
	Solyc11g056590.2	NONSYNONYMOUS	A/T	132	0	DELETERIOUS (*WARNING! Low confidence)
	Solyc11g056590.2	NONSYNONYMOUS	A/T	132	0	DELETERIOUS (*WARNING! Low confidence)
	Solyc11g056590.2	NONSYNONYMOUS	A/T	132	0	DELETERIOUS (*WARNING! Low confidence)
	Solyc11g056590.2	NONSYNONYMOUS	A/T	132	0	DELETERIOUS (*WARNING! Low confidence)
	Solyc11g056590.2	NONSYNONYMOUS	A/T	132	0	DELETERIOUS (*WARNING! Low confidence)
	Solyc11g056590.2	NONSYNONYMOUS	A/T	132	0	DELETERIOUS (*WARNING! Low confidence)
	Solyc11g056590.2	NONSYNONYMOUS	A/T	132	0	DELETERIOUS (*WARNING! Low confidence)
	Solyc11g056590.2	NONSYNONYMOUS	A/T	132	0	DELETERIOUS (*WARNING! Low confidence)
	Solyc11g056590.2	NONSYNONYMOUS	A/T	132	0	DELETERIOUS (*WARNING! Low confidence)
	Solyc11g056590.2	NONSYNONYMOUS	A/T	132	0	DELETERIOUS (*WARNING! Low confidence)
	Solyc11g056590.2	NONSYNONYMOUS	A/T	132	0	DELETERIOUS (*WARNING! Low confidence)
	Solyc11g056590.2	NONSYNONYMOUS	A/T	132	0	DELETERIOUS (*WARNING! Low confidence)
	Solyc11g056590.2	NONSYNONYMOUS	A/T	132	0	DELETERIOUS (*WARNING! Low confidence)
	Solyc11g056590.2	NONSYNONYMOUS	A/T	132	0	DELETERIOUS (*WARNING! Low confidence)
	Solyc11g056590.2	NONSYNONYMOUS	A/T	132	0	DELETERIOUS (*WARNING! Low confidence)
	Solyc11g056590.2	NONSYNONYMOUS	A/T	132	0	DELETERIOUS (*WARNING! Low confidence)
	Solyc11g056590.2	NONSYNONYMOUS	A/T	132	0	DELETERIOUS (*WARNING! Low confidence)
	Solyc11g056590.2	NONSYNONYMOUS	A/T	132	0	DELETERIOUS (*WARNING! Low confidence)
	Solyc11g056590.2	NONSYNONYMOUS	A/T	132	0	DELETERIOUS (*WARNING! Low confidence)
	Solyc11g056590.2	NONSYNONYMOUS	A/T	132	0	DELETERIOUS (*WARNING! Low confidence)
	Solyc11g056590.2	NONSYNONYMOUS	A/T	132	0	DELETERIOUS (*WARNING! Low confidence)
	Solyc11g056620.2	NONSYNONYMOUS	G/S	206	0.03	DELETERIOUS
	Solyc11g056637.1	NONSYNONYMOUS	R/G	77	0.01	DELETERIOUS (*WARNING! Low confidence)
	Solyc11g056637.1	NONSYNONYMOUS	S/P	8	0.04	DELETERIOUS (*WARNING! Low confidence)
	Solyc11g056637.1	NONSYNONYMOUS	R/G	77	0.01	DELETERIOUS (*WARNING! Low confidence)
	Solyc11g056637.1	NONSYNONYMOUS	R/K	49	0.03	DELETERIOUS (*WARNING! Low confidence)
	Solyc11g056637.1	NONSYNONYMOUS	R/G	77	0.01	DELETERIOUS (*WARNING! Low confidence)
	Solyc11g056637.1	NONSYNONYMOUS	R/G	77	0.01	DELETERIOUS (*WARNING! Low confidence)
	Solyc11g056637.1	NONSYNONYMOUS	R/G	77	0.01	DELETERIOUS (*WARNING! Low confidence)
	Solyc11g056670.2	NONSYNONYMOUS	R/Q	98	0	DELETERIOUS
	Solyc11g056670.2	NONSYNONYMOUS	R/Q	98	0	DELETERIOUS
	Solyc11g056670.2	NONSYNONYMOUS	R/Q	98	0	DELETERIOUS
	Solyc11g056670.2	NONSYNONYMOUS	R/Q	98	0	DELETERIOUS
	Solyc11g056670.2	NONSYNONYMOUS	R/Q	98	0	DELETERIOUS
	Solyc11g056670.2	NONSYNONYMOUS	R/Q	98	0	DELETERIOUS
	Solyc11g056670.2	NONSYNONYMOUS	R/Q	98	0	DELETERIOUS
	Solyc11g056670.2	NONSYNONYMOUS	R/Q	98	0	DELETERIOUS
	Solyc11g056670.2	NONSYNONYMOUS	R/Q	98	0	DELETERIOUS
	Solyc11g056670.2	NONSYNONYMOUS	R/Q	98	0	DELETERIOUS
	Solyc11g056670.2	NONSYNONYMOUS	R/Q	98	0	DELETERIOUS
	Solyc11g056670.2	NONSYNONYMOUS	R/Q	98	0	DELETERIOUS
	Solyc11g056670.2	NONSYNONYMOUS	R/Q	98	0	DELETERIOUS
	Solyc11g056670.2	NONSYNONYMOUS	R/Q	98	0	DELETERIOUS
	Solyc11g056670.2	NONSYNONYMOUS	R/Q	98	0	DELETERIOUS
	Solyc11g056670.2	NONSYNONYMOUS	R/Q	98	0	DELETERIOUS
	Solyc11g056670.2	NONSYNONYMOUS	R/Q	98	0	DELETERIOUS
	Solyc11g056670.2	NONSYNONYMOUS	R/Q	98	0	DELETERIOUS
	Solyc11g056670.2	NONSYNONYMOUS	R/Q	98	0	DELETERIOUS
	Solyc11g056670.2	NONSYNONYMOUS	R/Q	98	0	DELETERIOUS
	Solyc11g056670.2	NONSYNONYMOUS	R/Q	98	0	DELETERIOUS
	Solyc11g056670.2	NONSYNONYMOUS	R/Q	98	0	DELETERIOUS
	Solyc11g056670.2	NONSYNONYMOUS	R/Q	98	0	DELETERIOUS
	Solyc11g056670.2	NONSYNONYMOUS	R/Q	98	0	DELETERIOUS
	Solyc11g056670.2	NONSYNONYMOUS	R/Q	98	0	DELETERIOUS
	Solyc11g056670.2	NONSYNONYMOUS	R/Q	98	0	DELETERIOUS
	Solyc11g056670.2	NONSYNONYMOUS	R/Q	98	0	DELETERIOUS
	Solyc11g056670.2	NONSYNONYMOUS	R/Q	98	0	DELETERIOUS
	Solyc11g056670.2	NONSYNONYMOUS	R/Q	98	0	DELETERIOUS
	Solyc11g056670.2	NONSYNONYMOUS	R/Q	98	0	DELETERIOUS
	Solyc11g056670.2	NONSYNONYMOUS	R/Q	98	0	DELETERIOUS
	Solyc11g056670.2	NONSYNONYMOUS	R/Q	98	0	DELETERIOUS
	Solyc11g056670.2	NONSYNONYMOUS	R/Q	98	0	DELETERIOUS
	Solyc11g056670.2	NONSYNONYMOUS	R/Q	98	0	DELETERIOUS
	Solyc11g056670.2	NONSYNONYMOUS	R/Q	98	0	DELETERIOUS
	Solyc11g056670.2	NONSYNONYMOUS	R/Q	98	0	DELETERIOUS
	Solyc11g056670.2	NONSYNONYMOUS	R/Q	98	0	DELETERIOUS
	Solyc11g056670.2	NONSYNONYMOUS	R/Q	98	0	DELETERIOUS
	Solyc11g056670.2	NONSYNONYMOUS	R/Q	98	0	DELETERIOUS
	Solyc11g056670.2	NONSYNONYMOUS	R/Q	98	0	DELETERIOUS
	Solyc11g056670.2	NONSYNONYMOUS	R/Q	98	0	DELETERIOUS
	Solyc11g056670.2	NONSYNONYMOUS	R/Q	98	0	DELETERIOUS
	Solyc11g056670.2	NONSYNONYMOUS	R/Q	98	0	DELETERIOUS
	Solyc11g056670.2	NONSYNONYMOUS	R/Q	98	0	DELETERIOUS
	Solyc11g056670.2	NONSYNONYMOUS	R/Q	98	0	DELETERIOUS
	Solyc11g061700.2	NONSYNONYMOUS	M/V	263	0	DELETERIOUS
	Solyc11g061700.2	NONSYNONYMOUS	M/V	263	0	DELETERIOUS
	Solyc11g061700.2	NONSYNONYMOUS	M/V	263	0	DELETERIOUS
	Solyc11g061700.2	NONSYNONYMOUS	M/V	263	0	DELETERIOUS
	Solyc11g061700.2	NONSYNONYMOUS	M/V	263	0	DELETERIOUS
	Solyc11g061700.2	NONSYNONYMOUS	M/V	263	0	DELETERIOUS
	Solyc11g061700.2	NONSYNONYMOUS	M/V	263	0	DELETERIOUS
	Solyc11g061700.2	NONSYNONYMOUS	M/V	263	0	DELETERIOUS
	Solyc11g061700.2	NONSYNONYMOUS	M/V	263	0	DELETERIOUS
	Solyc11g061700.2	NONSYNONYMOUS	M/V	263	0	DELETERIOUS
	Solyc11g061700.2	NONSYNONYMOUS	M/V	263	0	DELETERIOUS
	Solyc11g061700.2	NONSYNONYMOUS	M/V	263	0	DELETERIOUS
	Solyc11g061700.2	NONSYNONYMOUS	M/V	263	0	DELETERIOUS
	Solyc11g061700.2	NONSYNONYMOUS	M/V	263	0	DELETERIOUS
	Solyc11g061700.2	NONSYNONYMOUS	M/V	263	0	DELETERIOUS
	Solyc11g061700.2	NONSYNONYMOUS	M/V	263	0	DELETERIOUS
	Solyc11g061700.2	NONSYNONYMOUS	M/V	263	0	DELETERIOUS
	Solyc11g061700.2	NONSYNONYMOUS	M/V	263	0	DELETERIOUS
	Solyc11g061700.2	NONSYNONYMOUS	M/V	263	0	DELETERIOUS
	Solyc11g061700.2	NONSYNONYMOUS	M/V	263	0	DELETERIOUS
	Solyc11g061700.2	NONSYNONYMOUS	M/V	263	0	DELETERIOUS
	Solyc11g061700.2	NONSYNONYMOUS	M/V	263	0	DELETERIOUS
	Solyc11g061700.2	NONSYNONYMOUS	E/V	115	0.02	DELETERIOUS
	Solyc11g061700.2	NONSYNONYMOUS	M/V	263	0	DELETERIOUS
	Solyc11g061700.2	NONSYNONYMOUS	M/V	263	0	DELETERIOUS
	Solyc11g061700.2	NONSYNONYMOUS	M/V	263	0	DELETERIOUS
	Solyc11g061700.2	NONSYNONYMOUS	M/V	263	0	DELETERIOUS
	Solyc11g061700.2	NONSYNONYMOUS	M/V	263	0	DELETERIOUS
	Solyc11g061700.2	NONSYNONYMOUS	M/V	263	0	DELETERIOUS
	Solyc11g061700.2	NONSYNONYMOUS	M/V	263	0	DELETERIOUS
	Solyc11g061700.2	NONSYNONYMOUS	M/V	263	0	DELETERIOUS
	Solyc11g061700.2	NONSYNONYMOUS	M/V	263	0	DELETERIOUS
	Solyc11g061700.2	NONSYNONYMOUS	M/V	263	0	DELETERIOUS
	Solyc11g061700.2	NONSYNONYMOUS	M/V	263	0	DELETERIOUS
	Solyc11g061700.2	NONSYNONYMOUS	M/V	263	0	DELETERIOUS
	Solyc11g061700.2	NONSYNONYMOUS	Y/N	453	0	DELETERIOUS
	Solyc11g061700.2	NONSYNONYMOUS	M/V	263	0	DELETERIOUS
	Solyc11g061700.2	NONSYNONYMOUS	M/V	263	0	DELETERIOUS
	Solyc11g061700.2	NONSYNONYMOUS	M/V	263	0	DELETERIOUS
	Solyc11g061700.2	NONSYNONYMOUS	M/V	263	0	DELETERIOUS
	Solyc11g061700.2	NONSYNONYMOUS	M/V	263	0	DELETERIOUS
	Solyc11g061700.2	NONSYNONYMOUS	M/V	263	0	DELETERIOUS
	Solyc11g061700.2	NONSYNONYMOUS	M/V	263	0	DELETERIOUS
	Solyc11g061700.2	NONSYNONYMOUS	M/V	263	0	DELETERIOUS
	Solyc11g061700.2	NONSYNONYMOUS	M/V	263	0	DELETERIOUS
	Solyc11g061700.2	NONSYNONYMOUS	M/V	263	0	DELETERIOUS
	Solyc11g061700.2	NONSYNONYMOUS	M/V	263	0	DELETERIOUS
	Solyc11g061700.2	NONSYNONYMOUS	M/V	263	0	DELETERIOUS
	Solyc11g061715.1	NONSYNONYMOUS	E/A	73	0	DELETERIOUS (*WARNING! Low confidence)
	Solyc11g061715.1	NONSYNONYMOUS	E/A	73	0	DELETERIOUS (*WARNING! Low confidence)
	Solyc11g061715.1	NONSYNONYMOUS	E/A	73	0	DELETERIOUS (*WARNING! Low confidence)
	Solyc11g061715.1	NONSYNONYMOUS	E/A	73	0	DELETERIOUS (*WARNING! Low confidence)
	Solyc11g061715.1	NONSYNONYMOUS	E/A	73	0	DELETERIOUS (*WARNING! Low confidence)
	Solyc11g061715.1	NONSYNONYMOUS	E/A	73	0	DELETERIOUS (*WARNING! Low confidence)
	Solyc11g061715.1	NONSYNONYMOUS	E/A	73	0	DELETERIOUS (*WARNING! Low confidence)
	Solyc11g061715.1	NONSYNONYMOUS	E/A	73	0	DELETERIOUS (*WARNING! Low confidence)
	Solyc11g061715.1	NONSYNONYMOUS	E/A	73	0	DELETERIOUS (*WARNING! Low confidence)
	Solyc11g061715.1	NONSYNONYMOUS	E/A	73	0	DELETERIOUS (*WARNING! Low confidence)
	Solyc11g061715.1	NONSYNONYMOUS	E/A	73	0	DELETERIOUS (*WARNING! Low confidence)
	Solyc11g061715.1	NONSYNONYMOUS	E/A	73	0	DELETERIOUS (*WARNING! Low confidence)
	Solyc11g061715.1	NONSYNONYMOUS	E/A	73	0	DELETERIOUS (*WARNING! Low confidence)
	Solyc11g061715.1	NONSYNONYMOUS	E/A	73	0	DELETERIOUS (*WARNING! Low confidence)
	Solyc11g061715.1	NONSYNONYMOUS	E/A	73	0	DELETERIOUS (*WARNING! Low confidence)
	Solyc11g061715.1	NONSYNONYMOUS	E/A	73	0	DELETERIOUS (*WARNING! Low confidence)
	Solyc11g061715.1	NONSYNONYMOUS	E/A	73	0	DELETERIOUS (*WARNING! Low confidence)
	Solyc11g061715.1	NONSYNONYMOUS	E/A	73	0	DELETERIOUS (*WARNING! Low confidence)
	Solyc11g061715.1	NONSYNONYMOUS	E/A	73	0	DELETERIOUS (*WARNING! Low confidence)
	Solyc11g061715.1	NONSYNONYMOUS	E/A	73	0	DELETERIOUS (*WARNING! Low confidence)
	Solyc11g061715.1	NONSYNONYMOUS	E/A	73	0	DELETERIOUS (*WARNING! Low confidence)
	Solyc11g061715.1	NONSYNONYMOUS	E/A	73	0	DELETERIOUS (*WARNING! Low confidence)
	Solyc11g061715.1	NONSYNONYMOUS	V/A	161	0	DELETERIOUS (*WARNING! Low confidence)
	Solyc11g061715.1	NONSYNONYMOUS	E/A	73	0	DELETERIOUS (*WARNING! Low confidence)
	Solyc11g061715.1	NONSYNONYMOUS	E/A	73	0	DELETERIOUS (*WARNING! Low confidence)
	Solyc11g061715.1	NONSYNONYMOUS	E/A	73	0	DELETERIOUS (*WARNING! Low confidence)
	Solyc11g061715.1	NONSYNONYMOUS	E/A	73	0	DELETERIOUS (*WARNING! Low confidence)
	Solyc11g061715.1	NONSYNONYMOUS	E/A	73	0	DELETERIOUS (*WARNING! Low confidence)
	Solyc11g061715.1	NONSYNONYMOUS	E/A	73	0	DELETERIOUS (*WARNING! Low confidence)
	Solyc11g061715.1	NONSYNONYMOUS	E/A	73	0	DELETERIOUS (*WARNING! Low confidence)
	Solyc11g061715.1	NONSYNONYMOUS	E/A	73	0	DELETERIOUS (*WARNING! Low confidence)
	Solyc11g061715.1	NONSYNONYMOUS	E/A	73	0	DELETERIOUS (*WARNING! Low confidence)
	Solyc11g061715.1	NONSYNONYMOUS	E/A	73	0	DELETERIOUS (*WARNING! Low confidence)
	Solyc11g061715.1	NONSYNONYMOUS	E/A	73	0	DELETERIOUS (*WARNING! Low confidence)
	Solyc11g061715.1	NONSYNONYMOUS	E/A	73	0	DELETERIOUS (*WARNING! Low confidence)
	Solyc11g061715.1	NONSYNONYMOUS	E/A	73	0	DELETERIOUS (*WARNING! Low confidence)
	Solyc11g061715.1	NONSYNONYMOUS	E/A	73	0	DELETERIOUS (*WARNING! Low confidence)
	Solyc11g061715.1	NONSYNONYMOUS	E/A	73	0	DELETERIOUS (*WARNING! Low confidence)
	Solyc11g061715.1	NONSYNONYMOUS	E/A	73	0	DELETERIOUS (*WARNING! Low confidence)
	Solyc11g061715.1	NONSYNONYMOUS	E/A	73	0	DELETERIOUS (*WARNING! Low confidence)
	Solyc11g061715.1	NONSYNONYMOUS	E/A	73	0	DELETERIOUS (*WARNING! Low confidence)
	Solyc11g061715.1	NONSYNONYMOUS	E/A	73	0	DELETERIOUS (*WARNING! Low confidence)
	Solyc11g061715.1	NONSYNONYMOUS	E/A	73	0	DELETERIOUS (*WARNING! Low confidence)
	Solyc11g061715.1	NONSYNONYMOUS	E/A	73	0	DELETERIOUS (*WARNING! Low confidence)
	Solyc11g061715.1	NONSYNONYMOUS	E/A	73	0	DELETERIOUS (*WARNING! Low confidence)
	Solyc11g061715.1	NONSYNONYMOUS	E/A	73	0	DELETERIOUS (*WARNING! Low confidence)
	Solyc11g061715.1	NONSYNONYMOUS	E/A	73	0	DELETERIOUS (*WARNING! Low confidence)
	Solyc11g061760.2	NONSYNONYMOUS	M/I	95	0.01	DELETERIOUS
	Solyc11g061770.2	NONSYNONYMOUS	I/F	70	0.04	DELETERIOUS
	Solyc11g061770.2	NONSYNONYMOUS	I/F	70	0.04	DELETERIOUS
	Solyc11g061770.2	NONSYNONYMOUS	I/F	70	0.04	DELETERIOUS
	Solyc11g061770.2	NONSYNONYMOUS	I/F	70	0.04	DELETERIOUS
	Solyc11g061770.2	NONSYNONYMOUS	I/F	70	0.04	DELETERIOUS
	Solyc11g061770.2	NONSYNONYMOUS	I/F	70	0.04	DELETERIOUS
	Solyc11g061770.2	NONSYNONYMOUS	I/F	70	0.04	DELETERIOUS
	Solyc11g061770.2	NONSYNONYMOUS	I/F	70	0.04	DELETERIOUS
	Solyc11g061770.2	NONSYNONYMOUS	I/F	70	0.04	DELETERIOUS
	Solyc11g061770.2	NONSYNONYMOUS	I/F	70	0.04	DELETERIOUS
	Solyc11g061770.2	NONSYNONYMOUS	I/F	70	0.04	DELETERIOUS
	Solyc11g061770.2	NONSYNONYMOUS	I/F	70	0.04	DELETERIOUS
	Solyc11g061770.2	NONSYNONYMOUS	I/F	70	0.04	DELETERIOUS
	Solyc11g061770.2	NONSYNONYMOUS	I/F	70	0.04	DELETERIOUS
	Solyc11g061770.2	NONSYNONYMOUS	I/F	70	0.04	DELETERIOUS
	Solyc11g061770.2	NONSYNONYMOUS	I/F	70	0.04	DELETERIOUS
	Solyc11g061770.2	NONSYNONYMOUS	I/F	70	0.04	DELETERIOUS
	Solyc11g061770.2	NONSYNONYMOUS	I/F	70	0.04	DELETERIOUS
	Solyc11g061770.2	NONSYNONYMOUS	I/F	70	0.04	DELETERIOUS
	Solyc11g061770.2	NONSYNONYMOUS	I/F	70	0.04	DELETERIOUS
	Solyc11g061770.2	NONSYNONYMOUS	I/F	70	0.04	DELETERIOUS
	Solyc11g061770.2	NONSYNONYMOUS	I/F	70	0.04	DELETERIOUS
	Solyc11g061770.2	NONSYNONYMOUS	I/F	70	0.04	DELETERIOUS
	Solyc11g061770.2	NONSYNONYMOUS	I/F	70	0.04	DELETERIOUS
	Solyc11g061760.2	NONSYNONYMOUS	M/I	95	0.01	DELETERIOUS
	Solyc11g061770.2	NONSYNONYMOUS	I/F	70	0.04	DELETERIOUS
	Solyc11g061770.2	NONSYNONYMOUS	I/F	70	0.04	DELETERIOUS
	Solyc11g061770.2	NONSYNONYMOUS	I/F	70	0.04	DELETERIOUS
	Solyc11g061770.2	NONSYNONYMOUS	I/F	70	0.04	DELETERIOUS
	Solyc11g061770.2	NONSYNONYMOUS	I/F	70	0.04	DELETERIOUS
	Solyc11g061770.2	NONSYNONYMOUS	I/F	70	0.04	DELETERIOUS
	Solyc11g061770.2	NONSYNONYMOUS	I/F	70	0.04	DELETERIOUS
	Solyc11g061770.2	NONSYNONYMOUS	I/F	70	0.04	DELETERIOUS
	Solyc11g061770.2	NONSYNONYMOUS	I/F	70	0.04	DELETERIOUS
	Solyc11g061770.2	NONSYNONYMOUS	I/F	70	0.04	DELETERIOUS
	Solyc11g061770.2	NONSYNONYMOUS	I/F	70	0.04	DELETERIOUS
	Solyc11g061770.2	NONSYNONYMOUS	I/F	70	0.04	DELETERIOUS
	Solyc11g061770.2	NONSYNONYMOUS	I/F	70	0.04	DELETERIOUS
	Solyc11g061770.2	NONSYNONYMOUS	I/F	70	0.04	DELETERIOUS
	Solyc11g061770.2	NONSYNONYMOUS	I/F	70	0.04	DELETERIOUS
	Solyc11g061770.2	NONSYNONYMOUS	I/F	70	0.04	DELETERIOUS
	Solyc11g061770.2	NONSYNONYMOUS	I/F	70	0.04	DELETERIOUS
	Solyc11g061770.2	NONSYNONYMOUS	I/F	70	0.04	DELETERIOUS
	Solyc11g061770.2	NONSYNONYMOUS	I/F	70	0.04	DELETERIOUS
	Solyc11g061770.2	NONSYNONYMOUS	I/F	70	0.04	DELETERIOUS
	Solyc11g061772.1	NONSYNONYMOUS	K/I	10	0	DELETERIOUS (*WARNING! Low confidence)
	Solyc11g061776.1	NONSYNONYMOUS	E/D	35	0.01	DELETERIOUS
	Solyc11g061776.1	NONSYNONYMOUS	I/T	36	0	DELETERIOUS
	Solyc11g061776.1	NONSYNONYMOUS	E/K	37	0.03	DELETERIOUS
	Solyc11g061776.1	NONSYNONYMOUS	A/P	44	0.01	DELETERIOUS
	Solyc11g061776.1	NONSYNONYMOUS	A/D	44	0	DELETERIOUS
	Solyc11g061776.1	NONSYNONYMOUS	I/T	58	0.01	DELETERIOUS
	Solyc11g061776.1	NONSYNONYMOUS	E/D	35	0.01	DELETERIOUS
	Solyc11g061776.1	NONSYNONYMOUS	I/T	36	0	DELETERIOUS
	Solyc11g061776.1	NONSYNONYMOUS	E/K	37	0.03	DELETERIOUS
	Solyc11g061776.1	NONSYNONYMOUS	A/P	44	0.01	DELETERIOUS
	Solyc11g061776.1	NONSYNONYMOUS	A/D	44	0	DELETERIOUS
	Solyc11g061776.1	NONSYNONYMOUS	I/T	58	0.01	DELETERIOUS
	Solyc11g061776.1	NONSYNONYMOUS	E/D	35	0.01	DELETERIOUS
	Solyc11g061776.1	NONSYNONYMOUS	I/T	36	0	DELETERIOUS
	Solyc11g061776.1	NONSYNONYMOUS	E/K	37	0.03	DELETERIOUS
	Solyc11g061776.1	NONSYNONYMOUS	A/P	44	0.01	DELETERIOUS
	Solyc11g061776.1	NONSYNONYMOUS	A/D	44	0	DELETERIOUS
	Solyc11g061776.1	NONSYNONYMOUS	A/P	44	0.01	DELETERIOUS
	Solyc11g061776.1	NONSYNONYMOUS	E/D	35	0.01	DELETERIOUS
	Solyc11g061776.1	NONSYNONYMOUS	I/T	36	0	DELETERIOUS
	Solyc11g061776.1	NONSYNONYMOUS	E/K	37	0.03	DELETERIOUS
	Solyc11g061776.1	NONSYNONYMOUS	A/P	44	0.01	DELETERIOUS
	Solyc11g061776.1	NONSYNONYMOUS	A/D	44	0	DELETERIOUS
	Solyc11g061776.1	NONSYNONYMOUS	I/T	58	0.01	DELETERIOUS
	Solyc11g061776.1	NONSYNONYMOUS	I/T	58	0.01	DELETERIOUS
	Solyc11g061776.1	NONSYNONYMOUS	I/T	36	0	DELETERIOUS
	Solyc11g061776.1	NONSYNONYMOUS	E/K	37	0.03	DELETERIOUS
	Solyc11g061776.1	NONSYNONYMOUS	A/P	44	0.01	DELETERIOUS
	Solyc11g061776.1	NONSYNONYMOUS	A/D	44	0	DELETERIOUS
	Solyc11g061776.1	NONSYNONYMOUS	I/T	58	0.01	DELETERIOUS
	Solyc11g061776.1	NONSYNONYMOUS	E/D	35	0.01	DELETERIOUS
	Solyc11g061776.1	NONSYNONYMOUS	I/T	36	0	DELETERIOUS
	Solyc11g061776.1	NONSYNONYMOUS	E/K	37	0.03	DELETERIOUS
	Solyc11g061776.1	NONSYNONYMOUS	A/P	44	0.01	DELETERIOUS
	Solyc11g061776.1	NONSYNONYMOUS	A/D	44	0	DELETERIOUS
	Solyc11g061776.1	NONSYNONYMOUS	E/D	35	0.01	DELETERIOUS
	Solyc11g061776.1	NONSYNONYMOUS	A/P	44	0.01	DELETERIOUS
	Solyc11g061776.1	NONSYNONYMOUS	I/T	36	0	DELETERIOUS
	Solyc11g061776.1	NONSYNONYMOUS	E/K	37	0.03	DELETERIOUS
	Solyc11g061776.1	NONSYNONYMOUS	A/P	44	0.01	DELETERIOUS
	Solyc11g061776.1	NONSYNONYMOUS	A/D	44	0	DELETERIOUS
	Solyc11g061776.1	NONSYNONYMOUS	I/T	58	0.01	DELETERIOUS
	Solyc11g061776.1	NONSYNONYMOUS	E/D	35	0.01	DELETERIOUS
	Solyc11g061776.1	NONSYNONYMOUS	I/T	36	0	DELETERIOUS
	Solyc11g061776.1	NONSYNONYMOUS	E/K	37	0.03	DELETERIOUS
	Solyc11g061776.1	NONSYNONYMOUS	A/P	44	0.01	DELETERIOUS
	Solyc11g061776.1	NONSYNONYMOUS	A/D	44	0	DELETERIOUS
	Solyc11g061776.1	NONSYNONYMOUS	E/D	35	0.01	DELETERIOUS
	Solyc11g061776.1	NONSYNONYMOUS	I/T	36	0	DELETERIOUS
	Solyc11g061776.1	NONSYNONYMOUS	E/K	37	0.03	DELETERIOUS
	Solyc11g061776.1	NONSYNONYMOUS	A/P	44	0.01	DELETERIOUS
	Solyc11g061776.1	NONSYNONYMOUS	A/D	44	0	DELETERIOUS
	Solyc11g061776.1	NONSYNONYMOUS	A/P	44	0.01	DELETERIOUS
	Solyc11g061776.1	NONSYNONYMOUS	E/K	45	0.02	DELETERIOUS
	Solyc11g061776.1	NONSYNONYMOUS	E/D	35	0.01	DELETERIOUS
	Solyc11g061776.1	NONSYNONYMOUS	I/T	36	0	DELETERIOUS
	Solyc11g061776.1	NONSYNONYMOUS	E/K	37	0.03	DELETERIOUS
	Solyc11g061776.1	NONSYNONYMOUS	A/P	44	0.01	DELETERIOUS
	Solyc11g061776.1	NONSYNONYMOUS	A/D	44	0	DELETERIOUS
	Solyc11g061776.1	NONSYNONYMOUS	E/D	35	0.01	DELETERIOUS
	Solyc11g061776.1	NONSYNONYMOUS	I/T	36	0	DELETERIOUS
	Solyc11g061776.1	NONSYNONYMOUS	E/K	37	0.03	DELETERIOUS
	Solyc11g061776.1	NONSYNONYMOUS	A/P	44	0.01	DELETERIOUS
	Solyc11g061776.1	NONSYNONYMOUS	A/D	44	0	DELETERIOUS
	Solyc11g061776.1	NONSYNONYMOUS	I/T	58	0.01	DELETERIOUS
	Solyc11g061810.2	NONSYNONYMOUS	Y/N	29	0.01	DELETERIOUS (*WARNING! Low confidence)
	Solyc11g061810.2	NONSYNONYMOUS	L/M	111	0.02	DELETERIOUS
	Solyc11g061810.2	NONSYNONYMOUS	Y/N	29	0.01	DELETERIOUS (*WARNING! Low confidence)
	Solyc11g061810.2	NONSYNONYMOUS	L/M	111	0.02	DELETERIOUS
	Solyc11g061810.2	NONSYNONYMOUS	Y/N	29	0.01	DELETERIOUS (*WARNING! Low confidence)
	Solyc11g061810.2	NONSYNONYMOUS	L/M	111	0.02	DELETERIOUS
	Solyc11g061810.2	NONSYNONYMOUS	Y/N	29	0.01	DELETERIOUS (*WARNING! Low confidence)
	Solyc11g061810.2	NONSYNONYMOUS	L/M	111	0.02	DELETERIOUS
	Solyc11g061810.2	NONSYNONYMOUS	Y/N	29	0.01	DELETERIOUS (*WARNING! Low confidence)
	Solyc11g061810.2	NONSYNONYMOUS	L/M	111	0.02	DELETERIOUS
	Solyc11g061810.2	NONSYNONYMOUS	Y/N	29	0.01	DELETERIOUS (*WARNING! Low confidence)
	Solyc11g061810.2	NONSYNONYMOUS	L/M	111	0.02	DELETERIOUS
	Solyc11g061810.2	NONSYNONYMOUS	Y/N	29	0.01	DELETERIOUS (*WARNING! Low confidence)
	Solyc11g061810.2	NONSYNONYMOUS	L/M	111	0.02	DELETERIOUS
	Solyc11g061810.2	NONSYNONYMOUS	Y/N	29	0.01	DELETERIOUS (*WARNING! Low confidence)
	Solyc11g061810.2	NONSYNONYMOUS	L/M	111	0.02	DELETERIOUS
	Solyc11g061810.2	NONSYNONYMOUS	L/Q	227	0	DELETERIOUS
	Solyc11g061810.2	NONSYNONYMOUS	D/N	228	0.02	DELETERIOUS
	Solyc11g061810.2	NONSYNONYMOUS	V/L	230	0.04	DELETERIOUS
	Solyc11g061810.2	NONSYNONYMOUS	Y/N	29	0.01	DELETERIOUS (*WARNING! Low confidence)
	Solyc11g061810.2	NONSYNONYMOUS	L/M	111	0.02	DELETERIOUS
	Solyc11g061810.2	NONSYNONYMOUS	Y/N	29	0.01	DELETERIOUS (*WARNING! Low confidence)
	Solyc11g061810.2	NONSYNONYMOUS	L/M	111	0.02	DELETERIOUS
	Solyc11g061810.2	NONSYNONYMOUS	Y/N	29	0.01	DELETERIOUS (*WARNING! Low confidence)
	Solyc11g061810.2	NONSYNONYMOUS	L/M	111	0.02	DELETERIOUS
	Solyc11g061810.2	NONSYNONYMOUS	Y/N	29	0.01	DELETERIOUS (*WARNING! Low confidence)
	Solyc11g061810.2	NONSYNONYMOUS	L/M	111	0.02	DELETERIOUS
	Solyc11g061810.2	NONSYNONYMOUS	Y/N	29	0.01	DELETERIOUS (*WARNING! Low confidence)
	Solyc11g061810.2	NONSYNONYMOUS	L/M	111	0.02	DELETERIOUS
	Solyc11g061810.2	NONSYNONYMOUS	Y/N	29	0.01	DELETERIOUS (*WARNING! Low confidence)
	Solyc11g061810.2	NONSYNONYMOUS	L/M	111	0.02	DELETERIOUS
	Solyc11g061810.2	NONSYNONYMOUS	Y/N	29	0.01	DELETERIOUS (*WARNING! Low confidence)
	Solyc11g061810.2	NONSYNONYMOUS	L/M	111	0.02	DELETERIOUS
	Solyc11g061810.2	NONSYNONYMOUS	Y/N	29	0.01	DELETERIOUS (*WARNING! Low confidence)
	Solyc11g061810.2	NONSYNONYMOUS	L/M	111	0.02	DELETERIOUS
	Solyc11g061810.2	NONSYNONYMOUS	Y/N	29	0.01	DELETERIOUS (*WARNING! Low confidence)
	Solyc11g061810.2	NONSYNONYMOUS	L/M	111	0.02	DELETERIOUS
	Solyc11g061810.2	NONSYNONYMOUS	Y/N	29	0.01	DELETERIOUS (*WARNING! Low confidence)
	Solyc11g061810.2	NONSYNONYMOUS	L/M	111	0.02	DELETERIOUS
	Solyc11g061810.2	NONSYNONYMOUS	Y/N	29	0.01	DELETERIOUS (*WARNING! Low confidence)
	Solyc11g061810.2	NONSYNONYMOUS	L/M	111	0.02	DELETERIOUS
	Solyc11g061810.2	NONSYNONYMOUS	Y/N	29	0.01	DELETERIOUS (*WARNING! Low confidence)
	Solyc11g061810.2	NONSYNONYMOUS	L/M	111	0.02	DELETERIOUS
	Solyc11g061810.2	NONSYNONYMOUS	Y/N	29	0.01	DELETERIOUS (*WARNING! Low confidence)
	Solyc11g061810.2	NONSYNONYMOUS	L/M	111	0.02	DELETERIOUS
	Solyc11g061810.2	NONSYNONYMOUS	Y/N	29	0.01	DELETERIOUS (*WARNING! Low confidence)
	Solyc11g061810.2	NONSYNONYMOUS	L/M	111	0.02	DELETERIOUS
	Solyc11g061810.2	NONSYNONYMOUS	Y/N	29	0.01	DELETERIOUS (*WARNING! Low confidence)
	Solyc11g061810.2	NONSYNONYMOUS	L/M	111	0.02	DELETERIOUS
	Solyc11g061810.2	NONSYNONYMOUS	Y/N	29	0.01	DELETERIOUS (*WARNING! Low confidence)
	Solyc11g061810.2	NONSYNONYMOUS	L/M	111	0.02	DELETERIOUS
	Solyc11g061810.2	NONSYNONYMOUS	L/Q	227	0	DELETERIOUS
	Solyc11g061810.2	NONSYNONYMOUS	D/N	228	0.02	DELETERIOUS
	Solyc11g061810.2	NONSYNONYMOUS	V/L	230	0.04	DELETERIOUS
	Solyc11g061810.2	NONSYNONYMOUS	Y/N	29	0.01	DELETERIOUS (*WARNING! Low confidence)
	Solyc11g061810.2	NONSYNONYMOUS	L/M	111	0.02	DELETERIOUS
	Solyc11g061810.2	NONSYNONYMOUS	Y/N	29	0.01	DELETERIOUS (*WARNING! Low confidence)
	Solyc11g061810.2	NONSYNONYMOUS	L/M	111	0.02	DELETERIOUS
	Solyc11g061810.2	NONSYNONYMOUS	Y/N	29	0.01	DELETERIOUS (*WARNING! Low confidence)
	Solyc11g061810.2	NONSYNONYMOUS	L/M	111	0.02	DELETERIOUS
	Solyc11g061810.2	NONSYNONYMOUS	Y/N	29	0.01	DELETERIOUS (*WARNING! Low confidence)
	Solyc11g061810.2	NONSYNONYMOUS	L/M	111	0.02	DELETERIOUS
	Solyc11g061810.2	NONSYNONYMOUS	Y/N	29	0.01	DELETERIOUS (*WARNING! Low confidence)
	Solyc11g061810.2	NONSYNONYMOUS	L/M	111	0.02	DELETERIOUS
	Solyc11g061810.2	NONSYNONYMOUS	Y/N	29	0.01	DELETERIOUS (*WARNING! Low confidence)
	Solyc11g061810.2	NONSYNONYMOUS	Y/N	29	0.01	DELETERIOUS (*WARNING! Low confidence)
	Solyc11g061810.2	NONSYNONYMOUS	L/M	111	0.02	DELETERIOUS
	Solyc11g061810.2	NONSYNONYMOUS	Y/N	29	0.01	DELETERIOUS (*WARNING! Low confidence)
	Solyc11g061810.2	NONSYNONYMOUS	L/M	111	0.02	DELETERIOUS
	Solyc11g061810.2	NONSYNONYMOUS	L/Q	227	0	DELETERIOUS
	Solyc11g061810.2	NONSYNONYMOUS	D/N	228	0.02	DELETERIOUS
	Solyc11g061810.2	NONSYNONYMOUS	V/L	230	0.04	DELETERIOUS
	Solyc11g061810.2	NONSYNONYMOUS	Y/N	29	0.01	DELETERIOUS (*WARNING! Low confidence)
	Solyc11g061810.2	NONSYNONYMOUS	L/M	111	0.02	DELETERIOUS
	Solyc11g061810.2	NONSYNONYMOUS	D/N	228	0.02	DELETERIOUS
	Solyc11g061810.2	NONSYNONYMOUS	Y/N	29	0.01	DELETERIOUS (*WARNING! Low confidence)
	Solyc11g061810.2	NONSYNONYMOUS	L/M	111	0.02	DELETERIOUS
	Solyc11g061810.2	NONSYNONYMOUS	Y/N	29	0.01	DELETERIOUS (*WARNING! Low confidence)
	Solyc11g061810.2	NONSYNONYMOUS	L/M	111	0.02	DELETERIOUS
	Solyc11g061810.2	NONSYNONYMOUS	Y/N	29	0.01	DELETERIOUS (*WARNING! Low confidence)
	Solyc11g061810.2	NONSYNONYMOUS	L/M	111	0.02	DELETERIOUS
	Solyc11g061810.2	NONSYNONYMOUS	Y/N	29	0.01	DELETERIOUS (*WARNING! Low confidence)
	Solyc11g061810.2	NONSYNONYMOUS	L/M	111	0.02	DELETERIOUS
	Solyc11g061810.2	NONSYNONYMOUS	Y/N	29	0.01	DELETERIOUS (*WARNING! Low confidence)
	Solyc11g061810.2	NONSYNONYMOUS	L/M	111	0.02	DELETERIOUS
	Solyc11g061810.2	NONSYNONYMOUS	Y/N	29	0.01	DELETERIOUS (*WARNING! Low confidence)
	Solyc11g061810.2	NONSYNONYMOUS	L/M	111	0.02	DELETERIOUS
	Solyc11g061810.2	NONSYNONYMOUS	Y/N	29	0.01	DELETERIOUS (*WARNING! Low confidence)
	Solyc11g061810.2	NONSYNONYMOUS	L/M	111	0.02	DELETERIOUS
	Solyc11g061810.2	NONSYNONYMOUS	Y/N	29	0.01	DELETERIOUS (*WARNING! Low confidence)
	Solyc11g061810.2	NONSYNONYMOUS	L/M	111	0.02	DELETERIOUS
	Solyc11g061810.2	NONSYNONYMOUS	Y/N	29	0.01	DELETERIOUS (*WARNING! Low confidence)
	Solyc11g061810.2	NONSYNONYMOUS	L/M	111	0.02	DELETERIOUS
	Solyc11g061810.2	NONSYNONYMOUS	Y/N	29	0.01	DELETERIOUS (*WARNING! Low confidence)
	Solyc11g061810.2	NONSYNONYMOUS	L/M	111	0.02	DELETERIOUS
	Solyc11g061810.2	NONSYNONYMOUS	Y/N	29	0.01	DELETERIOUS (*WARNING! Low confidence)
	Solyc11g061810.2	NONSYNONYMOUS	L/M	111	0.02	DELETERIOUS
	Solyc11g061810.2	NONSYNONYMOUS	Y/N	29	0.01	DELETERIOUS (*WARNING! Low confidence)
	Solyc11g061810.2	NONSYNONYMOUS	L/M	111	0.02	DELETERIOUS
	Solyc11g061811.1	NONSYNONYMOUS	A/V	17	0.04	DELETERIOUS
	Solyc11g061811.1	NONSYNONYMOUS	A/V	17	0.04	DELETERIOUS
	Solyc11g061811.1	NONSYNONYMOUS	A/V	17	0.04	DELETERIOUS
	Solyc11g061811.1	NONSYNONYMOUS	E/D	1	0.01	DELETERIOUS
	Solyc11g061811.1	NONSYNONYMOUS	A/V	17	0.04	DELETERIOUS
	Solyc11g061811.1	NONSYNONYMOUS	A/V	17	0.04	DELETERIOUS
	Solyc11g061811.1	NONSYNONYMOUS	A/V	17	0.04	DELETERIOUS
	Solyc11g061811.1	NONSYNONYMOUS	A/V	17	0.04	DELETERIOUS
	Solyc11g061811.1	NONSYNONYMOUS	A/V	17	0.04	DELETERIOUS
	Solyc11g061811.1	NONSYNONYMOUS	A/V	17	0.04	DELETERIOUS
	Solyc11g061811.1	NONSYNONYMOUS	A/V	17	0.04	DELETERIOUS
	Solyc11g061811.1	NONSYNONYMOUS	A/V	17	0.04	DELETERIOUS
	Solyc11g061811.1	NONSYNONYMOUS	A/V	17	0.04	DELETERIOUS
	Solyc11g061811.1	NONSYNONYMOUS	A/V	17	0.04	DELETERIOUS
	Solyc11g061811.1	NONSYNONYMOUS	A/V	17	0.04	DELETERIOUS
	Solyc11g061811.1	NONSYNONYMOUS	A/V	17	0.04	DELETERIOUS
	Solyc11g061811.1	NONSYNONYMOUS	A/V	17	0.04	DELETERIOUS
	Solyc11g061811.1	NONSYNONYMOUS	A/V	17	0.04	DELETERIOUS
	Solyc11g061811.1	NONSYNONYMOUS	A/V	17	0.04	DELETERIOUS
	Solyc11g061811.1	NONSYNONYMOUS	A/V	17	0.04	DELETERIOUS
	Solyc11g061811.1	NONSYNONYMOUS	A/V	17	0.04	DELETERIOUS
	Solyc11g061811.1	NONSYNONYMOUS	A/V	17	0.04	DELETERIOUS
	Solyc11g061811.1	NONSYNONYMOUS	A/V	17	0.04	DELETERIOUS
	Solyc11g061811.1	NONSYNONYMOUS	A/V	17	0.04	DELETERIOUS
	Solyc11g061811.1	NONSYNONYMOUS	A/V	17	0.04	DELETERIOUS
	Solyc11g061811.1	NONSYNONYMOUS	A/V	17	0.04	DELETERIOUS
	Solyc11g061811.1	NONSYNONYMOUS	A/V	17	0.04	DELETERIOUS
	Solyc11g061811.1	NONSYNONYMOUS	A/V	17	0.04	DELETERIOUS
	Solyc11g061811.1	NONSYNONYMOUS	A/V	17	0.04	DELETERIOUS
	Solyc11g061811.1	NONSYNONYMOUS	A/V	17	0.04	DELETERIOUS
	Solyc11g061811.1	NONSYNONYMOUS	A/V	17	0.04	DELETERIOUS
	Solyc11g061811.1	NONSYNONYMOUS	A/V	17	0.04	DELETERIOUS
	Solyc11g061811.1	NONSYNONYMOUS	A/V	17	0.04	DELETERIOUS
	Solyc11g061811.1	NONSYNONYMOUS	A/V	17	0.04	DELETERIOUS
	Solyc11g061811.1	NONSYNONYMOUS	A/V	17	0.04	DELETERIOUS
	Solyc11g061811.1	NONSYNONYMOUS	A/V	17	0.04	DELETERIOUS
	Solyc11g061811.1	NONSYNONYMOUS	A/V	17	0.04	DELETERIOUS
	Solyc11g061811.1	NONSYNONYMOUS	A/V	17	0.04	DELETERIOUS
	Solyc11g061811.1	NONSYNONYMOUS	A/V	17	0.04	DELETERIOUS
	Solyc11g061811.1	NONSYNONYMOUS	A/V	17	0.04	DELETERIOUS
	Solyc11g061811.1	NONSYNONYMOUS	A/V	17	0.04	DELETERIOUS
	Solyc11g061811.1	NONSYNONYMOUS	A/V	17	0.04	DELETERIOUS
	Solyc11g061811.1	NONSYNONYMOUS	A/V	17	0.04	DELETERIOUS
	Solyc11g061811.1	NONSYNONYMOUS	A/V	17	0.04	DELETERIOUS
	Solyc11g061811.1	NONSYNONYMOUS	A/V	17	0.04	DELETERIOUS
	Solyc11g061812.1	NONSYNONYMOUS	T/I	21	0.02	DELETERIOUS
	Solyc11g061812.1	NONSYNONYMOUS	V/D	57	0	DELETERIOUS
	Solyc11g061812.1	NONSYNONYMOUS	T/I	21	0.02	DELETERIOUS
	Solyc11g061812.1	NONSYNONYMOUS	V/D	57	0	DELETERIOUS
	Solyc11g061812.1	NONSYNONYMOUS	T/I	21	0.02	DELETERIOUS
	Solyc11g061812.1	NONSYNONYMOUS	V/D	57	0	DELETERIOUS
	Solyc11g061812.1	NONSYNONYMOUS	T/I	21	0.02	DELETERIOUS
	Solyc11g061812.1	NONSYNONYMOUS	V/D	57	0	DELETERIOUS
	Solyc11g061812.1	NONSYNONYMOUS	T/I	21	0.02	DELETERIOUS
	Solyc11g061812.1	NONSYNONYMOUS	V/D	57	0	DELETERIOUS
	Solyc11g061812.1	NONSYNONYMOUS	T/I	21	0.02	DELETERIOUS
	Solyc11g061812.1	NONSYNONYMOUS	V/D	57	0	DELETERIOUS
	Solyc11g061812.1	NONSYNONYMOUS	T/I	21	0.02	DELETERIOUS
	Solyc11g061812.1	NONSYNONYMOUS	V/D	57	0	DELETERIOUS
	Solyc11g061812.1	NONSYNONYMOUS	T/I	21	0.02	DELETERIOUS
	Solyc11g061812.1	NONSYNONYMOUS	V/D	57	0	DELETERIOUS
	Solyc11g061812.1	NONSYNONYMOUS	T/I	21	0.02	DELETERIOUS
	Solyc11g061812.1	NONSYNONYMOUS	V/D	57	0	DELETERIOUS
	Solyc11g061812.1	NONSYNONYMOUS	T/I	21	0.02	DELETERIOUS
	Solyc11g061812.1	NONSYNONYMOUS	V/D	57	0	DELETERIOUS
	Solyc11g061812.1	NONSYNONYMOUS	T/I	21	0.02	DELETERIOUS
	Solyc11g061812.1	NONSYNONYMOUS	V/D	57	0	DELETERIOUS
	Solyc11g061812.1	NONSYNONYMOUS	T/I	21	0.02	DELETERIOUS
	Solyc11g061812.1	NONSYNONYMOUS	V/D	57	0	DELETERIOUS
	Solyc11g061812.1	NONSYNONYMOUS	T/I	21	0.02	DELETERIOUS
	Solyc11g061812.1	NONSYNONYMOUS	V/D	57	0	DELETERIOUS
	Solyc11g061812.1	NONSYNONYMOUS	T/I	21	0.02	DELETERIOUS
	Solyc11g061812.1	NONSYNONYMOUS	V/D	57	0	DELETERIOUS
	Solyc11g061812.1	NONSYNONYMOUS	T/I	21	0.02	DELETERIOUS
	Solyc11g061812.1	NONSYNONYMOUS	V/D	57	0	DELETERIOUS
	Solyc11g061812.1	NONSYNONYMOUS	T/I	21	0.02	DELETERIOUS
	Solyc11g061812.1	NONSYNONYMOUS	V/D	57	0	DELETERIOUS
	Solyc11g061812.1	NONSYNONYMOUS	T/I	21	0.02	DELETERIOUS
	Solyc11g061812.1	NONSYNONYMOUS	V/D	57	0	DELETERIOUS
	Solyc11g061812.1	NONSYNONYMOUS	T/I	21	0.02	DELETERIOUS
	Solyc11g061812.1	NONSYNONYMOUS	V/D	57	0	DELETERIOUS
	Solyc11g061812.1	NONSYNONYMOUS	T/I	21	0.02	DELETERIOUS
	Solyc11g061812.1	NONSYNONYMOUS	V/D	57	0	DELETERIOUS
	Solyc11g061812.1	NONSYNONYMOUS	T/I	21	0.02	DELETERIOUS
	Solyc11g061812.1	NONSYNONYMOUS	V/D	57	0	DELETERIOUS
	Solyc11g061812.1	NONSYNONYMOUS	T/I	21	0.02	DELETERIOUS
	Solyc11g061812.1	NONSYNONYMOUS	V/D	57	0	DELETERIOUS
	Solyc11g061812.1	NONSYNONYMOUS	T/I	21	0.02	DELETERIOUS
	Solyc11g061812.1	NONSYNONYMOUS	V/D	57	0	DELETERIOUS
	Solyc11g061812.1	NONSYNONYMOUS	T/I	21	0.02	DELETERIOUS
	Solyc11g061812.1	NONSYNONYMOUS	V/D	57	0	DELETERIOUS
	Solyc11g061812.1	NONSYNONYMOUS	T/I	21	0.02	DELETERIOUS
	Solyc11g061812.1	NONSYNONYMOUS	V/D	57	0	DELETERIOUS
	Solyc11g061812.1	NONSYNONYMOUS	T/I	21	0.02	DELETERIOUS
	Solyc11g061812.1	NONSYNONYMOUS	V/D	57	0	DELETERIOUS
	Solyc11g061812.1	NONSYNONYMOUS	T/I	21	0.02	DELETERIOUS
	Solyc11g061812.1	NONSYNONYMOUS	V/D	57	0	DELETERIOUS
	Solyc11g061812.1	NONSYNONYMOUS	T/I	21	0.02	DELETERIOUS
	Solyc11g061812.1	NONSYNONYMOUS	V/D	57	0	DELETERIOUS
	Solyc11g061812.1	NONSYNONYMOUS	T/I	21	0.02	DELETERIOUS
	Solyc11g061812.1	NONSYNONYMOUS	V/D	57	0	DELETERIOUS
	Solyc11g061812.1	NONSYNONYMOUS	T/I	21	0.02	DELETERIOUS
	Solyc11g061812.1	NONSYNONYMOUS	V/D	57	0	DELETERIOUS
	Solyc11g061812.1	NONSYNONYMOUS	T/I	21	0.02	DELETERIOUS
	Solyc11g061812.1	NONSYNONYMOUS	T/I	21	0.02	DELETERIOUS
	Solyc11g061812.1	NONSYNONYMOUS	V/D	57	0	DELETERIOUS
	Solyc11g061812.1	NONSYNONYMOUS	T/I	21	0.02	DELETERIOUS
	Solyc11g061812.1	NONSYNONYMOUS	V/D	57	0	DELETERIOUS
	Solyc11g061812.1	NONSYNONYMOUS	T/I	21	0.02	DELETERIOUS
	Solyc11g061812.1	NONSYNONYMOUS	V/D	57	0	DELETERIOUS
	Solyc11g061812.1	NONSYNONYMOUS	T/I	21	0.02	DELETERIOUS
	Solyc11g061812.1	NONSYNONYMOUS	V/D	57	0	DELETERIOUS
	Solyc11g061812.1	NONSYNONYMOUS	T/I	21	0.02	DELETERIOUS
	Solyc11g061812.1	NONSYNONYMOUS	T/I	21	0.02	DELETERIOUS
	Solyc11g061812.1	NONSYNONYMOUS	V/D	57	0	DELETERIOUS
	Solyc11g061812.1	NONSYNONYMOUS	T/I	21	0.02	DELETERIOUS
	Solyc11g061812.1	NONSYNONYMOUS	V/D	57	0	DELETERIOUS
	Solyc11g061812.1	NONSYNONYMOUS	V/D	57	0	DELETERIOUS
	Solyc11g061812.1	NONSYNONYMOUS	T/I	21	0.02	DELETERIOUS
	Solyc11g061812.1	NONSYNONYMOUS	V/D	57	0	DELETERIOUS
	Solyc11g061812.1	NONSYNONYMOUS	T/I	21	0.02	DELETERIOUS
	Solyc11g061812.1	NONSYNONYMOUS	V/D	57	0	DELETERIOUS
	Solyc11g061812.1	NONSYNONYMOUS	T/I	21	0.02	DELETERIOUS
	Solyc11g061812.1	NONSYNONYMOUS	V/D	57	0	DELETERIOUS
	Solyc11g061812.1	NONSYNONYMOUS	T/I	21	0.02	DELETERIOUS
	Solyc11g061812.1	NONSYNONYMOUS	V/D	57	0	DELETERIOUS
	Solyc11g061812.1	NONSYNONYMOUS	T/I	21	0.02	DELETERIOUS
	Solyc11g061812.1	NONSYNONYMOUS	V/D	57	0	DELETERIOUS
	Solyc11g061812.1	NONSYNONYMOUS	T/I	21	0.02	DELETERIOUS
	Solyc11g061812.1	NONSYNONYMOUS	V/D	57	0	DELETERIOUS
	Solyc11g061812.1	NONSYNONYMOUS	T/I	21	0.02	DELETERIOUS
	Solyc11g061812.1	NONSYNONYMOUS	V/D	57	0	DELETERIOUS
	Solyc11g061814.1	NONSYNONYMOUS	G/D	446	0	DELETERIOUS (*WARNING! Low confidence)
	Solyc11g061814.1	NONSYNONYMOUS	H/N	194	0.04	DELETERIOUS (*WARNING! Low confidence)
	Solyc11g061816.1	NONSYNONYMOUS	G/E	80	0.04	DELETERIOUS
	Solyc11g061816.1	NONSYNONYMOUS	G/E	80	0.04	DELETERIOUS
	Solyc11g061816.1	NONSYNONYMOUS	G/E	80	0.04	DELETERIOUS
	Solyc11g061816.1	NONSYNONYMOUS	G/E	80	0.04	DELETERIOUS
	Solyc11g061816.1	NONSYNONYMOUS	G/E	80	0.04	DELETERIOUS
	Solyc11g061816.1	NONSYNONYMOUS	G/E	80	0.04	DELETERIOUS
	Solyc11g061816.1	NONSYNONYMOUS	G/E	80	0.04	DELETERIOUS
	Solyc11g061816.1	NONSYNONYMOUS	G/E	80	0.04	DELETERIOUS
	Solyc11g061816.1	NONSYNONYMOUS	G/E	80	0.04	DELETERIOUS
	Solyc11g061816.1	NONSYNONYMOUS	G/E	80	0.04	DELETERIOUS
	Solyc11g061816.1	NONSYNONYMOUS	G/E	80	0.04	DELETERIOUS
	Solyc11g061816.1	NONSYNONYMOUS	G/E	80	0.04	DELETERIOUS
	Solyc11g061816.1	NONSYNONYMOUS	G/E	80	0.04	DELETERIOUS
	Solyc11g061816.1	NONSYNONYMOUS	G/E	80	0.04	DELETERIOUS
	Solyc11g061816.1	NONSYNONYMOUS	G/E	80	0.04	DELETERIOUS
	Solyc11g061816.1	NONSYNONYMOUS	G/E	80	0.04	DELETERIOUS
	Solyc11g061816.1	NONSYNONYMOUS	G/E	80	0.04	DELETERIOUS
	Solyc11g061816.1	NONSYNONYMOUS	G/E	80	0.04	DELETERIOUS
	Solyc11g061816.1	NONSYNONYMOUS	G/E	80	0.04	DELETERIOUS
	Solyc11g061816.1	NONSYNONYMOUS	G/E	80	0.04	DELETERIOUS
	Solyc11g061816.1	NONSYNONYMOUS	G/E	80	0.04	DELETERIOUS
	Solyc11g061816.1	NONSYNONYMOUS	G/E	80	0.04	DELETERIOUS
	Solyc11g061816.1	NONSYNONYMOUS	G/E	80	0.04	DELETERIOUS
	Solyc11g061816.1	NONSYNONYMOUS	G/E	80	0.04	DELETERIOUS
	Solyc11g061816.1	NONSYNONYMOUS	G/E	80	0.04	DELETERIOUS
	Solyc11g061816.1	NONSYNONYMOUS	G/E	80	0.04	DELETERIOUS
	Solyc11g061816.1	NONSYNONYMOUS	G/E	80	0.04	DELETERIOUS
	Solyc11g061816.1	NONSYNONYMOUS	G/E	80	0.04	DELETERIOUS
	Solyc11g061816.1	NONSYNONYMOUS	G/E	80	0.04	DELETERIOUS
	Solyc11g061816.1	NONSYNONYMOUS	G/E	80	0.04	DELETERIOUS
	Solyc11g061816.1	NONSYNONYMOUS	G/E	80	0.04	DELETERIOUS
	Solyc11g061816.1	NONSYNONYMOUS	G/E	80	0.04	DELETERIOUS
	Solyc11g061816.1	NONSYNONYMOUS	G/E	80	0.04	DELETERIOUS
	Solyc11g061816.1	NONSYNONYMOUS	G/E	80	0.04	DELETERIOUS
	Solyc11g061816.1	NONSYNONYMOUS	G/E	80	0.04	DELETERIOUS
	Solyc11g061816.1	NONSYNONYMOUS	G/E	80	0.04	DELETERIOUS
	Solyc11g061816.1	NONSYNONYMOUS	G/E	80	0.04	DELETERIOUS
	Solyc11g061816.1	NONSYNONYMOUS	G/E	80	0.04	DELETERIOUS
	Solyc11g061816.1	NONSYNONYMOUS	G/E	80	0.04	DELETERIOUS
	Solyc11g061816.1	NONSYNONYMOUS	G/E	80	0.04	DELETERIOUS
	Solyc11g061816.1	NONSYNONYMOUS	G/E	80	0.04	DELETERIOUS
	Solyc11g061816.1	NONSYNONYMOUS	G/E	80	0.04	DELETERIOUS
	Solyc11g061816.1	NONSYNONYMOUS	G/E	80	0.04	DELETERIOUS
	Solyc11g061816.1	NONSYNONYMOUS	G/E	80	0.04	DELETERIOUS
	Solyc11g061818.1	NONSYNONYMOUS	F/C	4	0	DELETERIOUS (*WARNING! Low confidence)
	Solyc11g061850.1	NONSYNONYMOUS	N/I	7	0.03	DELETERIOUS
	Solyc11g061818.1	NONSYNONYMOUS	S/T	36	0.01	DELETERIOUS (*WARNING! Low confidence)
	Solyc11g061818.1	NONSYNONYMOUS	D/V	215	0.02	DELETERIOUS (*WARNING! Low confidence)
	Solyc11g061818.1	NONSYNONYMOUS	P/L	395	0.01	DELETERIOUS (*WARNING! Low confidence)
	Solyc11g061818.1	NONSYNONYMOUS	T/P	400	0.02	DELETERIOUS
	Solyc11g061818.1	NONSYNONYMOUS	R/Q	482	0.01	DELETERIOUS (*WARNING! Low confidence)
	Solyc11g061818.1	NONSYNONYMOUS	F/C	4	0	DELETERIOUS (*WARNING! Low confidence)
	Solyc11g061850.1	NONSYNONYMOUS	N/I	7	0.03	DELETERIOUS
	Solyc11g061818.1	NONSYNONYMOUS	S/T	36	0.01	DELETERIOUS (*WARNING! Low confidence)
	Solyc11g061818.1	NONSYNONYMOUS	D/V	215	0.02	DELETERIOUS (*WARNING! Low confidence)
	Solyc11g061818.1	NONSYNONYMOUS	P/L	395	0.01	DELETERIOUS (*WARNING! Low confidence)
	Solyc11g061818.1	NONSYNONYMOUS	T/P	400	0.02	DELETERIOUS
	Solyc11g061818.1	NONSYNONYMOUS	R/Q	482	0.01	DELETERIOUS (*WARNING! Low confidence)
	Solyc11g061818.1	NONSYNONYMOUS	F/C	4	0	DELETERIOUS (*WARNING! Low confidence)
	Solyc11g061850.1	NONSYNONYMOUS	N/I	7	0.03	DELETERIOUS
	Solyc11g061818.1	NONSYNONYMOUS	D/V	215	0.02	DELETERIOUS (*WARNING! Low confidence)
	Solyc11g061818.1	NONSYNONYMOUS	P/L	395	0.01	DELETERIOUS (*WARNING! Low confidence)
	Solyc11g061818.1	NONSYNONYMOUS	T/P	400	0.02	DELETERIOUS
	Solyc11g061818.1	NONSYNONYMOUS	R/Q	482	0.01	DELETERIOUS (*WARNING! Low confidence)
	Solyc11g061818.1	NONSYNONYMOUS	F/C	4	0	DELETERIOUS (*WARNING! Low confidence)
	Solyc11g061850.1	NONSYNONYMOUS	N/I	7	0.03	DELETERIOUS
	Solyc11g061818.1	NONSYNONYMOUS	S/T	36	0.01	DELETERIOUS (*WARNING! Low confidence)
	Solyc11g061818.1	NONSYNONYMOUS	D/V	215	0.02	DELETERIOUS (*WARNING! Low confidence)
	Solyc11g061818.1	NONSYNONYMOUS	P/L	395	0.01	DELETERIOUS (*WARNING! Low confidence)
	Solyc11g061818.1	NONSYNONYMOUS	T/P	400	0.02	DELETERIOUS
	Solyc11g061818.1	NONSYNONYMOUS	V/I	425	0.03	DELETERIOUS
	Solyc11g061818.1	NONSYNONYMOUS	G/V	426	0	DELETERIOUS
	Solyc11g061818.1	NONSYNONYMOUS	R/Q	482	0.01	DELETERIOUS (*WARNING! Low confidence)
	Solyc11g061818.1	NONSYNONYMOUS	F/C	4	0	DELETERIOUS (*WARNING! Low confidence)
	Solyc11g061850.1	NONSYNONYMOUS	N/I	7	0.03	DELETERIOUS
	Solyc11g061818.1	NONSYNONYMOUS	K/M	185	0	DELETERIOUS (*WARNING! Low confidence)
	Solyc11g061818.1	NONSYNONYMOUS	D/V	215	0.02	DELETERIOUS (*WARNING! Low confidence)
	Solyc11g061818.1	NONSYNONYMOUS	T/P	400	0.02	DELETERIOUS
	Solyc11g061818.1	NONSYNONYMOUS	R/Q	482	0.01	DELETERIOUS (*WARNING! Low confidence)
	Solyc11g061818.1	NONSYNONYMOUS	P/L	487	0.04	DELETERIOUS (*WARNING! Low confidence)
	Solyc11g061818.1	NONSYNONYMOUS	T/I	492	0	DELETERIOUS (*WARNING! Low confidence)
	Solyc11g061818.1	NONSYNONYMOUS	G/R	500	0	DELETERIOUS (*WARNING! Low confidence)
	Solyc11g061818.1	NONSYNONYMOUS	F/C	4	0	DELETERIOUS (*WARNING! Low confidence)
	Solyc11g061850.1	NONSYNONYMOUS	N/I	7	0.03	DELETERIOUS
	Solyc11g061818.1	NONSYNONYMOUS	K/M	185	0	DELETERIOUS (*WARNING! Low confidence)
	Solyc11g061818.1	NONSYNONYMOUS	D/V	215	0.02	DELETERIOUS (*WARNING! Low confidence)
	Solyc11g061818.1	NONSYNONYMOUS	P/L	395	0.01	DELETERIOUS (*WARNING! Low confidence)
	Solyc11g061818.1	NONSYNONYMOUS	T/P	400	0.02	DELETERIOUS
	Solyc11g061818.1	NONSYNONYMOUS	R/Q	482	0.01	DELETERIOUS (*WARNING! Low confidence)
	Solyc11g061818.1	NONSYNONYMOUS	G/R	500	0	DELETERIOUS (*WARNING! Low confidence)
	Solyc11g061818.1	NONSYNONYMOUS	F/C	4	0	DELETERIOUS (*WARNING! Low confidence)
	Solyc11g061850.1	NONSYNONYMOUS	N/I	7	0.03	DELETERIOUS
	Solyc11g061818.1	NONSYNONYMOUS	S/T	36	0.01	DELETERIOUS (*WARNING! Low confidence)
	Solyc11g061818.1	NONSYNONYMOUS	P/Q	126	0.01	DELETERIOUS (*WARNING! Low confidence)
	Solyc11g061818.1	NONSYNONYMOUS	D/V	215	0.02	DELETERIOUS (*WARNING! Low confidence)
	Solyc11g061818.1	NONSYNONYMOUS	P/L	395	0.01	DELETERIOUS (*WARNING! Low confidence)
	Solyc11g061818.1	NONSYNONYMOUS	T/P	400	0.02	DELETERIOUS
	Solyc11g061818.1	NONSYNONYMOUS	R/Q	482	0.01	DELETERIOUS (*WARNING! Low confidence)
	Solyc11g061818.1	NONSYNONYMOUS	S/I	531	0.02	DELETERIOUS (*WARNING! Low confidence)
	Solyc11g061818.1	NONSYNONYMOUS	F/C	4	0	DELETERIOUS (*WARNING! Low confidence)
	Solyc11g061850.1	NONSYNONYMOUS	N/I	7	0.03	DELETERIOUS
	Solyc11g061818.1	NONSYNONYMOUS	D/V	215	0.02	DELETERIOUS (*WARNING! Low confidence)
	Solyc11g061818.1	NONSYNONYMOUS	P/L	395	0.01	DELETERIOUS (*WARNING! Low confidence)
	Solyc11g061818.1	NONSYNONYMOUS	T/P	400	0.02	DELETERIOUS
	Solyc11g061818.1	NONSYNONYMOUS	V/I	425	0.03	DELETERIOUS
	Solyc11g061818.1	NONSYNONYMOUS	G/V	426	0	DELETERIOUS
	Solyc11g061818.1	NONSYNONYMOUS	R/Q	482	0.01	DELETERIOUS (*WARNING! Low confidence)
	Solyc11g061818.1	NONSYNONYMOUS	F/C	4	0	DELETERIOUS (*WARNING! Low confidence)
	Solyc11g061850.1	NONSYNONYMOUS	N/I	7	0.03	DELETERIOUS
	Solyc11g061818.1	NONSYNONYMOUS	D/V	215	0.02	DELETERIOUS (*WARNING! Low confidence)
	Solyc11g061818.1	NONSYNONYMOUS	P/L	395	0.01	DELETERIOUS (*WARNING! Low confidence)
	Solyc11g061818.1	NONSYNONYMOUS	T/P	400	0.02	DELETERIOUS
	Solyc11g061818.1	NONSYNONYMOUS	V/I	425	0.03	DELETERIOUS
	Solyc11g061818.1	NONSYNONYMOUS	G/V	426	0	DELETERIOUS
	Solyc11g061818.1	NONSYNONYMOUS	R/Q	482	0.01	DELETERIOUS (*WARNING! Low confidence)
	Solyc11g061818.1	NONSYNONYMOUS	P/L	487	0.04	DELETERIOUS (*WARNING! Low confidence)
	Solyc11g061818.1	NONSYNONYMOUS	G/R	500	0	DELETERIOUS (*WARNING! Low confidence)
	Solyc11g061818.1	NONSYNONYMOUS	N/Y	316	0	DELETERIOUS (*WARNING! Low confidence)
	Solyc11g061818.1	NONSYNONYMOUS	F/C	4	0	DELETERIOUS (*WARNING! Low confidence)
	Solyc11g061818.1	NONSYNONYMOUS	D/V	215	0.02	DELETERIOUS (*WARNING! Low confidence)
	Solyc11g061818.1	NONSYNONYMOUS	P/Q	395	0.08	TOLERATED,T	mRNA.Solyc11g061818.1.1	gene.Solyc11g061818.1	Solyc11g061818.1	CDS	NONSYNONYMOUS	P/L	395	0.01	3.52	56	novel	DELETERIOUS (*WARNING! Low confidence)
	Solyc11g061818.1	NONSYNONYMOUS	T/P	400	0.02	DELETERIOUS
	Solyc11g061818.1	NONSYNONYMOUS	V/I	425	0.03	DELETERIOUS
	Solyc11g061818.1	NONSYNONYMOUS	G/V	426	0	DELETERIOUS
	Solyc11g061818.1	NONSYNONYMOUS	R/Q	482	0.01	DELETERIOUS (*WARNING! Low confidence)
	Solyc11g061818.1	NONSYNONYMOUS	P/L	487	0.04	DELETERIOUS (*WARNING! Low confidence)
	Solyc11g061818.1	NONSYNONYMOUS	G/R	500	0	DELETERIOUS (*WARNING! Low confidence)
	Solyc11g061818.1	NONSYNONYMOUS	F/C	4	0	DELETERIOUS (*WARNING! Low confidence)
	Solyc11g061850.1	NONSYNONYMOUS	N/I	7	0.03	DELETERIOUS
	Solyc11g061818.1	NONSYNONYMOUS	S/T	36	0.01	DELETERIOUS (*WARNING! Low confidence)
	Solyc11g061818.1	NONSYNONYMOUS	D/V	215	0.02	DELETERIOUS (*WARNING! Low confidence)
	Solyc11g061818.1	NONSYNONYMOUS	P/L	395	0.01	DELETERIOUS (*WARNING! Low confidence)
	Solyc11g061818.1	NONSYNONYMOUS	T/P	400	0.02	DELETERIOUS
	Solyc11g061818.1	NONSYNONYMOUS	R/Q	482	0.01	DELETERIOUS (*WARNING! Low confidence)
	Solyc11g061818.1	NONSYNONYMOUS	F/C	4	0	DELETERIOUS (*WARNING! Low confidence)
	Solyc11g061850.1	NONSYNONYMOUS	N/I	7	0.03	DELETERIOUS
	Solyc11g061818.1	NONSYNONYMOUS	D/V	215	0.02	DELETERIOUS (*WARNING! Low confidence)
	Solyc11g061818.1	NONSYNONYMOUS	P/L	395	0.01	DELETERIOUS (*WARNING! Low confidence)
	Solyc11g061818.1	NONSYNONYMOUS	T/P	400	0.02	DELETERIOUS
	Solyc11g061818.1	NONSYNONYMOUS	R/Q	482	0.01	DELETERIOUS (*WARNING! Low confidence)
	Solyc11g061818.1	NONSYNONYMOUS	F/C	4	0	DELETERIOUS (*WARNING! Low confidence)
	Solyc11g061850.1	NONSYNONYMOUS	N/I	7	0.03	DELETERIOUS
	Solyc11g061818.1	NONSYNONYMOUS	D/V	215	0.02	DELETERIOUS (*WARNING! Low confidence)
	Solyc11g061818.1	NONSYNONYMOUS	P/Q	395	0.08	TOLERATED,T	mRNA.Solyc11g061818.1.1	gene.Solyc11g061818.1	Solyc11g061818.1	CDS	NONSYNONYMOUS	P/L	395	0.01	3.52	56	novel	DELETERIOUS (*WARNING! Low confidence)
	Solyc11g061818.1	NONSYNONYMOUS	T/P	400	0.02	DELETERIOUS
	Solyc11g061818.1	NONSYNONYMOUS	R/Q	482	0.01	DELETERIOUS (*WARNING! Low confidence)
	Solyc11g061818.1	NONSYNONYMOUS	F/C	4	0	DELETERIOUS (*WARNING! Low confidence)
	Solyc11g061850.1	NONSYNONYMOUS	N/I	7	0.03	DELETERIOUS
	Solyc11g061818.1	NONSYNONYMOUS	S/T	36	0.01	DELETERIOUS (*WARNING! Low confidence)
	Solyc11g061818.1	NONSYNONYMOUS	D/V	215	0.02	DELETERIOUS (*WARNING! Low confidence)
	Solyc11g061818.1	NONSYNONYMOUS	P/L	395	0.01	DELETERIOUS (*WARNING! Low confidence)
	Solyc11g061818.1	NONSYNONYMOUS	T/P	400	0.02	DELETERIOUS
	Solyc11g061818.1	NONSYNONYMOUS	R/Q	482	0.01	DELETERIOUS (*WARNING! Low confidence)
	Solyc11g061818.1	NONSYNONYMOUS	P/L	487	0.04	DELETERIOUS (*WARNING! Low confidence)
	Solyc11g061818.1	NONSYNONYMOUS	G/R	500	0	DELETERIOUS (*WARNING! Low confidence)
	Solyc11g061818.1	NONSYNONYMOUS	S/I	531	0.02	DELETERIOUS (*WARNING! Low confidence)
	Solyc11g061818.1	NONSYNONYMOUS	F/C	4	0	DELETERIOUS (*WARNING! Low confidence)
	Solyc11g061850.1	NONSYNONYMOUS	N/I	7	0.03	DELETERIOUS
	Solyc11g061818.1	NONSYNONYMOUS	D/V	215	0.02	DELETERIOUS (*WARNING! Low confidence)
	Solyc11g061818.1	NONSYNONYMOUS	P/Q	395	0.08	TOLERATED,T	mRNA.Solyc11g061818.1.1	gene.Solyc11g061818.1	Solyc11g061818.1	CDS	NONSYNONYMOUS	P/L	395	0.01	3.52	56	novel	DELETERIOUS (*WARNING! Low confidence)
	Solyc11g061818.1	NONSYNONYMOUS	T/P	400	0.02	DELETERIOUS
	Solyc11g061818.1	NONSYNONYMOUS	G/V	426	0	DELETERIOUS
	Solyc11g061818.1	NONSYNONYMOUS	R/Q	482	0.01	DELETERIOUS (*WARNING! Low confidence)
	Solyc11g061818.1	NONSYNONYMOUS	F/C	4	0	DELETERIOUS (*WARNING! Low confidence)
	Solyc11g061850.1	NONSYNONYMOUS	N/I	7	0.03	DELETERIOUS
	Solyc11g061818.1	NONSYNONYMOUS	S/T	36	0.01	DELETERIOUS (*WARNING! Low confidence)
	Solyc11g061818.1	NONSYNONYMOUS	D/V	215	0.02	DELETERIOUS (*WARNING! Low confidence)
	Solyc11g061818.1	NONSYNONYMOUS	P/Q	395	0.08	TOLERATED,T	mRNA.Solyc11g061818.1.1	gene.Solyc11g061818.1	Solyc11g061818.1	CDS	NONSYNONYMOUS	P/L	395	0.01	3.52	56	novel	DELETERIOUS (*WARNING! Low confidence)
	Solyc11g061818.1	NONSYNONYMOUS	T/P	400	0.02	DELETERIOUS
	Solyc11g061818.1	NONSYNONYMOUS	V/I	425	0.03	DELETERIOUS
	Solyc11g061818.1	NONSYNONYMOUS	G/V	426	0	DELETERIOUS
	Solyc11g061818.1	NONSYNONYMOUS	R/Q	482	0.01	DELETERIOUS (*WARNING! Low confidence)
	Solyc11g061818.1	NONSYNONYMOUS	D/H	490	0	DELETERIOUS (*WARNING! Low confidence)
	Solyc11g061818.1	NONSYNONYMOUS	F/C	4	0	DELETERIOUS (*WARNING! Low confidence)
	Solyc11g061850.1	NONSYNONYMOUS	N/I	7	0.03	DELETERIOUS
	Solyc11g061818.1	NONSYNONYMOUS	S/T	36	0.01	DELETERIOUS (*WARNING! Low confidence)
	Solyc11g061818.1	NONSYNONYMOUS	D/V	215	0.02	DELETERIOUS (*WARNING! Low confidence)
	Solyc11g061818.1	NONSYNONYMOUS	P/L	395	0.01	DELETERIOUS (*WARNING! Low confidence)
	Solyc11g061818.1	NONSYNONYMOUS	T/P	400	0.02	DELETERIOUS
	Solyc11g061818.1	NONSYNONYMOUS	R/Q	482	0.01	DELETERIOUS (*WARNING! Low confidence)
	Solyc11g061818.1	NONSYNONYMOUS	F/C	4	0	DELETERIOUS (*WARNING! Low confidence)
	Solyc11g061850.1	NONSYNONYMOUS	N/I	7	0.03	DELETERIOUS
	Solyc11g061818.1	NONSYNONYMOUS	S/T	36	0.01	DELETERIOUS (*WARNING! Low confidence)
	Solyc11g061818.1	NONSYNONYMOUS	K/I	211	0.01	DELETERIOUS (*WARNING! Low confidence)
	Solyc11g061818.1	NONSYNONYMOUS	L/F	214	0.03	DELETERIOUS (*WARNING! Low confidence)
	Solyc11g061818.1	NONSYNONYMOUS	D/V	215	0.02	DELETERIOUS (*WARNING! Low confidence)
	Solyc11g061818.1	NONSYNONYMOUS	P/Q	395	0.08	TOLERATED,T	mRNA.Solyc11g061818.1.1	gene.Solyc11g061818.1	Solyc11g061818.1	CDS	NONSYNONYMOUS	P/L	395	0.01	3.52	56	novel	DELETERIOUS (*WARNING! Low confidence)
	Solyc11g061818.1	NONSYNONYMOUS	T/P	400	0.02	DELETERIOUS
	Solyc11g061818.1	NONSYNONYMOUS	V/I	425	0.03	DELETERIOUS
	Solyc11g061818.1	NONSYNONYMOUS	G/V	426	0	DELETERIOUS
	Solyc11g061818.1	NONSYNONYMOUS	R/Q	482	0.01	DELETERIOUS (*WARNING! Low confidence)
	Solyc11g061818.1	NONSYNONYMOUS	P/L	487	0.04	DELETERIOUS (*WARNING! Low confidence)
	Solyc11g061818.1	NONSYNONYMOUS	G/R	500	0	DELETERIOUS (*WARNING! Low confidence)
	Solyc11g061818.1	NONSYNONYMOUS	F/C	4	0	DELETERIOUS (*WARNING! Low confidence)
	Solyc11g061850.1	NONSYNONYMOUS	N/I	7	0.03	DELETERIOUS
	Solyc11g061818.1	NONSYNONYMOUS	D/V	215	0.02	DELETERIOUS (*WARNING! Low confidence)
	Solyc11g061818.1	NONSYNONYMOUS	P/L	395	0.01	DELETERIOUS (*WARNING! Low confidence)
	Solyc11g061818.1	NONSYNONYMOUS	T/P	400	0.02	DELETERIOUS
	Solyc11g061818.1	NONSYNONYMOUS	R/Q	482	0.01	DELETERIOUS (*WARNING! Low confidence)
	Solyc11g061818.1	NONSYNONYMOUS	P/L	487	0.04	DELETERIOUS (*WARNING! Low confidence)
	Solyc11g061818.1	NONSYNONYMOUS	G/R	500	0	DELETERIOUS (*WARNING! Low confidence)
	Solyc11g061818.1	NONSYNONYMOUS	F/C	4	0	DELETERIOUS (*WARNING! Low confidence)
	Solyc11g061850.1	NONSYNONYMOUS	N/I	7	0.03	DELETERIOUS
	Solyc11g061818.1	NONSYNONYMOUS	S/T	36	0.01	DELETERIOUS (*WARNING! Low confidence)
	Solyc11g061818.1	NONSYNONYMOUS	D/V	215	0.02	DELETERIOUS (*WARNING! Low confidence)
	Solyc11g061818.1	NONSYNONYMOUS	P/Q	395	0.08	TOLERATED,T	mRNA.Solyc11g061818.1.1	gene.Solyc11g061818.1	Solyc11g061818.1	CDS	NONSYNONYMOUS	P/L	395	0.01	3.52	56	novel	DELETERIOUS (*WARNING! Low confidence)
	Solyc11g061818.1	NONSYNONYMOUS	T/P	400	0.02	DELETERIOUS
	Solyc11g061818.1	NONSYNONYMOUS	R/Q	482	0.01	DELETERIOUS (*WARNING! Low confidence)
	Solyc11g061818.1	NONSYNONYMOUS	P/L	487	0.04	DELETERIOUS (*WARNING! Low confidence)
	Solyc11g061818.1	NONSYNONYMOUS	G/R	500	0	DELETERIOUS (*WARNING! Low confidence)
	Solyc11g061818.1	NONSYNONYMOUS	F/C	4	0	DELETERIOUS (*WARNING! Low confidence)
	Solyc11g061818.1	NONSYNONYMOUS	D/V	215	0.02	DELETERIOUS (*WARNING! Low confidence)
	Solyc11g061818.1	NONSYNONYMOUS	P/Q	395	0.08	TOLERATED,T	mRNA.Solyc11g061818.1.1	gene.Solyc11g061818.1	Solyc11g061818.1	CDS	NONSYNONYMOUS	P/L	395	0.01	3.52	56	novel	DELETERIOUS (*WARNING! Low confidence)
	Solyc11g061818.1	NONSYNONYMOUS	T/P	400	0.02	DELETERIOUS
	Solyc11g061818.1	NONSYNONYMOUS	V/I	425	0.03	DELETERIOUS
	Solyc11g061818.1	NONSYNONYMOUS	G/V	426	0	DELETERIOUS
	Solyc11g061818.1	NONSYNONYMOUS	R/Q	482	0.01	DELETERIOUS (*WARNING! Low confidence)
	Solyc11g061818.1	NONSYNONYMOUS	D/E	488	0.03	DELETERIOUS (*WARNING! Low confidence)
	Solyc11g061818.1	NONSYNONYMOUS	A/V	489	0.02	DELETERIOUS (*WARNING! Low confidence)
	Solyc11g061818.1	NONSYNONYMOUS	F/C	4	0	DELETERIOUS (*WARNING! Low confidence)
	Solyc11g061818.1	NONSYNONYMOUS	K/I	211	0.01	DELETERIOUS (*WARNING! Low confidence)
	Solyc11g061818.1	NONSYNONYMOUS	L/F	214	0.03	DELETERIOUS (*WARNING! Low confidence)
	Solyc11g061818.1	NONSYNONYMOUS	D/V	215	0.02	DELETERIOUS (*WARNING! Low confidence)
	Solyc11g061818.1	NONSYNONYMOUS	P/Q	395	0.08	TOLERATED,T	mRNA.Solyc11g061818.1.1	gene.Solyc11g061818.1	Solyc11g061818.1	CDS	NONSYNONYMOUS	P/L	395	0.01	3.52	56	novel	DELETERIOUS (*WARNING! Low confidence)
	Solyc11g061818.1	NONSYNONYMOUS	T/P	400	0.02	DELETERIOUS
	Solyc11g061818.1	NONSYNONYMOUS	R/Q	482	0.01	DELETERIOUS (*WARNING! Low confidence)
	Solyc11g061818.1	NONSYNONYMOUS	F/C	4	0	DELETERIOUS (*WARNING! Low confidence)
	Solyc11g061850.1	NONSYNONYMOUS	N/I	7	0.03	DELETERIOUS
	Solyc11g061818.1	NONSYNONYMOUS	D/V	215	0.02	DELETERIOUS (*WARNING! Low confidence)
	Solyc11g061818.1	NONSYNONYMOUS	P/L	395	0.01	DELETERIOUS (*WARNING! Low confidence)
	Solyc11g061818.1	NONSYNONYMOUS	T/P	400	0.02	DELETERIOUS
	Solyc11g061818.1	NONSYNONYMOUS	R/Q	482	0.01	DELETERIOUS (*WARNING! Low confidence)
	Solyc11g061818.1	NONSYNONYMOUS	P/L	487	0.04	DELETERIOUS (*WARNING! Low confidence)
	Solyc11g061818.1	NONSYNONYMOUS	G/R	500	0	DELETERIOUS (*WARNING! Low confidence)
	Solyc11g061818.1	NONSYNONYMOUS	F/C	4	0	DELETERIOUS (*WARNING! Low confidence)
	Solyc11g061818.1	NONSYNONYMOUS	D/V	215	0.02	DELETERIOUS (*WARNING! Low confidence)
	Solyc11g061818.1	NONSYNONYMOUS	P/L	395	0.01	DELETERIOUS (*WARNING! Low confidence)
	Solyc11g061818.1	NONSYNONYMOUS	T/P	400	0.02	DELETERIOUS
	Solyc11g061818.1	NONSYNONYMOUS	R/Q	482	0.01	DELETERIOUS (*WARNING! Low confidence)
	Solyc11g061818.1	NONSYNONYMOUS	F/C	4	0	DELETERIOUS (*WARNING! Low confidence)
	Solyc11g061818.1	NONSYNONYMOUS	F/C	4	0	DELETERIOUS (*WARNING! Low confidence)
	Solyc11g061850.1	NONSYNONYMOUS	N/I	7	0.03	DELETERIOUS
	Solyc11g061818.1	NONSYNONYMOUS	D/V	215	0.02	DELETERIOUS (*WARNING! Low confidence)
	Solyc11g061818.1	NONSYNONYMOUS	P/Q	395	0.08	TOLERATED,T	mRNA.Solyc11g061818.1.1	gene.Solyc11g061818.1	Solyc11g061818.1	CDS	NONSYNONYMOUS	P/L	395	0.01	3.52	56	novel	DELETERIOUS (*WARNING! Low confidence)
	Solyc11g061818.1	NONSYNONYMOUS	T/P	400	0.02	DELETERIOUS
	Solyc11g061818.1	NONSYNONYMOUS	R/Q	482	0.01	DELETERIOUS (*WARNING! Low confidence)
	Solyc11g061818.1	NONSYNONYMOUS	P/L	487	0.04	DELETERIOUS (*WARNING! Low confidence)
	Solyc11g061818.1	NONSYNONYMOUS	G/R	500	0	DELETERIOUS (*WARNING! Low confidence)
	Solyc11g061818.1	NONSYNONYMOUS	F/C	4	0	DELETERIOUS (*WARNING! Low confidence)
	Solyc11g061850.1	NONSYNONYMOUS	N/I	7	0.03	DELETERIOUS
	Solyc11g061818.1	NONSYNONYMOUS	D/V	215	0.02	DELETERIOUS (*WARNING! Low confidence)
	Solyc11g061818.1	NONSYNONYMOUS	P/L	395	0.01	DELETERIOUS (*WARNING! Low confidence)
	Solyc11g061818.1	NONSYNONYMOUS	T/P	400	0.02	DELETERIOUS
	Solyc11g061818.1	NONSYNONYMOUS	R/Q	482	0.01	DELETERIOUS (*WARNING! Low confidence)
	Solyc11g061818.1	NONSYNONYMOUS	F/C	4	0	DELETERIOUS (*WARNING! Low confidence)
	Solyc11g061850.1	NONSYNONYMOUS	N/I	7	0.03	DELETERIOUS
	Solyc11g061818.1	NONSYNONYMOUS	D/V	215	0.02	DELETERIOUS (*WARNING! Low confidence)
	Solyc11g061818.1	NONSYNONYMOUS	P/L	395	0.01	DELETERIOUS (*WARNING! Low confidence)
	Solyc11g061818.1	NONSYNONYMOUS	T/P	400	0.02	DELETERIOUS
	Solyc11g061818.1	NONSYNONYMOUS	R/Q	482	0.01	DELETERIOUS (*WARNING! Low confidence)
	Solyc11g061818.1	NONSYNONYMOUS	G/R	500	0	DELETERIOUS (*WARNING! Low confidence)
	Solyc11g061818.1	NONSYNONYMOUS	F/C	4	0	DELETERIOUS (*WARNING! Low confidence)
	Solyc11g061850.1	NONSYNONYMOUS	N/I	7	0.03	DELETERIOUS
	Solyc11g061818.1	NONSYNONYMOUS	D/V	215	0.02	DELETERIOUS (*WARNING! Low confidence)
	Solyc11g061818.1	NONSYNONYMOUS	P/L	395	0.01	DELETERIOUS (*WARNING! Low confidence)
	Solyc11g061818.1	NONSYNONYMOUS	T/P	400	0.02	DELETERIOUS
	Solyc11g061818.1	NONSYNONYMOUS	R/Q	482	0.01	DELETERIOUS (*WARNING! Low confidence)
	Solyc11g061818.1	NONSYNONYMOUS	D/E	488	0.03	DELETERIOUS (*WARNING! Low confidence)
	Solyc11g061818.1	NONSYNONYMOUS	A/V	489	0.02	DELETERIOUS (*WARNING! Low confidence)
	Solyc11g061818.1	NONSYNONYMOUS	F/C	4	0	DELETERIOUS (*WARNING! Low confidence)
	Solyc11g061850.1	NONSYNONYMOUS	N/I	7	0.03	DELETERIOUS
	Solyc11g061818.1	NONSYNONYMOUS	S/T	36	0.01	DELETERIOUS (*WARNING! Low confidence)
	Solyc11g061818.1	NONSYNONYMOUS	D/V	215	0.02	DELETERIOUS (*WARNING! Low confidence)
	Solyc11g061818.1	NONSYNONYMOUS	P/L	395	0.01	DELETERIOUS (*WARNING! Low confidence)
	Solyc11g061818.1	NONSYNONYMOUS	T/P	400	0.02	DELETERIOUS
	Solyc11g061818.1	NONSYNONYMOUS	R/Q	482	0.01	DELETERIOUS (*WARNING! Low confidence)
	Solyc11g061818.1	NONSYNONYMOUS	F/C	4	0	DELETERIOUS (*WARNING! Low confidence)
	Solyc11g061818.1	NONSYNONYMOUS	F/C	4	0	DELETERIOUS (*WARNING! Low confidence)
	Solyc11g061850.1	NONSYNONYMOUS	N/I	7	0.03	DELETERIOUS
	Solyc11g061818.1	NONSYNONYMOUS	D/V	215	0.02	DELETERIOUS (*WARNING! Low confidence)
	Solyc11g061818.1	NONSYNONYMOUS	P/L	395	0.01	DELETERIOUS (*WARNING! Low confidence)
	Solyc11g061818.1	NONSYNONYMOUS	T/P	400	0.02	DELETERIOUS
	Solyc11g061818.1	NONSYNONYMOUS	R/Q	482	0.01	DELETERIOUS (*WARNING! Low confidence)
	Solyc11g061818.1	NONSYNONYMOUS	F/C	4	0	DELETERIOUS (*WARNING! Low confidence)
	Solyc11g061818.1	NONSYNONYMOUS	S/T	36	0.01	DELETERIOUS (*WARNING! Low confidence)
	Solyc11g061818.1	NONSYNONYMOUS	D/V	215	0.02	DELETERIOUS (*WARNING! Low confidence)
	Solyc11g061818.1	NONSYNONYMOUS	P/Q	395	0.08	TOLERATED,T	mRNA.Solyc11g061818.1.1	gene.Solyc11g061818.1	Solyc11g061818.1	CDS	NONSYNONYMOUS	P/L	395	0.01	3.52	56	novel	DELETERIOUS (*WARNING! Low confidence)
	Solyc11g061818.1	NONSYNONYMOUS	T/P	400	0.02	DELETERIOUS
	Solyc11g061818.1	NONSYNONYMOUS	V/I	425	0.03	DELETERIOUS
	Solyc11g061818.1	NONSYNONYMOUS	G/V	426	0	DELETERIOUS
	Solyc11g061818.1	NONSYNONYMOUS	R/Q	482	0.01	DELETERIOUS (*WARNING! Low confidence)
	Solyc11g061818.1	NONSYNONYMOUS	K/M	185	0	DELETERIOUS (*WARNING! Low confidence)
	Solyc11g061818.1	NONSYNONYMOUS	K/I	211	0.01	DELETERIOUS (*WARNING! Low confidence)
	Solyc11g061818.1	NONSYNONYMOUS	L/F	214	0.03	DELETERIOUS (*WARNING! Low confidence)
	Solyc11g061818.1	NONSYNONYMOUS	I/N	229	0	DELETERIOUS (*WARNING! Low confidence)
	Solyc11g061818.1	NONSYNONYMOUS	V/I	425	0.03	DELETERIOUS
	Solyc11g061818.1	NONSYNONYMOUS	G/V	426	0	DELETERIOUS
	Solyc11g061818.1	NONSYNONYMOUS	D/E	488	0.03	DELETERIOUS (*WARNING! Low confidence)
	Solyc11g061818.1	NONSYNONYMOUS	A/V	489	0.02	DELETERIOUS (*WARNING! Low confidence)
	Solyc11g061818.1	NONSYNONYMOUS	F/C	4	0	DELETERIOUS (*WARNING! Low confidence)
	Solyc11g061850.1	NONSYNONYMOUS	N/I	7	0.03	DELETERIOUS
	Solyc11g061818.1	NONSYNONYMOUS	S/T	36	0.01	DELETERIOUS (*WARNING! Low confidence)
	Solyc11g061818.1	NONSYNONYMOUS	T/M	203	0	DELETERIOUS (*WARNING! Low confidence)
	Solyc11g061818.1	NONSYNONYMOUS	D/V	215	0.02	DELETERIOUS (*WARNING! Low confidence)
	Solyc11g061818.1	NONSYNONYMOUS	P/Q	395	0.08	TOLERATED,T	mRNA.Solyc11g061818.1.1	gene.Solyc11g061818.1	Solyc11g061818.1	CDS	NONSYNONYMOUS	P/L	395	0.01	3.52	56	novel	DELETERIOUS (*WARNING! Low confidence)
	Solyc11g061818.1	NONSYNONYMOUS	T/P	400	0.02	DELETERIOUS
	Solyc11g061818.1	NONSYNONYMOUS	R/Q	482	0.01	DELETERIOUS (*WARNING! Low confidence)
	Solyc11g061818.1	NONSYNONYMOUS	K/I	211	0.01	DELETERIOUS (*WARNING! Low confidence)
	Solyc11g061818.1	NONSYNONYMOUS	D/E	488	0.03	DELETERIOUS (*WARNING! Low confidence)
	Solyc11g061818.1	NONSYNONYMOUS	A/V	489	0.02	DELETERIOUS (*WARNING! Low confidence)
	Solyc11g061818.1	NONSYNONYMOUS	F/C	4	0	DELETERIOUS (*WARNING! Low confidence)
	Solyc11g061850.1	NONSYNONYMOUS	N/I	7	0.03	DELETERIOUS
	Solyc11g061818.1	NONSYNONYMOUS	S/T	36	0.01	DELETERIOUS (*WARNING! Low confidence)
	Solyc11g061818.1	NONSYNONYMOUS	D/V	215	0.02	DELETERIOUS (*WARNING! Low confidence)
	Solyc11g061818.1	NONSYNONYMOUS	P/L	395	0.01	DELETERIOUS (*WARNING! Low confidence)
	Solyc11g061818.1	NONSYNONYMOUS	T/P	400	0.02	DELETERIOUS
	Solyc11g061818.1	NONSYNONYMOUS	R/Q	482	0.01	DELETERIOUS (*WARNING! Low confidence)
	Solyc11g061818.1	NONSYNONYMOUS	D/E	488	0.03	DELETERIOUS (*WARNING! Low confidence)
	Solyc11g061818.1	NONSYNONYMOUS	A/V	489	0.02	DELETERIOUS (*WARNING! Low confidence)
	Solyc11g061818.1	NONSYNONYMOUS	H/Y	559	0.04	DELETERIOUS (*WARNING! Low confidence)
	Solyc11g061818.1	NONSYNONYMOUS	F/L	567	0.01	DELETERIOUS (*WARNING! Low confidence)
	Solyc11g061818.1	NONSYNONYMOUS	F/C	4	0	DELETERIOUS (*WARNING! Low confidence)
	Solyc11g061818.1	NONSYNONYMOUS	S/T	36	0.01	DELETERIOUS (*WARNING! Low confidence)
	Solyc11g061818.1	NONSYNONYMOUS	D/V	215	0.02	DELETERIOUS (*WARNING! Low confidence)
	Solyc11g061818.1	NONSYNONYMOUS	P/L	395	0.01	DELETERIOUS (*WARNING! Low confidence)
	Solyc11g061818.1	NONSYNONYMOUS	T/P	400	0.02	DELETERIOUS
	Solyc11g061818.1	NONSYNONYMOUS	R/Q	482	0.01	DELETERIOUS (*WARNING! Low confidence)
	Solyc11g061818.1	NONSYNONYMOUS	G/R	500	0	DELETERIOUS (*WARNING! Low confidence)
	Solyc11g061818.1	NONSYNONYMOUS	F/C	4	0	DELETERIOUS (*WARNING! Low confidence)
	Solyc11g061850.1	NONSYNONYMOUS	N/I	7	0.03	DELETERIOUS
	Solyc11g061818.1	NONSYNONYMOUS	D/V	215	0.02	DELETERIOUS (*WARNING! Low confidence)
	Solyc11g061818.1	NONSYNONYMOUS	P/L	395	0.01	DELETERIOUS (*WARNING! Low confidence)
	Solyc11g061818.1	NONSYNONYMOUS	T/P	400	0.02	DELETERIOUS
	Solyc11g061818.1	NONSYNONYMOUS	R/Q	482	0.01	DELETERIOUS (*WARNING! Low confidence)
	Solyc11g061818.1	NONSYNONYMOUS	D/E	517	0.03	DELETERIOUS (*WARNING! Low confidence)
	Solyc11g061818.1	NONSYNONYMOUS	F/C	4	0	DELETERIOUS (*WARNING! Low confidence)
	Solyc11g061850.1	NONSYNONYMOUS	N/I	7	0.03	DELETERIOUS
	Solyc11g061818.1	NONSYNONYMOUS	S/T	36	0.01	DELETERIOUS (*WARNING! Low confidence)
	Solyc11g061818.1	NONSYNONYMOUS	P/L	395	0.01	DELETERIOUS (*WARNING! Low confidence)
	Solyc11g061818.1	NONSYNONYMOUS	T/P	400	0.02	DELETERIOUS
	Solyc11g061818.1	NONSYNONYMOUS	R/Q	482	0.01	DELETERIOUS (*WARNING! Low confidence)
	Solyc11g061818.1	NONSYNONYMOUS	F/C	4	0	DELETERIOUS (*WARNING! Low confidence)
	Solyc11g061850.1	NONSYNONYMOUS	N/I	7	0.03	DELETERIOUS
	Solyc11g061818.1	NONSYNONYMOUS	P/L	395	0.01	DELETERIOUS (*WARNING! Low confidence)
	Solyc11g061818.1	NONSYNONYMOUS	T/P	400	0.02	DELETERIOUS
	Solyc11g061818.1	NONSYNONYMOUS	R/Q	482	0.01	DELETERIOUS (*WARNING! Low confidence)
	Solyc11g061818.1	NONSYNONYMOUS	K/M	185	0	DELETERIOUS (*WARNING! Low confidence)
	Solyc11g061818.1	NONSYNONYMOUS	K/I	211	0.01	DELETERIOUS (*WARNING! Low confidence)
	Solyc11g061818.1	NONSYNONYMOUS	L/F	214	0.03	DELETERIOUS (*WARNING! Low confidence)
	Solyc11g061818.1	NONSYNONYMOUS	I/N	229	0	DELETERIOUS (*WARNING! Low confidence)
	Solyc11g061818.1	NONSYNONYMOUS	Y/C	447	0	DELETERIOUS (*WARNING! Low confidence)
	Solyc11g061818.1	NONSYNONYMOUS	C/W	450	0.01	DELETERIOUS (*WARNING! Low confidence)
	Solyc11g061818.1	NONSYNONYMOUS	D/Y	455	0	DELETERIOUS (*WARNING! Low confidence)
	Solyc11g061818.1	NONSYNONYMOUS	R/C	463	0.01	DELETERIOUS (*WARNING! Low confidence)
	Solyc11g061818.1	NONSYNONYMOUS	D/E	470	0.03	DELETERIOUS (*WARNING! Low confidence)
	Solyc11g061818.1	NONSYNONYMOUS	V/F	473	0	DELETERIOUS (*WARNING! Low confidence)
	Solyc11g061818.1	NONSYNONYMOUS	R/P	482	0.02	DELETERIOUS (*WARNING! Low confidence)
	Solyc11g061818.1	NONSYNONYMOUS	D/E	488	0.03	DELETERIOUS (*WARNING! Low confidence)
	Solyc11g061818.1	NONSYNONYMOUS	A/V	489	0.02	DELETERIOUS (*WARNING! Low confidence)
	Solyc11g061818.1	NONSYNONYMOUS	D/H	490	0	DELETERIOUS (*WARNING! Low confidence)
	Solyc11g061818.1	NONSYNONYMOUS	I/F	495	0.01	DELETERIOUS (*WARNING! Low confidence)
	Solyc11g061818.1	NONSYNONYMOUS	F/C	4	0	DELETERIOUS (*WARNING! Low confidence)
	Solyc11g061850.1	NONSYNONYMOUS	N/I	7	0.03	DELETERIOUS
	Solyc11g061818.1	NONSYNONYMOUS	D/V	215	0.02	DELETERIOUS (*WARNING! Low confidence)
	Solyc11g061818.1	NONSYNONYMOUS	P/Q	395	0.08	TOLERATED,T	mRNA.Solyc11g061818.1.1	gene.Solyc11g061818.1	Solyc11g061818.1	CDS	NONSYNONYMOUS	P/L	395	0.01	3.52	56	novel	DELETERIOUS (*WARNING! Low confidence)
	Solyc11g061818.1	NONSYNONYMOUS	T/P	400	0.02	DELETERIOUS
	Solyc11g061818.1	NONSYNONYMOUS	V/I	425	0.03	DELETERIOUS
	Solyc11g061818.1	NONSYNONYMOUS	G/V	426	0	DELETERIOUS
	Solyc11g061818.1	NONSYNONYMOUS	I/T	452	0	DELETERIOUS (*WARNING! Low confidence)
	Solyc11g061818.1	NONSYNONYMOUS	W/L	453	0.01	DELETERIOUS (*WARNING! Low confidence)
	Solyc11g061818.1	NONSYNONYMOUS	R/Q	482	0.01	DELETERIOUS (*WARNING! Low confidence)
	Solyc11g061818.1	NONSYNONYMOUS	F/C	4	0	DELETERIOUS (*WARNING! Low confidence)
	Solyc11g061850.1	NONSYNONYMOUS	N/I	7	0.03	DELETERIOUS
	Solyc11g061818.1	NONSYNONYMOUS	S/T	36	0.01	DELETERIOUS (*WARNING! Low confidence)
	Solyc11g061818.1	NONSYNONYMOUS	D/V	215	0.02	DELETERIOUS (*WARNING! Low confidence)
	Solyc11g061818.1	NONSYNONYMOUS	P/Q	395	0.08	TOLERATED,T	mRNA.Solyc11g061818.1.1	gene.Solyc11g061818.1	Solyc11g061818.1	CDS	NONSYNONYMOUS	P/L	395	0.01	3.52	56	novel	DELETERIOUS (*WARNING! Low confidence)
	Solyc11g061818.1	NONSYNONYMOUS	T/P	400	0.02	DELETERIOUS
	Solyc11g061818.1	NONSYNONYMOUS	V/I	425	0.03	DELETERIOUS
	Solyc11g061818.1	NONSYNONYMOUS	G/V	426	0	DELETERIOUS
	Solyc11g061818.1	NONSYNONYMOUS	R/Q	482	0.01	DELETERIOUS (*WARNING! Low confidence)
	Solyc11g061818.1	NONSYNONYMOUS	P/L	487	0.04	DELETERIOUS (*WARNING! Low confidence)
	Solyc11g061818.1	NONSYNONYMOUS	D/E	488	0.03	DELETERIOUS (*WARNING! Low confidence)
	Solyc11g061818.1	NONSYNONYMOUS	A/V	489	0.02	DELETERIOUS (*WARNING! Low confidence)
	Solyc11g061818.1	NONSYNONYMOUS	G/R	500	0	DELETERIOUS (*WARNING! Low confidence)
	Solyc11g061818.1	NONSYNONYMOUS	L/S	508	0.01	DELETERIOUS (*WARNING! Low confidence)
	Solyc11g061818.1	NONSYNONYMOUS	F/C	4	0	DELETERIOUS (*WARNING! Low confidence)
	Solyc11g061850.1	NONSYNONYMOUS	N/I	7	0.03	DELETERIOUS
	Solyc11g061818.1	NONSYNONYMOUS	S/T	36	0.01	DELETERIOUS (*WARNING! Low confidence)
	Solyc11g061818.1	NONSYNONYMOUS	D/V	215	0.02	DELETERIOUS (*WARNING! Low confidence)
	Solyc11g061818.1	NONSYNONYMOUS	P/Q	395	0.08	TOLERATED,T	mRNA.Solyc11g061818.1.1	gene.Solyc11g061818.1	Solyc11g061818.1	CDS	NONSYNONYMOUS	P/L	395	0.01	3.52	56	novel	DELETERIOUS (*WARNING! Low confidence)
	Solyc11g061818.1	NONSYNONYMOUS	T/P	400	0.02	DELETERIOUS
	Solyc11g061818.1	NONSYNONYMOUS	V/I	425	0.03	DELETERIOUS
	Solyc11g061818.1	NONSYNONYMOUS	G/V	426	0	DELETERIOUS
	Solyc11g061818.1	NONSYNONYMOUS	R/Q	482	0.01	DELETERIOUS (*WARNING! Low confidence)
	Solyc11g061818.1	NONSYNONYMOUS	P/L	487	0.04	DELETERIOUS (*WARNING! Low confidence)
	Solyc11g061818.1	NONSYNONYMOUS	G/R	500	0	DELETERIOUS (*WARNING! Low confidence)
	Solyc11g061818.1	NONSYNONYMOUS	F/C	4	0	DELETERIOUS (*WARNING! Low confidence)
	Solyc11g061850.1	NONSYNONYMOUS	N/I	7	0.03	DELETERIOUS
	Solyc11g061818.1	NONSYNONYMOUS	D/V	215	0.02	DELETERIOUS (*WARNING! Low confidence)
	Solyc11g061818.1	NONSYNONYMOUS	P/L	395	0.01	DELETERIOUS (*WARNING! Low confidence)
	Solyc11g061818.1	NONSYNONYMOUS	T/P	400	0.02	DELETERIOUS
	Solyc11g061818.1	NONSYNONYMOUS	R/Q	482	0.01	DELETERIOUS (*WARNING! Low confidence)
	Solyc11g061818.1	NONSYNONYMOUS	F/C	4	0	DELETERIOUS (*WARNING! Low confidence)
	Solyc11g061850.1	NONSYNONYMOUS	N/I	7	0.03	DELETERIOUS
	Solyc11g061818.1	NONSYNONYMOUS	D/V	215	0.02	DELETERIOUS (*WARNING! Low confidence)
	Solyc11g061818.1	NONSYNONYMOUS	P/Q	395	0.08	TOLERATED,T	mRNA.Solyc11g061818.1.1	gene.Solyc11g061818.1	Solyc11g061818.1	CDS	NONSYNONYMOUS	P/L	395	0.01	3.52	56	novel	DELETERIOUS (*WARNING! Low confidence)
	Solyc11g061818.1	NONSYNONYMOUS	T/P	400	0.02	DELETERIOUS
	Solyc11g061818.1	NONSYNONYMOUS	V/I	425	0.03	DELETERIOUS
	Solyc11g061818.1	NONSYNONYMOUS	G/V	426	0	DELETERIOUS
	Solyc11g061818.1	NONSYNONYMOUS	R/Q	482	0.01	DELETERIOUS (*WARNING! Low confidence)
	Solyc11g061818.1	NONSYNONYMOUS	F/C	4	0	DELETERIOUS (*WARNING! Low confidence)
	Solyc11g061818.1	NONSYNONYMOUS	S/T	36	0.01	DELETERIOUS (*WARNING! Low confidence)
	Solyc11g061818.1	NONSYNONYMOUS	D/V	215	0.02	DELETERIOUS (*WARNING! Low confidence)
	Solyc11g061818.1	NONSYNONYMOUS	P/Q	395	0.08	TOLERATED,T	mRNA.Solyc11g061818.1.1	gene.Solyc11g061818.1	Solyc11g061818.1	CDS	NONSYNONYMOUS	P/L	395	0.01	3.52	56	novel	DELETERIOUS (*WARNING! Low confidence)
	Solyc11g061818.1	NONSYNONYMOUS	T/P	400	0.02	DELETERIOUS
	Solyc11g061818.1	NONSYNONYMOUS	R/Q	482	0.01	DELETERIOUS (*WARNING! Low confidence)
	Solyc11g061818.1	NONSYNONYMOUS	D/E	488	0.03	DELETERIOUS (*WARNING! Low confidence)
	Solyc11g061818.1	NONSYNONYMOUS	A/V	489	0.02	DELETERIOUS (*WARNING! Low confidence)
	Solyc11g061818.1	NONSYNONYMOUS	F/C	4	0	DELETERIOUS (*WARNING! Low confidence)
	Solyc11g061850.1	NONSYNONYMOUS	N/I	7	0.03	DELETERIOUS
	Solyc11g061818.1	NONSYNONYMOUS	S/T	36	0.01	DELETERIOUS (*WARNING! Low confidence)
	Solyc11g061818.1	NONSYNONYMOUS	P/L	395	0.01	DELETERIOUS (*WARNING! Low confidence)
	Solyc11g061818.1	NONSYNONYMOUS	T/P	400	0.02	DELETERIOUS
	Solyc11g061818.1	NONSYNONYMOUS	R/Q	482	0.01	DELETERIOUS (*WARNING! Low confidence)
	Solyc11g061818.1	NONSYNONYMOUS	P/L	487	0.04	DELETERIOUS (*WARNING! Low confidence)
	Solyc11g061818.1	NONSYNONYMOUS	G/R	500	0	DELETERIOUS (*WARNING! Low confidence)
	Solyc11g061850.1	NONSYNONYMOUS	N/I	7	0.03	DELETERIOUS
	Solyc11g061850.1	NONSYNONYMOUS	N/I	7	0.03	DELETERIOUS
	Solyc11g061850.1	NONSYNONYMOUS	N/I	7	0.03	DELETERIOUS
	Solyc11g061850.1	NONSYNONYMOUS	N/I	7	0.03	DELETERIOUS
	Solyc11g061850.1	NONSYNONYMOUS	N/I	7	0.03	DELETERIOUS
	Solyc11g061850.1	NONSYNONYMOUS	N/I	7	0.03	DELETERIOUS
	Solyc11g061850.1	NONSYNONYMOUS	N/I	7	0.03	DELETERIOUS
	Solyc11g061850.1	NONSYNONYMOUS	N/I	7	0.03	DELETERIOUS
	Solyc11g061850.1	NONSYNONYMOUS	N/I	7	0.03	DELETERIOUS
	Solyc11g061850.1	NONSYNONYMOUS	N/I	7	0.03	DELETERIOUS
	Solyc11g061850.1	NONSYNONYMOUS	N/I	7	0.03	DELETERIOUS
	Solyc11g061850.1	NONSYNONYMOUS	N/I	7	0.03	DELETERIOUS
	Solyc11g061850.1	NONSYNONYMOUS	N/I	7	0.03	DELETERIOUS
	Solyc11g061850.1	NONSYNONYMOUS	N/I	7	0.03	DELETERIOUS
	Solyc11g061850.1	NONSYNONYMOUS	N/I	7	0.03	DELETERIOUS
	Solyc11g061850.1	NONSYNONYMOUS	N/I	7	0.03	DELETERIOUS
	Solyc11g061850.1	NONSYNONYMOUS	N/I	7	0.03	DELETERIOUS
	Solyc11g061850.1	NONSYNONYMOUS	N/I	7	0.03	DELETERIOUS
	Solyc11g061850.1	NONSYNONYMOUS	N/I	7	0.03	DELETERIOUS
	Solyc11g061850.1	NONSYNONYMOUS	N/I	7	0.03	DELETERIOUS
	Solyc11g061850.1	NONSYNONYMOUS	N/I	7	0.03	DELETERIOUS
	Solyc11g061850.1	NONSYNONYMOUS	N/I	7	0.03	DELETERIOUS
	Solyc11g061850.1	NONSYNONYMOUS	N/I	7	0.03	DELETERIOUS
	Solyc11g061850.1	NONSYNONYMOUS	N/I	7	0.03	DELETERIOUS
	Solyc11g061850.1	NONSYNONYMOUS	N/I	7	0.03	DELETERIOUS
	Solyc11g061850.1	NONSYNONYMOUS	N/I	7	0.03	DELETERIOUS
	Solyc11g061850.1	NONSYNONYMOUS	N/I	7	0.03	DELETERIOUS
	Solyc11g061850.1	NONSYNONYMOUS	N/I	7	0.03	DELETERIOUS
	Solyc11g061850.1	NONSYNONYMOUS	N/I	7	0.03	DELETERIOUS
	Solyc11g061850.1	NONSYNONYMOUS	N/I	7	0.03	DELETERIOUS
	Solyc11g061850.1	NONSYNONYMOUS	N/I	7	0.03	DELETERIOUS
	Solyc11g061850.1	NONSYNONYMOUS	N/I	7	0.03	DELETERIOUS
	Solyc11g061850.1	NONSYNONYMOUS	N/I	7	0.03	DELETERIOUS
	Solyc11g061850.1	NONSYNONYMOUS	N/I	7	0.03	DELETERIOUS
	Solyc11g061850.1	NONSYNONYMOUS	N/I	7	0.03	DELETERIOUS
	Solyc11g061850.1	NONSYNONYMOUS	N/I	7	0.03	DELETERIOUS
	Solyc11g061850.1	NONSYNONYMOUS	N/I	7	0.03	DELETERIOUS
	Solyc11g061870.2	NONSYNONYMOUS	P/L	84	0.04	DELETERIOUS
	Solyc11g061870.2	NONSYNONYMOUS	M/T	101	0.01	DELETERIOUS
	Solyc11g061870.2	NONSYNONYMOUS	R/Q	93	0.03	DELETERIOUS
	Solyc11g061870.2	NONSYNONYMOUS	T/I	89	0.03	DELETERIOUS
	Solyc11g061870.2	NONSYNONYMOUS	V/I	163	0.03	DELETERIOUS
	Solyc11g061870.2	NONSYNONYMOUS	V/I	163	0.03	DELETERIOUS
	Solyc11g061870.2	NONSYNONYMOUS	V/I	163	0.03	DELETERIOUS
	Solyc11g061870.2	NONSYNONYMOUS	V/I	163	0.03	DELETERIOUS
	Solyc11g061870.2	NONSYNONYMOUS	P/L	84	0.04	DELETERIOUS
	Solyc11g061870.2	NONSYNONYMOUS	S/T	43	0.02	DELETERIOUS
	Solyc11g061870.2	NONSYNONYMOUS	S/T	43	0.02	DELETERIOUS
	Solyc11g061870.2	NONSYNONYMOUS	V/I	163	0.03	DELETERIOUS
	Solyc11g061870.2	NONSYNONYMOUS	P/L	84	0.04	DELETERIOUS
	Solyc11g061870.2	NONSYNONYMOUS	S/T	43	0.02	DELETERIOUS
	Solyc11g061870.2	NONSYNONYMOUS	V/I	163	0.03	DELETERIOUS
	Solyc11g061870.2	NONSYNONYMOUS	V/I	163	0.03	DELETERIOUS
	Solyc11g061870.2	NONSYNONYMOUS	S/T	43	0.02	DELETERIOUS
	Solyc11g061870.2	NONSYNONYMOUS	V/I	163	0.03	DELETERIOUS
	Solyc11g061870.2	NONSYNONYMOUS	S/T	43	0.02	DELETERIOUS
	Solyc11g061870.2	NONSYNONYMOUS	S/T	43	0.02	DELETERIOUS
	Solyc11g061870.2	NONSYNONYMOUS	V/I	163	0.03	DELETERIOUS
	Solyc11g061870.2	NONSYNONYMOUS	V/I	163	0.03	DELETERIOUS
	Solyc11g061870.2	NONSYNONYMOUS	V/I	163	0.03	DELETERIOUS
	Solyc11g061870.2	NONSYNONYMOUS	S/T	43	0.02	DELETERIOUS
	Solyc11g061870.2	NONSYNONYMOUS	S/T	43	0.02	DELETERIOUS
	Solyc11g061870.2	NONSYNONYMOUS	S/T	43	0.02	DELETERIOUS
	Solyc11g061870.2	NONSYNONYMOUS	P/L	84	0.04	DELETERIOUS
	Solyc11g061870.2	NONSYNONYMOUS	S/T	43	0.02	DELETERIOUS
	Solyc11g061870.2	NONSYNONYMOUS	S/T	43	0.02	DELETERIOUS
	Solyc11g061870.2	NONSYNONYMOUS	P/L	84	0.04	DELETERIOUS
	Solyc11g061870.2	NONSYNONYMOUS	S/T	43	0.02	DELETERIOUS
	Solyc11g061870.2	NONSYNONYMOUS	R/Q	93	0.03	DELETERIOUS
	Solyc11g061870.2	NONSYNONYMOUS	S/T	43	0.02	DELETERIOUS
	Solyc11g061870.2	NONSYNONYMOUS	S/T	43	0.02	DELETERIOUS
	Solyc11g061870.2	NONSYNONYMOUS	S/T	43	0.02	DELETERIOUS
	Solyc11g061870.2	NONSYNONYMOUS	R/Q	93	0.03	DELETERIOUS
	Solyc11g061870.2	NONSYNONYMOUS	V/I	163	0.03	DELETERIOUS
	Solyc11g061870.2	NONSYNONYMOUS	S/T	43	0.02	DELETERIOUS
	Solyc11g061870.2	NONSYNONYMOUS	V/I	163	0.03	DELETERIOUS
	Solyc11g061870.2	NONSYNONYMOUS	P/L	84	0.04	DELETERIOUS
	Solyc11g061870.2	NONSYNONYMOUS	S/T	43	0.02	DELETERIOUS
	Solyc11g061870.2	NONSYNONYMOUS	M/T	101	0.01	DELETERIOUS
	Solyc11g061870.2	NONSYNONYMOUS	R/Q	93	0.03	DELETERIOUS
	Solyc11g061870.2	NONSYNONYMOUS	T/I	89	0.03	DELETERIOUS
	Solyc11g061870.2	NONSYNONYMOUS	V/I	163	0.03	DELETERIOUS
	Solyc11g061870.2	NONSYNONYMOUS	V/I	163	0.03	DELETERIOUS
	Solyc11g061870.2	NONSYNONYMOUS	V/I	163	0.03	DELETERIOUS
	Solyc11g061870.2	NONSYNONYMOUS	V/I	163	0.03	DELETERIOUS
	Solyc11g061870.2	NONSYNONYMOUS	V/I	163	0.03	DELETERIOUS
	Solyc11g061870.2	NONSYNONYMOUS	M/T	101	0.01	DELETERIOUS
	Solyc11g061870.2	NONSYNONYMOUS	T/I	89	0.03	DELETERIOUS
	Solyc11g061870.2	NONSYNONYMOUS	V/I	163	0.03	DELETERIOUS
	Solyc11g061870.2	NONSYNONYMOUS	V/I	163	0.03	DELETERIOUS
	Solyc11g061870.2	NONSYNONYMOUS	T/I	89	0.03	DELETERIOUS
	Solyc11g061870.2	NONSYNONYMOUS	S/T	43	0.02	DELETERIOUS
	Solyc11g061870.2	NONSYNONYMOUS	M/T	101	0.01	DELETERIOUS
	Solyc11g061870.2	NONSYNONYMOUS	R/Q	93	0.03	DELETERIOUS
	Solyc11g061870.2	NONSYNONYMOUS	T/I	89	0.03	DELETERIOUS
	Solyc11g061870.2	NONSYNONYMOUS	P/L	84	0.04	DELETERIOUS
	Solyc11g061870.2	NONSYNONYMOUS	S/T	43	0.02	DELETERIOUS
	Solyc11g061870.2	NONSYNONYMOUS	R/Q	93	0.03	DELETERIOUS
	Solyc11g061870.2	NONSYNONYMOUS	V/I	163	0.03	DELETERIOUS
	Solyc11g061870.2	NONSYNONYMOUS	V/I	163	0.03	DELETERIOUS
	Solyc11g061870.2	NONSYNONYMOUS	V/I	163	0.03	DELETERIOUS
	Solyc11g061870.2	NONSYNONYMOUS	V/I	163	0.03	DELETERIOUS
	Solyc11g061870.2	NONSYNONYMOUS	S/T	43	0.02	DELETERIOUS
	Solyc11g061870.2	NONSYNONYMOUS	V/I	163	0.03	DELETERIOUS
	Solyc11g061870.2	NONSYNONYMOUS	V/I	163	0.03	DELETERIOUS
	Solyc11g061870.2	NONSYNONYMOUS	S/T	43	0.02	DELETERIOUS
	Solyc11g061870.2	NONSYNONYMOUS	S/T	43	0.02	DELETERIOUS
	Solyc11g061870.2	NONSYNONYMOUS	V/I	163	0.03	DELETERIOUS
	Solyc11g061870.2	NONSYNONYMOUS	V/I	163	0.03	DELETERIOUS
	Solyc11g061870.2	NONSYNONYMOUS	V/I	163	0.03	DELETERIOUS
	Solyc11g061870.2	NONSYNONYMOUS	S/T	43	0.02	DELETERIOUS
	Solyc11g061870.2	NONSYNONYMOUS	S/T	43	0.02	DELETERIOUS
	Solyc11g061870.2	NONSYNONYMOUS	V/I	163	0.03	DELETERIOUS
	Solyc11g061870.2	NONSYNONYMOUS	T/I	89	0.03	DELETERIOUS
	Solyc11g061870.2	NONSYNONYMOUS	P/L	84	0.04	DELETERIOUS
	Solyc11g061870.2	NONSYNONYMOUS	V/I	163	0.03	DELETERIOUS
	Solyc11g061880.1	NONSYNONYMOUS	I/M	15	0.02	DELETERIOUS
	Solyc11g061880.1	NONSYNONYMOUS	I/M	15	0.02	DELETERIOUS
	Solyc11g061880.1	NONSYNONYMOUS	I/M	15	0.02	DELETERIOUS
	Solyc11g061880.1	NONSYNONYMOUS	I/M	15	0.02	DELETERIOUS
	Solyc11g061880.1	NONSYNONYMOUS	I/M	15	0.02	DELETERIOUS
	Solyc11g061880.1	NONSYNONYMOUS	I/M	15	0.02	DELETERIOUS
	Solyc11g061880.1	NONSYNONYMOUS	I/M	15	0.02	DELETERIOUS
	Solyc11g061880.1	NONSYNONYMOUS	I/M	15	0.02	DELETERIOUS
	Solyc11g061880.1	NONSYNONYMOUS	I/M	15	0.02	DELETERIOUS
	Solyc11g061880.1	NONSYNONYMOUS	I/M	15	0.02	DELETERIOUS
	Solyc11g061880.1	NONSYNONYMOUS	I/M	15	0.02	DELETERIOUS
	Solyc11g061880.1	NONSYNONYMOUS	I/M	15	0.02	DELETERIOUS
	Solyc11g061880.1	NONSYNONYMOUS	I/M	15	0.02	DELETERIOUS
	Solyc11g061880.1	NONSYNONYMOUS	I/M	15	0.02	DELETERIOUS
	Solyc11g061880.1	NONSYNONYMOUS	I/M	15	0.02	DELETERIOUS
	Solyc11g061880.1	NONSYNONYMOUS	I/M	15	0.02	DELETERIOUS
	Solyc11g061880.1	NONSYNONYMOUS	I/M	15	0.02	DELETERIOUS
	Solyc11g061880.1	NONSYNONYMOUS	I/M	15	0.02	DELETERIOUS
	Solyc11g061880.1	NONSYNONYMOUS	I/M	15	0.02	DELETERIOUS
	Solyc11g061880.1	NONSYNONYMOUS	I/M	15	0.02	DELETERIOUS
	Solyc11g061880.1	NONSYNONYMOUS	I/M	15	0.02	DELETERIOUS
	Solyc11g061880.1	NONSYNONYMOUS	I/M	15	0.02	DELETERIOUS
	Solyc11g061880.1	NONSYNONYMOUS	I/M	15	0.02	DELETERIOUS
	Solyc11g061880.1	NONSYNONYMOUS	I/M	15	0.02	DELETERIOUS
	Solyc11g061880.1	NONSYNONYMOUS	I/M	15	0.02	DELETERIOUS
	Solyc11g061880.1	NONSYNONYMOUS	I/M	15	0.02	DELETERIOUS
	Solyc11g061880.1	NONSYNONYMOUS	I/M	15	0.02	DELETERIOUS
	Solyc11g061880.1	NONSYNONYMOUS	I/M	15	0.02	DELETERIOUS
	Solyc11g061880.1	NONSYNONYMOUS	I/M	15	0.02	DELETERIOUS
	Solyc11g061880.1	NONSYNONYMOUS	I/M	15	0.02	DELETERIOUS
	Solyc11g061880.1	NONSYNONYMOUS	I/M	15	0.02	DELETERIOUS
	Solyc11g061880.1	NONSYNONYMOUS	I/M	15	0.02	DELETERIOUS
	Solyc11g061880.1	NONSYNONYMOUS	I/M	15	0.02	DELETERIOUS
	Solyc11g061880.1	NONSYNONYMOUS	I/M	15	0.02	DELETERIOUS
	Solyc11g061880.1	NONSYNONYMOUS	I/M	15	0.02	DELETERIOUS
	Solyc11g061880.1	NONSYNONYMOUS	I/M	15	0.02	DELETERIOUS
	Solyc11g061880.1	NONSYNONYMOUS	I/M	15	0.02	DELETERIOUS
	Solyc11g061880.1	NONSYNONYMOUS	I/M	15	0.02	DELETERIOUS
	Solyc11g061880.1	NONSYNONYMOUS	I/M	15	0.02	DELETERIOUS
	Solyc11g061880.1	NONSYNONYMOUS	I/M	15	0.02	DELETERIOUS
	Solyc11g061880.1	NONSYNONYMOUS	I/M	15	0.02	DELETERIOUS
	Solyc11g061880.1	NONSYNONYMOUS	I/M	15	0.02	DELETERIOUS
	Solyc11g061880.1	NONSYNONYMOUS	I/M	15	0.02	DELETERIOUS
	Solyc11g061880.1	NONSYNONYMOUS	I/M	15	0.02	DELETERIOUS
	Solyc11g061895.1	NONSYNONYMOUS	G/R	103	0.01	DELETERIOUS
	Solyc11g061895.1	NONSYNONYMOUS	G/R	109	0	DELETERIOUS
	Solyc11g061895.1	NONSYNONYMOUS	R/P	91	0.01	DELETERIOUS
	Solyc11g061895.1	NONSYNONYMOUS	R/P	91	0.01	DELETERIOUS
	Solyc11g061895.1	NONSYNONYMOUS	D/H	99	0	DELETERIOUS
	Solyc11g061895.1	NONSYNONYMOUS	I/F	104	0.01	DELETERIOUS
	Solyc11g061895.1	NONSYNONYMOUS	G/R	103	0.01	DELETERIOUS
	Solyc11g061895.1	NONSYNONYMOUS	G/R	109	0	DELETERIOUS
	Solyc11g061895.1	NONSYNONYMOUS	R/P	91	0.01	DELETERIOUS
	Solyc11g061895.1	NONSYNONYMOUS	D/H	99	0	DELETERIOUS
	Solyc11g061895.1	NONSYNONYMOUS	I/F	104	0.01	DELETERIOUS
	Solyc11g061895.1	NONSYNONYMOUS	R/P	91	0.01	DELETERIOUS
	Solyc11g061895.1	NONSYNONYMOUS	D/H	99	0	DELETERIOUS
	Solyc11g061895.1	NONSYNONYMOUS	I/F	104	0.01	DELETERIOUS
	Solyc11g061895.1	NONSYNONYMOUS	G/R	103	0.01	DELETERIOUS
	Solyc11g061895.1	NONSYNONYMOUS	R/P	91	0.01	DELETERIOUS
	Solyc11g061895.1	NONSYNONYMOUS	R/P	91	0.01	DELETERIOUS
	Solyc11g061895.1	NONSYNONYMOUS	D/H	99	0	DELETERIOUS
	Solyc11g061895.1	NONSYNONYMOUS	G/R	103	0.01	DELETERIOUS
	Solyc11g061895.1	NONSYNONYMOUS	I/F	104	0.01	DELETERIOUS
	Solyc11g061895.1	NONSYNONYMOUS	G/R	109	0	DELETERIOUS
	Solyc11g061895.1	NONSYNONYMOUS	S/L	129	0.03	DELETERIOUS
	Solyc11g061895.1	NONSYNONYMOUS	R/P	91	0.01	DELETERIOUS
	Solyc11g061895.1	NONSYNONYMOUS	D/H	99	0	DELETERIOUS
	Solyc11g061895.1	NONSYNONYMOUS	R/P	91	0.01	DELETERIOUS
	Solyc11g061895.1	NONSYNONYMOUS	D/H	99	0	DELETERIOUS
	Solyc11g061895.1	NONSYNONYMOUS	I/F	104	0.01	DELETERIOUS
	Solyc11g061895.1	NONSYNONYMOUS	G/R	103	0.01	DELETERIOUS
	Solyc11g061895.1	NONSYNONYMOUS	I/F	104	0.01	DELETERIOUS
	Solyc11g061895.1	NONSYNONYMOUS	G/R	109	0	DELETERIOUS
	Solyc11g061895.1	NONSYNONYMOUS	G/R	103	0.01	DELETERIOUS
	Solyc11g061895.1	NONSYNONYMOUS	G/R	109	0	DELETERIOUS
	Solyc11g061895.1	NONSYNONYMOUS	R/P	91	0.01	DELETERIOUS
	Solyc11g061895.1	NONSYNONYMOUS	D/H	99	0	DELETERIOUS
	Solyc11g061895.1	NONSYNONYMOUS	I/F	104	0.01	DELETERIOUS
	Solyc11g061895.1	NONSYNONYMOUS	R/P	91	0.01	DELETERIOUS
	Solyc11g061895.1	NONSYNONYMOUS	D/H	99	0	DELETERIOUS
	Solyc11g061895.1	NONSYNONYMOUS	G/R	103	0.01	DELETERIOUS
	Solyc11g061895.1	NONSYNONYMOUS	I/F	104	0.01	DELETERIOUS
	Solyc11g061895.1	NONSYNONYMOUS	G/R	109	0	DELETERIOUS
	Solyc11g061895.1	NONSYNONYMOUS	S/L	129	0.03	DELETERIOUS
	Solyc11g061895.1	NONSYNONYMOUS	K/M	131	0.04	DELETERIOUS
	Solyc11g061910.1	NONSYNONYMOUS	E/K	39	0.02	DELETERIOUS
	Solyc11g061910.1	NONSYNONYMOUS	K/T	45	0	DELETERIOUS
	Solyc11g061910.1	NONSYNONYMOUS	T/M	23	0.04	DELETERIOUS
	Solyc11g061910.1	NONSYNONYMOUS	E/K	39	0.02	DELETERIOUS
	Solyc11g061910.1	NONSYNONYMOUS	K/T	45	0	DELETERIOUS
	Solyc11g061910.1	NONSYNONYMOUS	T/M	23	0.04	DELETERIOUS
	Solyc11g061910.1	NONSYNONYMOUS	E/K	39	0.02	DELETERIOUS
	Solyc11g061910.1	NONSYNONYMOUS	K/T	45	0	DELETERIOUS
	Solyc11g061910.1	NONSYNONYMOUS	T/M	23	0.04	DELETERIOUS
	Solyc11g061910.1	NONSYNONYMOUS	E/K	39	0.02	DELETERIOUS
	Solyc11g061910.1	NONSYNONYMOUS	K/T	45	0	DELETERIOUS
	Solyc11g061910.1	NONSYNONYMOUS	T/M	23	0.04	DELETERIOUS
	Solyc11g061910.1	NONSYNONYMOUS	E/K	39	0.02	DELETERIOUS
	Solyc11g061910.1	NONSYNONYMOUS	K/T	45	0	DELETERIOUS
	Solyc11g061910.1	NONSYNONYMOUS	T/M	23	0.04	DELETERIOUS
	Solyc11g061910.1	NONSYNONYMOUS	K/T	45	0	DELETERIOUS
	Solyc11g061910.1	NONSYNONYMOUS	T/M	23	0.04	DELETERIOUS
	Solyc11g061910.1	NONSYNONYMOUS	E/K	39	0.02	DELETERIOUS
	Solyc11g061910.1	NONSYNONYMOUS	K/T	45	0	DELETERIOUS
	Solyc11g061910.1	NONSYNONYMOUS	K/T	45	0	DELETERIOUS
	Solyc11g061910.1	NONSYNONYMOUS	K/T	45	0	DELETERIOUS
	Solyc11g061910.1	NONSYNONYMOUS	T/M	23	0.04	DELETERIOUS
	Solyc11g061910.1	NONSYNONYMOUS	E/K	39	0.02	DELETERIOUS
	Solyc11g061910.1	NONSYNONYMOUS	K/T	45	0	DELETERIOUS
	Solyc11g061910.1	NONSYNONYMOUS	T/M	23	0.04	DELETERIOUS
	Solyc11g061910.1	NONSYNONYMOUS	E/K	39	0.02	DELETERIOUS
	Solyc11g061910.1	NONSYNONYMOUS	K/T	45	0	DELETERIOUS
	Solyc11g061910.1	NONSYNONYMOUS	K/T	45	0	DELETERIOUS
	Solyc11g061910.1	NONSYNONYMOUS	E/K	39	0.02	DELETERIOUS
	Solyc11g061910.1	NONSYNONYMOUS	K/T	45	0	DELETERIOUS
	Solyc11g061910.1	NONSYNONYMOUS	K/T	45	0	DELETERIOUS
	Solyc11g061910.1	NONSYNONYMOUS	K/T	45	0	DELETERIOUS
	Solyc11g061910.1	NONSYNONYMOUS	T/M	23	0.04	DELETERIOUS
	Solyc11g061910.1	NONSYNONYMOUS	E/K	39	0.02	DELETERIOUS
	Solyc11g061910.1	NONSYNONYMOUS	K/T	45	0	DELETERIOUS
	Solyc11g061910.1	NONSYNONYMOUS	T/M	23	0.04	DELETERIOUS
	Solyc11g061910.1	NONSYNONYMOUS	E/K	39	0.02	DELETERIOUS
	Solyc11g061910.1	NONSYNONYMOUS	K/T	45	0	DELETERIOUS
	Solyc11g061910.1	NONSYNONYMOUS	T/M	23	0.04	DELETERIOUS
	Solyc11g061910.1	NONSYNONYMOUS	K/T	45	0	DELETERIOUS
	Solyc11g061910.1	NONSYNONYMOUS	K/T	45	0	DELETERIOUS
	Solyc11g061910.1	NONSYNONYMOUS	K/T	45	0	DELETERIOUS
	Solyc11g061910.1	NONSYNONYMOUS	E/K	39	0.02	DELETERIOUS
	Solyc11g061910.1	NONSYNONYMOUS	K/T	45	0	DELETERIOUS
	Solyc11g061910.1	NONSYNONYMOUS	K/T	45	0	DELETERIOUS
	Solyc11g061910.1	NONSYNONYMOUS	K/T	45	0	DELETERIOUS
	Solyc11g061910.1	NONSYNONYMOUS	E/K	39	0.02	DELETERIOUS
	Solyc11g061910.1	NONSYNONYMOUS	K/T	45	0	DELETERIOUS
	Solyc11g061910.1	NONSYNONYMOUS	T/M	23	0.04	DELETERIOUS
	Solyc11g061910.1	NONSYNONYMOUS	E/K	39	0.02	DELETERIOUS
	Solyc11g061910.1	NONSYNONYMOUS	K/T	45	0	DELETERIOUS
	Solyc11g061910.1	NONSYNONYMOUS	T/M	23	0.04	DELETERIOUS
	Solyc11g061910.1	NONSYNONYMOUS	E/K	39	0.02	DELETERIOUS
	Solyc11g061910.1	NONSYNONYMOUS	K/T	45	0	DELETERIOUS
	Solyc11g061910.1	NONSYNONYMOUS	T/M	23	0.04	DELETERIOUS
	Solyc11g061910.1	NONSYNONYMOUS	E/K	39	0.02	DELETERIOUS
	Solyc11g061910.1	NONSYNONYMOUS	K/T	45	0	DELETERIOUS
	Solyc11g061910.1	NONSYNONYMOUS	T/M	23	0.04	DELETERIOUS
	Solyc11g061910.1	NONSYNONYMOUS	E/K	39	0.02	DELETERIOUS
	Solyc11g061910.1	NONSYNONYMOUS	K/T	45	0	DELETERIOUS
	Solyc11g061910.1	NONSYNONYMOUS	K/T	45	0	DELETERIOUS
	Solyc11g061910.1	NONSYNONYMOUS	E/K	39	0.02	DELETERIOUS
	Solyc11g061910.1	NONSYNONYMOUS	K/T	45	0	DELETERIOUS
	Solyc11g061910.1	NONSYNONYMOUS	E/K	39	0.02	DELETERIOUS
	Solyc11g061910.1	NONSYNONYMOUS	K/T	45	0	DELETERIOUS
	Solyc11g061910.1	NONSYNONYMOUS	K/T	45	0	DELETERIOUS
	Solyc11g061910.1	NONSYNONYMOUS	T/M	23	0.04	DELETERIOUS
	Solyc11g061910.1	NONSYNONYMOUS	E/K	39	0.02	DELETERIOUS
	Solyc11g061910.1	NONSYNONYMOUS	K/T	45	0	DELETERIOUS
	Solyc11g061910.1	NONSYNONYMOUS	T/M	23	0.04	DELETERIOUS
	Solyc11g061910.1	NONSYNONYMOUS	E/K	39	0.02	DELETERIOUS
	Solyc11g061910.1	NONSYNONYMOUS	K/T	45	0	DELETERIOUS
	Solyc11g061910.1	NONSYNONYMOUS	T/M	23	0.04	DELETERIOUS
	Solyc11g061910.1	NONSYNONYMOUS	E/K	39	0.02	DELETERIOUS
	Solyc11g061910.1	NONSYNONYMOUS	K/T	45	0	DELETERIOUS
	Solyc11g061910.1	NONSYNONYMOUS	K/T	45	0	DELETERIOUS
	Solyc11g061910.1	NONSYNONYMOUS	T/M	23	0.04	DELETERIOUS
	Solyc11g061910.1	NONSYNONYMOUS	K/T	45	0	DELETERIOUS
	Solyc11g061910.1	NONSYNONYMOUS	K/T	45	0	DELETERIOUS
	Solyc11g061910.1	NONSYNONYMOUS	T/M	23	0.04	DELETERIOUS
	Solyc11g061910.1	NONSYNONYMOUS	E/K	39	0.02	DELETERIOUS
	Solyc11g061910.1	NONSYNONYMOUS	K/T	45	0	DELETERIOUS
	Solyc11g061913.1	NONSYNONYMOUS	M/T	177	0.02	DELETERIOUS
	Solyc11g061913.1	NONSYNONYMOUS	V/D	19	0	DELETERIOUS
	Solyc11g061913.1	NONSYNONYMOUS	G/R	59	0	DELETERIOUS
	Solyc11g061913.1	NONSYNONYMOUS	M/T	177	0.02	DELETERIOUS
	Solyc11g061913.1	NONSYNONYMOUS	G/R	59	0	DELETERIOUS
	Solyc11g061913.1	NONSYNONYMOUS	V/D	19	0	DELETERIOUS
	Solyc11g061913.1	NONSYNONYMOUS	G/R	59	0	DELETERIOUS
	Solyc11g061913.1	NONSYNONYMOUS	M/T	177	0.02	DELETERIOUS
	Solyc11g061913.1	NONSYNONYMOUS	G/R	59	0	DELETERIOUS
	Solyc11g061913.1	NONSYNONYMOUS	V/D	19	0	DELETERIOUS
	Solyc11g061913.1	NONSYNONYMOUS	M/T	177	0.02	DELETERIOUS
	Solyc11g061913.1	NONSYNONYMOUS	V/D	19	0	DELETERIOUS
	Solyc11g061913.1	NONSYNONYMOUS	M/T	177	0.02	DELETERIOUS
	Solyc11g061913.1	NONSYNONYMOUS	V/D	19	0	DELETERIOUS
	Solyc11g061913.1	NONSYNONYMOUS	M/T	177	0.02	DELETERIOUS
	Solyc11g061913.1	NONSYNONYMOUS	V/D	19	0	DELETERIOUS
	Solyc11g061913.1	NONSYNONYMOUS	V/D	19	0	DELETERIOUS
	Solyc11g061913.1	NONSYNONYMOUS	V/D	19	0	DELETERIOUS
	Solyc11g061913.1	NONSYNONYMOUS	M/T	177	0.02	DELETERIOUS
	Solyc11g061913.1	NONSYNONYMOUS	V/D	19	0	DELETERIOUS
	Solyc11g061913.1	NONSYNONYMOUS	M/T	177	0.02	DELETERIOUS
	Solyc11g061913.1	NONSYNONYMOUS	V/D	19	0	DELETERIOUS
	Solyc11g061913.1	NONSYNONYMOUS	D/H	175	0	DELETERIOUS
	Solyc11g061913.1	NONSYNONYMOUS	G/R	59	0	DELETERIOUS
	Solyc11g061913.1	NONSYNONYMOUS	M/T	177	0.02	DELETERIOUS
	Solyc11g061913.1	NONSYNONYMOUS	S/L	135	0.04	DELETERIOUS
	Solyc11g061913.1	NONSYNONYMOUS	M/T	177	0.02	DELETERIOUS
	Solyc11g061913.1	NONSYNONYMOUS	V/D	19	0	DELETERIOUS
	Solyc11g061913.1	NONSYNONYMOUS	M/T	177	0.02	DELETERIOUS
	Solyc11g061913.1	NONSYNONYMOUS	V/D	19	0	DELETERIOUS
	Solyc11g061913.1	NONSYNONYMOUS	V/D	19	0	DELETERIOUS
	Solyc11g061913.1	NONSYNONYMOUS	G/R	59	0	DELETERIOUS
	Solyc11g061913.1	NONSYNONYMOUS	D/H	175	0	DELETERIOUS
	Solyc11g061913.1	NONSYNONYMOUS	V/D	19	0	DELETERIOUS
	Solyc11g061913.1	NONSYNONYMOUS	M/T	177	0.02	DELETERIOUS
	Solyc11g061913.1	NONSYNONYMOUS	G/R	59	0	DELETERIOUS
	Solyc11g061913.1	NONSYNONYMOUS	V/D	19	0	DELETERIOUS
	Solyc11g061913.1	NONSYNONYMOUS	G/R	59	0	DELETERIOUS
	Solyc11g061913.1	NONSYNONYMOUS	M/T	177	0.02	DELETERIOUS
	Solyc11g061913.1	NONSYNONYMOUS	G/R	59	0	DELETERIOUS
	Solyc11g061913.1	NONSYNONYMOUS	M/T	177	0.02	DELETERIOUS
	Solyc11g061913.1	NONSYNONYMOUS	G/R	59	0	DELETERIOUS
	Solyc11g061913.1	NONSYNONYMOUS	V/D	19	0	DELETERIOUS
	Solyc11g061913.1	NONSYNONYMOUS	M/T	177	0.02	DELETERIOUS
	Solyc11g061913.1	NONSYNONYMOUS	A/V	194	0	DELETERIOUS
	Solyc11g061913.1	NONSYNONYMOUS	M/T	177	0.02	DELETERIOUS
	Solyc11g061913.1	NONSYNONYMOUS	V/D	19	0	DELETERIOUS
	Solyc11g061913.1	NONSYNONYMOUS	G/R	59	0	DELETERIOUS
	Solyc11g061913.1	NONSYNONYMOUS	V/D	19	0	DELETERIOUS
	Solyc11g061913.1	NONSYNONYMOUS	M/T	177	0.02	DELETERIOUS
	Solyc11g061913.1	NONSYNONYMOUS	V/D	19	0	DELETERIOUS
	Solyc11g061913.1	NONSYNONYMOUS	G/R	59	0	DELETERIOUS
	Solyc11g061913.1	NONSYNONYMOUS	M/T	177	0.02	DELETERIOUS
	Solyc11g061913.1	NONSYNONYMOUS	V/D	19	0	DELETERIOUS
	Solyc11g061913.1	NONSYNONYMOUS	G/R	59	0	DELETERIOUS
	Solyc11g061913.1	NONSYNONYMOUS	L/V	36	0.02	DELETERIOUS
	Solyc11g061913.1	NONSYNONYMOUS	M/I	63	0.02	DELETERIOUS
	Solyc11g061913.1	NONSYNONYMOUS	V/D	19	0	DELETERIOUS
	Solyc11g061913.1	NONSYNONYMOUS	M/T	177	0.02	DELETERIOUS
	Solyc11g061913.1	NONSYNONYMOUS	V/D	19	0	DELETERIOUS
	Solyc11g061913.1	NONSYNONYMOUS	V/D	19	0	DELETERIOUS
	Solyc11g061913.1	NONSYNONYMOUS	L/V	36	0.02	DELETERIOUS
	Solyc11g061913.1	NONSYNONYMOUS	D/H	175	0	DELETERIOUS
	Solyc11g061913.1	NONSYNONYMOUS	V/D	19	0	DELETERIOUS
	Solyc11g061913.1	NONSYNONYMOUS	M/T	177	0.02	DELETERIOUS
	Solyc11g061913.1	NONSYNONYMOUS	S/L	135	0.04	DELETERIOUS
	Solyc11g061913.1	NONSYNONYMOUS	M/T	177	0.02	DELETERIOUS
	Solyc11g061913.1	NONSYNONYMOUS	V/D	19	0	DELETERIOUS
	Solyc11g061950.1	NONSYNONYMOUS	D/N	45	0.02	DELETERIOUS
	Solyc11g061950.1	NONSYNONYMOUS	D/N	45	0.02	DELETERIOUS
	Solyc11g061950.1	NONSYNONYMOUS	D/N	45	0.02	DELETERIOUS
	Solyc11g061950.1	NONSYNONYMOUS	D/N	45	0.02	DELETERIOUS
	Solyc11g061950.1	NONSYNONYMOUS	D/N	45	0.02	DELETERIOUS
	Solyc11g061950.1	NONSYNONYMOUS	D/N	45	0.02	DELETERIOUS
	Solyc11g061950.1	NONSYNONYMOUS	D/N	45	0.02	DELETERIOUS
	Solyc11g061950.1	NONSYNONYMOUS	D/N	45	0.02	DELETERIOUS
	Solyc11g061950.1	NONSYNONYMOUS	D/N	45	0.02	DELETERIOUS
	Solyc11g061950.1	NONSYNONYMOUS	D/N	45	0.02	DELETERIOUS
	Solyc11g061950.1	NONSYNONYMOUS	D/N	45	0.02	DELETERIOUS
	Solyc11g061950.1	NONSYNONYMOUS	D/N	45	0.02	DELETERIOUS
	Solyc11g061950.1	NONSYNONYMOUS	D/N	45	0.02	DELETERIOUS
	Solyc11g061950.1	NONSYNONYMOUS	D/N	45	0.02	DELETERIOUS
	Solyc11g061950.1	NONSYNONYMOUS	D/N	45	0.02	DELETERIOUS
	Solyc11g061950.1	NONSYNONYMOUS	D/N	45	0.02	DELETERIOUS
	Solyc11g061950.1	NONSYNONYMOUS	D/N	45	0.02	DELETERIOUS
	Solyc11g061950.1	NONSYNONYMOUS	D/N	45	0.02	DELETERIOUS
	Solyc11g061950.1	NONSYNONYMOUS	D/N	45	0.02	DELETERIOUS
	Solyc11g061950.1	NONSYNONYMOUS	D/N	45	0.02	DELETERIOUS
	Solyc11g061950.1	NONSYNONYMOUS	D/N	45	0.02	DELETERIOUS
	Solyc11g061950.1	NONSYNONYMOUS	D/N	45	0.02	DELETERIOUS
	Solyc11g061950.1	NONSYNONYMOUS	D/N	45	0.02	DELETERIOUS
	Solyc11g061950.1	NONSYNONYMOUS	D/N	45	0.02	DELETERIOUS
	Solyc11g061950.1	NONSYNONYMOUS	D/N	45	0.02	DELETERIOUS
	Solyc11g061950.1	NONSYNONYMOUS	D/N	45	0.02	DELETERIOUS
	Solyc11g061950.1	NONSYNONYMOUS	D/N	45	0.02	DELETERIOUS
	Solyc11g061950.1	NONSYNONYMOUS	D/N	45	0.02	DELETERIOUS
	Solyc11g061950.1	NONSYNONYMOUS	D/N	45	0.02	DELETERIOUS
	Solyc11g061950.1	NONSYNONYMOUS	D/N	45	0.02	DELETERIOUS
	Solyc11g061950.1	NONSYNONYMOUS	D/N	45	0.02	DELETERIOUS
	Solyc11g061950.1	NONSYNONYMOUS	D/N	45	0.02	DELETERIOUS
	Solyc11g061950.1	NONSYNONYMOUS	D/N	45	0.02	DELETERIOUS
	Solyc11g061950.1	NONSYNONYMOUS	G/C	20	0.01	DELETERIOUS
	Solyc11g061950.1	NONSYNONYMOUS	D/N	45	0.02	DELETERIOUS
	Solyc11g061950.1	NONSYNONYMOUS	D/N	45	0.02	DELETERIOUS
	Solyc11g061950.1	NONSYNONYMOUS	D/N	45	0.02	DELETERIOUS
	Solyc11g061950.1	NONSYNONYMOUS	D/N	45	0.02	DELETERIOUS
	Solyc11g061950.1	NONSYNONYMOUS	D/N	45	0.02	DELETERIOUS
	Solyc11g061950.1	NONSYNONYMOUS	D/N	45	0.02	DELETERIOUS
	Solyc11g061950.1	NONSYNONYMOUS	D/N	45	0.02	DELETERIOUS
	Solyc11g061950.1	NONSYNONYMOUS	D/N	45	0.02	DELETERIOUS
	Solyc11g061950.1	NONSYNONYMOUS	D/N	45	0.02	DELETERIOUS
	Solyc11g061950.1	NONSYNONYMOUS	D/N	45	0.02	DELETERIOUS
	Solyc11g061950.1	NONSYNONYMOUS	D/N	45	0.02	DELETERIOUS
	Solyc11g061950.1	NONSYNONYMOUS	D/N	45	0.02	DELETERIOUS
	Solyc11g061960.2	NONSYNONYMOUS	A/V	410	0	DELETERIOUS
	Solyc11g061960.2	NONSYNONYMOUS	A/V	410	0	DELETERIOUS
	Solyc11g061960.2	NONSYNONYMOUS	A/V	410	0	DELETERIOUS
	Solyc11g061960.2	NONSYNONYMOUS	A/V	410	0	DELETERIOUS
	Solyc11g061960.2	NONSYNONYMOUS	A/V	410	0	DELETERIOUS
	Solyc11g061960.2	NONSYNONYMOUS	A/V	410	0	DELETERIOUS
	Solyc11g061960.2	NONSYNONYMOUS	A/V	410	0	DELETERIOUS
	Solyc11g061960.2	NONSYNONYMOUS	A/V	410	0	DELETERIOUS
	Solyc11g061960.2	NONSYNONYMOUS	F/Y	428	0	DELETERIOUS
	Solyc11g061960.2	NONSYNONYMOUS	A/V	410	0	DELETERIOUS
	Solyc11g061960.2	NONSYNONYMOUS	A/V	410	0	DELETERIOUS
	Solyc11g061960.2	NONSYNONYMOUS	F/Y	428	0	DELETERIOUS
	Solyc11g061960.2	NONSYNONYMOUS	A/V	410	0	DELETERIOUS
	Solyc11g061960.2	NONSYNONYMOUS	A/V	410	0	DELETERIOUS
	Solyc11g061960.2	NONSYNONYMOUS	A/V	410	0	DELETERIOUS
	Solyc11g061960.2	NONSYNONYMOUS	A/V	410	0	DELETERIOUS
	Solyc11g061960.2	NONSYNONYMOUS	A/V	410	0	DELETERIOUS
	Solyc11g062010.2	NONSYNONYMOUS	K/N	844	0	DELETERIOUS
	Solyc11g062020.2	NONSYNONYMOUS	A/V	178	0.04	DELETERIOUS
	Solyc11g062040.1	NONSYNONYMOUS	T/S	72	0	DELETERIOUS (*WARNING! Low confidence)
	Solyc11g062040.1	NONSYNONYMOUS	T/I	72	0	DELETERIOUS (*WARNING! Low confidence)
	Solyc11g062040.1	NONSYNONYMOUS	R/H	76	0	DELETERIOUS (*WARNING! Low confidence)
	Solyc11g062040.1	NONSYNONYMOUS	A/V	79	0	DELETERIOUS (*WARNING! Low confidence)
	Solyc11g062040.1	NONSYNONYMOUS	T/I	72	0	DELETERIOUS (*WARNING! Low confidence)
	Solyc11g062040.1	NONSYNONYMOUS	R/H	76	0	DELETERIOUS (*WARNING! Low confidence)
	Solyc11g062040.1	NONSYNONYMOUS	A/V	79	0	DELETERIOUS (*WARNING! Low confidence)
	Solyc11g062040.1	NONSYNONYMOUS	T/I	72	0	DELETERIOUS (*WARNING! Low confidence)
	Solyc11g062040.1	NONSYNONYMOUS	R/H	76	0	DELETERIOUS (*WARNING! Low confidence)
	Solyc11g062040.1	NONSYNONYMOUS	A/V	79	0	DELETERIOUS (*WARNING! Low confidence)
	Solyc11g062040.1	NONSYNONYMOUS	T/S	72	0	DELETERIOUS (*WARNING! Low confidence)
	Solyc11g062040.1	NONSYNONYMOUS	T/I	72	0	DELETERIOUS (*WARNING! Low confidence)
	Solyc11g062040.1	NONSYNONYMOUS	R/H	76	0	DELETERIOUS (*WARNING! Low confidence)
	Solyc11g062040.1	NONSYNONYMOUS	A/V	79	0	DELETERIOUS (*WARNING! Low confidence)
	Solyc11g062040.1	NONSYNONYMOUS	T/I	72	0	DELETERIOUS (*WARNING! Low confidence)
	Solyc11g062040.1	NONSYNONYMOUS	R/H	76	0	DELETERIOUS (*WARNING! Low confidence)
	Solyc11g062040.1	NONSYNONYMOUS	A/V	79	0	DELETERIOUS (*WARNING! Low confidence)
	Solyc11g062040.1	NONSYNONYMOUS	T/I	72	0	DELETERIOUS (*WARNING! Low confidence)
	Solyc11g062040.1	NONSYNONYMOUS	R/H	76	0	DELETERIOUS (*WARNING! Low confidence)
	Solyc11g062040.1	NONSYNONYMOUS	A/V	79	0	DELETERIOUS (*WARNING! Low confidence)
	Solyc11g062040.1	NONSYNONYMOUS	T/I	72	0	DELETERIOUS (*WARNING! Low confidence)
	Solyc11g062040.1	NONSYNONYMOUS	R/H	76	0	DELETERIOUS (*WARNING! Low confidence)
	Solyc11g062040.1	NONSYNONYMOUS	A/V	79	0	DELETERIOUS (*WARNING! Low confidence)
	Solyc11g062040.1	NONSYNONYMOUS	T/I	72	0	DELETERIOUS (*WARNING! Low confidence)
	Solyc11g062040.1	NONSYNONYMOUS	R/H	76	0	DELETERIOUS (*WARNING! Low confidence)
	Solyc11g062040.1	NONSYNONYMOUS	A/V	79	0	DELETERIOUS (*WARNING! Low confidence)
	Solyc11g062040.1	NONSYNONYMOUS	T/I	72	0	DELETERIOUS (*WARNING! Low confidence)
	Solyc11g062040.1	NONSYNONYMOUS	R/H	76	0	DELETERIOUS (*WARNING! Low confidence)
	Solyc11g062040.1	NONSYNONYMOUS	A/V	79	0	DELETERIOUS (*WARNING! Low confidence)
	Solyc11g062040.1	NONSYNONYMOUS	T/I	72	0	DELETERIOUS (*WARNING! Low confidence)
	Solyc11g062040.1	NONSYNONYMOUS	R/H	76	0	DELETERIOUS (*WARNING! Low confidence)
	Solyc11g062040.1	NONSYNONYMOUS	A/V	79	0	DELETERIOUS (*WARNING! Low confidence)
	Solyc11g062040.1	NONSYNONYMOUS	T/I	72	0	DELETERIOUS (*WARNING! Low confidence)
	Solyc11g062040.1	NONSYNONYMOUS	R/H	76	0	DELETERIOUS (*WARNING! Low confidence)
	Solyc11g062040.1	NONSYNONYMOUS	A/V	79	0	DELETERIOUS (*WARNING! Low confidence)
	Solyc11g062040.1	NONSYNONYMOUS	T/S	72	0	DELETERIOUS (*WARNING! Low confidence)
	Solyc11g062040.1	NONSYNONYMOUS	T/I	72	0	DELETERIOUS (*WARNING! Low confidence)
	Solyc11g062040.1	NONSYNONYMOUS	R/H	76	0	DELETERIOUS (*WARNING! Low confidence)
	Solyc11g062040.1	NONSYNONYMOUS	A/V	79	0	DELETERIOUS (*WARNING! Low confidence)
	Solyc11g062040.1	NONSYNONYMOUS	T/I	72	0	DELETERIOUS (*WARNING! Low confidence)
	Solyc11g062040.1	NONSYNONYMOUS	R/H	76	0	DELETERIOUS (*WARNING! Low confidence)
	Solyc11g062040.1	NONSYNONYMOUS	A/V	79	0	DELETERIOUS (*WARNING! Low confidence)
	Solyc11g062040.1	NONSYNONYMOUS	T/S	72	0	DELETERIOUS (*WARNING! Low confidence)
	Solyc11g062040.1	NONSYNONYMOUS	T/I	72	0	DELETERIOUS (*WARNING! Low confidence)
	Solyc11g062040.1	NONSYNONYMOUS	R/H	76	0	DELETERIOUS (*WARNING! Low confidence)
	Solyc11g062040.1	NONSYNONYMOUS	A/V	79	0	DELETERIOUS (*WARNING! Low confidence)
	Solyc11g062040.1	NONSYNONYMOUS	T/S	72	0	DELETERIOUS (*WARNING! Low confidence)
	Solyc11g062040.1	NONSYNONYMOUS	T/I	72	0	DELETERIOUS (*WARNING! Low confidence)
	Solyc11g062040.1	NONSYNONYMOUS	R/H	76	0	DELETERIOUS (*WARNING! Low confidence)
	Solyc11g062040.1	NONSYNONYMOUS	A/V	79	0	DELETERIOUS (*WARNING! Low confidence)
	Solyc11g062040.1	NONSYNONYMOUS	T/I	72	0	DELETERIOUS (*WARNING! Low confidence)
	Solyc11g062040.1	NONSYNONYMOUS	R/H	76	0	DELETERIOUS (*WARNING! Low confidence)
	Solyc11g062040.1	NONSYNONYMOUS	A/V	79	0	DELETERIOUS (*WARNING! Low confidence)
	Solyc11g062040.1	NONSYNONYMOUS	T/I	72	0	DELETERIOUS (*WARNING! Low confidence)
	Solyc11g062040.1	NONSYNONYMOUS	R/H	76	0	DELETERIOUS (*WARNING! Low confidence)
	Solyc11g062040.1	NONSYNONYMOUS	A/V	79	0	DELETERIOUS (*WARNING! Low confidence)
	Solyc11g062040.1	NONSYNONYMOUS	T/S	72	0	DELETERIOUS (*WARNING! Low confidence)
	Solyc11g062040.1	NONSYNONYMOUS	T/I	72	0	DELETERIOUS (*WARNING! Low confidence)
	Solyc11g062040.1	NONSYNONYMOUS	R/H	76	0	DELETERIOUS (*WARNING! Low confidence)
	Solyc11g062040.1	NONSYNONYMOUS	A/V	79	0	DELETERIOUS (*WARNING! Low confidence)
	Solyc11g062040.1	NONSYNONYMOUS	T/I	72	0	DELETERIOUS (*WARNING! Low confidence)
	Solyc11g062040.1	NONSYNONYMOUS	R/H	76	0	DELETERIOUS (*WARNING! Low confidence)
	Solyc11g062040.1	NONSYNONYMOUS	A/V	79	0	DELETERIOUS (*WARNING! Low confidence)
	Solyc11g062040.1	NONSYNONYMOUS	T/I	72	0	DELETERIOUS (*WARNING! Low confidence)
	Solyc11g062040.1	NONSYNONYMOUS	R/H	76	0	DELETERIOUS (*WARNING! Low confidence)
	Solyc11g062040.1	NONSYNONYMOUS	A/V	79	0	DELETERIOUS (*WARNING! Low confidence)
	Solyc11g062040.1	NONSYNONYMOUS	T/I	72	0	DELETERIOUS (*WARNING! Low confidence)
	Solyc11g062040.1	NONSYNONYMOUS	R/H	76	0	DELETERIOUS (*WARNING! Low confidence)
	Solyc11g062040.1	NONSYNONYMOUS	A/V	79	0	DELETERIOUS (*WARNING! Low confidence)
	Solyc11g062040.1	NONSYNONYMOUS	T/I	72	0	DELETERIOUS (*WARNING! Low confidence)
	Solyc11g062040.1	NONSYNONYMOUS	R/H	76	0	DELETERIOUS (*WARNING! Low confidence)
	Solyc11g062040.1	NONSYNONYMOUS	A/V	79	0	DELETERIOUS (*WARNING! Low confidence)
	Solyc11g062040.1	NONSYNONYMOUS	T/I	72	0	DELETERIOUS (*WARNING! Low confidence)
	Solyc11g062040.1	NONSYNONYMOUS	R/H	76	0	DELETERIOUS (*WARNING! Low confidence)
	Solyc11g062040.1	NONSYNONYMOUS	A/V	79	0	DELETERIOUS (*WARNING! Low confidence)
	Solyc11g062040.1	NONSYNONYMOUS	T/I	72	0	DELETERIOUS (*WARNING! Low confidence)
	Solyc11g062040.1	NONSYNONYMOUS	R/H	76	0	DELETERIOUS (*WARNING! Low confidence)
	Solyc11g062040.1	NONSYNONYMOUS	A/V	79	0	DELETERIOUS (*WARNING! Low confidence)
	Solyc11g062040.1	NONSYNONYMOUS	T/I	72	0	DELETERIOUS (*WARNING! Low confidence)
	Solyc11g062040.1	NONSYNONYMOUS	R/H	76	0	DELETERIOUS (*WARNING! Low confidence)
	Solyc11g062040.1	NONSYNONYMOUS	A/V	79	0	DELETERIOUS (*WARNING! Low confidence)
	Solyc11g062040.1	NONSYNONYMOUS	T/I	72	0	DELETERIOUS (*WARNING! Low confidence)
	Solyc11g062040.1	NONSYNONYMOUS	R/H	76	0	DELETERIOUS (*WARNING! Low confidence)
	Solyc11g062040.1	NONSYNONYMOUS	A/V	79	0	DELETERIOUS (*WARNING! Low confidence)
	Solyc11g062040.1	NONSYNONYMOUS	T/I	72	0	DELETERIOUS (*WARNING! Low confidence)
	Solyc11g062040.1	NONSYNONYMOUS	R/H	76	0	DELETERIOUS (*WARNING! Low confidence)
	Solyc11g062040.1	NONSYNONYMOUS	A/V	79	0	DELETERIOUS (*WARNING! Low confidence)
	Solyc11g062040.1	NONSYNONYMOUS	T/S	72	0	DELETERIOUS (*WARNING! Low confidence)
	Solyc11g062040.1	NONSYNONYMOUS	T/S	72	0	DELETERIOUS (*WARNING! Low confidence)
	Solyc11g062040.1	NONSYNONYMOUS	T/I	72	0	DELETERIOUS (*WARNING! Low confidence)
	Solyc11g062040.1	NONSYNONYMOUS	R/H	76	0	DELETERIOUS (*WARNING! Low confidence)
	Solyc11g062040.1	NONSYNONYMOUS	A/V	79	0	DELETERIOUS (*WARNING! Low confidence)
	Solyc11g062040.1	NONSYNONYMOUS	T/S	72	0	DELETERIOUS (*WARNING! Low confidence)
	Solyc11g062040.1	NONSYNONYMOUS	T/I	72	0	DELETERIOUS (*WARNING! Low confidence)
	Solyc11g062040.1	NONSYNONYMOUS	R/H	76	0	DELETERIOUS (*WARNING! Low confidence)
	Solyc11g062040.1	NONSYNONYMOUS	A/V	79	0	DELETERIOUS (*WARNING! Low confidence)
	Solyc11g062040.1	NONSYNONYMOUS	T/I	72	0	DELETERIOUS (*WARNING! Low confidence)
	Solyc11g062040.1	NONSYNONYMOUS	R/H	76	0	DELETERIOUS (*WARNING! Low confidence)
	Solyc11g062040.1	NONSYNONYMOUS	A/V	79	0	DELETERIOUS (*WARNING! Low confidence)
	Solyc11g062040.1	NONSYNONYMOUS	T/S	72	0	DELETERIOUS (*WARNING! Low confidence)
	Solyc11g062040.1	NONSYNONYMOUS	T/I	72	0	DELETERIOUS (*WARNING! Low confidence)
	Solyc11g062040.1	NONSYNONYMOUS	R/H	76	0	DELETERIOUS (*WARNING! Low confidence)
	Solyc11g062040.1	NONSYNONYMOUS	A/V	79	0	DELETERIOUS (*WARNING! Low confidence)
	Solyc11g062040.1	NONSYNONYMOUS	T/I	72	0	DELETERIOUS (*WARNING! Low confidence)
	Solyc11g062040.1	NONSYNONYMOUS	R/H	76	0	DELETERIOUS (*WARNING! Low confidence)
	Solyc11g062040.1	NONSYNONYMOUS	A/V	79	0	DELETERIOUS (*WARNING! Low confidence)
	Solyc11g062040.1	NONSYNONYMOUS	T/S	72	0	DELETERIOUS (*WARNING! Low confidence)
	Solyc11g062040.1	NONSYNONYMOUS	T/I	72	0	DELETERIOUS (*WARNING! Low confidence)
	Solyc11g062040.1	NONSYNONYMOUS	R/H	76	0	DELETERIOUS (*WARNING! Low confidence)
	Solyc11g062040.1	NONSYNONYMOUS	A/V	79	0	DELETERIOUS (*WARNING! Low confidence)
	Solyc11g062040.1	NONSYNONYMOUS	T/S	72	0	DELETERIOUS (*WARNING! Low confidence)
	Solyc11g062040.1	NONSYNONYMOUS	T/I	72	0	DELETERIOUS (*WARNING! Low confidence)
	Solyc11g062040.1	NONSYNONYMOUS	R/H	76	0	DELETERIOUS (*WARNING! Low confidence)
	Solyc11g062040.1	NONSYNONYMOUS	A/V	79	0	DELETERIOUS (*WARNING! Low confidence)
	Solyc11g062040.1	NONSYNONYMOUS	T/I	72	0	DELETERIOUS (*WARNING! Low confidence)
	Solyc11g062040.1	NONSYNONYMOUS	R/H	76	0	DELETERIOUS (*WARNING! Low confidence)
	Solyc11g062040.1	NONSYNONYMOUS	A/V	79	0	DELETERIOUS (*WARNING! Low confidence)
	Solyc11g062040.1	NONSYNONYMOUS	T/I	72	0	DELETERIOUS (*WARNING! Low confidence)
	Solyc11g062040.1	NONSYNONYMOUS	R/H	76	0	DELETERIOUS (*WARNING! Low confidence)
	Solyc11g062040.1	NONSYNONYMOUS	A/V	79	0	DELETERIOUS (*WARNING! Low confidence)
	Solyc11g062040.1	NONSYNONYMOUS	T/I	72	0	DELETERIOUS (*WARNING! Low confidence)
	Solyc11g062040.1	NONSYNONYMOUS	R/H	76	0	DELETERIOUS (*WARNING! Low confidence)
	Solyc11g062040.1	NONSYNONYMOUS	A/V	79	0	DELETERIOUS (*WARNING! Low confidence)
	Solyc11g062040.1	NONSYNONYMOUS	T/I	72	0	DELETERIOUS (*WARNING! Low confidence)
	Solyc11g062040.1	NONSYNONYMOUS	R/H	76	0	DELETERIOUS (*WARNING! Low confidence)
	Solyc11g062040.1	NONSYNONYMOUS	A/V	79	0	DELETERIOUS (*WARNING! Low confidence)
	Solyc11g062040.1	NONSYNONYMOUS	T/I	72	0	DELETERIOUS (*WARNING! Low confidence)
	Solyc11g062040.1	NONSYNONYMOUS	R/H	76	0	DELETERIOUS (*WARNING! Low confidence)
	Solyc11g062040.1	NONSYNONYMOUS	A/V	79	0	DELETERIOUS (*WARNING! Low confidence)
	Solyc11g062040.1	NONSYNONYMOUS	T/I	72	0	DELETERIOUS (*WARNING! Low confidence)
	Solyc11g062040.1	NONSYNONYMOUS	R/H	76	0	DELETERIOUS (*WARNING! Low confidence)
	Solyc11g062040.1	NONSYNONYMOUS	A/V	79	0	DELETERIOUS (*WARNING! Low confidence)
	Solyc11g062040.1	NONSYNONYMOUS	T/I	72	0	DELETERIOUS (*WARNING! Low confidence)
	Solyc11g062040.1	NONSYNONYMOUS	R/H	76	0	DELETERIOUS (*WARNING! Low confidence)
	Solyc11g062040.1	NONSYNONYMOUS	A/V	79	0	DELETERIOUS (*WARNING! Low confidence)
	Solyc11g062040.1	NONSYNONYMOUS	T/I	72	0	DELETERIOUS (*WARNING! Low confidence)
	Solyc11g062040.1	NONSYNONYMOUS	R/H	76	0	DELETERIOUS (*WARNING! Low confidence)
	Solyc11g062040.1	NONSYNONYMOUS	A/V	79	0	DELETERIOUS (*WARNING! Low confidence)
	Solyc11g062040.1	NONSYNONYMOUS	T/I	72	0	DELETERIOUS (*WARNING! Low confidence)
	Solyc11g062040.1	NONSYNONYMOUS	R/H	76	0	DELETERIOUS (*WARNING! Low confidence)
	Solyc11g062040.1	NONSYNONYMOUS	A/V	79	0	DELETERIOUS (*WARNING! Low confidence)
	Solyc11g062040.1	NONSYNONYMOUS	T/I	72	0	DELETERIOUS (*WARNING! Low confidence)
	Solyc11g062040.1	NONSYNONYMOUS	R/H	76	0	DELETERIOUS (*WARNING! Low confidence)
	Solyc11g062040.1	NONSYNONYMOUS	A/V	79	0	DELETERIOUS (*WARNING! Low confidence)
	Solyc11g062040.1	NONSYNONYMOUS	T/S	72	0	DELETERIOUS (*WARNING! Low confidence)
	Solyc11g062040.1	NONSYNONYMOUS	T/I	72	0	DELETERIOUS (*WARNING! Low confidence)
	Solyc11g062040.1	NONSYNONYMOUS	R/H	76	0	DELETERIOUS (*WARNING! Low confidence)
	Solyc11g062040.1	NONSYNONYMOUS	A/V	79	0	DELETERIOUS (*WARNING! Low confidence)
	Solyc11g062060.2	NONSYNONYMOUS	H/R	200	0	DELETERIOUS
	Solyc11g062110.1	NONSYNONYMOUS	R/W	125	0	DELETERIOUS (*WARNING! Low confidence)
	Solyc11g062110.1	NONSYNONYMOUS	S/Y	86	0	DELETERIOUS
	Solyc11g062110.1	NONSYNONYMOUS	R/W	125	0	DELETERIOUS (*WARNING! Low confidence)
	Solyc11g062110.1	NONSYNONYMOUS	R/W	125	0	DELETERIOUS (*WARNING! Low confidence)
	Solyc11g062110.1	NONSYNONYMOUS	R/W	125	0	DELETERIOUS (*WARNING! Low confidence)
	Solyc11g062110.1	NONSYNONYMOUS	R/W	125	0	DELETERIOUS (*WARNING! Low confidence)
	Solyc11g062110.1	NONSYNONYMOUS	R/W	125	0	DELETERIOUS (*WARNING! Low confidence)
	Solyc11g062110.1	NONSYNONYMOUS	R/W	125	0	DELETERIOUS (*WARNING! Low confidence)
	Solyc11g062110.1	NONSYNONYMOUS	S/Y	86	0	DELETERIOUS
	Solyc11g062110.1	NONSYNONYMOUS	R/W	125	0	DELETERIOUS (*WARNING! Low confidence)
	Solyc11g062110.1	NONSYNONYMOUS	R/W	125	0	DELETERIOUS (*WARNING! Low confidence)
	Solyc11g062110.1	NONSYNONYMOUS	R/W	125	0	DELETERIOUS (*WARNING! Low confidence)
	Solyc11g062110.1	NONSYNONYMOUS	R/W	125	0	DELETERIOUS (*WARNING! Low confidence)
	Solyc11g062110.1	NONSYNONYMOUS	R/W	125	0	DELETERIOUS (*WARNING! Low confidence)
	Solyc11g062140.1	NONSYNONYMOUS	F/C	9	0	DELETERIOUS (*WARNING! Low confidence)
	Solyc11g062140.1	NONSYNONYMOUS	E/V	2	0	DELETERIOUS (*WARNING! Low confidence)
	Solyc11g062140.1	NONSYNONYMOUS	F/C	9	0	DELETERIOUS (*WARNING! Low confidence)
	Solyc11g062140.1	NONSYNONYMOUS	E/V	2	0	DELETERIOUS (*WARNING! Low confidence)
	Solyc11g062140.1	NONSYNONYMOUS	F/C	9	0	DELETERIOUS (*WARNING! Low confidence)
	Solyc11g062140.1	NONSYNONYMOUS	E/V	2	0	DELETERIOUS (*WARNING! Low confidence)
	Solyc11g062140.1	NONSYNONYMOUS	F/C	9	0	DELETERIOUS (*WARNING! Low confidence)
	Solyc11g062140.1	NONSYNONYMOUS	E/V	2	0	DELETERIOUS (*WARNING! Low confidence)
	Solyc11g062140.1	NONSYNONYMOUS	F/C	9	0	DELETERIOUS (*WARNING! Low confidence)
	Solyc11g062140.1	NONSYNONYMOUS	E/V	2	0	DELETERIOUS (*WARNING! Low confidence)
	Solyc11g062140.1	NONSYNONYMOUS	F/C	9	0	DELETERIOUS (*WARNING! Low confidence)
	Solyc11g062140.1	NONSYNONYMOUS	E/V	2	0	DELETERIOUS (*WARNING! Low confidence)
	Solyc11g062140.1	NONSYNONYMOUS	F/C	9	0	DELETERIOUS (*WARNING! Low confidence)
	Solyc11g062140.1	NONSYNONYMOUS	E/V	2	0	DELETERIOUS (*WARNING! Low confidence)
	Solyc11g062140.1	NONSYNONYMOUS	F/C	9	0	DELETERIOUS (*WARNING! Low confidence)
	Solyc11g062140.1	NONSYNONYMOUS	E/V	2	0	DELETERIOUS (*WARNING! Low confidence)
	Solyc11g062140.1	NONSYNONYMOUS	F/C	9	0	DELETERIOUS (*WARNING! Low confidence)
	Solyc11g062140.1	NONSYNONYMOUS	E/V	2	0	DELETERIOUS (*WARNING! Low confidence)
	Solyc11g062140.1	NONSYNONYMOUS	F/C	9	0	DELETERIOUS (*WARNING! Low confidence)
	Solyc11g062140.1	NONSYNONYMOUS	E/V	2	0	DELETERIOUS (*WARNING! Low confidence)
	Solyc11g062140.1	NONSYNONYMOUS	F/C	9	0	DELETERIOUS (*WARNING! Low confidence)
	Solyc11g062140.1	NONSYNONYMOUS	E/V	2	0	DELETERIOUS (*WARNING! Low confidence)
	Solyc11g062140.1	NONSYNONYMOUS	F/C	9	0	DELETERIOUS (*WARNING! Low confidence)
	Solyc11g062140.1	NONSYNONYMOUS	E/V	2	0	DELETERIOUS (*WARNING! Low confidence)
	Solyc11g062140.1	NONSYNONYMOUS	F/C	9	0	DELETERIOUS (*WARNING! Low confidence)
	Solyc11g062140.1	NONSYNONYMOUS	E/V	2	0	DELETERIOUS (*WARNING! Low confidence)
	Solyc11g062140.1	NONSYNONYMOUS	F/C	9	0	DELETERIOUS (*WARNING! Low confidence)
	Solyc11g062140.1	NONSYNONYMOUS	E/V	2	0	DELETERIOUS (*WARNING! Low confidence)
	Solyc11g062140.1	NONSYNONYMOUS	F/C	9	0	DELETERIOUS (*WARNING! Low confidence)
	Solyc11g062140.1	NONSYNONYMOUS	E/V	2	0	DELETERIOUS (*WARNING! Low confidence)
	Solyc11g062140.1	NONSYNONYMOUS	F/C	9	0	DELETERIOUS (*WARNING! Low confidence)
	Solyc11g062140.1	NONSYNONYMOUS	E/V	2	0	DELETERIOUS (*WARNING! Low confidence)
	Solyc11g062140.1	NONSYNONYMOUS	F/C	9	0	DELETERIOUS (*WARNING! Low confidence)
	Solyc11g062140.1	NONSYNONYMOUS	E/V	2	0	DELETERIOUS (*WARNING! Low confidence)
	Solyc11g062140.1	NONSYNONYMOUS	F/C	9	0	DELETERIOUS (*WARNING! Low confidence)
	Solyc11g062140.1	NONSYNONYMOUS	E/V	2	0	DELETERIOUS (*WARNING! Low confidence)
	Solyc11g062140.1	NONSYNONYMOUS	F/C	9	0	DELETERIOUS (*WARNING! Low confidence)
	Solyc11g062140.1	NONSYNONYMOUS	E/V	2	0	DELETERIOUS (*WARNING! Low confidence)
	Solyc11g062140.1	NONSYNONYMOUS	F/C	9	0	DELETERIOUS (*WARNING! Low confidence)
	Solyc11g062140.1	NONSYNONYMOUS	E/V	2	0	DELETERIOUS (*WARNING! Low confidence)
	Solyc11g062140.1	NONSYNONYMOUS	F/C	9	0	DELETERIOUS (*WARNING! Low confidence)
	Solyc11g062140.1	NONSYNONYMOUS	E/V	2	0	DELETERIOUS (*WARNING! Low confidence)
	Solyc11g062140.1	NONSYNONYMOUS	F/C	9	0	DELETERIOUS (*WARNING! Low confidence)
	Solyc11g062140.1	NONSYNONYMOUS	E/V	2	0	DELETERIOUS (*WARNING! Low confidence)
	Solyc11g062140.1	NONSYNONYMOUS	F/C	9	0	DELETERIOUS (*WARNING! Low confidence)
	Solyc11g062140.1	NONSYNONYMOUS	E/V	2	0	DELETERIOUS (*WARNING! Low confidence)
	Solyc11g062140.1	NONSYNONYMOUS	F/C	9	0	DELETERIOUS (*WARNING! Low confidence)
	Solyc11g062140.1	NONSYNONYMOUS	E/V	2	0	DELETERIOUS (*WARNING! Low confidence)
	Solyc11g062140.1	NONSYNONYMOUS	F/C	9	0	DELETERIOUS (*WARNING! Low confidence)
	Solyc11g062140.1	NONSYNONYMOUS	E/V	2	0	DELETERIOUS (*WARNING! Low confidence)
	Solyc11g062140.1	NONSYNONYMOUS	F/C	9	0	DELETERIOUS (*WARNING! Low confidence)
	Solyc11g062140.1	NONSYNONYMOUS	E/V	2	0	DELETERIOUS (*WARNING! Low confidence)
	Solyc11g062140.1	NONSYNONYMOUS	F/C	9	0	DELETERIOUS (*WARNING! Low confidence)
	Solyc11g062140.1	NONSYNONYMOUS	E/V	2	0	DELETERIOUS (*WARNING! Low confidence)
	Solyc11g062140.1	NONSYNONYMOUS	F/C	9	0	DELETERIOUS (*WARNING! Low confidence)
	Solyc11g062140.1	NONSYNONYMOUS	E/V	2	0	DELETERIOUS (*WARNING! Low confidence)
	Solyc11g062140.1	NONSYNONYMOUS	F/C	9	0	DELETERIOUS (*WARNING! Low confidence)
	Solyc11g062140.1	NONSYNONYMOUS	E/V	2	0	DELETERIOUS (*WARNING! Low confidence)
	Solyc11g062140.1	NONSYNONYMOUS	F/C	9	0	DELETERIOUS (*WARNING! Low confidence)
	Solyc11g062140.1	NONSYNONYMOUS	E/V	2	0	DELETERIOUS (*WARNING! Low confidence)
	Solyc11g062140.1	NONSYNONYMOUS	F/C	9	0	DELETERIOUS (*WARNING! Low confidence)
	Solyc11g062140.1	NONSYNONYMOUS	E/V	2	0	DELETERIOUS (*WARNING! Low confidence)
	Solyc11g062140.1	NONSYNONYMOUS	F/C	9	0	DELETERIOUS (*WARNING! Low confidence)
	Solyc11g062140.1	NONSYNONYMOUS	E/V	2	0	DELETERIOUS (*WARNING! Low confidence)
	Solyc11g062140.1	NONSYNONYMOUS	F/C	9	0	DELETERIOUS (*WARNING! Low confidence)
	Solyc11g062140.1	NONSYNONYMOUS	E/V	2	0	DELETERIOUS (*WARNING! Low confidence)
	Solyc11g062140.1	NONSYNONYMOUS	F/C	9	0	DELETERIOUS (*WARNING! Low confidence)
	Solyc11g062140.1	NONSYNONYMOUS	E/V	2	0	DELETERIOUS (*WARNING! Low confidence)
	Solyc11g062140.1	NONSYNONYMOUS	F/C	9	0	DELETERIOUS (*WARNING! Low confidence)
	Solyc11g062140.1	NONSYNONYMOUS	E/V	2	0	DELETERIOUS (*WARNING! Low confidence)
	Solyc11g062140.1	NONSYNONYMOUS	F/C	9	0	DELETERIOUS (*WARNING! Low confidence)
	Solyc11g062140.1	NONSYNONYMOUS	E/V	2	0	DELETERIOUS (*WARNING! Low confidence)
	Solyc11g062140.1	NONSYNONYMOUS	F/C	9	0	DELETERIOUS (*WARNING! Low confidence)
	Solyc11g062140.1	NONSYNONYMOUS	E/V	2	0	DELETERIOUS (*WARNING! Low confidence)
	Solyc11g062140.1	NONSYNONYMOUS	F/C	9	0	DELETERIOUS (*WARNING! Low confidence)
	Solyc11g062140.1	NONSYNONYMOUS	E/V	2	0	DELETERIOUS (*WARNING! Low confidence)
	Solyc11g062140.1	NONSYNONYMOUS	F/C	9	0	DELETERIOUS (*WARNING! Low confidence)
	Solyc11g062140.1	NONSYNONYMOUS	E/V	2	0	DELETERIOUS (*WARNING! Low confidence)
	Solyc11g062140.1	NONSYNONYMOUS	F/C	9	0	DELETERIOUS (*WARNING! Low confidence)
	Solyc11g062140.1	NONSYNONYMOUS	E/V	2	0	DELETERIOUS (*WARNING! Low confidence)
	Solyc11g062140.1	NONSYNONYMOUS	F/C	9	0	DELETERIOUS (*WARNING! Low confidence)
	Solyc11g062140.1	NONSYNONYMOUS	E/V	2	0	DELETERIOUS (*WARNING! Low confidence)
	Solyc11g062140.1	NONSYNONYMOUS	F/C	9	0	DELETERIOUS (*WARNING! Low confidence)
	Solyc11g062140.1	NONSYNONYMOUS	E/V	2	0	DELETERIOUS (*WARNING! Low confidence)
	Solyc11g062140.1	NONSYNONYMOUS	F/C	9	0	DELETERIOUS (*WARNING! Low confidence)
	Solyc11g062140.1	NONSYNONYMOUS	E/V	2	0	DELETERIOUS (*WARNING! Low confidence)
	Solyc11g062140.1	NONSYNONYMOUS	F/C	9	0	DELETERIOUS (*WARNING! Low confidence)
	Solyc11g062140.1	NONSYNONYMOUS	E/V	2	0	DELETERIOUS (*WARNING! Low confidence)
	Solyc11g062140.1	NONSYNONYMOUS	F/C	9	0	DELETERIOUS (*WARNING! Low confidence)
	Solyc11g062140.1	NONSYNONYMOUS	E/V	2	0	DELETERIOUS (*WARNING! Low confidence)
	Solyc11g062150.2	NONSYNONYMOUS	G/E	147	0	DELETERIOUS
	Solyc11g062150.2	NONSYNONYMOUS	V/D	184	0.01	DELETERIOUS
	Solyc11g062150.2	NONSYNONYMOUS	S/G	187	0.04	DELETERIOUS
	Solyc11g062150.2	NONSYNONYMOUS	I/F	262	0	DELETERIOUS
	Solyc11g062150.2	NONSYNONYMOUS	V/M	267	0	DELETERIOUS
	Solyc11g062150.2	NONSYNONYMOUS	G/C	272	0	DELETERIOUS
	Solyc11g062150.2	NONSYNONYMOUS	S/P	321	0.01	DELETERIOUS
	Solyc11g062150.2	NONSYNONYMOUS	W/R	355	0	DELETERIOUS
	Solyc11g062150.2	NONSYNONYMOUS	L/V	405	0.01	DELETERIOUS
	Solyc11g062150.2	NONSYNONYMOUS	Q/L	424	0.01	DELETERIOUS (*WARNING! Low confidence)
	Solyc11g062150.2	NONSYNONYMOUS	Y/S	425	0.01	DELETERIOUS (*WARNING! Low confidence)
	Solyc11g062150.2	NONSYNONYMOUS	M/I	430	0	DELETERIOUS (*WARNING! Low confidence)
	Solyc11g062150.2	NONSYNONYMOUS	G/E	147	0	DELETERIOUS
	Solyc11g062150.2	NONSYNONYMOUS	V/D	184	0.01	DELETERIOUS
	Solyc11g062150.2	NONSYNONYMOUS	S/G	187	0.04	DELETERIOUS
	Solyc11g062150.2	NONSYNONYMOUS	S/L	218	0.04	DELETERIOUS
	Solyc11g062150.2	NONSYNONYMOUS	G/D	236	0	DELETERIOUS
	Solyc11g062150.2	NONSYNONYMOUS	D/Y	243	0	DELETERIOUS
	Solyc11g062150.2	NONSYNONYMOUS	D/V	243	0	DELETERIOUS
	Solyc11g062150.2	NONSYNONYMOUS	I/F	262	0	DELETERIOUS
	Solyc11g062150.2	NONSYNONYMOUS	V/M	267	0	DELETERIOUS
	Solyc11g062150.2	NONSYNONYMOUS	G/C	272	0	DELETERIOUS
	Solyc11g062150.2	NONSYNONYMOUS	S/P	321	0.01	DELETERIOUS
	Solyc11g062150.2	NONSYNONYMOUS	W/R	355	0	DELETERIOUS
	Solyc11g062150.2	NONSYNONYMOUS	L/V	405	0.01	DELETERIOUS
	Solyc11g062150.2	NONSYNONYMOUS	Q/L	424	0.01	DELETERIOUS (*WARNING! Low confidence)
	Solyc11g062150.2	NONSYNONYMOUS	Y/S	425	0.01	DELETERIOUS (*WARNING! Low confidence)
	Solyc11g062150.2	NONSYNONYMOUS	M/I	430	0	DELETERIOUS (*WARNING! Low confidence)
	Solyc11g062150.2	NONSYNONYMOUS	G/E	147	0	DELETERIOUS
	Solyc11g062150.2	NONSYNONYMOUS	V/D	184	0.01	DELETERIOUS
	Solyc11g062150.2	NONSYNONYMOUS	S/G	187	0.04	DELETERIOUS
	Solyc11g062150.2	NONSYNONYMOUS	S/L	218	0.04	DELETERIOUS
	Solyc11g062150.2	NONSYNONYMOUS	G/D	236	0	DELETERIOUS
	Solyc11g062150.2	NONSYNONYMOUS	D/Y	243	0	DELETERIOUS
	Solyc11g062150.2	NONSYNONYMOUS	D/V	243	0	DELETERIOUS
	Solyc11g062150.2	NONSYNONYMOUS	I/F	262	0	DELETERIOUS
	Solyc11g062150.2	NONSYNONYMOUS	V/M	267	0	DELETERIOUS
	Solyc11g062150.2	NONSYNONYMOUS	G/C	272	0	DELETERIOUS
	Solyc11g062150.2	NONSYNONYMOUS	S/P	321	0.01	DELETERIOUS
	Solyc11g062150.2	NONSYNONYMOUS	W/R	355	0	DELETERIOUS
	Solyc11g062150.2	NONSYNONYMOUS	L/V	405	0.01	DELETERIOUS
	Solyc11g062150.2	NONSYNONYMOUS	Q/L	424	0.01	DELETERIOUS (*WARNING! Low confidence)
	Solyc11g062150.2	NONSYNONYMOUS	Y/S	425	0.01	DELETERIOUS (*WARNING! Low confidence)
	Solyc11g062150.2	NONSYNONYMOUS	M/I	430	0	DELETERIOUS (*WARNING! Low confidence)
	Solyc11g062150.2	NONSYNONYMOUS	G/E	147	0	DELETERIOUS
	Solyc11g062150.2	NONSYNONYMOUS	V/D	184	0.01	DELETERIOUS
	Solyc11g062150.2	NONSYNONYMOUS	S/G	187	0.04	DELETERIOUS
	Solyc11g062150.2	NONSYNONYMOUS	S/L	218	0.04	DELETERIOUS
	Solyc11g062150.2	NONSYNONYMOUS	G/D	236	0	DELETERIOUS
	Solyc11g062150.2	NONSYNONYMOUS	D/Y	243	0	DELETERIOUS
	Solyc11g062150.2	NONSYNONYMOUS	D/V	243	0	DELETERIOUS
	Solyc11g062150.2	NONSYNONYMOUS	I/F	262	0	DELETERIOUS
	Solyc11g062150.2	NONSYNONYMOUS	V/M	267	0	DELETERIOUS
	Solyc11g062150.2	NONSYNONYMOUS	G/C	272	0	DELETERIOUS
	Solyc11g062150.2	NONSYNONYMOUS	S/P	321	0.01	DELETERIOUS
	Solyc11g062150.2	NONSYNONYMOUS	W/R	355	0	DELETERIOUS
	Solyc11g062150.2	NONSYNONYMOUS	L/V	405	0.01	DELETERIOUS
	Solyc11g062150.2	NONSYNONYMOUS	Q/L	424	0.01	DELETERIOUS (*WARNING! Low confidence)
	Solyc11g062150.2	NONSYNONYMOUS	Y/S	425	0.01	DELETERIOUS (*WARNING! Low confidence)
	Solyc11g062150.2	NONSYNONYMOUS	M/I	430	0	DELETERIOUS (*WARNING! Low confidence)
	Solyc11g062150.2	NONSYNONYMOUS	G/E	147	0	DELETERIOUS
	Solyc11g062150.2	NONSYNONYMOUS	V/D	184	0.01	DELETERIOUS
	Solyc11g062150.2	NONSYNONYMOUS	S/G	187	0.04	DELETERIOUS
	Solyc11g062150.2	NONSYNONYMOUS	I/F	262	0	DELETERIOUS
	Solyc11g062150.2	NONSYNONYMOUS	V/M	267	0	DELETERIOUS
	Solyc11g062150.2	NONSYNONYMOUS	G/C	272	0	DELETERIOUS
	Solyc11g062150.2	NONSYNONYMOUS	S/P	321	0.01	DELETERIOUS
	Solyc11g062150.2	NONSYNONYMOUS	W/R	355	0	DELETERIOUS
	Solyc11g062150.2	NONSYNONYMOUS	L/V	405	0.01	DELETERIOUS
	Solyc11g062150.2	NONSYNONYMOUS	Q/L	424	0.01	DELETERIOUS (*WARNING! Low confidence)
	Solyc11g062150.2	NONSYNONYMOUS	Y/S	425	0.01	DELETERIOUS (*WARNING! Low confidence)
	Solyc11g062150.2	NONSYNONYMOUS	M/I	430	0	DELETERIOUS (*WARNING! Low confidence)
	Solyc11g062150.2	NONSYNONYMOUS	G/E	147	0	DELETERIOUS
	Solyc11g062150.2	NONSYNONYMOUS	V/D	184	0.01	DELETERIOUS
	Solyc11g062150.2	NONSYNONYMOUS	S/G	187	0.04	DELETERIOUS
	Solyc11g062150.2	NONSYNONYMOUS	S/L	218	0.04	DELETERIOUS
	Solyc11g062150.2	NONSYNONYMOUS	G/D	236	0	DELETERIOUS
	Solyc11g062150.2	NONSYNONYMOUS	D/Y	243	0	DELETERIOUS
	Solyc11g062150.2	NONSYNONYMOUS	D/V	243	0	DELETERIOUS
	Solyc11g062150.2	NONSYNONYMOUS	I/F	262	0	DELETERIOUS
	Solyc11g062150.2	NONSYNONYMOUS	V/M	267	0	DELETERIOUS
	Solyc11g062150.2	NONSYNONYMOUS	G/C	272	0	DELETERIOUS
	Solyc11g062150.2	NONSYNONYMOUS	S/P	321	0.01	DELETERIOUS
	Solyc11g062150.2	NONSYNONYMOUS	W/R	355	0	DELETERIOUS
	Solyc11g062150.2	NONSYNONYMOUS	L/V	405	0.01	DELETERIOUS
	Solyc11g062150.2	NONSYNONYMOUS	Q/L	424	0.01	DELETERIOUS (*WARNING! Low confidence)
	Solyc11g062150.2	NONSYNONYMOUS	Y/S	425	0.01	DELETERIOUS (*WARNING! Low confidence)
	Solyc11g062150.2	NONSYNONYMOUS	M/I	430	0	DELETERIOUS (*WARNING! Low confidence)
	Solyc11g062150.2	NONSYNONYMOUS	G/E	147	0	DELETERIOUS
	Solyc11g062150.2	NONSYNONYMOUS	V/D	184	0.01	DELETERIOUS
	Solyc11g062150.2	NONSYNONYMOUS	S/G	187	0.04	DELETERIOUS
	Solyc11g062150.2	NONSYNONYMOUS	S/L	218	0.04	DELETERIOUS
	Solyc11g062150.2	NONSYNONYMOUS	G/D	236	0	DELETERIOUS
	Solyc11g062150.2	NONSYNONYMOUS	D/Y	243	0	DELETERIOUS
	Solyc11g062150.2	NONSYNONYMOUS	D/V	243	0	DELETERIOUS
	Solyc11g062150.2	NONSYNONYMOUS	I/F	262	0	DELETERIOUS
	Solyc11g062150.2	NONSYNONYMOUS	V/M	267	0	DELETERIOUS
	Solyc11g062150.2	NONSYNONYMOUS	G/C	272	0	DELETERIOUS
	Solyc11g062150.2	NONSYNONYMOUS	S/P	321	0.01	DELETERIOUS
	Solyc11g062150.2	NONSYNONYMOUS	W/R	355	0	DELETERIOUS
	Solyc11g062150.2	NONSYNONYMOUS	L/V	405	0.01	DELETERIOUS
	Solyc11g062150.2	NONSYNONYMOUS	Q/L	424	0.01	DELETERIOUS (*WARNING! Low confidence)
	Solyc11g062150.2	NONSYNONYMOUS	Y/S	425	0.01	DELETERIOUS (*WARNING! Low confidence)
	Solyc11g062150.2	NONSYNONYMOUS	M/I	430	0	DELETERIOUS (*WARNING! Low confidence)
	Solyc11g062150.2	NONSYNONYMOUS	G/E	147	0	DELETERIOUS
	Solyc11g062150.2	NONSYNONYMOUS	V/D	184	0.01	DELETERIOUS
	Solyc11g062150.2	NONSYNONYMOUS	S/G	187	0.04	DELETERIOUS
	Solyc11g062150.2	NONSYNONYMOUS	S/L	218	0.04	DELETERIOUS
	Solyc11g062150.2	NONSYNONYMOUS	G/D	236	0	DELETERIOUS
	Solyc11g062150.2	NONSYNONYMOUS	D/Y	243	0	DELETERIOUS
	Solyc11g062150.2	NONSYNONYMOUS	D/V	243	0	DELETERIOUS
	Solyc11g062150.2	NONSYNONYMOUS	I/F	262	0	DELETERIOUS
	Solyc11g062150.2	NONSYNONYMOUS	V/M	267	0	DELETERIOUS
	Solyc11g062150.2	NONSYNONYMOUS	G/C	272	0	DELETERIOUS
	Solyc11g062150.2	NONSYNONYMOUS	S/P	321	0.01	DELETERIOUS
	Solyc11g062150.2	NONSYNONYMOUS	W/R	355	0	DELETERIOUS
	Solyc11g062150.2	NONSYNONYMOUS	L/V	405	0.01	DELETERIOUS
	Solyc11g062150.2	NONSYNONYMOUS	Q/L	424	0.01	DELETERIOUS (*WARNING! Low confidence)
	Solyc11g062150.2	NONSYNONYMOUS	Y/S	425	0.01	DELETERIOUS (*WARNING! Low confidence)
	Solyc11g062150.2	NONSYNONYMOUS	M/I	430	0	DELETERIOUS (*WARNING! Low confidence)
	Solyc11g062150.2	NONSYNONYMOUS	G/E	147	0	DELETERIOUS
	Solyc11g062150.2	NONSYNONYMOUS	V/D	184	0.01	DELETERIOUS
	Solyc11g062150.2	NONSYNONYMOUS	S/G	187	0.04	DELETERIOUS
	Solyc11g062150.2	NONSYNONYMOUS	S/L	218	0.04	DELETERIOUS
	Solyc11g062150.2	NONSYNONYMOUS	G/D	236	0	DELETERIOUS
	Solyc11g062150.2	NONSYNONYMOUS	D/Y	243	0	DELETERIOUS
	Solyc11g062150.2	NONSYNONYMOUS	D/V	243	0	DELETERIOUS
	Solyc11g062150.2	NONSYNONYMOUS	I/F	262	0	DELETERIOUS
	Solyc11g062150.2	NONSYNONYMOUS	V/M	267	0	DELETERIOUS
	Solyc11g062150.2	NONSYNONYMOUS	G/C	272	0	DELETERIOUS
	Solyc11g062150.2	NONSYNONYMOUS	S/P	321	0.01	DELETERIOUS
	Solyc11g062150.2	NONSYNONYMOUS	W/R	355	0	DELETERIOUS
	Solyc11g062150.2	NONSYNONYMOUS	L/V	405	0.01	DELETERIOUS
	Solyc11g062150.2	NONSYNONYMOUS	Q/L	424	0.01	DELETERIOUS (*WARNING! Low confidence)
	Solyc11g062150.2	NONSYNONYMOUS	Y/S	425	0.01	DELETERIOUS (*WARNING! Low confidence)
	Solyc11g062150.2	NONSYNONYMOUS	M/I	430	0	DELETERIOUS (*WARNING! Low confidence)
	Solyc11g062150.2	NONSYNONYMOUS	G/E	147	0	DELETERIOUS
	Solyc11g062150.2	NONSYNONYMOUS	V/D	184	0.01	DELETERIOUS
	Solyc11g062150.2	NONSYNONYMOUS	S/G	187	0.04	DELETERIOUS
	Solyc11g062150.2	NONSYNONYMOUS	S/L	218	0.04	DELETERIOUS
	Solyc11g062150.2	NONSYNONYMOUS	G/D	236	0	DELETERIOUS
	Solyc11g062150.2	NONSYNONYMOUS	D/Y	243	0	DELETERIOUS
	Solyc11g062150.2	NONSYNONYMOUS	D/V	243	0	DELETERIOUS
	Solyc11g062150.2	NONSYNONYMOUS	I/F	262	0	DELETERIOUS
	Solyc11g062150.2	NONSYNONYMOUS	V/M	267	0	DELETERIOUS
	Solyc11g062150.2	NONSYNONYMOUS	G/C	272	0	DELETERIOUS
	Solyc11g062150.2	NONSYNONYMOUS	S/P	321	0.01	DELETERIOUS
	Solyc11g062150.2	NONSYNONYMOUS	W/R	355	0	DELETERIOUS
	Solyc11g062150.2	NONSYNONYMOUS	L/V	405	0.01	DELETERIOUS
	Solyc11g062150.2	NONSYNONYMOUS	Q/L	424	0.01	DELETERIOUS (*WARNING! Low confidence)
	Solyc11g062150.2	NONSYNONYMOUS	Y/S	425	0.01	DELETERIOUS (*WARNING! Low confidence)
	Solyc11g062150.2	NONSYNONYMOUS	M/I	430	0	DELETERIOUS (*WARNING! Low confidence)
	Solyc11g062150.2	NONSYNONYMOUS	G/E	147	0	DELETERIOUS
	Solyc11g062150.2	NONSYNONYMOUS	V/D	184	0.01	DELETERIOUS
	Solyc11g062150.2	NONSYNONYMOUS	S/G	187	0.04	DELETERIOUS
	Solyc11g062150.2	NONSYNONYMOUS	S/L	218	0.04	DELETERIOUS
	Solyc11g062150.2	NONSYNONYMOUS	G/D	236	0	DELETERIOUS
	Solyc11g062150.2	NONSYNONYMOUS	D/Y	243	0	DELETERIOUS
	Solyc11g062150.2	NONSYNONYMOUS	D/V	243	0	DELETERIOUS
	Solyc11g062150.2	NONSYNONYMOUS	I/F	262	0	DELETERIOUS
	Solyc11g062150.2	NONSYNONYMOUS	V/M	267	0	DELETERIOUS
	Solyc11g062150.2	NONSYNONYMOUS	G/C	272	0	DELETERIOUS
	Solyc11g062150.2	NONSYNONYMOUS	S/P	321	0.01	DELETERIOUS
	Solyc11g062150.2	NONSYNONYMOUS	W/R	355	0	DELETERIOUS
	Solyc11g062150.2	NONSYNONYMOUS	L/V	405	0.01	DELETERIOUS
	Solyc11g062150.2	NONSYNONYMOUS	Q/L	424	0.01	DELETERIOUS (*WARNING! Low confidence)
	Solyc11g062150.2	NONSYNONYMOUS	Y/S	425	0.01	DELETERIOUS (*WARNING! Low confidence)
	Solyc11g062150.2	NONSYNONYMOUS	M/I	430	0	DELETERIOUS (*WARNING! Low confidence)
	Solyc11g062150.2	NONSYNONYMOUS	G/E	147	0	DELETERIOUS
	Solyc11g062150.2	NONSYNONYMOUS	V/D	184	0.01	DELETERIOUS
	Solyc11g062150.2	NONSYNONYMOUS	S/G	187	0.04	DELETERIOUS
	Solyc11g062150.2	NONSYNONYMOUS	S/L	218	0.04	DELETERIOUS
	Solyc11g062150.2	NONSYNONYMOUS	G/D	236	0	DELETERIOUS
	Solyc11g062150.2	NONSYNONYMOUS	D/Y	243	0	DELETERIOUS
	Solyc11g062150.2	NONSYNONYMOUS	D/V	243	0	DELETERIOUS
	Solyc11g062150.2	NONSYNONYMOUS	I/F	262	0	DELETERIOUS
	Solyc11g062150.2	NONSYNONYMOUS	V/M	267	0	DELETERIOUS
	Solyc11g062150.2	NONSYNONYMOUS	G/C	272	0	DELETERIOUS
	Solyc11g062150.2	NONSYNONYMOUS	S/P	321	0.01	DELETERIOUS
	Solyc11g062150.2	NONSYNONYMOUS	W/R	355	0	DELETERIOUS
	Solyc11g062150.2	NONSYNONYMOUS	L/V	405	0.01	DELETERIOUS
	Solyc11g062150.2	NONSYNONYMOUS	Q/L	424	0.01	DELETERIOUS (*WARNING! Low confidence)
	Solyc11g062150.2	NONSYNONYMOUS	Y/S	425	0.01	DELETERIOUS (*WARNING! Low confidence)
	Solyc11g062150.2	NONSYNONYMOUS	M/I	430	0	DELETERIOUS (*WARNING! Low confidence)
	Solyc11g062150.2	NONSYNONYMOUS	G/E	147	0	DELETERIOUS
	Solyc11g062150.2	NONSYNONYMOUS	V/D	184	0.01	DELETERIOUS
	Solyc11g062150.2	NONSYNONYMOUS	S/G	187	0.04	DELETERIOUS
	Solyc11g062150.2	NONSYNONYMOUS	S/L	218	0.04	DELETERIOUS
	Solyc11g062150.2	NONSYNONYMOUS	G/D	236	0	DELETERIOUS
	Solyc11g062150.2	NONSYNONYMOUS	D/Y	243	0	DELETERIOUS
	Solyc11g062150.2	NONSYNONYMOUS	D/V	243	0	DELETERIOUS
	Solyc11g062150.2	NONSYNONYMOUS	I/F	262	0	DELETERIOUS
	Solyc11g062150.2	NONSYNONYMOUS	V/M	267	0	DELETERIOUS
	Solyc11g062150.2	NONSYNONYMOUS	G/C	272	0	DELETERIOUS
	Solyc11g062150.2	NONSYNONYMOUS	S/P	321	0.01	DELETERIOUS
	Solyc11g062150.2	NONSYNONYMOUS	W/R	355	0	DELETERIOUS
	Solyc11g062150.2	NONSYNONYMOUS	L/V	405	0.01	DELETERIOUS
	Solyc11g062150.2	NONSYNONYMOUS	Q/L	424	0.01	DELETERIOUS (*WARNING! Low confidence)
	Solyc11g062150.2	NONSYNONYMOUS	Y/S	425	0.01	DELETERIOUS (*WARNING! Low confidence)
	Solyc11g062150.2	NONSYNONYMOUS	M/I	430	0	DELETERIOUS (*WARNING! Low confidence)
	Solyc11g062150.2	NONSYNONYMOUS	G/E	147	0	DELETERIOUS
	Solyc11g062150.2	NONSYNONYMOUS	V/D	184	0.01	DELETERIOUS
	Solyc11g062150.2	NONSYNONYMOUS	S/G	187	0.04	DELETERIOUS
	Solyc11g062150.2	NONSYNONYMOUS	S/L	218	0.04	DELETERIOUS
	Solyc11g062150.2	NONSYNONYMOUS	G/D	236	0	DELETERIOUS
	Solyc11g062150.2	NONSYNONYMOUS	D/Y	243	0	DELETERIOUS
	Solyc11g062150.2	NONSYNONYMOUS	D/V	243	0	DELETERIOUS
	Solyc11g062150.2	NONSYNONYMOUS	I/F	262	0	DELETERIOUS
	Solyc11g062150.2	NONSYNONYMOUS	V/M	267	0	DELETERIOUS
	Solyc11g062150.2	NONSYNONYMOUS	G/C	272	0	DELETERIOUS
	Solyc11g062150.2	NONSYNONYMOUS	S/P	321	0.01	DELETERIOUS
	Solyc11g062150.2	NONSYNONYMOUS	W/R	355	0	DELETERIOUS
	Solyc11g062150.2	NONSYNONYMOUS	L/V	405	0.01	DELETERIOUS
	Solyc11g062150.2	NONSYNONYMOUS	Q/L	424	0.01	DELETERIOUS (*WARNING! Low confidence)
	Solyc11g062150.2	NONSYNONYMOUS	Y/S	425	0.01	DELETERIOUS (*WARNING! Low confidence)
	Solyc11g062150.2	NONSYNONYMOUS	M/I	430	0	DELETERIOUS (*WARNING! Low confidence)
	Solyc11g062150.2	NONSYNONYMOUS	G/E	147	0	DELETERIOUS
	Solyc11g062150.2	NONSYNONYMOUS	V/D	184	0.01	DELETERIOUS
	Solyc11g062150.2	NONSYNONYMOUS	S/G	187	0.04	DELETERIOUS
	Solyc11g062150.2	NONSYNONYMOUS	D/Y	243	0	DELETERIOUS
	Solyc11g062150.2	NONSYNONYMOUS	D/V	243	0	DELETERIOUS
	Solyc11g062150.2	NONSYNONYMOUS	I/F	262	0	DELETERIOUS
	Solyc11g062150.2	NONSYNONYMOUS	V/M	267	0	DELETERIOUS
	Solyc11g062150.2	NONSYNONYMOUS	G/C	272	0	DELETERIOUS
	Solyc11g062150.2	NONSYNONYMOUS	S/P	321	0.01	DELETERIOUS
	Solyc11g062150.2	NONSYNONYMOUS	W/R	355	0	DELETERIOUS
	Solyc11g062150.2	NONSYNONYMOUS	L/V	405	0.01	DELETERIOUS
	Solyc11g062150.2	NONSYNONYMOUS	Q/L	424	0.01	DELETERIOUS (*WARNING! Low confidence)
	Solyc11g062150.2	NONSYNONYMOUS	Y/S	425	0.01	DELETERIOUS (*WARNING! Low confidence)
	Solyc11g062150.2	NONSYNONYMOUS	M/I	430	0	DELETERIOUS (*WARNING! Low confidence)
	Solyc11g062150.2	NONSYNONYMOUS	G/E	147	0	DELETERIOUS
	Solyc11g062150.2	NONSYNONYMOUS	V/D	184	0.01	DELETERIOUS
	Solyc11g062150.2	NONSYNONYMOUS	S/G	187	0.04	DELETERIOUS
	Solyc11g062150.2	NONSYNONYMOUS	D/Y	243	0	DELETERIOUS
	Solyc11g062150.2	NONSYNONYMOUS	D/V	243	0	DELETERIOUS
	Solyc11g062150.2	NONSYNONYMOUS	I/F	262	0	DELETERIOUS
	Solyc11g062150.2	NONSYNONYMOUS	V/M	267	0	DELETERIOUS
	Solyc11g062150.2	NONSYNONYMOUS	G/C	272	0	DELETERIOUS
	Solyc11g062150.2	NONSYNONYMOUS	S/P	321	0.01	DELETERIOUS
	Solyc11g062150.2	NONSYNONYMOUS	W/R	355	0	DELETERIOUS
	Solyc11g062150.2	NONSYNONYMOUS	L/V	405	0.01	DELETERIOUS
	Solyc11g062150.2	NONSYNONYMOUS	Q/L	424	0.01	DELETERIOUS (*WARNING! Low confidence)
	Solyc11g062150.2	NONSYNONYMOUS	Y/S	425	0.01	DELETERIOUS (*WARNING! Low confidence)
	Solyc11g062150.2	NONSYNONYMOUS	M/I	430	0	DELETERIOUS (*WARNING! Low confidence)
	Solyc11g062150.2	NONSYNONYMOUS	G/E	147	0	DELETERIOUS
	Solyc11g062150.2	NONSYNONYMOUS	V/D	184	0.01	DELETERIOUS
	Solyc11g062150.2	NONSYNONYMOUS	S/G	187	0.04	DELETERIOUS
	Solyc11g062150.2	NONSYNONYMOUS	S/L	218	0.04	DELETERIOUS
	Solyc11g062150.2	NONSYNONYMOUS	G/D	236	0	DELETERIOUS
	Solyc11g062150.2	NONSYNONYMOUS	D/Y	243	0	DELETERIOUS
	Solyc11g062150.2	NONSYNONYMOUS	D/V	243	0	DELETERIOUS
	Solyc11g062150.2	NONSYNONYMOUS	I/F	262	0	DELETERIOUS
	Solyc11g062150.2	NONSYNONYMOUS	V/M	267	0	DELETERIOUS
	Solyc11g062150.2	NONSYNONYMOUS	G/C	272	0	DELETERIOUS
	Solyc11g062150.2	NONSYNONYMOUS	S/P	321	0.01	DELETERIOUS
	Solyc11g062150.2	NONSYNONYMOUS	W/R	355	0	DELETERIOUS
	Solyc11g062150.2	NONSYNONYMOUS	L/V	405	0.01	DELETERIOUS
	Solyc11g062150.2	NONSYNONYMOUS	Q/L	424	0.01	DELETERIOUS (*WARNING! Low confidence)
	Solyc11g062150.2	NONSYNONYMOUS	Y/S	425	0.01	DELETERIOUS (*WARNING! Low confidence)
	Solyc11g062150.2	NONSYNONYMOUS	M/I	430	0	DELETERIOUS (*WARNING! Low confidence)
	Solyc11g062150.2	NONSYNONYMOUS	G/E	147	0	DELETERIOUS
	Solyc11g062150.2	NONSYNONYMOUS	V/D	184	0.01	DELETERIOUS
	Solyc11g062150.2	NONSYNONYMOUS	S/G	187	0.04	DELETERIOUS
	Solyc11g062150.2	NONSYNONYMOUS	S/L	218	0.04	DELETERIOUS
	Solyc11g062150.2	NONSYNONYMOUS	G/D	236	0	DELETERIOUS
	Solyc11g062150.2	NONSYNONYMOUS	D/Y	243	0	DELETERIOUS
	Solyc11g062150.2	NONSYNONYMOUS	D/V	243	0	DELETERIOUS
	Solyc11g062150.2	NONSYNONYMOUS	I/F	262	0	DELETERIOUS
	Solyc11g062150.2	NONSYNONYMOUS	V/M	267	0	DELETERIOUS
	Solyc11g062150.2	NONSYNONYMOUS	G/C	272	0	DELETERIOUS
	Solyc11g062150.2	NONSYNONYMOUS	S/P	321	0.01	DELETERIOUS
	Solyc11g062150.2	NONSYNONYMOUS	W/R	355	0	DELETERIOUS
	Solyc11g062150.2	NONSYNONYMOUS	L/V	405	0.01	DELETERIOUS
	Solyc11g062150.2	NONSYNONYMOUS	Q/L	424	0.01	DELETERIOUS (*WARNING! Low confidence)
	Solyc11g062150.2	NONSYNONYMOUS	Y/S	425	0.01	DELETERIOUS (*WARNING! Low confidence)
	Solyc11g062150.2	NONSYNONYMOUS	M/I	430	0	DELETERIOUS (*WARNING! Low confidence)
	Solyc11g062150.2	NONSYNONYMOUS	G/E	147	0	DELETERIOUS
	Solyc11g062150.2	NONSYNONYMOUS	V/D	184	0.01	DELETERIOUS
	Solyc11g062150.2	NONSYNONYMOUS	S/G	187	0.04	DELETERIOUS
	Solyc11g062150.2	NONSYNONYMOUS	S/L	218	0.04	DELETERIOUS
	Solyc11g062150.2	NONSYNONYMOUS	G/D	236	0	DELETERIOUS
	Solyc11g062150.2	NONSYNONYMOUS	D/Y	243	0	DELETERIOUS
	Solyc11g062150.2	NONSYNONYMOUS	D/V	243	0	DELETERIOUS
	Solyc11g062150.2	NONSYNONYMOUS	I/F	262	0	DELETERIOUS
	Solyc11g062150.2	NONSYNONYMOUS	V/M	267	0	DELETERIOUS
	Solyc11g062150.2	NONSYNONYMOUS	G/C	272	0	DELETERIOUS
	Solyc11g062150.2	NONSYNONYMOUS	S/P	321	0.01	DELETERIOUS
	Solyc11g062150.2	NONSYNONYMOUS	W/R	355	0	DELETERIOUS
	Solyc11g062150.2	NONSYNONYMOUS	L/V	405	0.01	DELETERIOUS
	Solyc11g062150.2	NONSYNONYMOUS	Q/L	424	0.01	DELETERIOUS (*WARNING! Low confidence)
	Solyc11g062150.2	NONSYNONYMOUS	Y/S	425	0.01	DELETERIOUS (*WARNING! Low confidence)
	Solyc11g062150.2	NONSYNONYMOUS	M/I	430	0	DELETERIOUS (*WARNING! Low confidence)
	Solyc11g062150.2	NONSYNONYMOUS	G/E	147	0	DELETERIOUS
	Solyc11g062150.2	NONSYNONYMOUS	V/D	184	0.01	DELETERIOUS
	Solyc11g062150.2	NONSYNONYMOUS	S/G	187	0.04	DELETERIOUS
	Solyc11g062150.2	NONSYNONYMOUS	S/L	218	0.04	DELETERIOUS
	Solyc11g062150.2	NONSYNONYMOUS	G/D	236	0	DELETERIOUS
	Solyc11g062150.2	NONSYNONYMOUS	D/Y	243	0	DELETERIOUS
	Solyc11g062150.2	NONSYNONYMOUS	D/V	243	0	DELETERIOUS
	Solyc11g062150.2	NONSYNONYMOUS	I/F	262	0	DELETERIOUS
	Solyc11g062150.2	NONSYNONYMOUS	V/M	267	0	DELETERIOUS
	Solyc11g062150.2	NONSYNONYMOUS	G/C	272	0	DELETERIOUS
	Solyc11g062150.2	NONSYNONYMOUS	S/P	321	0.01	DELETERIOUS
	Solyc11g062150.2	NONSYNONYMOUS	W/R	355	0	DELETERIOUS
	Solyc11g062150.2	NONSYNONYMOUS	L/V	405	0.01	DELETERIOUS
	Solyc11g062150.2	NONSYNONYMOUS	Q/L	424	0.01	DELETERIOUS (*WARNING! Low confidence)
	Solyc11g062150.2	NONSYNONYMOUS	Y/S	425	0.01	DELETERIOUS (*WARNING! Low confidence)
	Solyc11g062150.2	NONSYNONYMOUS	M/I	430	0	DELETERIOUS (*WARNING! Low confidence)
	Solyc11g062150.2	NONSYNONYMOUS	G/E	147	0	DELETERIOUS
	Solyc11g062150.2	NONSYNONYMOUS	V/D	184	0.01	DELETERIOUS
	Solyc11g062150.2	NONSYNONYMOUS	S/G	187	0.04	DELETERIOUS
	Solyc11g062150.2	NONSYNONYMOUS	G/D	236	0	DELETERIOUS
	Solyc11g062150.2	NONSYNONYMOUS	D/Y	243	0	DELETERIOUS
	Solyc11g062150.2	NONSYNONYMOUS	D/V	243	0	DELETERIOUS
	Solyc11g062150.2	NONSYNONYMOUS	I/F	262	0	DELETERIOUS
	Solyc11g062150.2	NONSYNONYMOUS	V/M	267	0	DELETERIOUS
	Solyc11g062150.2	NONSYNONYMOUS	G/C	272	0	DELETERIOUS
	Solyc11g062150.2	NONSYNONYMOUS	S/P	321	0.01	DELETERIOUS
	Solyc11g062150.2	NONSYNONYMOUS	W/R	355	0	DELETERIOUS
	Solyc11g062150.2	NONSYNONYMOUS	L/V	405	0.01	DELETERIOUS
	Solyc11g062150.2	NONSYNONYMOUS	Q/L	424	0.01	DELETERIOUS (*WARNING! Low confidence)
	Solyc11g062150.2	NONSYNONYMOUS	Y/S	425	0.01	DELETERIOUS (*WARNING! Low confidence)
	Solyc11g062150.2	NONSYNONYMOUS	M/I	430	0	DELETERIOUS (*WARNING! Low confidence)
	Solyc11g062150.2	NONSYNONYMOUS	G/E	147	0	DELETERIOUS
	Solyc11g062150.2	NONSYNONYMOUS	V/D	184	0.01	DELETERIOUS
	Solyc11g062150.2	NONSYNONYMOUS	S/G	187	0.04	DELETERIOUS
	Solyc11g062150.2	NONSYNONYMOUS	S/L	218	0.04	DELETERIOUS
	Solyc11g062150.2	NONSYNONYMOUS	G/D	236	0	DELETERIOUS
	Solyc11g062150.2	NONSYNONYMOUS	D/Y	243	0	DELETERIOUS
	Solyc11g062150.2	NONSYNONYMOUS	D/V	243	0	DELETERIOUS
	Solyc11g062150.2	NONSYNONYMOUS	I/F	262	0	DELETERIOUS
	Solyc11g062150.2	NONSYNONYMOUS	V/M	267	0	DELETERIOUS
	Solyc11g062150.2	NONSYNONYMOUS	G/C	272	0	DELETERIOUS
	Solyc11g062150.2	NONSYNONYMOUS	E/A	319	0.01	DELETERIOUS
	Solyc11g062150.2	NONSYNONYMOUS	S/P	321	0.01	DELETERIOUS
	Solyc11g062150.2	NONSYNONYMOUS	W/R	355	0	DELETERIOUS
	Solyc11g062150.2	NONSYNONYMOUS	T/I	372	0	DELETERIOUS
	Solyc11g062150.2	NONSYNONYMOUS	L/V	405	0.01	DELETERIOUS
	Solyc11g062150.2	NONSYNONYMOUS	Q/L	424	0.01	DELETERIOUS (*WARNING! Low confidence)
	Solyc11g062150.2	NONSYNONYMOUS	Y/S	425	0.01	DELETERIOUS (*WARNING! Low confidence)
	Solyc11g062150.2	NONSYNONYMOUS	M/I	430	0	DELETERIOUS (*WARNING! Low confidence)
	Solyc11g062150.2	NONSYNONYMOUS	G/E	147	0	DELETERIOUS
	Solyc11g062150.2	NONSYNONYMOUS	V/D	184	0.01	DELETERIOUS
	Solyc11g062150.2	NONSYNONYMOUS	S/G	187	0.04	DELETERIOUS
	Solyc11g062150.2	NONSYNONYMOUS	S/L	218	0.04	DELETERIOUS
	Solyc11g062150.2	NONSYNONYMOUS	G/D	236	0	DELETERIOUS
	Solyc11g062150.2	NONSYNONYMOUS	D/Y	243	0	DELETERIOUS
	Solyc11g062150.2	NONSYNONYMOUS	D/V	243	0	DELETERIOUS
	Solyc11g062150.2	NONSYNONYMOUS	I/F	262	0	DELETERIOUS
	Solyc11g062150.2	NONSYNONYMOUS	V/M	267	0	DELETERIOUS
	Solyc11g062150.2	NONSYNONYMOUS	G/C	272	0	DELETERIOUS
	Solyc11g062150.2	NONSYNONYMOUS	S/P	321	0.01	DELETERIOUS
	Solyc11g062150.2	NONSYNONYMOUS	W/R	355	0	DELETERIOUS
	Solyc11g062150.2	NONSYNONYMOUS	L/V	405	0.01	DELETERIOUS
	Solyc11g062150.2	NONSYNONYMOUS	Q/L	424	0.01	DELETERIOUS (*WARNING! Low confidence)
	Solyc11g062150.2	NONSYNONYMOUS	Y/S	425	0.01	DELETERIOUS (*WARNING! Low confidence)
	Solyc11g062150.2	NONSYNONYMOUS	M/I	430	0	DELETERIOUS (*WARNING! Low confidence)
	Solyc11g062150.2	NONSYNONYMOUS	G/E	147	0	DELETERIOUS
	Solyc11g062150.2	NONSYNONYMOUS	V/D	184	0.01	DELETERIOUS
	Solyc11g062150.2	NONSYNONYMOUS	S/G	187	0.04	DELETERIOUS
	Solyc11g062150.2	NONSYNONYMOUS	S/L	218	0.04	DELETERIOUS
	Solyc11g062150.2	NONSYNONYMOUS	G/D	236	0	DELETERIOUS
	Solyc11g062150.2	NONSYNONYMOUS	D/Y	243	0	DELETERIOUS
	Solyc11g062150.2	NONSYNONYMOUS	D/V	243	0	DELETERIOUS
	Solyc11g062150.2	NONSYNONYMOUS	I/F	262	0	DELETERIOUS
	Solyc11g062150.2	NONSYNONYMOUS	V/M	267	0	DELETERIOUS
	Solyc11g062150.2	NONSYNONYMOUS	G/C	272	0	DELETERIOUS
	Solyc11g062150.2	NONSYNONYMOUS	S/P	321	0.01	DELETERIOUS
	Solyc11g062150.2	NONSYNONYMOUS	W/R	355	0	DELETERIOUS
	Solyc11g062150.2	NONSYNONYMOUS	L/V	405	0.01	DELETERIOUS
	Solyc11g062150.2	NONSYNONYMOUS	Q/L	424	0.01	DELETERIOUS (*WARNING! Low confidence)
	Solyc11g062150.2	NONSYNONYMOUS	Y/S	425	0.01	DELETERIOUS (*WARNING! Low confidence)
	Solyc11g062150.2	NONSYNONYMOUS	M/I	430	0	DELETERIOUS (*WARNING! Low confidence)
	Solyc11g062150.2	NONSYNONYMOUS	G/E	147	0	DELETERIOUS
	Solyc11g062150.2	NONSYNONYMOUS	V/D	184	0.01	DELETERIOUS
	Solyc11g062150.2	NONSYNONYMOUS	S/G	187	0.04	DELETERIOUS
	Solyc11g062150.2	NONSYNONYMOUS	S/L	218	0.04	DELETERIOUS
	Solyc11g062150.2	NONSYNONYMOUS	G/D	236	0	DELETERIOUS
	Solyc11g062150.2	NONSYNONYMOUS	D/Y	243	0	DELETERIOUS
	Solyc11g062150.2	NONSYNONYMOUS	D/V	243	0	DELETERIOUS
	Solyc11g062150.2	NONSYNONYMOUS	I/F	262	0	DELETERIOUS
	Solyc11g062150.2	NONSYNONYMOUS	V/M	267	0	DELETERIOUS
	Solyc11g062150.2	NONSYNONYMOUS	G/C	272	0	DELETERIOUS
	Solyc11g062150.2	NONSYNONYMOUS	S/P	321	0.01	DELETERIOUS
	Solyc11g062150.2	NONSYNONYMOUS	W/R	355	0	DELETERIOUS
	Solyc11g062150.2	NONSYNONYMOUS	L/V	405	0.01	DELETERIOUS
	Solyc11g062150.2	NONSYNONYMOUS	Q/L	424	0.01	DELETERIOUS (*WARNING! Low confidence)
	Solyc11g062150.2	NONSYNONYMOUS	Y/S	425	0.01	DELETERIOUS (*WARNING! Low confidence)
	Solyc11g062150.2	NONSYNONYMOUS	M/I	430	0	DELETERIOUS (*WARNING! Low confidence)
	Solyc11g062150.2	NONSYNONYMOUS	G/E	147	0	DELETERIOUS
	Solyc11g062150.2	NONSYNONYMOUS	V/D	184	0.01	DELETERIOUS
	Solyc11g062150.2	NONSYNONYMOUS	S/G	187	0.04	DELETERIOUS
	Solyc11g062150.2	NONSYNONYMOUS	I/F	262	0	DELETERIOUS
	Solyc11g062150.2	NONSYNONYMOUS	V/M	267	0	DELETERIOUS
	Solyc11g062150.2	NONSYNONYMOUS	G/C	272	0	DELETERIOUS
	Solyc11g062150.2	NONSYNONYMOUS	S/P	321	0.01	DELETERIOUS
	Solyc11g062150.2	NONSYNONYMOUS	W/R	355	0	DELETERIOUS
	Solyc11g062150.2	NONSYNONYMOUS	L/V	405	0.01	DELETERIOUS
	Solyc11g062150.2	NONSYNONYMOUS	Q/L	424	0.01	DELETERIOUS (*WARNING! Low confidence)
	Solyc11g062150.2	NONSYNONYMOUS	Y/S	425	0.01	DELETERIOUS (*WARNING! Low confidence)
	Solyc11g062150.2	NONSYNONYMOUS	M/I	430	0	DELETERIOUS (*WARNING! Low confidence)
	Solyc11g062150.2	NONSYNONYMOUS	G/E	147	0	DELETERIOUS
	Solyc11g062150.2	NONSYNONYMOUS	V/D	184	0.01	DELETERIOUS
	Solyc11g062150.2	NONSYNONYMOUS	S/G	187	0.04	DELETERIOUS
	Solyc11g062150.2	NONSYNONYMOUS	S/L	218	0.04	DELETERIOUS
	Solyc11g062150.2	NONSYNONYMOUS	G/D	236	0	DELETERIOUS
	Solyc11g062150.2	NONSYNONYMOUS	D/Y	243	0	DELETERIOUS
	Solyc11g062150.2	NONSYNONYMOUS	D/V	243	0	DELETERIOUS
	Solyc11g062150.2	NONSYNONYMOUS	I/F	262	0	DELETERIOUS
	Solyc11g062150.2	NONSYNONYMOUS	V/M	267	0	DELETERIOUS
	Solyc11g062150.2	NONSYNONYMOUS	G/C	272	0	DELETERIOUS
	Solyc11g062150.2	NONSYNONYMOUS	S/P	321	0.01	DELETERIOUS
	Solyc11g062150.2	NONSYNONYMOUS	W/R	355	0	DELETERIOUS
	Solyc11g062150.2	NONSYNONYMOUS	L/V	405	0.01	DELETERIOUS
	Solyc11g062150.2	NONSYNONYMOUS	Q/L	424	0.01	DELETERIOUS (*WARNING! Low confidence)
	Solyc11g062150.2	NONSYNONYMOUS	Y/S	425	0.01	DELETERIOUS (*WARNING! Low confidence)
	Solyc11g062150.2	NONSYNONYMOUS	M/I	430	0	DELETERIOUS (*WARNING! Low confidence)
	Solyc11g062150.2	NONSYNONYMOUS	G/E	147	0	DELETERIOUS
	Solyc11g062150.2	NONSYNONYMOUS	V/D	184	0.01	DELETERIOUS
	Solyc11g062150.2	NONSYNONYMOUS	S/G	187	0.04	DELETERIOUS
	Solyc11g062150.2	NONSYNONYMOUS	S/L	218	0.04	DELETERIOUS
	Solyc11g062150.2	NONSYNONYMOUS	G/D	236	0	DELETERIOUS
	Solyc11g062150.2	NONSYNONYMOUS	D/Y	243	0	DELETERIOUS
	Solyc11g062150.2	NONSYNONYMOUS	D/V	243	0	DELETERIOUS
	Solyc11g062150.2	NONSYNONYMOUS	I/F	262	0	DELETERIOUS
	Solyc11g062150.2	NONSYNONYMOUS	V/M	267	0	DELETERIOUS
	Solyc11g062150.2	NONSYNONYMOUS	G/C	272	0	DELETERIOUS
	Solyc11g062150.2	NONSYNONYMOUS	S/P	321	0.01	DELETERIOUS
	Solyc11g062150.2	NONSYNONYMOUS	W/R	355	0	DELETERIOUS
	Solyc11g062150.2	NONSYNONYMOUS	L/V	405	0.01	DELETERIOUS
	Solyc11g062150.2	NONSYNONYMOUS	Q/L	424	0.01	DELETERIOUS (*WARNING! Low confidence)
	Solyc11g062150.2	NONSYNONYMOUS	Y/S	425	0.01	DELETERIOUS (*WARNING! Low confidence)
	Solyc11g062150.2	NONSYNONYMOUS	M/I	430	0	DELETERIOUS (*WARNING! Low confidence)
	Solyc11g062150.2	NONSYNONYMOUS	G/E	147	0	DELETERIOUS
	Solyc11g062150.2	NONSYNONYMOUS	V/D	184	0.01	DELETERIOUS
	Solyc11g062150.2	NONSYNONYMOUS	S/G	187	0.04	DELETERIOUS
	Solyc11g062150.2	NONSYNONYMOUS	S/L	218	0.04	DELETERIOUS
	Solyc11g062150.2	NONSYNONYMOUS	G/D	236	0	DELETERIOUS
	Solyc11g062150.2	NONSYNONYMOUS	D/Y	243	0	DELETERIOUS
	Solyc11g062150.2	NONSYNONYMOUS	D/V	243	0	DELETERIOUS
	Solyc11g062150.2	NONSYNONYMOUS	I/F	262	0	DELETERIOUS
	Solyc11g062150.2	NONSYNONYMOUS	V/M	267	0	DELETERIOUS
	Solyc11g062150.2	NONSYNONYMOUS	G/C	272	0	DELETERIOUS
	Solyc11g062150.2	NONSYNONYMOUS	S/P	321	0.01	DELETERIOUS
	Solyc11g062150.2	NONSYNONYMOUS	W/R	355	0	DELETERIOUS
	Solyc11g062150.2	NONSYNONYMOUS	L/V	405	0.01	DELETERIOUS
	Solyc11g062150.2	NONSYNONYMOUS	Q/L	424	0.01	DELETERIOUS (*WARNING! Low confidence)
	Solyc11g062150.2	NONSYNONYMOUS	Y/S	425	0.01	DELETERIOUS (*WARNING! Low confidence)
	Solyc11g062150.2	NONSYNONYMOUS	M/I	430	0	DELETERIOUS (*WARNING! Low confidence)
	Solyc11g062150.2	NONSYNONYMOUS	G/D	236	0	DELETERIOUS
	Solyc11g062150.2	NONSYNONYMOUS	D/Y	243	0	DELETERIOUS
	Solyc11g062150.2	NONSYNONYMOUS	D/V	243	0	DELETERIOUS
	Solyc11g062150.2	NONSYNONYMOUS	I/F	262	0	DELETERIOUS
	Solyc11g062150.2	NONSYNONYMOUS	V/M	267	0	DELETERIOUS
	Solyc11g062150.2	NONSYNONYMOUS	G/C	272	0	DELETERIOUS
	Solyc11g062150.2	NONSYNONYMOUS	S/P	321	0.01	DELETERIOUS
	Solyc11g062150.2	NONSYNONYMOUS	W/R	355	0	DELETERIOUS
	Solyc11g062150.2	NONSYNONYMOUS	L/V	405	0.01	DELETERIOUS
	Solyc11g062150.2	NONSYNONYMOUS	Q/L	424	0.01	DELETERIOUS (*WARNING! Low confidence)
	Solyc11g062150.2	NONSYNONYMOUS	Y/S	425	0.01	DELETERIOUS (*WARNING! Low confidence)
	Solyc11g062150.2	NONSYNONYMOUS	M/I	430	0	DELETERIOUS (*WARNING! Low confidence)
	Solyc11g062150.2	NONSYNONYMOUS	G/E	147	0	DELETERIOUS
	Solyc11g062150.2	NONSYNONYMOUS	V/D	184	0.01	DELETERIOUS
	Solyc11g062150.2	NONSYNONYMOUS	S/G	187	0.04	DELETERIOUS
	Solyc11g062150.2	NONSYNONYMOUS	S/L	218	0.04	DELETERIOUS
	Solyc11g062150.2	NONSYNONYMOUS	G/D	236	0	DELETERIOUS
	Solyc11g062150.2	NONSYNONYMOUS	D/Y	243	0	DELETERIOUS
	Solyc11g062150.2	NONSYNONYMOUS	D/V	243	0	DELETERIOUS
	Solyc11g062150.2	NONSYNONYMOUS	I/F	262	0	DELETERIOUS
	Solyc11g062150.2	NONSYNONYMOUS	V/M	267	0	DELETERIOUS
	Solyc11g062150.2	NONSYNONYMOUS	G/C	272	0	DELETERIOUS
	Solyc11g062150.2	NONSYNONYMOUS	S/P	321	0.01	DELETERIOUS
	Solyc11g062150.2	NONSYNONYMOUS	W/R	355	0	DELETERIOUS
	Solyc11g062150.2	NONSYNONYMOUS	L/V	405	0.01	DELETERIOUS
	Solyc11g062150.2	NONSYNONYMOUS	Q/L	424	0.01	DELETERIOUS (*WARNING! Low confidence)
	Solyc11g062150.2	NONSYNONYMOUS	Y/S	425	0.01	DELETERIOUS (*WARNING! Low confidence)
	Solyc11g062150.2	NONSYNONYMOUS	M/I	430	0	DELETERIOUS (*WARNING! Low confidence)
	Solyc11g062150.2	NONSYNONYMOUS	G/E	147	0	DELETERIOUS
	Solyc11g062150.2	NONSYNONYMOUS	V/D	184	0.01	DELETERIOUS
	Solyc11g062150.2	NONSYNONYMOUS	S/G	187	0.04	DELETERIOUS
	Solyc11g062150.2	NONSYNONYMOUS	S/L	218	0.04	DELETERIOUS
	Solyc11g062150.2	NONSYNONYMOUS	G/D	236	0	DELETERIOUS
	Solyc11g062150.2	NONSYNONYMOUS	D/Y	243	0	DELETERIOUS
	Solyc11g062150.2	NONSYNONYMOUS	D/V	243	0	DELETERIOUS
	Solyc11g062150.2	NONSYNONYMOUS	I/F	262	0	DELETERIOUS
	Solyc11g062150.2	NONSYNONYMOUS	V/M	267	0	DELETERIOUS
	Solyc11g062150.2	NONSYNONYMOUS	G/C	272	0	DELETERIOUS
	Solyc11g062150.2	NONSYNONYMOUS	S/P	321	0.01	DELETERIOUS
	Solyc11g062150.2	NONSYNONYMOUS	W/R	355	0	DELETERIOUS
	Solyc11g062150.2	NONSYNONYMOUS	L/V	405	0.01	DELETERIOUS
	Solyc11g062150.2	NONSYNONYMOUS	Q/L	424	0.01	DELETERIOUS (*WARNING! Low confidence)
	Solyc11g062150.2	NONSYNONYMOUS	Y/S	425	0.01	DELETERIOUS (*WARNING! Low confidence)
	Solyc11g062150.2	NONSYNONYMOUS	M/I	430	0	DELETERIOUS (*WARNING! Low confidence)
	Solyc11g062150.2	NONSYNONYMOUS	G/E	147	0	DELETERIOUS
	Solyc11g062150.2	NONSYNONYMOUS	V/D	184	0.01	DELETERIOUS
	Solyc11g062150.2	NONSYNONYMOUS	S/G	187	0.04	DELETERIOUS
	Solyc11g062150.2	NONSYNONYMOUS	S/L	218	0.04	DELETERIOUS
	Solyc11g062150.2	NONSYNONYMOUS	G/D	236	0	DELETERIOUS
	Solyc11g062150.2	NONSYNONYMOUS	D/Y	243	0	DELETERIOUS
	Solyc11g062150.2	NONSYNONYMOUS	D/V	243	0	DELETERIOUS
	Solyc11g062150.2	NONSYNONYMOUS	I/F	262	0	DELETERIOUS
	Solyc11g062150.2	NONSYNONYMOUS	V/M	267	0	DELETERIOUS
	Solyc11g062150.2	NONSYNONYMOUS	G/C	272	0	DELETERIOUS
	Solyc11g062150.2	NONSYNONYMOUS	S/P	321	0.01	DELETERIOUS
	Solyc11g062150.2	NONSYNONYMOUS	W/R	355	0	DELETERIOUS
	Solyc11g062150.2	NONSYNONYMOUS	L/V	405	0.01	DELETERIOUS
	Solyc11g062150.2	NONSYNONYMOUS	Q/L	424	0.01	DELETERIOUS (*WARNING! Low confidence)
	Solyc11g062150.2	NONSYNONYMOUS	Y/S	425	0.01	DELETERIOUS (*WARNING! Low confidence)
	Solyc11g062150.2	NONSYNONYMOUS	M/I	430	0	DELETERIOUS (*WARNING! Low confidence)
	Solyc11g062150.2	NONSYNONYMOUS	G/E	147	0	DELETERIOUS
	Solyc11g062150.2	NONSYNONYMOUS	V/D	184	0.01	DELETERIOUS
	Solyc11g062150.2	NONSYNONYMOUS	S/G	187	0.04	DELETERIOUS
	Solyc11g062150.2	NONSYNONYMOUS	S/L	218	0.04	DELETERIOUS
	Solyc11g062150.2	NONSYNONYMOUS	G/D	236	0	DELETERIOUS
	Solyc11g062150.2	NONSYNONYMOUS	D/Y	243	0	DELETERIOUS
	Solyc11g062150.2	NONSYNONYMOUS	D/V	243	0	DELETERIOUS
	Solyc11g062150.2	NONSYNONYMOUS	I/F	262	0	DELETERIOUS
	Solyc11g062150.2	NONSYNONYMOUS	V/M	267	0	DELETERIOUS
	Solyc11g062150.2	NONSYNONYMOUS	G/C	272	0	DELETERIOUS
	Solyc11g062150.2	NONSYNONYMOUS	S/P	321	0.01	DELETERIOUS
	Solyc11g062150.2	NONSYNONYMOUS	W/R	355	0	DELETERIOUS
	Solyc11g062150.2	NONSYNONYMOUS	L/V	405	0.01	DELETERIOUS
	Solyc11g062150.2	NONSYNONYMOUS	Q/L	424	0.01	DELETERIOUS (*WARNING! Low confidence)
	Solyc11g062150.2	NONSYNONYMOUS	Y/S	425	0.01	DELETERIOUS (*WARNING! Low confidence)
	Solyc11g062150.2	NONSYNONYMOUS	M/I	430	0	DELETERIOUS (*WARNING! Low confidence)
	Solyc11g062150.2	NONSYNONYMOUS	G/E	147	0	DELETERIOUS
	Solyc11g062150.2	NONSYNONYMOUS	V/D	184	0.01	DELETERIOUS
	Solyc11g062150.2	NONSYNONYMOUS	S/G	187	0.04	DELETERIOUS
	Solyc11g062150.2	NONSYNONYMOUS	S/L	218	0.04	DELETERIOUS
	Solyc11g062150.2	NONSYNONYMOUS	G/D	236	0	DELETERIOUS
	Solyc11g062150.2	NONSYNONYMOUS	D/Y	243	0	DELETERIOUS
	Solyc11g062150.2	NONSYNONYMOUS	D/V	243	0	DELETERIOUS
	Solyc11g062150.2	NONSYNONYMOUS	I/F	262	0	DELETERIOUS
	Solyc11g062150.2	NONSYNONYMOUS	V/M	267	0	DELETERIOUS
	Solyc11g062150.2	NONSYNONYMOUS	G/C	272	0	DELETERIOUS
	Solyc11g062150.2	NONSYNONYMOUS	S/P	321	0.01	DELETERIOUS
	Solyc11g062150.2	NONSYNONYMOUS	W/R	355	0	DELETERIOUS
	Solyc11g062150.2	NONSYNONYMOUS	L/V	405	0.01	DELETERIOUS
	Solyc11g062150.2	NONSYNONYMOUS	Q/L	424	0.01	DELETERIOUS (*WARNING! Low confidence)
	Solyc11g062150.2	NONSYNONYMOUS	Y/S	425	0.01	DELETERIOUS (*WARNING! Low confidence)
	Solyc11g062150.2	NONSYNONYMOUS	M/I	430	0	DELETERIOUS (*WARNING! Low confidence)
	Solyc11g062150.2	NONSYNONYMOUS	G/E	147	0	DELETERIOUS
	Solyc11g062150.2	NONSYNONYMOUS	V/D	184	0.01	DELETERIOUS
	Solyc11g062150.2	NONSYNONYMOUS	S/G	187	0.04	DELETERIOUS
	Solyc11g062150.2	NONSYNONYMOUS	S/L	218	0.04	DELETERIOUS
	Solyc11g062150.2	NONSYNONYMOUS	G/D	236	0	DELETERIOUS
	Solyc11g062150.2	NONSYNONYMOUS	D/Y	243	0	DELETERIOUS
	Solyc11g062150.2	NONSYNONYMOUS	D/V	243	0	DELETERIOUS
	Solyc11g062150.2	NONSYNONYMOUS	I/F	262	0	DELETERIOUS
	Solyc11g062150.2	NONSYNONYMOUS	V/M	267	0	DELETERIOUS
	Solyc11g062150.2	NONSYNONYMOUS	G/C	272	0	DELETERIOUS
	Solyc11g062150.2	NONSYNONYMOUS	S/P	321	0.01	DELETERIOUS
	Solyc11g062150.2	NONSYNONYMOUS	W/R	355	0	DELETERIOUS
	Solyc11g062150.2	NONSYNONYMOUS	L/V	405	0.01	DELETERIOUS
	Solyc11g062150.2	NONSYNONYMOUS	Q/L	424	0.01	DELETERIOUS (*WARNING! Low confidence)
	Solyc11g062150.2	NONSYNONYMOUS	Y/S	425	0.01	DELETERIOUS (*WARNING! Low confidence)
	Solyc11g062150.2	NONSYNONYMOUS	M/I	430	0	DELETERIOUS (*WARNING! Low confidence)
	Solyc11g062150.2	NONSYNONYMOUS	G/E	147	0	DELETERIOUS
	Solyc11g062150.2	NONSYNONYMOUS	V/D	184	0.01	DELETERIOUS
	Solyc11g062150.2	NONSYNONYMOUS	S/G	187	0.04	DELETERIOUS
	Solyc11g062150.2	NONSYNONYMOUS	S/L	218	0.04	DELETERIOUS
	Solyc11g062150.2	NONSYNONYMOUS	G/D	236	0	DELETERIOUS
	Solyc11g062150.2	NONSYNONYMOUS	D/Y	243	0	DELETERIOUS
	Solyc11g062150.2	NONSYNONYMOUS	D/V	243	0	DELETERIOUS
	Solyc11g062150.2	NONSYNONYMOUS	I/F	262	0	DELETERIOUS
	Solyc11g062150.2	NONSYNONYMOUS	V/M	267	0	DELETERIOUS
	Solyc11g062150.2	NONSYNONYMOUS	G/C	272	0	DELETERIOUS
	Solyc11g062150.2	NONSYNONYMOUS	S/P	321	0.01	DELETERIOUS
	Solyc11g062150.2	NONSYNONYMOUS	W/R	355	0	DELETERIOUS
	Solyc11g062150.2	NONSYNONYMOUS	L/V	405	0.01	DELETERIOUS
	Solyc11g062150.2	NONSYNONYMOUS	Q/L	424	0.01	DELETERIOUS (*WARNING! Low confidence)
	Solyc11g062150.2	NONSYNONYMOUS	Y/S	425	0.01	DELETERIOUS (*WARNING! Low confidence)
	Solyc11g062150.2	NONSYNONYMOUS	M/I	430	0	DELETERIOUS (*WARNING! Low confidence)
	Solyc11g062150.2	NONSYNONYMOUS	G/E	147	0	DELETERIOUS
	Solyc11g062150.2	NONSYNONYMOUS	V/D	184	0.01	DELETERIOUS
	Solyc11g062150.2	NONSYNONYMOUS	S/G	187	0.04	DELETERIOUS
	Solyc11g062150.2	NONSYNONYMOUS	S/L	218	0.04	DELETERIOUS
	Solyc11g062150.2	NONSYNONYMOUS	G/D	236	0	DELETERIOUS
	Solyc11g062150.2	NONSYNONYMOUS	D/Y	243	0	DELETERIOUS
	Solyc11g062150.2	NONSYNONYMOUS	D/V	243	0	DELETERIOUS
	Solyc11g062150.2	NONSYNONYMOUS	I/F	262	0	DELETERIOUS
	Solyc11g062150.2	NONSYNONYMOUS	V/M	267	0	DELETERIOUS
	Solyc11g062150.2	NONSYNONYMOUS	G/C	272	0	DELETERIOUS
	Solyc11g062150.2	NONSYNONYMOUS	S/P	321	0.01	DELETERIOUS
	Solyc11g062150.2	NONSYNONYMOUS	W/R	355	0	DELETERIOUS
	Solyc11g062150.2	NONSYNONYMOUS	L/V	405	0.01	DELETERIOUS
	Solyc11g062150.2	NONSYNONYMOUS	Q/L	424	0.01	DELETERIOUS (*WARNING! Low confidence)
	Solyc11g062150.2	NONSYNONYMOUS	Y/S	425	0.01	DELETERIOUS (*WARNING! Low confidence)
	Solyc11g062150.2	NONSYNONYMOUS	M/I	430	0	DELETERIOUS (*WARNING! Low confidence)
	Solyc11g062150.2	NONSYNONYMOUS	G/E	147	0	DELETERIOUS
	Solyc11g062150.2	NONSYNONYMOUS	V/D	184	0.01	DELETERIOUS
	Solyc11g062150.2	NONSYNONYMOUS	S/G	187	0.04	DELETERIOUS
	Solyc11g062150.2	NONSYNONYMOUS	S/L	218	0.04	DELETERIOUS
	Solyc11g062150.2	NONSYNONYMOUS	G/D	236	0	DELETERIOUS
	Solyc11g062150.2	NONSYNONYMOUS	D/Y	243	0	DELETERIOUS
	Solyc11g062150.2	NONSYNONYMOUS	D/V	243	0	DELETERIOUS
	Solyc11g062150.2	NONSYNONYMOUS	I/F	262	0	DELETERIOUS
	Solyc11g062150.2	NONSYNONYMOUS	V/M	267	0	DELETERIOUS
	Solyc11g062150.2	NONSYNONYMOUS	G/C	272	0	DELETERIOUS
	Solyc11g062150.2	NONSYNONYMOUS	S/P	321	0.01	DELETERIOUS
	Solyc11g062150.2	NONSYNONYMOUS	W/R	355	0	DELETERIOUS
	Solyc11g062150.2	NONSYNONYMOUS	L/V	405	0.01	DELETERIOUS
	Solyc11g062150.2	NONSYNONYMOUS	Q/L	424	0.01	DELETERIOUS (*WARNING! Low confidence)
	Solyc11g062150.2	NONSYNONYMOUS	Y/S	425	0.01	DELETERIOUS (*WARNING! Low confidence)
	Solyc11g062150.2	NONSYNONYMOUS	M/I	430	0	DELETERIOUS (*WARNING! Low confidence)
	Solyc11g062150.2	NONSYNONYMOUS	G/E	147	0	DELETERIOUS
	Solyc11g062150.2	NONSYNONYMOUS	V/D	184	0.01	DELETERIOUS
	Solyc11g062150.2	NONSYNONYMOUS	S/G	187	0.04	DELETERIOUS
	Solyc11g062150.2	NONSYNONYMOUS	S/L	218	0.04	DELETERIOUS
	Solyc11g062150.2	NONSYNONYMOUS	G/D	236	0	DELETERIOUS
	Solyc11g062150.2	NONSYNONYMOUS	D/Y	243	0	DELETERIOUS
	Solyc11g062150.2	NONSYNONYMOUS	D/V	243	0	DELETERIOUS
	Solyc11g062150.2	NONSYNONYMOUS	I/F	262	0	DELETERIOUS
	Solyc11g062150.2	NONSYNONYMOUS	V/M	267	0	DELETERIOUS
	Solyc11g062150.2	NONSYNONYMOUS	G/C	272	0	DELETERIOUS
	Solyc11g062150.2	NONSYNONYMOUS	S/P	321	0.01	DELETERIOUS
	Solyc11g062150.2	NONSYNONYMOUS	W/R	355	0	DELETERIOUS
	Solyc11g062150.2	NONSYNONYMOUS	L/V	405	0.01	DELETERIOUS
	Solyc11g062150.2	NONSYNONYMOUS	Q/L	424	0.01	DELETERIOUS (*WARNING! Low confidence)
	Solyc11g062150.2	NONSYNONYMOUS	Y/S	425	0.01	DELETERIOUS (*WARNING! Low confidence)
	Solyc11g062150.2	NONSYNONYMOUS	M/I	430	0	DELETERIOUS (*WARNING! Low confidence)
	Solyc11g062150.2	NONSYNONYMOUS	G/E	147	0	DELETERIOUS
	Solyc11g062150.2	NONSYNONYMOUS	V/D	184	0.01	DELETERIOUS
	Solyc11g062150.2	NONSYNONYMOUS	S/G	187	0.04	DELETERIOUS
	Solyc11g062150.2	NONSYNONYMOUS	S/L	218	0.04	DELETERIOUS
	Solyc11g062150.2	NONSYNONYMOUS	G/D	236	0	DELETERIOUS
	Solyc11g062150.2	NONSYNONYMOUS	D/Y	243	0	DELETERIOUS
	Solyc11g062150.2	NONSYNONYMOUS	D/V	243	0	DELETERIOUS
	Solyc11g062150.2	NONSYNONYMOUS	I/F	262	0	DELETERIOUS
	Solyc11g062150.2	NONSYNONYMOUS	V/M	267	0	DELETERIOUS
	Solyc11g062150.2	NONSYNONYMOUS	G/C	272	0	DELETERIOUS
	Solyc11g062150.2	NONSYNONYMOUS	S/P	321	0.01	DELETERIOUS
	Solyc11g062150.2	NONSYNONYMOUS	W/R	355	0	DELETERIOUS
	Solyc11g062150.2	NONSYNONYMOUS	L/V	405	0.01	DELETERIOUS
	Solyc11g062150.2	NONSYNONYMOUS	Q/L	424	0.01	DELETERIOUS (*WARNING! Low confidence)
	Solyc11g062150.2	NONSYNONYMOUS	Y/S	425	0.01	DELETERIOUS (*WARNING! Low confidence)
	Solyc11g062150.2	NONSYNONYMOUS	M/I	430	0	DELETERIOUS (*WARNING! Low confidence)
	Solyc11g062150.2	NONSYNONYMOUS	G/E	147	0	DELETERIOUS
	Solyc11g062150.2	NONSYNONYMOUS	V/D	184	0.01	DELETERIOUS
	Solyc11g062150.2	NONSYNONYMOUS	S/G	187	0.04	DELETERIOUS
	Solyc11g062150.2	NONSYNONYMOUS	S/L	218	0.04	DELETERIOUS
	Solyc11g062150.2	NONSYNONYMOUS	G/D	236	0	DELETERIOUS
	Solyc11g062150.2	NONSYNONYMOUS	D/Y	243	0	DELETERIOUS
	Solyc11g062150.2	NONSYNONYMOUS	D/V	243	0	DELETERIOUS
	Solyc11g062150.2	NONSYNONYMOUS	I/F	262	0	DELETERIOUS
	Solyc11g062150.2	NONSYNONYMOUS	V/M	267	0	DELETERIOUS
	Solyc11g062150.2	NONSYNONYMOUS	G/C	272	0	DELETERIOUS
	Solyc11g062150.2	NONSYNONYMOUS	S/P	321	0.01	DELETERIOUS
	Solyc11g062150.2	NONSYNONYMOUS	W/R	355	0	DELETERIOUS
	Solyc11g062150.2	NONSYNONYMOUS	L/V	405	0.01	DELETERIOUS
	Solyc11g062150.2	NONSYNONYMOUS	Q/L	424	0.01	DELETERIOUS (*WARNING! Low confidence)
	Solyc11g062150.2	NONSYNONYMOUS	Y/S	425	0.01	DELETERIOUS (*WARNING! Low confidence)
	Solyc11g062150.2	NONSYNONYMOUS	M/I	430	0	DELETERIOUS (*WARNING! Low confidence)
	Solyc11g062150.2	NONSYNONYMOUS	G/E	147	0	DELETERIOUS
	Solyc11g062150.2	NONSYNONYMOUS	V/D	184	0.01	DELETERIOUS
	Solyc11g062150.2	NONSYNONYMOUS	S/G	187	0.04	DELETERIOUS
	Solyc11g062150.2	NONSYNONYMOUS	S/L	218	0.04	DELETERIOUS
	Solyc11g062150.2	NONSYNONYMOUS	D/Y	243	0	DELETERIOUS
	Solyc11g062150.2	NONSYNONYMOUS	D/V	243	0	DELETERIOUS
	Solyc11g062150.2	NONSYNONYMOUS	I/F	262	0	DELETERIOUS
	Solyc11g062150.2	NONSYNONYMOUS	V/M	267	0	DELETERIOUS
	Solyc11g062150.2	NONSYNONYMOUS	G/C	272	0	DELETERIOUS
	Solyc11g062150.2	NONSYNONYMOUS	S/P	321	0.01	DELETERIOUS
	Solyc11g062150.2	NONSYNONYMOUS	W/R	355	0	DELETERIOUS
	Solyc11g062150.2	NONSYNONYMOUS	L/V	405	0.01	DELETERIOUS
	Solyc11g062150.2	NONSYNONYMOUS	Q/L	424	0.01	DELETERIOUS (*WARNING! Low confidence)
	Solyc11g062150.2	NONSYNONYMOUS	Y/S	425	0.01	DELETERIOUS (*WARNING! Low confidence)
	Solyc11g062150.2	NONSYNONYMOUS	M/I	430	0	DELETERIOUS (*WARNING! Low confidence)
	Solyc11g062150.2	NONSYNONYMOUS	G/E	147	0	DELETERIOUS
	Solyc11g062150.2	NONSYNONYMOUS	V/D	184	0.01	DELETERIOUS
	Solyc11g062150.2	NONSYNONYMOUS	S/G	187	0.04	DELETERIOUS
	Solyc11g062150.2	NONSYNONYMOUS	S/L	218	0.04	DELETERIOUS
	Solyc11g062150.2	NONSYNONYMOUS	G/D	236	0	DELETERIOUS
	Solyc11g062150.2	NONSYNONYMOUS	D/Y	243	0	DELETERIOUS
	Solyc11g062150.2	NONSYNONYMOUS	D/V	243	0	DELETERIOUS
	Solyc11g062150.2	NONSYNONYMOUS	I/F	262	0	DELETERIOUS
	Solyc11g062150.2	NONSYNONYMOUS	V/M	267	0	DELETERIOUS
	Solyc11g062150.2	NONSYNONYMOUS	G/C	272	0	DELETERIOUS
	Solyc11g062150.2	NONSYNONYMOUS	S/P	321	0.01	DELETERIOUS
	Solyc11g062150.2	NONSYNONYMOUS	W/R	355	0	DELETERIOUS
	Solyc11g062150.2	NONSYNONYMOUS	L/V	405	0.01	DELETERIOUS
	Solyc11g062150.2	NONSYNONYMOUS	Q/L	424	0.01	DELETERIOUS (*WARNING! Low confidence)
	Solyc11g062150.2	NONSYNONYMOUS	Y/S	425	0.01	DELETERIOUS (*WARNING! Low confidence)
	Solyc11g062150.2	NONSYNONYMOUS	M/I	430	0	DELETERIOUS (*WARNING! Low confidence)
	Solyc11g062150.2	NONSYNONYMOUS	G/E	147	0	DELETERIOUS
	Solyc11g062150.2	NONSYNONYMOUS	V/D	184	0.01	DELETERIOUS
	Solyc11g062150.2	NONSYNONYMOUS	S/G	187	0.04	DELETERIOUS
	Solyc11g062150.2	NONSYNONYMOUS	S/L	218	0.04	DELETERIOUS
	Solyc11g062150.2	NONSYNONYMOUS	G/D	236	0	DELETERIOUS
	Solyc11g062150.2	NONSYNONYMOUS	D/Y	243	0	DELETERIOUS
	Solyc11g062150.2	NONSYNONYMOUS	D/V	243	0	DELETERIOUS
	Solyc11g062150.2	NONSYNONYMOUS	I/F	262	0	DELETERIOUS
	Solyc11g062150.2	NONSYNONYMOUS	V/M	267	0	DELETERIOUS
	Solyc11g062150.2	NONSYNONYMOUS	G/C	272	0	DELETERIOUS
	Solyc11g062150.2	NONSYNONYMOUS	S/P	321	0.01	DELETERIOUS
	Solyc11g062150.2	NONSYNONYMOUS	W/R	355	0	DELETERIOUS
	Solyc11g062150.2	NONSYNONYMOUS	L/V	405	0.01	DELETERIOUS
	Solyc11g062150.2	NONSYNONYMOUS	Q/L	424	0.01	DELETERIOUS (*WARNING! Low confidence)
	Solyc11g062150.2	NONSYNONYMOUS	Y/S	425	0.01	DELETERIOUS (*WARNING! Low confidence)
	Solyc11g062150.2	NONSYNONYMOUS	M/I	430	0	DELETERIOUS (*WARNING! Low confidence)
	Solyc11g062160.1	NONSYNONYMOUS	R/W	103	0.02	DELETERIOUS
	Solyc11g062160.1	NONSYNONYMOUS	L/P	195	0	DELETERIOUS (*WARNING! Low confidence)
	Solyc11g062160.1	NONSYNONYMOUS	R/W	103	0.02	DELETERIOUS
	Solyc11g062160.1	NONSYNONYMOUS	L/P	195	0	DELETERIOUS (*WARNING! Low confidence)
	Solyc11g062160.1	NONSYNONYMOUS	R/W	103	0.02	DELETERIOUS
	Solyc11g062160.1	NONSYNONYMOUS	L/P	195	0	DELETERIOUS (*WARNING! Low confidence)
	Solyc11g062160.1	NONSYNONYMOUS	R/W	103	0.02	DELETERIOUS
	Solyc11g062160.1	NONSYNONYMOUS	L/P	195	0	DELETERIOUS (*WARNING! Low confidence)
	Solyc11g062160.1	NONSYNONYMOUS	R/W	103	0.02	DELETERIOUS
	Solyc11g062160.1	NONSYNONYMOUS	L/P	195	0	DELETERIOUS (*WARNING! Low confidence)
	Solyc11g062160.1	NONSYNONYMOUS	R/W	103	0.02	DELETERIOUS
	Solyc11g062160.1	NONSYNONYMOUS	L/P	195	0	DELETERIOUS (*WARNING! Low confidence)
	Solyc11g062160.1	NONSYNONYMOUS	R/W	103	0.02	DELETERIOUS
	Solyc11g062160.1	NONSYNONYMOUS	L/P	195	0	DELETERIOUS (*WARNING! Low confidence)
	Solyc11g062160.1	NONSYNONYMOUS	R/W	103	0.02	DELETERIOUS
	Solyc11g062160.1	NONSYNONYMOUS	L/P	195	0	DELETERIOUS (*WARNING! Low confidence)
	Solyc11g062160.1	NONSYNONYMOUS	R/W	103	0.02	DELETERIOUS
	Solyc11g062160.1	NONSYNONYMOUS	L/P	195	0	DELETERIOUS (*WARNING! Low confidence)
	Solyc11g062160.1	NONSYNONYMOUS	R/W	103	0.02	DELETERIOUS
	Solyc11g062160.1	NONSYNONYMOUS	L/P	195	0	DELETERIOUS (*WARNING! Low confidence)
	Solyc11g062160.1	NONSYNONYMOUS	R/W	103	0.02	DELETERIOUS
	Solyc11g062160.1	NONSYNONYMOUS	L/P	195	0	DELETERIOUS (*WARNING! Low confidence)
	Solyc11g062160.1	NONSYNONYMOUS	R/W	103	0.02	DELETERIOUS
	Solyc11g062160.1	NONSYNONYMOUS	L/P	195	0	DELETERIOUS (*WARNING! Low confidence)
	Solyc11g062160.1	NONSYNONYMOUS	R/W	103	0.02	DELETERIOUS
	Solyc11g062160.1	NONSYNONYMOUS	L/P	195	0	DELETERIOUS (*WARNING! Low confidence)
	Solyc11g062160.1	NONSYNONYMOUS	R/W	103	0.02	DELETERIOUS
	Solyc11g062160.1	NONSYNONYMOUS	L/P	195	0	DELETERIOUS (*WARNING! Low confidence)
	Solyc11g062160.1	NONSYNONYMOUS	R/W	103	0.02	DELETERIOUS
	Solyc11g062160.1	NONSYNONYMOUS	L/P	195	0	DELETERIOUS (*WARNING! Low confidence)
	Solyc11g062160.1	NONSYNONYMOUS	R/W	103	0.02	DELETERIOUS
	Solyc11g062160.1	NONSYNONYMOUS	L/P	195	0	DELETERIOUS (*WARNING! Low confidence)
	Solyc11g062160.1	NONSYNONYMOUS	R/W	103	0.02	DELETERIOUS
	Solyc11g062160.1	NONSYNONYMOUS	L/P	195	0	DELETERIOUS (*WARNING! Low confidence)
	Solyc11g062160.1	NONSYNONYMOUS	R/W	103	0.02	DELETERIOUS
	Solyc11g062160.1	NONSYNONYMOUS	L/P	195	0	DELETERIOUS (*WARNING! Low confidence)
	Solyc11g062160.1	NONSYNONYMOUS	R/W	103	0.02	DELETERIOUS
	Solyc11g062160.1	NONSYNONYMOUS	L/P	195	0	DELETERIOUS (*WARNING! Low confidence)
	Solyc11g062160.1	NONSYNONYMOUS	R/W	103	0.02	DELETERIOUS
	Solyc11g062160.1	NONSYNONYMOUS	L/P	195	0	DELETERIOUS (*WARNING! Low confidence)
	Solyc11g062160.1	NONSYNONYMOUS	R/W	103	0.02	DELETERIOUS
	Solyc11g062160.1	NONSYNONYMOUS	L/P	195	0	DELETERIOUS (*WARNING! Low confidence)
	Solyc11g062160.1	NONSYNONYMOUS	Q/K	58	0.04	DELETERIOUS
	Solyc11g062160.1	NONSYNONYMOUS	R/W	103	0.02	DELETERIOUS
	Solyc11g062160.1	NONSYNONYMOUS	L/P	195	0	DELETERIOUS (*WARNING! Low confidence)
	Solyc11g062160.1	NONSYNONYMOUS	R/W	103	0.02	DELETERIOUS
	Solyc11g062160.1	NONSYNONYMOUS	L/P	195	0	DELETERIOUS (*WARNING! Low confidence)
	Solyc11g062160.1	NONSYNONYMOUS	R/W	103	0.02	DELETERIOUS
	Solyc11g062160.1	NONSYNONYMOUS	L/P	195	0	DELETERIOUS (*WARNING! Low confidence)
	Solyc11g062160.1	NONSYNONYMOUS	R/W	103	0.02	DELETERIOUS
	Solyc11g062160.1	NONSYNONYMOUS	L/P	195	0	DELETERIOUS (*WARNING! Low confidence)
	Solyc11g062160.1	NONSYNONYMOUS	R/W	103	0.02	DELETERIOUS
	Solyc11g062160.1	NONSYNONYMOUS	L/P	195	0	DELETERIOUS (*WARNING! Low confidence)
	Solyc11g062160.1	NONSYNONYMOUS	R/W	103	0.02	DELETERIOUS
	Solyc11g062160.1	NONSYNONYMOUS	L/P	195	0	DELETERIOUS (*WARNING! Low confidence)
	Solyc11g062160.1	NONSYNONYMOUS	R/W	103	0.02	DELETERIOUS
	Solyc11g062160.1	NONSYNONYMOUS	L/P	195	0	DELETERIOUS (*WARNING! Low confidence)
	Solyc11g062160.1	NONSYNONYMOUS	R/W	103	0.02	DELETERIOUS
	Solyc11g062160.1	NONSYNONYMOUS	L/P	195	0	DELETERIOUS (*WARNING! Low confidence)
	Solyc11g062160.1	NONSYNONYMOUS	R/W	103	0.02	DELETERIOUS
	Solyc11g062160.1	NONSYNONYMOUS	L/P	195	0	DELETERIOUS (*WARNING! Low confidence)
	Solyc11g062160.1	NONSYNONYMOUS	R/W	103	0.02	DELETERIOUS
	Solyc11g062160.1	NONSYNONYMOUS	L/P	195	0	DELETERIOUS (*WARNING! Low confidence)
	Solyc11g062160.1	NONSYNONYMOUS	R/W	103	0.02	DELETERIOUS
	Solyc11g062160.1	NONSYNONYMOUS	L/P	195	0	DELETERIOUS (*WARNING! Low confidence)
	Solyc11g062160.1	NONSYNONYMOUS	R/W	103	0.02	DELETERIOUS
	Solyc11g062160.1	NONSYNONYMOUS	L/P	195	0	DELETERIOUS (*WARNING! Low confidence)
	Solyc11g062160.1	NONSYNONYMOUS	R/W	103	0.02	DELETERIOUS
	Solyc11g062160.1	NONSYNONYMOUS	L/P	195	0	DELETERIOUS (*WARNING! Low confidence)
	Solyc11g062160.1	NONSYNONYMOUS	R/W	103	0.02	DELETERIOUS
	Solyc11g062160.1	NONSYNONYMOUS	L/P	195	0	DELETERIOUS (*WARNING! Low confidence)
	Solyc11g062160.1	NONSYNONYMOUS	R/W	103	0.02	DELETERIOUS
	Solyc11g062160.1	NONSYNONYMOUS	L/P	195	0	DELETERIOUS (*WARNING! Low confidence)
	Solyc11g062160.1	NONSYNONYMOUS	R/W	103	0.02	DELETERIOUS
	Solyc11g062160.1	NONSYNONYMOUS	L/P	195	0	DELETERIOUS (*WARNING! Low confidence)
	Solyc11g062160.1	NONSYNONYMOUS	R/W	103	0.02	DELETERIOUS
	Solyc11g062160.1	NONSYNONYMOUS	L/P	195	0	DELETERIOUS (*WARNING! Low confidence)
	Solyc11g062160.1	NONSYNONYMOUS	R/W	103	0.02	DELETERIOUS
	Solyc11g062160.1	NONSYNONYMOUS	L/P	195	0	DELETERIOUS (*WARNING! Low confidence)
	Solyc11g062160.1	NONSYNONYMOUS	R/W	103	0.02	DELETERIOUS
	Solyc11g062160.1	NONSYNONYMOUS	L/P	195	0	DELETERIOUS (*WARNING! Low confidence)
	Solyc11g062160.1	NONSYNONYMOUS	R/W	103	0.02	DELETERIOUS
	Solyc11g062160.1	NONSYNONYMOUS	L/P	195	0	DELETERIOUS (*WARNING! Low confidence)
	Solyc11g062160.1	NONSYNONYMOUS	R/W	103	0.02	DELETERIOUS
	Solyc11g062160.1	NONSYNONYMOUS	L/P	195	0	DELETERIOUS (*WARNING! Low confidence)
	Solyc11g062160.1	NONSYNONYMOUS	R/W	103	0.02	DELETERIOUS
	Solyc11g062160.1	NONSYNONYMOUS	L/P	195	0	DELETERIOUS (*WARNING! Low confidence)
	Solyc11g062160.1	NONSYNONYMOUS	R/W	103	0.02	DELETERIOUS
	Solyc11g062160.1	NONSYNONYMOUS	L/P	195	0	DELETERIOUS (*WARNING! Low confidence)
	Solyc11g062160.1	NONSYNONYMOUS	R/W	103	0.02	DELETERIOUS
	Solyc11g062160.1	NONSYNONYMOUS	L/P	195	0	DELETERIOUS (*WARNING! Low confidence)
	Solyc11g062190.2	NONSYNONYMOUS	T/I	9	0	DELETERIOUS (*WARNING! Low confidence)
	Solyc11g062210.2	NONSYNONYMOUS	D/G	131	0	DELETERIOUS (*WARNING! Low confidence)
	Solyc11g062210.2	NONSYNONYMOUS	D/G	131	0	DELETERIOUS (*WARNING! Low confidence)
	Solyc11g062210.2	NONSYNONYMOUS	D/G	131	0	DELETERIOUS (*WARNING! Low confidence)
	Solyc11g062210.2	NONSYNONYMOUS	D/G	131	0	DELETERIOUS (*WARNING! Low confidence)
	Solyc11g062210.2	NONSYNONYMOUS	D/G	131	0	DELETERIOUS (*WARNING! Low confidence)
	Solyc11g062210.2	NONSYNONYMOUS	D/G	131	0	DELETERIOUS (*WARNING! Low confidence)
	Solyc11g062210.2	NONSYNONYMOUS	D/G	131	0	DELETERIOUS (*WARNING! Low confidence)
	Solyc11g062210.2	NONSYNONYMOUS	D/G	131	0	DELETERIOUS (*WARNING! Low confidence)
	Solyc11g062210.2	NONSYNONYMOUS	D/G	131	0	DELETERIOUS (*WARNING! Low confidence)
	Solyc11g062210.2	NONSYNONYMOUS	D/G	131	0	DELETERIOUS (*WARNING! Low confidence)
	Solyc11g062210.2	NONSYNONYMOUS	D/G	131	0	DELETERIOUS (*WARNING! Low confidence)
	Solyc11g062210.2	NONSYNONYMOUS	D/G	131	0	DELETERIOUS (*WARNING! Low confidence)
	Solyc11g062210.2	NONSYNONYMOUS	D/G	131	0	DELETERIOUS (*WARNING! Low confidence)
	Solyc11g062210.2	NONSYNONYMOUS	D/G	131	0	DELETERIOUS (*WARNING! Low confidence)
	Solyc11g062210.2	NONSYNONYMOUS	D/G	131	0	DELETERIOUS (*WARNING! Low confidence)
	Solyc11g062210.2	NONSYNONYMOUS	D/G	131	0	DELETERIOUS (*WARNING! Low confidence)
	Solyc11g062210.2	NONSYNONYMOUS	D/G	131	0	DELETERIOUS (*WARNING! Low confidence)
	Solyc11g062210.2	NONSYNONYMOUS	D/G	131	0	DELETERIOUS (*WARNING! Low confidence)
	Solyc11g062210.2	NONSYNONYMOUS	D/G	131	0	DELETERIOUS (*WARNING! Low confidence)
	Solyc11g062210.2	NONSYNONYMOUS	D/G	131	0	DELETERIOUS (*WARNING! Low confidence)
	Solyc11g062210.2	NONSYNONYMOUS	D/G	131	0	DELETERIOUS (*WARNING! Low confidence)
	Solyc11g062210.2	NONSYNONYMOUS	D/G	131	0	DELETERIOUS (*WARNING! Low confidence)
	Solyc11g062210.2	NONSYNONYMOUS	D/G	131	0	DELETERIOUS (*WARNING! Low confidence)
	Solyc11g062210.2	NONSYNONYMOUS	D/G	131	0	DELETERIOUS (*WARNING! Low confidence)
	Solyc11g062210.2	NONSYNONYMOUS	D/G	131	0	DELETERIOUS (*WARNING! Low confidence)
	Solyc11g062210.2	NONSYNONYMOUS	D/G	131	0	DELETERIOUS (*WARNING! Low confidence)
	Solyc11g062210.2	NONSYNONYMOUS	D/G	131	0	DELETERIOUS (*WARNING! Low confidence)
	Solyc11g062210.2	NONSYNONYMOUS	D/G	131	0	DELETERIOUS (*WARNING! Low confidence)
	Solyc11g062210.2	NONSYNONYMOUS	D/G	131	0	DELETERIOUS (*WARNING! Low confidence)
	Solyc11g062210.2	NONSYNONYMOUS	D/G	131	0	DELETERIOUS (*WARNING! Low confidence)
	Solyc11g062210.2	NONSYNONYMOUS	D/G	131	0	DELETERIOUS (*WARNING! Low confidence)
	Solyc11g062210.2	NONSYNONYMOUS	D/G	131	0	DELETERIOUS (*WARNING! Low confidence)
	Solyc11g062210.2	NONSYNONYMOUS	D/G	131	0	DELETERIOUS (*WARNING! Low confidence)
	Solyc11g062210.2	NONSYNONYMOUS	D/G	131	0	DELETERIOUS (*WARNING! Low confidence)
	Solyc11g062210.2	NONSYNONYMOUS	D/G	131	0	DELETERIOUS (*WARNING! Low confidence)
	Solyc11g062210.2	NONSYNONYMOUS	D/G	131	0	DELETERIOUS (*WARNING! Low confidence)
	Solyc11g062210.2	NONSYNONYMOUS	D/G	131	0	DELETERIOUS (*WARNING! Low confidence)
	Solyc11g062210.2	NONSYNONYMOUS	D/G	131	0	DELETERIOUS (*WARNING! Low confidence)
	Solyc11g062210.2	NONSYNONYMOUS	D/G	131	0	DELETERIOUS (*WARNING! Low confidence)
	Solyc11g062210.2	NONSYNONYMOUS	D/G	131	0	DELETERIOUS (*WARNING! Low confidence)
	Solyc11g062210.2	NONSYNONYMOUS	D/G	131	0	DELETERIOUS (*WARNING! Low confidence)
	Solyc11g062210.2	NONSYNONYMOUS	D/G	131	0	DELETERIOUS (*WARNING! Low confidence)
	Solyc11g062210.2	NONSYNONYMOUS	D/G	131	0	DELETERIOUS (*WARNING! Low confidence)
	Solyc11g062210.2	NONSYNONYMOUS	D/G	131	0	DELETERIOUS (*WARNING! Low confidence)
	Solyc11g062250.1	NONSYNONYMOUS	R/W	44	0.02	DELETERIOUS
	Solyc11g062250.1	NONSYNONYMOUS	H/Y	505	0	DELETERIOUS
	Solyc11g062250.1	NONSYNONYMOUS	R/W	44	0.02	DELETERIOUS
	Solyc11g062250.1	NONSYNONYMOUS	H/Y	505	0	DELETERIOUS
	Solyc11g062310.2	NONSYNONYMOUS	E/K	1064	0	DELETERIOUS
	Solyc11g062310.2	NONSYNONYMOUS	E/K	1064	0	DELETERIOUS
	Solyc11g062360.2	NONSYNONYMOUS	A/D	356	0.03	DELETERIOUS
	Solyc11g063510.1	NONSYNONYMOUS	V/A	66	0	DELETERIOUS (*WARNING! Low confidence)
	Solyc11g063510.1	NONSYNONYMOUS	V/A	61	0	DELETERIOUS (*WARNING! Low confidence)
	Solyc11g063510.1	NONSYNONYMOUS	V/A	66	0	DELETERIOUS (*WARNING! Low confidence)
	Solyc11g063510.1	NONSYNONYMOUS	T/I	71	0	DELETERIOUS (*WARNING! Low confidence)
	Solyc11g063510.1	NONSYNONYMOUS	V/A	61	0	DELETERIOUS (*WARNING! Low confidence)
	Solyc11g063510.1	NONSYNONYMOUS	V/A	66	0	DELETERIOUS (*WARNING! Low confidence)
	Solyc11g063510.1	NONSYNONYMOUS	T/I	71	0	DELETERIOUS (*WARNING! Low confidence)
	Solyc11g063510.1	NONSYNONYMOUS	V/A	61	0	DELETERIOUS (*WARNING! Low confidence)
	Solyc11g063510.1	NONSYNONYMOUS	V/A	66	0	DELETERIOUS (*WARNING! Low confidence)
	Solyc11g063510.1	NONSYNONYMOUS	T/I	71	0	DELETERIOUS (*WARNING! Low confidence)
	Solyc11g063510.1	NONSYNONYMOUS	V/A	61	0	DELETERIOUS (*WARNING! Low confidence)
	Solyc11g063510.1	NONSYNONYMOUS	V/A	66	0	DELETERIOUS (*WARNING! Low confidence)
	Solyc11g063510.1	NONSYNONYMOUS	T/I	71	0	DELETERIOUS (*WARNING! Low confidence)
	Solyc11g063510.1	NONSYNONYMOUS	V/A	61	0	DELETERIOUS (*WARNING! Low confidence)
	Solyc11g063510.1	NONSYNONYMOUS	V/A	66	0	DELETERIOUS (*WARNING! Low confidence)
	Solyc11g063510.1	NONSYNONYMOUS	T/I	71	0	DELETERIOUS (*WARNING! Low confidence)
	Solyc11g063510.1	NONSYNONYMOUS	V/A	66	0	DELETERIOUS (*WARNING! Low confidence)
	Solyc11g063510.1	NONSYNONYMOUS	V/A	61	0	DELETERIOUS (*WARNING! Low confidence)
	Solyc11g063510.1	NONSYNONYMOUS	V/A	66	0	DELETERIOUS (*WARNING! Low confidence)
	Solyc11g063510.1	NONSYNONYMOUS	T/I	71	0	DELETERIOUS (*WARNING! Low confidence)
	Solyc11g063510.1	NONSYNONYMOUS	V/A	61	0	DELETERIOUS (*WARNING! Low confidence)
	Solyc11g063510.1	NONSYNONYMOUS	V/A	61	0	DELETERIOUS (*WARNING! Low confidence)
	Solyc11g063510.1	NONSYNONYMOUS	V/A	66	0	DELETERIOUS (*WARNING! Low confidence)
	Solyc11g063510.1	NONSYNONYMOUS	T/I	71	0	DELETERIOUS (*WARNING! Low confidence)
	Solyc11g063510.1	NONSYNONYMOUS	V/A	61	0	DELETERIOUS (*WARNING! Low confidence)
	Solyc11g063510.1	NONSYNONYMOUS	V/A	61	0	DELETERIOUS (*WARNING! Low confidence)
	Solyc11g063510.1	NONSYNONYMOUS	V/A	66	0	DELETERIOUS (*WARNING! Low confidence)
	Solyc11g063510.1	NONSYNONYMOUS	V/A	66	0	DELETERIOUS (*WARNING! Low confidence)
	Solyc11g063510.1	NONSYNONYMOUS	V/M	43	0	DELETERIOUS (*WARNING! Low confidence)
	Solyc11g063510.1	NONSYNONYMOUS	V/A	66	0	DELETERIOUS (*WARNING! Low confidence)
	Solyc11g063510.1	NONSYNONYMOUS	V/M	43	0	DELETERIOUS (*WARNING! Low confidence)
	Solyc11g063510.1	NONSYNONYMOUS	V/A	61	0	DELETERIOUS (*WARNING! Low confidence)
	Solyc11g063510.1	NONSYNONYMOUS	V/A	66	0	DELETERIOUS (*WARNING! Low confidence)
	Solyc11g063510.1	NONSYNONYMOUS	T/I	71	0	DELETERIOUS (*WARNING! Low confidence)
	Solyc11g063510.1	NONSYNONYMOUS	V/A	61	0	DELETERIOUS (*WARNING! Low confidence)
	Solyc11g063510.1	NONSYNONYMOUS	V/A	66	0	DELETERIOUS (*WARNING! Low confidence)
	Solyc11g063510.1	NONSYNONYMOUS	T/I	71	0	DELETERIOUS (*WARNING! Low confidence)
	Solyc11g063510.1	NONSYNONYMOUS	T/I	71	0	DELETERIOUS (*WARNING! Low confidence)
	Solyc11g063510.1	NONSYNONYMOUS	V/A	61	0	DELETERIOUS (*WARNING! Low confidence)
	Solyc11g063510.1	NONSYNONYMOUS	V/A	66	0	DELETERIOUS (*WARNING! Low confidence)
	Solyc11g063510.1	NONSYNONYMOUS	T/I	71	0	DELETERIOUS (*WARNING! Low confidence)
	Solyc11g063510.1	NONSYNONYMOUS	V/A	61	0	DELETERIOUS (*WARNING! Low confidence)
	Solyc11g063510.1	NONSYNONYMOUS	V/A	66	0	DELETERIOUS (*WARNING! Low confidence)
	Solyc11g063510.1	NONSYNONYMOUS	T/I	71	0	DELETERIOUS (*WARNING! Low confidence)
	Solyc11g063510.1	NONSYNONYMOUS	V/A	61	0	DELETERIOUS (*WARNING! Low confidence)
	Solyc11g063510.1	NONSYNONYMOUS	V/A	66	0	DELETERIOUS (*WARNING! Low confidence)
	Solyc11g063510.1	NONSYNONYMOUS	T/I	71	0	DELETERIOUS (*WARNING! Low confidence)
	Solyc11g063510.1	NONSYNONYMOUS	V/A	61	0	DELETERIOUS (*WARNING! Low confidence)
	Solyc11g063510.1	NONSYNONYMOUS	V/A	66	0	DELETERIOUS (*WARNING! Low confidence)
	Solyc11g063510.1	NONSYNONYMOUS	T/I	71	0	DELETERIOUS (*WARNING! Low confidence)
	Solyc11g063540.1	NONSYNONYMOUS	N/I	218	0.02	DELETERIOUS (*WARNING! Low confidence)
	Solyc11g063610.2	NONSYNONYMOUS	L/F	125	0	DELETERIOUS (*WARNING! Low confidence)
	Solyc11g063610.2	NONSYNONYMOUS	A/T	122	0.04	DELETERIOUS (*WARNING! Low confidence)
	Solyc11g063620.1	NONSYNONYMOUS	A/T	77	0.01	DELETERIOUS
	Solyc11g063620.1	NONSYNONYMOUS	A/T	77	0.01	DELETERIOUS
	Solyc11g063620.1	NONSYNONYMOUS	A/T	77	0.01	DELETERIOUS
	Solyc11g063620.1	NONSYNONYMOUS	A/T	77	0.01	DELETERIOUS
	Solyc11g063620.1	NONSYNONYMOUS	A/T	77	0.01	DELETERIOUS
	Solyc11g063620.1	NONSYNONYMOUS	A/T	77	0.01	DELETERIOUS
	Solyc11g063620.1	NONSYNONYMOUS	A/T	77	0.01	DELETERIOUS
	Solyc11g063620.1	NONSYNONYMOUS	A/T	77	0.01	DELETERIOUS
	Solyc11g063620.1	NONSYNONYMOUS	A/T	77	0.01	DELETERIOUS
	Solyc11g063620.1	NONSYNONYMOUS	A/T	77	0.01	DELETERIOUS
	Solyc11g063620.1	NONSYNONYMOUS	A/T	77	0.01	DELETERIOUS
	Solyc11g063620.1	NONSYNONYMOUS	A/T	77	0.01	DELETERIOUS
	Solyc11g063640.1	NONSYNONYMOUS	F/L	302	0	DELETERIOUS (*WARNING! Low confidence)
	Solyc11g063640.1	NONSYNONYMOUS	R/G	138	0	DELETERIOUS (*WARNING! Low confidence)
	Solyc11g063640.1	NONSYNONYMOUS	F/L	302	0	DELETERIOUS (*WARNING! Low confidence)
	Solyc11g063640.1	NONSYNONYMOUS	F/L	302	0	DELETERIOUS (*WARNING! Low confidence)
	Solyc11g063640.1	NONSYNONYMOUS	R/G	138	0	DELETERIOUS (*WARNING! Low confidence)
	Solyc11g063640.1	NONSYNONYMOUS	F/L	302	0	DELETERIOUS (*WARNING! Low confidence)
	Solyc11g063640.1	NONSYNONYMOUS	R/G	138	0	DELETERIOUS (*WARNING! Low confidence)
	Solyc11g063640.1	NONSYNONYMOUS	R/G	138	0	DELETERIOUS (*WARNING! Low confidence)
	Solyc11g063640.1	NONSYNONYMOUS	F/L	302	0	DELETERIOUS (*WARNING! Low confidence)
	Solyc11g063640.1	NONSYNONYMOUS	R/G	138	0	DELETERIOUS (*WARNING! Low confidence)
	Solyc11g063640.1	NONSYNONYMOUS	F/L	302	0	DELETERIOUS (*WARNING! Low confidence)
	Solyc11g063640.1	NONSYNONYMOUS	R/G	138	0	DELETERIOUS (*WARNING! Low confidence)
	Solyc11g063640.1	NONSYNONYMOUS	F/L	302	0	DELETERIOUS (*WARNING! Low confidence)
	Solyc11g063640.1	NONSYNONYMOUS	F/L	302	0	DELETERIOUS (*WARNING! Low confidence)
	Solyc11g063640.1	NONSYNONYMOUS	F/L	302	0	DELETERIOUS (*WARNING! Low confidence)
	Solyc11g063640.1	NONSYNONYMOUS	R/G	138	0	DELETERIOUS (*WARNING! Low confidence)
	Solyc11g063640.1	NONSYNONYMOUS	F/L	302	0	DELETERIOUS (*WARNING! Low confidence)
	Solyc11g063640.1	NONSYNONYMOUS	F/L	302	0	DELETERIOUS (*WARNING! Low confidence)
	Solyc11g063640.1	NONSYNONYMOUS	R/G	138	0	DELETERIOUS (*WARNING! Low confidence)
	Solyc11g063640.1	NONSYNONYMOUS	F/L	302	0	DELETERIOUS (*WARNING! Low confidence)
	Solyc11g063640.1	NONSYNONYMOUS	R/G	138	0	DELETERIOUS (*WARNING! Low confidence)
	Solyc11g063640.1	NONSYNONYMOUS	F/L	302	0	DELETERIOUS (*WARNING! Low confidence)
	Solyc11g063640.1	NONSYNONYMOUS	R/G	138	0	DELETERIOUS (*WARNING! Low confidence)
	Solyc11g063640.1	NONSYNONYMOUS	F/L	302	0	DELETERIOUS (*WARNING! Low confidence)
	Solyc11g063640.1	NONSYNONYMOUS	F/L	302	0	DELETERIOUS (*WARNING! Low confidence)
	Solyc11g063640.1	NONSYNONYMOUS	F/L	302	0	DELETERIOUS (*WARNING! Low confidence)
	Solyc11g063640.1	NONSYNONYMOUS	R/G	138	0	DELETERIOUS (*WARNING! Low confidence)
	Solyc11g063640.1	NONSYNONYMOUS	F/L	302	0	DELETERIOUS (*WARNING! Low confidence)
	Solyc11g063640.1	NONSYNONYMOUS	R/G	138	0	DELETERIOUS (*WARNING! Low confidence)
	Solyc11g063640.1	NONSYNONYMOUS	F/L	302	0	DELETERIOUS (*WARNING! Low confidence)
	Solyc11g063640.1	NONSYNONYMOUS	R/G	138	0	DELETERIOUS (*WARNING! Low confidence)
	Solyc11g063640.1	NONSYNONYMOUS	F/L	302	0	DELETERIOUS (*WARNING! Low confidence)
	Solyc11g063640.1	NONSYNONYMOUS	F/L	302	0	DELETERIOUS (*WARNING! Low confidence)
	Solyc11g063640.1	NONSYNONYMOUS	R/G	138	0	DELETERIOUS (*WARNING! Low confidence)
	Solyc11g063640.1	NONSYNONYMOUS	F/L	302	0	DELETERIOUS (*WARNING! Low confidence)
	Solyc11g063640.1	NONSYNONYMOUS	F/L	302	0	DELETERIOUS (*WARNING! Low confidence)
	Solyc11g063640.1	NONSYNONYMOUS	Q/P	121	0	DELETERIOUS (*WARNING! Low confidence)
	Solyc11g063640.1	NONSYNONYMOUS	Q/H	121	0	DELETERIOUS (*WARNING! Low confidence)
	Solyc11g063640.1	NONSYNONYMOUS	R/G	138	0	DELETERIOUS (*WARNING! Low confidence)
	Solyc11g063640.1	NONSYNONYMOUS	F/L	302	0	DELETERIOUS (*WARNING! Low confidence)
	Solyc11g063640.1	NONSYNONYMOUS	F/L	302	0	DELETERIOUS (*WARNING! Low confidence)
	Solyc11g063640.1	NONSYNONYMOUS	Q/P	121	0	DELETERIOUS (*WARNING! Low confidence)
	Solyc11g063640.1	NONSYNONYMOUS	Q/H	121	0	DELETERIOUS (*WARNING! Low confidence)
	Solyc11g063640.1	NONSYNONYMOUS	R/G	138	0	DELETERIOUS (*WARNING! Low confidence)
	Solyc11g063640.1	NONSYNONYMOUS	Q/P	121	0	DELETERIOUS (*WARNING! Low confidence)
	Solyc11g063640.1	NONSYNONYMOUS	Q/H	121	0	DELETERIOUS (*WARNING! Low confidence)
	Solyc11g063640.1	NONSYNONYMOUS	R/G	138	0	DELETERIOUS (*WARNING! Low confidence)
	Solyc11g063640.1	NONSYNONYMOUS	F/L	302	0	DELETERIOUS (*WARNING! Low confidence)
	Solyc11g063640.1	NONSYNONYMOUS	R/G	138	0	DELETERIOUS (*WARNING! Low confidence)
	Solyc11g063640.1	NONSYNONYMOUS	R/G	138	0	DELETERIOUS (*WARNING! Low confidence)
	Solyc11g063640.1	NONSYNONYMOUS	F/L	302	0	DELETERIOUS (*WARNING! Low confidence)
	Solyc11g063650.1	NONSYNONYMOUS	Q/L	47	0.01	DELETERIOUS
	Solyc11g063650.1	NONSYNONYMOUS	Q/L	47	0.01	DELETERIOUS
	Solyc11g063650.1	NONSYNONYMOUS	Q/L	47	0.01	DELETERIOUS
	Solyc11g063650.1	NONSYNONYMOUS	Q/L	47	0.01	DELETERIOUS
	Solyc11g063650.1	NONSYNONYMOUS	Q/L	47	0.01	DELETERIOUS
	Solyc11g063650.1	NONSYNONYMOUS	Q/L	47	0.01	DELETERIOUS
	Solyc11g063650.1	NONSYNONYMOUS	Q/L	47	0.01	DELETERIOUS
	Solyc11g063650.1	NONSYNONYMOUS	Q/L	47	0.01	DELETERIOUS
	Solyc11g063650.1	NONSYNONYMOUS	Q/L	47	0.01	DELETERIOUS
	Solyc11g063650.1	NONSYNONYMOUS	Q/L	47	0.01	DELETERIOUS
	Solyc11g063650.1	NONSYNONYMOUS	Q/L	47	0.01	DELETERIOUS
	Solyc11g063650.1	NONSYNONYMOUS	Q/L	47	0.01	DELETERIOUS
	Solyc11g063650.1	NONSYNONYMOUS	Q/L	47	0.01	DELETERIOUS
	Solyc11g063650.1	NONSYNONYMOUS	Q/L	47	0.01	DELETERIOUS
	Solyc11g063650.1	NONSYNONYMOUS	Q/L	47	0.01	DELETERIOUS
	Solyc11g063650.1	NONSYNONYMOUS	Q/L	47	0.01	DELETERIOUS
	Solyc11g063650.1	NONSYNONYMOUS	Q/L	47	0.01	DELETERIOUS
	Solyc11g063650.1	NONSYNONYMOUS	Q/L	47	0.01	DELETERIOUS
	Solyc11g063650.1	NONSYNONYMOUS	Q/L	47	0.01	DELETERIOUS
	Solyc11g063650.1	NONSYNONYMOUS	Q/L	47	0.01	DELETERIOUS
	Solyc11g063650.1	NONSYNONYMOUS	Q/L	47	0.01	DELETERIOUS
	Solyc11g063650.1	NONSYNONYMOUS	Q/L	47	0.01	DELETERIOUS
	Solyc11g063650.1	NONSYNONYMOUS	Q/L	47	0.01	DELETERIOUS
	Solyc11g063650.1	NONSYNONYMOUS	Q/L	47	0.01	DELETERIOUS
	Solyc11g063650.1	NONSYNONYMOUS	Q/L	47	0.01	DELETERIOUS
	Solyc11g063650.1	NONSYNONYMOUS	Q/L	47	0.01	DELETERIOUS
	Solyc11g063650.1	NONSYNONYMOUS	Q/L	47	0.01	DELETERIOUS
	Solyc11g063650.1	NONSYNONYMOUS	Q/L	47	0.01	DELETERIOUS
	Solyc11g063650.1	NONSYNONYMOUS	Q/L	47	0.01	DELETERIOUS
	Solyc11g063650.1	NONSYNONYMOUS	Q/L	47	0.01	DELETERIOUS
	Solyc11g063650.1	NONSYNONYMOUS	Q/L	47	0.01	DELETERIOUS
	Solyc11g063650.1	NONSYNONYMOUS	Q/L	47	0.01	DELETERIOUS
	Solyc11g063650.1	NONSYNONYMOUS	Q/L	47	0.01	DELETERIOUS
	Solyc11g063650.1	NONSYNONYMOUS	Q/L	47	0.01	DELETERIOUS
	Solyc11g063650.1	NONSYNONYMOUS	Q/L	47	0.01	DELETERIOUS
	Solyc11g063650.1	NONSYNONYMOUS	Q/L	47	0.01	DELETERIOUS
	Solyc11g063650.1	NONSYNONYMOUS	Q/L	47	0.01	DELETERIOUS
	Solyc11g063660.1	NONSYNONYMOUS	H/L	28	0	DELETERIOUS
	Solyc11g063660.1	NONSYNONYMOUS	H/L	28	0	DELETERIOUS
	Solyc11g063660.1	NONSYNONYMOUS	H/L	28	0	DELETERIOUS
	Solyc11g063660.1	NONSYNONYMOUS	H/L	28	0	DELETERIOUS
	Solyc11g063660.1	NONSYNONYMOUS	H/L	28	0	DELETERIOUS
	Solyc11g063660.1	NONSYNONYMOUS	H/L	28	0	DELETERIOUS
	Solyc11g063660.1	NONSYNONYMOUS	H/L	28	0	DELETERIOUS
	Solyc11g063660.1	NONSYNONYMOUS	H/L	28	0	DELETERIOUS
	Solyc11g063660.1	NONSYNONYMOUS	H/L	28	0	DELETERIOUS
	Solyc11g063660.1	NONSYNONYMOUS	H/L	28	0	DELETERIOUS
	Solyc11g063660.1	NONSYNONYMOUS	H/L	28	0	DELETERIOUS
	Solyc11g063660.1	NONSYNONYMOUS	H/L	28	0	DELETERIOUS
	Solyc11g063660.1	NONSYNONYMOUS	H/L	28	0	DELETERIOUS
	Solyc11g063660.1	NONSYNONYMOUS	H/L	28	0	DELETERIOUS
	Solyc11g063660.1	NONSYNONYMOUS	H/L	28	0	DELETERIOUS
	Solyc11g063660.1	NONSYNONYMOUS	H/L	28	0	DELETERIOUS
	Solyc11g063660.1	NONSYNONYMOUS	H/L	28	0	DELETERIOUS
	Solyc11g063660.1	NONSYNONYMOUS	H/L	28	0	DELETERIOUS
	Solyc11g063660.1	NONSYNONYMOUS	H/L	28	0	DELETERIOUS
	Solyc11g063660.1	NONSYNONYMOUS	H/L	28	0	DELETERIOUS
	Solyc11g063660.1	NONSYNONYMOUS	H/L	28	0	DELETERIOUS
	Solyc11g063660.1	NONSYNONYMOUS	H/L	28	0	DELETERIOUS
	Solyc11g063660.1	NONSYNONYMOUS	L/V	81	0.03	DELETERIOUS
	Solyc11g063660.1	NONSYNONYMOUS	H/L	28	0	DELETERIOUS
	Solyc11g063660.1	NONSYNONYMOUS	H/L	28	0	DELETERIOUS
	Solyc11g063660.1	NONSYNONYMOUS	H/L	28	0	DELETERIOUS
	Solyc11g063660.1	NONSYNONYMOUS	H/L	28	0	DELETERIOUS
	Solyc11g063660.1	NONSYNONYMOUS	H/L	28	0	DELETERIOUS
	Solyc11g063660.1	NONSYNONYMOUS	H/L	28	0	DELETERIOUS
	Solyc11g063660.1	NONSYNONYMOUS	H/L	28	0	DELETERIOUS
	Solyc11g063660.1	NONSYNONYMOUS	H/L	28	0	DELETERIOUS
	Solyc11g063660.1	NONSYNONYMOUS	H/L	28	0	DELETERIOUS
	Solyc11g063660.1	NONSYNONYMOUS	H/L	28	0	DELETERIOUS
	Solyc11g063660.1	NONSYNONYMOUS	H/L	28	0	DELETERIOUS
	Solyc11g063660.1	NONSYNONYMOUS	H/L	28	0	DELETERIOUS
	Solyc11g063660.1	NONSYNONYMOUS	H/L	28	0	DELETERIOUS
	Solyc11g063660.1	NONSYNONYMOUS	H/L	28	0	DELETERIOUS
	Solyc11g063660.1	NONSYNONYMOUS	H/L	28	0	DELETERIOUS
	Solyc11g063665.1	NONSYNONYMOUS	A/V	147	0.01	DELETERIOUS
	Solyc11g063665.1	NONSYNONYMOUS	P/L	160	0.02	DELETERIOUS
	Solyc11g063665.1	NONSYNONYMOUS	R/S	167	0.03	DELETERIOUS
	Solyc11g063665.1	NONSYNONYMOUS	P/L	160	0.02	DELETERIOUS
	Solyc11g063665.1	NONSYNONYMOUS	R/S	167	0.03	DELETERIOUS
	Solyc11g063665.1	NONSYNONYMOUS	D/H	175	0.01	DELETERIOUS
	Solyc11g063665.1	NONSYNONYMOUS	S/C	189	0.01	DELETERIOUS
	Solyc11g063665.1	NONSYNONYMOUS	A/V	147	0.01	DELETERIOUS
	Solyc11g063665.1	NONSYNONYMOUS	A/V	147	0.01	DELETERIOUS
	Solyc11g063665.1	NONSYNONYMOUS	P/L	160	0.02	DELETERIOUS
	Solyc11g063665.1	NONSYNONYMOUS	R/S	167	0.03	DELETERIOUS
	Solyc11g063665.1	NONSYNONYMOUS	T/R	222	0	DELETERIOUS
	Solyc11g063665.1	NONSYNONYMOUS	P/L	160	0.02	DELETERIOUS
	Solyc11g063665.1	NONSYNONYMOUS	R/S	167	0.03	DELETERIOUS
	Solyc11g063665.1	NONSYNONYMOUS	D/H	175	0.01	DELETERIOUS
	Solyc11g063665.1	NONSYNONYMOUS	T/R	222	0	DELETERIOUS
	Solyc11g063665.1	NONSYNONYMOUS	A/V	147	0.01	DELETERIOUS
	Solyc11g063665.1	NONSYNONYMOUS	P/L	160	0.02	DELETERIOUS
	Solyc11g063665.1	NONSYNONYMOUS	R/S	167	0.03	DELETERIOUS
	Solyc11g063665.1	NONSYNONYMOUS	D/H	175	0.01	DELETERIOUS
	Solyc11g063665.1	NONSYNONYMOUS	P/L	160	0.02	DELETERIOUS
	Solyc11g063665.1	NONSYNONYMOUS	P/L	160	0.02	DELETERIOUS
	Solyc11g063665.1	NONSYNONYMOUS	R/S	167	0.03	DELETERIOUS
	Solyc11g063665.1	NONSYNONYMOUS	P/L	160	0.02	DELETERIOUS
	Solyc11g063665.1	NONSYNONYMOUS	R/S	167	0.03	DELETERIOUS
	Solyc11g063665.1	NONSYNONYMOUS	D/H	175	0.01	DELETERIOUS
	Solyc11g063665.1	NONSYNONYMOUS	P/L	160	0.02	DELETERIOUS
	Solyc11g063665.1	NONSYNONYMOUS	A/V	147	0.01	DELETERIOUS
	Solyc11g063665.1	NONSYNONYMOUS	T/R	222	0	DELETERIOUS
	Solyc11g063665.1	NONSYNONYMOUS	P/L	160	0.02	DELETERIOUS
	Solyc11g063665.1	NONSYNONYMOUS	P/L	160	0.02	DELETERIOUS
	Solyc11g063665.1	NONSYNONYMOUS	R/S	167	0.03	DELETERIOUS
	Solyc11g063665.1	NONSYNONYMOUS	D/H	175	0.01	DELETERIOUS
	Solyc11g063665.1	NONSYNONYMOUS	T/R	222	0	DELETERIOUS
	Solyc11g063665.1	NONSYNONYMOUS	A/V	147	0.01	DELETERIOUS
	Solyc11g063665.1	NONSYNONYMOUS	P/L	160	0.02	DELETERIOUS
	Solyc11g063665.1	NONSYNONYMOUS	R/S	167	0.03	DELETERIOUS
	Solyc11g063665.1	NONSYNONYMOUS	D/H	175	0.01	DELETERIOUS
	Solyc11g063665.1	NONSYNONYMOUS	T/R	222	0	DELETERIOUS
	Solyc11g063665.1	NONSYNONYMOUS	P/L	160	0.02	DELETERIOUS
	Solyc11g063665.1	NONSYNONYMOUS	R/S	167	0.03	DELETERIOUS
	Solyc11g063665.1	NONSYNONYMOUS	D/H	175	0.01	DELETERIOUS
	Solyc11g063665.1	NONSYNONYMOUS	T/R	222	0	DELETERIOUS
	Solyc11g063665.1	NONSYNONYMOUS	A/V	147	0.01	DELETERIOUS
	Solyc11g063665.1	NONSYNONYMOUS	T/R	222	0	DELETERIOUS
	Solyc11g063665.1	NONSYNONYMOUS	P/L	160	0.02	DELETERIOUS
	Solyc11g063665.1	NONSYNONYMOUS	R/S	167	0.03	DELETERIOUS
	Solyc11g063665.1	NONSYNONYMOUS	D/H	175	0.01	DELETERIOUS
	Solyc11g063665.1	NONSYNONYMOUS	A/V	147	0.01	DELETERIOUS
	Solyc11g063665.1	NONSYNONYMOUS	P/L	160	0.02	DELETERIOUS
	Solyc11g063665.1	NONSYNONYMOUS	R/S	167	0.03	DELETERIOUS
	Solyc11g063665.1	NONSYNONYMOUS	D/H	175	0.01	DELETERIOUS
	Solyc11g063665.1	NONSYNONYMOUS	A/V	147	0.01	DELETERIOUS
	Solyc11g063665.1	NONSYNONYMOUS	P/L	160	0.02	DELETERIOUS
	Solyc11g063665.1	NONSYNONYMOUS	R/S	167	0.03	DELETERIOUS
	Solyc11g063665.1	NONSYNONYMOUS	D/H	175	0.01	DELETERIOUS
	Solyc11g063665.1	NONSYNONYMOUS	T/R	222	0	DELETERIOUS
	Solyc11g063670.1	NONSYNONYMOUS	C/F	54	0	DELETERIOUS (*WARNING! Low confidence)
	Solyc11g063665.1	NONSYNONYMOUS	P/L	160	0.02	DELETERIOUS
	Solyc11g063665.1	NONSYNONYMOUS	R/S	167	0.03	DELETERIOUS
	Solyc11g063665.1	NONSYNONYMOUS	D/H	175	0.01	DELETERIOUS
	Solyc11g063665.1	NONSYNONYMOUS	S/C	189	0.01	DELETERIOUS
	Solyc11g063665.1	NONSYNONYMOUS	P/L	160	0.02	DELETERIOUS
	Solyc11g063665.1	NONSYNONYMOUS	R/S	167	0.03	DELETERIOUS
	Solyc11g063665.1	NONSYNONYMOUS	D/H	175	0.01	DELETERIOUS
	Solyc11g063665.1	NONSYNONYMOUS	A/V	147	0.01	DELETERIOUS
	Solyc11g063665.1	NONSYNONYMOUS	P/L	160	0.02	DELETERIOUS
	Solyc11g063665.1	NONSYNONYMOUS	R/S	167	0.03	DELETERIOUS
	Solyc11g063665.1	NONSYNONYMOUS	D/H	175	0.01	DELETERIOUS
	Solyc11g063665.1	NONSYNONYMOUS	S/C	189	0.01	DELETERIOUS
	Solyc11g063665.1	NONSYNONYMOUS	T/R	222	0	DELETERIOUS
	Solyc11g063665.1	NONSYNONYMOUS	P/L	160	0.02	DELETERIOUS
	Solyc11g063665.1	NONSYNONYMOUS	R/S	167	0.03	DELETERIOUS
	Solyc11g063665.1	NONSYNONYMOUS	D/H	175	0.01	DELETERIOUS
	Solyc11g063665.1	NONSYNONYMOUS	T/R	222	0	DELETERIOUS
	Solyc11g063665.1	NONSYNONYMOUS	P/L	160	0.02	DELETERIOUS
	Solyc11g063665.1	NONSYNONYMOUS	R/S	167	0.03	DELETERIOUS
	Solyc11g063665.1	NONSYNONYMOUS	D/H	175	0.01	DELETERIOUS
	Solyc11g063665.1	NONSYNONYMOUS	P/L	160	0.02	DELETERIOUS
	Solyc11g063665.1	NONSYNONYMOUS	P/L	160	0.02	DELETERIOUS
	Solyc11g063665.1	NONSYNONYMOUS	R/S	167	0.03	DELETERIOUS
	Solyc11g063665.1	NONSYNONYMOUS	D/H	175	0.01	DELETERIOUS
	Solyc11g063665.1	NONSYNONYMOUS	P/L	160	0.02	DELETERIOUS
	Solyc11g063665.1	NONSYNONYMOUS	R/S	167	0.03	DELETERIOUS
	Solyc11g063665.1	NONSYNONYMOUS	D/H	175	0.01	DELETERIOUS
	Solyc11g063665.1	NONSYNONYMOUS	T/R	222	0	DELETERIOUS
	Solyc11g063665.1	NONSYNONYMOUS	D/Y	148	0	DELETERIOUS
	Solyc11g063665.1	NONSYNONYMOUS	P/L	160	0.02	DELETERIOUS
	Solyc11g063665.1	NONSYNONYMOUS	R/S	167	0.03	DELETERIOUS
	Solyc11g063665.1	NONSYNONYMOUS	D/H	175	0.01	DELETERIOUS
	Solyc11g063665.1	NONSYNONYMOUS	P/L	160	0.02	DELETERIOUS
	Solyc11g063665.1	NONSYNONYMOUS	R/S	167	0.03	DELETERIOUS
	Solyc11g063665.1	NONSYNONYMOUS	D/H	175	0.01	DELETERIOUS
	Solyc11g063665.1	NONSYNONYMOUS	P/L	160	0.02	DELETERIOUS
	Solyc11g063665.1	NONSYNONYMOUS	R/S	167	0.03	DELETERIOUS
	Solyc11g063665.1	NONSYNONYMOUS	D/H	175	0.01	DELETERIOUS
	Solyc11g063665.1	NONSYNONYMOUS	S/C	189	0.01	DELETERIOUS
	Solyc11g063665.1	NONSYNONYMOUS	T/R	222	0	DELETERIOUS
	Solyc11g063665.1	NONSYNONYMOUS	P/L	160	0.02	DELETERIOUS
	Solyc11g063665.1	NONSYNONYMOUS	R/S	167	0.03	DELETERIOUS
	Solyc11g063665.1	NONSYNONYMOUS	D/H	175	0.01	DELETERIOUS
	Solyc11g063665.1	NONSYNONYMOUS	A/V	147	0.01	DELETERIOUS
	Solyc11g063665.1	NONSYNONYMOUS	P/L	160	0.02	DELETERIOUS
	Solyc11g063665.1	NONSYNONYMOUS	A/V	147	0.01	DELETERIOUS
	Solyc11g063665.1	NONSYNONYMOUS	T/R	222	0	DELETERIOUS
	Solyc11g063665.1	NONSYNONYMOUS	P/L	160	0.02	DELETERIOUS
	Solyc11g063665.1	NONSYNONYMOUS	R/S	167	0.03	DELETERIOUS
	Solyc11g063665.1	NONSYNONYMOUS	A/V	147	0.01	DELETERIOUS
	Solyc11g063665.1	NONSYNONYMOUS	T/R	222	0	DELETERIOUS
	Solyc11g063665.1	NONSYNONYMOUS	I/F	153	0.03	DELETERIOUS
	Solyc11g063665.1	NONSYNONYMOUS	P/L	160	0.02	DELETERIOUS
	Solyc11g063665.1	NONSYNONYMOUS	R/S	167	0.03	DELETERIOUS
	Solyc11g063665.1	NONSYNONYMOUS	E/V	169	0.01	DELETERIOUS
	Solyc11g063665.1	NONSYNONYMOUS	D/H	175	0.01	DELETERIOUS
	Solyc11g063665.1	NONSYNONYMOUS	S/C	189	0.01	DELETERIOUS
	Solyc11g063670.1	NONSYNONYMOUS	C/F	54	0	DELETERIOUS (*WARNING! Low confidence)
	Solyc11g063665.1	NONSYNONYMOUS	P/L	160	0.02	DELETERIOUS
	Solyc11g063665.1	NONSYNONYMOUS	R/S	167	0.03	DELETERIOUS
	Solyc11g063665.1	NONSYNONYMOUS	D/H	175	0.01	DELETERIOUS
	Solyc11g063665.1	NONSYNONYMOUS	T/R	222	0	DELETERIOUS
	Solyc11g063665.1	NONSYNONYMOUS	T/R	222	0	DELETERIOUS
	Solyc11g063665.1	NONSYNONYMOUS	P/L	160	0.02	DELETERIOUS
	Solyc11g063665.1	NONSYNONYMOUS	R/S	167	0.03	DELETERIOUS
	Solyc11g063665.1	NONSYNONYMOUS	D/H	175	0.01	DELETERIOUS
	Solyc11g063665.1	NONSYNONYMOUS	A/V	147	0.01	DELETERIOUS
	Solyc11g063665.1	NONSYNONYMOUS	I/F	153	0.03	DELETERIOUS
	Solyc11g063665.1	NONSYNONYMOUS	P/L	160	0.02	DELETERIOUS
	Solyc11g063665.1	NONSYNONYMOUS	T/R	222	0	DELETERIOUS
	Solyc11g063665.1	NONSYNONYMOUS	P/L	160	0.02	DELETERIOUS
	Solyc11g063665.1	NONSYNONYMOUS	R/S	167	0.03	DELETERIOUS
	Solyc11g063665.1	NONSYNONYMOUS	E/V	169	0.01	DELETERIOUS
	Solyc11g063665.1	NONSYNONYMOUS	D/H	175	0.01	DELETERIOUS
	Solyc11g063665.1	NONSYNONYMOUS	T/R	222	0	DELETERIOUS
	Solyc11g063665.1	NONSYNONYMOUS	P/L	160	0.02	DELETERIOUS
	Solyc11g063665.1	NONSYNONYMOUS	R/S	167	0.03	DELETERIOUS
	Solyc11g063665.1	NONSYNONYMOUS	D/H	175	0.01	DELETERIOUS
	Solyc11g063665.1	NONSYNONYMOUS	T/R	222	0	DELETERIOUS
	Solyc11g063665.1	NONSYNONYMOUS	P/L	160	0.02	DELETERIOUS
	Solyc11g063665.1	NONSYNONYMOUS	E/V	169	0.01	DELETERIOUS
	Solyc11g063665.1	NONSYNONYMOUS	P/L	160	0.02	DELETERIOUS
	Solyc11g063670.1	NONSYNONYMOUS	C/F	54	0	DELETERIOUS (*WARNING! Low confidence)
	Solyc11g063670.1	NONSYNONYMOUS	C/F	54	0	DELETERIOUS (*WARNING! Low confidence)
	Solyc11g063680.1	NONSYNONYMOUS	Q/L	47	0.02	DELETERIOUS (*WARNING! Low confidence)
	Solyc11g063690.2	NONSYNONYMOUS	T/S	200	0.02	DELETERIOUS
	Solyc11g063690.2	NONSYNONYMOUS	E/K	139	0.02	DELETERIOUS
	Solyc11g063690.2	NONSYNONYMOUS	T/S	200	0.02	DELETERIOUS
	Solyc11g063690.2	NONSYNONYMOUS	T/S	200	0.02	DELETERIOUS
	Solyc11g063690.2	NONSYNONYMOUS	L/H	71	0	DELETERIOUS
	Solyc11g063690.2	NONSYNONYMOUS	D/H	74	0	DELETERIOUS
	Solyc11g063690.2	NONSYNONYMOUS	T/S	200	0.02	DELETERIOUS
	Solyc11g063690.2	NONSYNONYMOUS	I/S	88	0	DELETERIOUS
	Solyc11g063690.2	NONSYNONYMOUS	D/E	91	0.02	DELETERIOUS
	Solyc11g063690.2	NONSYNONYMOUS	T/S	200	0.02	DELETERIOUS
	Solyc11g063690.2	NONSYNONYMOUS	T/S	200	0.02	DELETERIOUS
	Solyc11g063690.2	NONSYNONYMOUS	T/S	200	0.02	DELETERIOUS
	Solyc11g063690.2	NONSYNONYMOUS	V/I	219	0.04	DELETERIOUS
	Solyc11g063690.2	NONSYNONYMOUS	V/I	202	0.03	DELETERIOUS
	Solyc11g063693.1	NONSYNONYMOUS	R/Q	78	0.04	DELETERIOUS
	Solyc11g063693.1	NONSYNONYMOUS	V/I	83	0.02	DELETERIOUS
	Solyc11g063693.1	NONSYNONYMOUS	R/Q	78	0.04	DELETERIOUS
	Solyc11g063693.1	NONSYNONYMOUS	V/I	83	0.02	DELETERIOUS
	Solyc11g063693.1	NONSYNONYMOUS	R/Q	78	0.04	DELETERIOUS
	Solyc11g063693.1	NONSYNONYMOUS	V/I	83	0.02	DELETERIOUS
	Solyc11g063693.1	NONSYNONYMOUS	R/Q	78	0.04	DELETERIOUS
	Solyc11g063693.1	NONSYNONYMOUS	V/I	83	0.02	DELETERIOUS
	Solyc11g063693.1	NONSYNONYMOUS	R/Q	78	0.04	DELETERIOUS
	Solyc11g063693.1	NONSYNONYMOUS	V/I	83	0.02	DELETERIOUS
	Solyc11g063693.1	NONSYNONYMOUS	R/Q	78	0.04	DELETERIOUS
	Solyc11g063693.1	NONSYNONYMOUS	V/I	83	0.02	DELETERIOUS
	Solyc11g063693.1	NONSYNONYMOUS	R/Q	78	0.04	DELETERIOUS
	Solyc11g063693.1	NONSYNONYMOUS	V/I	83	0.02	DELETERIOUS
	Solyc11g063693.1	NONSYNONYMOUS	R/Q	78	0.04	DELETERIOUS
	Solyc11g063693.1	NONSYNONYMOUS	V/I	83	0.02	DELETERIOUS
	Solyc11g063693.1	NONSYNONYMOUS	R/Q	78	0.04	DELETERIOUS
	Solyc11g063693.1	NONSYNONYMOUS	V/I	83	0.02	DELETERIOUS
	Solyc11g063693.1	NONSYNONYMOUS	R/Q	78	0.04	DELETERIOUS
	Solyc11g063693.1	NONSYNONYMOUS	V/I	83	0.02	DELETERIOUS
	Solyc11g063693.1	NONSYNONYMOUS	R/Q	78	0.04	DELETERIOUS
	Solyc11g063693.1	NONSYNONYMOUS	V/I	83	0.02	DELETERIOUS
	Solyc11g063693.1	NONSYNONYMOUS	R/Q	78	0.04	DELETERIOUS
	Solyc11g063693.1	NONSYNONYMOUS	V/I	83	0.02	DELETERIOUS
	Solyc11g063693.1	NONSYNONYMOUS	R/Q	78	0.04	DELETERIOUS
	Solyc11g063693.1	NONSYNONYMOUS	V/I	83	0.02	DELETERIOUS
	Solyc11g063693.1	NONSYNONYMOUS	R/Q	78	0.04	DELETERIOUS
	Solyc11g063693.1	NONSYNONYMOUS	V/I	83	0.02	DELETERIOUS
	Solyc11g063693.1	NONSYNONYMOUS	R/Q	78	0.04	DELETERIOUS
	Solyc11g063693.1	NONSYNONYMOUS	V/I	83	0.02	DELETERIOUS
	Solyc11g063693.1	NONSYNONYMOUS	R/Q	78	0.04	DELETERIOUS
	Solyc11g063693.1	NONSYNONYMOUS	V/I	83	0.02	DELETERIOUS
	Solyc11g063693.1	NONSYNONYMOUS	R/Q	78	0.04	DELETERIOUS
	Solyc11g063693.1	NONSYNONYMOUS	V/I	83	0.02	DELETERIOUS
	Solyc11g063693.1	NONSYNONYMOUS	V/I	83	0.02	DELETERIOUS
	Solyc11g063693.1	NONSYNONYMOUS	R/Q	78	0.04	DELETERIOUS
	Solyc11g063693.1	NONSYNONYMOUS	V/I	83	0.02	DELETERIOUS
	Solyc11g063693.1	NONSYNONYMOUS	V/I	83	0.02	DELETERIOUS
	Solyc11g063693.1	NONSYNONYMOUS	R/Q	78	0.04	DELETERIOUS
	Solyc11g063693.1	NONSYNONYMOUS	V/I	83	0.02	DELETERIOUS
	Solyc11g063693.1	NONSYNONYMOUS	R/Q	78	0.04	DELETERIOUS
	Solyc11g063693.1	NONSYNONYMOUS	V/I	83	0.02	DELETERIOUS
	Solyc11g063693.1	NONSYNONYMOUS	V/I	83	0.02	DELETERIOUS
	Solyc11g063693.1	NONSYNONYMOUS	R/Q	78	0.04	DELETERIOUS
	Solyc11g063693.1	NONSYNONYMOUS	V/I	83	0.02	DELETERIOUS
	Solyc11g063693.1	NONSYNONYMOUS	R/Q	78	0.04	DELETERIOUS
	Solyc11g063693.1	NONSYNONYMOUS	V/I	83	0.02	DELETERIOUS
	Solyc11g063693.1	NONSYNONYMOUS	V/I	83	0.02	DELETERIOUS
	Solyc11g063693.1	NONSYNONYMOUS	R/Q	78	0.04	DELETERIOUS
	Solyc11g063693.1	NONSYNONYMOUS	V/I	83	0.02	DELETERIOUS
	Solyc11g063693.1	NONSYNONYMOUS	R/Q	78	0.04	DELETERIOUS
	Solyc11g063693.1	NONSYNONYMOUS	V/I	83	0.02	DELETERIOUS
	Solyc11g063693.1	NONSYNONYMOUS	R/Q	78	0.04	DELETERIOUS
	Solyc11g063693.1	NONSYNONYMOUS	V/I	83	0.02	DELETERIOUS
	Solyc11g063693.1	NONSYNONYMOUS	R/Q	78	0.04	DELETERIOUS
	Solyc11g063693.1	NONSYNONYMOUS	V/I	83	0.02	DELETERIOUS
	Solyc11g063693.1	NONSYNONYMOUS	R/Q	78	0.04	DELETERIOUS
	Solyc11g063693.1	NONSYNONYMOUS	V/I	83	0.02	DELETERIOUS
	Solyc11g063693.1	NONSYNONYMOUS	R/Q	78	0.04	DELETERIOUS
	Solyc11g063693.1	NONSYNONYMOUS	V/I	83	0.02	DELETERIOUS
	Solyc11g063693.1	NONSYNONYMOUS	V/I	83	0.02	DELETERIOUS
	Solyc11g063693.1	NONSYNONYMOUS	R/Q	78	0.04	DELETERIOUS
	Solyc11g063693.1	NONSYNONYMOUS	V/I	83	0.02	DELETERIOUS
	Solyc11g063697.1	NONSYNONYMOUS	E/D	241	0.04	DELETERIOUS
	Solyc11g063697.1	NONSYNONYMOUS	T/S	200	0.02	DELETERIOUS
	Solyc11g063697.1	NONSYNONYMOUS	E/D	241	0.04	DELETERIOUS
	Solyc11g063697.1	NONSYNONYMOUS	T/S	200	0.02	DELETERIOUS
	Solyc11g063697.1	NONSYNONYMOUS	E/D	241	0.04	DELETERIOUS
	Solyc11g063697.1	NONSYNONYMOUS	V/I	219	0.03	DELETERIOUS
	Solyc11g063697.1	NONSYNONYMOUS	E/D	241	0.04	DELETERIOUS
	Solyc11g063697.1	NONSYNONYMOUS	E/D	241	0.04	DELETERIOUS
	Solyc11g063697.1	NONSYNONYMOUS	E/D	241	0.04	DELETERIOUS
	Solyc11g063697.1	NONSYNONYMOUS	T/S	200	0.02	DELETERIOUS
	Solyc11g063697.1	NONSYNONYMOUS	E/D	241	0.04	DELETERIOUS
	Solyc11g063697.1	NONSYNONYMOUS	T/S	200	0.02	DELETERIOUS
	Solyc11g063697.1	NONSYNONYMOUS	E/D	241	0.04	DELETERIOUS
	Solyc11g063697.1	NONSYNONYMOUS	E/D	241	0.04	DELETERIOUS
	Solyc11g063697.1	NONSYNONYMOUS	E/D	241	0.04	DELETERIOUS
	Solyc11g063697.1	NONSYNONYMOUS	E/K	139	0.01	DELETERIOUS
	Solyc11g063697.1	NONSYNONYMOUS	E/D	241	0.04	DELETERIOUS
	Solyc11g063697.1	NONSYNONYMOUS	E/D	241	0.04	DELETERIOUS
	Solyc11g063700.1	NONSYNONYMOUS	E/V	21	0.04	DELETERIOUS
	Solyc11g063700.1	NONSYNONYMOUS	E/V	21	0.04	DELETERIOUS
	Solyc11g063700.1	NONSYNONYMOUS	E/V	21	0.04	DELETERIOUS
	Solyc11g063700.1	NONSYNONYMOUS	E/V	21	0.04	DELETERIOUS
	Solyc11g063700.1	NONSYNONYMOUS	E/V	21	0.04	DELETERIOUS
	Solyc11g063700.1	NONSYNONYMOUS	E/V	21	0.04	DELETERIOUS
	Solyc11g063700.1	NONSYNONYMOUS	E/V	21	0.04	DELETERIOUS
	Solyc11g063700.1	NONSYNONYMOUS	E/V	21	0.04	DELETERIOUS
	Solyc11g063700.1	NONSYNONYMOUS	E/V	21	0.04	DELETERIOUS
	Solyc11g063700.1	NONSYNONYMOUS	Q/L	47	0.01	DELETERIOUS
	Solyc11g063700.1	NONSYNONYMOUS	E/V	21	0.04	DELETERIOUS
	Solyc11g063700.1	NONSYNONYMOUS	E/V	21	0.04	DELETERIOUS
	Solyc11g063700.1	NONSYNONYMOUS	E/V	21	0.04	DELETERIOUS
	Solyc11g063700.1	NONSYNONYMOUS	E/V	21	0.04	DELETERIOUS
	Solyc11g063700.1	NONSYNONYMOUS	E/V	21	0.04	DELETERIOUS
	Solyc11g063700.1	NONSYNONYMOUS	E/V	21	0.04	DELETERIOUS
	Solyc11g063700.1	NONSYNONYMOUS	E/V	21	0.04	DELETERIOUS
	Solyc11g063700.1	NONSYNONYMOUS	E/V	21	0.04	DELETERIOUS
	Solyc11g063700.1	NONSYNONYMOUS	E/V	21	0.04	DELETERIOUS
	Solyc11g063700.1	NONSYNONYMOUS	E/V	21	0.04	DELETERIOUS
	Solyc11g063700.1	NONSYNONYMOUS	E/V	21	0.04	DELETERIOUS
	Solyc11g063700.1	NONSYNONYMOUS	E/V	21	0.04	DELETERIOUS
	Solyc11g063700.1	NONSYNONYMOUS	E/V	21	0.04	DELETERIOUS
	Solyc11g063700.1	NONSYNONYMOUS	E/V	21	0.04	DELETERIOUS
	Solyc11g063700.1	NONSYNONYMOUS	E/V	21	0.04	DELETERIOUS
	Solyc11g063700.1	NONSYNONYMOUS	E/V	21	0.04	DELETERIOUS
	Solyc11g063700.1	NONSYNONYMOUS	E/V	21	0.04	DELETERIOUS
	Solyc11g063700.1	NONSYNONYMOUS	E/V	21	0.04	DELETERIOUS
	Solyc11g063700.1	NONSYNONYMOUS	E/V	21	0.04	DELETERIOUS
	Solyc11g063700.1	NONSYNONYMOUS	E/V	21	0.04	DELETERIOUS
	Solyc11g063700.1	NONSYNONYMOUS	E/V	21	0.04	DELETERIOUS
	Solyc11g063700.1	NONSYNONYMOUS	E/V	21	0.04	DELETERIOUS
	Solyc11g063700.1	NONSYNONYMOUS	E/V	21	0.04	DELETERIOUS
	Solyc11g063700.1	NONSYNONYMOUS	E/V	21	0.04	DELETERIOUS
	Solyc11g063700.1	NONSYNONYMOUS	E/V	21	0.04	DELETERIOUS
	Solyc11g063700.1	NONSYNONYMOUS	E/V	21	0.04	DELETERIOUS
	Solyc11g063700.1	NONSYNONYMOUS	E/V	21	0.04	DELETERIOUS
	Solyc11g063720.1	NONSYNONYMOUS	H/D	96	0	DELETERIOUS (*WARNING! Low confidence)
	Solyc11g063720.1	NONSYNONYMOUS	H/D	96	0	DELETERIOUS (*WARNING! Low confidence)
	Solyc11g063720.1	NONSYNONYMOUS	H/D	96	0	DELETERIOUS (*WARNING! Low confidence)
	Solyc11g063720.1	NONSYNONYMOUS	H/D	96	0	DELETERIOUS (*WARNING! Low confidence)
	Solyc11g063720.1	NONSYNONYMOUS	H/D	96	0	DELETERIOUS (*WARNING! Low confidence)
	Solyc11g063720.1	NONSYNONYMOUS	H/D	96	0	DELETERIOUS (*WARNING! Low confidence)
	Solyc11g063720.1	NONSYNONYMOUS	H/D	96	0	DELETERIOUS (*WARNING! Low confidence)
	Solyc11g063720.1	NONSYNONYMOUS	H/D	96	0	DELETERIOUS (*WARNING! Low confidence)
	Solyc11g063720.1	NONSYNONYMOUS	H/D	96	0	DELETERIOUS (*WARNING! Low confidence)
	Solyc11g063720.1	NONSYNONYMOUS	H/D	96	0	DELETERIOUS (*WARNING! Low confidence)
	Solyc11g063720.1	NONSYNONYMOUS	H/D	96	0	DELETERIOUS (*WARNING! Low confidence)
	Solyc11g063720.1	NONSYNONYMOUS	H/D	96	0	DELETERIOUS (*WARNING! Low confidence)
	Solyc11g063720.1	NONSYNONYMOUS	H/D	96	0	DELETERIOUS (*WARNING! Low confidence)
	Solyc11g063720.1	NONSYNONYMOUS	H/D	96	0	DELETERIOUS (*WARNING! Low confidence)
	Solyc11g063720.1	NONSYNONYMOUS	H/D	96	0	DELETERIOUS (*WARNING! Low confidence)
	Solyc11g063720.1	NONSYNONYMOUS	H/D	96	0	DELETERIOUS (*WARNING! Low confidence)
	Solyc11g063720.1	NONSYNONYMOUS	H/D	96	0	DELETERIOUS (*WARNING! Low confidence)
	Solyc11g063720.1	NONSYNONYMOUS	H/D	96	0	DELETERIOUS (*WARNING! Low confidence)
	Solyc11g063720.1	NONSYNONYMOUS	H/D	96	0	DELETERIOUS (*WARNING! Low confidence)
	Solyc11g063720.1	NONSYNONYMOUS	H/D	96	0	DELETERIOUS (*WARNING! Low confidence)
	Solyc11g063720.1	NONSYNONYMOUS	H/D	96	0	DELETERIOUS (*WARNING! Low confidence)
	Solyc11g063720.1	NONSYNONYMOUS	H/D	96	0	DELETERIOUS (*WARNING! Low confidence)
	Solyc11g063720.1	NONSYNONYMOUS	H/D	96	0	DELETERIOUS (*WARNING! Low confidence)
	Solyc11g063720.1	NONSYNONYMOUS	H/D	96	0	DELETERIOUS (*WARNING! Low confidence)
	Solyc11g063720.1	NONSYNONYMOUS	H/D	96	0	DELETERIOUS (*WARNING! Low confidence)
	Solyc11g063720.1	NONSYNONYMOUS	H/D	96	0	DELETERIOUS (*WARNING! Low confidence)
	Solyc11g063720.1	NONSYNONYMOUS	H/D	96	0	DELETERIOUS (*WARNING! Low confidence)
	Solyc11g063720.1	NONSYNONYMOUS	H/D	96	0	DELETERIOUS (*WARNING! Low confidence)
	Solyc11g063730.2	NONSYNONYMOUS	V/F	38	0.02	DELETERIOUS
	Solyc11g063730.2	NONSYNONYMOUS	V/F	38	0.02	DELETERIOUS
	Solyc11g063730.2	NONSYNONYMOUS	V/F	38	0.02	DELETERIOUS
	Solyc11g063730.2	NONSYNONYMOUS	V/F	38	0.02	DELETERIOUS
	Solyc11g063730.2	NONSYNONYMOUS	V/F	38	0.02	DELETERIOUS
	Solyc11g063730.2	NONSYNONYMOUS	V/F	38	0.02	DELETERIOUS
	Solyc11g063730.2	NONSYNONYMOUS	V/F	38	0.02	DELETERIOUS
	Solyc11g063730.2	NONSYNONYMOUS	V/F	38	0.02	DELETERIOUS
	Solyc11g063730.2	NONSYNONYMOUS	V/F	38	0.02	DELETERIOUS
	Solyc11g063730.2	NONSYNONYMOUS	V/F	38	0.02	DELETERIOUS
	Solyc11g063730.2	NONSYNONYMOUS	V/F	38	0.02	DELETERIOUS
	Solyc11g063730.2	NONSYNONYMOUS	V/F	38	0.02	DELETERIOUS
	Solyc11g063730.2	NONSYNONYMOUS	V/F	38	0.02	DELETERIOUS
	Solyc11g063730.2	NONSYNONYMOUS	V/F	38	0.02	DELETERIOUS
	Solyc11g063730.2	NONSYNONYMOUS	V/F	38	0.02	DELETERIOUS
	Solyc11g063730.2	NONSYNONYMOUS	V/F	38	0.02	DELETERIOUS
	Solyc11g063730.2	NONSYNONYMOUS	V/F	38	0.02	DELETERIOUS
	Solyc11g063730.2	NONSYNONYMOUS	V/F	38	0.02	DELETERIOUS
	Solyc11g063730.2	NONSYNONYMOUS	V/F	38	0.02	DELETERIOUS
	Solyc11g063730.2	NONSYNONYMOUS	V/F	38	0.02	DELETERIOUS
	Solyc11g063730.2	NONSYNONYMOUS	V/F	38	0.02	DELETERIOUS
	Solyc11g063730.2	NONSYNONYMOUS	V/F	38	0.02	DELETERIOUS
	Solyc11g063730.2	NONSYNONYMOUS	V/F	38	0.02	DELETERIOUS
	Solyc11g063730.2	NONSYNONYMOUS	V/F	38	0.02	DELETERIOUS
	Solyc11g063730.2	NONSYNONYMOUS	V/F	38	0.02	DELETERIOUS
	Solyc11g063730.2	NONSYNONYMOUS	V/F	38	0.02	DELETERIOUS
	Solyc11g063730.2	NONSYNONYMOUS	V/F	38	0.02	DELETERIOUS
	Solyc11g063730.2	NONSYNONYMOUS	V/F	38	0.02	DELETERIOUS
	Solyc11g063730.2	NONSYNONYMOUS	V/F	38	0.02	DELETERIOUS
	Solyc11g063730.2	NONSYNONYMOUS	V/F	38	0.02	DELETERIOUS
	Solyc11g063740.2	NONSYNONYMOUS	W/C	89	0.02	DELETERIOUS
	Solyc11g063740.2	NONSYNONYMOUS	L/F	97	0	DELETERIOUS
	Solyc11g063740.2	NONSYNONYMOUS	D/Y	106	0.01	DELETERIOUS
	Solyc11g063740.2	NONSYNONYMOUS	T/M	186	0	DELETERIOUS
	Solyc11g063740.2	NONSYNONYMOUS	T/M	186	0	DELETERIOUS
	Solyc11g063740.2	NONSYNONYMOUS	T/M	186	0	DELETERIOUS
	Solyc11g063740.2	NONSYNONYMOUS	T/M	186	0	DELETERIOUS
	Solyc11g063740.2	NONSYNONYMOUS	T/M	186	0	DELETERIOUS
	Solyc11g063740.2	NONSYNONYMOUS	D/H	74	0.02	DELETERIOUS
	Solyc11g063740.2	NONSYNONYMOUS	Y/C	83	0	DELETERIOUS
	Solyc11g063740.2	NONSYNONYMOUS	A/V	20	0.02	DELETERIOUS
	Solyc11g063740.2	NONSYNONYMOUS	V/F	57	0.01	DELETERIOUS
	Solyc11g063740.2	NONSYNONYMOUS	Y/C	83	0	DELETERIOUS
	Solyc11g063740.2	NONSYNONYMOUS	T/M	186	0	DELETERIOUS
	Solyc11g063740.2	NONSYNONYMOUS	Y/C	83	0	DELETERIOUS
	Solyc11g063740.2	NONSYNONYMOUS	I/N	90	0	DELETERIOUS
	Solyc11g063740.2	NONSYNONYMOUS	T/M	186	0	DELETERIOUS
	Solyc11g063740.2	NONSYNONYMOUS	T/M	186	0	DELETERIOUS
	Solyc11g063740.2	NONSYNONYMOUS	G/E	24	0.03	DELETERIOUS
	Solyc11g063740.2	NONSYNONYMOUS	R/S	27	0	DELETERIOUS
	Solyc11g063740.2	NONSYNONYMOUS	Y/C	83	0	DELETERIOUS
	Solyc11g063740.2	NONSYNONYMOUS	S/Y	120	0	DELETERIOUS
	Solyc11g063740.2	NONSYNONYMOUS	G/D	122	0.02	DELETERIOUS
	Solyc11g063740.2	NONSYNONYMOUS	P/T	124	0.01	DELETERIOUS
	Solyc11g063740.2	NONSYNONYMOUS	W/C	89	0.02	DELETERIOUS
	Solyc11g063740.2	NONSYNONYMOUS	L/F	97	0	DELETERIOUS
	Solyc11g063740.2	NONSYNONYMOUS	D/V	39	0	DELETERIOUS
	Solyc11g063740.2	NONSYNONYMOUS	D/E	106	0.02	DELETERIOUS
	Solyc11g063740.2	NONSYNONYMOUS	V/F	109	0.01	DELETERIOUS
	Solyc11g064770.2	NONSYNONYMOUS	L/V	401	0.01	DELETERIOUS (*WARNING! Low confidence)
	Solyc11g064770.2	NONSYNONYMOUS	L/V	401	0.01	DELETERIOUS (*WARNING! Low confidence)
	Solyc11g064785.1	NONSYNONYMOUS	P/Q	403	0	DELETERIOUS (*WARNING! Low confidence)
	Solyc11g064785.1	NONSYNONYMOUS	I/R	192	0.01	DELETERIOUS (*WARNING! Low confidence)
	Solyc11g064785.1	NONSYNONYMOUS	Q/R	78	0.01	DELETERIOUS (*WARNING! Low confidence)
	Solyc11g064785.1	NONSYNONYMOUS	P/Q	403	0	DELETERIOUS (*WARNING! Low confidence)
	Solyc11g064785.1	NONSYNONYMOUS	I/R	192	0.01	DELETERIOUS (*WARNING! Low confidence)
	Solyc11g064785.1	NONSYNONYMOUS	Q/R	78	0.01	DELETERIOUS (*WARNING! Low confidence)
	Solyc11g064785.1	NONSYNONYMOUS	P/Q	403	0	DELETERIOUS (*WARNING! Low confidence)
	Solyc11g064785.1	NONSYNONYMOUS	I/R	192	0.01	DELETERIOUS (*WARNING! Low confidence)
	Solyc11g064785.1	NONSYNONYMOUS	Q/R	78	0.01	DELETERIOUS (*WARNING! Low confidence)
	Solyc11g064785.1	NONSYNONYMOUS	P/Q	403	0	DELETERIOUS (*WARNING! Low confidence)
	Solyc11g064785.1	NONSYNONYMOUS	I/R	192	0.01	DELETERIOUS (*WARNING! Low confidence)
	Solyc11g064785.1	NONSYNONYMOUS	Q/R	78	0.01	DELETERIOUS (*WARNING! Low confidence)
	Solyc11g064785.1	NONSYNONYMOUS	P/Q	403	0	DELETERIOUS (*WARNING! Low confidence)
	Solyc11g064785.1	NONSYNONYMOUS	I/R	192	0.01	DELETERIOUS (*WARNING! Low confidence)
	Solyc11g064785.1	NONSYNONYMOUS	Q/R	78	0.01	DELETERIOUS (*WARNING! Low confidence)
	Solyc11g064785.1	NONSYNONYMOUS	P/Q	403	0	DELETERIOUS (*WARNING! Low confidence)
	Solyc11g064785.1	NONSYNONYMOUS	I/R	192	0.01	DELETERIOUS (*WARNING! Low confidence)
	Solyc11g064785.1	NONSYNONYMOUS	Q/R	78	0.01	DELETERIOUS (*WARNING! Low confidence)
	Solyc11g064785.1	NONSYNONYMOUS	P/Q	403	0	DELETERIOUS (*WARNING! Low confidence)
	Solyc11g064785.1	NONSYNONYMOUS	I/R	192	0.01	DELETERIOUS (*WARNING! Low confidence)
	Solyc11g064785.1	NONSYNONYMOUS	Q/R	78	0.01	DELETERIOUS (*WARNING! Low confidence)
	Solyc11g064785.1	NONSYNONYMOUS	P/Q	403	0	DELETERIOUS (*WARNING! Low confidence)
	Solyc11g064785.1	NONSYNONYMOUS	I/R	192	0.01	DELETERIOUS (*WARNING! Low confidence)
	Solyc11g064785.1	NONSYNONYMOUS	Q/R	78	0.01	DELETERIOUS (*WARNING! Low confidence)
	Solyc11g064785.1	NONSYNONYMOUS	P/Q	403	0	DELETERIOUS (*WARNING! Low confidence)
	Solyc11g064785.1	NONSYNONYMOUS	I/R	192	0.01	DELETERIOUS (*WARNING! Low confidence)
	Solyc11g064785.1	NONSYNONYMOUS	Q/R	78	0.01	DELETERIOUS (*WARNING! Low confidence)
	Solyc11g064785.1	NONSYNONYMOUS	P/Q	403	0	DELETERIOUS (*WARNING! Low confidence)
	Solyc11g064785.1	NONSYNONYMOUS	I/R	192	0.01	DELETERIOUS (*WARNING! Low confidence)
	Solyc11g064785.1	NONSYNONYMOUS	Q/R	78	0.01	DELETERIOUS (*WARNING! Low confidence)
	Solyc11g064785.1	NONSYNONYMOUS	P/Q	403	0	DELETERIOUS (*WARNING! Low confidence)
	Solyc11g064785.1	NONSYNONYMOUS	I/R	192	0.01	DELETERIOUS (*WARNING! Low confidence)
	Solyc11g064785.1	NONSYNONYMOUS	Q/R	78	0.01	DELETERIOUS (*WARNING! Low confidence)
	Solyc11g064785.1	NONSYNONYMOUS	P/Q	403	0	DELETERIOUS (*WARNING! Low confidence)
	Solyc11g064785.1	NONSYNONYMOUS	I/R	192	0.01	DELETERIOUS (*WARNING! Low confidence)
	Solyc11g064785.1	NONSYNONYMOUS	Q/R	78	0.01	DELETERIOUS (*WARNING! Low confidence)
	Solyc11g064785.1	NONSYNONYMOUS	P/Q	403	0	DELETERIOUS (*WARNING! Low confidence)
	Solyc11g064785.1	NONSYNONYMOUS	I/R	192	0.01	DELETERIOUS (*WARNING! Low confidence)
	Solyc11g064785.1	NONSYNONYMOUS	Q/R	78	0.01	DELETERIOUS (*WARNING! Low confidence)
	Solyc11g064785.1	NONSYNONYMOUS	P/Q	403	0	DELETERIOUS (*WARNING! Low confidence)
	Solyc11g064785.1	NONSYNONYMOUS	I/R	192	0.01	DELETERIOUS (*WARNING! Low confidence)
	Solyc11g064785.1	NONSYNONYMOUS	Q/R	78	0.01	DELETERIOUS (*WARNING! Low confidence)
	Solyc11g064785.1	NONSYNONYMOUS	P/Q	403	0	DELETERIOUS (*WARNING! Low confidence)
	Solyc11g064785.1	NONSYNONYMOUS	I/R	192	0.01	DELETERIOUS (*WARNING! Low confidence)
	Solyc11g064785.1	NONSYNONYMOUS	Q/R	78	0.01	DELETERIOUS (*WARNING! Low confidence)
	Solyc11g064785.1	NONSYNONYMOUS	P/Q	403	0	DELETERIOUS (*WARNING! Low confidence)
	Solyc11g064785.1	NONSYNONYMOUS	I/R	192	0.01	DELETERIOUS (*WARNING! Low confidence)
	Solyc11g064785.1	NONSYNONYMOUS	Q/R	78	0.01	DELETERIOUS (*WARNING! Low confidence)
	Solyc11g064785.1	NONSYNONYMOUS	P/Q	403	0	DELETERIOUS (*WARNING! Low confidence)
	Solyc11g064785.1	NONSYNONYMOUS	I/R	192	0.01	DELETERIOUS (*WARNING! Low confidence)
	Solyc11g064785.1	NONSYNONYMOUS	Q/R	78	0.01	DELETERIOUS (*WARNING! Low confidence)
	Solyc11g064785.1	NONSYNONYMOUS	P/Q	403	0	DELETERIOUS (*WARNING! Low confidence)
	Solyc11g064785.1	NONSYNONYMOUS	I/R	192	0.01	DELETERIOUS (*WARNING! Low confidence)
	Solyc11g064785.1	NONSYNONYMOUS	Q/R	78	0.01	DELETERIOUS (*WARNING! Low confidence)
	Solyc11g064785.1	NONSYNONYMOUS	P/Q	403	0	DELETERIOUS (*WARNING! Low confidence)
	Solyc11g064785.1	NONSYNONYMOUS	I/R	192	0.01	DELETERIOUS (*WARNING! Low confidence)
	Solyc11g064785.1	NONSYNONYMOUS	Q/R	78	0.01	DELETERIOUS (*WARNING! Low confidence)
	Solyc11g064785.1	NONSYNONYMOUS	P/Q	403	0	DELETERIOUS (*WARNING! Low confidence)
	Solyc11g064785.1	NONSYNONYMOUS	I/R	192	0.01	DELETERIOUS (*WARNING! Low confidence)
	Solyc11g064785.1	NONSYNONYMOUS	Q/R	78	0.01	DELETERIOUS (*WARNING! Low confidence)
	Solyc11g064785.1	NONSYNONYMOUS	P/Q	403	0	DELETERIOUS (*WARNING! Low confidence)
	Solyc11g064785.1	NONSYNONYMOUS	I/R	192	0.01	DELETERIOUS (*WARNING! Low confidence)
	Solyc11g064785.1	NONSYNONYMOUS	Q/R	78	0.01	DELETERIOUS (*WARNING! Low confidence)
	Solyc11g064785.1	NONSYNONYMOUS	P/Q	403	0	DELETERIOUS (*WARNING! Low confidence)
	Solyc11g064785.1	NONSYNONYMOUS	I/R	192	0.01	DELETERIOUS (*WARNING! Low confidence)
	Solyc11g064785.1	NONSYNONYMOUS	Q/R	78	0.01	DELETERIOUS (*WARNING! Low confidence)
	Solyc11g064785.1	NONSYNONYMOUS	P/Q	403	0	DELETERIOUS (*WARNING! Low confidence)
	Solyc11g064785.1	NONSYNONYMOUS	I/R	192	0.01	DELETERIOUS (*WARNING! Low confidence)
	Solyc11g064785.1	NONSYNONYMOUS	Q/R	78	0.01	DELETERIOUS (*WARNING! Low confidence)
	Solyc11g064785.1	NONSYNONYMOUS	P/Q	403	0	DELETERIOUS (*WARNING! Low confidence)
	Solyc11g064785.1	NONSYNONYMOUS	I/R	192	0.01	DELETERIOUS (*WARNING! Low confidence)
	Solyc11g064785.1	NONSYNONYMOUS	Q/R	78	0.01	DELETERIOUS (*WARNING! Low confidence)
	Solyc11g064785.1	NONSYNONYMOUS	P/Q	403	0	DELETERIOUS (*WARNING! Low confidence)
	Solyc11g064785.1	NONSYNONYMOUS	I/R	192	0.01	DELETERIOUS (*WARNING! Low confidence)
	Solyc11g064785.1	NONSYNONYMOUS	Q/R	78	0.01	DELETERIOUS (*WARNING! Low confidence)
	Solyc11g064785.1	NONSYNONYMOUS	P/Q	403	0	DELETERIOUS (*WARNING! Low confidence)
	Solyc11g064785.1	NONSYNONYMOUS	I/R	192	0.01	DELETERIOUS (*WARNING! Low confidence)
	Solyc11g064785.1	NONSYNONYMOUS	Q/R	78	0.01	DELETERIOUS (*WARNING! Low confidence)
	Solyc11g064785.1	NONSYNONYMOUS	P/Q	403	0	DELETERIOUS (*WARNING! Low confidence)
	Solyc11g064785.1	NONSYNONYMOUS	I/R	192	0.01	DELETERIOUS (*WARNING! Low confidence)
	Solyc11g064785.1	NONSYNONYMOUS	Q/R	78	0.01	DELETERIOUS (*WARNING! Low confidence)
	Solyc11g064785.1	NONSYNONYMOUS	P/Q	403	0	DELETERIOUS (*WARNING! Low confidence)
	Solyc11g064785.1	NONSYNONYMOUS	I/R	192	0.01	DELETERIOUS (*WARNING! Low confidence)
	Solyc11g064785.1	NONSYNONYMOUS	Q/R	78	0.01	DELETERIOUS (*WARNING! Low confidence)
	Solyc11g064785.1	NONSYNONYMOUS	P/Q	403	0	DELETERIOUS (*WARNING! Low confidence)
	Solyc11g064785.1	NONSYNONYMOUS	I/R	192	0.01	DELETERIOUS (*WARNING! Low confidence)
	Solyc11g064785.1	NONSYNONYMOUS	Q/R	78	0.01	DELETERIOUS (*WARNING! Low confidence)
	Solyc11g064785.1	NONSYNONYMOUS	P/Q	403	0	DELETERIOUS (*WARNING! Low confidence)
	Solyc11g064785.1	NONSYNONYMOUS	I/R	192	0.01	DELETERIOUS (*WARNING! Low confidence)
	Solyc11g064785.1	NONSYNONYMOUS	Q/R	78	0.01	DELETERIOUS (*WARNING! Low confidence)
	Solyc11g064785.1	NONSYNONYMOUS	P/Q	403	0	DELETERIOUS (*WARNING! Low confidence)
	Solyc11g064785.1	NONSYNONYMOUS	I/R	192	0.01	DELETERIOUS (*WARNING! Low confidence)
	Solyc11g064785.1	NONSYNONYMOUS	Q/R	78	0.01	DELETERIOUS (*WARNING! Low confidence)
	Solyc11g064785.1	NONSYNONYMOUS	P/Q	403	0	DELETERIOUS (*WARNING! Low confidence)
	Solyc11g064785.1	NONSYNONYMOUS	I/R	192	0.01	DELETERIOUS (*WARNING! Low confidence)
	Solyc11g064785.1	NONSYNONYMOUS	Q/R	78	0.01	DELETERIOUS (*WARNING! Low confidence)
	Solyc11g064785.1	NONSYNONYMOUS	P/Q	403	0	DELETERIOUS (*WARNING! Low confidence)
	Solyc11g064785.1	NONSYNONYMOUS	I/R	192	0.01	DELETERIOUS (*WARNING! Low confidence)
	Solyc11g064785.1	NONSYNONYMOUS	Q/R	78	0.01	DELETERIOUS (*WARNING! Low confidence)
	Solyc11g064785.1	NONSYNONYMOUS	P/Q	403	0	DELETERIOUS (*WARNING! Low confidence)
	Solyc11g064785.1	NONSYNONYMOUS	I/R	192	0.01	DELETERIOUS (*WARNING! Low confidence)
	Solyc11g064785.1	NONSYNONYMOUS	Q/R	78	0.01	DELETERIOUS (*WARNING! Low confidence)
	Solyc11g064785.1	NONSYNONYMOUS	P/Q	403	0	DELETERIOUS (*WARNING! Low confidence)
	Solyc11g064785.1	NONSYNONYMOUS	I/R	192	0.01	DELETERIOUS (*WARNING! Low confidence)
	Solyc11g064785.1	NONSYNONYMOUS	Q/R	78	0.01	DELETERIOUS (*WARNING! Low confidence)
	Solyc11g064785.1	NONSYNONYMOUS	P/Q	403	0	DELETERIOUS (*WARNING! Low confidence)
	Solyc11g064785.1	NONSYNONYMOUS	I/R	192	0.01	DELETERIOUS (*WARNING! Low confidence)
	Solyc11g064785.1	NONSYNONYMOUS	Q/R	78	0.01	DELETERIOUS (*WARNING! Low confidence)
	Solyc11g064785.1	NONSYNONYMOUS	P/Q	403	0	DELETERIOUS (*WARNING! Low confidence)
	Solyc11g064785.1	NONSYNONYMOUS	I/R	192	0.01	DELETERIOUS (*WARNING! Low confidence)
	Solyc11g064785.1	NONSYNONYMOUS	Q/R	78	0.01	DELETERIOUS (*WARNING! Low confidence)
	Solyc11g064790.2	NONSYNONYMOUS	A/V	248	0	DELETERIOUS
	Solyc11g064800.2	NONSYNONYMOUS	G/C	97	0.04	DELETERIOUS
	Solyc11g064800.2	NONSYNONYMOUS	S/L	271	0	DELETERIOUS
	Solyc11g064800.2	NONSYNONYMOUS	G/C	97	0.04	DELETERIOUS
	Solyc11g064953.1	NONSYNONYMOUS	N/I	257	0	DELETERIOUS (*WARNING! Low confidence)
	Solyc11g064953.1	NONSYNONYMOUS	R/K	231	0	DELETERIOUS (*WARNING! Low confidence)
	Solyc11g064953.1	NONSYNONYMOUS	L/I	225	0	DELETERIOUS (*WARNING! Low confidence)
	Solyc11g064953.1	NONSYNONYMOUS	K/N	218	0	DELETERIOUS (*WARNING! Low confidence)
	Solyc11g064953.1	NONSYNONYMOUS	H/Q	213	0	DELETERIOUS (*WARNING! Low confidence)
	Solyc11g064953.1	NONSYNONYMOUS	K/N	207	0.01	DELETERIOUS (*WARNING! Low confidence)
	Solyc11g064953.1	NONSYNONYMOUS	L/W	189	0	DELETERIOUS (*WARNING! Low confidence)
	Solyc11g064953.1	NONSYNONYMOUS	P/Q	175	0	DELETERIOUS (*WARNING! Low confidence)
	Solyc11g064953.1	NONSYNONYMOUS	C/Y	172	0	DELETERIOUS (*WARNING! Low confidence)
	Solyc11g064953.1	NONSYNONYMOUS	N/I	257	0	DELETERIOUS (*WARNING! Low confidence)
	Solyc11g064953.1	NONSYNONYMOUS	R/K	231	0	DELETERIOUS (*WARNING! Low confidence)
	Solyc11g064953.1	NONSYNONYMOUS	L/I	225	0	DELETERIOUS (*WARNING! Low confidence)
	Solyc11g064953.1	NONSYNONYMOUS	K/N	218	0	DELETERIOUS (*WARNING! Low confidence)
	Solyc11g064953.1	NONSYNONYMOUS	H/Q	213	0	DELETERIOUS (*WARNING! Low confidence)
	Solyc11g064953.1	NONSYNONYMOUS	K/N	207	0.01	DELETERIOUS (*WARNING! Low confidence)
	Solyc11g064953.1	NONSYNONYMOUS	L/W	189	0	DELETERIOUS (*WARNING! Low confidence)
	Solyc11g064953.1	NONSYNONYMOUS	P/Q	175	0	DELETERIOUS (*WARNING! Low confidence)
	Solyc11g064953.1	NONSYNONYMOUS	C/Y	172	0	DELETERIOUS (*WARNING! Low confidence)
	Solyc11g064953.1	NONSYNONYMOUS	N/I	257	0	DELETERIOUS (*WARNING! Low confidence)
	Solyc11g064953.1	NONSYNONYMOUS	R/K	231	0	DELETERIOUS (*WARNING! Low confidence)
	Solyc11g064953.1	NONSYNONYMOUS	L/I	225	0	DELETERIOUS (*WARNING! Low confidence)
	Solyc11g064953.1	NONSYNONYMOUS	K/N	218	0	DELETERIOUS (*WARNING! Low confidence)
	Solyc11g064953.1	NONSYNONYMOUS	H/Q	213	0	DELETERIOUS (*WARNING! Low confidence)
	Solyc11g064953.1	NONSYNONYMOUS	K/N	207	0.01	DELETERIOUS (*WARNING! Low confidence)
	Solyc11g064953.1	NONSYNONYMOUS	L/W	189	0	DELETERIOUS (*WARNING! Low confidence)
	Solyc11g064953.1	NONSYNONYMOUS	P/Q	175	0	DELETERIOUS (*WARNING! Low confidence)
	Solyc11g064953.1	NONSYNONYMOUS	C/Y	172	0	DELETERIOUS (*WARNING! Low confidence)
	Solyc11g064953.1	NONSYNONYMOUS	N/I	257	0	DELETERIOUS (*WARNING! Low confidence)
	Solyc11g064953.1	NONSYNONYMOUS	R/K	231	0	DELETERIOUS (*WARNING! Low confidence)
	Solyc11g064953.1	NONSYNONYMOUS	L/I	225	0	DELETERIOUS (*WARNING! Low confidence)
	Solyc11g064953.1	NONSYNONYMOUS	K/N	218	0	DELETERIOUS (*WARNING! Low confidence)
	Solyc11g064953.1	NONSYNONYMOUS	H/Q	213	0	DELETERIOUS (*WARNING! Low confidence)
	Solyc11g064953.1	NONSYNONYMOUS	K/N	207	0.01	DELETERIOUS (*WARNING! Low confidence)
	Solyc11g064953.1	NONSYNONYMOUS	L/W	189	0	DELETERIOUS (*WARNING! Low confidence)
	Solyc11g064953.1	NONSYNONYMOUS	P/Q	175	0	DELETERIOUS (*WARNING! Low confidence)
	Solyc11g064953.1	NONSYNONYMOUS	C/Y	172	0	DELETERIOUS (*WARNING! Low confidence)
	Solyc11g064953.1	NONSYNONYMOUS	N/I	257	0	DELETERIOUS (*WARNING! Low confidence)
	Solyc11g064953.1	NONSYNONYMOUS	R/K	231	0	DELETERIOUS (*WARNING! Low confidence)
	Solyc11g064953.1	NONSYNONYMOUS	L/I	225	0	DELETERIOUS (*WARNING! Low confidence)
	Solyc11g064953.1	NONSYNONYMOUS	K/N	218	0	DELETERIOUS (*WARNING! Low confidence)
	Solyc11g064953.1	NONSYNONYMOUS	H/Q	213	0	DELETERIOUS (*WARNING! Low confidence)
	Solyc11g064953.1	NONSYNONYMOUS	K/N	207	0.01	DELETERIOUS (*WARNING! Low confidence)
	Solyc11g064953.1	NONSYNONYMOUS	L/W	189	0	DELETERIOUS (*WARNING! Low confidence)
	Solyc11g064953.1	NONSYNONYMOUS	P/Q	175	0	DELETERIOUS (*WARNING! Low confidence)
	Solyc11g064953.1	NONSYNONYMOUS	C/Y	172	0	DELETERIOUS (*WARNING! Low confidence)
	Solyc11g064953.1	NONSYNONYMOUS	N/I	257	0	DELETERIOUS (*WARNING! Low confidence)
	Solyc11g064953.1	NONSYNONYMOUS	R/K	231	0	DELETERIOUS (*WARNING! Low confidence)
	Solyc11g064953.1	NONSYNONYMOUS	L/I	225	0	DELETERIOUS (*WARNING! Low confidence)
	Solyc11g064953.1	NONSYNONYMOUS	K/N	218	0	DELETERIOUS (*WARNING! Low confidence)
	Solyc11g064953.1	NONSYNONYMOUS	H/Q	213	0	DELETERIOUS (*WARNING! Low confidence)
	Solyc11g064953.1	NONSYNONYMOUS	K/N	207	0.01	DELETERIOUS (*WARNING! Low confidence)
	Solyc11g064953.1	NONSYNONYMOUS	L/W	189	0	DELETERIOUS (*WARNING! Low confidence)
	Solyc11g064953.1	NONSYNONYMOUS	P/Q	175	0	DELETERIOUS (*WARNING! Low confidence)
	Solyc11g064953.1	NONSYNONYMOUS	C/Y	172	0	DELETERIOUS (*WARNING! Low confidence)
	Solyc11g064953.1	NONSYNONYMOUS	N/I	257	0	DELETERIOUS (*WARNING! Low confidence)
	Solyc11g064953.1	NONSYNONYMOUS	R/K	231	0	DELETERIOUS (*WARNING! Low confidence)
	Solyc11g064953.1	NONSYNONYMOUS	L/I	225	0	DELETERIOUS (*WARNING! Low confidence)
	Solyc11g064953.1	NONSYNONYMOUS	K/N	218	0	DELETERIOUS (*WARNING! Low confidence)
	Solyc11g064953.1	NONSYNONYMOUS	H/Q	213	0	DELETERIOUS (*WARNING! Low confidence)
	Solyc11g064953.1	NONSYNONYMOUS	K/N	207	0.01	DELETERIOUS (*WARNING! Low confidence)
	Solyc11g064953.1	NONSYNONYMOUS	L/W	189	0	DELETERIOUS (*WARNING! Low confidence)
	Solyc11g064953.1	NONSYNONYMOUS	P/Q	175	0	DELETERIOUS (*WARNING! Low confidence)
	Solyc11g064953.1	NONSYNONYMOUS	C/Y	172	0	DELETERIOUS (*WARNING! Low confidence)
	Solyc11g064953.1	NONSYNONYMOUS	N/I	257	0	DELETERIOUS (*WARNING! Low confidence)
	Solyc11g064953.1	NONSYNONYMOUS	R/K	231	0	DELETERIOUS (*WARNING! Low confidence)
	Solyc11g064953.1	NONSYNONYMOUS	L/I	225	0	DELETERIOUS (*WARNING! Low confidence)
	Solyc11g064953.1	NONSYNONYMOUS	K/N	218	0	DELETERIOUS (*WARNING! Low confidence)
	Solyc11g064953.1	NONSYNONYMOUS	H/Q	213	0	DELETERIOUS (*WARNING! Low confidence)
	Solyc11g064953.1	NONSYNONYMOUS	K/N	207	0.01	DELETERIOUS (*WARNING! Low confidence)
	Solyc11g064953.1	NONSYNONYMOUS	L/W	189	0	DELETERIOUS (*WARNING! Low confidence)
	Solyc11g064953.1	NONSYNONYMOUS	P/Q	175	0	DELETERIOUS (*WARNING! Low confidence)
	Solyc11g064953.1	NONSYNONYMOUS	C/Y	172	0	DELETERIOUS (*WARNING! Low confidence)
	Solyc11g064953.1	NONSYNONYMOUS	N/I	257	0	DELETERIOUS (*WARNING! Low confidence)
	Solyc11g064953.1	NONSYNONYMOUS	R/K	231	0	DELETERIOUS (*WARNING! Low confidence)
	Solyc11g064953.1	NONSYNONYMOUS	L/I	225	0	DELETERIOUS (*WARNING! Low confidence)
	Solyc11g064953.1	NONSYNONYMOUS	K/N	218	0	DELETERIOUS (*WARNING! Low confidence)
	Solyc11g064953.1	NONSYNONYMOUS	H/Q	213	0	DELETERIOUS (*WARNING! Low confidence)
	Solyc11g064953.1	NONSYNONYMOUS	K/N	207	0.01	DELETERIOUS (*WARNING! Low confidence)
	Solyc11g064953.1	NONSYNONYMOUS	L/W	189	0	DELETERIOUS (*WARNING! Low confidence)
	Solyc11g064953.1	NONSYNONYMOUS	P/Q	175	0	DELETERIOUS (*WARNING! Low confidence)
	Solyc11g064953.1	NONSYNONYMOUS	C/Y	172	0	DELETERIOUS (*WARNING! Low confidence)
	Solyc11g064953.1	NONSYNONYMOUS	N/I	257	0	DELETERIOUS (*WARNING! Low confidence)
	Solyc11g064953.1	NONSYNONYMOUS	R/K	231	0	DELETERIOUS (*WARNING! Low confidence)
	Solyc11g064953.1	NONSYNONYMOUS	L/I	225	0	DELETERIOUS (*WARNING! Low confidence)
	Solyc11g064953.1	NONSYNONYMOUS	K/N	218	0	DELETERIOUS (*WARNING! Low confidence)
	Solyc11g064953.1	NONSYNONYMOUS	H/Q	213	0	DELETERIOUS (*WARNING! Low confidence)
	Solyc11g064953.1	NONSYNONYMOUS	K/N	207	0.01	DELETERIOUS (*WARNING! Low confidence)
	Solyc11g064953.1	NONSYNONYMOUS	L/W	189	0	DELETERIOUS (*WARNING! Low confidence)
	Solyc11g064953.1	NONSYNONYMOUS	P/Q	175	0	DELETERIOUS (*WARNING! Low confidence)
	Solyc11g064953.1	NONSYNONYMOUS	C/Y	172	0	DELETERIOUS (*WARNING! Low confidence)
	Solyc11g064953.1	NONSYNONYMOUS	N/I	257	0	DELETERIOUS (*WARNING! Low confidence)
	Solyc11g064953.1	NONSYNONYMOUS	R/K	231	0	DELETERIOUS (*WARNING! Low confidence)
	Solyc11g064953.1	NONSYNONYMOUS	L/I	225	0	DELETERIOUS (*WARNING! Low confidence)
	Solyc11g064953.1	NONSYNONYMOUS	K/N	218	0	DELETERIOUS (*WARNING! Low confidence)
	Solyc11g064953.1	NONSYNONYMOUS	H/Q	213	0	DELETERIOUS (*WARNING! Low confidence)
	Solyc11g064953.1	NONSYNONYMOUS	K/N	207	0.01	DELETERIOUS (*WARNING! Low confidence)
	Solyc11g064953.1	NONSYNONYMOUS	L/W	189	0	DELETERIOUS (*WARNING! Low confidence)
	Solyc11g064953.1	NONSYNONYMOUS	P/Q	175	0	DELETERIOUS (*WARNING! Low confidence)
	Solyc11g064953.1	NONSYNONYMOUS	C/Y	172	0	DELETERIOUS (*WARNING! Low confidence)
	Solyc11g064953.1	NONSYNONYMOUS	N/I	257	0	DELETERIOUS (*WARNING! Low confidence)
	Solyc11g064953.1	NONSYNONYMOUS	R/K	231	0	DELETERIOUS (*WARNING! Low confidence)
	Solyc11g064953.1	NONSYNONYMOUS	L/I	225	0	DELETERIOUS (*WARNING! Low confidence)
	Solyc11g064953.1	NONSYNONYMOUS	K/N	218	0	DELETERIOUS (*WARNING! Low confidence)
	Solyc11g064953.1	NONSYNONYMOUS	H/Q	213	0	DELETERIOUS (*WARNING! Low confidence)
	Solyc11g064953.1	NONSYNONYMOUS	K/N	207	0.01	DELETERIOUS (*WARNING! Low confidence)
	Solyc11g064953.1	NONSYNONYMOUS	L/W	189	0	DELETERIOUS (*WARNING! Low confidence)
	Solyc11g064953.1	NONSYNONYMOUS	P/Q	175	0	DELETERIOUS (*WARNING! Low confidence)
	Solyc11g064953.1	NONSYNONYMOUS	C/Y	172	0	DELETERIOUS (*WARNING! Low confidence)
	Solyc11g064953.1	NONSYNONYMOUS	N/I	257	0	DELETERIOUS (*WARNING! Low confidence)
	Solyc11g064953.1	NONSYNONYMOUS	R/K	231	0	DELETERIOUS (*WARNING! Low confidence)
	Solyc11g064953.1	NONSYNONYMOUS	L/I	225	0	DELETERIOUS (*WARNING! Low confidence)
	Solyc11g064953.1	NONSYNONYMOUS	K/N	218	0	DELETERIOUS (*WARNING! Low confidence)
	Solyc11g064953.1	NONSYNONYMOUS	H/Q	213	0	DELETERIOUS (*WARNING! Low confidence)
	Solyc11g064953.1	NONSYNONYMOUS	K/N	207	0.01	DELETERIOUS (*WARNING! Low confidence)
	Solyc11g064953.1	NONSYNONYMOUS	L/W	189	0	DELETERIOUS (*WARNING! Low confidence)
	Solyc11g064953.1	NONSYNONYMOUS	P/Q	175	0	DELETERIOUS (*WARNING! Low confidence)
	Solyc11g064953.1	NONSYNONYMOUS	C/Y	172	0	DELETERIOUS (*WARNING! Low confidence)
	Solyc11g064953.1	NONSYNONYMOUS	N/I	257	0	DELETERIOUS (*WARNING! Low confidence)
	Solyc11g064953.1	NONSYNONYMOUS	R/K	231	0	DELETERIOUS (*WARNING! Low confidence)
	Solyc11g064953.1	NONSYNONYMOUS	L/I	225	0	DELETERIOUS (*WARNING! Low confidence)
	Solyc11g064953.1	NONSYNONYMOUS	K/N	218	0	DELETERIOUS (*WARNING! Low confidence)
	Solyc11g064953.1	NONSYNONYMOUS	H/Q	213	0	DELETERIOUS (*WARNING! Low confidence)
	Solyc11g064953.1	NONSYNONYMOUS	K/N	207	0.01	DELETERIOUS (*WARNING! Low confidence)
	Solyc11g064953.1	NONSYNONYMOUS	L/W	189	0	DELETERIOUS (*WARNING! Low confidence)
	Solyc11g064953.1	NONSYNONYMOUS	P/Q	175	0	DELETERIOUS (*WARNING! Low confidence)
	Solyc11g064953.1	NONSYNONYMOUS	C/Y	172	0	DELETERIOUS (*WARNING! Low confidence)
	Solyc11g064953.1	NONSYNONYMOUS	N/I	257	0	DELETERIOUS (*WARNING! Low confidence)
	Solyc11g064953.1	NONSYNONYMOUS	R/K	231	0	DELETERIOUS (*WARNING! Low confidence)
	Solyc11g064953.1	NONSYNONYMOUS	L/I	225	0	DELETERIOUS (*WARNING! Low confidence)
	Solyc11g064953.1	NONSYNONYMOUS	K/N	218	0	DELETERIOUS (*WARNING! Low confidence)
	Solyc11g064953.1	NONSYNONYMOUS	H/Q	213	0	DELETERIOUS (*WARNING! Low confidence)
	Solyc11g064953.1	NONSYNONYMOUS	K/N	207	0.01	DELETERIOUS (*WARNING! Low confidence)
	Solyc11g064953.1	NONSYNONYMOUS	L/W	189	0	DELETERIOUS (*WARNING! Low confidence)
	Solyc11g064953.1	NONSYNONYMOUS	P/Q	175	0	DELETERIOUS (*WARNING! Low confidence)
	Solyc11g064953.1	NONSYNONYMOUS	C/Y	172	0	DELETERIOUS (*WARNING! Low confidence)
	Solyc11g064953.1	NONSYNONYMOUS	N/I	257	0	DELETERIOUS (*WARNING! Low confidence)
	Solyc11g064953.1	NONSYNONYMOUS	R/K	231	0	DELETERIOUS (*WARNING! Low confidence)
	Solyc11g064953.1	NONSYNONYMOUS	L/I	225	0	DELETERIOUS (*WARNING! Low confidence)
	Solyc11g064953.1	NONSYNONYMOUS	K/N	218	0	DELETERIOUS (*WARNING! Low confidence)
	Solyc11g064953.1	NONSYNONYMOUS	H/Q	213	0	DELETERIOUS (*WARNING! Low confidence)
	Solyc11g064953.1	NONSYNONYMOUS	K/N	207	0.01	DELETERIOUS (*WARNING! Low confidence)
	Solyc11g064953.1	NONSYNONYMOUS	L/W	189	0	DELETERIOUS (*WARNING! Low confidence)
	Solyc11g064953.1	NONSYNONYMOUS	P/Q	175	0	DELETERIOUS (*WARNING! Low confidence)
	Solyc11g064953.1	NONSYNONYMOUS	C/Y	172	0	DELETERIOUS (*WARNING! Low confidence)
	Solyc11g064953.1	NONSYNONYMOUS	N/I	257	0	DELETERIOUS (*WARNING! Low confidence)
	Solyc11g064953.1	NONSYNONYMOUS	R/K	231	0	DELETERIOUS (*WARNING! Low confidence)
	Solyc11g064953.1	NONSYNONYMOUS	L/I	225	0	DELETERIOUS (*WARNING! Low confidence)
	Solyc11g064953.1	NONSYNONYMOUS	K/N	218	0	DELETERIOUS (*WARNING! Low confidence)
	Solyc11g064953.1	NONSYNONYMOUS	H/Q	213	0	DELETERIOUS (*WARNING! Low confidence)
	Solyc11g064953.1	NONSYNONYMOUS	K/N	207	0.01	DELETERIOUS (*WARNING! Low confidence)
	Solyc11g064953.1	NONSYNONYMOUS	L/W	189	0	DELETERIOUS (*WARNING! Low confidence)
	Solyc11g064953.1	NONSYNONYMOUS	P/Q	175	0	DELETERIOUS (*WARNING! Low confidence)
	Solyc11g064953.1	NONSYNONYMOUS	C/Y	172	0	DELETERIOUS (*WARNING! Low confidence)
	Solyc11g064953.1	NONSYNONYMOUS	N/I	257	0	DELETERIOUS (*WARNING! Low confidence)
	Solyc11g064953.1	NONSYNONYMOUS	R/K	231	0	DELETERIOUS (*WARNING! Low confidence)
	Solyc11g064953.1	NONSYNONYMOUS	L/I	225	0	DELETERIOUS (*WARNING! Low confidence)
	Solyc11g064953.1	NONSYNONYMOUS	K/N	218	0	DELETERIOUS (*WARNING! Low confidence)
	Solyc11g064953.1	NONSYNONYMOUS	H/Q	213	0	DELETERIOUS (*WARNING! Low confidence)
	Solyc11g064953.1	NONSYNONYMOUS	K/N	207	0.01	DELETERIOUS (*WARNING! Low confidence)
	Solyc11g064953.1	NONSYNONYMOUS	L/W	189	0	DELETERIOUS (*WARNING! Low confidence)
	Solyc11g064953.1	NONSYNONYMOUS	P/Q	175	0	DELETERIOUS (*WARNING! Low confidence)
	Solyc11g064953.1	NONSYNONYMOUS	C/Y	172	0	DELETERIOUS (*WARNING! Low confidence)
	Solyc11g064953.1	NONSYNONYMOUS	N/I	257	0	DELETERIOUS (*WARNING! Low confidence)
	Solyc11g064953.1	NONSYNONYMOUS	R/K	231	0	DELETERIOUS (*WARNING! Low confidence)
	Solyc11g064953.1	NONSYNONYMOUS	L/I	225	0	DELETERIOUS (*WARNING! Low confidence)
	Solyc11g064953.1	NONSYNONYMOUS	K/N	218	0	DELETERIOUS (*WARNING! Low confidence)
	Solyc11g064953.1	NONSYNONYMOUS	H/Q	213	0	DELETERIOUS (*WARNING! Low confidence)
	Solyc11g064953.1	NONSYNONYMOUS	K/N	207	0.01	DELETERIOUS (*WARNING! Low confidence)
	Solyc11g064953.1	NONSYNONYMOUS	L/W	189	0	DELETERIOUS (*WARNING! Low confidence)
	Solyc11g064953.1	NONSYNONYMOUS	P/Q	175	0	DELETERIOUS (*WARNING! Low confidence)
	Solyc11g064953.1	NONSYNONYMOUS	C/Y	172	0	DELETERIOUS (*WARNING! Low confidence)
	Solyc11g064953.1	NONSYNONYMOUS	V/G	163	0	DELETERIOUS (*WARNING! Low confidence)
	Solyc11g064953.1	NONSYNONYMOUS	N/I	257	0	DELETERIOUS (*WARNING! Low confidence)
	Solyc11g064953.1	NONSYNONYMOUS	R/K	231	0	DELETERIOUS (*WARNING! Low confidence)
	Solyc11g064953.1	NONSYNONYMOUS	L/I	225	0	DELETERIOUS (*WARNING! Low confidence)
	Solyc11g064953.1	NONSYNONYMOUS	K/N	218	0	DELETERIOUS (*WARNING! Low confidence)
	Solyc11g064953.1	NONSYNONYMOUS	H/Q	213	0	DELETERIOUS (*WARNING! Low confidence)
	Solyc11g064953.1	NONSYNONYMOUS	K/N	207	0.01	DELETERIOUS (*WARNING! Low confidence)
	Solyc11g064953.1	NONSYNONYMOUS	L/W	189	0	DELETERIOUS (*WARNING! Low confidence)
	Solyc11g064953.1	NONSYNONYMOUS	P/Q	175	0	DELETERIOUS (*WARNING! Low confidence)
	Solyc11g064953.1	NONSYNONYMOUS	C/Y	172	0	DELETERIOUS (*WARNING! Low confidence)
	Solyc11g064953.1	NONSYNONYMOUS	N/I	257	0	DELETERIOUS (*WARNING! Low confidence)
	Solyc11g064953.1	NONSYNONYMOUS	R/K	231	0	DELETERIOUS (*WARNING! Low confidence)
	Solyc11g064953.1	NONSYNONYMOUS	L/I	225	0	DELETERIOUS (*WARNING! Low confidence)
	Solyc11g064953.1	NONSYNONYMOUS	K/N	218	0	DELETERIOUS (*WARNING! Low confidence)
	Solyc11g064953.1	NONSYNONYMOUS	H/Q	213	0	DELETERIOUS (*WARNING! Low confidence)
	Solyc11g064953.1	NONSYNONYMOUS	K/N	207	0.01	DELETERIOUS (*WARNING! Low confidence)
	Solyc11g064953.1	NONSYNONYMOUS	L/W	189	0	DELETERIOUS (*WARNING! Low confidence)
	Solyc11g064953.1	NONSYNONYMOUS	P/Q	175	0	DELETERIOUS (*WARNING! Low confidence)
	Solyc11g064953.1	NONSYNONYMOUS	C/Y	172	0	DELETERIOUS (*WARNING! Low confidence)
	Solyc11g064953.1	NONSYNONYMOUS	N/I	257	0	DELETERIOUS (*WARNING! Low confidence)
	Solyc11g064953.1	NONSYNONYMOUS	R/K	231	0	DELETERIOUS (*WARNING! Low confidence)
	Solyc11g064953.1	NONSYNONYMOUS	L/I	225	0	DELETERIOUS (*WARNING! Low confidence)
	Solyc11g064953.1	NONSYNONYMOUS	K/N	218	0	DELETERIOUS (*WARNING! Low confidence)
	Solyc11g064953.1	NONSYNONYMOUS	H/Q	213	0	DELETERIOUS (*WARNING! Low confidence)
	Solyc11g064953.1	NONSYNONYMOUS	K/N	207	0.01	DELETERIOUS (*WARNING! Low confidence)
	Solyc11g064953.1	NONSYNONYMOUS	L/W	189	0	DELETERIOUS (*WARNING! Low confidence)
	Solyc11g064953.1	NONSYNONYMOUS	P/Q	175	0	DELETERIOUS (*WARNING! Low confidence)
	Solyc11g064953.1	NONSYNONYMOUS	C/Y	172	0	DELETERIOUS (*WARNING! Low confidence)
	Solyc11g064953.1	NONSYNONYMOUS	N/I	257	0	DELETERIOUS (*WARNING! Low confidence)
	Solyc11g064953.1	NONSYNONYMOUS	R/K	231	0	DELETERIOUS (*WARNING! Low confidence)
	Solyc11g064953.1	NONSYNONYMOUS	L/I	225	0	DELETERIOUS (*WARNING! Low confidence)
	Solyc11g064953.1	NONSYNONYMOUS	K/N	218	0	DELETERIOUS (*WARNING! Low confidence)
	Solyc11g064953.1	NONSYNONYMOUS	H/Q	213	0	DELETERIOUS (*WARNING! Low confidence)
	Solyc11g064953.1	NONSYNONYMOUS	K/N	207	0.01	DELETERIOUS (*WARNING! Low confidence)
	Solyc11g064953.1	NONSYNONYMOUS	L/W	189	0	DELETERIOUS (*WARNING! Low confidence)
	Solyc11g064953.1	NONSYNONYMOUS	P/Q	175	0	DELETERIOUS (*WARNING! Low confidence)
	Solyc11g064953.1	NONSYNONYMOUS	C/Y	172	0	DELETERIOUS (*WARNING! Low confidence)
	Solyc11g064953.1	NONSYNONYMOUS	N/I	257	0	DELETERIOUS (*WARNING! Low confidence)
	Solyc11g064953.1	NONSYNONYMOUS	R/K	231	0	DELETERIOUS (*WARNING! Low confidence)
	Solyc11g064953.1	NONSYNONYMOUS	L/I	225	0	DELETERIOUS (*WARNING! Low confidence)
	Solyc11g064953.1	NONSYNONYMOUS	K/N	218	0	DELETERIOUS (*WARNING! Low confidence)
	Solyc11g064953.1	NONSYNONYMOUS	H/Q	213	0	DELETERIOUS (*WARNING! Low confidence)
	Solyc11g064953.1	NONSYNONYMOUS	K/N	207	0.01	DELETERIOUS (*WARNING! Low confidence)
	Solyc11g064953.1	NONSYNONYMOUS	L/W	189	0	DELETERIOUS (*WARNING! Low confidence)
	Solyc11g064953.1	NONSYNONYMOUS	P/Q	175	0	DELETERIOUS (*WARNING! Low confidence)
	Solyc11g064953.1	NONSYNONYMOUS	C/Y	172	0	DELETERIOUS (*WARNING! Low confidence)
	Solyc11g064953.1	NONSYNONYMOUS	N/I	257	0	DELETERIOUS (*WARNING! Low confidence)
	Solyc11g064953.1	NONSYNONYMOUS	R/K	231	0	DELETERIOUS (*WARNING! Low confidence)
	Solyc11g064953.1	NONSYNONYMOUS	L/I	225	0	DELETERIOUS (*WARNING! Low confidence)
	Solyc11g064953.1	NONSYNONYMOUS	K/N	218	0	DELETERIOUS (*WARNING! Low confidence)
	Solyc11g064953.1	NONSYNONYMOUS	H/Q	213	0	DELETERIOUS (*WARNING! Low confidence)
	Solyc11g064953.1	NONSYNONYMOUS	K/N	207	0.01	DELETERIOUS (*WARNING! Low confidence)
	Solyc11g064953.1	NONSYNONYMOUS	L/W	189	0	DELETERIOUS (*WARNING! Low confidence)
	Solyc11g064953.1	NONSYNONYMOUS	P/Q	175	0	DELETERIOUS (*WARNING! Low confidence)
	Solyc11g064953.1	NONSYNONYMOUS	C/Y	172	0	DELETERIOUS (*WARNING! Low confidence)
	Solyc11g064953.1	NONSYNONYMOUS	N/I	257	0	DELETERIOUS (*WARNING! Low confidence)
	Solyc11g064953.1	NONSYNONYMOUS	R/K	231	0	DELETERIOUS (*WARNING! Low confidence)
	Solyc11g064953.1	NONSYNONYMOUS	L/I	225	0	DELETERIOUS (*WARNING! Low confidence)
	Solyc11g064953.1	NONSYNONYMOUS	K/N	218	0	DELETERIOUS (*WARNING! Low confidence)
	Solyc11g064953.1	NONSYNONYMOUS	H/Q	213	0	DELETERIOUS (*WARNING! Low confidence)
	Solyc11g064953.1	NONSYNONYMOUS	K/N	207	0.01	DELETERIOUS (*WARNING! Low confidence)
	Solyc11g064953.1	NONSYNONYMOUS	L/W	189	0	DELETERIOUS (*WARNING! Low confidence)
	Solyc11g064953.1	NONSYNONYMOUS	P/Q	175	0	DELETERIOUS (*WARNING! Low confidence)
	Solyc11g064953.1	NONSYNONYMOUS	C/Y	172	0	DELETERIOUS (*WARNING! Low confidence)
	Solyc11g064953.1	NONSYNONYMOUS	N/I	257	0	DELETERIOUS (*WARNING! Low confidence)
	Solyc11g064953.1	NONSYNONYMOUS	R/K	231	0	DELETERIOUS (*WARNING! Low confidence)
	Solyc11g064953.1	NONSYNONYMOUS	L/I	225	0	DELETERIOUS (*WARNING! Low confidence)
	Solyc11g064953.1	NONSYNONYMOUS	K/N	218	0	DELETERIOUS (*WARNING! Low confidence)
	Solyc11g064953.1	NONSYNONYMOUS	H/Q	213	0	DELETERIOUS (*WARNING! Low confidence)
	Solyc11g064953.1	NONSYNONYMOUS	K/N	207	0.01	DELETERIOUS (*WARNING! Low confidence)
	Solyc11g064953.1	NONSYNONYMOUS	L/W	189	0	DELETERIOUS (*WARNING! Low confidence)
	Solyc11g064953.1	NONSYNONYMOUS	P/Q	175	0	DELETERIOUS (*WARNING! Low confidence)
	Solyc11g064953.1	NONSYNONYMOUS	C/Y	172	0	DELETERIOUS (*WARNING! Low confidence)
	Solyc11g064953.1	NONSYNONYMOUS	N/I	257	0	DELETERIOUS (*WARNING! Low confidence)
	Solyc11g064953.1	NONSYNONYMOUS	R/K	231	0	DELETERIOUS (*WARNING! Low confidence)
	Solyc11g064953.1	NONSYNONYMOUS	L/I	225	0	DELETERIOUS (*WARNING! Low confidence)
	Solyc11g064953.1	NONSYNONYMOUS	K/N	218	0	DELETERIOUS (*WARNING! Low confidence)
	Solyc11g064953.1	NONSYNONYMOUS	H/Q	213	0	DELETERIOUS (*WARNING! Low confidence)
	Solyc11g064953.1	NONSYNONYMOUS	K/N	207	0.01	DELETERIOUS (*WARNING! Low confidence)
	Solyc11g064953.1	NONSYNONYMOUS	L/W	189	0	DELETERIOUS (*WARNING! Low confidence)
	Solyc11g064953.1	NONSYNONYMOUS	P/Q	175	0	DELETERIOUS (*WARNING! Low confidence)
	Solyc11g064953.1	NONSYNONYMOUS	C/Y	172	0	DELETERIOUS (*WARNING! Low confidence)
	Solyc11g064953.1	NONSYNONYMOUS	N/I	257	0	DELETERIOUS (*WARNING! Low confidence)
	Solyc11g064953.1	NONSYNONYMOUS	R/K	231	0	DELETERIOUS (*WARNING! Low confidence)
	Solyc11g064953.1	NONSYNONYMOUS	L/I	225	0	DELETERIOUS (*WARNING! Low confidence)
	Solyc11g064953.1	NONSYNONYMOUS	K/N	218	0	DELETERIOUS (*WARNING! Low confidence)
	Solyc11g064953.1	NONSYNONYMOUS	H/Q	213	0	DELETERIOUS (*WARNING! Low confidence)
	Solyc11g064953.1	NONSYNONYMOUS	K/N	207	0.01	DELETERIOUS (*WARNING! Low confidence)
	Solyc11g064953.1	NONSYNONYMOUS	L/W	189	0	DELETERIOUS (*WARNING! Low confidence)
	Solyc11g064953.1	NONSYNONYMOUS	P/Q	175	0	DELETERIOUS (*WARNING! Low confidence)
	Solyc11g064953.1	NONSYNONYMOUS	C/Y	172	0	DELETERIOUS (*WARNING! Low confidence)
	Solyc11g064953.1	NONSYNONYMOUS	N/I	257	0	DELETERIOUS (*WARNING! Low confidence)
	Solyc11g064953.1	NONSYNONYMOUS	R/K	231	0	DELETERIOUS (*WARNING! Low confidence)
	Solyc11g064953.1	NONSYNONYMOUS	L/I	225	0	DELETERIOUS (*WARNING! Low confidence)
	Solyc11g064953.1	NONSYNONYMOUS	K/N	218	0	DELETERIOUS (*WARNING! Low confidence)
	Solyc11g064953.1	NONSYNONYMOUS	H/Q	213	0	DELETERIOUS (*WARNING! Low confidence)
	Solyc11g064953.1	NONSYNONYMOUS	K/N	207	0.01	DELETERIOUS (*WARNING! Low confidence)
	Solyc11g064953.1	NONSYNONYMOUS	L/W	189	0	DELETERIOUS (*WARNING! Low confidence)
	Solyc11g064953.1	NONSYNONYMOUS	P/Q	175	0	DELETERIOUS (*WARNING! Low confidence)
	Solyc11g064953.1	NONSYNONYMOUS	C/Y	172	0	DELETERIOUS (*WARNING! Low confidence)
	Solyc11g064953.1	NONSYNONYMOUS	N/I	257	0	DELETERIOUS (*WARNING! Low confidence)
	Solyc11g064953.1	NONSYNONYMOUS	R/K	231	0	DELETERIOUS (*WARNING! Low confidence)
	Solyc11g064953.1	NONSYNONYMOUS	L/I	225	0	DELETERIOUS (*WARNING! Low confidence)
	Solyc11g064953.1	NONSYNONYMOUS	K/N	218	0	DELETERIOUS (*WARNING! Low confidence)
	Solyc11g064953.1	NONSYNONYMOUS	H/Q	213	0	DELETERIOUS (*WARNING! Low confidence)
	Solyc11g064953.1	NONSYNONYMOUS	K/N	207	0.01	DELETERIOUS (*WARNING! Low confidence)
	Solyc11g064953.1	NONSYNONYMOUS	L/W	189	0	DELETERIOUS (*WARNING! Low confidence)
	Solyc11g064953.1	NONSYNONYMOUS	P/Q	175	0	DELETERIOUS (*WARNING! Low confidence)
	Solyc11g064953.1	NONSYNONYMOUS	C/Y	172	0	DELETERIOUS (*WARNING! Low confidence)
	Solyc11g064953.1	NONSYNONYMOUS	N/I	257	0	DELETERIOUS (*WARNING! Low confidence)
	Solyc11g064953.1	NONSYNONYMOUS	R/K	231	0	DELETERIOUS (*WARNING! Low confidence)
	Solyc11g064953.1	NONSYNONYMOUS	L/I	225	0	DELETERIOUS (*WARNING! Low confidence)
	Solyc11g064953.1	NONSYNONYMOUS	K/N	218	0	DELETERIOUS (*WARNING! Low confidence)
	Solyc11g064953.1	NONSYNONYMOUS	H/Q	213	0	DELETERIOUS (*WARNING! Low confidence)
	Solyc11g064953.1	NONSYNONYMOUS	K/N	207	0.01	DELETERIOUS (*WARNING! Low confidence)
	Solyc11g064953.1	NONSYNONYMOUS	L/W	189	0	DELETERIOUS (*WARNING! Low confidence)
	Solyc11g064953.1	NONSYNONYMOUS	P/Q	175	0	DELETERIOUS (*WARNING! Low confidence)
	Solyc11g064953.1	NONSYNONYMOUS	C/Y	172	0	DELETERIOUS (*WARNING! Low confidence)
	Solyc11g064953.1	NONSYNONYMOUS	N/I	257	0	DELETERIOUS (*WARNING! Low confidence)
	Solyc11g064953.1	NONSYNONYMOUS	R/K	231	0	DELETERIOUS (*WARNING! Low confidence)
	Solyc11g064953.1	NONSYNONYMOUS	L/I	225	0	DELETERIOUS (*WARNING! Low confidence)
	Solyc11g064953.1	NONSYNONYMOUS	K/N	218	0	DELETERIOUS (*WARNING! Low confidence)
	Solyc11g064953.1	NONSYNONYMOUS	H/Q	213	0	DELETERIOUS (*WARNING! Low confidence)
	Solyc11g064953.1	NONSYNONYMOUS	K/N	207	0.01	DELETERIOUS (*WARNING! Low confidence)
	Solyc11g064953.1	NONSYNONYMOUS	L/W	189	0	DELETERIOUS (*WARNING! Low confidence)
	Solyc11g064953.1	NONSYNONYMOUS	P/Q	175	0	DELETERIOUS (*WARNING! Low confidence)
	Solyc11g064953.1	NONSYNONYMOUS	C/Y	172	0	DELETERIOUS (*WARNING! Low confidence)
	Solyc11g064953.1	NONSYNONYMOUS	N/I	257	0	DELETERIOUS (*WARNING! Low confidence)
	Solyc11g064953.1	NONSYNONYMOUS	R/K	231	0	DELETERIOUS (*WARNING! Low confidence)
	Solyc11g064953.1	NONSYNONYMOUS	L/I	225	0	DELETERIOUS (*WARNING! Low confidence)
	Solyc11g064953.1	NONSYNONYMOUS	K/N	218	0	DELETERIOUS (*WARNING! Low confidence)
	Solyc11g064953.1	NONSYNONYMOUS	H/Q	213	0	DELETERIOUS (*WARNING! Low confidence)
	Solyc11g064953.1	NONSYNONYMOUS	K/N	207	0.01	DELETERIOUS (*WARNING! Low confidence)
	Solyc11g064953.1	NONSYNONYMOUS	L/W	189	0	DELETERIOUS (*WARNING! Low confidence)
	Solyc11g064953.1	NONSYNONYMOUS	P/Q	175	0	DELETERIOUS (*WARNING! Low confidence)
	Solyc11g064953.1	NONSYNONYMOUS	C/Y	172	0	DELETERIOUS (*WARNING! Low confidence)
	Solyc11g064953.1	NONSYNONYMOUS	N/I	257	0	DELETERIOUS (*WARNING! Low confidence)
	Solyc11g064953.1	NONSYNONYMOUS	R/K	231	0	DELETERIOUS (*WARNING! Low confidence)
	Solyc11g064953.1	NONSYNONYMOUS	L/I	225	0	DELETERIOUS (*WARNING! Low confidence)
	Solyc11g064953.1	NONSYNONYMOUS	K/N	218	0	DELETERIOUS (*WARNING! Low confidence)
	Solyc11g064953.1	NONSYNONYMOUS	H/Q	213	0	DELETERIOUS (*WARNING! Low confidence)
	Solyc11g064953.1	NONSYNONYMOUS	K/N	207	0.01	DELETERIOUS (*WARNING! Low confidence)
	Solyc11g064953.1	NONSYNONYMOUS	L/W	189	0	DELETERIOUS (*WARNING! Low confidence)
	Solyc11g064953.1	NONSYNONYMOUS	P/Q	175	0	DELETERIOUS (*WARNING! Low confidence)
	Solyc11g064953.1	NONSYNONYMOUS	C/Y	172	0	DELETERIOUS (*WARNING! Low confidence)
	Solyc11g064953.1	NONSYNONYMOUS	N/I	257	0	DELETERIOUS (*WARNING! Low confidence)
	Solyc11g064953.1	NONSYNONYMOUS	R/K	231	0	DELETERIOUS (*WARNING! Low confidence)
	Solyc11g064953.1	NONSYNONYMOUS	L/I	225	0	DELETERIOUS (*WARNING! Low confidence)
	Solyc11g064953.1	NONSYNONYMOUS	K/N	218	0	DELETERIOUS (*WARNING! Low confidence)
	Solyc11g064953.1	NONSYNONYMOUS	H/Q	213	0	DELETERIOUS (*WARNING! Low confidence)
	Solyc11g064953.1	NONSYNONYMOUS	K/N	207	0.01	DELETERIOUS (*WARNING! Low confidence)
	Solyc11g064953.1	NONSYNONYMOUS	L/W	189	0	DELETERIOUS (*WARNING! Low confidence)
	Solyc11g064953.1	NONSYNONYMOUS	P/Q	175	0	DELETERIOUS (*WARNING! Low confidence)
	Solyc11g064953.1	NONSYNONYMOUS	C/Y	172	0	DELETERIOUS (*WARNING! Low confidence)
	Solyc11g064953.1	NONSYNONYMOUS	N/I	257	0	DELETERIOUS (*WARNING! Low confidence)
	Solyc11g064953.1	NONSYNONYMOUS	R/K	231	0	DELETERIOUS (*WARNING! Low confidence)
	Solyc11g064953.1	NONSYNONYMOUS	L/I	225	0	DELETERIOUS (*WARNING! Low confidence)
	Solyc11g064953.1	NONSYNONYMOUS	K/N	218	0	DELETERIOUS (*WARNING! Low confidence)
	Solyc11g064953.1	NONSYNONYMOUS	H/Q	213	0	DELETERIOUS (*WARNING! Low confidence)
	Solyc11g064953.1	NONSYNONYMOUS	K/N	207	0.01	DELETERIOUS (*WARNING! Low confidence)
	Solyc11g064953.1	NONSYNONYMOUS	L/W	189	0	DELETERIOUS (*WARNING! Low confidence)
	Solyc11g064953.1	NONSYNONYMOUS	P/Q	175	0	DELETERIOUS (*WARNING! Low confidence)
	Solyc11g064953.1	NONSYNONYMOUS	C/Y	172	0	DELETERIOUS (*WARNING! Low confidence)
	Solyc11g064957.1	NONSYNONYMOUS	E/K	72	0	DELETERIOUS (*WARNING! Low confidence)
	Solyc11g064957.1	NONSYNONYMOUS	E/K	72	0	DELETERIOUS (*WARNING! Low confidence)
	Solyc11g064957.1	NONSYNONYMOUS	E/K	72	0	DELETERIOUS (*WARNING! Low confidence)
	Solyc11g064957.1	NONSYNONYMOUS	E/K	72	0	DELETERIOUS (*WARNING! Low confidence)
	Solyc11g064957.1	NONSYNONYMOUS	E/K	72	0	DELETERIOUS (*WARNING! Low confidence)
	Solyc11g064957.1	NONSYNONYMOUS	E/K	72	0	DELETERIOUS (*WARNING! Low confidence)
	Solyc11g064957.1	NONSYNONYMOUS	E/K	72	0	DELETERIOUS (*WARNING! Low confidence)
	Solyc11g064957.1	NONSYNONYMOUS	E/K	72	0	DELETERIOUS (*WARNING! Low confidence)
	Solyc11g064957.1	NONSYNONYMOUS	E/K	72	0	DELETERIOUS (*WARNING! Low confidence)
	Solyc11g064957.1	NONSYNONYMOUS	E/K	72	0	DELETERIOUS (*WARNING! Low confidence)
	Solyc11g064957.1	NONSYNONYMOUS	E/K	72	0	DELETERIOUS (*WARNING! Low confidence)
	Solyc11g064957.1	NONSYNONYMOUS	E/K	72	0	DELETERIOUS (*WARNING! Low confidence)
	Solyc11g064957.1	NONSYNONYMOUS	E/K	72	0	DELETERIOUS (*WARNING! Low confidence)
	Solyc11g064957.1	NONSYNONYMOUS	E/K	72	0	DELETERIOUS (*WARNING! Low confidence)
	Solyc11g064957.1	NONSYNONYMOUS	E/K	72	0	DELETERIOUS (*WARNING! Low confidence)
	Solyc11g064957.1	NONSYNONYMOUS	E/K	72	0	DELETERIOUS (*WARNING! Low confidence)
	Solyc11g064957.1	NONSYNONYMOUS	E/K	72	0	DELETERIOUS (*WARNING! Low confidence)
	Solyc11g064957.1	NONSYNONYMOUS	E/K	72	0	DELETERIOUS (*WARNING! Low confidence)
	Solyc11g064957.1	NONSYNONYMOUS	E/K	72	0	DELETERIOUS (*WARNING! Low confidence)
	Solyc11g064957.1	NONSYNONYMOUS	E/K	72	0	DELETERIOUS (*WARNING! Low confidence)
	Solyc11g064957.1	NONSYNONYMOUS	E/K	72	0	DELETERIOUS (*WARNING! Low confidence)
	Solyc11g064957.1	NONSYNONYMOUS	E/K	72	0	DELETERIOUS (*WARNING! Low confidence)
	Solyc11g064957.1	NONSYNONYMOUS	E/K	72	0	DELETERIOUS (*WARNING! Low confidence)
	Solyc11g064957.1	NONSYNONYMOUS	E/K	72	0	DELETERIOUS (*WARNING! Low confidence)
	Solyc11g064957.1	NONSYNONYMOUS	E/K	72	0	DELETERIOUS (*WARNING! Low confidence)
	Solyc11g064957.1	NONSYNONYMOUS	E/K	72	0	DELETERIOUS (*WARNING! Low confidence)
	Solyc11g064957.1	NONSYNONYMOUS	E/K	72	0	DELETERIOUS (*WARNING! Low confidence)
	Solyc11g064957.1	NONSYNONYMOUS	E/K	72	0	DELETERIOUS (*WARNING! Low confidence)
	Solyc11g064957.1	NONSYNONYMOUS	E/K	72	0	DELETERIOUS (*WARNING! Low confidence)
	Solyc11g064957.1	NONSYNONYMOUS	E/K	72	0	DELETERIOUS (*WARNING! Low confidence)
	Solyc11g064957.1	NONSYNONYMOUS	E/K	72	0	DELETERIOUS (*WARNING! Low confidence)
	Solyc11g064957.1	NONSYNONYMOUS	E/K	72	0	DELETERIOUS (*WARNING! Low confidence)
	Solyc11g064957.1	NONSYNONYMOUS	E/K	72	0	DELETERIOUS (*WARNING! Low confidence)
	Solyc11g064957.1	NONSYNONYMOUS	E/K	72	0	DELETERIOUS (*WARNING! Low confidence)
	Solyc11g064957.1	NONSYNONYMOUS	E/K	72	0	DELETERIOUS (*WARNING! Low confidence)
	Solyc11g064957.1	NONSYNONYMOUS	E/K	72	0	DELETERIOUS (*WARNING! Low confidence)
	Solyc11g064980.1	NONSYNONYMOUS	C/Y	42	0	DELETERIOUS (*WARNING! Low confidence)
	Solyc11g064980.1	NONSYNONYMOUS	C/Y	42	0	DELETERIOUS (*WARNING! Low confidence)
	Solyc11g064980.1	NONSYNONYMOUS	C/Y	42	0	DELETERIOUS (*WARNING! Low confidence)
	Solyc11g064980.1	NONSYNONYMOUS	C/Y	42	0	DELETERIOUS (*WARNING! Low confidence)
	Solyc11g064980.1	NONSYNONYMOUS	C/Y	42	0	DELETERIOUS (*WARNING! Low confidence)
