## Supplementary material for "Whole-Genome Profiling of Ethyl Methanesulfonate Mutagenesis in Tomato": Table S15 (part 13 of 13)

### Sheet: Sheet1 (continued)
	Table S15. List of deleteriously predicted gene id's in whole mutant population
	Solyc11g064980.1	NONSYNONYMOUS	C/Y	42	0	DELETERIOUS (*WARNING! Low confidence)
	Solyc11g064980.1	NONSYNONYMOUS	C/Y	42	0	DELETERIOUS (*WARNING! Low confidence)
	Solyc11g064980.1	NONSYNONYMOUS	C/Y	42	0	DELETERIOUS (*WARNING! Low confidence)
	Solyc11g064980.1	NONSYNONYMOUS	C/Y	42	0	DELETERIOUS (*WARNING! Low confidence)
	Solyc11g064980.1	NONSYNONYMOUS	C/Y	42	0	DELETERIOUS (*WARNING! Low confidence)
	Solyc11g064980.1	NONSYNONYMOUS	C/Y	42	0	DELETERIOUS (*WARNING! Low confidence)
	Solyc11g064980.1	NONSYNONYMOUS	C/Y	42	0	DELETERIOUS (*WARNING! Low confidence)
	Solyc11g064980.1	NONSYNONYMOUS	C/Y	42	0	DELETERIOUS (*WARNING! Low confidence)
	Solyc11g064980.1	NONSYNONYMOUS	C/Y	42	0	DELETERIOUS (*WARNING! Low confidence)
	Solyc11g064980.1	NONSYNONYMOUS	C/Y	42	0	DELETERIOUS (*WARNING! Low confidence)
	Solyc11g064980.1	NONSYNONYMOUS	C/Y	42	0	DELETERIOUS (*WARNING! Low confidence)
	Solyc11g064980.1	NONSYNONYMOUS	C/Y	42	0	DELETERIOUS (*WARNING! Low confidence)
	Solyc11g064980.1	NONSYNONYMOUS	C/Y	42	0	DELETERIOUS (*WARNING! Low confidence)
	Solyc11g064980.1	NONSYNONYMOUS	C/Y	42	0	DELETERIOUS (*WARNING! Low confidence)
	Solyc11g064980.1	NONSYNONYMOUS	C/Y	42	0	DELETERIOUS (*WARNING! Low confidence)
	Solyc11g064980.1	NONSYNONYMOUS	C/Y	42	0	DELETERIOUS (*WARNING! Low confidence)
	Solyc11g064980.1	NONSYNONYMOUS	C/Y	42	0	DELETERIOUS (*WARNING! Low confidence)
	Solyc11g064980.1	NONSYNONYMOUS	C/Y	42	0	DELETERIOUS (*WARNING! Low confidence)
	Solyc11g064980.1	NONSYNONYMOUS	C/Y	42	0	DELETERIOUS (*WARNING! Low confidence)
	Solyc11g064980.1	NONSYNONYMOUS	C/Y	42	0	DELETERIOUS (*WARNING! Low confidence)
	Solyc11g064980.1	NONSYNONYMOUS	C/Y	42	0	DELETERIOUS (*WARNING! Low confidence)
	Solyc11g064980.1	NONSYNONYMOUS	C/Y	42	0	DELETERIOUS (*WARNING! Low confidence)
	Solyc11g064980.1	NONSYNONYMOUS	C/Y	42	0	DELETERIOUS (*WARNING! Low confidence)
	Solyc11g064980.1	NONSYNONYMOUS	C/Y	42	0	DELETERIOUS (*WARNING! Low confidence)
	Solyc11g064980.1	NONSYNONYMOUS	C/Y	42	0	DELETERIOUS (*WARNING! Low confidence)
	Solyc11g064980.1	NONSYNONYMOUS	C/Y	42	0	DELETERIOUS (*WARNING! Low confidence)
	Solyc11g064980.1	NONSYNONYMOUS	C/Y	42	0	DELETERIOUS (*WARNING! Low confidence)
	Solyc11g064980.1	NONSYNONYMOUS	C/Y	42	0	DELETERIOUS (*WARNING! Low confidence)
	Solyc11g064980.1	NONSYNONYMOUS	C/Y	42	0	DELETERIOUS (*WARNING! Low confidence)
	Solyc11g064980.1	NONSYNONYMOUS	C/Y	42	0	DELETERIOUS (*WARNING! Low confidence)
	Solyc11g064990.2	NONSYNONYMOUS	V/I	88	0.01	DELETERIOUS
	Solyc11g065060.1	NONSYNONYMOUS	Y/C	6	0	DELETERIOUS (*WARNING! Low confidence)
	Solyc11g065060.1	NONSYNONYMOUS	I/T	7	0	DELETERIOUS (*WARNING! Low confidence)
	Solyc11g065060.1	NONSYNONYMOUS	I/L	13	0	DELETERIOUS (*WARNING! Low confidence)
	Solyc11g065060.1	NONSYNONYMOUS	E/K	33	0	DELETERIOUS (*WARNING! Low confidence)
	Solyc11g065060.1	NONSYNONYMOUS	Y/C	6	0	DELETERIOUS (*WARNING! Low confidence)
	Solyc11g065060.1	NONSYNONYMOUS	I/T	7	0	DELETERIOUS (*WARNING! Low confidence)
	Solyc11g065060.1	NONSYNONYMOUS	I/L	13	0	DELETERIOUS (*WARNING! Low confidence)
	Solyc11g065060.1	NONSYNONYMOUS	E/K	33	0	DELETERIOUS (*WARNING! Low confidence)
	Solyc11g065060.1	NONSYNONYMOUS	Y/C	6	0	DELETERIOUS (*WARNING! Low confidence)
	Solyc11g065060.1	NONSYNONYMOUS	I/T	7	0	DELETERIOUS (*WARNING! Low confidence)
	Solyc11g065060.1	NONSYNONYMOUS	I/L	13	0	DELETERIOUS (*WARNING! Low confidence)
	Solyc11g065060.1	NONSYNONYMOUS	E/K	33	0	DELETERIOUS (*WARNING! Low confidence)
	Solyc11g065060.1	NONSYNONYMOUS	Y/C	6	0	DELETERIOUS (*WARNING! Low confidence)
	Solyc11g065060.1	NONSYNONYMOUS	I/T	7	0	DELETERIOUS (*WARNING! Low confidence)
	Solyc11g065060.1	NONSYNONYMOUS	I/L	13	0	DELETERIOUS (*WARNING! Low confidence)
	Solyc11g065060.1	NONSYNONYMOUS	E/K	33	0	DELETERIOUS (*WARNING! Low confidence)
	Solyc11g065060.1	NONSYNONYMOUS	Y/C	6	0	DELETERIOUS (*WARNING! Low confidence)
	Solyc11g065060.1	NONSYNONYMOUS	I/T	7	0	DELETERIOUS (*WARNING! Low confidence)
	Solyc11g065060.1	NONSYNONYMOUS	I/L	13	0	DELETERIOUS (*WARNING! Low confidence)
	Solyc11g065060.1	NONSYNONYMOUS	E/K	33	0	DELETERIOUS (*WARNING! Low confidence)
	Solyc11g065060.1	NONSYNONYMOUS	Y/C	6	0	DELETERIOUS (*WARNING! Low confidence)
	Solyc11g065060.1	NONSYNONYMOUS	I/T	7	0	DELETERIOUS (*WARNING! Low confidence)
	Solyc11g065060.1	NONSYNONYMOUS	I/L	13	0	DELETERIOUS (*WARNING! Low confidence)
	Solyc11g065060.1	NONSYNONYMOUS	E/K	33	0	DELETERIOUS (*WARNING! Low confidence)
	Solyc11g065060.1	NONSYNONYMOUS	Y/C	6	0	DELETERIOUS (*WARNING! Low confidence)
	Solyc11g065060.1	NONSYNONYMOUS	I/T	7	0	DELETERIOUS (*WARNING! Low confidence)
	Solyc11g065060.1	NONSYNONYMOUS	I/L	13	0	DELETERIOUS (*WARNING! Low confidence)
	Solyc11g065060.1	NONSYNONYMOUS	E/K	33	0	DELETERIOUS (*WARNING! Low confidence)
	Solyc11g065060.1	NONSYNONYMOUS	Y/C	6	0	DELETERIOUS (*WARNING! Low confidence)
	Solyc11g065060.1	NONSYNONYMOUS	I/T	7	0	DELETERIOUS (*WARNING! Low confidence)
	Solyc11g065060.1	NONSYNONYMOUS	I/L	13	0	DELETERIOUS (*WARNING! Low confidence)
	Solyc11g065060.1	NONSYNONYMOUS	E/K	33	0	DELETERIOUS (*WARNING! Low confidence)
	Solyc11g065060.1	NONSYNONYMOUS	Y/C	6	0	DELETERIOUS (*WARNING! Low confidence)
	Solyc11g065060.1	NONSYNONYMOUS	I/T	7	0	DELETERIOUS (*WARNING! Low confidence)
	Solyc11g065060.1	NONSYNONYMOUS	I/L	13	0	DELETERIOUS (*WARNING! Low confidence)
	Solyc11g065060.1	NONSYNONYMOUS	E/K	33	0	DELETERIOUS (*WARNING! Low confidence)
	Solyc11g065060.1	NONSYNONYMOUS	Y/C	6	0	DELETERIOUS (*WARNING! Low confidence)
	Solyc11g065060.1	NONSYNONYMOUS	I/T	7	0	DELETERIOUS (*WARNING! Low confidence)
	Solyc11g065060.1	NONSYNONYMOUS	I/L	13	0	DELETERIOUS (*WARNING! Low confidence)
	Solyc11g065060.1	NONSYNONYMOUS	E/K	33	0	DELETERIOUS (*WARNING! Low confidence)
	Solyc11g065060.1	NONSYNONYMOUS	Y/C	6	0	DELETERIOUS (*WARNING! Low confidence)
	Solyc11g065060.1	NONSYNONYMOUS	I/T	7	0	DELETERIOUS (*WARNING! Low confidence)
	Solyc11g065060.1	NONSYNONYMOUS	I/L	13	0	DELETERIOUS (*WARNING! Low confidence)
	Solyc11g065060.1	NONSYNONYMOUS	E/K	33	0	DELETERIOUS (*WARNING! Low confidence)
	Solyc11g065060.1	NONSYNONYMOUS	Y/C	6	0	DELETERIOUS (*WARNING! Low confidence)
	Solyc11g065060.1	NONSYNONYMOUS	I/T	7	0	DELETERIOUS (*WARNING! Low confidence)
	Solyc11g065060.1	NONSYNONYMOUS	I/L	13	0	DELETERIOUS (*WARNING! Low confidence)
	Solyc11g065060.1	NONSYNONYMOUS	E/K	33	0	DELETERIOUS (*WARNING! Low confidence)
	Solyc11g065060.1	NONSYNONYMOUS	Y/C	6	0	DELETERIOUS (*WARNING! Low confidence)
	Solyc11g065060.1	NONSYNONYMOUS	I/T	7	0	DELETERIOUS (*WARNING! Low confidence)
	Solyc11g065060.1	NONSYNONYMOUS	I/L	13	0	DELETERIOUS (*WARNING! Low confidence)
	Solyc11g065060.1	NONSYNONYMOUS	Y/C	6	0	DELETERIOUS (*WARNING! Low confidence)
	Solyc11g065060.1	NONSYNONYMOUS	I/T	7	0	DELETERIOUS (*WARNING! Low confidence)
	Solyc11g065060.1	NONSYNONYMOUS	I/L	13	0	DELETERIOUS (*WARNING! Low confidence)
	Solyc11g065060.1	NONSYNONYMOUS	E/K	33	0	DELETERIOUS (*WARNING! Low confidence)
	Solyc11g065060.1	NONSYNONYMOUS	Y/C	6	0	DELETERIOUS (*WARNING! Low confidence)
	Solyc11g065060.1	NONSYNONYMOUS	I/T	7	0	DELETERIOUS (*WARNING! Low confidence)
	Solyc11g065060.1	NONSYNONYMOUS	I/L	13	0	DELETERIOUS (*WARNING! Low confidence)
	Solyc11g065060.1	NONSYNONYMOUS	E/K	33	0	DELETERIOUS (*WARNING! Low confidence)
	Solyc11g065060.1	NONSYNONYMOUS	Y/C	6	0	DELETERIOUS (*WARNING! Low confidence)
	Solyc11g065060.1	NONSYNONYMOUS	I/T	7	0	DELETERIOUS (*WARNING! Low confidence)
	Solyc11g065060.1	NONSYNONYMOUS	I/L	13	0	DELETERIOUS (*WARNING! Low confidence)
	Solyc11g065060.1	NONSYNONYMOUS	E/K	33	0	DELETERIOUS (*WARNING! Low confidence)
	Solyc11g065060.1	NONSYNONYMOUS	Y/C	6	0	DELETERIOUS (*WARNING! Low confidence)
	Solyc11g065060.1	NONSYNONYMOUS	I/T	7	0	DELETERIOUS (*WARNING! Low confidence)
	Solyc11g065060.1	NONSYNONYMOUS	I/L	13	0	DELETERIOUS (*WARNING! Low confidence)
	Solyc11g065060.1	NONSYNONYMOUS	E/K	33	0	DELETERIOUS (*WARNING! Low confidence)
	Solyc11g065060.1	NONSYNONYMOUS	Y/C	6	0	DELETERIOUS (*WARNING! Low confidence)
	Solyc11g065060.1	NONSYNONYMOUS	I/T	7	0	DELETERIOUS (*WARNING! Low confidence)
	Solyc11g065060.1	NONSYNONYMOUS	I/L	13	0	DELETERIOUS (*WARNING! Low confidence)
	Solyc11g065060.1	NONSYNONYMOUS	E/K	33	0	DELETERIOUS (*WARNING! Low confidence)
	Solyc11g065060.1	NONSYNONYMOUS	Y/C	6	0	DELETERIOUS (*WARNING! Low confidence)
	Solyc11g065060.1	NONSYNONYMOUS	I/T	7	0	DELETERIOUS (*WARNING! Low confidence)
	Solyc11g065060.1	NONSYNONYMOUS	I/L	13	0	DELETERIOUS (*WARNING! Low confidence)
	Solyc11g065060.1	NONSYNONYMOUS	E/K	33	0	DELETERIOUS (*WARNING! Low confidence)
	Solyc11g065060.1	NONSYNONYMOUS	Y/C	6	0	DELETERIOUS (*WARNING! Low confidence)
	Solyc11g065060.1	NONSYNONYMOUS	I/T	7	0	DELETERIOUS (*WARNING! Low confidence)
	Solyc11g065060.1	NONSYNONYMOUS	I/L	13	0	DELETERIOUS (*WARNING! Low confidence)
	Solyc11g065060.1	NONSYNONYMOUS	E/K	33	0	DELETERIOUS (*WARNING! Low confidence)
	Solyc11g065060.1	NONSYNONYMOUS	Y/C	6	0	DELETERIOUS (*WARNING! Low confidence)
	Solyc11g065060.1	NONSYNONYMOUS	I/T	7	0	DELETERIOUS (*WARNING! Low confidence)
	Solyc11g065060.1	NONSYNONYMOUS	I/L	13	0	DELETERIOUS (*WARNING! Low confidence)
	Solyc11g065060.1	NONSYNONYMOUS	E/K	33	0	DELETERIOUS (*WARNING! Low confidence)
	Solyc11g065060.1	NONSYNONYMOUS	S/R	103	0	DELETERIOUS (*WARNING! Low confidence)
	Solyc11g065060.1	NONSYNONYMOUS	Y/C	6	0	DELETERIOUS (*WARNING! Low confidence)
	Solyc11g065060.1	NONSYNONYMOUS	I/T	7	0	DELETERIOUS (*WARNING! Low confidence)
	Solyc11g065060.1	NONSYNONYMOUS	I/L	13	0	DELETERIOUS (*WARNING! Low confidence)
	Solyc11g065060.1	NONSYNONYMOUS	E/K	33	0	DELETERIOUS (*WARNING! Low confidence)
	Solyc11g065060.1	NONSYNONYMOUS	Y/C	6	0	DELETERIOUS (*WARNING! Low confidence)
	Solyc11g065060.1	NONSYNONYMOUS	I/T	7	0	DELETERIOUS (*WARNING! Low confidence)
	Solyc11g065060.1	NONSYNONYMOUS	I/L	13	0	DELETERIOUS (*WARNING! Low confidence)
	Solyc11g065060.1	NONSYNONYMOUS	Y/C	6	0	DELETERIOUS (*WARNING! Low confidence)
	Solyc11g065060.1	NONSYNONYMOUS	I/T	7	0	DELETERIOUS (*WARNING! Low confidence)
	Solyc11g065060.1	NONSYNONYMOUS	I/L	13	0	DELETERIOUS (*WARNING! Low confidence)
	Solyc11g065060.1	NONSYNONYMOUS	E/K	33	0	DELETERIOUS (*WARNING! Low confidence)
	Solyc11g065060.1	NONSYNONYMOUS	W/G	118	0	DELETERIOUS (*WARNING! Low confidence)
	Solyc11g065060.1	NONSYNONYMOUS	V/G	131	0	DELETERIOUS (*WARNING! Low confidence)
	Solyc11g065060.1	NONSYNONYMOUS	Y/C	6	0	DELETERIOUS (*WARNING! Low confidence)
	Solyc11g065060.1	NONSYNONYMOUS	I/T	7	0	DELETERIOUS (*WARNING! Low confidence)
	Solyc11g065060.1	NONSYNONYMOUS	I/L	13	0	DELETERIOUS (*WARNING! Low confidence)
	Solyc11g065060.1	NONSYNONYMOUS	E/K	33	0	DELETERIOUS (*WARNING! Low confidence)
	Solyc11g065060.1	NONSYNONYMOUS	Y/C	6	0	DELETERIOUS (*WARNING! Low confidence)
	Solyc11g065060.1	NONSYNONYMOUS	I/T	7	0	DELETERIOUS (*WARNING! Low confidence)
	Solyc11g065060.1	NONSYNONYMOUS	I/L	13	0	DELETERIOUS (*WARNING! Low confidence)
	Solyc11g065060.1	NONSYNONYMOUS	E/K	33	0	DELETERIOUS (*WARNING! Low confidence)
	Solyc11g065060.1	NONSYNONYMOUS	Y/C	6	0	DELETERIOUS (*WARNING! Low confidence)
	Solyc11g065060.1	NONSYNONYMOUS	I/T	7	0	DELETERIOUS (*WARNING! Low confidence)
	Solyc11g065060.1	NONSYNONYMOUS	I/L	13	0	DELETERIOUS (*WARNING! Low confidence)
	Solyc11g065060.1	NONSYNONYMOUS	W/G	100	0	DELETERIOUS (*WARNING! Low confidence)
	Solyc11g065060.1	NONSYNONYMOUS	Y/C	6	0	DELETERIOUS (*WARNING! Low confidence)
	Solyc11g065060.1	NONSYNONYMOUS	I/T	7	0	DELETERIOUS (*WARNING! Low confidence)
	Solyc11g065060.1	NONSYNONYMOUS	I/L	13	0	DELETERIOUS (*WARNING! Low confidence)
	Solyc11g065060.1	NONSYNONYMOUS	E/K	33	0	DELETERIOUS (*WARNING! Low confidence)
	Solyc11g065060.1	NONSYNONYMOUS	W/G	100	0	DELETERIOUS (*WARNING! Low confidence)
	Solyc11g065060.1	NONSYNONYMOUS	V/G	101	0	DELETERIOUS (*WARNING! Low confidence)
	Solyc11g065060.1	NONSYNONYMOUS	Y/C	6	0	DELETERIOUS (*WARNING! Low confidence)
	Solyc11g065060.1	NONSYNONYMOUS	I/T	7	0	DELETERIOUS (*WARNING! Low confidence)
	Solyc11g065060.1	NONSYNONYMOUS	I/L	13	0	DELETERIOUS (*WARNING! Low confidence)
	Solyc11g065060.1	NONSYNONYMOUS	E/K	33	0	DELETERIOUS (*WARNING! Low confidence)
	Solyc11g065060.1	NONSYNONYMOUS	Y/C	6	0	DELETERIOUS (*WARNING! Low confidence)
	Solyc11g065060.1	NONSYNONYMOUS	I/T	7	0	DELETERIOUS (*WARNING! Low confidence)
	Solyc11g065060.1	NONSYNONYMOUS	I/L	13	0	DELETERIOUS (*WARNING! Low confidence)
	Solyc11g065060.1	NONSYNONYMOUS	E/K	33	0	DELETERIOUS (*WARNING! Low confidence)
	Solyc11g065060.1	NONSYNONYMOUS	Y/C	6	0	DELETERIOUS (*WARNING! Low confidence)
	Solyc11g065060.1	NONSYNONYMOUS	I/T	7	0	DELETERIOUS (*WARNING! Low confidence)
	Solyc11g065060.1	NONSYNONYMOUS	I/L	13	0	DELETERIOUS (*WARNING! Low confidence)
	Solyc11g065060.1	NONSYNONYMOUS	E/K	33	0	DELETERIOUS (*WARNING! Low confidence)
	Solyc11g065060.1	NONSYNONYMOUS	Y/C	6	0	DELETERIOUS (*WARNING! Low confidence)
	Solyc11g065060.1	NONSYNONYMOUS	I/T	7	0	DELETERIOUS (*WARNING! Low confidence)
	Solyc11g065060.1	NONSYNONYMOUS	I/L	13	0	DELETERIOUS (*WARNING! Low confidence)
	Solyc11g065060.1	NONSYNONYMOUS	E/K	33	0	DELETERIOUS (*WARNING! Low confidence)
	Solyc11g065060.1	NONSYNONYMOUS	V/G	131	0	DELETERIOUS (*WARNING! Low confidence)
	Solyc11g065060.1	NONSYNONYMOUS	E/A	142	0	DELETERIOUS (*WARNING! Low confidence)
	Solyc11g065060.1	NONSYNONYMOUS	Y/C	6	0	DELETERIOUS (*WARNING! Low confidence)
	Solyc11g065060.1	NONSYNONYMOUS	I/T	7	0	DELETERIOUS (*WARNING! Low confidence)
	Solyc11g065060.1	NONSYNONYMOUS	I/L	13	0	DELETERIOUS (*WARNING! Low confidence)
	Solyc11g065060.1	NONSYNONYMOUS	E/K	33	0	DELETERIOUS (*WARNING! Low confidence)
	Solyc11g065060.1	NONSYNONYMOUS	Y/C	6	0	DELETERIOUS (*WARNING! Low confidence)
	Solyc11g065060.1	NONSYNONYMOUS	I/T	7	0	DELETERIOUS (*WARNING! Low confidence)
	Solyc11g065060.1	NONSYNONYMOUS	I/L	13	0	DELETERIOUS (*WARNING! Low confidence)
	Solyc11g065060.1	NONSYNONYMOUS	Y/C	6	0	DELETERIOUS (*WARNING! Low confidence)
	Solyc11g065060.1	NONSYNONYMOUS	I/T	7	0	DELETERIOUS (*WARNING! Low confidence)
	Solyc11g065060.1	NONSYNONYMOUS	I/L	13	0	DELETERIOUS (*WARNING! Low confidence)
	Solyc11g065070.2	NONSYNONYMOUS	F/L	403	0.01	DELETERIOUS
	Solyc11g065070.2	NONSYNONYMOUS	F/L	403	0.01	DELETERIOUS
	Solyc11g065070.2	NONSYNONYMOUS	F/L	403	0.01	DELETERIOUS
	Solyc11g065070.2	NONSYNONYMOUS	F/L	403	0.01	DELETERIOUS
	Solyc11g065070.2	NONSYNONYMOUS	F/L	403	0.01	DELETERIOUS
	Solyc11g065070.2	NONSYNONYMOUS	F/L	403	0.01	DELETERIOUS
	Solyc11g065070.2	NONSYNONYMOUS	F/L	403	0.01	DELETERIOUS
	Solyc11g065070.2	NONSYNONYMOUS	F/L	403	0.01	DELETERIOUS
	Solyc11g065070.2	NONSYNONYMOUS	F/L	403	0.01	DELETERIOUS
	Solyc11g065070.2	NONSYNONYMOUS	F/L	403	0.01	DELETERIOUS
	Solyc11g065070.2	NONSYNONYMOUS	F/L	403	0.01	DELETERIOUS
	Solyc11g065070.2	NONSYNONYMOUS	F/L	403	0.01	DELETERIOUS
	Solyc11g065070.2	NONSYNONYMOUS	F/L	403	0.01	DELETERIOUS
	Solyc11g065070.2	NONSYNONYMOUS	F/L	403	0.01	DELETERIOUS
	Solyc11g065070.2	NONSYNONYMOUS	F/L	403	0.01	DELETERIOUS
	Solyc11g065070.2	NONSYNONYMOUS	F/L	403	0.01	DELETERIOUS
	Solyc11g065070.2	NONSYNONYMOUS	F/L	403	0.01	DELETERIOUS
	Solyc11g065070.2	NONSYNONYMOUS	F/L	403	0.01	DELETERIOUS
	Solyc11g065070.2	NONSYNONYMOUS	R/C	75	0.04	DELETERIOUS
	Solyc11g065070.2	NONSYNONYMOUS	F/L	403	0.01	DELETERIOUS
	Solyc11g065070.2	NONSYNONYMOUS	F/L	403	0.01	DELETERIOUS
	Solyc11g065070.2	NONSYNONYMOUS	F/L	403	0.01	DELETERIOUS
	Solyc11g065070.2	NONSYNONYMOUS	L/F	142	0	DELETERIOUS
	Solyc11g065070.2	NONSYNONYMOUS	F/L	403	0.01	DELETERIOUS
	Solyc11g065070.2	NONSYNONYMOUS	F/L	403	0.01	DELETERIOUS
	Solyc11g065070.2	NONSYNONYMOUS	F/L	403	0.01	DELETERIOUS
	Solyc11g065070.2	NONSYNONYMOUS	F/L	403	0.01	DELETERIOUS
	Solyc11g065070.2	NONSYNONYMOUS	F/L	403	0.01	DELETERIOUS
	Solyc11g065070.2	NONSYNONYMOUS	F/L	403	0.01	DELETERIOUS
	Solyc11g065070.2	NONSYNONYMOUS	F/L	403	0.01	DELETERIOUS
	Solyc11g065070.2	NONSYNONYMOUS	F/L	403	0.01	DELETERIOUS
	Solyc11g065070.2	NONSYNONYMOUS	F/L	403	0.01	DELETERIOUS
	Solyc11g065070.2	NONSYNONYMOUS	F/L	403	0.01	DELETERIOUS
	Solyc11g065070.2	NONSYNONYMOUS	F/L	403	0.01	DELETERIOUS
	Solyc11g065070.2	NONSYNONYMOUS	F/L	403	0.01	DELETERIOUS
	Solyc11g065070.2	NONSYNONYMOUS	F/L	403	0.01	DELETERIOUS
	Solyc11g065070.2	NONSYNONYMOUS	F/L	403	0.01	DELETERIOUS
	Solyc11g065090.2	NONSYNONYMOUS	E/G	53	0	DELETERIOUS
	Solyc11g065090.2	NONSYNONYMOUS	Y/F	50	0	DELETERIOUS
	Solyc11g065090.2	NONSYNONYMOUS	E/G	53	0	DELETERIOUS
	Solyc11g065193.1	NONSYNONYMOUS	I/M	61	0	DELETERIOUS (*WARNING! Low confidence)
	Solyc11g065193.1	NONSYNONYMOUS	I/M	61	0	DELETERIOUS (*WARNING! Low confidence)
	Solyc11g065193.1	NONSYNONYMOUS	I/M	61	0	DELETERIOUS (*WARNING! Low confidence)
	Solyc11g065193.1	NONSYNONYMOUS	I/M	61	0	DELETERIOUS (*WARNING! Low confidence)
	Solyc11g065193.1	NONSYNONYMOUS	I/M	61	0	DELETERIOUS (*WARNING! Low confidence)
	Solyc11g065193.1	NONSYNONYMOUS	I/M	61	0	DELETERIOUS (*WARNING! Low confidence)
	Solyc11g065193.1	NONSYNONYMOUS	I/M	61	0	DELETERIOUS (*WARNING! Low confidence)
	Solyc11g065193.1	NONSYNONYMOUS	I/M	61	0	DELETERIOUS (*WARNING! Low confidence)
	Solyc11g065193.1	NONSYNONYMOUS	I/M	61	0	DELETERIOUS (*WARNING! Low confidence)
	Solyc11g065193.1	NONSYNONYMOUS	I/M	61	0	DELETERIOUS (*WARNING! Low confidence)
	Solyc11g065193.1	NONSYNONYMOUS	I/M	61	0	DELETERIOUS (*WARNING! Low confidence)
	Solyc11g065193.1	NONSYNONYMOUS	I/M	61	0	DELETERIOUS (*WARNING! Low confidence)
	Solyc11g065193.1	NONSYNONYMOUS	I/M	61	0	DELETERIOUS (*WARNING! Low confidence)
	Solyc11g065193.1	NONSYNONYMOUS	I/M	61	0	DELETERIOUS (*WARNING! Low confidence)
	Solyc11g065193.1	NONSYNONYMOUS	I/M	61	0	DELETERIOUS (*WARNING! Low confidence)
	Solyc11g065193.1	NONSYNONYMOUS	I/M	61	0	DELETERIOUS (*WARNING! Low confidence)
	Solyc11g065193.1	NONSYNONYMOUS	I/M	61	0	DELETERIOUS (*WARNING! Low confidence)
	Solyc11g065193.1	NONSYNONYMOUS	I/M	61	0	DELETERIOUS (*WARNING! Low confidence)
	Solyc11g065193.1	NONSYNONYMOUS	I/M	61	0	DELETERIOUS (*WARNING! Low confidence)
	Solyc11g065193.1	NONSYNONYMOUS	I/M	61	0	DELETERIOUS (*WARNING! Low confidence)
	Solyc11g065193.1	NONSYNONYMOUS	I/M	61	0	DELETERIOUS (*WARNING! Low confidence)
	Solyc11g065193.1	NONSYNONYMOUS	I/M	61	0	DELETERIOUS (*WARNING! Low confidence)
	Solyc11g065193.1	NONSYNONYMOUS	I/M	61	0	DELETERIOUS (*WARNING! Low confidence)
	Solyc11g065193.1	NONSYNONYMOUS	I/M	61	0	DELETERIOUS (*WARNING! Low confidence)
	Solyc11g065193.1	NONSYNONYMOUS	I/M	61	0	DELETERIOUS (*WARNING! Low confidence)
	Solyc11g065193.1	NONSYNONYMOUS	I/M	61	0	DELETERIOUS (*WARNING! Low confidence)
	Solyc11g065193.1	NONSYNONYMOUS	I/M	61	0	DELETERIOUS (*WARNING! Low confidence)
	Solyc11g065193.1	NONSYNONYMOUS	I/M	61	0	DELETERIOUS (*WARNING! Low confidence)
	Solyc11g065193.1	NONSYNONYMOUS	I/M	61	0	DELETERIOUS (*WARNING! Low confidence)
	Solyc11g065193.1	NONSYNONYMOUS	I/M	61	0	DELETERIOUS (*WARNING! Low confidence)
	Solyc11g065193.1	NONSYNONYMOUS	I/M	61	0	DELETERIOUS (*WARNING! Low confidence)
	Solyc11g065193.1	NONSYNONYMOUS	I/M	61	0	DELETERIOUS (*WARNING! Low confidence)
	Solyc11g065195.1	NONSYNONYMOUS	R/I	128	0	DELETERIOUS (*WARNING! Low confidence)
	Solyc11g065195.1	NONSYNONYMOUS	R/I	128	0	DELETERIOUS (*WARNING! Low confidence)
	Solyc11g065195.1	NONSYNONYMOUS	R/I	128	0	DELETERIOUS (*WARNING! Low confidence)
	Solyc11g065195.1	NONSYNONYMOUS	R/I	128	0	DELETERIOUS (*WARNING! Low confidence)
	Solyc11g065195.1	NONSYNONYMOUS	R/I	128	0	DELETERIOUS (*WARNING! Low confidence)
	Solyc11g065195.1	NONSYNONYMOUS	R/I	128	0	DELETERIOUS (*WARNING! Low confidence)
	Solyc11g065195.1	NONSYNONYMOUS	R/I	128	0	DELETERIOUS (*WARNING! Low confidence)
	Solyc11g065195.1	NONSYNONYMOUS	R/I	128	0	DELETERIOUS (*WARNING! Low confidence)
	Solyc11g065195.1	NONSYNONYMOUS	R/I	128	0	DELETERIOUS (*WARNING! Low confidence)
	Solyc11g065195.1	NONSYNONYMOUS	R/I	128	0	DELETERIOUS (*WARNING! Low confidence)
	Solyc11g065195.1	NONSYNONYMOUS	R/I	128	0	DELETERIOUS (*WARNING! Low confidence)
	Solyc11g065195.1	NONSYNONYMOUS	R/I	128	0	DELETERIOUS (*WARNING! Low confidence)
	Solyc11g065195.1	NONSYNONYMOUS	R/I	128	0	DELETERIOUS (*WARNING! Low confidence)
	Solyc11g065195.1	NONSYNONYMOUS	R/I	128	0	DELETERIOUS (*WARNING! Low confidence)
	Solyc11g065195.1	NONSYNONYMOUS	R/I	128	0	DELETERIOUS (*WARNING! Low confidence)
	Solyc11g065195.1	NONSYNONYMOUS	R/I	128	0	DELETERIOUS (*WARNING! Low confidence)
	Solyc11g065195.1	NONSYNONYMOUS	R/I	128	0	DELETERIOUS (*WARNING! Low confidence)
	Solyc11g065195.1	NONSYNONYMOUS	R/I	128	0	DELETERIOUS (*WARNING! Low confidence)
	Solyc11g065195.1	NONSYNONYMOUS	R/I	128	0	DELETERIOUS (*WARNING! Low confidence)
	Solyc11g065195.1	NONSYNONYMOUS	R/I	128	0	DELETERIOUS (*WARNING! Low confidence)
	Solyc11g065195.1	NONSYNONYMOUS	R/I	128	0	DELETERIOUS (*WARNING! Low confidence)
	Solyc11g065195.1	NONSYNONYMOUS	R/I	128	0	DELETERIOUS (*WARNING! Low confidence)
	Solyc11g065195.1	NONSYNONYMOUS	R/I	128	0	DELETERIOUS (*WARNING! Low confidence)
	Solyc11g065195.1	NONSYNONYMOUS	R/I	128	0	DELETERIOUS (*WARNING! Low confidence)
	Solyc11g065195.1	NONSYNONYMOUS	R/I	128	0	DELETERIOUS (*WARNING! Low confidence)
	Solyc11g065195.1	NONSYNONYMOUS	R/I	128	0	DELETERIOUS (*WARNING! Low confidence)
	Solyc11g065195.1	NONSYNONYMOUS	R/I	128	0	DELETERIOUS (*WARNING! Low confidence)
	Solyc11g065195.1	NONSYNONYMOUS	R/I	128	0	DELETERIOUS (*WARNING! Low confidence)
	Solyc11g065195.1	NONSYNONYMOUS	R/I	128	0	DELETERIOUS (*WARNING! Low confidence)
	Solyc11g065195.1	NONSYNONYMOUS	R/I	128	0	DELETERIOUS (*WARNING! Low confidence)
	Solyc11g065195.1	NONSYNONYMOUS	R/I	128	0	DELETERIOUS (*WARNING! Low confidence)
	Solyc11g065195.1	NONSYNONYMOUS	R/I	128	0	DELETERIOUS (*WARNING! Low confidence)
	Solyc11g065197.1	NONSYNONYMOUS	R/G	3	0	DELETERIOUS (*WARNING! Low confidence)
	Solyc11g065197.1	NONSYNONYMOUS	R/G	3	0	DELETERIOUS (*WARNING! Low confidence)
	Solyc11g065197.1	NONSYNONYMOUS	R/G	3	0	DELETERIOUS (*WARNING! Low confidence)
	Solyc11g065197.1	NONSYNONYMOUS	R/G	3	0	DELETERIOUS (*WARNING! Low confidence)
	Solyc11g065197.1	NONSYNONYMOUS	R/G	3	0	DELETERIOUS (*WARNING! Low confidence)
	Solyc11g065197.1	NONSYNONYMOUS	R/G	3	0	DELETERIOUS (*WARNING! Low confidence)
	Solyc11g065197.1	NONSYNONYMOUS	R/G	3	0	DELETERIOUS (*WARNING! Low confidence)
	Solyc11g065197.1	NONSYNONYMOUS	R/G	3	0	DELETERIOUS (*WARNING! Low confidence)
	Solyc11g065197.1	NONSYNONYMOUS	R/G	3	0	DELETERIOUS (*WARNING! Low confidence)
	Solyc11g065197.1	NONSYNONYMOUS	R/G	3	0	DELETERIOUS (*WARNING! Low confidence)
	Solyc11g065197.1	NONSYNONYMOUS	R/G	3	0	DELETERIOUS (*WARNING! Low confidence)
	Solyc11g065197.1	NONSYNONYMOUS	R/G	3	0	DELETERIOUS (*WARNING! Low confidence)
	Solyc11g065197.1	NONSYNONYMOUS	R/G	3	0	DELETERIOUS (*WARNING! Low confidence)
	Solyc11g065197.1	NONSYNONYMOUS	R/G	3	0	DELETERIOUS (*WARNING! Low confidence)
	Solyc11g065197.1	NONSYNONYMOUS	R/G	3	0	DELETERIOUS (*WARNING! Low confidence)
	Solyc11g065197.1	NONSYNONYMOUS	R/G	3	0	DELETERIOUS (*WARNING! Low confidence)
	Solyc11g065197.1	NONSYNONYMOUS	R/G	3	0	DELETERIOUS (*WARNING! Low confidence)
	Solyc11g065197.1	NONSYNONYMOUS	I/T	17	0	DELETERIOUS (*WARNING! Low confidence)
	Solyc11g065197.1	NONSYNONYMOUS	R/G	3	0	DELETERIOUS (*WARNING! Low confidence)
	Solyc11g065197.1	NONSYNONYMOUS	R/G	3	0	DELETERIOUS (*WARNING! Low confidence)
	Solyc11g065197.1	NONSYNONYMOUS	R/G	3	0	DELETERIOUS (*WARNING! Low confidence)
	Solyc11g065197.1	NONSYNONYMOUS	R/G	3	0	DELETERIOUS (*WARNING! Low confidence)
	Solyc11g065197.1	NONSYNONYMOUS	R/G	3	0	DELETERIOUS (*WARNING! Low confidence)
	Solyc11g065197.1	NONSYNONYMOUS	R/G	3	0	DELETERIOUS (*WARNING! Low confidence)
	Solyc11g065197.1	NONSYNONYMOUS	R/G	3	0	DELETERIOUS (*WARNING! Low confidence)
	Solyc11g065197.1	NONSYNONYMOUS	R/G	3	0	DELETERIOUS (*WARNING! Low confidence)
	Solyc11g065197.1	NONSYNONYMOUS	R/G	3	0	DELETERIOUS (*WARNING! Low confidence)
	Solyc11g065197.1	NONSYNONYMOUS	R/G	3	0	DELETERIOUS (*WARNING! Low confidence)
	Solyc11g065197.1	NONSYNONYMOUS	R/G	3	0	DELETERIOUS (*WARNING! Low confidence)
	Solyc11g065197.1	NONSYNONYMOUS	R/G	3	0	DELETERIOUS (*WARNING! Low confidence)
	Solyc11g065197.1	NONSYNONYMOUS	R/G	3	0	DELETERIOUS (*WARNING! Low confidence)
	Solyc11g065197.1	NONSYNONYMOUS	R/G	3	0	DELETERIOUS (*WARNING! Low confidence)
	Solyc11g065197.1	NONSYNONYMOUS	R/G	3	0	DELETERIOUS (*WARNING! Low confidence)
	Solyc11g065197.1	NONSYNONYMOUS	R/G	3	0	DELETERIOUS (*WARNING! Low confidence)
	Solyc11g065220.2	NONSYNONYMOUS	T/I	296	0	DELETERIOUS
	Solyc11g065230.1	NONSYNONYMOUS	R/C	34	0	DELETERIOUS (*WARNING! Low confidence)
	Solyc11g065230.1	NONSYNONYMOUS	R/L	34	0	DELETERIOUS (*WARNING! Low confidence)
	Solyc11g065230.1	NONSYNONYMOUS	V/I	74	0	DELETERIOUS (*WARNING! Low confidence)
	Solyc11g065230.1	NONSYNONYMOUS	D/G	75	0	DELETERIOUS (*WARNING! Low confidence)
	Solyc11g065230.1	NONSYNONYMOUS	G/D	53	0	DELETERIOUS (*WARNING! Low confidence)
	Solyc11g065260.2	NONSYNONYMOUS	R/L	297	0	DELETERIOUS
	Solyc11g065260.2	NONSYNONYMOUS	D/G	900	0	DELETERIOUS (*WARNING! Low confidence)
	Solyc11g065260.2	NONSYNONYMOUS	R/L	297	0	DELETERIOUS
	Solyc11g065260.2	NONSYNONYMOUS	R/L	297	0	DELETERIOUS
	Solyc11g065280.1	NONSYNONYMOUS	P/Q	4	0.01	DELETERIOUS
	Solyc11g065280.1	NONSYNONYMOUS	L/I	47	0.01	DELETERIOUS
	Solyc11g050820.1	NONSYNONYMOUS	A/V	13	0	DELETERIOUS (*WARNING! Low confidence)
	Solyc11g050820.1	NONSYNONYMOUS	A/V	13	0	DELETERIOUS (*WARNING! Low confidence)
	Solyc11g050820.1	NONSYNONYMOUS	A/V	13	0	DELETERIOUS (*WARNING! Low confidence)
	Solyc11g050820.1	NONSYNONYMOUS	A/V	13	0	DELETERIOUS (*WARNING! Low confidence)
	Solyc11g050820.1	NONSYNONYMOUS	A/V	13	0	DELETERIOUS (*WARNING! Low confidence)
	Solyc11g050820.1	NONSYNONYMOUS	A/V	13	0	DELETERIOUS (*WARNING! Low confidence)
	Solyc11g050820.1	NONSYNONYMOUS	A/V	13	0	DELETERIOUS (*WARNING! Low confidence)
	Solyc11g050820.1	NONSYNONYMOUS	A/V	13	0	DELETERIOUS (*WARNING! Low confidence)
	Solyc11g050820.1	NONSYNONYMOUS	A/V	13	0	DELETERIOUS (*WARNING! Low confidence)
	Solyc11g050820.1	NONSYNONYMOUS	A/V	13	0	DELETERIOUS (*WARNING! Low confidence)
	Solyc11g050820.1	NONSYNONYMOUS	A/V	13	0	DELETERIOUS (*WARNING! Low confidence)
	Solyc11g050820.1	NONSYNONYMOUS	A/V	13	0	DELETERIOUS (*WARNING! Low confidence)
	Solyc11g050820.1	NONSYNONYMOUS	A/V	13	0	DELETERIOUS (*WARNING! Low confidence)
	Solyc11g050820.1	NONSYNONYMOUS	A/V	13	0	DELETERIOUS (*WARNING! Low confidence)
	Solyc11g050820.1	NONSYNONYMOUS	A/V	13	0	DELETERIOUS (*WARNING! Low confidence)
	Solyc11g050820.1	NONSYNONYMOUS	A/V	13	0	DELETERIOUS (*WARNING! Low confidence)
	Solyc11g050820.1	NONSYNONYMOUS	A/V	13	0	DELETERIOUS (*WARNING! Low confidence)
	Solyc11g050820.1	NONSYNONYMOUS	A/V	13	0	DELETERIOUS (*WARNING! Low confidence)
	Solyc11g050820.1	NONSYNONYMOUS	A/V	13	0	DELETERIOUS (*WARNING! Low confidence)
	Solyc11g050820.1	NONSYNONYMOUS	A/V	13	0	DELETERIOUS (*WARNING! Low confidence)
	Solyc11g050820.1	NONSYNONYMOUS	A/V	13	0	DELETERIOUS (*WARNING! Low confidence)
	Solyc11g050820.1	NONSYNONYMOUS	A/V	13	0	DELETERIOUS (*WARNING! Low confidence)
	Solyc11g050820.1	NONSYNONYMOUS	A/V	13	0	DELETERIOUS (*WARNING! Low confidence)
	Solyc11g050820.1	NONSYNONYMOUS	A/V	13	0	DELETERIOUS (*WARNING! Low confidence)
	Solyc11g050820.1	NONSYNONYMOUS	A/V	13	0	DELETERIOUS (*WARNING! Low confidence)
	Solyc11g050820.1	NONSYNONYMOUS	A/V	13	0	DELETERIOUS (*WARNING! Low confidence)
	Solyc11g050820.1	NONSYNONYMOUS	A/V	13	0	DELETERIOUS (*WARNING! Low confidence)
	Solyc11g050820.1	NONSYNONYMOUS	A/V	13	0	DELETERIOUS (*WARNING! Low confidence)
	Solyc11g050820.1	NONSYNONYMOUS	A/V	13	0	DELETERIOUS (*WARNING! Low confidence)
	Solyc11g050820.1	NONSYNONYMOUS	A/V	13	0	DELETERIOUS (*WARNING! Low confidence)
	Solyc11g050820.1	NONSYNONYMOUS	A/V	13	0	DELETERIOUS (*WARNING! Low confidence)
	Solyc11g050820.1	NONSYNONYMOUS	A/V	13	0	DELETERIOUS (*WARNING! Low confidence)
	Solyc11g050820.1	NONSYNONYMOUS	A/V	13	0	DELETERIOUS (*WARNING! Low confidence)
	Solyc11g050820.1	NONSYNONYMOUS	A/V	13	0	DELETERIOUS (*WARNING! Low confidence)
	Solyc11g050820.1	NONSYNONYMOUS	A/V	13	0	DELETERIOUS (*WARNING! Low confidence)
	Solyc11g050820.1	NONSYNONYMOUS	A/V	13	0	DELETERIOUS (*WARNING! Low confidence)
	Solyc11g050820.1	NONSYNONYMOUS	A/V	13	0	DELETERIOUS (*WARNING! Low confidence)
	Solyc11g050820.1	NONSYNONYMOUS	A/V	13	0	DELETERIOUS (*WARNING! Low confidence)
	Solyc11g050820.1	NONSYNONYMOUS	A/V	13	0	DELETERIOUS (*WARNING! Low confidence)
	Solyc11g050820.1	NONSYNONYMOUS	A/V	13	0	DELETERIOUS (*WARNING! Low confidence)
	Solyc11g050820.1	NONSYNONYMOUS	A/V	13	0	DELETERIOUS (*WARNING! Low confidence)
	Solyc11g050820.1	NONSYNONYMOUS	A/V	13	0	DELETERIOUS (*WARNING! Low confidence)
	Solyc11g050820.1	NONSYNONYMOUS	A/V	13	0	DELETERIOUS (*WARNING! Low confidence)
	Solyc11g050820.1	NONSYNONYMOUS	A/V	13	0	DELETERIOUS (*WARNING! Low confidence)
	Solyc11g050820.1	NONSYNONYMOUS	A/V	13	0	DELETERIOUS (*WARNING! Low confidence)
	Solyc11g050820.1	NONSYNONYMOUS	A/V	13	0	DELETERIOUS (*WARNING! Low confidence)
	Solyc11g050820.1	NONSYNONYMOUS	A/V	13	0	DELETERIOUS (*WARNING! Low confidence)
	Solyc11g050820.1	NONSYNONYMOUS	A/V	13	0	DELETERIOUS (*WARNING! Low confidence)
	Solyc11g050820.1	NONSYNONYMOUS	A/V	13	0	DELETERIOUS (*WARNING! Low confidence)
	Solyc11g051125.1	NONSYNONYMOUS	G/S	50	0	DELETERIOUS (*WARNING! Low confidence)
	Solyc11g051125.1	NONSYNONYMOUS	G/S	50	0	DELETERIOUS (*WARNING! Low confidence)
	Solyc11g051125.1	NONSYNONYMOUS	G/S	50	0	DELETERIOUS (*WARNING! Low confidence)
	Solyc11g051125.1	NONSYNONYMOUS	G/S	50	0	DELETERIOUS (*WARNING! Low confidence)
	Solyc11g051125.1	NONSYNONYMOUS	G/S	50	0	DELETERIOUS (*WARNING! Low confidence)
	Solyc11g051125.1	NONSYNONYMOUS	G/S	50	0	DELETERIOUS (*WARNING! Low confidence)
	Solyc11g051125.1	NONSYNONYMOUS	G/S	50	0	DELETERIOUS (*WARNING! Low confidence)
	Solyc11g051125.1	NONSYNONYMOUS	G/S	50	0	DELETERIOUS (*WARNING! Low confidence)
	Solyc11g051125.1	NONSYNONYMOUS	G/S	50	0	DELETERIOUS (*WARNING! Low confidence)
	Solyc11g051125.1	NONSYNONYMOUS	G/S	50	0	DELETERIOUS (*WARNING! Low confidence)
	Solyc11g051125.1	NONSYNONYMOUS	G/S	50	0	DELETERIOUS (*WARNING! Low confidence)
	Solyc11g051125.1	NONSYNONYMOUS	G/S	50	0	DELETERIOUS (*WARNING! Low confidence)
	Solyc11g051125.1	NONSYNONYMOUS	G/S	50	0	DELETERIOUS (*WARNING! Low confidence)
	Solyc11g051125.1	NONSYNONYMOUS	G/S	50	0	DELETERIOUS (*WARNING! Low confidence)
	Solyc11g051125.1	NONSYNONYMOUS	G/S	50	0	DELETERIOUS (*WARNING! Low confidence)
	Solyc11g051125.1	NONSYNONYMOUS	G/S	50	0	DELETERIOUS (*WARNING! Low confidence)
	Solyc11g051125.1	NONSYNONYMOUS	G/S	50	0	DELETERIOUS (*WARNING! Low confidence)
	Solyc11g051125.1	NONSYNONYMOUS	G/S	50	0	DELETERIOUS (*WARNING! Low confidence)
	Solyc11g051125.1	NONSYNONYMOUS	G/S	50	0	DELETERIOUS (*WARNING! Low confidence)
	Solyc11g051125.1	NONSYNONYMOUS	G/S	50	0	DELETERIOUS (*WARNING! Low confidence)
	Solyc11g051125.1	NONSYNONYMOUS	G/S	50	0	DELETERIOUS (*WARNING! Low confidence)
	Solyc11g051125.1	NONSYNONYMOUS	G/S	50	0	DELETERIOUS (*WARNING! Low confidence)
	Solyc11g051125.1	NONSYNONYMOUS	G/S	50	0	DELETERIOUS (*WARNING! Low confidence)
	Solyc11g051125.1	NONSYNONYMOUS	G/S	50	0	DELETERIOUS (*WARNING! Low confidence)
	Solyc11g051125.1	NONSYNONYMOUS	G/S	50	0	DELETERIOUS (*WARNING! Low confidence)
	Solyc11g051125.1	NONSYNONYMOUS	G/S	50	0	DELETERIOUS (*WARNING! Low confidence)
	Solyc11g051125.1	NONSYNONYMOUS	G/S	50	0	DELETERIOUS (*WARNING! Low confidence)
	Solyc11g051125.1	NONSYNONYMOUS	G/S	50	0	DELETERIOUS (*WARNING! Low confidence)
	Solyc11g051125.1	NONSYNONYMOUS	G/S	50	0	DELETERIOUS (*WARNING! Low confidence)
	Solyc11g051125.1	NONSYNONYMOUS	G/S	50	0	DELETERIOUS (*WARNING! Low confidence)
	Solyc11g051125.1	NONSYNONYMOUS	G/S	50	0	DELETERIOUS (*WARNING! Low confidence)
	Solyc11g051125.1	NONSYNONYMOUS	G/S	50	0	DELETERIOUS (*WARNING! Low confidence)
	Solyc11g051125.1	NONSYNONYMOUS	G/S	50	0	DELETERIOUS (*WARNING! Low confidence)
	Solyc11g051125.1	NONSYNONYMOUS	G/S	50	0	DELETERIOUS (*WARNING! Low confidence)
	Solyc11g051125.1	NONSYNONYMOUS	G/S	50	0	DELETERIOUS (*WARNING! Low confidence)
	Solyc11g051125.1	NONSYNONYMOUS	G/S	50	0	DELETERIOUS (*WARNING! Low confidence)
	Solyc11g051125.1	NONSYNONYMOUS	G/S	50	0	DELETERIOUS (*WARNING! Low confidence)
	Solyc11g051125.1	NONSYNONYMOUS	G/S	50	0	DELETERIOUS (*WARNING! Low confidence)
	Solyc11g051125.1	NONSYNONYMOUS	G/S	50	0	DELETERIOUS (*WARNING! Low confidence)
	Solyc11g051125.1	NONSYNONYMOUS	G/S	50	0	DELETERIOUS (*WARNING! Low confidence)
	Solyc11g051125.1	NONSYNONYMOUS	G/S	50	0	DELETERIOUS (*WARNING! Low confidence)
	Solyc11g051125.1	NONSYNONYMOUS	G/S	50	0	DELETERIOUS (*WARNING! Low confidence)
	Solyc11g051125.1	NONSYNONYMOUS	G/S	50	0	DELETERIOUS (*WARNING! Low confidence)
	Solyc11g051125.1	NONSYNONYMOUS	G/S	50	0	DELETERIOUS (*WARNING! Low confidence)
	Solyc11g051125.1	NONSYNONYMOUS	G/S	50	0	DELETERIOUS (*WARNING! Low confidence)
	Solyc11g051125.1	NONSYNONYMOUS	G/S	50	0	DELETERIOUS (*WARNING! Low confidence)
	Solyc11g051125.1	NONSYNONYMOUS	G/S	50	0	DELETERIOUS (*WARNING! Low confidence)
	Solyc11g051125.1	NONSYNONYMOUS	G/S	50	0	DELETERIOUS (*WARNING! Low confidence)
	Solyc11g051125.1	NONSYNONYMOUS	G/S	50	0	DELETERIOUS (*WARNING! Low confidence)
	Solyc11g056370.1	NONSYNONYMOUS	S/R	14	0	DELETERIOUS
	Solyc11g056370.1	NONSYNONYMOUS	S/R	14	0	DELETERIOUS
	Solyc11g061812.1	NONSYNONYMOUS	T/I	21	0.02	DELETERIOUS
	Solyc11g061812.1	NONSYNONYMOUS	T/I	21	0.02	DELETERIOUS
	Solyc11g061812.1	NONSYNONYMOUS	T/I	21	0.02	DELETERIOUS
	Solyc11g061812.1	NONSYNONYMOUS	T/I	21	0.02	DELETERIOUS
	Solyc11g061812.1	NONSYNONYMOUS	T/I	21	0.02	DELETERIOUS
	Solyc11g061812.1	NONSYNONYMOUS	T/I	21	0.02	DELETERIOUS
	Solyc11g061812.1	NONSYNONYMOUS	T/I	21	0.02	DELETERIOUS
	Solyc11g061812.1	NONSYNONYMOUS	T/I	21	0.02	DELETERIOUS
	Solyc11g061812.1	NONSYNONYMOUS	T/I	21	0.02	DELETERIOUS
	Solyc11g061812.1	NONSYNONYMOUS	T/I	21	0.02	DELETERIOUS
	Solyc11g061812.1	NONSYNONYMOUS	T/I	21	0.02	DELETERIOUS
	Solyc11g061812.1	NONSYNONYMOUS	T/I	21	0.02	DELETERIOUS
	Solyc11g061812.1	NONSYNONYMOUS	T/I	21	0.02	DELETERIOUS
	Solyc11g061812.1	NONSYNONYMOUS	T/I	21	0.02	DELETERIOUS
	Solyc11g061812.1	NONSYNONYMOUS	T/I	21	0.02	DELETERIOUS
	Solyc11g061812.1	NONSYNONYMOUS	T/I	21	0.02	DELETERIOUS
	Solyc11g061812.1	NONSYNONYMOUS	T/I	21	0.02	DELETERIOUS
	Solyc11g061812.1	NONSYNONYMOUS	T/I	21	0.02	DELETERIOUS
	Solyc11g061812.1	NONSYNONYMOUS	T/I	21	0.02	DELETERIOUS
	Solyc11g061812.1	NONSYNONYMOUS	T/I	21	0.02	DELETERIOUS
	Solyc11g061812.1	NONSYNONYMOUS	T/I	21	0.02	DELETERIOUS
	Solyc11g061812.1	NONSYNONYMOUS	T/I	21	0.02	DELETERIOUS
	Solyc11g061812.1	NONSYNONYMOUS	T/I	21	0.02	DELETERIOUS
	Solyc11g061812.1	NONSYNONYMOUS	T/I	21	0.02	DELETERIOUS
	Solyc11g061812.1	NONSYNONYMOUS	T/I	21	0.02	DELETERIOUS
	Solyc11g061812.1	NONSYNONYMOUS	T/I	21	0.02	DELETERIOUS
	Solyc11g061812.1	NONSYNONYMOUS	T/I	21	0.02	DELETERIOUS
	Solyc11g061812.1	NONSYNONYMOUS	T/I	21	0.02	DELETERIOUS
	Solyc11g061812.1	NONSYNONYMOUS	T/I	21	0.02	DELETERIOUS
	Solyc11g061812.1	NONSYNONYMOUS	T/I	21	0.02	DELETERIOUS
	Solyc11g061812.1	NONSYNONYMOUS	T/I	21	0.02	DELETERIOUS
	Solyc11g061812.1	NONSYNONYMOUS	T/I	21	0.02	DELETERIOUS
	Solyc11g061812.1	NONSYNONYMOUS	T/I	21	0.02	DELETERIOUS
	Solyc11g061812.1	NONSYNONYMOUS	T/I	21	0.02	DELETERIOUS
	Solyc11g061812.1	NONSYNONYMOUS	T/I	21	0.02	DELETERIOUS
	Solyc11g061812.1	NONSYNONYMOUS	T/I	21	0.02	DELETERIOUS
	Solyc11g061812.1	NONSYNONYMOUS	T/I	21	0.02	DELETERIOUS
	Solyc11g061812.1	NONSYNONYMOUS	T/I	21	0.02	DELETERIOUS
	Solyc11g061812.1	NONSYNONYMOUS	T/I	21	0.02	DELETERIOUS
	Solyc11g061812.1	NONSYNONYMOUS	T/I	21	0.02	DELETERIOUS
	Solyc11g061812.1	NONSYNONYMOUS	T/I	21	0.02	DELETERIOUS
	Solyc11g061812.1	NONSYNONYMOUS	T/I	21	0.02	DELETERIOUS
	Solyc11g061812.1	NONSYNONYMOUS	T/I	21	0.02	DELETERIOUS
	Solyc11g061812.1	NONSYNONYMOUS	T/I	21	0.02	DELETERIOUS
	Solyc11g061980.1	NONSYNONYMOUS	D/A	457	0.02	DELETERIOUS
	Solyc11g061980.1	NONSYNONYMOUS	Q/R	401	0.01	DELETERIOUS
	Solyc11g061980.1	NONSYNONYMOUS	D/A	457	0.02	DELETERIOUS
	Solyc11g061980.1	NONSYNONYMOUS	Q/R	401	0.01	DELETERIOUS
	Solyc11g061980.1	NONSYNONYMOUS	D/A	457	0.02	DELETERIOUS
	Solyc11g061980.1	NONSYNONYMOUS	Q/R	401	0.01	DELETERIOUS
	Solyc11g061980.1	NONSYNONYMOUS	D/A	457	0.02	DELETERIOUS
	Solyc11g061980.1	NONSYNONYMOUS	Q/R	401	0.01	DELETERIOUS
	Solyc11g061980.1	NONSYNONYMOUS	D/A	457	0.02	DELETERIOUS
	Solyc11g061980.1	NONSYNONYMOUS	Q/R	401	0.01	DELETERIOUS
	Solyc11g061980.1	NONSYNONYMOUS	D/A	457	0.02	DELETERIOUS
	Solyc11g061980.1	NONSYNONYMOUS	Q/R	401	0.01	DELETERIOUS
	Solyc11g061980.1	NONSYNONYMOUS	D/A	457	0.02	DELETERIOUS
	Solyc11g061980.1	NONSYNONYMOUS	Q/R	401	0.01	DELETERIOUS
	Solyc11g061980.1	NONSYNONYMOUS	D/A	457	0.02	DELETERIOUS
	Solyc11g061980.1	NONSYNONYMOUS	Q/R	401	0.01	DELETERIOUS
	Solyc11g061980.1	NONSYNONYMOUS	D/A	457	0.02	DELETERIOUS
	Solyc11g061980.1	NONSYNONYMOUS	Q/R	401	0.01	DELETERIOUS
	Solyc11g061980.1	NONSYNONYMOUS	D/A	457	0.02	DELETERIOUS
	Solyc11g061980.1	NONSYNONYMOUS	Q/R	401	0.01	DELETERIOUS
	Solyc11g061980.1	NONSYNONYMOUS	D/A	457	0.02	DELETERIOUS
	Solyc11g061980.1	NONSYNONYMOUS	Q/R	401	0.01	DELETERIOUS
	Solyc11g061980.1	NONSYNONYMOUS	D/A	457	0.02	DELETERIOUS
	Solyc11g061980.1	NONSYNONYMOUS	Q/R	401	0.01	DELETERIOUS
	Solyc11g061980.1	NONSYNONYMOUS	D/A	457	0.02	DELETERIOUS
	Solyc11g061980.1	NONSYNONYMOUS	Q/R	401	0.01	DELETERIOUS
	Solyc11g061980.1	NONSYNONYMOUS	D/A	457	0.02	DELETERIOUS
	Solyc11g061980.1	NONSYNONYMOUS	Q/R	401	0.01	DELETERIOUS
	Solyc11g061980.1	NONSYNONYMOUS	D/A	457	0.02	DELETERIOUS
	Solyc11g061980.1	NONSYNONYMOUS	Q/R	401	0.01	DELETERIOUS
	Solyc11g061980.1	NONSYNONYMOUS	D/A	457	0.02	DELETERIOUS
	Solyc11g061980.1	NONSYNONYMOUS	Q/R	401	0.01	DELETERIOUS
	Solyc11g061980.1	NONSYNONYMOUS	D/A	457	0.02	DELETERIOUS
	Solyc11g061980.1	NONSYNONYMOUS	Q/R	401	0.01	DELETERIOUS
	Solyc11g061980.1	NONSYNONYMOUS	D/A	457	0.02	DELETERIOUS
	Solyc11g061980.1	NONSYNONYMOUS	Q/R	401	0.01	DELETERIOUS
	Solyc11g061980.1	NONSYNONYMOUS	D/A	457	0.02	DELETERIOUS
	Solyc11g061980.1	NONSYNONYMOUS	Q/R	401	0.01	DELETERIOUS
	Solyc11g061980.1	NONSYNONYMOUS	D/A	457	0.02	DELETERIOUS
	Solyc11g061980.1	NONSYNONYMOUS	Q/R	401	0.01	DELETERIOUS
	Solyc11g061980.1	NONSYNONYMOUS	D/A	457	0.02	DELETERIOUS
	Solyc11g061980.1	NONSYNONYMOUS	Q/R	401	0.01	DELETERIOUS
	Solyc11g061980.1	NONSYNONYMOUS	D/A	457	0.02	DELETERIOUS
	Solyc11g061980.1	NONSYNONYMOUS	Q/R	401	0.01	DELETERIOUS
	Solyc11g061980.1	NONSYNONYMOUS	D/A	457	0.02	DELETERIOUS
	Solyc11g061980.1	NONSYNONYMOUS	Q/R	401	0.01	DELETERIOUS
	Solyc11g061980.1	NONSYNONYMOUS	D/A	457	0.02	DELETERIOUS
	Solyc11g061980.1	NONSYNONYMOUS	Q/R	401	0.01	DELETERIOUS
	Solyc11g061980.1	NONSYNONYMOUS	D/A	457	0.02	DELETERIOUS
	Solyc11g061980.1	NONSYNONYMOUS	Q/R	401	0.01	DELETERIOUS
	Solyc11g061980.1	NONSYNONYMOUS	D/A	457	0.02	DELETERIOUS
	Solyc11g061980.1	NONSYNONYMOUS	Q/R	401	0.01	DELETERIOUS
	Solyc11g061980.1	NONSYNONYMOUS	D/A	457	0.02	DELETERIOUS
	Solyc11g061980.1	NONSYNONYMOUS	Q/R	401	0.01	DELETERIOUS
	Solyc11g061980.1	NONSYNONYMOUS	D/A	457	0.02	DELETERIOUS
	Solyc11g061980.1	NONSYNONYMOUS	Q/R	401	0.01	DELETERIOUS
	Solyc11g061980.1	NONSYNONYMOUS	D/A	457	0.02	DELETERIOUS
	Solyc11g061980.1	NONSYNONYMOUS	Q/R	401	0.01	DELETERIOUS
	Solyc11g061980.1	NONSYNONYMOUS	D/A	457	0.02	DELETERIOUS
	Solyc11g061980.1	NONSYNONYMOUS	Q/R	401	0.01	DELETERIOUS
	Solyc11g061980.1	NONSYNONYMOUS	D/A	457	0.02	DELETERIOUS
	Solyc11g061980.1	NONSYNONYMOUS	Q/R	401	0.01	DELETERIOUS
	Solyc11g061980.1	NONSYNONYMOUS	D/A	457	0.02	DELETERIOUS
	Solyc11g061980.1	NONSYNONYMOUS	Q/R	401	0.01	DELETERIOUS
	Solyc11g061980.1	NONSYNONYMOUS	D/A	457	0.02	DELETERIOUS
	Solyc11g061980.1	NONSYNONYMOUS	Q/R	401	0.01	DELETERIOUS
	Solyc11g061980.1	NONSYNONYMOUS	D/A	457	0.02	DELETERIOUS
	Solyc11g061980.1	NONSYNONYMOUS	Q/R	401	0.01	DELETERIOUS
	Solyc11g061980.1	NONSYNONYMOUS	D/A	457	0.02	DELETERIOUS
	Solyc11g061980.1	NONSYNONYMOUS	Q/R	401	0.01	DELETERIOUS
	Solyc11g061980.1	NONSYNONYMOUS	D/A	457	0.02	DELETERIOUS
	Solyc11g061980.1	NONSYNONYMOUS	Q/R	401	0.01	DELETERIOUS
	Solyc11g061980.1	NONSYNONYMOUS	D/A	457	0.02	DELETERIOUS
	Solyc11g061980.1	NONSYNONYMOUS	Q/R	401	0.01	DELETERIOUS
	Solyc11g061980.1	NONSYNONYMOUS	D/A	457	0.02	DELETERIOUS
	Solyc11g061980.1	NONSYNONYMOUS	Q/R	401	0.01	DELETERIOUS
	Solyc11g061980.1	NONSYNONYMOUS	D/A	457	0.02	DELETERIOUS
	Solyc11g061980.1	NONSYNONYMOUS	Q/R	401	0.01	DELETERIOUS
	Solyc11g061980.1	NONSYNONYMOUS	D/A	457	0.02	DELETERIOUS
	Solyc11g061980.1	NONSYNONYMOUS	Q/R	401	0.01	DELETERIOUS
	Solyc11g061980.1	NONSYNONYMOUS	D/A	457	0.02	DELETERIOUS
	Solyc11g061980.1	NONSYNONYMOUS	Q/R	401	0.01	DELETERIOUS
	Solyc11g061980.1	NONSYNONYMOUS	D/A	457	0.02	DELETERIOUS
	Solyc11g061980.1	NONSYNONYMOUS	Q/R	401	0.01	DELETERIOUS
	Solyc11g061980.1	NONSYNONYMOUS	D/A	457	0.02	DELETERIOUS
	Solyc11g061980.1	NONSYNONYMOUS	Q/R	401	0.01	DELETERIOUS
	Solyc11g061980.1	NONSYNONYMOUS	D/A	457	0.02	DELETERIOUS
	Solyc11g061980.1	NONSYNONYMOUS	Q/R	401	0.01	DELETERIOUS
	Solyc11g061980.1	NONSYNONYMOUS	D/A	457	0.02	DELETERIOUS
	Solyc11g061980.1	NONSYNONYMOUS	Q/R	401	0.01	DELETERIOUS
	Solyc11g062195.1	NONSYNONYMOUS	G/R	47	0	DELETERIOUS (*WARNING! Low confidence)
	Solyc11g062195.1	NONSYNONYMOUS	A/G	93	0	DELETERIOUS (*WARNING! Low confidence)
	Solyc11g062195.1	NONSYNONYMOUS	G/R	47	0	DELETERIOUS (*WARNING! Low confidence)
	Solyc11g062195.1	NONSYNONYMOUS	A/G	93	0	DELETERIOUS (*WARNING! Low confidence)
	Solyc11g062195.1	NONSYNONYMOUS	G/R	47	0	DELETERIOUS (*WARNING! Low confidence)
	Solyc11g062195.1	NONSYNONYMOUS	A/G	93	0	DELETERIOUS (*WARNING! Low confidence)
	Solyc11g062195.1	NONSYNONYMOUS	G/R	47	0	DELETERIOUS (*WARNING! Low confidence)
	Solyc11g062195.1	NONSYNONYMOUS	A/G	93	0	DELETERIOUS (*WARNING! Low confidence)
	Solyc11g062195.1	NONSYNONYMOUS	G/R	47	0	DELETERIOUS (*WARNING! Low confidence)
	Solyc11g062195.1	NONSYNONYMOUS	A/G	93	0	DELETERIOUS (*WARNING! Low confidence)
	Solyc11g062195.1	NONSYNONYMOUS	G/R	47	0	DELETERIOUS (*WARNING! Low confidence)
	Solyc11g062195.1	NONSYNONYMOUS	A/G	93	0	DELETERIOUS (*WARNING! Low confidence)
	Solyc11g062195.1	NONSYNONYMOUS	G/R	47	0	DELETERIOUS (*WARNING! Low confidence)
	Solyc11g062195.1	NONSYNONYMOUS	A/G	93	0	DELETERIOUS (*WARNING! Low confidence)
	Solyc11g062195.1	NONSYNONYMOUS	G/R	47	0	DELETERIOUS (*WARNING! Low confidence)
	Solyc11g062195.1	NONSYNONYMOUS	A/G	93	0	DELETERIOUS (*WARNING! Low confidence)
	Solyc11g062195.1	NONSYNONYMOUS	G/R	47	0	DELETERIOUS (*WARNING! Low confidence)
	Solyc11g062195.1	NONSYNONYMOUS	A/G	93	0	DELETERIOUS (*WARNING! Low confidence)
	Solyc11g062195.1	NONSYNONYMOUS	G/R	47	0	DELETERIOUS (*WARNING! Low confidence)
	Solyc11g062195.1	NONSYNONYMOUS	A/G	93	0	DELETERIOUS (*WARNING! Low confidence)
	Solyc11g062195.1	NONSYNONYMOUS	G/R	47	0	DELETERIOUS (*WARNING! Low confidence)
	Solyc11g062195.1	NONSYNONYMOUS	A/G	93	0	DELETERIOUS (*WARNING! Low confidence)
	Solyc11g062195.1	NONSYNONYMOUS	G/R	47	0	DELETERIOUS (*WARNING! Low confidence)
	Solyc11g062195.1	NONSYNONYMOUS	A/G	93	0	DELETERIOUS (*WARNING! Low confidence)
	Solyc11g062195.1	NONSYNONYMOUS	G/R	47	0	DELETERIOUS (*WARNING! Low confidence)
	Solyc11g062195.1	NONSYNONYMOUS	A/G	93	0	DELETERIOUS (*WARNING! Low confidence)
	Solyc11g062195.1	NONSYNONYMOUS	G/R	47	0	DELETERIOUS (*WARNING! Low confidence)
	Solyc11g062195.1	NONSYNONYMOUS	A/G	93	0	DELETERIOUS (*WARNING! Low confidence)
	Solyc11g062195.1	NONSYNONYMOUS	G/R	47	0	DELETERIOUS (*WARNING! Low confidence)
	Solyc11g062195.1	NONSYNONYMOUS	A/G	93	0	DELETERIOUS (*WARNING! Low confidence)
	Solyc11g062195.1	NONSYNONYMOUS	G/R	47	0	DELETERIOUS (*WARNING! Low confidence)
	Solyc11g062195.1	NONSYNONYMOUS	A/G	93	0	DELETERIOUS (*WARNING! Low confidence)
	Solyc11g062195.1	NONSYNONYMOUS	G/R	47	0	DELETERIOUS (*WARNING! Low confidence)
	Solyc11g062195.1	NONSYNONYMOUS	A/G	93	0	DELETERIOUS (*WARNING! Low confidence)
	Solyc11g062195.1	NONSYNONYMOUS	G/R	47	0	DELETERIOUS (*WARNING! Low confidence)
	Solyc11g062195.1	NONSYNONYMOUS	A/G	93	0	DELETERIOUS (*WARNING! Low confidence)
	Solyc11g062195.1	NONSYNONYMOUS	G/R	47	0	DELETERIOUS (*WARNING! Low confidence)
	Solyc11g062195.1	NONSYNONYMOUS	A/G	93	0	DELETERIOUS (*WARNING! Low confidence)
	Solyc11g062195.1	NONSYNONYMOUS	G/R	47	0	DELETERIOUS (*WARNING! Low confidence)
	Solyc11g062195.1	NONSYNONYMOUS	A/G	93	0	DELETERIOUS (*WARNING! Low confidence)
	Solyc11g062195.1	NONSYNONYMOUS	G/R	47	0	DELETERIOUS (*WARNING! Low confidence)
	Solyc11g062195.1	NONSYNONYMOUS	A/G	93	0	DELETERIOUS (*WARNING! Low confidence)
	Solyc11g062195.1	NONSYNONYMOUS	G/R	47	0	DELETERIOUS (*WARNING! Low confidence)
	Solyc11g062195.1	NONSYNONYMOUS	S/L	62	0	DELETERIOUS (*WARNING! Low confidence)
	Solyc11g062195.1	NONSYNONYMOUS	N/S	80	0	DELETERIOUS (*WARNING! Low confidence)
	Solyc11g062195.1	NONSYNONYMOUS	A/G	93	0	DELETERIOUS (*WARNING! Low confidence)
	Solyc11g062195.1	NONSYNONYMOUS	K/Q	98	0	DELETERIOUS (*WARNING! Low confidence)
	Solyc11g062195.1	NONSYNONYMOUS	G/R	47	0	DELETERIOUS (*WARNING! Low confidence)
	Solyc11g062195.1	NONSYNONYMOUS	A/G	93	0	DELETERIOUS (*WARNING! Low confidence)
	Solyc11g062195.1	NONSYNONYMOUS	G/R	47	0	DELETERIOUS (*WARNING! Low confidence)
	Solyc11g062195.1	NONSYNONYMOUS	A/G	93	0	DELETERIOUS (*WARNING! Low confidence)
	Solyc11g062195.1	NONSYNONYMOUS	G/R	47	0	DELETERIOUS (*WARNING! Low confidence)
	Solyc11g062195.1	NONSYNONYMOUS	A/G	93	0	DELETERIOUS (*WARNING! Low confidence)
	Solyc11g062195.1	NONSYNONYMOUS	G/R	47	0	DELETERIOUS (*WARNING! Low confidence)
	Solyc11g062195.1	NONSYNONYMOUS	A/G	93	0	DELETERIOUS (*WARNING! Low confidence)
	Solyc11g062195.1	NONSYNONYMOUS	G/R	47	0	DELETERIOUS (*WARNING! Low confidence)
	Solyc11g062195.1	NONSYNONYMOUS	A/G	93	0	DELETERIOUS (*WARNING! Low confidence)
	Solyc11g062195.1	NONSYNONYMOUS	G/R	47	0	DELETERIOUS (*WARNING! Low confidence)
	Solyc11g062195.1	NONSYNONYMOUS	A/G	93	0	DELETERIOUS (*WARNING! Low confidence)
	Solyc11g062195.1	NONSYNONYMOUS	G/R	47	0	DELETERIOUS (*WARNING! Low confidence)
	Solyc11g062195.1	NONSYNONYMOUS	A/G	93	0	DELETERIOUS (*WARNING! Low confidence)
	Solyc11g062195.1	NONSYNONYMOUS	G/R	47	0	DELETERIOUS (*WARNING! Low confidence)
	Solyc11g062195.1	NONSYNONYMOUS	A/G	93	0	DELETERIOUS (*WARNING! Low confidence)
	Solyc11g062195.1	NONSYNONYMOUS	G/R	47	0	DELETERIOUS (*WARNING! Low confidence)
	Solyc11g062195.1	NONSYNONYMOUS	A/G	93	0	DELETERIOUS (*WARNING! Low confidence)
	Solyc11g062195.1	NONSYNONYMOUS	G/R	47	0	DELETERIOUS (*WARNING! Low confidence)
	Solyc11g062195.1	NONSYNONYMOUS	A/G	93	0	DELETERIOUS (*WARNING! Low confidence)
	Solyc11g062195.1	NONSYNONYMOUS	G/R	47	0	DELETERIOUS (*WARNING! Low confidence)
	Solyc11g062195.1	NONSYNONYMOUS	A/G	93	0	DELETERIOUS (*WARNING! Low confidence)
	Solyc11g062195.1	NONSYNONYMOUS	G/R	47	0	DELETERIOUS (*WARNING! Low confidence)
	Solyc11g062195.1	NONSYNONYMOUS	A/G	93	0	DELETERIOUS (*WARNING! Low confidence)
	Solyc11g062195.1	NONSYNONYMOUS	G/R	47	0	DELETERIOUS (*WARNING! Low confidence)
	Solyc11g062195.1	NONSYNONYMOUS	A/G	93	0	DELETERIOUS (*WARNING! Low confidence)
	Solyc11g062195.1	NONSYNONYMOUS	G/R	47	0	DELETERIOUS (*WARNING! Low confidence)
	Solyc11g062195.1	NONSYNONYMOUS	A/G	93	0	DELETERIOUS (*WARNING! Low confidence)
	Solyc11g062195.1	NONSYNONYMOUS	G/R	47	0	DELETERIOUS (*WARNING! Low confidence)
	Solyc11g062195.1	NONSYNONYMOUS	A/G	93	0	DELETERIOUS (*WARNING! Low confidence)
	Solyc11g062195.1	NONSYNONYMOUS	G/R	47	0	DELETERIOUS (*WARNING! Low confidence)
	Solyc11g062195.1	NONSYNONYMOUS	A/G	93	0	DELETERIOUS (*WARNING! Low confidence)
	Solyc11g062195.1	NONSYNONYMOUS	G/R	47	0	DELETERIOUS (*WARNING! Low confidence)
	Solyc11g062195.1	NONSYNONYMOUS	A/G	93	0	DELETERIOUS (*WARNING! Low confidence)
	Solyc11g062195.1	NONSYNONYMOUS	G/R	47	0	DELETERIOUS (*WARNING! Low confidence)
	Solyc11g062195.1	NONSYNONYMOUS	A/G	93	0	DELETERIOUS (*WARNING! Low confidence)
	Solyc11g062195.1	NONSYNONYMOUS	G/R	47	0	DELETERIOUS (*WARNING! Low confidence)
	Solyc11g062195.1	NONSYNONYMOUS	A/G	93	0	DELETERIOUS (*WARNING! Low confidence)
	Solyc11g062195.1	NONSYNONYMOUS	G/R	47	0	DELETERIOUS (*WARNING! Low confidence)
	Solyc11g062195.1	NONSYNONYMOUS	A/G	93	0	DELETERIOUS (*WARNING! Low confidence)
	Solyc11g062195.1	NONSYNONYMOUS	G/R	47	0	DELETERIOUS (*WARNING! Low confidence)
	Solyc11g062195.1	NONSYNONYMOUS	A/G	93	0	DELETERIOUS (*WARNING! Low confidence)
	Solyc11g062195.1	NONSYNONYMOUS	G/R	47	0	DELETERIOUS (*WARNING! Low confidence)
	Solyc11g062195.1	NONSYNONYMOUS	A/G	93	0	DELETERIOUS (*WARNING! Low confidence)
	Solyc11g062195.1	NONSYNONYMOUS	G/R	47	0	DELETERIOUS (*WARNING! Low confidence)
	Solyc11g062195.1	NONSYNONYMOUS	A/G	93	0	DELETERIOUS (*WARNING! Low confidence)
	Solyc11g063550.1	NONSYNONYMOUS	S/T	81	0	DELETERIOUS (*WARNING! Low confidence)
	Solyc11g063550.1	NONSYNONYMOUS	P/L	51	0	DELETERIOUS (*WARNING! Low confidence)
	Solyc11g063550.1	NONSYNONYMOUS	S/T	81	0	DELETERIOUS (*WARNING! Low confidence)
	Solyc11g063550.1	NONSYNONYMOUS	P/L	51	0	DELETERIOUS (*WARNING! Low confidence)
	Solyc11g063550.1	NONSYNONYMOUS	S/T	81	0	DELETERIOUS (*WARNING! Low confidence)
	Solyc11g063550.1	NONSYNONYMOUS	P/L	51	0	DELETERIOUS (*WARNING! Low confidence)
	Solyc11g063550.1	NONSYNONYMOUS	S/T	81	0	DELETERIOUS (*WARNING! Low confidence)
	Solyc11g063550.1	NONSYNONYMOUS	P/L	51	0	DELETERIOUS (*WARNING! Low confidence)
	Solyc11g063550.1	NONSYNONYMOUS	S/T	81	0	DELETERIOUS (*WARNING! Low confidence)
	Solyc11g063550.1	NONSYNONYMOUS	P/L	51	0	DELETERIOUS (*WARNING! Low confidence)
	Solyc11g063550.1	NONSYNONYMOUS	S/T	81	0	DELETERIOUS (*WARNING! Low confidence)
	Solyc11g063550.1	NONSYNONYMOUS	P/L	51	0	DELETERIOUS (*WARNING! Low confidence)
	Solyc11g063550.1	NONSYNONYMOUS	S/T	81	0	DELETERIOUS (*WARNING! Low confidence)
	Solyc11g063550.1	NONSYNONYMOUS	P/L	51	0	DELETERIOUS (*WARNING! Low confidence)
	Solyc11g063550.1	NONSYNONYMOUS	S/T	81	0	DELETERIOUS (*WARNING! Low confidence)
	Solyc11g063550.1	NONSYNONYMOUS	P/L	51	0	DELETERIOUS (*WARNING! Low confidence)
	Solyc11g063550.1	NONSYNONYMOUS	S/T	81	0	DELETERIOUS (*WARNING! Low confidence)
	Solyc11g063550.1	NONSYNONYMOUS	P/L	51	0	DELETERIOUS (*WARNING! Low confidence)
	Solyc11g063550.1	NONSYNONYMOUS	S/T	81	0	DELETERIOUS (*WARNING! Low confidence)
	Solyc11g063550.1	NONSYNONYMOUS	P/L	51	0	DELETERIOUS (*WARNING! Low confidence)
	Solyc11g063550.1	NONSYNONYMOUS	S/T	81	0	DELETERIOUS (*WARNING! Low confidence)
	Solyc11g063550.1	NONSYNONYMOUS	P/L	51	0	DELETERIOUS (*WARNING! Low confidence)
	Solyc11g063550.1	NONSYNONYMOUS	S/T	81	0	DELETERIOUS (*WARNING! Low confidence)
	Solyc11g063550.1	NONSYNONYMOUS	P/L	51	0	DELETERIOUS (*WARNING! Low confidence)
	Solyc11g063550.1	NONSYNONYMOUS	S/T	81	0	DELETERIOUS (*WARNING! Low confidence)
	Solyc11g063550.1	NONSYNONYMOUS	P/L	51	0	DELETERIOUS (*WARNING! Low confidence)
	Solyc11g063550.1	NONSYNONYMOUS	S/T	81	0	DELETERIOUS (*WARNING! Low confidence)
	Solyc11g063550.1	NONSYNONYMOUS	P/L	51	0	DELETERIOUS (*WARNING! Low confidence)
	Solyc11g063550.1	NONSYNONYMOUS	S/T	81	0	DELETERIOUS (*WARNING! Low confidence)
	Solyc11g063550.1	NONSYNONYMOUS	P/L	51	0	DELETERIOUS (*WARNING! Low confidence)
	Solyc11g063550.1	NONSYNONYMOUS	S/T	81	0	DELETERIOUS (*WARNING! Low confidence)
	Solyc11g063550.1	NONSYNONYMOUS	P/L	51	0	DELETERIOUS (*WARNING! Low confidence)
	Solyc11g063550.1	NONSYNONYMOUS	S/T	81	0	DELETERIOUS (*WARNING! Low confidence)
	Solyc11g063550.1	NONSYNONYMOUS	P/L	51	0	DELETERIOUS (*WARNING! Low confidence)
	Solyc11g063550.1	NONSYNONYMOUS	S/T	81	0	DELETERIOUS (*WARNING! Low confidence)
	Solyc11g063550.1	NONSYNONYMOUS	P/L	51	0	DELETERIOUS (*WARNING! Low confidence)
	Solyc11g063550.1	NONSYNONYMOUS	S/T	81	0	DELETERIOUS (*WARNING! Low confidence)
	Solyc11g063550.1	NONSYNONYMOUS	P/L	51	0	DELETERIOUS (*WARNING! Low confidence)
	Solyc11g063550.1	NONSYNONYMOUS	S/T	81	0	DELETERIOUS (*WARNING! Low confidence)
	Solyc11g063550.1	NONSYNONYMOUS	P/L	51	0	DELETERIOUS (*WARNING! Low confidence)
	Solyc11g063550.1	NONSYNONYMOUS	S/T	81	0	DELETERIOUS (*WARNING! Low confidence)
	Solyc11g063550.1	NONSYNONYMOUS	P/L	51	0	DELETERIOUS (*WARNING! Low confidence)
	Solyc11g063550.1	NONSYNONYMOUS	S/T	81	0	DELETERIOUS (*WARNING! Low confidence)
	Solyc11g063550.1	NONSYNONYMOUS	P/L	51	0	DELETERIOUS (*WARNING! Low confidence)
	Solyc11g063550.1	NONSYNONYMOUS	S/T	81	0	DELETERIOUS (*WARNING! Low confidence)
	Solyc11g063550.1	NONSYNONYMOUS	P/L	51	0	DELETERIOUS (*WARNING! Low confidence)
	Solyc11g063550.1	NONSYNONYMOUS	S/T	81	0	DELETERIOUS (*WARNING! Low confidence)
	Solyc11g063550.1	NONSYNONYMOUS	P/L	51	0	DELETERIOUS (*WARNING! Low confidence)
	Solyc11g063550.1	NONSYNONYMOUS	S/T	81	0	DELETERIOUS (*WARNING! Low confidence)
	Solyc11g063550.1	NONSYNONYMOUS	P/L	51	0	DELETERIOUS (*WARNING! Low confidence)
	Solyc11g063550.1	NONSYNONYMOUS	S/T	81	0	DELETERIOUS (*WARNING! Low confidence)
	Solyc11g063550.1	NONSYNONYMOUS	P/L	51	0	DELETERIOUS (*WARNING! Low confidence)
	Solyc11g063550.1	NONSYNONYMOUS	S/T	81	0	DELETERIOUS (*WARNING! Low confidence)
	Solyc11g063550.1	NONSYNONYMOUS	P/L	51	0	DELETERIOUS (*WARNING! Low confidence)
	Solyc11g063550.1	NONSYNONYMOUS	S/T	81	0	DELETERIOUS (*WARNING! Low confidence)
	Solyc11g063550.1	NONSYNONYMOUS	P/L	51	0	DELETERIOUS (*WARNING! Low confidence)
	Solyc11g063550.1	NONSYNONYMOUS	S/T	81	0	DELETERIOUS (*WARNING! Low confidence)
	Solyc11g063550.1	NONSYNONYMOUS	P/L	51	0	DELETERIOUS (*WARNING! Low confidence)
	Solyc11g063550.1	NONSYNONYMOUS	S/T	81	0	DELETERIOUS (*WARNING! Low confidence)
	Solyc11g063550.1	NONSYNONYMOUS	P/L	51	0	DELETERIOUS (*WARNING! Low confidence)
	Solyc11g063550.1	NONSYNONYMOUS	S/T	81	0	DELETERIOUS (*WARNING! Low confidence)
	Solyc11g063550.1	NONSYNONYMOUS	P/L	51	0	DELETERIOUS (*WARNING! Low confidence)
	Solyc11g063550.1	NONSYNONYMOUS	S/T	81	0	DELETERIOUS (*WARNING! Low confidence)
	Solyc11g063550.1	NONSYNONYMOUS	P/L	51	0	DELETERIOUS (*WARNING! Low confidence)
	Solyc11g063550.1	NONSYNONYMOUS	S/T	81	0	DELETERIOUS (*WARNING! Low confidence)
	Solyc11g063550.1	NONSYNONYMOUS	P/L	51	0	DELETERIOUS (*WARNING! Low confidence)
	Solyc11g063550.1	NONSYNONYMOUS	S/T	81	0	DELETERIOUS (*WARNING! Low confidence)
	Solyc11g063550.1	NONSYNONYMOUS	P/L	51	0	DELETERIOUS (*WARNING! Low confidence)
	Solyc11g063550.1	NONSYNONYMOUS	S/T	81	0	DELETERIOUS (*WARNING! Low confidence)
	Solyc11g063550.1	NONSYNONYMOUS	P/L	51	0	DELETERIOUS (*WARNING! Low confidence)
	Solyc11g063550.1	NONSYNONYMOUS	S/T	81	0	DELETERIOUS (*WARNING! Low confidence)
	Solyc11g063550.1	NONSYNONYMOUS	P/L	51	0	DELETERIOUS (*WARNING! Low confidence)
	Solyc11g063550.1	NONSYNONYMOUS	S/T	81	0	DELETERIOUS (*WARNING! Low confidence)
	Solyc11g063550.1	NONSYNONYMOUS	P/L	51	0	DELETERIOUS (*WARNING! Low confidence)
	Solyc11g063700.1	NONSYNONYMOUS	E/V	21	0.04	DELETERIOUS
	Solyc11g063700.1	NONSYNONYMOUS	E/V	21	0.04	DELETERIOUS
	Solyc11g063700.1	NONSYNONYMOUS	E/V	21	0.04	DELETERIOUS
	Solyc11g063700.1	NONSYNONYMOUS	E/V	21	0.04	DELETERIOUS
	Solyc11g063700.1	NONSYNONYMOUS	E/V	21	0.04	DELETERIOUS
	Solyc11g063700.1	NONSYNONYMOUS	E/V	21	0.04	DELETERIOUS
	Solyc11g063700.1	NONSYNONYMOUS	E/V	21	0.04	DELETERIOUS
	Solyc11g063700.1	NONSYNONYMOUS	E/V	21	0.04	DELETERIOUS
	Solyc11g063700.1	NONSYNONYMOUS	E/V	21	0.04	DELETERIOUS
	Solyc11g063700.1	NONSYNONYMOUS	Q/L	47	0.01	DELETERIOUS
	Solyc11g063700.1	NONSYNONYMOUS	E/V	21	0.04	DELETERIOUS
	Solyc11g063700.1	NONSYNONYMOUS	E/V	21	0.04	DELETERIOUS
	Solyc11g063700.1	NONSYNONYMOUS	E/V	21	0.04	DELETERIOUS
	Solyc11g063695.1	NONSYNONYMOUS	F/L	92	0.02	DELETERIOUS
	Solyc11g063700.1	NONSYNONYMOUS	E/V	21	0.04	DELETERIOUS
	Solyc11g063700.1	NONSYNONYMOUS	E/V	21	0.04	DELETERIOUS
	Solyc11g063700.1	NONSYNONYMOUS	E/V	21	0.04	DELETERIOUS
	Solyc11g063700.1	NONSYNONYMOUS	E/V	21	0.04	DELETERIOUS
	Solyc11g063700.1	NONSYNONYMOUS	E/V	21	0.04	DELETERIOUS
	Solyc11g063700.1	NONSYNONYMOUS	E/V	21	0.04	DELETERIOUS
	Solyc11g063700.1	NONSYNONYMOUS	E/V	21	0.04	DELETERIOUS
	Solyc11g063700.1	NONSYNONYMOUS	E/V	21	0.04	DELETERIOUS
	Solyc11g063700.1	NONSYNONYMOUS	E/V	21	0.04	DELETERIOUS
	Solyc11g063695.1	NONSYNONYMOUS	F/L	92	0.02	DELETERIOUS
	Solyc11g063695.1	NONSYNONYMOUS	A/V	96	0.02	DELETERIOUS
	Solyc11g063700.1	NONSYNONYMOUS	E/V	21	0.04	DELETERIOUS
	Solyc11g063700.1	NONSYNONYMOUS	E/V	21	0.04	DELETERIOUS
	Solyc11g063700.1	NONSYNONYMOUS	E/V	21	0.04	DELETERIOUS
	Solyc11g063700.1	NONSYNONYMOUS	E/V	21	0.04	DELETERIOUS
	Solyc11g063700.1	NONSYNONYMOUS	E/V	21	0.04	DELETERIOUS
	Solyc11g063700.1	NONSYNONYMOUS	E/V	21	0.04	DELETERIOUS
	Solyc11g063700.1	NONSYNONYMOUS	E/V	21	0.04	DELETERIOUS
	Solyc11g063700.1	NONSYNONYMOUS	E/V	21	0.04	DELETERIOUS
	Solyc11g063700.1	NONSYNONYMOUS	E/V	21	0.04	DELETERIOUS
	Solyc11g063700.1	NONSYNONYMOUS	E/V	21	0.04	DELETERIOUS
	Solyc11g063700.1	NONSYNONYMOUS	E/V	21	0.04	DELETERIOUS
	Solyc11g063700.1	NONSYNONYMOUS	E/V	21	0.04	DELETERIOUS
	Solyc11g063700.1	NONSYNONYMOUS	E/V	21	0.04	DELETERIOUS
	Solyc11g063700.1	NONSYNONYMOUS	E/V	21	0.04	DELETERIOUS
	Solyc11g063700.1	NONSYNONYMOUS	E/V	21	0.04	DELETERIOUS
	Solyc10g085670.2	NONSYNONYMOUS	E/K	321	0.02	DELETERIOUS
	Solyc10g085670.2	NONSYNONYMOUS	L/V	765	0	DELETERIOUS
	Solyc10g085670.2	NONSYNONYMOUS	L/V	765	0	DELETERIOUS
	Solyc10g085670.2	NONSYNONYMOUS	L/V	765	0	DELETERIOUS
	Solyc10g085670.2	NONSYNONYMOUS	L/V	765	0	DELETERIOUS
	Solyc10g085670.2	NONSYNONYMOUS	L/V	765	0	DELETERIOUS
	Solyc10g085670.2	NONSYNONYMOUS	L/V	765	0	DELETERIOUS
	Solyc10g085670.2	NONSYNONYMOUS	L/V	765	0	DELETERIOUS
	Solyc10g085670.2	NONSYNONYMOUS	L/V	765	0	DELETERIOUS
	Solyc10g085670.2	NONSYNONYMOUS	L/V	765	0	DELETERIOUS
	Solyc10g085670.2	NONSYNONYMOUS	L/V	765	0	DELETERIOUS
	Solyc10g085670.2	NONSYNONYMOUS	L/V	765	0	DELETERIOUS
	Solyc10g085670.2	NONSYNONYMOUS	L/V	765	0	DELETERIOUS
	Solyc10g085670.2	NONSYNONYMOUS	L/V	765	0	DELETERIOUS
	Solyc10g085670.2	NONSYNONYMOUS	L/V	765	0	DELETERIOUS
	Solyc10g085670.2	NONSYNONYMOUS	L/V	765	0	DELETERIOUS
	Solyc10g085670.2	NONSYNONYMOUS	L/V	765	0	DELETERIOUS
	Solyc10g085670.2	NONSYNONYMOUS	L/V	765	0	DELETERIOUS
	Solyc10g085670.2	NONSYNONYMOUS	L/V	765	0	DELETERIOUS
	Solyc10g085670.2	NONSYNONYMOUS	L/V	765	0	DELETERIOUS
	Solyc10g085670.2	NONSYNONYMOUS	L/V	765	0	DELETERIOUS
	Solyc10g085670.2	NONSYNONYMOUS	L/V	765	0	DELETERIOUS
	Solyc10g085670.2	NONSYNONYMOUS	L/V	765	0	DELETERIOUS
	Solyc10g085670.2	NONSYNONYMOUS	L/V	765	0	DELETERIOUS
	Solyc10g085670.2	NONSYNONYMOUS	L/V	765	0	DELETERIOUS
	Solyc10g085670.2	NONSYNONYMOUS	L/V	765	0	DELETERIOUS
	Solyc10g085670.2	NONSYNONYMOUS	L/V	765	0	DELETERIOUS
	Solyc10g085670.2	NONSYNONYMOUS	L/V	765	0	DELETERIOUS
	Solyc10g085670.2	NONSYNONYMOUS	L/V	765	0	DELETERIOUS
	Solyc10g085670.2	NONSYNONYMOUS	L/V	765	0	DELETERIOUS
	Solyc10g085670.2	NONSYNONYMOUS	L/V	765	0	DELETERIOUS
	Solyc10g085670.2	NONSYNONYMOUS	L/V	765	0	DELETERIOUS
	Solyc10g085670.2	NONSYNONYMOUS	L/V	765	0	DELETERIOUS
	Solyc10g085670.2	NONSYNONYMOUS	L/V	765	0	DELETERIOUS
	Solyc10g085670.2	NONSYNONYMOUS	L/V	765	0	DELETERIOUS
	Solyc10g085670.2	NONSYNONYMOUS	L/V	765	0	DELETERIOUS
	Solyc10g085670.2	NONSYNONYMOUS	L/V	765	0	DELETERIOUS
	Solyc10g085670.2	NONSYNONYMOUS	L/V	765	0	DELETERIOUS
	Solyc10g085670.2	NONSYNONYMOUS	L/V	765	0	DELETERIOUS
	Solyc10g085670.2	NONSYNONYMOUS	L/V	765	0	DELETERIOUS
	Solyc10g085670.2	NONSYNONYMOUS	L/V	765	0	DELETERIOUS
	Solyc10g085670.2	NONSYNONYMOUS	L/V	765	0	DELETERIOUS
	Solyc10g085670.2	NONSYNONYMOUS	L/V	765	0	DELETERIOUS
	Solyc10g085670.2	NONSYNONYMOUS	L/V	765	0	DELETERIOUS
	Solyc10g085670.2	NONSYNONYMOUS	L/V	765	0	DELETERIOUS
	Solyc10g085670.2	NONSYNONYMOUS	L/V	765	0	DELETERIOUS
	Solyc10g085670.2	NONSYNONYMOUS	L/V	765	0	DELETERIOUS
	Solyc10g085670.2	NONSYNONYMOUS	L/V	765	0	DELETERIOUS
	Solyc10g085670.2	NONSYNONYMOUS	L/V	765	0	DELETERIOUS
	Solyc10g085670.2	NONSYNONYMOUS	L/V	765	0	DELETERIOUS
	Solyc10g085670.2	NONSYNONYMOUS	L/V	765	0	DELETERIOUS
	Solyc10g085670.2	NONSYNONYMOUS	L/V	765	0	DELETERIOUS
	Solyc10g085670.2	NONSYNONYMOUS	L/V	765	0	DELETERIOUS
	Solyc10g085670.2	NONSYNONYMOUS	L/V	765	0	DELETERIOUS
	Solyc10g085670.2	NONSYNONYMOUS	L/V	765	0	DELETERIOUS
	Solyc10g085670.2	NONSYNONYMOUS	L/V	765	0	DELETERIOUS
	Solyc10g085670.2	NONSYNONYMOUS	L/V	765	0	DELETERIOUS
	Solyc10g085670.2	NONSYNONYMOUS	L/V	765	0	DELETERIOUS
	Solyc10g085670.2	NONSYNONYMOUS	L/V	765	0	DELETERIOUS
	Solyc10g085670.2	NONSYNONYMOUS	L/V	765	0	DELETERIOUS
	Solyc10g085670.2	NONSYNONYMOUS	L/V	765	0	DELETERIOUS
	Solyc10g085670.2	NONSYNONYMOUS	L/V	765	0	DELETERIOUS
	Solyc10g085670.2	NONSYNONYMOUS	L/V	765	0	DELETERIOUS
	Solyc10g085670.2	NONSYNONYMOUS	L/V	765	0	DELETERIOUS
	Solyc10g085670.2	NONSYNONYMOUS	L/V	765	0	DELETERIOUS
	Solyc10g085670.2	NONSYNONYMOUS	L/V	765	0	DELETERIOUS
	Solyc10g085670.2	NONSYNONYMOUS	L/V	765	0	DELETERIOUS
	Solyc10g085670.2	NONSYNONYMOUS	L/V	765	0	DELETERIOUS
	Solyc10g085670.2	NONSYNONYMOUS	L/V	765	0	DELETERIOUS
	Solyc10g085670.2	NONSYNONYMOUS	L/V	765	0	DELETERIOUS
	Solyc10g085670.2	NONSYNONYMOUS	L/V	765	0	DELETERIOUS
	Solyc10g085670.2	NONSYNONYMOUS	L/V	765	0	DELETERIOUS
	Solyc10g085670.2	NONSYNONYMOUS	L/V	765	0	DELETERIOUS
	Solyc10g085670.2	NONSYNONYMOUS	L/V	765	0	DELETERIOUS
	Solyc10g085670.2	NONSYNONYMOUS	L/V	765	0	DELETERIOUS
	Solyc10g085670.2	NONSYNONYMOUS	L/V	765	0	DELETERIOUS
	Solyc10g085670.2	NONSYNONYMOUS	L/V	765	0	DELETERIOUS
	Solyc10g085670.2	NONSYNONYMOUS	L/V	765	0	DELETERIOUS
	Solyc10g085670.2	NONSYNONYMOUS	L/V	765	0	DELETERIOUS
	Solyc10g085670.2	NONSYNONYMOUS	L/V	765	0	DELETERIOUS
	Solyc10g085670.2	NONSYNONYMOUS	L/V	765	0	DELETERIOUS
	Solyc10g085670.2	NONSYNONYMOUS	L/V	765	0	DELETERIOUS
	Solyc10g085670.2	NONSYNONYMOUS	L/V	765	0	DELETERIOUS
	Solyc10g085670.2	NONSYNONYMOUS	L/V	765	0	DELETERIOUS
	Solyc10g085670.2	NONSYNONYMOUS	L/V	765	0	DELETERIOUS
	Solyc10g085670.2	NONSYNONYMOUS	L/V	765	0	DELETERIOUS
	Solyc10g085670.2	NONSYNONYMOUS	L/V	765	0	DELETERIOUS
	Solyc10g085670.2	NONSYNONYMOUS	L/V	765	0	DELETERIOUS
	Solyc10g085670.2	NONSYNONYMOUS	L/V	765	0	DELETERIOUS
	Solyc10g085670.2	NONSYNONYMOUS	L/V	765	0	DELETERIOUS
	Solyc10g085670.2	NONSYNONYMOUS	L/V	765	0	DELETERIOUS
	Solyc10g085670.2	NONSYNONYMOUS	L/V	765	0	DELETERIOUS
	Solyc10g085670.2	NONSYNONYMOUS	L/V	765	0	DELETERIOUS
	Solyc10g085670.2	NONSYNONYMOUS	L/V	765	0	DELETERIOUS
	Solyc10g085670.2	NONSYNONYMOUS	L/V	765	0	DELETERIOUS
	Solyc10g085670.2	NONSYNONYMOUS	L/V	765	0	DELETERIOUS
	Solyc10g085670.2	NONSYNONYMOUS	L/V	765	0	DELETERIOUS
	Solyc10g085670.2	NONSYNONYMOUS	L/V	765	0	DELETERIOUS
	Solyc10g085670.2	NONSYNONYMOUS	L/V	765	0	DELETERIOUS
	Solyc10g085670.2	NONSYNONYMOUS	L/V	765	0	DELETERIOUS
	Solyc10g085670.2	NONSYNONYMOUS	L/V	765	0	DELETERIOUS
	Solyc10g085670.2	NONSYNONYMOUS	L/V	765	0	DELETERIOUS
	Solyc10g085670.2	NONSYNONYMOUS	L/V	765	0	DELETERIOUS
	Solyc10g085670.2	NONSYNONYMOUS	L/V	765	0	DELETERIOUS
	Solyc10g085670.2	NONSYNONYMOUS	L/V	765	0	DELETERIOUS
	Solyc10g085670.2	NONSYNONYMOUS	L/V	765	0	DELETERIOUS
	Solyc10g085670.2	NONSYNONYMOUS	L/V	765	0	DELETERIOUS
	Solyc10g085670.2	NONSYNONYMOUS	L/V	765	0	DELETERIOUS
	Solyc10g085670.2	NONSYNONYMOUS	L/V	765	0	DELETERIOUS
	Solyc10g085670.2	NONSYNONYMOUS	L/V	765	0	DELETERIOUS
	Solyc10g085670.2	NONSYNONYMOUS	L/V	765	0	DELETERIOUS
	Solyc10g085670.2	NONSYNONYMOUS	L/V	765	0	DELETERIOUS
	Solyc10g085670.2	NONSYNONYMOUS	L/V	765	0	DELETERIOUS
	Solyc10g085670.2	NONSYNONYMOUS	L/V	765	0	DELETERIOUS
	Solyc10g085670.2	NONSYNONYMOUS	L/V	765	0	DELETERIOUS
	Solyc10g085670.2	NONSYNONYMOUS	L/V	765	0	DELETERIOUS
	Solyc11g021190.1	NONSYNONYMOUS	S/A	162	0	DELETERIOUS (*WARNING! Low confidence)
	Solyc11g021190.1	NONSYNONYMOUS	L/F	156	0.02	DELETERIOUS (*WARNING! Low confidence)
	Solyc11g021190.1	NONSYNONYMOUS	L/V	156	0.01	DELETERIOUS (*WARNING! Low confidence)
	Solyc11g021190.1	NONSYNONYMOUS	M/I	155	0.02	DELETERIOUS (*WARNING! Low confidence)
	Solyc11g021190.1	NONSYNONYMOUS	L/F	156	0.02	DELETERIOUS (*WARNING! Low confidence)
	Solyc11g021190.1	NONSYNONYMOUS	M/R	155	0	DELETERIOUS (*WARNING! Low confidence)
	Solyc11g021190.1	NONSYNONYMOUS	L/S	156	0.01	DELETERIOUS (*WARNING! Low confidence)
	Solyc11g021190.1	NONSYNONYMOUS	L/V	158	0	DELETERIOUS (*WARNING! Low confidence)
	Solyc11g021190.1	NONSYNONYMOUS	M/R	155	0	DELETERIOUS (*WARNING! Low confidence)
	Solyc11g021190.1	NONSYNONYMOUS	L/S	156	0.01	DELETERIOUS (*WARNING! Low confidence)
	Solyc11g021190.1	NONSYNONYMOUS	L/I	158	0.01	DELETERIOUS (*WARNING! Low confidence)
	Solyc11g021190.1	NONSYNONYMOUS	M/R	160	0	DELETERIOUS (*WARNING! Low confidence)
	Solyc11g021190.1	NONSYNONYMOUS	A/S	157	0	DELETERIOUS (*WARNING! Low confidence)
	Solyc11g021190.1	NONSYNONYMOUS	M/R	155	0	DELETERIOUS (*WARNING! Low confidence)
	Solyc11g021190.1	NONSYNONYMOUS	L/R	158	0	DELETERIOUS (*WARNING! Low confidence)
	Solyc11g021190.1	NONSYNONYMOUS	M/I	155	0.02	DELETERIOUS (*WARNING! Low confidence)
	Solyc11g021190.1	NONSYNONYMOUS	M/I	155	0.02	DELETERIOUS (*WARNING! Low confidence)
	Solyc11g021190.1	NONSYNONYMOUS	L/I	158	0.01	DELETERIOUS (*WARNING! Low confidence)
	Solyc11g021190.1	NONSYNONYMOUS	L/P	158	0.01	DELETERIOUS (*WARNING! Low confidence)
	Solyc11g039950.2	NONSYNONYMOUS	S/R	22	0	DELETERIOUS (*WARNING! Low confidence)
	Solyc12g035500.2	NONSYNONYMOUS	D/Y	482	0	DELETERIOUS
	Solyc11g065323.1	NONSYNONYMOUS	G/D	34	0	DELETERIOUS (*WARNING! Low confidence)
	Solyc11g065340.2	NONSYNONYMOUS	R/W	895	0.01	DELETERIOUS
	Solyc11g065340.2	NONSYNONYMOUS	R/W	895	0.01	DELETERIOUS
	Solyc11g065340.2	NONSYNONYMOUS	A/T	625	0.01	DELETERIOUS
	Solyc11g065340.2	NONSYNONYMOUS	R/W	895	0.01	DELETERIOUS
	Solyc11g065345.1	NONSYNONYMOUS	R/T	211	0	DELETERIOUS (*WARNING! Low confidence)
	Solyc11g065345.1	NONSYNONYMOUS	A/E	210	0.02	DELETERIOUS (*WARNING! Low confidence)
	Solyc11g065345.1	NONSYNONYMOUS	A/E	209	0.02	DELETERIOUS (*WARNING! Low confidence)
	Solyc11g065345.1	NONSYNONYMOUS	P/L	234	0	DELETERIOUS (*WARNING! Low confidence)
	Solyc11g065345.1	NONSYNONYMOUS	G/R	225	0.01	DELETERIOUS (*WARNING! Low confidence)
	Solyc11g065345.1	NONSYNONYMOUS	G/E	41	0	DELETERIOUS (*WARNING! Low confidence)
	Solyc11g065345.1	NONSYNONYMOUS	R/I	211	0	DELETERIOUS (*WARNING! Low confidence)
	Solyc11g065345.1	NONSYNONYMOUS	A/T	210	0.03	DELETERIOUS (*WARNING! Low confidence)
	Solyc11g065345.1	NONSYNONYMOUS	V/I	201	0	DELETERIOUS (*WARNING! Low confidence)
	Solyc11g065350.2	NONSYNONYMOUS	G/C	15	0	DELETERIOUS
	Solyc11g065350.2	NONSYNONYMOUS	P/L	55	0	DELETERIOUS
	Solyc11g065370.2	NONSYNONYMOUS	P/R	55	0.04	DELETERIOUS
	Solyc11g065390.2	NONSYNONYMOUS	S/N	217	0	DELETERIOUS
	Solyc11g065390.2	NONSYNONYMOUS	S/N	217	0	DELETERIOUS
	Solyc11g065410.1	NONSYNONYMOUS	G/R	35	0	DELETERIOUS
	Solyc11g065420.2	NONSYNONYMOUS	G/A	72	0	DELETERIOUS (*WARNING! Low confidence)
	Solyc11g065425.1	NONSYNONYMOUS	F/S	237	0	DELETERIOUS (*WARNING! Low confidence)
	Solyc11g065425.1	NONSYNONYMOUS	M/I	223	0	DELETERIOUS (*WARNING! Low confidence)
	Solyc11g065425.1	NONSYNONYMOUS	T/I	194	0	DELETERIOUS (*WARNING! Low confidence)
	Solyc11g065425.1	NONSYNONYMOUS	L/F	154	0	DELETERIOUS (*WARNING! Low confidence)
	Solyc11g065425.1	NONSYNONYMOUS	T/S	85	0	DELETERIOUS (*WARNING! Low confidence)
	Solyc11g065425.1	NONSYNONYMOUS	G/D	268	0	DELETERIOUS (*WARNING! Low confidence)
	Solyc11g065425.1	NONSYNONYMOUS	F/S	237	0	DELETERIOUS (*WARNING! Low confidence)
	Solyc11g065425.1	NONSYNONYMOUS	M/I	223	0	DELETERIOUS (*WARNING! Low confidence)
	Solyc11g065425.1	NONSYNONYMOUS	E/K	117	0	DELETERIOUS (*WARNING! Low confidence)
	Solyc11g065425.1	NONSYNONYMOUS	G/D	268	0	DELETERIOUS (*WARNING! Low confidence)
	Solyc11g065425.1	NONSYNONYMOUS	F/S	237	0	DELETERIOUS (*WARNING! Low confidence)
	Solyc11g065425.1	NONSYNONYMOUS	M/I	223	0	DELETERIOUS (*WARNING! Low confidence)
	Solyc11g065425.1	NONSYNONYMOUS	E/K	117	0	DELETERIOUS (*WARNING! Low confidence)
	Solyc11g065450.1	NONSYNONYMOUS	H/P	55	0.01	DELETERIOUS
	Solyc11g065450.1	NONSYNONYMOUS	V/A	68	0.01	DELETERIOUS
	Solyc11g065450.1	NONSYNONYMOUS	I/N	72	0	DELETERIOUS
	Solyc11g065480.2	NONSYNONYMOUS	P/S	204	0.03	DELETERIOUS
	Solyc11g065480.2	NONSYNONYMOUS	T/I	347	0.03	DELETERIOUS
	Solyc11g065480.2	NONSYNONYMOUS	L/R	211	0	DELETERIOUS
	Solyc11g065480.2	NONSYNONYMOUS	L/I	207	0.01	DELETERIOUS
	Solyc11g065480.2	NONSYNONYMOUS	V/F	97	0	DELETERIOUS
	Solyc11g065520.1	NONSYNONYMOUS	E/K	16	0	DELETERIOUS (*WARNING! Low confidence)
	Solyc11g065520.1	NONSYNONYMOUS	E/K	16	0	DELETERIOUS (*WARNING! Low confidence)
	Solyc11g065550.1	NONSYNONYMOUS	K/E	39	0	DELETERIOUS (*WARNING! Low confidence)
	Solyc11g065550.1	NONSYNONYMOUS	M/I	19	0	DELETERIOUS (*WARNING! Low confidence)
	Solyc11g065550.1	NONSYNONYMOUS	K/E	39	0	DELETERIOUS (*WARNING! Low confidence)
	Solyc11g065557.1	NONSYNONYMOUS	P/T	289	0.03	DELETERIOUS
	Solyc11g065557.1	NONSYNONYMOUS	P/H	289	0	DELETERIOUS
	Solyc11g065557.1	NONSYNONYMOUS	P/T	289	0.03	DELETERIOUS
	Solyc11g065557.1	NONSYNONYMOUS	P/H	289	0	DELETERIOUS
	Solyc11g065557.1	NONSYNONYMOUS	P/T	289	0.03	DELETERIOUS
	Solyc11g065557.1	NONSYNONYMOUS	P/H	289	0	DELETERIOUS
	Solyc11g065557.1	NONSYNONYMOUS	G/V	207	0	DELETERIOUS
	Solyc11g065557.1	NONSYNONYMOUS	P/T	289	0.03	DELETERIOUS
	Solyc11g065557.1	NONSYNONYMOUS	P/H	289	0	DELETERIOUS
	Solyc11g065557.1	NONSYNONYMOUS	P/T	289	0.03	DELETERIOUS
	Solyc11g065557.1	NONSYNONYMOUS	P/H	289	0	DELETERIOUS
	Solyc11g065557.1	NONSYNONYMOUS	P/T	289	0.03	DELETERIOUS
	Solyc11g065557.1	NONSYNONYMOUS	P/H	289	0	DELETERIOUS
	Solyc11g065557.1	NONSYNONYMOUS	P/T	289	0.03	DELETERIOUS
	Solyc11g065557.1	NONSYNONYMOUS	P/H	289	0	DELETERIOUS
	Solyc11g065557.1	NONSYNONYMOUS	P/T	289	0.03	DELETERIOUS
	Solyc11g065557.1	NONSYNONYMOUS	P/H	289	0	DELETERIOUS
	Solyc11g065557.1	NONSYNONYMOUS	P/T	289	0.03	DELETERIOUS
	Solyc11g065557.1	NONSYNONYMOUS	P/H	289	0	DELETERIOUS
	Solyc11g065557.1	NONSYNONYMOUS	P/T	289	0.03	DELETERIOUS
	Solyc11g065557.1	NONSYNONYMOUS	P/H	289	0	DELETERIOUS
	Solyc11g065557.1	NONSYNONYMOUS	P/T	289	0.03	DELETERIOUS
	Solyc11g065557.1	NONSYNONYMOUS	P/H	289	0	DELETERIOUS
	Solyc11g065557.1	NONSYNONYMOUS	P/T	289	0.03	DELETERIOUS
	Solyc11g065557.1	NONSYNONYMOUS	P/H	289	0	DELETERIOUS
	Solyc11g065557.1	NONSYNONYMOUS	Y/N	383	0	DELETERIOUS
	Solyc11g065557.1	NONSYNONYMOUS	A/T	420	0.01	DELETERIOUS
	Solyc11g065557.1	NONSYNONYMOUS	P/T	289	0.03	DELETERIOUS
	Solyc11g065557.1	NONSYNONYMOUS	P/H	289	0	DELETERIOUS
	Solyc11g065557.1	NONSYNONYMOUS	P/T	289	0.03	DELETERIOUS
	Solyc11g065557.1	NONSYNONYMOUS	P/H	289	0	DELETERIOUS
	Solyc11g065557.1	NONSYNONYMOUS	P/T	289	0.03	DELETERIOUS
	Solyc11g065557.1	NONSYNONYMOUS	P/H	289	0	DELETERIOUS
	Solyc11g065557.1	NONSYNONYMOUS	P/T	289	0.03	DELETERIOUS
	Solyc11g065557.1	NONSYNONYMOUS	P/H	289	0	DELETERIOUS
	Solyc11g065557.1	NONSYNONYMOUS	P/T	289	0.03	DELETERIOUS
	Solyc11g065557.1	NONSYNONYMOUS	P/H	289	0	DELETERIOUS
	Solyc11g065560.1	NONSYNONYMOUS	C/Y	614	0.01	DELETERIOUS (*WARNING! Low confidence)
	Solyc11g065557.1	NONSYNONYMOUS	S/F	330	0	DELETERIOUS
	Solyc11g065557.1	NONSYNONYMOUS	P/T	289	0.03	DELETERIOUS
	Solyc11g065557.1	NONSYNONYMOUS	P/H	289	0	DELETERIOUS
	Solyc11g065557.1	NONSYNONYMOUS	P/T	289	0.03	DELETERIOUS
	Solyc11g065557.1	NONSYNONYMOUS	P/H	289	0	DELETERIOUS
	Solyc11g065557.1	NONSYNONYMOUS	P/T	289	0.03	DELETERIOUS
	Solyc11g065557.1	NONSYNONYMOUS	P/H	289	0	DELETERIOUS
	Solyc11g065557.1	NONSYNONYMOUS	P/T	289	0.03	DELETERIOUS
	Solyc11g065557.1	NONSYNONYMOUS	P/H	289	0	DELETERIOUS
	Solyc11g065557.1	NONSYNONYMOUS	G/V	207	0	DELETERIOUS
	Solyc11g065557.1	NONSYNONYMOUS	P/T	289	0.03	DELETERIOUS
	Solyc11g065557.1	NONSYNONYMOUS	P/H	289	0	DELETERIOUS
	Solyc11g065557.1	NONSYNONYMOUS	P/T	289	0.03	DELETERIOUS
	Solyc11g065557.1	NONSYNONYMOUS	P/H	289	0	DELETERIOUS
	Solyc11g065557.1	NONSYNONYMOUS	P/T	289	0.03	DELETERIOUS
	Solyc11g065557.1	NONSYNONYMOUS	P/H	289	0	DELETERIOUS
	Solyc11g065557.1	NONSYNONYMOUS	P/T	289	0.03	DELETERIOUS
	Solyc11g065557.1	NONSYNONYMOUS	P/H	289	0	DELETERIOUS
	Solyc11g065557.1	NONSYNONYMOUS	P/T	289	0.03	DELETERIOUS
	Solyc11g065557.1	NONSYNONYMOUS	P/H	289	0	DELETERIOUS
	Solyc11g065557.1	NONSYNONYMOUS	P/T	289	0.03	DELETERIOUS
	Solyc11g065557.1	NONSYNONYMOUS	P/H	289	0	DELETERIOUS
	Solyc11g065557.1	NONSYNONYMOUS	P/T	289	0.03	DELETERIOUS
	Solyc11g065557.1	NONSYNONYMOUS	P/H	289	0	DELETERIOUS
	Solyc11g065557.1	NONSYNONYMOUS	P/T	289	0.03	DELETERIOUS
	Solyc11g065557.1	NONSYNONYMOUS	P/H	289	0	DELETERIOUS
	Solyc11g065557.1	NONSYNONYMOUS	P/T	289	0.03	DELETERIOUS
	Solyc11g065557.1	NONSYNONYMOUS	P/H	289	0	DELETERIOUS
	Solyc11g065557.1	NONSYNONYMOUS	Y/N	383	0	DELETERIOUS
	Solyc11g065557.1	NONSYNONYMOUS	A/T	420	0.01	DELETERIOUS
	Solyc11g065557.1	NONSYNONYMOUS	P/T	289	0.03	DELETERIOUS
	Solyc11g065557.1	NONSYNONYMOUS	P/H	289	0	DELETERIOUS
	Solyc11g065557.1	NONSYNONYMOUS	P/T	289	0.03	DELETERIOUS
	Solyc11g065557.1	NONSYNONYMOUS	P/H	289	0	DELETERIOUS
	Solyc11g065557.1	NONSYNONYMOUS	P/T	289	0.03	DELETERIOUS
	Solyc11g065557.1	NONSYNONYMOUS	P/H	289	0	DELETERIOUS
	Solyc11g065557.1	NONSYNONYMOUS	P/T	289	0.03	DELETERIOUS
	Solyc11g065557.1	NONSYNONYMOUS	P/H	289	0	DELETERIOUS
	Solyc11g065557.1	NONSYNONYMOUS	P/T	289	0.03	DELETERIOUS
	Solyc11g065557.1	NONSYNONYMOUS	P/H	289	0	DELETERIOUS
	Solyc11g065560.1	NONSYNONYMOUS	C/Y	614	0.01	DELETERIOUS (*WARNING! Low confidence)
	Solyc11g065557.1	NONSYNONYMOUS	S/F	330	0	DELETERIOUS
	Solyc11g065557.1	NONSYNONYMOUS	P/T	289	0.03	DELETERIOUS
	Solyc11g065557.1	NONSYNONYMOUS	P/H	289	0	DELETERIOUS
	Solyc11g065590.1	START-LOST	M/L	1	0.04	DELETERIOUS (*WARNING! Low confidence)
	Solyc11g065590.1	NONSYNONYMOUS	A/T	2	0.01	DELETERIOUS (*WARNING! Low confidence)
	Solyc11g065590.1	NONSYNONYMOUS	S/R	87	0.01	DELETERIOUS (*WARNING! Low confidence)
	Solyc11g065590.1	NONSYNONYMOUS	Q/L	90	0	DELETERIOUS (*WARNING! Low confidence)
	Solyc11g065610.1	NONSYNONYMOUS	I/F	5	0	DELETERIOUS (*WARNING! Low confidence)
	Solyc11g065610.1	NONSYNONYMOUS	T/I	3	0	DELETERIOUS (*WARNING! Low confidence)
	Solyc11g065690.2	NONSYNONYMOUS	Q/E	77	0	DELETERIOUS (*WARNING! Low confidence)
	Solyc11g065690.2	NONSYNONYMOUS	K/E	6	0	DELETERIOUS (*WARNING! Low confidence)
	Solyc11g065750.2	NONSYNONYMOUS	A/V	476	0	DELETERIOUS
	Solyc11g065750.2	NONSYNONYMOUS	A/V	264	0	DELETERIOUS
	Solyc11g065750.2	NONSYNONYMOUS	A/V	264	0	DELETERIOUS
	Solyc11g065750.2	NONSYNONYMOUS	A/V	264	0	DELETERIOUS
	Solyc11g065750.2	NONSYNONYMOUS	A/V	264	0	DELETERIOUS
	Solyc11g065750.2	NONSYNONYMOUS	A/V	264	0	DELETERIOUS
	Solyc11g065750.2	NONSYNONYMOUS	A/V	264	0	DELETERIOUS
	Solyc11g065750.2	NONSYNONYMOUS	A/V	264	0	DELETERIOUS
	Solyc11g065750.2	NONSYNONYMOUS	A/V	264	0	DELETERIOUS
	Solyc11g065750.2	NONSYNONYMOUS	A/V	264	0	DELETERIOUS
	Solyc11g065750.2	NONSYNONYMOUS	A/V	264	0	DELETERIOUS
	Solyc11g065750.2	NONSYNONYMOUS	A/V	264	0	DELETERIOUS
	Solyc11g065750.2	NONSYNONYMOUS	A/V	264	0	DELETERIOUS
	Solyc11g065750.2	NONSYNONYMOUS	A/V	264	0	DELETERIOUS
	Solyc11g065770.1	NONSYNONYMOUS	P/L	433	0	DELETERIOUS
	Solyc11g065790.1	START-LOST	M/R	1	0.01	DELETERIOUS
	Solyc11g065780.2	NONSYNONYMOUS	G/D	293	0	DELETERIOUS
	Solyc11g065790.1	START-LOST	M/R	1	0.01	DELETERIOUS
	Solyc11g065780.2	NONSYNONYMOUS	E/G	234	0.02	DELETERIOUS
	Solyc11g065790.1	START-LOST	M/R	1	0.01	DELETERIOUS
	Solyc11g065780.2	NONSYNONYMOUS	G/D	293	0	DELETERIOUS
	Solyc11g065790.1	START-LOST	M/R	1	0.01	DELETERIOUS
	Solyc11g065780.2	NONSYNONYMOUS	E/G	234	0.02	DELETERIOUS
	Solyc11g065870.2	NONSYNONYMOUS	R/S	450	0.01	DELETERIOUS
	Solyc11g065880.2	NONSYNONYMOUS	S/W	269	0	DELETERIOUS
	Solyc11g065900.2	NONSYNONYMOUS	Y/F	208	0.04	DELETERIOUS
	Solyc11g065910.1	NONSYNONYMOUS	S/L	181	0.04	DELETERIOUS
	Solyc11g065930.2	NONSYNONYMOUS	A/S	620	0.03	DELETERIOUS
	Solyc11g065980.2	NONSYNONYMOUS	S/P	79	0.02	DELETERIOUS
	Solyc11g065990.2	NONSYNONYMOUS	S/T	147	0.01	DELETERIOUS (*WARNING! Low confidence)
	Solyc11g065990.2	NONSYNONYMOUS	S/C	147	0	DELETERIOUS (*WARNING! Low confidence)
	Solyc11g065990.2	NONSYNONYMOUS	R/S	118	0	DELETERIOUS (*WARNING! Low confidence)
	Solyc11g065990.2	NONSYNONYMOUS	L/V	107	0.02	DELETERIOUS (*WARNING! Low confidence)
	Solyc11g065990.2	NONSYNONYMOUS	L/I	106	0.01	DELETERIOUS (*WARNING! Low confidence)
	Solyc11g065990.2	NONSYNONYMOUS	S/T	147	0.01	DELETERIOUS (*WARNING! Low confidence)
	Solyc11g065990.2	NONSYNONYMOUS	S/C	147	0	DELETERIOUS (*WARNING! Low confidence)
	Solyc11g065990.2	NONSYNONYMOUS	R/S	118	0	DELETERIOUS (*WARNING! Low confidence)
	Solyc11g065990.2	NONSYNONYMOUS	L/V	107	0.02	DELETERIOUS (*WARNING! Low confidence)
	Solyc11g065990.2	NONSYNONYMOUS	L/I	106	0.01	DELETERIOUS (*WARNING! Low confidence)
	Solyc11g065990.2	NONSYNONYMOUS	S/T	147	0.01	DELETERIOUS (*WARNING! Low confidence)
	Solyc11g065990.2	NONSYNONYMOUS	S/C	147	0	DELETERIOUS (*WARNING! Low confidence)
	Solyc11g065990.2	NONSYNONYMOUS	R/S	118	0	DELETERIOUS (*WARNING! Low confidence)
	Solyc11g065990.2	NONSYNONYMOUS	L/V	107	0.02	DELETERIOUS (*WARNING! Low confidence)
	Solyc11g065990.2	NONSYNONYMOUS	L/I	106	0.01	DELETERIOUS (*WARNING! Low confidence)
	Solyc11g065990.2	NONSYNONYMOUS	S/T	147	0.01	DELETERIOUS (*WARNING! Low confidence)
	Solyc11g065990.2	NONSYNONYMOUS	S/C	147	0	DELETERIOUS (*WARNING! Low confidence)
	Solyc11g065990.2	NONSYNONYMOUS	R/S	118	0	DELETERIOUS (*WARNING! Low confidence)
	Solyc11g065990.2	NONSYNONYMOUS	L/V	107	0.02	DELETERIOUS (*WARNING! Low confidence)
	Solyc11g065990.2	NONSYNONYMOUS	L/I	106	0.01	DELETERIOUS (*WARNING! Low confidence)
	Solyc11g065990.2	NONSYNONYMOUS	S/T	147	0.01	DELETERIOUS (*WARNING! Low confidence)
	Solyc11g065990.2	NONSYNONYMOUS	S/C	147	0	DELETERIOUS (*WARNING! Low confidence)
	Solyc11g065990.2	NONSYNONYMOUS	R/S	118	0	DELETERIOUS (*WARNING! Low confidence)
	Solyc11g065990.2	NONSYNONYMOUS	L/V	107	0.02	DELETERIOUS (*WARNING! Low confidence)
	Solyc11g065990.2	NONSYNONYMOUS	L/I	106	0.01	DELETERIOUS (*WARNING! Low confidence)
	Solyc11g065990.2	NONSYNONYMOUS	S/T	147	0.01	DELETERIOUS (*WARNING! Low confidence)
	Solyc11g065990.2	NONSYNONYMOUS	S/C	147	0	DELETERIOUS (*WARNING! Low confidence)
	Solyc11g065990.2	NONSYNONYMOUS	R/S	118	0	DELETERIOUS (*WARNING! Low confidence)
	Solyc11g065990.2	NONSYNONYMOUS	L/V	107	0.02	DELETERIOUS (*WARNING! Low confidence)
	Solyc11g065990.2	NONSYNONYMOUS	L/I	106	0.01	DELETERIOUS (*WARNING! Low confidence)
	Solyc11g065990.2	NONSYNONYMOUS	R/S	118	0	DELETERIOUS (*WARNING! Low confidence)
	Solyc11g065990.2	NONSYNONYMOUS	L/V	107	0.02	DELETERIOUS (*WARNING! Low confidence)
	Solyc11g065990.2	NONSYNONYMOUS	L/I	106	0.01	DELETERIOUS (*WARNING! Low confidence)
	Solyc11g065990.2	NONSYNONYMOUS	R/S	118	0	DELETERIOUS (*WARNING! Low confidence)
	Solyc11g065990.2	NONSYNONYMOUS	L/V	107	0.02	DELETERIOUS (*WARNING! Low confidence)
	Solyc11g065990.2	NONSYNONYMOUS	L/I	106	0.01	DELETERIOUS (*WARNING! Low confidence)
	Solyc11g065990.2	NONSYNONYMOUS	R/S	118	0	DELETERIOUS (*WARNING! Low confidence)
	Solyc11g065990.2	NONSYNONYMOUS	L/V	107	0.02	DELETERIOUS (*WARNING! Low confidence)
	Solyc11g065990.2	NONSYNONYMOUS	L/I	106	0.01	DELETERIOUS (*WARNING! Low confidence)
	Solyc11g065990.2	NONSYNONYMOUS	R/S	118	0	DELETERIOUS (*WARNING! Low confidence)
	Solyc11g065990.2	NONSYNONYMOUS	L/V	107	0.02	DELETERIOUS (*WARNING! Low confidence)
	Solyc11g065990.2	NONSYNONYMOUS	L/I	106	0.01	DELETERIOUS (*WARNING! Low confidence)
	Solyc11g065990.2	NONSYNONYMOUS	S/T	147	0.01	DELETERIOUS (*WARNING! Low confidence)
	Solyc11g065990.2	NONSYNONYMOUS	S/C	147	0	DELETERIOUS (*WARNING! Low confidence)
	Solyc11g065990.2	NONSYNONYMOUS	R/S	118	0	DELETERIOUS (*WARNING! Low confidence)
	Solyc11g065990.2	NONSYNONYMOUS	L/V	107	0.02	DELETERIOUS (*WARNING! Low confidence)
	Solyc11g065990.2	NONSYNONYMOUS	L/I	106	0.01	DELETERIOUS (*WARNING! Low confidence)
	Solyc11g065990.2	NONSYNONYMOUS	R/S	118	0	DELETERIOUS (*WARNING! Low confidence)
	Solyc11g065990.2	NONSYNONYMOUS	L/V	107	0.02	DELETERIOUS (*WARNING! Low confidence)
	Solyc11g065990.2	NONSYNONYMOUS	L/I	106	0.01	DELETERIOUS (*WARNING! Low confidence)
	Solyc11g065990.2	NONSYNONYMOUS	S/T	147	0.01	DELETERIOUS (*WARNING! Low confidence)
	Solyc11g065990.2	NONSYNONYMOUS	S/C	147	0	DELETERIOUS (*WARNING! Low confidence)
	Solyc11g065990.2	NONSYNONYMOUS	R/S	118	0	DELETERIOUS (*WARNING! Low confidence)
	Solyc11g065990.2	NONSYNONYMOUS	L/V	107	0.02	DELETERIOUS (*WARNING! Low confidence)
	Solyc11g065990.2	NONSYNONYMOUS	L/I	106	0.01	DELETERIOUS (*WARNING! Low confidence)
	Solyc11g065990.2	NONSYNONYMOUS	R/S	118	0	DELETERIOUS (*WARNING! Low confidence)
	Solyc11g065990.2	NONSYNONYMOUS	R/S	118	0	DELETERIOUS (*WARNING! Low confidence)
	Solyc11g065990.2	NONSYNONYMOUS	L/V	107	0.02	DELETERIOUS (*WARNING! Low confidence)
	Solyc11g065990.2	NONSYNONYMOUS	L/I	106	0.01	DELETERIOUS (*WARNING! Low confidence)
	Solyc11g065990.2	NONSYNONYMOUS	S/T	147	0.01	DELETERIOUS (*WARNING! Low confidence)
	Solyc11g065990.2	NONSYNONYMOUS	S/C	147	0	DELETERIOUS (*WARNING! Low confidence)
	Solyc11g065990.2	NONSYNONYMOUS	R/S	118	0	DELETERIOUS (*WARNING! Low confidence)
	Solyc11g065990.2	NONSYNONYMOUS	L/V	107	0.02	DELETERIOUS (*WARNING! Low confidence)
	Solyc11g065990.2	NONSYNONYMOUS	L/I	106	0.01	DELETERIOUS (*WARNING! Low confidence)
	Solyc11g065990.2	NONSYNONYMOUS	S/T	147	0.01	DELETERIOUS (*WARNING! Low confidence)
	Solyc11g065990.2	NONSYNONYMOUS	S/C	147	0	DELETERIOUS (*WARNING! Low confidence)
	Solyc11g065990.2	NONSYNONYMOUS	R/S	118	0	DELETERIOUS (*WARNING! Low confidence)
	Solyc11g065990.2	NONSYNONYMOUS	L/V	107	0.02	DELETERIOUS (*WARNING! Low confidence)
	Solyc11g065990.2	NONSYNONYMOUS	L/I	106	0.01	DELETERIOUS (*WARNING! Low confidence)
	Solyc11g065990.2	NONSYNONYMOUS	R/S	118	0	DELETERIOUS (*WARNING! Low confidence)
	Solyc11g065990.2	NONSYNONYMOUS	S/T	147	0.01	DELETERIOUS (*WARNING! Low confidence)
	Solyc11g065990.2	NONSYNONYMOUS	S/C	147	0	DELETERIOUS (*WARNING! Low confidence)
	Solyc11g065990.2	NONSYNONYMOUS	R/S	118	0	DELETERIOUS (*WARNING! Low confidence)
	Solyc11g065990.2	NONSYNONYMOUS	L/V	107	0.02	DELETERIOUS (*WARNING! Low confidence)
	Solyc11g065990.2	NONSYNONYMOUS	L/I	106	0.01	DELETERIOUS (*WARNING! Low confidence)
	Solyc11g065990.2	NONSYNONYMOUS	R/S	118	0	DELETERIOUS (*WARNING! Low confidence)
	Solyc11g065990.2	NONSYNONYMOUS	L/V	107	0.02	DELETERIOUS (*WARNING! Low confidence)
	Solyc11g065990.2	NONSYNONYMOUS	L/I	106	0.01	DELETERIOUS (*WARNING! Low confidence)
	Solyc11g065990.2	NONSYNONYMOUS	S/T	147	0.01	DELETERIOUS (*WARNING! Low confidence)
	Solyc11g065990.2	NONSYNONYMOUS	S/C	147	0	DELETERIOUS (*WARNING! Low confidence)
	Solyc11g065990.2	NONSYNONYMOUS	R/S	118	0	DELETERIOUS (*WARNING! Low confidence)
	Solyc11g065990.2	NONSYNONYMOUS	L/V	107	0.02	DELETERIOUS (*WARNING! Low confidence)
	Solyc11g065990.2	NONSYNONYMOUS	L/I	106	0.01	DELETERIOUS (*WARNING! Low confidence)
	Solyc11g065990.2	NONSYNONYMOUS	R/S	118	0	DELETERIOUS (*WARNING! Low confidence)
	Solyc11g065990.2	NONSYNONYMOUS	L/V	107	0.02	DELETERIOUS (*WARNING! Low confidence)
	Solyc11g065990.2	NONSYNONYMOUS	L/I	106	0.01	DELETERIOUS (*WARNING! Low confidence)
	Solyc11g065990.2	NONSYNONYMOUS	R/S	118	0	DELETERIOUS (*WARNING! Low confidence)
	Solyc11g065990.2	NONSYNONYMOUS	L/V	107	0.02	DELETERIOUS (*WARNING! Low confidence)
	Solyc11g065990.2	NONSYNONYMOUS	L/I	106	0.01	DELETERIOUS (*WARNING! Low confidence)
	Solyc11g065990.2	NONSYNONYMOUS	S/T	147	0.01	DELETERIOUS (*WARNING! Low confidence)
	Solyc11g065990.2	NONSYNONYMOUS	S/C	147	0	DELETERIOUS (*WARNING! Low confidence)
	Solyc11g065990.2	NONSYNONYMOUS	R/S	118	0	DELETERIOUS (*WARNING! Low confidence)
	Solyc11g065990.2	NONSYNONYMOUS	R/S	118	0	DELETERIOUS (*WARNING! Low confidence)
	Solyc11g065990.2	NONSYNONYMOUS	R/S	118	0	DELETERIOUS (*WARNING! Low confidence)
	Solyc11g065990.2	NONSYNONYMOUS	L/V	107	0.02	DELETERIOUS (*WARNING! Low confidence)
	Solyc11g065990.2	NONSYNONYMOUS	L/I	106	0.01	DELETERIOUS (*WARNING! Low confidence)
	Solyc11g065990.2	NONSYNONYMOUS	R/S	118	0	DELETERIOUS (*WARNING! Low confidence)
	Solyc11g065990.2	NONSYNONYMOUS	S/T	147	0.01	DELETERIOUS (*WARNING! Low confidence)
	Solyc11g065990.2	NONSYNONYMOUS	S/C	147	0	DELETERIOUS (*WARNING! Low confidence)
	Solyc11g065990.2	NONSYNONYMOUS	R/S	118	0	DELETERIOUS (*WARNING! Low confidence)
	Solyc11g065990.2	NONSYNONYMOUS	L/V	107	0.02	DELETERIOUS (*WARNING! Low confidence)
	Solyc11g065990.2	NONSYNONYMOUS	L/I	106	0.01	DELETERIOUS (*WARNING! Low confidence)
	Solyc11g065990.2	NONSYNONYMOUS	R/S	118	0	DELETERIOUS (*WARNING! Low confidence)
	Solyc11g065990.2	NONSYNONYMOUS	L/V	107	0.02	DELETERIOUS (*WARNING! Low confidence)
	Solyc11g065990.2	NONSYNONYMOUS	L/I	106	0.01	DELETERIOUS (*WARNING! Low confidence)
	Solyc11g065990.2	NONSYNONYMOUS	S/T	147	0.01	DELETERIOUS (*WARNING! Low confidence)
	Solyc11g065990.2	NONSYNONYMOUS	S/C	147	0	DELETERIOUS (*WARNING! Low confidence)
	Solyc11g065990.2	NONSYNONYMOUS	R/S	118	0	DELETERIOUS (*WARNING! Low confidence)
	Solyc11g065990.2	NONSYNONYMOUS	L/V	107	0.02	DELETERIOUS (*WARNING! Low confidence)
	Solyc11g065990.2	NONSYNONYMOUS	L/I	106	0.01	DELETERIOUS (*WARNING! Low confidence)
	Solyc11g065990.2	NONSYNONYMOUS	R/S	118	0	DELETERIOUS (*WARNING! Low confidence)
	Solyc11g065990.2	NONSYNONYMOUS	S/T	147	0.01	DELETERIOUS (*WARNING! Low confidence)
	Solyc11g065990.2	NONSYNONYMOUS	S/C	147	0	DELETERIOUS (*WARNING! Low confidence)
	Solyc11g065990.2	NONSYNONYMOUS	R/S	118	0	DELETERIOUS (*WARNING! Low confidence)
	Solyc11g065990.2	NONSYNONYMOUS	L/V	107	0.02	DELETERIOUS (*WARNING! Low confidence)
	Solyc11g065990.2	NONSYNONYMOUS	L/I	106	0.01	DELETERIOUS (*WARNING! Low confidence)
	Solyc11g065990.2	NONSYNONYMOUS	S/T	147	0.01	DELETERIOUS (*WARNING! Low confidence)
	Solyc11g065990.2	NONSYNONYMOUS	S/C	147	0	DELETERIOUS (*WARNING! Low confidence)
	Solyc11g065990.2	NONSYNONYMOUS	R/S	118	0	DELETERIOUS (*WARNING! Low confidence)
	Solyc11g065990.2	NONSYNONYMOUS	L/V	107	0.02	DELETERIOUS (*WARNING! Low confidence)
	Solyc11g065990.2	NONSYNONYMOUS	L/I	106	0.01	DELETERIOUS (*WARNING! Low confidence)
	Solyc11g065990.2	NONSYNONYMOUS	S/T	147	0.01	DELETERIOUS (*WARNING! Low confidence)
	Solyc11g065990.2	NONSYNONYMOUS	S/C	147	0	DELETERIOUS (*WARNING! Low confidence)
	Solyc11g065990.2	NONSYNONYMOUS	R/S	118	0	DELETERIOUS (*WARNING! Low confidence)
	Solyc11g065990.2	NONSYNONYMOUS	L/V	107	0.02	DELETERIOUS (*WARNING! Low confidence)
	Solyc11g065990.2	NONSYNONYMOUS	L/I	106	0.01	DELETERIOUS (*WARNING! Low confidence)
	Solyc11g065990.2	NONSYNONYMOUS	S/T	147	0.01	DELETERIOUS (*WARNING! Low confidence)
	Solyc11g065990.2	NONSYNONYMOUS	S/C	147	0	DELETERIOUS (*WARNING! Low confidence)
	Solyc11g065990.2	NONSYNONYMOUS	R/S	118	0	DELETERIOUS (*WARNING! Low confidence)
	Solyc11g065990.2	NONSYNONYMOUS	L/V	107	0.02	DELETERIOUS (*WARNING! Low confidence)
	Solyc11g065990.2	NONSYNONYMOUS	L/I	106	0.01	DELETERIOUS (*WARNING! Low confidence)
	Solyc11g065990.2	NONSYNONYMOUS	S/T	147	0.01	DELETERIOUS (*WARNING! Low confidence)
	Solyc11g065990.2	NONSYNONYMOUS	S/C	147	0	DELETERIOUS (*WARNING! Low confidence)
	Solyc11g065990.2	NONSYNONYMOUS	R/S	118	0	DELETERIOUS (*WARNING! Low confidence)
	Solyc11g065990.2	NONSYNONYMOUS	L/V	107	0.02	DELETERIOUS (*WARNING! Low confidence)
	Solyc11g065990.2	NONSYNONYMOUS	L/I	106	0.01	DELETERIOUS (*WARNING! Low confidence)
	Solyc11g065990.2	NONSYNONYMOUS	R/S	118	0	DELETERIOUS (*WARNING! Low confidence)
	Solyc11g065990.2	NONSYNONYMOUS	R/S	118	0	DELETERIOUS (*WARNING! Low confidence)
	Solyc11g065990.2	NONSYNONYMOUS	L/V	107	0.02	DELETERIOUS (*WARNING! Low confidence)
	Solyc11g065990.2	NONSYNONYMOUS	L/I	106	0.01	DELETERIOUS (*WARNING! Low confidence)
	Solyc11g065990.2	NONSYNONYMOUS	R/S	118	0	DELETERIOUS (*WARNING! Low confidence)
	Solyc11g065990.2	NONSYNONYMOUS	L/V	107	0.02	DELETERIOUS (*WARNING! Low confidence)
	Solyc11g065990.2	NONSYNONYMOUS	L/I	106	0.01	DELETERIOUS (*WARNING! Low confidence)
	Solyc11g065990.2	NONSYNONYMOUS	S/T	147	0.01	DELETERIOUS (*WARNING! Low confidence)
	Solyc11g065990.2	NONSYNONYMOUS	S/C	147	0	DELETERIOUS (*WARNING! Low confidence)
	Solyc11g065990.2	NONSYNONYMOUS	R/S	118	0	DELETERIOUS (*WARNING! Low confidence)
	Solyc11g065990.2	NONSYNONYMOUS	L/V	107	0.02	DELETERIOUS (*WARNING! Low confidence)
	Solyc11g065990.2	NONSYNONYMOUS	L/I	106	0.01	DELETERIOUS (*WARNING! Low confidence)
	Solyc11g065990.2	NONSYNONYMOUS	R/S	118	0	DELETERIOUS (*WARNING! Low confidence)
	Solyc11g065990.2	NONSYNONYMOUS	L/V	107	0.02	DELETERIOUS (*WARNING! Low confidence)
	Solyc11g065990.2	NONSYNONYMOUS	L/I	106	0.01	DELETERIOUS (*WARNING! Low confidence)
	Solyc11g065990.2	NONSYNONYMOUS	S/T	147	0.01	DELETERIOUS (*WARNING! Low confidence)
	Solyc11g065990.2	NONSYNONYMOUS	S/C	147	0	DELETERIOUS (*WARNING! Low confidence)
	Solyc11g065990.2	NONSYNONYMOUS	R/S	118	0	DELETERIOUS (*WARNING! Low confidence)
	Solyc11g065990.2	NONSYNONYMOUS	L/V	107	0.02	DELETERIOUS (*WARNING! Low confidence)
	Solyc11g065990.2	NONSYNONYMOUS	L/I	106	0.01	DELETERIOUS (*WARNING! Low confidence)
	Solyc11g065990.2	NONSYNONYMOUS	S/T	147	0.01	DELETERIOUS (*WARNING! Low confidence)
	Solyc11g065990.2	NONSYNONYMOUS	S/C	147	0	DELETERIOUS (*WARNING! Low confidence)
	Solyc11g065990.2	NONSYNONYMOUS	L/V	107	0.02	DELETERIOUS (*WARNING! Low confidence)
	Solyc11g065990.2	NONSYNONYMOUS	L/I	106	0.01	DELETERIOUS (*WARNING! Low confidence)
	Solyc11g065990.2	NONSYNONYMOUS	R/S	118	0	DELETERIOUS (*WARNING! Low confidence)
	Solyc11g065990.2	NONSYNONYMOUS	L/V	107	0.02	DELETERIOUS (*WARNING! Low confidence)
	Solyc11g065990.2	NONSYNONYMOUS	L/I	106	0.01	DELETERIOUS (*WARNING! Low confidence)
	Solyc11g065990.2	NONSYNONYMOUS	S/T	147	0.01	DELETERIOUS (*WARNING! Low confidence)
	Solyc11g065990.2	NONSYNONYMOUS	S/C	147	0	DELETERIOUS (*WARNING! Low confidence)
	Solyc11g065990.2	NONSYNONYMOUS	R/S	118	0	DELETERIOUS (*WARNING! Low confidence)
	Solyc11g065990.2	NONSYNONYMOUS	L/V	107	0.02	DELETERIOUS (*WARNING! Low confidence)
	Solyc11g065990.2	NONSYNONYMOUS	L/I	106	0.01	DELETERIOUS (*WARNING! Low confidence)
	Solyc11g065990.2	NONSYNONYMOUS	S/T	147	0.01	DELETERIOUS (*WARNING! Low confidence)
	Solyc11g065990.2	NONSYNONYMOUS	S/C	147	0	DELETERIOUS (*WARNING! Low confidence)
	Solyc11g065990.2	NONSYNONYMOUS	R/S	118	0	DELETERIOUS (*WARNING! Low confidence)
	Solyc11g065990.2	NONSYNONYMOUS	L/V	107	0.02	DELETERIOUS (*WARNING! Low confidence)
	Solyc11g065990.2	NONSYNONYMOUS	L/I	106	0.01	DELETERIOUS (*WARNING! Low confidence)
	Solyc11g065990.2	NONSYNONYMOUS	R/S	118	0	DELETERIOUS (*WARNING! Low confidence)
	Solyc11g065990.2	NONSYNONYMOUS	L/V	107	0.02	DELETERIOUS (*WARNING! Low confidence)
	Solyc11g065990.2	NONSYNONYMOUS	L/I	106	0.01	DELETERIOUS (*WARNING! Low confidence)
	Solyc11g065990.2	NONSYNONYMOUS	R/S	118	0	DELETERIOUS (*WARNING! Low confidence)
	Solyc11g065990.2	NONSYNONYMOUS	L/V	107	0.02	DELETERIOUS (*WARNING! Low confidence)
	Solyc11g065990.2	NONSYNONYMOUS	L/I	106	0.01	DELETERIOUS (*WARNING! Low confidence)
	Solyc11g065990.2	NONSYNONYMOUS	R/S	118	0	DELETERIOUS (*WARNING! Low confidence)
	Solyc11g065990.2	NONSYNONYMOUS	L/V	107	0.02	DELETERIOUS (*WARNING! Low confidence)
	Solyc11g065990.2	NONSYNONYMOUS	L/I	106	0.01	DELETERIOUS (*WARNING! Low confidence)
	Solyc11g065990.2	NONSYNONYMOUS	S/T	147	0.01	DELETERIOUS (*WARNING! Low confidence)
	Solyc11g065990.2	NONSYNONYMOUS	S/C	147	0	DELETERIOUS (*WARNING! Low confidence)
	Solyc11g065990.2	NONSYNONYMOUS	R/S	118	0	DELETERIOUS (*WARNING! Low confidence)
	Solyc11g065990.2	NONSYNONYMOUS	L/V	107	0.02	DELETERIOUS (*WARNING! Low confidence)
	Solyc11g065990.2	NONSYNONYMOUS	L/I	106	0.01	DELETERIOUS (*WARNING! Low confidence)
	Solyc11g065990.2	NONSYNONYMOUS	R/S	118	0	DELETERIOUS (*WARNING! Low confidence)
	Solyc11g065990.2	NONSYNONYMOUS	L/V	107	0.02	DELETERIOUS (*WARNING! Low confidence)
	Solyc11g065990.2	NONSYNONYMOUS	L/I	106	0.01	DELETERIOUS (*WARNING! Low confidence)
	Solyc11g065990.2	NONSYNONYMOUS	R/S	118	0	DELETERIOUS (*WARNING! Low confidence)
	Solyc11g065990.2	NONSYNONYMOUS	L/V	107	0.02	DELETERIOUS (*WARNING! Low confidence)
	Solyc11g065990.2	NONSYNONYMOUS	L/I	106	0.01	DELETERIOUS (*WARNING! Low confidence)
	Solyc11g065990.2	NONSYNONYMOUS	R/S	118	0	DELETERIOUS (*WARNING! Low confidence)
	Solyc11g065990.2	NONSYNONYMOUS	L/V	107	0.02	DELETERIOUS (*WARNING! Low confidence)
	Solyc11g065990.2	NONSYNONYMOUS	L/I	106	0.01	DELETERIOUS (*WARNING! Low confidence)
	Solyc11g065990.2	NONSYNONYMOUS	R/S	118	0	DELETERIOUS (*WARNING! Low confidence)
	Solyc11g065990.2	NONSYNONYMOUS	L/V	107	0.02	DELETERIOUS (*WARNING! Low confidence)
	Solyc11g065990.2	NONSYNONYMOUS	L/I	106	0.01	DELETERIOUS (*WARNING! Low confidence)
	Solyc11g065990.2	NONSYNONYMOUS	R/S	118	0	DELETERIOUS (*WARNING! Low confidence)
	Solyc11g065990.2	NONSYNONYMOUS	L/V	107	0.02	DELETERIOUS (*WARNING! Low confidence)
	Solyc11g065990.2	NONSYNONYMOUS	L/I	106	0.01	DELETERIOUS (*WARNING! Low confidence)
	Solyc11g065990.2	NONSYNONYMOUS	S/T	147	0.01	DELETERIOUS (*WARNING! Low confidence)
	Solyc11g065990.2	NONSYNONYMOUS	S/C	147	0	DELETERIOUS (*WARNING! Low confidence)
	Solyc11g065990.2	NONSYNONYMOUS	R/S	118	0	DELETERIOUS (*WARNING! Low confidence)
	Solyc11g065990.2	NONSYNONYMOUS	L/V	107	0.02	DELETERIOUS (*WARNING! Low confidence)
	Solyc11g065990.2	NONSYNONYMOUS	L/I	106	0.01	DELETERIOUS (*WARNING! Low confidence)
	Solyc11g065990.2	NONSYNONYMOUS	R/S	118	0	DELETERIOUS (*WARNING! Low confidence)
	Solyc11g066020.2	NONSYNONYMOUS	A/V	242	0.01	DELETERIOUS
	Solyc11g066030.1	NONSYNONYMOUS	L/F	21	0	DELETERIOUS (*WARNING! Low confidence)
	Solyc11g066065.1	NONSYNONYMOUS	L/H	116	0	DELETERIOUS (*WARNING! Low confidence)
	Solyc11g066065.1	NONSYNONYMOUS	A/V	34	0	DELETERIOUS (*WARNING! Low confidence)
	Solyc11g066065.1	NONSYNONYMOUS	L/H	116	0	DELETERIOUS (*WARNING! Low confidence)
	Solyc11g066065.1	NONSYNONYMOUS	A/V	34	0	DELETERIOUS (*WARNING! Low confidence)
	Solyc11g066065.1	NONSYNONYMOUS	L/H	116	0	DELETERIOUS (*WARNING! Low confidence)
	Solyc11g066065.1	NONSYNONYMOUS	A/V	34	0	DELETERIOUS (*WARNING! Low confidence)
	Solyc11g066065.1	NONSYNONYMOUS	L/H	116	0	DELETERIOUS (*WARNING! Low confidence)
	Solyc11g066065.1	NONSYNONYMOUS	A/V	34	0	DELETERIOUS (*WARNING! Low confidence)
	Solyc11g066065.1	NONSYNONYMOUS	L/H	116	0	DELETERIOUS (*WARNING! Low confidence)
	Solyc11g066065.1	NONSYNONYMOUS	A/V	34	0	DELETERIOUS (*WARNING! Low confidence)
	Solyc11g066065.1	NONSYNONYMOUS	L/H	116	0	DELETERIOUS (*WARNING! Low confidence)
	Solyc11g066065.1	NONSYNONYMOUS	A/V	34	0	DELETERIOUS (*WARNING! Low confidence)
	Solyc11g066065.1	NONSYNONYMOUS	L/H	116	0	DELETERIOUS (*WARNING! Low confidence)
	Solyc11g066065.1	NONSYNONYMOUS	A/V	34	0	DELETERIOUS (*WARNING! Low confidence)
	Solyc11g066065.1	NONSYNONYMOUS	L/H	116	0	DELETERIOUS (*WARNING! Low confidence)
	Solyc11g066065.1	NONSYNONYMOUS	A/V	34	0	DELETERIOUS (*WARNING! Low confidence)
	Solyc11g066065.1	NONSYNONYMOUS	L/H	116	0	DELETERIOUS (*WARNING! Low confidence)
	Solyc11g066065.1	NONSYNONYMOUS	A/V	34	0	DELETERIOUS (*WARNING! Low confidence)
	Solyc11g066065.1	NONSYNONYMOUS	L/H	116	0	DELETERIOUS (*WARNING! Low confidence)
	Solyc11g066065.1	NONSYNONYMOUS	A/V	34	0	DELETERIOUS (*WARNING! Low confidence)
	Solyc11g066065.1	NONSYNONYMOUS	L/H	116	0	DELETERIOUS (*WARNING! Low confidence)
	Solyc11g066065.1	NONSYNONYMOUS	A/V	34	0	DELETERIOUS (*WARNING! Low confidence)
	Solyc11g066065.1	NONSYNONYMOUS	L/H	116	0	DELETERIOUS (*WARNING! Low confidence)
	Solyc11g066065.1	NONSYNONYMOUS	A/V	34	0	DELETERIOUS (*WARNING! Low confidence)
	Solyc11g066065.1	NONSYNONYMOUS	L/H	116	0	DELETERIOUS (*WARNING! Low confidence)
	Solyc11g066065.1	NONSYNONYMOUS	A/V	34	0	DELETERIOUS (*WARNING! Low confidence)
	Solyc11g066065.1	NONSYNONYMOUS	L/H	116	0	DELETERIOUS (*WARNING! Low confidence)
	Solyc11g066065.1	NONSYNONYMOUS	A/V	34	0	DELETERIOUS (*WARNING! Low confidence)
	Solyc11g066065.1	NONSYNONYMOUS	L/H	116	0	DELETERIOUS (*WARNING! Low confidence)
	Solyc11g066065.1	NONSYNONYMOUS	A/V	34	0	DELETERIOUS (*WARNING! Low confidence)
	Solyc11g066065.1	NONSYNONYMOUS	L/H	116	0	DELETERIOUS (*WARNING! Low confidence)
	Solyc11g066065.1	NONSYNONYMOUS	A/V	34	0	DELETERIOUS (*WARNING! Low confidence)
	Solyc11g066065.1	NONSYNONYMOUS	L/H	116	0	DELETERIOUS (*WARNING! Low confidence)
	Solyc11g066065.1	NONSYNONYMOUS	A/V	34	0	DELETERIOUS (*WARNING! Low confidence)
	Solyc11g066065.1	NONSYNONYMOUS	A/V	34	0	DELETERIOUS (*WARNING! Low confidence)
	Solyc11g066065.1	NONSYNONYMOUS	L/H	116	0	DELETERIOUS (*WARNING! Low confidence)
	Solyc11g066065.1	NONSYNONYMOUS	A/V	34	0	DELETERIOUS (*WARNING! Low confidence)
	Solyc11g066065.1	NONSYNONYMOUS	L/H	116	0	DELETERIOUS (*WARNING! Low confidence)
	Solyc11g066065.1	NONSYNONYMOUS	A/V	34	0	DELETERIOUS (*WARNING! Low confidence)
	Solyc11g066065.1	NONSYNONYMOUS	L/H	116	0	DELETERIOUS (*WARNING! Low confidence)
	Solyc11g066065.1	NONSYNONYMOUS	A/V	34	0	DELETERIOUS (*WARNING! Low confidence)
	Solyc11g066065.1	NONSYNONYMOUS	L/H	116	0	DELETERIOUS (*WARNING! Low confidence)
	Solyc11g066065.1	NONSYNONYMOUS	A/V	34	0	DELETERIOUS (*WARNING! Low confidence)
	Solyc11g066065.1	NONSYNONYMOUS	L/H	116	0	DELETERIOUS (*WARNING! Low confidence)
	Solyc11g066065.1	NONSYNONYMOUS	A/V	34	0	DELETERIOUS (*WARNING! Low confidence)
	Solyc11g066065.1	NONSYNONYMOUS	L/H	116	0	DELETERIOUS (*WARNING! Low confidence)
	Solyc11g066065.1	NONSYNONYMOUS	A/V	34	0	DELETERIOUS (*WARNING! Low confidence)
	Solyc11g066065.1	NONSYNONYMOUS	L/H	116	0	DELETERIOUS (*WARNING! Low confidence)
	Solyc11g066065.1	NONSYNONYMOUS	A/V	34	0	DELETERIOUS (*WARNING! Low confidence)
	Solyc11g066065.1	NONSYNONYMOUS	L/H	116	0	DELETERIOUS (*WARNING! Low confidence)
	Solyc11g066065.1	NONSYNONYMOUS	A/V	34	0	DELETERIOUS (*WARNING! Low confidence)
	Solyc11g066065.1	NONSYNONYMOUS	L/H	116	0	DELETERIOUS (*WARNING! Low confidence)
	Solyc11g066065.1	NONSYNONYMOUS	A/V	34	0	DELETERIOUS (*WARNING! Low confidence)
	Solyc11g066065.1	NONSYNONYMOUS	L/H	116	0	DELETERIOUS (*WARNING! Low confidence)
	Solyc11g066065.1	NONSYNONYMOUS	A/V	34	0	DELETERIOUS (*WARNING! Low confidence)
	Solyc11g066090.1	NONSYNONYMOUS	R/H	215	0.04	DELETERIOUS
	Solyc11g066090.1	NONSYNONYMOUS	A/T	418	0	DELETERIOUS
	Solyc11g066090.1	NONSYNONYMOUS	R/H	215	0.04	DELETERIOUS
	Solyc11g066090.1	NONSYNONYMOUS	A/T	418	0	DELETERIOUS
	Solyc11g066090.1	NONSYNONYMOUS	R/H	215	0.04	DELETERIOUS
	Solyc11g066090.1	NONSYNONYMOUS	A/T	418	0	DELETERIOUS
	Solyc11g066090.1	NONSYNONYMOUS	R/H	215	0.04	DELETERIOUS
	Solyc11g066090.1	NONSYNONYMOUS	A/T	418	0	DELETERIOUS
	Solyc11g066090.1	NONSYNONYMOUS	R/H	215	0.04	DELETERIOUS
	Solyc11g066090.1	NONSYNONYMOUS	A/T	418	0	DELETERIOUS
	Solyc11g066090.1	NONSYNONYMOUS	R/H	215	0.04	DELETERIOUS
	Solyc11g066090.1	NONSYNONYMOUS	A/T	418	0	DELETERIOUS
	Solyc11g066090.1	NONSYNONYMOUS	R/H	215	0.04	DELETERIOUS
	Solyc11g066090.1	NONSYNONYMOUS	A/T	418	0	DELETERIOUS
	Solyc11g066090.1	NONSYNONYMOUS	R/H	215	0.04	DELETERIOUS
	Solyc11g066090.1	NONSYNONYMOUS	A/T	418	0	DELETERIOUS
	Solyc11g066090.1	NONSYNONYMOUS	R/H	215	0.04	DELETERIOUS
	Solyc11g066090.1	NONSYNONYMOUS	A/T	418	0	DELETERIOUS
	Solyc11g066090.1	NONSYNONYMOUS	R/H	215	0.04	DELETERIOUS
	Solyc11g066090.1	NONSYNONYMOUS	A/T	418	0	DELETERIOUS
	Solyc11g066090.1	NONSYNONYMOUS	R/H	215	0.04	DELETERIOUS
	Solyc11g066090.1	NONSYNONYMOUS	A/T	418	0	DELETERIOUS
	Solyc11g066090.1	NONSYNONYMOUS	R/H	215	0.04	DELETERIOUS
	Solyc11g066090.1	NONSYNONYMOUS	A/T	418	0	DELETERIOUS
	Solyc11g066090.1	NONSYNONYMOUS	R/H	215	0.04	DELETERIOUS
	Solyc11g066090.1	NONSYNONYMOUS	A/T	418	0	DELETERIOUS
	Solyc11g066090.1	NONSYNONYMOUS	R/H	215	0.04	DELETERIOUS
	Solyc11g066090.1	NONSYNONYMOUS	A/T	418	0	DELETERIOUS
	Solyc11g066090.1	NONSYNONYMOUS	R/H	215	0.04	DELETERIOUS
	Solyc11g066090.1	NONSYNONYMOUS	A/T	418	0	DELETERIOUS
	Solyc11g066090.1	NONSYNONYMOUS	R/H	215	0.04	DELETERIOUS
	Solyc11g066090.1	NONSYNONYMOUS	A/T	418	0	DELETERIOUS
	Solyc11g066090.1	NONSYNONYMOUS	R/H	215	0.04	DELETERIOUS
	Solyc11g066090.1	NONSYNONYMOUS	A/T	418	0	DELETERIOUS
	Solyc11g066090.1	NONSYNONYMOUS	A/T	418	0	DELETERIOUS
	Solyc11g066090.1	NONSYNONYMOUS	R/H	215	0.04	DELETERIOUS
	Solyc11g066090.1	NONSYNONYMOUS	A/T	418	0	DELETERIOUS
	Solyc11g066090.1	NONSYNONYMOUS	R/H	215	0.04	DELETERIOUS
	Solyc11g066090.1	NONSYNONYMOUS	A/T	418	0	DELETERIOUS
	Solyc11g066090.1	NONSYNONYMOUS	R/H	215	0.04	DELETERIOUS
	Solyc11g066090.1	NONSYNONYMOUS	A/T	418	0	DELETERIOUS
	Solyc11g066090.1	NONSYNONYMOUS	R/H	215	0.04	DELETERIOUS
	Solyc11g066090.1	NONSYNONYMOUS	A/T	418	0	DELETERIOUS
	Solyc11g066090.1	NONSYNONYMOUS	R/H	215	0.04	DELETERIOUS
	Solyc11g066090.1	NONSYNONYMOUS	A/T	418	0	DELETERIOUS
	Solyc11g066090.1	NONSYNONYMOUS	R/H	215	0.04	DELETERIOUS
	Solyc11g066090.1	NONSYNONYMOUS	A/T	418	0	DELETERIOUS
	Solyc11g066090.1	NONSYNONYMOUS	R/H	215	0.04	DELETERIOUS
	Solyc11g066090.1	NONSYNONYMOUS	A/T	418	0	DELETERIOUS
	Solyc11g066090.1	NONSYNONYMOUS	R/H	215	0.04	DELETERIOUS
	Solyc11g066090.1	NONSYNONYMOUS	A/T	418	0	DELETERIOUS
	Solyc11g066090.1	NONSYNONYMOUS	R/H	215	0.04	DELETERIOUS
	Solyc11g066090.1	NONSYNONYMOUS	A/T	418	0	DELETERIOUS
	Solyc11g066090.1	NONSYNONYMOUS	R/H	215	0.04	DELETERIOUS
	Solyc11g066090.1	NONSYNONYMOUS	A/T	418	0	DELETERIOUS
	Solyc11g066170.2	NONSYNONYMOUS	N/Y	72	0.01	DELETERIOUS (*WARNING! Low confidence)
	Solyc11g066170.2	NONSYNONYMOUS	N/Y	72	0.01	DELETERIOUS (*WARNING! Low confidence)
	Solyc11g066170.2	NONSYNONYMOUS	N/Y	72	0.01	DELETERIOUS (*WARNING! Low confidence)
	Solyc11g066170.2	NONSYNONYMOUS	N/Y	72	0.01	DELETERIOUS (*WARNING! Low confidence)
	Solyc11g066170.2	NONSYNONYMOUS	N/Y	72	0.01	DELETERIOUS (*WARNING! Low confidence)
	Solyc11g066170.2	NONSYNONYMOUS	N/Y	72	0.01	DELETERIOUS (*WARNING! Low confidence)
	Solyc11g066170.2	NONSYNONYMOUS	N/Y	72	0.01	DELETERIOUS (*WARNING! Low confidence)
	Solyc11g066170.2	NONSYNONYMOUS	N/Y	72	0.01	DELETERIOUS (*WARNING! Low confidence)
	Solyc11g066170.2	NONSYNONYMOUS	N/Y	72	0.01	DELETERIOUS (*WARNING! Low confidence)
	Solyc11g066170.2	NONSYNONYMOUS	N/Y	72	0.01	DELETERIOUS (*WARNING! Low confidence)
	Solyc11g066170.2	NONSYNONYMOUS	N/Y	72	0.01	DELETERIOUS (*WARNING! Low confidence)
	Solyc11g066170.2	NONSYNONYMOUS	N/Y	72	0.01	DELETERIOUS (*WARNING! Low confidence)
	Solyc11g066170.2	NONSYNONYMOUS	N/Y	72	0.01	DELETERIOUS (*WARNING! Low confidence)
	Solyc11g066170.2	NONSYNONYMOUS	N/Y	72	0.01	DELETERIOUS (*WARNING! Low confidence)
	Solyc11g066170.2	NONSYNONYMOUS	N/Y	72	0.01	DELETERIOUS (*WARNING! Low confidence)
	Solyc11g066170.2	NONSYNONYMOUS	N/Y	72	0.01	DELETERIOUS (*WARNING! Low confidence)
	Solyc11g066170.2	NONSYNONYMOUS	N/Y	72	0.01	DELETERIOUS (*WARNING! Low confidence)
	Solyc11g066170.2	NONSYNONYMOUS	N/Y	72	0.01	DELETERIOUS (*WARNING! Low confidence)
	Solyc11g066170.2	NONSYNONYMOUS	N/Y	72	0.01	DELETERIOUS (*WARNING! Low confidence)
	Solyc11g066170.2	NONSYNONYMOUS	N/Y	72	0.01	DELETERIOUS (*WARNING! Low confidence)
	Solyc11g066170.2	NONSYNONYMOUS	N/Y	72	0.01	DELETERIOUS (*WARNING! Low confidence)
	Solyc11g066170.2	NONSYNONYMOUS	N/Y	72	0.01	DELETERIOUS (*WARNING! Low confidence)
	Solyc11g066170.2	NONSYNONYMOUS	N/Y	72	0.01	DELETERIOUS (*WARNING! Low confidence)
	Solyc11g066170.2	NONSYNONYMOUS	N/Y	72	0.01	DELETERIOUS (*WARNING! Low confidence)
	Solyc11g066170.2	NONSYNONYMOUS	N/Y	72	0.01	DELETERIOUS (*WARNING! Low confidence)
	Solyc11g066170.2	NONSYNONYMOUS	N/Y	72	0.01	DELETERIOUS (*WARNING! Low confidence)
	Solyc11g066170.2	NONSYNONYMOUS	N/Y	72	0.01	DELETERIOUS (*WARNING! Low confidence)
	Solyc11g066170.2	NONSYNONYMOUS	N/Y	72	0.01	DELETERIOUS (*WARNING! Low confidence)
	Solyc11g066200.1	NONSYNONYMOUS	E/K	266	0	DELETERIOUS (*WARNING! Low confidence)
	Solyc11g066200.1	NONSYNONYMOUS	S/F	41	0	DELETERIOUS (*WARNING! Low confidence)
	Solyc11g066200.1	NONSYNONYMOUS	E/K	266	0	DELETERIOUS (*WARNING! Low confidence)
	Solyc11g066200.1	NONSYNONYMOUS	S/F	41	0	DELETERIOUS (*WARNING! Low confidence)
	Solyc11g066200.1	NONSYNONYMOUS	E/K	266	0	DELETERIOUS (*WARNING! Low confidence)
	Solyc11g066200.1	NONSYNONYMOUS	S/F	41	0	DELETERIOUS (*WARNING! Low confidence)
	Solyc11g066200.1	NONSYNONYMOUS	E/K	266	0	DELETERIOUS (*WARNING! Low confidence)
	Solyc11g066200.1	NONSYNONYMOUS	S/F	41	0	DELETERIOUS (*WARNING! Low confidence)
	Solyc11g066200.1	NONSYNONYMOUS	E/K	266	0	DELETERIOUS (*WARNING! Low confidence)
	Solyc11g066200.1	NONSYNONYMOUS	S/F	41	0	DELETERIOUS (*WARNING! Low confidence)
	Solyc11g066200.1	NONSYNONYMOUS	E/K	266	0	DELETERIOUS (*WARNING! Low confidence)
	Solyc11g066200.1	NONSYNONYMOUS	S/F	41	0	DELETERIOUS (*WARNING! Low confidence)
	Solyc11g066200.1	NONSYNONYMOUS	E/K	266	0	DELETERIOUS (*WARNING! Low confidence)
	Solyc11g066200.1	NONSYNONYMOUS	S/F	41	0	DELETERIOUS (*WARNING! Low confidence)
	Solyc11g066200.1	NONSYNONYMOUS	E/K	266	0	DELETERIOUS (*WARNING! Low confidence)
	Solyc11g066200.1	NONSYNONYMOUS	S/F	41	0	DELETERIOUS (*WARNING! Low confidence)
	Solyc11g066200.1	NONSYNONYMOUS	E/K	266	0	DELETERIOUS (*WARNING! Low confidence)
	Solyc11g066200.1	NONSYNONYMOUS	S/F	41	0	DELETERIOUS (*WARNING! Low confidence)
	Solyc11g066200.1	NONSYNONYMOUS	E/K	266	0	DELETERIOUS (*WARNING! Low confidence)
	Solyc11g066200.1	NONSYNONYMOUS	S/F	41	0	DELETERIOUS (*WARNING! Low confidence)
	Solyc11g066200.1	NONSYNONYMOUS	E/K	266	0	DELETERIOUS (*WARNING! Low confidence)
	Solyc11g066200.1	NONSYNONYMOUS	S/F	41	0	DELETERIOUS (*WARNING! Low confidence)
	Solyc11g066200.1	NONSYNONYMOUS	E/K	266	0	DELETERIOUS (*WARNING! Low confidence)
	Solyc11g066200.1	NONSYNONYMOUS	S/F	41	0	DELETERIOUS (*WARNING! Low confidence)
	Solyc11g066200.1	NONSYNONYMOUS	E/K	266	0	DELETERIOUS (*WARNING! Low confidence)
	Solyc11g066200.1	NONSYNONYMOUS	S/F	41	0	DELETERIOUS (*WARNING! Low confidence)
	Solyc11g066200.1	NONSYNONYMOUS	E/K	266	0	DELETERIOUS (*WARNING! Low confidence)
	Solyc11g066200.1	NONSYNONYMOUS	S/F	41	0	DELETERIOUS (*WARNING! Low confidence)
	Solyc11g066200.1	NONSYNONYMOUS	E/K	266	0	DELETERIOUS (*WARNING! Low confidence)
	Solyc11g066200.1	NONSYNONYMOUS	S/F	41	0	DELETERIOUS (*WARNING! Low confidence)
	Solyc11g066200.1	NONSYNONYMOUS	E/K	266	0	DELETERIOUS (*WARNING! Low confidence)
	Solyc11g066200.1	NONSYNONYMOUS	E/K	266	0	DELETERIOUS (*WARNING! Low confidence)
	Solyc11g066200.1	NONSYNONYMOUS	E/K	266	0	DELETERIOUS (*WARNING! Low confidence)
	Solyc11g066200.1	NONSYNONYMOUS	S/F	41	0	DELETERIOUS (*WARNING! Low confidence)
	Solyc11g066200.1	NONSYNONYMOUS	E/K	266	0	DELETERIOUS (*WARNING! Low confidence)
	Solyc11g066200.1	NONSYNONYMOUS	E/K	266	0	DELETERIOUS (*WARNING! Low confidence)
	Solyc11g066200.1	NONSYNONYMOUS	S/F	41	0	DELETERIOUS (*WARNING! Low confidence)
	Solyc11g066200.1	NONSYNONYMOUS	E/K	266	0	DELETERIOUS (*WARNING! Low confidence)
	Solyc11g066200.1	NONSYNONYMOUS	E/K	266	0	DELETERIOUS (*WARNING! Low confidence)
	Solyc11g066200.1	NONSYNONYMOUS	S/F	41	0	DELETERIOUS (*WARNING! Low confidence)
	Solyc11g066200.1	NONSYNONYMOUS	E/K	266	0	DELETERIOUS (*WARNING! Low confidence)
	Solyc11g066200.1	NONSYNONYMOUS	S/F	41	0	DELETERIOUS (*WARNING! Low confidence)
	Solyc11g066200.1	NONSYNONYMOUS	E/K	266	0	DELETERIOUS (*WARNING! Low confidence)
	Solyc11g066200.1	NONSYNONYMOUS	S/F	41	0	DELETERIOUS (*WARNING! Low confidence)
	Solyc11g066200.1	NONSYNONYMOUS	E/K	266	0	DELETERIOUS (*WARNING! Low confidence)
	Solyc11g066200.1	NONSYNONYMOUS	E/K	266	0	DELETERIOUS (*WARNING! Low confidence)
	Solyc11g066200.1	NONSYNONYMOUS	S/F	41	0	DELETERIOUS (*WARNING! Low confidence)
	Solyc11g066200.1	NONSYNONYMOUS	E/K	266	0	DELETERIOUS (*WARNING! Low confidence)
	Solyc11g066200.1	NONSYNONYMOUS	S/F	41	0	DELETERIOUS (*WARNING! Low confidence)
	Solyc11g066205.1	NONSYNONYMOUS	M/I	60	0	DELETERIOUS (*WARNING! Low confidence)
	Solyc11g066230.1	NONSYNONYMOUS	S/F	41	0	DELETERIOUS (*WARNING! Low confidence)
	Solyc11g066230.1	NONSYNONYMOUS	S/F	41	0	DELETERIOUS (*WARNING! Low confidence)
	Solyc11g066230.1	NONSYNONYMOUS	S/F	41	0	DELETERIOUS (*WARNING! Low confidence)
	Solyc11g066230.1	NONSYNONYMOUS	S/F	41	0	DELETERIOUS (*WARNING! Low confidence)
	Solyc11g066230.1	NONSYNONYMOUS	S/F	41	0	DELETERIOUS (*WARNING! Low confidence)
	Solyc11g066230.1	NONSYNONYMOUS	S/F	41	0	DELETERIOUS (*WARNING! Low confidence)
	Solyc11g066230.1	NONSYNONYMOUS	S/F	41	0	DELETERIOUS (*WARNING! Low confidence)
	Solyc11g066230.1	NONSYNONYMOUS	S/F	41	0	DELETERIOUS (*WARNING! Low confidence)
	Solyc11g066290.2	NONSYNONYMOUS	L/F	308	0.04	DELETERIOUS
	Solyc11g066290.2	NONSYNONYMOUS	L/F	308	0.04	DELETERIOUS
	Solyc11g066290.2	NONSYNONYMOUS	L/F	308	0.04	DELETERIOUS
	Solyc11g066290.2	NONSYNONYMOUS	L/F	308	0.04	DELETERIOUS
	Solyc11g066290.2	NONSYNONYMOUS	L/F	308	0.04	DELETERIOUS
	Solyc11g066290.2	NONSYNONYMOUS	L/F	308	0.04	DELETERIOUS
	Solyc11g066290.2	NONSYNONYMOUS	L/F	308	0.04	DELETERIOUS
	Solyc11g066290.2	NONSYNONYMOUS	L/F	308	0.04	DELETERIOUS
	Solyc11g066290.2	NONSYNONYMOUS	L/F	308	0.04	DELETERIOUS
	Solyc11g066290.2	NONSYNONYMOUS	L/F	308	0.04	DELETERIOUS
	Solyc11g066290.2	NONSYNONYMOUS	L/F	308	0.04	DELETERIOUS
	Solyc11g066290.2	NONSYNONYMOUS	L/F	308	0.04	DELETERIOUS
	Solyc11g066290.2	NONSYNONYMOUS	L/F	308	0.04	DELETERIOUS
	Solyc11g066290.2	NONSYNONYMOUS	L/F	308	0.04	DELETERIOUS
	Solyc11g066290.2	NONSYNONYMOUS	L/F	308	0.04	DELETERIOUS
	Solyc11g066290.2	NONSYNONYMOUS	L/F	308	0.04	DELETERIOUS
	Solyc11g066290.2	NONSYNONYMOUS	L/F	308	0.04	DELETERIOUS
	Solyc11g066290.2	NONSYNONYMOUS	L/F	308	0.04	DELETERIOUS
	Solyc11g066290.2	NONSYNONYMOUS	L/F	308	0.04	DELETERIOUS
	Solyc11g066290.2	NONSYNONYMOUS	L/F	308	0.04	DELETERIOUS
	Solyc11g066290.2	NONSYNONYMOUS	L/F	308	0.04	DELETERIOUS
	Solyc11g066290.2	NONSYNONYMOUS	L/F	308	0.04	DELETERIOUS
	Solyc11g066290.2	NONSYNONYMOUS	L/F	308	0.04	DELETERIOUS
	Solyc11g066290.2	NONSYNONYMOUS	L/F	308	0.04	DELETERIOUS
	Solyc11g066290.2	NONSYNONYMOUS	L/F	308	0.04	DELETERIOUS
	Solyc11g066290.2	NONSYNONYMOUS	L/F	308	0.04	DELETERIOUS
	Solyc11g066290.2	NONSYNONYMOUS	L/F	308	0.04	DELETERIOUS
	Solyc11g066290.2	NONSYNONYMOUS	L/F	308	0.04	DELETERIOUS
	Solyc11g066300.2	NONSYNONYMOUS	P/A	516	0.01	DELETERIOUS
	Solyc11g066320.2	NONSYNONYMOUS	A/V	430	0.02	DELETERIOUS
	Solyc11g066320.2	NONSYNONYMOUS	E/G	254	0.04	DELETERIOUS
	Solyc11g066320.2	NONSYNONYMOUS	E/G	371	0.04	DELETERIOUS
	Solyc11g066350.2	NONSYNONYMOUS	L/P	87	0.01	DELETERIOUS
	Solyc11g066360.2	NONSYNONYMOUS	P/S	191	0	DELETERIOUS
	Solyc11g066360.2	NONSYNONYMOUS	M/T	185	0	DELETERIOUS
	Solyc11g066390.2	NONSYNONYMOUS	H/Y	4	0	DELETERIOUS (*WARNING! Low confidence)
	Solyc11g066400.1	NONSYNONYMOUS	S/A	27	0.03	DELETERIOUS
	Solyc11g066590.2	NONSYNONYMOUS	D/V	443	0	DELETERIOUS
	Solyc11g066610.2	NONSYNONYMOUS	C/Y	140	0.02	DELETERIOUS
	Solyc11g066730.2	NONSYNONYMOUS	Q/L	225	0.01	DELETERIOUS
	Solyc11g066730.2	NONSYNONYMOUS	Q/L	225	0.01	DELETERIOUS
	Solyc11g066730.2	NONSYNONYMOUS	Q/L	225	0.01	DELETERIOUS
	Solyc11g066730.2	NONSYNONYMOUS	Q/L	225	0.01	DELETERIOUS
	Solyc11g066730.2	NONSYNONYMOUS	Q/L	225	0.01	DELETERIOUS
	Solyc11g066730.2	NONSYNONYMOUS	Q/L	225	0.01	DELETERIOUS
	Solyc11g066730.2	NONSYNONYMOUS	Q/L	225	0.01	DELETERIOUS
	Solyc11g066730.2	NONSYNONYMOUS	Q/L	225	0.01	DELETERIOUS
	Solyc11g066730.2	NONSYNONYMOUS	Q/L	225	0.01	DELETERIOUS
	Solyc11g066770.2	NONSYNONYMOUS	E/K	25	0	DELETERIOUS
	Solyc11g066770.2	NONSYNONYMOUS	E/K	25	0	DELETERIOUS
	Solyc11g066770.2	NONSYNONYMOUS	E/K	25	0	DELETERIOUS
	Solyc11g066770.2	NONSYNONYMOUS	E/K	25	0	DELETERIOUS
	Solyc11g066770.2	NONSYNONYMOUS	E/K	25	0	DELETERIOUS
	Solyc11g066770.2	NONSYNONYMOUS	E/K	25	0	DELETERIOUS
	Solyc11g066770.2	NONSYNONYMOUS	E/K	25	0	DELETERIOUS
	Solyc11g066770.2	NONSYNONYMOUS	E/K	25	0	DELETERIOUS
	Solyc11g066770.2	NONSYNONYMOUS	E/K	25	0	DELETERIOUS
	Solyc11g066770.2	NONSYNONYMOUS	E/K	25	0	DELETERIOUS
	Solyc11g066770.2	NONSYNONYMOUS	E/K	25	0	DELETERIOUS
	Solyc11g066810.2	NONSYNONYMOUS	F/S	4	0	DELETERIOUS (*WARNING! Low confidence)
	Solyc11g066810.2	NONSYNONYMOUS	R/H	8	0	DELETERIOUS (*WARNING! Low confidence)
	Solyc11g066810.2	NONSYNONYMOUS	S/L	9	0	DELETERIOUS (*WARNING! Low confidence)
	Solyc11g066810.2	NONSYNONYMOUS	K/N	28	0	DELETERIOUS (*WARNING! Low confidence)
	Solyc11g066810.2	NONSYNONYMOUS	Y/D	29	0	DELETERIOUS (*WARNING! Low confidence)
	Solyc11g066810.2	NONSYNONYMOUS	R/W	43	0	DELETERIOUS (*WARNING! Low confidence)
	Solyc11g066830.2	NONSYNONYMOUS	L/P	98	0	DELETERIOUS
	Solyc11g066960.2	NONSYNONYMOUS	D/Y	102	0.02	DELETERIOUS
	Solyc11g066960.2	NONSYNONYMOUS	D/Y	102	0.02	DELETERIOUS
	Solyc11g067020.2	NONSYNONYMOUS	V/I	153	0	DELETERIOUS
	Solyc11g067100.2	NONSYNONYMOUS	P/L	66	0.01	DELETERIOUS
	Solyc11g067100.2	NONSYNONYMOUS	P/L	66	0.01	DELETERIOUS
	Solyc11g067100.2	NONSYNONYMOUS	P/L	66	0.01	DELETERIOUS
	Solyc11g067100.2	NONSYNONYMOUS	P/L	66	0.01	DELETERIOUS
	Solyc11g067100.2	NONSYNONYMOUS	P/L	66	0.01	DELETERIOUS
	Solyc11g067100.2	NONSYNONYMOUS	P/L	66	0.01	DELETERIOUS
	Solyc11g067163.1	NONSYNONYMOUS	T/A	9	0	DELETERIOUS (*WARNING! Low confidence)
	Solyc11g067163.1	NONSYNONYMOUS	T/A	9	0	DELETERIOUS (*WARNING! Low confidence)
	Solyc11g067167.1	NONSYNONYMOUS	V/A	30	0	DELETERIOUS (*WARNING! Low confidence)
	Solyc11g067167.1	NONSYNONYMOUS	V/A	30	0	DELETERIOUS (*WARNING! Low confidence)
	Solyc11g067170.2	NONSYNONYMOUS	N/D	574	0.03	DELETERIOUS (*WARNING! Low confidence)
	Solyc11g067170.2	NONSYNONYMOUS	S/A	524	0.02	DELETERIOUS (*WARNING! Low confidence)
	Solyc11g067170.2	NONSYNONYMOUS	N/D	574	0.03	DELETERIOUS (*WARNING! Low confidence)
	Solyc11g067170.2	NONSYNONYMOUS	D/G	557	0	DELETERIOUS (*WARNING! Low confidence)
	Solyc11g067170.2	NONSYNONYMOUS	I/T	502	0	DELETERIOUS (*WARNING! Low confidence)
	Solyc11g067210.1	NONSYNONYMOUS	P/L	663	0	DELETERIOUS
	Solyc11g067210.1	NONSYNONYMOUS	P/L	663	0	DELETERIOUS
	Solyc11g067210.1	NONSYNONYMOUS	P/L	663	0	DELETERIOUS
	Solyc11g067210.1	NONSYNONYMOUS	P/L	663	0	DELETERIOUS
	Solyc11g067210.1	NONSYNONYMOUS	P/L	663	0	DELETERIOUS
	Solyc11g067210.1	NONSYNONYMOUS	P/L	663	0	DELETERIOUS
	Solyc11g067250.2	NONSYNONYMOUS	V/F	225	0.01	DELETERIOUS
	Solyc11g067260.2	NONSYNONYMOUS	S/L	285	0.01	DELETERIOUS
	Solyc11g067260.2	NONSYNONYMOUS	S/L	285	0.01	DELETERIOUS
	Solyc11g067260.2	NONSYNONYMOUS	S/L	285	0.01	DELETERIOUS
	Solyc11g067260.2	NONSYNONYMOUS	S/L	285	0.01	DELETERIOUS
	Solyc11g067260.2	NONSYNONYMOUS	S/L	285	0.01	DELETERIOUS
	Solyc11g067260.2	NONSYNONYMOUS	S/L	285	0.01	DELETERIOUS
	Solyc11g067260.2	NONSYNONYMOUS	S/L	285	0.01	DELETERIOUS
	Solyc11g067260.2	NONSYNONYMOUS	S/L	285	0.01	DELETERIOUS
	Solyc11g067300.2	NONSYNONYMOUS	I/V	504	0.04	DELETERIOUS
	Solyc11g067310.2	NONSYNONYMOUS	P/Q	407	0.01	DELETERIOUS
	Solyc11g067310.2	NONSYNONYMOUS	Y/C	324	0.03	DELETERIOUS
	Solyc11g067340.1	NONSYNONYMOUS	P/L	109	0.01	DELETERIOUS
	Solyc11g067340.1	NONSYNONYMOUS	S/T	431	0	DELETERIOUS
	Solyc11g067340.1	NONSYNONYMOUS	P/L	109	0.01	DELETERIOUS
	Solyc11g067340.1	NONSYNONYMOUS	S/T	431	0	DELETERIOUS
	Solyc11g067340.1	NONSYNONYMOUS	P/L	109	0.01	DELETERIOUS
	Solyc11g067340.1	NONSYNONYMOUS	S/T	431	0	DELETERIOUS
	Solyc11g068360.1	NONSYNONYMOUS	L/F	284	0.03	DELETERIOUS
	Solyc11g068360.1	NONSYNONYMOUS	F/Y	305	0	DELETERIOUS
	Solyc11g068360.1	NONSYNONYMOUS	S/N	764	0	DELETERIOUS (*WARNING! Low confidence)
	Solyc11g068360.1	NONSYNONYMOUS	G/R	783	0.02	DELETERIOUS (*WARNING! Low confidence)
	Solyc11g068360.1	NONSYNONYMOUS	G/R	251	0.04	DELETERIOUS
	Solyc11g068360.1	NONSYNONYMOUS	L/F	284	0.03	DELETERIOUS
	Solyc11g068360.1	NONSYNONYMOUS	R/L	326	0.01	DELETERIOUS
	Solyc11g068360.1	NONSYNONYMOUS	H/N	327	0.01	DELETERIOUS
	Solyc11g068360.1	NONSYNONYMOUS	R/L	326	0.01	DELETERIOUS
	Solyc11g068360.1	NONSYNONYMOUS	H/N	327	0.01	DELETERIOUS
	Solyc11g068360.1	NONSYNONYMOUS	G/R	251	0.04	DELETERIOUS
	Solyc11g068360.1	NONSYNONYMOUS	L/F	284	0.03	DELETERIOUS
	Solyc11g068360.1	NONSYNONYMOUS	F/Y	305	0	DELETERIOUS
	Solyc11g068360.1	NONSYNONYMOUS	R/L	326	0.01	DELETERIOUS
	Solyc11g068360.1	NONSYNONYMOUS	H/N	327	0.01	DELETERIOUS
	Solyc11g068360.1	NONSYNONYMOUS	L/V	358	0.02	DELETERIOUS
	Solyc11g068360.1	NONSYNONYMOUS	A/V	359	0.01	DELETERIOUS
	Solyc11g068360.1	NONSYNONYMOUS	A/S	235	0.01	DELETERIOUS
	Solyc11g068360.1	NONSYNONYMOUS	G/R	251	0.04	DELETERIOUS
	Solyc11g068360.1	NONSYNONYMOUS	V/A	495	0	DELETERIOUS
	Solyc11g068360.1	NONSYNONYMOUS	G/R	251	0.04	DELETERIOUS
	Solyc11g068360.1	NONSYNONYMOUS	L/F	284	0.03	DELETERIOUS
	Solyc11g068360.1	NONSYNONYMOUS	R/L	326	0.01	DELETERIOUS
	Solyc11g068360.1	NONSYNONYMOUS	H/N	327	0.01	DELETERIOUS
	Solyc11g068360.1	NONSYNONYMOUS	R/C	36	0.01	DELETERIOUS
	Solyc11g068515.1	NONSYNONYMOUS	A/D	75	0	DELETERIOUS (*WARNING! Low confidence)
	Solyc11g068515.1	NONSYNONYMOUS	A/D	75	0	DELETERIOUS (*WARNING! Low confidence)
	Solyc11g068515.1	NONSYNONYMOUS	A/D	75	0	DELETERIOUS (*WARNING! Low confidence)
	Solyc11g068515.1	NONSYNONYMOUS	A/D	75	0	DELETERIOUS (*WARNING! Low confidence)
	Solyc11g068515.1	NONSYNONYMOUS	A/D	75	0	DELETERIOUS (*WARNING! Low confidence)
	Solyc11g068515.1	NONSYNONYMOUS	A/D	75	0	DELETERIOUS (*WARNING! Low confidence)
	Solyc11g068515.1	NONSYNONYMOUS	A/D	75	0	DELETERIOUS (*WARNING! Low confidence)
	Solyc11g068515.1	NONSYNONYMOUS	G/S	62	0	DELETERIOUS (*WARNING! Low confidence)
	Solyc11g068515.1	NONSYNONYMOUS	A/D	75	0	DELETERIOUS (*WARNING! Low confidence)
	Solyc11g068515.1	NONSYNONYMOUS	A/D	75	0	DELETERIOUS (*WARNING! Low confidence)
	Solyc11g068515.1	NONSYNONYMOUS	A/D	75	0	DELETERIOUS (*WARNING! Low confidence)
	Solyc11g068515.1	NONSYNONYMOUS	A/D	75	0	DELETERIOUS (*WARNING! Low confidence)
	Solyc11g068515.1	NONSYNONYMOUS	A/D	75	0	DELETERIOUS (*WARNING! Low confidence)
	Solyc11g068515.1	NONSYNONYMOUS	A/D	75	0	DELETERIOUS (*WARNING! Low confidence)
	Solyc11g068515.1	NONSYNONYMOUS	A/D	75	0	DELETERIOUS (*WARNING! Low confidence)
	Solyc11g068515.1	NONSYNONYMOUS	A/D	75	0	DELETERIOUS (*WARNING! Low confidence)
	Solyc11g068515.1	NONSYNONYMOUS	A/D	75	0	DELETERIOUS (*WARNING! Low confidence)
	Solyc11g068515.1	NONSYNONYMOUS	G/S	62	0	DELETERIOUS (*WARNING! Low confidence)
	Solyc11g068515.1	NONSYNONYMOUS	A/D	75	0	DELETERIOUS (*WARNING! Low confidence)
	Solyc11g068515.1	NONSYNONYMOUS	A/D	75	0	DELETERIOUS (*WARNING! Low confidence)
	Solyc11g068630.2	NONSYNONYMOUS	G/E	20	0.01	DELETERIOUS (*WARNING! Low confidence)
	Solyc11g068630.2	NONSYNONYMOUS	G/E	20	0.01	DELETERIOUS (*WARNING! Low confidence)
	Solyc11g068630.2	NONSYNONYMOUS	G/E	20	0.01	DELETERIOUS (*WARNING! Low confidence)
	Solyc11g068630.2	NONSYNONYMOUS	G/E	20	0.01	DELETERIOUS (*WARNING! Low confidence)
	Solyc11g068630.2	NONSYNONYMOUS	G/E	20	0.01	DELETERIOUS (*WARNING! Low confidence)
	Solyc11g068630.2	NONSYNONYMOUS	G/E	20	0.01	DELETERIOUS (*WARNING! Low confidence)
	Solyc11g068630.2	NONSYNONYMOUS	G/E	20	0.01	DELETERIOUS (*WARNING! Low confidence)
	Solyc11g068630.2	NONSYNONYMOUS	G/A	219	0	DELETERIOUS (*WARNING! Low confidence)
	Solyc11g065460.1	NONSYNONYMOUS	L/I	53	0.01	DELETERIOUS
	Solyc11g065460.1	NONSYNONYMOUS	I/S	72	0	DELETERIOUS
	Solyc11g065460.1	NONSYNONYMOUS	D/A	86	0.01	DELETERIOUS
	Solyc11g065460.1	NONSYNONYMOUS	W/C	118	0	DELETERIOUS
	Solyc11g065630.2	NONSYNONYMOUS	I/T	73	0.01	DELETERIOUS
	Solyc11g065630.2	NONSYNONYMOUS	N/Y	376	0.01	DELETERIOUS
	Solyc11g065790.1	START-LOST	M/R	1	0.01	DELETERIOUS
	Solyc11g065780.2	NONSYNONYMOUS	G/D	293	0	DELETERIOUS
	Solyc11g065790.1	START-LOST	M/R	1	0.01	DELETERIOUS
	Solyc11g065780.2	NONSYNONYMOUS	E/G	234	0.02	DELETERIOUS
	Solyc11g065960.2	NONSYNONYMOUS	L/R	51	0	DELETERIOUS (*WARNING! Low confidence)
	Solyc11g066420.1	NONSYNONYMOUS	D/H	218	0	DELETERIOUS
	Solyc11g067355.1	NONSYNONYMOUS	R/C	240	0	DELETERIOUS
	Solyc11g068660.2	NONSYNONYMOUS	S/Y	74	0.04	DELETERIOUS
	Solyc11g068680.2	NONSYNONYMOUS	S/N	189	0	DELETERIOUS
	Solyc11g068680.2	NONSYNONYMOUS	S/N	189	0	DELETERIOUS
	Solyc11g068680.2	NONSYNONYMOUS	S/N	189	0	DELETERIOUS
	Solyc11g068680.2	NONSYNONYMOUS	S/N	189	0	DELETERIOUS
	Solyc11g068680.2	NONSYNONYMOUS	S/N	189	0	DELETERIOUS
	Solyc11g068680.2	NONSYNONYMOUS	S/N	189	0	DELETERIOUS
	Solyc11g068680.2	NONSYNONYMOUS	S/N	189	0	DELETERIOUS
	Solyc11g068680.2	NONSYNONYMOUS	S/N	189	0	DELETERIOUS
	Solyc11g068680.2	NONSYNONYMOUS	S/N	189	0	DELETERIOUS
	Solyc11g068745.1	NONSYNONYMOUS	V/M	74	0	DELETERIOUS (*WARNING! Low confidence)
	Solyc11g068750.2	NONSYNONYMOUS	R/W	239	0	DELETERIOUS
	Solyc11g068750.2	NONSYNONYMOUS	S/F	287	0	DELETERIOUS
	Solyc11g068800.2	NONSYNONYMOUS	D/N	203	0.01	DELETERIOUS
	Solyc11g068835.1	NONSYNONYMOUS	G/R	66	0.02	DELETERIOUS
	Solyc11g068835.1	NONSYNONYMOUS	C/Y	96	0.01	DELETERIOUS
	Solyc11g068895.1	NONSYNONYMOUS	A/V	46	0	DELETERIOUS (*WARNING! Low confidence)
	Solyc11g068920.1	NONSYNONYMOUS	G/R	310	0	DELETERIOUS
	Solyc11g068920.1	NONSYNONYMOUS	A/T	378	0.03	DELETERIOUS
	Solyc11g068930.2	NONSYNONYMOUS	A/S	608	0.02	DELETERIOUS
	Solyc11g068930.2	NONSYNONYMOUS	S/C	538	0.04	DELETERIOUS
	Solyc11g068980.2	NONSYNONYMOUS	Q/H	82	0.03	DELETERIOUS
	Solyc11g068990.2	START-LOST	M/I	1	0	DELETERIOUS (*WARNING! Low confidence)
	Solyc11g068990.2	NONSYNONYMOUS	V/I	14	0	DELETERIOUS (*WARNING! Low confidence)
	Solyc11g068990.2	START-LOST	M/I	1	0	DELETERIOUS (*WARNING! Low confidence)
	Solyc11g068990.2	NONSYNONYMOUS	V/I	14	0	DELETERIOUS (*WARNING! Low confidence)
	Solyc11g069000.2	NONSYNONYMOUS	P/L	74	0.03	DELETERIOUS
	Solyc11g069020.2	NONSYNONYMOUS	P/R	290	0.04	DELETERIOUS
	Solyc11g069090.2	NONSYNONYMOUS	D/V	412	0	DELETERIOUS
	Solyc11g069090.2	NONSYNONYMOUS	S/A	413	0.01	DELETERIOUS
	Solyc11g069090.2	NONSYNONYMOUS	A/S	416	0.01	DELETERIOUS
	Solyc11g069090.2	NONSYNONYMOUS	D/V	412	0	DELETERIOUS
	Solyc11g069090.2	NONSYNONYMOUS	S/A	413	0.01	DELETERIOUS
	Solyc11g069090.2	NONSYNONYMOUS	A/S	416	0.01	DELETERIOUS
	Solyc11g069090.2	NONSYNONYMOUS	D/V	412	0	DELETERIOUS
	Solyc11g069090.2	NONSYNONYMOUS	S/A	413	0.01	DELETERIOUS
	Solyc11g069090.2	NONSYNONYMOUS	A/S	416	0.01	DELETERIOUS
	Solyc11g069090.2	NONSYNONYMOUS	D/V	412	0	DELETERIOUS
	Solyc11g069090.2	NONSYNONYMOUS	S/A	413	0.01	DELETERIOUS
	Solyc11g069090.2	NONSYNONYMOUS	A/S	416	0.01	DELETERIOUS
	Solyc11g069090.2	NONSYNONYMOUS	A/S	416	0.01	DELETERIOUS
	Solyc11g069090.2	NONSYNONYMOUS	D/V	412	0	DELETERIOUS
	Solyc11g069090.2	NONSYNONYMOUS	S/A	413	0.01	DELETERIOUS
	Solyc11g069090.2	NONSYNONYMOUS	A/S	416	0.01	DELETERIOUS
	Solyc11g069090.2	NONSYNONYMOUS	D/V	412	0	DELETERIOUS
	Solyc11g069090.2	NONSYNONYMOUS	S/A	413	0.01	DELETERIOUS
	Solyc11g069090.2	NONSYNONYMOUS	A/S	416	0.01	DELETERIOUS
	Solyc11g069090.2	NONSYNONYMOUS	D/V	412	0	DELETERIOUS
	Solyc11g069090.2	NONSYNONYMOUS	S/A	413	0.01	DELETERIOUS
	Solyc11g069090.2	NONSYNONYMOUS	A/S	416	0.01	DELETERIOUS
	Solyc11g069090.2	NONSYNONYMOUS	D/V	412	0	DELETERIOUS
	Solyc11g069090.2	NONSYNONYMOUS	S/A	413	0.01	DELETERIOUS
	Solyc11g069090.2	NONSYNONYMOUS	A/S	416	0.01	DELETERIOUS
	Solyc11g069090.2	NONSYNONYMOUS	D/V	412	0	DELETERIOUS
	Solyc11g069090.2	NONSYNONYMOUS	S/A	413	0.01	DELETERIOUS
	Solyc11g069090.2	NONSYNONYMOUS	A/S	416	0.01	DELETERIOUS
	Solyc11g069090.2	NONSYNONYMOUS	S/A	413	0.01	DELETERIOUS
	Solyc11g069090.2	NONSYNONYMOUS	S/A	413	0.01	DELETERIOUS
	Solyc11g069125.1	NONSYNONYMOUS	M/I	53	0	DELETERIOUS (*WARNING! Low confidence)
	Solyc11g069125.1	NONSYNONYMOUS	L/P	46	0.01	DELETERIOUS (*WARNING! Low confidence)
	Solyc11g069125.1	NONSYNONYMOUS	R/W	9	0	DELETERIOUS (*WARNING! Low confidence)
	Solyc11g069150.2	NONSYNONYMOUS	T/R	428	0	DELETERIOUS (*WARNING! Low confidence)
	Solyc11g069150.2	NONSYNONYMOUS	R/C	412	0	DELETERIOUS (*WARNING! Low confidence)
	Solyc11g069150.2	NONSYNONYMOUS	T/R	428	0	DELETERIOUS (*WARNING! Low confidence)
	Solyc11g069150.2	NONSYNONYMOUS	R/C	412	0	DELETERIOUS (*WARNING! Low confidence)
	Solyc11g069150.2	NONSYNONYMOUS	K/N	30	0	DELETERIOUS (*WARNING! Low confidence)
	Solyc11g069165.1	NONSYNONYMOUS	I/M	47	0	DELETERIOUS (*WARNING! Low confidence)
	Solyc11g069165.1	NONSYNONYMOUS	S/F	117	0	DELETERIOUS (*WARNING! Low confidence)
	Solyc11g069165.1	NONSYNONYMOUS	G/S	78	0	DELETERIOUS (*WARNING! Low confidence)
	Solyc11g069165.1	NONSYNONYMOUS	S/I	71	0	DELETERIOUS (*WARNING! Low confidence)
	Solyc11g069165.1	NONSYNONYMOUS	L/I	64	0	DELETERIOUS (*WARNING! Low confidence)
	Solyc11g069165.1	NONSYNONYMOUS	S/L	44	0	DELETERIOUS (*WARNING! Low confidence)
	Solyc11g069165.1	NONSYNONYMOUS	G/D	17	0	DELETERIOUS (*WARNING! Low confidence)
	Solyc11g069165.1	NONSYNONYMOUS	L/V	12	0	DELETERIOUS (*WARNING! Low confidence)
	Solyc11g069165.1	NONSYNONYMOUS	D/Y	11	0	DELETERIOUS (*WARNING! Low confidence)
	Solyc11g069167.1	NONSYNONYMOUS	R/S	129	0	DELETERIOUS (*WARNING! Low confidence)
	Solyc11g069167.1	NONSYNONYMOUS	G/D	137	0	DELETERIOUS (*WARNING! Low confidence)
	Solyc11g069167.1	NONSYNONYMOUS	R/S	129	0	DELETERIOUS (*WARNING! Low confidence)
	Solyc11g069167.1	NONSYNONYMOUS	G/D	137	0	DELETERIOUS (*WARNING! Low confidence)
	Solyc11g069167.1	NONSYNONYMOUS	R/S	129	0	DELETERIOUS (*WARNING! Low confidence)
	Solyc11g069167.1	NONSYNONYMOUS	Y/S	82	0	DELETERIOUS (*WARNING! Low confidence)
	Solyc11g069167.1	NONSYNONYMOUS	A/S	65	0	DELETERIOUS (*WARNING! Low confidence)
	Solyc11g069167.1	NONSYNONYMOUS	L/F	103	0	DELETERIOUS (*WARNING! Low confidence)
	Solyc11g069167.1	NONSYNONYMOUS	L/F	103	0	DELETERIOUS (*WARNING! Low confidence)
	Solyc11g069167.1	NONSYNONYMOUS	L/F	103	0	DELETERIOUS (*WARNING! Low confidence)
	Solyc11g069167.1	NONSYNONYMOUS	L/F	103	0	DELETERIOUS (*WARNING! Low confidence)
	Solyc11g069167.1	NONSYNONYMOUS	L/F	103	0	DELETERIOUS (*WARNING! Low confidence)
	Solyc11g069167.1	NONSYNONYMOUS	L/F	103	0	DELETERIOUS (*WARNING! Low confidence)
	Solyc11g069167.1	NONSYNONYMOUS	L/F	103	0	DELETERIOUS (*WARNING! Low confidence)
	Solyc11g069167.1	NONSYNONYMOUS	L/F	103	0	DELETERIOUS (*WARNING! Low confidence)
	Solyc11g069167.1	NONSYNONYMOUS	L/F	103	0	DELETERIOUS (*WARNING! Low confidence)
	Solyc11g069170.2	NONSYNONYMOUS	P/L	318	0.01	DELETERIOUS
	Solyc11g069200.1	NONSYNONYMOUS	F/L	5	0	DELETERIOUS (*WARNING! Low confidence)
	Solyc11g069250.2	NONSYNONYMOUS	K/N	84	0.03	DELETERIOUS
	Solyc11g069260.2	START-LOST	M/I	1	0.03	DELETERIOUS (*WARNING! Low confidence)
	Solyc11g069300.2	NONSYNONYMOUS	E/V	178	0.02	DELETERIOUS
	Solyc11g069340.2	NONSYNONYMOUS	E/G	609	0	DELETERIOUS
	Solyc11g069360.2	NONSYNONYMOUS	T/I	279	0.01	DELETERIOUS
	Solyc11g069370.2	NONSYNONYMOUS	R/C	129	0	DELETERIOUS
	Solyc11g069400.2	NONSYNONYMOUS	L/I	458	0.01	DELETERIOUS
	Solyc11g069400.2	NONSYNONYMOUS	G/C	92	0.04	DELETERIOUS
	Solyc11g069460.2	NONSYNONYMOUS	H/R	58	0	DELETERIOUS
	Solyc11g069460.2	NONSYNONYMOUS	R/K	341	0	DELETERIOUS
	Solyc11g069480.2	NONSYNONYMOUS	T/A	37	0.02	DELETERIOUS
	Solyc11g069500.2	NONSYNONYMOUS	G/C	685	0.04	DELETERIOUS
	Solyc11g069500.2	NONSYNONYMOUS	L/F	207	0.01	DELETERIOUS
	Solyc11g069500.2	NONSYNONYMOUS	L/F	207	0.01	DELETERIOUS
	Solyc11g069530.2	NONSYNONYMOUS	G/D	299	0.04	DELETERIOUS
	Solyc11g069530.2	NONSYNONYMOUS	G/W	565	0	DELETERIOUS
	Solyc11g069530.2	NONSYNONYMOUS	R/W	397	0.01	DELETERIOUS
	Solyc11g069590.2	NONSYNONYMOUS	L/F	271	0	DELETERIOUS
	Solyc11g069610.2	NONSYNONYMOUS	P/T	70	0	DELETERIOUS (*WARNING! Low confidence)
	Solyc11g069620.2	NONSYNONYMOUS	V/I	267	0.02	DELETERIOUS (*WARNING! Low confidence)
	Solyc11g069620.2	NONSYNONYMOUS	V/I	267	0.02	DELETERIOUS (*WARNING! Low confidence)
	Solyc11g069620.2	NONSYNONYMOUS	V/I	267	0.02	DELETERIOUS (*WARNING! Low confidence)
	Solyc11g069620.2	NONSYNONYMOUS	V/I	267	0.02	DELETERIOUS (*WARNING! Low confidence)
	Solyc11g069620.2	NONSYNONYMOUS	V/I	267	0.02	DELETERIOUS (*WARNING! Low confidence)
	Solyc11g069620.2	NONSYNONYMOUS	V/I	267	0.02	DELETERIOUS (*WARNING! Low confidence)
	Solyc11g069620.2	NONSYNONYMOUS	V/I	267	0.02	DELETERIOUS (*WARNING! Low confidence)
	Solyc11g069620.2	NONSYNONYMOUS	V/I	267	0.02	DELETERIOUS (*WARNING! Low confidence)
	Solyc11g069620.2	NONSYNONYMOUS	L/S	604	0	DELETERIOUS (*WARNING! Low confidence)
	Solyc11g069620.2	NONSYNONYMOUS	V/I	267	0.02	DELETERIOUS (*WARNING! Low confidence)
	Solyc11g069620.2	NONSYNONYMOUS	V/I	267	0.02	DELETERIOUS (*WARNING! Low confidence)
	Solyc11g069620.2	NONSYNONYMOUS	S/Y	545	0.02	DELETERIOUS (*WARNING! Low confidence)
	Solyc11g069620.2	NONSYNONYMOUS	R/W	553	0.02	DELETERIOUS (*WARNING! Low confidence)
	Solyc11g069620.2	NONSYNONYMOUS	V/I	267	0.02	DELETERIOUS (*WARNING! Low confidence)
	Solyc11g069620.2	NONSYNONYMOUS	V/I	267	0.02	DELETERIOUS (*WARNING! Low confidence)
	Solyc11g069620.2	NONSYNONYMOUS	D/A	322	0	DELETERIOUS
	Solyc11g069620.2	NONSYNONYMOUS	V/I	267	0.02	DELETERIOUS (*WARNING! Low confidence)
	Solyc11g069620.2	NONSYNONYMOUS	V/I	267	0.02	DELETERIOUS (*WARNING! Low confidence)
	Solyc11g069620.2	NONSYNONYMOUS	L/S	604	0	DELETERIOUS (*WARNING! Low confidence)
	Solyc11g069620.2	NONSYNONYMOUS	V/I	267	0.02	DELETERIOUS (*WARNING! Low confidence)
	Solyc11g069620.2	NONSYNONYMOUS	V/I	267	0.02	DELETERIOUS (*WARNING! Low confidence)
	Solyc11g069620.2	NONSYNONYMOUS	V/I	267	0.02	DELETERIOUS (*WARNING! Low confidence)
	Solyc11g069620.2	NONSYNONYMOUS	V/I	267	0.02	DELETERIOUS (*WARNING! Low confidence)
	Solyc11g069620.2	NONSYNONYMOUS	V/I	267	0.02	DELETERIOUS (*WARNING! Low confidence)
	Solyc11g069620.2	NONSYNONYMOUS	D/N	805	0.02	DELETERIOUS (*WARNING! Low confidence)
	Solyc11g069620.2	NONSYNONYMOUS	L/F	809	0.03	DELETERIOUS (*WARNING! Low confidence)
	Solyc11g069620.2	NONSYNONYMOUS	C/R	146	0.02	DELETERIOUS (*WARNING! Low confidence)
	Solyc11g069620.2	NONSYNONYMOUS	V/I	267	0.02	DELETERIOUS (*WARNING! Low confidence)
	Solyc11g069620.2	NONSYNONYMOUS	D/A	322	0	DELETERIOUS
	Solyc11g069620.2	NONSYNONYMOUS	V/I	267	0.02	DELETERIOUS (*WARNING! Low confidence)
	Solyc11g069620.2	NONSYNONYMOUS	D/A	322	0	DELETERIOUS
	Solyc11g069620.2	NONSYNONYMOUS	V/I	267	0.02	DELETERIOUS (*WARNING! Low confidence)
	Solyc11g069620.2	NONSYNONYMOUS	C/R	146	0.02	DELETERIOUS (*WARNING! Low confidence)
	Solyc11g069620.2	NONSYNONYMOUS	V/I	267	0.02	DELETERIOUS (*WARNING! Low confidence)
	Solyc11g069620.2	NONSYNONYMOUS	L/S	604	0	DELETERIOUS (*WARNING! Low confidence)
	Solyc11g069620.2	NONSYNONYMOUS	F/L	471	0.02	DELETERIOUS (*WARNING! Low confidence)
	Solyc11g069620.2	NONSYNONYMOUS	Y/C	478	0	DELETERIOUS (*WARNING! Low confidence)
	Solyc11g069620.2	NONSYNONYMOUS	F/I	535	0.01	DELETERIOUS (*WARNING! Low confidence)
	Solyc11g069620.2	NONSYNONYMOUS	M/K	584	0.01	DELETERIOUS (*WARNING! Low confidence)
	Solyc11g069620.2	NONSYNONYMOUS	P/R	691	0	DELETERIOUS (*WARNING! Low confidence)
	Solyc11g069620.2	NONSYNONYMOUS	N/S	801	0	DELETERIOUS (*WARNING! Low confidence)
	Solyc11g069620.2	NONSYNONYMOUS	M/R	897	0.03	DELETERIOUS (*WARNING! Low confidence)
	Solyc11g069620.2	NONSYNONYMOUS	E/Q	987	0	DELETERIOUS (*WARNING! Low confidence)
	Solyc11g069620.2	NONSYNONYMOUS	S/C	1171	0.02	DELETERIOUS (*WARNING! Low confidence)
	Solyc11g069620.2	NONSYNONYMOUS	L/F	567	0.01	DELETERIOUS (*WARNING! Low confidence)
	Solyc11g069620.2	NONSYNONYMOUS	A/E	746	0	DELETERIOUS (*WARNING! Low confidence)
	Solyc11g069620.2	NONSYNONYMOUS	S/T	765	0	DELETERIOUS (*WARNING! Low confidence)
	Solyc11g069620.2	NONSYNONYMOUS	S/Y	766	0.04	DELETERIOUS (*WARNING! Low confidence)
	Solyc11g069620.2	NONSYNONYMOUS	E/A	775	0.03	DELETERIOUS (*WARNING! Low confidence)
	Solyc11g069620.2	NONSYNONYMOUS	V/I	267	0.02	DELETERIOUS (*WARNING! Low confidence)
	Solyc11g069620.2	NONSYNONYMOUS	V/I	267	0.02	DELETERIOUS (*WARNING! Low confidence)
	Solyc11g069620.2	NONSYNONYMOUS	V/I	267	0.02	DELETERIOUS (*WARNING! Low confidence)
	Solyc11g069620.2	NONSYNONYMOUS	L/S	604	0	DELETERIOUS (*WARNING! Low confidence)
	Solyc11g069620.2	NONSYNONYMOUS	D/A	322	0	DELETERIOUS
	Solyc11g069620.2	NONSYNONYMOUS	V/I	267	0.02	DELETERIOUS (*WARNING! Low confidence)
	Solyc11g069620.2	NONSYNONYMOUS	V/I	267	0.02	DELETERIOUS (*WARNING! Low confidence)
	Solyc11g069620.2	NONSYNONYMOUS	V/I	267	0.02	DELETERIOUS (*WARNING! Low confidence)
	Solyc11g069620.2	NONSYNONYMOUS	V/I	267	0.02	DELETERIOUS (*WARNING! Low confidence)
	Solyc11g069620.2	NONSYNONYMOUS	D/A	322	0	DELETERIOUS
	Solyc11g069620.2	NONSYNONYMOUS	V/I	267	0.02	DELETERIOUS (*WARNING! Low confidence)
	Solyc11g069620.2	NONSYNONYMOUS	V/I	267	0.02	DELETERIOUS (*WARNING! Low confidence)
	Solyc11g069620.2	NONSYNONYMOUS	V/I	267	0.02	DELETERIOUS (*WARNING! Low confidence)
	Solyc11g069620.2	NONSYNONYMOUS	V/I	267	0.02	DELETERIOUS (*WARNING! Low confidence)
	Solyc11g069620.2	NONSYNONYMOUS	V/I	267	0.02	DELETERIOUS (*WARNING! Low confidence)
	Solyc11g069620.2	NONSYNONYMOUS	V/I	267	0.02	DELETERIOUS (*WARNING! Low confidence)
	Solyc11g069620.2	NONSYNONYMOUS	V/I	267	0.02	DELETERIOUS (*WARNING! Low confidence)
	Solyc11g069620.2	NONSYNONYMOUS	L/S	604	0	DELETERIOUS (*WARNING! Low confidence)
	Solyc11g069620.2	NONSYNONYMOUS	V/I	267	0.02	DELETERIOUS (*WARNING! Low confidence)
	Solyc11g069620.2	NONSYNONYMOUS	D/A	322	0	DELETERIOUS
	Solyc11g069620.2	NONSYNONYMOUS	V/I	267	0.02	DELETERIOUS (*WARNING! Low confidence)
	Solyc11g069620.2	NONSYNONYMOUS	V/I	267	0.02	DELETERIOUS (*WARNING! Low confidence)
	Solyc11g069620.2	NONSYNONYMOUS	V/I	267	0.02	DELETERIOUS (*WARNING! Low confidence)
	Solyc11g069620.2	NONSYNONYMOUS	V/I	267	0.02	DELETERIOUS (*WARNING! Low confidence)
	Solyc11g069620.2	NONSYNONYMOUS	L/S	604	0	DELETERIOUS (*WARNING! Low confidence)
	Solyc11g069620.2	NONSYNONYMOUS	L/S	604	0	DELETERIOUS (*WARNING! Low confidence)
	Solyc11g069620.2	NONSYNONYMOUS	V/I	267	0.02	DELETERIOUS (*WARNING! Low confidence)
	Solyc11g069620.2	NONSYNONYMOUS	V/I	267	0.02	DELETERIOUS (*WARNING! Low confidence)
	Solyc11g069620.2	NONSYNONYMOUS	V/I	267	0.02	DELETERIOUS (*WARNING! Low confidence)
	Solyc11g069620.2	NONSYNONYMOUS	L/S	604	0	DELETERIOUS (*WARNING! Low confidence)
	Solyc11g069620.2	NONSYNONYMOUS	V/I	267	0.02	DELETERIOUS (*WARNING! Low confidence)
	Solyc11g069620.2	NONSYNONYMOUS	V/I	267	0.02	DELETERIOUS (*WARNING! Low confidence)
	Solyc11g069620.2	NONSYNONYMOUS	V/I	267	0.02	DELETERIOUS (*WARNING! Low confidence)
	Solyc11g069620.2	NONSYNONYMOUS	V/I	267	0.02	DELETERIOUS (*WARNING! Low confidence)
	Solyc11g069620.2	NONSYNONYMOUS	V/I	267	0.02	DELETERIOUS (*WARNING! Low confidence)
	Solyc11g069620.2	NONSYNONYMOUS	V/I	267	0.02	DELETERIOUS (*WARNING! Low confidence)
	Solyc11g069620.2	NONSYNONYMOUS	D/A	322	0	DELETERIOUS
	Solyc11g069620.2	NONSYNONYMOUS	V/I	267	0.02	DELETERIOUS (*WARNING! Low confidence)
	Solyc11g069620.2	NONSYNONYMOUS	V/I	267	0.02	DELETERIOUS (*WARNING! Low confidence)
	Solyc11g069620.2	NONSYNONYMOUS	D/A	322	0	DELETERIOUS
	Solyc11g069620.2	NONSYNONYMOUS	V/I	267	0.02	DELETERIOUS (*WARNING! Low confidence)
	Solyc11g069620.2	NONSYNONYMOUS	M/I	1163	0.03	DELETERIOUS (*WARNING! Low confidence)
	Solyc11g069620.2	NONSYNONYMOUS	L/S	604	0	DELETERIOUS (*WARNING! Low confidence)
	Solyc11g069620.2	NONSYNONYMOUS	V/I	267	0.02	DELETERIOUS (*WARNING! Low confidence)
	Solyc11g069620.2	NONSYNONYMOUS	V/I	267	0.02	DELETERIOUS (*WARNING! Low confidence)
	Solyc11g069620.2	NONSYNONYMOUS	V/I	267	0.02	DELETERIOUS (*WARNING! Low confidence)
	Solyc11g069650.2	NONSYNONYMOUS	S/R	73	0	DELETERIOUS (*WARNING! Low confidence)
	Solyc11g069650.2	NONSYNONYMOUS	L/F	62	0	DELETERIOUS (*WARNING! Low confidence)
	Solyc11g069650.2	NONSYNONYMOUS	R/T	59	0	DELETERIOUS (*WARNING! Low confidence)
	Solyc11g069650.2	NONSYNONYMOUS	R/G	56	0	DELETERIOUS (*WARNING! Low confidence)
	Solyc11g069650.2	NONSYNONYMOUS	N/D	34	0	DELETERIOUS (*WARNING! Low confidence)
	Solyc11g069650.2	NONSYNONYMOUS	T/I	10	0	DELETERIOUS (*WARNING! Low confidence)
	Solyc11g069650.2	START-LOST	M/L	1	0	DELETERIOUS (*WARNING! Low confidence)
	Solyc11g069660.2	NONSYNONYMOUS	A/S	93	0.02	DELETERIOUS (*WARNING! Low confidence)
	Solyc11g069660.2	NONSYNONYMOUS	L/F	835	0.03	DELETERIOUS (*WARNING! Low confidence)
	Solyc11g069660.2	NONSYNONYMOUS	E/K	191	0.01	DELETERIOUS (*WARNING! Low confidence)
	Solyc11g069660.2	NONSYNONYMOUS	E/K	191	0.01	DELETERIOUS (*WARNING! Low confidence)
	Solyc11g069660.2	NONSYNONYMOUS	E/K	191	0.01	DELETERIOUS (*WARNING! Low confidence)
	Solyc11g069660.2	NONSYNONYMOUS	A/S	93	0.02	DELETERIOUS (*WARNING! Low confidence)
	Solyc11g069660.2	NONSYNONYMOUS	E/K	191	0.01	DELETERIOUS (*WARNING! Low confidence)
	Solyc11g069660.2	NONSYNONYMOUS	A/S	93	0.02	DELETERIOUS (*WARNING! Low confidence)
	Solyc11g069660.2	NONSYNONYMOUS	S/T	759	0.03	DELETERIOUS (*WARNING! Low confidence)
	Solyc11g069660.2	NONSYNONYMOUS	Q/K	747	0.02	DELETERIOUS (*WARNING! Low confidence)
	Solyc11g069660.2	NONSYNONYMOUS	V/L	738	0.02	DELETERIOUS (*WARNING! Low confidence)
	Solyc11g069660.2	NONSYNONYMOUS	H/Y	712	0	DELETERIOUS (*WARNING! Low confidence)
	Solyc11g069660.2	NONSYNONYMOUS	A/E	699	0	DELETERIOUS (*WARNING! Low confidence)
	Solyc11g069660.2	NONSYNONYMOUS	S/P	697	0.03	DELETERIOUS (*WARNING! Low confidence)
	Solyc11g069660.2	NONSYNONYMOUS	T/N	682	0	DELETERIOUS (*WARNING! Low confidence)
	Solyc11g069660.2	NONSYNONYMOUS	E/K	191	0.01	DELETERIOUS (*WARNING! Low confidence)
	Solyc11g069660.2	NONSYNONYMOUS	A/S	93	0.02	DELETERIOUS (*WARNING! Low confidence)
	Solyc11g069660.2	NONSYNONYMOUS	N/Y	1053	0.03	DELETERIOUS (*WARNING! Low confidence)
	Solyc11g069660.2	NONSYNONYMOUS	A/S	93	0.02	DELETERIOUS (*WARNING! Low confidence)
	Solyc11g069660.2	NONSYNONYMOUS	A/S	93	0.02	DELETERIOUS (*WARNING! Low confidence)
	Solyc11g069660.2	NONSYNONYMOUS	E/K	191	0.01	DELETERIOUS (*WARNING! Low confidence)
	Solyc11g069660.2	NONSYNONYMOUS	H/D	834	0.02	DELETERIOUS (*WARNING! Low confidence)
	Solyc11g069660.2	NONSYNONYMOUS	V/L	738	0.02	DELETERIOUS (*WARNING! Low confidence)
	Solyc11g069660.2	NONSYNONYMOUS	A/S	93	0.02	DELETERIOUS (*WARNING! Low confidence)
	Solyc11g069660.2	NONSYNONYMOUS	A/S	93	0.02	DELETERIOUS (*WARNING! Low confidence)
	Solyc11g069660.2	NONSYNONYMOUS	A/S	93	0.02	DELETERIOUS (*WARNING! Low confidence)
	Solyc11g069660.2	NONSYNONYMOUS	H/D	834	0.02	DELETERIOUS (*WARNING! Low confidence)
	Solyc11g069660.2	NONSYNONYMOUS	E/K	191	0.01	DELETERIOUS (*WARNING! Low confidence)
	Solyc11g069650.2	NONSYNONYMOUS	S/R	73	0	DELETERIOUS (*WARNING! Low confidence)
	Solyc11g069650.2	NONSYNONYMOUS	L/F	62	0	DELETERIOUS (*WARNING! Low confidence)
	Solyc11g069650.2	NONSYNONYMOUS	R/T	59	0	DELETERIOUS (*WARNING! Low confidence)
	Solyc11g069650.2	NONSYNONYMOUS	R/G	56	0	DELETERIOUS (*WARNING! Low confidence)
	Solyc11g069650.2	NONSYNONYMOUS	N/D	34	0	DELETERIOUS (*WARNING! Low confidence)
	Solyc11g069650.2	NONSYNONYMOUS	T/I	10	0	DELETERIOUS (*WARNING! Low confidence)
	Solyc11g069650.2	START-LOST	M/L	1	0	DELETERIOUS (*WARNING! Low confidence)
	Solyc11g069660.2	NONSYNONYMOUS	Q/R	958	0	DELETERIOUS (*WARNING! Low confidence)
	Solyc11g069660.2	NONSYNONYMOUS	Q/E	747	0.01	DELETERIOUS (*WARNING! Low confidence)
	Solyc11g069660.2	NONSYNONYMOUS	I/M	731	0.02	DELETERIOUS (*WARNING! Low confidence)
	Solyc11g069660.2	NONSYNONYMOUS	P/Q	719	0	DELETERIOUS (*WARNING! Low confidence)
	Solyc11g069660.2	NONSYNONYMOUS	H/R	712	0	DELETERIOUS (*WARNING! Low confidence)
	Solyc11g069660.2	NONSYNONYMOUS	H/Y	712	0	DELETERIOUS (*WARNING! Low confidence)
	Solyc11g069660.2	NONSYNONYMOUS	E/Q	641	0	DELETERIOUS (*WARNING! Low confidence)
	Solyc11g069660.2	NONSYNONYMOUS	L/F	627	0.03	DELETERIOUS (*WARNING! Low confidence)
	Solyc11g069660.2	NONSYNONYMOUS	I/V	621	0.03	DELETERIOUS (*WARNING! Low confidence)
	Solyc11g069660.2	NONSYNONYMOUS	K/N	558	0.02	DELETERIOUS (*WARNING! Low confidence)
	Solyc11g069660.2	NONSYNONYMOUS	M/R	551	0.04	DELETERIOUS (*WARNING! Low confidence)
	Solyc11g069660.2	NONSYNONYMOUS	F/S	509	0.04	DELETERIOUS (*WARNING! Low confidence)
	Solyc11g069660.2	NONSYNONYMOUS	Y/C	491	0.04	DELETERIOUS (*WARNING! Low confidence)
	Solyc11g069660.2	NONSYNONYMOUS	P/R	485	0.01	DELETERIOUS (*WARNING! Low confidence)
	Solyc11g069660.2	NONSYNONYMOUS	P/S	485	0.03	DELETERIOUS (*WARNING! Low confidence)
	Solyc11g069660.2	NONSYNONYMOUS	L/F	462	0.03	DELETERIOUS (*WARNING! Low confidence)
	Solyc11g069660.2	NONSYNONYMOUS	T/R	445	0.04	DELETERIOUS (*WARNING! Low confidence)
	Solyc11g069660.2	NONSYNONYMOUS	S/Y	208	0	DELETERIOUS (*WARNING! Low confidence)
	Solyc11g069660.2	NONSYNONYMOUS	H/D	834	0.02	DELETERIOUS (*WARNING! Low confidence)
	Solyc11g069660.2	NONSYNONYMOUS	L/V	794	0	DELETERIOUS (*WARNING! Low confidence)
	Solyc11g069660.2	NONSYNONYMOUS	T/I	782	0	DELETERIOUS (*WARNING! Low confidence)
	Solyc11g069660.2	NONSYNONYMOUS	V/L	738	0.02	DELETERIOUS (*WARNING! Low confidence)
	Solyc11g069660.2	NONSYNONYMOUS	H/Y	712	0	DELETERIOUS (*WARNING! Low confidence)
	Solyc11g069660.2	NONSYNONYMOUS	A/E	699	0	DELETERIOUS (*WARNING! Low confidence)
	Solyc11g069660.2	NONSYNONYMOUS	S/P	697	0.03	DELETERIOUS (*WARNING! Low confidence)
	Solyc11g069660.2	NONSYNONYMOUS	T/N	682	0	DELETERIOUS (*WARNING! Low confidence)
	Solyc11g069660.2	NONSYNONYMOUS	C/S	648	0.01	DELETERIOUS (*WARNING! Low confidence)
	Solyc11g069660.2	NONSYNONYMOUS	L/F	643	0.04	DELETERIOUS (*WARNING! Low confidence)
	Solyc11g069660.2	NONSYNONYMOUS	E/K	191	0.01	DELETERIOUS (*WARNING! Low confidence)
	Solyc11g069660.2	NONSYNONYMOUS	E/K	191	0.01	DELETERIOUS (*WARNING! Low confidence)
	Solyc11g069660.2	NONSYNONYMOUS	E/K	191	0.01	DELETERIOUS (*WARNING! Low confidence)
	Solyc11g069660.2	NONSYNONYMOUS	Q/K	747	0.02	DELETERIOUS (*WARNING! Low confidence)
	Solyc11g069660.2	NONSYNONYMOUS	V/L	738	0.02	DELETERIOUS (*WARNING! Low confidence)
	Solyc11g069660.2	NONSYNONYMOUS	H/Y	712	0	DELETERIOUS (*WARNING! Low confidence)
	Solyc11g069660.2	NONSYNONYMOUS	A/E	699	0	DELETERIOUS (*WARNING! Low confidence)
	Solyc11g069660.2	NONSYNONYMOUS	S/P	697	0.03	DELETERIOUS (*WARNING! Low confidence)
	Solyc11g069660.2	NONSYNONYMOUS	T/N	682	0	DELETERIOUS (*WARNING! Low confidence)
	Solyc11g069660.2	NONSYNONYMOUS	A/S	93	0.02	DELETERIOUS (*WARNING! Low confidence)
	Solyc11g069660.2	NONSYNONYMOUS	A/S	93	0.02	DELETERIOUS (*WARNING! Low confidence)
	Solyc11g069660.2	NONSYNONYMOUS	A/S	93	0.02	DELETERIOUS (*WARNING! Low confidence)
	Solyc11g069660.2	NONSYNONYMOUS	A/S	93	0.02	DELETERIOUS (*WARNING! Low confidence)
	Solyc11g069660.2	NONSYNONYMOUS	A/S	93	0.02	DELETERIOUS (*WARNING! Low confidence)
	Solyc11g069660.2	NONSYNONYMOUS	E/K	191	0.01	DELETERIOUS (*WARNING! Low confidence)
	Solyc11g069660.2	NONSYNONYMOUS	E/K	191	0.01	DELETERIOUS (*WARNING! Low confidence)
	Solyc11g069660.2	NONSYNONYMOUS	E/K	191	0.01	DELETERIOUS (*WARNING! Low confidence)
	Solyc11g069660.2	NONSYNONYMOUS	A/S	93	0.02	DELETERIOUS (*WARNING! Low confidence)
	Solyc11g069660.2	NONSYNONYMOUS	E/K	191	0.01	DELETERIOUS (*WARNING! Low confidence)
	Solyc11g069660.2	NONSYNONYMOUS	A/S	93	0.02	DELETERIOUS (*WARNING! Low confidence)
	Solyc11g069660.2	NONSYNONYMOUS	A/S	93	0.02	DELETERIOUS (*WARNING! Low confidence)
	Solyc11g069660.2	NONSYNONYMOUS	A/S	93	0.02	DELETERIOUS (*WARNING! Low confidence)
	Solyc11g069660.2	NONSYNONYMOUS	Q/K	747	0.02	DELETERIOUS (*WARNING! Low confidence)
	Solyc11g069660.2	NONSYNONYMOUS	V/L	738	0.02	DELETERIOUS (*WARNING! Low confidence)
	Solyc11g069660.2	NONSYNONYMOUS	E/K	191	0.01	DELETERIOUS (*WARNING! Low confidence)
	Solyc11g069660.2	NONSYNONYMOUS	A/S	93	0.02	DELETERIOUS (*WARNING! Low confidence)
	Solyc11g069660.2	NONSYNONYMOUS	E/K	191	0.01	DELETERIOUS (*WARNING! Low confidence)
	Solyc11g069660.2	NONSYNONYMOUS	A/S	93	0.02	DELETERIOUS (*WARNING! Low confidence)
	Solyc11g069680.1	NONSYNONYMOUS	R/W	135	0.02	DELETERIOUS
	Solyc11g069690.2	NONSYNONYMOUS	R/L	3	0.01	DELETERIOUS (*WARNING! Low confidence)
	Solyc11g069690.2	NONSYNONYMOUS	I/M	16	0.03	DELETERIOUS
	Solyc11g069690.2	NONSYNONYMOUS	R/M	76	0	DELETERIOUS
	Solyc11g069700.2	NONSYNONYMOUS	L/F	234	0.01	DELETERIOUS (*WARNING! Low confidence)
	Solyc11g069700.2	NONSYNONYMOUS	R/S	310	0.01	DELETERIOUS (*WARNING! Low confidence)
	Solyc11g069700.2	NONSYNONYMOUS	L/F	234	0.01	DELETERIOUS (*WARNING! Low confidence)
	Solyc11g069700.2	NONSYNONYMOUS	L/F	234	0.01	DELETERIOUS (*WARNING! Low confidence)
	Solyc11g069700.2	NONSYNONYMOUS	L/F	234	0.01	DELETERIOUS (*WARNING! Low confidence)
	Solyc11g069700.2	NONSYNONYMOUS	G/D	122	0.03	DELETERIOUS (*WARNING! Low confidence)
	Solyc11g069700.2	NONSYNONYMOUS	R/S	310	0.01	DELETERIOUS (*WARNING! Low confidence)
	Solyc11g069700.2	NONSYNONYMOUS	L/F	234	0.01	DELETERIOUS (*WARNING! Low confidence)
	Solyc11g069700.2	NONSYNONYMOUS	L/F	234	0.01	DELETERIOUS (*WARNING! Low confidence)
	Solyc11g069700.2	NONSYNONYMOUS	R/S	310	0.01	DELETERIOUS (*WARNING! Low confidence)
	Solyc11g069720.2	NONSYNONYMOUS	G/S	252	0	DELETERIOUS
	Solyc11g069800.1	NONSYNONYMOUS	T/M	358	0	DELETERIOUS
	Solyc11g069820.2	NONSYNONYMOUS	S/C	374	0.03	DELETERIOUS
	Solyc11g069850.2	NONSYNONYMOUS	P/S	378	0	DELETERIOUS
	Solyc11g069860.2	NONSYNONYMOUS	L/R	96	0	DELETERIOUS (*WARNING! Low confidence)
	Solyc11g069890.2	NONSYNONYMOUS	W/C	180	0.01	DELETERIOUS
	Solyc11g069900.2	NONSYNONYMOUS	V/A	10	0	DELETERIOUS (*WARNING! Low confidence)
	Solyc11g069920.1	NONSYNONYMOUS	P/S	107	0	DELETERIOUS (*WARNING! Low confidence)
	Solyc11g069920.1	NONSYNONYMOUS	P/S	107	0	DELETERIOUS (*WARNING! Low confidence)
	Solyc11g069920.1	NONSYNONYMOUS	P/S	107	0	DELETERIOUS (*WARNING! Low confidence)
	Solyc11g069920.1	NONSYNONYMOUS	P/S	107	0	DELETERIOUS (*WARNING! Low confidence)
	Solyc11g069920.1	NONSYNONYMOUS	P/L	107	0	DELETERIOUS (*WARNING! Low confidence)
	Solyc11g069920.1	NONSYNONYMOUS	H/L	110	0	DELETERIOUS (*WARNING! Low confidence)
	Solyc11g069920.1	NONSYNONYMOUS	C/W	113	0	DELETERIOUS (*WARNING! Low confidence)
	Solyc11g069920.1	NONSYNONYMOUS	I/F	114	0	DELETERIOUS (*WARNING! Low confidence)
	Solyc11g069920.1	NONSYNONYMOUS	V/L	129	0	DELETERIOUS (*WARNING! Low confidence)
	Solyc11g069920.1	NONSYNONYMOUS	P/S	107	0	DELETERIOUS (*WARNING! Low confidence)
	Solyc11g069925.1	NONSYNONYMOUS	T/A	302	0	DELETERIOUS
	Solyc11g069925.1	NONSYNONYMOUS	G/E	659	0.01	DELETERIOUS
	Solyc11g069925.1	NONSYNONYMOUS	T/A	302	0	DELETERIOUS
	Solyc11g069925.1	NONSYNONYMOUS	G/E	659	0.01	DELETERIOUS
	Solyc11g069925.1	NONSYNONYMOUS	S/T	1033	0.03	DELETERIOUS (*WARNING! Low confidence)
	Solyc11g069925.1	NONSYNONYMOUS	L/F	1042	0.04	DELETERIOUS (*WARNING! Low confidence)
	Solyc11g069925.1	NONSYNONYMOUS	Q/P	1047	0.01	DELETERIOUS (*WARNING! Low confidence)
	Solyc11g069925.1	NONSYNONYMOUS	S/R	404	0.01	DELETERIOUS
	Solyc11g069925.1	NONSYNONYMOUS	S/R	404	0.01	DELETERIOUS
	Solyc11g069925.1	NONSYNONYMOUS	G/E	659	0.01	DELETERIOUS
	Solyc11g069925.1	NONSYNONYMOUS	H/L	79	0.02	DELETERIOUS
	Solyc11g069925.1	NONSYNONYMOUS	T/I	140	0.04	DELETERIOUS
	Solyc11g069925.1	NONSYNONYMOUS	A/E	220	0.02	DELETERIOUS
	Solyc11g069925.1	NONSYNONYMOUS	A/V	675	0.04	DELETERIOUS
	Solyc11g069925.1	NONSYNONYMOUS	G/V	722	0.04	DELETERIOUS (*WARNING! Low confidence)
	Solyc11g069925.1	NONSYNONYMOUS	K/M	891	0.01	DELETERIOUS (*WARNING! Low confidence)
	Solyc11g069925.1	NONSYNONYMOUS	D/H	911	0.03	DELETERIOUS (*WARNING! Low confidence)
	Solyc11g069925.1	NONSYNONYMOUS	P/Q	993	0	DELETERIOUS (*WARNING! Low confidence)
	Solyc11g069925.1	NONSYNONYMOUS	I/M	1005	0.02	DELETERIOUS (*WARNING! Low confidence)
	Solyc11g069925.1	NONSYNONYMOUS	N/K	1013	0.02	DELETERIOUS (*WARNING! Low confidence)
	Solyc11g069925.1	NONSYNONYMOUS	E/A	1017	0	DELETERIOUS (*WARNING! Low confidence)
	Solyc11g069925.1	NONSYNONYMOUS	P/A	1236	0	DELETERIOUS (*WARNING! Low confidence)
	Solyc11g069930.2	NONSYNONYMOUS	L/H	119	0	DELETERIOUS (*WARNING! Low confidence)
	Solyc11g069925.1	NONSYNONYMOUS	C/Y	1245	0.03	DELETERIOUS (*WARNING! Low confidence)
	Solyc11g069925.1	NONSYNONYMOUS	L/F	1042	0.04	DELETERIOUS (*WARNING! Low confidence)
	Solyc11g069925.1	NONSYNONYMOUS	S/R	404	0.01	DELETERIOUS
	Solyc11g069925.1	NONSYNONYMOUS	S/R	404	0.01	DELETERIOUS
	Solyc11g069925.1	NONSYNONYMOUS	T/A	302	0	DELETERIOUS
	Solyc11g069925.1	NONSYNONYMOUS	T/A	302	0	DELETERIOUS
	Solyc11g069925.1	NONSYNONYMOUS	T/A	302	0	DELETERIOUS
	Solyc11g069925.1	NONSYNONYMOUS	G/E	659	0.01	DELETERIOUS
	Solyc11g069925.1	NONSYNONYMOUS	T/A	302	0	DELETERIOUS
	Solyc11g069925.1	NONSYNONYMOUS	S/R	404	0.01	DELETERIOUS
	Solyc11g069925.1	NONSYNONYMOUS	T/A	302	0	DELETERIOUS
	Solyc11g069925.1	NONSYNONYMOUS	T/A	302	0	DELETERIOUS
	Solyc11g069925.1	NONSYNONYMOUS	G/E	659	0.01	DELETERIOUS
	Solyc11g069925.1	NONSYNONYMOUS	T/A	302	0	DELETERIOUS
	Solyc11g069925.1	NONSYNONYMOUS	G/E	659	0.01	DELETERIOUS
	Solyc11g069925.1	NONSYNONYMOUS	S/T	1033	0.03	DELETERIOUS (*WARNING! Low confidence)
	Solyc11g069925.1	NONSYNONYMOUS	L/F	1042	0.04	DELETERIOUS (*WARNING! Low confidence)
	Solyc11g069925.1	NONSYNONYMOUS	Q/P	1047	0.01	DELETERIOUS (*WARNING! Low confidence)
	Solyc11g069925.1	NONSYNONYMOUS	S/R	404	0.01	DELETERIOUS
	Solyc11g069925.1	NONSYNONYMOUS	S/R	404	0.01	DELETERIOUS
	Solyc11g069925.1	NONSYNONYMOUS	G/E	659	0.01	DELETERIOUS
	Solyc11g069925.1	NONSYNONYMOUS	H/L	79	0.02	DELETERIOUS
	Solyc11g069925.1	NONSYNONYMOUS	T/I	140	0.04	DELETERIOUS
	Solyc11g069925.1	NONSYNONYMOUS	A/E	220	0.02	DELETERIOUS
	Solyc11g069925.1	NONSYNONYMOUS	A/V	675	0.04	DELETERIOUS
	Solyc11g069925.1	NONSYNONYMOUS	G/V	722	0.04	DELETERIOUS (*WARNING! Low confidence)
	Solyc11g069925.1	NONSYNONYMOUS	K/M	891	0.01	DELETERIOUS (*WARNING! Low confidence)
	Solyc11g069925.1	NONSYNONYMOUS	D/H	911	0.03	DELETERIOUS (*WARNING! Low confidence)
	Solyc11g069925.1	NONSYNONYMOUS	P/Q	993	0	DELETERIOUS (*WARNING! Low confidence)
	Solyc11g069925.1	NONSYNONYMOUS	I/M	1005	0.02	DELETERIOUS (*WARNING! Low confidence)
	Solyc11g069925.1	NONSYNONYMOUS	N/K	1013	0.02	DELETERIOUS (*WARNING! Low confidence)
	Solyc11g069925.1	NONSYNONYMOUS	E/A	1017	0	DELETERIOUS (*WARNING! Low confidence)
	Solyc11g069925.1	NONSYNONYMOUS	P/A	1236	0	DELETERIOUS (*WARNING! Low confidence)
	Solyc11g069930.2	NONSYNONYMOUS	L/H	119	0	DELETERIOUS (*WARNING! Low confidence)
	Solyc11g069925.1	NONSYNONYMOUS	C/Y	1245	0.03	DELETERIOUS (*WARNING! Low confidence)
	Solyc11g069925.1	NONSYNONYMOUS	L/F	1042	0.04	DELETERIOUS (*WARNING! Low confidence)
	Solyc11g069925.1	NONSYNONYMOUS	S/R	404	0.01	DELETERIOUS
	Solyc11g069925.1	NONSYNONYMOUS	S/R	404	0.01	DELETERIOUS
	Solyc11g069925.1	NONSYNONYMOUS	T/A	302	0	DELETERIOUS
	Solyc11g069925.1	NONSYNONYMOUS	T/A	302	0	DELETERIOUS
	Solyc11g069925.1	NONSYNONYMOUS	T/A	302	0	DELETERIOUS
	Solyc11g069925.1	NONSYNONYMOUS	G/E	659	0.01	DELETERIOUS
	Solyc11g069925.1	NONSYNONYMOUS	T/A	302	0	DELETERIOUS
	Solyc11g069925.1	NONSYNONYMOUS	S/R	404	0.01	DELETERIOUS
	Solyc11g069925.1	NONSYNONYMOUS	T/A	302	0	DELETERIOUS
	Solyc11g069950.2	NONSYNONYMOUS	G/R	137	0.04	DELETERIOUS
	Solyc11g069960.2	NONSYNONYMOUS	G/R	200	0.03	DELETERIOUS
	Solyc11g069960.2	NONSYNONYMOUS	G/R	200	0.03	DELETERIOUS
	Solyc11g069975.1	NONSYNONYMOUS	K/Q	23	0.04	DELETERIOUS
	Solyc11g069975.1	NONSYNONYMOUS	K/Q	23	0.04	DELETERIOUS
	Solyc11g069975.1	NONSYNONYMOUS	K/Q	23	0.04	DELETERIOUS
	Solyc11g069975.1	NONSYNONYMOUS	K/Q	23	0.04	DELETERIOUS
	Solyc11g070020.2	NONSYNONYMOUS	S/F	596	0.01	DELETERIOUS (*WARNING! Low confidence)
	Solyc11g070020.2	NONSYNONYMOUS	S/C	591	0.02	DELETERIOUS (*WARNING! Low confidence)
	Solyc11g070020.2	NONSYNONYMOUS	S/P	589	0.01	DELETERIOUS (*WARNING! Low confidence)
	Solyc11g070020.2	NONSYNONYMOUS	R/I	586	0.01	DELETERIOUS (*WARNING! Low confidence)
	Solyc11g070020.2	NONSYNONYMOUS	Q/H	568	0.02	DELETERIOUS (*WARNING! Low confidence)
	Solyc11g070020.2	NONSYNONYMOUS	S/F	596	0.01	DELETERIOUS (*WARNING! Low confidence)
	Solyc11g070020.2	NONSYNONYMOUS	S/C	591	0.02	DELETERIOUS (*WARNING! Low confidence)
	Solyc11g070020.2	NONSYNONYMOUS	S/P	589	0.01	DELETERIOUS (*WARNING! Low confidence)
	Solyc11g070020.2	NONSYNONYMOUS	R/I	586	0.01	DELETERIOUS (*WARNING! Low confidence)
	Solyc11g070020.2	NONSYNONYMOUS	Q/H	568	0.02	DELETERIOUS (*WARNING! Low confidence)
	Solyc11g070040.2	NONSYNONYMOUS	C/R	251	0	DELETERIOUS (*WARNING! Low confidence)
	Solyc11g070040.2	NONSYNONYMOUS	L/I	240	0.02	DELETERIOUS (*WARNING! Low confidence)
	Solyc11g070090.1	NONSYNONYMOUS	R/K	104	0.01	DELETERIOUS
	Solyc11g070090.1	NONSYNONYMOUS	R/K	104	0.01	DELETERIOUS
	Solyc11g070090.1	NONSYNONYMOUS	R/K	104	0.01	DELETERIOUS
	Solyc11g070090.1	NONSYNONYMOUS	R/K	104	0.01	DELETERIOUS
	Solyc11g071195.1	NONSYNONYMOUS	E/K	103	0.02	DELETERIOUS
	Solyc11g071195.1	NONSYNONYMOUS	E/K	103	0.02	DELETERIOUS
	Solyc11g071195.1	NONSYNONYMOUS	E/K	103	0.02	DELETERIOUS
	Solyc11g071195.1	NONSYNONYMOUS	E/K	103	0.02	DELETERIOUS
	Solyc11g071200.2	NONSYNONYMOUS	M/V	101	0	DELETERIOUS (*WARNING! Low confidence)
	Solyc11g071205.1	NONSYNONYMOUS	S/A	25	0	DELETERIOUS
	Solyc11g071205.1	NONSYNONYMOUS	S/A	25	0	DELETERIOUS
	Solyc11g071205.1	NONSYNONYMOUS	S/A	25	0	DELETERIOUS
	Solyc11g071205.1	NONSYNONYMOUS	S/A	25	0	DELETERIOUS
	Solyc11g071205.1	NONSYNONYMOUS	S/A	25	0	DELETERIOUS
	Solyc11g071205.1	NONSYNONYMOUS	S/A	25	0	DELETERIOUS
	Solyc11g071205.1	NONSYNONYMOUS	S/A	25	0	DELETERIOUS
	Solyc11g071205.1	NONSYNONYMOUS	S/A	25	0	DELETERIOUS
	Solyc11g071320.2	NONSYNONYMOUS	A/T	146	0.01	DELETERIOUS (*WARNING! Low confidence)
	Solyc11g071320.2	NONSYNONYMOUS	A/T	146	0.01	DELETERIOUS (*WARNING! Low confidence)
	Solyc11g071320.2	NONSYNONYMOUS	A/T	146	0.01	DELETERIOUS (*WARNING! Low confidence)
	Solyc11g071340.2	NONSYNONYMOUS	G/V	449	0.01	DELETERIOUS
	Solyc11g071330.2	NONSYNONYMOUS	R/W	3	0	DELETERIOUS
	Solyc11g071340.2	NONSYNONYMOUS	G/V	449	0.01	DELETERIOUS
	Solyc11g071360.1	NONSYNONYMOUS	D/N	123	0	DELETERIOUS (*WARNING! Low confidence)
	Solyc11g071360.1	NONSYNONYMOUS	D/N	123	0	DELETERIOUS (*WARNING! Low confidence)
	Solyc11g071360.1	NONSYNONYMOUS	D/N	123	0	DELETERIOUS (*WARNING! Low confidence)
	Solyc11g071360.1	NONSYNONYMOUS	D/N	123	0	DELETERIOUS (*WARNING! Low confidence)
	Solyc11g071360.1	NONSYNONYMOUS	D/N	123	0	DELETERIOUS (*WARNING! Low confidence)
	Solyc11g071360.1	NONSYNONYMOUS	D/N	123	0	DELETERIOUS (*WARNING! Low confidence)
	Solyc11g071360.1	NONSYNONYMOUS	D/N	123	0	DELETERIOUS (*WARNING! Low confidence)
	Solyc11g071360.1	NONSYNONYMOUS	D/N	123	0	DELETERIOUS (*WARNING! Low confidence)
	Solyc11g071360.1	NONSYNONYMOUS	D/N	123	0	DELETERIOUS (*WARNING! Low confidence)
	Solyc11g071390.1	NONSYNONYMOUS	S/P	123	0.02	DELETERIOUS
	Solyc11g071390.1	NONSYNONYMOUS	L/F	128	0.03	DELETERIOUS
	Solyc11g071400.1	NONSYNONYMOUS	L/P	97	0	DELETERIOUS (*WARNING! Low confidence)
	Solyc11g071400.1	NONSYNONYMOUS	L/P	97	0	DELETERIOUS (*WARNING! Low confidence)
	Solyc11g071400.1	NONSYNONYMOUS	L/P	97	0	DELETERIOUS (*WARNING! Low confidence)
	Solyc11g071400.1	NONSYNONYMOUS	K/N	111	0	DELETERIOUS (*WARNING! Low confidence)
	Solyc11g071400.1	NONSYNONYMOUS	K/N	111	0	DELETERIOUS (*WARNING! Low confidence)
	Solyc11g071400.1	NONSYNONYMOUS	L/P	97	0	DELETERIOUS (*WARNING! Low confidence)
	Solyc11g071400.1	NONSYNONYMOUS	K/N	111	0	DELETERIOUS (*WARNING! Low confidence)
	Solyc11g071400.1	NONSYNONYMOUS	W/C	84	0	DELETERIOUS (*WARNING! Low confidence)
	Solyc11g071400.1	NONSYNONYMOUS	L/P	97	0	DELETERIOUS (*WARNING! Low confidence)
	Solyc11g071410.2	NONSYNONYMOUS	D/A	117	0.02	DELETERIOUS
	Solyc11g071410.2	NONSYNONYMOUS	R/W	34	0.02	DELETERIOUS
	Solyc11g071410.2	NONSYNONYMOUS	N/H	75	0.03	DELETERIOUS
	Solyc11g071410.2	NONSYNONYMOUS	D/A	117	0.02	DELETERIOUS
	Solyc11g071410.2	NONSYNONYMOUS	R/W	34	0.02	DELETERIOUS
	Solyc11g071410.2	NONSYNONYMOUS	D/A	117	0.02	DELETERIOUS
	Solyc11g071420.2	NONSYNONYMOUS	Q/R	314	0.03	DELETERIOUS (*WARNING! Low confidence)
	Solyc11g071420.2	NONSYNONYMOUS	Q/H	314	0.03	DELETERIOUS (*WARNING! Low confidence)
	Solyc11g071420.2	NONSYNONYMOUS	L/F	331	0	DELETERIOUS (*WARNING! Low confidence)
	Solyc11g071420.2	NONSYNONYMOUS	V/A	335	0.04	DELETERIOUS (*WARNING! Low confidence)
	Solyc11g071420.2	NONSYNONYMOUS	E/D	502	0.03	DELETERIOUS (*WARNING! Low confidence)
	Solyc11g071420.2	NONSYNONYMOUS	P/S	714	0.02	DELETERIOUS (*WARNING! Low confidence)
	Solyc11g071420.2	NONSYNONYMOUS	Q/K	1073	0	DELETERIOUS (*WARNING! Low confidence)
	Solyc11g071420.2	NONSYNONYMOUS	L/V	1083	0	DELETERIOUS (*WARNING! Low confidence)
	Solyc11g071420.2	NONSYNONYMOUS	Q/R	314	0.03	DELETERIOUS (*WARNING! Low confidence)
	Solyc11g071420.2	NONSYNONYMOUS	Q/H	314	0.03	DELETERIOUS (*WARNING! Low confidence)
	Solyc11g071420.2	NONSYNONYMOUS	V/A	335	0.04	DELETERIOUS (*WARNING! Low confidence)
	Solyc11g071420.2	NONSYNONYMOUS	E/D	502	0.03	DELETERIOUS (*WARNING! Low confidence)
	Solyc11g071420.2	NONSYNONYMOUS	P/S	714	0.02	DELETERIOUS (*WARNING! Low confidence)
	Solyc11g071420.2	NONSYNONYMOUS	Q/K	1073	0	DELETERIOUS (*WARNING! Low confidence)
	Solyc11g071420.2	NONSYNONYMOUS	L/V	1083	0	DELETERIOUS (*WARNING! Low confidence)
	Solyc11g071420.2	NONSYNONYMOUS	Q/R	314	0.03	DELETERIOUS (*WARNING! Low confidence)
	Solyc11g071420.2	NONSYNONYMOUS	Q/H	314	0.03	DELETERIOUS (*WARNING! Low confidence)
	Solyc11g071420.2	NONSYNONYMOUS	L/F	331	0	DELETERIOUS (*WARNING! Low confidence)
	Solyc11g071420.2	NONSYNONYMOUS	V/A	335	0.04	DELETERIOUS (*WARNING! Low confidence)
	Solyc11g071420.2	NONSYNONYMOUS	E/D	502	0.03	DELETERIOUS (*WARNING! Low confidence)
	Solyc11g071420.2	NONSYNONYMOUS	P/S	714	0.02	DELETERIOUS (*WARNING! Low confidence)
	Solyc11g071420.2	NONSYNONYMOUS	Q/K	1073	0	DELETERIOUS (*WARNING! Low confidence)
	Solyc11g071420.2	NONSYNONYMOUS	L/V	1083	0	DELETERIOUS (*WARNING! Low confidence)
	Solyc11g071423.1	NONSYNONYMOUS	K/N	700	0.02	DELETERIOUS
	Solyc11g071423.1	NONSYNONYMOUS	P/S	728	0.01	DELETERIOUS
	Solyc11g071423.1	NONSYNONYMOUS	K/N	700	0.02	DELETERIOUS
	Solyc11g071423.1	NONSYNONYMOUS	P/S	728	0.01	DELETERIOUS
	Solyc11g071423.1	NONSYNONYMOUS	K/N	700	0.02	DELETERIOUS
	Solyc11g071423.1	NONSYNONYMOUS	P/S	728	0.01	DELETERIOUS
	Solyc11g071427.1	NONSYNONYMOUS	D/N	62	0	DELETERIOUS (*WARNING! Low confidence)
	Solyc11g071427.1	NONSYNONYMOUS	I/T	61	0	DELETERIOUS (*WARNING! Low confidence)
	Solyc11g071427.1	NONSYNONYMOUS	I/L	61	0	DELETERIOUS (*WARNING! Low confidence)
	Solyc11g071427.1	NONSYNONYMOUS	A/S	60	0	DELETERIOUS (*WARNING! Low confidence)
	Solyc11g071427.1	NONSYNONYMOUS	R/S	40	0	DELETERIOUS (*WARNING! Low confidence)
	Solyc11g071427.1	NONSYNONYMOUS	F/I	39	0	DELETERIOUS (*WARNING! Low confidence)
	Solyc11g071427.1	NONSYNONYMOUS	D/N	62	0	DELETERIOUS (*WARNING! Low confidence)
	Solyc11g071427.1	NONSYNONYMOUS	I/T	61	0	DELETERIOUS (*WARNING! Low confidence)
	Solyc11g071427.1	NONSYNONYMOUS	I/L	61	0	DELETERIOUS (*WARNING! Low confidence)
	Solyc11g071427.1	NONSYNONYMOUS	A/S	60	0	DELETERIOUS (*WARNING! Low confidence)
	Solyc11g071427.1	NONSYNONYMOUS	R/S	40	0	DELETERIOUS (*WARNING! Low confidence)
	Solyc11g071427.1	NONSYNONYMOUS	F/I	39	0	DELETERIOUS (*WARNING! Low confidence)
	Solyc11g071427.1	NONSYNONYMOUS	I/N	24	0	DELETERIOUS (*WARNING! Low confidence)
	Solyc11g071450.2	NONSYNONYMOUS	V/L	3	0	DELETERIOUS (*WARNING! Low confidence)
	Solyc11g071450.2	NONSYNONYMOUS	M/T	4	0	DELETERIOUS (*WARNING! Low confidence)
	Solyc11g071450.2	NONSYNONYMOUS	M/I	4	0	DELETERIOUS (*WARNING! Low confidence)
	Solyc11g071427.1	NONSYNONYMOUS	D/N	62	0	DELETERIOUS (*WARNING! Low confidence)
	Solyc11g071427.1	NONSYNONYMOUS	I/T	61	0	DELETERIOUS (*WARNING! Low confidence)
	Solyc11g071427.1	NONSYNONYMOUS	I/L	61	0	DELETERIOUS (*WARNING! Low confidence)
	Solyc11g071427.1	NONSYNONYMOUS	A/S	60	0	DELETERIOUS (*WARNING! Low confidence)
	Solyc11g071427.1	NONSYNONYMOUS	R/S	40	0	DELETERIOUS (*WARNING! Low confidence)
	Solyc11g071440.2	NONSYNONYMOUS	S/Y	223	0	DELETERIOUS
	Solyc11g071440.2	NONSYNONYMOUS	A/D	168	0.03	DELETERIOUS
	Solyc11g071440.2	NONSYNONYMOUS	S/Y	223	0	DELETERIOUS
	Solyc11g071440.2	NONSYNONYMOUS	A/T	204	0	DELETERIOUS
	Solyc11g071440.2	NONSYNONYMOUS	A/D	168	0.03	DELETERIOUS
	Solyc11g071440.2	NONSYNONYMOUS	S/Y	223	0	DELETERIOUS
	Solyc11g071440.2	NONSYNONYMOUS	A/D	168	0.03	DELETERIOUS
	Solyc11g071460.2	NONSYNONYMOUS	S/L	55	0.02	DELETERIOUS
	Solyc11g071480.1	NONSYNONYMOUS	K/R	443	0	DELETERIOUS (*WARNING! Low confidence)
	Solyc11g071480.1	NONSYNONYMOUS	L/W	440	0	DELETERIOUS
	Solyc11g071480.1	NONSYNONYMOUS	D/V	439	0	DELETERIOUS
	Solyc11g071500.2	NONSYNONYMOUS	N/H	136	0	DELETERIOUS (*WARNING! Low confidence)
	Solyc11g071500.2	NONSYNONYMOUS	N/H	136	0	DELETERIOUS (*WARNING! Low confidence)
	Solyc11g071500.2	NONSYNONYMOUS	N/H	136	0	DELETERIOUS (*WARNING! Low confidence)
	Solyc11g071510.2	NONSYNONYMOUS	L/V	65	0	DELETERIOUS
	Solyc11g071510.2	NONSYNONYMOUS	L/F	224	0.02	DELETERIOUS (*WARNING! Low confidence)
	Solyc11g071510.2	NONSYNONYMOUS	L/F	224	0.02	DELETERIOUS (*WARNING! Low confidence)
	Solyc11g071535.1	NONSYNONYMOUS	V/E	25	0	DELETERIOUS (*WARNING! Low confidence)
	Solyc11g071535.1	NONSYNONYMOUS	V/E	25	0	DELETERIOUS (*WARNING! Low confidence)
	Solyc11g071535.1	NONSYNONYMOUS	V/E	25	0	DELETERIOUS (*WARNING! Low confidence)
	Solyc11g071535.1	NONSYNONYMOUS	V/E	25	0	DELETERIOUS (*WARNING! Low confidence)
	Solyc11g071535.1	NONSYNONYMOUS	V/E	25	0	DELETERIOUS (*WARNING! Low confidence)
	Solyc11g071535.1	NONSYNONYMOUS	V/E	25	0	DELETERIOUS (*WARNING! Low confidence)
	Solyc11g071550.2	NONSYNONYMOUS	T/R	110	0	DELETERIOUS
	Solyc11g071550.2	NONSYNONYMOUS	V/I	263	0.03	DELETERIOUS
	Solyc11g071550.2	NONSYNONYMOUS	T/R	110	0	DELETERIOUS
	Solyc11g071550.2	NONSYNONYMOUS	V/I	263	0.03	DELETERIOUS
	Solyc11g071550.2	NONSYNONYMOUS	T/R	110	0	DELETERIOUS
	Solyc11g071550.2	NONSYNONYMOUS	V/I	263	0.03	DELETERIOUS
	Solyc11g071580.2	NONSYNONYMOUS	S/Y	148	0	DELETERIOUS
	Solyc11g071580.2	NONSYNONYMOUS	A/G	372	0	DELETERIOUS
	Solyc11g071580.2	NONSYNONYMOUS	G/D	663	0.02	DELETERIOUS
	Solyc11g071580.2	NONSYNONYMOUS	C/W	778	0	DELETERIOUS
	Solyc11g071580.2	NONSYNONYMOUS	I/M	791	0.02	DELETERIOUS
	Solyc11g071580.2	NONSYNONYMOUS	A/V	835	0.01	DELETERIOUS
	Solyc11g071580.2	NONSYNONYMOUS	V/A	896	0	DELETERIOUS
	Solyc11g071580.2	NONSYNONYMOUS	E/V	946	0	DELETERIOUS
	Solyc11g071580.2	NONSYNONYMOUS	S/R	1052	0.02	DELETERIOUS
	Solyc11g071580.2	NONSYNONYMOUS	V/L	1056	0.04	DELETERIOUS
	Solyc11g071580.2	NONSYNONYMOUS	S/Y	148	0	DELETERIOUS
	Solyc11g071580.2	NONSYNONYMOUS	A/G	372	0	DELETERIOUS
	Solyc11g071580.2	NONSYNONYMOUS	G/D	663	0.02	DELETERIOUS
	Solyc11g071580.2	NONSYNONYMOUS	C/W	778	0	DELETERIOUS
	Solyc11g071580.2	NONSYNONYMOUS	I/M	791	0.02	DELETERIOUS
	Solyc11g071580.2	NONSYNONYMOUS	A/V	835	0.01	DELETERIOUS
	Solyc11g071580.2	NONSYNONYMOUS	V/A	896	0	DELETERIOUS
	Solyc11g071580.2	NONSYNONYMOUS	E/V	946	0	DELETERIOUS
	Solyc11g071580.2	NONSYNONYMOUS	S/R	1052	0.02	DELETERIOUS
	Solyc11g071580.2	NONSYNONYMOUS	V/L	1056	0.04	DELETERIOUS
	Solyc11g071580.2	NONSYNONYMOUS	V/I	267	0.01	DELETERIOUS
	Solyc11g071580.2	NONSYNONYMOUS	T/K	876	0	DELETERIOUS
	Solyc11g071580.2	NONSYNONYMOUS	S/Y	148	0	DELETERIOUS
	Solyc11g071580.2	NONSYNONYMOUS	A/G	372	0	DELETERIOUS
	Solyc11g071580.2	NONSYNONYMOUS	G/D	663	0.02	DELETERIOUS
	Solyc11g071580.2	NONSYNONYMOUS	C/W	778	0	DELETERIOUS
	Solyc11g071580.2	NONSYNONYMOUS	I/M	791	0.02	DELETERIOUS
	Solyc11g071580.2	NONSYNONYMOUS	A/V	835	0.01	DELETERIOUS
	Solyc11g071580.2	NONSYNONYMOUS	V/A	896	0	DELETERIOUS
	Solyc11g071580.2	NONSYNONYMOUS	E/V	946	0	DELETERIOUS
	Solyc11g071580.2	NONSYNONYMOUS	S/R	1052	0.02	DELETERIOUS
	Solyc11g071580.2	NONSYNONYMOUS	V/L	1056	0.04	DELETERIOUS
	Solyc11g071590.1	NONSYNONYMOUS	S/F	41	0	DELETERIOUS
	Solyc11g071580.2	NONSYNONYMOUS	V/I	267	0.01	DELETERIOUS
	Solyc11g071580.2	NONSYNONYMOUS	V/I	1037	0	DELETERIOUS
	Solyc11g071600.2	NONSYNONYMOUS	W/L	1074	0.01	DELETERIOUS
	Solyc11g071600.2	NONSYNONYMOUS	W/C	1074	0	DELETERIOUS
	Solyc11g071600.2	NONSYNONYMOUS	W/L	1074	0.01	DELETERIOUS
	Solyc11g071600.2	NONSYNONYMOUS	W/C	1074	0	DELETERIOUS
	Solyc11g071600.2	NONSYNONYMOUS	W/L	1074	0.01	DELETERIOUS
	Solyc11g071600.2	NONSYNONYMOUS	W/C	1074	0	DELETERIOUS
	Solyc11g071610.2	NONSYNONYMOUS	G/A	830	0	DELETERIOUS
	Solyc11g071610.2	NONSYNONYMOUS	T/I	218	0.02	DELETERIOUS
	Solyc11g071610.2	NONSYNONYMOUS	T/I	218	0.02	DELETERIOUS
	Solyc11g071610.2	NONSYNONYMOUS	T/I	218	0.02	DELETERIOUS
	Solyc11g071610.2	NONSYNONYMOUS	R/Q	859	0	DELETERIOUS
	Solyc11g071610.2	NONSYNONYMOUS	V/D	970	0	DELETERIOUS
	Solyc11g071620.3	NONSYNONYMOUS	M/I	863	0	DELETERIOUS
	Solyc11g071620.3	NONSYNONYMOUS	M/I	863	0	DELETERIOUS
	Solyc11g071620.3	NONSYNONYMOUS	T/I	218	0.02	DELETERIOUS
	Solyc11g071650.2	NONSYNONYMOUS	L/M	227	0	DELETERIOUS
	Solyc11g071700.2	NONSYNONYMOUS	P/Q	635	0	DELETERIOUS
	Solyc11g071700.2	NONSYNONYMOUS	A/T	705	0.01	DELETERIOUS
	Solyc11g071700.2	NONSYNONYMOUS	A/T	705	0.01	DELETERIOUS
	Solyc11g071700.2	NONSYNONYMOUS	A/T	705	0.01	DELETERIOUS
	Solyc11g071730.2	NONSYNONYMOUS	G/E	245	0	DELETERIOUS (*WARNING! Low confidence)
	Solyc11g071730.2	NONSYNONYMOUS	G/E	245	0	DELETERIOUS (*WARNING! Low confidence)
	Solyc11g071730.2	NONSYNONYMOUS	G/E	245	0	DELETERIOUS (*WARNING! Low confidence)
	Solyc11g071820.2	NONSYNONYMOUS	M/I	120	0.01	DELETERIOUS
	Solyc11g071820.2	NONSYNONYMOUS	M/I	120	0.01	DELETERIOUS
	Solyc11g071820.2	NONSYNONYMOUS	M/I	120	0.01	DELETERIOUS
	Solyc11g071850.1	NONSYNONYMOUS	L/F	88	0.01	DELETERIOUS
	Solyc11g071850.1	NONSYNONYMOUS	L/F	88	0.01	DELETERIOUS
	Solyc11g071850.1	NONSYNONYMOUS	L/F	88	0.01	DELETERIOUS
	Solyc11g071870.2	NONSYNONYMOUS	V/M	34	0	DELETERIOUS
	Solyc11g069100.2	NONSYNONYMOUS	E/K	94	0	DELETERIOUS (*WARNING! Low confidence)
	Solyc11g069390.1	NONSYNONYMOUS	V/A	196	0	DELETERIOUS (*WARNING! Low confidence)
	Solyc11g069390.1	NONSYNONYMOUS	P/L	85	0.02	DELETERIOUS
	Solyc11g069710.2	NONSYNONYMOUS	E/D	409	0.03	DELETERIOUS (*WARNING! Low confidence)
	Solyc11g069710.2	NONSYNONYMOUS	D/N	376	0.01	DELETERIOUS
	Solyc11g069710.2	NONSYNONYMOUS	R/T	265	0	DELETERIOUS
	Solyc11g069880.1	NONSYNONYMOUS	R/G	108	0.04	DELETERIOUS
	Solyc11g069880.1	NONSYNONYMOUS	K/I	44	0.04	DELETERIOUS
	Solyc11g070180.1	NONSYNONYMOUS	R/K	15	0	DELETERIOUS (*WARNING! Low confidence)
	Solyc11g071300.2	NONSYNONYMOUS	F/C	332	0	DELETERIOUS
	Solyc11g071440.2	NONSYNONYMOUS	S/Y	223	0	DELETERIOUS
	Solyc11g071440.2	NONSYNONYMOUS	A/D	168	0.03	DELETERIOUS
	Solyc11g071450.2	NONSYNONYMOUS	F/L	17	0	DELETERIOUS (*WARNING! Low confidence)
	Solyc11g071450.2	NONSYNONYMOUS	C/S	24	0	DELETERIOUS (*WARNING! Low confidence)
	Solyc11g071450.2	NONSYNONYMOUS	C/Y	41	0	DELETERIOUS (*WARNING! Low confidence)
	Solyc11g071450.2	NONSYNONYMOUS	G/E	48	0	DELETERIOUS (*WARNING! Low confidence)
	Solyc11g071450.2	NONSYNONYMOUS	Q/R	50	0	DELETERIOUS (*WARNING! Low confidence)
	Solyc11g071450.2	NONSYNONYMOUS	A/V	62	0	DELETERIOUS (*WARNING! Low confidence)
	Solyc11g071450.2	NONSYNONYMOUS	V/L	3	0	DELETERIOUS (*WARNING! Low confidence)
	Solyc11g071450.2	NONSYNONYMOUS	M/T	4	0	DELETERIOUS (*WARNING! Low confidence)
	Solyc11g071450.2	NONSYNONYMOUS	M/I	4	0	DELETERIOUS (*WARNING! Low confidence)
	Solyc11g071440.2	NONSYNONYMOUS	S/Y	223	0	DELETERIOUS
	Solyc11g071440.2	NONSYNONYMOUS	A/T	204	0	DELETERIOUS
	Solyc11g071440.2	NONSYNONYMOUS	A/D	168	0.03	DELETERIOUS
	Solyc11g071450.2	NONSYNONYMOUS	C/Y	41	0	DELETERIOUS (*WARNING! Low confidence)
	Solyc11g071450.2	NONSYNONYMOUS	Q/R	50	0	DELETERIOUS (*WARNING! Low confidence)
	Solyc11g071450.2	NONSYNONYMOUS	A/V	62	0	DELETERIOUS (*WARNING! Low confidence)
	Solyc11g071440.2	NONSYNONYMOUS	S/Y	223	0	DELETERIOUS
	Solyc11g071440.2	NONSYNONYMOUS	A/D	168	0.03	DELETERIOUS
	Solyc11g071450.2	NONSYNONYMOUS	F/L	17	0	DELETERIOUS (*WARNING! Low confidence)
	Solyc11g071450.2	NONSYNONYMOUS	C/S	24	0	DELETERIOUS (*WARNING! Low confidence)
	Solyc11g071450.2	NONSYNONYMOUS	C/Y	41	0	DELETERIOUS (*WARNING! Low confidence)
	Solyc11g071450.2	NONSYNONYMOUS	Q/R	50	0	DELETERIOUS (*WARNING! Low confidence)
	Solyc11g071450.2	NONSYNONYMOUS	A/V	62	0	DELETERIOUS (*WARNING! Low confidence)
	Solyc11g071590.1	NONSYNONYMOUS	S/F	41	0	DELETERIOUS
	Solyc11g071920.2	NONSYNONYMOUS	T/I	142	0	DELETERIOUS
	Solyc11g071920.2	NONSYNONYMOUS	C/Y	147	0	DELETERIOUS
	Solyc11g071920.2	NONSYNONYMOUS	W/L	155	0	DELETERIOUS
	Solyc11g071920.2	NONSYNONYMOUS	T/I	142	0	DELETERIOUS
	Solyc11g071920.2	NONSYNONYMOUS	C/Y	147	0	DELETERIOUS
	Solyc11g071920.2	NONSYNONYMOUS	G/R	239	0	DELETERIOUS
	Solyc11g071930.2	NONSYNONYMOUS	E/V	184	0	DELETERIOUS
	Solyc11g071930.2	NONSYNONYMOUS	E/V	184	0	DELETERIOUS
	Solyc11g071940.1	NONSYNONYMOUS	E/V	238	0	DELETERIOUS
	Solyc11g071940.1	NONSYNONYMOUS	E/D	238	0.02	DELETERIOUS
	Solyc11g071940.1	NONSYNONYMOUS	E/V	238	0	DELETERIOUS
	Solyc11g071940.1	NONSYNONYMOUS	E/D	238	0.02	DELETERIOUS
	Solyc11g071940.1	NONSYNONYMOUS	E/G	208	0.01	DELETERIOUS
	Solyc11g071940.1	NONSYNONYMOUS	E/G	208	0.01	DELETERIOUS
	Solyc11g071940.1	NONSYNONYMOUS	E/G	208	0.01	DELETERIOUS
	Solyc11g071990.2	NONSYNONYMOUS	V/G	194	0	DELETERIOUS
	Solyc11g071990.2	NONSYNONYMOUS	A/V	227	0.01	DELETERIOUS
	Solyc11g071990.2	NONSYNONYMOUS	L/S	258	0	DELETERIOUS
	Solyc11g071990.2	NONSYNONYMOUS	I/L	272	0.01	DELETERIOUS
	Solyc11g071990.2	NONSYNONYMOUS	G/E	358	0.04	DELETERIOUS
	Solyc11g071990.2	NONSYNONYMOUS	G/S	145	0	DELETERIOUS
	Solyc11g071990.2	NONSYNONYMOUS	A/V	227	0.01	DELETERIOUS
	Solyc11g071990.2	NONSYNONYMOUS	L/S	258	0	DELETERIOUS
	Solyc11g071990.2	NONSYNONYMOUS	I/L	272	0.01	DELETERIOUS
	Solyc11g071990.2	NONSYNONYMOUS	G/E	358	0.04	DELETERIOUS
	Solyc11g071990.2	NONSYNONYMOUS	G/S	145	0	DELETERIOUS
	Solyc11g071990.2	NONSYNONYMOUS	A/D	156	0	DELETERIOUS
	Solyc11g071990.2	NONSYNONYMOUS	V/G	194	0	DELETERIOUS
	Solyc11g071990.2	NONSYNONYMOUS	A/V	227	0.01	DELETERIOUS
	Solyc11g071990.2	NONSYNONYMOUS	G/E	358	0.04	DELETERIOUS
	Solyc11g071995.1	NONSYNONYMOUS	S/P	389	0.02	DELETERIOUS
	Solyc11g071995.1	NONSYNONYMOUS	V/E	712	0.03	DELETERIOUS
	Solyc11g071995.1	NONSYNONYMOUS	K/E	679	0.02	DELETERIOUS
	Solyc11g071995.1	NONSYNONYMOUS	P/S	625	0	DELETERIOUS
	Solyc11g071995.1	NONSYNONYMOUS	T/I	619	0	DELETERIOUS
	Solyc11g071995.1	NONSYNONYMOUS	R/K	612	0.02	DELETERIOUS
	Solyc11g071995.1	NONSYNONYMOUS	H/Q	265	0.03	DELETERIOUS
	Solyc11g071995.1	NONSYNONYMOUS	G/E	257	0.01	DELETERIOUS
	Solyc11g071995.1	NONSYNONYMOUS	P/L	205	0	DELETERIOUS
	Solyc11g072000.2	NONSYNONYMOUS	N/H	75	0.03	DELETERIOUS
	Solyc11g071995.1	NONSYNONYMOUS	K/Q	35	0.03	DELETERIOUS
	Solyc11g071995.1	NONSYNONYMOUS	V/E	712	0.03	DELETERIOUS
	Solyc11g071995.1	NONSYNONYMOUS	K/E	679	0.02	DELETERIOUS
	Solyc11g071995.1	NONSYNONYMOUS	P/S	625	0	DELETERIOUS
	Solyc11g071995.1	NONSYNONYMOUS	T/I	619	0	DELETERIOUS
	Solyc11g071995.1	NONSYNONYMOUS	R/K	612	0.02	DELETERIOUS
	Solyc11g071995.1	NONSYNONYMOUS	H/Q	265	0.03	DELETERIOUS
	Solyc11g071995.1	NONSYNONYMOUS	G/E	257	0.01	DELETERIOUS
	Solyc11g071995.1	NONSYNONYMOUS	P/L	205	0	DELETERIOUS
	Solyc11g071995.1	NONSYNONYMOUS	V/E	712	0.03	DELETERIOUS
	Solyc11g071995.1	NONSYNONYMOUS	K/E	679	0.02	DELETERIOUS
	Solyc11g071995.1	NONSYNONYMOUS	P/S	625	0	DELETERIOUS
	Solyc11g071995.1	NONSYNONYMOUS	R/K	612	0.02	DELETERIOUS
	Solyc11g071995.1	NONSYNONYMOUS	H/Q	265	0.03	DELETERIOUS
	Solyc11g071995.1	NONSYNONYMOUS	G/E	257	0.01	DELETERIOUS
	Solyc11g071995.1	NONSYNONYMOUS	P/L	205	0	DELETERIOUS
	Solyc11g072000.2	NONSYNONYMOUS	N/H	75	0.03	DELETERIOUS
	Solyc11g071995.1	NONSYNONYMOUS	K/Q	35	0.03	DELETERIOUS
	Solyc11g071995.1	NONSYNONYMOUS	S/L	1230	0.03	DELETERIOUS
	Solyc11g071995.1	NONSYNONYMOUS	S/P	389	0.02	DELETERIOUS
	Solyc11g071995.1	NONSYNONYMOUS	V/E	712	0.03	DELETERIOUS
	Solyc11g071995.1	NONSYNONYMOUS	K/E	679	0.02	DELETERIOUS
	Solyc11g071995.1	NONSYNONYMOUS	P/S	625	0	DELETERIOUS
	Solyc11g071995.1	NONSYNONYMOUS	T/I	619	0	DELETERIOUS
	Solyc11g071995.1	NONSYNONYMOUS	R/K	612	0.02	DELETERIOUS
	Solyc11g071995.1	NONSYNONYMOUS	H/Q	265	0.03	DELETERIOUS
	Solyc11g071995.1	NONSYNONYMOUS	G/E	257	0.01	DELETERIOUS
	Solyc11g071995.1	NONSYNONYMOUS	P/L	205	0	DELETERIOUS
	Solyc11g072000.2	NONSYNONYMOUS	N/H	75	0.03	DELETERIOUS
	Solyc11g071995.1	NONSYNONYMOUS	K/Q	35	0.03	DELETERIOUS
	Solyc11g071995.1	NONSYNONYMOUS	V/E	712	0.03	DELETERIOUS
	Solyc11g071995.1	NONSYNONYMOUS	K/E	679	0.02	DELETERIOUS
	Solyc11g071995.1	NONSYNONYMOUS	P/S	625	0	DELETERIOUS
	Solyc11g071995.1	NONSYNONYMOUS	T/I	619	0	DELETERIOUS
	Solyc11g071995.1	NONSYNONYMOUS	R/K	612	0.02	DELETERIOUS
	Solyc11g071995.1	NONSYNONYMOUS	H/Q	265	0.03	DELETERIOUS
	Solyc11g071995.1	NONSYNONYMOUS	G/E	257	0.01	DELETERIOUS
	Solyc11g071995.1	NONSYNONYMOUS	P/L	205	0	DELETERIOUS
	Solyc11g071995.1	NONSYNONYMOUS	V/E	712	0.03	DELETERIOUS
	Solyc11g071995.1	NONSYNONYMOUS	K/E	679	0.02	DELETERIOUS
	Solyc11g071995.1	NONSYNONYMOUS	P/S	625	0	DELETERIOUS
	Solyc11g071995.1	NONSYNONYMOUS	R/K	612	0.02	DELETERIOUS
	Solyc11g071995.1	NONSYNONYMOUS	H/Q	265	0.03	DELETERIOUS
	Solyc11g071995.1	NONSYNONYMOUS	G/E	257	0.01	DELETERIOUS
	Solyc11g071995.1	NONSYNONYMOUS	P/L	205	0	DELETERIOUS
	Solyc11g072000.2	NONSYNONYMOUS	N/H	75	0.03	DELETERIOUS
	Solyc11g071995.1	NONSYNONYMOUS	K/Q	35	0.03	DELETERIOUS
	Solyc11g071995.1	NONSYNONYMOUS	S/L	1230	0.03	DELETERIOUS
	Solyc11g072010.2	NONSYNONYMOUS	V/F	380	0	DELETERIOUS
	Solyc11g072010.2	NONSYNONYMOUS	G/D	332	0	DELETERIOUS
	Solyc11g072010.2	NONSYNONYMOUS	V/F	380	0	DELETERIOUS
	Solyc11g072010.2	NONSYNONYMOUS	G/D	332	0	DELETERIOUS
	Solyc11g072010.2	NONSYNONYMOUS	V/F	380	0	DELETERIOUS
	Solyc11g072010.2	NONSYNONYMOUS	G/D	332	0	DELETERIOUS
	Solyc11g072050.1	NONSYNONYMOUS	R/H	160	0	DELETERIOUS
	Solyc11g072050.1	NONSYNONYMOUS	R/H	160	0	DELETERIOUS
	Solyc11g072050.1	NONSYNONYMOUS	V/I	314	0.03	DELETERIOUS
	Solyc11g072050.1	NONSYNONYMOUS	R/H	160	0	DELETERIOUS
	Solyc11g072070.2	NONSYNONYMOUS	P/A	361	0	DELETERIOUS
	Solyc11g072070.2	NONSYNONYMOUS	T/I	229	0.01	DELETERIOUS
	Solyc11g072070.2	NONSYNONYMOUS	P/A	361	0	DELETERIOUS
	Solyc11g072070.2	NONSYNONYMOUS	T/I	229	0.01	DELETERIOUS
	Solyc11g072070.2	NONSYNONYMOUS	P/A	361	0	DELETERIOUS
	Solyc11g072070.2	NONSYNONYMOUS	T/I	229	0.01	DELETERIOUS
	Solyc11g072080.1	NONSYNONYMOUS	L/F	387	0	DELETERIOUS (*WARNING! Low confidence)
	Solyc11g072080.1	NONSYNONYMOUS	L/F	397	0	DELETERIOUS (*WARNING! Low confidence)
	Solyc11g072080.1	NONSYNONYMOUS	D/H	398	0	DELETERIOUS (*WARNING! Low confidence)
	Solyc11g072080.1	NONSYNONYMOUS	L/F	387	0	DELETERIOUS (*WARNING! Low confidence)
	Solyc11g072080.1	NONSYNONYMOUS	L/F	397	0	DELETERIOUS (*WARNING! Low confidence)
	Solyc11g072080.1	NONSYNONYMOUS	D/H	398	0	DELETERIOUS (*WARNING! Low confidence)
	Solyc11g072080.1	NONSYNONYMOUS	L/F	387	0	DELETERIOUS (*WARNING! Low confidence)
	Solyc11g072080.1	NONSYNONYMOUS	L/F	397	0	DELETERIOUS (*WARNING! Low confidence)
	Solyc11g072080.1	NONSYNONYMOUS	D/H	398	0	DELETERIOUS (*WARNING! Low confidence)
	Solyc11g072110.2	NONSYNONYMOUS	E/V	288	0	DELETERIOUS
	Solyc11g072110.2	NONSYNONYMOUS	E/V	288	0	DELETERIOUS
	Solyc11g072120.2	NONSYNONYMOUS	S/F	247	0.01	DELETERIOUS
	Solyc11g072120.2	NONSYNONYMOUS	S/F	247	0.01	DELETERIOUS
	Solyc11g072120.2	NONSYNONYMOUS	S/F	247	0.01	DELETERIOUS
	Solyc11g072130.2	NONSYNONYMOUS	G/R	252	0.02	DELETERIOUS
	Solyc11g072130.2	NONSYNONYMOUS	G/R	252	0.02	DELETERIOUS
	Solyc11g072130.2	NONSYNONYMOUS	G/R	252	0.02	DELETERIOUS
	Solyc11g072140.2	NONSYNONYMOUS	S/F	226	0.03	DELETERIOUS
	Solyc11g072140.2	NONSYNONYMOUS	S/F	226	0.03	DELETERIOUS
	Solyc11g072170.2	NONSYNONYMOUS	G/W	75	0.01	DELETERIOUS
	Solyc11g072170.2	NONSYNONYMOUS	G/W	75	0.01	DELETERIOUS
	Solyc11g072170.2	NONSYNONYMOUS	G/W	75	0.01	DELETERIOUS
	Solyc11g072170.2	NONSYNONYMOUS	S/I	241	0.01	DELETERIOUS
	Solyc11g072170.2	NONSYNONYMOUS	A/V	482	0	DELETERIOUS
	Solyc11g072180.2	NONSYNONYMOUS	S/I	212	0.01	DELETERIOUS
	Solyc11g072180.2	NONSYNONYMOUS	S/I	212	0.01	DELETERIOUS
	Solyc11g072180.2	NONSYNONYMOUS	S/I	212	0.01	DELETERIOUS
	Solyc11g072200.2	NONSYNONYMOUS	P/S	304	0	DELETERIOUS
	Solyc11g072250.2	NONSYNONYMOUS	R/K	214	0	DELETERIOUS
	Solyc11g072250.2	NONSYNONYMOUS	K/N	136	0	DELETERIOUS
	Solyc11g072250.2	NONSYNONYMOUS	R/K	214	0	DELETERIOUS
	Solyc11g072250.2	NONSYNONYMOUS	K/N	136	0	DELETERIOUS
	Solyc11g072250.2	NONSYNONYMOUS	R/K	214	0	DELETERIOUS
	Solyc11g072250.2	NONSYNONYMOUS	K/N	136	0	DELETERIOUS
	Solyc11g072280.2	NONSYNONYMOUS	S/N	209	0.04	DELETERIOUS
	Solyc11g072290.2	NONSYNONYMOUS	P/S	206	0.01	DELETERIOUS
	Solyc11g072290.2	NONSYNONYMOUS	P/S	206	0.01	DELETERIOUS
	Solyc11g072290.2	NONSYNONYMOUS	T/I	151	0.01	DELETERIOUS
	Solyc11g072290.2	NONSYNONYMOUS	P/S	206	0.01	DELETERIOUS
	Solyc11g072320.2	NONSYNONYMOUS	K/R	61	0.03	DELETERIOUS (*WARNING! Low confidence)
	Solyc11g072320.2	NONSYNONYMOUS	P/T	988	0	DELETERIOUS (*WARNING! Low confidence)
	Solyc11g072320.2	NONSYNONYMOUS	R/C	1384	0	DELETERIOUS (*WARNING! Low confidence)
	Solyc11g072320.2	NONSYNONYMOUS	P/R	1388	0.02	DELETERIOUS (*WARNING! Low confidence)
	Solyc11g072320.2	NONSYNONYMOUS	K/R	61	0.03	DELETERIOUS (*WARNING! Low confidence)
	Solyc11g072320.2	NONSYNONYMOUS	P/T	988	0	DELETERIOUS (*WARNING! Low confidence)
	Solyc11g072320.2	NONSYNONYMOUS	R/C	1384	0	DELETERIOUS (*WARNING! Low confidence)
	Solyc11g072320.2	NONSYNONYMOUS	P/R	1388	0.02	DELETERIOUS (*WARNING! Low confidence)
	Solyc11g072320.2	NONSYNONYMOUS	K/R	61	0.03	DELETERIOUS (*WARNING! Low confidence)
	Solyc11g072320.2	NONSYNONYMOUS	P/T	988	0	DELETERIOUS (*WARNING! Low confidence)
	Solyc11g072320.2	NONSYNONYMOUS	R/C	1384	0	DELETERIOUS (*WARNING! Low confidence)
	Solyc11g072320.2	NONSYNONYMOUS	P/R	1388	0.02	DELETERIOUS (*WARNING! Low confidence)
	Solyc11g072320.2	NONSYNONYMOUS	H/Y	198	0.01	DELETERIOUS (*WARNING! Low confidence)
	Solyc11g072320.2	NONSYNONYMOUS	P/T	988	0	DELETERIOUS (*WARNING! Low confidence)
	Solyc11g072320.2	NONSYNONYMOUS	P/T	988	0	DELETERIOUS (*WARNING! Low confidence)
	Solyc11g072320.2	NONSYNONYMOUS	P/T	988	0	DELETERIOUS (*WARNING! Low confidence)
	Solyc11g072320.2	NONSYNONYMOUS	R/C	1384	0	DELETERIOUS (*WARNING! Low confidence)
	Solyc11g072320.2	NONSYNONYMOUS	P/R	1388	0.02	DELETERIOUS (*WARNING! Low confidence)
	Solyc11g072320.2	NONSYNONYMOUS	R/C	1384	0	DELETERIOUS (*WARNING! Low confidence)
	Solyc11g072320.2	NONSYNONYMOUS	P/R	1388	0.02	DELETERIOUS (*WARNING! Low confidence)
	Solyc11g072320.2	NONSYNONYMOUS	R/C	1384	0	DELETERIOUS (*WARNING! Low confidence)
	Solyc11g072320.2	NONSYNONYMOUS	P/R	1388	0.02	DELETERIOUS (*WARNING! Low confidence)
	Solyc11g072350.1	NONSYNONYMOUS	T/N	12	0	DELETERIOUS (*WARNING! Low confidence)
	Solyc11g072350.1	NONSYNONYMOUS	V/F	70	0	DELETERIOUS (*WARNING! Low confidence)
	Solyc11g072350.1	NONSYNONYMOUS	T/N	12	0	DELETERIOUS (*WARNING! Low confidence)
	Solyc11g072350.1	NONSYNONYMOUS	V/F	70	0	DELETERIOUS (*WARNING! Low confidence)
	Solyc11g072350.1	NONSYNONYMOUS	T/N	12	0	DELETERIOUS (*WARNING! Low confidence)
	Solyc11g072350.1	NONSYNONYMOUS	V/F	70	0	DELETERIOUS (*WARNING! Low confidence)
	Solyc11g072355.1	NONSYNONYMOUS	F/L	123	0	DELETERIOUS (*WARNING! Low confidence)
	Solyc11g072370.1	NONSYNONYMOUS	S/F	40	0.01	DELETERIOUS
	Solyc11g072355.1	NONSYNONYMOUS	F/L	123	0	DELETERIOUS (*WARNING! Low confidence)
	Solyc11g072370.1	NONSYNONYMOUS	S/F	40	0.01	DELETERIOUS
	Solyc11g072355.1	NONSYNONYMOUS	F/L	123	0	DELETERIOUS (*WARNING! Low confidence)
	Solyc11g072370.1	NONSYNONYMOUS	S/F	40	0.01	DELETERIOUS
	Solyc11g072355.1	NONSYNONYMOUS	I/V	95	0	DELETERIOUS (*WARNING! Low confidence)
	Solyc11g072370.1	NONSYNONYMOUS	S/F	40	0.01	DELETERIOUS
	Solyc11g072370.1	NONSYNONYMOUS	S/F	40	0.01	DELETERIOUS
	Solyc11g072370.1	NONSYNONYMOUS	S/F	40	0.01	DELETERIOUS
	Solyc11g072350.1	NONSYNONYMOUS	T/N	12	0	DELETERIOUS (*WARNING! Low confidence)
	Solyc11g072350.1	NONSYNONYMOUS	V/F	70	0	DELETERIOUS (*WARNING! Low confidence)
	Solyc11g072355.1	NONSYNONYMOUS	F/L	123	0	DELETERIOUS (*WARNING! Low confidence)
	Solyc11g072370.1	NONSYNONYMOUS	S/F	40	0.01	DELETERIOUS
	Solyc11g072350.1	NONSYNONYMOUS	T/N	12	0	DELETERIOUS (*WARNING! Low confidence)
	Solyc11g072350.1	NONSYNONYMOUS	V/F	70	0	DELETERIOUS (*WARNING! Low confidence)
	Solyc11g072355.1	NONSYNONYMOUS	F/L	123	0	DELETERIOUS (*WARNING! Low confidence)
	Solyc11g072370.1	NONSYNONYMOUS	S/F	40	0.01	DELETERIOUS
	Solyc11g072350.1	NONSYNONYMOUS	T/N	12	0	DELETERIOUS (*WARNING! Low confidence)
	Solyc11g072350.1	NONSYNONYMOUS	V/F	70	0	DELETERIOUS (*WARNING! Low confidence)
	Solyc11g072355.1	NONSYNONYMOUS	F/L	123	0	DELETERIOUS (*WARNING! Low confidence)
	Solyc11g072370.1	NONSYNONYMOUS	S/F	40	0.01	DELETERIOUS
	Solyc11g072355.1	NONSYNONYMOUS	I/V	95	0	DELETERIOUS (*WARNING! Low confidence)
	Solyc11g072400.2	NONSYNONYMOUS	L/S	119	0.02	DELETERIOUS
	Solyc11g072400.2	NONSYNONYMOUS	I/M	262	0	DELETERIOUS
	Solyc11g072400.2	NONSYNONYMOUS	L/S	119	0.02	DELETERIOUS
	Solyc11g072400.2	NONSYNONYMOUS	I/M	262	0	DELETERIOUS
	Solyc11g072400.2	NONSYNONYMOUS	L/S	119	0.02	DELETERIOUS
	Solyc11g072400.2	NONSYNONYMOUS	I/M	262	0	DELETERIOUS
	Solyc11g072440.2	NONSYNONYMOUS	L/H	495	0	DELETERIOUS
	Solyc11g072440.2	NONSYNONYMOUS	T/S	486	0	DELETERIOUS
	Solyc11g072440.2	NONSYNONYMOUS	I/K	483	0	DELETERIOUS
	Solyc11g072440.2	NONSYNONYMOUS	H/N	469	0	DELETERIOUS
	Solyc11g072440.2	NONSYNONYMOUS	R/S	463	0	DELETERIOUS
	Solyc11g072440.2	NONSYNONYMOUS	D/V	450	0	DELETERIOUS
	Solyc11g072440.2	NONSYNONYMOUS	D/Y	450	0	DELETERIOUS
	Solyc11g072440.2	NONSYNONYMOUS	P/Q	445	0	DELETERIOUS
	Solyc11g072440.2	NONSYNONYMOUS	T/I	422	0.01	DELETERIOUS
	Solyc11g072440.2	NONSYNONYMOUS	G/E	394	0	DELETERIOUS
	Solyc11g072440.2	NONSYNONYMOUS	E/K	526	0.02	DELETERIOUS
	Solyc11g072440.2	NONSYNONYMOUS	L/H	495	0	DELETERIOUS
	Solyc11g072440.2	NONSYNONYMOUS	T/S	486	0	DELETERIOUS
	Solyc11g072440.2	NONSYNONYMOUS	I/K	483	0	DELETERIOUS
	Solyc11g072440.2	NONSYNONYMOUS	H/N	469	0	DELETERIOUS
	Solyc11g072440.2	NONSYNONYMOUS	T/I	422	0.01	DELETERIOUS
	Solyc11g072440.2	NONSYNONYMOUS	G/E	394	0	DELETERIOUS
	Solyc11g072440.2	NONSYNONYMOUS	L/P	325	0	DELETERIOUS
	Solyc11g072440.2	NONSYNONYMOUS	R/T	319	0	DELETERIOUS
	Solyc11g072440.2	NONSYNONYMOUS	K/I	312	0	DELETERIOUS
	Solyc11g072440.2	NONSYNONYMOUS	K/T	311	0	DELETERIOUS
	Solyc11g072440.2	NONSYNONYMOUS	S/T	261	0	DELETERIOUS
	Solyc11g072440.2	NONSYNONYMOUS	F/L	260	0.01	DELETERIOUS
	Solyc11g072440.2	NONSYNONYMOUS	F/L	255	0	DELETERIOUS
	Solyc11g072440.2	NONSYNONYMOUS	D/Y	253	0	DELETERIOUS
	Solyc11g072440.2	NONSYNONYMOUS	S/Y	246	0	DELETERIOUS
	Solyc11g072440.2	NONSYNONYMOUS	L/P	235	0	DELETERIOUS
	Solyc11g072440.2	NONSYNONYMOUS	F/S	224	0.01	DELETERIOUS
	Solyc11g072440.2	NONSYNONYMOUS	R/C	215	0.02	DELETERIOUS
	Solyc11g072440.2	NONSYNONYMOUS	E/K	526	0.02	DELETERIOUS
	Solyc11g072440.2	NONSYNONYMOUS	L/H	495	0	DELETERIOUS
	Solyc11g072440.2	NONSYNONYMOUS	T/S	486	0	DELETERIOUS
	Solyc11g072440.2	NONSYNONYMOUS	I/K	483	0	DELETERIOUS
	Solyc11g072440.2	NONSYNONYMOUS	H/N	469	0	DELETERIOUS
	Solyc11g072440.2	NONSYNONYMOUS	R/S	463	0	DELETERIOUS
	Solyc11g072440.2	NONSYNONYMOUS	T/I	422	0.01	DELETERIOUS
	Solyc11g072440.2	NONSYNONYMOUS	G/E	394	0	DELETERIOUS
	Solyc11g072440.2	NONSYNONYMOUS	A/S	386	0.02	DELETERIOUS
	Solyc11g072440.2	NONSYNONYMOUS	L/P	325	0	DELETERIOUS
	Solyc11g072440.2	NONSYNONYMOUS	L/P	235	0	DELETERIOUS
	Solyc11g072440.2	NONSYNONYMOUS	F/S	224	0.01	DELETERIOUS
	Solyc11g072440.2	NONSYNONYMOUS	R/C	215	0.02	DELETERIOUS
	Solyc11g072440.2	NONSYNONYMOUS	E/K	211	0.01	DELETERIOUS
	Solyc11g072440.2	NONSYNONYMOUS	D/E	541	0	DELETERIOUS (*WARNING! Low confidence)
	Solyc11g072440.2	NONSYNONYMOUS	E/K	526	0.02	DELETERIOUS
	Solyc11g072440.2	NONSYNONYMOUS	L/H	495	0	DELETERIOUS
	Solyc11g072440.2	NONSYNONYMOUS	T/S	486	0	DELETERIOUS
	Solyc11g072440.2	NONSYNONYMOUS	I/K	483	0	DELETERIOUS
	Solyc11g072440.2	NONSYNONYMOUS	G/E	394	0	DELETERIOUS
	Solyc11g072440.2	NONSYNONYMOUS	A/S	386	0.02	DELETERIOUS
	Solyc11g072440.2	NONSYNONYMOUS	E/Q	384	0.03	DELETERIOUS
	Solyc11g072440.2	NONSYNONYMOUS	L/P	235	0	DELETERIOUS
	Solyc11g072440.2	NONSYNONYMOUS	R/C	215	0.02	DELETERIOUS
	Solyc11g072490.2	NONSYNONYMOUS	P/L	626	0.01	DELETERIOUS
	Solyc11g072550.2	NONSYNONYMOUS	S/C	304	0	DELETERIOUS
	Solyc11g072550.2	NONSYNONYMOUS	S/C	304	0	DELETERIOUS
	Solyc11g072550.2	NONSYNONYMOUS	S/C	304	0	DELETERIOUS
	Solyc11g072570.2	NONSYNONYMOUS	W/L	180	0.03	DELETERIOUS
	Solyc11g072570.2	NONSYNONYMOUS	W/L	180	0.03	DELETERIOUS
	Solyc11g072570.2	NONSYNONYMOUS	L/M	384	0	DELETERIOUS
	Solyc11g072570.2	NONSYNONYMOUS	L/M	384	0	DELETERIOUS
	Solyc11g072570.2	NONSYNONYMOUS	L/M	384	0	DELETERIOUS
	Solyc11g072580.2	NONSYNONYMOUS	A/T	161	0.01	DELETERIOUS
	Solyc11g072580.2	NONSYNONYMOUS	A/V	413	0	DELETERIOUS
	Solyc11g072580.2	NONSYNONYMOUS	A/V	413	0	DELETERIOUS
	Solyc11g072580.2	NONSYNONYMOUS	A/V	413	0	DELETERIOUS
	Solyc11g072650.2	NONSYNONYMOUS	S/F	88	0.01	DELETERIOUS
	Solyc11g072710.2	NONSYNONYMOUS	R/H	494	0	DELETERIOUS
	Solyc11g072710.2	NONSYNONYMOUS	R/H	494	0	DELETERIOUS
	Solyc11g072710.2	NONSYNONYMOUS	R/H	494	0	DELETERIOUS
	Solyc11g072710.2	NONSYNONYMOUS	R/H	494	0	DELETERIOUS
	Solyc11g072710.2	NONSYNONYMOUS	R/H	494	0	DELETERIOUS
	Solyc11g072720.2	NONSYNONYMOUS	L/F	384	0	DELETERIOUS
	Solyc11g072730.2	NONSYNONYMOUS	P/L	70	0.01	DELETERIOUS
	Solyc11g072740.1	NONSYNONYMOUS	S/C	10	0	DELETERIOUS (*WARNING! Low confidence)
	Solyc11g072740.1	NONSYNONYMOUS	D/G	125	0	DELETERIOUS (*WARNING! Low confidence)
	Solyc11g072740.1	NONSYNONYMOUS	S/C	10	0	DELETERIOUS (*WARNING! Low confidence)
	Solyc11g072740.1	NONSYNONYMOUS	D/G	125	0	DELETERIOUS (*WARNING! Low confidence)
	Solyc11g072740.1	NONSYNONYMOUS	S/C	10	0	DELETERIOUS (*WARNING! Low confidence)
	Solyc11g072740.1	NONSYNONYMOUS	D/G	125	0	DELETERIOUS (*WARNING! Low confidence)
	Solyc11g072800.2	NONSYNONYMOUS	K/R	860	0	DELETERIOUS (*WARNING! Low confidence)
	Solyc11g072800.2	NONSYNONYMOUS	D/N	833	0.01	DELETERIOUS
	Solyc11g072800.2	NONSYNONYMOUS	K/R	860	0	DELETERIOUS (*WARNING! Low confidence)
	Solyc11g072800.2	NONSYNONYMOUS	D/N	833	0.01	DELETERIOUS
	Solyc11g072800.2	NONSYNONYMOUS	K/R	860	0	DELETERIOUS (*WARNING! Low confidence)
	Solyc11g072800.2	NONSYNONYMOUS	D/N	833	0.01	DELETERIOUS
	Solyc11g072820.2	NONSYNONYMOUS	P/L	61	0	DELETERIOUS
	Solyc11g072840.1	NONSYNONYMOUS	T/M	81	0	DELETERIOUS (*WARNING! Low confidence)
	Solyc11g072840.1	NONSYNONYMOUS	T/M	81	0	DELETERIOUS (*WARNING! Low confidence)
	Solyc11g072840.1	NONSYNONYMOUS	T/M	81	0	DELETERIOUS (*WARNING! Low confidence)
	Solyc11g072880.2	NONSYNONYMOUS	E/K	281	0	DELETERIOUS
	Solyc11g072880.2	NONSYNONYMOUS	R/G	646	0.02	DELETERIOUS
	Solyc11g072920.2	NONSYNONYMOUS	S/F	116	0.04	DELETERIOUS
	Solyc11g072920.2	NONSYNONYMOUS	S/F	116	0.04	DELETERIOUS
	Solyc11g072920.2	NONSYNONYMOUS	S/F	116	0.04	DELETERIOUS
	Solyc11g072940.2	NONSYNONYMOUS	G/R	238	0	DELETERIOUS
	Solyc11g072960.1	NONSYNONYMOUS	T/A	202	0.01	DELETERIOUS
	Solyc11g072980.1	NONSYNONYMOUS	E/K	108	0.04	DELETERIOUS
	Solyc11g072980.1	NONSYNONYMOUS	M/I	363	0	DELETERIOUS
	Solyc11g073010.1	NONSYNONYMOUS	I/L	183	0	DELETERIOUS
	Solyc11g073010.1	NONSYNONYMOUS	I/L	183	0	DELETERIOUS
	Solyc11g073010.1	NONSYNONYMOUS	I/L	183	0	DELETERIOUS
	Solyc11g073070.1	NONSYNONYMOUS	V/A	81	0	DELETERIOUS (*WARNING! Low confidence)
	Solyc11g073070.1	NONSYNONYMOUS	D/G	65	0	DELETERIOUS (*WARNING! Low confidence)
	Solyc11g073070.1	NONSYNONYMOUS	V/A	81	0	DELETERIOUS (*WARNING! Low confidence)
	Solyc11g073070.1	NONSYNONYMOUS	D/G	65	0	DELETERIOUS (*WARNING! Low confidence)
	Solyc11g073070.1	NONSYNONYMOUS	V/A	81	0	DELETERIOUS (*WARNING! Low confidence)
	Solyc11g073070.1	NONSYNONYMOUS	D/G	65	0	DELETERIOUS (*WARNING! Low confidence)
	Solyc11g073080.2	NONSYNONYMOUS	L/V	246	0.04	DELETERIOUS
	Solyc11g073080.2	NONSYNONYMOUS	L/V	246	0.04	DELETERIOUS
	Solyc11g073080.2	NONSYNONYMOUS	L/V	246	0.04	DELETERIOUS
	Solyc11g073210.2	NONSYNONYMOUS	E/A	79	0	DELETERIOUS
	Solyc11g073210.2	NONSYNONYMOUS	S/C	67	0.02	DELETERIOUS
	Solyc11g073210.2	NONSYNONYMOUS	S/C	67	0.02	DELETERIOUS
	Solyc11g073230.1	NONSYNONYMOUS	M/L	382	0.01	DELETERIOUS
	Solyc11g073230.1	NONSYNONYMOUS	M/L	382	0.01	DELETERIOUS
	Solyc11g073230.1	NONSYNONYMOUS	M/L	382	0.01	DELETERIOUS
	Solyc11g073250.2	NONSYNONYMOUS	V/M	96	0	DELETERIOUS
	Solyc11g073250.2	NONSYNONYMOUS	L/H	93	0.01	DELETERIOUS
	Solyc11g073250.2	NONSYNONYMOUS	V/M	96	0	DELETERIOUS
	Solyc11g073250.2	NONSYNONYMOUS	L/H	93	0.01	DELETERIOUS
	Solyc11g073250.2	NONSYNONYMOUS	R/S	90	0	DELETERIOUS
	Solyc11g073250.2	NONSYNONYMOUS	L/I	106	0	DELETERIOUS
	Solyc11g073250.2	NONSYNONYMOUS	L/H	105	0	DELETERIOUS
	Solyc11g073250.2	NONSYNONYMOUS	V/M	96	0	DELETERIOUS
	Solyc11g073250.2	NONSYNONYMOUS	L/H	93	0.01	DELETERIOUS
	Solyc11g073250.2	NONSYNONYMOUS	V/M	96	0	DELETERIOUS
	Solyc11g073250.2	NONSYNONYMOUS	L/H	93	0.01	DELETERIOUS
	Solyc11g073250.2	NONSYNONYMOUS	R/S	90	0	DELETERIOUS
	Solyc11g073250.2	NONSYNONYMOUS	L/I	106	0	DELETERIOUS
	Solyc11g073250.2	NONSYNONYMOUS	L/H	105	0	DELETERIOUS
	Solyc11g073255.1	NONSYNONYMOUS	P/H	107	0	DELETERIOUS (*WARNING! Low confidence)
	Solyc11g073255.1	NONSYNONYMOUS	P/H	107	0	DELETERIOUS (*WARNING! Low confidence)
	Solyc11g073255.1	NONSYNONYMOUS	P/H	107	0	DELETERIOUS (*WARNING! Low confidence)
	Solyc11g073270.1	NONSYNONYMOUS	A/V	621	0	DELETERIOUS
	Solyc11g073270.1	NONSYNONYMOUS	A/V	621	0	DELETERIOUS
	Solyc11g073270.1	NONSYNONYMOUS	A/V	621	0	DELETERIOUS
	Solyc11g073270.1	NONSYNONYMOUS	G/E	721	0	DELETERIOUS
	Solyc12g005010.2	NONSYNONYMOUS	H/Y	173	0.01	DELETERIOUS
	Solyc12g005095.1	NONSYNONYMOUS	P/Q	19	0	DELETERIOUS (*WARNING! Low confidence)
	Solyc12g005095.1	NONSYNONYMOUS	W/L	18	0	DELETERIOUS (*WARNING! Low confidence)
	Solyc12g005095.1	NONSYNONYMOUS	V/G	53	0	DELETERIOUS (*WARNING! Low confidence)
	Solyc12g005095.1	NONSYNONYMOUS	E/K	342	0	DELETERIOUS (*WARNING! Low confidence)
	Solyc12g005095.1	NONSYNONYMOUS	R/Q	332	0	DELETERIOUS (*WARNING! Low confidence)
	Solyc12g005095.1	NONSYNONYMOUS	D/V	7	0	DELETERIOUS (*WARNING! Low confidence)
	Solyc12g005095.1	NONSYNONYMOUS	E/K	342	0	DELETERIOUS (*WARNING! Low confidence)
	Solyc12g005095.1	NONSYNONYMOUS	R/Q	332	0	DELETERIOUS (*WARNING! Low confidence)
	Solyc12g005095.1	NONSYNONYMOUS	W/L	27	0	DELETERIOUS (*WARNING! Low confidence)
	Solyc12g005095.1	NONSYNONYMOUS	R/Q	24	0	DELETERIOUS (*WARNING! Low confidence)
	Solyc12g005095.1	NONSYNONYMOUS	Y/N	14	0	DELETERIOUS (*WARNING! Low confidence)
	Solyc12g005095.1	NONSYNONYMOUS	R/L	9	0	DELETERIOUS (*WARNING! Low confidence)
	Solyc12g005095.1	NONSYNONYMOUS	D/Y	7	0	DELETERIOUS (*WARNING! Low confidence)
	Solyc12g005095.1	START-LOST	M/I	1	0	DELETERIOUS (*WARNING! Low confidence)
	Solyc12g005095.1	NONSYNONYMOUS	D/N	56	0	DELETERIOUS (*WARNING! Low confidence)
	Solyc12g005095.1	NONSYNONYMOUS	L/F	52	0	DELETERIOUS (*WARNING! Low confidence)
	Solyc12g005095.1	NONSYNONYMOUS	H/Y	49	0	DELETERIOUS (*WARNING! Low confidence)
	Solyc12g005095.1	NONSYNONYMOUS	E/K	342	0	DELETERIOUS (*WARNING! Low confidence)
	Solyc12g005095.1	NONSYNONYMOUS	R/Q	332	0	DELETERIOUS (*WARNING! Low confidence)
	Solyc12g005095.1	NONSYNONYMOUS	P/L	55	0	DELETERIOUS (*WARNING! Low confidence)
	Solyc12g005095.1	NONSYNONYMOUS	L/M	52	0	DELETERIOUS (*WARNING! Low confidence)
	Solyc12g005095.1	NONSYNONYMOUS	H/R	50	0	DELETERIOUS (*WARNING! Low confidence)
	Solyc12g005095.1	NONSYNONYMOUS	H/P	49	0	DELETERIOUS (*WARNING! Low confidence)
	Solyc12g005095.1	NONSYNONYMOUS	A/T	48	0	DELETERIOUS (*WARNING! Low confidence)
	Solyc12g005095.1	NONSYNONYMOUS	A/V	36	0	DELETERIOUS (*WARNING! Low confidence)
	Solyc12g005095.1	NONSYNONYMOUS	P/S	33	0	DELETERIOUS (*WARNING! Low confidence)
	Solyc12g005095.1	NONSYNONYMOUS	D/V	7	0	DELETERIOUS (*WARNING! Low confidence)
	Solyc12g005095.1	NONSYNONYMOUS	V/G	53	0	DELETERIOUS (*WARNING! Low confidence)
	Solyc12g005095.1	NONSYNONYMOUS	H/Y	50	0	DELETERIOUS (*WARNING! Low confidence)
	Solyc12g005095.1	NONSYNONYMOUS	V/G	53	0	DELETERIOUS (*WARNING! Low confidence)
	Solyc12g005095.1	NONSYNONYMOUS	H/Y	50	0	DELETERIOUS (*WARNING! Low confidence)
	Solyc12g005095.1	NONSYNONYMOUS	A/V	36	0	DELETERIOUS (*WARNING! Low confidence)
	Solyc12g005095.1	NONSYNONYMOUS	P/S	33	0	DELETERIOUS (*WARNING! Low confidence)
	Solyc12g005095.1	NONSYNONYMOUS	E/K	342	0	DELETERIOUS (*WARNING! Low confidence)
	Solyc12g005095.1	NONSYNONYMOUS	R/Q	332	0	DELETERIOUS (*WARNING! Low confidence)
	Solyc12g005095.1	NONSYNONYMOUS	L/I	320	0	DELETERIOUS (*WARNING! Low confidence)
	Solyc12g005095.1	NONSYNONYMOUS	P/Q	19	0	DELETERIOUS (*WARNING! Low confidence)
	Solyc12g005095.1	NONSYNONYMOUS	W/L	18	0	DELETERIOUS (*WARNING! Low confidence)
	Solyc12g005095.1	NONSYNONYMOUS	Y/N	14	0	DELETERIOUS (*WARNING! Low confidence)
	Solyc12g005095.1	NONSYNONYMOUS	R/Q	332	0	DELETERIOUS (*WARNING! Low confidence)
	Solyc12g005095.1	NONSYNONYMOUS	H/Q	176	0	DELETERIOUS (*WARNING! Low confidence)
	Solyc12g005095.1	NONSYNONYMOUS	A/V	174	0	DELETERIOUS (*WARNING! Low confidence)
	Solyc12g005095.1	NONSYNONYMOUS	T/A	172	0	DELETERIOUS (*WARNING! Low confidence)
	Solyc12g005095.1	NONSYNONYMOUS	R/Q	168	0	DELETERIOUS (*WARNING! Low confidence)
	Solyc12g005095.1	NONSYNONYMOUS	E/K	342	0	DELETERIOUS (*WARNING! Low confidence)
	Solyc12g005095.1	NONSYNONYMOUS	R/Q	332	0	DELETERIOUS (*WARNING! Low confidence)
	Solyc12g005095.1	NONSYNONYMOUS	P/Q	19	0	DELETERIOUS (*WARNING! Low confidence)
	Solyc12g005095.1	NONSYNONYMOUS	W/L	18	0	DELETERIOUS (*WARNING! Low confidence)
	Solyc12g005095.1	NONSYNONYMOUS	H/Q	50	0	DELETERIOUS (*WARNING! Low confidence)
	Solyc12g005095.1	NONSYNONYMOUS	S/T	44	0	DELETERIOUS (*WARNING! Low confidence)
	Solyc12g005095.1	NONSYNONYMOUS	P/Q	19	0	DELETERIOUS (*WARNING! Low confidence)
	Solyc12g005095.1	NONSYNONYMOUS	W/L	18	0	DELETERIOUS (*WARNING! Low confidence)
	Solyc12g005095.1	NONSYNONYMOUS	E/K	342	0	DELETERIOUS (*WARNING! Low confidence)
	Solyc12g005095.1	NONSYNONYMOUS	R/Q	332	0	DELETERIOUS (*WARNING! Low confidence)
	Solyc12g005095.1	NONSYNONYMOUS	A/V	36	0	DELETERIOUS (*WARNING! Low confidence)
	Solyc12g005095.1	NONSYNONYMOUS	P/S	33	0	DELETERIOUS (*WARNING! Low confidence)
	Solyc12g005095.1	NONSYNONYMOUS	L/P	392	0	DELETERIOUS (*WARNING! Low confidence)
	Solyc12g005095.1	NONSYNONYMOUS	S/L	269	0	DELETERIOUS (*WARNING! Low confidence)
	Solyc12g005095.1	NONSYNONYMOUS	L/F	268	0	DELETERIOUS (*WARNING! Low confidence)
	Solyc12g005095.1	NONSYNONYMOUS	P/Q	19	0	DELETERIOUS (*WARNING! Low confidence)
	Solyc12g005095.1	NONSYNONYMOUS	W/L	18	0	DELETERIOUS (*WARNING! Low confidence)
	Solyc12g005095.1	NONSYNONYMOUS	V/G	53	0	DELETERIOUS (*WARNING! Low confidence)
	Solyc12g005095.1	NONSYNONYMOUS	T/M	433	0	DELETERIOUS (*WARNING! Low confidence)
	Solyc12g005095.1	NONSYNONYMOUS	L/P	392	0	DELETERIOUS (*WARNING! Low confidence)
	Solyc12g005095.1	NONSYNONYMOUS	T/M	207	0	DELETERIOUS (*WARNING! Low confidence)
	Solyc12g005095.1	NONSYNONYMOUS	C/S	73	0	DELETERIOUS (*WARNING! Low confidence)
	Solyc12g005095.1	NONSYNONYMOUS	P/A	69	0	DELETERIOUS (*WARNING! Low confidence)
	Solyc12g005095.1	NONSYNONYMOUS	C/R	66	0	DELETERIOUS (*WARNING! Low confidence)
	Solyc12g005095.1	NONSYNONYMOUS	R/H	9	0	DELETERIOUS (*WARNING! Low confidence)
	Solyc12g005095.1	NONSYNONYMOUS	V/I	8	0	DELETERIOUS (*WARNING! Low confidence)
	Solyc12g005095.1	NONSYNONYMOUS	R/C	298	0	DELETERIOUS (*WARNING! Low confidence)
	Solyc12g005095.1	NONSYNONYMOUS	C/G	296	0	DELETERIOUS (*WARNING! Low confidence)
	Solyc12g005095.1	NONSYNONYMOUS	S/F	295	0	DELETERIOUS (*WARNING! Low confidence)
	Solyc12g005095.1	NONSYNONYMOUS	S/T	292	0	DELETERIOUS (*WARNING! Low confidence)
	Solyc12g005095.1	NONSYNONYMOUS	H/N	280	0	DELETERIOUS (*WARNING! Low confidence)
	Solyc12g005095.1	NONSYNONYMOUS	N/K	61	0	DELETERIOUS (*WARNING! Low confidence)
	Solyc12g005095.1	NONSYNONYMOUS	Y/N	180	0	DELETERIOUS (*WARNING! Low confidence)
	Solyc12g005095.1	NONSYNONYMOUS	G/D	179	0	DELETERIOUS (*WARNING! Low confidence)
	Solyc12g005095.1	NONSYNONYMOUS	M/V	132	0	DELETERIOUS (*WARNING! Low confidence)
	Solyc12g005095.1	NONSYNONYMOUS	P/Q	19	0	DELETERIOUS (*WARNING! Low confidence)
	Solyc12g005095.1	NONSYNONYMOUS	W/L	18	0	DELETERIOUS (*WARNING! Low confidence)
	Solyc12g005095.1	NONSYNONYMOUS	P/Q	19	0	DELETERIOUS (*WARNING! Low confidence)
	Solyc12g005095.1	NONSYNONYMOUS	W/L	18	0	DELETERIOUS (*WARNING! Low confidence)
	Solyc12g005095.1	NONSYNONYMOUS	I/T	427	0	DELETERIOUS (*WARNING! Low confidence)
	Solyc12g005095.1	NONSYNONYMOUS	F/L	420	0	DELETERIOUS (*WARNING! Low confidence)
	Solyc12g005095.1	NONSYNONYMOUS	G/C	75	0	DELETERIOUS (*WARNING! Low confidence)
	Solyc12g005095.1	NONSYNONYMOUS	H/R	68	0	DELETERIOUS (*WARNING! Low confidence)
	Solyc12g005095.1	NONSYNONYMOUS	C/R	66	0	DELETERIOUS (*WARNING! Low confidence)
	Solyc12g005095.1	NONSYNONYMOUS	V/G	53	0	DELETERIOUS (*WARNING! Low confidence)
	Solyc12g005095.1	NONSYNONYMOUS	P/Q	19	0	DELETERIOUS (*WARNING! Low confidence)
	Solyc12g005095.1	NONSYNONYMOUS	W/L	18	0	DELETERIOUS (*WARNING! Low confidence)
	Solyc12g005095.1	NONSYNONYMOUS	H/Q	50	0	DELETERIOUS (*WARNING! Low confidence)
	Solyc12g005095.1	NONSYNONYMOUS	L/M	52	0	DELETERIOUS (*WARNING! Low confidence)
	Solyc12g005095.1	NONSYNONYMOUS	H/R	50	0	DELETERIOUS (*WARNING! Low confidence)
	Solyc12g005095.1	NONSYNONYMOUS	H/P	49	0	DELETERIOUS (*WARNING! Low confidence)
	Solyc12g005095.1	NONSYNONYMOUS	A/T	48	0	DELETERIOUS (*WARNING! Low confidence)
	Solyc12g005095.1	NONSYNONYMOUS	R/Q	24	0	DELETERIOUS (*WARNING! Low confidence)
	Solyc12g005095.1	NONSYNONYMOUS	A/V	36	0	DELETERIOUS (*WARNING! Low confidence)
	Solyc12g005095.1	NONSYNONYMOUS	P/S	33	0	DELETERIOUS (*WARNING! Low confidence)
	Solyc12g005095.1	NONSYNONYMOUS	E/K	342	0	DELETERIOUS (*WARNING! Low confidence)
	Solyc12g005095.1	NONSYNONYMOUS	F/L	420	0	DELETERIOUS (*WARNING! Low confidence)
	Solyc12g005095.1	NONSYNONYMOUS	A/V	188	0	DELETERIOUS (*WARNING! Low confidence)
	Solyc12g005095.1	NONSYNONYMOUS	S/F	183	0	DELETERIOUS (*WARNING! Low confidence)
	Solyc12g005095.1	NONSYNONYMOUS	P/S	33	0	DELETERIOUS (*WARNING! Low confidence)
	Solyc12g005095.1	NONSYNONYMOUS	P/Q	398	0	DELETERIOUS (*WARNING! Low confidence)
	Solyc12g005095.1	NONSYNONYMOUS	L/P	392	0	DELETERIOUS (*WARNING! Low confidence)
	Solyc12g005095.1	NONSYNONYMOUS	P/H	145	0	DELETERIOUS (*WARNING! Low confidence)
	Solyc12g005095.1	NONSYNONYMOUS	G/C	303	0	DELETERIOUS (*WARNING! Low confidence)
	Solyc12g005095.1	NONSYNONYMOUS	S/F	295	0	DELETERIOUS (*WARNING! Low confidence)
	Solyc12g005095.1	NONSYNONYMOUS	S/A	292	0	DELETERIOUS (*WARNING! Low confidence)
	Solyc12g005095.1	NONSYNONYMOUS	A/V	289	0	DELETERIOUS (*WARNING! Low confidence)
	Solyc12g005095.1	NONSYNONYMOUS	G/C	303	0	DELETERIOUS (*WARNING! Low confidence)
	Solyc12g005095.1	NONSYNONYMOUS	S/A	292	0	DELETERIOUS (*WARNING! Low confidence)
	Solyc12g005095.1	NONSYNONYMOUS	N/D	137	0	DELETERIOUS (*WARNING! Low confidence)
	Solyc12g005095.1	NONSYNONYMOUS	H/R	135	0	DELETERIOUS (*WARNING! Low confidence)
	Solyc12g005095.1	NONSYNONYMOUS	M/V	132	0	DELETERIOUS (*WARNING! Low confidence)
	Solyc12g005095.1	NONSYNONYMOUS	L/M	127	0	DELETERIOUS (*WARNING! Low confidence)
	Solyc12g005095.1	NONSYNONYMOUS	M/T	124	0	DELETERIOUS (*WARNING! Low confidence)
	Solyc12g005095.1	NONSYNONYMOUS	P/L	123	0	DELETERIOUS (*WARNING! Low confidence)
	Solyc12g005095.1	NONSYNONYMOUS	M/T	124	0	DELETERIOUS (*WARNING! Low confidence)
	Solyc12g005095.1	NONSYNONYMOUS	P/L	55	0	DELETERIOUS (*WARNING! Low confidence)
	Solyc12g005095.1	NONSYNONYMOUS	L/M	52	0	DELETERIOUS (*WARNING! Low confidence)
	Solyc12g005095.1	NONSYNONYMOUS	H/R	50	0	DELETERIOUS (*WARNING! Low confidence)
	Solyc12g005095.1	NONSYNONYMOUS	H/P	49	0	DELETERIOUS (*WARNING! Low confidence)
	Solyc12g005095.1	NONSYNONYMOUS	A/T	48	0	DELETERIOUS (*WARNING! Low confidence)
	Solyc12g005095.1	NONSYNONYMOUS	P/S	33	0	DELETERIOUS (*WARNING! Low confidence)
	Solyc12g005095.1	NONSYNONYMOUS	L/V	377	0	DELETERIOUS (*WARNING! Low confidence)
	Solyc12g005095.1	NONSYNONYMOUS	N/I	369	0	DELETERIOUS (*WARNING! Low confidence)
	Solyc12g005095.1	NONSYNONYMOUS	F/L	420	0	DELETERIOUS (*WARNING! Low confidence)
	Solyc12g005095.1	NONSYNONYMOUS	F/L	420	0	DELETERIOUS (*WARNING! Low confidence)
	Solyc12g005095.1	NONSYNONYMOUS	S/C	415	0	DELETERIOUS (*WARNING! Low confidence)
	Solyc12g005095.1	NONSYNONYMOUS	R/C	203	0	DELETERIOUS (*WARNING! Low confidence)
	Solyc12g005095.1	NONSYNONYMOUS	S/C	201	0	DELETERIOUS (*WARNING! Low confidence)
	Solyc12g005095.1	NONSYNONYMOUS	G/S	179	0	DELETERIOUS (*WARNING! Low confidence)
	Solyc12g005095.1	NONSYNONYMOUS	R/Q	167	0	DELETERIOUS (*WARNING! Low confidence)
	Solyc12g005095.1	NONSYNONYMOUS	A/T	162	0	DELETERIOUS (*WARNING! Low confidence)
	Solyc12g005095.1	NONSYNONYMOUS	P/S	151	0	DELETERIOUS (*WARNING! Low confidence)
	Solyc12g005095.1	NONSYNONYMOUS	G/R	150	0	DELETERIOUS (*WARNING! Low confidence)
	Solyc12g005095.1	NONSYNONYMOUS	W/C	144	0	DELETERIOUS (*WARNING! Low confidence)
	Solyc12g005095.1	NONSYNONYMOUS	L/M	127	0	DELETERIOUS (*WARNING! Low confidence)
	Solyc12g005095.1	NONSYNONYMOUS	M/T	124	0	DELETERIOUS (*WARNING! Low confidence)
	Solyc12g005095.1	NONSYNONYMOUS	P/L	123	0	DELETERIOUS (*WARNING! Low confidence)
	Solyc12g005095.1	NONSYNONYMOUS	V/D	53	0	DELETERIOUS (*WARNING! Low confidence)
	Solyc12g005095.1	NONSYNONYMOUS	K/E	34	0	DELETERIOUS (*WARNING! Low confidence)
	Solyc12g005095.1	NONSYNONYMOUS	R/Q	24	0	DELETERIOUS (*WARNING! Low confidence)
	Solyc12g005095.1	NONSYNONYMOUS	L/H	22	0	DELETERIOUS (*WARNING! Low confidence)
	Solyc12g005095.1	NONSYNONYMOUS	Y/D	14	0	DELETERIOUS (*WARNING! Low confidence)
	Solyc12g005095.1	NONSYNONYMOUS	P/L	55	0	DELETERIOUS (*WARNING! Low confidence)
	Solyc12g005095.1	NONSYNONYMOUS	L/M	52	0	DELETERIOUS (*WARNING! Low confidence)
	Solyc12g005095.1	NONSYNONYMOUS	H/R	50	0	DELETERIOUS (*WARNING! Low confidence)
	Solyc12g005095.1	NONSYNONYMOUS	H/P	49	0	DELETERIOUS (*WARNING! Low confidence)
	Solyc12g005095.1	NONSYNONYMOUS	A/T	48	0	DELETERIOUS (*WARNING! Low confidence)
	Solyc12g005095.1	NONSYNONYMOUS	H/R	68	0	DELETERIOUS (*WARNING! Low confidence)
	Solyc12g005095.1	NONSYNONYMOUS	G/C	303	0	DELETERIOUS (*WARNING! Low confidence)
	Solyc12g005095.1	NONSYNONYMOUS	S/F	295	0	DELETERIOUS (*WARNING! Low confidence)
	Solyc12g005095.1	NONSYNONYMOUS	S/A	292	0	DELETERIOUS (*WARNING! Low confidence)
	Solyc12g005095.1	NONSYNONYMOUS	A/V	289	0	DELETERIOUS (*WARNING! Low confidence)
	Solyc12g005095.1	NONSYNONYMOUS	G/C	75	0	DELETERIOUS (*WARNING! Low confidence)
	Solyc12g005095.1	NONSYNONYMOUS	H/R	68	0	DELETERIOUS (*WARNING! Low confidence)
	Solyc12g005095.1	NONSYNONYMOUS	W/C	381	0	DELETERIOUS (*WARNING! Low confidence)
	Solyc12g005095.1	NONSYNONYMOUS	F/C	373	0	DELETERIOUS (*WARNING! Low confidence)
	Solyc12g005095.1	NONSYNONYMOUS	Y/F	270	0	DELETERIOUS (*WARNING! Low confidence)
	Solyc12g005095.1	NONSYNONYMOUS	L/P	268	0	DELETERIOUS (*WARNING! Low confidence)
	Solyc12g005095.1	NONSYNONYMOUS	V/D	53	0	DELETERIOUS (*WARNING! Low confidence)
	Solyc12g005097.1	NONSYNONYMOUS	S/P	130	0	DELETERIOUS (*WARNING! Low confidence)
	Solyc12g005097.1	NONSYNONYMOUS	S/P	130	0	DELETERIOUS (*WARNING! Low confidence)
	Solyc12g005097.1	NONSYNONYMOUS	G/R	243	0	DELETERIOUS (*WARNING! Low confidence)
	Solyc12g005097.1	NONSYNONYMOUS	S/P	130	0	DELETERIOUS (*WARNING! Low confidence)
	Solyc12g005097.1	NONSYNONYMOUS	S/P	130	0	DELETERIOUS (*WARNING! Low confidence)
	Solyc12g005097.1	NONSYNONYMOUS	W/L	27	0	DELETERIOUS (*WARNING! Low confidence)
	Solyc12g005097.1	NONSYNONYMOUS	W/R	18	0	DELETERIOUS (*WARNING! Low confidence)
	Solyc12g005097.1	NONSYNONYMOUS	D/G	17	0	DELETERIOUS (*WARNING! Low confidence)
	Solyc12g005097.1	NONSYNONYMOUS	S/P	130	0	DELETERIOUS (*WARNING! Low confidence)
	Solyc12g005097.1	NONSYNONYMOUS	R/C	244	0	DELETERIOUS (*WARNING! Low confidence)
	Solyc12g005097.1	NONSYNONYMOUS	N/D	234	0	DELETERIOUS (*WARNING! Low confidence)
	Solyc12g005097.1	NONSYNONYMOUS	S/P	130	0	DELETERIOUS (*WARNING! Low confidence)
	Solyc12g005097.1	NONSYNONYMOUS	S/P	130	0	DELETERIOUS (*WARNING! Low confidence)
	Solyc12g005097.1	NONSYNONYMOUS	R/L	21	0	DELETERIOUS (*WARNING! Low confidence)
	Solyc12g005097.1	NONSYNONYMOUS	R/L	9	0	DELETERIOUS (*WARNING! Low confidence)
	Solyc12g005097.1	NONSYNONYMOUS	M/T	278	0	DELETERIOUS (*WARNING! Low confidence)
	Solyc12g005097.1	NONSYNONYMOUS	S/L	246	0	DELETERIOUS (*WARNING! Low confidence)
	Solyc12g005097.1	NONSYNONYMOUS	R/H	242	0	DELETERIOUS (*WARNING! Low confidence)
	Solyc12g005097.1	NONSYNONYMOUS	A/V	238	0	DELETERIOUS (*WARNING! Low confidence)
	Solyc12g005097.1	NONSYNONYMOUS	S/P	130	0	DELETERIOUS (*WARNING! Low confidence)
	Solyc12g005097.1	NONSYNONYMOUS	N/Y	283	0	DELETERIOUS (*WARNING! Low confidence)
	Solyc12g005097.1	NONSYNONYMOUS	C/F	282	0	DELETERIOUS (*WARNING! Low confidence)
	Solyc12g005097.1	NONSYNONYMOUS	P/L	245	0	DELETERIOUS (*WARNING! Low confidence)
	Solyc12g005097.1	NONSYNONYMOUS	F/L	227	0	DELETERIOUS (*WARNING! Low confidence)
	Solyc12g005097.1	NONSYNONYMOUS	S/P	130	0	DELETERIOUS (*WARNING! Low confidence)
	Solyc12g005097.1	NONSYNONYMOUS	S/P	130	0	DELETERIOUS (*WARNING! Low confidence)
	Solyc12g005097.1	NONSYNONYMOUS	S/P	130	0	DELETERIOUS (*WARNING! Low confidence)
	Solyc12g005097.1	NONSYNONYMOUS	G/D	92	0	DELETERIOUS (*WARNING! Low confidence)
	Solyc12g005097.1	NONSYNONYMOUS	R/L	84	0	DELETERIOUS (*WARNING! Low confidence)
	Solyc12g005097.1	NONSYNONYMOUS	S/P	130	0	DELETERIOUS (*WARNING! Low confidence)
	Solyc12g005097.1	NONSYNONYMOUS	L/F	254	0	DELETERIOUS (*WARNING! Low confidence)
	Solyc12g005097.1	NONSYNONYMOUS	R/W	253	0	DELETERIOUS (*WARNING! Low confidence)
	Solyc12g005097.1	NONSYNONYMOUS	I/K	252	0	DELETERIOUS (*WARNING! Low confidence)
	Solyc12g005097.1	NONSYNONYMOUS	L/Q	250	0	DELETERIOUS (*WARNING! Low confidence)
	Solyc12g005097.1	NONSYNONYMOUS	C/Y	249	0	DELETERIOUS (*WARNING! Low confidence)
	Solyc12g005097.1	NONSYNONYMOUS	F/C	241	0	DELETERIOUS (*WARNING! Low confidence)
	Solyc12g005097.1	NONSYNONYMOUS	L/I	97	0	DELETERIOUS (*WARNING! Low confidence)
	Solyc12g005097.1	NONSYNONYMOUS	G/S	92	0	DELETERIOUS (*WARNING! Low confidence)
	Solyc12g005097.1	NONSYNONYMOUS	S/P	130	0	DELETERIOUS (*WARNING! Low confidence)
	Solyc12g005097.1	NONSYNONYMOUS	L/F	127	0	DELETERIOUS (*WARNING! Low confidence)
	Solyc12g005097.1	NONSYNONYMOUS	A/V	123	0	DELETERIOUS (*WARNING! Low confidence)
	Solyc12g005097.1	NONSYNONYMOUS	A/T	123	0	DELETERIOUS (*WARNING! Low confidence)
	Solyc12g005097.1	NONSYNONYMOUS	A/S	121	0	DELETERIOUS (*WARNING! Low confidence)
	Solyc12g005097.1	NONSYNONYMOUS	C/S	120	0	DELETERIOUS (*WARNING! Low confidence)
	Solyc12g005097.1	NONSYNONYMOUS	S/L	119	0	DELETERIOUS (*WARNING! Low confidence)
	Solyc12g005097.1	NONSYNONYMOUS	V/I	83	0	DELETERIOUS (*WARNING! Low confidence)
	Solyc12g005097.1	NONSYNONYMOUS	F/L	227	0	DELETERIOUS (*WARNING! Low confidence)
	Solyc12g005097.1	NONSYNONYMOUS	S/P	130	0	DELETERIOUS (*WARNING! Low confidence)
	Solyc12g005097.1	NONSYNONYMOUS	S/P	130	0	DELETERIOUS (*WARNING! Low confidence)
	Solyc12g005097.1	NONSYNONYMOUS	S/P	130	0	DELETERIOUS (*WARNING! Low confidence)
	Solyc12g005097.1	NONSYNONYMOUS	L/I	97	0	DELETERIOUS (*WARNING! Low confidence)
	Solyc12g005097.1	NONSYNONYMOUS	G/S	92	0	DELETERIOUS (*WARNING! Low confidence)
	Solyc12g005097.1	NONSYNONYMOUS	S/P	130	0	DELETERIOUS (*WARNING! Low confidence)
	Solyc12g005097.1	NONSYNONYMOUS	G/D	92	0	DELETERIOUS (*WARNING! Low confidence)
	Solyc12g005097.1	NONSYNONYMOUS	R/L	84	0	DELETERIOUS (*WARNING! Low confidence)
	Solyc12g005097.1	NONSYNONYMOUS	R/L	21	0	DELETERIOUS (*WARNING! Low confidence)
	Solyc12g005097.1	NONSYNONYMOUS	R/L	9	0	DELETERIOUS (*WARNING! Low confidence)
	Solyc12g005097.1	NONSYNONYMOUS	Y/H	7	0	DELETERIOUS (*WARNING! Low confidence)
	Solyc12g005097.1	NONSYNONYMOUS	L/Q	250	0	DELETERIOUS (*WARNING! Low confidence)
	Solyc12g005097.1	NONSYNONYMOUS	R/H	141	0	DELETERIOUS (*WARNING! Low confidence)
	Solyc12g005097.1	NONSYNONYMOUS	R/C	141	0	DELETERIOUS (*WARNING! Low confidence)
	Solyc12g005097.1	NONSYNONYMOUS	S/A	137	0	DELETERIOUS (*WARNING! Low confidence)
	Solyc12g005097.1	NONSYNONYMOUS	S/P	130	0	DELETERIOUS (*WARNING! Low confidence)
	Solyc12g005097.1	NONSYNONYMOUS	L/F	127	0	DELETERIOUS (*WARNING! Low confidence)
	Solyc12g005097.1	NONSYNONYMOUS	A/V	123	0	DELETERIOUS (*WARNING! Low confidence)
	Solyc12g005097.1	NONSYNONYMOUS	A/T	123	0	DELETERIOUS (*WARNING! Low confidence)
	Solyc12g005097.1	NONSYNONYMOUS	A/S	121	0	DELETERIOUS (*WARNING! Low confidence)
	Solyc12g005097.1	NONSYNONYMOUS	C/S	120	0	DELETERIOUS (*WARNING! Low confidence)
	Solyc12g005097.1	NONSYNONYMOUS	S/L	119	0	DELETERIOUS (*WARNING! Low confidence)
	Solyc12g005097.1	NONSYNONYMOUS	S/P	130	0	DELETERIOUS (*WARNING! Low confidence)
	Solyc12g005097.1	NONSYNONYMOUS	S/P	130	0	DELETERIOUS (*WARNING! Low confidence)
	Solyc12g005097.1	NONSYNONYMOUS	S/L	95	0	DELETERIOUS (*WARNING! Low confidence)
	Solyc12g005097.1	NONSYNONYMOUS	W/R	93	0	DELETERIOUS (*WARNING! Low confidence)
	Solyc12g005097.1	NONSYNONYMOUS	S/P	130	0	DELETERIOUS (*WARNING! Low confidence)
	Solyc12g005097.1	NONSYNONYMOUS	R/L	21	0	DELETERIOUS (*WARNING! Low confidence)
	Solyc12g005097.1	NONSYNONYMOUS	R/L	9	0	DELETERIOUS (*WARNING! Low confidence)
	Solyc12g005097.1	NONSYNONYMOUS	Y/H	7	0	DELETERIOUS (*WARNING! Low confidence)
	Solyc12g005097.1	NONSYNONYMOUS	I/N	3	0	DELETERIOUS (*WARNING! Low confidence)
	Solyc12g005097.1	NONSYNONYMOUS	S/P	130	0	DELETERIOUS (*WARNING! Low confidence)
	Solyc12g005097.1	NONSYNONYMOUS	S/P	130	0	DELETERIOUS (*WARNING! Low confidence)
	Solyc12g005097.1	NONSYNONYMOUS	S/P	130	0	DELETERIOUS (*WARNING! Low confidence)
	Solyc12g005097.1	NONSYNONYMOUS	S/P	130	0	DELETERIOUS (*WARNING! Low confidence)
	Solyc12g005097.1	NONSYNONYMOUS	S/P	130	0	DELETERIOUS (*WARNING! Low confidence)
	Solyc12g005097.1	NONSYNONYMOUS	S/P	130	0	DELETERIOUS (*WARNING! Low confidence)
	Solyc12g005097.1	NONSYNONYMOUS	S/P	130	0	DELETERIOUS (*WARNING! Low confidence)
	Solyc12g005097.1	NONSYNONYMOUS	S/P	130	0	DELETERIOUS (*WARNING! Low confidence)
	Solyc12g005097.1	NONSYNONYMOUS	R/L	21	0	DELETERIOUS (*WARNING! Low confidence)
	Solyc12g005097.1	NONSYNONYMOUS	R/L	9	0	DELETERIOUS (*WARNING! Low confidence)
	Solyc12g005097.1	NONSYNONYMOUS	Y/D	7	0	DELETERIOUS (*WARNING! Low confidence)
	Solyc12g005097.1	NONSYNONYMOUS	S/P	130	0	DELETERIOUS (*WARNING! Low confidence)
	Solyc12g005097.1	NONSYNONYMOUS	V/G	229	0	DELETERIOUS (*WARNING! Low confidence)
	Solyc12g005097.1	NONSYNONYMOUS	S/P	130	0	DELETERIOUS (*WARNING! Low confidence)
	Solyc12g005097.1	NONSYNONYMOUS	G/R	290	0	DELETERIOUS (*WARNING! Low confidence)
	Solyc12g005097.1	NONSYNONYMOUS	A/V	238	0	DELETERIOUS (*WARNING! Low confidence)
	Solyc12g005097.1	NONSYNONYMOUS	S/P	209	0	DELETERIOUS (*WARNING! Low confidence)
	Solyc12g005097.1	NONSYNONYMOUS	A/S	121	0	DELETERIOUS (*WARNING! Low confidence)
	Solyc12g005097.1	NONSYNONYMOUS	C/S	120	0	DELETERIOUS (*WARNING! Low confidence)
	Solyc12g005097.1	NONSYNONYMOUS	S/L	119	0	DELETERIOUS (*WARNING! Low confidence)
	Solyc12g005097.1	NONSYNONYMOUS	S/P	130	0	DELETERIOUS (*WARNING! Low confidence)
	Solyc12g005097.1	NONSYNONYMOUS	V/G	229	0	DELETERIOUS (*WARNING! Low confidence)
	Solyc12g005097.1	NONSYNONYMOUS	L/H	226	0	DELETERIOUS (*WARNING! Low confidence)
	Solyc12g005097.1	NONSYNONYMOUS	H/N	225	0	DELETERIOUS (*WARNING! Low confidence)
	Solyc12g005097.1	NONSYNONYMOUS	A/T	224	0	DELETERIOUS (*WARNING! Low confidence)
	Solyc12g005097.1	NONSYNONYMOUS	S/P	130	0	DELETERIOUS (*WARNING! Low confidence)
	Solyc12g005097.1	NONSYNONYMOUS	G/D	92	0	DELETERIOUS (*WARNING! Low confidence)
	Solyc12g005097.1	NONSYNONYMOUS	R/L	84	0	DELETERIOUS (*WARNING! Low confidence)
	Solyc12g005097.1	NONSYNONYMOUS	R/W	70	0.01	DELETERIOUS (*WARNING! Low confidence)
	Solyc12g005097.1	NONSYNONYMOUS	D/G	17	0	DELETERIOUS (*WARNING! Low confidence)
	Solyc12g005097.1	NONSYNONYMOUS	S/P	130	0	DELETERIOUS (*WARNING! Low confidence)
	Solyc12g005097.1	NONSYNONYMOUS	S/P	130	0	DELETERIOUS (*WARNING! Low confidence)
	Solyc12g005097.1	NONSYNONYMOUS	S/P	130	0	DELETERIOUS (*WARNING! Low confidence)
	Solyc12g005097.1	NONSYNONYMOUS	V/I	83	0	DELETERIOUS (*WARNING! Low confidence)
	Solyc12g005097.1	NONSYNONYMOUS	S/P	130	0	DELETERIOUS (*WARNING! Low confidence)
	Solyc12g005097.1	NONSYNONYMOUS	S/P	130	0	DELETERIOUS (*WARNING! Low confidence)
	Solyc12g005097.1	NONSYNONYMOUS	N/D	234	0	DELETERIOUS (*WARNING! Low confidence)
	Solyc12g005097.1	NONSYNONYMOUS	S/P	209	0	DELETERIOUS (*WARNING! Low confidence)
	Solyc12g005097.1	NONSYNONYMOUS	K/N	204	0	DELETERIOUS (*WARNING! Low confidence)
	Solyc12g005097.1	NONSYNONYMOUS	S/P	130	0	DELETERIOUS (*WARNING! Low confidence)
	Solyc12g005097.1	NONSYNONYMOUS	F/L	227	0	DELETERIOUS (*WARNING! Low confidence)
	Solyc12g005097.1	NONSYNONYMOUS	S/P	130	0	DELETERIOUS (*WARNING! Low confidence)
	Solyc12g005097.1	NONSYNONYMOUS	S/P	130	0	DELETERIOUS (*WARNING! Low confidence)
	Solyc12g005097.1	NONSYNONYMOUS	K/N	28	0	DELETERIOUS (*WARNING! Low confidence)
	Solyc12g005097.1	NONSYNONYMOUS	W/C	18	0	DELETERIOUS (*WARNING! Low confidence)
	Solyc12g005097.1	NONSYNONYMOUS	D/A	17	0	DELETERIOUS (*WARNING! Low confidence)
	Solyc12g005097.1	NONSYNONYMOUS	P/T	274	0	DELETERIOUS (*WARNING! Low confidence)
	Solyc12g005097.1	NONSYNONYMOUS	D/N	232	0	DELETERIOUS (*WARNING! Low confidence)
	Solyc12g005097.1	NONSYNONYMOUS	F/L	227	0	DELETERIOUS (*WARNING! Low confidence)
	Solyc12g005097.1	NONSYNONYMOUS	R/L	84	0	DELETERIOUS (*WARNING! Low confidence)
	Solyc12g005097.1	NONSYNONYMOUS	S/P	130	0	DELETERIOUS (*WARNING! Low confidence)
	Solyc12g005097.1	NONSYNONYMOUS	S/P	130	0	DELETERIOUS (*WARNING! Low confidence)
	Solyc12g005097.1	NONSYNONYMOUS	S/P	130	0	DELETERIOUS (*WARNING! Low confidence)
	Solyc12g005097.1	NONSYNONYMOUS	L/I	97	0	DELETERIOUS (*WARNING! Low confidence)
	Solyc12g005097.1	NONSYNONYMOUS	G/S	92	0	DELETERIOUS (*WARNING! Low confidence)
	Solyc12g005097.1	NONSYNONYMOUS	S/P	130	0	DELETERIOUS (*WARNING! Low confidence)
	Solyc12g005097.1	NONSYNONYMOUS	S/P	130	0	DELETERIOUS (*WARNING! Low confidence)
	Solyc12g005097.1	NONSYNONYMOUS	S/P	130	0	DELETERIOUS (*WARNING! Low confidence)
	Solyc12g005097.1	NONSYNONYMOUS	F/L	227	0	DELETERIOUS (*WARNING! Low confidence)
	Solyc12g005097.1	NONSYNONYMOUS	S/P	130	0	DELETERIOUS (*WARNING! Low confidence)
	Solyc12g005097.1	NONSYNONYMOUS	S/P	130	0	DELETERIOUS (*WARNING! Low confidence)
	Solyc12g005097.1	NONSYNONYMOUS	S/P	130	0	DELETERIOUS (*WARNING! Low confidence)
	Solyc12g005097.1	NONSYNONYMOUS	R/H	242	0	DELETERIOUS (*WARNING! Low confidence)
	Solyc12g005097.1	NONSYNONYMOUS	A/V	238	0	DELETERIOUS (*WARNING! Low confidence)
	Solyc12g005097.1	NONSYNONYMOUS	L/W	228	0	DELETERIOUS (*WARNING! Low confidence)
	Solyc12g005097.1	NONSYNONYMOUS	S/P	130	0	DELETERIOUS (*WARNING! Low confidence)
	Solyc12g005097.1	NONSYNONYMOUS	S/P	130	0	DELETERIOUS (*WARNING! Low confidence)
	Solyc12g005097.1	NONSYNONYMOUS	S/P	130	0	DELETERIOUS (*WARNING! Low confidence)
	Solyc12g005097.1	NONSYNONYMOUS	S/P	130	0	DELETERIOUS (*WARNING! Low confidence)
	Solyc12g005097.1	NONSYNONYMOUS	S/P	130	0	DELETERIOUS (*WARNING! Low confidence)
	Solyc12g005097.1	NONSYNONYMOUS	L/I	97	0	DELETERIOUS (*WARNING! Low confidence)
	Solyc12g005097.1	NONSYNONYMOUS	G/S	92	0	DELETERIOUS (*WARNING! Low confidence)
	Solyc12g005097.1	NONSYNONYMOUS	S/P	130	0	DELETERIOUS (*WARNING! Low confidence)
	Solyc12g005097.1	NONSYNONYMOUS	S/P	130	0	DELETERIOUS (*WARNING! Low confidence)
	Solyc12g005097.1	NONSYNONYMOUS	S/P	130	0	DELETERIOUS (*WARNING! Low confidence)
	Solyc12g005097.1	NONSYNONYMOUS	S/P	130	0	DELETERIOUS (*WARNING! Low confidence)
	Solyc12g005097.1	NONSYNONYMOUS	A/V	123	0	DELETERIOUS (*WARNING! Low confidence)
	Solyc12g005097.1	NONSYNONYMOUS	A/T	123	0	DELETERIOUS (*WARNING! Low confidence)
	Solyc12g005097.1	NONSYNONYMOUS	A/S	121	0	DELETERIOUS (*WARNING! Low confidence)
	Solyc12g005097.1	NONSYNONYMOUS	C/S	120	0	DELETERIOUS (*WARNING! Low confidence)
	Solyc12g005097.1	NONSYNONYMOUS	S/L	119	0	DELETERIOUS (*WARNING! Low confidence)
	Solyc12g005097.1	NONSYNONYMOUS	S/P	130	0	DELETERIOUS (*WARNING! Low confidence)
	Solyc12g005097.1	NONSYNONYMOUS	S/P	130	0	DELETERIOUS (*WARNING! Low confidence)
	Solyc12g005097.1	NONSYNONYMOUS	G/R	243	0	DELETERIOUS (*WARNING! Low confidence)
	Solyc12g005097.1	NONSYNONYMOUS	N/D	234	0	DELETERIOUS (*WARNING! Low confidence)
	Solyc12g005097.1	NONSYNONYMOUS	S/P	130	0	DELETERIOUS (*WARNING! Low confidence)
	Solyc12g005097.1	NONSYNONYMOUS	S/P	130	0	DELETERIOUS (*WARNING! Low confidence)
	Solyc12g005097.1	NONSYNONYMOUS	R/L	21	0	DELETERIOUS (*WARNING! Low confidence)
	Solyc12g005097.1	NONSYNONYMOUS	R/L	9	0	DELETERIOUS (*WARNING! Low confidence)
	Solyc12g005097.1	NONSYNONYMOUS	S/P	130	0	DELETERIOUS (*WARNING! Low confidence)
	Solyc12g005097.1	NONSYNONYMOUS	S/P	130	0	DELETERIOUS (*WARNING! Low confidence)
	Solyc12g005097.1	NONSYNONYMOUS	S/P	130	0	DELETERIOUS (*WARNING! Low confidence)
	Solyc12g005097.1	NONSYNONYMOUS	S/P	130	0	DELETERIOUS (*WARNING! Low confidence)
	Solyc12g005097.1	NONSYNONYMOUS	S/P	130	0	DELETERIOUS (*WARNING! Low confidence)
	Solyc12g005097.1	NONSYNONYMOUS	S/P	130	0	DELETERIOUS (*WARNING! Low confidence)
	Solyc12g005097.1	NONSYNONYMOUS	S/P	209	0	DELETERIOUS (*WARNING! Low confidence)
	Solyc12g005097.1	NONSYNONYMOUS	S/P	209	0	DELETERIOUS (*WARNING! Low confidence)
	Solyc12g005097.1	NONSYNONYMOUS	S/P	130	0	DELETERIOUS (*WARNING! Low confidence)
	Solyc12g005097.1	NONSYNONYMOUS	S/P	130	0	DELETERIOUS (*WARNING! Low confidence)
	Solyc12g005097.1	NONSYNONYMOUS	S/P	130	0	DELETERIOUS (*WARNING! Low confidence)
	Solyc12g005097.1	NONSYNONYMOUS	P/R	36	0	DELETERIOUS (*WARNING! Low confidence)
	Solyc12g005097.1	NONSYNONYMOUS	S/P	130	0	DELETERIOUS (*WARNING! Low confidence)
	Solyc12g005097.1	NONSYNONYMOUS	S/P	130	0	DELETERIOUS (*WARNING! Low confidence)
	Solyc12g005097.1	NONSYNONYMOUS	S/P	130	0	DELETERIOUS (*WARNING! Low confidence)
	Solyc12g005097.1	NONSYNONYMOUS	S/P	130	0	DELETERIOUS (*WARNING! Low confidence)
	Solyc12g005097.1	NONSYNONYMOUS	I/F	32	0	DELETERIOUS (*WARNING! Low confidence)
	Solyc12g005097.1	NONSYNONYMOUS	K/N	31	0	DELETERIOUS (*WARNING! Low confidence)
	Solyc12g005097.1	NONSYNONYMOUS	A/V	30	0	DELETERIOUS (*WARNING! Low confidence)
	Solyc12g005097.1	NONSYNONYMOUS	S/P	130	0	DELETERIOUS (*WARNING! Low confidence)
	Solyc12g005097.1	NONSYNONYMOUS	F/L	227	0	DELETERIOUS (*WARNING! Low confidence)
	Solyc12g005097.1	NONSYNONYMOUS	S/P	130	0	DELETERIOUS (*WARNING! Low confidence)
	Solyc12g005097.1	NONSYNONYMOUS	S/P	130	0	DELETERIOUS (*WARNING! Low confidence)
	Solyc12g005097.1	NONSYNONYMOUS	S/P	130	0	DELETERIOUS (*WARNING! Low confidence)
	Solyc12g005097.1	NONSYNONYMOUS	S/P	130	0	DELETERIOUS (*WARNING! Low confidence)
	Solyc12g005097.1	NONSYNONYMOUS	S/P	130	0	DELETERIOUS (*WARNING! Low confidence)
	Solyc12g005097.1	NONSYNONYMOUS	P/L	100	0	DELETERIOUS (*WARNING! Low confidence)
	Solyc12g005097.1	NONSYNONYMOUS	P/S	100	0	DELETERIOUS (*WARNING! Low confidence)
	Solyc12g005097.1	NONSYNONYMOUS	L/F	97	0	DELETERIOUS (*WARNING! Low confidence)
	Solyc12g005097.1	NONSYNONYMOUS	R/W	96	0	DELETERIOUS (*WARNING! Low confidence)
	Solyc12g005097.1	NONSYNONYMOUS	V/I	83	0	DELETERIOUS (*WARNING! Low confidence)
	Solyc12g005097.1	NONSYNONYMOUS	S/P	130	0	DELETERIOUS (*WARNING! Low confidence)
	Solyc12g005097.1	NONSYNONYMOUS	F/L	227	0	DELETERIOUS (*WARNING! Low confidence)
	Solyc12g005097.1	NONSYNONYMOUS	S/P	130	0	DELETERIOUS (*WARNING! Low confidence)
	Solyc12g005097.1	NONSYNONYMOUS	S/P	130	0	DELETERIOUS (*WARNING! Low confidence)
	Solyc12g005097.1	NONSYNONYMOUS	A/T	123	0	DELETERIOUS (*WARNING! Low confidence)
	Solyc12g005097.1	NONSYNONYMOUS	A/S	121	0	DELETERIOUS (*WARNING! Low confidence)
	Solyc12g005097.1	NONSYNONYMOUS	C/S	120	0	DELETERIOUS (*WARNING! Low confidence)
	Solyc12g005097.1	NONSYNONYMOUS	S/L	119	0	DELETERIOUS (*WARNING! Low confidence)
	Solyc12g005097.1	NONSYNONYMOUS	S/P	130	0	DELETERIOUS (*WARNING! Low confidence)
	Solyc12g005097.1	NONSYNONYMOUS	S/P	130	0	DELETERIOUS (*WARNING! Low confidence)
	Solyc12g005097.1	NONSYNONYMOUS	S/P	130	0	DELETERIOUS (*WARNING! Low confidence)
	Solyc12g005097.1	NONSYNONYMOUS	S/P	130	0	DELETERIOUS (*WARNING! Low confidence)
	Solyc12g005097.1	NONSYNONYMOUS	S/P	130	0	DELETERIOUS (*WARNING! Low confidence)
	Solyc12g005097.1	NONSYNONYMOUS	F/L	227	0	DELETERIOUS (*WARNING! Low confidence)
	Solyc12g005097.1	NONSYNONYMOUS	S/P	130	0	DELETERIOUS (*WARNING! Low confidence)
	Solyc12g005097.1	NONSYNONYMOUS	S/P	130	0	DELETERIOUS (*WARNING! Low confidence)
	Solyc12g005097.1	NONSYNONYMOUS	S/P	130	0	DELETERIOUS (*WARNING! Low confidence)
	Solyc12g005097.1	NONSYNONYMOUS	S/P	130	0	DELETERIOUS (*WARNING! Low confidence)
	Solyc12g005097.1	NONSYNONYMOUS	S/P	130	0	DELETERIOUS (*WARNING! Low confidence)
	Solyc12g005097.1	NONSYNONYMOUS	S/P	130	0	DELETERIOUS (*WARNING! Low confidence)
	Solyc12g005097.1	NONSYNONYMOUS	S/P	130	0	DELETERIOUS (*WARNING! Low confidence)
	Solyc12g005097.1	NONSYNONYMOUS	F/V	189	0	DELETERIOUS (*WARNING! Low confidence)
	Solyc12g005097.1	NONSYNONYMOUS	S/P	130	0	DELETERIOUS (*WARNING! Low confidence)
	Solyc12g005097.1	NONSYNONYMOUS	S/P	130	0	DELETERIOUS (*WARNING! Low confidence)
	Solyc12g005097.1	NONSYNONYMOUS	S/P	130	0	DELETERIOUS (*WARNING! Low confidence)
	Solyc12g005097.1	NONSYNONYMOUS	S/P	130	0	DELETERIOUS (*WARNING! Low confidence)
	Solyc12g005097.1	NONSYNONYMOUS	S/P	130	0	DELETERIOUS (*WARNING! Low confidence)
	Solyc12g005097.1	NONSYNONYMOUS	S/P	130	0	DELETERIOUS (*WARNING! Low confidence)
	Solyc12g005097.1	NONSYNONYMOUS	S/P	130	0	DELETERIOUS (*WARNING! Low confidence)
	Solyc12g005097.1	NONSYNONYMOUS	S/P	130	0	DELETERIOUS (*WARNING! Low confidence)
	Solyc12g005120.2	NONSYNONYMOUS	P/L	58	0.04	DELETERIOUS
	Solyc12g005160.2	NONSYNONYMOUS	A/V	347	0.01	DELETERIOUS
	Solyc12g005210.1	NONSYNONYMOUS	Q/R	88	0	DELETERIOUS (*WARNING! Low confidence)
	Solyc12g005210.1	NONSYNONYMOUS	Q/R	88	0	DELETERIOUS (*WARNING! Low confidence)
	Solyc12g005220.2	NONSYNONYMOUS	E/K	48	0	DELETERIOUS
	Solyc12g005220.2	NONSYNONYMOUS	E/K	48	0	DELETERIOUS
	Solyc12g005220.2	NONSYNONYMOUS	E/K	48	0	DELETERIOUS
	Solyc12g005220.2	NONSYNONYMOUS	E/K	48	0	DELETERIOUS
	Solyc12g005230.2	NONSYNONYMOUS	D/Y	1102	0	DELETERIOUS (*WARNING! Low confidence)
	Solyc12g005300.2	NONSYNONYMOUS	S/C	147	0.01	DELETERIOUS
	Solyc12g005300.2	NONSYNONYMOUS	L/S	35	0	DELETERIOUS
	Solyc12g005300.2	NONSYNONYMOUS	S/C	147	0.01	DELETERIOUS
	Solyc12g005310.2	NONSYNONYMOUS	P/A	600	0.03	DELETERIOUS
	Solyc12g005310.2	NONSYNONYMOUS	P/Q	596	0	DELETERIOUS
	Solyc12g005310.2	NONSYNONYMOUS	P/L	593	0.02	DELETERIOUS
	Solyc12g005310.2	NONSYNONYMOUS	R/L	585	0.01	DELETERIOUS
	Solyc12g005310.2	NONSYNONYMOUS	S/L	584	0	DELETERIOUS
	Solyc12g005310.2	NONSYNONYMOUS	N/S	583	0.01	DELETERIOUS
	Solyc12g005310.2	NONSYNONYMOUS	N/H	583	0.01	DELETERIOUS
	Solyc12g005310.2	NONSYNONYMOUS	L/M	582	0.03	DELETERIOUS
	Solyc12g005310.2	NONSYNONYMOUS	L/Q	581	0	DELETERIOUS
	Solyc12g005310.2	NONSYNONYMOUS	P/H	577	0.01	DELETERIOUS
	Solyc12g005310.2	NONSYNONYMOUS	V/M	573	0.01	DELETERIOUS
	Solyc12g005310.2	NONSYNONYMOUS	R/W	571	0	DELETERIOUS
	Solyc12g005310.2	NONSYNONYMOUS	P/L	570	0	DELETERIOUS
	Solyc12g005310.2	NONSYNONYMOUS	K/N	568	0	DELETERIOUS
	Solyc12g005310.2	NONSYNONYMOUS	Q/E	566	0	DELETERIOUS
	Solyc12g005310.2	NONSYNONYMOUS	N/D	565	0.01	DELETERIOUS
	Solyc12g005310.2	NONSYNONYMOUS	L/F	553	0	DELETERIOUS
	Solyc12g005310.2	NONSYNONYMOUS	F/Y	550	0	DELETERIOUS
	Solyc12g005310.2	NONSYNONYMOUS	G/D	548	0	DELETERIOUS
	Solyc12g005310.2	NONSYNONYMOUS	G/S	548	0	DELETERIOUS
	Solyc12g005310.2	NONSYNONYMOUS	V/L	545	0.04	DELETERIOUS
	Solyc12g005310.2	NONSYNONYMOUS	I/T	544	0	DELETERIOUS
	Solyc12g005310.2	NONSYNONYMOUS	I/F	542	0	DELETERIOUS
	Solyc12g005310.2	NONSYNONYMOUS	G/D	538	0.01	DELETERIOUS
	Solyc12g005310.2	NONSYNONYMOUS	C/R	516	0	DELETERIOUS
	Solyc12g005310.2	NONSYNONYMOUS	C/R	515	0	DELETERIOUS
	Solyc12g005310.2	NONSYNONYMOUS	D/Y	514	0.02	DELETERIOUS
	Solyc12g005310.2	NONSYNONYMOUS	S/F	510	0.01	DELETERIOUS
	Solyc12g005310.2	NONSYNONYMOUS	F/L	496	0	DELETERIOUS
	Solyc12g005310.2	NONSYNONYMOUS	T/I	487	0	DELETERIOUS
	Solyc12g005310.2	NONSYNONYMOUS	T/I	481	0	DELETERIOUS
	Solyc12g005310.2	NONSYNONYMOUS	P/T	472	0.02	DELETERIOUS
	Solyc12g005310.2	NONSYNONYMOUS	A/E	466	0.01	DELETERIOUS
	Solyc12g005310.2	NONSYNONYMOUS	E/K	456	0	DELETERIOUS
	Solyc12g005310.2	NONSYNONYMOUS	K/T	453	0.03	DELETERIOUS
	Solyc12g005310.2	NONSYNONYMOUS	R/M	372	0.03	DELETERIOUS
	Solyc12g005310.2	NONSYNONYMOUS	T/N	357	0	DELETERIOUS
	Solyc12g005310.2	NONSYNONYMOUS	E/K	352	0.04	DELETERIOUS
	Solyc12g005310.2	NONSYNONYMOUS	P/R	351	0.01	DELETERIOUS
	Solyc12g005310.2	NONSYNONYMOUS	C/Y	349	0	DELETERIOUS
	Solyc12g005310.2	NONSYNONYMOUS	N/D	344	0	DELETERIOUS
	Solyc12g005310.2	NONSYNONYMOUS	C/Y	339	0	DELETERIOUS
	Solyc12g005310.2	NONSYNONYMOUS	E/K	338	0.01	DELETERIOUS
	Solyc12g005310.2	NONSYNONYMOUS	T/M	145	0.01	DELETERIOUS
	Solyc12g005310.2	NONSYNONYMOUS	T/M	145	0.01	DELETERIOUS
	Solyc12g005340.2	NONSYNONYMOUS	R/K	462	0.04	DELETERIOUS
	Solyc12g005340.2	NONSYNONYMOUS	R/K	462	0.04	DELETERIOUS
	Solyc12g005360.2	NONSYNONYMOUS	Y/C	22	0	DELETERIOUS (*WARNING! Low confidence)
	Solyc12g005360.2	NONSYNONYMOUS	Y/C	22	0	DELETERIOUS (*WARNING! Low confidence)
	Solyc12g005360.2	NONSYNONYMOUS	Y/C	22	0	DELETERIOUS (*WARNING! Low confidence)
	Solyc12g005360.2	NONSYNONYMOUS	N/Y	63	0	DELETERIOUS (*WARNING! Low confidence)
	Solyc12g005360.2	NONSYNONYMOUS	I/T	82	0	DELETERIOUS (*WARNING! Low confidence)
	Solyc12g005360.2	NONSYNONYMOUS	Y/C	22	0	DELETERIOUS (*WARNING! Low confidence)
	Solyc12g005360.2	NONSYNONYMOUS	N/Y	63	0	DELETERIOUS (*WARNING! Low confidence)
	Solyc12g005360.2	NONSYNONYMOUS	I/T	82	0	DELETERIOUS (*WARNING! Low confidence)
	Solyc12g005360.2	NONSYNONYMOUS	P/R	398	0	DELETERIOUS (*WARNING! Low confidence)
	Solyc12g005360.2	NONSYNONYMOUS	V/L	402	0	DELETERIOUS (*WARNING! Low confidence)
	Solyc12g005380.2	NONSYNONYMOUS	L/H	530	0	DELETERIOUS
	Solyc12g005380.2	NONSYNONYMOUS	L/H	530	0	DELETERIOUS
	Solyc12g005410.2	NONSYNONYMOUS	S/L	6	0.02	DELETERIOUS
	Solyc12g005410.2	NONSYNONYMOUS	S/L	6	0.02	DELETERIOUS
	Solyc12g005430.1	NONSYNONYMOUS	F/S	5	0	DELETERIOUS
	Solyc12g005430.1	NONSYNONYMOUS	F/S	5	0	DELETERIOUS
	Solyc12g005440.1	NONSYNONYMOUS	V/L	141	0.01	DELETERIOUS
	Solyc12g005480.2	NONSYNONYMOUS	H/P	707	0.01	DELETERIOUS
	Solyc12g005480.2	NONSYNONYMOUS	P/T	611	0	DELETERIOUS
	Solyc12g005480.2	NONSYNONYMOUS	V/F	486	0.04	DELETERIOUS
	Solyc12g005480.2	NONSYNONYMOUS	S/L	390	0.01	DELETERIOUS
	Solyc12g005480.2	NONSYNONYMOUS	P/L	355	0	DELETERIOUS
	Solyc12g005480.2	NONSYNONYMOUS	P/T	611	0	DELETERIOUS
	Solyc12g005480.2	NONSYNONYMOUS	V/F	486	0.04	DELETERIOUS
	Solyc12g005480.2	NONSYNONYMOUS	P/L	355	0	DELETERIOUS
	Solyc12g005510.2	NONSYNONYMOUS	P/R	35	0	DELETERIOUS (*WARNING! Low confidence)
	Solyc12g005510.2	NONSYNONYMOUS	P/R	35	0	DELETERIOUS (*WARNING! Low confidence)
	Solyc12g005520.1	NONSYNONYMOUS	R/P	3	0.03	DELETERIOUS (*WARNING! Low confidence)
	Solyc12g005520.1	NONSYNONYMOUS	R/P	3	0.03	DELETERIOUS (*WARNING! Low confidence)
	Solyc12g005540.1	NONSYNONYMOUS	M/I	52	0	DELETERIOUS (*WARNING! Low confidence)
	Solyc12g005540.1	NONSYNONYMOUS	M/I	52	0	DELETERIOUS (*WARNING! Low confidence)
	Solyc12g005550.2	NONSYNONYMOUS	I/T	76	0	DELETERIOUS (*WARNING! Low confidence)
	Solyc12g005550.2	NONSYNONYMOUS	I/T	76	0	DELETERIOUS (*WARNING! Low confidence)
	Solyc12g005550.2	NONSYNONYMOUS	P/A	59	0	DELETERIOUS (*WARNING! Low confidence)
	Solyc12g005560.1	NONSYNONYMOUS	P/A	163	0	DELETERIOUS
	Solyc12g005580.2	NONSYNONYMOUS	C/G	120	0	DELETERIOUS
	Solyc12g005610.2	NONSYNONYMOUS	L/I	223	0	DELETERIOUS
	Solyc12g005620.1	NONSYNONYMOUS	S/F	189	0	DELETERIOUS
	Solyc12g005620.1	NONSYNONYMOUS	G/R	226	0.04	DELETERIOUS
	Solyc12g005620.1	NONSYNONYMOUS	P/S	270	0	DELETERIOUS
	Solyc12g005630.2	NONSYNONYMOUS	L/F	6	0.01	DELETERIOUS (*WARNING! Low confidence)
	Solyc12g005720.1	NONSYNONYMOUS	P/L	240	0	DELETERIOUS (*WARNING! Low confidence)
	Solyc12g005720.1	NONSYNONYMOUS	P/L	240	0	DELETERIOUS (*WARNING! Low confidence)
	Solyc12g005770.2	NONSYNONYMOUS	Y/N	356	0	DELETERIOUS (*WARNING! Low confidence)
	Solyc12g005770.2	NONSYNONYMOUS	T/I	245	0.03	DELETERIOUS (*WARNING! Low confidence)
	Solyc12g005770.2	NONSYNONYMOUS	A/V	319	0	DELETERIOUS (*WARNING! Low confidence)
	Solyc12g005770.2	NONSYNONYMOUS	A/V	319	0	DELETERIOUS (*WARNING! Low confidence)
	Solyc12g005780.2	NONSYNONYMOUS	S/I	138	0	DELETERIOUS
	Solyc12g005800.2	NONSYNONYMOUS	A/T	2	0.01	DELETERIOUS
	Solyc12g005800.2	NONSYNONYMOUS	N/H	78	0.01	DELETERIOUS
	Solyc12g005820.2	NONSYNONYMOUS	L/Q	30	0	DELETERIOUS (*WARNING! Low confidence)
	Solyc12g005830.2	NONSYNONYMOUS	E/G	116	0	DELETERIOUS
	Solyc12g005830.2	NONSYNONYMOUS	E/D	130	0.01	DELETERIOUS
	Solyc12g005830.2	NONSYNONYMOUS	E/G	116	0	DELETERIOUS
	Solyc12g005830.2	NONSYNONYMOUS	E/D	130	0.01	DELETERIOUS
	Solyc12g005830.2	NONSYNONYMOUS	V/G	311	0.01	DELETERIOUS
	Solyc12g005830.2	NONSYNONYMOUS	E/G	116	0	DELETERIOUS
	Solyc12g005830.2	NONSYNONYMOUS	E/D	130	0.01	DELETERIOUS
	Solyc12g005830.2	NONSYNONYMOUS	V/G	311	0.01	DELETERIOUS
	Solyc12g005830.2	NONSYNONYMOUS	E/G	116	0	DELETERIOUS
	Solyc12g005830.2	NONSYNONYMOUS	E/D	130	0.01	DELETERIOUS
	Solyc12g005830.2	NONSYNONYMOUS	E/G	116	0	DELETERIOUS
	Solyc12g005830.2	NONSYNONYMOUS	E/D	130	0.01	DELETERIOUS
	Solyc12g005830.2	NONSYNONYMOUS	E/G	116	0	DELETERIOUS
	Solyc12g005830.2	NONSYNONYMOUS	E/D	130	0.01	DELETERIOUS
	Solyc12g005830.2	NONSYNONYMOUS	E/G	116	0	DELETERIOUS
	Solyc12g005830.2	NONSYNONYMOUS	E/D	130	0.01	DELETERIOUS
	Solyc12g005830.2	NONSYNONYMOUS	E/G	116	0	DELETERIOUS
	Solyc12g005830.2	NONSYNONYMOUS	E/D	130	0.01	DELETERIOUS
	Solyc12g005830.2	NONSYNONYMOUS	E/G	116	0	DELETERIOUS
	Solyc12g005830.2	NONSYNONYMOUS	E/D	130	0.01	DELETERIOUS
	Solyc12g005830.2	NONSYNONYMOUS	E/G	116	0	DELETERIOUS
	Solyc12g005830.2	NONSYNONYMOUS	E/D	130	0.01	DELETERIOUS
	Solyc12g005830.2	NONSYNONYMOUS	E/G	116	0	DELETERIOUS
	Solyc12g005830.2	NONSYNONYMOUS	E/D	130	0.01	DELETERIOUS
	Solyc12g005830.2	NONSYNONYMOUS	E/G	116	0	DELETERIOUS
	Solyc12g005830.2	NONSYNONYMOUS	E/D	130	0.01	DELETERIOUS
	Solyc12g005830.2	NONSYNONYMOUS	E/G	116	0	DELETERIOUS
	Solyc12g005830.2	NONSYNONYMOUS	E/D	130	0.01	DELETERIOUS
	Solyc12g005830.2	NONSYNONYMOUS	E/G	116	0	DELETERIOUS
	Solyc12g005830.2	NONSYNONYMOUS	E/D	130	0.01	DELETERIOUS
	Solyc12g005830.2	NONSYNONYMOUS	E/G	116	0	DELETERIOUS
	Solyc12g005830.2	NONSYNONYMOUS	E/D	130	0.01	DELETERIOUS
	Solyc12g005830.2	NONSYNONYMOUS	E/G	116	0	DELETERIOUS
	Solyc12g005830.2	NONSYNONYMOUS	E/D	130	0.01	DELETERIOUS
	Solyc12g005830.2	NONSYNONYMOUS	E/G	116	0	DELETERIOUS
	Solyc12g005830.2	NONSYNONYMOUS	E/D	130	0.01	DELETERIOUS
	Solyc12g005830.2	NONSYNONYMOUS	E/G	116	0	DELETERIOUS
	Solyc12g005830.2	NONSYNONYMOUS	E/D	130	0.01	DELETERIOUS
	Solyc12g005830.2	NONSYNONYMOUS	E/G	116	0	DELETERIOUS
	Solyc12g005830.2	NONSYNONYMOUS	E/D	130	0.01	DELETERIOUS
	Solyc12g005830.2	NONSYNONYMOUS	E/G	116	0	DELETERIOUS
	Solyc12g005830.2	NONSYNONYMOUS	E/D	130	0.01	DELETERIOUS
	Solyc12g005830.2	NONSYNONYMOUS	E/G	116	0	DELETERIOUS
	Solyc12g005830.2	NONSYNONYMOUS	E/D	130	0.01	DELETERIOUS
	Solyc12g005830.2	NONSYNONYMOUS	V/G	311	0.01	DELETERIOUS
	Solyc12g005830.2	NONSYNONYMOUS	I/M	312	0	DELETERIOUS
	Solyc12g005830.2	NONSYNONYMOUS	Q/R	313	0.02	DELETERIOUS
	Solyc12g005830.2	NONSYNONYMOUS	V/G	311	0.01	DELETERIOUS
	Solyc12g005830.2	NONSYNONYMOUS	I/M	312	0	DELETERIOUS
	Solyc12g005830.2	NONSYNONYMOUS	Q/R	313	0.02	DELETERIOUS
	Solyc12g005830.2	NONSYNONYMOUS	E/G	116	0	DELETERIOUS
	Solyc12g005830.2	NONSYNONYMOUS	E/D	130	0.01	DELETERIOUS
	Solyc12g005830.2	NONSYNONYMOUS	E/G	116	0	DELETERIOUS
	Solyc12g005830.2	NONSYNONYMOUS	E/D	130	0.01	DELETERIOUS
	Solyc12g005830.2	NONSYNONYMOUS	E/G	116	0	DELETERIOUS
	Solyc12g005830.2	NONSYNONYMOUS	E/D	130	0.01	DELETERIOUS
	Solyc12g005830.2	NONSYNONYMOUS	E/G	116	0	DELETERIOUS
	Solyc12g005830.2	NONSYNONYMOUS	E/D	130	0.01	DELETERIOUS
	Solyc12g005830.2	NONSYNONYMOUS	E/G	116	0	DELETERIOUS
	Solyc12g005830.2	NONSYNONYMOUS	E/D	130	0.01	DELETERIOUS
	Solyc12g005830.2	NONSYNONYMOUS	E/G	116	0	DELETERIOUS
	Solyc12g005830.2	NONSYNONYMOUS	E/D	130	0.01	DELETERIOUS
	Solyc12g005830.2	NONSYNONYMOUS	E/G	116	0	DELETERIOUS
	Solyc12g005830.2	NONSYNONYMOUS	E/D	130	0.01	DELETERIOUS
	Solyc12g005830.2	NONSYNONYMOUS	E/G	116	0	DELETERIOUS
	Solyc12g005830.2	NONSYNONYMOUS	E/D	130	0.01	DELETERIOUS
	Solyc12g005830.2	NONSYNONYMOUS	E/G	116	0	DELETERIOUS
	Solyc12g005830.2	NONSYNONYMOUS	E/D	130	0.01	DELETERIOUS
	Solyc12g005830.2	NONSYNONYMOUS	E/G	116	0	DELETERIOUS
	Solyc12g005830.2	NONSYNONYMOUS	E/D	130	0.01	DELETERIOUS
	Solyc12g005830.2	NONSYNONYMOUS	E/G	116	0	DELETERIOUS
	Solyc12g005830.2	NONSYNONYMOUS	E/D	130	0.01	DELETERIOUS
	Solyc12g005830.2	NONSYNONYMOUS	E/G	116	0	DELETERIOUS
	Solyc12g005830.2	NONSYNONYMOUS	E/D	130	0.01	DELETERIOUS
	Solyc12g005830.2	NONSYNONYMOUS	V/G	311	0.01	DELETERIOUS
	Solyc12g005830.2	NONSYNONYMOUS	I/M	312	0	DELETERIOUS
	Solyc12g005830.2	NONSYNONYMOUS	Q/R	313	0.02	DELETERIOUS
	Solyc12g005830.2	NONSYNONYMOUS	V/G	311	0.01	DELETERIOUS
	Solyc12g005830.2	NONSYNONYMOUS	E/G	116	0	DELETERIOUS
	Solyc12g005830.2	NONSYNONYMOUS	E/D	130	0.01	DELETERIOUS
	Solyc12g005830.2	NONSYNONYMOUS	E/G	116	0	DELETERIOUS
	Solyc12g005830.2	NONSYNONYMOUS	E/D	130	0.01	DELETERIOUS
	Solyc12g005830.2	NONSYNONYMOUS	E/G	116	0	DELETERIOUS
	Solyc12g005830.2	NONSYNONYMOUS	E/D	130	0.01	DELETERIOUS
	Solyc12g005830.2	NONSYNONYMOUS	E/G	116	0	DELETERIOUS
	Solyc12g005830.2	NONSYNONYMOUS	E/D	130	0.01	DELETERIOUS
	Solyc12g005830.2	NONSYNONYMOUS	E/G	116	0	DELETERIOUS
	Solyc12g005830.2	NONSYNONYMOUS	E/D	130	0.01	DELETERIOUS
	Solyc12g005830.2	NONSYNONYMOUS	E/G	116	0	DELETERIOUS
	Solyc12g005830.2	NONSYNONYMOUS	E/D	130	0.01	DELETERIOUS
	Solyc12g005830.2	NONSYNONYMOUS	E/G	116	0	DELETERIOUS
	Solyc12g005830.2	NONSYNONYMOUS	E/D	130	0.01	DELETERIOUS
	Solyc12g005830.2	NONSYNONYMOUS	E/G	116	0	DELETERIOUS
	Solyc12g005830.2	NONSYNONYMOUS	E/D	130	0.01	DELETERIOUS
	Solyc12g005830.2	NONSYNONYMOUS	E/G	116	0	DELETERIOUS
	Solyc12g005830.2	NONSYNONYMOUS	E/D	130	0.01	DELETERIOUS
	Solyc12g005850.2	NONSYNONYMOUS	W/L	249	0.01	DELETERIOUS
	Solyc12g005850.2	NONSYNONYMOUS	L/F	242	0.04	DELETERIOUS
	Solyc12g005860.2	NONSYNONYMOUS	D/G	465	0	DELETERIOUS
	Solyc12g005860.2	NONSYNONYMOUS	A/T	313	0	DELETERIOUS
	Solyc12g005870.2	NONSYNONYMOUS	R/C	128	0.01	DELETERIOUS
	Solyc12g005880.2	NONSYNONYMOUS	V/I	173	0.02	DELETERIOUS
	Solyc11g072210.1	NONSYNONYMOUS	Q/H	7	0.02	DELETERIOUS
	Solyc11g072210.1	NONSYNONYMOUS	P/A	158	0	DELETERIOUS
	Solyc11g072210.1	NONSYNONYMOUS	P/A	158	0	DELETERIOUS
	Solyc11g072210.1	NONSYNONYMOUS	K/N	291	0.04	DELETERIOUS
	Solyc11g072210.1	NONSYNONYMOUS	P/A	158	0	DELETERIOUS
	Solyc11g072210.1	NONSYNONYMOUS	Q/H	7	0.02	DELETERIOUS
	Solyc11g072210.1	NONSYNONYMOUS	Q/H	7	0.02	DELETERIOUS
	Solyc11g072210.1	NONSYNONYMOUS	P/A	158	0	DELETERIOUS
	Solyc11g072210.1	NONSYNONYMOUS	C/F	130	0	DELETERIOUS
	Solyc11g072210.1	NONSYNONYMOUS	C/F	130	0	DELETERIOUS
	Solyc11g072210.1	NONSYNONYMOUS	Q/H	7	0.02	DELETERIOUS
	Solyc11g072210.1	NONSYNONYMOUS	P/A	158	0	DELETERIOUS
	Solyc11g072210.1	NONSYNONYMOUS	Q/H	7	0.02	DELETERIOUS
	Solyc11g072210.1	NONSYNONYMOUS	C/F	130	0	DELETERIOUS
	Solyc11g072210.1	NONSYNONYMOUS	Q/H	7	0.02	DELETERIOUS
	Solyc11g072210.1	NONSYNONYMOUS	P/A	158	0	DELETERIOUS
	Solyc11g072210.1	NONSYNONYMOUS	P/A	158	0	DELETERIOUS
	Solyc11g072210.1	NONSYNONYMOUS	Q/H	7	0.02	DELETERIOUS
	Solyc11g072355.1	NONSYNONYMOUS	F/L	123	0	DELETERIOUS (*WARNING! Low confidence)
	Solyc11g072355.1	NONSYNONYMOUS	F/L	123	0	DELETERIOUS (*WARNING! Low confidence)
	Solyc11g072355.1	NONSYNONYMOUS	F/L	123	0	DELETERIOUS (*WARNING! Low confidence)
	Solyc11g072355.1	NONSYNONYMOUS	I/V	95	0	DELETERIOUS (*WARNING! Low confidence)
	Solyc11g072670.1	NONSYNONYMOUS	E/D	39	0	DELETERIOUS (*WARNING! Low confidence)
	Solyc11g072670.1	NONSYNONYMOUS	E/D	39	0	DELETERIOUS (*WARNING! Low confidence)
	Solyc11g072670.1	NONSYNONYMOUS	E/D	39	0	DELETERIOUS (*WARNING! Low confidence)
	Solyc12g005290.2	NONSYNONYMOUS	F/L	667	0.02	DELETERIOUS
	Solyc12g005290.2	NONSYNONYMOUS	F/L	667	0.02	DELETERIOUS
	Solyc12g005290.2	NONSYNONYMOUS	E/G	245	0.02	DELETERIOUS
	Solyc12g005450.1	NONSYNONYMOUS	L/F	252	0	DELETERIOUS
	Solyc12g005450.1	NONSYNONYMOUS	A/T	61	0	DELETERIOUS
	Solyc12g005450.1	NONSYNONYMOUS	G/R	123	0.01	DELETERIOUS
	Solyc12g005980.2	NONSYNONYMOUS	T/I	52	0.03	DELETERIOUS
	Solyc12g006040.2	NONSYNONYMOUS	A/E	1232	0	DELETERIOUS (*WARNING! Low confidence)
	Solyc12g006040.2	NONSYNONYMOUS	Q/L	285	0.02	DELETERIOUS (*WARNING! Low confidence)
	Solyc12g006040.2	NONSYNONYMOUS	K/R	247	0.03	DELETERIOUS (*WARNING! Low confidence)
	Solyc12g006040.2	NONSYNONYMOUS	S/C	243	0.01	DELETERIOUS (*WARNING! Low confidence)
	Solyc12g006050.2	NONSYNONYMOUS	A/S	106	0.02	DELETERIOUS
	Solyc12g006050.2	NONSYNONYMOUS	Q/L	581	0.03	DELETERIOUS (*WARNING! Low confidence)
	Solyc12g006060.2	NONSYNONYMOUS	S/C	89	0.02	DELETERIOUS (*WARNING! Low confidence)
	Solyc12g006095.1	NONSYNONYMOUS	S/P	201	0.02	DELETERIOUS
	Solyc12g006095.1	NONSYNONYMOUS	A/V	249	0.01	DELETERIOUS
	Solyc12g006095.1	NONSYNONYMOUS	P/L	287	0	DELETERIOUS
	Solyc12g006095.1	NONSYNONYMOUS	F/C	722	0	DELETERIOUS
	Solyc12g006095.1	NONSYNONYMOUS	E/Q	727	0.03	DELETERIOUS
	Solyc12g006095.1	NONSYNONYMOUS	S/P	201	0.02	DELETERIOUS
	Solyc12g006095.1	NONSYNONYMOUS	A/V	249	0.01	DELETERIOUS
	Solyc12g006095.1	NONSYNONYMOUS	P/L	287	0	DELETERIOUS
	Solyc12g006095.1	NONSYNONYMOUS	S/P	201	0.02	DELETERIOUS
	Solyc12g006095.1	NONSYNONYMOUS	A/V	249	0.01	DELETERIOUS
	Solyc12g006095.1	NONSYNONYMOUS	P/L	287	0	DELETERIOUS
	Solyc12g006095.1	NONSYNONYMOUS	S/P	201	0.02	DELETERIOUS
	Solyc12g006095.1	NONSYNONYMOUS	A/V	249	0.01	DELETERIOUS
	Solyc12g006095.1	NONSYNONYMOUS	P/L	287	0	DELETERIOUS
	Solyc12g006095.1	NONSYNONYMOUS	D/G	15	0	DELETERIOUS
	Solyc12g006095.1	NONSYNONYMOUS	G/R	119	0	DELETERIOUS
	Solyc12g006095.1	NONSYNONYMOUS	L/F	804	0	DELETERIOUS
	Solyc12g006095.1	NONSYNONYMOUS	S/P	201	0.02	DELETERIOUS
	Solyc12g006095.1	NONSYNONYMOUS	A/V	249	0.01	DELETERIOUS
	Solyc12g006095.1	NONSYNONYMOUS	P/L	287	0	DELETERIOUS
	Solyc12g006095.1	NONSYNONYMOUS	S/P	201	0.02	DELETERIOUS
	Solyc12g006095.1	NONSYNONYMOUS	A/V	249	0.01	DELETERIOUS
	Solyc12g006095.1	NONSYNONYMOUS	P/L	287	0	DELETERIOUS
	Solyc12g006095.1	NONSYNONYMOUS	S/P	201	0.02	DELETERIOUS
	Solyc12g006095.1	NONSYNONYMOUS	A/V	249	0.01	DELETERIOUS
	Solyc12g006095.1	NONSYNONYMOUS	P/L	287	0	DELETERIOUS
	Solyc12g006095.1	NONSYNONYMOUS	S/P	201	0.02	DELETERIOUS
	Solyc12g006095.1	NONSYNONYMOUS	A/V	249	0.01	DELETERIOUS
	Solyc12g006095.1	NONSYNONYMOUS	P/L	287	0	DELETERIOUS
	Solyc12g006095.1	NONSYNONYMOUS	S/P	201	0.02	DELETERIOUS
	Solyc12g006095.1	NONSYNONYMOUS	A/V	249	0.01	DELETERIOUS
	Solyc12g006095.1	NONSYNONYMOUS	P/L	287	0	DELETERIOUS
	Solyc12g006095.1	NONSYNONYMOUS	S/P	201	0.02	DELETERIOUS
	Solyc12g006095.1	NONSYNONYMOUS	A/V	249	0.01	DELETERIOUS
	Solyc12g006095.1	NONSYNONYMOUS	P/L	287	0	DELETERIOUS
	Solyc12g006095.1	NONSYNONYMOUS	S/P	201	0.02	DELETERIOUS
	Solyc12g006095.1	NONSYNONYMOUS	A/V	249	0.01	DELETERIOUS
	Solyc12g006095.1	NONSYNONYMOUS	P/L	287	0	DELETERIOUS
	Solyc12g006095.1	NONSYNONYMOUS	R/H	387	0.03	DELETERIOUS
	Solyc12g006095.1	NONSYNONYMOUS	S/P	201	0.02	DELETERIOUS
	Solyc12g006095.1	NONSYNONYMOUS	A/V	249	0.01	DELETERIOUS
	Solyc12g006095.1	NONSYNONYMOUS	P/L	287	0	DELETERIOUS
	Solyc12g006095.1	NONSYNONYMOUS	S/P	201	0.02	DELETERIOUS
	Solyc12g006095.1	NONSYNONYMOUS	A/V	249	0.01	DELETERIOUS
	Solyc12g006095.1	NONSYNONYMOUS	P/L	287	0	DELETERIOUS
	Solyc12g006095.1	NONSYNONYMOUS	F/L	783	0.02	DELETERIOUS
	Solyc12g006095.1	NONSYNONYMOUS	S/P	201	0.02	DELETERIOUS
	Solyc12g006095.1	NONSYNONYMOUS	A/V	249	0.01	DELETERIOUS
	Solyc12g006095.1	NONSYNONYMOUS	P/L	287	0	DELETERIOUS
	Solyc12g006095.1	NONSYNONYMOUS	S/P	201	0.02	DELETERIOUS
	Solyc12g006095.1	NONSYNONYMOUS	A/V	249	0.01	DELETERIOUS
	Solyc12g006095.1	NONSYNONYMOUS	P/L	287	0	DELETERIOUS
	Solyc12g006095.1	NONSYNONYMOUS	S/P	201	0.02	DELETERIOUS
	Solyc12g006095.1	NONSYNONYMOUS	A/V	249	0.01	DELETERIOUS
	Solyc12g006095.1	NONSYNONYMOUS	P/L	287	0	DELETERIOUS
	Solyc12g006095.1	NONSYNONYMOUS	F/C	722	0	DELETERIOUS
	Solyc12g006095.1	NONSYNONYMOUS	E/Q	727	0.03	DELETERIOUS
	Solyc12g006095.1	NONSYNONYMOUS	S/P	201	0.02	DELETERIOUS
	Solyc12g006095.1	NONSYNONYMOUS	A/V	249	0.01	DELETERIOUS
	Solyc12g006095.1	NONSYNONYMOUS	P/L	287	0	DELETERIOUS
	Solyc12g006095.1	NONSYNONYMOUS	S/P	201	0.02	DELETERIOUS
	Solyc12g006095.1	NONSYNONYMOUS	A/V	249	0.01	DELETERIOUS
	Solyc12g006095.1	NONSYNONYMOUS	P/L	287	0	DELETERIOUS
	Solyc12g006095.1	NONSYNONYMOUS	S/P	201	0.02	DELETERIOUS
	Solyc12g006095.1	NONSYNONYMOUS	A/V	249	0.01	DELETERIOUS
	Solyc12g006095.1	NONSYNONYMOUS	P/L	287	0	DELETERIOUS
	Solyc12g006095.1	NONSYNONYMOUS	D/G	15	0	DELETERIOUS
	Solyc12g006095.1	NONSYNONYMOUS	G/R	119	0	DELETERIOUS
	Solyc12g006095.1	NONSYNONYMOUS	L/F	804	0	DELETERIOUS
	Solyc12g006095.1	NONSYNONYMOUS	S/P	201	0.02	DELETERIOUS
	Solyc12g006095.1	NONSYNONYMOUS	A/V	249	0.01	DELETERIOUS
	Solyc12g006095.1	NONSYNONYMOUS	P/L	287	0	DELETERIOUS
	Solyc12g006095.1	NONSYNONYMOUS	S/P	201	0.02	DELETERIOUS
	Solyc12g006095.1	NONSYNONYMOUS	A/V	249	0.01	DELETERIOUS
	Solyc12g006095.1	NONSYNONYMOUS	P/L	287	0	DELETERIOUS
	Solyc12g006095.1	NONSYNONYMOUS	S/P	201	0.02	DELETERIOUS
	Solyc12g006095.1	NONSYNONYMOUS	A/V	249	0.01	DELETERIOUS
	Solyc12g006095.1	NONSYNONYMOUS	P/L	287	0	DELETERIOUS
	Solyc12g006095.1	NONSYNONYMOUS	S/P	201	0.02	DELETERIOUS
	Solyc12g006095.1	NONSYNONYMOUS	A/V	249	0.01	DELETERIOUS
	Solyc12g006095.1	NONSYNONYMOUS	P/L	287	0	DELETERIOUS
	Solyc12g006095.1	NONSYNONYMOUS	S/P	201	0.02	DELETERIOUS
	Solyc12g006095.1	NONSYNONYMOUS	A/V	249	0.01	DELETERIOUS
	Solyc12g006095.1	NONSYNONYMOUS	P/L	287	0	DELETERIOUS
	Solyc12g006095.1	NONSYNONYMOUS	S/P	201	0.02	DELETERIOUS
	Solyc12g006095.1	NONSYNONYMOUS	A/V	249	0.01	DELETERIOUS
	Solyc12g006095.1	NONSYNONYMOUS	P/L	287	0	DELETERIOUS
	Solyc12g006095.1	NONSYNONYMOUS	S/P	201	0.02	DELETERIOUS
	Solyc12g006095.1	NONSYNONYMOUS	A/V	249	0.01	DELETERIOUS
	Solyc12g006095.1	NONSYNONYMOUS	P/L	287	0	DELETERIOUS
	Solyc12g006095.1	NONSYNONYMOUS	R/H	387	0.03	DELETERIOUS
	Solyc12g006095.1	NONSYNONYMOUS	S/P	201	0.02	DELETERIOUS
	Solyc12g006095.1	NONSYNONYMOUS	A/V	249	0.01	DELETERIOUS
	Solyc12g006095.1	NONSYNONYMOUS	P/L	287	0	DELETERIOUS
	Solyc12g006095.1	NONSYNONYMOUS	S/P	201	0.02	DELETERIOUS
	Solyc12g006095.1	NONSYNONYMOUS	A/V	249	0.01	DELETERIOUS
	Solyc12g006095.1	NONSYNONYMOUS	P/L	287	0	DELETERIOUS
	Solyc12g006095.1	NONSYNONYMOUS	F/L	783	0.02	DELETERIOUS
	Solyc12g006095.1	NONSYNONYMOUS	S/P	201	0.02	DELETERIOUS
	Solyc12g006095.1	NONSYNONYMOUS	A/V	249	0.01	DELETERIOUS
	Solyc12g006095.1	NONSYNONYMOUS	P/L	287	0	DELETERIOUS
	Solyc12g006095.1	NONSYNONYMOUS	S/P	201	0.02	DELETERIOUS
	Solyc12g006095.1	NONSYNONYMOUS	A/V	249	0.01	DELETERIOUS
	Solyc12g006095.1	NONSYNONYMOUS	P/L	287	0	DELETERIOUS
	Solyc12g006110.2	NONSYNONYMOUS	K/N	236	0.01	DELETERIOUS
	Solyc12g006110.2	NONSYNONYMOUS	T/N	108	0.01	DELETERIOUS
	Solyc12g006140.2	NONSYNONYMOUS	D/Y	244	0.01	DELETERIOUS
	Solyc12g006140.2	NONSYNONYMOUS	D/Y	244	0.01	DELETERIOUS
	Solyc12g006140.2	NONSYNONYMOUS	D/Y	244	0.01	DELETERIOUS
	Solyc12g006175.1	NONSYNONYMOUS	T/I	14	0	DELETERIOUS (*WARNING! Low confidence)
	Solyc12g006175.1	NONSYNONYMOUS	T/I	14	0	DELETERIOUS (*WARNING! Low confidence)
	Solyc12g006190.1	NONSYNONYMOUS	P/S	205	0	DELETERIOUS (*WARNING! Low confidence)
	Solyc12g006190.1	NONSYNONYMOUS	T/M	214	0.04	DELETERIOUS (*WARNING! Low confidence)
	Solyc12g006360.2	NONSYNONYMOUS	H/N	136	0.02	DELETERIOUS
	Solyc12g006360.2	NONSYNONYMOUS	H/N	136	0.02	DELETERIOUS
	Solyc12g006430.2	NONSYNONYMOUS	G/D	12	0.02	DELETERIOUS
	Solyc12g006480.2	NONSYNONYMOUS	R/Q	1048	0	DELETERIOUS
	Solyc12g006480.2	NONSYNONYMOUS	S/N	1425	0	DELETERIOUS
	Solyc12g006490.2	NONSYNONYMOUS	K/I	404	0.04	DELETERIOUS
	Solyc12g006670.2	NONSYNONYMOUS	H/L	95	0	DELETERIOUS (*WARNING! Low confidence)
	Solyc12g006830.2	NONSYNONYMOUS	L/F	87	0.03	DELETERIOUS
	Solyc12g006830.2	NONSYNONYMOUS	L/F	87	0.03	DELETERIOUS
	Solyc12g006830.2	NONSYNONYMOUS	L/F	87	0.03	DELETERIOUS
	Solyc12g006830.2	NONSYNONYMOUS	L/F	87	0.03	DELETERIOUS
	Solyc12g006830.2	NONSYNONYMOUS	L/F	87	0.03	DELETERIOUS
	Solyc12g006830.2	NONSYNONYMOUS	L/F	87	0.03	DELETERIOUS
	Solyc12g006830.2	NONSYNONYMOUS	L/F	87	0.03	DELETERIOUS
	Solyc12g006830.2	NONSYNONYMOUS	L/F	87	0.03	DELETERIOUS
	Solyc12g006830.2	NONSYNONYMOUS	L/F	87	0.03	DELETERIOUS
	Solyc12g006830.2	NONSYNONYMOUS	L/F	87	0.03	DELETERIOUS
	Solyc12g006830.2	NONSYNONYMOUS	L/F	87	0.03	DELETERIOUS
	Solyc12g006830.2	NONSYNONYMOUS	L/F	87	0.03	DELETERIOUS
	Solyc12g006830.2	NONSYNONYMOUS	L/F	87	0.03	DELETERIOUS
	Solyc12g006830.2	NONSYNONYMOUS	L/F	87	0.03	DELETERIOUS
	Solyc12g006830.2	NONSYNONYMOUS	L/F	87	0.03	DELETERIOUS
	Solyc12g006830.2	NONSYNONYMOUS	L/F	87	0.03	DELETERIOUS
	Solyc12g006830.2	NONSYNONYMOUS	L/F	87	0.03	DELETERIOUS
	Solyc12g006830.2	NONSYNONYMOUS	L/F	87	0.03	DELETERIOUS
	Solyc12g006830.2	NONSYNONYMOUS	L/F	87	0.03	DELETERIOUS
	Solyc12g006830.2	NONSYNONYMOUS	L/F	87	0.03	DELETERIOUS
	Solyc12g006830.2	NONSYNONYMOUS	L/F	87	0.03	DELETERIOUS
	Solyc12g006940.2	NONSYNONYMOUS	P/L	184	0.02	DELETERIOUS
	Solyc12g006940.2	NONSYNONYMOUS	S/L	290	0	DELETERIOUS
	Solyc12g006980.1	NONSYNONYMOUS	P/S	444	0.01	DELETERIOUS (*WARNING! Low confidence)
	Solyc12g006980.1	NONSYNONYMOUS	P/S	444	0.01	DELETERIOUS (*WARNING! Low confidence)
	Solyc12g006980.1	NONSYNONYMOUS	P/S	444	0.01	DELETERIOUS (*WARNING! Low confidence)
	Solyc12g006980.1	NONSYNONYMOUS	S/P	661	0.03	DELETERIOUS (*WARNING! Low confidence)
	Solyc12g006975.1	NONSYNONYMOUS	D/N	227	0	DELETERIOUS (*WARNING! Low confidence)
	Solyc12g006980.1	NONSYNONYMOUS	P/S	444	0.01	DELETERIOUS (*WARNING! Low confidence)
	Solyc12g006980.1	NONSYNONYMOUS	P/S	444	0.01	DELETERIOUS (*WARNING! Low confidence)
	Solyc12g006980.1	NONSYNONYMOUS	P/S	444	0.01	DELETERIOUS (*WARNING! Low confidence)
	Solyc12g006980.1	NONSYNONYMOUS	P/S	444	0.01	DELETERIOUS (*WARNING! Low confidence)
	Solyc12g006980.1	NONSYNONYMOUS	S/P	661	0.03	DELETERIOUS (*WARNING! Low confidence)
	Solyc12g006975.1	NONSYNONYMOUS	D/N	227	0	DELETERIOUS (*WARNING! Low confidence)
	Solyc12g006980.1	NONSYNONYMOUS	P/S	444	0.01	DELETERIOUS (*WARNING! Low confidence)
	Solyc12g007110.2	NONSYNONYMOUS	A/T	476	0	DELETERIOUS
	Solyc12g007110.2	NONSYNONYMOUS	A/T	476	0	DELETERIOUS
	Solyc12g007110.2	NONSYNONYMOUS	S/N	342	0.01	DELETERIOUS
	Solyc12g007220.2	NONSYNONYMOUS	G/V	412	0	DELETERIOUS
	Solyc12g007250.1	NONSYNONYMOUS	C/R	42	0	DELETERIOUS
	Solyc12g008350.2	NONSYNONYMOUS	P/H	72	0	DELETERIOUS
	Solyc12g008370.2	NONSYNONYMOUS	A/V	172	0	DELETERIOUS
	Solyc12g008420.2	NONSYNONYMOUS	K/M	302	0	DELETERIOUS
	Solyc12g008640.2	NONSYNONYMOUS	G/V	453	0.02	DELETERIOUS
	Solyc12g008660.1	NONSYNONYMOUS	S/L	246	0.02	DELETERIOUS
	Solyc12g008690.2	NONSYNONYMOUS	A/V	214	0.01	DELETERIOUS
	Solyc12g008690.2	NONSYNONYMOUS	A/V	214	0.01	DELETERIOUS
	Solyc12g008690.2	NONSYNONYMOUS	A/V	214	0.01	DELETERIOUS
	Solyc12g008690.2	NONSYNONYMOUS	A/V	214	0.01	DELETERIOUS
	Solyc12g008690.2	NONSYNONYMOUS	A/V	214	0.01	DELETERIOUS
	Solyc12g008900.2	NONSYNONYMOUS	S/L	380	0.01	DELETERIOUS
	Solyc12g008900.2	NONSYNONYMOUS	E/Q	375	0.03	DELETERIOUS
	Solyc12g008900.2	NONSYNONYMOUS	S/L	380	0.01	DELETERIOUS
	Solyc12g008900.2	NONSYNONYMOUS	E/Q	375	0.03	DELETERIOUS
	Solyc12g008900.2	NONSYNONYMOUS	L/P	391	0	DELETERIOUS
	Solyc12g008900.2	NONSYNONYMOUS	L/P	391	0	DELETERIOUS
	Solyc12g008900.2	NONSYNONYMOUS	S/L	380	0.01	DELETERIOUS
	Solyc12g008900.2	NONSYNONYMOUS	S/L	380	0.01	DELETERIOUS
	Solyc12g008900.2	NONSYNONYMOUS	E/Q	375	0.03	DELETERIOUS
	Solyc12g008900.2	NONSYNONYMOUS	E/Q	375	0.03	DELETERIOUS
	Solyc12g008900.2	NONSYNONYMOUS	L/P	391	0	DELETERIOUS
	Solyc12g008900.2	NONSYNONYMOUS	S/L	380	0.01	DELETERIOUS
	Solyc12g008900.2	NONSYNONYMOUS	E/Q	375	0.03	DELETERIOUS
	Solyc12g008900.2	NONSYNONYMOUS	S/L	380	0.01	DELETERIOUS
	Solyc12g008900.2	NONSYNONYMOUS	E/Q	375	0.03	DELETERIOUS
	Solyc12g008900.2	NONSYNONYMOUS	S/L	380	0.01	DELETERIOUS
	Solyc12g008900.2	NONSYNONYMOUS	E/Q	375	0.03	DELETERIOUS
	Solyc12g008900.2	NONSYNONYMOUS	S/L	380	0.01	DELETERIOUS
	Solyc12g008900.2	NONSYNONYMOUS	E/Q	375	0.03	DELETERIOUS
	Solyc12g008900.2	NONSYNONYMOUS	S/L	380	0.01	DELETERIOUS
	Solyc12g008900.2	NONSYNONYMOUS	E/Q	375	0.03	DELETERIOUS
	Solyc12g008900.2	NONSYNONYMOUS	S/L	380	0.01	DELETERIOUS
	Solyc12g008900.2	NONSYNONYMOUS	E/Q	375	0.03	DELETERIOUS
	Solyc12g008900.2	NONSYNONYMOUS	S/L	380	0.01	DELETERIOUS
	Solyc12g008900.2	NONSYNONYMOUS	E/Q	375	0.03	DELETERIOUS
	Solyc12g008900.2	NONSYNONYMOUS	S/L	380	0.01	DELETERIOUS
	Solyc12g008900.2	NONSYNONYMOUS	E/Q	375	0.03	DELETERIOUS
	Solyc12g008900.2	NONSYNONYMOUS	S/L	380	0.01	DELETERIOUS
	Solyc12g008900.2	NONSYNONYMOUS	E/Q	375	0.03	DELETERIOUS
	Solyc12g008900.2	NONSYNONYMOUS	L/P	391	0	DELETERIOUS
	Solyc12g008900.2	NONSYNONYMOUS	L/P	391	0	DELETERIOUS
	Solyc12g008900.2	NONSYNONYMOUS	S/L	380	0.01	DELETERIOUS
	Solyc12g008900.2	NONSYNONYMOUS	S/L	380	0.01	DELETERIOUS
	Solyc12g008900.2	NONSYNONYMOUS	E/Q	375	0.03	DELETERIOUS
	Solyc12g008900.2	NONSYNONYMOUS	E/Q	375	0.03	DELETERIOUS
	Solyc12g008900.2	NONSYNONYMOUS	L/P	391	0	DELETERIOUS
	Solyc12g008900.2	NONSYNONYMOUS	S/L	380	0.01	DELETERIOUS
	Solyc12g008900.2	NONSYNONYMOUS	E/Q	375	0.03	DELETERIOUS
	Solyc12g008900.2	NONSYNONYMOUS	S/L	380	0.01	DELETERIOUS
	Solyc12g008900.2	NONSYNONYMOUS	E/Q	375	0.03	DELETERIOUS
	Solyc12g008900.2	NONSYNONYMOUS	S/L	380	0.01	DELETERIOUS
	Solyc12g008900.2	NONSYNONYMOUS	E/Q	375	0.03	DELETERIOUS
	Solyc12g008900.2	NONSYNONYMOUS	S/L	380	0.01	DELETERIOUS
	Solyc12g008900.2	NONSYNONYMOUS	E/Q	375	0.03	DELETERIOUS
	Solyc12g008900.2	NONSYNONYMOUS	S/L	380	0.01	DELETERIOUS
	Solyc12g008900.2	NONSYNONYMOUS	E/Q	375	0.03	DELETERIOUS
	Solyc12g008900.2	NONSYNONYMOUS	S/L	380	0.01	DELETERIOUS
	Solyc12g008900.2	NONSYNONYMOUS	E/Q	375	0.03	DELETERIOUS
	Solyc12g008900.2	NONSYNONYMOUS	S/L	380	0.01	DELETERIOUS
	Solyc12g008900.2	NONSYNONYMOUS	E/Q	375	0.03	DELETERIOUS
	Solyc12g008980.2	NONSYNONYMOUS	Q/L	90	0	DELETERIOUS
	Solyc12g008980.2	NONSYNONYMOUS	Q/L	90	0	DELETERIOUS
	Solyc12g009020.2	NONSYNONYMOUS	G/R	30	0	DELETERIOUS
	Solyc12g009075.1	NONSYNONYMOUS	L/F	454	0	DELETERIOUS (*WARNING! Low confidence)
	Solyc12g009075.1	NONSYNONYMOUS	C/R	447	0.04	DELETERIOUS (*WARNING! Low confidence)
	Solyc12g009075.1	NONSYNONYMOUS	R/H	128	0	DELETERIOUS (*WARNING! Low confidence)
	Solyc12g009075.1	NONSYNONYMOUS	H/L	12	0	DELETERIOUS (*WARNING! Low confidence)
	Solyc12g009075.1	NONSYNONYMOUS	H/D	12	0	DELETERIOUS (*WARNING! Low confidence)
	Solyc12g009075.1	NONSYNONYMOUS	R/Q	9	0	DELETERIOUS (*WARNING! Low confidence)
	Solyc12g009075.1	NONSYNONYMOUS	D/Y	423	0	DELETERIOUS (*WARNING! Low confidence)
	Solyc12g009075.1	NONSYNONYMOUS	E/K	422	0	DELETERIOUS (*WARNING! Low confidence)
	Solyc12g009075.1	NONSYNONYMOUS	P/A	418	0	DELETERIOUS (*WARNING! Low confidence)
	Solyc12g009075.1	NONSYNONYMOUS	C/Y	409	0	DELETERIOUS (*WARNING! Low confidence)
	Solyc12g009075.1	NONSYNONYMOUS	P/H	406	0	DELETERIOUS (*WARNING! Low confidence)
	Solyc12g009075.1	NONSYNONYMOUS	R/H	128	0	DELETERIOUS (*WARNING! Low confidence)
	Solyc12g009075.1	NONSYNONYMOUS	C/F	137	0	DELETERIOUS (*WARNING! Low confidence)
	Solyc12g009075.1	NONSYNONYMOUS	V/F	85	0	DELETERIOUS (*WARNING! Low confidence)
	Solyc12g009075.1	NONSYNONYMOUS	Q/R	83	0	DELETERIOUS (*WARNING! Low confidence)
	Solyc12g009075.1	NONSYNONYMOUS	K/M	28	0	DELETERIOUS (*WARNING! Low confidence)
	Solyc12g009075.1	NONSYNONYMOUS	P/L	25	0	DELETERIOUS (*WARNING! Low confidence)
	Solyc12g009075.1	NONSYNONYMOUS	H/L	12	0	DELETERIOUS (*WARNING! Low confidence)
	Solyc12g009075.1	NONSYNONYMOUS	Q/K	10	0	DELETERIOUS (*WARNING! Low confidence)
	Solyc12g009075.1	NONSYNONYMOUS	F/S	165	0	DELETERIOUS (*WARNING! Low confidence)
	Solyc12g009075.1	NONSYNONYMOUS	D/N	159	0	DELETERIOUS (*WARNING! Low confidence)
	Solyc12g009075.1	NONSYNONYMOUS	W/C	18	0	DELETERIOUS (*WARNING! Low confidence)
	Solyc12g009075.1	NONSYNONYMOUS	G/R	17	0	DELETERIOUS (*WARNING! Low confidence)
	Solyc12g009075.1	NONSYNONYMOUS	Y/S	16	0	DELETERIOUS (*WARNING! Low confidence)
	Solyc12g009075.1	NONSYNONYMOUS	R/L	128	0	DELETERIOUS (*WARNING! Low confidence)
	Solyc12g009075.1	NONSYNONYMOUS	F/V	563	0	DELETERIOUS (*WARNING! Low confidence)
	Solyc12g009075.1	NONSYNONYMOUS	H/Y	148	0	DELETERIOUS (*WARNING! Low confidence)
	Solyc12g009075.1	NONSYNONYMOUS	A/S	141	0	DELETERIOUS (*WARNING! Low confidence)
	Solyc12g009075.1	NONSYNONYMOUS	C/F	137	0	DELETERIOUS (*WARNING! Low confidence)
	Solyc12g009075.1	NONSYNONYMOUS	R/K	401	0	DELETERIOUS (*WARNING! Low confidence)
	Solyc12g009075.1	NONSYNONYMOUS	K/N	397	0	DELETERIOUS (*WARNING! Low confidence)
	Solyc12g009075.1	NONSYNONYMOUS	Y/C	186	0	DELETERIOUS (*WARNING! Low confidence)
	Solyc12g009075.1	NONSYNONYMOUS	R/L	169	0	DELETERIOUS (*WARNING! Low confidence)
	Solyc12g009075.1	NONSYNONYMOUS	R/S	169	0	DELETERIOUS (*WARNING! Low confidence)
	Solyc12g009075.1	NONSYNONYMOUS	A/E	151	0	DELETERIOUS (*WARNING! Low confidence)
	Solyc12g009075.1	NONSYNONYMOUS	H/D	112	0	DELETERIOUS (*WARNING! Low confidence)
	Solyc12g009075.1	NONSYNONYMOUS	A/D	108	0	DELETERIOUS (*WARNING! Low confidence)
	Solyc12g009075.1	NONSYNONYMOUS	H/Y	148	0	DELETERIOUS (*WARNING! Low confidence)
	Solyc12g009075.1	NONSYNONYMOUS	A/S	141	0	DELETERIOUS (*WARNING! Low confidence)
	Solyc12g009075.1	NONSYNONYMOUS	C/F	137	0	DELETERIOUS (*WARNING! Low confidence)
	Solyc12g009075.1	NONSYNONYMOUS	T/A	124	0	DELETERIOUS (*WARNING! Low confidence)
	Solyc12g009075.1	NONSYNONYMOUS	N/K	123	0	DELETERIOUS (*WARNING! Low confidence)
	Solyc12g009075.1	NONSYNONYMOUS	F/L	4	0	DELETERIOUS (*WARNING! Low confidence)
	Solyc12g009075.1	START-LOST	M/V	1	0	DELETERIOUS (*WARNING! Low confidence)
	Solyc12g009075.1	NONSYNONYMOUS	L/V	552	0	DELETERIOUS (*WARNING! Low confidence)
	Solyc12g009075.1	NONSYNONYMOUS	H/L	12	0	DELETERIOUS (*WARNING! Low confidence)
	Solyc12g009075.1	NONSYNONYMOUS	H/N	12	0	DELETERIOUS (*WARNING! Low confidence)
	Solyc12g009075.1	NONSYNONYMOUS	L/F	454	0	DELETERIOUS (*WARNING! Low confidence)
	Solyc12g009075.1	NONSYNONYMOUS	H/Y	148	0	DELETERIOUS (*WARNING! Low confidence)
	Solyc12g009075.1	NONSYNONYMOUS	A/S	141	0	DELETERIOUS (*WARNING! Low confidence)
	Solyc12g009075.1	NONSYNONYMOUS	S/P	132	0	DELETERIOUS (*WARNING! Low confidence)
	Solyc12g009075.1	NONSYNONYMOUS	T/A	124	0	DELETERIOUS (*WARNING! Low confidence)
	Solyc12g009075.1	NONSYNONYMOUS	D/Y	423	0	DELETERIOUS (*WARNING! Low confidence)
	Solyc12g009075.1	NONSYNONYMOUS	E/K	422	0	DELETERIOUS (*WARNING! Low confidence)
	Solyc12g009075.1	NONSYNONYMOUS	P/A	418	0	DELETERIOUS (*WARNING! Low confidence)
	Solyc12g009075.1	NONSYNONYMOUS	C/Y	409	0	DELETERIOUS (*WARNING! Low confidence)
	Solyc12g009075.1	NONSYNONYMOUS	H/Y	148	0	DELETERIOUS (*WARNING! Low confidence)
	Solyc12g009075.1	NONSYNONYMOUS	A/S	141	0	DELETERIOUS (*WARNING! Low confidence)
	Solyc12g009075.1	NONSYNONYMOUS	C/F	137	0	DELETERIOUS (*WARNING! Low confidence)
	Solyc12g009075.1	NONSYNONYMOUS	H/D	112	0	DELETERIOUS (*WARNING! Low confidence)
	Solyc12g009075.1	NONSYNONYMOUS	A/D	108	0	DELETERIOUS (*WARNING! Low confidence)
	Solyc12g009075.1	NONSYNONYMOUS	R/L	104	0	DELETERIOUS (*WARNING! Low confidence)
	Solyc12g009075.1	NONSYNONYMOUS	F/L	4	0	DELETERIOUS (*WARNING! Low confidence)
	Solyc12g009075.1	NONSYNONYMOUS	N/I	3	0	DELETERIOUS (*WARNING! Low confidence)
	Solyc12g009075.1	NONSYNONYMOUS	P/S	2	0	DELETERIOUS (*WARNING! Low confidence)
	Solyc12g009075.1	NONSYNONYMOUS	H/Y	148	0	DELETERIOUS (*WARNING! Low confidence)
	Solyc12g009075.1	NONSYNONYMOUS	A/S	141	0	DELETERIOUS (*WARNING! Low confidence)
	Solyc12g009075.1	NONSYNONYMOUS	H/D	112	0	DELETERIOUS (*WARNING! Low confidence)
	Solyc12g009075.1	NONSYNONYMOUS	A/D	108	0	DELETERIOUS (*WARNING! Low confidence)
	Solyc12g009075.1	NONSYNONYMOUS	F/V	23	0	DELETERIOUS (*WARNING! Low confidence)
	Solyc12g009075.1	NONSYNONYMOUS	Y/N	554	0	DELETERIOUS (*WARNING! Low confidence)
	Solyc12g009075.1	NONSYNONYMOUS	H/Y	148	0	DELETERIOUS (*WARNING! Low confidence)
	Solyc12g009075.1	NONSYNONYMOUS	A/S	141	0	DELETERIOUS (*WARNING! Low confidence)
	Solyc12g009075.1	NONSYNONYMOUS	C/F	137	0	DELETERIOUS (*WARNING! Low confidence)
	Solyc12g009075.1	NONSYNONYMOUS	S/C	391	0	DELETERIOUS (*WARNING! Low confidence)
	Solyc12g009075.1	NONSYNONYMOUS	F/V	23	0	DELETERIOUS (*WARNING! Low confidence)
	Solyc12g009075.1	NONSYNONYMOUS	R/Q	21	0	DELETERIOUS (*WARNING! Low confidence)
	Solyc12g009075.1	NONSYNONYMOUS	V/F	13	0	DELETERIOUS (*WARNING! Low confidence)
	Solyc12g009075.1	NONSYNONYMOUS	H/L	12	0	DELETERIOUS (*WARNING! Low confidence)
	Solyc12g009075.1	NONSYNONYMOUS	D/Y	11	0	DELETERIOUS (*WARNING! Low confidence)
	Solyc12g009075.1	NONSYNONYMOUS	N/I	3	0	DELETERIOUS (*WARNING! Low confidence)
	Solyc12g009075.1	NONSYNONYMOUS	H/D	112	0	DELETERIOUS (*WARNING! Low confidence)
	Solyc12g009075.1	NONSYNONYMOUS	A/D	108	0	DELETERIOUS (*WARNING! Low confidence)
	Solyc12g009075.1	NONSYNONYMOUS	R/L	104	0	DELETERIOUS (*WARNING! Low confidence)
	Solyc12g009075.1	NONSYNONYMOUS	Y/C	186	0	DELETERIOUS (*WARNING! Low confidence)
	Solyc12g009075.1	NONSYNONYMOUS	P/A	418	0	DELETERIOUS (*WARNING! Low confidence)
	Solyc12g009075.1	NONSYNONYMOUS	R/H	128	0	DELETERIOUS (*WARNING! Low confidence)
	Solyc12g009075.1	NONSYNONYMOUS	P/A	100	0	DELETERIOUS (*WARNING! Low confidence)
	Solyc12g009075.1	NONSYNONYMOUS	A/S	286	0	DELETERIOUS (*WARNING! Low confidence)
	Solyc12g009075.1	NONSYNONYMOUS	L/M	282	0	DELETERIOUS (*WARNING! Low confidence)
	Solyc12g009075.1	NONSYNONYMOUS	R/Q	281	0	DELETERIOUS (*WARNING! Low confidence)
	Solyc12g009075.1	NONSYNONYMOUS	R/W	281	0	DELETERIOUS (*WARNING! Low confidence)
	Solyc12g009075.1	NONSYNONYMOUS	H/Y	148	0	DELETERIOUS (*WARNING! Low confidence)
	Solyc12g009075.1	NONSYNONYMOUS	A/S	141	0	DELETERIOUS (*WARNING! Low confidence)
	Solyc12g009075.1	NONSYNONYMOUS	N/H	123	0	DELETERIOUS (*WARNING! Low confidence)
	Solyc12g009075.1	NONSYNONYMOUS	F/S	165	0	DELETERIOUS (*WARNING! Low confidence)
	Solyc12g009075.1	NONSYNONYMOUS	F/V	165	0	DELETERIOUS (*WARNING! Low confidence)
	Solyc12g009075.1	NONSYNONYMOUS	T/A	124	0	DELETERIOUS (*WARNING! Low confidence)
	Solyc12g009075.1	NONSYNONYMOUS	V/M	6	0	DELETERIOUS (*WARNING! Low confidence)
	Solyc12g009075.1	NONSYNONYMOUS	F/L	5	0	DELETERIOUS (*WARNING! Low confidence)
	Solyc12g009075.1	NONSYNONYMOUS	L/F	454	0	DELETERIOUS (*WARNING! Low confidence)
	Solyc12g009075.1	NONSYNONYMOUS	H/Y	148	0	DELETERIOUS (*WARNING! Low confidence)
	Solyc12g009075.1	NONSYNONYMOUS	A/S	141	0	DELETERIOUS (*WARNING! Low confidence)
	Solyc12g009075.1	NONSYNONYMOUS	C/F	137	0	DELETERIOUS (*WARNING! Low confidence)
	Solyc12g009075.1	NONSYNONYMOUS	R/L	128	0	DELETERIOUS (*WARNING! Low confidence)
	Solyc12g009075.1	NONSYNONYMOUS	G/D	17	0	DELETERIOUS (*WARNING! Low confidence)
	Solyc12g009075.1	NONSYNONYMOUS	H/Y	12	0	DELETERIOUS (*WARNING! Low confidence)
	Solyc12g009075.1	NONSYNONYMOUS	F/L	4	0	DELETERIOUS (*WARNING! Low confidence)
	Solyc12g009075.1	NONSYNONYMOUS	L/F	140	0	DELETERIOUS (*WARNING! Low confidence)
	Solyc12g009075.1	NONSYNONYMOUS	R/S	128	0	DELETERIOUS (*WARNING! Low confidence)
	Solyc12g009075.1	NONSYNONYMOUS	T/A	124	0	DELETERIOUS (*WARNING! Low confidence)
	Solyc12g009075.1	NONSYNONYMOUS	D/E	120	0	DELETERIOUS (*WARNING! Low confidence)
	Solyc12g009075.1	NONSYNONYMOUS	F/I	4	0	DELETERIOUS (*WARNING! Low confidence)
	Solyc12g009075.1	NONSYNONYMOUS	N/K	3	0	DELETERIOUS (*WARNING! Low confidence)
	Solyc12g009075.1	NONSYNONYMOUS	P/L	2	0	DELETERIOUS (*WARNING! Low confidence)
	Solyc12g009075.1	NONSYNONYMOUS	P/Q	481	0	DELETERIOUS (*WARNING! Low confidence)
	Solyc12g009075.1	NONSYNONYMOUS	L/F	454	0	DELETERIOUS (*WARNING! Low confidence)
	Solyc12g009075.1	NONSYNONYMOUS	L/M	114	0	DELETERIOUS (*WARNING! Low confidence)
	Solyc12g009075.1	NONSYNONYMOUS	H/L	12	0	DELETERIOUS (*WARNING! Low confidence)
	Solyc12g009075.1	NONSYNONYMOUS	Q/K	10	0	DELETERIOUS (*WARNING! Low confidence)
	Solyc12g009075.1	NONSYNONYMOUS	V/L	6	0	DELETERIOUS (*WARNING! Low confidence)
	Solyc12g009075.1	NONSYNONYMOUS	F/S	165	0	DELETERIOUS (*WARNING! Low confidence)
	Solyc12g009075.1	NONSYNONYMOUS	F/V	165	0	DELETERIOUS (*WARNING! Low confidence)
	Solyc12g009075.1	NONSYNONYMOUS	G/D	156	0	DELETERIOUS (*WARNING! Low confidence)
	Solyc12g009075.1	NONSYNONYMOUS	L/F	155	0	DELETERIOUS (*WARNING! Low confidence)
	Solyc12g009075.1	NONSYNONYMOUS	P/Q	481	0	DELETERIOUS (*WARNING! Low confidence)
	Solyc12g009075.1	NONSYNONYMOUS	R/Q	504	0	DELETERIOUS (*WARNING! Low confidence)
	Solyc12g009075.1	NONSYNONYMOUS	S/L	501	0	DELETERIOUS (*WARNING! Low confidence)
	Solyc12g009075.1	NONSYNONYMOUS	P/Q	481	0	DELETERIOUS (*WARNING! Low confidence)
	Solyc12g009075.1	NONSYNONYMOUS	G/S	515	0	DELETERIOUS (*WARNING! Low confidence)
	Solyc12g009075.1	NONSYNONYMOUS	I/L	509	0	DELETERIOUS (*WARNING! Low confidence)
	Solyc12g009075.1	NONSYNONYMOUS	G/D	156	0	DELETERIOUS (*WARNING! Low confidence)
	Solyc12g009075.1	NONSYNONYMOUS	V/I	470	0	DELETERIOUS (*WARNING! Low confidence)
	Solyc12g009075.1	NONSYNONYMOUS	D/Y	423	0	DELETERIOUS (*WARNING! Low confidence)
	Solyc12g009075.1	NONSYNONYMOUS	I/L	138	0	DELETERIOUS (*WARNING! Low confidence)
	Solyc12g009075.1	NONSYNONYMOUS	P/A	100	0	DELETERIOUS (*WARNING! Low confidence)
	Solyc12g009075.1	NONSYNONYMOUS	R/G	401	0	DELETERIOUS (*WARNING! Low confidence)
	Solyc12g009075.1	NONSYNONYMOUS	H/N	12	0	DELETERIOUS (*WARNING! Low confidence)
	Solyc12g009075.1	NONSYNONYMOUS	F/L	4	0	DELETERIOUS (*WARNING! Low confidence)
	Solyc12g009075.1	NONSYNONYMOUS	P/Q	481	0	DELETERIOUS (*WARNING! Low confidence)
	Solyc12g009075.1	NONSYNONYMOUS	Y/S	556	0	DELETERIOUS (*WARNING! Low confidence)
	Solyc12g009075.1	NONSYNONYMOUS	Y/N	556	0	DELETERIOUS (*WARNING! Low confidence)
	Solyc12g009075.1	NONSYNONYMOUS	L/I	552	0	DELETERIOUS (*WARNING! Low confidence)
	Solyc12g009075.1	NONSYNONYMOUS	K/M	28	0	DELETERIOUS (*WARNING! Low confidence)
	Solyc12g009075.1	NONSYNONYMOUS	H/L	12	0	DELETERIOUS (*WARNING! Low confidence)
	Solyc12g009075.1	NONSYNONYMOUS	F/L	4	0	DELETERIOUS (*WARNING! Low confidence)
	Solyc12g009075.1	NONSYNONYMOUS	A/S	141	0	DELETERIOUS (*WARNING! Low confidence)
	Solyc12g009075.1	NONSYNONYMOUS	R/Q	504	0	DELETERIOUS (*WARNING! Low confidence)
	Solyc12g009075.1	NONSYNONYMOUS	S/L	501	0	DELETERIOUS (*WARNING! Low confidence)
	Solyc12g009075.1	NONSYNONYMOUS	S/P	132	0	DELETERIOUS (*WARNING! Low confidence)
	Solyc12g009075.1	NONSYNONYMOUS	L/H	22	0	DELETERIOUS (*WARNING! Low confidence)
	Solyc12g009075.1	NONSYNONYMOUS	W/L	18	0	DELETERIOUS (*WARNING! Low confidence)
	Solyc12g009075.1	NONSYNONYMOUS	H/L	12	0	DELETERIOUS (*WARNING! Low confidence)
	Solyc12g009075.1	NONSYNONYMOUS	H/D	12	0	DELETERIOUS (*WARNING! Low confidence)
	Solyc12g009075.1	NONSYNONYMOUS	R/Q	9	0	DELETERIOUS (*WARNING! Low confidence)
	Solyc12g009075.1	NONSYNONYMOUS	L/F	612	0	DELETERIOUS (*WARNING! Low confidence)
	Solyc12g009075.1	NONSYNONYMOUS	L/F	612	0	DELETERIOUS (*WARNING! Low confidence)
	Solyc12g009075.1	NONSYNONYMOUS	F/S	165	0	DELETERIOUS (*WARNING! Low confidence)
	Solyc12g009075.1	NONSYNONYMOUS	R/L	24	0	DELETERIOUS (*WARNING! Low confidence)
	Solyc12g009075.1	NONSYNONYMOUS	W/C	18	0	DELETERIOUS (*WARNING! Low confidence)
	Solyc12g009075.1	NONSYNONYMOUS	V/M	6	0	DELETERIOUS (*WARNING! Low confidence)
	Solyc12g009075.1	NONSYNONYMOUS	F/L	5	0	DELETERIOUS (*WARNING! Low confidence)
	Solyc12g009075.1	NONSYNONYMOUS	L/F	612	0	DELETERIOUS (*WARNING! Low confidence)
	Solyc12g009075.1	NONSYNONYMOUS	P/T	464	0	DELETERIOUS (*WARNING! Low confidence)
	Solyc12g009075.1	NONSYNONYMOUS	S/I	368	0	DELETERIOUS (*WARNING! Low confidence)
	Solyc12g009075.1	NONSYNONYMOUS	H/Y	148	0	DELETERIOUS (*WARNING! Low confidence)
	Solyc12g009075.1	NONSYNONYMOUS	T/A	124	0	DELETERIOUS (*WARNING! Low confidence)
	Solyc12g009075.1	NONSYNONYMOUS	H/Y	148	0	DELETERIOUS (*WARNING! Low confidence)
	Solyc12g009075.1	NONSYNONYMOUS	A/S	141	0	DELETERIOUS (*WARNING! Low confidence)
	Solyc12g009075.1	NONSYNONYMOUS	C/F	137	0	DELETERIOUS (*WARNING! Low confidence)
	Solyc12g009075.1	NONSYNONYMOUS	T/A	124	0	DELETERIOUS (*WARNING! Low confidence)
	Solyc12g009075.1	NONSYNONYMOUS	N/K	123	0	DELETERIOUS (*WARNING! Low confidence)
	Solyc12g009075.1	NONSYNONYMOUS	M/T	42	0	DELETERIOUS (*WARNING! Low confidence)
	Solyc12g009075.1	NONSYNONYMOUS	V/G	40	0	DELETERIOUS (*WARNING! Low confidence)
	Solyc12g009075.1	NONSYNONYMOUS	M/T	42	0	DELETERIOUS (*WARNING! Low confidence)
	Solyc12g009075.1	NONSYNONYMOUS	V/G	40	0	DELETERIOUS (*WARNING! Low confidence)
	Solyc12g009075.1	NONSYNONYMOUS	R/Q	97	0	DELETERIOUS (*WARNING! Low confidence)
	Solyc12g009075.1	NONSYNONYMOUS	H/Y	148	0	DELETERIOUS (*WARNING! Low confidence)
	Solyc12g009075.1	NONSYNONYMOUS	A/S	141	0	DELETERIOUS (*WARNING! Low confidence)
	Solyc12g009075.1	NONSYNONYMOUS	C/F	137	0	DELETERIOUS (*WARNING! Low confidence)
	Solyc12g009075.1	NONSYNONYMOUS	T/A	124	0	DELETERIOUS (*WARNING! Low confidence)
	Solyc12g009075.1	NONSYNONYMOUS	N/K	123	0	DELETERIOUS (*WARNING! Low confidence)
	Solyc12g009075.1	NONSYNONYMOUS	K/T	122	0	DELETERIOUS (*WARNING! Low confidence)
	Solyc12g009075.1	NONSYNONYMOUS	L/H	22	0	DELETERIOUS (*WARNING! Low confidence)
	Solyc12g009075.1	NONSYNONYMOUS	W/L	18	0	DELETERIOUS (*WARNING! Low confidence)
	Solyc12g009075.1	NONSYNONYMOUS	H/L	12	0	DELETERIOUS (*WARNING! Low confidence)
	Solyc12g009075.1	NONSYNONYMOUS	H/D	12	0	DELETERIOUS (*WARNING! Low confidence)
	Solyc12g009075.1	NONSYNONYMOUS	R/Q	9	0	DELETERIOUS (*WARNING! Low confidence)
	Solyc12g009075.1	NONSYNONYMOUS	L/F	612	0	DELETERIOUS (*WARNING! Low confidence)
	Solyc12g009075.1	NONSYNONYMOUS	H/N	111	0	DELETERIOUS (*WARNING! Low confidence)
	Solyc12g009075.1	NONSYNONYMOUS	A/T	108	0	DELETERIOUS (*WARNING! Low confidence)
	Solyc12g009075.1	NONSYNONYMOUS	H/Y	148	0	DELETERIOUS (*WARNING! Low confidence)
	Solyc12g009075.1	NONSYNONYMOUS	A/S	141	0	DELETERIOUS (*WARNING! Low confidence)
	Solyc12g009075.1	NONSYNONYMOUS	C/F	137	0	DELETERIOUS (*WARNING! Low confidence)
	Solyc12g009075.1	NONSYNONYMOUS	F/I	466	0	DELETERIOUS (*WARNING! Low confidence)
	Solyc12g009075.1	NONSYNONYMOUS	K/T	462	0	DELETERIOUS (*WARNING! Low confidence)
	Solyc12g009075.1	NONSYNONYMOUS	N/H	123	0	DELETERIOUS (*WARNING! Low confidence)
	Solyc12g009075.1	NONSYNONYMOUS	D/Y	118	0	DELETERIOUS (*WARNING! Low confidence)
	Solyc12g009075.1	NONSYNONYMOUS	D/N	116	0	DELETERIOUS (*WARNING! Low confidence)
	Solyc12g009075.1	NONSYNONYMOUS	H/D	112	0	DELETERIOUS (*WARNING! Low confidence)
	Solyc12g009075.1	NONSYNONYMOUS	H/Y	148	0	DELETERIOUS (*WARNING! Low confidence)
	Solyc12g009075.1	NONSYNONYMOUS	I/M	183	0	DELETERIOUS (*WARNING! Low confidence)
	Solyc12g009075.1	NONSYNONYMOUS	F/S	165	0	DELETERIOUS (*WARNING! Low confidence)
	Solyc12g009075.1	NONSYNONYMOUS	I/S	195	0	DELETERIOUS (*WARNING! Low confidence)
	Solyc12g009075.1	NONSYNONYMOUS	H/D	112	0	DELETERIOUS (*WARNING! Low confidence)
	Solyc12g009075.1	NONSYNONYMOUS	A/D	108	0	DELETERIOUS (*WARNING! Low confidence)
	Solyc12g009075.1	NONSYNONYMOUS	H/L	12	0	DELETERIOUS (*WARNING! Low confidence)
	Solyc12g009075.1	NONSYNONYMOUS	T/M	143	0	DELETERIOUS (*WARNING! Low confidence)
	Solyc12g009075.1	NONSYNONYMOUS	R/W	139	0	DELETERIOUS (*WARNING! Low confidence)
	Solyc12g009075.1	NONSYNONYMOUS	P/L	131	0	DELETERIOUS (*WARNING! Low confidence)
	Solyc12g009075.1	NONSYNONYMOUS	N/H	123	0	DELETERIOUS (*WARNING! Low confidence)
	Solyc12g009075.1	NONSYNONYMOUS	D/Y	118	0	DELETERIOUS (*WARNING! Low confidence)
	Solyc12g009075.1	NONSYNONYMOUS	D/N	116	0	DELETERIOUS (*WARNING! Low confidence)
	Solyc12g009075.1	NONSYNONYMOUS	R/L	497	0	DELETERIOUS (*WARNING! Low confidence)
	Solyc12g009075.1	NONSYNONYMOUS	A/S	494	0	DELETERIOUS (*WARNING! Low confidence)
	Solyc12g009075.1	NONSYNONYMOUS	H/L	12	0	DELETERIOUS (*WARNING! Low confidence)
	Solyc12g009075.1	NONSYNONYMOUS	H/D	12	0	DELETERIOUS (*WARNING! Low confidence)
	Solyc12g009075.1	NONSYNONYMOUS	R/Q	9	0	DELETERIOUS (*WARNING! Low confidence)
	Solyc12g009075.1	NONSYNONYMOUS	R/Q	240	0	DELETERIOUS (*WARNING! Low confidence)
	Solyc12g009075.1	NONSYNONYMOUS	H/L	12	0	DELETERIOUS (*WARNING! Low confidence)
	Solyc12g009075.1	START-LOST	M/K	1	0	DELETERIOUS (*WARNING! Low confidence)
	Solyc12g009075.1	NONSYNONYMOUS	W/G	303	0	DELETERIOUS (*WARNING! Low confidence)
	Solyc12g009075.1	NONSYNONYMOUS	I/S	302	0	DELETERIOUS (*WARNING! Low confidence)
	Solyc12g009075.1	NONSYNONYMOUS	P/H	25	0	DELETERIOUS (*WARNING! Low confidence)
	Solyc12g009075.1	NONSYNONYMOUS	V/F	475	0	DELETERIOUS (*WARNING! Low confidence)
	Solyc12g009075.1	NONSYNONYMOUS	F/I	466	0	DELETERIOUS (*WARNING! Low confidence)
	Solyc12g009075.1	NONSYNONYMOUS	H/Y	148	0	DELETERIOUS (*WARNING! Low confidence)
	Solyc12g009075.1	NONSYNONYMOUS	A/S	141	0	DELETERIOUS (*WARNING! Low confidence)
	Solyc12g009075.1	NONSYNONYMOUS	C/F	137	0	DELETERIOUS (*WARNING! Low confidence)
	Solyc12g009075.1	NONSYNONYMOUS	F/I	466	0	DELETERIOUS (*WARNING! Low confidence)
	Solyc12g009075.1	NONSYNONYMOUS	H/Y	148	0	DELETERIOUS (*WARNING! Low confidence)
	Solyc12g009075.1	NONSYNONYMOUS	A/S	141	0	DELETERIOUS (*WARNING! Low confidence)
	Solyc12g009075.1	NONSYNONYMOUS	H/Y	148	0	DELETERIOUS (*WARNING! Low confidence)
	Solyc12g009075.1	NONSYNONYMOUS	A/S	141	0	DELETERIOUS (*WARNING! Low confidence)
	Solyc12g009075.1	NONSYNONYMOUS	C/F	137	0	DELETERIOUS (*WARNING! Low confidence)
	Solyc12g009075.1	NONSYNONYMOUS	N/H	123	0	DELETERIOUS (*WARNING! Low confidence)
	Solyc12g009075.1	NONSYNONYMOUS	D/Y	118	0	DELETERIOUS (*WARNING! Low confidence)
	Solyc12g009075.1	NONSYNONYMOUS	D/N	116	0	DELETERIOUS (*WARNING! Low confidence)
	Solyc12g009075.1	NONSYNONYMOUS	T/A	124	0	DELETERIOUS (*WARNING! Low confidence)
	Solyc12g009075.1	NONSYNONYMOUS	N/K	123	0	DELETERIOUS (*WARNING! Low confidence)
	Solyc12g009075.1	NONSYNONYMOUS	C/F	137	0	DELETERIOUS (*WARNING! Low confidence)
	Solyc12g009075.1	NONSYNONYMOUS	F/V	613	0	DELETERIOUS (*WARNING! Low confidence)
	Solyc12g009075.1	NONSYNONYMOUS	H/Y	148	0	DELETERIOUS (*WARNING! Low confidence)
	Solyc12g009075.1	NONSYNONYMOUS	A/S	141	0	DELETERIOUS (*WARNING! Low confidence)
	Solyc12g009075.1	NONSYNONYMOUS	C/F	137	0	DELETERIOUS (*WARNING! Low confidence)
	Solyc12g009075.1	NONSYNONYMOUS	A/S	358	0	DELETERIOUS (*WARNING! Low confidence)
	Solyc12g009075.1	NONSYNONYMOUS	I/T	356	0	DELETERIOUS (*WARNING! Low confidence)
	Solyc12g009075.1	NONSYNONYMOUS	D/A	355	0	DELETERIOUS (*WARNING! Low confidence)
	Solyc12g009075.1	NONSYNONYMOUS	H/Y	148	0	DELETERIOUS (*WARNING! Low confidence)
	Solyc12g009075.1	NONSYNONYMOUS	A/S	141	0	DELETERIOUS (*WARNING! Low confidence)
	Solyc12g009075.1	NONSYNONYMOUS	C/F	137	0	DELETERIOUS (*WARNING! Low confidence)
	Solyc12g009075.1	NONSYNONYMOUS	L/F	612	0	DELETERIOUS (*WARNING! Low confidence)
	Solyc12g009120.2	NONSYNONYMOUS	K/R	33	0.03	DELETERIOUS
	Solyc12g009120.2	NONSYNONYMOUS	P/L	12	0.03	DELETERIOUS
	Solyc12g009120.2	NONSYNONYMOUS	K/R	33	0.03	DELETERIOUS
	Solyc12g009190.2	NONSYNONYMOUS	H/Y	304	0.03	DELETERIOUS
	Solyc12g005900.2	NONSYNONYMOUS	N/Y	381	0.01	DELETERIOUS
	Solyc12g008740.1	NONSYNONYMOUS	G/R	276	0	DELETERIOUS
	Solyc12g009240.1	NONSYNONYMOUS	F/S	198	0	DELETERIOUS
	Solyc12g009260.2	NONSYNONYMOUS	G/D	208	0.01	DELETERIOUS
	Solyc12g009300.3	NONSYNONYMOUS	F/L	519	0	DELETERIOUS
	Solyc12g009340.2	NONSYNONYMOUS	G/R	317	0.03	DELETERIOUS
	Solyc12g009340.2	NONSYNONYMOUS	G/R	317	0.03	DELETERIOUS
	Solyc12g009340.2	NONSYNONYMOUS	R/L	296	0.02	DELETERIOUS
	Solyc12g009340.2	NONSYNONYMOUS	G/R	317	0.03	DELETERIOUS
	Solyc12g009450.2	NONSYNONYMOUS	E/G	342	0	DELETERIOUS
	Solyc12g009610.2	NONSYNONYMOUS	E/K	245	0	DELETERIOUS
	Solyc12g009690.1	NONSYNONYMOUS	T/I	302	0.02	DELETERIOUS
	Solyc12g009780.1	NONSYNONYMOUS	S/L	125	0	DELETERIOUS (*WARNING! Low confidence)
	Solyc12g009870.2	NONSYNONYMOUS	L/F	404	0	DELETERIOUS
	Solyc12g009880.1	NONSYNONYMOUS	R/L	104	0.04	DELETERIOUS
	Solyc12g009920.1	NONSYNONYMOUS	L/F	181	0.03	DELETERIOUS
	Solyc12g010080.1	NONSYNONYMOUS	P/L	368	0	DELETERIOUS
	Solyc12g010100.1	NONSYNONYMOUS	L/F	64	0	DELETERIOUS
	Solyc12g010110.2	NONSYNONYMOUS	R/K	210	0	DELETERIOUS (*WARNING! Low confidence)
	Solyc12g010110.2	NONSYNONYMOUS	P/L	628	0	DELETERIOUS (*WARNING! Low confidence)
	Solyc12g010130.1	NONSYNONYMOUS	D/N	145	0	DELETERIOUS
	Solyc12g010130.1	NONSYNONYMOUS	D/N	145	0	DELETERIOUS
	Solyc12g010233.1	NONSYNONYMOUS	N/D	2	0	DELETERIOUS (*WARNING! Low confidence)
	Solyc12g010233.1	NONSYNONYMOUS	R/H	69	0.01	DELETERIOUS
	Solyc12g010233.1	NONSYNONYMOUS	N/D	2	0	DELETERIOUS (*WARNING! Low confidence)
	Solyc12g010360.2	NONSYNONYMOUS	T/I	884	0	DELETERIOUS (*WARNING! Low confidence)
	Solyc12g010360.2	NONSYNONYMOUS	A/V	876	0.04	DELETERIOUS (*WARNING! Low confidence)
	Solyc12g010450.2	NONSYNONYMOUS	L/P	8	0	DELETERIOUS
	Solyc12g010450.2	NONSYNONYMOUS	L/P	8	0	DELETERIOUS
	Solyc12g010600.2	NONSYNONYMOUS	Q/L	449	0.02	DELETERIOUS
	Solyc12g010745.1	NONSYNONYMOUS	S/C	432	0.02	DELETERIOUS
	Solyc12g010980.2	NONSYNONYMOUS	S/F	273	0	DELETERIOUS
	Solyc12g011030.2	NONSYNONYMOUS	K/E	82	0.01	DELETERIOUS
	Solyc12g011030.2	NONSYNONYMOUS	K/R	82	0.01	DELETERIOUS
	Solyc12g011030.2	NONSYNONYMOUS	K/E	82	0.01	DELETERIOUS
	Solyc12g011030.2	NONSYNONYMOUS	K/R	82	0.01	DELETERIOUS
	Solyc12g011050.2	NONSYNONYMOUS	P/L	362	0.03	DELETERIOUS
	Solyc12g011070.2	NONSYNONYMOUS	G/E	266	0	DELETERIOUS
	Solyc12g011090.2	NONSYNONYMOUS	R/H	62	0	DELETERIOUS (*WARNING! Low confidence)
	Solyc12g011100.2	NONSYNONYMOUS	S/C	40	0	DELETERIOUS (*WARNING! Low confidence)
	Solyc12g011110.1	NONSYNONYMOUS	A/T	34	0	DELETERIOUS (*WARNING! Low confidence)
	Solyc12g011110.1	NONSYNONYMOUS	L/I	8	0	DELETERIOUS (*WARNING! Low confidence)
	Solyc12g011140.2	NONSYNONYMOUS	P/L	689	0	DELETERIOUS
	Solyc12g011213.1	START-LOST	M/L	1	0	DELETERIOUS (*WARNING! Low confidence)
	Solyc12g011213.1	START-LOST	M/L	1	0	DELETERIOUS (*WARNING! Low confidence)
	Solyc12g011213.1	START-LOST	M/L	1	0	DELETERIOUS (*WARNING! Low confidence)
	Solyc12g011213.1	START-LOST	M/L	1	0	DELETERIOUS (*WARNING! Low confidence)
	Solyc12g011213.1	START-LOST	M/L	1	0	DELETERIOUS (*WARNING! Low confidence)
	Solyc12g011213.1	START-LOST	M/L	1	0	DELETERIOUS (*WARNING! Low confidence)
	Solyc12g011213.1	START-LOST	M/L	1	0	DELETERIOUS (*WARNING! Low confidence)
	Solyc12g011213.1	START-LOST	M/L	1	0	DELETERIOUS (*WARNING! Low confidence)
	Solyc12g011213.1	START-LOST	M/L	1	0	DELETERIOUS (*WARNING! Low confidence)
	Solyc12g011213.1	START-LOST	M/L	1	0	DELETERIOUS (*WARNING! Low confidence)
	Solyc12g011213.1	START-LOST	M/L	1	0	DELETERIOUS (*WARNING! Low confidence)
	Solyc12g011213.1	NONSYNONYMOUS	K/E	144	0	DELETERIOUS (*WARNING! Low confidence)
	Solyc12g011213.1	NONSYNONYMOUS	P/A	147	0	DELETERIOUS (*WARNING! Low confidence)
	Solyc12g011213.1	NONSYNONYMOUS	A/T	152	0	DELETERIOUS (*WARNING! Low confidence)
	Solyc12g011213.1	NONSYNONYMOUS	G/V	157	0	DELETERIOUS (*WARNING! Low confidence)
	Solyc12g011213.1	START-LOST	M/L	1	0	DELETERIOUS (*WARNING! Low confidence)
	Solyc12g011213.1	START-LOST	M/L	1	0	DELETERIOUS (*WARNING! Low confidence)
	Solyc12g011213.1	NONSYNONYMOUS	I/V	3	0	DELETERIOUS (*WARNING! Low confidence)
	Solyc12g011213.1	NONSYNONYMOUS	S/G	77	0	DELETERIOUS (*WARNING! Low confidence)
	Solyc12g011213.1	NONSYNONYMOUS	H/L	82	0	DELETERIOUS (*WARNING! Low confidence)
	Solyc12g011213.1	NONSYNONYMOUS	R/Q	141	0	DELETERIOUS (*WARNING! Low confidence)
	Solyc12g011230.1	NONSYNONYMOUS	L/S	6	0	DELETERIOUS (*WARNING! Low confidence)
	Solyc12g011230.1	NONSYNONYMOUS	R/H	21	0	DELETERIOUS (*WARNING! Low confidence)
	Solyc12g011230.1	NONSYNONYMOUS	F/S	31	0	DELETERIOUS (*WARNING! Low confidence)
	Solyc12g011230.1	NONSYNONYMOUS	M/V	38	0	DELETERIOUS (*WARNING! Low confidence)
	Solyc12g011230.1	NONSYNONYMOUS	L/R	57	0	DELETERIOUS (*WARNING! Low confidence)
	Solyc12g011213.1	START-LOST	M/L	1	0	DELETERIOUS (*WARNING! Low confidence)
	Solyc12g011213.1	START-LOST	M/L	1	0	DELETERIOUS (*WARNING! Low confidence)
	Solyc12g011213.1	START-LOST	M/L	1	0	DELETERIOUS (*WARNING! Low confidence)
	Solyc12g011213.1	START-LOST	M/L	1	0	DELETERIOUS (*WARNING! Low confidence)
	Solyc12g011213.1	START-LOST	M/L	1	0	DELETERIOUS (*WARNING! Low confidence)
	Solyc12g011213.1	START-LOST	M/L	1	0	DELETERIOUS (*WARNING! Low confidence)
	Solyc12g011213.1	START-LOST	M/L	1	0	DELETERIOUS (*WARNING! Low confidence)
	Solyc12g011213.1	START-LOST	M/L	1	0	DELETERIOUS (*WARNING! Low confidence)
	Solyc12g011213.1	START-LOST	M/L	1	0	DELETERIOUS (*WARNING! Low confidence)
	Solyc12g011213.1	START-LOST	M/L	1	0	DELETERIOUS (*WARNING! Low confidence)
	Solyc12g011213.1	START-LOST	M/L	1	0	DELETERIOUS (*WARNING! Low confidence)
	Solyc12g011213.1	START-LOST	M/L	1	0	DELETERIOUS (*WARNING! Low confidence)
	Solyc12g011213.1	START-LOST	M/L	1	0	DELETERIOUS (*WARNING! Low confidence)
	Solyc12g011213.1	START-LOST	M/L	1	0	DELETERIOUS (*WARNING! Low confidence)
	Solyc12g011213.1	START-LOST	M/L	1	0	DELETERIOUS (*WARNING! Low confidence)
	Solyc12g011213.1	START-LOST	M/L	1	0	DELETERIOUS (*WARNING! Low confidence)
	Solyc12g011213.1	START-LOST	M/L	1	0	DELETERIOUS (*WARNING! Low confidence)
	Solyc12g011213.1	START-LOST	M/L	1	0	DELETERIOUS (*WARNING! Low confidence)
	Solyc12g011213.1	START-LOST	M/L	1	0	DELETERIOUS (*WARNING! Low confidence)
	Solyc12g011213.1	START-LOST	M/L	1	0	DELETERIOUS (*WARNING! Low confidence)
	Solyc12g011213.1	START-LOST	M/L	1	0	DELETERIOUS (*WARNING! Low confidence)
	Solyc12g011213.1	START-LOST	M/L	1	0	DELETERIOUS (*WARNING! Low confidence)
	Solyc12g011213.1	START-LOST	M/L	1	0	DELETERIOUS (*WARNING! Low confidence)
	Solyc12g011213.1	START-LOST	M/L	1	0	DELETERIOUS (*WARNING! Low confidence)
	Solyc12g011213.1	START-LOST	M/L	1	0	DELETERIOUS (*WARNING! Low confidence)
	Solyc12g011213.1	START-LOST	M/L	1	0	DELETERIOUS (*WARNING! Low confidence)
	Solyc12g011213.1	START-LOST	M/L	1	0	DELETERIOUS (*WARNING! Low confidence)
	Solyc12g011213.1	START-LOST	M/L	1	0	DELETERIOUS (*WARNING! Low confidence)
	Solyc12g011213.1	START-LOST	M/L	1	0	DELETERIOUS (*WARNING! Low confidence)
	Solyc12g011213.1	START-LOST	M/L	1	0	DELETERIOUS (*WARNING! Low confidence)
	Solyc12g011213.1	START-LOST	M/L	1	0	DELETERIOUS (*WARNING! Low confidence)
	Solyc12g011213.1	START-LOST	M/L	1	0	DELETERIOUS (*WARNING! Low confidence)
	Solyc12g011213.1	START-LOST	M/L	1	0	DELETERIOUS (*WARNING! Low confidence)
	Solyc12g011213.1	START-LOST	M/L	1	0	DELETERIOUS (*WARNING! Low confidence)
	Solyc12g011213.1	START-LOST	M/L	1	0	DELETERIOUS (*WARNING! Low confidence)
	Solyc12g011213.1	START-LOST	M/L	1	0	DELETERIOUS (*WARNING! Low confidence)
	Solyc12g011213.1	START-LOST	M/L	1	0	DELETERIOUS (*WARNING! Low confidence)
	Solyc12g011213.1	START-LOST	M/L	1	0	DELETERIOUS (*WARNING! Low confidence)
	Solyc12g011213.1	START-LOST	M/L	1	0	DELETERIOUS (*WARNING! Low confidence)
	Solyc12g011213.1	START-LOST	M/L	1	0	DELETERIOUS (*WARNING! Low confidence)
	Solyc12g011213.1	START-LOST	M/L	1	0	DELETERIOUS (*WARNING! Low confidence)
	Solyc12g011213.1	START-LOST	M/L	1	0	DELETERIOUS (*WARNING! Low confidence)
	Solyc12g011213.1	START-LOST	M/L	1	0	DELETERIOUS (*WARNING! Low confidence)
	Solyc12g011213.1	START-LOST	M/L	1	0	DELETERIOUS (*WARNING! Low confidence)
	Solyc12g011213.1	START-LOST	M/L	1	0	DELETERIOUS (*WARNING! Low confidence)
	Solyc12g011213.1	START-LOST	M/L	1	0	DELETERIOUS (*WARNING! Low confidence)
	Solyc12g011213.1	START-LOST	M/L	1	0	DELETERIOUS (*WARNING! Low confidence)
	Solyc12g011213.1	START-LOST	M/L	1	0	DELETERIOUS (*WARNING! Low confidence)
	Solyc12g011213.1	START-LOST	M/L	1	0	DELETERIOUS (*WARNING! Low confidence)
	Solyc12g011213.1	START-LOST	M/L	1	0	DELETERIOUS (*WARNING! Low confidence)
	Solyc12g011213.1	START-LOST	M/L	1	0	DELETERIOUS (*WARNING! Low confidence)
	Solyc12g011213.1	START-LOST	M/L	1	0	DELETERIOUS (*WARNING! Low confidence)
	Solyc12g011213.1	START-LOST	M/L	1	0	DELETERIOUS (*WARNING! Low confidence)
	Solyc12g011213.1	START-LOST	M/L	1	0	DELETERIOUS (*WARNING! Low confidence)
	Solyc12g011213.1	START-LOST	M/L	1	0	DELETERIOUS (*WARNING! Low confidence)
	Solyc12g011213.1	START-LOST	M/L	1	0	DELETERIOUS (*WARNING! Low confidence)
	Solyc12g011213.1	START-LOST	M/L	1	0	DELETERIOUS (*WARNING! Low confidence)
	Solyc12g011213.1	START-LOST	M/L	1	0	DELETERIOUS (*WARNING! Low confidence)
	Solyc12g011213.1	START-LOST	M/L	1	0	DELETERIOUS (*WARNING! Low confidence)
	Solyc12g011213.1	START-LOST	M/L	1	0	DELETERIOUS (*WARNING! Low confidence)
	Solyc12g011213.1	START-LOST	M/L	1	0	DELETERIOUS (*WARNING! Low confidence)
	Solyc12g011213.1	START-LOST	M/L	1	0	DELETERIOUS (*WARNING! Low confidence)
	Solyc12g011213.1	START-LOST	M/L	1	0	DELETERIOUS (*WARNING! Low confidence)
	Solyc12g011213.1	START-LOST	M/L	1	0	DELETERIOUS (*WARNING! Low confidence)
	Solyc12g011230.1	NONSYNONYMOUS	L/S	6	0	DELETERIOUS (*WARNING! Low confidence)
	Solyc12g011230.1	NONSYNONYMOUS	R/H	21	0	DELETERIOUS (*WARNING! Low confidence)
	Solyc12g011230.1	NONSYNONYMOUS	F/S	31	0	DELETERIOUS (*WARNING! Low confidence)
	Solyc12g011230.1	NONSYNONYMOUS	M/V	38	0	DELETERIOUS (*WARNING! Low confidence)
	Solyc12g011230.1	NONSYNONYMOUS	L/R	57	0	DELETERIOUS (*WARNING! Low confidence)
	Solyc12g011360.2	NONSYNONYMOUS	G/R	297	0.04	DELETERIOUS
	Solyc12g011390.1	NONSYNONYMOUS	G/R	6	0	DELETERIOUS (*WARNING! Low confidence)
	Solyc12g011390.1	NONSYNONYMOUS	G/R	6	0	DELETERIOUS (*WARNING! Low confidence)
	Solyc12g011400.2	NONSYNONYMOUS	P/L	632	0	DELETERIOUS
	Solyc12g011410.1	NONSYNONYMOUS	P/L	38	0	DELETERIOUS (*WARNING! Low confidence)
	Solyc12g013475.1	NONSYNONYMOUS	R/S	129	0	DELETERIOUS
	Solyc12g013475.1	NONSYNONYMOUS	R/S	129	0	DELETERIOUS
	Solyc12g013475.1	NONSYNONYMOUS	R/S	129	0	DELETERIOUS
	Solyc12g013475.1	NONSYNONYMOUS	R/S	129	0	DELETERIOUS
	Solyc12g013475.1	NONSYNONYMOUS	R/S	129	0	DELETERIOUS
	Solyc12g013475.1	NONSYNONYMOUS	R/S	129	0	DELETERIOUS
	Solyc12g013475.1	NONSYNONYMOUS	R/S	129	0	DELETERIOUS
	Solyc12g013475.1	NONSYNONYMOUS	R/S	129	0	DELETERIOUS
	Solyc12g013475.1	NONSYNONYMOUS	R/S	129	0	DELETERIOUS
	Solyc12g013475.1	NONSYNONYMOUS	R/S	129	0	DELETERIOUS
	Solyc12g013475.1	NONSYNONYMOUS	R/S	129	0	DELETERIOUS
	Solyc12g013475.1	NONSYNONYMOUS	R/S	129	0	DELETERIOUS
	Solyc12g013475.1	NONSYNONYMOUS	R/S	129	0	DELETERIOUS
	Solyc12g013475.1	NONSYNONYMOUS	R/S	129	0	DELETERIOUS
	Solyc12g013475.1	NONSYNONYMOUS	R/S	129	0	DELETERIOUS
	Solyc12g013475.1	NONSYNONYMOUS	R/S	129	0	DELETERIOUS
	Solyc12g013475.1	NONSYNONYMOUS	R/S	129	0	DELETERIOUS
	Solyc12g013475.1	NONSYNONYMOUS	R/S	129	0	DELETERIOUS
	Solyc12g013475.1	NONSYNONYMOUS	R/S	129	0	DELETERIOUS
	Solyc12g013475.1	NONSYNONYMOUS	R/S	129	0	DELETERIOUS
	Solyc12g013475.1	NONSYNONYMOUS	R/S	129	0	DELETERIOUS
	Solyc12g013475.1	NONSYNONYMOUS	R/S	129	0	DELETERIOUS
	Solyc12g013475.1	NONSYNONYMOUS	R/S	129	0	DELETERIOUS
	Solyc12g013475.1	NONSYNONYMOUS	R/S	129	0	DELETERIOUS
	Solyc12g013475.1	NONSYNONYMOUS	R/S	129	0	DELETERIOUS
	Solyc12g013475.1	NONSYNONYMOUS	R/S	129	0	DELETERIOUS
	Solyc12g013475.1	NONSYNONYMOUS	R/S	129	0	DELETERIOUS
	Solyc12g013475.1	NONSYNONYMOUS	R/S	129	0	DELETERIOUS
	Solyc12g013475.1	NONSYNONYMOUS	R/S	129	0	DELETERIOUS
	Solyc12g013475.1	NONSYNONYMOUS	R/S	129	0	DELETERIOUS
	Solyc12g013475.1	NONSYNONYMOUS	R/S	129	0	DELETERIOUS
	Solyc12g013475.1	NONSYNONYMOUS	R/S	129	0	DELETERIOUS
	Solyc12g013475.1	NONSYNONYMOUS	R/S	129	0	DELETERIOUS
	Solyc12g013475.1	NONSYNONYMOUS	R/S	129	0	DELETERIOUS
	Solyc12g013475.1	NONSYNONYMOUS	R/S	129	0	DELETERIOUS
	Solyc12g013475.1	NONSYNONYMOUS	R/S	129	0	DELETERIOUS
	Solyc12g013475.1	NONSYNONYMOUS	R/S	129	0	DELETERIOUS
	Solyc12g013475.1	NONSYNONYMOUS	R/S	129	0	DELETERIOUS
	Solyc12g013475.1	NONSYNONYMOUS	R/S	129	0	DELETERIOUS
	Solyc12g013475.1	NONSYNONYMOUS	R/S	129	0	DELETERIOUS
	Solyc12g013475.1	NONSYNONYMOUS	R/S	129	0	DELETERIOUS
	Solyc12g013475.1	NONSYNONYMOUS	R/S	129	0	DELETERIOUS
	Solyc12g013475.1	NONSYNONYMOUS	R/S	129	0	DELETERIOUS
	Solyc12g013475.1	NONSYNONYMOUS	R/S	129	0	DELETERIOUS
	Solyc12g013475.1	NONSYNONYMOUS	R/S	129	0	DELETERIOUS
	Solyc12g013475.1	NONSYNONYMOUS	R/S	129	0	DELETERIOUS
	Solyc12g013475.1	NONSYNONYMOUS	R/S	129	0	DELETERIOUS
	Solyc12g013475.1	NONSYNONYMOUS	R/S	129	0	DELETERIOUS
	Solyc12g013475.1	NONSYNONYMOUS	R/S	129	0	DELETERIOUS
	Solyc12g013475.1	NONSYNONYMOUS	R/S	129	0	DELETERIOUS
	Solyc12g013475.1	NONSYNONYMOUS	R/S	129	0	DELETERIOUS
	Solyc12g013475.1	NONSYNONYMOUS	R/S	129	0	DELETERIOUS
	Solyc12g013475.1	NONSYNONYMOUS	R/S	129	0	DELETERIOUS
	Solyc12g013475.1	NONSYNONYMOUS	R/S	129	0	DELETERIOUS
	Solyc12g013475.1	NONSYNONYMOUS	R/S	129	0	DELETERIOUS
	Solyc12g013475.1	NONSYNONYMOUS	R/S	129	0	DELETERIOUS
	Solyc12g013475.1	NONSYNONYMOUS	R/S	129	0	DELETERIOUS
	Solyc12g013475.1	NONSYNONYMOUS	R/S	129	0	DELETERIOUS
	Solyc12g013475.1	NONSYNONYMOUS	R/S	129	0	DELETERIOUS
	Solyc12g013475.1	NONSYNONYMOUS	R/S	129	0	DELETERIOUS
	Solyc12g013475.1	NONSYNONYMOUS	R/S	129	0	DELETERIOUS
	Solyc12g013475.1	NONSYNONYMOUS	R/S	129	0	DELETERIOUS
	Solyc12g013475.1	NONSYNONYMOUS	R/S	129	0	DELETERIOUS
	Solyc12g013475.1	NONSYNONYMOUS	R/S	129	0	DELETERIOUS
	Solyc12g013475.1	NONSYNONYMOUS	R/S	129	0	DELETERIOUS
	Solyc12g013475.1	NONSYNONYMOUS	R/S	129	0	DELETERIOUS
	Solyc12g013475.1	NONSYNONYMOUS	R/S	129	0	DELETERIOUS
	Solyc12g013475.1	NONSYNONYMOUS	R/S	129	0	DELETERIOUS
	Solyc12g013475.1	NONSYNONYMOUS	R/S	129	0	DELETERIOUS
	Solyc12g013475.1	NONSYNONYMOUS	R/S	129	0	DELETERIOUS
	Solyc12g013475.1	NONSYNONYMOUS	R/S	129	0	DELETERIOUS
	Solyc12g013475.1	NONSYNONYMOUS	R/S	129	0	DELETERIOUS
	Solyc12g013475.1	NONSYNONYMOUS	R/S	129	0	DELETERIOUS
	Solyc12g013475.1	NONSYNONYMOUS	R/S	129	0	DELETERIOUS
	Solyc12g013475.1	NONSYNONYMOUS	R/S	129	0	DELETERIOUS
	Solyc12g013475.1	NONSYNONYMOUS	R/S	129	0	DELETERIOUS
	Solyc12g013475.1	NONSYNONYMOUS	R/S	129	0	DELETERIOUS
	Solyc12g013475.1	NONSYNONYMOUS	R/S	129	0	DELETERIOUS
	Solyc12g013475.1	NONSYNONYMOUS	R/S	129	0	DELETERIOUS
	Solyc12g013475.1	NONSYNONYMOUS	R/S	129	0	DELETERIOUS
	Solyc12g013480.2	NONSYNONYMOUS	V/A	22	0	DELETERIOUS (*WARNING! Low confidence)
	Solyc12g013530.2	NONSYNONYMOUS	I/F	103	0.02	DELETERIOUS
	Solyc12g013530.2	NONSYNONYMOUS	S/P	13	0.03	DELETERIOUS
	Solyc12g013560.2	NONSYNONYMOUS	P/T	286	0	DELETERIOUS
	Solyc12g013560.2	NONSYNONYMOUS	D/V	47	0	DELETERIOUS
	Solyc12g013560.2	NONSYNONYMOUS	P/T	286	0	DELETERIOUS
	Solyc12g013560.2	NONSYNONYMOUS	P/T	286	0	DELETERIOUS
	Solyc12g013560.2	NONSYNONYMOUS	D/V	47	0	DELETERIOUS
	Solyc12g013560.2	NONSYNONYMOUS	P/T	286	0	DELETERIOUS
	Solyc12g013560.2	NONSYNONYMOUS	D/V	47	0	DELETERIOUS
	Solyc12g013560.2	NONSYNONYMOUS	P/T	286	0	DELETERIOUS
	Solyc12g013560.2	NONSYNONYMOUS	P/T	286	0	DELETERIOUS
	Solyc12g013560.2	NONSYNONYMOUS	P/T	286	0	DELETERIOUS
	Solyc12g013560.2	NONSYNONYMOUS	P/T	286	0	DELETERIOUS
	Solyc12g013560.2	NONSYNONYMOUS	D/V	47	0	DELETERIOUS
	Solyc12g013560.2	NONSYNONYMOUS	P/T	286	0	DELETERIOUS
	Solyc12g013560.2	NONSYNONYMOUS	L/W	31	0.01	DELETERIOUS
	Solyc12g013560.2	NONSYNONYMOUS	E/Q	330	0	DELETERIOUS
	Solyc12g013560.2	NONSYNONYMOUS	A/V	331	0	DELETERIOUS
	Solyc12g013560.2	NONSYNONYMOUS	P/T	286	0	DELETERIOUS
	Solyc12g013560.2	NONSYNONYMOUS	P/T	286	0	DELETERIOUS
	Solyc12g013560.2	NONSYNONYMOUS	Q/K	28	0.01	DELETERIOUS
	Solyc12g013560.2	NONSYNONYMOUS	P/T	286	0	DELETERIOUS
	Solyc12g013560.2	NONSYNONYMOUS	E/Q	330	0	DELETERIOUS
	Solyc12g013560.2	NONSYNONYMOUS	A/V	331	0	DELETERIOUS
	Solyc12g013560.2	NONSYNONYMOUS	P/T	286	0	DELETERIOUS
	Solyc12g013560.2	NONSYNONYMOUS	G/R	313	0	DELETERIOUS
	Solyc12g013560.2	NONSYNONYMOUS	D/A	320	0	DELETERIOUS
	Solyc12g013560.2	NONSYNONYMOUS	A/T	323	0	DELETERIOUS
	Solyc12g013560.2	NONSYNONYMOUS	E/Q	330	0	DELETERIOUS
	Solyc12g013560.2	NONSYNONYMOUS	A/V	331	0	DELETERIOUS
	Solyc12g013560.2	NONSYNONYMOUS	P/T	286	0	DELETERIOUS
	Solyc12g013560.2	NONSYNONYMOUS	G/R	313	0	DELETERIOUS
	Solyc12g013560.2	NONSYNONYMOUS	D/A	320	0	DELETERIOUS
	Solyc12g013560.2	NONSYNONYMOUS	A/T	323	0	DELETERIOUS
	Solyc12g013560.2	NONSYNONYMOUS	E/Q	330	0	DELETERIOUS
	Solyc12g013560.2	NONSYNONYMOUS	A/V	331	0	DELETERIOUS
	Solyc12g013560.2	NONSYNONYMOUS	Q/K	28	0.01	DELETERIOUS
	Solyc12g013560.2	NONSYNONYMOUS	D/A	47	0	DELETERIOUS
	Solyc12g013560.2	NONSYNONYMOUS	D/E	47	0	DELETERIOUS
	Solyc12g013560.2	NONSYNONYMOUS	G/R	313	0	DELETERIOUS
	Solyc12g013560.2	NONSYNONYMOUS	D/A	320	0	DELETERIOUS
	Solyc12g013560.2	NONSYNONYMOUS	A/T	323	0	DELETERIOUS
	Solyc12g013560.2	NONSYNONYMOUS	E/Q	330	0	DELETERIOUS
	Solyc12g013560.2	NONSYNONYMOUS	A/V	331	0	DELETERIOUS
	Solyc12g013560.2	NONSYNONYMOUS	G/R	313	0	DELETERIOUS
	Solyc12g013560.2	NONSYNONYMOUS	D/A	320	0	DELETERIOUS
	Solyc12g013560.2	NONSYNONYMOUS	A/T	323	0	DELETERIOUS
	Solyc12g013560.2	NONSYNONYMOUS	E/Q	330	0	DELETERIOUS
	Solyc12g013560.2	NONSYNONYMOUS	A/V	331	0	DELETERIOUS
	Solyc12g013560.2	NONSYNONYMOUS	Q/K	28	0.01	DELETERIOUS
	Solyc12g013560.2	NONSYNONYMOUS	D/E	47	0	DELETERIOUS
	Solyc12g013560.2	NONSYNONYMOUS	P/T	286	0	DELETERIOUS
	Solyc12g013560.2	NONSYNONYMOUS	Q/K	28	0.01	DELETERIOUS
	Solyc12g013560.2	NONSYNONYMOUS	G/R	313	0	DELETERIOUS
	Solyc12g013560.2	NONSYNONYMOUS	D/A	320	0	DELETERIOUS
	Solyc12g013560.2	NONSYNONYMOUS	A/T	323	0	DELETERIOUS
	Solyc12g013560.2	NONSYNONYMOUS	E/Q	330	0	DELETERIOUS
	Solyc12g013560.2	NONSYNONYMOUS	A/V	331	0	DELETERIOUS
	Solyc12g013560.2	NONSYNONYMOUS	P/T	286	0	DELETERIOUS
	Solyc12g013560.2	NONSYNONYMOUS	G/R	313	0	DELETERIOUS
	Solyc12g013560.2	NONSYNONYMOUS	D/V	47	0	DELETERIOUS
	Solyc12g013560.2	NONSYNONYMOUS	D/A	320	0	DELETERIOUS
	Solyc12g013560.2	NONSYNONYMOUS	A/T	323	0	DELETERIOUS
	Solyc12g013560.2	NONSYNONYMOUS	D/V	47	0	DELETERIOUS
	Solyc12g013560.2	NONSYNONYMOUS	D/V	47	0	DELETERIOUS
	Solyc12g013560.2	NONSYNONYMOUS	P/T	286	0	DELETERIOUS
	Solyc12g013560.2	NONSYNONYMOUS	D/V	47	0	DELETERIOUS
	Solyc12g013560.2	NONSYNONYMOUS	G/R	313	0	DELETERIOUS
	Solyc12g013560.2	NONSYNONYMOUS	D/A	320	0	DELETERIOUS
	Solyc12g013560.2	NONSYNONYMOUS	A/T	323	0	DELETERIOUS
	Solyc12g013560.2	NONSYNONYMOUS	E/Q	330	0	DELETERIOUS
	Solyc12g013560.2	NONSYNONYMOUS	A/V	331	0	DELETERIOUS
	Solyc12g013560.2	NONSYNONYMOUS	D/V	47	0	DELETERIOUS
	Solyc12g013560.2	NONSYNONYMOUS	P/T	286	0	DELETERIOUS
	Solyc12g013560.2	NONSYNONYMOUS	P/T	286	0	DELETERIOUS
	Solyc12g013560.2	NONSYNONYMOUS	D/V	47	0	DELETERIOUS
	Solyc12g013560.2	NONSYNONYMOUS	P/T	286	0	DELETERIOUS
	Solyc12g013560.2	NONSYNONYMOUS	Q/K	28	0.01	DELETERIOUS
	Solyc12g013560.2	NONSYNONYMOUS	P/T	286	0	DELETERIOUS
	Solyc12g013560.2	NONSYNONYMOUS	G/R	313	0	DELETERIOUS
	Solyc12g013560.2	NONSYNONYMOUS	D/A	320	0	DELETERIOUS
	Solyc12g013560.2	NONSYNONYMOUS	A/T	323	0	DELETERIOUS
	Solyc12g013560.2	NONSYNONYMOUS	E/Q	330	0	DELETERIOUS
	Solyc12g013560.2	NONSYNONYMOUS	A/V	331	0	DELETERIOUS
	Solyc12g013560.2	NONSYNONYMOUS	D/V	47	0	DELETERIOUS
	Solyc12g013560.2	NONSYNONYMOUS	D/V	47	0	DELETERIOUS
	Solyc12g013560.2	NONSYNONYMOUS	D/V	47	0	DELETERIOUS
	Solyc12g013560.2	NONSYNONYMOUS	P/T	286	0	DELETERIOUS
	Solyc12g013560.2	NONSYNONYMOUS	D/V	47	0	DELETERIOUS
	Solyc12g013560.2	NONSYNONYMOUS	P/T	286	0	DELETERIOUS
	Solyc12g013560.2	NONSYNONYMOUS	G/R	313	0	DELETERIOUS
	Solyc12g013560.2	NONSYNONYMOUS	D/A	320	0	DELETERIOUS
	Solyc12g013560.2	NONSYNONYMOUS	A/T	323	0	DELETERIOUS
	Solyc12g013560.2	NONSYNONYMOUS	E/Q	330	0	DELETERIOUS
	Solyc12g013560.2	NONSYNONYMOUS	A/V	331	0	DELETERIOUS
	Solyc12g013560.2	NONSYNONYMOUS	Q/K	28	0.01	DELETERIOUS
	Solyc12g013560.2	NONSYNONYMOUS	P/T	286	0	DELETERIOUS
	Solyc12g013560.2	NONSYNONYMOUS	G/R	313	0	DELETERIOUS
	Solyc12g013560.2	NONSYNONYMOUS	D/A	320	0	DELETERIOUS
	Solyc12g013560.2	NONSYNONYMOUS	A/T	323	0	DELETERIOUS
	Solyc12g013560.2	NONSYNONYMOUS	E/Q	330	0	DELETERIOUS
	Solyc12g013560.2	NONSYNONYMOUS	A/V	331	0	DELETERIOUS
	Solyc12g013560.2	NONSYNONYMOUS	D/V	47	0	DELETERIOUS
	Solyc12g013560.2	NONSYNONYMOUS	D/V	47	0	DELETERIOUS
	Solyc12g013560.2	NONSYNONYMOUS	P/T	286	0	DELETERIOUS
	Solyc12g013560.2	NONSYNONYMOUS	P/T	286	0	DELETERIOUS
	Solyc12g013560.2	NONSYNONYMOUS	P/T	286	0	DELETERIOUS
	Solyc12g013560.2	NONSYNONYMOUS	P/T	286	0	DELETERIOUS
	Solyc12g013560.2	NONSYNONYMOUS	P/T	286	0	DELETERIOUS
	Solyc12g013560.2	NONSYNONYMOUS	P/T	286	0	DELETERIOUS
	Solyc12g013560.2	NONSYNONYMOUS	G/R	313	0	DELETERIOUS
	Solyc12g013560.2	NONSYNONYMOUS	D/A	320	0	DELETERIOUS
	Solyc12g013560.2	NONSYNONYMOUS	A/T	323	0	DELETERIOUS
	Solyc12g013560.2	NONSYNONYMOUS	E/Q	330	0	DELETERIOUS
	Solyc12g013560.2	NONSYNONYMOUS	A/V	331	0	DELETERIOUS
	Solyc12g013560.2	NONSYNONYMOUS	S/C	377	0	DELETERIOUS
	Solyc12g013560.2	NONSYNONYMOUS	D/V	47	0	DELETERIOUS
	Solyc12g013560.2	NONSYNONYMOUS	G/R	313	0	DELETERIOUS
	Solyc12g013560.2	NONSYNONYMOUS	D/A	320	0	DELETERIOUS
	Solyc12g013560.2	NONSYNONYMOUS	A/T	323	0	DELETERIOUS
	Solyc12g013560.2	NONSYNONYMOUS	E/Q	330	0	DELETERIOUS
	Solyc12g013560.2	NONSYNONYMOUS	A/V	331	0	DELETERIOUS
	Solyc12g013560.2	NONSYNONYMOUS	D/Y	355	0.02	DELETERIOUS
	Solyc12g013560.2	NONSYNONYMOUS	D/V	47	0	DELETERIOUS
	Solyc12g013560.2	NONSYNONYMOUS	P/T	286	0	DELETERIOUS
	Solyc12g013560.2	NONSYNONYMOUS	G/R	313	0	DELETERIOUS
	Solyc12g013560.2	NONSYNONYMOUS	D/A	320	0	DELETERIOUS
	Solyc12g013560.2	NONSYNONYMOUS	A/T	323	0	DELETERIOUS
	Solyc12g013560.2	NONSYNONYMOUS	E/Q	330	0	DELETERIOUS
	Solyc12g013560.2	NONSYNONYMOUS	A/V	331	0	DELETERIOUS
	Solyc12g013560.2	NONSYNONYMOUS	D/V	47	0	DELETERIOUS
	Solyc12g013560.2	NONSYNONYMOUS	D/V	47	0	DELETERIOUS
	Solyc12g013560.2	NONSYNONYMOUS	P/T	286	0	DELETERIOUS
	Solyc12g013560.2	NONSYNONYMOUS	P/T	286	0	DELETERIOUS
	Solyc12g013560.2	NONSYNONYMOUS	G/R	313	0	DELETERIOUS
	Solyc12g013560.2	NONSYNONYMOUS	D/A	320	0	DELETERIOUS
	Solyc12g013560.2	NONSYNONYMOUS	A/T	323	0	DELETERIOUS
	Solyc12g013560.2	NONSYNONYMOUS	E/Q	330	0	DELETERIOUS
	Solyc12g013560.2	NONSYNONYMOUS	A/V	331	0	DELETERIOUS
	Solyc12g013560.2	NONSYNONYMOUS	D/V	47	0	DELETERIOUS
	Solyc12g013560.2	NONSYNONYMOUS	P/T	286	0	DELETERIOUS
	Solyc12g013560.2	NONSYNONYMOUS	D/V	47	0	DELETERIOUS
	Solyc12g013560.2	NONSYNONYMOUS	Q/K	28	0.01	DELETERIOUS
	Solyc12g013560.2	NONSYNONYMOUS	D/V	47	0	DELETERIOUS
	Solyc12g013560.2	NONSYNONYMOUS	G/R	313	0	DELETERIOUS
	Solyc12g013560.2	NONSYNONYMOUS	P/T	286	0	DELETERIOUS
	Solyc12g013560.2	NONSYNONYMOUS	P/T	286	0	DELETERIOUS
	Solyc12g013560.2	NONSYNONYMOUS	P/T	286	0	DELETERIOUS
	Solyc12g013560.2	NONSYNONYMOUS	Q/K	28	0.01	DELETERIOUS
	Solyc12g013560.2	NONSYNONYMOUS	P/T	286	0	DELETERIOUS
	Solyc12g013560.2	NONSYNONYMOUS	G/R	313	0	DELETERIOUS
	Solyc12g013560.2	NONSYNONYMOUS	D/A	320	0	DELETERIOUS
	Solyc12g013560.2	NONSYNONYMOUS	A/T	323	0	DELETERIOUS
	Solyc12g013560.2	NONSYNONYMOUS	E/Q	330	0	DELETERIOUS
	Solyc12g013560.2	NONSYNONYMOUS	A/V	331	0	DELETERIOUS
	Solyc12g013560.2	NONSYNONYMOUS	A/T	323	0	DELETERIOUS
	Solyc12g013560.2	NONSYNONYMOUS	E/Q	330	0	DELETERIOUS
	Solyc12g013560.2	NONSYNONYMOUS	A/V	331	0	DELETERIOUS
	Solyc12g013560.2	NONSYNONYMOUS	D/V	47	0	DELETERIOUS
	Solyc12g013560.2	NONSYNONYMOUS	D/V	47	0	DELETERIOUS
	Solyc12g013560.2	NONSYNONYMOUS	G/R	313	0	DELETERIOUS
	Solyc12g013560.2	NONSYNONYMOUS	D/A	320	0	DELETERIOUS
	Solyc12g013560.2	NONSYNONYMOUS	A/T	323	0	DELETERIOUS
	Solyc12g013560.2	NONSYNONYMOUS	E/Q	330	0	DELETERIOUS
	Solyc12g013560.2	NONSYNONYMOUS	A/V	331	0	DELETERIOUS
	Solyc12g013560.2	NONSYNONYMOUS	D/V	47	0	DELETERIOUS
	Solyc12g013560.2	NONSYNONYMOUS	G/R	313	0	DELETERIOUS
	Solyc12g013560.2	NONSYNONYMOUS	D/A	320	0	DELETERIOUS
	Solyc12g013560.2	NONSYNONYMOUS	A/T	323	0	DELETERIOUS
	Solyc12g013560.2	NONSYNONYMOUS	E/Q	330	0	DELETERIOUS
	Solyc12g013560.2	NONSYNONYMOUS	A/V	331	0	DELETERIOUS
	Solyc12g013560.2	NONSYNONYMOUS	G/R	313	0	DELETERIOUS
	Solyc12g013560.2	NONSYNONYMOUS	D/A	320	0	DELETERIOUS
	Solyc12g013560.2	NONSYNONYMOUS	A/T	323	0	DELETERIOUS
	Solyc12g013560.2	NONSYNONYMOUS	E/Q	330	0	DELETERIOUS
	Solyc12g013560.2	NONSYNONYMOUS	A/V	331	0	DELETERIOUS
	Solyc12g013560.2	NONSYNONYMOUS	E/Q	330	0	DELETERIOUS
	Solyc12g013560.2	NONSYNONYMOUS	A/V	331	0	DELETERIOUS
	Solyc12g013560.2	NONSYNONYMOUS	D/V	47	0	DELETERIOUS
	Solyc12g013560.2	NONSYNONYMOUS	P/T	286	0	DELETERIOUS
	Solyc12g013560.2	NONSYNONYMOUS	P/T	286	0	DELETERIOUS
	Solyc12g013560.2	NONSYNONYMOUS	A/T	323	0	DELETERIOUS
	Solyc12g013560.2	NONSYNONYMOUS	E/Q	330	0	DELETERIOUS
	Solyc12g013560.2	NONSYNONYMOUS	A/V	331	0	DELETERIOUS
	Solyc12g013560.2	NONSYNONYMOUS	P/T	286	0	DELETERIOUS
	Solyc12g013560.2	NONSYNONYMOUS	D/V	47	0	DELETERIOUS
	Solyc12g013560.2	NONSYNONYMOUS	P/T	286	0	DELETERIOUS
	Solyc12g013560.2	NONSYNONYMOUS	D/V	47	0	DELETERIOUS
	Solyc12g013560.2	NONSYNONYMOUS	P/T	286	0	DELETERIOUS
	Solyc12g013560.2	NONSYNONYMOUS	P/T	286	0	DELETERIOUS
	Solyc12g013560.2	NONSYNONYMOUS	D/V	47	0	DELETERIOUS
	Solyc12g013560.2	NONSYNONYMOUS	P/T	286	0	DELETERIOUS
	Solyc12g013560.2	NONSYNONYMOUS	D/V	47	0	DELETERIOUS
	Solyc12g013560.2	NONSYNONYMOUS	D/V	47	0	DELETERIOUS
	Solyc12g013560.2	NONSYNONYMOUS	P/T	286	0	DELETERIOUS
	Solyc12g013560.2	NONSYNONYMOUS	G/R	313	0	DELETERIOUS
	Solyc12g013560.2	NONSYNONYMOUS	D/A	320	0	DELETERIOUS
	Solyc12g013560.2	NONSYNONYMOUS	A/T	323	0	DELETERIOUS
	Solyc12g013560.2	NONSYNONYMOUS	E/Q	330	0	DELETERIOUS
	Solyc12g013560.2	NONSYNONYMOUS	A/V	331	0	DELETERIOUS
	Solyc12g013560.2	NONSYNONYMOUS	L/W	31	0.01	DELETERIOUS
	Solyc12g013560.2	NONSYNONYMOUS	G/R	313	0	DELETERIOUS
	Solyc12g013560.2	NONSYNONYMOUS	D/A	320	0	DELETERIOUS
	Solyc12g013560.2	NONSYNONYMOUS	A/T	323	0	DELETERIOUS
	Solyc12g013560.2	NONSYNONYMOUS	E/Q	330	0	DELETERIOUS
	Solyc12g013560.2	NONSYNONYMOUS	A/V	331	0	DELETERIOUS
	Solyc12g013560.2	NONSYNONYMOUS	D/V	47	0	DELETERIOUS
	Solyc12g013560.2	NONSYNONYMOUS	G/R	313	0	DELETERIOUS
	Solyc12g013560.2	NONSYNONYMOUS	D/A	320	0	DELETERIOUS
	Solyc12g013560.2	NONSYNONYMOUS	A/T	323	0	DELETERIOUS
	Solyc12g013560.2	NONSYNONYMOUS	E/Q	330	0	DELETERIOUS
	Solyc12g013560.2	NONSYNONYMOUS	A/V	331	0	DELETERIOUS
	Solyc12g013560.2	NONSYNONYMOUS	P/T	286	0	DELETERIOUS
	Solyc12g013560.2	NONSYNONYMOUS	P/T	286	0	DELETERIOUS
	Solyc12g013560.2	NONSYNONYMOUS	D/V	47	0	DELETERIOUS
	Solyc12g013560.2	NONSYNONYMOUS	P/T	286	0	DELETERIOUS
	Solyc12g013560.2	NONSYNONYMOUS	D/V	47	0	DELETERIOUS
	Solyc12g013560.2	NONSYNONYMOUS	P/T	286	0	DELETERIOUS
	Solyc12g013560.2	NONSYNONYMOUS	D/V	47	0	DELETERIOUS
	Solyc12g013560.2	NONSYNONYMOUS	P/T	286	0	DELETERIOUS
	Solyc12g013560.2	NONSYNONYMOUS	Q/K	28	0.01	DELETERIOUS
	Solyc12g013560.2	NONSYNONYMOUS	D/V	47	0	DELETERIOUS
	Solyc12g013560.2	NONSYNONYMOUS	G/R	313	0	DELETERIOUS
	Solyc12g013560.2	NONSYNONYMOUS	D/A	320	0	DELETERIOUS
	Solyc12g013560.2	NONSYNONYMOUS	A/T	323	0	DELETERIOUS
	Solyc12g013560.2	NONSYNONYMOUS	E/Q	330	0	DELETERIOUS
	Solyc12g013560.2	NONSYNONYMOUS	A/V	331	0	DELETERIOUS
	Solyc12g013560.2	NONSYNONYMOUS	Q/K	28	0.01	DELETERIOUS
	Solyc12g013560.2	NONSYNONYMOUS	D/A	47	0	DELETERIOUS
	Solyc12g013560.2	NONSYNONYMOUS	D/E	47	0	DELETERIOUS
	Solyc12g013560.2	NONSYNONYMOUS	A/E	54	0	DELETERIOUS
	Solyc12g013560.2	NONSYNONYMOUS	G/R	313	0	DELETERIOUS
	Solyc12g013560.2	NONSYNONYMOUS	D/A	320	0	DELETERIOUS
	Solyc12g013560.2	NONSYNONYMOUS	A/T	323	0	DELETERIOUS
	Solyc12g013560.2	NONSYNONYMOUS	E/Q	330	0	DELETERIOUS
	Solyc12g013560.2	NONSYNONYMOUS	A/V	331	0	DELETERIOUS
	Solyc12g013560.2	NONSYNONYMOUS	G/R	313	0	DELETERIOUS
	Solyc12g013560.2	NONSYNONYMOUS	D/A	320	0	DELETERIOUS
	Solyc12g013560.2	NONSYNONYMOUS	A/T	323	0	DELETERIOUS
	Solyc12g013560.2	NONSYNONYMOUS	E/Q	330	0	DELETERIOUS
	Solyc12g013560.2	NONSYNONYMOUS	A/V	331	0	DELETERIOUS
	Solyc12g013560.2	NONSYNONYMOUS	G/R	313	0	DELETERIOUS
	Solyc12g013560.2	NONSYNONYMOUS	D/A	320	0	DELETERIOUS
	Solyc12g013560.2	NONSYNONYMOUS	A/T	323	0	DELETERIOUS
	Solyc12g013560.2	NONSYNONYMOUS	E/Q	330	0	DELETERIOUS
	Solyc12g013560.2	NONSYNONYMOUS	A/V	331	0	DELETERIOUS
	Solyc12g013560.2	NONSYNONYMOUS	Q/K	28	0.01	DELETERIOUS
	Solyc12g013560.2	NONSYNONYMOUS	D/V	47	0	DELETERIOUS
	Solyc12g013560.2	NONSYNONYMOUS	G/R	313	0	DELETERIOUS
	Solyc12g013560.2	NONSYNONYMOUS	D/A	320	0	DELETERIOUS
	Solyc12g013560.2	NONSYNONYMOUS	A/T	323	0	DELETERIOUS
	Solyc12g013560.2	NONSYNONYMOUS	E/Q	330	0	DELETERIOUS
	Solyc12g013560.2	NONSYNONYMOUS	A/V	331	0	DELETERIOUS
	Solyc12g013560.2	NONSYNONYMOUS	P/T	286	0	DELETERIOUS
	Solyc12g013560.2	NONSYNONYMOUS	M/I	307	0.04	DELETERIOUS
	Solyc12g013580.2	NONSYNONYMOUS	A/V	466	0.03	DELETERIOUS
	Solyc12g013580.2	NONSYNONYMOUS	A/V	466	0.03	DELETERIOUS
	Solyc12g013580.2	NONSYNONYMOUS	A/V	466	0.03	DELETERIOUS
	Solyc12g013580.2	NONSYNONYMOUS	F/C	374	0	DELETERIOUS (*WARNING! Low confidence)
	Solyc12g013580.2	NONSYNONYMOUS	A/V	466	0.03	DELETERIOUS
	Solyc12g009400.2	NONSYNONYMOUS	R/C	153	0	DELETERIOUS
	Solyc12g009400.2	NONSYNONYMOUS	D/Y	154	0	DELETERIOUS
	Solyc12g009700.2	NONSYNONYMOUS	V/L	19	0.04	DELETERIOUS (*WARNING! Low confidence)
	Solyc12g009700.2	NONSYNONYMOUS	G/E	10	0	DELETERIOUS
	Solyc12g009700.2	NONSYNONYMOUS	D/G	207	0	DELETERIOUS (*WARNING! Low confidence)
	Solyc12g010010.2	NONSYNONYMOUS	P/L	544	0.01	DELETERIOUS
	Solyc12g010115.1	NONSYNONYMOUS	T/A	16	0	DELETERIOUS (*WARNING! Low confidence)
	Solyc12g010115.1	NONSYNONYMOUS	L/Q	21	0	DELETERIOUS (*WARNING! Low confidence)
	Solyc12g010115.1	NONSYNONYMOUS	S/R	22	0	DELETERIOUS (*WARNING! Low confidence)
	Solyc12g010115.1	NONSYNONYMOUS	F/L	24	0	DELETERIOUS (*WARNING! Low confidence)
	Solyc12g010115.1	NONSYNONYMOUS	T/A	25	0	DELETERIOUS (*WARNING! Low confidence)
	Solyc12g013600.2	NONSYNONYMOUS	A/T	341	0	DELETERIOUS
	Solyc12g013600.2	NONSYNONYMOUS	A/T	341	0	DELETERIOUS
	Solyc12g013600.2	NONSYNONYMOUS	D/V	350	0	DELETERIOUS
	Solyc12g013630.1	NONSYNONYMOUS	V/M	139	0.01	DELETERIOUS
	Solyc12g013730.2	NONSYNONYMOUS	F/V	439	0.01	DELETERIOUS
	Solyc12g013730.2	NONSYNONYMOUS	D/N	490	0.03	DELETERIOUS
	Solyc12g013730.2	NONSYNONYMOUS	F/V	439	0.01	DELETERIOUS
	Solyc12g013733.1	START-LOST	M/T	1	0	DELETERIOUS (*WARNING! Low confidence)
	Solyc12g013730.2	NONSYNONYMOUS	D/N	490	0.03	DELETERIOUS
	Solyc12g013740.2	NONSYNONYMOUS	R/H	203	0.01	DELETERIOUS
	Solyc12g013733.1	NONSYNONYMOUS	L/F	144	0.02	DELETERIOUS (*WARNING! Low confidence)
	Solyc12g013770.2	NONSYNONYMOUS	K/N	299	0.01	DELETERIOUS
	Solyc12g013770.2	NONSYNONYMOUS	A/V	292	0.02	DELETERIOUS
	Solyc12g013770.2	NONSYNONYMOUS	G/S	77	0.03	DELETERIOUS
	Solyc12g013770.2	NONSYNONYMOUS	K/N	299	0.01	DELETERIOUS
	Solyc12g013820.2	NONSYNONYMOUS	N/Y	569	0	DELETERIOUS
	Solyc12g013840.2	NONSYNONYMOUS	E/D	309	0	DELETERIOUS
	Solyc12g013840.2	NONSYNONYMOUS	E/D	309	0	DELETERIOUS
	Solyc12g013840.2	NONSYNONYMOUS	E/D	309	0	DELETERIOUS
	Solyc12g013840.2	NONSYNONYMOUS	E/A	231	0	DELETERIOUS
	Solyc12g013840.2	NONSYNONYMOUS	E/D	309	0	DELETERIOUS
	Solyc12g013930.2	NONSYNONYMOUS	K/E	23	0	DELETERIOUS (*WARNING! Low confidence)
	Solyc12g014070.2	NONSYNONYMOUS	G/R	154	0	DELETERIOUS
	Solyc12g014070.2	NONSYNONYMOUS	S/F	89	0.01	DELETERIOUS
	Solyc12g014110.2	NONSYNONYMOUS	S/F	213	0	DELETERIOUS
	Solyc12g014120.2	NONSYNONYMOUS	D/V	29	0.03	DELETERIOUS (*WARNING! Low confidence)
	Solyc12g014150.2	NONSYNONYMOUS	V/M	269	0	DELETERIOUS
	Solyc12g014150.2	NONSYNONYMOUS	S/N	177	0.02	DELETERIOUS
	Solyc12g014230.2	NONSYNONYMOUS	A/V	56	0	DELETERIOUS
	Solyc12g014530.2	NONSYNONYMOUS	S/P	230	0.04	DELETERIOUS (*WARNING! Low confidence)
	Solyc12g014530.2	NONSYNONYMOUS	I/L	228	0	DELETERIOUS (*WARNING! Low confidence)
	Solyc12g014530.2	NONSYNONYMOUS	S/C	201	0.02	DELETERIOUS (*WARNING! Low confidence)
	Solyc12g014530.2	NONSYNONYMOUS	S/C	198	0.02	DELETERIOUS (*WARNING! Low confidence)
	Solyc12g014540.2	NONSYNONYMOUS	P/L	66	0	DELETERIOUS
	Solyc12g014550.1	NONSYNONYMOUS	D/V	119	0.04	DELETERIOUS
	Solyc12g014550.1	NONSYNONYMOUS	T/N	124	0.04	DELETERIOUS
	Solyc12g014570.2	NONSYNONYMOUS	F/V	432	0.01	DELETERIOUS
	Solyc12g015810.2	NONSYNONYMOUS	G/C	268	0.03	DELETERIOUS
	Solyc12g015860.2	NONSYNONYMOUS	L/F	61	0.01	DELETERIOUS
	Solyc12g015860.2	NONSYNONYMOUS	S/Y	53	0	DELETERIOUS
	Solyc12g015860.2	NONSYNONYMOUS	L/Q	52	0	DELETERIOUS
	Solyc12g015860.2	NONSYNONYMOUS	N/Y	49	0.02	DELETERIOUS
	Solyc12g015860.2	NONSYNONYMOUS	N/Y	110	0	DELETERIOUS
	Solyc12g015865.1	NONSYNONYMOUS	K/E	331	0.04	DELETERIOUS
	Solyc12g015865.1	NONSYNONYMOUS	E/V	333	0	DELETERIOUS
	Solyc12g015865.1	NONSYNONYMOUS	K/E	331	0.04	DELETERIOUS
	Solyc12g015865.1	NONSYNONYMOUS	K/E	331	0.04	DELETERIOUS
	Solyc12g015865.1	NONSYNONYMOUS	E/V	333	0	DELETERIOUS
	Solyc12g015865.1	NONSYNONYMOUS	K/E	331	0.04	DELETERIOUS
	Solyc12g015865.1	NONSYNONYMOUS	E/V	333	0	DELETERIOUS
	Solyc12g015865.1	NONSYNONYMOUS	K/E	331	0.04	DELETERIOUS
	Solyc12g015865.1	NONSYNONYMOUS	E/V	333	0	DELETERIOUS
	Solyc12g015865.1	NONSYNONYMOUS	K/R	356	0.01	DELETERIOUS
	Solyc12g015865.1	NONSYNONYMOUS	A/T	374	0.01	DELETERIOUS
	Solyc12g015865.1	NONSYNONYMOUS	K/E	331	0.04	DELETERIOUS
	Solyc12g015865.1	NONSYNONYMOUS	E/V	333	0	DELETERIOUS
	Solyc12g015865.1	NONSYNONYMOUS	K/E	331	0.04	DELETERIOUS
	Solyc12g015865.1	NONSYNONYMOUS	E/V	333	0	DELETERIOUS
	Solyc12g015865.1	NONSYNONYMOUS	K/E	331	0.04	DELETERIOUS
	Solyc12g015865.1	NONSYNONYMOUS	E/V	333	0	DELETERIOUS
	Solyc12g015865.1	NONSYNONYMOUS	K/E	331	0.04	DELETERIOUS
	Solyc12g015865.1	NONSYNONYMOUS	E/V	333	0	DELETERIOUS
	Solyc12g015865.1	NONSYNONYMOUS	K/E	331	0.04	DELETERIOUS
	Solyc12g015865.1	NONSYNONYMOUS	E/V	333	0	DELETERIOUS
	Solyc12g015865.1	NONSYNONYMOUS	K/E	331	0.04	DELETERIOUS
	Solyc12g015865.1	NONSYNONYMOUS	E/V	333	0	DELETERIOUS
	Solyc12g015865.1	NONSYNONYMOUS	K/E	331	0.04	DELETERIOUS
	Solyc12g015865.1	NONSYNONYMOUS	E/V	333	0	DELETERIOUS
	Solyc12g015865.1	NONSYNONYMOUS	K/E	331	0.04	DELETERIOUS
	Solyc12g015865.1	NONSYNONYMOUS	E/V	333	0	DELETERIOUS
	Solyc12g015865.1	NONSYNONYMOUS	K/E	331	0.04	DELETERIOUS
	Solyc12g015865.1	NONSYNONYMOUS	E/V	333	0	DELETERIOUS
	Solyc12g015865.1	NONSYNONYMOUS	K/E	331	0.04	DELETERIOUS
	Solyc12g015865.1	NONSYNONYMOUS	E/V	333	0	DELETERIOUS
	Solyc12g015865.1	NONSYNONYMOUS	K/E	331	0.04	DELETERIOUS
	Solyc12g015865.1	NONSYNONYMOUS	E/V	333	0	DELETERIOUS
	Solyc12g015865.1	NONSYNONYMOUS	K/E	331	0.04	DELETERIOUS
	Solyc12g015865.1	NONSYNONYMOUS	E/V	333	0	DELETERIOUS
	Solyc12g015865.1	NONSYNONYMOUS	K/E	331	0.04	DELETERIOUS
	Solyc12g015865.1	NONSYNONYMOUS	E/V	333	0	DELETERIOUS
	Solyc12g015865.1	NONSYNONYMOUS	K/E	331	0.04	DELETERIOUS
	Solyc12g015865.1	NONSYNONYMOUS	E/V	333	0	DELETERIOUS
	Solyc12g015865.1	NONSYNONYMOUS	K/E	331	0.04	DELETERIOUS
	Solyc12g015865.1	NONSYNONYMOUS	E/V	333	0	DELETERIOUS
	Solyc12g015865.1	NONSYNONYMOUS	A/T	374	0.01	DELETERIOUS
	Solyc12g015865.1	NONSYNONYMOUS	K/E	331	0.04	DELETERIOUS
	Solyc12g015865.1	NONSYNONYMOUS	E/V	333	0	DELETERIOUS
	Solyc12g015865.1	NONSYNONYMOUS	K/E	331	0.04	DELETERIOUS
	Solyc12g015865.1	NONSYNONYMOUS	E/V	333	0	DELETERIOUS
	Solyc12g015865.1	NONSYNONYMOUS	K/E	331	0.04	DELETERIOUS
	Solyc12g015865.1	NONSYNONYMOUS	E/V	333	0	DELETERIOUS
	Solyc12g015865.1	NONSYNONYMOUS	K/E	331	0.04	DELETERIOUS
	Solyc12g015865.1	NONSYNONYMOUS	E/V	333	0	DELETERIOUS
	Solyc12g015980.1	NONSYNONYMOUS	S/Y	14	0.03	DELETERIOUS (*WARNING! Low confidence)
	Solyc12g015980.1	NONSYNONYMOUS	S/R	60	0.04	DELETERIOUS (*WARNING! Low confidence)
	Solyc12g015980.1	NONSYNONYMOUS	S/R	60	0.04	DELETERIOUS (*WARNING! Low confidence)
	Solyc12g015980.1	NONSYNONYMOUS	S/R	60	0.04	DELETERIOUS (*WARNING! Low confidence)
	Solyc12g015980.1	NONSYNONYMOUS	S/Y	14	0.03	DELETERIOUS (*WARNING! Low confidence)
	Solyc12g015980.1	NONSYNONYMOUS	S/R	60	0.04	DELETERIOUS (*WARNING! Low confidence)
	Solyc12g015980.1	NONSYNONYMOUS	S/R	60	0.04	DELETERIOUS (*WARNING! Low confidence)
	Solyc12g015980.1	NONSYNONYMOUS	S/Y	14	0.03	DELETERIOUS (*WARNING! Low confidence)
	Solyc12g015980.1	NONSYNONYMOUS	S/R	60	0.04	DELETERIOUS (*WARNING! Low confidence)
	Solyc12g015980.1	NONSYNONYMOUS	S/Y	14	0.03	DELETERIOUS (*WARNING! Low confidence)
	Solyc12g015980.1	NONSYNONYMOUS	S/R	60	0.04	DELETERIOUS (*WARNING! Low confidence)
	Solyc12g015980.1	NONSYNONYMOUS	S/R	60	0.04	DELETERIOUS (*WARNING! Low confidence)
	Solyc12g015980.1	NONSYNONYMOUS	S/R	60	0.04	DELETERIOUS (*WARNING! Low confidence)
	Solyc12g015980.1	NONSYNONYMOUS	S/R	60	0.04	DELETERIOUS (*WARNING! Low confidence)
	Solyc12g015980.1	NONSYNONYMOUS	S/R	60	0.04	DELETERIOUS (*WARNING! Low confidence)
	Solyc12g015980.1	NONSYNONYMOUS	S/R	60	0.04	DELETERIOUS (*WARNING! Low confidence)
	Solyc12g015980.1	NONSYNONYMOUS	S/Y	14	0.03	DELETERIOUS (*WARNING! Low confidence)
	Solyc12g015980.1	NONSYNONYMOUS	S/R	60	0.04	DELETERIOUS (*WARNING! Low confidence)
	Solyc12g015980.1	NONSYNONYMOUS	S/Y	14	0.03	DELETERIOUS (*WARNING! Low confidence)
	Solyc12g015980.1	NONSYNONYMOUS	S/R	60	0.04	DELETERIOUS (*WARNING! Low confidence)
	Solyc12g015980.1	NONSYNONYMOUS	S/R	60	0.04	DELETERIOUS (*WARNING! Low confidence)
	Solyc12g015980.1	NONSYNONYMOUS	S/R	60	0.04	DELETERIOUS (*WARNING! Low confidence)
	Solyc12g015980.1	NONSYNONYMOUS	S/R	60	0.04	DELETERIOUS (*WARNING! Low confidence)
	Solyc12g015980.1	NONSYNONYMOUS	S/R	60	0.04	DELETERIOUS (*WARNING! Low confidence)
	Solyc12g015980.1	NONSYNONYMOUS	S/R	60	0.04	DELETERIOUS (*WARNING! Low confidence)
	Solyc12g015980.1	NONSYNONYMOUS	S/R	60	0.04	DELETERIOUS (*WARNING! Low confidence)
	Solyc12g016000.1	NONSYNONYMOUS	E/D	2	0	DELETERIOUS (*WARNING! Low confidence)
	Solyc12g016000.1	NONSYNONYMOUS	E/D	2	0	DELETERIOUS (*WARNING! Low confidence)
	Solyc12g016000.1	NONSYNONYMOUS	E/D	2	0	DELETERIOUS (*WARNING! Low confidence)
	Solyc12g016000.1	NONSYNONYMOUS	E/D	2	0	DELETERIOUS (*WARNING! Low confidence)
	Solyc12g016000.1	NONSYNONYMOUS	E/D	2	0	DELETERIOUS (*WARNING! Low confidence)
	Solyc12g016000.1	NONSYNONYMOUS	E/D	2	0	DELETERIOUS (*WARNING! Low confidence)
	Solyc12g016000.1	NONSYNONYMOUS	E/D	2	0	DELETERIOUS (*WARNING! Low confidence)
	Solyc12g016000.1	NONSYNONYMOUS	E/D	2	0	DELETERIOUS (*WARNING! Low confidence)
	Solyc12g016000.1	NONSYNONYMOUS	E/D	2	0	DELETERIOUS (*WARNING! Low confidence)
	Solyc12g016000.1	NONSYNONYMOUS	E/D	2	0	DELETERIOUS (*WARNING! Low confidence)
	Solyc12g016000.1	NONSYNONYMOUS	E/D	2	0	DELETERIOUS (*WARNING! Low confidence)
	Solyc12g016000.1	NONSYNONYMOUS	E/D	2	0	DELETERIOUS (*WARNING! Low confidence)
	Solyc12g016000.1	NONSYNONYMOUS	E/D	2	0	DELETERIOUS (*WARNING! Low confidence)
	Solyc12g016000.1	NONSYNONYMOUS	E/D	2	0	DELETERIOUS (*WARNING! Low confidence)
	Solyc12g016000.1	NONSYNONYMOUS	E/D	2	0	DELETERIOUS (*WARNING! Low confidence)
	Solyc12g016000.1	NONSYNONYMOUS	E/D	2	0	DELETERIOUS (*WARNING! Low confidence)
	Solyc12g016000.1	NONSYNONYMOUS	E/D	2	0	DELETERIOUS (*WARNING! Low confidence)
	Solyc12g016000.1	NONSYNONYMOUS	E/D	2	0	DELETERIOUS (*WARNING! Low confidence)
	Solyc12g016000.1	NONSYNONYMOUS	E/D	2	0	DELETERIOUS (*WARNING! Low confidence)
	Solyc12g016000.1	NONSYNONYMOUS	E/D	2	0	DELETERIOUS (*WARNING! Low confidence)
	Solyc12g016000.1	NONSYNONYMOUS	E/D	2	0	DELETERIOUS (*WARNING! Low confidence)
	Solyc12g016000.1	NONSYNONYMOUS	E/D	2	0	DELETERIOUS (*WARNING! Low confidence)
	Solyc12g016000.1	NONSYNONYMOUS	E/D	2	0	DELETERIOUS (*WARNING! Low confidence)
	Solyc12g016000.1	NONSYNONYMOUS	E/D	2	0	DELETERIOUS (*WARNING! Low confidence)
	Solyc12g016080.1	NONSYNONYMOUS	S/N	38	0.03	DELETERIOUS (*WARNING! Low confidence)
	Solyc12g016125.1	NONSYNONYMOUS	V/M	40	0	DELETERIOUS (*WARNING! Low confidence)
	Solyc12g016125.1	NONSYNONYMOUS	T/K	39	0.02	DELETERIOUS (*WARNING! Low confidence)
	Solyc12g016125.1	NONSYNONYMOUS	T/K	39	0.02	DELETERIOUS (*WARNING! Low confidence)
	Solyc12g016125.1	NONSYNONYMOUS	V/M	53	0	DELETERIOUS (*WARNING! Low confidence)
	Solyc12g016125.1	NONSYNONYMOUS	V/M	40	0	DELETERIOUS (*WARNING! Low confidence)
	Solyc12g016125.1	NONSYNONYMOUS	T/K	39	0.02	DELETERIOUS (*WARNING! Low confidence)
	Solyc12g016155.1	NONSYNONYMOUS	N/S	33	0	DELETERIOUS (*WARNING! Low confidence)
	Solyc12g016155.1	NONSYNONYMOUS	C/Y	80	0	DELETERIOUS (*WARNING! Low confidence)
	Solyc12g016155.1	NONSYNONYMOUS	S/F	87	0	DELETERIOUS (*WARNING! Low confidence)
	Solyc12g016155.1	NONSYNONYMOUS	S/P	108	0	DELETERIOUS (*WARNING! Low confidence)
	Solyc12g016155.1	NONSYNONYMOUS	E/G	109	0	DELETERIOUS (*WARNING! Low confidence)
	Solyc12g016155.1	NONSYNONYMOUS	L/F	113	0	DELETERIOUS (*WARNING! Low confidence)
	Solyc12g016155.1	NONSYNONYMOUS	C/Y	80	0	DELETERIOUS (*WARNING! Low confidence)
	Solyc12g016155.1	NONSYNONYMOUS	S/F	87	0	DELETERIOUS (*WARNING! Low confidence)
	Solyc12g016155.1	NONSYNONYMOUS	S/P	108	0	DELETERIOUS (*WARNING! Low confidence)
	Solyc12g016155.1	NONSYNONYMOUS	E/G	109	0	DELETERIOUS (*WARNING! Low confidence)
	Solyc12g016155.1	NONSYNONYMOUS	L/F	113	0	DELETERIOUS (*WARNING! Low confidence)
	Solyc12g016155.1	NONSYNONYMOUS	C/Y	80	0	DELETERIOUS (*WARNING! Low confidence)
	Solyc12g016155.1	NONSYNONYMOUS	S/F	87	0	DELETERIOUS (*WARNING! Low confidence)
	Solyc12g016155.1	NONSYNONYMOUS	S/P	108	0	DELETERIOUS (*WARNING! Low confidence)
	Solyc12g016155.1	NONSYNONYMOUS	E/G	109	0	DELETERIOUS (*WARNING! Low confidence)
	Solyc12g016155.1	NONSYNONYMOUS	L/F	113	0	DELETERIOUS (*WARNING! Low confidence)
	Solyc12g016155.1	NONSYNONYMOUS	N/S	33	0	DELETERIOUS (*WARNING! Low confidence)
	Solyc12g016165.1	NONSYNONYMOUS	G/S	2	0	DELETERIOUS (*WARNING! Low confidence)
	Solyc12g016165.1	NONSYNONYMOUS	G/R	5	0	DELETERIOUS (*WARNING! Low confidence)
	Solyc12g016165.1	NONSYNONYMOUS	G/S	18	0	DELETERIOUS (*WARNING! Low confidence)
	Solyc12g016165.1	NONSYNONYMOUS	D/G	32	0	DELETERIOUS (*WARNING! Low confidence)
	Solyc12g016165.1	NONSYNONYMOUS	D/N	48	0	DELETERIOUS (*WARNING! Low confidence)
	Solyc12g016213.1	NONSYNONYMOUS	N/Y	188	0.04	DELETERIOUS (*WARNING! Low confidence)
	Solyc12g016213.1	NONSYNONYMOUS	S/F	179	0.01	DELETERIOUS (*WARNING! Low confidence)
	Solyc12g016213.1	NONSYNONYMOUS	L/M	172	0.01	DELETERIOUS (*WARNING! Low confidence)
	Solyc12g016213.1	NONSYNONYMOUS	F/I	164	0	DELETERIOUS (*WARNING! Low confidence)
	Solyc12g016213.1	NONSYNONYMOUS	N/I	141	0.01	DELETERIOUS (*WARNING! Low confidence)
	Solyc12g016213.1	NONSYNONYMOUS	P/R	105	0.04	DELETERIOUS (*WARNING! Low confidence)
	Solyc12g016213.1	NONSYNONYMOUS	D/Y	97	0.02	DELETERIOUS (*WARNING! Low confidence)
	Solyc12g016213.1	NONSYNONYMOUS	F/L	86	0.02	DELETERIOUS (*WARNING! Low confidence)
	Solyc12g016213.1	NONSYNONYMOUS	P/L	78	0.01	DELETERIOUS (*WARNING! Low confidence)
	Solyc12g016213.1	NONSYNONYMOUS	P/L	72	0	DELETERIOUS (*WARNING! Low confidence)
	Solyc12g016213.1	NONSYNONYMOUS	S/R	207	0.01	DELETERIOUS (*WARNING! Low confidence)
	Solyc12g016213.1	NONSYNONYMOUS	N/Y	188	0.04	DELETERIOUS (*WARNING! Low confidence)
	Solyc12g016213.1	NONSYNONYMOUS	S/F	179	0.01	DELETERIOUS (*WARNING! Low confidence)
	Solyc12g016213.1	NONSYNONYMOUS	L/M	172	0.01	DELETERIOUS (*WARNING! Low confidence)
	Solyc12g016213.1	NONSYNONYMOUS	F/I	164	0	DELETERIOUS (*WARNING! Low confidence)
	Solyc12g016213.1	NONSYNONYMOUS	N/I	141	0.01	DELETERIOUS (*WARNING! Low confidence)
	Solyc12g016213.1	NONSYNONYMOUS	P/R	105	0.04	DELETERIOUS (*WARNING! Low confidence)
	Solyc12g016213.1	NONSYNONYMOUS	D/Y	97	0.02	DELETERIOUS (*WARNING! Low confidence)
	Solyc12g016213.1	NONSYNONYMOUS	F/L	86	0.02	DELETERIOUS (*WARNING! Low confidence)
	Solyc12g016213.1	NONSYNONYMOUS	P/L	78	0.01	DELETERIOUS (*WARNING! Low confidence)
	Solyc12g016213.1	NONSYNONYMOUS	N/Y	188	0.04	DELETERIOUS (*WARNING! Low confidence)
	Solyc12g016213.1	NONSYNONYMOUS	S/F	179	0.01	DELETERIOUS (*WARNING! Low confidence)
	Solyc12g016213.1	NONSYNONYMOUS	L/M	172	0.01	DELETERIOUS (*WARNING! Low confidence)
	Solyc12g016213.1	NONSYNONYMOUS	F/I	164	0	DELETERIOUS (*WARNING! Low confidence)
	Solyc12g016213.1	NONSYNONYMOUS	N/I	141	0.01	DELETERIOUS (*WARNING! Low confidence)
	Solyc12g016213.1	NONSYNONYMOUS	P/R	105	0.04	DELETERIOUS (*WARNING! Low confidence)
	Solyc12g016213.1	NONSYNONYMOUS	D/Y	97	0.02	DELETERIOUS (*WARNING! Low confidence)
	Solyc12g016213.1	NONSYNONYMOUS	F/L	86	0.02	DELETERIOUS (*WARNING! Low confidence)
	Solyc12g016213.1	NONSYNONYMOUS	P/L	78	0.01	DELETERIOUS (*WARNING! Low confidence)
	Solyc12g016213.1	NONSYNONYMOUS	S/R	207	0.01	DELETERIOUS (*WARNING! Low confidence)
	Solyc12g016213.1	NONSYNONYMOUS	N/Y	188	0.04	DELETERIOUS (*WARNING! Low confidence)
	Solyc12g016213.1	NONSYNONYMOUS	S/F	179	0.01	DELETERIOUS (*WARNING! Low confidence)
	Solyc12g016213.1	NONSYNONYMOUS	L/M	172	0.01	DELETERIOUS (*WARNING! Low confidence)
	Solyc12g016213.1	NONSYNONYMOUS	F/I	164	0	DELETERIOUS (*WARNING! Low confidence)
	Solyc12g016213.1	NONSYNONYMOUS	N/I	141	0.01	DELETERIOUS (*WARNING! Low confidence)
	Solyc12g016213.1	NONSYNONYMOUS	P/R	105	0.04	DELETERIOUS (*WARNING! Low confidence)
	Solyc12g016213.1	NONSYNONYMOUS	D/Y	97	0.02	DELETERIOUS (*WARNING! Low confidence)
	Solyc12g016213.1	NONSYNONYMOUS	F/L	86	0.02	DELETERIOUS (*WARNING! Low confidence)
	Solyc12g016213.1	NONSYNONYMOUS	P/L	78	0.01	DELETERIOUS (*WARNING! Low confidence)
	Solyc12g016213.1	NONSYNONYMOUS	P/L	72	0	DELETERIOUS (*WARNING! Low confidence)
	Solyc12g016213.1	NONSYNONYMOUS	F/L	58	0	DELETERIOUS (*WARNING! Low confidence)
	Solyc12g016213.1	NONSYNONYMOUS	S/R	207	0.01	DELETERIOUS (*WARNING! Low confidence)
	Solyc12g016213.1	NONSYNONYMOUS	N/Y	188	0.04	DELETERIOUS (*WARNING! Low confidence)
	Solyc12g016213.1	NONSYNONYMOUS	S/F	179	0.01	DELETERIOUS (*WARNING! Low confidence)
	Solyc12g016213.1	NONSYNONYMOUS	L/M	172	0.01	DELETERIOUS (*WARNING! Low confidence)
	Solyc12g016213.1	NONSYNONYMOUS	F/I	164	0	DELETERIOUS (*WARNING! Low confidence)
	Solyc12g016213.1	NONSYNONYMOUS	N/I	141	0.01	DELETERIOUS (*WARNING! Low confidence)
	Solyc12g016213.1	NONSYNONYMOUS	P/R	105	0.04	DELETERIOUS (*WARNING! Low confidence)
	Solyc12g016213.1	NONSYNONYMOUS	D/Y	97	0.02	DELETERIOUS (*WARNING! Low confidence)
	Solyc12g016213.1	NONSYNONYMOUS	F/L	86	0.02	DELETERIOUS (*WARNING! Low confidence)
	Solyc12g016213.1	NONSYNONYMOUS	P/L	78	0.01	DELETERIOUS (*WARNING! Low confidence)
	Solyc12g016213.1	NONSYNONYMOUS	S/R	207	0.01	DELETERIOUS (*WARNING! Low confidence)
	Solyc12g016213.1	NONSYNONYMOUS	N/Y	188	0.04	DELETERIOUS (*WARNING! Low confidence)
	Solyc12g016213.1	NONSYNONYMOUS	S/F	179	0.01	DELETERIOUS (*WARNING! Low confidence)
	Solyc12g016213.1	NONSYNONYMOUS	L/M	172	0.01	DELETERIOUS (*WARNING! Low confidence)
	Solyc12g016213.1	NONSYNONYMOUS	F/I	164	0	DELETERIOUS (*WARNING! Low confidence)
	Solyc12g016213.1	NONSYNONYMOUS	N/I	141	0.01	DELETERIOUS (*WARNING! Low confidence)
	Solyc12g016213.1	NONSYNONYMOUS	P/R	105	0.04	DELETERIOUS (*WARNING! Low confidence)
	Solyc12g016213.1	NONSYNONYMOUS	D/Y	97	0.02	DELETERIOUS (*WARNING! Low confidence)
	Solyc12g016213.1	NONSYNONYMOUS	F/L	86	0.02	DELETERIOUS (*WARNING! Low confidence)
	Solyc12g016213.1	NONSYNONYMOUS	P/L	78	0.01	DELETERIOUS (*WARNING! Low confidence)
	Solyc12g016213.1	NONSYNONYMOUS	P/L	72	0	DELETERIOUS (*WARNING! Low confidence)
	Solyc12g017260.2	NONSYNONYMOUS	T/I	644	0.04	DELETERIOUS
	Solyc12g017264.1	NONSYNONYMOUS	K/N	35	0.01	DELETERIOUS (*WARNING! Low confidence)
	Solyc12g017264.1	NONSYNONYMOUS	T/I	42	0.03	DELETERIOUS (*WARNING! Low confidence)
	Solyc12g017268.1	NONSYNONYMOUS	Q/K	12	0	DELETERIOUS (*WARNING! Low confidence)
	Solyc12g017268.1	NONSYNONYMOUS	N/S	22	0	DELETERIOUS (*WARNING! Low confidence)
	Solyc12g017280.2	NONSYNONYMOUS	T/I	129	0.01	DELETERIOUS
	Solyc12g017280.2	NONSYNONYMOUS	P/A	953	0	DELETERIOUS
	Solyc12g017280.2	NONSYNONYMOUS	T/I	129	0.01	DELETERIOUS
	Solyc12g017280.2	NONSYNONYMOUS	T/I	129	0.01	DELETERIOUS
	Solyc12g017280.2	NONSYNONYMOUS	P/A	953	0	DELETERIOUS
	Solyc12g017280.2	NONSYNONYMOUS	T/I	129	0.01	DELETERIOUS
	Solyc12g017280.2	NONSYNONYMOUS	P/A	953	0	DELETERIOUS
	Solyc12g017280.2	NONSYNONYMOUS	T/I	129	0.01	DELETERIOUS
	Solyc12g017280.2	NONSYNONYMOUS	P/A	953	0	DELETERIOUS
	Solyc12g017280.2	NONSYNONYMOUS	T/I	129	0.01	DELETERIOUS
	Solyc12g017280.2	NONSYNONYMOUS	P/A	953	0	DELETERIOUS
	Solyc12g017280.2	NONSYNONYMOUS	T/I	129	0.01	DELETERIOUS
	Solyc12g017280.2	NONSYNONYMOUS	P/A	953	0	DELETERIOUS
	Solyc12g017380.2	NONSYNONYMOUS	R/K	445	0	DELETERIOUS
	Solyc12g017380.2	NONSYNONYMOUS	R/K	445	0	DELETERIOUS
	Solyc12g017380.2	NONSYNONYMOUS	R/K	445	0	DELETERIOUS
	Solyc12g017400.2	NONSYNONYMOUS	N/S	85	0.01	DELETERIOUS
	Solyc12g017550.1	NONSYNONYMOUS	R/S	120	0	DELETERIOUS (*WARNING! Low confidence)
	Solyc12g017610.1	NONSYNONYMOUS	S/F	40	0	DELETERIOUS (*WARNING! Low confidence)
	Solyc12g017610.1	NONSYNONYMOUS	F/L	54	0	DELETERIOUS (*WARNING! Low confidence)
	Solyc12g017660.2	NONSYNONYMOUS	I/N	65	0	DELETERIOUS
	Solyc12g017660.2	NONSYNONYMOUS	R/H	40	0.03	DELETERIOUS
	Solyc12g017670.2	NONSYNONYMOUS	T/I	466	0	DELETERIOUS (*WARNING! Low confidence)
	Solyc12g017670.2	NONSYNONYMOUS	V/A	365	0	DELETERIOUS (*WARNING! Low confidence)
	Solyc12g017690.2	NONSYNONYMOUS	L/P	17	0.01	DELETERIOUS (*WARNING! Low confidence)
	Solyc12g017700.2	NONSYNONYMOUS	F/L	563	0.01	DELETERIOUS
	Solyc12g017700.2	NONSYNONYMOUS	E/G	115	0.01	DELETERIOUS
	Solyc12g017780.2	NONSYNONYMOUS	A/V	4	0	DELETERIOUS (*WARNING! Low confidence)
	Solyc12g017780.2	NONSYNONYMOUS	M/V	21	0	DELETERIOUS (*WARNING! Low confidence)
	Solyc12g017790.1	NONSYNONYMOUS	N/S	20	0.02	DELETERIOUS
	Solyc12g017835.1	NONSYNONYMOUS	R/K	443	0	DELETERIOUS (*WARNING! Low confidence)
	Solyc12g017835.1	NONSYNONYMOUS	T/I	966	0	DELETERIOUS (*WARNING! Low confidence)
	Solyc12g017835.1	NONSYNONYMOUS	I/S	1165	0	DELETERIOUS (*WARNING! Low confidence)
	Solyc12g017835.1	NONSYNONYMOUS	S/L	1024	0	DELETERIOUS (*WARNING! Low confidence)
	Solyc12g013590.2	NONSYNONYMOUS	D/N	605	0	DELETERIOUS
	Solyc12g013590.2	NONSYNONYMOUS	D/N	605	0	DELETERIOUS
	Solyc12g013590.2	NONSYNONYMOUS	D/N	605	0	DELETERIOUS
	Solyc12g013590.2	NONSYNONYMOUS	D/N	605	0	DELETERIOUS
	Solyc12g013733.1	NONSYNONYMOUS	D/N	230	0	DELETERIOUS (*WARNING! Low confidence)
	Solyc12g013733.1	START-LOST	M/T	1	0	DELETERIOUS (*WARNING! Low confidence)
	Solyc12g013740.2	NONSYNONYMOUS	R/H	203	0.01	DELETERIOUS
	Solyc12g013733.1	NONSYNONYMOUS	L/F	144	0.02	DELETERIOUS (*WARNING! Low confidence)
	Solyc12g014185.1	NONSYNONYMOUS	C/Y	25	0.01	DELETERIOUS
	Solyc12g015760.1	NONSYNONYMOUS	H/P	22	0	DELETERIOUS (*WARNING! Low confidence)
	Solyc12g015760.1	NONSYNONYMOUS	V/A	28	0	DELETERIOUS (*WARNING! Low confidence)
	Solyc12g015760.1	NONSYNONYMOUS	H/L	22	0	DELETERIOUS (*WARNING! Low confidence)
	Solyc12g017970.1	NONSYNONYMOUS	G/C	601	0	DELETERIOUS (*WARNING! Low confidence)
	Solyc12g019085.1	NONSYNONYMOUS	S/L	5	0.02	DELETERIOUS (*WARNING! Low confidence)
	Solyc12g019090.2	NONSYNONYMOUS	D/Y	145	0.01	DELETERIOUS (*WARNING! Low confidence)
	Solyc12g019090.2	NONSYNONYMOUS	T/N	65	0.01	DELETERIOUS (*WARNING! Low confidence)
	Solyc12g019150.1	NONSYNONYMOUS	E/D	69	0	DELETERIOUS (*WARNING! Low confidence)
	Solyc12g019142.1	NONSYNONYMOUS	A/S	27	0	DELETERIOUS (*WARNING! Low confidence)
	Solyc12g019142.1	NONSYNONYMOUS	S/T	9	0	DELETERIOUS (*WARNING! Low confidence)
	Solyc12g019225.1	NONSYNONYMOUS	V/D	49	0.01	DELETERIOUS
	Solyc12g019225.1	NONSYNONYMOUS	V/D	49	0.01	DELETERIOUS
	Solyc12g019225.1	NONSYNONYMOUS	V/D	49	0.01	DELETERIOUS
	Solyc12g019225.1	NONSYNONYMOUS	V/D	49	0.01	DELETERIOUS
	Solyc12g019225.1	NONSYNONYMOUS	V/D	49	0.01	DELETERIOUS
	Solyc12g019225.1	NONSYNONYMOUS	V/D	49	0.01	DELETERIOUS
	Solyc12g019225.1	NONSYNONYMOUS	V/D	49	0.01	DELETERIOUS
	Solyc12g019225.1	NONSYNONYMOUS	V/D	49	0.01	DELETERIOUS
	Solyc12g019225.1	NONSYNONYMOUS	V/D	49	0.01	DELETERIOUS
	Solyc12g019225.1	NONSYNONYMOUS	V/D	49	0.01	DELETERIOUS
	Solyc12g019225.1	NONSYNONYMOUS	V/D	49	0.01	DELETERIOUS
	Solyc12g019225.1	NONSYNONYMOUS	V/D	49	0.01	DELETERIOUS
	Solyc12g019225.1	NONSYNONYMOUS	V/D	49	0.01	DELETERIOUS
	Solyc12g019225.1	NONSYNONYMOUS	V/D	49	0.01	DELETERIOUS
	Solyc12g019225.1	NONSYNONYMOUS	V/D	49	0.01	DELETERIOUS
	Solyc12g019225.1	NONSYNONYMOUS	V/D	49	0.01	DELETERIOUS
	Solyc12g019225.1	NONSYNONYMOUS	V/D	49	0.01	DELETERIOUS
	Solyc12g019225.1	NONSYNONYMOUS	V/D	49	0.01	DELETERIOUS
	Solyc12g019225.1	NONSYNONYMOUS	V/D	49	0.01	DELETERIOUS
	Solyc12g019225.1	NONSYNONYMOUS	V/D	49	0.01	DELETERIOUS
	Solyc12g019225.1	NONSYNONYMOUS	V/D	49	0.01	DELETERIOUS
	Solyc12g019225.1	NONSYNONYMOUS	V/D	49	0.01	DELETERIOUS
	Solyc12g019225.1	NONSYNONYMOUS	V/D	49	0.01	DELETERIOUS
	Solyc12g019225.1	NONSYNONYMOUS	V/D	49	0.01	DELETERIOUS
	Solyc12g019225.1	NONSYNONYMOUS	V/D	49	0.01	DELETERIOUS
	Solyc12g019225.1	NONSYNONYMOUS	V/D	49	0.01	DELETERIOUS
	Solyc12g019225.1	NONSYNONYMOUS	V/D	49	0.01	DELETERIOUS
	Solyc12g019225.1	NONSYNONYMOUS	V/D	49	0.01	DELETERIOUS
	Solyc12g019225.1	NONSYNONYMOUS	V/D	49	0.01	DELETERIOUS
	Solyc12g019225.1	NONSYNONYMOUS	V/D	49	0.01	DELETERIOUS
	Solyc12g019225.1	NONSYNONYMOUS	V/D	49	0.01	DELETERIOUS
	Solyc12g019225.1	NONSYNONYMOUS	V/D	49	0.01	DELETERIOUS
	Solyc12g019225.1	NONSYNONYMOUS	V/D	49	0.01	DELETERIOUS
	Solyc12g019225.1	NONSYNONYMOUS	V/D	49	0.01	DELETERIOUS
	Solyc12g019225.1	NONSYNONYMOUS	V/D	49	0.01	DELETERIOUS
	Solyc12g019225.1	NONSYNONYMOUS	V/D	49	0.01	DELETERIOUS
	Solyc12g019225.1	NONSYNONYMOUS	V/D	49	0.01	DELETERIOUS
	Solyc12g019225.1	NONSYNONYMOUS	V/D	49	0.01	DELETERIOUS
	Solyc12g019225.1	NONSYNONYMOUS	V/D	49	0.01	DELETERIOUS
	Solyc12g019225.1	NONSYNONYMOUS	V/D	49	0.01	DELETERIOUS
	Solyc12g019225.1	NONSYNONYMOUS	V/D	49	0.01	DELETERIOUS
	Solyc12g019225.1	NONSYNONYMOUS	V/D	49	0.01	DELETERIOUS
	Solyc12g019225.1	NONSYNONYMOUS	V/D	49	0.01	DELETERIOUS
	Solyc12g019225.1	NONSYNONYMOUS	V/D	49	0.01	DELETERIOUS
	Solyc12g019225.1	NONSYNONYMOUS	V/D	49	0.01	DELETERIOUS
	Solyc12g019225.1	NONSYNONYMOUS	V/D	49	0.01	DELETERIOUS
	Solyc12g019225.1	NONSYNONYMOUS	V/D	49	0.01	DELETERIOUS
	Solyc12g019225.1	NONSYNONYMOUS	V/D	49	0.01	DELETERIOUS
	Solyc12g019225.1	NONSYNONYMOUS	V/D	49	0.01	DELETERIOUS
	Solyc12g019225.1	NONSYNONYMOUS	V/D	49	0.01	DELETERIOUS
	Solyc12g019225.1	NONSYNONYMOUS	V/D	49	0.01	DELETERIOUS
	Solyc12g019225.1	NONSYNONYMOUS	V/D	49	0.01	DELETERIOUS
	Solyc12g019225.1	NONSYNONYMOUS	V/D	49	0.01	DELETERIOUS
	Solyc12g019225.1	NONSYNONYMOUS	V/D	49	0.01	DELETERIOUS
	Solyc12g019225.1	NONSYNONYMOUS	V/D	49	0.01	DELETERIOUS
	Solyc12g019225.1	NONSYNONYMOUS	V/D	49	0.01	DELETERIOUS
	Solyc12g019225.1	NONSYNONYMOUS	V/D	49	0.01	DELETERIOUS
	Solyc12g019225.1	NONSYNONYMOUS	V/D	49	0.01	DELETERIOUS
	Solyc12g019225.1	NONSYNONYMOUS	V/D	49	0.01	DELETERIOUS
	Solyc12g019225.1	NONSYNONYMOUS	V/D	49	0.01	DELETERIOUS
	Solyc12g019225.1	NONSYNONYMOUS	V/D	49	0.01	DELETERIOUS
	Solyc12g019225.1	NONSYNONYMOUS	V/D	49	0.01	DELETERIOUS
	Solyc12g019225.1	NONSYNONYMOUS	V/D	49	0.01	DELETERIOUS
	Solyc12g019225.1	NONSYNONYMOUS	V/D	49	0.01	DELETERIOUS
	Solyc12g019225.1	NONSYNONYMOUS	V/D	49	0.01	DELETERIOUS
	Solyc12g019225.1	NONSYNONYMOUS	V/D	49	0.01	DELETERIOUS
	Solyc12g019225.1	NONSYNONYMOUS	V/D	49	0.01	DELETERIOUS
	Solyc12g019225.1	NONSYNONYMOUS	V/D	49	0.01	DELETERIOUS
	Solyc12g019225.1	NONSYNONYMOUS	V/D	49	0.01	DELETERIOUS
	Solyc12g019225.1	NONSYNONYMOUS	V/D	49	0.01	DELETERIOUS
	Solyc12g019225.1	NONSYNONYMOUS	V/D	49	0.01	DELETERIOUS
	Solyc12g019225.1	NONSYNONYMOUS	V/D	49	0.01	DELETERIOUS
	Solyc12g019225.1	NONSYNONYMOUS	V/D	49	0.01	DELETERIOUS
	Solyc12g019225.1	NONSYNONYMOUS	V/D	49	0.01	DELETERIOUS
	Solyc12g019225.1	NONSYNONYMOUS	V/D	49	0.01	DELETERIOUS
	Solyc12g019225.1	NONSYNONYMOUS	V/D	49	0.01	DELETERIOUS
	Solyc12g019225.1	NONSYNONYMOUS	V/D	49	0.01	DELETERIOUS
	Solyc12g019225.1	NONSYNONYMOUS	V/D	49	0.01	DELETERIOUS
	Solyc12g019225.1	NONSYNONYMOUS	V/D	49	0.01	DELETERIOUS
	Solyc12g019225.1	NONSYNONYMOUS	V/D	49	0.01	DELETERIOUS
	Solyc12g019225.1	NONSYNONYMOUS	V/D	49	0.01	DELETERIOUS
	Solyc12g019225.1	NONSYNONYMOUS	V/D	49	0.01	DELETERIOUS
	Solyc12g019225.1	NONSYNONYMOUS	V/D	49	0.01	DELETERIOUS
	Solyc12g019225.1	NONSYNONYMOUS	V/D	49	0.01	DELETERIOUS
	Solyc12g019225.1	NONSYNONYMOUS	V/D	49	0.01	DELETERIOUS
	Solyc12g019225.1	NONSYNONYMOUS	V/D	49	0.01	DELETERIOUS
	Solyc12g019225.1	NONSYNONYMOUS	V/D	49	0.01	DELETERIOUS
	Solyc12g019225.1	NONSYNONYMOUS	V/D	49	0.01	DELETERIOUS
	Solyc12g019225.1	NONSYNONYMOUS	V/D	49	0.01	DELETERIOUS
	Solyc12g019225.1	NONSYNONYMOUS	V/D	49	0.01	DELETERIOUS
	Solyc12g019225.1	NONSYNONYMOUS	V/D	49	0.01	DELETERIOUS
	Solyc12g019225.1	NONSYNONYMOUS	V/D	49	0.01	DELETERIOUS
	Solyc12g019225.1	NONSYNONYMOUS	V/D	49	0.01	DELETERIOUS
	Solyc12g019225.1	NONSYNONYMOUS	V/D	49	0.01	DELETERIOUS
	Solyc12g019225.1	NONSYNONYMOUS	V/D	49	0.01	DELETERIOUS
	Solyc12g019225.1	NONSYNONYMOUS	V/D	49	0.01	DELETERIOUS
	Solyc12g019225.1	NONSYNONYMOUS	V/D	49	0.01	DELETERIOUS
	Solyc12g019225.1	NONSYNONYMOUS	V/D	49	0.01	DELETERIOUS
	Solyc12g019225.1	NONSYNONYMOUS	V/D	49	0.01	DELETERIOUS
	Solyc12g019225.1	NONSYNONYMOUS	V/D	49	0.01	DELETERIOUS
	Solyc12g019225.1	NONSYNONYMOUS	V/D	49	0.01	DELETERIOUS
	Solyc12g019225.1	NONSYNONYMOUS	V/D	49	0.01	DELETERIOUS
	Solyc12g019225.1	NONSYNONYMOUS	V/D	49	0.01	DELETERIOUS
	Solyc12g019225.1	NONSYNONYMOUS	V/D	49	0.01	DELETERIOUS
	Solyc12g019225.1	NONSYNONYMOUS	V/D	49	0.01	DELETERIOUS
	Solyc12g019225.1	NONSYNONYMOUS	V/D	49	0.01	DELETERIOUS
	Solyc12g019225.1	NONSYNONYMOUS	V/D	49	0.01	DELETERIOUS
	Solyc12g019225.1	NONSYNONYMOUS	V/D	49	0.01	DELETERIOUS
	Solyc12g019225.1	NONSYNONYMOUS	V/D	49	0.01	DELETERIOUS
	Solyc12g019225.1	NONSYNONYMOUS	V/D	49	0.01	DELETERIOUS
	Solyc12g019225.1	NONSYNONYMOUS	V/D	49	0.01	DELETERIOUS
	Solyc12g019225.1	NONSYNONYMOUS	V/D	49	0.01	DELETERIOUS
	Solyc12g019225.1	NONSYNONYMOUS	V/D	49	0.01	DELETERIOUS
	Solyc12g019225.1	NONSYNONYMOUS	V/D	49	0.01	DELETERIOUS
	Solyc12g019225.1	NONSYNONYMOUS	V/D	49	0.01	DELETERIOUS
	Solyc12g019225.1	NONSYNONYMOUS	V/D	49	0.01	DELETERIOUS
	Solyc12g019225.1	NONSYNONYMOUS	V/D	49	0.01	DELETERIOUS
	Solyc12g019225.1	NONSYNONYMOUS	V/D	49	0.01	DELETERIOUS
	Solyc12g019225.1	NONSYNONYMOUS	V/D	49	0.01	DELETERIOUS
	Solyc12g019225.1	NONSYNONYMOUS	V/D	49	0.01	DELETERIOUS
	Solyc12g019225.1	NONSYNONYMOUS	V/D	49	0.01	DELETERIOUS
	Solyc12g019225.1	NONSYNONYMOUS	V/D	49	0.01	DELETERIOUS
	Solyc12g019230.2	NONSYNONYMOUS	G/S	225	0.01	DELETERIOUS
	Solyc12g019240.2	NONSYNONYMOUS	M/I	95	0.02	DELETERIOUS
	Solyc12g019320.2	NONSYNONYMOUS	I/T	459	0.01	DELETERIOUS
	Solyc12g019370.1	NONSYNONYMOUS	K/I	235	0	DELETERIOUS (*WARNING! Low confidence)
	Solyc12g019420.2	NONSYNONYMOUS	C/F	81	0.01	DELETERIOUS
	Solyc12g019420.2	NONSYNONYMOUS	I/S	37	0	DELETERIOUS
	Solyc12g019480.2	NONSYNONYMOUS	R/W	821	0	DELETERIOUS
	Solyc12g019540.2	NONSYNONYMOUS	A/V	74	0	DELETERIOUS (*WARNING! Low confidence)
	Solyc12g019620.2	NONSYNONYMOUS	Q/L	360	0	DELETERIOUS
	Solyc12g019623.1	NONSYNONYMOUS	S/Y	415	0.01	DELETERIOUS
	Solyc12g019623.1	NONSYNONYMOUS	R/C	169	0	DELETERIOUS
	Solyc12g019670.1	NONSYNONYMOUS	N/S	50	0	DELETERIOUS (*WARNING! Low confidence)
	Solyc12g019670.1	NONSYNONYMOUS	W/R	46	0	DELETERIOUS (*WARNING! Low confidence)
	Solyc12g019670.1	NONSYNONYMOUS	R/W	41	0	DELETERIOUS (*WARNING! Low confidence)
	Solyc12g019670.1	NONSYNONYMOUS	T/A	37	0	DELETERIOUS (*WARNING! Low confidence)
	Solyc12g019670.1	NONSYNONYMOUS	P/L	31	0	DELETERIOUS (*WARNING! Low confidence)
	Solyc12g019670.1	NONSYNONYMOUS	L/P	25	0	DELETERIOUS (*WARNING! Low confidence)
	Solyc12g019670.1	NONSYNONYMOUS	F/S	19	0	DELETERIOUS (*WARNING! Low confidence)
	Solyc12g019670.1	NONSYNONYMOUS	T/P	18	0	DELETERIOUS (*WARNING! Low confidence)
	Solyc12g019670.1	NONSYNONYMOUS	L/R	13	0	DELETERIOUS (*WARNING! Low confidence)
	Solyc12g019670.1	NONSYNONYMOUS	N/S	50	0	DELETERIOUS (*WARNING! Low confidence)
	Solyc12g019670.1	NONSYNONYMOUS	W/R	46	0	DELETERIOUS (*WARNING! Low confidence)
	Solyc12g019670.1	NONSYNONYMOUS	R/W	41	0	DELETERIOUS (*WARNING! Low confidence)
	Solyc12g019670.1	NONSYNONYMOUS	T/A	37	0	DELETERIOUS (*WARNING! Low confidence)
	Solyc12g019670.1	NONSYNONYMOUS	P/L	31	0	DELETERIOUS (*WARNING! Low confidence)
	Solyc12g019670.1	NONSYNONYMOUS	L/P	25	0	DELETERIOUS (*WARNING! Low confidence)
	Solyc12g019670.1	NONSYNONYMOUS	F/S	19	0	DELETERIOUS (*WARNING! Low confidence)
	Solyc12g019670.1	NONSYNONYMOUS	T/P	18	0	DELETERIOUS (*WARNING! Low confidence)
	Solyc12g019670.1	NONSYNONYMOUS	L/R	13	0	DELETERIOUS (*WARNING! Low confidence)
	Solyc12g019670.1	NONSYNONYMOUS	R/K	9	0	DELETERIOUS (*WARNING! Low confidence)
	Solyc12g019670.1	NONSYNONYMOUS	A/E	8	0	DELETERIOUS (*WARNING! Low confidence)
	Solyc12g019670.1	NONSYNONYMOUS	N/S	50	0	DELETERIOUS (*WARNING! Low confidence)
	Solyc12g019670.1	NONSYNONYMOUS	W/R	46	0	DELETERIOUS (*WARNING! Low confidence)
	Solyc12g019670.1	NONSYNONYMOUS	L/P	25	0	DELETERIOUS (*WARNING! Low confidence)
	Solyc12g019670.1	NONSYNONYMOUS	F/S	19	0	DELETERIOUS (*WARNING! Low confidence)
	Solyc12g019670.1	NONSYNONYMOUS	T/P	18	0	DELETERIOUS (*WARNING! Low confidence)
	Solyc12g019670.1	NONSYNONYMOUS	L/R	13	0	DELETERIOUS (*WARNING! Low confidence)
	Solyc12g019670.1	NONSYNONYMOUS	N/S	50	0	DELETERIOUS (*WARNING! Low confidence)
	Solyc12g019670.1	NONSYNONYMOUS	W/R	46	0	DELETERIOUS (*WARNING! Low confidence)
	Solyc12g019670.1	NONSYNONYMOUS	R/W	41	0	DELETERIOUS (*WARNING! Low confidence)
	Solyc12g019670.1	NONSYNONYMOUS	T/A	37	0	DELETERIOUS (*WARNING! Low confidence)
	Solyc12g019670.1	NONSYNONYMOUS	P/L	31	0	DELETERIOUS (*WARNING! Low confidence)
	Solyc12g019670.1	NONSYNONYMOUS	L/P	25	0	DELETERIOUS (*WARNING! Low confidence)
	Solyc12g019670.1	NONSYNONYMOUS	F/S	19	0	DELETERIOUS (*WARNING! Low confidence)
	Solyc12g019670.1	NONSYNONYMOUS	T/P	18	0	DELETERIOUS (*WARNING! Low confidence)
	Solyc12g019670.1	NONSYNONYMOUS	L/R	13	0	DELETERIOUS (*WARNING! Low confidence)
	Solyc12g019670.1	NONSYNONYMOUS	R/K	9	0	DELETERIOUS (*WARNING! Low confidence)
	Solyc12g019670.1	NONSYNONYMOUS	A/E	8	0	DELETERIOUS (*WARNING! Low confidence)
	Solyc12g019670.1	NONSYNONYMOUS	N/S	50	0	DELETERIOUS (*WARNING! Low confidence)
	Solyc12g019670.1	NONSYNONYMOUS	W/R	46	0	DELETERIOUS (*WARNING! Low confidence)
	Solyc12g019670.1	NONSYNONYMOUS	R/W	41	0	DELETERIOUS (*WARNING! Low confidence)
	Solyc12g019670.1	NONSYNONYMOUS	T/A	37	0	DELETERIOUS (*WARNING! Low confidence)
	Solyc12g019670.1	NONSYNONYMOUS	P/L	31	0	DELETERIOUS (*WARNING! Low confidence)
	Solyc12g019670.1	NONSYNONYMOUS	L/P	25	0	DELETERIOUS (*WARNING! Low confidence)
	Solyc12g019670.1	NONSYNONYMOUS	F/S	19	0	DELETERIOUS (*WARNING! Low confidence)
	Solyc12g019670.1	NONSYNONYMOUS	T/P	18	0	DELETERIOUS (*WARNING! Low confidence)
	Solyc12g019670.1	NONSYNONYMOUS	L/R	13	0	DELETERIOUS (*WARNING! Low confidence)
	Solyc12g019670.1	NONSYNONYMOUS	N/S	50	0	DELETERIOUS (*WARNING! Low confidence)
	Solyc12g019670.1	NONSYNONYMOUS	W/R	46	0	DELETERIOUS (*WARNING! Low confidence)
	Solyc12g019670.1	NONSYNONYMOUS	R/W	41	0	DELETERIOUS (*WARNING! Low confidence)
	Solyc12g019670.1	NONSYNONYMOUS	T/A	37	0	DELETERIOUS (*WARNING! Low confidence)
	Solyc12g019670.1	NONSYNONYMOUS	P/L	31	0	DELETERIOUS (*WARNING! Low confidence)
	Solyc12g019670.1	NONSYNONYMOUS	L/P	25	0	DELETERIOUS (*WARNING! Low confidence)
	Solyc12g019670.1	NONSYNONYMOUS	F/S	19	0	DELETERIOUS (*WARNING! Low confidence)
	Solyc12g019670.1	NONSYNONYMOUS	T/P	18	0	DELETERIOUS (*WARNING! Low confidence)
	Solyc12g019670.1	NONSYNONYMOUS	L/R	13	0	DELETERIOUS (*WARNING! Low confidence)
	Solyc12g019670.1	NONSYNONYMOUS	R/K	9	0	DELETERIOUS (*WARNING! Low confidence)
	Solyc12g019670.1	NONSYNONYMOUS	A/E	8	0	DELETERIOUS (*WARNING! Low confidence)
	Solyc12g019670.1	NONSYNONYMOUS	N/S	50	0	DELETERIOUS (*WARNING! Low confidence)
	Solyc12g019670.1	NONSYNONYMOUS	W/R	46	0	DELETERIOUS (*WARNING! Low confidence)
	Solyc12g019670.1	NONSYNONYMOUS	R/W	41	0	DELETERIOUS (*WARNING! Low confidence)
	Solyc12g019670.1	NONSYNONYMOUS	T/A	37	0	DELETERIOUS (*WARNING! Low confidence)
	Solyc12g019670.1	NONSYNONYMOUS	P/L	31	0	DELETERIOUS (*WARNING! Low confidence)
	Solyc12g019670.1	NONSYNONYMOUS	L/P	25	0	DELETERIOUS (*WARNING! Low confidence)
	Solyc12g019670.1	NONSYNONYMOUS	F/S	19	0	DELETERIOUS (*WARNING! Low confidence)
	Solyc12g019670.1	NONSYNONYMOUS	T/P	18	0	DELETERIOUS (*WARNING! Low confidence)
	Solyc12g019670.1	NONSYNONYMOUS	L/R	13	0	DELETERIOUS (*WARNING! Low confidence)
	Solyc12g019670.1	NONSYNONYMOUS	R/K	9	0	DELETERIOUS (*WARNING! Low confidence)
	Solyc12g019670.1	NONSYNONYMOUS	A/E	8	0	DELETERIOUS (*WARNING! Low confidence)
	Solyc12g019670.1	NONSYNONYMOUS	N/S	50	0	DELETERIOUS (*WARNING! Low confidence)
	Solyc12g019670.1	NONSYNONYMOUS	W/R	46	0	DELETERIOUS (*WARNING! Low confidence)
	Solyc12g019670.1	NONSYNONYMOUS	R/W	41	0	DELETERIOUS (*WARNING! Low confidence)
	Solyc12g019670.1	NONSYNONYMOUS	T/A	37	0	DELETERIOUS (*WARNING! Low confidence)
	Solyc12g019670.1	NONSYNONYMOUS	P/L	31	0	DELETERIOUS (*WARNING! Low confidence)
	Solyc12g019670.1	NONSYNONYMOUS	L/P	25	0	DELETERIOUS (*WARNING! Low confidence)
	Solyc12g019670.1	NONSYNONYMOUS	F/S	19	0	DELETERIOUS (*WARNING! Low confidence)
	Solyc12g019670.1	NONSYNONYMOUS	T/P	18	0	DELETERIOUS (*WARNING! Low confidence)
	Solyc12g019670.1	NONSYNONYMOUS	L/R	13	0	DELETERIOUS (*WARNING! Low confidence)
	Solyc12g019670.1	NONSYNONYMOUS	N/S	50	0	DELETERIOUS (*WARNING! Low confidence)
	Solyc12g019670.1	NONSYNONYMOUS	W/R	46	0	DELETERIOUS (*WARNING! Low confidence)
	Solyc12g019670.1	NONSYNONYMOUS	R/W	41	0	DELETERIOUS (*WARNING! Low confidence)
	Solyc12g019670.1	NONSYNONYMOUS	T/A	37	0	DELETERIOUS (*WARNING! Low confidence)
	Solyc12g019670.1	NONSYNONYMOUS	P/L	31	0	DELETERIOUS (*WARNING! Low confidence)
	Solyc12g019670.1	NONSYNONYMOUS	L/P	25	0	DELETERIOUS (*WARNING! Low confidence)
	Solyc12g019670.1	NONSYNONYMOUS	F/S	19	0	DELETERIOUS (*WARNING! Low confidence)
	Solyc12g019670.1	NONSYNONYMOUS	T/P	18	0	DELETERIOUS (*WARNING! Low confidence)
	Solyc12g019670.1	NONSYNONYMOUS	L/R	13	0	DELETERIOUS (*WARNING! Low confidence)
	Solyc12g019670.1	NONSYNONYMOUS	N/S	50	0	DELETERIOUS (*WARNING! Low confidence)
	Solyc12g019670.1	NONSYNONYMOUS	W/R	46	0	DELETERIOUS (*WARNING! Low confidence)
	Solyc12g019670.1	NONSYNONYMOUS	R/W	41	0	DELETERIOUS (*WARNING! Low confidence)
	Solyc12g019670.1	NONSYNONYMOUS	T/A	37	0	DELETERIOUS (*WARNING! Low confidence)
	Solyc12g019670.1	NONSYNONYMOUS	P/L	31	0	DELETERIOUS (*WARNING! Low confidence)
	Solyc12g019670.1	NONSYNONYMOUS	L/P	25	0	DELETERIOUS (*WARNING! Low confidence)
	Solyc12g019670.1	NONSYNONYMOUS	F/S	19	0	DELETERIOUS (*WARNING! Low confidence)
	Solyc12g019670.1	NONSYNONYMOUS	T/P	18	0	DELETERIOUS (*WARNING! Low confidence)
	Solyc12g019670.1	NONSYNONYMOUS	L/R	13	0	DELETERIOUS (*WARNING! Low confidence)
	Solyc12g019670.1	NONSYNONYMOUS	R/K	9	0	DELETERIOUS (*WARNING! Low confidence)
	Solyc12g019670.1	NONSYNONYMOUS	A/E	8	0	DELETERIOUS (*WARNING! Low confidence)
	Solyc12g019670.1	NONSYNONYMOUS	N/S	50	0	DELETERIOUS (*WARNING! Low confidence)
	Solyc12g019670.1	NONSYNONYMOUS	W/R	46	0	DELETERIOUS (*WARNING! Low confidence)
	Solyc12g019670.1	NONSYNONYMOUS	R/W	41	0	DELETERIOUS (*WARNING! Low confidence)
	Solyc12g019670.1	NONSYNONYMOUS	T/A	37	0	DELETERIOUS (*WARNING! Low confidence)
	Solyc12g019670.1	NONSYNONYMOUS	P/L	31	0	DELETERIOUS (*WARNING! Low confidence)
	Solyc12g019670.1	NONSYNONYMOUS	L/P	25	0	DELETERIOUS (*WARNING! Low confidence)
	Solyc12g019670.1	NONSYNONYMOUS	F/S	19	0	DELETERIOUS (*WARNING! Low confidence)
	Solyc12g019670.1	NONSYNONYMOUS	T/P	18	0	DELETERIOUS (*WARNING! Low confidence)
	Solyc12g019670.1	NONSYNONYMOUS	L/R	13	0	DELETERIOUS (*WARNING! Low confidence)
	Solyc12g019670.1	NONSYNONYMOUS	R/K	9	0	DELETERIOUS (*WARNING! Low confidence)
	Solyc12g019670.1	NONSYNONYMOUS	A/E	8	0	DELETERIOUS (*WARNING! Low confidence)
	Solyc12g019670.1	NONSYNONYMOUS	N/S	50	0	DELETERIOUS (*WARNING! Low confidence)
	Solyc12g019670.1	NONSYNONYMOUS	W/R	46	0	DELETERIOUS (*WARNING! Low confidence)
	Solyc12g019670.1	NONSYNONYMOUS	R/W	41	0	DELETERIOUS (*WARNING! Low confidence)
	Solyc12g019670.1	NONSYNONYMOUS	T/A	37	0	DELETERIOUS (*WARNING! Low confidence)
	Solyc12g019670.1	NONSYNONYMOUS	P/L	31	0	DELETERIOUS (*WARNING! Low confidence)
	Solyc12g019670.1	NONSYNONYMOUS	L/P	25	0	DELETERIOUS (*WARNING! Low confidence)
	Solyc12g019670.1	NONSYNONYMOUS	F/S	19	0	DELETERIOUS (*WARNING! Low confidence)
	Solyc12g019670.1	NONSYNONYMOUS	T/P	18	0	DELETERIOUS (*WARNING! Low confidence)
	Solyc12g019670.1	NONSYNONYMOUS	L/R	13	0	DELETERIOUS (*WARNING! Low confidence)
	Solyc12g019670.1	NONSYNONYMOUS	R/K	9	0	DELETERIOUS (*WARNING! Low confidence)
	Solyc12g019670.1	NONSYNONYMOUS	A/E	8	0	DELETERIOUS (*WARNING! Low confidence)
	Solyc12g019670.1	NONSYNONYMOUS	N/S	50	0	DELETERIOUS (*WARNING! Low confidence)
	Solyc12g019670.1	NONSYNONYMOUS	W/R	46	0	DELETERIOUS (*WARNING! Low confidence)
	Solyc12g019670.1	NONSYNONYMOUS	R/W	41	0	DELETERIOUS (*WARNING! Low confidence)
	Solyc12g019670.1	NONSYNONYMOUS	T/A	37	0	DELETERIOUS (*WARNING! Low confidence)
	Solyc12g019670.1	NONSYNONYMOUS	P/L	31	0	DELETERIOUS (*WARNING! Low confidence)
	Solyc12g019670.1	NONSYNONYMOUS	L/P	25	0	DELETERIOUS (*WARNING! Low confidence)
	Solyc12g019670.1	NONSYNONYMOUS	F/S	19	0	DELETERIOUS (*WARNING! Low confidence)
	Solyc12g019670.1	NONSYNONYMOUS	T/P	18	0	DELETERIOUS (*WARNING! Low confidence)
	Solyc12g019670.1	NONSYNONYMOUS	L/R	13	0	DELETERIOUS (*WARNING! Low confidence)
	Solyc12g019670.1	NONSYNONYMOUS	R/K	9	0	DELETERIOUS (*WARNING! Low confidence)
	Solyc12g019670.1	NONSYNONYMOUS	A/E	8	0	DELETERIOUS (*WARNING! Low confidence)
	Solyc12g019670.1	NONSYNONYMOUS	N/S	50	0	DELETERIOUS (*WARNING! Low confidence)
	Solyc12g019670.1	NONSYNONYMOUS	W/R	46	0	DELETERIOUS (*WARNING! Low confidence)
	Solyc12g019670.1	NONSYNONYMOUS	R/W	41	0	DELETERIOUS (*WARNING! Low confidence)
	Solyc12g019670.1	NONSYNONYMOUS	T/A	37	0	DELETERIOUS (*WARNING! Low confidence)
	Solyc12g019670.1	NONSYNONYMOUS	P/L	31	0	DELETERIOUS (*WARNING! Low confidence)
	Solyc12g019670.1	NONSYNONYMOUS	L/P	25	0	DELETERIOUS (*WARNING! Low confidence)
	Solyc12g019670.1	NONSYNONYMOUS	F/S	19	0	DELETERIOUS (*WARNING! Low confidence)
	Solyc12g019670.1	NONSYNONYMOUS	T/P	18	0	DELETERIOUS (*WARNING! Low confidence)
	Solyc12g019670.1	NONSYNONYMOUS	L/R	13	0	DELETERIOUS (*WARNING! Low confidence)
	Solyc12g019670.1	NONSYNONYMOUS	R/K	9	0	DELETERIOUS (*WARNING! Low confidence)
	Solyc12g019670.1	NONSYNONYMOUS	A/E	8	0	DELETERIOUS (*WARNING! Low confidence)
	Solyc12g019670.1	NONSYNONYMOUS	N/S	50	0	DELETERIOUS (*WARNING! Low confidence)
	Solyc12g019670.1	NONSYNONYMOUS	W/R	46	0	DELETERIOUS (*WARNING! Low confidence)
	Solyc12g019670.1	NONSYNONYMOUS	R/W	41	0	DELETERIOUS (*WARNING! Low confidence)
	Solyc12g019670.1	NONSYNONYMOUS	T/A	37	0	DELETERIOUS (*WARNING! Low confidence)
	Solyc12g019670.1	NONSYNONYMOUS	P/L	31	0	DELETERIOUS (*WARNING! Low confidence)
	Solyc12g019670.1	NONSYNONYMOUS	L/P	25	0	DELETERIOUS (*WARNING! Low confidence)
	Solyc12g019670.1	NONSYNONYMOUS	F/S	19	0	DELETERIOUS (*WARNING! Low confidence)
	Solyc12g019670.1	NONSYNONYMOUS	T/P	18	0	DELETERIOUS (*WARNING! Low confidence)
	Solyc12g019670.1	NONSYNONYMOUS	L/R	13	0	DELETERIOUS (*WARNING! Low confidence)
	Solyc12g019670.1	NONSYNONYMOUS	R/K	9	0	DELETERIOUS (*WARNING! Low confidence)
	Solyc12g019670.1	NONSYNONYMOUS	A/E	8	0	DELETERIOUS (*WARNING! Low confidence)
	Solyc12g019670.1	NONSYNONYMOUS	N/S	50	0	DELETERIOUS (*WARNING! Low confidence)
	Solyc12g019670.1	NONSYNONYMOUS	W/R	46	0	DELETERIOUS (*WARNING! Low confidence)
	Solyc12g019670.1	NONSYNONYMOUS	R/W	41	0	DELETERIOUS (*WARNING! Low confidence)
	Solyc12g019670.1	NONSYNONYMOUS	T/A	37	0	DELETERIOUS (*WARNING! Low confidence)
	Solyc12g019670.1	NONSYNONYMOUS	P/L	31	0	DELETERIOUS (*WARNING! Low confidence)
	Solyc12g019670.1	NONSYNONYMOUS	L/P	25	0	DELETERIOUS (*WARNING! Low confidence)
	Solyc12g019670.1	NONSYNONYMOUS	F/S	19	0	DELETERIOUS (*WARNING! Low confidence)
	Solyc12g019670.1	NONSYNONYMOUS	T/P	18	0	DELETERIOUS (*WARNING! Low confidence)
	Solyc12g019670.1	NONSYNONYMOUS	L/R	13	0	DELETERIOUS (*WARNING! Low confidence)
	Solyc12g019670.1	NONSYNONYMOUS	R/K	9	0	DELETERIOUS (*WARNING! Low confidence)
	Solyc12g019670.1	NONSYNONYMOUS	A/E	8	0	DELETERIOUS (*WARNING! Low confidence)
	Solyc12g019670.1	NONSYNONYMOUS	N/S	50	0	DELETERIOUS (*WARNING! Low confidence)
	Solyc12g019670.1	NONSYNONYMOUS	W/R	46	0	DELETERIOUS (*WARNING! Low confidence)
	Solyc12g019670.1	NONSYNONYMOUS	R/W	41	0	DELETERIOUS (*WARNING! Low confidence)
	Solyc12g019670.1	NONSYNONYMOUS	T/A	37	0	DELETERIOUS (*WARNING! Low confidence)
	Solyc12g019670.1	NONSYNONYMOUS	P/L	31	0	DELETERIOUS (*WARNING! Low confidence)
	Solyc12g019670.1	NONSYNONYMOUS	L/P	25	0	DELETERIOUS (*WARNING! Low confidence)
	Solyc12g019670.1	NONSYNONYMOUS	F/S	19	0	DELETERIOUS (*WARNING! Low confidence)
	Solyc12g019670.1	NONSYNONYMOUS	T/P	18	0	DELETERIOUS (*WARNING! Low confidence)
	Solyc12g019670.1	NONSYNONYMOUS	L/R	13	0	DELETERIOUS (*WARNING! Low confidence)
	Solyc12g019670.1	NONSYNONYMOUS	R/K	9	0	DELETERIOUS (*WARNING! Low confidence)
	Solyc12g019670.1	NONSYNONYMOUS	A/E	8	0	DELETERIOUS (*WARNING! Low confidence)
	Solyc12g019670.1	NONSYNONYMOUS	N/S	50	0	DELETERIOUS (*WARNING! Low confidence)
	Solyc12g019670.1	NONSYNONYMOUS	W/R	46	0	DELETERIOUS (*WARNING! Low confidence)
	Solyc12g019670.1	NONSYNONYMOUS	R/W	41	0	DELETERIOUS (*WARNING! Low confidence)
	Solyc12g019670.1	NONSYNONYMOUS	T/A	37	0	DELETERIOUS (*WARNING! Low confidence)
	Solyc12g019670.1	NONSYNONYMOUS	P/L	31	0	DELETERIOUS (*WARNING! Low confidence)
	Solyc12g019670.1	NONSYNONYMOUS	L/P	25	0	DELETERIOUS (*WARNING! Low confidence)
	Solyc12g019670.1	NONSYNONYMOUS	F/S	19	0	DELETERIOUS (*WARNING! Low confidence)
	Solyc12g019670.1	NONSYNONYMOUS	T/P	18	0	DELETERIOUS (*WARNING! Low confidence)
	Solyc12g019670.1	NONSYNONYMOUS	L/R	13	0	DELETERIOUS (*WARNING! Low confidence)
	Solyc12g019670.1	NONSYNONYMOUS	R/K	9	0	DELETERIOUS (*WARNING! Low confidence)
	Solyc12g019670.1	NONSYNONYMOUS	A/E	8	0	DELETERIOUS (*WARNING! Low confidence)
	Solyc12g019670.1	NONSYNONYMOUS	N/S	50	0	DELETERIOUS (*WARNING! Low confidence)
	Solyc12g019670.1	NONSYNONYMOUS	W/R	46	0	DELETERIOUS (*WARNING! Low confidence)
	Solyc12g019670.1	NONSYNONYMOUS	R/W	41	0	DELETERIOUS (*WARNING! Low confidence)
	Solyc12g019670.1	NONSYNONYMOUS	T/A	37	0	DELETERIOUS (*WARNING! Low confidence)
	Solyc12g019670.1	NONSYNONYMOUS	P/L	31	0	DELETERIOUS (*WARNING! Low confidence)
	Solyc12g019670.1	NONSYNONYMOUS	L/P	25	0	DELETERIOUS (*WARNING! Low confidence)
	Solyc12g019670.1	NONSYNONYMOUS	F/S	19	0	DELETERIOUS (*WARNING! Low confidence)
	Solyc12g019670.1	NONSYNONYMOUS	T/P	18	0	DELETERIOUS (*WARNING! Low confidence)
	Solyc12g019670.1	NONSYNONYMOUS	L/R	13	0	DELETERIOUS (*WARNING! Low confidence)
	Solyc12g019670.1	NONSYNONYMOUS	N/S	50	0	DELETERIOUS (*WARNING! Low confidence)
	Solyc12g019670.1	NONSYNONYMOUS	W/R	46	0	DELETERIOUS (*WARNING! Low confidence)
	Solyc12g019670.1	NONSYNONYMOUS	R/W	41	0	DELETERIOUS (*WARNING! Low confidence)
	Solyc12g019670.1	NONSYNONYMOUS	T/A	37	0	DELETERIOUS (*WARNING! Low confidence)
	Solyc12g019670.1	NONSYNONYMOUS	P/L	31	0	DELETERIOUS (*WARNING! Low confidence)
	Solyc12g019670.1	NONSYNONYMOUS	L/P	25	0	DELETERIOUS (*WARNING! Low confidence)
	Solyc12g019670.1	NONSYNONYMOUS	F/S	19	0	DELETERIOUS (*WARNING! Low confidence)
	Solyc12g019670.1	NONSYNONYMOUS	T/P	18	0	DELETERIOUS (*WARNING! Low confidence)
	Solyc12g019670.1	NONSYNONYMOUS	L/R	13	0	DELETERIOUS (*WARNING! Low confidence)
	Solyc12g019670.1	NONSYNONYMOUS	R/K	9	0	DELETERIOUS (*WARNING! Low confidence)
	Solyc12g019670.1	NONSYNONYMOUS	A/E	8	0	DELETERIOUS (*WARNING! Low confidence)
	Solyc12g019670.1	NONSYNONYMOUS	N/S	50	0	DELETERIOUS (*WARNING! Low confidence)
	Solyc12g019670.1	NONSYNONYMOUS	W/R	46	0	DELETERIOUS (*WARNING! Low confidence)
	Solyc12g019670.1	NONSYNONYMOUS	R/W	41	0	DELETERIOUS (*WARNING! Low confidence)
	Solyc12g019670.1	NONSYNONYMOUS	T/A	37	0	DELETERIOUS (*WARNING! Low confidence)
	Solyc12g019670.1	NONSYNONYMOUS	P/L	31	0	DELETERIOUS (*WARNING! Low confidence)
	Solyc12g019670.1	NONSYNONYMOUS	L/P	25	0	DELETERIOUS (*WARNING! Low confidence)
	Solyc12g019670.1	NONSYNONYMOUS	F/S	19	0	DELETERIOUS (*WARNING! Low confidence)
	Solyc12g019670.1	NONSYNONYMOUS	T/P	18	0	DELETERIOUS (*WARNING! Low confidence)
	Solyc12g019670.1	NONSYNONYMOUS	L/R	13	0	DELETERIOUS (*WARNING! Low confidence)
	Solyc12g019670.1	NONSYNONYMOUS	R/K	9	0	DELETERIOUS (*WARNING! Low confidence)
	Solyc12g019670.1	NONSYNONYMOUS	A/E	8	0	DELETERIOUS (*WARNING! Low confidence)
	Solyc12g019670.1	NONSYNONYMOUS	N/S	50	0	DELETERIOUS (*WARNING! Low confidence)
	Solyc12g019670.1	NONSYNONYMOUS	W/R	46	0	DELETERIOUS (*WARNING! Low confidence)
	Solyc12g019670.1	NONSYNONYMOUS	R/W	41	0	DELETERIOUS (*WARNING! Low confidence)
	Solyc12g019670.1	NONSYNONYMOUS	T/A	37	0	DELETERIOUS (*WARNING! Low confidence)
	Solyc12g019670.1	NONSYNONYMOUS	P/L	31	0	DELETERIOUS (*WARNING! Low confidence)
	Solyc12g019670.1	NONSYNONYMOUS	L/P	25	0	DELETERIOUS (*WARNING! Low confidence)
	Solyc12g019670.1	NONSYNONYMOUS	F/S	19	0	DELETERIOUS (*WARNING! Low confidence)
	Solyc12g019670.1	NONSYNONYMOUS	T/P	18	0	DELETERIOUS (*WARNING! Low confidence)
	Solyc12g019670.1	NONSYNONYMOUS	L/R	13	0	DELETERIOUS (*WARNING! Low confidence)
	Solyc12g019670.1	NONSYNONYMOUS	N/S	50	0	DELETERIOUS (*WARNING! Low confidence)
	Solyc12g019670.1	NONSYNONYMOUS	W/R	46	0	DELETERIOUS (*WARNING! Low confidence)
	Solyc12g019670.1	NONSYNONYMOUS	R/W	41	0	DELETERIOUS (*WARNING! Low confidence)
	Solyc12g019670.1	NONSYNONYMOUS	T/A	37	0	DELETERIOUS (*WARNING! Low confidence)
	Solyc12g019670.1	NONSYNONYMOUS	P/L	31	0	DELETERIOUS (*WARNING! Low confidence)
	Solyc12g019670.1	NONSYNONYMOUS	L/P	25	0	DELETERIOUS (*WARNING! Low confidence)
	Solyc12g019670.1	NONSYNONYMOUS	F/S	19	0	DELETERIOUS (*WARNING! Low confidence)
	Solyc12g019670.1	NONSYNONYMOUS	T/P	18	0	DELETERIOUS (*WARNING! Low confidence)
	Solyc12g019670.1	NONSYNONYMOUS	L/R	13	0	DELETERIOUS (*WARNING! Low confidence)
	Solyc12g019670.1	NONSYNONYMOUS	R/K	9	0	DELETERIOUS (*WARNING! Low confidence)
	Solyc12g019670.1	NONSYNONYMOUS	A/E	8	0	DELETERIOUS (*WARNING! Low confidence)
	Solyc12g019670.1	NONSYNONYMOUS	N/S	50	0	DELETERIOUS (*WARNING! Low confidence)
	Solyc12g019670.1	NONSYNONYMOUS	W/R	46	0	DELETERIOUS (*WARNING! Low confidence)
	Solyc12g019670.1	NONSYNONYMOUS	R/W	41	0	DELETERIOUS (*WARNING! Low confidence)
	Solyc12g019670.1	NONSYNONYMOUS	T/A	37	0	DELETERIOUS (*WARNING! Low confidence)
	Solyc12g019670.1	NONSYNONYMOUS	P/L	31	0	DELETERIOUS (*WARNING! Low confidence)
	Solyc12g019670.1	NONSYNONYMOUS	L/P	25	0	DELETERIOUS (*WARNING! Low confidence)
	Solyc12g019670.1	NONSYNONYMOUS	F/S	19	0	DELETERIOUS (*WARNING! Low confidence)
	Solyc12g019670.1	NONSYNONYMOUS	T/P	18	0	DELETERIOUS (*WARNING! Low confidence)
	Solyc12g019670.1	NONSYNONYMOUS	L/R	13	0	DELETERIOUS (*WARNING! Low confidence)
	Solyc12g019670.1	NONSYNONYMOUS	R/K	9	0	DELETERIOUS (*WARNING! Low confidence)
	Solyc12g019670.1	NONSYNONYMOUS	A/E	8	0	DELETERIOUS (*WARNING! Low confidence)
	Solyc12g019670.1	NONSYNONYMOUS	N/S	50	0	DELETERIOUS (*WARNING! Low confidence)
	Solyc12g019670.1	NONSYNONYMOUS	W/R	46	0	DELETERIOUS (*WARNING! Low confidence)
	Solyc12g019670.1	NONSYNONYMOUS	R/W	41	0	DELETERIOUS (*WARNING! Low confidence)
	Solyc12g019670.1	NONSYNONYMOUS	T/A	37	0	DELETERIOUS (*WARNING! Low confidence)
	Solyc12g019670.1	NONSYNONYMOUS	P/L	31	0	DELETERIOUS (*WARNING! Low confidence)
	Solyc12g019670.1	NONSYNONYMOUS	L/P	25	0	DELETERIOUS (*WARNING! Low confidence)
	Solyc12g019670.1	NONSYNONYMOUS	F/S	19	0	DELETERIOUS (*WARNING! Low confidence)
	Solyc12g019670.1	NONSYNONYMOUS	T/P	18	0	DELETERIOUS (*WARNING! Low confidence)
	Solyc12g019670.1	NONSYNONYMOUS	L/R	13	0	DELETERIOUS (*WARNING! Low confidence)
	Solyc12g019670.1	NONSYNONYMOUS	R/K	9	0	DELETERIOUS (*WARNING! Low confidence)
	Solyc12g019670.1	NONSYNONYMOUS	A/E	8	0	DELETERIOUS (*WARNING! Low confidence)
	Solyc12g019670.1	NONSYNONYMOUS	N/S	50	0	DELETERIOUS (*WARNING! Low confidence)
	Solyc12g019670.1	NONSYNONYMOUS	W/R	46	0	DELETERIOUS (*WARNING! Low confidence)
	Solyc12g019670.1	NONSYNONYMOUS	R/W	41	0	DELETERIOUS (*WARNING! Low confidence)
	Solyc12g019670.1	NONSYNONYMOUS	T/A	37	0	DELETERIOUS (*WARNING! Low confidence)
	Solyc12g019670.1	NONSYNONYMOUS	P/L	31	0	DELETERIOUS (*WARNING! Low confidence)
	Solyc12g019670.1	NONSYNONYMOUS	L/P	25	0	DELETERIOUS (*WARNING! Low confidence)
	Solyc12g019670.1	NONSYNONYMOUS	F/S	19	0	DELETERIOUS (*WARNING! Low confidence)
	Solyc12g019670.1	NONSYNONYMOUS	T/P	18	0	DELETERIOUS (*WARNING! Low confidence)
	Solyc12g019670.1	NONSYNONYMOUS	L/R	13	0	DELETERIOUS (*WARNING! Low confidence)
	Solyc12g019670.1	NONSYNONYMOUS	R/K	9	0	DELETERIOUS (*WARNING! Low confidence)
	Solyc12g019670.1	NONSYNONYMOUS	A/E	8	0	DELETERIOUS (*WARNING! Low confidence)
	Solyc12g019670.1	NONSYNONYMOUS	N/S	50	0	DELETERIOUS (*WARNING! Low confidence)
	Solyc12g019670.1	NONSYNONYMOUS	W/R	46	0	DELETERIOUS (*WARNING! Low confidence)
	Solyc12g019670.1	NONSYNONYMOUS	R/W	41	0	DELETERIOUS (*WARNING! Low confidence)
	Solyc12g019670.1	NONSYNONYMOUS	T/A	37	0	DELETERIOUS (*WARNING! Low confidence)
	Solyc12g019670.1	NONSYNONYMOUS	P/L	31	0	DELETERIOUS (*WARNING! Low confidence)
	Solyc12g019670.1	NONSYNONYMOUS	L/P	25	0	DELETERIOUS (*WARNING! Low confidence)
	Solyc12g019670.1	NONSYNONYMOUS	F/S	19	0	DELETERIOUS (*WARNING! Low confidence)
	Solyc12g019670.1	NONSYNONYMOUS	T/P	18	0	DELETERIOUS (*WARNING! Low confidence)
	Solyc12g019670.1	NONSYNONYMOUS	L/R	13	0	DELETERIOUS (*WARNING! Low confidence)
	Solyc12g019670.1	NONSYNONYMOUS	R/K	9	0	DELETERIOUS (*WARNING! Low confidence)
	Solyc12g019670.1	NONSYNONYMOUS	A/E	8	0	DELETERIOUS (*WARNING! Low confidence)
	Solyc12g019670.1	NONSYNONYMOUS	N/S	50	0	DELETERIOUS (*WARNING! Low confidence)
	Solyc12g019670.1	NONSYNONYMOUS	W/R	46	0	DELETERIOUS (*WARNING! Low confidence)
	Solyc12g019670.1	NONSYNONYMOUS	R/W	41	0	DELETERIOUS (*WARNING! Low confidence)
	Solyc12g019670.1	NONSYNONYMOUS	T/A	37	0	DELETERIOUS (*WARNING! Low confidence)
	Solyc12g019670.1	NONSYNONYMOUS	P/L	31	0	DELETERIOUS (*WARNING! Low confidence)
	Solyc12g019670.1	NONSYNONYMOUS	L/P	25	0	DELETERIOUS (*WARNING! Low confidence)
	Solyc12g019670.1	NONSYNONYMOUS	F/S	19	0	DELETERIOUS (*WARNING! Low confidence)
	Solyc12g019670.1	NONSYNONYMOUS	T/P	18	0	DELETERIOUS (*WARNING! Low confidence)
	Solyc12g019670.1	NONSYNONYMOUS	L/R	13	0	DELETERIOUS (*WARNING! Low confidence)
	Solyc12g019670.1	NONSYNONYMOUS	R/K	9	0	DELETERIOUS (*WARNING! Low confidence)
	Solyc12g019670.1	NONSYNONYMOUS	A/E	8	0	DELETERIOUS (*WARNING! Low confidence)
	Solyc12g019670.1	NONSYNONYMOUS	N/S	50	0	DELETERIOUS (*WARNING! Low confidence)
	Solyc12g019670.1	NONSYNONYMOUS	W/R	46	0	DELETERIOUS (*WARNING! Low confidence)
	Solyc12g019670.1	NONSYNONYMOUS	R/W	41	0	DELETERIOUS (*WARNING! Low confidence)
	Solyc12g019670.1	NONSYNONYMOUS	T/A	37	0	DELETERIOUS (*WARNING! Low confidence)
	Solyc12g019670.1	NONSYNONYMOUS	P/L	31	0	DELETERIOUS (*WARNING! Low confidence)
	Solyc12g019670.1	NONSYNONYMOUS	L/P	25	0	DELETERIOUS (*WARNING! Low confidence)
	Solyc12g019670.1	NONSYNONYMOUS	F/S	19	0	DELETERIOUS (*WARNING! Low confidence)
	Solyc12g019670.1	NONSYNONYMOUS	T/P	18	0	DELETERIOUS (*WARNING! Low confidence)
	Solyc12g019670.1	NONSYNONYMOUS	L/R	13	0	DELETERIOUS (*WARNING! Low confidence)
	Solyc12g019670.1	NONSYNONYMOUS	R/K	9	0	DELETERIOUS (*WARNING! Low confidence)
	Solyc12g019670.1	NONSYNONYMOUS	A/E	8	0	DELETERIOUS (*WARNING! Low confidence)
	Solyc12g019670.1	NONSYNONYMOUS	N/S	50	0	DELETERIOUS (*WARNING! Low confidence)
	Solyc12g019670.1	NONSYNONYMOUS	W/R	46	0	DELETERIOUS (*WARNING! Low confidence)
	Solyc12g019670.1	NONSYNONYMOUS	R/W	41	0	DELETERIOUS (*WARNING! Low confidence)
	Solyc12g019670.1	NONSYNONYMOUS	T/A	37	0	DELETERIOUS (*WARNING! Low confidence)
	Solyc12g019670.1	NONSYNONYMOUS	P/L	31	0	DELETERIOUS (*WARNING! Low confidence)
	Solyc12g019670.1	NONSYNONYMOUS	L/P	25	0	DELETERIOUS (*WARNING! Low confidence)
	Solyc12g019670.1	NONSYNONYMOUS	F/S	19	0	DELETERIOUS (*WARNING! Low confidence)
	Solyc12g019670.1	NONSYNONYMOUS	T/P	18	0	DELETERIOUS (*WARNING! Low confidence)
	Solyc12g019670.1	NONSYNONYMOUS	L/R	13	0	DELETERIOUS (*WARNING! Low confidence)
	Solyc12g019670.1	NONSYNONYMOUS	R/K	9	0	DELETERIOUS (*WARNING! Low confidence)
	Solyc12g019670.1	NONSYNONYMOUS	A/E	8	0	DELETERIOUS (*WARNING! Low confidence)
	Solyc12g019670.1	NONSYNONYMOUS	N/S	50	0	DELETERIOUS (*WARNING! Low confidence)
	Solyc12g019670.1	NONSYNONYMOUS	W/R	46	0	DELETERIOUS (*WARNING! Low confidence)
	Solyc12g019670.1	NONSYNONYMOUS	R/W	41	0	DELETERIOUS (*WARNING! Low confidence)
	Solyc12g019670.1	NONSYNONYMOUS	T/A	37	0	DELETERIOUS (*WARNING! Low confidence)
	Solyc12g019670.1	NONSYNONYMOUS	P/L	31	0	DELETERIOUS (*WARNING! Low confidence)
	Solyc12g019670.1	NONSYNONYMOUS	L/P	25	0	DELETERIOUS (*WARNING! Low confidence)
	Solyc12g019670.1	NONSYNONYMOUS	F/S	19	0	DELETERIOUS (*WARNING! Low confidence)
	Solyc12g019670.1	NONSYNONYMOUS	T/P	18	0	DELETERIOUS (*WARNING! Low confidence)
	Solyc12g019670.1	NONSYNONYMOUS	L/R	13	0	DELETERIOUS (*WARNING! Low confidence)
	Solyc12g019670.1	NONSYNONYMOUS	R/K	9	0	DELETERIOUS (*WARNING! Low confidence)
	Solyc12g019670.1	NONSYNONYMOUS	A/E	8	0	DELETERIOUS (*WARNING! Low confidence)
	Solyc12g019670.1	NONSYNONYMOUS	N/S	50	0	DELETERIOUS (*WARNING! Low confidence)
	Solyc12g019670.1	NONSYNONYMOUS	W/R	46	0	DELETERIOUS (*WARNING! Low confidence)
	Solyc12g019670.1	NONSYNONYMOUS	R/W	41	0	DELETERIOUS (*WARNING! Low confidence)
	Solyc12g019670.1	NONSYNONYMOUS	T/A	37	0	DELETERIOUS (*WARNING! Low confidence)
	Solyc12g019670.1	NONSYNONYMOUS	P/L	31	0	DELETERIOUS (*WARNING! Low confidence)
	Solyc12g019670.1	NONSYNONYMOUS	L/P	25	0	DELETERIOUS (*WARNING! Low confidence)
	Solyc12g019670.1	NONSYNONYMOUS	F/S	19	0	DELETERIOUS (*WARNING! Low confidence)
	Solyc12g019670.1	NONSYNONYMOUS	T/P	18	0	DELETERIOUS (*WARNING! Low confidence)
	Solyc12g019670.1	NONSYNONYMOUS	L/R	13	0	DELETERIOUS (*WARNING! Low confidence)
	Solyc12g019670.1	NONSYNONYMOUS	N/S	50	0	DELETERIOUS (*WARNING! Low confidence)
	Solyc12g019670.1	NONSYNONYMOUS	W/R	46	0	DELETERIOUS (*WARNING! Low confidence)
	Solyc12g019670.1	NONSYNONYMOUS	R/W	41	0	DELETERIOUS (*WARNING! Low confidence)
	Solyc12g019670.1	NONSYNONYMOUS	T/A	37	0	DELETERIOUS (*WARNING! Low confidence)
	Solyc12g019670.1	NONSYNONYMOUS	P/L	31	0	DELETERIOUS (*WARNING! Low confidence)
	Solyc12g019670.1	NONSYNONYMOUS	L/P	25	0	DELETERIOUS (*WARNING! Low confidence)
	Solyc12g019670.1	NONSYNONYMOUS	F/S	19	0	DELETERIOUS (*WARNING! Low confidence)
	Solyc12g019670.1	NONSYNONYMOUS	T/P	18	0	DELETERIOUS (*WARNING! Low confidence)
	Solyc12g019670.1	NONSYNONYMOUS	L/R	13	0	DELETERIOUS (*WARNING! Low confidence)
	Solyc12g019670.1	NONSYNONYMOUS	N/S	50	0	DELETERIOUS (*WARNING! Low confidence)
	Solyc12g019670.1	NONSYNONYMOUS	W/R	46	0	DELETERIOUS (*WARNING! Low confidence)
	Solyc12g019670.1	NONSYNONYMOUS	R/W	41	0	DELETERIOUS (*WARNING! Low confidence)
	Solyc12g019670.1	NONSYNONYMOUS	T/A	37	0	DELETERIOUS (*WARNING! Low confidence)
	Solyc12g019670.1	NONSYNONYMOUS	P/L	31	0	DELETERIOUS (*WARNING! Low confidence)
	Solyc12g019670.1	NONSYNONYMOUS	L/P	25	0	DELETERIOUS (*WARNING! Low confidence)
	Solyc12g019670.1	NONSYNONYMOUS	F/S	19	0	DELETERIOUS (*WARNING! Low confidence)
	Solyc12g019670.1	NONSYNONYMOUS	T/P	18	0	DELETERIOUS (*WARNING! Low confidence)
	Solyc12g019670.1	NONSYNONYMOUS	L/R	13	0	DELETERIOUS (*WARNING! Low confidence)
	Solyc12g019670.1	NONSYNONYMOUS	R/K	9	0	DELETERIOUS (*WARNING! Low confidence)
	Solyc12g019670.1	NONSYNONYMOUS	A/E	8	0	DELETERIOUS (*WARNING! Low confidence)
	Solyc12g019670.1	NONSYNONYMOUS	N/S	50	0	DELETERIOUS (*WARNING! Low confidence)
	Solyc12g019670.1	NONSYNONYMOUS	W/R	46	0	DELETERIOUS (*WARNING! Low confidence)
	Solyc12g019670.1	NONSYNONYMOUS	R/W	41	0	DELETERIOUS (*WARNING! Low confidence)
	Solyc12g019670.1	NONSYNONYMOUS	T/A	37	0	DELETERIOUS (*WARNING! Low confidence)
	Solyc12g019670.1	NONSYNONYMOUS	P/L	31	0	DELETERIOUS (*WARNING! Low confidence)
	Solyc12g019670.1	NONSYNONYMOUS	L/P	25	0	DELETERIOUS (*WARNING! Low confidence)
	Solyc12g019670.1	NONSYNONYMOUS	F/S	19	0	DELETERIOUS (*WARNING! Low confidence)
	Solyc12g019670.1	NONSYNONYMOUS	T/P	18	0	DELETERIOUS (*WARNING! Low confidence)
	Solyc12g019670.1	NONSYNONYMOUS	L/R	13	0	DELETERIOUS (*WARNING! Low confidence)
	Solyc12g019670.1	NONSYNONYMOUS	R/K	9	0	DELETERIOUS (*WARNING! Low confidence)
	Solyc12g019670.1	NONSYNONYMOUS	A/E	8	0	DELETERIOUS (*WARNING! Low confidence)
	Solyc12g019670.1	NONSYNONYMOUS	N/S	50	0	DELETERIOUS (*WARNING! Low confidence)
	Solyc12g019670.1	NONSYNONYMOUS	W/R	46	0	DELETERIOUS (*WARNING! Low confidence)
	Solyc12g019670.1	NONSYNONYMOUS	R/W	41	0	DELETERIOUS (*WARNING! Low confidence)
	Solyc12g019670.1	NONSYNONYMOUS	T/A	37	0	DELETERIOUS (*WARNING! Low confidence)
	Solyc12g019670.1	NONSYNONYMOUS	P/L	31	0	DELETERIOUS (*WARNING! Low confidence)
	Solyc12g019670.1	NONSYNONYMOUS	L/P	25	0	DELETERIOUS (*WARNING! Low confidence)
	Solyc12g019670.1	NONSYNONYMOUS	F/S	19	0	DELETERIOUS (*WARNING! Low confidence)
	Solyc12g019670.1	NONSYNONYMOUS	T/P	18	0	DELETERIOUS (*WARNING! Low confidence)
	Solyc12g019670.1	NONSYNONYMOUS	L/R	13	0	DELETERIOUS (*WARNING! Low confidence)
	Solyc12g019670.1	NONSYNONYMOUS	R/K	9	0	DELETERIOUS (*WARNING! Low confidence)
	Solyc12g019670.1	NONSYNONYMOUS	A/E	8	0	DELETERIOUS (*WARNING! Low confidence)
	Solyc12g019670.1	NONSYNONYMOUS	N/S	50	0	DELETERIOUS (*WARNING! Low confidence)
	Solyc12g019670.1	NONSYNONYMOUS	W/R	46	0	DELETERIOUS (*WARNING! Low confidence)
	Solyc12g019670.1	NONSYNONYMOUS	R/W	41	0	DELETERIOUS (*WARNING! Low confidence)
	Solyc12g019670.1	NONSYNONYMOUS	T/A	37	0	DELETERIOUS (*WARNING! Low confidence)
	Solyc12g019670.1	NONSYNONYMOUS	P/L	31	0	DELETERIOUS (*WARNING! Low confidence)
	Solyc12g019670.1	NONSYNONYMOUS	L/P	25	0	DELETERIOUS (*WARNING! Low confidence)
	Solyc12g019670.1	NONSYNONYMOUS	F/S	19	0	DELETERIOUS (*WARNING! Low confidence)
	Solyc12g019670.1	NONSYNONYMOUS	T/P	18	0	DELETERIOUS (*WARNING! Low confidence)
	Solyc12g019670.1	NONSYNONYMOUS	L/R	13	0	DELETERIOUS (*WARNING! Low confidence)
	Solyc12g019670.1	NONSYNONYMOUS	R/K	9	0	DELETERIOUS (*WARNING! Low confidence)
	Solyc12g019670.1	NONSYNONYMOUS	A/E	8	0	DELETERIOUS (*WARNING! Low confidence)
	Solyc12g019670.1	NONSYNONYMOUS	N/S	50	0	DELETERIOUS (*WARNING! Low confidence)
	Solyc12g019670.1	NONSYNONYMOUS	W/R	46	0	DELETERIOUS (*WARNING! Low confidence)
	Solyc12g019670.1	NONSYNONYMOUS	R/W	41	0	DELETERIOUS (*WARNING! Low confidence)
	Solyc12g019670.1	NONSYNONYMOUS	T/A	37	0	DELETERIOUS (*WARNING! Low confidence)
	Solyc12g019670.1	NONSYNONYMOUS	P/L	31	0	DELETERIOUS (*WARNING! Low confidence)
	Solyc12g019670.1	NONSYNONYMOUS	L/P	25	0	DELETERIOUS (*WARNING! Low confidence)
	Solyc12g019670.1	NONSYNONYMOUS	F/S	19	0	DELETERIOUS (*WARNING! Low confidence)
	Solyc12g019670.1	NONSYNONYMOUS	T/P	18	0	DELETERIOUS (*WARNING! Low confidence)
	Solyc12g019670.1	NONSYNONYMOUS	L/R	13	0	DELETERIOUS (*WARNING! Low confidence)
	Solyc12g019670.1	NONSYNONYMOUS	N/S	50	0	DELETERIOUS (*WARNING! Low confidence)
	Solyc12g019670.1	NONSYNONYMOUS	W/R	46	0	DELETERIOUS (*WARNING! Low confidence)
	Solyc12g019670.1	NONSYNONYMOUS	R/W	41	0	DELETERIOUS (*WARNING! Low confidence)
	Solyc12g019670.1	NONSYNONYMOUS	T/A	37	0	DELETERIOUS (*WARNING! Low confidence)
	Solyc12g019670.1	NONSYNONYMOUS	P/L	31	0	DELETERIOUS (*WARNING! Low confidence)
	Solyc12g019670.1	NONSYNONYMOUS	L/P	25	0	DELETERIOUS (*WARNING! Low confidence)
	Solyc12g019670.1	NONSYNONYMOUS	F/S	19	0	DELETERIOUS (*WARNING! Low confidence)
	Solyc12g019670.1	NONSYNONYMOUS	T/P	18	0	DELETERIOUS (*WARNING! Low confidence)
	Solyc12g019670.1	NONSYNONYMOUS	L/R	13	0	DELETERIOUS (*WARNING! Low confidence)
	Solyc12g019670.1	NONSYNONYMOUS	R/K	9	0	DELETERIOUS (*WARNING! Low confidence)
	Solyc12g019670.1	NONSYNONYMOUS	A/E	8	0	DELETERIOUS (*WARNING! Low confidence)
	Solyc12g019670.1	NONSYNONYMOUS	N/S	50	0	DELETERIOUS (*WARNING! Low confidence)
	Solyc12g019670.1	NONSYNONYMOUS	W/R	46	0	DELETERIOUS (*WARNING! Low confidence)
	Solyc12g019670.1	NONSYNONYMOUS	R/W	41	0	DELETERIOUS (*WARNING! Low confidence)
	Solyc12g019670.1	NONSYNONYMOUS	T/A	37	0	DELETERIOUS (*WARNING! Low confidence)
	Solyc12g019670.1	NONSYNONYMOUS	P/L	31	0	DELETERIOUS (*WARNING! Low confidence)
	Solyc12g019670.1	NONSYNONYMOUS	L/P	25	0	DELETERIOUS (*WARNING! Low confidence)
	Solyc12g019670.1	NONSYNONYMOUS	F/S	19	0	DELETERIOUS (*WARNING! Low confidence)
	Solyc12g019670.1	NONSYNONYMOUS	T/P	18	0	DELETERIOUS (*WARNING! Low confidence)
	Solyc12g019670.1	NONSYNONYMOUS	L/R	13	0	DELETERIOUS (*WARNING! Low confidence)
	Solyc12g019670.1	NONSYNONYMOUS	R/K	9	0	DELETERIOUS (*WARNING! Low confidence)
	Solyc12g019670.1	NONSYNONYMOUS	A/E	8	0	DELETERIOUS (*WARNING! Low confidence)
	Solyc12g019670.1	NONSYNONYMOUS	N/S	50	0	DELETERIOUS (*WARNING! Low confidence)
	Solyc12g019670.1	NONSYNONYMOUS	W/R	46	0	DELETERIOUS (*WARNING! Low confidence)
	Solyc12g019670.1	NONSYNONYMOUS	R/W	41	0	DELETERIOUS (*WARNING! Low confidence)
	Solyc12g019670.1	NONSYNONYMOUS	T/A	37	0	DELETERIOUS (*WARNING! Low confidence)
	Solyc12g019670.1	NONSYNONYMOUS	P/L	31	0	DELETERIOUS (*WARNING! Low confidence)
	Solyc12g019670.1	NONSYNONYMOUS	L/P	25	0	DELETERIOUS (*WARNING! Low confidence)
	Solyc12g019670.1	NONSYNONYMOUS	F/S	19	0	DELETERIOUS (*WARNING! Low confidence)
	Solyc12g019670.1	NONSYNONYMOUS	T/P	18	0	DELETERIOUS (*WARNING! Low confidence)
	Solyc12g019670.1	NONSYNONYMOUS	L/R	13	0	DELETERIOUS (*WARNING! Low confidence)
	Solyc12g019670.1	NONSYNONYMOUS	N/S	50	0	DELETERIOUS (*WARNING! Low confidence)
	Solyc12g019670.1	NONSYNONYMOUS	W/R	46	0	DELETERIOUS (*WARNING! Low confidence)
	Solyc12g019670.1	NONSYNONYMOUS	R/W	41	0	DELETERIOUS (*WARNING! Low confidence)
	Solyc12g019670.1	NONSYNONYMOUS	T/A	37	0	DELETERIOUS (*WARNING! Low confidence)
	Solyc12g019670.1	NONSYNONYMOUS	P/L	31	0	DELETERIOUS (*WARNING! Low confidence)
	Solyc12g019670.1	NONSYNONYMOUS	L/P	25	0	DELETERIOUS (*WARNING! Low confidence)
	Solyc12g019670.1	NONSYNONYMOUS	F/S	19	0	DELETERIOUS (*WARNING! Low confidence)
	Solyc12g019670.1	NONSYNONYMOUS	T/P	18	0	DELETERIOUS (*WARNING! Low confidence)
	Solyc12g019670.1	NONSYNONYMOUS	L/R	13	0	DELETERIOUS (*WARNING! Low confidence)
	Solyc12g019670.1	NONSYNONYMOUS	R/K	9	0	DELETERIOUS (*WARNING! Low confidence)
	Solyc12g019670.1	NONSYNONYMOUS	A/E	8	0	DELETERIOUS (*WARNING! Low confidence)
	Solyc12g019670.1	NONSYNONYMOUS	N/S	50	0	DELETERIOUS (*WARNING! Low confidence)
	Solyc12g019670.1	NONSYNONYMOUS	W/R	46	0	DELETERIOUS (*WARNING! Low confidence)
	Solyc12g019670.1	NONSYNONYMOUS	R/W	41	0	DELETERIOUS (*WARNING! Low confidence)
	Solyc12g019670.1	NONSYNONYMOUS	T/A	37	0	DELETERIOUS (*WARNING! Low confidence)
	Solyc12g019670.1	NONSYNONYMOUS	P/L	31	0	DELETERIOUS (*WARNING! Low confidence)
	Solyc12g019670.1	NONSYNONYMOUS	L/P	25	0	DELETERIOUS (*WARNING! Low confidence)
	Solyc12g019670.1	NONSYNONYMOUS	F/S	19	0	DELETERIOUS (*WARNING! Low confidence)
	Solyc12g019670.1	NONSYNONYMOUS	T/P	18	0	DELETERIOUS (*WARNING! Low confidence)
	Solyc12g019670.1	NONSYNONYMOUS	L/R	13	0	DELETERIOUS (*WARNING! Low confidence)
	Solyc12g019670.1	NONSYNONYMOUS	R/K	9	0	DELETERIOUS (*WARNING! Low confidence)
	Solyc12g019670.1	NONSYNONYMOUS	N/S	50	0	DELETERIOUS (*WARNING! Low confidence)
	Solyc12g019670.1	NONSYNONYMOUS	W/R	46	0	DELETERIOUS (*WARNING! Low confidence)
	Solyc12g019670.1	NONSYNONYMOUS	R/W	41	0	DELETERIOUS (*WARNING! Low confidence)
	Solyc12g019670.1	NONSYNONYMOUS	T/A	37	0	DELETERIOUS (*WARNING! Low confidence)
	Solyc12g019670.1	NONSYNONYMOUS	P/L	31	0	DELETERIOUS (*WARNING! Low confidence)
	Solyc12g019670.1	NONSYNONYMOUS	L/P	25	0	DELETERIOUS (*WARNING! Low confidence)
	Solyc12g019670.1	NONSYNONYMOUS	F/S	19	0	DELETERIOUS (*WARNING! Low confidence)
	Solyc12g019670.1	NONSYNONYMOUS	T/P	18	0	DELETERIOUS (*WARNING! Low confidence)
	Solyc12g019670.1	NONSYNONYMOUS	L/R	13	0	DELETERIOUS (*WARNING! Low confidence)
	Solyc12g019670.1	NONSYNONYMOUS	R/K	9	0	DELETERIOUS (*WARNING! Low confidence)
	Solyc12g019670.1	NONSYNONYMOUS	A/E	8	0	DELETERIOUS (*WARNING! Low confidence)
	Solyc12g019670.1	NONSYNONYMOUS	N/S	50	0	DELETERIOUS (*WARNING! Low confidence)
	Solyc12g019670.1	NONSYNONYMOUS	W/R	46	0	DELETERIOUS (*WARNING! Low confidence)
	Solyc12g019670.1	NONSYNONYMOUS	R/W	41	0	DELETERIOUS (*WARNING! Low confidence)
	Solyc12g019670.1	NONSYNONYMOUS	T/A	37	0	DELETERIOUS (*WARNING! Low confidence)
	Solyc12g019670.1	NONSYNONYMOUS	P/L	31	0	DELETERIOUS (*WARNING! Low confidence)
	Solyc12g019670.1	NONSYNONYMOUS	L/P	25	0	DELETERIOUS (*WARNING! Low confidence)
	Solyc12g019670.1	NONSYNONYMOUS	F/S	19	0	DELETERIOUS (*WARNING! Low confidence)
	Solyc12g019670.1	NONSYNONYMOUS	T/P	18	0	DELETERIOUS (*WARNING! Low confidence)
	Solyc12g019670.1	NONSYNONYMOUS	L/R	13	0	DELETERIOUS (*WARNING! Low confidence)
	Solyc12g019670.1	NONSYNONYMOUS	R/K	9	0	DELETERIOUS (*WARNING! Low confidence)
	Solyc12g019670.1	NONSYNONYMOUS	A/E	8	0	DELETERIOUS (*WARNING! Low confidence)
	Solyc12g019670.1	NONSYNONYMOUS	N/S	50	0	DELETERIOUS (*WARNING! Low confidence)
	Solyc12g019670.1	NONSYNONYMOUS	W/R	46	0	DELETERIOUS (*WARNING! Low confidence)
	Solyc12g019670.1	NONSYNONYMOUS	R/W	41	0	DELETERIOUS (*WARNING! Low confidence)
	Solyc12g019670.1	NONSYNONYMOUS	T/A	37	0	DELETERIOUS (*WARNING! Low confidence)
	Solyc12g019670.1	NONSYNONYMOUS	P/L	31	0	DELETERIOUS (*WARNING! Low confidence)
	Solyc12g019670.1	NONSYNONYMOUS	L/P	25	0	DELETERIOUS (*WARNING! Low confidence)
	Solyc12g019670.1	NONSYNONYMOUS	F/S	19	0	DELETERIOUS (*WARNING! Low confidence)
	Solyc12g019670.1	NONSYNONYMOUS	T/P	18	0	DELETERIOUS (*WARNING! Low confidence)
	Solyc12g019670.1	NONSYNONYMOUS	L/R	13	0	DELETERIOUS (*WARNING! Low confidence)
	Solyc12g019670.1	NONSYNONYMOUS	N/S	50	0	DELETERIOUS (*WARNING! Low confidence)
	Solyc12g019670.1	NONSYNONYMOUS	W/R	46	0	DELETERIOUS (*WARNING! Low confidence)
	Solyc12g019670.1	NONSYNONYMOUS	R/W	41	0	DELETERIOUS (*WARNING! Low confidence)
	Solyc12g019670.1	NONSYNONYMOUS	T/A	37	0	DELETERIOUS (*WARNING! Low confidence)
	Solyc12g019670.1	NONSYNONYMOUS	P/L	31	0	DELETERIOUS (*WARNING! Low confidence)
	Solyc12g019670.1	NONSYNONYMOUS	L/P	25	0	DELETERIOUS (*WARNING! Low confidence)
	Solyc12g019670.1	NONSYNONYMOUS	F/S	19	0	DELETERIOUS (*WARNING! Low confidence)
	Solyc12g019670.1	NONSYNONYMOUS	T/P	18	0	DELETERIOUS (*WARNING! Low confidence)
	Solyc12g019670.1	NONSYNONYMOUS	L/R	13	0	DELETERIOUS (*WARNING! Low confidence)
	Solyc12g019670.1	NONSYNONYMOUS	R/K	9	0	DELETERIOUS (*WARNING! Low confidence)
	Solyc12g019670.1	NONSYNONYMOUS	A/E	8	0	DELETERIOUS (*WARNING! Low confidence)
	Solyc12g019670.1	NONSYNONYMOUS	N/S	50	0	DELETERIOUS (*WARNING! Low confidence)
	Solyc12g019670.1	NONSYNONYMOUS	W/R	46	0	DELETERIOUS (*WARNING! Low confidence)
	Solyc12g019670.1	NONSYNONYMOUS	R/W	41	0	DELETERIOUS (*WARNING! Low confidence)
	Solyc12g019670.1	NONSYNONYMOUS	T/A	37	0	DELETERIOUS (*WARNING! Low confidence)
	Solyc12g019670.1	NONSYNONYMOUS	P/L	31	0	DELETERIOUS (*WARNING! Low confidence)
	Solyc12g019670.1	NONSYNONYMOUS	L/P	25	0	DELETERIOUS (*WARNING! Low confidence)
	Solyc12g019670.1	NONSYNONYMOUS	F/S	19	0	DELETERIOUS (*WARNING! Low confidence)
	Solyc12g019670.1	NONSYNONYMOUS	T/P	18	0	DELETERIOUS (*WARNING! Low confidence)
	Solyc12g019670.1	NONSYNONYMOUS	L/R	13	0	DELETERIOUS (*WARNING! Low confidence)
	Solyc12g019670.1	NONSYNONYMOUS	R/K	9	0	DELETERIOUS (*WARNING! Low confidence)
	Solyc12g019670.1	NONSYNONYMOUS	A/E	8	0	DELETERIOUS (*WARNING! Low confidence)
	Solyc12g019670.1	NONSYNONYMOUS	N/S	50	0	DELETERIOUS (*WARNING! Low confidence)
	Solyc12g019670.1	NONSYNONYMOUS	W/R	46	0	DELETERIOUS (*WARNING! Low confidence)
	Solyc12g019670.1	NONSYNONYMOUS	R/W	41	0	DELETERIOUS (*WARNING! Low confidence)
	Solyc12g019670.1	NONSYNONYMOUS	T/A	37	0	DELETERIOUS (*WARNING! Low confidence)
	Solyc12g019670.1	NONSYNONYMOUS	P/L	31	0	DELETERIOUS (*WARNING! Low confidence)
	Solyc12g019670.1	NONSYNONYMOUS	L/P	25	0	DELETERIOUS (*WARNING! Low confidence)
	Solyc12g019670.1	NONSYNONYMOUS	F/S	19	0	DELETERIOUS (*WARNING! Low confidence)
	Solyc12g019670.1	NONSYNONYMOUS	T/P	18	0	DELETERIOUS (*WARNING! Low confidence)
	Solyc12g019670.1	NONSYNONYMOUS	L/R	13	0	DELETERIOUS (*WARNING! Low confidence)
	Solyc12g019670.1	NONSYNONYMOUS	R/K	9	0	DELETERIOUS (*WARNING! Low confidence)
	Solyc12g019670.1	NONSYNONYMOUS	A/E	8	0	DELETERIOUS (*WARNING! Low confidence)
	Solyc12g019670.1	NONSYNONYMOUS	N/S	50	0	DELETERIOUS (*WARNING! Low confidence)
	Solyc12g019670.1	NONSYNONYMOUS	W/R	46	0	DELETERIOUS (*WARNING! Low confidence)
	Solyc12g019670.1	NONSYNONYMOUS	R/W	41	0	DELETERIOUS (*WARNING! Low confidence)
	Solyc12g019670.1	NONSYNONYMOUS	T/A	37	0	DELETERIOUS (*WARNING! Low confidence)
	Solyc12g019670.1	NONSYNONYMOUS	P/L	31	0	DELETERIOUS (*WARNING! Low confidence)
	Solyc12g019670.1	NONSYNONYMOUS	L/P	25	0	DELETERIOUS (*WARNING! Low confidence)
	Solyc12g019670.1	NONSYNONYMOUS	F/S	19	0	DELETERIOUS (*WARNING! Low confidence)
	Solyc12g019670.1	NONSYNONYMOUS	T/P	18	0	DELETERIOUS (*WARNING! Low confidence)
	Solyc12g019670.1	NONSYNONYMOUS	L/R	13	0	DELETERIOUS (*WARNING! Low confidence)
	Solyc12g019670.1	NONSYNONYMOUS	R/K	9	0	DELETERIOUS (*WARNING! Low confidence)
	Solyc12g019670.1	NONSYNONYMOUS	A/E	8	0	DELETERIOUS (*WARNING! Low confidence)
	Solyc12g019670.1	NONSYNONYMOUS	N/S	50	0	DELETERIOUS (*WARNING! Low confidence)
	Solyc12g019670.1	NONSYNONYMOUS	W/R	46	0	DELETERIOUS (*WARNING! Low confidence)
	Solyc12g019670.1	NONSYNONYMOUS	R/W	41	0	DELETERIOUS (*WARNING! Low confidence)
	Solyc12g019670.1	NONSYNONYMOUS	T/A	37	0	DELETERIOUS (*WARNING! Low confidence)
	Solyc12g019670.1	NONSYNONYMOUS	P/L	31	0	DELETERIOUS (*WARNING! Low confidence)
	Solyc12g019670.1	NONSYNONYMOUS	L/P	25	0	DELETERIOUS (*WARNING! Low confidence)
	Solyc12g019670.1	NONSYNONYMOUS	F/S	19	0	DELETERIOUS (*WARNING! Low confidence)
	Solyc12g019670.1	NONSYNONYMOUS	T/P	18	0	DELETERIOUS (*WARNING! Low confidence)
	Solyc12g019670.1	NONSYNONYMOUS	L/R	13	0	DELETERIOUS (*WARNING! Low confidence)
	Solyc12g019670.1	NONSYNONYMOUS	N/S	50	0	DELETERIOUS (*WARNING! Low confidence)
	Solyc12g019670.1	NONSYNONYMOUS	W/R	46	0	DELETERIOUS (*WARNING! Low confidence)
	Solyc12g019670.1	NONSYNONYMOUS	R/W	41	0	DELETERIOUS (*WARNING! Low confidence)
	Solyc12g019670.1	NONSYNONYMOUS	T/A	37	0	DELETERIOUS (*WARNING! Low confidence)
	Solyc12g019670.1	NONSYNONYMOUS	P/L	31	0	DELETERIOUS (*WARNING! Low confidence)
	Solyc12g019670.1	NONSYNONYMOUS	L/P	25	0	DELETERIOUS (*WARNING! Low confidence)
	Solyc12g019670.1	NONSYNONYMOUS	F/S	19	0	DELETERIOUS (*WARNING! Low confidence)
	Solyc12g019670.1	NONSYNONYMOUS	T/P	18	0	DELETERIOUS (*WARNING! Low confidence)
	Solyc12g019670.1	NONSYNONYMOUS	L/R	13	0	DELETERIOUS (*WARNING! Low confidence)
	Solyc12g019670.1	NONSYNONYMOUS	R/K	9	0	DELETERIOUS (*WARNING! Low confidence)
	Solyc12g019670.1	NONSYNONYMOUS	A/E	8	0	DELETERIOUS (*WARNING! Low confidence)
	Solyc12g019670.1	NONSYNONYMOUS	N/S	50	0	DELETERIOUS (*WARNING! Low confidence)
	Solyc12g019670.1	NONSYNONYMOUS	W/R	46	0	DELETERIOUS (*WARNING! Low confidence)
	Solyc12g019670.1	NONSYNONYMOUS	R/W	41	0	DELETERIOUS (*WARNING! Low confidence)
	Solyc12g019670.1	NONSYNONYMOUS	T/A	37	0	DELETERIOUS (*WARNING! Low confidence)
	Solyc12g019670.1	NONSYNONYMOUS	P/L	31	0	DELETERIOUS (*WARNING! Low confidence)
	Solyc12g019670.1	NONSYNONYMOUS	L/P	25	0	DELETERIOUS (*WARNING! Low confidence)
	Solyc12g019670.1	NONSYNONYMOUS	F/S	19	0	DELETERIOUS (*WARNING! Low confidence)
	Solyc12g019670.1	NONSYNONYMOUS	T/P	18	0	DELETERIOUS (*WARNING! Low confidence)
	Solyc12g019670.1	NONSYNONYMOUS	L/R	13	0	DELETERIOUS (*WARNING! Low confidence)
	Solyc12g019670.1	NONSYNONYMOUS	N/S	50	0	DELETERIOUS (*WARNING! Low confidence)
	Solyc12g019670.1	NONSYNONYMOUS	W/R	46	0	DELETERIOUS (*WARNING! Low confidence)
	Solyc12g019670.1	NONSYNONYMOUS	L/P	25	0	DELETERIOUS (*WARNING! Low confidence)
	Solyc12g019670.1	NONSYNONYMOUS	F/S	19	0	DELETERIOUS (*WARNING! Low confidence)
	Solyc12g019670.1	NONSYNONYMOUS	T/P	18	0	DELETERIOUS (*WARNING! Low confidence)
	Solyc12g019670.1	NONSYNONYMOUS	L/R	13	0	DELETERIOUS (*WARNING! Low confidence)
	Solyc12g019670.1	NONSYNONYMOUS	N/S	50	0	DELETERIOUS (*WARNING! Low confidence)
	Solyc12g019670.1	NONSYNONYMOUS	W/R	46	0	DELETERIOUS (*WARNING! Low confidence)
	Solyc12g019670.1	NONSYNONYMOUS	R/W	41	0	DELETERIOUS (*WARNING! Low confidence)
	Solyc12g019670.1	NONSYNONYMOUS	T/A	37	0	DELETERIOUS (*WARNING! Low confidence)
	Solyc12g019670.1	NONSYNONYMOUS	P/L	31	0	DELETERIOUS (*WARNING! Low confidence)
	Solyc12g019670.1	NONSYNONYMOUS	L/P	25	0	DELETERIOUS (*WARNING! Low confidence)
	Solyc12g019670.1	NONSYNONYMOUS	F/S	19	0	DELETERIOUS (*WARNING! Low confidence)
	Solyc12g019670.1	NONSYNONYMOUS	T/P	18	0	DELETERIOUS (*WARNING! Low confidence)
	Solyc12g019670.1	NONSYNONYMOUS	L/R	13	0	DELETERIOUS (*WARNING! Low confidence)
	Solyc12g019670.1	NONSYNONYMOUS	R/K	9	0	DELETERIOUS (*WARNING! Low confidence)
	Solyc12g019670.1	NONSYNONYMOUS	A/E	8	0	DELETERIOUS (*WARNING! Low confidence)
	Solyc12g019670.1	NONSYNONYMOUS	W/R	46	0	DELETERIOUS (*WARNING! Low confidence)
	Solyc12g019670.1	NONSYNONYMOUS	L/P	25	0	DELETERIOUS (*WARNING! Low confidence)
	Solyc12g019670.1	NONSYNONYMOUS	N/S	50	0	DELETERIOUS (*WARNING! Low confidence)
	Solyc12g019670.1	NONSYNONYMOUS	W/R	46	0	DELETERIOUS (*WARNING! Low confidence)
	Solyc12g019670.1	NONSYNONYMOUS	L/P	25	0	DELETERIOUS (*WARNING! Low confidence)
	Solyc12g019670.1	NONSYNONYMOUS	F/S	19	0	DELETERIOUS (*WARNING! Low confidence)
	Solyc12g019670.1	NONSYNONYMOUS	T/P	18	0	DELETERIOUS (*WARNING! Low confidence)
	Solyc12g019670.1	NONSYNONYMOUS	L/R	13	0	DELETERIOUS (*WARNING! Low confidence)
	Solyc12g019670.1	NONSYNONYMOUS	N/S	50	0	DELETERIOUS (*WARNING! Low confidence)
	Solyc12g019670.1	NONSYNONYMOUS	W/R	46	0	DELETERIOUS (*WARNING! Low confidence)
	Solyc12g019670.1	NONSYNONYMOUS	L/P	25	0	DELETERIOUS (*WARNING! Low confidence)
	Solyc12g019670.1	NONSYNONYMOUS	F/S	19	0	DELETERIOUS (*WARNING! Low confidence)
	Solyc12g019670.1	NONSYNONYMOUS	T/P	18	0	DELETERIOUS (*WARNING! Low confidence)
	Solyc12g019670.1	NONSYNONYMOUS	L/R	13	0	DELETERIOUS (*WARNING! Low confidence)
	Solyc12g019670.1	NONSYNONYMOUS	N/S	50	0	DELETERIOUS (*WARNING! Low confidence)
	Solyc12g019670.1	NONSYNONYMOUS	W/R	46	0	DELETERIOUS (*WARNING! Low confidence)
	Solyc12g019670.1	NONSYNONYMOUS	L/P	25	0	DELETERIOUS (*WARNING! Low confidence)
	Solyc12g019670.1	NONSYNONYMOUS	F/S	19	0	DELETERIOUS (*WARNING! Low confidence)
	Solyc12g019670.1	NONSYNONYMOUS	T/P	18	0	DELETERIOUS (*WARNING! Low confidence)
	Solyc12g019670.1	NONSYNONYMOUS	N/S	50	0	DELETERIOUS (*WARNING! Low confidence)
	Solyc12g019670.1	NONSYNONYMOUS	W/R	46	0	DELETERIOUS (*WARNING! Low confidence)
	Solyc12g019670.1	NONSYNONYMOUS	R/W	41	0	DELETERIOUS (*WARNING! Low confidence)
	Solyc12g019670.1	NONSYNONYMOUS	T/A	37	0	DELETERIOUS (*WARNING! Low confidence)
	Solyc12g019670.1	NONSYNONYMOUS	P/L	31	0	DELETERIOUS (*WARNING! Low confidence)
	Solyc12g019670.1	NONSYNONYMOUS	L/P	25	0	DELETERIOUS (*WARNING! Low confidence)
	Solyc12g019670.1	NONSYNONYMOUS	F/S	19	0	DELETERIOUS (*WARNING! Low confidence)
	Solyc12g019670.1	NONSYNONYMOUS	T/P	18	0	DELETERIOUS (*WARNING! Low confidence)
	Solyc12g019670.1	NONSYNONYMOUS	L/R	13	0	DELETERIOUS (*WARNING! Low confidence)
	Solyc12g019670.1	NONSYNONYMOUS	R/K	9	0	DELETERIOUS (*WARNING! Low confidence)
	Solyc12g019670.1	NONSYNONYMOUS	A/E	8	0	DELETERIOUS (*WARNING! Low confidence)
	Solyc12g019670.1	NONSYNONYMOUS	N/S	50	0	DELETERIOUS (*WARNING! Low confidence)
	Solyc12g019670.1	NONSYNONYMOUS	W/R	46	0	DELETERIOUS (*WARNING! Low confidence)
	Solyc12g019670.1	NONSYNONYMOUS	R/W	41	0	DELETERIOUS (*WARNING! Low confidence)
	Solyc12g019670.1	NONSYNONYMOUS	T/A	37	0	DELETERIOUS (*WARNING! Low confidence)
	Solyc12g019670.1	NONSYNONYMOUS	P/L	31	0	DELETERIOUS (*WARNING! Low confidence)
	Solyc12g019670.1	NONSYNONYMOUS	L/P	25	0	DELETERIOUS (*WARNING! Low confidence)
	Solyc12g019670.1	NONSYNONYMOUS	F/S	19	0	DELETERIOUS (*WARNING! Low confidence)
	Solyc12g019670.1	NONSYNONYMOUS	T/P	18	0	DELETERIOUS (*WARNING! Low confidence)
	Solyc12g019670.1	NONSYNONYMOUS	L/R	13	0	DELETERIOUS (*WARNING! Low confidence)
	Solyc12g019670.1	NONSYNONYMOUS	N/S	50	0	DELETERIOUS (*WARNING! Low confidence)
	Solyc12g019670.1	NONSYNONYMOUS	W/R	46	0	DELETERIOUS (*WARNING! Low confidence)
	Solyc12g019670.1	NONSYNONYMOUS	L/P	25	0	DELETERIOUS (*WARNING! Low confidence)
	Solyc12g019670.1	NONSYNONYMOUS	F/S	19	0	DELETERIOUS (*WARNING! Low confidence)
	Solyc12g019670.1	NONSYNONYMOUS	T/P	18	0	DELETERIOUS (*WARNING! Low confidence)
	Solyc12g019670.1	NONSYNONYMOUS	L/R	13	0	DELETERIOUS (*WARNING! Low confidence)
	Solyc12g019670.1	NONSYNONYMOUS	N/S	50	0	DELETERIOUS (*WARNING! Low confidence)
	Solyc12g019670.1	NONSYNONYMOUS	W/R	46	0	DELETERIOUS (*WARNING! Low confidence)
	Solyc12g019670.1	NONSYNONYMOUS	R/W	41	0	DELETERIOUS (*WARNING! Low confidence)
	Solyc12g019670.1	NONSYNONYMOUS	T/A	37	0	DELETERIOUS (*WARNING! Low confidence)
	Solyc12g019670.1	NONSYNONYMOUS	P/L	31	0	DELETERIOUS (*WARNING! Low confidence)
	Solyc12g019670.1	NONSYNONYMOUS	L/P	25	0	DELETERIOUS (*WARNING! Low confidence)
	Solyc12g019670.1	NONSYNONYMOUS	F/S	19	0	DELETERIOUS (*WARNING! Low confidence)
	Solyc12g019670.1	NONSYNONYMOUS	T/P	18	0	DELETERIOUS (*WARNING! Low confidence)
	Solyc12g019670.1	NONSYNONYMOUS	L/R	13	0	DELETERIOUS (*WARNING! Low confidence)
	Solyc12g019670.1	NONSYNONYMOUS	N/S	50	0	DELETERIOUS (*WARNING! Low confidence)
	Solyc12g019670.1	NONSYNONYMOUS	W/R	46	0	DELETERIOUS (*WARNING! Low confidence)
	Solyc12g019670.1	NONSYNONYMOUS	R/W	41	0	DELETERIOUS (*WARNING! Low confidence)
	Solyc12g019670.1	NONSYNONYMOUS	T/A	37	0	DELETERIOUS (*WARNING! Low confidence)
	Solyc12g019670.1	NONSYNONYMOUS	P/L	31	0	DELETERIOUS (*WARNING! Low confidence)
	Solyc12g019670.1	NONSYNONYMOUS	L/P	25	0	DELETERIOUS (*WARNING! Low confidence)
	Solyc12g019670.1	NONSYNONYMOUS	F/S	19	0	DELETERIOUS (*WARNING! Low confidence)
	Solyc12g019670.1	NONSYNONYMOUS	T/P	18	0	DELETERIOUS (*WARNING! Low confidence)
	Solyc12g019670.1	NONSYNONYMOUS	L/R	13	0	DELETERIOUS (*WARNING! Low confidence)
	Solyc12g019670.1	NONSYNONYMOUS	R/K	9	0	DELETERIOUS (*WARNING! Low confidence)
	Solyc12g019670.1	NONSYNONYMOUS	A/E	8	0	DELETERIOUS (*WARNING! Low confidence)
	Solyc12g019670.1	NONSYNONYMOUS	N/S	50	0	DELETERIOUS (*WARNING! Low confidence)
	Solyc12g019670.1	NONSYNONYMOUS	W/R	46	0	DELETERIOUS (*WARNING! Low confidence)
	Solyc12g019670.1	NONSYNONYMOUS	R/W	41	0	DELETERIOUS (*WARNING! Low confidence)
	Solyc12g019670.1	NONSYNONYMOUS	T/A	37	0	DELETERIOUS (*WARNING! Low confidence)
	Solyc12g019670.1	NONSYNONYMOUS	P/L	31	0	DELETERIOUS (*WARNING! Low confidence)
	Solyc12g019670.1	NONSYNONYMOUS	L/P	25	0	DELETERIOUS (*WARNING! Low confidence)
	Solyc12g019670.1	NONSYNONYMOUS	F/S	19	0	DELETERIOUS (*WARNING! Low confidence)
	Solyc12g019670.1	NONSYNONYMOUS	T/P	18	0	DELETERIOUS (*WARNING! Low confidence)
	Solyc12g019670.1	NONSYNONYMOUS	L/R	13	0	DELETERIOUS (*WARNING! Low confidence)
	Solyc12g019670.1	NONSYNONYMOUS	R/K	9	0	DELETERIOUS (*WARNING! Low confidence)
	Solyc12g019670.1	NONSYNONYMOUS	A/E	8	0	DELETERIOUS (*WARNING! Low confidence)
	Solyc12g019670.1	NONSYNONYMOUS	N/S	50	0	DELETERIOUS (*WARNING! Low confidence)
	Solyc12g019670.1	NONSYNONYMOUS	W/R	46	0	DELETERIOUS (*WARNING! Low confidence)
	Solyc12g019670.1	NONSYNONYMOUS	R/W	41	0	DELETERIOUS (*WARNING! Low confidence)
	Solyc12g019670.1	NONSYNONYMOUS	T/A	37	0	DELETERIOUS (*WARNING! Low confidence)
	Solyc12g019670.1	NONSYNONYMOUS	P/L	31	0	DELETERIOUS (*WARNING! Low confidence)
	Solyc12g019670.1	NONSYNONYMOUS	L/P	25	0	DELETERIOUS (*WARNING! Low confidence)
	Solyc12g019670.1	NONSYNONYMOUS	F/S	19	0	DELETERIOUS (*WARNING! Low confidence)
	Solyc12g019670.1	NONSYNONYMOUS	T/P	18	0	DELETERIOUS (*WARNING! Low confidence)
	Solyc12g019670.1	NONSYNONYMOUS	L/R	13	0	DELETERIOUS (*WARNING! Low confidence)
	Solyc12g019670.1	NONSYNONYMOUS	R/K	9	0	DELETERIOUS (*WARNING! Low confidence)
	Solyc12g019670.1	NONSYNONYMOUS	A/E	8	0	DELETERIOUS (*WARNING! Low confidence)
	Solyc12g019670.1	NONSYNONYMOUS	N/S	50	0	DELETERIOUS (*WARNING! Low confidence)
	Solyc12g019670.1	NONSYNONYMOUS	W/R	46	0	DELETERIOUS (*WARNING! Low confidence)
	Solyc12g019670.1	NONSYNONYMOUS	R/W	41	0	DELETERIOUS (*WARNING! Low confidence)
	Solyc12g019670.1	NONSYNONYMOUS	T/A	37	0	DELETERIOUS (*WARNING! Low confidence)
	Solyc12g019670.1	NONSYNONYMOUS	P/L	31	0	DELETERIOUS (*WARNING! Low confidence)
	Solyc12g019670.1	NONSYNONYMOUS	L/P	25	0	DELETERIOUS (*WARNING! Low confidence)
	Solyc12g019670.1	NONSYNONYMOUS	F/S	19	0	DELETERIOUS (*WARNING! Low confidence)
	Solyc12g019670.1	NONSYNONYMOUS	T/P	18	0	DELETERIOUS (*WARNING! Low confidence)
	Solyc12g019670.1	NONSYNONYMOUS	L/R	13	0	DELETERIOUS (*WARNING! Low confidence)
	Solyc12g019670.1	NONSYNONYMOUS	N/S	50	0	DELETERIOUS (*WARNING! Low confidence)
	Solyc12g019670.1	NONSYNONYMOUS	W/R	46	0	DELETERIOUS (*WARNING! Low confidence)
	Solyc12g019670.1	NONSYNONYMOUS	R/W	41	0	DELETERIOUS (*WARNING! Low confidence)
	Solyc12g019670.1	NONSYNONYMOUS	T/A	37	0	DELETERIOUS (*WARNING! Low confidence)
	Solyc12g019670.1	NONSYNONYMOUS	P/L	31	0	DELETERIOUS (*WARNING! Low confidence)
	Solyc12g019670.1	NONSYNONYMOUS	L/P	25	0	DELETERIOUS (*WARNING! Low confidence)
	Solyc12g019670.1	NONSYNONYMOUS	F/S	19	0	DELETERIOUS (*WARNING! Low confidence)
	Solyc12g019670.1	NONSYNONYMOUS	T/P	18	0	DELETERIOUS (*WARNING! Low confidence)
	Solyc12g019670.1	NONSYNONYMOUS	L/R	13	0	DELETERIOUS (*WARNING! Low confidence)
	Solyc12g019670.1	NONSYNONYMOUS	R/K	9	0	DELETERIOUS (*WARNING! Low confidence)
	Solyc12g019670.1	NONSYNONYMOUS	A/E	8	0	DELETERIOUS (*WARNING! Low confidence)
	Solyc12g019670.1	NONSYNONYMOUS	N/S	50	0	DELETERIOUS (*WARNING! Low confidence)
	Solyc12g019670.1	NONSYNONYMOUS	W/R	46	0	DELETERIOUS (*WARNING! Low confidence)
	Solyc12g019670.1	NONSYNONYMOUS	R/W	41	0	DELETERIOUS (*WARNING! Low confidence)
	Solyc12g019670.1	NONSYNONYMOUS	T/A	37	0	DELETERIOUS (*WARNING! Low confidence)
	Solyc12g019670.1	NONSYNONYMOUS	P/L	31	0	DELETERIOUS (*WARNING! Low confidence)
	Solyc12g019670.1	NONSYNONYMOUS	L/P	25	0	DELETERIOUS (*WARNING! Low confidence)
	Solyc12g019670.1	NONSYNONYMOUS	F/S	19	0	DELETERIOUS (*WARNING! Low confidence)
	Solyc12g019670.1	NONSYNONYMOUS	T/P	18	0	DELETERIOUS (*WARNING! Low confidence)
	Solyc12g019670.1	NONSYNONYMOUS	L/R	13	0	DELETERIOUS (*WARNING! Low confidence)
	Solyc12g019670.1	NONSYNONYMOUS	R/K	9	0	DELETERIOUS (*WARNING! Low confidence)
	Solyc12g019670.1	NONSYNONYMOUS	A/E	8	0	DELETERIOUS (*WARNING! Low confidence)
	Solyc12g019670.1	NONSYNONYMOUS	N/S	50	0	DELETERIOUS (*WARNING! Low confidence)
	Solyc12g019670.1	NONSYNONYMOUS	W/R	46	0	DELETERIOUS (*WARNING! Low confidence)
	Solyc12g019670.1	NONSYNONYMOUS	R/W	41	0	DELETERIOUS (*WARNING! Low confidence)
	Solyc12g019670.1	NONSYNONYMOUS	T/A	37	0	DELETERIOUS (*WARNING! Low confidence)
	Solyc12g019670.1	NONSYNONYMOUS	P/L	31	0	DELETERIOUS (*WARNING! Low confidence)
	Solyc12g019670.1	NONSYNONYMOUS	L/P	25	0	DELETERIOUS (*WARNING! Low confidence)
	Solyc12g019670.1	NONSYNONYMOUS	F/S	19	0	DELETERIOUS (*WARNING! Low confidence)
	Solyc12g019670.1	NONSYNONYMOUS	T/P	18	0	DELETERIOUS (*WARNING! Low confidence)
	Solyc12g019670.1	NONSYNONYMOUS	L/R	13	0	DELETERIOUS (*WARNING! Low confidence)
	Solyc12g019670.1	NONSYNONYMOUS	R/K	9	0	DELETERIOUS (*WARNING! Low confidence)
	Solyc12g019670.1	NONSYNONYMOUS	A/E	8	0	DELETERIOUS (*WARNING! Low confidence)
	Solyc12g019670.1	NONSYNONYMOUS	N/S	50	0	DELETERIOUS (*WARNING! Low confidence)
	Solyc12g019670.1	NONSYNONYMOUS	W/R	46	0	DELETERIOUS (*WARNING! Low confidence)
	Solyc12g019670.1	NONSYNONYMOUS	R/W	41	0	DELETERIOUS (*WARNING! Low confidence)
	Solyc12g019670.1	NONSYNONYMOUS	T/A	37	0	DELETERIOUS (*WARNING! Low confidence)
	Solyc12g019670.1	NONSYNONYMOUS	P/L	31	0	DELETERIOUS (*WARNING! Low confidence)
	Solyc12g019670.1	NONSYNONYMOUS	L/P	25	0	DELETERIOUS (*WARNING! Low confidence)
	Solyc12g019670.1	NONSYNONYMOUS	F/S	19	0	DELETERIOUS (*WARNING! Low confidence)
	Solyc12g019670.1	NONSYNONYMOUS	T/P	18	0	DELETERIOUS (*WARNING! Low confidence)
	Solyc12g019670.1	NONSYNONYMOUS	L/R	13	0	DELETERIOUS (*WARNING! Low confidence)
	Solyc12g019670.1	NONSYNONYMOUS	R/K	9	0	DELETERIOUS (*WARNING! Low confidence)
	Solyc12g019670.1	NONSYNONYMOUS	A/E	8	0	DELETERIOUS (*WARNING! Low confidence)
	Solyc12g019670.1	NONSYNONYMOUS	N/S	50	0	DELETERIOUS (*WARNING! Low confidence)
	Solyc12g019670.1	NONSYNONYMOUS	W/R	46	0	DELETERIOUS (*WARNING! Low confidence)
	Solyc12g019670.1	NONSYNONYMOUS	T/A	37	0	DELETERIOUS (*WARNING! Low confidence)
	Solyc12g019670.1	NONSYNONYMOUS	L/P	25	0	DELETERIOUS (*WARNING! Low confidence)
	Solyc12g019670.1	NONSYNONYMOUS	F/S	19	0	DELETERIOUS (*WARNING! Low confidence)
	Solyc12g019670.1	NONSYNONYMOUS	T/P	18	0	DELETERIOUS (*WARNING! Low confidence)
	Solyc12g019670.1	NONSYNONYMOUS	L/R	13	0	DELETERIOUS (*WARNING! Low confidence)
	Solyc12g019670.1	NONSYNONYMOUS	N/S	50	0	DELETERIOUS (*WARNING! Low confidence)
	Solyc12g019670.1	NONSYNONYMOUS	W/R	46	0	DELETERIOUS (*WARNING! Low confidence)
	Solyc12g019670.1	NONSYNONYMOUS	R/W	41	0	DELETERIOUS (*WARNING! Low confidence)
	Solyc12g019670.1	NONSYNONYMOUS	T/A	37	0	DELETERIOUS (*WARNING! Low confidence)
	Solyc12g019670.1	NONSYNONYMOUS	P/L	31	0	DELETERIOUS (*WARNING! Low confidence)
	Solyc12g019670.1	NONSYNONYMOUS	L/P	25	0	DELETERIOUS (*WARNING! Low confidence)
	Solyc12g019670.1	NONSYNONYMOUS	F/S	19	0	DELETERIOUS (*WARNING! Low confidence)
	Solyc12g019670.1	NONSYNONYMOUS	T/P	18	0	DELETERIOUS (*WARNING! Low confidence)
	Solyc12g019670.1	NONSYNONYMOUS	L/R	13	0	DELETERIOUS (*WARNING! Low confidence)
	Solyc12g019670.1	NONSYNONYMOUS	R/K	9	0	DELETERIOUS (*WARNING! Low confidence)
	Solyc12g019670.1	NONSYNONYMOUS	N/S	50	0	DELETERIOUS (*WARNING! Low confidence)
	Solyc12g019670.1	NONSYNONYMOUS	W/R	46	0	DELETERIOUS (*WARNING! Low confidence)
	Solyc12g019670.1	NONSYNONYMOUS	R/W	41	0	DELETERIOUS (*WARNING! Low confidence)
	Solyc12g019670.1	NONSYNONYMOUS	T/A	37	0	DELETERIOUS (*WARNING! Low confidence)
	Solyc12g019670.1	NONSYNONYMOUS	P/L	31	0	DELETERIOUS (*WARNING! Low confidence)
	Solyc12g019670.1	NONSYNONYMOUS	L/P	25	0	DELETERIOUS (*WARNING! Low confidence)
	Solyc12g019670.1	NONSYNONYMOUS	F/S	19	0	DELETERIOUS (*WARNING! Low confidence)
	Solyc12g019670.1	NONSYNONYMOUS	T/P	18	0	DELETERIOUS (*WARNING! Low confidence)
	Solyc12g019670.1	NONSYNONYMOUS	L/R	13	0	DELETERIOUS (*WARNING! Low confidence)
	Solyc12g019670.1	NONSYNONYMOUS	R/K	9	0	DELETERIOUS (*WARNING! Low confidence)
	Solyc12g019670.1	NONSYNONYMOUS	A/E	8	0	DELETERIOUS (*WARNING! Low confidence)
	Solyc12g019670.1	NONSYNONYMOUS	N/S	50	0	DELETERIOUS (*WARNING! Low confidence)
	Solyc12g019670.1	NONSYNONYMOUS	W/R	46	0	DELETERIOUS (*WARNING! Low confidence)
	Solyc12g019670.1	NONSYNONYMOUS	R/W	41	0	DELETERIOUS (*WARNING! Low confidence)
	Solyc12g019670.1	NONSYNONYMOUS	T/A	37	0	DELETERIOUS (*WARNING! Low confidence)
	Solyc12g019670.1	NONSYNONYMOUS	P/L	31	0	DELETERIOUS (*WARNING! Low confidence)
	Solyc12g019670.1	NONSYNONYMOUS	L/P	25	0	DELETERIOUS (*WARNING! Low confidence)
	Solyc12g019670.1	NONSYNONYMOUS	F/S	19	0	DELETERIOUS (*WARNING! Low confidence)
	Solyc12g019670.1	NONSYNONYMOUS	T/P	18	0	DELETERIOUS (*WARNING! Low confidence)
	Solyc12g019670.1	NONSYNONYMOUS	L/R	13	0	DELETERIOUS (*WARNING! Low confidence)
	Solyc12g019670.1	NONSYNONYMOUS	R/K	9	0	DELETERIOUS (*WARNING! Low confidence)
	Solyc12g019670.1	NONSYNONYMOUS	A/E	8	0	DELETERIOUS (*WARNING! Low confidence)
	Solyc12g019670.1	NONSYNONYMOUS	N/S	50	0	DELETERIOUS (*WARNING! Low confidence)
	Solyc12g019670.1	NONSYNONYMOUS	W/R	46	0	DELETERIOUS (*WARNING! Low confidence)
	Solyc12g019670.1	NONSYNONYMOUS	R/W	41	0	DELETERIOUS (*WARNING! Low confidence)
	Solyc12g019670.1	NONSYNONYMOUS	T/A	37	0	DELETERIOUS (*WARNING! Low confidence)
	Solyc12g019670.1	NONSYNONYMOUS	P/L	31	0	DELETERIOUS (*WARNING! Low confidence)
	Solyc12g019670.1	NONSYNONYMOUS	L/P	25	0	DELETERIOUS (*WARNING! Low confidence)
	Solyc12g019670.1	NONSYNONYMOUS	F/S	19	0	DELETERIOUS (*WARNING! Low confidence)
	Solyc12g019670.1	NONSYNONYMOUS	T/P	18	0	DELETERIOUS (*WARNING! Low confidence)
	Solyc12g019670.1	NONSYNONYMOUS	L/R	13	0	DELETERIOUS (*WARNING! Low confidence)
	Solyc12g019670.1	NONSYNONYMOUS	N/S	50	0	DELETERIOUS (*WARNING! Low confidence)
	Solyc12g019670.1	NONSYNONYMOUS	W/R	46	0	DELETERIOUS (*WARNING! Low confidence)
	Solyc12g019670.1	NONSYNONYMOUS	R/W	41	0	DELETERIOUS (*WARNING! Low confidence)
	Solyc12g019670.1	NONSYNONYMOUS	T/A	37	0	DELETERIOUS (*WARNING! Low confidence)
	Solyc12g019670.1	NONSYNONYMOUS	P/L	31	0	DELETERIOUS (*WARNING! Low confidence)
	Solyc12g019670.1	NONSYNONYMOUS	L/P	25	0	DELETERIOUS (*WARNING! Low confidence)
	Solyc12g019670.1	NONSYNONYMOUS	F/S	19	0	DELETERIOUS (*WARNING! Low confidence)
	Solyc12g019670.1	NONSYNONYMOUS	T/P	18	0	DELETERIOUS (*WARNING! Low confidence)
	Solyc12g019670.1	NONSYNONYMOUS	L/R	13	0	DELETERIOUS (*WARNING! Low confidence)
	Solyc12g019670.1	NONSYNONYMOUS	R/K	9	0	DELETERIOUS (*WARNING! Low confidence)
	Solyc12g019670.1	NONSYNONYMOUS	A/E	8	0	DELETERIOUS (*WARNING! Low confidence)
	Solyc12g019630.1	NONSYNONYMOUS	T/A	71	0	DELETERIOUS (*WARNING! Low confidence)
	Solyc12g019670.1	NONSYNONYMOUS	N/S	50	0	DELETERIOUS (*WARNING! Low confidence)
	Solyc12g019670.1	NONSYNONYMOUS	W/R	46	0	DELETERIOUS (*WARNING! Low confidence)
	Solyc12g019670.1	NONSYNONYMOUS	R/W	41	0	DELETERIOUS (*WARNING! Low confidence)
	Solyc12g019670.1	NONSYNONYMOUS	T/A	37	0	DELETERIOUS (*WARNING! Low confidence)
	Solyc12g019670.1	NONSYNONYMOUS	P/L	31	0	DELETERIOUS (*WARNING! Low confidence)
	Solyc12g019670.1	NONSYNONYMOUS	L/P	25	0	DELETERIOUS (*WARNING! Low confidence)
	Solyc12g019670.1	NONSYNONYMOUS	F/S	19	0	DELETERIOUS (*WARNING! Low confidence)
	Solyc12g019670.1	NONSYNONYMOUS	T/P	18	0	DELETERIOUS (*WARNING! Low confidence)
	Solyc12g019670.1	NONSYNONYMOUS	L/R	13	0	DELETERIOUS (*WARNING! Low confidence)
	Solyc12g019670.1	NONSYNONYMOUS	N/S	50	0	DELETERIOUS (*WARNING! Low confidence)
	Solyc12g019670.1	NONSYNONYMOUS	W/R	46	0	DELETERIOUS (*WARNING! Low confidence)
	Solyc12g019670.1	NONSYNONYMOUS	R/W	41	0	DELETERIOUS (*WARNING! Low confidence)
	Solyc12g019670.1	NONSYNONYMOUS	T/A	37	0	DELETERIOUS (*WARNING! Low confidence)
	Solyc12g019670.1	NONSYNONYMOUS	P/L	31	0	DELETERIOUS (*WARNING! Low confidence)
	Solyc12g019670.1	NONSYNONYMOUS	L/P	25	0	DELETERIOUS (*WARNING! Low confidence)
	Solyc12g019670.1	NONSYNONYMOUS	F/S	19	0	DELETERIOUS (*WARNING! Low confidence)
	Solyc12g019670.1	NONSYNONYMOUS	T/P	18	0	DELETERIOUS (*WARNING! Low confidence)
	Solyc12g019670.1	NONSYNONYMOUS	L/R	13	0	DELETERIOUS (*WARNING! Low confidence)
	Solyc12g019670.1	NONSYNONYMOUS	R/K	9	0	DELETERIOUS (*WARNING! Low confidence)
	Solyc12g019670.1	NONSYNONYMOUS	A/E	8	0	DELETERIOUS (*WARNING! Low confidence)
	Solyc12g019670.1	NONSYNONYMOUS	N/S	50	0	DELETERIOUS (*WARNING! Low confidence)
	Solyc12g019670.1	NONSYNONYMOUS	W/R	46	0	DELETERIOUS (*WARNING! Low confidence)
	Solyc12g019670.1	NONSYNONYMOUS	L/P	25	0	DELETERIOUS (*WARNING! Low confidence)
	Solyc12g019670.1	NONSYNONYMOUS	F/S	19	0	DELETERIOUS (*WARNING! Low confidence)
	Solyc12g019670.1	NONSYNONYMOUS	T/P	18	0	DELETERIOUS (*WARNING! Low confidence)
	Solyc12g019670.1	NONSYNONYMOUS	L/R	13	0	DELETERIOUS (*WARNING! Low confidence)
	Solyc12g019670.1	NONSYNONYMOUS	N/S	50	0	DELETERIOUS (*WARNING! Low confidence)
	Solyc12g019670.1	NONSYNONYMOUS	W/R	46	0	DELETERIOUS (*WARNING! Low confidence)
	Solyc12g019670.1	NONSYNONYMOUS	R/W	41	0	DELETERIOUS (*WARNING! Low confidence)
	Solyc12g019670.1	NONSYNONYMOUS	T/A	37	0	DELETERIOUS (*WARNING! Low confidence)
	Solyc12g019670.1	NONSYNONYMOUS	P/L	31	0	DELETERIOUS (*WARNING! Low confidence)
	Solyc12g019670.1	NONSYNONYMOUS	L/P	25	0	DELETERIOUS (*WARNING! Low confidence)
	Solyc12g019670.1	NONSYNONYMOUS	F/S	19	0	DELETERIOUS (*WARNING! Low confidence)
	Solyc12g019670.1	NONSYNONYMOUS	T/P	18	0	DELETERIOUS (*WARNING! Low confidence)
	Solyc12g019670.1	NONSYNONYMOUS	L/R	13	0	DELETERIOUS (*WARNING! Low confidence)
	Solyc12g019670.1	NONSYNONYMOUS	R/K	9	0	DELETERIOUS (*WARNING! Low confidence)
	Solyc12g019670.1	NONSYNONYMOUS	A/E	8	0	DELETERIOUS (*WARNING! Low confidence)
	Solyc12g019670.1	NONSYNONYMOUS	N/S	50	0	DELETERIOUS (*WARNING! Low confidence)
	Solyc12g019670.1	NONSYNONYMOUS	W/R	46	0	DELETERIOUS (*WARNING! Low confidence)
	Solyc12g019670.1	NONSYNONYMOUS	R/W	41	0	DELETERIOUS (*WARNING! Low confidence)
	Solyc12g019670.1	NONSYNONYMOUS	T/A	37	0	DELETERIOUS (*WARNING! Low confidence)
	Solyc12g019670.1	NONSYNONYMOUS	P/L	31	0	DELETERIOUS (*WARNING! Low confidence)
	Solyc12g019670.1	NONSYNONYMOUS	L/P	25	0	DELETERIOUS (*WARNING! Low confidence)
	Solyc12g019670.1	NONSYNONYMOUS	F/S	19	0	DELETERIOUS (*WARNING! Low confidence)
	Solyc12g019670.1	NONSYNONYMOUS	T/P	18	0	DELETERIOUS (*WARNING! Low confidence)
	Solyc12g019670.1	NONSYNONYMOUS	L/R	13	0	DELETERIOUS (*WARNING! Low confidence)
	Solyc12g019670.1	NONSYNONYMOUS	N/S	50	0	DELETERIOUS (*WARNING! Low confidence)
	Solyc12g019670.1	NONSYNONYMOUS	W/R	46	0	DELETERIOUS (*WARNING! Low confidence)
	Solyc12g019670.1	NONSYNONYMOUS	R/W	41	0	DELETERIOUS (*WARNING! Low confidence)
	Solyc12g019670.1	NONSYNONYMOUS	T/A	37	0	DELETERIOUS (*WARNING! Low confidence)
	Solyc12g019670.1	NONSYNONYMOUS	P/L	31	0	DELETERIOUS (*WARNING! Low confidence)
	Solyc12g019670.1	NONSYNONYMOUS	L/P	25	0	DELETERIOUS (*WARNING! Low confidence)
	Solyc12g019670.1	NONSYNONYMOUS	F/S	19	0	DELETERIOUS (*WARNING! Low confidence)
	Solyc12g019670.1	NONSYNONYMOUS	T/P	18	0	DELETERIOUS (*WARNING! Low confidence)
	Solyc12g019670.1	NONSYNONYMOUS	L/R	13	0	DELETERIOUS (*WARNING! Low confidence)
	Solyc12g019670.1	NONSYNONYMOUS	R/K	9	0	DELETERIOUS (*WARNING! Low confidence)
	Solyc12g019670.1	NONSYNONYMOUS	A/E	8	0	DELETERIOUS (*WARNING! Low confidence)
	Solyc12g019670.1	NONSYNONYMOUS	N/S	50	0	DELETERIOUS (*WARNING! Low confidence)
	Solyc12g019670.1	NONSYNONYMOUS	W/R	46	0	DELETERIOUS (*WARNING! Low confidence)
	Solyc12g019670.1	NONSYNONYMOUS	R/W	41	0	DELETERIOUS (*WARNING! Low confidence)
	Solyc12g019670.1	NONSYNONYMOUS	T/A	37	0	DELETERIOUS (*WARNING! Low confidence)
	Solyc12g019670.1	NONSYNONYMOUS	P/L	31	0	DELETERIOUS (*WARNING! Low confidence)
	Solyc12g019670.1	NONSYNONYMOUS	L/P	25	0	DELETERIOUS (*WARNING! Low confidence)
	Solyc12g019670.1	NONSYNONYMOUS	F/S	19	0	DELETERIOUS (*WARNING! Low confidence)
	Solyc12g019670.1	NONSYNONYMOUS	T/P	18	0	DELETERIOUS (*WARNING! Low confidence)
	Solyc12g019670.1	NONSYNONYMOUS	L/R	13	0	DELETERIOUS (*WARNING! Low confidence)
	Solyc12g019670.1	NONSYNONYMOUS	R/K	9	0	DELETERIOUS (*WARNING! Low confidence)
	Solyc12g019670.1	NONSYNONYMOUS	A/E	8	0	DELETERIOUS (*WARNING! Low confidence)
	Solyc12g019670.1	NONSYNONYMOUS	N/S	50	0	DELETERIOUS (*WARNING! Low confidence)
	Solyc12g019670.1	NONSYNONYMOUS	W/R	46	0	DELETERIOUS (*WARNING! Low confidence)
	Solyc12g019670.1	NONSYNONYMOUS	R/W	41	0	DELETERIOUS (*WARNING! Low confidence)
	Solyc12g019670.1	NONSYNONYMOUS	T/A	37	0	DELETERIOUS (*WARNING! Low confidence)
	Solyc12g019670.1	NONSYNONYMOUS	P/L	31	0	DELETERIOUS (*WARNING! Low confidence)
	Solyc12g019670.1	NONSYNONYMOUS	L/P	25	0	DELETERIOUS (*WARNING! Low confidence)
	Solyc12g019670.1	NONSYNONYMOUS	F/S	19	0	DELETERIOUS (*WARNING! Low confidence)
	Solyc12g019670.1	NONSYNONYMOUS	T/P	18	0	DELETERIOUS (*WARNING! Low confidence)
	Solyc12g019670.1	NONSYNONYMOUS	L/R	13	0	DELETERIOUS (*WARNING! Low confidence)
	Solyc12g019670.1	NONSYNONYMOUS	N/S	50	0	DELETERIOUS (*WARNING! Low confidence)
	Solyc12g019670.1	NONSYNONYMOUS	W/R	46	0	DELETERIOUS (*WARNING! Low confidence)
	Solyc12g019670.1	NONSYNONYMOUS	R/W	41	0	DELETERIOUS (*WARNING! Low confidence)
	Solyc12g019670.1	NONSYNONYMOUS	T/A	37	0	DELETERIOUS (*WARNING! Low confidence)
	Solyc12g019670.1	NONSYNONYMOUS	P/L	31	0	DELETERIOUS (*WARNING! Low confidence)
	Solyc12g019670.1	NONSYNONYMOUS	L/P	25	0	DELETERIOUS (*WARNING! Low confidence)
	Solyc12g019670.1	NONSYNONYMOUS	F/S	19	0	DELETERIOUS (*WARNING! Low confidence)
	Solyc12g019670.1	NONSYNONYMOUS	T/P	18	0	DELETERIOUS (*WARNING! Low confidence)
	Solyc12g019670.1	NONSYNONYMOUS	L/R	13	0	DELETERIOUS (*WARNING! Low confidence)
	Solyc12g019670.1	NONSYNONYMOUS	N/S	50	0	DELETERIOUS (*WARNING! Low confidence)
	Solyc12g019670.1	NONSYNONYMOUS	W/R	46	0	DELETERIOUS (*WARNING! Low confidence)
	Solyc12g019670.1	NONSYNONYMOUS	R/W	41	0	DELETERIOUS (*WARNING! Low confidence)
	Solyc12g019670.1	NONSYNONYMOUS	T/A	37	0	DELETERIOUS (*WARNING! Low confidence)
	Solyc12g019670.1	NONSYNONYMOUS	P/L	31	0	DELETERIOUS (*WARNING! Low confidence)
	Solyc12g019670.1	NONSYNONYMOUS	L/P	25	0	DELETERIOUS (*WARNING! Low confidence)
	Solyc12g019670.1	NONSYNONYMOUS	F/S	19	0	DELETERIOUS (*WARNING! Low confidence)
	Solyc12g019670.1	NONSYNONYMOUS	T/P	18	0	DELETERIOUS (*WARNING! Low confidence)
	Solyc12g019670.1	NONSYNONYMOUS	L/R	13	0	DELETERIOUS (*WARNING! Low confidence)
	Solyc12g019670.1	NONSYNONYMOUS	R/K	9	0	DELETERIOUS (*WARNING! Low confidence)
	Solyc12g019670.1	NONSYNONYMOUS	A/E	8	0	DELETERIOUS (*WARNING! Low confidence)
	Solyc12g019670.1	NONSYNONYMOUS	N/S	50	0	DELETERIOUS (*WARNING! Low confidence)
	Solyc12g019670.1	NONSYNONYMOUS	W/R	46	0	DELETERIOUS (*WARNING! Low confidence)
	Solyc12g019670.1	NONSYNONYMOUS	R/W	41	0	DELETERIOUS (*WARNING! Low confidence)
	Solyc12g019670.1	NONSYNONYMOUS	T/A	37	0	DELETERIOUS (*WARNING! Low confidence)
	Solyc12g019670.1	NONSYNONYMOUS	P/L	31	0	DELETERIOUS (*WARNING! Low confidence)
	Solyc12g019670.1	NONSYNONYMOUS	L/P	25	0	DELETERIOUS (*WARNING! Low confidence)
	Solyc12g019670.1	NONSYNONYMOUS	F/S	19	0	DELETERIOUS (*WARNING! Low confidence)
	Solyc12g019670.1	NONSYNONYMOUS	T/P	18	0	DELETERIOUS (*WARNING! Low confidence)
	Solyc12g019670.1	NONSYNONYMOUS	L/R	13	0	DELETERIOUS (*WARNING! Low confidence)
	Solyc12g019670.1	NONSYNONYMOUS	R/K	9	0	DELETERIOUS (*WARNING! Low confidence)
	Solyc12g019670.1	NONSYNONYMOUS	A/E	8	0	DELETERIOUS (*WARNING! Low confidence)
	Solyc12g019670.1	NONSYNONYMOUS	N/S	50	0	DELETERIOUS (*WARNING! Low confidence)
	Solyc12g019670.1	NONSYNONYMOUS	W/R	46	0	DELETERIOUS (*WARNING! Low confidence)
	Solyc12g019670.1	NONSYNONYMOUS	R/W	41	0	DELETERIOUS (*WARNING! Low confidence)
	Solyc12g019670.1	NONSYNONYMOUS	T/A	37	0	DELETERIOUS (*WARNING! Low confidence)
	Solyc12g019670.1	NONSYNONYMOUS	P/L	31	0	DELETERIOUS (*WARNING! Low confidence)
	Solyc12g019670.1	NONSYNONYMOUS	L/P	25	0	DELETERIOUS (*WARNING! Low confidence)
	Solyc12g019670.1	NONSYNONYMOUS	F/S	19	0	DELETERIOUS (*WARNING! Low confidence)
	Solyc12g019670.1	NONSYNONYMOUS	T/P	18	0	DELETERIOUS (*WARNING! Low confidence)
	Solyc12g019670.1	NONSYNONYMOUS	L/R	13	0	DELETERIOUS (*WARNING! Low confidence)
	Solyc12g019670.1	NONSYNONYMOUS	R/K	9	0	DELETERIOUS (*WARNING! Low confidence)
	Solyc12g019670.1	NONSYNONYMOUS	A/E	8	0	DELETERIOUS (*WARNING! Low confidence)
	Solyc12g019670.1	NONSYNONYMOUS	N/S	50	0	DELETERIOUS (*WARNING! Low confidence)
	Solyc12g019670.1	NONSYNONYMOUS	W/R	46	0	DELETERIOUS (*WARNING! Low confidence)
	Solyc12g019670.1	NONSYNONYMOUS	R/W	41	0	DELETERIOUS (*WARNING! Low confidence)
	Solyc12g019670.1	NONSYNONYMOUS	T/A	37	0	DELETERIOUS (*WARNING! Low confidence)
	Solyc12g019670.1	NONSYNONYMOUS	P/L	31	0	DELETERIOUS (*WARNING! Low confidence)
	Solyc12g019670.1	NONSYNONYMOUS	L/P	25	0	DELETERIOUS (*WARNING! Low confidence)
	Solyc12g019670.1	NONSYNONYMOUS	F/S	19	0	DELETERIOUS (*WARNING! Low confidence)
	Solyc12g019670.1	NONSYNONYMOUS	T/P	18	0	DELETERIOUS (*WARNING! Low confidence)
	Solyc12g019670.1	NONSYNONYMOUS	L/R	13	0	DELETERIOUS (*WARNING! Low confidence)
	Solyc12g019670.1	NONSYNONYMOUS	R/K	9	0	DELETERIOUS (*WARNING! Low confidence)
	Solyc12g019670.1	NONSYNONYMOUS	A/E	8	0	DELETERIOUS (*WARNING! Low confidence)
	Solyc12g019670.1	NONSYNONYMOUS	N/S	50	0	DELETERIOUS (*WARNING! Low confidence)
	Solyc12g019670.1	NONSYNONYMOUS	W/R	46	0	DELETERIOUS (*WARNING! Low confidence)
	Solyc12g019670.1	NONSYNONYMOUS	R/W	41	0	DELETERIOUS (*WARNING! Low confidence)
	Solyc12g019670.1	NONSYNONYMOUS	T/A	37	0	DELETERIOUS (*WARNING! Low confidence)
	Solyc12g019670.1	NONSYNONYMOUS	P/L	31	0	DELETERIOUS (*WARNING! Low confidence)
	Solyc12g019670.1	NONSYNONYMOUS	L/P	25	0	DELETERIOUS (*WARNING! Low confidence)
	Solyc12g019670.1	NONSYNONYMOUS	F/S	19	0	DELETERIOUS (*WARNING! Low confidence)
	Solyc12g019670.1	NONSYNONYMOUS	T/P	18	0	DELETERIOUS (*WARNING! Low confidence)
	Solyc12g019670.1	NONSYNONYMOUS	L/R	13	0	DELETERIOUS (*WARNING! Low confidence)
	Solyc12g019670.1	NONSYNONYMOUS	R/K	9	0	DELETERIOUS (*WARNING! Low confidence)
	Solyc12g019670.1	NONSYNONYMOUS	A/E	8	0	DELETERIOUS (*WARNING! Low confidence)
	Solyc12g019670.1	NONSYNONYMOUS	N/S	50	0	DELETERIOUS (*WARNING! Low confidence)
	Solyc12g019670.1	NONSYNONYMOUS	W/R	46	0	DELETERIOUS (*WARNING! Low confidence)
	Solyc12g019670.1	NONSYNONYMOUS	R/W	41	0	DELETERIOUS (*WARNING! Low confidence)
	Solyc12g019670.1	NONSYNONYMOUS	T/A	37	0	DELETERIOUS (*WARNING! Low confidence)
	Solyc12g019670.1	NONSYNONYMOUS	P/L	31	0	DELETERIOUS (*WARNING! Low confidence)
	Solyc12g019670.1	NONSYNONYMOUS	L/P	25	0	DELETERIOUS (*WARNING! Low confidence)
	Solyc12g019670.1	NONSYNONYMOUS	F/S	19	0	DELETERIOUS (*WARNING! Low confidence)
	Solyc12g019670.1	NONSYNONYMOUS	T/P	18	0	DELETERIOUS (*WARNING! Low confidence)
	Solyc12g019670.1	NONSYNONYMOUS	L/R	13	0	DELETERIOUS (*WARNING! Low confidence)
	Solyc12g019670.1	NONSYNONYMOUS	R/K	9	0	DELETERIOUS (*WARNING! Low confidence)
	Solyc12g019670.1	NONSYNONYMOUS	A/E	8	0	DELETERIOUS (*WARNING! Low confidence)
	Solyc12g019670.1	NONSYNONYMOUS	N/S	50	0	DELETERIOUS (*WARNING! Low confidence)
	Solyc12g019670.1	NONSYNONYMOUS	W/R	46	0	DELETERIOUS (*WARNING! Low confidence)
	Solyc12g019670.1	NONSYNONYMOUS	R/W	41	0	DELETERIOUS (*WARNING! Low confidence)
	Solyc12g019670.1	NONSYNONYMOUS	T/A	37	0	DELETERIOUS (*WARNING! Low confidence)
	Solyc12g019670.1	NONSYNONYMOUS	P/L	31	0	DELETERIOUS (*WARNING! Low confidence)
	Solyc12g019670.1	NONSYNONYMOUS	L/P	25	0	DELETERIOUS (*WARNING! Low confidence)
	Solyc12g019670.1	NONSYNONYMOUS	F/S	19	0	DELETERIOUS (*WARNING! Low confidence)
	Solyc12g019670.1	NONSYNONYMOUS	T/P	18	0	DELETERIOUS (*WARNING! Low confidence)
	Solyc12g019670.1	NONSYNONYMOUS	L/R	13	0	DELETERIOUS (*WARNING! Low confidence)
	Solyc12g019670.1	NONSYNONYMOUS	R/K	9	0	DELETERIOUS (*WARNING! Low confidence)
	Solyc12g019670.1	NONSYNONYMOUS	A/E	8	0	DELETERIOUS (*WARNING! Low confidence)
	Solyc12g019670.1	NONSYNONYMOUS	N/S	50	0	DELETERIOUS (*WARNING! Low confidence)
	Solyc12g019670.1	NONSYNONYMOUS	W/R	46	0	DELETERIOUS (*WARNING! Low confidence)
	Solyc12g019670.1	NONSYNONYMOUS	R/W	41	0	DELETERIOUS (*WARNING! Low confidence)
	Solyc12g019670.1	NONSYNONYMOUS	T/A	37	0	DELETERIOUS (*WARNING! Low confidence)
	Solyc12g019670.1	NONSYNONYMOUS	P/L	31	0	DELETERIOUS (*WARNING! Low confidence)
	Solyc12g019670.1	NONSYNONYMOUS	L/P	25	0	DELETERIOUS (*WARNING! Low confidence)
	Solyc12g019670.1	NONSYNONYMOUS	F/S	19	0	DELETERIOUS (*WARNING! Low confidence)
	Solyc12g019670.1	NONSYNONYMOUS	T/P	18	0	DELETERIOUS (*WARNING! Low confidence)
	Solyc12g019670.1	NONSYNONYMOUS	L/R	13	0	DELETERIOUS (*WARNING! Low confidence)
	Solyc12g019670.1	NONSYNONYMOUS	R/K	9	0	DELETERIOUS (*WARNING! Low confidence)
	Solyc12g019670.1	NONSYNONYMOUS	A/E	8	0	DELETERIOUS (*WARNING! Low confidence)
	Solyc12g019670.1	NONSYNONYMOUS	N/S	50	0	DELETERIOUS (*WARNING! Low confidence)
	Solyc12g019670.1	NONSYNONYMOUS	W/R	46	0	DELETERIOUS (*WARNING! Low confidence)
	Solyc12g019670.1	NONSYNONYMOUS	R/W	41	0	DELETERIOUS (*WARNING! Low confidence)
	Solyc12g019670.1	NONSYNONYMOUS	T/A	37	0	DELETERIOUS (*WARNING! Low confidence)
	Solyc12g019670.1	NONSYNONYMOUS	P/L	31	0	DELETERIOUS (*WARNING! Low confidence)
	Solyc12g019670.1	NONSYNONYMOUS	L/P	25	0	DELETERIOUS (*WARNING! Low confidence)
	Solyc12g019670.1	NONSYNONYMOUS	F/S	19	0	DELETERIOUS (*WARNING! Low confidence)
	Solyc12g019670.1	NONSYNONYMOUS	T/P	18	0	DELETERIOUS (*WARNING! Low confidence)
	Solyc12g019670.1	NONSYNONYMOUS	L/R	13	0	DELETERIOUS (*WARNING! Low confidence)
	Solyc12g019670.1	NONSYNONYMOUS	R/K	9	0	DELETERIOUS (*WARNING! Low confidence)
	Solyc12g019670.1	NONSYNONYMOUS	A/E	8	0	DELETERIOUS (*WARNING! Low confidence)
	Solyc12g019670.1	NONSYNONYMOUS	N/S	50	0	DELETERIOUS (*WARNING! Low confidence)
	Solyc12g019670.1	NONSYNONYMOUS	W/R	46	0	DELETERIOUS (*WARNING! Low confidence)
	Solyc12g019670.1	NONSYNONYMOUS	R/W	41	0	DELETERIOUS (*WARNING! Low confidence)
	Solyc12g019670.1	NONSYNONYMOUS	T/A	37	0	DELETERIOUS (*WARNING! Low confidence)
	Solyc12g019670.1	NONSYNONYMOUS	P/L	31	0	DELETERIOUS (*WARNING! Low confidence)
	Solyc12g019670.1	NONSYNONYMOUS	L/P	25	0	DELETERIOUS (*WARNING! Low confidence)
	Solyc12g019670.1	NONSYNONYMOUS	F/S	19	0	DELETERIOUS (*WARNING! Low confidence)
	Solyc12g019670.1	NONSYNONYMOUS	T/P	18	0	DELETERIOUS (*WARNING! Low confidence)
	Solyc12g019670.1	NONSYNONYMOUS	L/R	13	0	DELETERIOUS (*WARNING! Low confidence)
	Solyc12g019670.1	NONSYNONYMOUS	N/S	50	0	DELETERIOUS (*WARNING! Low confidence)
	Solyc12g019670.1	NONSYNONYMOUS	W/R	46	0	DELETERIOUS (*WARNING! Low confidence)
	Solyc12g019670.1	NONSYNONYMOUS	R/W	41	0	DELETERIOUS (*WARNING! Low confidence)
	Solyc12g019670.1	NONSYNONYMOUS	T/A	37	0	DELETERIOUS (*WARNING! Low confidence)
	Solyc12g019670.1	NONSYNONYMOUS	P/L	31	0	DELETERIOUS (*WARNING! Low confidence)
	Solyc12g019670.1	NONSYNONYMOUS	L/P	25	0	DELETERIOUS (*WARNING! Low confidence)
	Solyc12g019670.1	NONSYNONYMOUS	F/S	19	0	DELETERIOUS (*WARNING! Low confidence)
	Solyc12g019670.1	NONSYNONYMOUS	T/P	18	0	DELETERIOUS (*WARNING! Low confidence)
	Solyc12g019670.1	NONSYNONYMOUS	L/R	13	0	DELETERIOUS (*WARNING! Low confidence)
	Solyc12g019670.1	NONSYNONYMOUS	R/K	9	0	DELETERIOUS (*WARNING! Low confidence)
	Solyc12g019670.1	NONSYNONYMOUS	A/E	8	0	DELETERIOUS (*WARNING! Low confidence)
	Solyc12g019670.1	NONSYNONYMOUS	N/S	50	0	DELETERIOUS (*WARNING! Low confidence)
	Solyc12g019670.1	NONSYNONYMOUS	W/R	46	0	DELETERIOUS (*WARNING! Low confidence)
	Solyc12g019670.1	NONSYNONYMOUS	R/W	41	0	DELETERIOUS (*WARNING! Low confidence)
	Solyc12g019670.1	NONSYNONYMOUS	T/A	37	0	DELETERIOUS (*WARNING! Low confidence)
	Solyc12g019670.1	NONSYNONYMOUS	P/L	31	0	DELETERIOUS (*WARNING! Low confidence)
	Solyc12g019670.1	NONSYNONYMOUS	L/P	25	0	DELETERIOUS (*WARNING! Low confidence)
	Solyc12g019670.1	NONSYNONYMOUS	F/S	19	0	DELETERIOUS (*WARNING! Low confidence)
	Solyc12g019670.1	NONSYNONYMOUS	T/P	18	0	DELETERIOUS (*WARNING! Low confidence)
	Solyc12g019670.1	NONSYNONYMOUS	L/R	13	0	DELETERIOUS (*WARNING! Low confidence)
	Solyc12g019670.1	NONSYNONYMOUS	R/K	9	0	DELETERIOUS (*WARNING! Low confidence)
	Solyc12g019670.1	NONSYNONYMOUS	A/E	8	0	DELETERIOUS (*WARNING! Low confidence)
	Solyc12g019670.1	NONSYNONYMOUS	N/S	50	0	DELETERIOUS (*WARNING! Low confidence)
	Solyc12g019670.1	NONSYNONYMOUS	W/R	46	0	DELETERIOUS (*WARNING! Low confidence)
	Solyc12g019670.1	NONSYNONYMOUS	R/W	41	0	DELETERIOUS (*WARNING! Low confidence)
	Solyc12g019670.1	NONSYNONYMOUS	T/A	37	0	DELETERIOUS (*WARNING! Low confidence)
	Solyc12g019670.1	NONSYNONYMOUS	P/L	31	0	DELETERIOUS (*WARNING! Low confidence)
	Solyc12g019670.1	NONSYNONYMOUS	L/P	25	0	DELETERIOUS (*WARNING! Low confidence)
	Solyc12g019670.1	NONSYNONYMOUS	F/S	19	0	DELETERIOUS (*WARNING! Low confidence)
	Solyc12g019670.1	NONSYNONYMOUS	T/P	18	0	DELETERIOUS (*WARNING! Low confidence)
	Solyc12g019670.1	NONSYNONYMOUS	L/R	13	0	DELETERIOUS (*WARNING! Low confidence)
	Solyc12g019670.1	NONSYNONYMOUS	N/S	50	0	DELETERIOUS (*WARNING! Low confidence)
	Solyc12g019670.1	NONSYNONYMOUS	W/R	46	0	DELETERIOUS (*WARNING! Low confidence)
	Solyc12g019670.1	NONSYNONYMOUS	R/W	41	0	DELETERIOUS (*WARNING! Low confidence)
	Solyc12g019670.1	NONSYNONYMOUS	T/A	37	0	DELETERIOUS (*WARNING! Low confidence)
	Solyc12g019670.1	NONSYNONYMOUS	P/L	31	0	DELETERIOUS (*WARNING! Low confidence)
	Solyc12g019670.1	NONSYNONYMOUS	L/P	25	0	DELETERIOUS (*WARNING! Low confidence)
	Solyc12g019670.1	NONSYNONYMOUS	F/S	19	0	DELETERIOUS (*WARNING! Low confidence)
	Solyc12g019670.1	NONSYNONYMOUS	T/P	18	0	DELETERIOUS (*WARNING! Low confidence)
	Solyc12g019670.1	NONSYNONYMOUS	L/R	13	0	DELETERIOUS (*WARNING! Low confidence)
	Solyc12g019670.1	NONSYNONYMOUS	R/K	9	0	DELETERIOUS (*WARNING! Low confidence)
	Solyc12g019670.1	NONSYNONYMOUS	A/E	8	0	DELETERIOUS (*WARNING! Low confidence)
	Solyc12g019670.1	NONSYNONYMOUS	N/S	50	0	DELETERIOUS (*WARNING! Low confidence)
	Solyc12g019670.1	NONSYNONYMOUS	W/R	46	0	DELETERIOUS (*WARNING! Low confidence)
	Solyc12g019670.1	NONSYNONYMOUS	R/W	41	0	DELETERIOUS (*WARNING! Low confidence)
	Solyc12g019670.1	NONSYNONYMOUS	T/A	37	0	DELETERIOUS (*WARNING! Low confidence)
	Solyc12g019670.1	NONSYNONYMOUS	P/L	31	0	DELETERIOUS (*WARNING! Low confidence)
	Solyc12g019670.1	NONSYNONYMOUS	L/P	25	0	DELETERIOUS (*WARNING! Low confidence)
	Solyc12g019670.1	NONSYNONYMOUS	F/S	19	0	DELETERIOUS (*WARNING! Low confidence)
	Solyc12g019670.1	NONSYNONYMOUS	T/P	18	0	DELETERIOUS (*WARNING! Low confidence)
	Solyc12g019670.1	NONSYNONYMOUS	L/R	13	0	DELETERIOUS (*WARNING! Low confidence)
	Solyc12g019670.1	NONSYNONYMOUS	R/K	9	0	DELETERIOUS (*WARNING! Low confidence)
	Solyc12g019670.1	NONSYNONYMOUS	A/E	8	0	DELETERIOUS (*WARNING! Low confidence)
	Solyc12g019670.1	NONSYNONYMOUS	N/S	50	0	DELETERIOUS (*WARNING! Low confidence)
	Solyc12g019670.1	NONSYNONYMOUS	W/R	46	0	DELETERIOUS (*WARNING! Low confidence)
	Solyc12g019670.1	NONSYNONYMOUS	R/W	41	0	DELETERIOUS (*WARNING! Low confidence)
	Solyc12g019670.1	NONSYNONYMOUS	T/A	37	0	DELETERIOUS (*WARNING! Low confidence)
	Solyc12g019670.1	NONSYNONYMOUS	P/L	31	0	DELETERIOUS (*WARNING! Low confidence)
	Solyc12g019670.1	NONSYNONYMOUS	L/P	25	0	DELETERIOUS (*WARNING! Low confidence)
	Solyc12g019670.1	NONSYNONYMOUS	F/S	19	0	DELETERIOUS (*WARNING! Low confidence)
	Solyc12g019670.1	NONSYNONYMOUS	T/P	18	0	DELETERIOUS (*WARNING! Low confidence)
	Solyc12g019670.1	NONSYNONYMOUS	L/R	13	0	DELETERIOUS (*WARNING! Low confidence)
	Solyc12g019670.1	NONSYNONYMOUS	R/K	9	0	DELETERIOUS (*WARNING! Low confidence)
	Solyc12g019670.1	NONSYNONYMOUS	A/E	8	0	DELETERIOUS (*WARNING! Low confidence)
	Solyc12g019670.1	NONSYNONYMOUS	N/S	50	0	DELETERIOUS (*WARNING! Low confidence)
	Solyc12g019670.1	NONSYNONYMOUS	W/R	46	0	DELETERIOUS (*WARNING! Low confidence)
	Solyc12g019670.1	NONSYNONYMOUS	R/W	41	0	DELETERIOUS (*WARNING! Low confidence)
	Solyc12g019670.1	NONSYNONYMOUS	T/A	37	0	DELETERIOUS (*WARNING! Low confidence)
	Solyc12g019670.1	NONSYNONYMOUS	P/L	31	0	DELETERIOUS (*WARNING! Low confidence)
	Solyc12g019670.1	NONSYNONYMOUS	L/P	25	0	DELETERIOUS (*WARNING! Low confidence)
	Solyc12g019670.1	NONSYNONYMOUS	F/S	19	0	DELETERIOUS (*WARNING! Low confidence)
	Solyc12g019670.1	NONSYNONYMOUS	T/P	18	0	DELETERIOUS (*WARNING! Low confidence)
	Solyc12g019670.1	NONSYNONYMOUS	L/R	13	0	DELETERIOUS (*WARNING! Low confidence)
	Solyc12g019670.1	NONSYNONYMOUS	R/K	9	0	DELETERIOUS (*WARNING! Low confidence)
	Solyc12g019670.1	NONSYNONYMOUS	A/E	8	0	DELETERIOUS (*WARNING! Low confidence)
	Solyc12g019670.1	NONSYNONYMOUS	N/S	50	0	DELETERIOUS (*WARNING! Low confidence)
	Solyc12g019670.1	NONSYNONYMOUS	W/R	46	0	DELETERIOUS (*WARNING! Low confidence)
	Solyc12g019670.1	NONSYNONYMOUS	R/W	41	0	DELETERIOUS (*WARNING! Low confidence)
	Solyc12g019670.1	NONSYNONYMOUS	T/A	37	0	DELETERIOUS (*WARNING! Low confidence)
	Solyc12g019670.1	NONSYNONYMOUS	P/L	31	0	DELETERIOUS (*WARNING! Low confidence)
	Solyc12g019670.1	NONSYNONYMOUS	L/P	25	0	DELETERIOUS (*WARNING! Low confidence)
	Solyc12g019670.1	NONSYNONYMOUS	F/S	19	0	DELETERIOUS (*WARNING! Low confidence)
	Solyc12g019670.1	NONSYNONYMOUS	T/P	18	0	DELETERIOUS (*WARNING! Low confidence)
	Solyc12g019670.1	NONSYNONYMOUS	L/R	13	0	DELETERIOUS (*WARNING! Low confidence)
	Solyc12g019670.1	NONSYNONYMOUS	R/K	9	0	DELETERIOUS (*WARNING! Low confidence)
	Solyc12g019670.1	NONSYNONYMOUS	A/E	8	0	DELETERIOUS (*WARNING! Low confidence)
	Solyc12g019670.1	NONSYNONYMOUS	N/S	50	0	DELETERIOUS (*WARNING! Low confidence)
	Solyc12g019670.1	NONSYNONYMOUS	W/R	46	0	DELETERIOUS (*WARNING! Low confidence)
	Solyc12g019670.1	NONSYNONYMOUS	R/W	41	0	DELETERIOUS (*WARNING! Low confidence)
	Solyc12g019670.1	NONSYNONYMOUS	T/A	37	0	DELETERIOUS (*WARNING! Low confidence)
	Solyc12g019670.1	NONSYNONYMOUS	P/L	31	0	DELETERIOUS (*WARNING! Low confidence)
	Solyc12g019670.1	NONSYNONYMOUS	L/P	25	0	DELETERIOUS (*WARNING! Low confidence)
	Solyc12g019670.1	NONSYNONYMOUS	F/S	19	0	DELETERIOUS (*WARNING! Low confidence)
	Solyc12g019670.1	NONSYNONYMOUS	T/P	18	0	DELETERIOUS (*WARNING! Low confidence)
	Solyc12g019670.1	NONSYNONYMOUS	L/R	13	0	DELETERIOUS (*WARNING! Low confidence)
	Solyc12g019670.1	NONSYNONYMOUS	R/K	9	0	DELETERIOUS (*WARNING! Low confidence)
	Solyc12g019670.1	NONSYNONYMOUS	A/E	8	0	DELETERIOUS (*WARNING! Low confidence)
	Solyc12g019670.1	NONSYNONYMOUS	N/S	50	0	DELETERIOUS (*WARNING! Low confidence)
	Solyc12g019670.1	NONSYNONYMOUS	W/R	46	0	DELETERIOUS (*WARNING! Low confidence)
	Solyc12g019670.1	NONSYNONYMOUS	R/W	41	0	DELETERIOUS (*WARNING! Low confidence)
	Solyc12g019670.1	NONSYNONYMOUS	T/A	37	0	DELETERIOUS (*WARNING! Low confidence)
	Solyc12g019670.1	NONSYNONYMOUS	P/L	31	0	DELETERIOUS (*WARNING! Low confidence)
	Solyc12g019670.1	NONSYNONYMOUS	L/P	25	0	DELETERIOUS (*WARNING! Low confidence)
	Solyc12g019670.1	NONSYNONYMOUS	F/S	19	0	DELETERIOUS (*WARNING! Low confidence)
	Solyc12g019670.1	NONSYNONYMOUS	T/P	18	0	DELETERIOUS (*WARNING! Low confidence)
	Solyc12g019670.1	NONSYNONYMOUS	L/R	13	0	DELETERIOUS (*WARNING! Low confidence)
	Solyc12g019670.1	NONSYNONYMOUS	R/K	9	0	DELETERIOUS (*WARNING! Low confidence)
	Solyc12g019670.1	NONSYNONYMOUS	A/E	8	0	DELETERIOUS (*WARNING! Low confidence)
	Solyc12g019670.1	NONSYNONYMOUS	N/S	50	0	DELETERIOUS (*WARNING! Low confidence)
	Solyc12g019670.1	NONSYNONYMOUS	W/R	46	0	DELETERIOUS (*WARNING! Low confidence)
	Solyc12g019670.1	NONSYNONYMOUS	R/W	41	0	DELETERIOUS (*WARNING! Low confidence)
	Solyc12g019670.1	NONSYNONYMOUS	T/A	37	0	DELETERIOUS (*WARNING! Low confidence)
	Solyc12g019670.1	NONSYNONYMOUS	P/L	31	0	DELETERIOUS (*WARNING! Low confidence)
	Solyc12g019670.1	NONSYNONYMOUS	L/P	25	0	DELETERIOUS (*WARNING! Low confidence)
	Solyc12g019670.1	NONSYNONYMOUS	F/S	19	0	DELETERIOUS (*WARNING! Low confidence)
	Solyc12g019670.1	NONSYNONYMOUS	T/P	18	0	DELETERIOUS (*WARNING! Low confidence)
	Solyc12g019670.1	NONSYNONYMOUS	L/R	13	0	DELETERIOUS (*WARNING! Low confidence)
	Solyc12g019670.1	NONSYNONYMOUS	R/K	9	0	DELETERIOUS (*WARNING! Low confidence)
	Solyc12g019670.1	NONSYNONYMOUS	A/E	8	0	DELETERIOUS (*WARNING! Low confidence)
	Solyc12g019670.1	NONSYNONYMOUS	N/S	50	0	DELETERIOUS (*WARNING! Low confidence)
	Solyc12g019670.1	NONSYNONYMOUS	W/R	46	0	DELETERIOUS (*WARNING! Low confidence)
	Solyc12g019670.1	NONSYNONYMOUS	R/W	41	0	DELETERIOUS (*WARNING! Low confidence)
	Solyc12g019670.1	NONSYNONYMOUS	T/A	37	0	DELETERIOUS (*WARNING! Low confidence)
	Solyc12g019670.1	NONSYNONYMOUS	P/L	31	0	DELETERIOUS (*WARNING! Low confidence)
	Solyc12g019670.1	NONSYNONYMOUS	L/P	25	0	DELETERIOUS (*WARNING! Low confidence)
	Solyc12g019670.1	NONSYNONYMOUS	F/S	19	0	DELETERIOUS (*WARNING! Low confidence)
	Solyc12g019670.1	NONSYNONYMOUS	T/P	18	0	DELETERIOUS (*WARNING! Low confidence)
	Solyc12g019670.1	NONSYNONYMOUS	L/R	13	0	DELETERIOUS (*WARNING! Low confidence)
	Solyc12g019670.1	NONSYNONYMOUS	R/K	9	0	DELETERIOUS (*WARNING! Low confidence)
	Solyc12g019670.1	NONSYNONYMOUS	A/E	8	0	DELETERIOUS (*WARNING! Low confidence)
	Solyc12g019670.1	NONSYNONYMOUS	N/S	50	0	DELETERIOUS (*WARNING! Low confidence)
	Solyc12g019670.1	NONSYNONYMOUS	W/R	46	0	DELETERIOUS (*WARNING! Low confidence)
	Solyc12g019670.1	NONSYNONYMOUS	R/W	41	0	DELETERIOUS (*WARNING! Low confidence)
	Solyc12g019670.1	NONSYNONYMOUS	T/A	37	0	DELETERIOUS (*WARNING! Low confidence)
	Solyc12g019670.1	NONSYNONYMOUS	P/L	31	0	DELETERIOUS (*WARNING! Low confidence)
	Solyc12g019670.1	NONSYNONYMOUS	L/P	25	0	DELETERIOUS (*WARNING! Low confidence)
	Solyc12g019670.1	NONSYNONYMOUS	F/S	19	0	DELETERIOUS (*WARNING! Low confidence)
	Solyc12g019670.1	NONSYNONYMOUS	T/P	18	0	DELETERIOUS (*WARNING! Low confidence)
	Solyc12g019670.1	NONSYNONYMOUS	L/R	13	0	DELETERIOUS (*WARNING! Low confidence)
	Solyc12g019670.1	NONSYNONYMOUS	N/S	50	0	DELETERIOUS (*WARNING! Low confidence)
	Solyc12g019670.1	NONSYNONYMOUS	W/R	46	0	DELETERIOUS (*WARNING! Low confidence)
	Solyc12g019670.1	NONSYNONYMOUS	R/W	41	0	DELETERIOUS (*WARNING! Low confidence)
	Solyc12g019670.1	NONSYNONYMOUS	T/A	37	0	DELETERIOUS (*WARNING! Low confidence)
	Solyc12g019670.1	NONSYNONYMOUS	P/L	31	0	DELETERIOUS (*WARNING! Low confidence)
	Solyc12g019670.1	NONSYNONYMOUS	L/P	25	0	DELETERIOUS (*WARNING! Low confidence)
	Solyc12g019670.1	NONSYNONYMOUS	F/S	19	0	DELETERIOUS (*WARNING! Low confidence)
	Solyc12g019670.1	NONSYNONYMOUS	T/P	18	0	DELETERIOUS (*WARNING! Low confidence)
	Solyc12g019670.1	NONSYNONYMOUS	L/R	13	0	DELETERIOUS (*WARNING! Low confidence)
	Solyc12g019670.1	NONSYNONYMOUS	N/S	50	0	DELETERIOUS (*WARNING! Low confidence)
	Solyc12g019670.1	NONSYNONYMOUS	W/R	46	0	DELETERIOUS (*WARNING! Low confidence)
	Solyc12g019670.1	NONSYNONYMOUS	R/W	41	0	DELETERIOUS (*WARNING! Low confidence)
	Solyc12g019670.1	NONSYNONYMOUS	T/A	37	0	DELETERIOUS (*WARNING! Low confidence)
	Solyc12g019670.1	NONSYNONYMOUS	P/L	31	0	DELETERIOUS (*WARNING! Low confidence)
	Solyc12g019670.1	NONSYNONYMOUS	L/P	25	0	DELETERIOUS (*WARNING! Low confidence)
	Solyc12g019670.1	NONSYNONYMOUS	F/S	19	0	DELETERIOUS (*WARNING! Low confidence)
	Solyc12g019670.1	NONSYNONYMOUS	T/P	18	0	DELETERIOUS (*WARNING! Low confidence)
	Solyc12g019670.1	NONSYNONYMOUS	L/R	13	0	DELETERIOUS (*WARNING! Low confidence)
	Solyc12g019670.1	NONSYNONYMOUS	R/K	9	0	DELETERIOUS (*WARNING! Low confidence)
	Solyc12g019670.1	NONSYNONYMOUS	A/E	8	0	DELETERIOUS (*WARNING! Low confidence)
	Solyc12g019670.1	NONSYNONYMOUS	N/S	50	0	DELETERIOUS (*WARNING! Low confidence)
	Solyc12g019670.1	NONSYNONYMOUS	W/R	46	0	DELETERIOUS (*WARNING! Low confidence)
	Solyc12g019670.1	NONSYNONYMOUS	R/W	41	0	DELETERIOUS (*WARNING! Low confidence)
	Solyc12g019670.1	NONSYNONYMOUS	T/A	37	0	DELETERIOUS (*WARNING! Low confidence)
	Solyc12g019670.1	NONSYNONYMOUS	P/L	31	0	DELETERIOUS (*WARNING! Low confidence)
	Solyc12g019670.1	NONSYNONYMOUS	L/P	25	0	DELETERIOUS (*WARNING! Low confidence)
	Solyc12g019670.1	NONSYNONYMOUS	F/S	19	0	DELETERIOUS (*WARNING! Low confidence)
	Solyc12g019670.1	NONSYNONYMOUS	T/P	18	0	DELETERIOUS (*WARNING! Low confidence)
	Solyc12g019670.1	NONSYNONYMOUS	L/R	13	0	DELETERIOUS (*WARNING! Low confidence)
	Solyc12g019670.1	NONSYNONYMOUS	R/K	9	0	DELETERIOUS (*WARNING! Low confidence)
	Solyc12g019670.1	NONSYNONYMOUS	A/E	8	0	DELETERIOUS (*WARNING! Low confidence)
	Solyc12g019670.1	NONSYNONYMOUS	N/S	50	0	DELETERIOUS (*WARNING! Low confidence)
	Solyc12g019670.1	NONSYNONYMOUS	W/R	46	0	DELETERIOUS (*WARNING! Low confidence)
	Solyc12g019670.1	NONSYNONYMOUS	R/W	41	0	DELETERIOUS (*WARNING! Low confidence)
	Solyc12g019670.1	NONSYNONYMOUS	T/A	37	0	DELETERIOUS (*WARNING! Low confidence)
	Solyc12g019670.1	NONSYNONYMOUS	P/L	31	0	DELETERIOUS (*WARNING! Low confidence)
	Solyc12g019670.1	NONSYNONYMOUS	L/P	25	0	DELETERIOUS (*WARNING! Low confidence)
	Solyc12g019670.1	NONSYNONYMOUS	F/S	19	0	DELETERIOUS (*WARNING! Low confidence)
	Solyc12g019670.1	NONSYNONYMOUS	T/P	18	0	DELETERIOUS (*WARNING! Low confidence)
	Solyc12g019670.1	NONSYNONYMOUS	L/R	13	0	DELETERIOUS (*WARNING! Low confidence)
	Solyc12g019670.1	NONSYNONYMOUS	R/K	9	0	DELETERIOUS (*WARNING! Low confidence)
	Solyc12g019670.1	NONSYNONYMOUS	A/E	8	0	DELETERIOUS (*WARNING! Low confidence)
	Solyc12g019670.1	NONSYNONYMOUS	N/S	50	0	DELETERIOUS (*WARNING! Low confidence)
	Solyc12g019670.1	NONSYNONYMOUS	W/R	46	0	DELETERIOUS (*WARNING! Low confidence)
	Solyc12g019670.1	NONSYNONYMOUS	R/W	41	0	DELETERIOUS (*WARNING! Low confidence)
	Solyc12g019670.1	NONSYNONYMOUS	T/A	37	0	DELETERIOUS (*WARNING! Low confidence)
	Solyc12g019670.1	NONSYNONYMOUS	P/L	31	0	DELETERIOUS (*WARNING! Low confidence)
	Solyc12g019670.1	NONSYNONYMOUS	L/P	25	0	DELETERIOUS (*WARNING! Low confidence)
	Solyc12g019670.1	NONSYNONYMOUS	F/S	19	0	DELETERIOUS (*WARNING! Low confidence)
	Solyc12g019670.1	NONSYNONYMOUS	T/P	18	0	DELETERIOUS (*WARNING! Low confidence)
	Solyc12g019670.1	NONSYNONYMOUS	L/R	13	0	DELETERIOUS (*WARNING! Low confidence)
	Solyc12g019670.1	NONSYNONYMOUS	R/K	9	0	DELETERIOUS (*WARNING! Low confidence)
	Solyc12g019670.1	NONSYNONYMOUS	A/E	8	0	DELETERIOUS (*WARNING! Low confidence)
	Solyc12g019670.1	NONSYNONYMOUS	N/S	50	0	DELETERIOUS (*WARNING! Low confidence)
	Solyc12g019670.1	NONSYNONYMOUS	W/R	46	0	DELETERIOUS (*WARNING! Low confidence)
	Solyc12g019670.1	NONSYNONYMOUS	R/W	41	0	DELETERIOUS (*WARNING! Low confidence)
	Solyc12g019670.1	NONSYNONYMOUS	T/A	37	0	DELETERIOUS (*WARNING! Low confidence)
	Solyc12g019670.1	NONSYNONYMOUS	P/L	31	0	DELETERIOUS (*WARNING! Low confidence)
	Solyc12g019670.1	NONSYNONYMOUS	L/P	25	0	DELETERIOUS (*WARNING! Low confidence)
	Solyc12g019670.1	NONSYNONYMOUS	F/S	19	0	DELETERIOUS (*WARNING! Low confidence)
	Solyc12g019670.1	NONSYNONYMOUS	T/P	18	0	DELETERIOUS (*WARNING! Low confidence)
	Solyc12g019670.1	NONSYNONYMOUS	L/R	13	0	DELETERIOUS (*WARNING! Low confidence)
	Solyc12g019670.1	NONSYNONYMOUS	N/S	50	0	DELETERIOUS (*WARNING! Low confidence)
	Solyc12g019670.1	NONSYNONYMOUS	W/R	46	0	DELETERIOUS (*WARNING! Low confidence)
	Solyc12g019670.1	NONSYNONYMOUS	R/W	41	0	DELETERIOUS (*WARNING! Low confidence)
	Solyc12g019670.1	NONSYNONYMOUS	T/A	37	0	DELETERIOUS (*WARNING! Low confidence)
	Solyc12g019670.1	NONSYNONYMOUS	P/L	31	0	DELETERIOUS (*WARNING! Low confidence)
	Solyc12g019670.1	NONSYNONYMOUS	L/P	25	0	DELETERIOUS (*WARNING! Low confidence)
	Solyc12g019670.1	NONSYNONYMOUS	F/S	19	0	DELETERIOUS (*WARNING! Low confidence)
	Solyc12g019670.1	NONSYNONYMOUS	T/P	18	0	DELETERIOUS (*WARNING! Low confidence)
	Solyc12g019670.1	NONSYNONYMOUS	L/R	13	0	DELETERIOUS (*WARNING! Low confidence)
	Solyc12g019670.1	NONSYNONYMOUS	R/K	9	0	DELETERIOUS (*WARNING! Low confidence)
	Solyc12g019670.1	NONSYNONYMOUS	A/E	8	0	DELETERIOUS (*WARNING! Low confidence)
	Solyc12g019670.1	NONSYNONYMOUS	N/S	50	0	DELETERIOUS (*WARNING! Low confidence)
	Solyc12g019670.1	NONSYNONYMOUS	W/R	46	0	DELETERIOUS (*WARNING! Low confidence)
	Solyc12g019670.1	NONSYNONYMOUS	R/W	41	0	DELETERIOUS (*WARNING! Low confidence)
	Solyc12g019670.1	NONSYNONYMOUS	T/A	37	0	DELETERIOUS (*WARNING! Low confidence)
	Solyc12g019670.1	NONSYNONYMOUS	P/L	31	0	DELETERIOUS (*WARNING! Low confidence)
	Solyc12g019670.1	NONSYNONYMOUS	L/P	25	0	DELETERIOUS (*WARNING! Low confidence)
	Solyc12g019670.1	NONSYNONYMOUS	F/S	19	0	DELETERIOUS (*WARNING! Low confidence)
	Solyc12g019670.1	NONSYNONYMOUS	T/P	18	0	DELETERIOUS (*WARNING! Low confidence)
	Solyc12g019670.1	NONSYNONYMOUS	L/R	13	0	DELETERIOUS (*WARNING! Low confidence)
	Solyc12g019670.1	NONSYNONYMOUS	R/K	9	0	DELETERIOUS (*WARNING! Low confidence)
	Solyc12g019670.1	NONSYNONYMOUS	A/E	8	0	DELETERIOUS (*WARNING! Low confidence)
	Solyc12g019670.1	NONSYNONYMOUS	N/S	50	0	DELETERIOUS (*WARNING! Low confidence)
	Solyc12g019670.1	NONSYNONYMOUS	W/R	46	0	DELETERIOUS (*WARNING! Low confidence)
	Solyc12g019670.1	NONSYNONYMOUS	R/W	41	0	DELETERIOUS (*WARNING! Low confidence)
	Solyc12g019670.1	NONSYNONYMOUS	T/A	37	0	DELETERIOUS (*WARNING! Low confidence)
	Solyc12g019670.1	NONSYNONYMOUS	P/L	31	0	DELETERIOUS (*WARNING! Low confidence)
	Solyc12g019670.1	NONSYNONYMOUS	L/P	25	0	DELETERIOUS (*WARNING! Low confidence)
	Solyc12g019670.1	NONSYNONYMOUS	F/S	19	0	DELETERIOUS (*WARNING! Low confidence)
	Solyc12g019670.1	NONSYNONYMOUS	T/P	18	0	DELETERIOUS (*WARNING! Low confidence)
	Solyc12g019670.1	NONSYNONYMOUS	L/R	13	0	DELETERIOUS (*WARNING! Low confidence)
	Solyc12g019670.1	NONSYNONYMOUS	N/S	50	0	DELETERIOUS (*WARNING! Low confidence)
	Solyc12g019670.1	NONSYNONYMOUS	W/R	46	0	DELETERIOUS (*WARNING! Low confidence)
	Solyc12g019670.1	NONSYNONYMOUS	R/W	41	0	DELETERIOUS (*WARNING! Low confidence)
	Solyc12g019670.1	NONSYNONYMOUS	T/A	37	0	DELETERIOUS (*WARNING! Low confidence)
	Solyc12g019670.1	NONSYNONYMOUS	P/L	31	0	DELETERIOUS (*WARNING! Low confidence)
	Solyc12g019670.1	NONSYNONYMOUS	L/P	25	0	DELETERIOUS (*WARNING! Low confidence)
	Solyc12g019670.1	NONSYNONYMOUS	F/S	19	0	DELETERIOUS (*WARNING! Low confidence)
	Solyc12g019670.1	NONSYNONYMOUS	T/P	18	0	DELETERIOUS (*WARNING! Low confidence)
	Solyc12g019670.1	NONSYNONYMOUS	L/R	13	0	DELETERIOUS (*WARNING! Low confidence)
	Solyc12g019670.1	NONSYNONYMOUS	R/K	9	0	DELETERIOUS (*WARNING! Low confidence)
	Solyc12g019670.1	NONSYNONYMOUS	A/E	8	0	DELETERIOUS (*WARNING! Low confidence)
	Solyc12g019670.1	NONSYNONYMOUS	N/S	50	0	DELETERIOUS (*WARNING! Low confidence)
	Solyc12g019670.1	NONSYNONYMOUS	W/R	46	0	DELETERIOUS (*WARNING! Low confidence)
	Solyc12g019670.1	NONSYNONYMOUS	R/W	41	0	DELETERIOUS (*WARNING! Low confidence)
	Solyc12g019670.1	NONSYNONYMOUS	T/A	37	0	DELETERIOUS (*WARNING! Low confidence)
	Solyc12g019670.1	NONSYNONYMOUS	P/L	31	0	DELETERIOUS (*WARNING! Low confidence)
	Solyc12g019670.1	NONSYNONYMOUS	L/P	25	0	DELETERIOUS (*WARNING! Low confidence)
	Solyc12g019670.1	NONSYNONYMOUS	F/S	19	0	DELETERIOUS (*WARNING! Low confidence)
	Solyc12g019670.1	NONSYNONYMOUS	T/P	18	0	DELETERIOUS (*WARNING! Low confidence)
	Solyc12g019670.1	NONSYNONYMOUS	L/R	13	0	DELETERIOUS (*WARNING! Low confidence)
	Solyc12g019670.1	NONSYNONYMOUS	R/K	9	0	DELETERIOUS (*WARNING! Low confidence)
	Solyc12g019670.1	NONSYNONYMOUS	N/S	50	0	DELETERIOUS (*WARNING! Low confidence)
	Solyc12g019670.1	NONSYNONYMOUS	W/R	46	0	DELETERIOUS (*WARNING! Low confidence)
	Solyc12g019670.1	NONSYNONYMOUS	R/W	41	0	DELETERIOUS (*WARNING! Low confidence)
	Solyc12g019670.1	NONSYNONYMOUS	T/A	37	0	DELETERIOUS (*WARNING! Low confidence)
	Solyc12g019670.1	NONSYNONYMOUS	P/L	31	0	DELETERIOUS (*WARNING! Low confidence)
	Solyc12g019670.1	NONSYNONYMOUS	L/P	25	0	DELETERIOUS (*WARNING! Low confidence)
	Solyc12g019670.1	NONSYNONYMOUS	F/S	19	0	DELETERIOUS (*WARNING! Low confidence)
	Solyc12g019670.1	NONSYNONYMOUS	T/P	18	0	DELETERIOUS (*WARNING! Low confidence)
	Solyc12g019670.1	NONSYNONYMOUS	L/R	13	0	DELETERIOUS (*WARNING! Low confidence)
	Solyc12g019670.1	NONSYNONYMOUS	R/K	9	0	DELETERIOUS (*WARNING! Low confidence)
	Solyc12g019670.1	NONSYNONYMOUS	A/E	8	0	DELETERIOUS (*WARNING! Low confidence)
	Solyc12g019670.1	NONSYNONYMOUS	N/S	50	0	DELETERIOUS (*WARNING! Low confidence)
	Solyc12g019670.1	NONSYNONYMOUS	W/R	46	0	DELETERIOUS (*WARNING! Low confidence)
	Solyc12g019670.1	NONSYNONYMOUS	R/W	41	0	DELETERIOUS (*WARNING! Low confidence)
	Solyc12g019670.1	NONSYNONYMOUS	T/A	37	0	DELETERIOUS (*WARNING! Low confidence)
	Solyc12g019670.1	NONSYNONYMOUS	P/L	31	0	DELETERIOUS (*WARNING! Low confidence)
	Solyc12g019670.1	NONSYNONYMOUS	L/P	25	0	DELETERIOUS (*WARNING! Low confidence)
	Solyc12g019670.1	NONSYNONYMOUS	F/S	19	0	DELETERIOUS (*WARNING! Low confidence)
	Solyc12g019670.1	NONSYNONYMOUS	T/P	18	0	DELETERIOUS (*WARNING! Low confidence)
	Solyc12g019670.1	NONSYNONYMOUS	L/R	13	0	DELETERIOUS (*WARNING! Low confidence)
	Solyc12g019670.1	NONSYNONYMOUS	R/K	9	0	DELETERIOUS (*WARNING! Low confidence)
	Solyc12g019670.1	NONSYNONYMOUS	A/E	8	0	DELETERIOUS (*WARNING! Low confidence)
	Solyc12g019670.1	NONSYNONYMOUS	N/S	50	0	DELETERIOUS (*WARNING! Low confidence)
	Solyc12g019670.1	NONSYNONYMOUS	W/R	46	0	DELETERIOUS (*WARNING! Low confidence)
	Solyc12g019670.1	NONSYNONYMOUS	R/W	41	0	DELETERIOUS (*WARNING! Low confidence)
	Solyc12g019670.1	NONSYNONYMOUS	T/A	37	0	DELETERIOUS (*WARNING! Low confidence)
	Solyc12g019670.1	NONSYNONYMOUS	P/L	31	0	DELETERIOUS (*WARNING! Low confidence)
	Solyc12g019670.1	NONSYNONYMOUS	L/P	25	0	DELETERIOUS (*WARNING! Low confidence)
	Solyc12g019670.1	NONSYNONYMOUS	F/S	19	0	DELETERIOUS (*WARNING! Low confidence)
	Solyc12g019670.1	NONSYNONYMOUS	T/P	18	0	DELETERIOUS (*WARNING! Low confidence)
	Solyc12g019670.1	NONSYNONYMOUS	L/R	13	0	DELETERIOUS (*WARNING! Low confidence)
	Solyc12g019670.1	NONSYNONYMOUS	N/S	50	0	DELETERIOUS (*WARNING! Low confidence)
	Solyc12g019670.1	NONSYNONYMOUS	W/R	46	0	DELETERIOUS (*WARNING! Low confidence)
	Solyc12g019670.1	NONSYNONYMOUS	R/W	41	0	DELETERIOUS (*WARNING! Low confidence)
	Solyc12g019670.1	NONSYNONYMOUS	T/A	37	0	DELETERIOUS (*WARNING! Low confidence)
	Solyc12g019670.1	NONSYNONYMOUS	P/L	31	0	DELETERIOUS (*WARNING! Low confidence)
	Solyc12g019670.1	NONSYNONYMOUS	L/P	25	0	DELETERIOUS (*WARNING! Low confidence)
	Solyc12g019670.1	NONSYNONYMOUS	F/S	19	0	DELETERIOUS (*WARNING! Low confidence)
	Solyc12g019670.1	NONSYNONYMOUS	T/P	18	0	DELETERIOUS (*WARNING! Low confidence)
	Solyc12g019670.1	NONSYNONYMOUS	L/R	13	0	DELETERIOUS (*WARNING! Low confidence)
	Solyc12g019670.1	NONSYNONYMOUS	R/K	9	0	DELETERIOUS (*WARNING! Low confidence)
	Solyc12g019670.1	NONSYNONYMOUS	A/E	8	0	DELETERIOUS (*WARNING! Low confidence)
	Solyc12g019670.1	NONSYNONYMOUS	N/S	50	0	DELETERIOUS (*WARNING! Low confidence)
	Solyc12g019670.1	NONSYNONYMOUS	W/R	46	0	DELETERIOUS (*WARNING! Low confidence)
	Solyc12g019670.1	NONSYNONYMOUS	R/W	41	0	DELETERIOUS (*WARNING! Low confidence)
	Solyc12g019670.1	NONSYNONYMOUS	T/A	37	0	DELETERIOUS (*WARNING! Low confidence)
	Solyc12g019670.1	NONSYNONYMOUS	P/L	31	0	DELETERIOUS (*WARNING! Low confidence)
	Solyc12g019670.1	NONSYNONYMOUS	L/P	25	0	DELETERIOUS (*WARNING! Low confidence)
	Solyc12g019670.1	NONSYNONYMOUS	F/S	19	0	DELETERIOUS (*WARNING! Low confidence)
	Solyc12g019670.1	NONSYNONYMOUS	T/P	18	0	DELETERIOUS (*WARNING! Low confidence)
	Solyc12g019670.1	NONSYNONYMOUS	L/R	13	0	DELETERIOUS (*WARNING! Low confidence)
	Solyc12g019670.1	NONSYNONYMOUS	R/K	9	0	DELETERIOUS (*WARNING! Low confidence)
	Solyc12g019670.1	NONSYNONYMOUS	A/E	8	0	DELETERIOUS (*WARNING! Low confidence)
	Solyc12g019670.1	NONSYNONYMOUS	N/S	50	0	DELETERIOUS (*WARNING! Low confidence)
	Solyc12g019670.1	NONSYNONYMOUS	W/R	46	0	DELETERIOUS (*WARNING! Low confidence)
	Solyc12g019670.1	NONSYNONYMOUS	R/W	41	0	DELETERIOUS (*WARNING! Low confidence)
	Solyc12g019670.1	NONSYNONYMOUS	T/A	37	0	DELETERIOUS (*WARNING! Low confidence)
	Solyc12g019670.1	NONSYNONYMOUS	P/L	31	0	DELETERIOUS (*WARNING! Low confidence)
	Solyc12g019670.1	NONSYNONYMOUS	L/P	25	0	DELETERIOUS (*WARNING! Low confidence)
	Solyc12g019670.1	NONSYNONYMOUS	F/S	19	0	DELETERIOUS (*WARNING! Low confidence)
	Solyc12g019670.1	NONSYNONYMOUS	T/P	18	0	DELETERIOUS (*WARNING! Low confidence)
	Solyc12g019670.1	NONSYNONYMOUS	L/R	13	0	DELETERIOUS (*WARNING! Low confidence)
	Solyc12g019670.1	NONSYNONYMOUS	R/K	9	0	DELETERIOUS (*WARNING! Low confidence)
	Solyc12g019670.1	NONSYNONYMOUS	A/E	8	0	DELETERIOUS (*WARNING! Low confidence)
	Solyc12g019670.1	NONSYNONYMOUS	N/S	50	0	DELETERIOUS (*WARNING! Low confidence)
	Solyc12g019670.1	NONSYNONYMOUS	W/R	46	0	DELETERIOUS (*WARNING! Low confidence)
	Solyc12g019670.1	NONSYNONYMOUS	R/W	41	0	DELETERIOUS (*WARNING! Low confidence)
	Solyc12g019670.1	NONSYNONYMOUS	T/A	37	0	DELETERIOUS (*WARNING! Low confidence)
	Solyc12g019670.1	NONSYNONYMOUS	P/L	31	0	DELETERIOUS (*WARNING! Low confidence)
	Solyc12g019670.1	NONSYNONYMOUS	L/P	25	0	DELETERIOUS (*WARNING! Low confidence)
	Solyc12g019670.1	NONSYNONYMOUS	F/S	19	0	DELETERIOUS (*WARNING! Low confidence)
	Solyc12g019670.1	NONSYNONYMOUS	T/P	18	0	DELETERIOUS (*WARNING! Low confidence)
	Solyc12g019670.1	NONSYNONYMOUS	L/R	13	0	DELETERIOUS (*WARNING! Low confidence)
	Solyc12g019670.1	NONSYNONYMOUS	R/K	9	0	DELETERIOUS (*WARNING! Low confidence)
	Solyc12g019670.1	NONSYNONYMOUS	A/E	8	0	DELETERIOUS (*WARNING! Low confidence)
	Solyc12g019670.1	NONSYNONYMOUS	N/S	50	0	DELETERIOUS (*WARNING! Low confidence)
	Solyc12g019670.1	NONSYNONYMOUS	W/R	46	0	DELETERIOUS (*WARNING! Low confidence)
	Solyc12g019670.1	NONSYNONYMOUS	R/W	41	0	DELETERIOUS (*WARNING! Low confidence)
	Solyc12g019670.1	NONSYNONYMOUS	T/A	37	0	DELETERIOUS (*WARNING! Low confidence)
	Solyc12g019670.1	NONSYNONYMOUS	P/L	31	0	DELETERIOUS (*WARNING! Low confidence)
	Solyc12g019670.1	NONSYNONYMOUS	L/P	25	0	DELETERIOUS (*WARNING! Low confidence)
	Solyc12g019670.1	NONSYNONYMOUS	F/S	19	0	DELETERIOUS (*WARNING! Low confidence)
	Solyc12g019670.1	NONSYNONYMOUS	T/P	18	0	DELETERIOUS (*WARNING! Low confidence)
	Solyc12g019670.1	NONSYNONYMOUS	L/R	13	0	DELETERIOUS (*WARNING! Low confidence)
	Solyc12g019670.1	NONSYNONYMOUS	N/S	50	0	DELETERIOUS (*WARNING! Low confidence)
	Solyc12g019670.1	NONSYNONYMOUS	W/R	46	0	DELETERIOUS (*WARNING! Low confidence)
	Solyc12g019670.1	NONSYNONYMOUS	R/W	41	0	DELETERIOUS (*WARNING! Low confidence)
	Solyc12g019670.1	NONSYNONYMOUS	T/A	37	0	DELETERIOUS (*WARNING! Low confidence)
	Solyc12g019670.1	NONSYNONYMOUS	P/L	31	0	DELETERIOUS (*WARNING! Low confidence)
	Solyc12g019670.1	NONSYNONYMOUS	L/P	25	0	DELETERIOUS (*WARNING! Low confidence)
	Solyc12g019670.1	NONSYNONYMOUS	F/S	19	0	DELETERIOUS (*WARNING! Low confidence)
	Solyc12g019670.1	NONSYNONYMOUS	T/P	18	0	DELETERIOUS (*WARNING! Low confidence)
	Solyc12g019670.1	NONSYNONYMOUS	L/R	13	0	DELETERIOUS (*WARNING! Low confidence)
	Solyc12g019670.1	NONSYNONYMOUS	R/K	9	0	DELETERIOUS (*WARNING! Low confidence)
	Solyc12g019670.1	NONSYNONYMOUS	A/E	8	0	DELETERIOUS (*WARNING! Low confidence)
	Solyc12g019670.1	NONSYNONYMOUS	N/S	50	0	DELETERIOUS (*WARNING! Low confidence)
	Solyc12g019670.1	NONSYNONYMOUS	W/R	46	0	DELETERIOUS (*WARNING! Low confidence)
	Solyc12g019670.1	NONSYNONYMOUS	R/W	41	0	DELETERIOUS (*WARNING! Low confidence)
	Solyc12g019670.1	NONSYNONYMOUS	T/A	37	0	DELETERIOUS (*WARNING! Low confidence)
	Solyc12g019670.1	NONSYNONYMOUS	P/L	31	0	DELETERIOUS (*WARNING! Low confidence)
	Solyc12g019670.1	NONSYNONYMOUS	L/P	25	0	DELETERIOUS (*WARNING! Low confidence)
	Solyc12g019670.1	NONSYNONYMOUS	F/S	19	0	DELETERIOUS (*WARNING! Low confidence)
	Solyc12g019670.1	NONSYNONYMOUS	T/P	18	0	DELETERIOUS (*WARNING! Low confidence)
	Solyc12g019670.1	NONSYNONYMOUS	L/R	13	0	DELETERIOUS (*WARNING! Low confidence)
	Solyc12g019670.1	NONSYNONYMOUS	N/S	50	0	DELETERIOUS (*WARNING! Low confidence)
	Solyc12g019670.1	NONSYNONYMOUS	W/R	46	0	DELETERIOUS (*WARNING! Low confidence)
	Solyc12g019670.1	NONSYNONYMOUS	L/P	25	0	DELETERIOUS (*WARNING! Low confidence)
	Solyc12g019670.1	NONSYNONYMOUS	F/S	19	0	DELETERIOUS (*WARNING! Low confidence)
	Solyc12g019670.1	NONSYNONYMOUS	T/P	18	0	DELETERIOUS (*WARNING! Low confidence)
	Solyc12g019670.1	NONSYNONYMOUS	L/R	13	0	DELETERIOUS (*WARNING! Low confidence)
	Solyc12g019670.1	NONSYNONYMOUS	N/S	50	0	DELETERIOUS (*WARNING! Low confidence)
	Solyc12g019670.1	NONSYNONYMOUS	W/R	46	0	DELETERIOUS (*WARNING! Low confidence)
	Solyc12g019670.1	NONSYNONYMOUS	R/W	41	0	DELETERIOUS (*WARNING! Low confidence)
	Solyc12g019670.1	NONSYNONYMOUS	T/A	37	0	DELETERIOUS (*WARNING! Low confidence)
	Solyc12g019670.1	NONSYNONYMOUS	P/L	31	0	DELETERIOUS (*WARNING! Low confidence)
	Solyc12g019670.1	NONSYNONYMOUS	L/P	25	0	DELETERIOUS (*WARNING! Low confidence)
	Solyc12g019670.1	NONSYNONYMOUS	F/S	19	0	DELETERIOUS (*WARNING! Low confidence)
	Solyc12g019670.1	NONSYNONYMOUS	T/P	18	0	DELETERIOUS (*WARNING! Low confidence)
	Solyc12g019670.1	NONSYNONYMOUS	L/R	13	0	DELETERIOUS (*WARNING! Low confidence)
	Solyc12g019670.1	NONSYNONYMOUS	R/K	9	0	DELETERIOUS (*WARNING! Low confidence)
	Solyc12g019670.1	NONSYNONYMOUS	A/E	8	0	DELETERIOUS (*WARNING! Low confidence)
	Solyc12g019670.1	NONSYNONYMOUS	W/R	46	0	DELETERIOUS (*WARNING! Low confidence)
	Solyc12g019670.1	NONSYNONYMOUS	L/P	25	0	DELETERIOUS (*WARNING! Low confidence)
	Solyc12g019670.1	NONSYNONYMOUS	N/S	50	0	DELETERIOUS (*WARNING! Low confidence)
	Solyc12g019670.1	NONSYNONYMOUS	W/R	46	0	DELETERIOUS (*WARNING! Low confidence)
	Solyc12g019670.1	NONSYNONYMOUS	L/P	25	0	DELETERIOUS (*WARNING! Low confidence)
	Solyc12g019670.1	NONSYNONYMOUS	F/S	19	0	DELETERIOUS (*WARNING! Low confidence)
	Solyc12g019670.1	NONSYNONYMOUS	T/P	18	0	DELETERIOUS (*WARNING! Low confidence)
	Solyc12g019670.1	NONSYNONYMOUS	L/R	13	0	DELETERIOUS (*WARNING! Low confidence)
	Solyc12g019670.1	NONSYNONYMOUS	N/S	50	0	DELETERIOUS (*WARNING! Low confidence)
	Solyc12g019670.1	NONSYNONYMOUS	W/R	46	0	DELETERIOUS (*WARNING! Low confidence)
	Solyc12g019670.1	NONSYNONYMOUS	L/P	25	0	DELETERIOUS (*WARNING! Low confidence)
	Solyc12g019670.1	NONSYNONYMOUS	F/S	19	0	DELETERIOUS (*WARNING! Low confidence)
	Solyc12g019670.1	NONSYNONYMOUS	T/P	18	0	DELETERIOUS (*WARNING! Low confidence)
	Solyc12g019670.1	NONSYNONYMOUS	L/R	13	0	DELETERIOUS (*WARNING! Low confidence)
	Solyc12g019670.1	NONSYNONYMOUS	N/S	50	0	DELETERIOUS (*WARNING! Low confidence)
	Solyc12g019670.1	NONSYNONYMOUS	W/R	46	0	DELETERIOUS (*WARNING! Low confidence)
	Solyc12g019670.1	NONSYNONYMOUS	L/P	25	0	DELETERIOUS (*WARNING! Low confidence)
	Solyc12g019670.1	NONSYNONYMOUS	F/S	19	0	DELETERIOUS (*WARNING! Low confidence)
	Solyc12g019670.1	NONSYNONYMOUS	T/P	18	0	DELETERIOUS (*WARNING! Low confidence)
	Solyc12g019670.1	NONSYNONYMOUS	N/S	50	0	DELETERIOUS (*WARNING! Low confidence)
	Solyc12g019670.1	NONSYNONYMOUS	W/R	46	0	DELETERIOUS (*WARNING! Low confidence)
	Solyc12g019670.1	NONSYNONYMOUS	R/W	41	0	DELETERIOUS (*WARNING! Low confidence)
	Solyc12g019670.1	NONSYNONYMOUS	T/A	37	0	DELETERIOUS (*WARNING! Low confidence)
	Solyc12g019670.1	NONSYNONYMOUS	P/L	31	0	DELETERIOUS (*WARNING! Low confidence)
	Solyc12g019670.1	NONSYNONYMOUS	L/P	25	0	DELETERIOUS (*WARNING! Low confidence)
	Solyc12g019670.1	NONSYNONYMOUS	F/S	19	0	DELETERIOUS (*WARNING! Low confidence)
	Solyc12g019670.1	NONSYNONYMOUS	T/P	18	0	DELETERIOUS (*WARNING! Low confidence)
	Solyc12g019670.1	NONSYNONYMOUS	L/R	13	0	DELETERIOUS (*WARNING! Low confidence)
	Solyc12g019670.1	NONSYNONYMOUS	R/K	9	0	DELETERIOUS (*WARNING! Low confidence)
	Solyc12g019670.1	NONSYNONYMOUS	A/E	8	0	DELETERIOUS (*WARNING! Low confidence)
	Solyc12g019670.1	NONSYNONYMOUS	N/S	50	0	DELETERIOUS (*WARNING! Low confidence)
	Solyc12g019670.1	NONSYNONYMOUS	W/R	46	0	DELETERIOUS (*WARNING! Low confidence)
	Solyc12g019670.1	NONSYNONYMOUS	R/W	41	0	DELETERIOUS (*WARNING! Low confidence)
	Solyc12g019670.1	NONSYNONYMOUS	T/A	37	0	DELETERIOUS (*WARNING! Low confidence)
	Solyc12g019670.1	NONSYNONYMOUS	P/L	31	0	DELETERIOUS (*WARNING! Low confidence)
	Solyc12g019670.1	NONSYNONYMOUS	L/P	25	0	DELETERIOUS (*WARNING! Low confidence)
	Solyc12g019670.1	NONSYNONYMOUS	F/S	19	0	DELETERIOUS (*WARNING! Low confidence)
	Solyc12g019670.1	NONSYNONYMOUS	T/P	18	0	DELETERIOUS (*WARNING! Low confidence)
	Solyc12g019670.1	NONSYNONYMOUS	L/R	13	0	DELETERIOUS (*WARNING! Low confidence)
	Solyc12g019670.1	NONSYNONYMOUS	N/S	50	0	DELETERIOUS (*WARNING! Low confidence)
	Solyc12g019670.1	NONSYNONYMOUS	W/R	46	0	DELETERIOUS (*WARNING! Low confidence)
	Solyc12g019670.1	NONSYNONYMOUS	L/P	25	0	DELETERIOUS (*WARNING! Low confidence)
	Solyc12g019670.1	NONSYNONYMOUS	F/S	19	0	DELETERIOUS (*WARNING! Low confidence)
	Solyc12g019670.1	NONSYNONYMOUS	T/P	18	0	DELETERIOUS (*WARNING! Low confidence)
	Solyc12g019670.1	NONSYNONYMOUS	L/R	13	0	DELETERIOUS (*WARNING! Low confidence)
	Solyc12g019670.1	NONSYNONYMOUS	N/S	50	0	DELETERIOUS (*WARNING! Low confidence)
	Solyc12g019670.1	NONSYNONYMOUS	W/R	46	0	DELETERIOUS (*WARNING! Low confidence)
	Solyc12g019670.1	NONSYNONYMOUS	R/W	41	0	DELETERIOUS (*WARNING! Low confidence)
	Solyc12g019670.1	NONSYNONYMOUS	T/A	37	0	DELETERIOUS (*WARNING! Low confidence)
	Solyc12g019670.1	NONSYNONYMOUS	P/L	31	0	DELETERIOUS (*WARNING! Low confidence)
	Solyc12g019670.1	NONSYNONYMOUS	L/P	25	0	DELETERIOUS (*WARNING! Low confidence)
	Solyc12g019670.1	NONSYNONYMOUS	F/S	19	0	DELETERIOUS (*WARNING! Low confidence)
	Solyc12g019670.1	NONSYNONYMOUS	T/P	18	0	DELETERIOUS (*WARNING! Low confidence)
	Solyc12g019670.1	NONSYNONYMOUS	L/R	13	0	DELETERIOUS (*WARNING! Low confidence)
	Solyc12g019670.1	NONSYNONYMOUS	N/S	50	0	DELETERIOUS (*WARNING! Low confidence)
	Solyc12g019670.1	NONSYNONYMOUS	W/R	46	0	DELETERIOUS (*WARNING! Low confidence)
	Solyc12g019670.1	NONSYNONYMOUS	R/W	41	0	DELETERIOUS (*WARNING! Low confidence)
	Solyc12g019670.1	NONSYNONYMOUS	T/A	37	0	DELETERIOUS (*WARNING! Low confidence)
	Solyc12g019670.1	NONSYNONYMOUS	P/L	31	0	DELETERIOUS (*WARNING! Low confidence)
	Solyc12g019670.1	NONSYNONYMOUS	L/P	25	0	DELETERIOUS (*WARNING! Low confidence)
	Solyc12g019670.1	NONSYNONYMOUS	F/S	19	0	DELETERIOUS (*WARNING! Low confidence)
	Solyc12g019670.1	NONSYNONYMOUS	T/P	18	0	DELETERIOUS (*WARNING! Low confidence)
	Solyc12g019670.1	NONSYNONYMOUS	L/R	13	0	DELETERIOUS (*WARNING! Low confidence)
	Solyc12g019670.1	NONSYNONYMOUS	R/K	9	0	DELETERIOUS (*WARNING! Low confidence)
	Solyc12g019670.1	NONSYNONYMOUS	A/E	8	0	DELETERIOUS (*WARNING! Low confidence)
	Solyc12g019670.1	NONSYNONYMOUS	N/S	50	0	DELETERIOUS (*WARNING! Low confidence)
	Solyc12g019670.1	NONSYNONYMOUS	W/R	46	0	DELETERIOUS (*WARNING! Low confidence)
	Solyc12g019670.1	NONSYNONYMOUS	R/W	41	0	DELETERIOUS (*WARNING! Low confidence)
	Solyc12g019670.1	NONSYNONYMOUS	T/A	37	0	DELETERIOUS (*WARNING! Low confidence)
	Solyc12g019670.1	NONSYNONYMOUS	P/L	31	0	DELETERIOUS (*WARNING! Low confidence)
	Solyc12g019670.1	NONSYNONYMOUS	L/P	25	0	DELETERIOUS (*WARNING! Low confidence)
	Solyc12g019670.1	NONSYNONYMOUS	F/S	19	0	DELETERIOUS (*WARNING! Low confidence)
	Solyc12g019670.1	NONSYNONYMOUS	T/P	18	0	DELETERIOUS (*WARNING! Low confidence)
	Solyc12g019670.1	NONSYNONYMOUS	L/R	13	0	DELETERIOUS (*WARNING! Low confidence)
	Solyc12g019670.1	NONSYNONYMOUS	R/K	9	0	DELETERIOUS (*WARNING! Low confidence)
	Solyc12g019670.1	NONSYNONYMOUS	A/E	8	0	DELETERIOUS (*WARNING! Low confidence)
	Solyc12g019670.1	NONSYNONYMOUS	N/S	50	0	DELETERIOUS (*WARNING! Low confidence)
	Solyc12g019670.1	NONSYNONYMOUS	W/R	46	0	DELETERIOUS (*WARNING! Low confidence)
	Solyc12g019670.1	NONSYNONYMOUS	R/W	41	0	DELETERIOUS (*WARNING! Low confidence)
	Solyc12g019670.1	NONSYNONYMOUS	T/A	37	0	DELETERIOUS (*WARNING! Low confidence)
	Solyc12g019670.1	NONSYNONYMOUS	P/L	31	0	DELETERIOUS (*WARNING! Low confidence)
	Solyc12g019670.1	NONSYNONYMOUS	L/P	25	0	DELETERIOUS (*WARNING! Low confidence)
	Solyc12g019670.1	NONSYNONYMOUS	F/S	19	0	DELETERIOUS (*WARNING! Low confidence)
	Solyc12g019670.1	NONSYNONYMOUS	T/P	18	0	DELETERIOUS (*WARNING! Low confidence)
	Solyc12g019670.1	NONSYNONYMOUS	L/R	13	0	DELETERIOUS (*WARNING! Low confidence)
	Solyc12g019670.1	NONSYNONYMOUS	R/K	9	0	DELETERIOUS (*WARNING! Low confidence)
	Solyc12g019670.1	NONSYNONYMOUS	A/E	8	0	DELETERIOUS (*WARNING! Low confidence)
	Solyc12g019670.1	NONSYNONYMOUS	N/S	50	0	DELETERIOUS (*WARNING! Low confidence)
	Solyc12g019670.1	NONSYNONYMOUS	W/R	46	0	DELETERIOUS (*WARNING! Low confidence)
	Solyc12g019670.1	NONSYNONYMOUS	R/W	41	0	DELETERIOUS (*WARNING! Low confidence)
	Solyc12g019670.1	NONSYNONYMOUS	T/A	37	0	DELETERIOUS (*WARNING! Low confidence)
	Solyc12g019670.1	NONSYNONYMOUS	P/L	31	0	DELETERIOUS (*WARNING! Low confidence)
	Solyc12g019670.1	NONSYNONYMOUS	L/P	25	0	DELETERIOUS (*WARNING! Low confidence)
	Solyc12g019670.1	NONSYNONYMOUS	F/S	19	0	DELETERIOUS (*WARNING! Low confidence)
	Solyc12g019670.1	NONSYNONYMOUS	T/P	18	0	DELETERIOUS (*WARNING! Low confidence)
	Solyc12g019670.1	NONSYNONYMOUS	L/R	13	0	DELETERIOUS (*WARNING! Low confidence)
	Solyc12g019670.1	NONSYNONYMOUS	N/S	50	0	DELETERIOUS (*WARNING! Low confidence)
	Solyc12g019670.1	NONSYNONYMOUS	W/R	46	0	DELETERIOUS (*WARNING! Low confidence)
	Solyc12g019670.1	NONSYNONYMOUS	R/W	41	0	DELETERIOUS (*WARNING! Low confidence)
	Solyc12g019670.1	NONSYNONYMOUS	T/A	37	0	DELETERIOUS (*WARNING! Low confidence)
	Solyc12g019670.1	NONSYNONYMOUS	P/L	31	0	DELETERIOUS (*WARNING! Low confidence)
	Solyc12g019670.1	NONSYNONYMOUS	L/P	25	0	DELETERIOUS (*WARNING! Low confidence)
	Solyc12g019670.1	NONSYNONYMOUS	F/S	19	0	DELETERIOUS (*WARNING! Low confidence)
	Solyc12g019670.1	NONSYNONYMOUS	T/P	18	0	DELETERIOUS (*WARNING! Low confidence)
	Solyc12g019670.1	NONSYNONYMOUS	L/R	13	0	DELETERIOUS (*WARNING! Low confidence)
	Solyc12g019670.1	NONSYNONYMOUS	R/K	9	0	DELETERIOUS (*WARNING! Low confidence)
	Solyc12g019670.1	NONSYNONYMOUS	A/E	8	0	DELETERIOUS (*WARNING! Low confidence)
	Solyc12g019670.1	NONSYNONYMOUS	N/S	50	0	DELETERIOUS (*WARNING! Low confidence)
	Solyc12g019670.1	NONSYNONYMOUS	W/R	46	0	DELETERIOUS (*WARNING! Low confidence)
	Solyc12g019670.1	NONSYNONYMOUS	R/W	41	0	DELETERIOUS (*WARNING! Low confidence)
	Solyc12g019670.1	NONSYNONYMOUS	T/A	37	0	DELETERIOUS (*WARNING! Low confidence)
	Solyc12g019670.1	NONSYNONYMOUS	P/L	31	0	DELETERIOUS (*WARNING! Low confidence)
	Solyc12g019670.1	NONSYNONYMOUS	L/P	25	0	DELETERIOUS (*WARNING! Low confidence)
	Solyc12g019670.1	NONSYNONYMOUS	F/S	19	0	DELETERIOUS (*WARNING! Low confidence)
	Solyc12g019670.1	NONSYNONYMOUS	T/P	18	0	DELETERIOUS (*WARNING! Low confidence)
	Solyc12g019670.1	NONSYNONYMOUS	L/R	13	0	DELETERIOUS (*WARNING! Low confidence)
	Solyc12g019670.1	NONSYNONYMOUS	R/K	9	0	DELETERIOUS (*WARNING! Low confidence)
	Solyc12g019670.1	NONSYNONYMOUS	A/E	8	0	DELETERIOUS (*WARNING! Low confidence)
	Solyc12g019670.1	NONSYNONYMOUS	N/S	50	0	DELETERIOUS (*WARNING! Low confidence)
	Solyc12g019670.1	NONSYNONYMOUS	W/R	46	0	DELETERIOUS (*WARNING! Low confidence)
	Solyc12g019670.1	NONSYNONYMOUS	R/W	41	0	DELETERIOUS (*WARNING! Low confidence)
	Solyc12g019670.1	NONSYNONYMOUS	T/A	37	0	DELETERIOUS (*WARNING! Low confidence)
	Solyc12g019670.1	NONSYNONYMOUS	P/L	31	0	DELETERIOUS (*WARNING! Low confidence)
	Solyc12g019670.1	NONSYNONYMOUS	L/P	25	0	DELETERIOUS (*WARNING! Low confidence)
	Solyc12g019670.1	NONSYNONYMOUS	F/S	19	0	DELETERIOUS (*WARNING! Low confidence)
	Solyc12g019670.1	NONSYNONYMOUS	T/P	18	0	DELETERIOUS (*WARNING! Low confidence)
	Solyc12g019670.1	NONSYNONYMOUS	L/R	13	0	DELETERIOUS (*WARNING! Low confidence)
	Solyc12g019670.1	NONSYNONYMOUS	R/K	9	0	DELETERIOUS (*WARNING! Low confidence)
	Solyc12g019670.1	NONSYNONYMOUS	A/E	8	0	DELETERIOUS (*WARNING! Low confidence)
	Solyc12g019670.1	NONSYNONYMOUS	N/S	50	0	DELETERIOUS (*WARNING! Low confidence)
	Solyc12g019670.1	NONSYNONYMOUS	W/R	46	0	DELETERIOUS (*WARNING! Low confidence)
	Solyc12g019670.1	NONSYNONYMOUS	R/W	41	0	DELETERIOUS (*WARNING! Low confidence)
	Solyc12g019670.1	NONSYNONYMOUS	T/A	37	0	DELETERIOUS (*WARNING! Low confidence)
	Solyc12g019670.1	NONSYNONYMOUS	P/L	31	0	DELETERIOUS (*WARNING! Low confidence)
	Solyc12g019670.1	NONSYNONYMOUS	L/P	25	0	DELETERIOUS (*WARNING! Low confidence)
	Solyc12g019670.1	NONSYNONYMOUS	F/S	19	0	DELETERIOUS (*WARNING! Low confidence)
	Solyc12g019670.1	NONSYNONYMOUS	T/P	18	0	DELETERIOUS (*WARNING! Low confidence)
	Solyc12g019670.1	NONSYNONYMOUS	L/R	13	0	DELETERIOUS (*WARNING! Low confidence)
	Solyc12g019670.1	NONSYNONYMOUS	R/K	9	0	DELETERIOUS (*WARNING! Low confidence)
	Solyc12g019670.1	NONSYNONYMOUS	A/E	8	0	DELETERIOUS (*WARNING! Low confidence)
	Solyc12g019670.1	NONSYNONYMOUS	N/S	50	0	DELETERIOUS (*WARNING! Low confidence)
	Solyc12g019670.1	NONSYNONYMOUS	W/R	46	0	DELETERIOUS (*WARNING! Low confidence)
	Solyc12g019670.1	NONSYNONYMOUS	T/A	37	0	DELETERIOUS (*WARNING! Low confidence)
	Solyc12g019670.1	NONSYNONYMOUS	L/P	25	0	DELETERIOUS (*WARNING! Low confidence)
	Solyc12g019670.1	NONSYNONYMOUS	F/S	19	0	DELETERIOUS (*WARNING! Low confidence)
	Solyc12g019670.1	NONSYNONYMOUS	T/P	18	0	DELETERIOUS (*WARNING! Low confidence)
	Solyc12g019670.1	NONSYNONYMOUS	L/R	13	0	DELETERIOUS (*WARNING! Low confidence)
	Solyc12g019670.1	NONSYNONYMOUS	N/S	50	0	DELETERIOUS (*WARNING! Low confidence)
	Solyc12g019670.1	NONSYNONYMOUS	W/R	46	0	DELETERIOUS (*WARNING! Low confidence)
	Solyc12g019670.1	NONSYNONYMOUS	R/W	41	0	DELETERIOUS (*WARNING! Low confidence)
	Solyc12g019670.1	NONSYNONYMOUS	T/A	37	0	DELETERIOUS (*WARNING! Low confidence)
	Solyc12g019670.1	NONSYNONYMOUS	P/L	31	0	DELETERIOUS (*WARNING! Low confidence)
	Solyc12g019670.1	NONSYNONYMOUS	L/P	25	0	DELETERIOUS (*WARNING! Low confidence)
	Solyc12g019670.1	NONSYNONYMOUS	F/S	19	0	DELETERIOUS (*WARNING! Low confidence)
	Solyc12g019670.1	NONSYNONYMOUS	T/P	18	0	DELETERIOUS (*WARNING! Low confidence)
	Solyc12g019670.1	NONSYNONYMOUS	L/R	13	0	DELETERIOUS (*WARNING! Low confidence)
	Solyc12g019670.1	NONSYNONYMOUS	R/K	9	0	DELETERIOUS (*WARNING! Low confidence)
	Solyc12g019670.1	NONSYNONYMOUS	N/S	50	0	DELETERIOUS (*WARNING! Low confidence)
	Solyc12g019670.1	NONSYNONYMOUS	W/R	46	0	DELETERIOUS (*WARNING! Low confidence)
	Solyc12g019670.1	NONSYNONYMOUS	R/W	41	0	DELETERIOUS (*WARNING! Low confidence)
	Solyc12g019670.1	NONSYNONYMOUS	T/A	37	0	DELETERIOUS (*WARNING! Low confidence)
	Solyc12g019670.1	NONSYNONYMOUS	P/L	31	0	DELETERIOUS (*WARNING! Low confidence)
	Solyc12g019670.1	NONSYNONYMOUS	L/P	25	0	DELETERIOUS (*WARNING! Low confidence)
	Solyc12g019670.1	NONSYNONYMOUS	F/S	19	0	DELETERIOUS (*WARNING! Low confidence)
	Solyc12g019670.1	NONSYNONYMOUS	T/P	18	0	DELETERIOUS (*WARNING! Low confidence)
	Solyc12g019670.1	NONSYNONYMOUS	L/R	13	0	DELETERIOUS (*WARNING! Low confidence)
	Solyc12g019670.1	NONSYNONYMOUS	R/K	9	0	DELETERIOUS (*WARNING! Low confidence)
	Solyc12g019670.1	NONSYNONYMOUS	A/E	8	0	DELETERIOUS (*WARNING! Low confidence)
	Solyc12g019670.1	NONSYNONYMOUS	N/S	50	0	DELETERIOUS (*WARNING! Low confidence)
	Solyc12g019670.1	NONSYNONYMOUS	W/R	46	0	DELETERIOUS (*WARNING! Low confidence)
	Solyc12g019670.1	NONSYNONYMOUS	R/W	41	0	DELETERIOUS (*WARNING! Low confidence)
	Solyc12g019670.1	NONSYNONYMOUS	T/A	37	0	DELETERIOUS (*WARNING! Low confidence)
	Solyc12g019670.1	NONSYNONYMOUS	P/L	31	0	DELETERIOUS (*WARNING! Low confidence)
	Solyc12g019670.1	NONSYNONYMOUS	L/P	25	0	DELETERIOUS (*WARNING! Low confidence)
	Solyc12g019670.1	NONSYNONYMOUS	F/S	19	0	DELETERIOUS (*WARNING! Low confidence)
	Solyc12g019670.1	NONSYNONYMOUS	T/P	18	0	DELETERIOUS (*WARNING! Low confidence)
	Solyc12g019670.1	NONSYNONYMOUS	L/R	13	0	DELETERIOUS (*WARNING! Low confidence)
	Solyc12g019670.1	NONSYNONYMOUS	R/K	9	0	DELETERIOUS (*WARNING! Low confidence)
	Solyc12g019670.1	NONSYNONYMOUS	A/E	8	0	DELETERIOUS (*WARNING! Low confidence)
	Solyc12g019670.1	NONSYNONYMOUS	N/S	50	0	DELETERIOUS (*WARNING! Low confidence)
	Solyc12g019670.1	NONSYNONYMOUS	W/R	46	0	DELETERIOUS (*WARNING! Low confidence)
	Solyc12g019670.1	NONSYNONYMOUS	R/W	41	0	DELETERIOUS (*WARNING! Low confidence)
	Solyc12g019670.1	NONSYNONYMOUS	T/A	37	0	DELETERIOUS (*WARNING! Low confidence)
	Solyc12g019670.1	NONSYNONYMOUS	P/L	31	0	DELETERIOUS (*WARNING! Low confidence)
	Solyc12g019670.1	NONSYNONYMOUS	L/P	25	0	DELETERIOUS (*WARNING! Low confidence)
	Solyc12g019670.1	NONSYNONYMOUS	F/S	19	0	DELETERIOUS (*WARNING! Low confidence)
	Solyc12g019670.1	NONSYNONYMOUS	T/P	18	0	DELETERIOUS (*WARNING! Low confidence)
	Solyc12g019670.1	NONSYNONYMOUS	L/R	13	0	DELETERIOUS (*WARNING! Low confidence)
	Solyc12g019670.1	NONSYNONYMOUS	N/S	50	0	DELETERIOUS (*WARNING! Low confidence)
	Solyc12g019670.1	NONSYNONYMOUS	W/R	46	0	DELETERIOUS (*WARNING! Low confidence)
	Solyc12g019670.1	NONSYNONYMOUS	R/W	41	0	DELETERIOUS (*WARNING! Low confidence)
	Solyc12g019670.1	NONSYNONYMOUS	T/A	37	0	DELETERIOUS (*WARNING! Low confidence)
	Solyc12g019670.1	NONSYNONYMOUS	P/L	31	0	DELETERIOUS (*WARNING! Low confidence)
	Solyc12g019670.1	NONSYNONYMOUS	L/P	25	0	DELETERIOUS (*WARNING! Low confidence)
	Solyc12g019670.1	NONSYNONYMOUS	F/S	19	0	DELETERIOUS (*WARNING! Low confidence)
	Solyc12g019670.1	NONSYNONYMOUS	T/P	18	0	DELETERIOUS (*WARNING! Low confidence)
	Solyc12g019670.1	NONSYNONYMOUS	L/R	13	0	DELETERIOUS (*WARNING! Low confidence)
	Solyc12g019670.1	NONSYNONYMOUS	R/K	9	0	DELETERIOUS (*WARNING! Low confidence)
	Solyc12g019670.1	NONSYNONYMOUS	A/E	8	0	DELETERIOUS (*WARNING! Low confidence)
	Solyc12g019680.1	NONSYNONYMOUS	I/N	60	0	DELETERIOUS
	Solyc12g019740.2	NONSYNONYMOUS	A/V	197	0	DELETERIOUS
	Solyc12g019740.2	NONSYNONYMOUS	P/S	102	0	DELETERIOUS
	Solyc12g019751.1	NONSYNONYMOUS	T/I	127	0	DELETERIOUS (*WARNING! Low confidence)
	Solyc12g019870.1	NONSYNONYMOUS	G/R	295	0	DELETERIOUS
	Solyc12g019890.2	NONSYNONYMOUS	T/M	99	0	DELETERIOUS
	Solyc12g019940.1	NONSYNONYMOUS	G/R	60	0	DELETERIOUS (*WARNING! Low confidence)
	Solyc12g019960.2	NONSYNONYMOUS	P/A	109	0.03	DELETERIOUS
	Solyc12g020000.2	NONSYNONYMOUS	R/G	362	0	DELETERIOUS
	Solyc12g020020.1	NONSYNONYMOUS	N/K	21	0	DELETERIOUS (*WARNING! Low confidence)
	Solyc12g021210.1	NONSYNONYMOUS	K/R	122	0	DELETERIOUS (*WARNING! Low confidence)
	Solyc12g021250.2	NONSYNONYMOUS	Q/K	76	0.01	DELETERIOUS (*WARNING! Low confidence)
	Solyc12g021267.1	NONSYNONYMOUS	S/F	42	0.01	DELETERIOUS (*WARNING! Low confidence)
	Solyc12g021267.1	NONSYNONYMOUS	S/F	42	0.01	DELETERIOUS (*WARNING! Low confidence)
	Solyc12g021267.1	NONSYNONYMOUS	S/F	42	0.01	DELETERIOUS (*WARNING! Low confidence)
	Solyc12g021267.1	NONSYNONYMOUS	S/F	42	0.01	DELETERIOUS (*WARNING! Low confidence)
	Solyc12g021320.1	START-LOST	M/T	1	0	DELETERIOUS (*WARNING! Low confidence)
	Solyc12g021320.1	NONSYNONYMOUS	L/M	12	0	DELETERIOUS (*WARNING! Low confidence)
	Solyc12g021320.1	NONSYNONYMOUS	K/E	17	0	DELETERIOUS (*WARNING! Low confidence)
	Solyc12g021365.1	NONSYNONYMOUS	R/S	50	0	DELETERIOUS
	Solyc12g026370.2	NONSYNONYMOUS	Q/K	163	0	DELETERIOUS (*WARNING! Low confidence)
	Solyc12g026370.2	NONSYNONYMOUS	R/C	91	0	DELETERIOUS (*WARNING! Low confidence)
	Solyc12g026370.2	NONSYNONYMOUS	G/R	173	0	DELETERIOUS (*WARNING! Low confidence)
	Solyc12g026380.1	NONSYNONYMOUS	P/L	136	0	DELETERIOUS (*WARNING! Low confidence)
	Solyc12g026385.1	NONSYNONYMOUS	R/C	28	0.01	DELETERIOUS
	Solyc12g026385.1	NONSYNONYMOUS	R/C	28	0.01	DELETERIOUS
	Solyc12g026385.1	NONSYNONYMOUS	R/C	28	0.01	DELETERIOUS
	Solyc12g027490.1	NONSYNONYMOUS	A/V	12	0	DELETERIOUS (*WARNING! Low confidence)
	Solyc12g027490.1	NONSYNONYMOUS	D/N	35	0	DELETERIOUS (*WARNING! Low confidence)
	Solyc12g027510.1	NONSYNONYMOUS	E/K	195	0.02	DELETERIOUS
	Solyc12g027510.1	NONSYNONYMOUS	E/K	195	0.02	DELETERIOUS
	Solyc12g027510.1	NONSYNONYMOUS	E/K	195	0.02	DELETERIOUS
	Solyc12g027510.1	NONSYNONYMOUS	E/K	195	0.02	DELETERIOUS
	Solyc12g027510.1	NONSYNONYMOUS	E/K	195	0.02	DELETERIOUS
	Solyc12g027510.1	NONSYNONYMOUS	E/K	195	0.02	DELETERIOUS
	Solyc12g027510.1	NONSYNONYMOUS	E/K	195	0.02	DELETERIOUS
	Solyc12g027510.1	NONSYNONYMOUS	E/K	195	0.02	DELETERIOUS
	Solyc12g027510.1	NONSYNONYMOUS	E/K	195	0.02	DELETERIOUS
	Solyc12g027510.1	NONSYNONYMOUS	E/K	195	0.02	DELETERIOUS
	Solyc12g027510.1	NONSYNONYMOUS	E/K	195	0.02	DELETERIOUS
	Solyc12g027510.1	NONSYNONYMOUS	E/K	195	0.02	DELETERIOUS
	Solyc12g027510.1	NONSYNONYMOUS	E/K	195	0.02	DELETERIOUS
	Solyc12g027520.1	NONSYNONYMOUS	A/S	7	0.01	DELETERIOUS
	Solyc12g027540.2	NONSYNONYMOUS	E/K	222	0.01	DELETERIOUS
	Solyc12g027580.2	NONSYNONYMOUS	P/L	989	0	DELETERIOUS
	Solyc12g027770.2	NONSYNONYMOUS	C/Y	350	0	DELETERIOUS
	Solyc12g027810.1	NONSYNONYMOUS	R/H	38	0.01	DELETERIOUS (*WARNING! Low confidence)
	Solyc12g027840.1	NONSYNONYMOUS	A/E	15	0	DELETERIOUS (*WARNING! Low confidence)
	Solyc12g027840.1	NONSYNONYMOUS	A/E	15	0	DELETERIOUS (*WARNING! Low confidence)
	Solyc12g027840.1	NONSYNONYMOUS	A/E	15	0	DELETERIOUS (*WARNING! Low confidence)
	Solyc12g027840.1	NONSYNONYMOUS	A/E	15	0	DELETERIOUS (*WARNING! Low confidence)
	Solyc12g027840.1	NONSYNONYMOUS	A/E	15	0	DELETERIOUS (*WARNING! Low confidence)
	Solyc12g027840.1	NONSYNONYMOUS	A/E	15	0	DELETERIOUS (*WARNING! Low confidence)
	Solyc12g027840.1	NONSYNONYMOUS	A/E	15	0	DELETERIOUS (*WARNING! Low confidence)
	Solyc12g027840.1	NONSYNONYMOUS	A/E	15	0	DELETERIOUS (*WARNING! Low confidence)
	Solyc12g027840.1	NONSYNONYMOUS	A/E	15	0	DELETERIOUS (*WARNING! Low confidence)
	Solyc12g027840.1	NONSYNONYMOUS	A/E	15	0	DELETERIOUS (*WARNING! Low confidence)
	Solyc12g027840.1	NONSYNONYMOUS	A/E	15	0	DELETERIOUS (*WARNING! Low confidence)
	Solyc12g027840.1	NONSYNONYMOUS	A/E	15	0	DELETERIOUS (*WARNING! Low confidence)
	Solyc12g027840.1	NONSYNONYMOUS	A/E	15	0	DELETERIOUS (*WARNING! Low confidence)
	Solyc12g027840.1	NONSYNONYMOUS	A/E	15	0	DELETERIOUS (*WARNING! Low confidence)
	Solyc12g027840.1	NONSYNONYMOUS	A/E	15	0	DELETERIOUS (*WARNING! Low confidence)
	Solyc12g027840.1	NONSYNONYMOUS	A/E	15	0	DELETERIOUS (*WARNING! Low confidence)
	Solyc12g027840.1	NONSYNONYMOUS	A/E	15	0	DELETERIOUS (*WARNING! Low confidence)
	Solyc12g027840.1	NONSYNONYMOUS	A/E	15	0	DELETERIOUS (*WARNING! Low confidence)
	Solyc12g027840.1	NONSYNONYMOUS	A/E	15	0	DELETERIOUS (*WARNING! Low confidence)
	Solyc12g027850.2	NONSYNONYMOUS	R/Q	12	0.03	DELETERIOUS
	Solyc12g032933.1	NONSYNONYMOUS	T/I	336	0	DELETERIOUS
	Solyc12g032955.1	NONSYNONYMOUS	T/I	221	0	DELETERIOUS
	Solyc12g032955.1	NONSYNONYMOUS	T/I	221	0	DELETERIOUS
	Solyc12g033000.1	NONSYNONYMOUS	L/R	95	0	DELETERIOUS (*WARNING! Low confidence)
	Solyc12g033000.1	NONSYNONYMOUS	L/R	95	0	DELETERIOUS (*WARNING! Low confidence)
	Solyc12g033000.1	NONSYNONYMOUS	L/R	95	0	DELETERIOUS (*WARNING! Low confidence)
	Solyc12g033000.1	NONSYNONYMOUS	L/R	95	0	DELETERIOUS (*WARNING! Low confidence)
	Solyc12g033000.1	NONSYNONYMOUS	L/R	95	0	DELETERIOUS (*WARNING! Low confidence)
	Solyc12g033000.1	NONSYNONYMOUS	L/R	95	0	DELETERIOUS (*WARNING! Low confidence)
	Solyc12g033000.1	NONSYNONYMOUS	L/R	95	0	DELETERIOUS (*WARNING! Low confidence)
	Solyc12g033000.1	NONSYNONYMOUS	L/R	95	0	DELETERIOUS (*WARNING! Low confidence)
	Solyc12g033000.1	NONSYNONYMOUS	L/R	95	0	DELETERIOUS (*WARNING! Low confidence)
	Solyc12g033020.1	NONSYNONYMOUS	Y/N	38	0	DELETERIOUS (*WARNING! Low confidence)
	Solyc12g033040.1	NONSYNONYMOUS	T/M	113	0.02	DELETERIOUS
	Solyc12g033040.1	NONSYNONYMOUS	P/L	149	0.03	DELETERIOUS
	Solyc12g033050.2	NONSYNONYMOUS	T/A	5	0	DELETERIOUS (*WARNING! Low confidence)
	Solyc12g033050.2	NONSYNONYMOUS	P/L	13	0.02	DELETERIOUS (*WARNING! Low confidence)
	Solyc12g033050.2	NONSYNONYMOUS	T/A	5	0	DELETERIOUS (*WARNING! Low confidence)
	Solyc12g033050.2	NONSYNONYMOUS	T/A	5	0	DELETERIOUS (*WARNING! Low confidence)
	Solyc12g033050.2	NONSYNONYMOUS	T/A	5	0	DELETERIOUS (*WARNING! Low confidence)
	Solyc12g033050.2	NONSYNONYMOUS	T/A	5	0	DELETERIOUS (*WARNING! Low confidence)
	Solyc12g033070.1	START-LOST	M/L	1	0	DELETERIOUS (*WARNING! Low confidence)
	Solyc12g033070.1	NONSYNONYMOUS	H/R	34	0.01	DELETERIOUS (*WARNING! Low confidence)
	Solyc12g033070.1	NONSYNONYMOUS	T/N	91	0	DELETERIOUS (*WARNING! Low confidence)
	Solyc12g033070.1	NONSYNONYMOUS	G/V	5	0	DELETERIOUS (*WARNING! Low confidence)
	Solyc12g033070.1	NONSYNONYMOUS	C/F	103	0	DELETERIOUS (*WARNING! Low confidence)
	Solyc12g035130.2	NONSYNONYMOUS	E/V	358	0.02	DELETERIOUS
	Solyc12g035195.1	NONSYNONYMOUS	L/R	99	0	DELETERIOUS (*WARNING! Low confidence)
	Solyc12g035195.1	NONSYNONYMOUS	K/E	195	0	DELETERIOUS (*WARNING! Low confidence)
	Solyc12g035195.1	NONSYNONYMOUS	S/A	254	0	DELETERIOUS (*WARNING! Low confidence)
	Solyc12g035195.1	NONSYNONYMOUS	C/R	353	0	DELETERIOUS (*WARNING! Low confidence)
	Solyc12g035195.1	NONSYNONYMOUS	L/P	358	0	DELETERIOUS (*WARNING! Low confidence)
	Solyc12g035220.1	NONSYNONYMOUS	H/L	18	0	DELETERIOUS (*WARNING! Low confidence)
	Solyc12g035223.1	NONSYNONYMOUS	S/I	102	0	DELETERIOUS (*WARNING! Low confidence)
	Solyc12g035223.1	NONSYNONYMOUS	S/T	91	0	DELETERIOUS (*WARNING! Low confidence)
	Solyc12g035223.1	NONSYNONYMOUS	A/D	144	0	DELETERIOUS (*WARNING! Low confidence)
	Solyc12g035270.2	NONSYNONYMOUS	D/N	21	0	DELETERIOUS (*WARNING! Low confidence)
	Solyc12g035300.1	NONSYNONYMOUS	A/V	207	0.04	DELETERIOUS (*WARNING! Low confidence)
	Solyc12g035313.1	NONSYNONYMOUS	T/M	18	0	DELETERIOUS (*WARNING! Low confidence)
	Solyc12g035362.1	NONSYNONYMOUS	V/F	57	0	DELETERIOUS (*WARNING! Low confidence)
	Solyc12g035362.1	NONSYNONYMOUS	F/V	43	0	DELETERIOUS (*WARNING! Low confidence)
	Solyc12g035366.1	NONSYNONYMOUS	R/W	146	0	DELETERIOUS (*WARNING! Low confidence)
	Solyc12g035366.1	NONSYNONYMOUS	R/I	49	0	DELETERIOUS (*WARNING! Low confidence)
	Solyc12g035366.1	NONSYNONYMOUS	T/A	48	0.02	DELETERIOUS (*WARNING! Low confidence)
	Solyc12g035425.1	NONSYNONYMOUS	E/D	102	0	DELETERIOUS (*WARNING! Low confidence)
	Solyc12g035440.2	NONSYNONYMOUS	G/W	60	0	DELETERIOUS
	Solyc12g035440.2	NONSYNONYMOUS	G/C	45	0	DELETERIOUS
	Solyc12g035450.2	NONSYNONYMOUS	I/F	59	0.02	DELETERIOUS
	Solyc12g035450.2	NONSYNONYMOUS	I/F	59	0.02	DELETERIOUS
	Solyc12g035460.2	NONSYNONYMOUS	E/K	270	0.01	DELETERIOUS
	Solyc12g035475.1	NONSYNONYMOUS	L/S	111	0	DELETERIOUS (*WARNING! Low confidence)
	Solyc12g035475.1	NONSYNONYMOUS	Q/K	122	0	DELETERIOUS (*WARNING! Low confidence)
	Solyc12g035520.2	NONSYNONYMOUS	A/S	325	0.03	DELETERIOUS
	Solyc12g035522.1	NONSYNONYMOUS	G/E	120	0.02	DELETERIOUS (*WARNING! Low confidence)
	Solyc12g035522.1	NONSYNONYMOUS	G/E	120	0.02	DELETERIOUS (*WARNING! Low confidence)
	Solyc12g035522.1	NONSYNONYMOUS	G/E	120	0.02	DELETERIOUS (*WARNING! Low confidence)
	Solyc12g035522.1	NONSYNONYMOUS	G/E	120	0.02	DELETERIOUS (*WARNING! Low confidence)
	Solyc12g035522.1	NONSYNONYMOUS	G/E	120	0.02	DELETERIOUS (*WARNING! Low confidence)
	Solyc12g035522.1	NONSYNONYMOUS	G/E	120	0.02	DELETERIOUS (*WARNING! Low confidence)
	Solyc12g035522.1	NONSYNONYMOUS	G/E	120	0.02	DELETERIOUS (*WARNING! Low confidence)
	Solyc12g035522.1	NONSYNONYMOUS	G/E	120	0.02	DELETERIOUS (*WARNING! Low confidence)
	Solyc12g035522.1	NONSYNONYMOUS	G/E	120	0.02	DELETERIOUS (*WARNING! Low confidence)
	Solyc12g035550.1	NONSYNONYMOUS	A/D	53	0	DELETERIOUS (*WARNING! Low confidence)
	Solyc12g035555.1	NONSYNONYMOUS	E/K	63	0.02	DELETERIOUS
	Solyc12g035610.1	NONSYNONYMOUS	G/C	7	0	DELETERIOUS (*WARNING! Low confidence)
	Solyc12g035650.2	NONSYNONYMOUS	S/R	92	0.01	DELETERIOUS
	Solyc12g035650.2	NONSYNONYMOUS	P/L	54	0.03	DELETERIOUS
	Solyc12g035650.2	NONSYNONYMOUS	T/M	53	0	DELETERIOUS
	Solyc12g035670.2	NONSYNONYMOUS	Y/D	1432	0	DELETERIOUS
	Solyc12g035675.1	NONSYNONYMOUS	S/F	87	0	DELETERIOUS (*WARNING! Low confidence)
	Solyc12g035720.1	NONSYNONYMOUS	Q/K	18	0	DELETERIOUS (*WARNING! Low confidence)
	Solyc12g019150.1	NONSYNONYMOUS	E/D	69	0	DELETERIOUS (*WARNING! Low confidence)
	Solyc12g019345.1	NONSYNONYMOUS	K/N	77	0.04	DELETERIOUS
	Solyc12g019345.1	START-LOST	M/R	1	0	DELETERIOUS (*WARNING! Low confidence)
	Solyc12g019610.2	NONSYNONYMOUS	P/L	239	0	DELETERIOUS
	Solyc12g019610.2	NONSYNONYMOUS	R/H	105	0	DELETERIOUS
	Solyc12g027720.1	NONSYNONYMOUS	G/E	46	0.01	DELETERIOUS (*WARNING! Low confidence)
	Solyc12g027720.1	NONSYNONYMOUS	G/E	46	0.01	DELETERIOUS (*WARNING! Low confidence)
	Solyc12g035290.1	NONSYNONYMOUS	I/M	87	0.01	DELETERIOUS
	Solyc12g035790.1	NONSYNONYMOUS	Y/N	331	0.04	DELETERIOUS (*WARNING! Low confidence)
	Solyc12g035790.1	NONSYNONYMOUS	R/L	196	0	DELETERIOUS (*WARNING! Low confidence)
	Solyc12g035790.1	NONSYNONYMOUS	F/L	227	0.01	DELETERIOUS (*WARNING! Low confidence)
	Solyc12g035790.1	NONSYNONYMOUS	G/R	280	0	DELETERIOUS (*WARNING! Low confidence)
	Solyc12g035790.1	NONSYNONYMOUS	L/S	430	0.04	DELETERIOUS (*WARNING! Low confidence)
	Solyc12g035805.1	NONSYNONYMOUS	I/T	66	0	DELETERIOUS (*WARNING! Low confidence)
	Solyc12g035820.2	NONSYNONYMOUS	G/S	53	0.02	DELETERIOUS (*WARNING! Low confidence)
	Solyc12g035830.2	NONSYNONYMOUS	L/I	87	0	DELETERIOUS (*WARNING! Low confidence)
	Solyc12g035830.2	NONSYNONYMOUS	I/V	8	0	DELETERIOUS (*WARNING! Low confidence)
	Solyc12g035830.2	NONSYNONYMOUS	H/P	41	0	DELETERIOUS (*WARNING! Low confidence)
	Solyc12g035830.2	NONSYNONYMOUS	F/C	135	0	DELETERIOUS (*WARNING! Low confidence)
	Solyc12g035830.2	NONSYNONYMOUS	I/L	138	0	DELETERIOUS (*WARNING! Low confidence)
	Solyc12g035824.1	NONSYNONYMOUS	P/T	163	0.01	DELETERIOUS
	Solyc12g035826.1	NONSYNONYMOUS	H/R	33	0	DELETERIOUS (*WARNING! Low confidence)
	Solyc12g035826.1	NONSYNONYMOUS	N/H	37	0	DELETERIOUS (*WARNING! Low confidence)
	Solyc12g035826.1	NONSYNONYMOUS	R/H	15	0	DELETERIOUS (*WARNING! Low confidence)
	Solyc12g035826.1	NONSYNONYMOUS	Y/D	29	0	DELETERIOUS (*WARNING! Low confidence)
	Solyc12g035826.1	NONSYNONYMOUS	H/R	33	0	DELETERIOUS (*WARNING! Low confidence)
	Solyc12g035826.1	NONSYNONYMOUS	N/H	37	0	DELETERIOUS (*WARNING! Low confidence)
	Solyc12g035826.1	NONSYNONYMOUS	R/H	15	0	DELETERIOUS (*WARNING! Low confidence)
	Solyc12g035826.1	NONSYNONYMOUS	Y/D	29	0	DELETERIOUS (*WARNING! Low confidence)
	Solyc12g035826.1	NONSYNONYMOUS	H/R	33	0	DELETERIOUS (*WARNING! Low confidence)
	Solyc12g035826.1	NONSYNONYMOUS	R/H	15	0	DELETERIOUS (*WARNING! Low confidence)
	Solyc12g035826.1	NONSYNONYMOUS	Y/D	29	0	DELETERIOUS (*WARNING! Low confidence)
	Solyc12g035826.1	NONSYNONYMOUS	H/R	33	0	DELETERIOUS (*WARNING! Low confidence)
	Solyc12g035826.1	NONSYNONYMOUS	N/H	37	0	DELETERIOUS (*WARNING! Low confidence)
	Solyc12g035826.1	NONSYNONYMOUS	C/S	148	0	DELETERIOUS (*WARNING! Low confidence)
	Solyc12g035826.1	NONSYNONYMOUS	R/H	15	0	DELETERIOUS (*WARNING! Low confidence)
	Solyc12g035826.1	NONSYNONYMOUS	Y/D	29	0	DELETERIOUS (*WARNING! Low confidence)
	Solyc12g035826.1	NONSYNONYMOUS	H/R	33	0	DELETERIOUS (*WARNING! Low confidence)
	Solyc12g035826.1	NONSYNONYMOUS	N/H	37	0	DELETERIOUS (*WARNING! Low confidence)
	Solyc12g035826.1	NONSYNONYMOUS	Y/H	41	0.04	DELETERIOUS (*WARNING! Low confidence)
	Solyc12g035826.1	NONSYNONYMOUS	V/I	44	0	DELETERIOUS (*WARNING! Low confidence)
	Solyc12g035826.1	NONSYNONYMOUS	R/H	15	0	DELETERIOUS (*WARNING! Low confidence)
	Solyc12g035826.1	NONSYNONYMOUS	R/H	15	0	DELETERIOUS (*WARNING! Low confidence)
	Solyc12g035826.1	NONSYNONYMOUS	Y/D	29	0	DELETERIOUS (*WARNING! Low confidence)
	Solyc12g035826.1	NONSYNONYMOUS	H/R	33	0	DELETERIOUS (*WARNING! Low confidence)
	Solyc12g035826.1	NONSYNONYMOUS	N/H	37	0	DELETERIOUS (*WARNING! Low confidence)
	Solyc12g035826.1	NONSYNONYMOUS	Y/H	41	0.04	DELETERIOUS (*WARNING! Low confidence)
	Solyc12g035826.1	NONSYNONYMOUS	V/I	44	0	DELETERIOUS (*WARNING! Low confidence)
	Solyc12g035826.1	NONSYNONYMOUS	R/H	15	0	DELETERIOUS (*WARNING! Low confidence)
	Solyc12g035826.1	NONSYNONYMOUS	Y/D	29	0	DELETERIOUS (*WARNING! Low confidence)
	Solyc12g035826.1	NONSYNONYMOUS	R/H	15	0	DELETERIOUS (*WARNING! Low confidence)
	Solyc12g035826.1	NONSYNONYMOUS	R/H	15	0	DELETERIOUS (*WARNING! Low confidence)
	Solyc12g035826.1	NONSYNONYMOUS	Y/D	29	0	DELETERIOUS (*WARNING! Low confidence)
	Solyc12g035826.1	NONSYNONYMOUS	H/R	33	0	DELETERIOUS (*WARNING! Low confidence)
	Solyc12g035826.1	NONSYNONYMOUS	Y/D	29	0	DELETERIOUS (*WARNING! Low confidence)
	Solyc12g035826.1	NONSYNONYMOUS	H/R	33	0	DELETERIOUS (*WARNING! Low confidence)
	Solyc12g035826.1	NONSYNONYMOUS	N/H	37	0	DELETERIOUS (*WARNING! Low confidence)
	Solyc12g035826.1	NONSYNONYMOUS	R/H	15	0	DELETERIOUS (*WARNING! Low confidence)
	Solyc12g035826.1	NONSYNONYMOUS	Y/D	29	0	DELETERIOUS (*WARNING! Low confidence)
	Solyc12g035826.1	NONSYNONYMOUS	H/R	33	0	DELETERIOUS (*WARNING! Low confidence)
	Solyc12g035826.1	NONSYNONYMOUS	N/H	37	0	DELETERIOUS (*WARNING! Low confidence)
	Solyc12g035826.1	NONSYNONYMOUS	Y/D	29	0	DELETERIOUS (*WARNING! Low confidence)
	Solyc12g035826.1	NONSYNONYMOUS	H/R	33	0	DELETERIOUS (*WARNING! Low confidence)
	Solyc12g035826.1	NONSYNONYMOUS	N/H	37	0	DELETERIOUS (*WARNING! Low confidence)
	Solyc12g035826.1	NONSYNONYMOUS	R/H	15	0	DELETERIOUS (*WARNING! Low confidence)
	Solyc12g035826.1	NONSYNONYMOUS	Y/D	29	0	DELETERIOUS (*WARNING! Low confidence)
	Solyc12g035826.1	NONSYNONYMOUS	H/R	33	0	DELETERIOUS (*WARNING! Low confidence)
	Solyc12g035826.1	NONSYNONYMOUS	R/H	15	0	DELETERIOUS (*WARNING! Low confidence)
	Solyc12g035826.1	NONSYNONYMOUS	Y/D	29	0	DELETERIOUS (*WARNING! Low confidence)
	Solyc12g035826.1	NONSYNONYMOUS	H/R	33	0	DELETERIOUS (*WARNING! Low confidence)
	Solyc12g035826.1	NONSYNONYMOUS	R/H	15	0	DELETERIOUS (*WARNING! Low confidence)
	Solyc12g035826.1	NONSYNONYMOUS	C/R	148	0	DELETERIOUS (*WARNING! Low confidence)
	Solyc12g035826.1	NONSYNONYMOUS	Y/D	29	0	DELETERIOUS (*WARNING! Low confidence)
	Solyc12g035826.1	NONSYNONYMOUS	H/R	33	0	DELETERIOUS (*WARNING! Low confidence)
	Solyc12g035826.1	NONSYNONYMOUS	N/H	37	0	DELETERIOUS (*WARNING! Low confidence)
	Solyc12g035826.1	NONSYNONYMOUS	R/H	15	0	DELETERIOUS (*WARNING! Low confidence)
	Solyc12g035826.1	NONSYNONYMOUS	Y/D	29	0	DELETERIOUS (*WARNING! Low confidence)
	Solyc12g035826.1	NONSYNONYMOUS	H/R	33	0	DELETERIOUS (*WARNING! Low confidence)
	Solyc12g035826.1	NONSYNONYMOUS	N/H	37	0	DELETERIOUS (*WARNING! Low confidence)
	Solyc12g035826.1	NONSYNONYMOUS	Y/D	29	0	DELETERIOUS (*WARNING! Low confidence)
	Solyc12g035826.1	NONSYNONYMOUS	H/R	33	0	DELETERIOUS (*WARNING! Low confidence)
	Solyc12g035826.1	NONSYNONYMOUS	R/H	15	0	DELETERIOUS (*WARNING! Low confidence)
	Solyc12g035826.1	NONSYNONYMOUS	Y/D	29	0	DELETERIOUS (*WARNING! Low confidence)
	Solyc12g035826.1	NONSYNONYMOUS	H/R	33	0	DELETERIOUS (*WARNING! Low confidence)
	Solyc12g035826.1	NONSYNONYMOUS	N/H	37	0	DELETERIOUS (*WARNING! Low confidence)
	Solyc12g035826.1	NONSYNONYMOUS	Y/D	29	0	DELETERIOUS (*WARNING! Low confidence)
	Solyc12g035826.1	NONSYNONYMOUS	H/R	33	0	DELETERIOUS (*WARNING! Low confidence)
	Solyc12g035826.1	NONSYNONYMOUS	N/H	37	0	DELETERIOUS (*WARNING! Low confidence)
	Solyc12g035826.1	NONSYNONYMOUS	R/H	15	0	DELETERIOUS (*WARNING! Low confidence)
	Solyc12g035826.1	NONSYNONYMOUS	Y/D	29	0	DELETERIOUS (*WARNING! Low confidence)
	Solyc12g035826.1	NONSYNONYMOUS	H/R	33	0	DELETERIOUS (*WARNING! Low confidence)
	Solyc12g035826.1	NONSYNONYMOUS	R/H	15	0	DELETERIOUS (*WARNING! Low confidence)
	Solyc12g035826.1	NONSYNONYMOUS	Y/D	29	0	DELETERIOUS (*WARNING! Low confidence)
	Solyc12g035826.1	NONSYNONYMOUS	H/R	33	0	DELETERIOUS (*WARNING! Low confidence)
	Solyc12g035826.1	NONSYNONYMOUS	N/H	37	0	DELETERIOUS (*WARNING! Low confidence)
	Solyc12g035826.1	NONSYNONYMOUS	R/H	15	0	DELETERIOUS (*WARNING! Low confidence)
	Solyc12g035826.1	NONSYNONYMOUS	Y/D	29	0	DELETERIOUS (*WARNING! Low confidence)
	Solyc12g035826.1	NONSYNONYMOUS	H/R	33	0	DELETERIOUS (*WARNING! Low confidence)
	Solyc12g035826.1	NONSYNONYMOUS	N/H	37	0	DELETERIOUS (*WARNING! Low confidence)
	Solyc12g035826.1	NONSYNONYMOUS	Y/D	29	0	DELETERIOUS (*WARNING! Low confidence)
	Solyc12g035826.1	NONSYNONYMOUS	H/R	33	0	DELETERIOUS (*WARNING! Low confidence)
	Solyc12g035826.1	NONSYNONYMOUS	N/H	37	0	DELETERIOUS (*WARNING! Low confidence)
	Solyc12g035826.1	NONSYNONYMOUS	F/I	146	0	DELETERIOUS (*WARNING! Low confidence)
	Solyc12g035826.1	NONSYNONYMOUS	R/H	15	0	DELETERIOUS (*WARNING! Low confidence)
	Solyc12g035826.1	NONSYNONYMOUS	Y/D	29	0	DELETERIOUS (*WARNING! Low confidence)
	Solyc12g035826.1	NONSYNONYMOUS	H/R	33	0	DELETERIOUS (*WARNING! Low confidence)
	Solyc12g035826.1	NONSYNONYMOUS	N/H	37	0	DELETERIOUS (*WARNING! Low confidence)
	Solyc12g035826.1	NONSYNONYMOUS	Y/D	29	0	DELETERIOUS (*WARNING! Low confidence)
	Solyc12g035826.1	NONSYNONYMOUS	H/R	33	0	DELETERIOUS (*WARNING! Low confidence)
	Solyc12g035826.1	NONSYNONYMOUS	N/H	37	0	DELETERIOUS (*WARNING! Low confidence)
	Solyc12g035826.1	NONSYNONYMOUS	R/H	15	0	DELETERIOUS (*WARNING! Low confidence)
	Solyc12g035826.1	NONSYNONYMOUS	Y/D	29	0	DELETERIOUS (*WARNING! Low confidence)
	Solyc12g035826.1	NONSYNONYMOUS	H/R	33	0	DELETERIOUS (*WARNING! Low confidence)
	Solyc12g035826.1	NONSYNONYMOUS	N/H	37	0	DELETERIOUS (*WARNING! Low confidence)
	Solyc12g035826.1	NONSYNONYMOUS	R/H	15	0	DELETERIOUS (*WARNING! Low confidence)
	Solyc12g035826.1	NONSYNONYMOUS	Y/D	29	0	DELETERIOUS (*WARNING! Low confidence)
	Solyc12g035826.1	NONSYNONYMOUS	H/R	33	0	DELETERIOUS (*WARNING! Low confidence)
	Solyc12g035826.1	NONSYNONYMOUS	N/H	37	0	DELETERIOUS (*WARNING! Low confidence)
	Solyc12g035826.1	NONSYNONYMOUS	R/H	15	0	DELETERIOUS (*WARNING! Low confidence)
	Solyc12g035826.1	NONSYNONYMOUS	Y/D	29	0	DELETERIOUS (*WARNING! Low confidence)
	Solyc12g035826.1	NONSYNONYMOUS	H/R	33	0	DELETERIOUS (*WARNING! Low confidence)
	Solyc12g035826.1	NONSYNONYMOUS	N/H	37	0	DELETERIOUS (*WARNING! Low confidence)
	Solyc12g035826.1	NONSYNONYMOUS	Y/D	29	0	DELETERIOUS (*WARNING! Low confidence)
	Solyc12g035826.1	NONSYNONYMOUS	H/R	33	0	DELETERIOUS (*WARNING! Low confidence)
	Solyc12g035826.1	NONSYNONYMOUS	N/H	37	0	DELETERIOUS (*WARNING! Low confidence)
	Solyc12g035826.1	NONSYNONYMOUS	H/R	33	0	DELETERIOUS (*WARNING! Low confidence)
	Solyc12g035826.1	NONSYNONYMOUS	N/H	37	0	DELETERIOUS (*WARNING! Low confidence)
	Solyc12g035826.1	NONSYNONYMOUS	R/H	15	0	DELETERIOUS (*WARNING! Low confidence)
	Solyc12g035826.1	NONSYNONYMOUS	Y/D	29	0	DELETERIOUS (*WARNING! Low confidence)
	Solyc12g035826.1	NONSYNONYMOUS	Y/D	29	0	DELETERIOUS (*WARNING! Low confidence)
	Solyc12g035826.1	NONSYNONYMOUS	H/R	33	0	DELETERIOUS (*WARNING! Low confidence)
	Solyc12g035826.1	NONSYNONYMOUS	N/H	37	0	DELETERIOUS (*WARNING! Low confidence)
	Solyc12g035826.1	NONSYNONYMOUS	N/H	133	0	DELETERIOUS (*WARNING! Low confidence)
	Solyc12g035826.1	NONSYNONYMOUS	Y/D	29	0	DELETERIOUS (*WARNING! Low confidence)
	Solyc12g035826.1	NONSYNONYMOUS	H/R	33	0	DELETERIOUS (*WARNING! Low confidence)
	Solyc12g035826.1	NONSYNONYMOUS	N/H	37	0	DELETERIOUS (*WARNING! Low confidence)
	Solyc12g035826.1	NONSYNONYMOUS	H/R	33	0	DELETERIOUS (*WARNING! Low confidence)
	Solyc12g035826.1	NONSYNONYMOUS	N/H	37	0	DELETERIOUS (*WARNING! Low confidence)
	Solyc12g035826.1	NONSYNONYMOUS	R/H	15	0	DELETERIOUS (*WARNING! Low confidence)
	Solyc12g035826.1	NONSYNONYMOUS	L/P	147	0	DELETERIOUS (*WARNING! Low confidence)
	Solyc12g035826.1	NONSYNONYMOUS	Y/D	29	0	DELETERIOUS (*WARNING! Low confidence)
	Solyc12g035826.1	NONSYNONYMOUS	H/R	33	0	DELETERIOUS (*WARNING! Low confidence)
	Solyc12g035826.1	NONSYNONYMOUS	N/H	37	0	DELETERIOUS (*WARNING! Low confidence)
	Solyc12g035826.1	NONSYNONYMOUS	Q/R	143	0	DELETERIOUS (*WARNING! Low confidence)
	Solyc12g035826.1	NONSYNONYMOUS	N/H	37	0	DELETERIOUS (*WARNING! Low confidence)
	Solyc12g035826.1	NONSYNONYMOUS	R/H	15	0	DELETERIOUS (*WARNING! Low confidence)
	Solyc12g035826.1	NONSYNONYMOUS	Y/D	29	0	DELETERIOUS (*WARNING! Low confidence)
	Solyc12g035826.1	NONSYNONYMOUS	H/R	33	0	DELETERIOUS (*WARNING! Low confidence)
	Solyc12g035826.1	NONSYNONYMOUS	R/H	15	0	DELETERIOUS (*WARNING! Low confidence)
	Solyc12g035826.1	NONSYNONYMOUS	Y/D	29	0	DELETERIOUS (*WARNING! Low confidence)
	Solyc12g035826.1	NONSYNONYMOUS	H/R	33	0	DELETERIOUS (*WARNING! Low confidence)
	Solyc12g035826.1	NONSYNONYMOUS	R/H	15	0	DELETERIOUS (*WARNING! Low confidence)
	Solyc12g035826.1	NONSYNONYMOUS	Y/D	29	0	DELETERIOUS (*WARNING! Low confidence)
	Solyc12g035826.1	NONSYNONYMOUS	H/R	33	0	DELETERIOUS (*WARNING! Low confidence)
	Solyc12g035826.1	NONSYNONYMOUS	N/H	37	0	DELETERIOUS (*WARNING! Low confidence)
	Solyc12g035826.1	NONSYNONYMOUS	Y/H	41	0.04	DELETERIOUS (*WARNING! Low confidence)
	Solyc12g035826.1	NONSYNONYMOUS	V/I	44	0	DELETERIOUS (*WARNING! Low confidence)
	Solyc12g035826.1	NONSYNONYMOUS	Y/D	29	0	DELETERIOUS (*WARNING! Low confidence)
	Solyc12g035826.1	NONSYNONYMOUS	H/R	33	0	DELETERIOUS (*WARNING! Low confidence)
	Solyc12g035826.1	NONSYNONYMOUS	N/H	37	0	DELETERIOUS (*WARNING! Low confidence)
	Solyc12g035826.1	NONSYNONYMOUS	C/Y	148	0	DELETERIOUS (*WARNING! Low confidence)
	Solyc12g035826.1	NONSYNONYMOUS	R/H	15	0	DELETERIOUS (*WARNING! Low confidence)
	Solyc12g035826.1	NONSYNONYMOUS	Y/D	29	0	DELETERIOUS (*WARNING! Low confidence)
	Solyc12g035826.1	NONSYNONYMOUS	H/R	33	0	DELETERIOUS (*WARNING! Low confidence)
	Solyc12g035826.1	NONSYNONYMOUS	I/R	145	0	DELETERIOUS (*WARNING! Low confidence)
	Solyc12g035826.1	NONSYNONYMOUS	H/R	33	0	DELETERIOUS (*WARNING! Low confidence)
	Solyc12g035826.1	NONSYNONYMOUS	N/H	37	0	DELETERIOUS (*WARNING! Low confidence)
	Solyc12g035826.1	NONSYNONYMOUS	Y/D	29	0	DELETERIOUS (*WARNING! Low confidence)
	Solyc12g035826.1	NONSYNONYMOUS	H/R	33	0	DELETERIOUS (*WARNING! Low confidence)
	Solyc12g035826.1	NONSYNONYMOUS	N/H	37	0	DELETERIOUS (*WARNING! Low confidence)
	Solyc12g035826.1	NONSYNONYMOUS	Y/H	41	0.04	DELETERIOUS (*WARNING! Low confidence)
	Solyc12g035826.1	NONSYNONYMOUS	V/I	44	0	DELETERIOUS (*WARNING! Low confidence)
	Solyc12g035826.1	NONSYNONYMOUS	R/H	15	0	DELETERIOUS (*WARNING! Low confidence)
	Solyc12g035826.1	NONSYNONYMOUS	Y/D	29	0	DELETERIOUS (*WARNING! Low confidence)
	Solyc12g035826.1	NONSYNONYMOUS	H/R	33	0	DELETERIOUS (*WARNING! Low confidence)
	Solyc12g035826.1	NONSYNONYMOUS	N/H	37	0	DELETERIOUS (*WARNING! Low confidence)
	Solyc12g035826.1	NONSYNONYMOUS	Y/H	41	0.04	DELETERIOUS (*WARNING! Low confidence)
	Solyc12g035826.1	NONSYNONYMOUS	V/I	44	0	DELETERIOUS (*WARNING! Low confidence)
	Solyc12g035826.1	NONSYNONYMOUS	R/H	15	0	DELETERIOUS (*WARNING! Low confidence)
	Solyc12g035826.1	NONSYNONYMOUS	Y/D	29	0	DELETERIOUS (*WARNING! Low confidence)
	Solyc12g035826.1	NONSYNONYMOUS	H/R	33	0	DELETERIOUS (*WARNING! Low confidence)
	Solyc12g035826.1	NONSYNONYMOUS	R/H	15	0	DELETERIOUS (*WARNING! Low confidence)
	Solyc12g035826.1	NONSYNONYMOUS	Y/D	29	0	DELETERIOUS (*WARNING! Low confidence)
	Solyc12g035826.1	NONSYNONYMOUS	H/R	33	0	DELETERIOUS (*WARNING! Low confidence)
	Solyc12g035826.1	NONSYNONYMOUS	N/H	37	0	DELETERIOUS (*WARNING! Low confidence)
	Solyc12g035826.1	NONSYNONYMOUS	F/S	146	0	DELETERIOUS (*WARNING! Low confidence)
	Solyc12g035826.1	NONSYNONYMOUS	Y/D	29	0	DELETERIOUS (*WARNING! Low confidence)
	Solyc12g035826.1	NONSYNONYMOUS	H/R	33	0	DELETERIOUS (*WARNING! Low confidence)
	Solyc12g035826.1	NONSYNONYMOUS	Y/H	41	0.04	DELETERIOUS (*WARNING! Low confidence)
	Solyc12g035826.1	NONSYNONYMOUS	V/I	44	0	DELETERIOUS (*WARNING! Low confidence)
	Solyc12g035826.1	NONSYNONYMOUS	I/L	145	0	DELETERIOUS (*WARNING! Low confidence)
	Solyc12g035826.1	NONSYNONYMOUS	Y/D	29	0	DELETERIOUS (*WARNING! Low confidence)
	Solyc12g035826.1	NONSYNONYMOUS	H/R	33	0	DELETERIOUS (*WARNING! Low confidence)
	Solyc12g035826.1	NONSYNONYMOUS	N/H	37	0	DELETERIOUS (*WARNING! Low confidence)
	Solyc12g035826.1	NONSYNONYMOUS	Y/D	29	0	DELETERIOUS (*WARNING! Low confidence)
	Solyc12g035826.1	NONSYNONYMOUS	H/R	33	0	DELETERIOUS (*WARNING! Low confidence)
	Solyc12g035826.1	NONSYNONYMOUS	N/H	37	0	DELETERIOUS (*WARNING! Low confidence)
	Solyc12g035826.1	NONSYNONYMOUS	R/H	15	0	DELETERIOUS (*WARNING! Low confidence)
	Solyc12g035826.1	NONSYNONYMOUS	Y/D	29	0	DELETERIOUS (*WARNING! Low confidence)
	Solyc12g035826.1	NONSYNONYMOUS	H/R	33	0	DELETERIOUS (*WARNING! Low confidence)
	Solyc12g035826.1	NONSYNONYMOUS	Y/H	41	0.04	DELETERIOUS (*WARNING! Low confidence)
	Solyc12g035826.1	NONSYNONYMOUS	V/I	44	0	DELETERIOUS (*WARNING! Low confidence)
	Solyc12g035826.1	NONSYNONYMOUS	Y/D	29	0	DELETERIOUS (*WARNING! Low confidence)
	Solyc12g035826.1	NONSYNONYMOUS	H/R	33	0	DELETERIOUS (*WARNING! Low confidence)
	Solyc12g035826.1	NONSYNONYMOUS	R/H	15	0	DELETERIOUS (*WARNING! Low confidence)
	Solyc12g035826.1	NONSYNONYMOUS	Y/D	29	0	DELETERIOUS (*WARNING! Low confidence)
	Solyc12g035826.1	NONSYNONYMOUS	H/R	33	0	DELETERIOUS (*WARNING! Low confidence)
	Solyc12g035826.1	NONSYNONYMOUS	Y/D	29	0	DELETERIOUS (*WARNING! Low confidence)
	Solyc12g035826.1	NONSYNONYMOUS	H/R	33	0	DELETERIOUS (*WARNING! Low confidence)
	Solyc12g035826.1	NONSYNONYMOUS	N/H	37	0	DELETERIOUS (*WARNING! Low confidence)
	Solyc12g035826.1	NONSYNONYMOUS	F/V	146	0	DELETERIOUS (*WARNING! Low confidence)
	Solyc12g035826.1	NONSYNONYMOUS	N/H	37	0	DELETERIOUS (*WARNING! Low confidence)
	Solyc12g035826.1	NONSYNONYMOUS	Y/H	41	0.04	DELETERIOUS (*WARNING! Low confidence)
	Solyc12g035826.1	NONSYNONYMOUS	V/I	44	0	DELETERIOUS (*WARNING! Low confidence)
	Solyc12g035826.1	NONSYNONYMOUS	R/H	15	0	DELETERIOUS (*WARNING! Low confidence)
	Solyc12g035826.1	NONSYNONYMOUS	Y/H	41	0.04	DELETERIOUS (*WARNING! Low confidence)
	Solyc12g035826.1	NONSYNONYMOUS	V/I	44	0	DELETERIOUS (*WARNING! Low confidence)
	Solyc12g035826.1	NONSYNONYMOUS	C/G	148	0	DELETERIOUS (*WARNING! Low confidence)
	Solyc12g035826.1	NONSYNONYMOUS	F/Y	146	0	DELETERIOUS (*WARNING! Low confidence)
	Solyc12g035826.1	NONSYNONYMOUS	Q/L	151	0	DELETERIOUS (*WARNING! Low confidence)
	Solyc12g035826.1	NONSYNONYMOUS	R/H	15	0	DELETERIOUS (*WARNING! Low confidence)
	Solyc12g035826.1	NONSYNONYMOUS	Y/D	29	0	DELETERIOUS (*WARNING! Low confidence)
	Solyc12g035826.1	NONSYNONYMOUS	Y/H	41	0.04	DELETERIOUS (*WARNING! Low confidence)
	Solyc12g035826.1	NONSYNONYMOUS	V/I	44	0	DELETERIOUS (*WARNING! Low confidence)
	Solyc12g035826.1	NONSYNONYMOUS	H/R	33	0	DELETERIOUS (*WARNING! Low confidence)
	Solyc12g035826.1	NONSYNONYMOUS	N/H	37	0	DELETERIOUS (*WARNING! Low confidence)
	Solyc12g035826.1	NONSYNONYMOUS	Y/D	29	0	DELETERIOUS (*WARNING! Low confidence)
	Solyc12g035826.1	NONSYNONYMOUS	H/R	33	0	DELETERIOUS (*WARNING! Low confidence)
	Solyc12g035826.1	NONSYNONYMOUS	N/H	37	0	DELETERIOUS (*WARNING! Low confidence)
	Solyc12g035826.1	NONSYNONYMOUS	R/H	15	0	DELETERIOUS (*WARNING! Low confidence)
	Solyc12g035826.1	NONSYNONYMOUS	Y/D	29	0	DELETERIOUS (*WARNING! Low confidence)
	Solyc12g035826.1	NONSYNONYMOUS	H/R	33	0	DELETERIOUS (*WARNING! Low confidence)
	Solyc12g035826.1	NONSYNONYMOUS	N/H	37	0	DELETERIOUS (*WARNING! Low confidence)
	Solyc12g035826.1	NONSYNONYMOUS	Y/H	41	0.04	DELETERIOUS (*WARNING! Low confidence)
	Solyc12g035826.1	NONSYNONYMOUS	V/I	44	0	DELETERIOUS (*WARNING! Low confidence)
	Solyc12g035826.1	NONSYNONYMOUS	V/I	44	0	DELETERIOUS (*WARNING! Low confidence)
	Solyc12g035826.1	NONSYNONYMOUS	C/G	148	0	DELETERIOUS (*WARNING! Low confidence)
	Solyc12g035826.1	NONSYNONYMOUS	Y/D	29	0	DELETERIOUS (*WARNING! Low confidence)
	Solyc12g035826.1	NONSYNONYMOUS	H/R	33	0	DELETERIOUS (*WARNING! Low confidence)
	Solyc12g035826.1	NONSYNONYMOUS	N/H	37	0	DELETERIOUS (*WARNING! Low confidence)
	Solyc12g035826.1	NONSYNONYMOUS	Y/H	41	0.04	DELETERIOUS (*WARNING! Low confidence)
	Solyc12g035826.1	NONSYNONYMOUS	V/I	44	0	DELETERIOUS (*WARNING! Low confidence)
	Solyc12g035826.1	NONSYNONYMOUS	R/H	15	0	DELETERIOUS (*WARNING! Low confidence)
	Solyc12g035826.1	NONSYNONYMOUS	Y/D	29	0	DELETERIOUS (*WARNING! Low confidence)
	Solyc12g035826.1	NONSYNONYMOUS	H/R	33	0	DELETERIOUS (*WARNING! Low confidence)
	Solyc12g035826.1	NONSYNONYMOUS	N/H	37	0	DELETERIOUS (*WARNING! Low confidence)
	Solyc12g035826.1	NONSYNONYMOUS	H/R	33	0	DELETERIOUS (*WARNING! Low confidence)
	Solyc12g035826.1	NONSYNONYMOUS	N/H	37	0	DELETERIOUS (*WARNING! Low confidence)
	Solyc12g035826.1	NONSYNONYMOUS	R/H	15	0	DELETERIOUS (*WARNING! Low confidence)
	Solyc12g035826.1	NONSYNONYMOUS	Y/D	29	0	DELETERIOUS (*WARNING! Low confidence)
	Solyc12g035826.1	NONSYNONYMOUS	H/R	33	0	DELETERIOUS (*WARNING! Low confidence)
	Solyc12g035826.1	NONSYNONYMOUS	N/H	37	0	DELETERIOUS (*WARNING! Low confidence)
	Solyc12g035826.1	NONSYNONYMOUS	R/H	15	0	DELETERIOUS (*WARNING! Low confidence)
	Solyc12g035826.1	NONSYNONYMOUS	Y/D	29	0	DELETERIOUS (*WARNING! Low confidence)
	Solyc12g035826.1	NONSYNONYMOUS	H/R	33	0	DELETERIOUS (*WARNING! Low confidence)
	Solyc12g035826.1	NONSYNONYMOUS	N/H	37	0	DELETERIOUS (*WARNING! Low confidence)
	Solyc12g035826.1	NONSYNONYMOUS	R/H	15	0	DELETERIOUS (*WARNING! Low confidence)
	Solyc12g035826.1	NONSYNONYMOUS	Y/D	29	0	DELETERIOUS (*WARNING! Low confidence)
	Solyc12g035826.1	NONSYNONYMOUS	H/R	33	0	DELETERIOUS (*WARNING! Low confidence)
	Solyc12g035826.1	NONSYNONYMOUS	Y/D	29	0	DELETERIOUS (*WARNING! Low confidence)
	Solyc12g035826.1	NONSYNONYMOUS	H/R	33	0	DELETERIOUS (*WARNING! Low confidence)
	Solyc12g035826.1	NONSYNONYMOUS	N/H	37	0	DELETERIOUS (*WARNING! Low confidence)
	Solyc12g035826.1	NONSYNONYMOUS	N/H	37	0	DELETERIOUS (*WARNING! Low confidence)
	Solyc12g035826.1	NONSYNONYMOUS	R/H	15	0	DELETERIOUS (*WARNING! Low confidence)
	Solyc12g035826.1	NONSYNONYMOUS	Y/D	29	0	DELETERIOUS (*WARNING! Low confidence)
	Solyc12g035826.1	NONSYNONYMOUS	H/R	33	0	DELETERIOUS (*WARNING! Low confidence)
	Solyc12g035826.1	NONSYNONYMOUS	N/H	37	0	DELETERIOUS (*WARNING! Low confidence)
	Solyc12g035826.1	NONSYNONYMOUS	R/H	15	0	DELETERIOUS (*WARNING! Low confidence)
	Solyc12g035826.1	NONSYNONYMOUS	Y/D	29	0	DELETERIOUS (*WARNING! Low confidence)
	Solyc12g035826.1	NONSYNONYMOUS	H/R	33	0	DELETERIOUS (*WARNING! Low confidence)
	Solyc12g035826.1	NONSYNONYMOUS	N/H	37	0	DELETERIOUS (*WARNING! Low confidence)
	Solyc12g035828.1	NONSYNONYMOUS	K/I	13	0	DELETERIOUS (*WARNING! Low confidence)
	Solyc12g035830.2	NONSYNONYMOUS	L/I	87	0	DELETERIOUS (*WARNING! Low confidence)
	Solyc12g035830.2	NONSYNONYMOUS	I/V	8	0	DELETERIOUS (*WARNING! Low confidence)
	Solyc12g035830.2	NONSYNONYMOUS	H/P	41	0	DELETERIOUS (*WARNING! Low confidence)
	Solyc12g035830.2	NONSYNONYMOUS	F/C	135	0	DELETERIOUS (*WARNING! Low confidence)
	Solyc12g035830.2	NONSYNONYMOUS	I/L	138	0	DELETERIOUS (*WARNING! Low confidence)
	Solyc12g035824.1	NONSYNONYMOUS	P/T	163	0.01	DELETERIOUS
	Solyc12g035860.1	NONSYNONYMOUS	K/R	99	0	DELETERIOUS
	Solyc12g035860.1	NONSYNONYMOUS	K/R	99	0	DELETERIOUS
	Solyc12g035860.1	NONSYNONYMOUS	K/R	99	0	DELETERIOUS
	Solyc12g035860.1	NONSYNONYMOUS	K/R	99	0	DELETERIOUS
	Solyc12g035860.1	NONSYNONYMOUS	K/R	99	0	DELETERIOUS
	Solyc12g035860.1	NONSYNONYMOUS	K/R	99	0	DELETERIOUS
	Solyc12g035860.1	NONSYNONYMOUS	K/R	99	0	DELETERIOUS
	Solyc12g035860.1	NONSYNONYMOUS	K/R	99	0	DELETERIOUS
	Solyc12g035860.1	NONSYNONYMOUS	K/R	99	0	DELETERIOUS
	Solyc12g035860.1	NONSYNONYMOUS	K/R	99	0	DELETERIOUS
	Solyc12g035860.1	START-LOST	M/I	1	0	DELETERIOUS (*WARNING! Low confidence)
	Solyc12g035860.1	NONSYNONYMOUS	K/R	99	0	DELETERIOUS
	Solyc12g035860.1	NONSYNONYMOUS	K/R	99	0	DELETERIOUS
	Solyc12g035860.1	NONSYNONYMOUS	K/R	99	0	DELETERIOUS
	Solyc12g035860.1	NONSYNONYMOUS	K/R	99	0	DELETERIOUS
	Solyc12g035860.1	NONSYNONYMOUS	K/R	99	0	DELETERIOUS
	Solyc12g035860.1	NONSYNONYMOUS	K/R	99	0	DELETERIOUS
	Solyc12g035860.1	NONSYNONYMOUS	K/R	99	0	DELETERIOUS
	Solyc12g035860.1	NONSYNONYMOUS	K/R	99	0	DELETERIOUS
	Solyc12g035860.1	NONSYNONYMOUS	K/R	99	0	DELETERIOUS
	Solyc12g035860.1	NONSYNONYMOUS	K/R	99	0	DELETERIOUS
	Solyc12g035860.1	NONSYNONYMOUS	F/I	68	0	DELETERIOUS
	Solyc12g035860.1	NONSYNONYMOUS	K/R	99	0	DELETERIOUS
	Solyc12g035860.1	NONSYNONYMOUS	P/L	67	0	DELETERIOUS
	Solyc12g035860.1	NONSYNONYMOUS	Q/E	87	0.02	DELETERIOUS
	Solyc12g035860.1	NONSYNONYMOUS	K/R	99	0	DELETERIOUS
	Solyc12g035860.1	NONSYNONYMOUS	K/R	99	0	DELETERIOUS
	Solyc12g035860.1	NONSYNONYMOUS	K/R	99	0	DELETERIOUS
	Solyc12g035860.1	NONSYNONYMOUS	K/R	99	0	DELETERIOUS
	Solyc12g035860.1	NONSYNONYMOUS	K/R	99	0	DELETERIOUS
	Solyc12g035860.1	NONSYNONYMOUS	K/R	99	0	DELETERIOUS
	Solyc12g035860.1	NONSYNONYMOUS	K/R	99	0	DELETERIOUS
	Solyc12g035860.1	NONSYNONYMOUS	F/L	68	0.01	DELETERIOUS
	Solyc12g035860.1	NONSYNONYMOUS	K/R	99	0	DELETERIOUS
	Solyc12g035860.1	NONSYNONYMOUS	K/R	99	0	DELETERIOUS
	Solyc12g035860.1	NONSYNONYMOUS	K/R	99	0	DELETERIOUS
	Solyc12g035860.1	NONSYNONYMOUS	K/R	99	0	DELETERIOUS
	Solyc12g035860.1	NONSYNONYMOUS	K/R	99	0	DELETERIOUS
	Solyc12g035860.1	NONSYNONYMOUS	K/R	99	0	DELETERIOUS
	Solyc12g035865.1	NONSYNONYMOUS	Y/C	168	0	DELETERIOUS (*WARNING! Low confidence)
	Solyc12g035875.1	NONSYNONYMOUS	W/G	38	0	DELETERIOUS (*WARNING! Low confidence)
	Solyc12g035875.1	NONSYNONYMOUS	T/A	37	0	DELETERIOUS (*WARNING! Low confidence)
	Solyc12g035875.1	NONSYNONYMOUS	L/S	34	0	DELETERIOUS (*WARNING! Low confidence)
	Solyc12g035875.1	NONSYNONYMOUS	M/T	24	0	DELETERIOUS (*WARNING! Low confidence)
	Solyc12g035875.1	NONSYNONYMOUS	W/R	20	0	DELETERIOUS (*WARNING! Low confidence)
	Solyc12g035875.1	NONSYNONYMOUS	V/A	11	0	DELETERIOUS (*WARNING! Low confidence)
	Solyc12g035875.1	NONSYNONYMOUS	W/G	38	0	DELETERIOUS (*WARNING! Low confidence)
	Solyc12g035875.1	NONSYNONYMOUS	T/A	37	0	DELETERIOUS (*WARNING! Low confidence)
	Solyc12g035875.1	NONSYNONYMOUS	L/S	34	0	DELETERIOUS (*WARNING! Low confidence)
	Solyc12g035875.1	NONSYNONYMOUS	M/T	24	0	DELETERIOUS (*WARNING! Low confidence)
	Solyc12g035875.1	NONSYNONYMOUS	W/R	20	0	DELETERIOUS (*WARNING! Low confidence)
	Solyc12g035875.1	NONSYNONYMOUS	V/A	11	0	DELETERIOUS (*WARNING! Low confidence)
	Solyc12g035875.1	NONSYNONYMOUS	S/A	46	0	DELETERIOUS (*WARNING! Low confidence)
	Solyc12g035875.1	NONSYNONYMOUS	W/G	38	0	DELETERIOUS (*WARNING! Low confidence)
	Solyc12g035875.1	NONSYNONYMOUS	T/A	37	0	DELETERIOUS (*WARNING! Low confidence)
	Solyc12g035875.1	NONSYNONYMOUS	L/S	34	0	DELETERIOUS (*WARNING! Low confidence)
	Solyc12g035875.1	NONSYNONYMOUS	M/T	24	0	DELETERIOUS (*WARNING! Low confidence)
	Solyc12g035875.1	NONSYNONYMOUS	W/R	20	0	DELETERIOUS (*WARNING! Low confidence)
	Solyc12g035875.1	NONSYNONYMOUS	V/A	11	0	DELETERIOUS (*WARNING! Low confidence)
	Solyc12g035875.1	NONSYNONYMOUS	W/G	38	0	DELETERIOUS (*WARNING! Low confidence)
	Solyc12g035875.1	NONSYNONYMOUS	T/A	37	0	DELETERIOUS (*WARNING! Low confidence)
	Solyc12g035875.1	NONSYNONYMOUS	L/S	34	0	DELETERIOUS (*WARNING! Low confidence)
	Solyc12g035875.1	NONSYNONYMOUS	M/T	24	0	DELETERIOUS (*WARNING! Low confidence)
	Solyc12g035875.1	NONSYNONYMOUS	W/R	20	0	DELETERIOUS (*WARNING! Low confidence)
	Solyc12g035875.1	NONSYNONYMOUS	V/A	11	0	DELETERIOUS (*WARNING! Low confidence)
	Solyc12g035875.1	NONSYNONYMOUS	S/A	46	0	DELETERIOUS (*WARNING! Low confidence)
	Solyc12g035875.1	NONSYNONYMOUS	W/G	38	0	DELETERIOUS (*WARNING! Low confidence)
	Solyc12g035875.1	NONSYNONYMOUS	T/A	37	0	DELETERIOUS (*WARNING! Low confidence)
	Solyc12g035875.1	NONSYNONYMOUS	L/S	34	0	DELETERIOUS (*WARNING! Low confidence)
	Solyc12g035875.1	NONSYNONYMOUS	M/T	24	0	DELETERIOUS (*WARNING! Low confidence)
	Solyc12g035875.1	NONSYNONYMOUS	W/R	20	0	DELETERIOUS (*WARNING! Low confidence)
	Solyc12g035875.1	NONSYNONYMOUS	V/A	11	0	DELETERIOUS (*WARNING! Low confidence)
	Solyc12g035875.1	NONSYNONYMOUS	W/G	38	0	DELETERIOUS (*WARNING! Low confidence)
	Solyc12g035875.1	NONSYNONYMOUS	T/A	37	0	DELETERIOUS (*WARNING! Low confidence)
	Solyc12g035875.1	NONSYNONYMOUS	L/S	34	0	DELETERIOUS (*WARNING! Low confidence)
	Solyc12g035875.1	NONSYNONYMOUS	M/T	24	0	DELETERIOUS (*WARNING! Low confidence)
	Solyc12g035875.1	NONSYNONYMOUS	W/R	20	0	DELETERIOUS (*WARNING! Low confidence)
	Solyc12g035875.1	NONSYNONYMOUS	V/A	11	0	DELETERIOUS (*WARNING! Low confidence)
	Solyc12g035875.1	NONSYNONYMOUS	W/G	38	0	DELETERIOUS (*WARNING! Low confidence)
	Solyc12g035875.1	NONSYNONYMOUS	T/A	37	0	DELETERIOUS (*WARNING! Low confidence)
	Solyc12g035875.1	NONSYNONYMOUS	L/S	34	0	DELETERIOUS (*WARNING! Low confidence)
	Solyc12g035875.1	NONSYNONYMOUS	M/T	24	0	DELETERIOUS (*WARNING! Low confidence)
	Solyc12g035875.1	NONSYNONYMOUS	W/R	20	0	DELETERIOUS (*WARNING! Low confidence)
	Solyc12g035875.1	NONSYNONYMOUS	V/A	11	0	DELETERIOUS (*WARNING! Low confidence)
	Solyc12g035875.1	NONSYNONYMOUS	W/G	38	0	DELETERIOUS (*WARNING! Low confidence)
	Solyc12g035875.1	NONSYNONYMOUS	T/A	37	0	DELETERIOUS (*WARNING! Low confidence)
	Solyc12g035875.1	NONSYNONYMOUS	L/S	34	0	DELETERIOUS (*WARNING! Low confidence)
	Solyc12g035875.1	NONSYNONYMOUS	M/T	24	0	DELETERIOUS (*WARNING! Low confidence)
	Solyc12g035875.1	NONSYNONYMOUS	W/R	20	0	DELETERIOUS (*WARNING! Low confidence)
	Solyc12g035875.1	NONSYNONYMOUS	V/A	11	0	DELETERIOUS (*WARNING! Low confidence)
	Solyc12g035875.1	NONSYNONYMOUS	W/G	38	0	DELETERIOUS (*WARNING! Low confidence)
	Solyc12g035875.1	NONSYNONYMOUS	T/A	37	0	DELETERIOUS (*WARNING! Low confidence)
	Solyc12g035875.1	NONSYNONYMOUS	L/S	34	0	DELETERIOUS (*WARNING! Low confidence)
	Solyc12g035875.1	NONSYNONYMOUS	M/T	24	0	DELETERIOUS (*WARNING! Low confidence)
	Solyc12g035875.1	NONSYNONYMOUS	W/R	20	0	DELETERIOUS (*WARNING! Low confidence)
	Solyc12g035875.1	NONSYNONYMOUS	V/A	11	0	DELETERIOUS (*WARNING! Low confidence)
	Solyc12g035875.1	NONSYNONYMOUS	W/G	38	0	DELETERIOUS (*WARNING! Low confidence)
	Solyc12g035875.1	NONSYNONYMOUS	T/A	37	0	DELETERIOUS (*WARNING! Low confidence)
	Solyc12g035875.1	NONSYNONYMOUS	L/S	34	0	DELETERIOUS (*WARNING! Low confidence)
	Solyc12g035875.1	NONSYNONYMOUS	M/T	24	0	DELETERIOUS (*WARNING! Low confidence)
	Solyc12g035875.1	NONSYNONYMOUS	W/R	20	0	DELETERIOUS (*WARNING! Low confidence)
	Solyc12g035875.1	NONSYNONYMOUS	V/A	11	0	DELETERIOUS (*WARNING! Low confidence)
	Solyc12g035875.1	NONSYNONYMOUS	T/A	37	0	DELETERIOUS (*WARNING! Low confidence)
	Solyc12g035875.1	NONSYNONYMOUS	L/S	34	0	DELETERIOUS (*WARNING! Low confidence)
	Solyc12g035875.1	NONSYNONYMOUS	M/T	24	0	DELETERIOUS (*WARNING! Low confidence)
	Solyc12g035875.1	NONSYNONYMOUS	W/R	20	0	DELETERIOUS (*WARNING! Low confidence)
	Solyc12g035875.1	NONSYNONYMOUS	V/A	11	0	DELETERIOUS (*WARNING! Low confidence)
	Solyc12g035875.1	NONSYNONYMOUS	W/G	38	0	DELETERIOUS (*WARNING! Low confidence)
	Solyc12g035875.1	NONSYNONYMOUS	T/A	37	0	DELETERIOUS (*WARNING! Low confidence)
	Solyc12g035875.1	NONSYNONYMOUS	L/S	34	0	DELETERIOUS (*WARNING! Low confidence)
	Solyc12g035875.1	NONSYNONYMOUS	M/T	24	0	DELETERIOUS (*WARNING! Low confidence)
	Solyc12g035875.1	NONSYNONYMOUS	W/R	20	0	DELETERIOUS (*WARNING! Low confidence)
	Solyc12g035875.1	NONSYNONYMOUS	V/A	11	0	DELETERIOUS (*WARNING! Low confidence)
	Solyc12g035875.1	NONSYNONYMOUS	W/G	38	0	DELETERIOUS (*WARNING! Low confidence)
	Solyc12g035875.1	NONSYNONYMOUS	T/A	37	0	DELETERIOUS (*WARNING! Low confidence)
	Solyc12g035875.1	NONSYNONYMOUS	L/S	34	0	DELETERIOUS (*WARNING! Low confidence)
	Solyc12g035875.1	NONSYNONYMOUS	M/T	24	0	DELETERIOUS (*WARNING! Low confidence)
	Solyc12g035875.1	NONSYNONYMOUS	W/R	20	0	DELETERIOUS (*WARNING! Low confidence)
	Solyc12g035875.1	NONSYNONYMOUS	V/A	11	0	DELETERIOUS (*WARNING! Low confidence)
	Solyc12g035875.1	NONSYNONYMOUS	W/G	38	0	DELETERIOUS (*WARNING! Low confidence)
	Solyc12g035875.1	NONSYNONYMOUS	T/A	37	0	DELETERIOUS (*WARNING! Low confidence)
	Solyc12g035875.1	NONSYNONYMOUS	L/S	34	0	DELETERIOUS (*WARNING! Low confidence)
	Solyc12g035875.1	NONSYNONYMOUS	M/T	24	0	DELETERIOUS (*WARNING! Low confidence)
	Solyc12g035875.1	NONSYNONYMOUS	W/R	20	0	DELETERIOUS (*WARNING! Low confidence)
	Solyc12g035875.1	NONSYNONYMOUS	V/A	11	0	DELETERIOUS (*WARNING! Low confidence)
	Solyc12g035875.1	NONSYNONYMOUS	W/G	38	0	DELETERIOUS (*WARNING! Low confidence)
	Solyc12g035875.1	NONSYNONYMOUS	T/A	37	0	DELETERIOUS (*WARNING! Low confidence)
	Solyc12g035875.1	NONSYNONYMOUS	L/S	34	0	DELETERIOUS (*WARNING! Low confidence)
	Solyc12g035875.1	NONSYNONYMOUS	M/T	24	0	DELETERIOUS (*WARNING! Low confidence)
	Solyc12g035875.1	NONSYNONYMOUS	W/R	20	0	DELETERIOUS (*WARNING! Low confidence)
	Solyc12g035875.1	NONSYNONYMOUS	V/A	11	0	DELETERIOUS (*WARNING! Low confidence)
	Solyc12g035875.1	NONSYNONYMOUS	W/G	38	0	DELETERIOUS (*WARNING! Low confidence)
	Solyc12g035875.1	NONSYNONYMOUS	T/A	37	0	DELETERIOUS (*WARNING! Low confidence)
	Solyc12g035875.1	NONSYNONYMOUS	L/S	34	0	DELETERIOUS (*WARNING! Low confidence)
	Solyc12g035875.1	NONSYNONYMOUS	M/T	24	0	DELETERIOUS (*WARNING! Low confidence)
	Solyc12g035875.1	NONSYNONYMOUS	W/R	20	0	DELETERIOUS (*WARNING! Low confidence)
	Solyc12g035875.1	NONSYNONYMOUS	V/A	11	0	DELETERIOUS (*WARNING! Low confidence)
	Solyc12g035875.1	NONSYNONYMOUS	W/G	38	0	DELETERIOUS (*WARNING! Low confidence)
	Solyc12g035875.1	NONSYNONYMOUS	T/A	37	0	DELETERIOUS (*WARNING! Low confidence)
	Solyc12g035875.1	NONSYNONYMOUS	L/S	34	0	DELETERIOUS (*WARNING! Low confidence)
	Solyc12g035875.1	NONSYNONYMOUS	M/T	24	0	DELETERIOUS (*WARNING! Low confidence)
	Solyc12g035875.1	NONSYNONYMOUS	W/R	20	0	DELETERIOUS (*WARNING! Low confidence)
	Solyc12g035875.1	NONSYNONYMOUS	V/A	11	0	DELETERIOUS (*WARNING! Low confidence)
	Solyc12g035875.1	NONSYNONYMOUS	W/G	38	0	DELETERIOUS (*WARNING! Low confidence)
	Solyc12g035875.1	NONSYNONYMOUS	T/A	37	0	DELETERIOUS (*WARNING! Low confidence)
	Solyc12g035875.1	NONSYNONYMOUS	L/S	34	0	DELETERIOUS (*WARNING! Low confidence)
	Solyc12g035875.1	NONSYNONYMOUS	M/T	24	0	DELETERIOUS (*WARNING! Low confidence)
	Solyc12g035875.1	NONSYNONYMOUS	W/R	20	0	DELETERIOUS (*WARNING! Low confidence)
	Solyc12g035875.1	NONSYNONYMOUS	V/A	11	0	DELETERIOUS (*WARNING! Low confidence)
	Solyc12g035875.1	NONSYNONYMOUS	W/G	38	0	DELETERIOUS (*WARNING! Low confidence)
	Solyc12g035875.1	NONSYNONYMOUS	T/A	37	0	DELETERIOUS (*WARNING! Low confidence)
	Solyc12g035875.1	NONSYNONYMOUS	L/S	34	0	DELETERIOUS (*WARNING! Low confidence)
	Solyc12g035875.1	NONSYNONYMOUS	M/T	24	0	DELETERIOUS (*WARNING! Low confidence)
	Solyc12g035875.1	NONSYNONYMOUS	W/R	20	0	DELETERIOUS (*WARNING! Low confidence)
	Solyc12g035875.1	NONSYNONYMOUS	V/A	11	0	DELETERIOUS (*WARNING! Low confidence)
	Solyc12g035875.1	NONSYNONYMOUS	W/G	38	0	DELETERIOUS (*WARNING! Low confidence)
	Solyc12g035875.1	NONSYNONYMOUS	T/A	37	0	DELETERIOUS (*WARNING! Low confidence)
	Solyc12g035875.1	NONSYNONYMOUS	L/S	34	0	DELETERIOUS (*WARNING! Low confidence)
	Solyc12g035875.1	NONSYNONYMOUS	M/T	24	0	DELETERIOUS (*WARNING! Low confidence)
	Solyc12g035875.1	NONSYNONYMOUS	W/R	20	0	DELETERIOUS (*WARNING! Low confidence)
	Solyc12g035875.1	NONSYNONYMOUS	V/A	11	0	DELETERIOUS (*WARNING! Low confidence)
	Solyc12g035875.1	NONSYNONYMOUS	P/H	40	0	DELETERIOUS (*WARNING! Low confidence)
	Solyc12g035875.1	NONSYNONYMOUS	W/G	38	0	DELETERIOUS (*WARNING! Low confidence)
	Solyc12g035875.1	NONSYNONYMOUS	T/A	37	0	DELETERIOUS (*WARNING! Low confidence)
	Solyc12g035875.1	NONSYNONYMOUS	L/S	34	0	DELETERIOUS (*WARNING! Low confidence)
	Solyc12g035875.1	NONSYNONYMOUS	M/T	24	0	DELETERIOUS (*WARNING! Low confidence)
	Solyc12g035875.1	NONSYNONYMOUS	W/R	20	0	DELETERIOUS (*WARNING! Low confidence)
	Solyc12g035875.1	NONSYNONYMOUS	V/A	11	0	DELETERIOUS (*WARNING! Low confidence)
	Solyc12g035875.1	NONSYNONYMOUS	W/G	38	0	DELETERIOUS (*WARNING! Low confidence)
	Solyc12g035875.1	NONSYNONYMOUS	T/A	37	0	DELETERIOUS (*WARNING! Low confidence)
	Solyc12g035875.1	NONSYNONYMOUS	L/S	34	0	DELETERIOUS (*WARNING! Low confidence)
	Solyc12g035875.1	NONSYNONYMOUS	M/T	24	0	DELETERIOUS (*WARNING! Low confidence)
	Solyc12g035875.1	NONSYNONYMOUS	W/R	20	0	DELETERIOUS (*WARNING! Low confidence)
	Solyc12g035875.1	NONSYNONYMOUS	V/A	11	0	DELETERIOUS (*WARNING! Low confidence)
	Solyc12g035875.1	NONSYNONYMOUS	W/G	38	0	DELETERIOUS (*WARNING! Low confidence)
	Solyc12g035875.1	NONSYNONYMOUS	T/A	37	0	DELETERIOUS (*WARNING! Low confidence)
	Solyc12g035875.1	NONSYNONYMOUS	L/S	34	0	DELETERIOUS (*WARNING! Low confidence)
	Solyc12g035875.1	NONSYNONYMOUS	M/T	24	0	DELETERIOUS (*WARNING! Low confidence)
	Solyc12g035875.1	NONSYNONYMOUS	W/R	20	0	DELETERIOUS (*WARNING! Low confidence)
	Solyc12g035875.1	NONSYNONYMOUS	V/A	11	0	DELETERIOUS (*WARNING! Low confidence)
	Solyc12g035875.1	NONSYNONYMOUS	W/G	38	0	DELETERIOUS (*WARNING! Low confidence)
	Solyc12g035875.1	NONSYNONYMOUS	T/A	37	0	DELETERIOUS (*WARNING! Low confidence)
	Solyc12g035875.1	NONSYNONYMOUS	L/S	34	0	DELETERIOUS (*WARNING! Low confidence)
	Solyc12g035875.1	NONSYNONYMOUS	M/T	24	0	DELETERIOUS (*WARNING! Low confidence)
	Solyc12g035875.1	NONSYNONYMOUS	W/R	20	0	DELETERIOUS (*WARNING! Low confidence)
	Solyc12g035875.1	NONSYNONYMOUS	V/A	11	0	DELETERIOUS (*WARNING! Low confidence)
	Solyc12g035875.1	NONSYNONYMOUS	F/L	39	0	DELETERIOUS (*WARNING! Low confidence)
	Solyc12g035875.1	NONSYNONYMOUS	W/G	38	0	DELETERIOUS (*WARNING! Low confidence)
	Solyc12g035875.1	NONSYNONYMOUS	T/A	37	0	DELETERIOUS (*WARNING! Low confidence)
	Solyc12g035875.1	NONSYNONYMOUS	L/S	34	0	DELETERIOUS (*WARNING! Low confidence)
	Solyc12g035875.1	NONSYNONYMOUS	M/T	24	0	DELETERIOUS (*WARNING! Low confidence)
	Solyc12g035875.1	NONSYNONYMOUS	W/R	20	0	DELETERIOUS (*WARNING! Low confidence)
	Solyc12g035875.1	NONSYNONYMOUS	V/A	11	0	DELETERIOUS (*WARNING! Low confidence)
	Solyc12g035875.1	NONSYNONYMOUS	W/G	38	0	DELETERIOUS (*WARNING! Low confidence)
	Solyc12g035875.1	NONSYNONYMOUS	T/A	37	0	DELETERIOUS (*WARNING! Low confidence)
	Solyc12g035875.1	NONSYNONYMOUS	L/S	34	0	DELETERIOUS (*WARNING! Low confidence)
	Solyc12g035875.1	NONSYNONYMOUS	M/T	24	0	DELETERIOUS (*WARNING! Low confidence)
	Solyc12g035875.1	NONSYNONYMOUS	W/R	20	0	DELETERIOUS (*WARNING! Low confidence)
	Solyc12g035875.1	NONSYNONYMOUS	V/A	11	0	DELETERIOUS (*WARNING! Low confidence)
	Solyc12g035875.1	NONSYNONYMOUS	W/G	38	0	DELETERIOUS (*WARNING! Low confidence)
	Solyc12g035875.1	NONSYNONYMOUS	T/A	37	0	DELETERIOUS (*WARNING! Low confidence)
	Solyc12g035875.1	NONSYNONYMOUS	L/S	34	0	DELETERIOUS (*WARNING! Low confidence)
	Solyc12g035875.1	NONSYNONYMOUS	M/T	24	0	DELETERIOUS (*WARNING! Low confidence)
	Solyc12g035875.1	NONSYNONYMOUS	W/R	20	0	DELETERIOUS (*WARNING! Low confidence)
	Solyc12g035875.1	NONSYNONYMOUS	V/A	11	0	DELETERIOUS (*WARNING! Low confidence)
	Solyc12g035875.1	NONSYNONYMOUS	S/A	46	0	DELETERIOUS (*WARNING! Low confidence)
	Solyc12g035875.1	NONSYNONYMOUS	W/G	38	0	DELETERIOUS (*WARNING! Low confidence)
	Solyc12g035875.1	NONSYNONYMOUS	T/A	37	0	DELETERIOUS (*WARNING! Low confidence)
	Solyc12g035875.1	NONSYNONYMOUS	L/S	34	0	DELETERIOUS (*WARNING! Low confidence)
	Solyc12g035875.1	NONSYNONYMOUS	M/T	24	0	DELETERIOUS (*WARNING! Low confidence)
	Solyc12g035875.1	NONSYNONYMOUS	W/R	20	0	DELETERIOUS (*WARNING! Low confidence)
	Solyc12g035875.1	NONSYNONYMOUS	V/A	11	0	DELETERIOUS (*WARNING! Low confidence)
	Solyc12g035875.1	NONSYNONYMOUS	S/A	46	0	DELETERIOUS (*WARNING! Low confidence)
	Solyc12g035875.1	NONSYNONYMOUS	W/G	38	0	DELETERIOUS (*WARNING! Low confidence)
	Solyc12g035875.1	NONSYNONYMOUS	T/A	37	0	DELETERIOUS (*WARNING! Low confidence)
	Solyc12g035875.1	NONSYNONYMOUS	L/S	34	0	DELETERIOUS (*WARNING! Low confidence)
	Solyc12g035875.1	NONSYNONYMOUS	M/T	24	0	DELETERIOUS (*WARNING! Low confidence)
	Solyc12g035875.1	NONSYNONYMOUS	W/R	20	0	DELETERIOUS (*WARNING! Low confidence)
	Solyc12g035875.1	NONSYNONYMOUS	V/A	11	0	DELETERIOUS (*WARNING! Low confidence)
	Solyc12g035875.1	NONSYNONYMOUS	W/G	38	0	DELETERIOUS (*WARNING! Low confidence)
	Solyc12g035875.1	NONSYNONYMOUS	T/A	37	0	DELETERIOUS (*WARNING! Low confidence)
	Solyc12g035875.1	NONSYNONYMOUS	L/S	34	0	DELETERIOUS (*WARNING! Low confidence)
	Solyc12g035875.1	NONSYNONYMOUS	M/T	24	0	DELETERIOUS (*WARNING! Low confidence)
	Solyc12g035875.1	NONSYNONYMOUS	W/R	20	0	DELETERIOUS (*WARNING! Low confidence)
	Solyc12g035875.1	NONSYNONYMOUS	V/A	11	0	DELETERIOUS (*WARNING! Low confidence)
	Solyc12g035875.1	NONSYNONYMOUS	W/G	38	0	DELETERIOUS (*WARNING! Low confidence)
	Solyc12g035875.1	NONSYNONYMOUS	T/A	37	0	DELETERIOUS (*WARNING! Low confidence)
	Solyc12g035875.1	NONSYNONYMOUS	L/S	34	0	DELETERIOUS (*WARNING! Low confidence)
	Solyc12g035875.1	NONSYNONYMOUS	M/T	24	0	DELETERIOUS (*WARNING! Low confidence)
	Solyc12g035875.1	NONSYNONYMOUS	W/R	20	0	DELETERIOUS (*WARNING! Low confidence)
	Solyc12g035875.1	NONSYNONYMOUS	V/A	11	0	DELETERIOUS (*WARNING! Low confidence)
	Solyc12g035875.1	NONSYNONYMOUS	W/G	38	0	DELETERIOUS (*WARNING! Low confidence)
	Solyc12g035875.1	NONSYNONYMOUS	T/A	37	0	DELETERIOUS (*WARNING! Low confidence)
	Solyc12g035875.1	NONSYNONYMOUS	L/S	34	0	DELETERIOUS (*WARNING! Low confidence)
	Solyc12g035875.1	NONSYNONYMOUS	M/T	24	0	DELETERIOUS (*WARNING! Low confidence)
	Solyc12g035875.1	NONSYNONYMOUS	W/R	20	0	DELETERIOUS (*WARNING! Low confidence)
	Solyc12g035875.1	NONSYNONYMOUS	V/A	11	0	DELETERIOUS (*WARNING! Low confidence)
	Solyc12g035875.1	NONSYNONYMOUS	W/G	38	0	DELETERIOUS (*WARNING! Low confidence)
	Solyc12g035875.1	NONSYNONYMOUS	T/A	37	0	DELETERIOUS (*WARNING! Low confidence)
	Solyc12g035875.1	NONSYNONYMOUS	L/S	34	0	DELETERIOUS (*WARNING! Low confidence)
	Solyc12g035875.1	NONSYNONYMOUS	M/T	24	0	DELETERIOUS (*WARNING! Low confidence)
	Solyc12g035875.1	NONSYNONYMOUS	W/R	20	0	DELETERIOUS (*WARNING! Low confidence)
	Solyc12g035875.1	NONSYNONYMOUS	V/A	11	0	DELETERIOUS (*WARNING! Low confidence)
	Solyc12g035875.1	NONSYNONYMOUS	W/G	38	0	DELETERIOUS (*WARNING! Low confidence)
	Solyc12g035875.1	NONSYNONYMOUS	T/A	37	0	DELETERIOUS (*WARNING! Low confidence)
	Solyc12g035875.1	NONSYNONYMOUS	L/S	34	0	DELETERIOUS (*WARNING! Low confidence)
	Solyc12g035875.1	NONSYNONYMOUS	M/T	24	0	DELETERIOUS (*WARNING! Low confidence)
	Solyc12g035875.1	NONSYNONYMOUS	W/R	20	0	DELETERIOUS (*WARNING! Low confidence)
	Solyc12g035875.1	NONSYNONYMOUS	V/A	11	0	DELETERIOUS (*WARNING! Low confidence)
	Solyc12g035875.1	NONSYNONYMOUS	W/G	38	0	DELETERIOUS (*WARNING! Low confidence)
	Solyc12g035875.1	NONSYNONYMOUS	T/A	37	0	DELETERIOUS (*WARNING! Low confidence)
	Solyc12g035875.1	NONSYNONYMOUS	L/S	34	0	DELETERIOUS (*WARNING! Low confidence)
	Solyc12g035875.1	NONSYNONYMOUS	M/T	24	0	DELETERIOUS (*WARNING! Low confidence)
	Solyc12g035875.1	NONSYNONYMOUS	W/R	20	0	DELETERIOUS (*WARNING! Low confidence)
	Solyc12g035875.1	NONSYNONYMOUS	V/A	11	0	DELETERIOUS (*WARNING! Low confidence)
	Solyc12g035875.1	NONSYNONYMOUS	W/G	38	0	DELETERIOUS (*WARNING! Low confidence)
	Solyc12g035875.1	NONSYNONYMOUS	T/A	37	0	DELETERIOUS (*WARNING! Low confidence)
	Solyc12g035875.1	NONSYNONYMOUS	L/S	34	0	DELETERIOUS (*WARNING! Low confidence)
	Solyc12g035875.1	NONSYNONYMOUS	M/T	24	0	DELETERIOUS (*WARNING! Low confidence)
	Solyc12g035875.1	NONSYNONYMOUS	W/R	20	0	DELETERIOUS (*WARNING! Low confidence)
	Solyc12g035875.1	NONSYNONYMOUS	V/A	11	0	DELETERIOUS (*WARNING! Low confidence)
	Solyc12g035875.1	NONSYNONYMOUS	S/A	46	0	DELETERIOUS (*WARNING! Low confidence)
	Solyc12g035875.1	NONSYNONYMOUS	W/G	38	0	DELETERIOUS (*WARNING! Low confidence)
	Solyc12g035875.1	NONSYNONYMOUS	T/A	37	0	DELETERIOUS (*WARNING! Low confidence)
	Solyc12g035875.1	NONSYNONYMOUS	L/S	34	0	DELETERIOUS (*WARNING! Low confidence)
	Solyc12g035875.1	NONSYNONYMOUS	M/T	24	0	DELETERIOUS (*WARNING! Low confidence)
	Solyc12g035875.1	NONSYNONYMOUS	W/R	20	0	DELETERIOUS (*WARNING! Low confidence)
	Solyc12g035875.1	NONSYNONYMOUS	V/A	11	0	DELETERIOUS (*WARNING! Low confidence)
	Solyc12g035880.1	NONSYNONYMOUS	I/M	110	0.04	DELETERIOUS
	Solyc12g035880.1	NONSYNONYMOUS	Y/C	22	0	DELETERIOUS
	Solyc12g035880.1	NONSYNONYMOUS	I/M	110	0.04	DELETERIOUS
	Solyc12g035880.1	NONSYNONYMOUS	I/M	110	0.04	DELETERIOUS
	Solyc12g035890.2	NONSYNONYMOUS	R/G	244	0	DELETERIOUS (*WARNING! Low confidence)
	Solyc12g035890.2	NONSYNONYMOUS	S/R	242	0.02	DELETERIOUS (*WARNING! Low confidence)
	Solyc12g035890.2	NONSYNONYMOUS	E/K	271	0	DELETERIOUS (*WARNING! Low confidence)
	Solyc12g035890.2	NONSYNONYMOUS	E/K	271	0	DELETERIOUS (*WARNING! Low confidence)
	Solyc12g035890.2	NONSYNONYMOUS	R/C	244	0	DELETERIOUS (*WARNING! Low confidence)
	Solyc12g035890.2	NONSYNONYMOUS	E/K	271	0	DELETERIOUS (*WARNING! Low confidence)
	Solyc12g035890.2	NONSYNONYMOUS	E/K	271	0	DELETERIOUS (*WARNING! Low confidence)
	Solyc12g035890.2	NONSYNONYMOUS	E/K	271	0	DELETERIOUS (*WARNING! Low confidence)
	Solyc12g035890.2	NONSYNONYMOUS	E/K	271	0	DELETERIOUS (*WARNING! Low confidence)
	Solyc12g035890.2	NONSYNONYMOUS	E/K	271	0	DELETERIOUS (*WARNING! Low confidence)
	Solyc12g035890.2	NONSYNONYMOUS	K/Q	253	0.03	DELETERIOUS (*WARNING! Low confidence)
	Solyc12g035890.2	NONSYNONYMOUS	E/K	271	0	DELETERIOUS (*WARNING! Low confidence)
	Solyc12g035890.2	NONSYNONYMOUS	E/K	271	0	DELETERIOUS (*WARNING! Low confidence)
	Solyc12g035890.2	NONSYNONYMOUS	E/K	271	0	DELETERIOUS (*WARNING! Low confidence)
	Solyc12g035890.2	NONSYNONYMOUS	E/K	271	0	DELETERIOUS (*WARNING! Low confidence)
	Solyc12g035890.2	NONSYNONYMOUS	K/Q	253	0.03	DELETERIOUS (*WARNING! Low confidence)
	Solyc12g035890.2	NONSYNONYMOUS	E/K	271	0	DELETERIOUS (*WARNING! Low confidence)
	Solyc12g035900.2	NONSYNONYMOUS	T/P	30	0	DELETERIOUS (*WARNING! Low confidence)
	Solyc12g035905.1	NONSYNONYMOUS	A/V	12	0.04	DELETERIOUS (*WARNING! Low confidence)
	Solyc12g035920.1	START-LOST	M/I	1	0	DELETERIOUS (*WARNING! Low confidence)
	Solyc12g035930.1	NONSYNONYMOUS	L/S	140	0.01	DELETERIOUS (*WARNING! Low confidence)
	Solyc12g035930.1	NONSYNONYMOUS	L/V	140	0.01	DELETERIOUS (*WARNING! Low confidence)
	Solyc12g035930.1	NONSYNONYMOUS	Q/H	132	0.04	DELETERIOUS (*WARNING! Low confidence)
	Solyc12g035930.1	NONSYNONYMOUS	L/S	140	0.01	DELETERIOUS (*WARNING! Low confidence)
	Solyc12g035930.1	NONSYNONYMOUS	L/V	140	0.01	DELETERIOUS (*WARNING! Low confidence)
	Solyc12g035930.1	NONSYNONYMOUS	Q/H	132	0.04	DELETERIOUS (*WARNING! Low confidence)
	Solyc12g035930.1	NONSYNONYMOUS	L/S	140	0.01	DELETERIOUS (*WARNING! Low confidence)
	Solyc12g035930.1	NONSYNONYMOUS	L/V	140	0.01	DELETERIOUS (*WARNING! Low confidence)
	Solyc12g035930.1	NONSYNONYMOUS	Q/H	132	0.04	DELETERIOUS (*WARNING! Low confidence)
	Solyc12g035930.1	NONSYNONYMOUS	M/I	123	0.02	DELETERIOUS (*WARNING! Low confidence)
	Solyc12g035930.1	NONSYNONYMOUS	L/S	140	0.01	DELETERIOUS (*WARNING! Low confidence)
	Solyc12g035930.1	NONSYNONYMOUS	L/V	140	0.01	DELETERIOUS (*WARNING! Low confidence)
	Solyc12g035930.1	NONSYNONYMOUS	Q/H	132	0.04	DELETERIOUS (*WARNING! Low confidence)
	Solyc12g035930.1	NONSYNONYMOUS	R/H	14	0	DELETERIOUS (*WARNING! Low confidence)
	Solyc12g035930.1	NONSYNONYMOUS	L/S	140	0.01	DELETERIOUS (*WARNING! Low confidence)
	Solyc12g035930.1	NONSYNONYMOUS	L/V	140	0.01	DELETERIOUS (*WARNING! Low confidence)
	Solyc12g035930.1	NONSYNONYMOUS	Q/H	132	0.04	DELETERIOUS (*WARNING! Low confidence)
	Solyc12g035930.1	NONSYNONYMOUS	D/E	58	0	DELETERIOUS
	Solyc12g035930.1	NONSYNONYMOUS	L/S	140	0.01	DELETERIOUS (*WARNING! Low confidence)
	Solyc12g035930.1	NONSYNONYMOUS	L/V	140	0.01	DELETERIOUS (*WARNING! Low confidence)
	Solyc12g035930.1	NONSYNONYMOUS	Q/H	132	0.04	DELETERIOUS (*WARNING! Low confidence)
	Solyc12g035930.1	NONSYNONYMOUS	L/S	140	0.01	DELETERIOUS (*WARNING! Low confidence)
	Solyc12g035930.1	NONSYNONYMOUS	L/V	140	0.01	DELETERIOUS (*WARNING! Low confidence)
	Solyc12g035930.1	NONSYNONYMOUS	Q/H	132	0.04	DELETERIOUS (*WARNING! Low confidence)
	Solyc12g035930.1	NONSYNONYMOUS	L/S	140	0.01	DELETERIOUS (*WARNING! Low confidence)
	Solyc12g035930.1	NONSYNONYMOUS	L/V	140	0.01	DELETERIOUS (*WARNING! Low confidence)
	Solyc12g035930.1	NONSYNONYMOUS	Q/H	132	0.04	DELETERIOUS (*WARNING! Low confidence)
	Solyc12g035930.1	NONSYNONYMOUS	L/S	140	0.01	DELETERIOUS (*WARNING! Low confidence)
	Solyc12g035930.1	NONSYNONYMOUS	Q/H	132	0.04	DELETERIOUS (*WARNING! Low confidence)
	Solyc12g035930.1	NONSYNONYMOUS	L/S	140	0.01	DELETERIOUS (*WARNING! Low confidence)
	Solyc12g035930.1	NONSYNONYMOUS	L/V	140	0.01	DELETERIOUS (*WARNING! Low confidence)
	Solyc12g035930.1	NONSYNONYMOUS	Q/H	132	0.04	DELETERIOUS (*WARNING! Low confidence)
	Solyc12g035930.1	NONSYNONYMOUS	L/S	140	0.01	DELETERIOUS (*WARNING! Low confidence)
	Solyc12g035930.1	NONSYNONYMOUS	L/V	140	0.01	DELETERIOUS (*WARNING! Low confidence)
	Solyc12g035930.1	NONSYNONYMOUS	Q/H	132	0.04	DELETERIOUS (*WARNING! Low confidence)
	Solyc12g035930.1	NONSYNONYMOUS	L/S	140	0.01	DELETERIOUS (*WARNING! Low confidence)
	Solyc12g035930.1	NONSYNONYMOUS	L/V	140	0.01	DELETERIOUS (*WARNING! Low confidence)
	Solyc12g035930.1	NONSYNONYMOUS	Q/H	132	0.04	DELETERIOUS (*WARNING! Low confidence)
	Solyc12g035930.1	NONSYNONYMOUS	L/S	140	0.01	DELETERIOUS (*WARNING! Low confidence)
	Solyc12g035930.1	NONSYNONYMOUS	L/V	140	0.01	DELETERIOUS (*WARNING! Low confidence)
	Solyc12g035930.1	NONSYNONYMOUS	Q/H	132	0.04	DELETERIOUS (*WARNING! Low confidence)
	Solyc12g035930.1	NONSYNONYMOUS	L/S	140	0.01	DELETERIOUS (*WARNING! Low confidence)
	Solyc12g035930.1	NONSYNONYMOUS	L/V	140	0.01	DELETERIOUS (*WARNING! Low confidence)
	Solyc12g035930.1	NONSYNONYMOUS	Q/H	132	0.04	DELETERIOUS (*WARNING! Low confidence)
	Solyc12g035930.1	NONSYNONYMOUS	L/S	140	0.01	DELETERIOUS (*WARNING! Low confidence)
	Solyc12g035930.1	NONSYNONYMOUS	L/V	140	0.01	DELETERIOUS (*WARNING! Low confidence)
	Solyc12g035930.1	NONSYNONYMOUS	Q/H	132	0.04	DELETERIOUS (*WARNING! Low confidence)
	Solyc12g035930.1	NONSYNONYMOUS	L/S	140	0.01	DELETERIOUS (*WARNING! Low confidence)
	Solyc12g035930.1	NONSYNONYMOUS	L/V	140	0.01	DELETERIOUS (*WARNING! Low confidence)
	Solyc12g035930.1	NONSYNONYMOUS	Q/H	132	0.04	DELETERIOUS (*WARNING! Low confidence)
	Solyc12g035950.1	NONSYNONYMOUS	S/F	3	0	DELETERIOUS (*WARNING! Low confidence)
	Solyc12g036000.1	NONSYNONYMOUS	N/Y	73	0	DELETERIOUS (*WARNING! Low confidence)
	Solyc12g036000.1	NONSYNONYMOUS	N/Y	73	0	DELETERIOUS (*WARNING! Low confidence)
	Solyc12g036020.1	NONSYNONYMOUS	C/Y	49	0.01	DELETERIOUS (*WARNING! Low confidence)
	Solyc12g036030.1	NONSYNONYMOUS	E/K	32	0	DELETERIOUS (*WARNING! Low confidence)
	Solyc12g036070.2	NONSYNONYMOUS	L/S	213	0	DELETERIOUS (*WARNING! Low confidence)
	Solyc12g036070.2	NONSYNONYMOUS	E/K	200	0	DELETERIOUS (*WARNING! Low confidence)
	Solyc12g036140.2	NONSYNONYMOUS	R/C	292	0	DELETERIOUS
	Solyc12g036160.2	NONSYNONYMOUS	E/K	33	0	DELETERIOUS (*WARNING! Low confidence)
	Solyc12g036250.2	NONSYNONYMOUS	K/N	169	0	DELETERIOUS (*WARNING! Low confidence)
	Solyc12g036285.1	NONSYNONYMOUS	K/N	40	0	DELETERIOUS (*WARNING! Low confidence)
	Solyc12g036320.2	NONSYNONYMOUS	H/P	228	0.03	DELETERIOUS
	Solyc12g036380.1	NONSYNONYMOUS	K/E	23	0	DELETERIOUS (*WARNING! Low confidence)
	Solyc12g036410.2	NONSYNONYMOUS	A/V	615	0	DELETERIOUS
	Solyc12g036415.1	NONSYNONYMOUS	S/F	16	0	DELETERIOUS (*WARNING! Low confidence)
	Solyc12g036490.2	NONSYNONYMOUS	L/I	26	0	DELETERIOUS
	Solyc12g036520.2	NONSYNONYMOUS	S/L	300	0	DELETERIOUS
	Solyc12g036580.1	NONSYNONYMOUS	P/A	81	0	DELETERIOUS (*WARNING! Low confidence)
	Solyc12g036580.1	NONSYNONYMOUS	C/F	132	0	DELETERIOUS (*WARNING! Low confidence)
	Solyc12g036580.1	NONSYNONYMOUS	N/D	162	0	DELETERIOUS (*WARNING! Low confidence)
	Solyc12g036580.1	NONSYNONYMOUS	S/N	144	0	DELETERIOUS (*WARNING! Low confidence)
	Solyc12g036580.1	NONSYNONYMOUS	S/N	144	0	DELETERIOUS (*WARNING! Low confidence)
	Solyc12g036595.1	NONSYNONYMOUS	A/T	61	0	DELETERIOUS (*WARNING! Low confidence)
	Solyc12g036595.1	NONSYNONYMOUS	G/S	47	0	DELETERIOUS (*WARNING! Low confidence)
	Solyc12g036600.2	NONSYNONYMOUS	S/F	254	0	DELETERIOUS (*WARNING! Low confidence)
	Solyc12g036595.1	NONSYNONYMOUS	A/T	61	0	DELETERIOUS (*WARNING! Low confidence)
	Solyc12g036657.1	START-LOST	M/I	1	0	DELETERIOUS (*WARNING! Low confidence)
	Solyc12g036657.1	START-LOST	M/I	1	0	DELETERIOUS (*WARNING! Low confidence)
	Solyc12g036670.1	NONSYNONYMOUS	P/S	187	0	DELETERIOUS (*WARNING! Low confidence)
	Solyc12g036710.2	NONSYNONYMOUS	L/I	173	0	DELETERIOUS (*WARNING! Low confidence)
	Solyc12g036710.2	NONSYNONYMOUS	F/I	174	0	DELETERIOUS (*WARNING! Low confidence)
	Solyc12g036710.2	NONSYNONYMOUS	L/I	173	0	DELETERIOUS (*WARNING! Low confidence)
	Solyc12g036720.1	NONSYNONYMOUS	K/N	5	0.01	DELETERIOUS (*WARNING! Low confidence)
	Solyc12g036740.1	NONSYNONYMOUS	H/Q	21	0	DELETERIOUS (*WARNING! Low confidence)
	Solyc12g036745.1	NONSYNONYMOUS	Q/H	24	0	DELETERIOUS (*WARNING! Low confidence)
	Solyc12g036820.1	NONSYNONYMOUS	S/T	42	0	DELETERIOUS (*WARNING! Low confidence)
	Solyc12g036840.1	NONSYNONYMOUS	V/E	66	0	DELETERIOUS (*WARNING! Low confidence)
	Solyc12g036860.2	NONSYNONYMOUS	R/C	123	0.02	DELETERIOUS
	Solyc12g036860.2	NONSYNONYMOUS	R/Q	125	0.01	DELETERIOUS
	Solyc12g036860.2	NONSYNONYMOUS	F/I	143	0	DELETERIOUS
	Solyc12g036860.2	NONSYNONYMOUS	G/S	149	0.04	DELETERIOUS
	Solyc12g036910.2	NONSYNONYMOUS	A/T	50	0	DELETERIOUS (*WARNING! Low confidence)
	Solyc12g036910.2	NONSYNONYMOUS	L/F	73	0	DELETERIOUS (*WARNING! Low confidence)
	Solyc12g036910.2	NONSYNONYMOUS	A/S	74	0	DELETERIOUS (*WARNING! Low confidence)
	Solyc12g036910.2	NONSYNONYMOUS	A/T	50	0	DELETERIOUS (*WARNING! Low confidence)
	Solyc12g036910.2	NONSYNONYMOUS	L/F	73	0	DELETERIOUS (*WARNING! Low confidence)
	Solyc12g036910.2	NONSYNONYMOUS	A/S	74	0	DELETERIOUS (*WARNING! Low confidence)
	Solyc12g036910.2	NONSYNONYMOUS	A/T	50	0	DELETERIOUS (*WARNING! Low confidence)
	Solyc12g036910.2	NONSYNONYMOUS	L/F	73	0	DELETERIOUS (*WARNING! Low confidence)
	Solyc12g036910.2	NONSYNONYMOUS	A/S	74	0	DELETERIOUS (*WARNING! Low confidence)
	Solyc12g036910.2	NONSYNONYMOUS	A/T	50	0	DELETERIOUS (*WARNING! Low confidence)
	Solyc12g036910.2	NONSYNONYMOUS	L/F	73	0	DELETERIOUS (*WARNING! Low confidence)
	Solyc12g036910.2	NONSYNONYMOUS	A/S	74	0	DELETERIOUS (*WARNING! Low confidence)
	Solyc12g036910.2	NONSYNONYMOUS	L/F	73	0	DELETERIOUS (*WARNING! Low confidence)
	Solyc12g036910.2	NONSYNONYMOUS	A/S	74	0	DELETERIOUS (*WARNING! Low confidence)
	Solyc12g036910.2	NONSYNONYMOUS	A/T	50	0	DELETERIOUS (*WARNING! Low confidence)
	Solyc12g036910.2	NONSYNONYMOUS	L/F	73	0	DELETERIOUS (*WARNING! Low confidence)
	Solyc12g036910.2	NONSYNONYMOUS	A/S	74	0	DELETERIOUS (*WARNING! Low confidence)
	Solyc12g036910.2	NONSYNONYMOUS	A/T	50	0	DELETERIOUS (*WARNING! Low confidence)
	Solyc12g036910.2	NONSYNONYMOUS	L/F	73	0	DELETERIOUS (*WARNING! Low confidence)
	Solyc12g036910.2	NONSYNONYMOUS	A/S	74	0	DELETERIOUS (*WARNING! Low confidence)
	Solyc12g036910.2	NONSYNONYMOUS	A/T	50	0	DELETERIOUS (*WARNING! Low confidence)
	Solyc12g036910.2	NONSYNONYMOUS	L/F	73	0	DELETERIOUS (*WARNING! Low confidence)
	Solyc12g036910.2	NONSYNONYMOUS	A/S	74	0	DELETERIOUS (*WARNING! Low confidence)
	Solyc12g036910.2	NONSYNONYMOUS	A/T	50	0	DELETERIOUS (*WARNING! Low confidence)
	Solyc12g036910.2	NONSYNONYMOUS	L/F	73	0	DELETERIOUS (*WARNING! Low confidence)
	Solyc12g036910.2	NONSYNONYMOUS	A/S	74	0	DELETERIOUS (*WARNING! Low confidence)
	Solyc12g036910.2	NONSYNONYMOUS	A/T	50	0	DELETERIOUS (*WARNING! Low confidence)
	Solyc12g036910.2	NONSYNONYMOUS	L/F	73	0	DELETERIOUS (*WARNING! Low confidence)
	Solyc12g036910.2	NONSYNONYMOUS	A/S	74	0	DELETERIOUS (*WARNING! Low confidence)
	Solyc12g036910.2	NONSYNONYMOUS	A/T	50	0	DELETERIOUS (*WARNING! Low confidence)
	Solyc12g036910.2	NONSYNONYMOUS	L/F	73	0	DELETERIOUS (*WARNING! Low confidence)
	Solyc12g036910.2	NONSYNONYMOUS	A/S	74	0	DELETERIOUS (*WARNING! Low confidence)
	Solyc12g036910.2	NONSYNONYMOUS	A/T	50	0	DELETERIOUS (*WARNING! Low confidence)
	Solyc12g036910.2	NONSYNONYMOUS	L/F	73	0	DELETERIOUS (*WARNING! Low confidence)
	Solyc12g036910.2	NONSYNONYMOUS	A/S	74	0	DELETERIOUS (*WARNING! Low confidence)
	Solyc12g036910.2	NONSYNONYMOUS	A/T	50	0	DELETERIOUS (*WARNING! Low confidence)
	Solyc12g036910.2	NONSYNONYMOUS	L/F	73	0	DELETERIOUS (*WARNING! Low confidence)
	Solyc12g036910.2	NONSYNONYMOUS	A/S	74	0	DELETERIOUS (*WARNING! Low confidence)
	Solyc12g036910.2	NONSYNONYMOUS	A/T	50	0	DELETERIOUS (*WARNING! Low confidence)
	Solyc12g036910.2	NONSYNONYMOUS	L/F	73	0	DELETERIOUS (*WARNING! Low confidence)
	Solyc12g036910.2	NONSYNONYMOUS	A/S	74	0	DELETERIOUS (*WARNING! Low confidence)
	Solyc12g036910.2	NONSYNONYMOUS	A/T	50	0	DELETERIOUS (*WARNING! Low confidence)
	Solyc12g036910.2	NONSYNONYMOUS	L/F	73	0	DELETERIOUS (*WARNING! Low confidence)
	Solyc12g036910.2	NONSYNONYMOUS	A/S	74	0	DELETERIOUS (*WARNING! Low confidence)
	Solyc12g036910.2	NONSYNONYMOUS	A/T	50	0	DELETERIOUS (*WARNING! Low confidence)
	Solyc12g036910.2	NONSYNONYMOUS	L/F	73	0	DELETERIOUS (*WARNING! Low confidence)
	Solyc12g036910.2	NONSYNONYMOUS	A/S	74	0	DELETERIOUS (*WARNING! Low confidence)
	Solyc12g036910.2	NONSYNONYMOUS	A/T	50	0	DELETERIOUS (*WARNING! Low confidence)
	Solyc12g036910.2	NONSYNONYMOUS	A/T	50	0	DELETERIOUS (*WARNING! Low confidence)
	Solyc12g036910.2	NONSYNONYMOUS	L/F	73	0	DELETERIOUS (*WARNING! Low confidence)
	Solyc12g036910.2	NONSYNONYMOUS	A/S	74	0	DELETERIOUS (*WARNING! Low confidence)
	Solyc12g036910.2	NONSYNONYMOUS	A/T	50	0	DELETERIOUS (*WARNING! Low confidence)
	Solyc12g036910.2	NONSYNONYMOUS	L/F	73	0	DELETERIOUS (*WARNING! Low confidence)
	Solyc12g036910.2	NONSYNONYMOUS	A/S	74	0	DELETERIOUS (*WARNING! Low confidence)
	Solyc12g036910.2	NONSYNONYMOUS	A/T	50	0	DELETERIOUS (*WARNING! Low confidence)
	Solyc12g036910.2	NONSYNONYMOUS	L/F	73	0	DELETERIOUS (*WARNING! Low confidence)
	Solyc12g036910.2	NONSYNONYMOUS	A/S	74	0	DELETERIOUS (*WARNING! Low confidence)
	Solyc12g036910.2	NONSYNONYMOUS	A/T	50	0	DELETERIOUS (*WARNING! Low confidence)
	Solyc12g036910.2	NONSYNONYMOUS	L/F	73	0	DELETERIOUS (*WARNING! Low confidence)
	Solyc12g036910.2	NONSYNONYMOUS	A/S	74	0	DELETERIOUS (*WARNING! Low confidence)
	Solyc12g036910.2	NONSYNONYMOUS	A/T	50	0	DELETERIOUS (*WARNING! Low confidence)
	Solyc12g036910.2	NONSYNONYMOUS	L/F	73	0	DELETERIOUS (*WARNING! Low confidence)
	Solyc12g036910.2	NONSYNONYMOUS	A/S	74	0	DELETERIOUS (*WARNING! Low confidence)
	Solyc12g036910.2	NONSYNONYMOUS	A/T	50	0	DELETERIOUS (*WARNING! Low confidence)
	Solyc12g036910.2	NONSYNONYMOUS	A/T	50	0	DELETERIOUS (*WARNING! Low confidence)
	Solyc12g036910.2	NONSYNONYMOUS	L/F	73	0	DELETERIOUS (*WARNING! Low confidence)
	Solyc12g036910.2	NONSYNONYMOUS	A/S	74	0	DELETERIOUS (*WARNING! Low confidence)
	Solyc12g036910.2	NONSYNONYMOUS	A/T	50	0	DELETERIOUS (*WARNING! Low confidence)
	Solyc12g036910.2	NONSYNONYMOUS	A/T	50	0	DELETERIOUS (*WARNING! Low confidence)
	Solyc12g036910.2	NONSYNONYMOUS	L/F	73	0	DELETERIOUS (*WARNING! Low confidence)
	Solyc12g036910.2	NONSYNONYMOUS	A/S	74	0	DELETERIOUS (*WARNING! Low confidence)
	Solyc12g036910.2	NONSYNONYMOUS	A/T	50	0	DELETERIOUS (*WARNING! Low confidence)
	Solyc12g036910.2	NONSYNONYMOUS	L/F	73	0	DELETERIOUS (*WARNING! Low confidence)
	Solyc12g036910.2	NONSYNONYMOUS	A/S	74	0	DELETERIOUS (*WARNING! Low confidence)
	Solyc12g036910.2	NONSYNONYMOUS	A/T	50	0	DELETERIOUS (*WARNING! Low confidence)
	Solyc12g036910.2	NONSYNONYMOUS	L/F	73	0	DELETERIOUS (*WARNING! Low confidence)
	Solyc12g036910.2	NONSYNONYMOUS	A/S	74	0	DELETERIOUS (*WARNING! Low confidence)
	Solyc12g036910.2	NONSYNONYMOUS	A/T	50	0	DELETERIOUS (*WARNING! Low confidence)
	Solyc12g036910.2	NONSYNONYMOUS	L/F	73	0	DELETERIOUS (*WARNING! Low confidence)
	Solyc12g036910.2	NONSYNONYMOUS	A/S	74	0	DELETERIOUS (*WARNING! Low confidence)
	Solyc12g036910.2	NONSYNONYMOUS	A/T	50	0	DELETERIOUS (*WARNING! Low confidence)
	Solyc12g036910.2	NONSYNONYMOUS	L/F	73	0	DELETERIOUS (*WARNING! Low confidence)
	Solyc12g036910.2	NONSYNONYMOUS	A/S	74	0	DELETERIOUS (*WARNING! Low confidence)
	Solyc12g036910.2	NONSYNONYMOUS	A/T	50	0	DELETERIOUS (*WARNING! Low confidence)
	Solyc12g036910.2	NONSYNONYMOUS	L/F	73	0	DELETERIOUS (*WARNING! Low confidence)
	Solyc12g036910.2	NONSYNONYMOUS	A/S	74	0	DELETERIOUS (*WARNING! Low confidence)
	Solyc12g036910.2	NONSYNONYMOUS	A/T	50	0	DELETERIOUS (*WARNING! Low confidence)
	Solyc12g036910.2	NONSYNONYMOUS	L/F	73	0	DELETERIOUS (*WARNING! Low confidence)
	Solyc12g036910.2	NONSYNONYMOUS	A/S	74	0	DELETERIOUS (*WARNING! Low confidence)
	Solyc12g036910.2	NONSYNONYMOUS	A/T	50	0	DELETERIOUS (*WARNING! Low confidence)
	Solyc12g036910.2	NONSYNONYMOUS	L/F	73	0	DELETERIOUS (*WARNING! Low confidence)
	Solyc12g036910.2	NONSYNONYMOUS	A/S	74	0	DELETERIOUS (*WARNING! Low confidence)
	Solyc12g036910.2	NONSYNONYMOUS	A/T	50	0	DELETERIOUS (*WARNING! Low confidence)
	Solyc12g036910.2	NONSYNONYMOUS	L/F	73	0	DELETERIOUS (*WARNING! Low confidence)
	Solyc12g036910.2	NONSYNONYMOUS	A/S	74	0	DELETERIOUS (*WARNING! Low confidence)
	Solyc12g036910.2	NONSYNONYMOUS	L/F	73	0	DELETERIOUS (*WARNING! Low confidence)
	Solyc12g036910.2	NONSYNONYMOUS	A/S	74	0	DELETERIOUS (*WARNING! Low confidence)
	Solyc12g036910.2	NONSYNONYMOUS	A/T	50	0	DELETERIOUS (*WARNING! Low confidence)
	Solyc12g036910.2	NONSYNONYMOUS	L/F	73	0	DELETERIOUS (*WARNING! Low confidence)
	Solyc12g036910.2	NONSYNONYMOUS	A/S	74	0	DELETERIOUS (*WARNING! Low confidence)
	Solyc12g036910.2	NONSYNONYMOUS	A/T	50	0	DELETERIOUS (*WARNING! Low confidence)
	Solyc12g036910.2	NONSYNONYMOUS	L/F	73	0	DELETERIOUS (*WARNING! Low confidence)
	Solyc12g036910.2	NONSYNONYMOUS	A/S	74	0	DELETERIOUS (*WARNING! Low confidence)
	Solyc12g036910.2	NONSYNONYMOUS	A/T	50	0	DELETERIOUS (*WARNING! Low confidence)
	Solyc12g036910.2	NONSYNONYMOUS	L/F	73	0	DELETERIOUS (*WARNING! Low confidence)
	Solyc12g036910.2	NONSYNONYMOUS	A/S	74	0	DELETERIOUS (*WARNING! Low confidence)
	Solyc12g036910.2	NONSYNONYMOUS	A/T	50	0	DELETERIOUS (*WARNING! Low confidence)
	Solyc12g036910.2	NONSYNONYMOUS	L/F	73	0	DELETERIOUS (*WARNING! Low confidence)
	Solyc12g036910.2	NONSYNONYMOUS	A/S	74	0	DELETERIOUS (*WARNING! Low confidence)
	Solyc12g036910.2	NONSYNONYMOUS	A/T	50	0	DELETERIOUS (*WARNING! Low confidence)
	Solyc12g036910.2	NONSYNONYMOUS	L/F	73	0	DELETERIOUS (*WARNING! Low confidence)
	Solyc12g036910.2	NONSYNONYMOUS	A/S	74	0	DELETERIOUS (*WARNING! Low confidence)
	Solyc12g036910.2	NONSYNONYMOUS	A/T	50	0	DELETERIOUS (*WARNING! Low confidence)
	Solyc12g036910.2	NONSYNONYMOUS	L/F	73	0	DELETERIOUS (*WARNING! Low confidence)
	Solyc12g036910.2	NONSYNONYMOUS	A/S	74	0	DELETERIOUS (*WARNING! Low confidence)
	Solyc12g036910.2	NONSYNONYMOUS	A/T	50	0	DELETERIOUS (*WARNING! Low confidence)
	Solyc12g036910.2	NONSYNONYMOUS	L/F	73	0	DELETERIOUS (*WARNING! Low confidence)
	Solyc12g036910.2	NONSYNONYMOUS	A/S	74	0	DELETERIOUS (*WARNING! Low confidence)
	Solyc12g036910.2	NONSYNONYMOUS	A/T	50	0	DELETERIOUS (*WARNING! Low confidence)
	Solyc12g036910.2	NONSYNONYMOUS	L/F	73	0	DELETERIOUS (*WARNING! Low confidence)
	Solyc12g036910.2	NONSYNONYMOUS	A/S	74	0	DELETERIOUS (*WARNING! Low confidence)
	Solyc12g036910.2	NONSYNONYMOUS	A/T	50	0	DELETERIOUS (*WARNING! Low confidence)
	Solyc12g036910.2	NONSYNONYMOUS	L/F	73	0	DELETERIOUS (*WARNING! Low confidence)
	Solyc12g036910.2	NONSYNONYMOUS	A/S	74	0	DELETERIOUS (*WARNING! Low confidence)
	Solyc12g036910.2	NONSYNONYMOUS	A/T	50	0	DELETERIOUS (*WARNING! Low confidence)
	Solyc12g036910.2	NONSYNONYMOUS	A/T	50	0	DELETERIOUS (*WARNING! Low confidence)
	Solyc12g036910.2	NONSYNONYMOUS	L/F	73	0	DELETERIOUS (*WARNING! Low confidence)
	Solyc12g036910.2	NONSYNONYMOUS	A/S	74	0	DELETERIOUS (*WARNING! Low confidence)
	Solyc12g036910.2	NONSYNONYMOUS	A/T	50	0	DELETERIOUS (*WARNING! Low confidence)
	Solyc12g036910.2	NONSYNONYMOUS	L/F	73	0	DELETERIOUS (*WARNING! Low confidence)
	Solyc12g036910.2	NONSYNONYMOUS	A/S	74	0	DELETERIOUS (*WARNING! Low confidence)
	Solyc12g036910.2	NONSYNONYMOUS	A/T	50	0	DELETERIOUS (*WARNING! Low confidence)
	Solyc12g036910.2	NONSYNONYMOUS	L/F	73	0	DELETERIOUS (*WARNING! Low confidence)
	Solyc12g036910.2	NONSYNONYMOUS	A/S	74	0	DELETERIOUS (*WARNING! Low confidence)
	Solyc12g036910.2	NONSYNONYMOUS	A/T	50	0	DELETERIOUS (*WARNING! Low confidence)
	Solyc12g036910.2	NONSYNONYMOUS	L/F	73	0	DELETERIOUS (*WARNING! Low confidence)
	Solyc12g036910.2	NONSYNONYMOUS	A/S	74	0	DELETERIOUS (*WARNING! Low confidence)
	Solyc12g036910.2	NONSYNONYMOUS	A/T	50	0	DELETERIOUS (*WARNING! Low confidence)
	Solyc12g036910.2	NONSYNONYMOUS	L/F	73	0	DELETERIOUS (*WARNING! Low confidence)
	Solyc12g036910.2	NONSYNONYMOUS	A/S	74	0	DELETERIOUS (*WARNING! Low confidence)
	Solyc12g036910.2	NONSYNONYMOUS	A/T	50	0	DELETERIOUS (*WARNING! Low confidence)
	Solyc12g036910.2	NONSYNONYMOUS	A/T	50	0	DELETERIOUS (*WARNING! Low confidence)
	Solyc12g036910.2	NONSYNONYMOUS	L/F	73	0	DELETERIOUS (*WARNING! Low confidence)
	Solyc12g036910.2	NONSYNONYMOUS	A/S	74	0	DELETERIOUS (*WARNING! Low confidence)
	Solyc12g036910.2	NONSYNONYMOUS	A/T	50	0	DELETERIOUS (*WARNING! Low confidence)
	Solyc12g036910.2	NONSYNONYMOUS	L/F	73	0	DELETERIOUS (*WARNING! Low confidence)
	Solyc12g036910.2	NONSYNONYMOUS	A/S	74	0	DELETERIOUS (*WARNING! Low confidence)
	Solyc12g036910.2	NONSYNONYMOUS	A/T	50	0	DELETERIOUS (*WARNING! Low confidence)
	Solyc12g036910.2	NONSYNONYMOUS	L/F	73	0	DELETERIOUS (*WARNING! Low confidence)
	Solyc12g036910.2	NONSYNONYMOUS	A/S	74	0	DELETERIOUS (*WARNING! Low confidence)
	Solyc12g036910.2	NONSYNONYMOUS	A/T	50	0	DELETERIOUS (*WARNING! Low confidence)
	Solyc12g036910.2	NONSYNONYMOUS	L/F	73	0	DELETERIOUS (*WARNING! Low confidence)
	Solyc12g036910.2	NONSYNONYMOUS	A/S	74	0	DELETERIOUS (*WARNING! Low confidence)
	Solyc12g036910.2	NONSYNONYMOUS	A/T	50	0	DELETERIOUS (*WARNING! Low confidence)
	Solyc12g036910.2	NONSYNONYMOUS	L/F	73	0	DELETERIOUS (*WARNING! Low confidence)
	Solyc12g036910.2	NONSYNONYMOUS	A/S	74	0	DELETERIOUS (*WARNING! Low confidence)
	Solyc12g036910.2	NONSYNONYMOUS	A/T	50	0	DELETERIOUS (*WARNING! Low confidence)
	Solyc12g036910.2	NONSYNONYMOUS	L/F	73	0	DELETERIOUS (*WARNING! Low confidence)
	Solyc12g036910.2	NONSYNONYMOUS	A/S	74	0	DELETERIOUS (*WARNING! Low confidence)
	Solyc12g036910.2	NONSYNONYMOUS	A/T	50	0	DELETERIOUS (*WARNING! Low confidence)
	Solyc12g036910.2	NONSYNONYMOUS	L/F	73	0	DELETERIOUS (*WARNING! Low confidence)
	Solyc12g036910.2	NONSYNONYMOUS	A/S	74	0	DELETERIOUS (*WARNING! Low confidence)
	Solyc12g036910.2	NONSYNONYMOUS	A/T	50	0	DELETERIOUS (*WARNING! Low confidence)
	Solyc12g036910.2	NONSYNONYMOUS	L/F	73	0	DELETERIOUS (*WARNING! Low confidence)
	Solyc12g036910.2	NONSYNONYMOUS	A/S	74	0	DELETERIOUS (*WARNING! Low confidence)
	Solyc12g036910.2	NONSYNONYMOUS	A/T	50	0	DELETERIOUS (*WARNING! Low confidence)
	Solyc12g036910.2	NONSYNONYMOUS	L/F	73	0	DELETERIOUS (*WARNING! Low confidence)
	Solyc12g036910.2	NONSYNONYMOUS	A/S	74	0	DELETERIOUS (*WARNING! Low confidence)
	Solyc12g036910.2	NONSYNONYMOUS	A/T	50	0	DELETERIOUS (*WARNING! Low confidence)
	Solyc12g036910.2	NONSYNONYMOUS	L/F	73	0	DELETERIOUS (*WARNING! Low confidence)
	Solyc12g036910.2	NONSYNONYMOUS	A/S	74	0	DELETERIOUS (*WARNING! Low confidence)
	Solyc12g036910.2	NONSYNONYMOUS	Q/L	117	0	DELETERIOUS (*WARNING! Low confidence)
	Solyc12g036910.2	NONSYNONYMOUS	A/T	50	0	DELETERIOUS (*WARNING! Low confidence)
	Solyc12g036910.2	NONSYNONYMOUS	L/F	73	0	DELETERIOUS (*WARNING! Low confidence)
	Solyc12g036910.2	NONSYNONYMOUS	A/S	74	0	DELETERIOUS (*WARNING! Low confidence)
	Solyc12g036910.2	NONSYNONYMOUS	A/T	50	0	DELETERIOUS (*WARNING! Low confidence)
	Solyc12g036910.2	NONSYNONYMOUS	A/T	50	0	DELETERIOUS (*WARNING! Low confidence)
	Solyc12g036910.2	NONSYNONYMOUS	L/F	73	0	DELETERIOUS (*WARNING! Low confidence)
	Solyc12g036910.2	NONSYNONYMOUS	A/S	74	0	DELETERIOUS (*WARNING! Low confidence)
	Solyc12g036910.2	NONSYNONYMOUS	K/M	113	0	DELETERIOUS (*WARNING! Low confidence)
	Solyc12g036910.2	NONSYNONYMOUS	A/T	50	0	DELETERIOUS (*WARNING! Low confidence)
	Solyc12g036910.2	NONSYNONYMOUS	L/F	73	0	DELETERIOUS (*WARNING! Low confidence)
	Solyc12g036910.2	NONSYNONYMOUS	A/S	74	0	DELETERIOUS (*WARNING! Low confidence)
	Solyc12g036910.2	NONSYNONYMOUS	A/T	50	0	DELETERIOUS (*WARNING! Low confidence)
	Solyc12g036910.2	NONSYNONYMOUS	L/F	73	0	DELETERIOUS (*WARNING! Low confidence)
	Solyc12g036910.2	NONSYNONYMOUS	A/S	74	0	DELETERIOUS (*WARNING! Low confidence)
	Solyc12g036910.2	NONSYNONYMOUS	A/T	50	0	DELETERIOUS (*WARNING! Low confidence)
	Solyc12g036910.2	NONSYNONYMOUS	L/F	73	0	DELETERIOUS (*WARNING! Low confidence)
	Solyc12g036910.2	NONSYNONYMOUS	A/S	74	0	DELETERIOUS (*WARNING! Low confidence)
	Solyc12g036910.2	NONSYNONYMOUS	A/T	50	0	DELETERIOUS (*WARNING! Low confidence)
	Solyc12g036910.2	NONSYNONYMOUS	L/F	73	0	DELETERIOUS (*WARNING! Low confidence)
	Solyc12g036910.2	NONSYNONYMOUS	A/S	74	0	DELETERIOUS (*WARNING! Low confidence)
	Solyc12g036910.2	NONSYNONYMOUS	A/T	50	0	DELETERIOUS (*WARNING! Low confidence)
	Solyc12g036910.2	NONSYNONYMOUS	L/F	73	0	DELETERIOUS (*WARNING! Low confidence)
	Solyc12g036910.2	NONSYNONYMOUS	A/S	74	0	DELETERIOUS (*WARNING! Low confidence)
	Solyc12g036910.2	NONSYNONYMOUS	A/T	50	0	DELETERIOUS (*WARNING! Low confidence)
	Solyc12g036910.2	NONSYNONYMOUS	L/F	73	0	DELETERIOUS (*WARNING! Low confidence)
	Solyc12g036910.2	NONSYNONYMOUS	A/S	74	0	DELETERIOUS (*WARNING! Low confidence)
	Solyc12g036910.2	NONSYNONYMOUS	A/T	50	0	DELETERIOUS (*WARNING! Low confidence)
	Solyc12g036910.2	NONSYNONYMOUS	L/F	73	0	DELETERIOUS (*WARNING! Low confidence)
	Solyc12g036910.2	NONSYNONYMOUS	A/S	74	0	DELETERIOUS (*WARNING! Low confidence)
	Solyc12g036910.2	NONSYNONYMOUS	A/T	50	0	DELETERIOUS (*WARNING! Low confidence)
	Solyc12g036910.2	NONSYNONYMOUS	L/F	73	0	DELETERIOUS (*WARNING! Low confidence)
	Solyc12g036910.2	NONSYNONYMOUS	A/S	74	0	DELETERIOUS (*WARNING! Low confidence)
	Solyc12g036910.2	NONSYNONYMOUS	A/T	50	0	DELETERIOUS (*WARNING! Low confidence)
	Solyc12g036910.2	NONSYNONYMOUS	L/F	73	0	DELETERIOUS (*WARNING! Low confidence)
	Solyc12g036910.2	NONSYNONYMOUS	A/S	74	0	DELETERIOUS (*WARNING! Low confidence)
	Solyc12g036910.2	NONSYNONYMOUS	L/F	73	0	DELETERIOUS (*WARNING! Low confidence)
	Solyc12g036910.2	NONSYNONYMOUS	A/S	74	0	DELETERIOUS (*WARNING! Low confidence)
	Solyc12g036910.2	NONSYNONYMOUS	A/T	50	0	DELETERIOUS (*WARNING! Low confidence)
	Solyc12g036910.2	NONSYNONYMOUS	L/F	73	0	DELETERIOUS (*WARNING! Low confidence)
	Solyc12g036910.2	NONSYNONYMOUS	A/S	74	0	DELETERIOUS (*WARNING! Low confidence)
	Solyc12g036910.2	NONSYNONYMOUS	P/S	42	0	DELETERIOUS (*WARNING! Low confidence)
	Solyc12g036910.2	NONSYNONYMOUS	A/T	50	0	DELETERIOUS (*WARNING! Low confidence)
	Solyc12g036910.2	NONSYNONYMOUS	A/T	50	0	DELETERIOUS (*WARNING! Low confidence)
	Solyc12g036910.2	NONSYNONYMOUS	L/F	73	0	DELETERIOUS (*WARNING! Low confidence)
	Solyc12g036910.2	NONSYNONYMOUS	A/S	74	0	DELETERIOUS (*WARNING! Low confidence)
	Solyc12g036910.2	NONSYNONYMOUS	D/Y	29	0	DELETERIOUS (*WARNING! Low confidence)
	Solyc12g036910.2	NONSYNONYMOUS	A/T	50	0	DELETERIOUS (*WARNING! Low confidence)
	Solyc12g036910.2	NONSYNONYMOUS	L/F	73	0	DELETERIOUS (*WARNING! Low confidence)
	Solyc12g036910.2	NONSYNONYMOUS	A/S	74	0	DELETERIOUS (*WARNING! Low confidence)
	Solyc12g036910.2	NONSYNONYMOUS	L/F	73	0	DELETERIOUS (*WARNING! Low confidence)
	Solyc12g036910.2	NONSYNONYMOUS	A/S	74	0	DELETERIOUS (*WARNING! Low confidence)
	Solyc12g036910.2	NONSYNONYMOUS	A/T	50	0	DELETERIOUS (*WARNING! Low confidence)
	Solyc12g036910.2	NONSYNONYMOUS	L/F	73	0	DELETERIOUS (*WARNING! Low confidence)
	Solyc12g036910.2	NONSYNONYMOUS	A/S	74	0	DELETERIOUS (*WARNING! Low confidence)
	Solyc12g036910.2	NONSYNONYMOUS	A/T	50	0	DELETERIOUS (*WARNING! Low confidence)
	Solyc12g036910.2	NONSYNONYMOUS	L/F	73	0	DELETERIOUS (*WARNING! Low confidence)
	Solyc12g036910.2	NONSYNONYMOUS	A/S	74	0	DELETERIOUS (*WARNING! Low confidence)
	Solyc12g036910.2	NONSYNONYMOUS	A/T	50	0	DELETERIOUS (*WARNING! Low confidence)
	Solyc12g036910.2	NONSYNONYMOUS	L/F	73	0	DELETERIOUS (*WARNING! Low confidence)
	Solyc12g036910.2	NONSYNONYMOUS	A/S	74	0	DELETERIOUS (*WARNING! Low confidence)
	Solyc12g036910.2	NONSYNONYMOUS	A/T	50	0	DELETERIOUS (*WARNING! Low confidence)
	Solyc12g036910.2	NONSYNONYMOUS	A/T	50	0	DELETERIOUS (*WARNING! Low confidence)
	Solyc12g036910.2	NONSYNONYMOUS	L/F	73	0	DELETERIOUS (*WARNING! Low confidence)
	Solyc12g036910.2	NONSYNONYMOUS	A/S	74	0	DELETERIOUS (*WARNING! Low confidence)
	Solyc12g036910.2	NONSYNONYMOUS	A/T	50	0	DELETERIOUS (*WARNING! Low confidence)
	Solyc12g036910.2	NONSYNONYMOUS	A/T	50	0	DELETERIOUS (*WARNING! Low confidence)
	Solyc12g036910.2	NONSYNONYMOUS	A/T	50	0	DELETERIOUS (*WARNING! Low confidence)
	Solyc12g036910.2	NONSYNONYMOUS	L/F	73	0	DELETERIOUS (*WARNING! Low confidence)
	Solyc12g036910.2	NONSYNONYMOUS	A/S	74	0	DELETERIOUS (*WARNING! Low confidence)
	Solyc12g036910.2	NONSYNONYMOUS	A/T	50	0	DELETERIOUS (*WARNING! Low confidence)
	Solyc12g036910.2	NONSYNONYMOUS	A/T	50	0	DELETERIOUS (*WARNING! Low confidence)
	Solyc12g036910.2	NONSYNONYMOUS	L/F	73	0	DELETERIOUS (*WARNING! Low confidence)
	Solyc12g036910.2	NONSYNONYMOUS	A/S	74	0	DELETERIOUS (*WARNING! Low confidence)
	Solyc12g036910.2	NONSYNONYMOUS	A/T	50	0	DELETERIOUS (*WARNING! Low confidence)
	Solyc12g036910.2	NONSYNONYMOUS	L/F	73	0	DELETERIOUS (*WARNING! Low confidence)
	Solyc12g036910.2	NONSYNONYMOUS	A/S	74	0	DELETERIOUS (*WARNING! Low confidence)
	Solyc12g036910.2	NONSYNONYMOUS	A/T	50	0	DELETERIOUS (*WARNING! Low confidence)
	Solyc12g036910.2	NONSYNONYMOUS	L/F	73	0	DELETERIOUS (*WARNING! Low confidence)
	Solyc12g036910.2	NONSYNONYMOUS	A/S	74	0	DELETERIOUS (*WARNING! Low confidence)
	Solyc12g036910.2	NONSYNONYMOUS	A/T	50	0	DELETERIOUS (*WARNING! Low confidence)
	Solyc12g036910.2	NONSYNONYMOUS	A/T	50	0	DELETERIOUS (*WARNING! Low confidence)
	Solyc12g036910.2	NONSYNONYMOUS	L/F	73	0	DELETERIOUS (*WARNING! Low confidence)
	Solyc12g036910.2	NONSYNONYMOUS	A/S	74	0	DELETERIOUS (*WARNING! Low confidence)
	Solyc12g036910.2	NONSYNONYMOUS	A/T	50	0	DELETERIOUS (*WARNING! Low confidence)
	Solyc12g036910.2	NONSYNONYMOUS	L/F	73	0	DELETERIOUS (*WARNING! Low confidence)
	Solyc12g036910.2	NONSYNONYMOUS	A/S	74	0	DELETERIOUS (*WARNING! Low confidence)
	Solyc12g036910.2	NONSYNONYMOUS	L/F	73	0	DELETERIOUS (*WARNING! Low confidence)
	Solyc12g036910.2	NONSYNONYMOUS	A/S	74	0	DELETERIOUS (*WARNING! Low confidence)
	Solyc12g036910.2	NONSYNONYMOUS	A/T	50	0	DELETERIOUS (*WARNING! Low confidence)
	Solyc12g036910.2	NONSYNONYMOUS	L/F	73	0	DELETERIOUS (*WARNING! Low confidence)
	Solyc12g036910.2	NONSYNONYMOUS	A/S	74	0	DELETERIOUS (*WARNING! Low confidence)
	Solyc12g036910.2	NONSYNONYMOUS	A/T	50	0	DELETERIOUS (*WARNING! Low confidence)
	Solyc12g036910.2	NONSYNONYMOUS	A/T	50	0	DELETERIOUS (*WARNING! Low confidence)
	Solyc12g036910.2	NONSYNONYMOUS	L/F	73	0	DELETERIOUS (*WARNING! Low confidence)
	Solyc12g036910.2	NONSYNONYMOUS	A/S	74	0	DELETERIOUS (*WARNING! Low confidence)
	Solyc12g036910.2	NONSYNONYMOUS	A/T	50	0	DELETERIOUS (*WARNING! Low confidence)
	Solyc12g036910.2	NONSYNONYMOUS	L/F	73	0	DELETERIOUS (*WARNING! Low confidence)
	Solyc12g036910.2	NONSYNONYMOUS	A/S	74	0	DELETERIOUS (*WARNING! Low confidence)
	Solyc12g036910.2	NONSYNONYMOUS	A/T	50	0	DELETERIOUS (*WARNING! Low confidence)
	Solyc12g036910.2	NONSYNONYMOUS	L/F	73	0	DELETERIOUS (*WARNING! Low confidence)
	Solyc12g036910.2	NONSYNONYMOUS	A/S	74	0	DELETERIOUS (*WARNING! Low confidence)
	Solyc12g036910.2	NONSYNONYMOUS	A/T	50	0	DELETERIOUS (*WARNING! Low confidence)
	Solyc12g036910.2	NONSYNONYMOUS	L/F	73	0	DELETERIOUS (*WARNING! Low confidence)
	Solyc12g036910.2	NONSYNONYMOUS	A/S	74	0	DELETERIOUS (*WARNING! Low confidence)
	Solyc12g036910.2	NONSYNONYMOUS	A/T	50	0	DELETERIOUS (*WARNING! Low confidence)
	Solyc12g036910.2	NONSYNONYMOUS	L/F	73	0	DELETERIOUS (*WARNING! Low confidence)
	Solyc12g036910.2	NONSYNONYMOUS	A/S	74	0	DELETERIOUS (*WARNING! Low confidence)
	Solyc12g036910.2	NONSYNONYMOUS	A/T	50	0	DELETERIOUS (*WARNING! Low confidence)
	Solyc12g036910.2	NONSYNONYMOUS	L/F	73	0	DELETERIOUS (*WARNING! Low confidence)
	Solyc12g036910.2	NONSYNONYMOUS	A/S	74	0	DELETERIOUS (*WARNING! Low confidence)
	Solyc12g036910.2	NONSYNONYMOUS	A/T	50	0	DELETERIOUS (*WARNING! Low confidence)
	Solyc12g036910.2	NONSYNONYMOUS	A/T	50	0	DELETERIOUS (*WARNING! Low confidence)
	Solyc12g036910.2	NONSYNONYMOUS	A/T	50	0	DELETERIOUS (*WARNING! Low confidence)
	Solyc12g036910.2	NONSYNONYMOUS	L/F	73	0	DELETERIOUS (*WARNING! Low confidence)
	Solyc12g036910.2	NONSYNONYMOUS	A/S	74	0	DELETERIOUS (*WARNING! Low confidence)
	Solyc12g036910.2	NONSYNONYMOUS	A/T	50	0	DELETERIOUS (*WARNING! Low confidence)
	Solyc12g036910.2	NONSYNONYMOUS	L/F	73	0	DELETERIOUS (*WARNING! Low confidence)
	Solyc12g036910.2	NONSYNONYMOUS	A/S	74	0	DELETERIOUS (*WARNING! Low confidence)
	Solyc12g036910.2	NONSYNONYMOUS	L/F	73	0	DELETERIOUS (*WARNING! Low confidence)
	Solyc12g036910.2	NONSYNONYMOUS	A/S	74	0	DELETERIOUS (*WARNING! Low confidence)
	Solyc12g036910.2	NONSYNONYMOUS	A/T	50	0	DELETERIOUS (*WARNING! Low confidence)
	Solyc12g036910.2	NONSYNONYMOUS	A/T	50	0	DELETERIOUS (*WARNING! Low confidence)
	Solyc12g036910.2	NONSYNONYMOUS	L/F	73	0	DELETERIOUS (*WARNING! Low confidence)
	Solyc12g036910.2	NONSYNONYMOUS	A/S	74	0	DELETERIOUS (*WARNING! Low confidence)
	Solyc12g036910.2	NONSYNONYMOUS	A/T	50	0	DELETERIOUS (*WARNING! Low confidence)
	Solyc12g036910.2	NONSYNONYMOUS	L/F	73	0	DELETERIOUS (*WARNING! Low confidence)
	Solyc12g036910.2	NONSYNONYMOUS	A/S	74	0	DELETERIOUS (*WARNING! Low confidence)
	Solyc12g036915.1	NONSYNONYMOUS	P/S	105	0	DELETERIOUS (*WARNING! Low confidence)
	Solyc12g036915.1	NONSYNONYMOUS	L/F	106	0	DELETERIOUS (*WARNING! Low confidence)
	Solyc12g036915.1	NONSYNONYMOUS	T/K	108	0	DELETERIOUS (*WARNING! Low confidence)
	Solyc12g036930.1	NONSYNONYMOUS	A/T	50	0	DELETERIOUS (*WARNING! Low confidence)
	Solyc12g037940.2	NONSYNONYMOUS	N/Y	115	0	DELETERIOUS
	Solyc12g037940.2	NONSYNONYMOUS	I/M	20	0	DELETERIOUS
	Solyc12g037940.2	NONSYNONYMOUS	F/V	21	0	DELETERIOUS
	Solyc12g037940.2	NONSYNONYMOUS	N/Y	115	0	DELETERIOUS
	Solyc12g037940.2	NONSYNONYMOUS	F/V	21	0	DELETERIOUS
	Solyc12g037940.2	NONSYNONYMOUS	I/K	20	0	DELETERIOUS
	Solyc12g037940.2	NONSYNONYMOUS	F/V	21	0	DELETERIOUS
	Solyc12g037940.2	NONSYNONYMOUS	E/G	22	0	DELETERIOUS
	Solyc12g037940.2	NONSYNONYMOUS	N/Y	115	0	DELETERIOUS
	Solyc12g037940.2	NONSYNONYMOUS	F/V	21	0	DELETERIOUS
	Solyc12g037940.2	NONSYNONYMOUS	I/R	20	0	DELETERIOUS
	Solyc12g037940.2	NONSYNONYMOUS	I/R	20	0	DELETERIOUS
	Solyc12g037940.2	NONSYNONYMOUS	I/R	20	0	DELETERIOUS
	Solyc12g037940.2	NONSYNONYMOUS	P/H	23	0	DELETERIOUS
	Solyc12g037940.2	NONSYNONYMOUS	K/T	113	0	DELETERIOUS
	Solyc12g037940.2	NONSYNONYMOUS	F/V	21	0	DELETERIOUS
	Solyc12g037960.1	NONSYNONYMOUS	V/L	120	0	DELETERIOUS (*WARNING! Low confidence)
	Solyc12g037980.2	NONSYNONYMOUS	V/I	188	0.03	DELETERIOUS
	Solyc12g038045.1	NONSYNONYMOUS	S/N	160	0.04	DELETERIOUS
	Solyc12g038045.1	NONSYNONYMOUS	L/F	141	0.02	DELETERIOUS
	Solyc12g038120.2	NONSYNONYMOUS	L/F	79	0.01	DELETERIOUS
	Solyc12g038135.1	NONSYNONYMOUS	L/S	196	0	DELETERIOUS (*WARNING! Low confidence)
	Solyc12g038150.1	NONSYNONYMOUS	A/D	55	0.01	DELETERIOUS
	Solyc12g038150.1	NONSYNONYMOUS	T/M	33	0	DELETERIOUS
	Solyc12g038180.1	NONSYNONYMOUS	S/L	44	0.02	DELETERIOUS (*WARNING! Low confidence)
	Solyc12g038190.1	NONSYNONYMOUS	V/F	55	0	DELETERIOUS (*WARNING! Low confidence)
	Solyc12g038200.2	NONSYNONYMOUS	R/H	182	0	DELETERIOUS (*WARNING! Low confidence)
	Solyc12g038210.1	NONSYNONYMOUS	V/I	428	0.02	DELETERIOUS
	Solyc12g038200.2	NONSYNONYMOUS	R/H	182	0	DELETERIOUS (*WARNING! Low confidence)
	Solyc12g038200.2	NONSYNONYMOUS	L/F	38	0.01	DELETERIOUS (*WARNING! Low confidence)
	Solyc12g038200.2	NONSYNONYMOUS	R/H	182	0	DELETERIOUS (*WARNING! Low confidence)
	Solyc12g038200.2	NONSYNONYMOUS	R/H	182	0	DELETERIOUS (*WARNING! Low confidence)
	Solyc12g038210.1	NONSYNONYMOUS	V/I	428	0.02	DELETERIOUS
	Solyc12g038340.2	NONSYNONYMOUS	P/H	58	0	DELETERIOUS
	Solyc12g038360.1	NONSYNONYMOUS	C/Y	102	0	DELETERIOUS (*WARNING! Low confidence)
	Solyc12g038430.2	NONSYNONYMOUS	E/K	214	0.03	DELETERIOUS (*WARNING! Low confidence)
	Solyc12g038430.2	NONSYNONYMOUS	E/K	214	0.03	DELETERIOUS (*WARNING! Low confidence)
	Solyc12g038490.2	NONSYNONYMOUS	P/L	1783	0	DELETERIOUS
	Solyc12g038490.2	NONSYNONYMOUS	P/L	1783	0	DELETERIOUS
	Solyc12g038540.2	NONSYNONYMOUS	R/C	368	0	DELETERIOUS
	Solyc12g038540.2	NONSYNONYMOUS	R/C	368	0	DELETERIOUS
	Solyc12g038640.1	NONSYNONYMOUS	W/C	10	0	DELETERIOUS (*WARNING! Low confidence)
	Solyc12g038640.1	NONSYNONYMOUS	F/L	11	0	DELETERIOUS (*WARNING! Low confidence)
	Solyc12g038640.1	NONSYNONYMOUS	G/R	15	0	DELETERIOUS (*WARNING! Low confidence)
	Solyc12g038640.1	NONSYNONYMOUS	G/E	15	0	DELETERIOUS (*WARNING! Low confidence)
	Solyc12g038640.1	NONSYNONYMOUS	W/C	10	0	DELETERIOUS (*WARNING! Low confidence)
	Solyc12g038640.1	NONSYNONYMOUS	F/L	11	0	DELETERIOUS (*WARNING! Low confidence)
	Solyc12g038640.1	NONSYNONYMOUS	G/R	15	0	DELETERIOUS (*WARNING! Low confidence)
	Solyc12g038640.1	NONSYNONYMOUS	G/E	15	0	DELETERIOUS (*WARNING! Low confidence)
	Solyc12g038640.1	NONSYNONYMOUS	G/E	15	0	DELETERIOUS (*WARNING! Low confidence)
	Solyc12g038640.1	NONSYNONYMOUS	W/C	10	0	DELETERIOUS (*WARNING! Low confidence)
	Solyc12g038640.1	NONSYNONYMOUS	F/L	11	0	DELETERIOUS (*WARNING! Low confidence)
	Solyc12g038640.1	NONSYNONYMOUS	G/R	15	0	DELETERIOUS (*WARNING! Low confidence)
	Solyc12g038640.1	NONSYNONYMOUS	G/E	15	0	DELETERIOUS (*WARNING! Low confidence)
	Solyc12g038640.1	NONSYNONYMOUS	G/E	15	0	DELETERIOUS (*WARNING! Low confidence)
	Solyc12g038640.1	NONSYNONYMOUS	G/E	15	0	DELETERIOUS (*WARNING! Low confidence)
	Solyc12g038653.1	NONSYNONYMOUS	F/L	3	0	DELETERIOUS
	Solyc12g038653.1	NONSYNONYMOUS	F/L	3	0	DELETERIOUS
	Solyc12g038670.2	NONSYNONYMOUS	C/F	497	0	DELETERIOUS
	Solyc12g038670.2	NONSYNONYMOUS	L/F	498	0.01	DELETERIOUS
	Solyc12g038670.2	NONSYNONYMOUS	I/K	510	0.01	DELETERIOUS
	Solyc12g038680.1	NONSYNONYMOUS	R/T	183	0	DELETERIOUS (*WARNING! Low confidence)
	Solyc12g038690.1	NONSYNONYMOUS	V/A	36	0.01	DELETERIOUS (*WARNING! Low confidence)
	Solyc12g038700.1	NONSYNONYMOUS	P/T	234	0	DELETERIOUS
	Solyc12g038700.1	NONSYNONYMOUS	P/S	175	0	DELETERIOUS
	Solyc12g038700.1	NONSYNONYMOUS	I/M	154	0.01	DELETERIOUS
	Solyc12g038700.1	NONSYNONYMOUS	P/L	99	0	DELETERIOUS
	Solyc12g038700.1	NONSYNONYMOUS	K/T	35	0.03	DELETERIOUS
	Solyc12g038730.1	NONSYNONYMOUS	V/F	22	0	DELETERIOUS (*WARNING! Low confidence)
	Solyc12g038730.1	NONSYNONYMOUS	C/R	65	0	DELETERIOUS (*WARNING! Low confidence)
	Solyc12g038810.2	NONSYNONYMOUS	G/E	57	0	DELETERIOUS (*WARNING! Low confidence)
	Solyc12g038810.2	NONSYNONYMOUS	L/F	87	0	DELETERIOUS (*WARNING! Low confidence)
	Solyc12g038870.2	NONSYNONYMOUS	G/S	11	0	DELETERIOUS (*WARNING! Low confidence)
	Solyc12g038700.1	NONSYNONYMOUS	P/T	234	0	DELETERIOUS
	Solyc12g038700.1	NONSYNONYMOUS	P/S	175	0	DELETERIOUS
	Solyc12g038700.1	NONSYNONYMOUS	I/M	154	0.01	DELETERIOUS
	Solyc12g038700.1	NONSYNONYMOUS	P/L	99	0	DELETERIOUS
	Solyc12g038700.1	NONSYNONYMOUS	K/T	35	0.03	DELETERIOUS
	Solyc12g038890.1	NONSYNONYMOUS	N/K	13	0	DELETERIOUS (*WARNING! Low confidence)
	Solyc12g039000.2	NONSYNONYMOUS	D/Y	151	0.03	DELETERIOUS
	Solyc12g039003.1	NONSYNONYMOUS	R/L	140	0	DELETERIOUS
	Solyc12g039045.1	NONSYNONYMOUS	R/C	136	0.03	DELETERIOUS
	Solyc12g039045.1	NONSYNONYMOUS	A/E	135	0	DELETERIOUS
	Solyc12g039045.1	NONSYNONYMOUS	E/K	133	0	DELETERIOUS
	Solyc12g039045.1	NONSYNONYMOUS	S/F	126	0.03	DELETERIOUS
	Solyc12g039045.1	NONSYNONYMOUS	D/Y	122	0	DELETERIOUS
	Solyc12g039045.1	NONSYNONYMOUS	R/H	120	0.02	DELETERIOUS
	Solyc12g039045.1	NONSYNONYMOUS	F/I	119	0.03	DELETERIOUS
	Solyc12g039045.1	NONSYNONYMOUS	R/S	110	0.01	DELETERIOUS
	Solyc12g039045.1	NONSYNONYMOUS	R/C	136	0.03	DELETERIOUS
	Solyc12g039045.1	NONSYNONYMOUS	A/E	135	0	DELETERIOUS
	Solyc12g039045.1	NONSYNONYMOUS	E/K	133	0	DELETERIOUS
	Solyc12g039045.1	NONSYNONYMOUS	G/R	42	0.01	DELETERIOUS
	Solyc12g039045.1	NONSYNONYMOUS	R/C	136	0.03	DELETERIOUS
	Solyc12g039045.1	NONSYNONYMOUS	A/E	135	0	DELETERIOUS
	Solyc12g039045.1	NONSYNONYMOUS	E/K	133	0	DELETERIOUS
	Solyc12g039045.1	NONSYNONYMOUS	D/Y	122	0	DELETERIOUS
	Solyc12g039045.1	NONSYNONYMOUS	R/H	120	0.02	DELETERIOUS
	Solyc12g039045.1	NONSYNONYMOUS	F/I	119	0.03	DELETERIOUS
	Solyc12g039045.1	NONSYNONYMOUS	N/S	11	0	DELETERIOUS (*WARNING! Low confidence)
	Solyc12g039045.1	NONSYNONYMOUS	R/C	136	0.03	DELETERIOUS
	Solyc12g039045.1	NONSYNONYMOUS	A/E	135	0	DELETERIOUS
	Solyc12g039045.1	NONSYNONYMOUS	E/K	133	0	DELETERIOUS
	Solyc12g039045.1	NONSYNONYMOUS	S/F	126	0.03	DELETERIOUS
	Solyc12g039045.1	NONSYNONYMOUS	D/Y	122	0	DELETERIOUS
	Solyc12g039045.1	NONSYNONYMOUS	R/H	120	0.02	DELETERIOUS
	Solyc12g039045.1	NONSYNONYMOUS	F/I	119	0.03	DELETERIOUS
	Solyc12g039045.1	NONSYNONYMOUS	R/S	110	0.01	DELETERIOUS
	Solyc12g039045.1	NONSYNONYMOUS	N/S	11	0	DELETERIOUS (*WARNING! Low confidence)
	Solyc12g039045.1	NONSYNONYMOUS	G/C	201	0	DELETERIOUS (*WARNING! Low confidence)
	Solyc12g039045.1	NONSYNONYMOUS	R/C	136	0.03	DELETERIOUS
	Solyc12g039045.1	NONSYNONYMOUS	A/E	135	0	DELETERIOUS
	Solyc12g039045.1	NONSYNONYMOUS	N/S	11	0	DELETERIOUS (*WARNING! Low confidence)
	Solyc12g039045.1	NONSYNONYMOUS	R/C	136	0.03	DELETERIOUS
	Solyc12g039045.1	NONSYNONYMOUS	A/E	135	0	DELETERIOUS
	Solyc12g039045.1	NONSYNONYMOUS	E/K	133	0	DELETERIOUS
	Solyc12g039045.1	NONSYNONYMOUS	S/F	126	0.03	DELETERIOUS
	Solyc12g039045.1	NONSYNONYMOUS	D/Y	122	0	DELETERIOUS
	Solyc12g039045.1	NONSYNONYMOUS	R/H	120	0.02	DELETERIOUS
	Solyc12g039045.1	NONSYNONYMOUS	F/I	119	0.03	DELETERIOUS
	Solyc12g039045.1	NONSYNONYMOUS	R/S	110	0.01	DELETERIOUS
	Solyc12g039045.1	NONSYNONYMOUS	G/R	42	0.01	DELETERIOUS
	Solyc12g039045.1	NONSYNONYMOUS	G/R	42	0.01	DELETERIOUS
	Solyc12g039045.1	NONSYNONYMOUS	R/C	136	0.03	DELETERIOUS
	Solyc12g039045.1	NONSYNONYMOUS	A/E	135	0	DELETERIOUS
	Solyc12g039045.1	NONSYNONYMOUS	E/K	133	0	DELETERIOUS
	Solyc12g039045.1	NONSYNONYMOUS	R/C	136	0.03	DELETERIOUS
	Solyc12g039045.1	NONSYNONYMOUS	A/E	135	0	DELETERIOUS
	Solyc12g039045.1	NONSYNONYMOUS	E/K	133	0	DELETERIOUS
	Solyc12g039045.1	NONSYNONYMOUS	D/Y	122	0	DELETERIOUS
	Solyc12g039045.1	NONSYNONYMOUS	R/H	120	0.02	DELETERIOUS
	Solyc12g039045.1	NONSYNONYMOUS	F/I	119	0.03	DELETERIOUS
	Solyc12g039045.1	NONSYNONYMOUS	S/F	126	0.03	DELETERIOUS
	Solyc12g039045.1	NONSYNONYMOUS	D/Y	122	0	DELETERIOUS
	Solyc12g039060.1	NONSYNONYMOUS	I/K	29	0.02	DELETERIOUS (*WARNING! Low confidence)
	Solyc12g039050.2	NONSYNONYMOUS	C/R	22	0	DELETERIOUS
	Solyc12g039050.2	NONSYNONYMOUS	A/T	8	0	DELETERIOUS
	Solyc12g039050.2	NONSYNONYMOUS	C/R	22	0	DELETERIOUS
	Solyc12g039050.2	NONSYNONYMOUS	A/T	8	0	DELETERIOUS
	Solyc12g039060.1	NONSYNONYMOUS	I/K	29	0.02	DELETERIOUS (*WARNING! Low confidence)
	Solyc12g039100.1	NONSYNONYMOUS	R/I	36	0.03	DELETERIOUS (*WARNING! Low confidence)
	Solyc12g039100.1	NONSYNONYMOUS	A/T	12	0	DELETERIOUS (*WARNING! Low confidence)
	Solyc12g039130.1	NONSYNONYMOUS	H/Q	102	0	DELETERIOUS (*WARNING! Low confidence)
	Solyc12g040210.2	NONSYNONYMOUS	S/Y	198	0.01	DELETERIOUS
	Solyc12g040210.2	NONSYNONYMOUS	D/Y	117	0.04	DELETERIOUS
	Solyc12g040210.2	NONSYNONYMOUS	S/C	47	0.04	DELETERIOUS
	Solyc12g040210.2	NONSYNONYMOUS	V/F	209	0	DELETERIOUS (*WARNING! Low confidence)
	Solyc12g040210.2	NONSYNONYMOUS	E/D	202	0.03	DELETERIOUS (*WARNING! Low confidence)
	Solyc12g040210.2	NONSYNONYMOUS	S/Y	198	0.01	DELETERIOUS
	Solyc12g040230.1	NONSYNONYMOUS	R/H	161	0.03	DELETERIOUS (*WARNING! Low confidence)
	Solyc12g040230.1	NONSYNONYMOUS	Q/K	180	0	DELETERIOUS (*WARNING! Low confidence)
	Solyc12g040230.1	NONSYNONYMOUS	R/H	161	0.03	DELETERIOUS (*WARNING! Low confidence)
	Solyc12g040230.1	NONSYNONYMOUS	R/H	161	0.03	DELETERIOUS (*WARNING! Low confidence)
	Solyc12g040230.1	NONSYNONYMOUS	R/H	161	0.03	DELETERIOUS (*WARNING! Low confidence)
	Solyc12g040230.1	NONSYNONYMOUS	R/H	161	0.03	DELETERIOUS (*WARNING! Low confidence)
	Solyc12g040230.1	NONSYNONYMOUS	R/H	161	0.03	DELETERIOUS (*WARNING! Low confidence)
	Solyc12g040230.1	NONSYNONYMOUS	R/H	161	0.03	DELETERIOUS (*WARNING! Low confidence)
	Solyc12g040250.1	NONSYNONYMOUS	V/F	108	0	DELETERIOUS (*WARNING! Low confidence)
	Solyc12g040250.1	NONSYNONYMOUS	L/Q	96	0.02	DELETERIOUS (*WARNING! Low confidence)
	Solyc12g040250.1	NONSYNONYMOUS	V/F	108	0	DELETERIOUS (*WARNING! Low confidence)
	Solyc12g040270.2	NONSYNONYMOUS	P/L	146	0	DELETERIOUS (*WARNING! Low confidence)
	Solyc12g040270.2	NONSYNONYMOUS	E/D	142	0	DELETERIOUS (*WARNING! Low confidence)
	Solyc12g040270.2	NONSYNONYMOUS	Q/P	83	0.03	DELETERIOUS (*WARNING! Low confidence)
	Solyc12g040270.2	NONSYNONYMOUS	S/F	81	0	DELETERIOUS (*WARNING! Low confidence)
	Solyc12g040280.2	NONSYNONYMOUS	P/H	119	0	DELETERIOUS (*WARNING! Low confidence)
	Solyc12g040210.2	NONSYNONYMOUS	S/Y	198	0.01	DELETERIOUS
	Solyc12g040210.2	NONSYNONYMOUS	D/Y	117	0.04	DELETERIOUS
	Solyc12g040210.2	NONSYNONYMOUS	S/C	47	0.04	DELETERIOUS
	Solyc12g040210.2	NONSYNONYMOUS	V/F	209	0	DELETERIOUS (*WARNING! Low confidence)
	Solyc12g040210.2	NONSYNONYMOUS	E/D	202	0.03	DELETERIOUS (*WARNING! Low confidence)
	Solyc12g040210.2	NONSYNONYMOUS	S/Y	198	0.01	DELETERIOUS
	Solyc12g040310.1	NONSYNONYMOUS	R/K	12	0	DELETERIOUS (*WARNING! Low confidence)
	Solyc12g035740.1	NONSYNONYMOUS	I/L	112	0	DELETERIOUS (*WARNING! Low confidence)
	Solyc12g035870.2	NONSYNONYMOUS	I/L	309	0.03	DELETERIOUS (*WARNING! Low confidence)
	Solyc12g035870.2	NONSYNONYMOUS	V/D	292	0	DELETERIOUS (*WARNING! Low confidence)
	Solyc12g035870.2	NONSYNONYMOUS	I/L	309	0.03	DELETERIOUS (*WARNING! Low confidence)
	Solyc12g035870.2	NONSYNONYMOUS	E/A	338	0	DELETERIOUS (*WARNING! Low confidence)
	Solyc12g035870.2	NONSYNONYMOUS	I/L	309	0.03	DELETERIOUS (*WARNING! Low confidence)
	Solyc12g035870.2	NONSYNONYMOUS	I/L	309	0.03	DELETERIOUS (*WARNING! Low confidence)
	Solyc12g035870.2	NONSYNONYMOUS	I/L	309	0.03	DELETERIOUS (*WARNING! Low confidence)
	Solyc12g035870.2	NONSYNONYMOUS	I/L	309	0.03	DELETERIOUS (*WARNING! Low confidence)
	Solyc12g035870.2	NONSYNONYMOUS	I/L	309	0.03	DELETERIOUS (*WARNING! Low confidence)
	Solyc12g035870.2	NONSYNONYMOUS	I/L	309	0.03	DELETERIOUS (*WARNING! Low confidence)
	Solyc12g035870.2	NONSYNONYMOUS	E/V	338	0	DELETERIOUS (*WARNING! Low confidence)
	Solyc12g035870.2	NONSYNONYMOUS	I/L	309	0.03	DELETERIOUS (*WARNING! Low confidence)
	Solyc12g035870.2	NONSYNONYMOUS	I/L	309	0.03	DELETERIOUS (*WARNING! Low confidence)
	Solyc12g035870.2	NONSYNONYMOUS	M/K	52	0	DELETERIOUS (*WARNING! Low confidence)
	Solyc12g035870.2	NONSYNONYMOUS	I/L	309	0.03	DELETERIOUS (*WARNING! Low confidence)
	Solyc12g035870.2	NONSYNONYMOUS	I/L	309	0.03	DELETERIOUS (*WARNING! Low confidence)
	Solyc12g035870.2	NONSYNONYMOUS	I/L	309	0.03	DELETERIOUS (*WARNING! Low confidence)
	Solyc12g035870.2	NONSYNONYMOUS	R/L	389	0.01	DELETERIOUS (*WARNING! Low confidence)
	Solyc12g035870.2	NONSYNONYMOUS	I/L	309	0.03	DELETERIOUS (*WARNING! Low confidence)
	Solyc12g035870.2	NONSYNONYMOUS	I/L	309	0.03	DELETERIOUS (*WARNING! Low confidence)
	Solyc12g035870.2	NONSYNONYMOUS	I/L	309	0.03	DELETERIOUS (*WARNING! Low confidence)
	Solyc12g035870.2	NONSYNONYMOUS	H/N	266	0	DELETERIOUS (*WARNING! Low confidence)
	Solyc12g035870.2	NONSYNONYMOUS	I/L	309	0.03	DELETERIOUS (*WARNING! Low confidence)
	Solyc12g035870.2	NONSYNONYMOUS	I/L	309	0.03	DELETERIOUS (*WARNING! Low confidence)
	Solyc12g035870.2	NONSYNONYMOUS	I/L	309	0.03	DELETERIOUS (*WARNING! Low confidence)
	Solyc12g035870.2	NONSYNONYMOUS	P/H	259	0	DELETERIOUS (*WARNING! Low confidence)
	Solyc12g035870.2	NONSYNONYMOUS	L/I	339	0.04	DELETERIOUS (*WARNING! Low confidence)
	Solyc12g038017.1	NONSYNONYMOUS	G/S	13	0	DELETERIOUS (*WARNING! Low confidence)
	Solyc12g038017.1	NONSYNONYMOUS	H/P	15	0	DELETERIOUS (*WARNING! Low confidence)
	Solyc12g038017.1	NONSYNONYMOUS	G/S	13	0	DELETERIOUS (*WARNING! Low confidence)
	Solyc12g038160.2	NONSYNONYMOUS	D/N	605	0.02	DELETERIOUS
	Solyc12g038160.2	NONSYNONYMOUS	G/R	609	0	DELETERIOUS
	Solyc12g038160.2	NONSYNONYMOUS	S/F	116	0	DELETERIOUS
	Solyc12g038750.1	NONSYNONYMOUS	H/L	82	0.01	DELETERIOUS (*WARNING! Low confidence)
	Solyc12g040450.2	NONSYNONYMOUS	P/L	81	0	DELETERIOUS (*WARNING! Low confidence)
	Solyc12g040510.2	NONSYNONYMOUS	H/Y	149	0	DELETERIOUS
	Solyc12g040515.1	NONSYNONYMOUS	L/V	145	0.03	DELETERIOUS
	Solyc12g040515.1	NONSYNONYMOUS	R/Q	123	0.02	DELETERIOUS
	Solyc12g040515.1	NONSYNONYMOUS	L/V	145	0.03	DELETERIOUS
	Solyc12g040515.1	NONSYNONYMOUS	R/Q	123	0.02	DELETERIOUS
	Solyc12g040530.1	NONSYNONYMOUS	E/K	52	0	DELETERIOUS (*WARNING! Low confidence)
	Solyc12g040530.1	NONSYNONYMOUS	Y/N	50	0	DELETERIOUS (*WARNING! Low confidence)
	Solyc12g040530.1	NONSYNONYMOUS	D/E	49	0	DELETERIOUS (*WARNING! Low confidence)
	Solyc12g040530.1	NONSYNONYMOUS	R/L	41	0	DELETERIOUS (*WARNING! Low confidence)
	Solyc12g040530.1	NONSYNONYMOUS	R/C	41	0	DELETERIOUS (*WARNING! Low confidence)
	Solyc12g040530.1	NONSYNONYMOUS	K/Q	39	0	DELETERIOUS (*WARNING! Low confidence)
	Solyc12g040530.1	NONSYNONYMOUS	R/K	38	0	DELETERIOUS (*WARNING! Low confidence)
	Solyc12g040530.1	NONSYNONYMOUS	Y/S	32	0	DELETERIOUS (*WARNING! Low confidence)
	Solyc12g040530.1	NONSYNONYMOUS	P/S	26	0	DELETERIOUS (*WARNING! Low confidence)
	Solyc12g040680.2	NONSYNONYMOUS	G/S	121	0	DELETERIOUS
	Solyc12g040750.1	NONSYNONYMOUS	P/L	180	0	DELETERIOUS
	Solyc12g040750.1	NONSYNONYMOUS	L/F	67	0.03	DELETERIOUS
	Solyc12g040760.1	NONSYNONYMOUS	S/Y	7	0	DELETERIOUS (*WARNING! Low confidence)
	Solyc12g040760.1	NONSYNONYMOUS	K/N	15	0	DELETERIOUS (*WARNING! Low confidence)
	Solyc12g040760.1	NONSYNONYMOUS	K/T	19	0	DELETERIOUS (*WARNING! Low confidence)
	Solyc12g040760.1	NONSYNONYMOUS	A/T	20	0.03	DELETERIOUS (*WARNING! Low confidence)
	Solyc12g040760.1	NONSYNONYMOUS	K/Q	31	0.03	DELETERIOUS (*WARNING! Low confidence)
	Solyc12g040760.1	NONSYNONYMOUS	R/K	32	0	DELETERIOUS (*WARNING! Low confidence)
	Solyc12g040760.1	NONSYNONYMOUS	G/R	44	0	DELETERIOUS (*WARNING! Low confidence)
	Solyc12g040760.1	NONSYNONYMOUS	E/K	49	0	DELETERIOUS (*WARNING! Low confidence)
	Solyc12g040760.1	NONSYNONYMOUS	M/I	50	0	DELETERIOUS (*WARNING! Low confidence)
	Solyc12g040760.1	NONSYNONYMOUS	E/K	51	0	DELETERIOUS (*WARNING! Low confidence)
	Solyc12g040760.1	NONSYNONYMOUS	L/W	55	0	DELETERIOUS (*WARNING! Low confidence)
	Solyc12g040760.1	NONSYNONYMOUS	Q/H	62	0	DELETERIOUS (*WARNING! Low confidence)
	Solyc12g040760.1	NONSYNONYMOUS	M/K	65	0	DELETERIOUS (*WARNING! Low confidence)
	Solyc12g040760.1	NONSYNONYMOUS	V/A	73	0	DELETERIOUS (*WARNING! Low confidence)
	Solyc12g040760.1	NONSYNONYMOUS	L/F	85	0	DELETERIOUS (*WARNING! Low confidence)
	Solyc12g040760.1	NONSYNONYMOUS	L/V	88	0	DELETERIOUS (*WARNING! Low confidence)
	Solyc12g040760.1	NONSYNONYMOUS	Q/H	92	0	DELETERIOUS (*WARNING! Low confidence)
	Solyc12g040760.1	NONSYNONYMOUS	N/H	99	0.01	DELETERIOUS (*WARNING! Low confidence),G	mRNA.Solyc12g040760.1.1	gene.Solyc12g040760.1	Solyc12g040760.1	CDS	NONSYNONYMOUS	N/D	99	0.52	4.32	2	novel	TOLERATED
	Solyc12g040760.1	NONSYNONYMOUS	V/M	122	0	DELETERIOUS (*WARNING! Low confidence)
	Solyc12g040760.1	NONSYNONYMOUS	N/I	127	0	DELETERIOUS (*WARNING! Low confidence)
	Solyc12g040760.1	NONSYNONYMOUS	F/V	143	0	DELETERIOUS (*WARNING! Low confidence)
	Solyc12g040760.1	NONSYNONYMOUS	S/A	150	0	DELETERIOUS (*WARNING! Low confidence)
	Solyc12g040760.1	NONSYNONYMOUS	N/K	159	0.02	DELETERIOUS (*WARNING! Low confidence)
	Solyc12g040760.1	NONSYNONYMOUS	K/N	165	0	DELETERIOUS (*WARNING! Low confidence)
	Solyc12g040760.1	NONSYNONYMOUS	I/K	204	0	DELETERIOUS (*WARNING! Low confidence)
	Solyc12g040760.1	NONSYNONYMOUS	H/Q	211	0	DELETERIOUS (*WARNING! Low confidence)
	Solyc12g040760.1	NONSYNONYMOUS	I/K	222	0	DELETERIOUS (*WARNING! Low confidence)
	Solyc12g040760.1	NONSYNONYMOUS	P/L	238	0	DELETERIOUS (*WARNING! Low confidence)
	Solyc12g040760.1	NONSYNONYMOUS	D/Y	241	0	DELETERIOUS (*WARNING! Low confidence)
	Solyc12g040760.1	NONSYNONYMOUS	D/Y	247	0	DELETERIOUS (*WARNING! Low confidence)
	Solyc12g040760.1	NONSYNONYMOUS	M/I	252	0	DELETERIOUS (*WARNING! Low confidence)
	Solyc12g040760.1	NONSYNONYMOUS	M/R	267	0	DELETERIOUS (*WARNING! Low confidence)
	Solyc12g040760.1	NONSYNONYMOUS	A/S	269	0.01	DELETERIOUS (*WARNING! Low confidence)
	Solyc12g040760.1	NONSYNONYMOUS	L/F	287	0.02	DELETERIOUS (*WARNING! Low confidence)
	Solyc12g040760.1	NONSYNONYMOUS	Y/H	294	0	DELETERIOUS (*WARNING! Low confidence)
	Solyc12g040760.1	NONSYNONYMOUS	P/T	295	0	DELETERIOUS (*WARNING! Low confidence)
	Solyc12g040760.1	NONSYNONYMOUS	R/K	297	0	DELETERIOUS (*WARNING! Low confidence)
	Solyc12g040760.1	NONSYNONYMOUS	R/S	297	0	DELETERIOUS (*WARNING! Low confidence)
	Solyc12g040760.1	NONSYNONYMOUS	A/V	298	0.01	DELETERIOUS (*WARNING! Low confidence)
	Solyc12g040760.1	NONSYNONYMOUS	Q/P	323	0.02	DELETERIOUS (*WARNING! Low confidence)
	Solyc12g040760.1	NONSYNONYMOUS	G/R	339	0.01	DELETERIOUS (*WARNING! Low confidence)
	Solyc12g040760.1	NONSYNONYMOUS	R/C	341	0	DELETERIOUS (*WARNING! Low confidence)
	Solyc12g040760.1	NONSYNONYMOUS	E/V	343	0	DELETERIOUS (*WARNING! Low confidence)
	Solyc12g040760.1	NONSYNONYMOUS	L/P	372	0	DELETERIOUS (*WARNING! Low confidence)
	Solyc12g040780.1	NONSYNONYMOUS	Q/L	28	0	DELETERIOUS (*WARNING! Low confidence)
	Solyc12g040780.1	NONSYNONYMOUS	D/V	38	0	DELETERIOUS (*WARNING! Low confidence)
	Solyc12g040780.1	NONSYNONYMOUS	M/I	40	0.01	DELETERIOUS (*WARNING! Low confidence)
	Solyc12g040780.1	NONSYNONYMOUS	L/M	43	0.04	DELETERIOUS (*WARNING! Low confidence)
	Solyc12g040780.1	NONSYNONYMOUS	I/K	63	0	DELETERIOUS (*WARNING! Low confidence)
	Solyc12g040790.2	NONSYNONYMOUS	D/V	47	0.01	DELETERIOUS
	Solyc12g040814.1	NONSYNONYMOUS	R/C	247	0	DELETERIOUS
	Solyc12g040816.1	NONSYNONYMOUS	S/L	12	0	DELETERIOUS (*WARNING! Low confidence)
	Solyc12g040814.1	NONSYNONYMOUS	R/C	247	0	DELETERIOUS
	Solyc12g041870.2	NONSYNONYMOUS	A/S	207	0	DELETERIOUS
	Solyc12g041870.2	NONSYNONYMOUS	L/S	21	0.01	DELETERIOUS (*WARNING! Low confidence)
	Solyc12g041875.1	NONSYNONYMOUS	V/I	114	0.01	DELETERIOUS
	Solyc12g041950.2	NONSYNONYMOUS	E/K	29	0.04	DELETERIOUS
	Solyc12g041950.2	NONSYNONYMOUS	W/R	95	0.01	DELETERIOUS
	Solyc12g041955.1	NONSYNONYMOUS	A/T	106	0	DELETERIOUS (*WARNING! Low confidence)
	Solyc12g041955.1	NONSYNONYMOUS	A/G	101	0	DELETERIOUS (*WARNING! Low confidence)
	Solyc12g041955.1	NONSYNONYMOUS	A/T	101	0	DELETERIOUS (*WARNING! Low confidence)
	Solyc12g041955.1	NONSYNONYMOUS	V/D	97	0	DELETERIOUS (*WARNING! Low confidence)
	Solyc12g041955.1	NONSYNONYMOUS	V/A	91	0	DELETERIOUS (*WARNING! Low confidence)
	Solyc12g041955.1	NONSYNONYMOUS	Y/D	86	0	DELETERIOUS (*WARNING! Low confidence)
	Solyc12g041955.1	NONSYNONYMOUS	I/M	76	0	DELETERIOUS (*WARNING! Low confidence)
	Solyc12g041955.1	NONSYNONYMOUS	P/Q	74	0	DELETERIOUS (*WARNING! Low confidence)
	Solyc12g041955.1	NONSYNONYMOUS	S/G	73	0	DELETERIOUS (*WARNING! Low confidence)
	Solyc12g041955.1	NONSYNONYMOUS	L/R	70	0	DELETERIOUS (*WARNING! Low confidence)
	Solyc12g041955.1	NONSYNONYMOUS	K/N	57	0	DELETERIOUS (*WARNING! Low confidence)
	Solyc12g041955.1	NONSYNONYMOUS	A/T	39	0	DELETERIOUS (*WARNING! Low confidence)
	Solyc12g042012.1	NONSYNONYMOUS	G/D	44	0.04	DELETERIOUS
	Solyc12g042012.1	NONSYNONYMOUS	H/Y	98	0.02	DELETERIOUS
	Solyc12g042014.1	NONSYNONYMOUS	A/S	27	0.01	DELETERIOUS
	Solyc12g042014.1	NONSYNONYMOUS	I/T	156	0	DELETERIOUS (*WARNING! Low confidence)
	Solyc12g042020.2	NONSYNONYMOUS	L/S	117	0	DELETERIOUS (*WARNING! Low confidence)
	Solyc12g042025.1	NONSYNONYMOUS	V/D	83	0	DELETERIOUS
	Solyc12g042025.1	NONSYNONYMOUS	K/N	100	0.04	DELETERIOUS
	Solyc12g042030.2	NONSYNONYMOUS	K/M	123	0.02	DELETERIOUS (*WARNING! Low confidence)
	Solyc12g042110.2	NONSYNONYMOUS	N/K	63	0.03	DELETERIOUS (*WARNING! Low confidence)
	Solyc12g042110.2	NONSYNONYMOUS	P/S	64	0	DELETERIOUS (*WARNING! Low confidence)
	Solyc12g042117.1	NONSYNONYMOUS	M/T	2	0	DELETERIOUS (*WARNING! Low confidence)
	Solyc12g042117.1	NONSYNONYMOUS	C/W	37	0	DELETERIOUS (*WARNING! Low confidence)
	Solyc12g042120.2	NONSYNONYMOUS	T/M	55	0	DELETERIOUS (*WARNING! Low confidence)
	Solyc12g042120.2	NONSYNONYMOUS	R/G	61	0	DELETERIOUS (*WARNING! Low confidence)
	Solyc12g042120.2	NONSYNONYMOUS	R/S	61	0	DELETERIOUS (*WARNING! Low confidence)
	Solyc12g042120.2	NONSYNONYMOUS	T/A	46	0	DELETERIOUS (*WARNING! Low confidence)
	Solyc12g042150.1	NONSYNONYMOUS	H/Y	188	0	DELETERIOUS
	Solyc12g042157.1	NONSYNONYMOUS	K/E	35	0	DELETERIOUS (*WARNING! Low confidence)
	Solyc12g042157.1	NONSYNONYMOUS	A/P	99	0	DELETERIOUS (*WARNING! Low confidence)
	Solyc12g042160.1	NONSYNONYMOUS	E/K	148	0	DELETERIOUS
	Solyc12g042160.1	NONSYNONYMOUS	P/L	151	0	DELETERIOUS
	Solyc12g042173.1	NONSYNONYMOUS	S/F	18	0.01	DELETERIOUS (*WARNING! Low confidence)
	Solyc12g042177.1	NONSYNONYMOUS	P/L	80	0.01	DELETERIOUS
	Solyc12g042200.2	NONSYNONYMOUS	D/N	535	0	DELETERIOUS
	Solyc12g042230.2	NONSYNONYMOUS	S/N	68	0	DELETERIOUS
	Solyc12g042230.2	NONSYNONYMOUS	S/N	68	0	DELETERIOUS
	Solyc12g042230.2	NONSYNONYMOUS	S/N	68	0	DELETERIOUS
	Solyc12g042230.2	NONSYNONYMOUS	N/S	163	0	DELETERIOUS
	Solyc12g042230.2	NONSYNONYMOUS	S/N	68	0	DELETERIOUS
	Solyc12g042230.2	NONSYNONYMOUS	S/N	68	0	DELETERIOUS
	Solyc12g042230.2	NONSYNONYMOUS	S/N	68	0	DELETERIOUS
	Solyc12g042230.2	NONSYNONYMOUS	S/N	68	0	DELETERIOUS
	Solyc12g042230.2	NONSYNONYMOUS	S/N	68	0	DELETERIOUS
	Solyc12g042230.2	NONSYNONYMOUS	S/N	68	0	DELETERIOUS
	Solyc12g042230.2	NONSYNONYMOUS	S/N	68	0	DELETERIOUS
	Solyc12g042230.2	NONSYNONYMOUS	V/G	162	0	DELETERIOUS
	Solyc12g042230.2	NONSYNONYMOUS	S/N	68	0	DELETERIOUS
	Solyc12g042230.2	NONSYNONYMOUS	S/N	68	0	DELETERIOUS
	Solyc12g042230.2	NONSYNONYMOUS	V/G	162	0	DELETERIOUS
	Solyc12g042230.2	NONSYNONYMOUS	S/N	68	0	DELETERIOUS
	Solyc12g042230.2	NONSYNONYMOUS	S/N	68	0	DELETERIOUS
	Solyc12g042230.2	NONSYNONYMOUS	S/N	68	0	DELETERIOUS
	Solyc12g042230.2	NONSYNONYMOUS	S/N	68	0	DELETERIOUS
	Solyc12g042230.2	NONSYNONYMOUS	S/N	68	0	DELETERIOUS
	Solyc12g042230.2	NONSYNONYMOUS	S/N	68	0	DELETERIOUS
	Solyc12g042230.2	NONSYNONYMOUS	S/N	68	0	DELETERIOUS
	Solyc12g042230.2	NONSYNONYMOUS	S/N	68	0	DELETERIOUS
	Solyc12g042230.2	NONSYNONYMOUS	S/N	68	0	DELETERIOUS
	Solyc12g042230.2	NONSYNONYMOUS	S/N	68	0	DELETERIOUS
	Solyc12g042230.2	NONSYNONYMOUS	S/N	68	0	DELETERIOUS
	Solyc12g042230.2	NONSYNONYMOUS	S/N	68	0	DELETERIOUS
	Solyc12g042230.2	NONSYNONYMOUS	S/N	68	0	DELETERIOUS
	Solyc12g042230.2	NONSYNONYMOUS	S/N	68	0	DELETERIOUS
	Solyc12g042230.2	NONSYNONYMOUS	S/N	68	0	DELETERIOUS
	Solyc12g042230.2	NONSYNONYMOUS	S/N	68	0	DELETERIOUS
	Solyc12g042230.2	NONSYNONYMOUS	S/N	68	0	DELETERIOUS
	Solyc12g042230.2	NONSYNONYMOUS	S/N	68	0	DELETERIOUS
	Solyc12g042230.2	NONSYNONYMOUS	S/N	68	0	DELETERIOUS
	Solyc12g042230.2	NONSYNONYMOUS	S/N	68	0	DELETERIOUS
	Solyc12g042230.2	NONSYNONYMOUS	S/N	68	0	DELETERIOUS
	Solyc12g042230.2	NONSYNONYMOUS	S/N	68	0	DELETERIOUS
	Solyc12g042230.2	NONSYNONYMOUS	S/N	68	0	DELETERIOUS
	Solyc12g042230.2	NONSYNONYMOUS	S/N	68	0	DELETERIOUS
	Solyc12g042230.2	NONSYNONYMOUS	S/N	68	0	DELETERIOUS
	Solyc12g042230.2	NONSYNONYMOUS	S/N	68	0	DELETERIOUS
	Solyc12g042230.2	NONSYNONYMOUS	S/N	68	0	DELETERIOUS
	Solyc12g042230.2	NONSYNONYMOUS	V/A	162	0.02	DELETERIOUS
	Solyc12g042230.2	NONSYNONYMOUS	S/N	68	0	DELETERIOUS
	Solyc12g042230.2	NONSYNONYMOUS	S/N	68	0	DELETERIOUS
	Solyc12g042230.2	NONSYNONYMOUS	S/N	68	0	DELETERIOUS
	Solyc12g042230.2	NONSYNONYMOUS	S/N	68	0	DELETERIOUS
	Solyc12g042230.2	NONSYNONYMOUS	S/N	68	0	DELETERIOUS
	Solyc12g042230.2	NONSYNONYMOUS	S/N	68	0	DELETERIOUS
	Solyc12g042230.2	NONSYNONYMOUS	S/N	68	0	DELETERIOUS
	Solyc12g042230.2	NONSYNONYMOUS	K/N	170	0.01	DELETERIOUS
	Solyc12g042230.2	NONSYNONYMOUS	S/N	68	0	DELETERIOUS
	Solyc12g042230.2	NONSYNONYMOUS	S/N	68	0	DELETERIOUS
	Solyc12g042230.2	NONSYNONYMOUS	S/N	68	0	DELETERIOUS
	Solyc12g042230.2	NONSYNONYMOUS	S/N	68	0	DELETERIOUS
	Solyc12g042230.2	NONSYNONYMOUS	S/N	68	0	DELETERIOUS
	Solyc12g042230.2	NONSYNONYMOUS	S/N	68	0	DELETERIOUS
	Solyc12g042230.2	NONSYNONYMOUS	S/N	68	0	DELETERIOUS
	Solyc12g042230.2	NONSYNONYMOUS	S/N	68	0	DELETERIOUS
	Solyc12g042230.2	NONSYNONYMOUS	S/N	68	0	DELETERIOUS
	Solyc12g042230.2	NONSYNONYMOUS	S/N	68	0	DELETERIOUS
	Solyc12g042230.2	NONSYNONYMOUS	S/N	68	0	DELETERIOUS
	Solyc12g042230.2	NONSYNONYMOUS	V/D	162	0	DELETERIOUS
	Solyc12g042230.2	NONSYNONYMOUS	S/N	68	0	DELETERIOUS
	Solyc12g042230.2	NONSYNONYMOUS	N/Y	163	0	DELETERIOUS
	Solyc12g042230.2	NONSYNONYMOUS	V/G	162	0	DELETERIOUS
	Solyc12g042230.2	NONSYNONYMOUS	S/N	68	0	DELETERIOUS
	Solyc12g042230.2	NONSYNONYMOUS	S/N	68	0	DELETERIOUS
	Solyc12g042230.2	NONSYNONYMOUS	S/N	68	0	DELETERIOUS
	Solyc12g042230.2	NONSYNONYMOUS	S/N	68	0	DELETERIOUS
	Solyc12g042230.2	NONSYNONYMOUS	S/N	68	0	DELETERIOUS
	Solyc12g042230.2	NONSYNONYMOUS	S/N	68	0	DELETERIOUS
	Solyc12g042230.2	NONSYNONYMOUS	S/N	68	0	DELETERIOUS
	Solyc12g042230.2	NONSYNONYMOUS	S/N	68	0	DELETERIOUS
	Solyc12g042230.2	NONSYNONYMOUS	S/N	68	0	DELETERIOUS
	Solyc12g042230.2	NONSYNONYMOUS	S/N	68	0	DELETERIOUS
	Solyc12g042230.2	NONSYNONYMOUS	S/N	68	0	DELETERIOUS
	Solyc12g042230.2	NONSYNONYMOUS	S/N	68	0	DELETERIOUS
	Solyc12g042230.2	NONSYNONYMOUS	S/N	68	0	DELETERIOUS
	Solyc12g042230.2	NONSYNONYMOUS	S/N	68	0	DELETERIOUS
	Solyc12g042230.2	NONSYNONYMOUS	S/N	68	0	DELETERIOUS
	Solyc12g042230.2	NONSYNONYMOUS	S/N	68	0	DELETERIOUS
	Solyc12g042230.2	NONSYNONYMOUS	S/N	68	0	DELETERIOUS
	Solyc12g042240.2	NONSYNONYMOUS	S/P	177	0.04	DELETERIOUS
	Solyc12g042260.2	NONSYNONYMOUS	T/I	190	0.02	DELETERIOUS
	Solyc12g042270.2	NONSYNONYMOUS	D/E	136	0	DELETERIOUS (*WARNING! Low confidence)
	Solyc12g042270.2	NONSYNONYMOUS	V/D	71	0	DELETERIOUS
	Solyc12g042280.2	NONSYNONYMOUS	I/M	254	0	DELETERIOUS
	Solyc12g042280.2	NONSYNONYMOUS	E/Q	222	0.04	DELETERIOUS
	Solyc12g042280.2	NONSYNONYMOUS	G/R	219	0	DELETERIOUS
	Solyc12g042280.2	NONSYNONYMOUS	R/S	87	0.01	DELETERIOUS
	Solyc12g042290.2	NONSYNONYMOUS	G/R	35	0	DELETERIOUS
	Solyc12g042340.2	NONSYNONYMOUS	W/L	338	0	DELETERIOUS
	Solyc12g042340.2	NONSYNONYMOUS	V/L	216	0	DELETERIOUS
	Solyc12g042355.1	NONSYNONYMOUS	Q/H	56	0.04	DELETERIOUS
	Solyc12g042355.1	NONSYNONYMOUS	D/Y	55	0.02	DELETERIOUS
	Solyc12g042355.1	NONSYNONYMOUS	G/C	49	0.04	DELETERIOUS
	Solyc12g042355.1	NONSYNONYMOUS	Q/H	56	0.04	DELETERIOUS
	Solyc12g042355.1	NONSYNONYMOUS	D/Y	55	0.02	DELETERIOUS
	Solyc12g042355.1	NONSYNONYMOUS	G/C	49	0.04	DELETERIOUS
	Solyc12g042370.2	NONSYNONYMOUS	G/R	64	0	DELETERIOUS
	Solyc12g042440.2	NONSYNONYMOUS	G/C	422	0	DELETERIOUS
	Solyc12g042440.2	NONSYNONYMOUS	T/M	22	0.03	DELETERIOUS
	Solyc12g042460.2	NONSYNONYMOUS	L/M	445	0	DELETERIOUS
	Solyc12g042510.1	NONSYNONYMOUS	D/Y	274	0.01	DELETERIOUS
	Solyc12g042600.2	NONSYNONYMOUS	R/S	59	0.01	DELETERIOUS
	Solyc12g042807.1	NONSYNONYMOUS	R/I	79	0	DELETERIOUS (*WARNING! Low confidence)
	Solyc12g042820.1	NONSYNONYMOUS	A/E	40	0	DELETERIOUS (*WARNING! Low confidence)
	Solyc12g042807.1	NONSYNONYMOUS	I/N	50	0	DELETERIOUS (*WARNING! Low confidence)
	Solyc12g042807.1	NONSYNONYMOUS	R/T	79	0.01	DELETERIOUS (*WARNING! Low confidence)
	Solyc12g042820.1	NONSYNONYMOUS	Q/L	101	0	DELETERIOUS (*WARNING! Low confidence)
	Solyc12g042820.1	NONSYNONYMOUS	W/R	136	0	DELETERIOUS (*WARNING! Low confidence)
	Solyc12g042820.1	NONSYNONYMOUS	V/A	143	0.02	DELETERIOUS (*WARNING! Low confidence)
	Solyc12g042807.1	NONSYNONYMOUS	P/L	52	0.01	DELETERIOUS (*WARNING! Low confidence)
	Solyc12g042807.1	NONSYNONYMOUS	N/K	63	0.03	DELETERIOUS (*WARNING! Low confidence)
	Solyc12g042807.1	NONSYNONYMOUS	T/I	87	0.02	DELETERIOUS (*WARNING! Low confidence)
	Solyc12g042820.1	NONSYNONYMOUS	M/T	268	0.02	DELETERIOUS (*WARNING! Low confidence)
	Solyc12g042820.1	NONSYNONYMOUS	N/K	272	0.03	DELETERIOUS (*WARNING! Low confidence)
	Solyc12g042820.1	NONSYNONYMOUS	G/R	277	0.01	DELETERIOUS (*WARNING! Low confidence)
	Solyc12g042820.1	NONSYNONYMOUS	T/M	278	0.01	DELETERIOUS (*WARNING! Low confidence)
	Solyc12g042820.1	NONSYNONYMOUS	P/L	289	0.04	DELETERIOUS (*WARNING! Low confidence)
	Solyc12g042820.1	NONSYNONYMOUS	Y/H	292	0.03	DELETERIOUS (*WARNING! Low confidence)
	Solyc12g042807.1	NONSYNONYMOUS	W/R	45	0.01	DELETERIOUS (*WARNING! Low confidence)
	Solyc12g042820.1	NONSYNONYMOUS	P/S	49	0.02	DELETERIOUS (*WARNING! Low confidence)
	Solyc12g042807.1	NONSYNONYMOUS	P/T	59	0.01	DELETERIOUS (*WARNING! Low confidence)
	Solyc12g042807.1	NONSYNONYMOUS	A/S	72	0	DELETERIOUS (*WARNING! Low confidence)
	Solyc12g042807.1	NONSYNONYMOUS	E/K	84	0	DELETERIOUS (*WARNING! Low confidence)
	Solyc12g042807.1	NONSYNONYMOUS	R/I	79	0	DELETERIOUS (*WARNING! Low confidence)
	Solyc12g042820.1	NONSYNONYMOUS	A/E	40	0	DELETERIOUS (*WARNING! Low confidence)
	Solyc12g042807.1	NONSYNONYMOUS	I/N	50	0	DELETERIOUS (*WARNING! Low confidence)
	Solyc12g042807.1	NONSYNONYMOUS	R/T	79	0.01	DELETERIOUS (*WARNING! Low confidence)
	Solyc12g042820.1	NONSYNONYMOUS	Q/L	101	0	DELETERIOUS (*WARNING! Low confidence)
	Solyc12g042820.1	NONSYNONYMOUS	W/R	136	0	DELETERIOUS (*WARNING! Low confidence)
	Solyc12g042820.1	NONSYNONYMOUS	V/A	143	0.02	DELETERIOUS (*WARNING! Low confidence)
	Solyc12g042807.1	NONSYNONYMOUS	P/L	52	0.01	DELETERIOUS (*WARNING! Low confidence)
	Solyc12g042807.1	NONSYNONYMOUS	N/K	63	0.03	DELETERIOUS (*WARNING! Low confidence)
	Solyc12g042807.1	NONSYNONYMOUS	T/I	87	0.02	DELETERIOUS (*WARNING! Low confidence)
	Solyc12g042820.1	NONSYNONYMOUS	M/T	268	0.02	DELETERIOUS (*WARNING! Low confidence)
	Solyc12g042820.1	NONSYNONYMOUS	N/K	272	0.03	DELETERIOUS (*WARNING! Low confidence)
	Solyc12g042820.1	NONSYNONYMOUS	G/R	277	0.01	DELETERIOUS (*WARNING! Low confidence)
	Solyc12g042820.1	NONSYNONYMOUS	T/M	278	0.01	DELETERIOUS (*WARNING! Low confidence)
	Solyc12g042820.1	NONSYNONYMOUS	P/L	289	0.04	DELETERIOUS (*WARNING! Low confidence)
	Solyc12g042820.1	NONSYNONYMOUS	Y/H	292	0.03	DELETERIOUS (*WARNING! Low confidence)
	Solyc12g042807.1	NONSYNONYMOUS	W/R	45	0.01	DELETERIOUS (*WARNING! Low confidence)
	Solyc12g042820.1	NONSYNONYMOUS	P/S	49	0.02	DELETERIOUS (*WARNING! Low confidence)
	Solyc12g042807.1	NONSYNONYMOUS	P/T	59	0.01	DELETERIOUS (*WARNING! Low confidence)
	Solyc12g042807.1	NONSYNONYMOUS	A/S	72	0	DELETERIOUS (*WARNING! Low confidence)
	Solyc12g042807.1	NONSYNONYMOUS	E/K	84	0	DELETERIOUS (*WARNING! Low confidence)
	Solyc12g042870.1	NONSYNONYMOUS	T/I	384	0.03	DELETERIOUS (*WARNING! Low confidence)
	Solyc12g042870.1	NONSYNONYMOUS	T/I	384	0.03	DELETERIOUS (*WARNING! Low confidence)
	Solyc12g042870.1	NONSYNONYMOUS	T/I	384	0.03	DELETERIOUS (*WARNING! Low confidence)
	Solyc12g042870.1	NONSYNONYMOUS	T/I	384	0.03	DELETERIOUS (*WARNING! Low confidence)
	Solyc12g042870.1	NONSYNONYMOUS	T/I	384	0.03	DELETERIOUS (*WARNING! Low confidence)
	Solyc12g042870.1	NONSYNONYMOUS	P/S	36	0	DELETERIOUS (*WARNING! Low confidence)
	Solyc12g042870.1	NONSYNONYMOUS	K/E	28	0.02	DELETERIOUS (*WARNING! Low confidence)
	Solyc12g042870.1	NONSYNONYMOUS	S/Y	6	0	DELETERIOUS (*WARNING! Low confidence)
	Solyc12g042870.1	NONSYNONYMOUS	G/V	61	0.04	DELETERIOUS (*WARNING! Low confidence)
	Solyc12g042870.1	NONSYNONYMOUS	T/I	384	0.03	DELETERIOUS (*WARNING! Low confidence)
	Solyc12g042870.1	NONSYNONYMOUS	T/I	384	0.03	DELETERIOUS (*WARNING! Low confidence)
	Solyc12g042870.1	NONSYNONYMOUS	T/I	384	0.03	DELETERIOUS (*WARNING! Low confidence)
	Solyc12g042870.1	NONSYNONYMOUS	T/I	384	0.03	DELETERIOUS (*WARNING! Low confidence)
	Solyc12g042965.1	NONSYNONYMOUS	S/L	68	0	DELETERIOUS (*WARNING! Low confidence)
	Solyc12g042967.1	NONSYNONYMOUS	S/C	122	0	DELETERIOUS (*WARNING! Low confidence)
	Solyc12g042967.1	NONSYNONYMOUS	M/T	103	0.02	DELETERIOUS (*WARNING! Low confidence)
	Solyc12g042967.1	NONSYNONYMOUS	T/K	14	0	DELETERIOUS (*WARNING! Low confidence)
	Solyc12g042967.1	NONSYNONYMOUS	M/T	103	0.02	DELETERIOUS (*WARNING! Low confidence)
	Solyc12g042967.1	NONSYNONYMOUS	M/T	103	0.02	DELETERIOUS (*WARNING! Low confidence)
	Solyc12g042967.1	NONSYNONYMOUS	M/T	103	0.02	DELETERIOUS (*WARNING! Low confidence)
	Solyc12g042967.1	NONSYNONYMOUS	T/K	14	0	DELETERIOUS (*WARNING! Low confidence)
	Solyc12g042967.1	NONSYNONYMOUS	T/K	14	0	DELETERIOUS (*WARNING! Low confidence)
	Solyc12g042967.1	NONSYNONYMOUS	M/T	103	0.02	DELETERIOUS (*WARNING! Low confidence)
	Solyc12g042967.1	NONSYNONYMOUS	M/T	103	0.02	DELETERIOUS (*WARNING! Low confidence)
	Solyc12g042967.1	NONSYNONYMOUS	S/C	122	0	DELETERIOUS (*WARNING! Low confidence)
	Solyc12g042967.1	NONSYNONYMOUS	S/F	131	0	DELETERIOUS (*WARNING! Low confidence)
	Solyc12g042967.1	NONSYNONYMOUS	T/K	14	0	DELETERIOUS (*WARNING! Low confidence)
	Solyc12g042967.1	NONSYNONYMOUS	S/C	122	0	DELETERIOUS (*WARNING! Low confidence)
	Solyc12g042967.1	NONSYNONYMOUS	S/F	131	0	DELETERIOUS (*WARNING! Low confidence)
	Solyc12g042967.1	NONSYNONYMOUS	T/K	14	0	DELETERIOUS (*WARNING! Low confidence)
	Solyc12g042967.1	NONSYNONYMOUS	M/T	103	0.02	DELETERIOUS (*WARNING! Low confidence)
	Solyc12g042967.1	NONSYNONYMOUS	W/L	165	0	DELETERIOUS (*WARNING! Low confidence)
	Solyc12g042967.1	NONSYNONYMOUS	M/T	103	0.02	DELETERIOUS (*WARNING! Low confidence)
	Solyc12g042967.1	NONSYNONYMOUS	F/V	110	0	DELETERIOUS (*WARNING! Low confidence)
	Solyc12g042967.1	NONSYNONYMOUS	T/K	14	0	DELETERIOUS (*WARNING! Low confidence)
	Solyc12g042967.1	NONSYNONYMOUS	W/L	165	0	DELETERIOUS (*WARNING! Low confidence)
	Solyc12g042967.1	NONSYNONYMOUS	M/T	103	0.02	DELETERIOUS (*WARNING! Low confidence)
	Solyc12g042967.1	NONSYNONYMOUS	S/C	122	0	DELETERIOUS (*WARNING! Low confidence)
	Solyc12g042967.1	NONSYNONYMOUS	T/K	14	0	DELETERIOUS (*WARNING! Low confidence)
	Solyc12g042967.1	NONSYNONYMOUS	M/T	103	0.02	DELETERIOUS (*WARNING! Low confidence)
	Solyc12g042967.1	NONSYNONYMOUS	M/T	103	0.02	DELETERIOUS (*WARNING! Low confidence)
	Solyc12g043150.2	NONSYNONYMOUS	T/N	163	0.02	DELETERIOUS (*WARNING! Low confidence)
	Solyc12g043150.2	NONSYNONYMOUS	T/N	163	0.02	DELETERIOUS (*WARNING! Low confidence)
	Solyc12g043150.2	NONSYNONYMOUS	T/N	163	0.02	DELETERIOUS (*WARNING! Low confidence)
	Solyc12g043150.2	NONSYNONYMOUS	T/N	163	0.02	DELETERIOUS (*WARNING! Low confidence)
	Solyc12g043150.2	NONSYNONYMOUS	T/N	163	0.02	DELETERIOUS (*WARNING! Low confidence)
	Solyc12g043150.2	NONSYNONYMOUS	T/N	163	0.02	DELETERIOUS (*WARNING! Low confidence)
	Solyc12g043150.2	NONSYNONYMOUS	T/N	163	0.02	DELETERIOUS (*WARNING! Low confidence)
	Solyc12g043150.2	NONSYNONYMOUS	T/N	163	0.02	DELETERIOUS (*WARNING! Low confidence)
	Solyc12g043150.2	NONSYNONYMOUS	T/N	163	0.02	DELETERIOUS (*WARNING! Low confidence)
	Solyc12g044180.2	NONSYNONYMOUS	L/V	864	0	DELETERIOUS
	Solyc12g044190.2	NONSYNONYMOUS	Q/P	229	0.01	DELETERIOUS
	Solyc12g044190.2	NONSYNONYMOUS	G/R	24	0.02	DELETERIOUS
	Solyc12g044200.2	NONSYNONYMOUS	E/V	616	0.03	DELETERIOUS
	Solyc12g044200.2	NONSYNONYMOUS	D/Y	591	0	DELETERIOUS
	Solyc12g044220.2	NONSYNONYMOUS	K/M	730	0	DELETERIOUS
	Solyc12g044220.2	NONSYNONYMOUS	D/N	322	0.01	DELETERIOUS
	Solyc12g044250.2	NONSYNONYMOUS	L/P	315	0	DELETERIOUS
	Solyc12g044250.2	NONSYNONYMOUS	P/A	264	0	DELETERIOUS
	Solyc12g044250.2	NONSYNONYMOUS	E/K	242	0.04	DELETERIOUS
	Solyc12g044250.2	NONSYNONYMOUS	V/A	238	0	DELETERIOUS
	Solyc12g044250.2	NONSYNONYMOUS	T/S	211	0.03	DELETERIOUS
	Solyc12g044310.2	NONSYNONYMOUS	A/V	514	0.01	DELETERIOUS
	Solyc12g044390.2	NONSYNONYMOUS	Q/H	131	0.03	DELETERIOUS
	Solyc12g044400.2	NONSYNONYMOUS	M/I	345	0.01	DELETERIOUS
	Solyc12g044410.2	NONSYNONYMOUS	E/K	72	0.03	DELETERIOUS
	Solyc12g044450.2	NONSYNONYMOUS	D/N	153	0	DELETERIOUS
	Solyc12g044530.2	NONSYNONYMOUS	K/N	250	0.01	DELETERIOUS
	Solyc12g044580.2	NONSYNONYMOUS	A/V	65	0.02	DELETERIOUS
	Solyc12g044580.2	NONSYNONYMOUS	A/V	65	0.02	DELETERIOUS
	Solyc12g044580.2	NONSYNONYMOUS	G/E	38	0.02	DELETERIOUS
	Solyc12g044580.2	NONSYNONYMOUS	A/V	65	0.02	DELETERIOUS
	Solyc12g044580.2	NONSYNONYMOUS	D/H	51	0	DELETERIOUS
	Solyc12g044580.2	NONSYNONYMOUS	A/V	65	0.02	DELETERIOUS
	Solyc12g044580.2	NONSYNONYMOUS	A/V	65	0.02	DELETERIOUS
	Solyc12g044610.2	NONSYNONYMOUS	G/C	27	0.02	DELETERIOUS
	Solyc12g044640.2	NONSYNONYMOUS	P/L	218	0	DELETERIOUS
	Solyc12g044653.1	NONSYNONYMOUS	R/C	198	0.01	DELETERIOUS
	Solyc12g044653.1	NONSYNONYMOUS	G/S	60	0	DELETERIOUS
	Solyc12g044653.1	NONSYNONYMOUS	G/S	60	0	DELETERIOUS
	Solyc12g044653.1	NONSYNONYMOUS	R/C	198	0.01	DELETERIOUS
	Solyc12g044653.1	NONSYNONYMOUS	R/C	198	0.01	DELETERIOUS
	Solyc12g044653.1	NONSYNONYMOUS	G/S	60	0	DELETERIOUS
	Solyc12g044653.1	NONSYNONYMOUS	G/S	60	0	DELETERIOUS
	Solyc12g044653.1	NONSYNONYMOUS	R/C	198	0.01	DELETERIOUS
	Solyc12g044653.1	NONSYNONYMOUS	G/S	60	0	DELETERIOUS
	Solyc12g044653.1	NONSYNONYMOUS	G/S	60	0	DELETERIOUS
	Solyc12g044653.1	NONSYNONYMOUS	R/C	198	0.01	DELETERIOUS
	Solyc12g044653.1	NONSYNONYMOUS	G/S	60	0	DELETERIOUS
	Solyc12g044700.2	NONSYNONYMOUS	K/R	197	0	DELETERIOUS (*WARNING! Low confidence)
	Solyc12g044733.1	NONSYNONYMOUS	D/N	21	0	DELETERIOUS (*WARNING! Low confidence)
	Solyc12g044733.1	NONSYNONYMOUS	D/N	21	0	DELETERIOUS (*WARNING! Low confidence)
	Solyc12g044790.1	NONSYNONYMOUS	V/D	159	0	DELETERIOUS
	Solyc12g044790.1	NONSYNONYMOUS	R/H	160	0	DELETERIOUS
	Solyc12g044790.1	NONSYNONYMOUS	R/W	173	0.04	DELETERIOUS
	Solyc12g044790.1	NONSYNONYMOUS	R/W	173	0.04	DELETERIOUS
	Solyc12g044790.1	NONSYNONYMOUS	V/D	159	0	DELETERIOUS
	Solyc12g044790.1	NONSYNONYMOUS	R/H	160	0	DELETERIOUS
	Solyc12g044790.1	NONSYNONYMOUS	R/W	173	0.04	DELETERIOUS
	Solyc12g044790.1	NONSYNONYMOUS	R/W	173	0.04	DELETERIOUS
	Solyc12g044790.1	NONSYNONYMOUS	V/D	159	0	DELETERIOUS
	Solyc12g044790.1	NONSYNONYMOUS	R/H	160	0	DELETERIOUS
	Solyc12g044790.1	NONSYNONYMOUS	R/W	173	0.04	DELETERIOUS
	Solyc12g044790.1	NONSYNONYMOUS	R/W	173	0.04	DELETERIOUS
	Solyc12g044790.1	NONSYNONYMOUS	V/D	159	0	DELETERIOUS
	Solyc12g044790.1	NONSYNONYMOUS	R/H	160	0	DELETERIOUS
	Solyc12g044790.1	NONSYNONYMOUS	R/W	173	0.04	DELETERIOUS
	Solyc12g044790.1	NONSYNONYMOUS	V/D	159	0	DELETERIOUS
	Solyc12g044790.1	NONSYNONYMOUS	R/H	160	0	DELETERIOUS
	Solyc12g044790.1	NONSYNONYMOUS	R/W	173	0.04	DELETERIOUS
	Solyc12g044790.1	NONSYNONYMOUS	R/W	173	0.04	DELETERIOUS
	Solyc12g044790.1	NONSYNONYMOUS	R/W	173	0.04	DELETERIOUS
	Solyc12g044790.1	NONSYNONYMOUS	V/D	159	0	DELETERIOUS
	Solyc12g044790.1	NONSYNONYMOUS	R/H	160	0	DELETERIOUS
	Solyc12g044790.1	NONSYNONYMOUS	R/W	173	0.04	DELETERIOUS
	Solyc12g044790.1	NONSYNONYMOUS	R/W	173	0.04	DELETERIOUS
	Solyc12g044790.1	NONSYNONYMOUS	R/W	173	0.04	DELETERIOUS
	Solyc12g044790.1	NONSYNONYMOUS	R/W	173	0.04	DELETERIOUS
	Solyc12g044790.1	NONSYNONYMOUS	V/D	159	0	DELETERIOUS
	Solyc12g044790.1	NONSYNONYMOUS	R/H	160	0	DELETERIOUS
	Solyc12g044790.1	NONSYNONYMOUS	R/W	173	0.04	DELETERIOUS
	Solyc12g044790.1	NONSYNONYMOUS	R/W	173	0.04	DELETERIOUS
	Solyc12g044790.1	NONSYNONYMOUS	V/D	159	0	DELETERIOUS
	Solyc12g044790.1	NONSYNONYMOUS	R/H	160	0	DELETERIOUS
	Solyc12g044790.1	NONSYNONYMOUS	R/W	173	0.04	DELETERIOUS
	Solyc12g044790.1	NONSYNONYMOUS	R/W	173	0.04	DELETERIOUS
	Solyc12g044790.1	NONSYNONYMOUS	R/W	173	0.04	DELETERIOUS
	Solyc12g044790.1	NONSYNONYMOUS	V/D	159	0	DELETERIOUS
	Solyc12g044790.1	NONSYNONYMOUS	R/H	160	0	DELETERIOUS
	Solyc12g044790.1	NONSYNONYMOUS	V/D	159	0	DELETERIOUS
	Solyc12g044790.1	NONSYNONYMOUS	R/H	160	0	DELETERIOUS
	Solyc12g044790.1	NONSYNONYMOUS	R/W	173	0.04	DELETERIOUS
	Solyc12g044790.1	NONSYNONYMOUS	R/W	173	0.04	DELETERIOUS
	Solyc12g044790.1	NONSYNONYMOUS	R/W	173	0.04	DELETERIOUS
	Solyc12g044790.1	NONSYNONYMOUS	V/D	159	0	DELETERIOUS
	Solyc12g044790.1	NONSYNONYMOUS	R/H	160	0	DELETERIOUS
	Solyc12g044790.1	NONSYNONYMOUS	R/W	173	0.04	DELETERIOUS
	Solyc12g044790.1	NONSYNONYMOUS	V/D	159	0	DELETERIOUS
	Solyc12g044790.1	NONSYNONYMOUS	R/H	160	0	DELETERIOUS
	Solyc12g044790.1	NONSYNONYMOUS	R/W	173	0.04	DELETERIOUS
	Solyc12g044790.1	NONSYNONYMOUS	V/D	159	0	DELETERIOUS
	Solyc12g044790.1	NONSYNONYMOUS	R/H	160	0	DELETERIOUS
	Solyc12g044790.1	NONSYNONYMOUS	R/W	173	0.04	DELETERIOUS
	Solyc12g044790.1	NONSYNONYMOUS	V/D	159	0	DELETERIOUS
	Solyc12g044790.1	NONSYNONYMOUS	R/H	160	0	DELETERIOUS
	Solyc12g044790.1	NONSYNONYMOUS	R/W	173	0.04	DELETERIOUS
	Solyc12g044790.1	NONSYNONYMOUS	V/D	159	0	DELETERIOUS
	Solyc12g040340.2	NONSYNONYMOUS	E/K	181	0.03	DELETERIOUS (*WARNING! Low confidence)
	Solyc12g040533.1	NONSYNONYMOUS	D/Y	248	0	DELETERIOUS (*WARNING! Low confidence)
	Solyc12g042400.1	NONSYNONYMOUS	L/Q	622	0	DELETERIOUS (*WARNING! Low confidence)
	Solyc12g042920.2	NONSYNONYMOUS	G/D	66	0	DELETERIOUS
	Solyc12g044950.2	NONSYNONYMOUS	I/M	156	0	DELETERIOUS
	Solyc12g044950.2	NONSYNONYMOUS	I/M	156	0	DELETERIOUS
	Solyc12g044950.2	NONSYNONYMOUS	L/V	186	0.02	DELETERIOUS
	Solyc12g044950.2	NONSYNONYMOUS	I/M	156	0	DELETERIOUS
	Solyc12g044950.2	NONSYNONYMOUS	L/V	186	0.02	DELETERIOUS
	Solyc12g044950.2	NONSYNONYMOUS	I/M	156	0	DELETERIOUS
	Solyc12g044950.2	NONSYNONYMOUS	L/V	186	0.02	DELETERIOUS
	Solyc12g044950.2	NONSYNONYMOUS	I/M	156	0	DELETERIOUS
	Solyc12g044950.2	NONSYNONYMOUS	I/M	156	0	DELETERIOUS
	Solyc12g044950.2	NONSYNONYMOUS	I/M	156	0	DELETERIOUS
	Solyc12g044950.2	NONSYNONYMOUS	I/M	156	0	DELETERIOUS
	Solyc12g044950.2	NONSYNONYMOUS	L/V	186	0.02	DELETERIOUS
	Solyc12g044950.2	NONSYNONYMOUS	I/M	156	0	DELETERIOUS
	Solyc12g044950.2	NONSYNONYMOUS	I/M	156	0	DELETERIOUS
	Solyc12g044950.2	NONSYNONYMOUS	L/V	186	0.02	DELETERIOUS
	Solyc12g044950.2	NONSYNONYMOUS	I/M	156	0	DELETERIOUS
	Solyc12g044950.2	NONSYNONYMOUS	L/V	186	0.02	DELETERIOUS
	Solyc12g044950.2	NONSYNONYMOUS	I/M	156	0	DELETERIOUS
	Solyc12g044950.2	NONSYNONYMOUS	L/V	186	0.02	DELETERIOUS
	Solyc12g044950.2	NONSYNONYMOUS	I/M	156	0	DELETERIOUS
	Solyc12g044950.2	NONSYNONYMOUS	I/M	156	0	DELETERIOUS
	Solyc12g044950.2	NONSYNONYMOUS	I/M	156	0	DELETERIOUS
	Solyc12g044950.2	NONSYNONYMOUS	L/V	186	0.02	DELETERIOUS
	Solyc12g044950.2	NONSYNONYMOUS	I/M	156	0	DELETERIOUS
	Solyc12g044950.2	NONSYNONYMOUS	I/M	156	0	DELETERIOUS
	Solyc12g044950.2	NONSYNONYMOUS	L/V	186	0.02	DELETERIOUS
	Solyc12g044950.2	NONSYNONYMOUS	I/M	156	0	DELETERIOUS
	Solyc12g044950.2	NONSYNONYMOUS	L/V	186	0.02	DELETERIOUS
	Solyc12g044950.2	NONSYNONYMOUS	I/M	156	0	DELETERIOUS
	Solyc12g044950.2	NONSYNONYMOUS	L/V	186	0.02	DELETERIOUS
	Solyc12g044950.2	NONSYNONYMOUS	I/M	156	0	DELETERIOUS
	Solyc12g044950.2	NONSYNONYMOUS	L/V	186	0.02	DELETERIOUS
	Solyc12g044950.2	NONSYNONYMOUS	I/M	156	0	DELETERIOUS
	Solyc12g044950.2	NONSYNONYMOUS	L/V	186	0.02	DELETERIOUS
	Solyc12g044950.2	NONSYNONYMOUS	L/V	186	0.02	DELETERIOUS
	Solyc12g044950.2	NONSYNONYMOUS	I/M	156	0	DELETERIOUS
	Solyc12g044950.2	NONSYNONYMOUS	I/M	156	0	DELETERIOUS
	Solyc12g044950.2	NONSYNONYMOUS	I/M	156	0	DELETERIOUS
	Solyc12g044950.2	NONSYNONYMOUS	L/V	186	0.02	DELETERIOUS
	Solyc12g044950.2	NONSYNONYMOUS	I/M	156	0	DELETERIOUS
	Solyc12g044950.2	NONSYNONYMOUS	I/M	156	0	DELETERIOUS
	Solyc12g044950.2	NONSYNONYMOUS	L/V	186	0.02	DELETERIOUS
	Solyc12g044950.2	NONSYNONYMOUS	I/M	156	0	DELETERIOUS
	Solyc12g044950.2	NONSYNONYMOUS	L/V	186	0.02	DELETERIOUS
	Solyc12g044950.2	NONSYNONYMOUS	I/M	156	0	DELETERIOUS
	Solyc12g044950.2	NONSYNONYMOUS	I/M	156	0	DELETERIOUS
	Solyc12g044950.2	NONSYNONYMOUS	I/M	156	0	DELETERIOUS
	Solyc12g044950.2	NONSYNONYMOUS	I/M	156	0	DELETERIOUS
	Solyc12g044950.2	NONSYNONYMOUS	I/M	156	0	DELETERIOUS
	Solyc12g044950.2	NONSYNONYMOUS	I/M	156	0	DELETERIOUS
	Solyc12g044950.2	NONSYNONYMOUS	I/M	156	0	DELETERIOUS
	Solyc12g044950.2	NONSYNONYMOUS	I/M	156	0	DELETERIOUS
	Solyc12g044950.2	NONSYNONYMOUS	I/M	156	0	DELETERIOUS
	Solyc12g044950.2	NONSYNONYMOUS	I/M	156	0	DELETERIOUS
	Solyc12g044950.2	NONSYNONYMOUS	I/M	156	0	DELETERIOUS
	Solyc12g044950.2	NONSYNONYMOUS	L/V	186	0.02	DELETERIOUS
	Solyc12g044950.2	NONSYNONYMOUS	L/V	186	0.02	DELETERIOUS
	Solyc12g044950.2	NONSYNONYMOUS	I/M	156	0	DELETERIOUS
	Solyc12g044950.2	NONSYNONYMOUS	L/V	186	0.02	DELETERIOUS
	Solyc12g044950.2	NONSYNONYMOUS	I/M	156	0	DELETERIOUS
	Solyc12g044950.2	NONSYNONYMOUS	L/V	186	0.02	DELETERIOUS
	Solyc12g044950.2	NONSYNONYMOUS	I/M	156	0	DELETERIOUS
	Solyc12g044950.2	NONSYNONYMOUS	I/M	156	0	DELETERIOUS
	Solyc12g044950.2	NONSYNONYMOUS	I/M	156	0	DELETERIOUS
	Solyc12g044950.2	NONSYNONYMOUS	I/M	156	0	DELETERIOUS
	Solyc12g044950.2	NONSYNONYMOUS	I/M	156	0	DELETERIOUS
	Solyc12g044950.2	NONSYNONYMOUS	I/M	156	0	DELETERIOUS
	Solyc12g044950.2	NONSYNONYMOUS	I/M	156	0	DELETERIOUS
	Solyc12g044950.2	NONSYNONYMOUS	I/M	156	0	DELETERIOUS
	Solyc12g044950.2	NONSYNONYMOUS	L/V	186	0.02	DELETERIOUS
	Solyc12g044950.2	NONSYNONYMOUS	I/M	156	0	DELETERIOUS
	Solyc12g044950.2	NONSYNONYMOUS	I/M	156	0	DELETERIOUS
	Solyc12g044950.2	NONSYNONYMOUS	I/M	156	0	DELETERIOUS
	Solyc12g044950.2	NONSYNONYMOUS	L/V	186	0.02	DELETERIOUS
	Solyc12g044950.2	NONSYNONYMOUS	I/M	156	0	DELETERIOUS
	Solyc12g044950.2	NONSYNONYMOUS	L/V	186	0.02	DELETERIOUS
	Solyc12g044950.2	NONSYNONYMOUS	L/V	186	0.02	DELETERIOUS
	Solyc12g044950.2	NONSYNONYMOUS	I/M	156	0	DELETERIOUS
	Solyc12g044950.2	NONSYNONYMOUS	I/M	156	0	DELETERIOUS
	Solyc12g044950.2	NONSYNONYMOUS	L/V	186	0.02	DELETERIOUS
	Solyc12g044950.2	NONSYNONYMOUS	I/M	156	0	DELETERIOUS
	Solyc12g044950.2	NONSYNONYMOUS	L/V	186	0.02	DELETERIOUS
	Solyc12g044950.2	NONSYNONYMOUS	I/K	158	0	DELETERIOUS
	Solyc12g044950.2	NONSYNONYMOUS	I/M	156	0	DELETERIOUS,G	mRNA.Solyc12g044950.2.1	gene.Solyc12g044950.2	Solyc12g044950.2	CDS	SYNONYMOUS	I/I	156	0.06	2.64	335	novel	TOLERATED
	Solyc12g044950.2	NONSYNONYMOUS	I/M	156	0	DELETERIOUS
	Solyc12g044950.2	NONSYNONYMOUS	L/V	186	0.02	DELETERIOUS
	Solyc12g044950.2	NONSYNONYMOUS	I/M	156	0	DELETERIOUS
	Solyc12g044950.2	NONSYNONYMOUS	L/V	186	0.02	DELETERIOUS
	Solyc12g044950.2	NONSYNONYMOUS	I/M	156	0	DELETERIOUS
	Solyc12g044950.2	NONSYNONYMOUS	I/M	156	0	DELETERIOUS
	Solyc12g044950.2	NONSYNONYMOUS	L/V	186	0.02	DELETERIOUS
	Solyc12g044950.2	NONSYNONYMOUS	I/M	156	0	DELETERIOUS
	Solyc12g044950.2	NONSYNONYMOUS	L/V	186	0.02	DELETERIOUS
	Solyc12g044950.2	NONSYNONYMOUS	L/V	186	0.02	DELETERIOUS
	Solyc12g044950.2	NONSYNONYMOUS	I/M	156	0	DELETERIOUS
	Solyc12g044950.2	NONSYNONYMOUS	I/M	156	0	DELETERIOUS
	Solyc12g044950.2	NONSYNONYMOUS	I/M	156	0	DELETERIOUS
	Solyc12g044950.2	NONSYNONYMOUS	I/M	156	0	DELETERIOUS
	Solyc12g044950.2	NONSYNONYMOUS	I/M	156	0	DELETERIOUS
	Solyc12g044950.2	NONSYNONYMOUS	I/M	156	0	DELETERIOUS
	Solyc12g044950.2	NONSYNONYMOUS	I/M	156	0	DELETERIOUS
	Solyc12g044950.2	NONSYNONYMOUS	I/M	156	0	DELETERIOUS
	Solyc12g044950.2	NONSYNONYMOUS	L/V	186	0.02	DELETERIOUS
	Solyc12g044950.2	NONSYNONYMOUS	I/M	156	0	DELETERIOUS
	Solyc12g044950.2	NONSYNONYMOUS	L/V	186	0.02	DELETERIOUS
	Solyc12g044950.2	NONSYNONYMOUS	I/M	156	0	DELETERIOUS
	Solyc12g044950.2	NONSYNONYMOUS	L/V	186	0.02	DELETERIOUS
	Solyc12g044950.2	NONSYNONYMOUS	L/V	186	0.02	DELETERIOUS
	Solyc12g044950.2	NONSYNONYMOUS	I/M	156	0	DELETERIOUS
	Solyc12g044950.2	NONSYNONYMOUS	I/M	156	0	DELETERIOUS
	Solyc12g044950.2	NONSYNONYMOUS	L/V	186	0.02	DELETERIOUS
	Solyc12g044950.2	NONSYNONYMOUS	I/M	156	0	DELETERIOUS
	Solyc12g044950.2	NONSYNONYMOUS	L/V	186	0.02	DELETERIOUS
	Solyc12g044950.2	NONSYNONYMOUS	I/K	158	0	DELETERIOUS
	Solyc12g044950.2	NONSYNONYMOUS	I/M	156	0	DELETERIOUS
	Solyc12g044950.2	NONSYNONYMOUS	L/V	186	0.02	DELETERIOUS
	Solyc12g044950.2	NONSYNONYMOUS	I/M	156	0	DELETERIOUS
	Solyc12g044950.2	NONSYNONYMOUS	L/V	186	0.02	DELETERIOUS
	Solyc12g044950.2	NONSYNONYMOUS	L/V	186	0.02	DELETERIOUS
	Solyc12g044950.2	NONSYNONYMOUS	L/V	186	0.02	DELETERIOUS
	Solyc12g044950.2	NONSYNONYMOUS	L/V	186	0.02	DELETERIOUS
	Solyc12g044950.2	NONSYNONYMOUS	I/M	156	0	DELETERIOUS
	Solyc12g044950.2	NONSYNONYMOUS	I/M	156	0	DELETERIOUS
	Solyc12g044950.2	NONSYNONYMOUS	L/V	186	0.02	DELETERIOUS
	Solyc12g044950.2	NONSYNONYMOUS	I/M	156	0	DELETERIOUS
	Solyc12g044950.2	NONSYNONYMOUS	L/V	186	0.02	DELETERIOUS
	Solyc12g044950.2	NONSYNONYMOUS	L/V	186	0.02	DELETERIOUS
	Solyc12g044950.2	NONSYNONYMOUS	I/M	156	0	DELETERIOUS
	Solyc12g044950.2	NONSYNONYMOUS	L/V	186	0.02	DELETERIOUS
	Solyc12g044950.2	NONSYNONYMOUS	I/M	156	0	DELETERIOUS
	Solyc12g044950.2	NONSYNONYMOUS	L/V	186	0.02	DELETERIOUS
	Solyc12g044950.2	NONSYNONYMOUS	I/M	156	0	DELETERIOUS
	Solyc12g044950.2	NONSYNONYMOUS	L/V	186	0.02	DELETERIOUS
	Solyc12g044950.2	NONSYNONYMOUS	I/K	158	0	DELETERIOUS
	Solyc12g044950.2	NONSYNONYMOUS	I/M	156	0	DELETERIOUS
	Solyc12g044950.2	NONSYNONYMOUS	L/V	186	0.02	DELETERIOUS
	Solyc12g044950.2	NONSYNONYMOUS	I/M	156	0	DELETERIOUS
	Solyc12g044950.2	NONSYNONYMOUS	L/V	186	0.02	DELETERIOUS
	Solyc12g044950.2	NONSYNONYMOUS	I/M	156	0	DELETERIOUS
	Solyc12g044950.2	NONSYNONYMOUS	I/M	156	0	DELETERIOUS
	Solyc12g044950.2	NONSYNONYMOUS	L/V	186	0.02	DELETERIOUS
	Solyc12g044950.2	NONSYNONYMOUS	I/K	158	0	DELETERIOUS
	Solyc12g044950.2	NONSYNONYMOUS	I/M	156	0	DELETERIOUS
	Solyc12g044950.2	NONSYNONYMOUS	I/M	156	0	DELETERIOUS
	Solyc12g045020.2	NONSYNONYMOUS	L/P	491	0	DELETERIOUS
	Solyc12g045020.2	NONSYNONYMOUS	L/P	491	0	DELETERIOUS
	Solyc12g045020.2	NONSYNONYMOUS	S/L	273	0.02	DELETERIOUS
	Solyc12g045020.2	NONSYNONYMOUS	L/P	491	0	DELETERIOUS
	Solyc12g049030.1	NONSYNONYMOUS	Y/C	172	0.02	DELETERIOUS
	Solyc12g049040.1	NONSYNONYMOUS	P/A	224	0.04	DELETERIOUS
	Solyc12g049130.1	NONSYNONYMOUS	S/L	21	0	DELETERIOUS
	Solyc12g049190.2	NONSYNONYMOUS	I/K	14	0	DELETERIOUS (*WARNING! Low confidence)
	Solyc12g049200.1	NONSYNONYMOUS	K/Q	32	0.02	DELETERIOUS
	Solyc12g049190.2	NONSYNONYMOUS	T/A	920	0.01	DELETERIOUS (*WARNING! Low confidence)
	Solyc12g049190.2	NONSYNONYMOUS	S/L	1066	0	DELETERIOUS (*WARNING! Low confidence)
	Solyc12g049190.2	NONSYNONYMOUS	A/V	1164	0.03	DELETERIOUS (*WARNING! Low confidence)
	Solyc12g049190.2	NONSYNONYMOUS	L/P	1001	0	DELETERIOUS (*WARNING! Low confidence)
	Solyc12g049190.2	NONSYNONYMOUS	G/E	1020	0.03	DELETERIOUS (*WARNING! Low confidence)
	Solyc12g049190.2	NONSYNONYMOUS	A/V	1164	0.03	DELETERIOUS (*WARNING! Low confidence)
	Solyc12g049200.1	NONSYNONYMOUS	K/Q	32	0.02	DELETERIOUS
	Solyc12g049190.2	NONSYNONYMOUS	T/A	920	0.01	DELETERIOUS (*WARNING! Low confidence)
	Solyc12g049190.2	NONSYNONYMOUS	S/L	1066	0	DELETERIOUS (*WARNING! Low confidence)
	Solyc12g049190.2	NONSYNONYMOUS	A/V	1164	0.03	DELETERIOUS (*WARNING! Low confidence)
	Solyc12g049190.2	NONSYNONYMOUS	L/P	1001	0	DELETERIOUS (*WARNING! Low confidence)
	Solyc12g049190.2	NONSYNONYMOUS	G/E	1020	0.03	DELETERIOUS (*WARNING! Low confidence)
	Solyc12g049190.2	NONSYNONYMOUS	A/V	1164	0.03	DELETERIOUS (*WARNING! Low confidence)
	Solyc12g049230.2	NONSYNONYMOUS	I/F	332	0	DELETERIOUS
	Solyc12g049230.2	NONSYNONYMOUS	S/P	612	0	DELETERIOUS
	Solyc12g049250.2	NONSYNONYMOUS	L/M	40	0	DELETERIOUS (*WARNING! Low confidence)
	Solyc12g049330.2	NONSYNONYMOUS	C/G	248	0.01	DELETERIOUS
	Solyc12g049330.2	NONSYNONYMOUS	C/G	248	0.01	DELETERIOUS
	Solyc12g049330.2	NONSYNONYMOUS	K/I	172	0.01	DELETERIOUS
	Solyc12g049330.2	NONSYNONYMOUS	C/G	248	0.01	DELETERIOUS
	Solyc12g049330.2	NONSYNONYMOUS	K/I	172	0.01	DELETERIOUS
	Solyc12g049330.2	NONSYNONYMOUS	C/G	248	0.01	DELETERIOUS
	Solyc12g049330.2	NONSYNONYMOUS	K/I	172	0.01	DELETERIOUS
	Solyc12g049330.2	NONSYNONYMOUS	V/F	161	0	DELETERIOUS
	Solyc12g049330.2	NONSYNONYMOUS	K/I	172	0.01	DELETERIOUS
	Solyc12g049330.2	NONSYNONYMOUS	V/F	161	0	DELETERIOUS
	Solyc12g049330.2	NONSYNONYMOUS	C/G	248	0.01	DELETERIOUS
	Solyc12g049330.2	NONSYNONYMOUS	C/G	248	0.01	DELETERIOUS
	Solyc12g049330.2	NONSYNONYMOUS	K/I	172	0.01	DELETERIOUS
	Solyc12g049330.2	NONSYNONYMOUS	V/F	161	0	DELETERIOUS
	Solyc12g049330.2	NONSYNONYMOUS	K/I	172	0.01	DELETERIOUS
	Solyc12g049330.2	NONSYNONYMOUS	V/F	161	0	DELETERIOUS
	Solyc12g049330.2	NONSYNONYMOUS	C/G	248	0.01	DELETERIOUS
	Solyc12g049330.2	NONSYNONYMOUS	K/I	172	0.01	DELETERIOUS
	Solyc12g049330.2	NONSYNONYMOUS	V/F	161	0	DELETERIOUS
	Solyc12g049330.2	NONSYNONYMOUS	C/G	248	0.01	DELETERIOUS
	Solyc12g049330.2	NONSYNONYMOUS	K/I	172	0.01	DELETERIOUS
	Solyc12g049330.2	NONSYNONYMOUS	V/F	161	0	DELETERIOUS
	Solyc12g049330.2	NONSYNONYMOUS	C/G	248	0.01	DELETERIOUS
	Solyc12g049330.2	NONSYNONYMOUS	C/G	248	0.01	DELETERIOUS
	Solyc12g049330.2	NONSYNONYMOUS	C/G	248	0.01	DELETERIOUS
	Solyc12g049330.2	NONSYNONYMOUS	K/I	172	0.01	DELETERIOUS
	Solyc12g049330.2	NONSYNONYMOUS	K/I	172	0.01	DELETERIOUS
	Solyc12g049330.2	NONSYNONYMOUS	V/F	161	0	DELETERIOUS
	Solyc12g049330.2	NONSYNONYMOUS	C/G	248	0.01	DELETERIOUS
	Solyc12g049330.2	NONSYNONYMOUS	C/G	248	0.01	DELETERIOUS
	Solyc12g049330.2	NONSYNONYMOUS	C/G	248	0.01	DELETERIOUS
	Solyc12g049330.2	NONSYNONYMOUS	K/I	172	0.01	DELETERIOUS
	Solyc12g049330.2	NONSYNONYMOUS	K/I	172	0.01	DELETERIOUS
	Solyc12g049330.2	NONSYNONYMOUS	V/F	161	0	DELETERIOUS
	Solyc12g049330.2	NONSYNONYMOUS	C/G	248	0.01	DELETERIOUS
	Solyc12g049330.2	NONSYNONYMOUS	C/G	248	0.01	DELETERIOUS
	Solyc12g049330.2	NONSYNONYMOUS	C/G	248	0.01	DELETERIOUS
	Solyc12g049330.2	NONSYNONYMOUS	C/G	248	0.01	DELETERIOUS
	Solyc12g049330.2	NONSYNONYMOUS	K/I	172	0.01	DELETERIOUS
	Solyc12g049330.2	NONSYNONYMOUS	V/F	161	0	DELETERIOUS
	Solyc12g049330.2	NONSYNONYMOUS	C/G	248	0.01	DELETERIOUS
	Solyc12g049330.2	NONSYNONYMOUS	C/G	248	0.01	DELETERIOUS
	Solyc12g049330.2	NONSYNONYMOUS	K/I	172	0.01	DELETERIOUS
	Solyc12g049330.2	NONSYNONYMOUS	V/F	161	0	DELETERIOUS
	Solyc12g049330.2	NONSYNONYMOUS	C/G	248	0.01	DELETERIOUS
	Solyc12g049330.2	NONSYNONYMOUS	C/G	248	0.01	DELETERIOUS
	Solyc12g049330.2	NONSYNONYMOUS	C/G	248	0.01	DELETERIOUS
	Solyc12g049330.2	NONSYNONYMOUS	C/G	248	0.01	DELETERIOUS
	Solyc12g049330.2	NONSYNONYMOUS	C/G	248	0.01	DELETERIOUS
	Solyc12g049330.2	NONSYNONYMOUS	C/G	248	0.01	DELETERIOUS
	Solyc12g049330.2	NONSYNONYMOUS	C/G	248	0.01	DELETERIOUS
	Solyc12g049330.2	NONSYNONYMOUS	K/I	172	0.01	DELETERIOUS
	Solyc12g049330.2	NONSYNONYMOUS	K/I	172	0.01	DELETERIOUS
	Solyc12g049330.2	NONSYNONYMOUS	V/F	161	0	DELETERIOUS
	Solyc12g049330.2	NONSYNONYMOUS	K/I	172	0.01	DELETERIOUS
	Solyc12g049330.2	NONSYNONYMOUS	K/I	172	0.01	DELETERIOUS
	Solyc12g049330.2	NONSYNONYMOUS	V/F	161	0	DELETERIOUS
	Solyc12g049330.2	NONSYNONYMOUS	C/G	248	0.01	DELETERIOUS
	Solyc12g049330.2	NONSYNONYMOUS	K/I	172	0.01	DELETERIOUS
	Solyc12g049330.2	NONSYNONYMOUS	V/F	161	0	DELETERIOUS
	Solyc12g049330.2	NONSYNONYMOUS	K/I	172	0.01	DELETERIOUS
	Solyc12g049330.2	NONSYNONYMOUS	V/F	161	0	DELETERIOUS
	Solyc12g049330.2	NONSYNONYMOUS	K/I	172	0.01	DELETERIOUS
	Solyc12g049330.2	NONSYNONYMOUS	V/F	161	0	DELETERIOUS
	Solyc12g049330.2	NONSYNONYMOUS	K/I	172	0.01	DELETERIOUS
	Solyc12g049330.2	NONSYNONYMOUS	K/I	172	0.01	DELETERIOUS
	Solyc12g049330.2	NONSYNONYMOUS	V/F	161	0	DELETERIOUS
	Solyc12g049330.2	NONSYNONYMOUS	C/G	248	0.01	DELETERIOUS
	Solyc12g049330.2	NONSYNONYMOUS	C/G	248	0.01	DELETERIOUS
	Solyc12g049330.2	NONSYNONYMOUS	C/G	248	0.01	DELETERIOUS
	Solyc12g049330.2	NONSYNONYMOUS	C/G	248	0.01	DELETERIOUS
	Solyc12g049330.2	NONSYNONYMOUS	C/G	248	0.01	DELETERIOUS
	Solyc12g049330.2	NONSYNONYMOUS	K/I	172	0.01	DELETERIOUS
	Solyc12g049330.2	NONSYNONYMOUS	V/F	161	0	DELETERIOUS
	Solyc12g049330.2	NONSYNONYMOUS	C/G	248	0.01	DELETERIOUS
	Solyc12g049330.2	NONSYNONYMOUS	K/I	172	0.01	DELETERIOUS
	Solyc12g049330.2	NONSYNONYMOUS	V/F	161	0	DELETERIOUS
	Solyc12g049330.2	NONSYNONYMOUS	K/I	172	0.01	DELETERIOUS
	Solyc12g049330.2	NONSYNONYMOUS	V/F	161	0	DELETERIOUS
	Solyc12g049330.2	NONSYNONYMOUS	C/G	248	0.01	DELETERIOUS
	Solyc12g049340.2	NONSYNONYMOUS	T/I	74	0	DELETERIOUS
	Solyc12g049360.2	NONSYNONYMOUS	A/V	302	0.03	DELETERIOUS
	Solyc12g049380.2	NONSYNONYMOUS	D/Y	66	0.01	DELETERIOUS
	Solyc12g049410.2	NONSYNONYMOUS	Q/P	62	0	DELETERIOUS (*WARNING! Low confidence)
	Solyc12g049425.1	NONSYNONYMOUS	E/K	232	0	DELETERIOUS (*WARNING! Low confidence)
	Solyc12g049430.1	NONSYNONYMOUS	D/Y	203	0	DELETERIOUS
	Solyc12g049425.1	NONSYNONYMOUS	E/K	232	0	DELETERIOUS (*WARNING! Low confidence)
	Solyc12g049430.1	NONSYNONYMOUS	D/Y	203	0	DELETERIOUS
	Solyc12g049443.1	NONSYNONYMOUS	L/Q	3	0	DELETERIOUS (*WARNING! Low confidence)
	Solyc12g049443.1	NONSYNONYMOUS	M/I	17	0	DELETERIOUS (*WARNING! Low confidence)
	Solyc12g049443.1	NONSYNONYMOUS	L/Q	3	0	DELETERIOUS (*WARNING! Low confidence)
	Solyc12g049443.1	NONSYNONYMOUS	M/I	17	0	DELETERIOUS (*WARNING! Low confidence)
	Solyc12g049470.2	NONSYNONYMOUS	C/Y	20	0	DELETERIOUS (*WARNING! Low confidence)
	Solyc12g049480.2	NONSYNONYMOUS	S/C	36	0	DELETERIOUS (*WARNING! Low confidence)
	Solyc12g049480.2	NONSYNONYMOUS	K/R	35	0	DELETERIOUS (*WARNING! Low confidence)
	Solyc12g049483.1	NONSYNONYMOUS	P/S	62	0.04	DELETERIOUS (*WARNING! Low confidence)
	Solyc12g049483.1	NONSYNONYMOUS	D/E	138	0.01	DELETERIOUS
	Solyc12g049483.1	NONSYNONYMOUS	K/R	158	0.02	DELETERIOUS (*WARNING! Low confidence)
	Solyc12g049483.1	NONSYNONYMOUS	E/K	314	0	DELETERIOUS
	Solyc12g049505.1	NONSYNONYMOUS	P/S	69	0	DELETERIOUS (*WARNING! Low confidence)
	Solyc12g049510.2	NONSYNONYMOUS	S/F	523	0.04	DELETERIOUS
	Solyc12g049510.2	NONSYNONYMOUS	T/I	805	0.04	DELETERIOUS
	Solyc12g049540.2	NONSYNONYMOUS	A/V	24	0	DELETERIOUS
	Solyc12g049540.2	NONSYNONYMOUS	A/V	24	0	DELETERIOUS
	Solyc12g049540.2	NONSYNONYMOUS	A/V	24	0	DELETERIOUS
	Solyc12g049540.2	NONSYNONYMOUS	A/V	24	0	DELETERIOUS
	Solyc12g049540.2	NONSYNONYMOUS	A/V	24	0	DELETERIOUS
	Solyc12g049540.2	NONSYNONYMOUS	A/V	24	0	DELETERIOUS
	Solyc12g049550.2	NONSYNONYMOUS	D/G	286	0.03	DELETERIOUS
	Solyc12g049560.2	NONSYNONYMOUS	E/K	226	0.03	DELETERIOUS
	Solyc12g049590.2	NONSYNONYMOUS	G/D	958	0	DELETERIOUS
	Solyc12g049595.1	NONSYNONYMOUS	F/S	139	0	DELETERIOUS (*WARNING! Low confidence)
	Solyc12g049595.1	NONSYNONYMOUS	K/N	36	0.03	DELETERIOUS (*WARNING! Low confidence)
	Solyc12g049600.2	NONSYNONYMOUS	C/W	64	0	DELETERIOUS
	Solyc12g049610.1	NONSYNONYMOUS	A/D	40	0	DELETERIOUS (*WARNING! Low confidence)
	Solyc12g049610.1	NONSYNONYMOUS	A/D	40	0	DELETERIOUS (*WARNING! Low confidence)
	Solyc12g049610.1	NONSYNONYMOUS	L/V	45	0	DELETERIOUS (*WARNING! Low confidence)
	Solyc12g049613.1	NONSYNONYMOUS	V/A	85	0	DELETERIOUS (*WARNING! Low confidence)
	Solyc12g049613.1	NONSYNONYMOUS	R/P	98	0	DELETERIOUS (*WARNING! Low confidence)
	Solyc12g049617.1	NONSYNONYMOUS	Q/K	14	0.03	DELETERIOUS (*WARNING! Low confidence)
	Solyc12g049617.1	NONSYNONYMOUS	Q/K	14	0.03	DELETERIOUS (*WARNING! Low confidence)
	Solyc12g049617.1	NONSYNONYMOUS	R/W	101	0.04	DELETERIOUS (*WARNING! Low confidence)
	Solyc12g049650.1	NONSYNONYMOUS	D/N	105	0	DELETERIOUS (*WARNING! Low confidence)
	Solyc12g049650.1	NONSYNONYMOUS	D/N	105	0	DELETERIOUS (*WARNING! Low confidence)
	Solyc12g049665.1	NONSYNONYMOUS	C/Y	119	0	DELETERIOUS (*WARNING! Low confidence)
	Solyc12g049665.1	NONSYNONYMOUS	Q/K	100	0	DELETERIOUS (*WARNING! Low confidence)
	Solyc12g049665.1	NONSYNONYMOUS	G/V	117	0	DELETERIOUS (*WARNING! Low confidence)
	Solyc12g055690.2	NONSYNONYMOUS	M/I	51	0	DELETERIOUS (*WARNING! Low confidence)
	Solyc12g055710.1	NONSYNONYMOUS	I/F	204	0	DELETERIOUS
	Solyc12g055720.2	NONSYNONYMOUS	S/F	30	0.03	DELETERIOUS
	Solyc12g055730.2	NONSYNONYMOUS	R/S	134	0.04	DELETERIOUS
	Solyc12g055750.2	NONSYNONYMOUS	Q/R	496	0	DELETERIOUS (*WARNING! Low confidence)
	Solyc12g055750.2	NONSYNONYMOUS	G/E	469	0	DELETERIOUS (*WARNING! Low confidence)
	Solyc12g055750.2	NONSYNONYMOUS	L/R	23	0	DELETERIOUS (*WARNING! Low confidence)
	Solyc12g055750.2	NONSYNONYMOUS	L/R	23	0	DELETERIOUS (*WARNING! Low confidence)
	Solyc12g055780.2	NONSYNONYMOUS	A/V	402	0.01	DELETERIOUS
	Solyc12g055780.2	NONSYNONYMOUS	D/N	347	0.04	DELETERIOUS
	Solyc12g055780.2	NONSYNONYMOUS	D/N	347	0.04	DELETERIOUS
	Solyc12g055840.2	NONSYNONYMOUS	G/D	268	0	DELETERIOUS
	Solyc12g055840.2	NONSYNONYMOUS	G/D	361	0.02	DELETERIOUS
	Solyc12g055850.2	NONSYNONYMOUS	I/T	8	0.01	DELETERIOUS
	Solyc12g055850.2	NONSYNONYMOUS	I/T	8	0.01	DELETERIOUS
	Solyc12g055850.2	NONSYNONYMOUS	I/T	8	0.01	DELETERIOUS
	Solyc12g055850.2	NONSYNONYMOUS	S/N	181	0	DELETERIOUS
	Solyc12g055880.2	NONSYNONYMOUS	M/R	13	0.02	DELETERIOUS (*WARNING! Low confidence)
	Solyc12g055890.2	NONSYNONYMOUS	T/I	157	0	DELETERIOUS
	Solyc12g055960.1	NONSYNONYMOUS	M/I	306	0.01	DELETERIOUS
	Solyc12g055960.1	NONSYNONYMOUS	T/I	283	0	DELETERIOUS
	Solyc12g055990.2	NONSYNONYMOUS	G/C	173	0.01	DELETERIOUS
	Solyc12g056020.1	NONSYNONYMOUS	T/A	137	0.04	DELETERIOUS
	Solyc12g056030.2	NONSYNONYMOUS	S/P	34	0.01	DELETERIOUS
	Solyc12g056040.1	NONSYNONYMOUS	T/I	383	0	DELETERIOUS (*WARNING! Low confidence)
	Solyc12g056040.1	NONSYNONYMOUS	R/Q	373	0	DELETERIOUS (*WARNING! Low confidence)
	Solyc12g056040.1	NONSYNONYMOUS	A/V	359	0	DELETERIOUS (*WARNING! Low confidence)
	Solyc12g056040.1	NONSYNONYMOUS	A/T	304	0	DELETERIOUS (*WARNING! Low confidence)
	Solyc12g056040.1	NONSYNONYMOUS	V/I	242	0	DELETERIOUS (*WARNING! Low confidence)
	Solyc12g056040.1	NONSYNONYMOUS	S/L	83	0	DELETERIOUS (*WARNING! Low confidence)
	Solyc12g056040.1	NONSYNONYMOUS	S/T	35	0	DELETERIOUS (*WARNING! Low confidence)
	Solyc12g056050.1	NONSYNONYMOUS	G/E	442	0	DELETERIOUS
	Solyc12g056160.2	NONSYNONYMOUS	L/H	362	0.03	DELETERIOUS
	Solyc12g056210.2	NONSYNONYMOUS	E/K	115	0.03	DELETERIOUS
	Solyc12g056210.2	NONSYNONYMOUS	A/E	97	0.01	DELETERIOUS
	Solyc12g056280.2	START-LOST	M/I	1	0	DELETERIOUS (*WARNING! Low confidence)
	Solyc12g056280.2	NONSYNONYMOUS	S/L	31	0.04	DELETERIOUS (*WARNING! Low confidence)
	Solyc12g056280.2	NONSYNONYMOUS	P/L	35	0.03	DELETERIOUS (*WARNING! Low confidence)
	Solyc12g056300.2	NONSYNONYMOUS	L/I	199	0	DELETERIOUS
	Solyc12g056330.1	NONSYNONYMOUS	L/S	44	0	DELETERIOUS (*WARNING! Low confidence)
	Solyc12g056330.1	NONSYNONYMOUS	R/G	51	0	DELETERIOUS (*WARNING! Low confidence)
	Solyc12g056330.1	NONSYNONYMOUS	I/L	68	0	DELETERIOUS (*WARNING! Low confidence)
	Solyc12g056330.1	NONSYNONYMOUS	D/E	69	0	DELETERIOUS (*WARNING! Low confidence)
	Solyc12g056340.2	NONSYNONYMOUS	N/Y	204	0.03	DELETERIOUS
	Solyc12g056340.2	NONSYNONYMOUS	K/R	742	0.01	DELETERIOUS
	Solyc12g056340.2	NONSYNONYMOUS	N/Y	204	0.03	DELETERIOUS
	Solyc12g056340.2	NONSYNONYMOUS	K/R	742	0.01	DELETERIOUS
	Solyc12g056350.2	NONSYNONYMOUS	K/M	122	0.02	DELETERIOUS
	Solyc12g056350.2	NONSYNONYMOUS	K/M	122	0.02	DELETERIOUS
	Solyc12g056355.1	NONSYNONYMOUS	G/R	24	0	DELETERIOUS (*WARNING! Low confidence)
	Solyc12g056355.1	NONSYNONYMOUS	G/R	24	0	DELETERIOUS (*WARNING! Low confidence)
	Solyc12g056360.1	NONSYNONYMOUS	S/L	82	0.03	DELETERIOUS
	Solyc12g056360.1	NONSYNONYMOUS	V/L	127	0.03	DELETERIOUS
	Solyc12g056360.1	NONSYNONYMOUS	V/M	139	0.03	DELETERIOUS
	Solyc12g056360.1	NONSYNONYMOUS	P/S	207	0.03	DELETERIOUS
	Solyc12g056360.1	NONSYNONYMOUS	V/L	127	0.03	DELETERIOUS
	Solyc12g056370.1	NONSYNONYMOUS	A/V	142	0	DELETERIOUS
	Solyc12g056370.1	NONSYNONYMOUS	K/I	164	0.02	DELETERIOUS
	Solyc12g056370.1	NONSYNONYMOUS	A/V	142	0	DELETERIOUS
	Solyc12g056370.1	NONSYNONYMOUS	K/I	164	0.02	DELETERIOUS
	Solyc12g056380.1	NONSYNONYMOUS	R/C	83	0.01	DELETERIOUS
	Solyc12g056390.1	NONSYNONYMOUS	D/N	118	0	DELETERIOUS
	Solyc12g056400.2	NONSYNONYMOUS	C/W	302	0	DELETERIOUS
	Solyc12g056420.2	NONSYNONYMOUS	L/P	403	0	DELETERIOUS (*WARNING! Low confidence)
	Solyc12g056420.2	NONSYNONYMOUS	L/P	403	0	DELETERIOUS (*WARNING! Low confidence)
	Solyc12g056450.2	NONSYNONYMOUS	N/T	108	0	DELETERIOUS
	Solyc12g056490.1	NONSYNONYMOUS	A/V	231	0	DELETERIOUS
	Solyc12g056490.1	NONSYNONYMOUS	T/I	228	0	DELETERIOUS
	Solyc12g056490.1	NONSYNONYMOUS	L/F	209	0.01	DELETERIOUS
	Solyc12g056490.1	NONSYNONYMOUS	K/N	208	0.01	DELETERIOUS
	Solyc12g056490.1	NONSYNONYMOUS	V/I	196	0.01	DELETERIOUS
	Solyc12g056490.1	NONSYNONYMOUS	G/R	191	0	DELETERIOUS
	Solyc12g056490.1	NONSYNONYMOUS	P/H	169	0	DELETERIOUS
	Solyc12g056490.1	NONSYNONYMOUS	A/S	168	0	DELETERIOUS
	Solyc12g056490.1	NONSYNONYMOUS	A/V	231	0	DELETERIOUS
	Solyc12g056490.1	NONSYNONYMOUS	T/I	228	0	DELETERIOUS
	Solyc12g056490.1	NONSYNONYMOUS	L/F	209	0.01	DELETERIOUS
	Solyc12g056490.1	NONSYNONYMOUS	K/N	208	0.01	DELETERIOUS
	Solyc12g056490.1	NONSYNONYMOUS	V/I	196	0.01	DELETERIOUS
	Solyc12g056490.1	NONSYNONYMOUS	G/R	191	0	DELETERIOUS
	Solyc12g056490.1	NONSYNONYMOUS	A/V	231	0	DELETERIOUS
	Solyc12g056490.1	NONSYNONYMOUS	T/I	228	0	DELETERIOUS
	Solyc12g056490.1	NONSYNONYMOUS	L/F	209	0.01	DELETERIOUS
	Solyc12g056490.1	NONSYNONYMOUS	K/N	208	0.01	DELETERIOUS
	Solyc12g056490.1	NONSYNONYMOUS	V/I	196	0.01	DELETERIOUS
	Solyc12g056490.1	NONSYNONYMOUS	G/R	191	0	DELETERIOUS
	Solyc12g056490.1	NONSYNONYMOUS	A/V	231	0	DELETERIOUS
	Solyc12g056490.1	NONSYNONYMOUS	T/I	228	0	DELETERIOUS
	Solyc12g056490.1	NONSYNONYMOUS	L/F	209	0.01	DELETERIOUS
	Solyc12g056490.1	NONSYNONYMOUS	K/N	208	0.01	DELETERIOUS
	Solyc12g056490.1	NONSYNONYMOUS	V/I	196	0.01	DELETERIOUS
	Solyc12g056490.1	NONSYNONYMOUS	G/R	191	0	DELETERIOUS
	Solyc12g056490.1	NONSYNONYMOUS	A/V	231	0	DELETERIOUS
	Solyc12g056490.1	NONSYNONYMOUS	T/I	228	0	DELETERIOUS
	Solyc12g056490.1	NONSYNONYMOUS	L/F	209	0.01	DELETERIOUS
	Solyc12g056490.1	NONSYNONYMOUS	K/N	208	0.01	DELETERIOUS
	Solyc12g056490.1	NONSYNONYMOUS	V/I	196	0.01	DELETERIOUS
	Solyc12g056490.1	NONSYNONYMOUS	G/R	191	0	DELETERIOUS
	Solyc12g056490.1	NONSYNONYMOUS	A/V	231	0	DELETERIOUS
	Solyc12g056490.1	NONSYNONYMOUS	T/I	228	0	DELETERIOUS
	Solyc12g056490.1	NONSYNONYMOUS	L/F	209	0.01	DELETERIOUS
	Solyc12g056490.1	NONSYNONYMOUS	K/N	208	0.01	DELETERIOUS
	Solyc12g056490.1	NONSYNONYMOUS	V/I	196	0.01	DELETERIOUS
	Solyc12g056490.1	NONSYNONYMOUS	G/R	191	0	DELETERIOUS
	Solyc12g056490.1	NONSYNONYMOUS	A/V	231	0	DELETERIOUS
	Solyc12g056490.1	NONSYNONYMOUS	T/I	228	0	DELETERIOUS
	Solyc12g056490.1	NONSYNONYMOUS	L/F	209	0.01	DELETERIOUS
	Solyc12g056490.1	NONSYNONYMOUS	K/N	208	0.01	DELETERIOUS
	Solyc12g056490.1	NONSYNONYMOUS	V/I	196	0.01	DELETERIOUS
	Solyc12g056490.1	NONSYNONYMOUS	G/R	191	0	DELETERIOUS
	Solyc12g056490.1	NONSYNONYMOUS	P/H	169	0	DELETERIOUS
	Solyc12g056490.1	NONSYNONYMOUS	A/S	168	0	DELETERIOUS
	Solyc12g056490.1	NONSYNONYMOUS	A/V	231	0	DELETERIOUS
	Solyc12g056490.1	NONSYNONYMOUS	T/I	228	0	DELETERIOUS
	Solyc12g056490.1	NONSYNONYMOUS	L/F	209	0.01	DELETERIOUS
	Solyc12g056490.1	NONSYNONYMOUS	K/N	208	0.01	DELETERIOUS
	Solyc12g056490.1	NONSYNONYMOUS	V/I	196	0.01	DELETERIOUS
	Solyc12g056490.1	NONSYNONYMOUS	G/R	191	0	DELETERIOUS
	Solyc12g056490.1	NONSYNONYMOUS	A/V	231	0	DELETERIOUS
	Solyc12g056490.1	NONSYNONYMOUS	T/I	228	0	DELETERIOUS
	Solyc12g056490.1	NONSYNONYMOUS	L/F	209	0.01	DELETERIOUS
	Solyc12g056490.1	NONSYNONYMOUS	K/N	208	0.01	DELETERIOUS
	Solyc12g056490.1	NONSYNONYMOUS	V/I	196	0.01	DELETERIOUS
	Solyc12g056490.1	NONSYNONYMOUS	G/R	191	0	DELETERIOUS
	Solyc12g056490.1	NONSYNONYMOUS	P/H	169	0	DELETERIOUS
	Solyc12g056490.1	NONSYNONYMOUS	A/S	168	0	DELETERIOUS
	Solyc12g056490.1	NONSYNONYMOUS	A/V	231	0	DELETERIOUS
	Solyc12g056490.1	NONSYNONYMOUS	T/I	228	0	DELETERIOUS
	Solyc12g056490.1	NONSYNONYMOUS	L/F	209	0.01	DELETERIOUS
	Solyc12g056490.1	NONSYNONYMOUS	K/N	208	0.01	DELETERIOUS
	Solyc12g056490.1	NONSYNONYMOUS	V/I	196	0.01	DELETERIOUS
	Solyc12g056490.1	NONSYNONYMOUS	G/R	191	0	DELETERIOUS
	Solyc12g056490.1	NONSYNONYMOUS	P/H	169	0	DELETERIOUS
	Solyc12g056490.1	NONSYNONYMOUS	A/S	168	0	DELETERIOUS
	Solyc12g056490.1	NONSYNONYMOUS	A/V	231	0	DELETERIOUS
	Solyc12g056490.1	NONSYNONYMOUS	T/I	228	0	DELETERIOUS
	Solyc12g056490.1	NONSYNONYMOUS	L/F	209	0.01	DELETERIOUS
	Solyc12g056490.1	NONSYNONYMOUS	K/N	208	0.01	DELETERIOUS
	Solyc12g056490.1	NONSYNONYMOUS	V/I	196	0.01	DELETERIOUS
	Solyc12g056490.1	NONSYNONYMOUS	G/R	191	0	DELETERIOUS
	Solyc12g056490.1	NONSYNONYMOUS	P/H	169	0	DELETERIOUS
	Solyc12g056490.1	NONSYNONYMOUS	A/S	168	0	DELETERIOUS
	Solyc12g056490.1	NONSYNONYMOUS	A/V	231	0	DELETERIOUS
	Solyc12g056490.1	NONSYNONYMOUS	T/I	228	0	DELETERIOUS
	Solyc12g056490.1	NONSYNONYMOUS	L/F	209	0.01	DELETERIOUS
	Solyc12g056490.1	NONSYNONYMOUS	K/N	208	0.01	DELETERIOUS
	Solyc12g056490.1	NONSYNONYMOUS	V/I	196	0.01	DELETERIOUS
	Solyc12g056490.1	NONSYNONYMOUS	G/R	191	0	DELETERIOUS
	Solyc12g056490.1	NONSYNONYMOUS	A/V	231	0	DELETERIOUS
	Solyc12g056490.1	NONSYNONYMOUS	T/I	228	0	DELETERIOUS
	Solyc12g056490.1	NONSYNONYMOUS	L/F	209	0.01	DELETERIOUS
	Solyc12g056490.1	NONSYNONYMOUS	K/N	208	0.01	DELETERIOUS
	Solyc12g056490.1	NONSYNONYMOUS	V/I	196	0.01	DELETERIOUS
	Solyc12g056490.1	NONSYNONYMOUS	G/R	191	0	DELETERIOUS
	Solyc12g056490.1	NONSYNONYMOUS	A/V	231	0	DELETERIOUS
	Solyc12g056490.1	NONSYNONYMOUS	T/I	228	0	DELETERIOUS
	Solyc12g056490.1	NONSYNONYMOUS	L/F	209	0.01	DELETERIOUS
	Solyc12g056490.1	NONSYNONYMOUS	K/N	208	0.01	DELETERIOUS
	Solyc12g056490.1	NONSYNONYMOUS	V/I	196	0.01	DELETERIOUS
	Solyc12g056490.1	NONSYNONYMOUS	G/R	191	0	DELETERIOUS
	Solyc12g056490.1	NONSYNONYMOUS	P/H	169	0	DELETERIOUS
	Solyc12g056490.1	NONSYNONYMOUS	A/S	168	0	DELETERIOUS
	Solyc12g056490.1	NONSYNONYMOUS	A/V	231	0	DELETERIOUS
	Solyc12g056490.1	NONSYNONYMOUS	T/I	228	0	DELETERIOUS
	Solyc12g056490.1	NONSYNONYMOUS	L/F	209	0.01	DELETERIOUS
	Solyc12g056490.1	NONSYNONYMOUS	K/N	208	0.01	DELETERIOUS
	Solyc12g056490.1	NONSYNONYMOUS	V/I	196	0.01	DELETERIOUS
	Solyc12g056490.1	NONSYNONYMOUS	G/R	191	0	DELETERIOUS
	Solyc12g056490.1	NONSYNONYMOUS	A/V	231	0	DELETERIOUS
	Solyc12g056490.1	NONSYNONYMOUS	T/I	228	0	DELETERIOUS
	Solyc12g056490.1	NONSYNONYMOUS	L/F	209	0.01	DELETERIOUS
	Solyc12g056490.1	NONSYNONYMOUS	K/N	208	0.01	DELETERIOUS
	Solyc12g056490.1	NONSYNONYMOUS	A/V	231	0	DELETERIOUS
	Solyc12g056490.1	NONSYNONYMOUS	T/I	228	0	DELETERIOUS
	Solyc12g056490.1	NONSYNONYMOUS	L/F	209	0.01	DELETERIOUS
	Solyc12g056490.1	NONSYNONYMOUS	K/N	208	0.01	DELETERIOUS
	Solyc12g056490.1	NONSYNONYMOUS	V/I	196	0.01	DELETERIOUS
	Solyc12g056490.1	NONSYNONYMOUS	G/R	191	0	DELETERIOUS
	Solyc12g056490.1	NONSYNONYMOUS	P/H	169	0	DELETERIOUS
	Solyc12g056490.1	NONSYNONYMOUS	A/S	168	0	DELETERIOUS
	Solyc12g056490.1	NONSYNONYMOUS	A/V	231	0	DELETERIOUS
	Solyc12g056490.1	NONSYNONYMOUS	T/I	228	0	DELETERIOUS
	Solyc12g056490.1	NONSYNONYMOUS	L/F	209	0.01	DELETERIOUS
	Solyc12g056490.1	NONSYNONYMOUS	K/N	208	0.01	DELETERIOUS
	Solyc12g056490.1	NONSYNONYMOUS	V/I	196	0.01	DELETERIOUS
	Solyc12g056490.1	NONSYNONYMOUS	G/R	191	0	DELETERIOUS
	Solyc12g056490.1	NONSYNONYMOUS	A/V	231	0	DELETERIOUS
	Solyc12g056490.1	NONSYNONYMOUS	T/I	228	0	DELETERIOUS
	Solyc12g056490.1	NONSYNONYMOUS	L/F	209	0.01	DELETERIOUS
	Solyc12g056490.1	NONSYNONYMOUS	K/N	208	0.01	DELETERIOUS
	Solyc12g056490.1	NONSYNONYMOUS	A/V	231	0	DELETERIOUS
	Solyc12g056490.1	NONSYNONYMOUS	T/I	228	0	DELETERIOUS
	Solyc12g056490.1	NONSYNONYMOUS	L/F	209	0.01	DELETERIOUS
	Solyc12g056490.1	NONSYNONYMOUS	K/N	208	0.01	DELETERIOUS
	Solyc12g056490.1	NONSYNONYMOUS	V/I	196	0.01	DELETERIOUS
	Solyc12g056490.1	NONSYNONYMOUS	G/R	191	0	DELETERIOUS
	Solyc12g056490.1	NONSYNONYMOUS	P/H	169	0	DELETERIOUS
	Solyc12g056490.1	NONSYNONYMOUS	A/S	168	0	DELETERIOUS
	Solyc12g056490.1	NONSYNONYMOUS	A/V	231	0	DELETERIOUS
	Solyc12g056490.1	NONSYNONYMOUS	T/I	228	0	DELETERIOUS
	Solyc12g056490.1	NONSYNONYMOUS	L/F	209	0.01	DELETERIOUS
	Solyc12g056490.1	NONSYNONYMOUS	K/N	208	0.01	DELETERIOUS
	Solyc12g056490.1	NONSYNONYMOUS	V/I	196	0.01	DELETERIOUS
	Solyc12g056490.1	NONSYNONYMOUS	G/R	191	0	DELETERIOUS
	Solyc12g056490.1	NONSYNONYMOUS	P/H	169	0	DELETERIOUS
	Solyc12g056490.1	NONSYNONYMOUS	A/S	168	0	DELETERIOUS
	Solyc12g056490.1	NONSYNONYMOUS	A/V	231	0	DELETERIOUS
	Solyc12g056490.1	NONSYNONYMOUS	T/I	228	0	DELETERIOUS
	Solyc12g056490.1	NONSYNONYMOUS	L/F	209	0.01	DELETERIOUS
	Solyc12g056490.1	NONSYNONYMOUS	K/N	208	0.01	DELETERIOUS
	Solyc12g056490.1	NONSYNONYMOUS	V/I	196	0.01	DELETERIOUS
	Solyc12g056490.1	NONSYNONYMOUS	G/R	191	0	DELETERIOUS
	Solyc12g056490.1	NONSYNONYMOUS	P/H	169	0	DELETERIOUS
	Solyc12g056490.1	NONSYNONYMOUS	A/S	168	0	DELETERIOUS
	Solyc12g056490.1	NONSYNONYMOUS	A/V	231	0	DELETERIOUS
	Solyc12g056490.1	NONSYNONYMOUS	T/I	228	0	DELETERIOUS
	Solyc12g056490.1	NONSYNONYMOUS	L/F	209	0.01	DELETERIOUS
	Solyc12g056490.1	NONSYNONYMOUS	K/N	208	0.01	DELETERIOUS
	Solyc12g056490.1	NONSYNONYMOUS	V/I	196	0.01	DELETERIOUS
	Solyc12g056490.1	NONSYNONYMOUS	G/R	191	0	DELETERIOUS
	Solyc12g056490.1	NONSYNONYMOUS	A/V	231	0	DELETERIOUS
	Solyc12g056490.1	NONSYNONYMOUS	T/I	228	0	DELETERIOUS
	Solyc12g056490.1	NONSYNONYMOUS	L/F	209	0.01	DELETERIOUS
	Solyc12g056490.1	NONSYNONYMOUS	K/N	208	0.01	DELETERIOUS
	Solyc12g056490.1	NONSYNONYMOUS	V/I	196	0.01	DELETERIOUS
	Solyc12g056490.1	NONSYNONYMOUS	G/R	191	0	DELETERIOUS
	Solyc12g056490.1	NONSYNONYMOUS	P/H	169	0	DELETERIOUS
	Solyc12g056490.1	NONSYNONYMOUS	A/S	168	0	DELETERIOUS
	Solyc12g056490.1	NONSYNONYMOUS	A/V	231	0	DELETERIOUS
	Solyc12g056490.1	NONSYNONYMOUS	T/I	228	0	DELETERIOUS
	Solyc12g056490.1	NONSYNONYMOUS	L/F	209	0.01	DELETERIOUS
	Solyc12g056490.1	NONSYNONYMOUS	K/N	208	0.01	DELETERIOUS
	Solyc12g056490.1	NONSYNONYMOUS	V/I	196	0.01	DELETERIOUS
	Solyc12g056490.1	NONSYNONYMOUS	G/R	191	0	DELETERIOUS
	Solyc12g056490.1	NONSYNONYMOUS	P/H	169	0	DELETERIOUS
	Solyc12g056490.1	NONSYNONYMOUS	A/S	168	0	DELETERIOUS
	Solyc12g056490.1	NONSYNONYMOUS	A/V	231	0	DELETERIOUS
	Solyc12g056490.1	NONSYNONYMOUS	T/I	228	0	DELETERIOUS
	Solyc12g056490.1	NONSYNONYMOUS	L/F	209	0.01	DELETERIOUS
	Solyc12g056490.1	NONSYNONYMOUS	K/N	208	0.01	DELETERIOUS
	Solyc12g056490.1	NONSYNONYMOUS	V/I	196	0.01	DELETERIOUS
	Solyc12g056490.1	NONSYNONYMOUS	G/R	191	0	DELETERIOUS
	Solyc12g056490.1	NONSYNONYMOUS	A/V	231	0	DELETERIOUS
	Solyc12g056490.1	NONSYNONYMOUS	T/I	228	0	DELETERIOUS
	Solyc12g056490.1	NONSYNONYMOUS	L/F	209	0.01	DELETERIOUS
	Solyc12g056490.1	NONSYNONYMOUS	K/N	208	0.01	DELETERIOUS
	Solyc12g056490.1	NONSYNONYMOUS	A/V	231	0	DELETERIOUS
	Solyc12g056490.1	NONSYNONYMOUS	T/I	228	0	DELETERIOUS
	Solyc12g056490.1	NONSYNONYMOUS	L/F	209	0.01	DELETERIOUS
	Solyc12g056490.1	NONSYNONYMOUS	K/N	208	0.01	DELETERIOUS
	Solyc12g056490.1	NONSYNONYMOUS	V/I	196	0.01	DELETERIOUS
	Solyc12g056490.1	NONSYNONYMOUS	G/R	191	0	DELETERIOUS
	Solyc12g056490.1	NONSYNONYMOUS	P/H	169	0	DELETERIOUS
	Solyc12g056490.1	NONSYNONYMOUS	A/S	168	0	DELETERIOUS
	Solyc12g056490.1	NONSYNONYMOUS	A/V	231	0	DELETERIOUS
	Solyc12g056490.1	NONSYNONYMOUS	T/I	228	0	DELETERIOUS
	Solyc12g056490.1	NONSYNONYMOUS	L/F	209	0.01	DELETERIOUS
	Solyc12g056490.1	NONSYNONYMOUS	K/N	208	0.01	DELETERIOUS
	Solyc12g056490.1	NONSYNONYMOUS	V/I	196	0.01	DELETERIOUS
	Solyc12g056490.1	NONSYNONYMOUS	G/R	191	0	DELETERIOUS
	Solyc12g056490.1	NONSYNONYMOUS	P/H	169	0	DELETERIOUS
	Solyc12g056490.1	NONSYNONYMOUS	A/V	231	0	DELETERIOUS
	Solyc12g056490.1	NONSYNONYMOUS	T/I	228	0	DELETERIOUS
	Solyc12g056490.1	NONSYNONYMOUS	L/F	209	0.01	DELETERIOUS
	Solyc12g056490.1	NONSYNONYMOUS	K/N	208	0.01	DELETERIOUS
	Solyc12g056490.1	NONSYNONYMOUS	V/I	196	0.01	DELETERIOUS
	Solyc12g056490.1	NONSYNONYMOUS	G/R	191	0	DELETERIOUS
	Solyc12g056490.1	NONSYNONYMOUS	P/H	169	0	DELETERIOUS
	Solyc12g056490.1	NONSYNONYMOUS	A/S	168	0	DELETERIOUS
	Solyc12g056490.1	NONSYNONYMOUS	A/V	231	0	DELETERIOUS
	Solyc12g056490.1	NONSYNONYMOUS	T/I	228	0	DELETERIOUS
	Solyc12g056490.1	NONSYNONYMOUS	L/F	209	0.01	DELETERIOUS
	Solyc12g056490.1	NONSYNONYMOUS	K/N	208	0.01	DELETERIOUS
	Solyc12g056490.1	NONSYNONYMOUS	V/I	196	0.01	DELETERIOUS
	Solyc12g056490.1	NONSYNONYMOUS	G/R	191	0	DELETERIOUS
	Solyc12g056490.1	NONSYNONYMOUS	P/H	169	0	DELETERIOUS
	Solyc12g056490.1	NONSYNONYMOUS	A/S	168	0	DELETERIOUS
	Solyc12g056490.1	NONSYNONYMOUS	A/V	231	0	DELETERIOUS
	Solyc12g056490.1	NONSYNONYMOUS	T/I	228	0	DELETERIOUS
	Solyc12g056490.1	NONSYNONYMOUS	L/F	209	0.01	DELETERIOUS
	Solyc12g056490.1	NONSYNONYMOUS	K/N	208	0.01	DELETERIOUS
	Solyc12g056490.1	NONSYNONYMOUS	V/I	196	0.01	DELETERIOUS
	Solyc12g056490.1	NONSYNONYMOUS	G/R	191	0	DELETERIOUS
	Solyc12g056490.1	NONSYNONYMOUS	A/V	231	0	DELETERIOUS
	Solyc12g056490.1	NONSYNONYMOUS	T/I	228	0	DELETERIOUS
	Solyc12g056490.1	NONSYNONYMOUS	L/F	209	0.01	DELETERIOUS
	Solyc12g056490.1	NONSYNONYMOUS	K/N	208	0.01	DELETERIOUS
	Solyc12g056490.1	NONSYNONYMOUS	V/I	196	0.01	DELETERIOUS
	Solyc12g056490.1	NONSYNONYMOUS	G/R	191	0	DELETERIOUS
	Solyc12g056490.1	NONSYNONYMOUS	A/V	231	0	DELETERIOUS
	Solyc12g056490.1	NONSYNONYMOUS	T/I	228	0	DELETERIOUS
	Solyc12g056490.1	NONSYNONYMOUS	L/F	209	0.01	DELETERIOUS
	Solyc12g056490.1	NONSYNONYMOUS	K/N	208	0.01	DELETERIOUS
	Solyc12g056490.1	NONSYNONYMOUS	V/I	196	0.01	DELETERIOUS
	Solyc12g056490.1	NONSYNONYMOUS	G/R	191	0	DELETERIOUS
	Solyc12g056490.1	NONSYNONYMOUS	A/V	231	0	DELETERIOUS
	Solyc12g056490.1	NONSYNONYMOUS	T/I	228	0	DELETERIOUS
	Solyc12g056490.1	NONSYNONYMOUS	L/F	209	0.01	DELETERIOUS
	Solyc12g056490.1	NONSYNONYMOUS	K/N	208	0.01	DELETERIOUS
	Solyc12g056490.1	NONSYNONYMOUS	V/I	196	0.01	DELETERIOUS
	Solyc12g056490.1	NONSYNONYMOUS	G/R	191	0	DELETERIOUS
	Solyc12g056490.1	NONSYNONYMOUS	A/V	231	0	DELETERIOUS
	Solyc12g056490.1	NONSYNONYMOUS	T/I	228	0	DELETERIOUS
	Solyc12g056490.1	NONSYNONYMOUS	L/F	209	0.01	DELETERIOUS
	Solyc12g056490.1	NONSYNONYMOUS	K/N	208	0.01	DELETERIOUS
	Solyc12g056490.1	NONSYNONYMOUS	V/I	196	0.01	DELETERIOUS
	Solyc12g056490.1	NONSYNONYMOUS	G/R	191	0	DELETERIOUS
	Solyc12g056490.1	NONSYNONYMOUS	P/H	169	0	DELETERIOUS
	Solyc12g056490.1	NONSYNONYMOUS	A/S	168	0	DELETERIOUS
	Solyc12g056490.1	NONSYNONYMOUS	A/V	231	0	DELETERIOUS
	Solyc12g056490.1	NONSYNONYMOUS	T/I	228	0	DELETERIOUS
	Solyc12g056490.1	NONSYNONYMOUS	L/F	209	0.01	DELETERIOUS
	Solyc12g056490.1	NONSYNONYMOUS	K/N	208	0.01	DELETERIOUS
	Solyc12g056490.1	NONSYNONYMOUS	A/V	231	0	DELETERIOUS
	Solyc12g056490.1	NONSYNONYMOUS	T/I	228	0	DELETERIOUS
	Solyc12g056490.1	NONSYNONYMOUS	L/F	209	0.01	DELETERIOUS
	Solyc12g056490.1	NONSYNONYMOUS	K/N	208	0.01	DELETERIOUS
	Solyc12g056490.1	NONSYNONYMOUS	A/V	231	0	DELETERIOUS
	Solyc12g056490.1	NONSYNONYMOUS	T/I	228	0	DELETERIOUS
	Solyc12g056490.1	NONSYNONYMOUS	L/F	209	0.01	DELETERIOUS
	Solyc12g056490.1	NONSYNONYMOUS	K/N	208	0.01	DELETERIOUS
	Solyc12g056490.1	NONSYNONYMOUS	V/I	196	0.01	DELETERIOUS
	Solyc12g056490.1	NONSYNONYMOUS	G/R	191	0	DELETERIOUS
	Solyc12g056490.1	NONSYNONYMOUS	A/V	231	0	DELETERIOUS
	Solyc12g056490.1	NONSYNONYMOUS	T/I	228	0	DELETERIOUS
	Solyc12g056490.1	NONSYNONYMOUS	L/F	209	0.01	DELETERIOUS
	Solyc12g056490.1	NONSYNONYMOUS	K/N	208	0.01	DELETERIOUS
	Solyc12g056490.1	NONSYNONYMOUS	V/I	196	0.01	DELETERIOUS
	Solyc12g056490.1	NONSYNONYMOUS	G/R	191	0	DELETERIOUS
	Solyc12g056490.1	NONSYNONYMOUS	A/V	231	0	DELETERIOUS
	Solyc12g056490.1	NONSYNONYMOUS	T/I	228	0	DELETERIOUS
	Solyc12g056490.1	NONSYNONYMOUS	L/F	209	0.01	DELETERIOUS
	Solyc12g056490.1	NONSYNONYMOUS	K/N	208	0.01	DELETERIOUS
	Solyc12g056490.1	NONSYNONYMOUS	V/I	196	0.01	DELETERIOUS
	Solyc12g056490.1	NONSYNONYMOUS	G/R	191	0	DELETERIOUS
	Solyc12g056490.1	NONSYNONYMOUS	A/V	231	0	DELETERIOUS
	Solyc12g056490.1	NONSYNONYMOUS	T/I	228	0	DELETERIOUS
	Solyc12g056490.1	NONSYNONYMOUS	L/F	209	0.01	DELETERIOUS
	Solyc12g056490.1	NONSYNONYMOUS	K/N	208	0.01	DELETERIOUS
	Solyc12g056490.1	NONSYNONYMOUS	V/I	196	0.01	DELETERIOUS
	Solyc12g056490.1	NONSYNONYMOUS	G/R	191	0	DELETERIOUS
	Solyc12g056490.1	NONSYNONYMOUS	P/H	169	0	DELETERIOUS
	Solyc12g056490.1	NONSYNONYMOUS	A/S	168	0	DELETERIOUS
	Solyc12g056490.1	NONSYNONYMOUS	A/V	231	0	DELETERIOUS
	Solyc12g056490.1	NONSYNONYMOUS	T/I	228	0	DELETERIOUS
	Solyc12g056490.1	NONSYNONYMOUS	L/F	209	0.01	DELETERIOUS
	Solyc12g056490.1	NONSYNONYMOUS	K/N	208	0.01	DELETERIOUS
	Solyc12g056490.1	NONSYNONYMOUS	V/I	196	0.01	DELETERIOUS
	Solyc12g056490.1	NONSYNONYMOUS	G/R	191	0	DELETERIOUS
	Solyc12g056490.1	NONSYNONYMOUS	P/H	169	0	DELETERIOUS
	Solyc12g056490.1	NONSYNONYMOUS	A/S	168	0	DELETERIOUS
	Solyc12g056490.1	NONSYNONYMOUS	A/V	231	0	DELETERIOUS
	Solyc12g056490.1	NONSYNONYMOUS	T/I	228	0	DELETERIOUS
	Solyc12g056490.1	NONSYNONYMOUS	L/F	209	0.01	DELETERIOUS
	Solyc12g056490.1	NONSYNONYMOUS	K/N	208	0.01	DELETERIOUS
	Solyc12g056490.1	NONSYNONYMOUS	V/I	196	0.01	DELETERIOUS
	Solyc12g056490.1	NONSYNONYMOUS	G/R	191	0	DELETERIOUS
	Solyc12g056490.1	NONSYNONYMOUS	A/V	231	0	DELETERIOUS
	Solyc12g056490.1	NONSYNONYMOUS	T/I	228	0	DELETERIOUS
	Solyc12g056490.1	NONSYNONYMOUS	L/F	209	0.01	DELETERIOUS
	Solyc12g056490.1	NONSYNONYMOUS	K/N	208	0.01	DELETERIOUS
	Solyc12g056490.1	NONSYNONYMOUS	V/I	196	0.01	DELETERIOUS
	Solyc12g056490.1	NONSYNONYMOUS	G/R	191	0	DELETERIOUS
	Solyc12g056490.1	NONSYNONYMOUS	A/V	231	0	DELETERIOUS
	Solyc12g056490.1	NONSYNONYMOUS	T/I	228	0	DELETERIOUS
	Solyc12g056490.1	NONSYNONYMOUS	L/F	209	0.01	DELETERIOUS
	Solyc12g056490.1	NONSYNONYMOUS	K/N	208	0.01	DELETERIOUS
	Solyc12g056490.1	NONSYNONYMOUS	V/I	196	0.01	DELETERIOUS
	Solyc12g056490.1	NONSYNONYMOUS	G/R	191	0	DELETERIOUS
	Solyc12g056490.1	NONSYNONYMOUS	A/V	231	0	DELETERIOUS
	Solyc12g056490.1	NONSYNONYMOUS	T/I	228	0	DELETERIOUS
	Solyc12g056490.1	NONSYNONYMOUS	L/F	209	0.01	DELETERIOUS
	Solyc12g056490.1	NONSYNONYMOUS	K/N	208	0.01	DELETERIOUS
	Solyc12g056490.1	NONSYNONYMOUS	V/I	196	0.01	DELETERIOUS
	Solyc12g056490.1	NONSYNONYMOUS	G/R	191	0	DELETERIOUS
	Solyc12g056490.1	NONSYNONYMOUS	P/H	169	0	DELETERIOUS
	Solyc12g056490.1	NONSYNONYMOUS	A/S	168	0	DELETERIOUS
	Solyc12g056490.1	NONSYNONYMOUS	A/V	231	0	DELETERIOUS
	Solyc12g056490.1	NONSYNONYMOUS	T/I	228	0	DELETERIOUS
	Solyc12g056490.1	NONSYNONYMOUS	L/F	209	0.01	DELETERIOUS
	Solyc12g056490.1	NONSYNONYMOUS	K/N	208	0.01	DELETERIOUS
	Solyc12g056490.1	NONSYNONYMOUS	V/I	196	0.01	DELETERIOUS
	Solyc12g056490.1	NONSYNONYMOUS	G/R	191	0	DELETERIOUS
	Solyc12g056490.1	NONSYNONYMOUS	A/V	231	0	DELETERIOUS
	Solyc12g056490.1	NONSYNONYMOUS	T/I	228	0	DELETERIOUS
	Solyc12g056490.1	NONSYNONYMOUS	L/F	209	0.01	DELETERIOUS
	Solyc12g056490.1	NONSYNONYMOUS	K/N	208	0.01	DELETERIOUS
	Solyc12g056490.1	NONSYNONYMOUS	V/I	196	0.01	DELETERIOUS
	Solyc12g056490.1	NONSYNONYMOUS	G/R	191	0	DELETERIOUS
	Solyc12g056490.1	NONSYNONYMOUS	P/H	169	0	DELETERIOUS
	Solyc12g056490.1	NONSYNONYMOUS	A/S	168	0	DELETERIOUS
	Solyc12g056523.1	NONSYNONYMOUS	N/Y	41	0	DELETERIOUS (*WARNING! Low confidence)
	Solyc12g056523.1	NONSYNONYMOUS	T/I	37	0	DELETERIOUS (*WARNING! Low confidence)
	Solyc12g056527.1	NONSYNONYMOUS	M/T	4	0.01	DELETERIOUS
	Solyc12g056540.1	NONSYNONYMOUS	L/F	104	0.01	DELETERIOUS (*WARNING! Low confidence)
	Solyc12g056540.1	NONSYNONYMOUS	L/F	93	0	DELETERIOUS (*WARNING! Low confidence)
	Solyc12g056540.1	NONSYNONYMOUS	L/F	104	0.01	DELETERIOUS (*WARNING! Low confidence)
	Solyc12g056540.1	NONSYNONYMOUS	L/F	93	0	DELETERIOUS (*WARNING! Low confidence)
	Solyc12g056540.1	NONSYNONYMOUS	A/D	89	0	DELETERIOUS (*WARNING! Low confidence)
	Solyc12g056540.1	NONSYNONYMOUS	L/F	104	0.01	DELETERIOUS (*WARNING! Low confidence)
	Solyc12g056540.1	NONSYNONYMOUS	L/F	93	0	DELETERIOUS (*WARNING! Low confidence)
	Solyc12g056540.1	NONSYNONYMOUS	A/D	89	0	DELETERIOUS (*WARNING! Low confidence)
	Solyc12g056540.1	NONSYNONYMOUS	L/F	104	0.01	DELETERIOUS (*WARNING! Low confidence)
	Solyc12g056540.1	NONSYNONYMOUS	L/F	93	0	DELETERIOUS (*WARNING! Low confidence)
	Solyc12g056540.1	NONSYNONYMOUS	A/D	89	0	DELETERIOUS (*WARNING! Low confidence)
	Solyc12g056570.1	NONSYNONYMOUS	H/Y	327	0	DELETERIOUS
	Solyc12g056670.1	NONSYNONYMOUS	S/R	5	0	DELETERIOUS (*WARNING! Low confidence)
	Solyc12g056690.1	NONSYNONYMOUS	I/T	316	0.04	DELETERIOUS
	Solyc12g056690.1	NONSYNONYMOUS	I/T	316	0.04	DELETERIOUS
	Solyc12g056790.2	NONSYNONYMOUS	L/F	256	0.01	DELETERIOUS
	Solyc12g056790.2	NONSYNONYMOUS	L/F	256	0.01	DELETERIOUS
	Solyc12g056820.2	NONSYNONYMOUS	A/G	384	0.01	DELETERIOUS
	Solyc12g056820.2	NONSYNONYMOUS	A/G	384	0.01	DELETERIOUS
	Solyc12g056820.2	NONSYNONYMOUS	I/T	546	0	DELETERIOUS
	Solyc12g056820.2	NONSYNONYMOUS	I/T	546	0	DELETERIOUS
	Solyc12g056850.2	NONSYNONYMOUS	E/K	213	0	DELETERIOUS
	Solyc12g056850.2	NONSYNONYMOUS	E/K	213	0	DELETERIOUS
	Solyc12g056860.2	NONSYNONYMOUS	S/F	60	0.03	DELETERIOUS
	Solyc12g057010.2	NONSYNONYMOUS	A/T	76	0	DELETERIOUS
	Solyc12g057050.2	NONSYNONYMOUS	A/S	192	0	DELETERIOUS
	Solyc12g057060.2	NONSYNONYMOUS	A/V	373	0	DELETERIOUS
	Solyc12g057070.2	NONSYNONYMOUS	T/A	307	0.01	DELETERIOUS
	Solyc12g057070.2	NONSYNONYMOUS	G/V	259	0	DELETERIOUS
	Solyc12g062160.1	NONSYNONYMOUS	S/L	134	0	DELETERIOUS
	Solyc12g049070.1	NONSYNONYMOUS	K/M	372	0.02	DELETERIOUS
	Solyc12g049070.1	NONSYNONYMOUS	K/M	372	0.02	DELETERIOUS
	Solyc12g049070.1	NONSYNONYMOUS	K/M	372	0.02	DELETERIOUS
	Solyc12g049070.1	NONSYNONYMOUS	K/M	372	0.02	DELETERIOUS
	Solyc12g049070.1	NONSYNONYMOUS	K/M	372	0.02	DELETERIOUS
	Solyc12g049070.1	NONSYNONYMOUS	K/M	372	0.02	DELETERIOUS
	Solyc12g049070.1	NONSYNONYMOUS	K/M	372	0.02	DELETERIOUS
	Solyc12g049070.1	NONSYNONYMOUS	K/M	372	0.02	DELETERIOUS
	Solyc12g049070.1	NONSYNONYMOUS	K/M	372	0.02	DELETERIOUS
	Solyc12g049070.1	NONSYNONYMOUS	K/M	372	0.02	DELETERIOUS
	Solyc12g049070.1	NONSYNONYMOUS	K/M	372	0.02	DELETERIOUS
	Solyc12g049070.1	NONSYNONYMOUS	K/M	372	0.02	DELETERIOUS
	Solyc12g049070.1	NONSYNONYMOUS	K/M	372	0.02	DELETERIOUS
	Solyc12g049070.1	NONSYNONYMOUS	K/M	372	0.02	DELETERIOUS
	Solyc12g049070.1	NONSYNONYMOUS	K/M	372	0.02	DELETERIOUS
	Solyc12g049070.1	NONSYNONYMOUS	K/M	372	0.02	DELETERIOUS
	Solyc12g049070.1	NONSYNONYMOUS	K/M	372	0.02	DELETERIOUS
	Solyc12g049070.1	NONSYNONYMOUS	K/M	372	0.02	DELETERIOUS
	Solyc12g049070.1	NONSYNONYMOUS	K/M	372	0.02	DELETERIOUS
	Solyc12g049070.1	NONSYNONYMOUS	K/M	372	0.02	DELETERIOUS
	Solyc12g049070.1	NONSYNONYMOUS	K/M	372	0.02	DELETERIOUS
	Solyc12g049070.1	NONSYNONYMOUS	K/M	372	0.02	DELETERIOUS
	Solyc12g049070.1	NONSYNONYMOUS	K/M	372	0.02	DELETERIOUS
	Solyc12g049070.1	NONSYNONYMOUS	K/M	372	0.02	DELETERIOUS
	Solyc12g049070.1	NONSYNONYMOUS	K/M	372	0.02	DELETERIOUS
	Solyc12g049070.1	NONSYNONYMOUS	K/M	372	0.02	DELETERIOUS
	Solyc12g049070.1	NONSYNONYMOUS	K/M	372	0.02	DELETERIOUS
	Solyc12g049070.1	NONSYNONYMOUS	K/M	372	0.02	DELETERIOUS
	Solyc12g049070.1	NONSYNONYMOUS	K/M	372	0.02	DELETERIOUS
	Solyc12g049070.1	NONSYNONYMOUS	K/M	372	0.02	DELETERIOUS
	Solyc12g049070.1	NONSYNONYMOUS	K/M	372	0.02	DELETERIOUS
	Solyc12g049070.1	NONSYNONYMOUS	K/M	372	0.02	DELETERIOUS
	Solyc12g049070.1	NONSYNONYMOUS	K/M	372	0.02	DELETERIOUS
	Solyc12g049070.1	NONSYNONYMOUS	K/M	372	0.02	DELETERIOUS
	Solyc12g049070.1	NONSYNONYMOUS	K/M	372	0.02	DELETERIOUS
	Solyc12g049070.1	NONSYNONYMOUS	K/M	372	0.02	DELETERIOUS
	Solyc12g049070.1	NONSYNONYMOUS	K/M	372	0.02	DELETERIOUS
	Solyc12g049070.1	NONSYNONYMOUS	K/M	372	0.02	DELETERIOUS
	Solyc12g049070.1	NONSYNONYMOUS	K/M	372	0.02	DELETERIOUS
	Solyc12g049070.1	NONSYNONYMOUS	K/M	372	0.02	DELETERIOUS
	Solyc12g049070.1	NONSYNONYMOUS	K/M	372	0.02	DELETERIOUS
	Solyc12g049070.1	NONSYNONYMOUS	K/M	372	0.02	DELETERIOUS
	Solyc12g049070.1	NONSYNONYMOUS	K/M	372	0.02	DELETERIOUS
	Solyc12g049070.1	NONSYNONYMOUS	K/M	372	0.02	DELETERIOUS
	Solyc12g049220.2	NONSYNONYMOUS	Y/F	21	0	DELETERIOUS
	Solyc12g049390.2	NONSYNONYMOUS	Q/L	26	0.01	DELETERIOUS
	Solyc12g056320.1	NONSYNONYMOUS	G/S	192	0	DELETERIOUS (*WARNING! Low confidence)
	Solyc12g056320.1	NONSYNONYMOUS	G/S	192	0	DELETERIOUS (*WARNING! Low confidence)
	Solyc12g056320.1	NONSYNONYMOUS	G/S	192	0	DELETERIOUS (*WARNING! Low confidence)
	Solyc12g056320.1	NONSYNONYMOUS	G/S	192	0	DELETERIOUS (*WARNING! Low confidence)
	Solyc12g056470.1	NONSYNONYMOUS	P/S	47	0	DELETERIOUS (*WARNING! Low confidence)
	Solyc12g056470.1	NONSYNONYMOUS	P/S	47	0	DELETERIOUS (*WARNING! Low confidence)
	Solyc12g056470.1	NONSYNONYMOUS	P/S	47	0	DELETERIOUS (*WARNING! Low confidence)
	Solyc12g056470.1	NONSYNONYMOUS	P/S	47	0	DELETERIOUS (*WARNING! Low confidence)
	Solyc12g056470.1	NONSYNONYMOUS	P/S	47	0	DELETERIOUS (*WARNING! Low confidence)
	Solyc12g056470.1	NONSYNONYMOUS	P/S	47	0	DELETERIOUS (*WARNING! Low confidence)
	Solyc12g056470.1	NONSYNONYMOUS	P/S	47	0	DELETERIOUS (*WARNING! Low confidence)
	Solyc12g056470.1	NONSYNONYMOUS	P/S	47	0	DELETERIOUS (*WARNING! Low confidence)
	Solyc12g056470.1	NONSYNONYMOUS	P/S	47	0	DELETERIOUS (*WARNING! Low confidence)
	Solyc12g056470.1	NONSYNONYMOUS	P/S	47	0	DELETERIOUS (*WARNING! Low confidence)
	Solyc12g056470.1	NONSYNONYMOUS	P/S	47	0	DELETERIOUS (*WARNING! Low confidence)
	Solyc12g056470.1	NONSYNONYMOUS	P/S	47	0	DELETERIOUS (*WARNING! Low confidence)
	Solyc12g056470.1	NONSYNONYMOUS	P/S	47	0	DELETERIOUS (*WARNING! Low confidence)
	Solyc12g056470.1	NONSYNONYMOUS	P/S	47	0	DELETERIOUS (*WARNING! Low confidence)
	Solyc12g056470.1	NONSYNONYMOUS	P/S	47	0	DELETERIOUS (*WARNING! Low confidence)
	Solyc12g056470.1	NONSYNONYMOUS	P/S	47	0	DELETERIOUS (*WARNING! Low confidence)
	Solyc12g056470.1	NONSYNONYMOUS	P/S	47	0	DELETERIOUS (*WARNING! Low confidence)
	Solyc12g056470.1	NONSYNONYMOUS	P/S	47	0	DELETERIOUS (*WARNING! Low confidence)
	Solyc12g056470.1	NONSYNONYMOUS	P/S	47	0	DELETERIOUS (*WARNING! Low confidence)
	Solyc12g056470.1	NONSYNONYMOUS	P/S	47	0	DELETERIOUS (*WARNING! Low confidence)
	Solyc12g056470.1	NONSYNONYMOUS	P/S	47	0	DELETERIOUS (*WARNING! Low confidence)
	Solyc12g056470.1	NONSYNONYMOUS	P/S	47	0	DELETERIOUS (*WARNING! Low confidence)
	Solyc12g056470.1	NONSYNONYMOUS	P/S	47	0	DELETERIOUS (*WARNING! Low confidence)
	Solyc12g056470.1	NONSYNONYMOUS	P/S	47	0	DELETERIOUS (*WARNING! Low confidence)
	Solyc12g056470.1	NONSYNONYMOUS	P/S	47	0	DELETERIOUS (*WARNING! Low confidence)
	Solyc12g056470.1	NONSYNONYMOUS	P/S	47	0	DELETERIOUS (*WARNING! Low confidence)
	Solyc12g056470.1	NONSYNONYMOUS	P/S	47	0	DELETERIOUS (*WARNING! Low confidence)
	Solyc12g056470.1	NONSYNONYMOUS	P/S	47	0	DELETERIOUS (*WARNING! Low confidence)
	Solyc12g056470.1	NONSYNONYMOUS	P/S	47	0	DELETERIOUS (*WARNING! Low confidence)
	Solyc12g056470.1	NONSYNONYMOUS	P/S	47	0	DELETERIOUS (*WARNING! Low confidence)
	Solyc12g056470.1	NONSYNONYMOUS	P/S	47	0	DELETERIOUS (*WARNING! Low confidence)
	Solyc12g056470.1	NONSYNONYMOUS	P/S	47	0	DELETERIOUS (*WARNING! Low confidence)
	Solyc12g056470.1	NONSYNONYMOUS	P/S	47	0	DELETERIOUS (*WARNING! Low confidence)
	Solyc12g056470.1	NONSYNONYMOUS	S/L	4	0	DELETERIOUS (*WARNING! Low confidence)
	Solyc12g056470.1	NONSYNONYMOUS	P/S	47	0	DELETERIOUS (*WARNING! Low confidence)
	Solyc12g056470.1	NONSYNONYMOUS	P/S	47	0	DELETERIOUS (*WARNING! Low confidence)
	Solyc12g056470.1	NONSYNONYMOUS	P/S	47	0	DELETERIOUS (*WARNING! Low confidence)
	Solyc12g056470.1	NONSYNONYMOUS	P/S	47	0	DELETERIOUS (*WARNING! Low confidence)
	Solyc12g056470.1	NONSYNONYMOUS	P/S	47	0	DELETERIOUS (*WARNING! Low confidence)
	Solyc12g056470.1	NONSYNONYMOUS	P/S	47	0	DELETERIOUS (*WARNING! Low confidence)
	Solyc12g056470.1	NONSYNONYMOUS	P/S	47	0	DELETERIOUS (*WARNING! Low confidence)
	Solyc12g056470.1	NONSYNONYMOUS	P/S	47	0	DELETERIOUS (*WARNING! Low confidence)
	Solyc12g056470.1	NONSYNONYMOUS	P/S	47	0	DELETERIOUS (*WARNING! Low confidence)
	Solyc12g056470.1	NONSYNONYMOUS	P/S	47	0	DELETERIOUS (*WARNING! Low confidence)
	Solyc12g056470.1	NONSYNONYMOUS	P/S	47	0	DELETERIOUS (*WARNING! Low confidence)
	Solyc12g056470.1	NONSYNONYMOUS	P/S	47	0	DELETERIOUS (*WARNING! Low confidence)
	Solyc12g056470.1	NONSYNONYMOUS	P/S	47	0	DELETERIOUS (*WARNING! Low confidence)
	Solyc12g056470.1	NONSYNONYMOUS	P/S	47	0	DELETERIOUS (*WARNING! Low confidence)
	Solyc12g056470.1	NONSYNONYMOUS	P/S	47	0	DELETERIOUS (*WARNING! Low confidence)
	Solyc12g056470.1	NONSYNONYMOUS	P/S	47	0	DELETERIOUS (*WARNING! Low confidence)
	Solyc12g056470.1	NONSYNONYMOUS	P/S	47	0	DELETERIOUS (*WARNING! Low confidence)
	Solyc12g056470.1	NONSYNONYMOUS	P/S	47	0	DELETERIOUS (*WARNING! Low confidence)
	Solyc12g056470.1	NONSYNONYMOUS	P/S	47	0	DELETERIOUS (*WARNING! Low confidence)
	Solyc12g056470.1	NONSYNONYMOUS	P/S	47	0	DELETERIOUS (*WARNING! Low confidence)
	Solyc12g056470.1	NONSYNONYMOUS	P/S	47	0	DELETERIOUS (*WARNING! Low confidence)
	Solyc12g056470.1	NONSYNONYMOUS	P/S	47	0	DELETERIOUS (*WARNING! Low confidence)
	Solyc12g056470.1	NONSYNONYMOUS	P/S	47	0	DELETERIOUS (*WARNING! Low confidence)
	Solyc12g056470.1	NONSYNONYMOUS	P/S	47	0	DELETERIOUS (*WARNING! Low confidence)
	Solyc12g056470.1	NONSYNONYMOUS	P/S	47	0	DELETERIOUS (*WARNING! Low confidence)
	Solyc12g056470.1	NONSYNONYMOUS	P/S	47	0	DELETERIOUS (*WARNING! Low confidence)
	Solyc12g056470.1	NONSYNONYMOUS	P/S	47	0	DELETERIOUS (*WARNING! Low confidence)
	Solyc12g056470.1	NONSYNONYMOUS	P/S	47	0	DELETERIOUS (*WARNING! Low confidence)
	Solyc12g056470.1	NONSYNONYMOUS	P/S	47	0	DELETERIOUS (*WARNING! Low confidence)
	Solyc12g056470.1	NONSYNONYMOUS	P/S	47	0	DELETERIOUS (*WARNING! Low confidence)
	Solyc12g056470.1	NONSYNONYMOUS	P/S	47	0	DELETERIOUS (*WARNING! Low confidence)
	Solyc12g056470.1	NONSYNONYMOUS	P/S	47	0	DELETERIOUS (*WARNING! Low confidence)
	Solyc12g056470.1	NONSYNONYMOUS	P/S	47	0	DELETERIOUS (*WARNING! Low confidence)
	Solyc12g056470.1	NONSYNONYMOUS	P/S	47	0	DELETERIOUS (*WARNING! Low confidence)
	Solyc12g056470.1	NONSYNONYMOUS	P/S	47	0	DELETERIOUS (*WARNING! Low confidence)
	Solyc12g056470.1	NONSYNONYMOUS	P/S	47	0	DELETERIOUS (*WARNING! Low confidence)
	Solyc12g056470.1	NONSYNONYMOUS	P/S	47	0	DELETERIOUS (*WARNING! Low confidence)
	Solyc12g056470.1	NONSYNONYMOUS	P/S	47	0	DELETERIOUS (*WARNING! Low confidence)
	Solyc12g056470.1	NONSYNONYMOUS	P/S	47	0	DELETERIOUS (*WARNING! Low confidence)
	Solyc12g056470.1	NONSYNONYMOUS	P/S	47	0	DELETERIOUS (*WARNING! Low confidence)
	Solyc12g056470.1	NONSYNONYMOUS	P/S	47	0	DELETERIOUS (*WARNING! Low confidence)
	Solyc12g056470.1	NONSYNONYMOUS	P/S	47	0	DELETERIOUS (*WARNING! Low confidence)
	Solyc12g056470.1	NONSYNONYMOUS	P/S	47	0	DELETERIOUS (*WARNING! Low confidence)
	Solyc12g062200.1	NONSYNONYMOUS	M/V	8	0	DELETERIOUS (*WARNING! Low confidence)
	Solyc12g062223.1	NONSYNONYMOUS	H/N	33	0.01	DELETERIOUS
	Solyc12g062295.1	NONSYNONYMOUS	A/T	69	0.01	DELETERIOUS (*WARNING! Low confidence)
	Solyc12g062295.1	NONSYNONYMOUS	E/K	40	0	DELETERIOUS (*WARNING! Low confidence)
	Solyc12g062295.1	NONSYNONYMOUS	S/F	344	0	DELETERIOUS (*WARNING! Low confidence)
	Solyc12g062295.1	NONSYNONYMOUS	T/N	225	0.02	DELETERIOUS (*WARNING! Low confidence)
	Solyc12g062295.1	NONSYNONYMOUS	W/C	228	0	DELETERIOUS (*WARNING! Low confidence)
	Solyc12g062295.1	NONSYNONYMOUS	D/H	230	0	DELETERIOUS (*WARNING! Low confidence)
	Solyc12g062295.1	NONSYNONYMOUS	R/Q	254	0	DELETERIOUS (*WARNING! Low confidence)
	Solyc12g062340.2	NONSYNONYMOUS	Y/D	22	0	DELETERIOUS (*WARNING! Low confidence)
	Solyc12g062410.1	NONSYNONYMOUS	R/C	54	0	DELETERIOUS (*WARNING! Low confidence)
	Solyc12g062410.1	NONSYNONYMOUS	S/T	25	0	DELETERIOUS (*WARNING! Low confidence)
	Solyc12g062430.1	NONSYNONYMOUS	V/F	47	0	DELETERIOUS (*WARNING! Low confidence)
	Solyc12g062430.1	NONSYNONYMOUS	M/V	75	0	DELETERIOUS (*WARNING! Low confidence)
	Solyc12g062430.1	NONSYNONYMOUS	S/P	69	0	DELETERIOUS (*WARNING! Low confidence)
	Solyc12g062430.1	NONSYNONYMOUS	E/D	65	0	DELETERIOUS (*WARNING! Low confidence)
	Solyc12g062430.1	NONSYNONYMOUS	G/A	64	0	DELETERIOUS (*WARNING! Low confidence)
	Solyc12g062430.1	NONSYNONYMOUS	G/S	64	0	DELETERIOUS (*WARNING! Low confidence)
	Solyc12g062430.1	NONSYNONYMOUS	E/G	90	0	DELETERIOUS (*WARNING! Low confidence)
	Solyc12g062430.1	NONSYNONYMOUS	E/Q	90	0	DELETERIOUS (*WARNING! Low confidence)
	Solyc12g062430.1	NONSYNONYMOUS	M/V	75	0	DELETERIOUS (*WARNING! Low confidence)
	Solyc12g062430.1	NONSYNONYMOUS	S/P	69	0	DELETERIOUS (*WARNING! Low confidence)
	Solyc12g062430.1	NONSYNONYMOUS	E/D	65	0	DELETERIOUS (*WARNING! Low confidence)
	Solyc12g062430.1	NONSYNONYMOUS	G/A	64	0	DELETERIOUS (*WARNING! Low confidence)
	Solyc12g062430.1	NONSYNONYMOUS	G/S	64	0	DELETERIOUS (*WARNING! Low confidence)
	Solyc12g062430.1	NONSYNONYMOUS	V/F	47	0	DELETERIOUS (*WARNING! Low confidence)
	Solyc12g062430.1	NONSYNONYMOUS	E/G	90	0	DELETERIOUS (*WARNING! Low confidence)
	Solyc12g062430.1	NONSYNONYMOUS	E/Q	90	0	DELETERIOUS (*WARNING! Low confidence)
	Solyc12g062430.1	NONSYNONYMOUS	M/V	75	0	DELETERIOUS (*WARNING! Low confidence)
	Solyc12g062430.1	NONSYNONYMOUS	S/P	69	0	DELETERIOUS (*WARNING! Low confidence)
	Solyc12g062430.1	NONSYNONYMOUS	E/D	65	0	DELETERIOUS (*WARNING! Low confidence)
	Solyc12g062430.1	NONSYNONYMOUS	G/A	64	0	DELETERIOUS (*WARNING! Low confidence)
	Solyc12g062430.1	NONSYNONYMOUS	G/S	64	0	DELETERIOUS (*WARNING! Low confidence)
	Solyc12g062430.1	NONSYNONYMOUS	S/F	81	0	DELETERIOUS (*WARNING! Low confidence)
	Solyc12g062430.1	NONSYNONYMOUS	D/N	80	0	DELETERIOUS (*WARNING! Low confidence)
	Solyc12g062430.1	NONSYNONYMOUS	M/V	75	0	DELETERIOUS (*WARNING! Low confidence)
	Solyc12g062430.1	NONSYNONYMOUS	S/P	69	0	DELETERIOUS (*WARNING! Low confidence)
	Solyc12g062430.1	NONSYNONYMOUS	E/D	65	0	DELETERIOUS (*WARNING! Low confidence)
	Solyc12g062430.1	NONSYNONYMOUS	G/A	64	0	DELETERIOUS (*WARNING! Low confidence)
	Solyc12g062430.1	NONSYNONYMOUS	G/S	64	0	DELETERIOUS (*WARNING! Low confidence)
	Solyc12g062430.1	NONSYNONYMOUS	V/F	47	0	DELETERIOUS (*WARNING! Low confidence)
	Solyc12g062430.1	NONSYNONYMOUS	G/R	44	0	DELETERIOUS (*WARNING! Low confidence)
	Solyc12g062440.1	NONSYNONYMOUS	G/R	44	0	DELETERIOUS (*WARNING! Low confidence)
	Solyc12g062440.1	NONSYNONYMOUS	S/F	81	0	DELETERIOUS (*WARNING! Low confidence)
	Solyc12g062440.1	NONSYNONYMOUS	D/N	80	0	DELETERIOUS (*WARNING! Low confidence)
	Solyc12g062440.1	NONSYNONYMOUS	M/V	75	0	DELETERIOUS (*WARNING! Low confidence)
	Solyc12g062440.1	NONSYNONYMOUS	S/P	69	0	DELETERIOUS (*WARNING! Low confidence)
	Solyc12g062440.1	NONSYNONYMOUS	E/D	65	0	DELETERIOUS (*WARNING! Low confidence)
	Solyc12g062440.1	NONSYNONYMOUS	G/A	64	0	DELETERIOUS (*WARNING! Low confidence)
	Solyc12g062440.1	NONSYNONYMOUS	G/S	64	0	DELETERIOUS (*WARNING! Low confidence)
	Solyc12g062440.1	NONSYNONYMOUS	G/R	44	0	DELETERIOUS (*WARNING! Low confidence)
	Solyc12g062440.1	NONSYNONYMOUS	G/R	44	0	DELETERIOUS (*WARNING! Low confidence)
	Solyc12g062440.1	NONSYNONYMOUS	G/R	44	0	DELETERIOUS (*WARNING! Low confidence)
	Solyc12g062440.1	NONSYNONYMOUS	G/R	44	0	DELETERIOUS (*WARNING! Low confidence)
	Solyc12g062440.1	NONSYNONYMOUS	G/R	44	0	DELETERIOUS (*WARNING! Low confidence)
	Solyc12g062440.1	NONSYNONYMOUS	G/R	44	0	DELETERIOUS (*WARNING! Low confidence)
	Solyc12g062440.1	NONSYNONYMOUS	G/R	44	0	DELETERIOUS (*WARNING! Low confidence)
	Solyc12g062440.1	NONSYNONYMOUS	G/R	44	0	DELETERIOUS (*WARNING! Low confidence)
	Solyc12g062440.1	NONSYNONYMOUS	G/R	44	0	DELETERIOUS (*WARNING! Low confidence)
	Solyc12g062440.1	NONSYNONYMOUS	G/R	44	0	DELETERIOUS (*WARNING! Low confidence)
	Solyc12g062440.1	NONSYNONYMOUS	S/F	81	0	DELETERIOUS (*WARNING! Low confidence)
	Solyc12g062440.1	NONSYNONYMOUS	D/N	80	0	DELETERIOUS (*WARNING! Low confidence)
	Solyc12g062440.1	NONSYNONYMOUS	M/V	75	0	DELETERIOUS (*WARNING! Low confidence)
	Solyc12g062440.1	NONSYNONYMOUS	S/P	69	0	DELETERIOUS (*WARNING! Low confidence)
	Solyc12g062440.1	NONSYNONYMOUS	E/D	65	0	DELETERIOUS (*WARNING! Low confidence)
	Solyc12g062440.1	NONSYNONYMOUS	G/A	64	0	DELETERIOUS (*WARNING! Low confidence)
	Solyc12g062440.1	NONSYNONYMOUS	G/S	64	0	DELETERIOUS (*WARNING! Low confidence)
	Solyc12g062440.1	NONSYNONYMOUS	G/R	44	0	DELETERIOUS (*WARNING! Low confidence)
	Solyc12g062440.1	NONSYNONYMOUS	G/R	44	0	DELETERIOUS (*WARNING! Low confidence)
	Solyc12g062440.1	NONSYNONYMOUS	G/R	44	0	DELETERIOUS (*WARNING! Low confidence)
	Solyc12g062440.1	NONSYNONYMOUS	S/F	81	0	DELETERIOUS (*WARNING! Low confidence)
	Solyc12g062440.1	NONSYNONYMOUS	D/N	80	0	DELETERIOUS (*WARNING! Low confidence)
	Solyc12g062440.1	NONSYNONYMOUS	M/V	75	0	DELETERIOUS (*WARNING! Low confidence)
	Solyc12g062440.1	NONSYNONYMOUS	S/P	69	0	DELETERIOUS (*WARNING! Low confidence)
	Solyc12g062440.1	NONSYNONYMOUS	E/D	65	0	DELETERIOUS (*WARNING! Low confidence)
	Solyc12g062440.1	NONSYNONYMOUS	G/A	64	0	DELETERIOUS (*WARNING! Low confidence)
	Solyc12g062440.1	NONSYNONYMOUS	G/S	64	0	DELETERIOUS (*WARNING! Low confidence)
	Solyc12g062450.2	NONSYNONYMOUS	V/A	48	0	DELETERIOUS (*WARNING! Low confidence)
	Solyc12g062450.2	NONSYNONYMOUS	C/G	39	0	DELETERIOUS (*WARNING! Low confidence)
	Solyc12g062450.2	NONSYNONYMOUS	C/G	39	0	DELETERIOUS (*WARNING! Low confidence)
	Solyc12g062450.2	NONSYNONYMOUS	F/S	59	0	DELETERIOUS (*WARNING! Low confidence)
	Solyc12g062450.2	NONSYNONYMOUS	S/A	55	0	DELETERIOUS (*WARNING! Low confidence)
	Solyc12g062450.2	NONSYNONYMOUS	T/A	53	0	DELETERIOUS (*WARNING! Low confidence)
	Solyc12g062450.2	NONSYNONYMOUS	V/A	48	0	DELETERIOUS (*WARNING! Low confidence)
	Solyc12g062450.2	NONSYNONYMOUS	C/G	39	0	DELETERIOUS (*WARNING! Low confidence)
	Solyc12g062450.2	NONSYNONYMOUS	F/S	59	0	DELETERIOUS (*WARNING! Low confidence)
	Solyc12g062450.2	NONSYNONYMOUS	S/A	55	0	DELETERIOUS (*WARNING! Low confidence)
	Solyc12g062450.2	NONSYNONYMOUS	T/A	53	0	DELETERIOUS (*WARNING! Low confidence)
	Solyc12g062450.2	NONSYNONYMOUS	Y/N	61	0	DELETERIOUS (*WARNING! Low confidence)
	Solyc12g062450.2	NONSYNONYMOUS	S/A	55	0	DELETERIOUS (*WARNING! Low confidence)
	Solyc12g062450.2	NONSYNONYMOUS	T/A	53	0	DELETERIOUS (*WARNING! Low confidence)
	Solyc12g062450.2	NONSYNONYMOUS	V/A	48	0	DELETERIOUS (*WARNING! Low confidence)
	Solyc12g062450.2	NONSYNONYMOUS	F/S	59	0	DELETERIOUS (*WARNING! Low confidence)
	Solyc12g062450.2	NONSYNONYMOUS	S/A	55	0	DELETERIOUS (*WARNING! Low confidence)
	Solyc12g062450.2	NONSYNONYMOUS	T/A	53	0	DELETERIOUS (*WARNING! Low confidence)
	Solyc12g062450.2	NONSYNONYMOUS	V/A	48	0	DELETERIOUS (*WARNING! Low confidence)
	Solyc12g062450.2	NONSYNONYMOUS	F/S	59	0	DELETERIOUS (*WARNING! Low confidence)
	Solyc12g062450.2	NONSYNONYMOUS	S/A	55	0	DELETERIOUS (*WARNING! Low confidence)
	Solyc12g062450.2	NONSYNONYMOUS	T/A	53	0	DELETERIOUS (*WARNING! Low confidence)
	Solyc12g062450.2	NONSYNONYMOUS	V/A	48	0	DELETERIOUS (*WARNING! Low confidence)
	Solyc12g062450.2	NONSYNONYMOUS	C/G	39	0	DELETERIOUS (*WARNING! Low confidence)
	Solyc12g062450.2	NONSYNONYMOUS	G/V	60	0	DELETERIOUS (*WARNING! Low confidence)
	Solyc12g062450.2	NONSYNONYMOUS	F/S	59	0	DELETERIOUS (*WARNING! Low confidence)
	Solyc12g062450.2	NONSYNONYMOUS	S/A	55	0	DELETERIOUS (*WARNING! Low confidence)
	Solyc12g062450.2	NONSYNONYMOUS	T/A	53	0	DELETERIOUS (*WARNING! Low confidence)
	Solyc12g062450.2	NONSYNONYMOUS	V/A	48	0	DELETERIOUS (*WARNING! Low confidence)
	Solyc12g062450.2	NONSYNONYMOUS	C/G	39	0	DELETERIOUS (*WARNING! Low confidence)
	Solyc12g062450.2	NONSYNONYMOUS	F/S	59	0	DELETERIOUS (*WARNING! Low confidence)
	Solyc12g062450.2	NONSYNONYMOUS	S/A	55	0	DELETERIOUS (*WARNING! Low confidence)
	Solyc12g062450.2	NONSYNONYMOUS	T/A	53	0	DELETERIOUS (*WARNING! Low confidence)
	Solyc12g062450.2	NONSYNONYMOUS	V/A	48	0	DELETERIOUS (*WARNING! Low confidence)
	Solyc12g062450.2	NONSYNONYMOUS	C/G	39	0	DELETERIOUS (*WARNING! Low confidence)
	Solyc12g062450.2	NONSYNONYMOUS	D/Y	107	0	DELETERIOUS (*WARNING! Low confidence)
	Solyc12g062450.2	NONSYNONYMOUS	F/S	59	0	DELETERIOUS (*WARNING! Low confidence)
	Solyc12g062450.2	NONSYNONYMOUS	F/S	59	0	DELETERIOUS (*WARNING! Low confidence)
	Solyc12g062450.2	NONSYNONYMOUS	S/A	55	0	DELETERIOUS (*WARNING! Low confidence)
	Solyc12g062450.2	NONSYNONYMOUS	T/A	53	0	DELETERIOUS (*WARNING! Low confidence)
	Solyc12g062450.2	NONSYNONYMOUS	V/A	48	0	DELETERIOUS (*WARNING! Low confidence)
	Solyc12g062450.2	NONSYNONYMOUS	C/G	39	0	DELETERIOUS (*WARNING! Low confidence)
	Solyc12g062450.2	NONSYNONYMOUS	F/S	59	0	DELETERIOUS (*WARNING! Low confidence)
	Solyc12g062450.2	NONSYNONYMOUS	S/A	55	0	DELETERIOUS (*WARNING! Low confidence)
	Solyc12g062450.2	NONSYNONYMOUS	T/A	53	0	DELETERIOUS (*WARNING! Low confidence)
	Solyc12g062450.2	NONSYNONYMOUS	V/A	48	0	DELETERIOUS (*WARNING! Low confidence)
	Solyc12g062450.2	NONSYNONYMOUS	C/G	39	0	DELETERIOUS (*WARNING! Low confidence)
	Solyc12g062450.2	NONSYNONYMOUS	F/S	59	0	DELETERIOUS (*WARNING! Low confidence)
	Solyc12g062450.2	NONSYNONYMOUS	S/A	55	0	DELETERIOUS (*WARNING! Low confidence)
	Solyc12g062450.2	NONSYNONYMOUS	T/A	53	0	DELETERIOUS (*WARNING! Low confidence)
	Solyc12g062450.2	NONSYNONYMOUS	V/A	48	0	DELETERIOUS (*WARNING! Low confidence)
	Solyc12g062450.2	NONSYNONYMOUS	C/G	39	0	DELETERIOUS (*WARNING! Low confidence)
	Solyc12g062450.2	NONSYNONYMOUS	F/S	59	0	DELETERIOUS (*WARNING! Low confidence)
	Solyc12g062450.2	NONSYNONYMOUS	S/A	55	0	DELETERIOUS (*WARNING! Low confidence)
	Solyc12g062450.2	NONSYNONYMOUS	T/A	53	0	DELETERIOUS (*WARNING! Low confidence)
	Solyc12g062450.2	NONSYNONYMOUS	V/A	48	0	DELETERIOUS (*WARNING! Low confidence)
	Solyc12g062450.2	NONSYNONYMOUS	C/G	39	0	DELETERIOUS (*WARNING! Low confidence)
	Solyc12g062450.2	NONSYNONYMOUS	F/S	59	0	DELETERIOUS (*WARNING! Low confidence)
	Solyc12g062450.2	NONSYNONYMOUS	S/A	55	0	DELETERIOUS (*WARNING! Low confidence)
	Solyc12g062450.2	NONSYNONYMOUS	T/A	53	0	DELETERIOUS (*WARNING! Low confidence)
	Solyc12g062450.2	NONSYNONYMOUS	V/A	48	0	DELETERIOUS (*WARNING! Low confidence)
	Solyc12g062450.2	NONSYNONYMOUS	C/G	39	0	DELETERIOUS (*WARNING! Low confidence)
	Solyc12g062450.2	NONSYNONYMOUS	F/S	59	0	DELETERIOUS (*WARNING! Low confidence)
	Solyc12g062450.2	NONSYNONYMOUS	S/A	55	0	DELETERIOUS (*WARNING! Low confidence)
	Solyc12g062450.2	NONSYNONYMOUS	T/A	53	0	DELETERIOUS (*WARNING! Low confidence)
	Solyc12g062450.2	NONSYNONYMOUS	V/A	48	0	DELETERIOUS (*WARNING! Low confidence)
	Solyc12g062450.2	NONSYNONYMOUS	C/G	39	0	DELETERIOUS (*WARNING! Low confidence)
	Solyc12g062450.2	NONSYNONYMOUS	F/S	59	0	DELETERIOUS (*WARNING! Low confidence)
	Solyc12g062450.2	NONSYNONYMOUS	S/A	55	0	DELETERIOUS (*WARNING! Low confidence)
	Solyc12g062450.2	NONSYNONYMOUS	T/A	53	0	DELETERIOUS (*WARNING! Low confidence)
	Solyc12g062450.2	NONSYNONYMOUS	V/A	48	0	DELETERIOUS (*WARNING! Low confidence)
	Solyc12g062450.2	NONSYNONYMOUS	C/G	39	0	DELETERIOUS (*WARNING! Low confidence)
	Solyc12g062450.2	NONSYNONYMOUS	F/S	59	0	DELETERIOUS (*WARNING! Low confidence)
	Solyc12g062450.2	NONSYNONYMOUS	S/A	55	0	DELETERIOUS (*WARNING! Low confidence)
	Solyc12g062450.2	NONSYNONYMOUS	T/A	53	0	DELETERIOUS (*WARNING! Low confidence)
	Solyc12g062450.2	NONSYNONYMOUS	V/A	48	0	DELETERIOUS (*WARNING! Low confidence)
	Solyc12g062450.2	NONSYNONYMOUS	C/G	39	0	DELETERIOUS (*WARNING! Low confidence)
	Solyc12g062450.2	NONSYNONYMOUS	F/S	59	0	DELETERIOUS (*WARNING! Low confidence)
	Solyc12g062450.2	NONSYNONYMOUS	S/A	55	0	DELETERIOUS (*WARNING! Low confidence)
	Solyc12g062450.2	NONSYNONYMOUS	T/A	53	0	DELETERIOUS (*WARNING! Low confidence)
	Solyc12g062450.2	NONSYNONYMOUS	V/A	48	0	DELETERIOUS (*WARNING! Low confidence)
	Solyc12g062450.2	NONSYNONYMOUS	F/S	59	0	DELETERIOUS (*WARNING! Low confidence)
	Solyc12g062450.2	NONSYNONYMOUS	V/A	48	0	DELETERIOUS (*WARNING! Low confidence)
	Solyc12g062450.2	NONSYNONYMOUS	F/S	59	0	DELETERIOUS (*WARNING! Low confidence)
	Solyc12g062450.2	NONSYNONYMOUS	S/A	55	0	DELETERIOUS (*WARNING! Low confidence)
	Solyc12g062450.2	NONSYNONYMOUS	T/A	53	0	DELETERIOUS (*WARNING! Low confidence)
	Solyc12g062450.2	NONSYNONYMOUS	V/A	48	0	DELETERIOUS (*WARNING! Low confidence)
	Solyc12g062450.2	NONSYNONYMOUS	C/G	39	0	DELETERIOUS (*WARNING! Low confidence)
	Solyc12g062450.2	NONSYNONYMOUS	F/S	59	0	DELETERIOUS (*WARNING! Low confidence)
	Solyc12g062450.2	NONSYNONYMOUS	S/A	55	0	DELETERIOUS (*WARNING! Low confidence)
	Solyc12g062450.2	NONSYNONYMOUS	T/A	53	0	DELETERIOUS (*WARNING! Low confidence)
	Solyc12g062450.2	NONSYNONYMOUS	V/A	48	0	DELETERIOUS (*WARNING! Low confidence)
	Solyc12g062450.2	NONSYNONYMOUS	C/G	39	0	DELETERIOUS (*WARNING! Low confidence)
	Solyc12g062450.2	NONSYNONYMOUS	F/S	59	0	DELETERIOUS (*WARNING! Low confidence)
	Solyc12g062450.2	NONSYNONYMOUS	S/A	55	0	DELETERIOUS (*WARNING! Low confidence)
	Solyc12g062450.2	NONSYNONYMOUS	T/A	53	0	DELETERIOUS (*WARNING! Low confidence)
	Solyc12g062450.2	NONSYNONYMOUS	V/A	48	0	DELETERIOUS (*WARNING! Low confidence)
	Solyc12g062450.2	NONSYNONYMOUS	C/G	39	0	DELETERIOUS (*WARNING! Low confidence)
	Solyc12g062453.1	NONSYNONYMOUS	D/G	72	0.02	DELETERIOUS
	Solyc12g062460.1	NONSYNONYMOUS	E/D	28	0	DELETERIOUS (*WARNING! Low confidence)
	Solyc12g062460.1	NONSYNONYMOUS	M/K	27	0	DELETERIOUS (*WARNING! Low confidence)
	Solyc12g062460.1	NONSYNONYMOUS	S/F	16	0	DELETERIOUS (*WARNING! Low confidence)
	Solyc12g062460.1	NONSYNONYMOUS	M/L	14	0	DELETERIOUS (*WARNING! Low confidence)
	Solyc12g062460.1	NONSYNONYMOUS	I/S	11	0	DELETERIOUS (*WARNING! Low confidence)
	Solyc12g062460.1	NONSYNONYMOUS	L/V	10	0	DELETERIOUS (*WARNING! Low confidence)
	Solyc12g062460.1	NONSYNONYMOUS	E/D	28	0	DELETERIOUS (*WARNING! Low confidence)
	Solyc12g062460.1	NONSYNONYMOUS	M/K	27	0	DELETERIOUS (*WARNING! Low confidence)
	Solyc12g062460.1	NONSYNONYMOUS	S/F	16	0	DELETERIOUS (*WARNING! Low confidence)
	Solyc12g062460.1	NONSYNONYMOUS	M/L	14	0	DELETERIOUS (*WARNING! Low confidence)
	Solyc12g062460.1	NONSYNONYMOUS	I/S	11	0	DELETERIOUS (*WARNING! Low confidence)
	Solyc12g062460.1	NONSYNONYMOUS	L/V	10	0	DELETERIOUS (*WARNING! Low confidence)
	Solyc12g062460.1	NONSYNONYMOUS	E/D	28	0	DELETERIOUS (*WARNING! Low confidence)
	Solyc12g062460.1	NONSYNONYMOUS	M/K	27	0	DELETERIOUS (*WARNING! Low confidence)
	Solyc12g062460.1	NONSYNONYMOUS	S/F	16	0	DELETERIOUS (*WARNING! Low confidence)
	Solyc12g062460.1	NONSYNONYMOUS	M/L	14	0	DELETERIOUS (*WARNING! Low confidence)
	Solyc12g062460.1	NONSYNONYMOUS	I/S	11	0	DELETERIOUS (*WARNING! Low confidence)
	Solyc12g062460.1	NONSYNONYMOUS	L/V	10	0	DELETERIOUS (*WARNING! Low confidence)
	Solyc12g062460.1	NONSYNONYMOUS	E/D	28	0	DELETERIOUS (*WARNING! Low confidence)
	Solyc12g062460.1	NONSYNONYMOUS	M/K	27	0	DELETERIOUS (*WARNING! Low confidence)
	Solyc12g062460.1	NONSYNONYMOUS	S/F	16	0	DELETERIOUS (*WARNING! Low confidence)
	Solyc12g062460.1	NONSYNONYMOUS	M/L	14	0	DELETERIOUS (*WARNING! Low confidence)
	Solyc12g062460.1	NONSYNONYMOUS	I/S	11	0	DELETERIOUS (*WARNING! Low confidence)
	Solyc12g062460.1	NONSYNONYMOUS	L/V	10	0	DELETERIOUS (*WARNING! Low confidence)
	Solyc12g062460.1	NONSYNONYMOUS	E/D	28	0	DELETERIOUS (*WARNING! Low confidence)
	Solyc12g062460.1	NONSYNONYMOUS	M/K	27	0	DELETERIOUS (*WARNING! Low confidence)
	Solyc12g062460.1	NONSYNONYMOUS	S/F	16	0	DELETERIOUS (*WARNING! Low confidence)
	Solyc12g062460.1	NONSYNONYMOUS	M/L	14	0	DELETERIOUS (*WARNING! Low confidence)
	Solyc12g062460.1	NONSYNONYMOUS	I/S	11	0	DELETERIOUS (*WARNING! Low confidence)
	Solyc12g062460.1	NONSYNONYMOUS	L/V	10	0	DELETERIOUS (*WARNING! Low confidence)
	Solyc12g062460.1	NONSYNONYMOUS	E/D	28	0	DELETERIOUS (*WARNING! Low confidence)
	Solyc12g062460.1	NONSYNONYMOUS	M/K	27	0	DELETERIOUS (*WARNING! Low confidence)
	Solyc12g062460.1	NONSYNONYMOUS	S/F	16	0	DELETERIOUS (*WARNING! Low confidence)
	Solyc12g062460.1	NONSYNONYMOUS	M/L	14	0	DELETERIOUS (*WARNING! Low confidence)
	Solyc12g062460.1	NONSYNONYMOUS	I/S	11	0	DELETERIOUS (*WARNING! Low confidence)
	Solyc12g062460.1	NONSYNONYMOUS	L/V	10	0	DELETERIOUS (*WARNING! Low confidence)
	Solyc12g062460.1	NONSYNONYMOUS	E/D	28	0	DELETERIOUS (*WARNING! Low confidence)
	Solyc12g062460.1	NONSYNONYMOUS	M/K	27	0	DELETERIOUS (*WARNING! Low confidence)
	Solyc12g062460.1	NONSYNONYMOUS	S/F	16	0	DELETERIOUS (*WARNING! Low confidence)
	Solyc12g062460.1	NONSYNONYMOUS	M/L	14	0	DELETERIOUS (*WARNING! Low confidence)
	Solyc12g062460.1	NONSYNONYMOUS	I/S	11	0	DELETERIOUS (*WARNING! Low confidence)
	Solyc12g062460.1	NONSYNONYMOUS	L/V	10	0	DELETERIOUS (*WARNING! Low confidence)
	Solyc12g062460.1	NONSYNONYMOUS	E/D	28	0	DELETERIOUS (*WARNING! Low confidence)
	Solyc12g062460.1	NONSYNONYMOUS	M/K	27	0	DELETERIOUS (*WARNING! Low confidence)
	Solyc12g062460.1	NONSYNONYMOUS	S/F	16	0	DELETERIOUS (*WARNING! Low confidence)
	Solyc12g062460.1	NONSYNONYMOUS	M/L	14	0	DELETERIOUS (*WARNING! Low confidence)
	Solyc12g062460.1	NONSYNONYMOUS	I/S	11	0	DELETERIOUS (*WARNING! Low confidence)
	Solyc12g062460.1	NONSYNONYMOUS	L/V	10	0	DELETERIOUS (*WARNING! Low confidence)
	Solyc12g062460.1	NONSYNONYMOUS	E/D	28	0	DELETERIOUS (*WARNING! Low confidence)
	Solyc12g062460.1	NONSYNONYMOUS	M/K	27	0	DELETERIOUS (*WARNING! Low confidence)
	Solyc12g062460.1	NONSYNONYMOUS	S/F	16	0	DELETERIOUS (*WARNING! Low confidence)
	Solyc12g062460.1	NONSYNONYMOUS	M/L	14	0	DELETERIOUS (*WARNING! Low confidence)
	Solyc12g062460.1	NONSYNONYMOUS	I/S	11	0	DELETERIOUS (*WARNING! Low confidence)
	Solyc12g062460.1	NONSYNONYMOUS	L/V	10	0	DELETERIOUS (*WARNING! Low confidence)
	Solyc12g062460.1	NONSYNONYMOUS	N/D	45	0	DELETERIOUS (*WARNING! Low confidence)
	Solyc12g062460.1	NONSYNONYMOUS	E/D	28	0	DELETERIOUS (*WARNING! Low confidence)
	Solyc12g062460.1	NONSYNONYMOUS	M/K	27	0	DELETERIOUS (*WARNING! Low confidence)
	Solyc12g062460.1	NONSYNONYMOUS	S/F	16	0	DELETERIOUS (*WARNING! Low confidence)
	Solyc12g062460.1	NONSYNONYMOUS	M/L	14	0	DELETERIOUS (*WARNING! Low confidence)
	Solyc12g062460.1	NONSYNONYMOUS	I/S	11	0	DELETERIOUS (*WARNING! Low confidence)
	Solyc12g062460.1	NONSYNONYMOUS	L/V	10	0	DELETERIOUS (*WARNING! Low confidence)
	Solyc12g062460.1	NONSYNONYMOUS	E/D	28	0	DELETERIOUS (*WARNING! Low confidence)
	Solyc12g062460.1	NONSYNONYMOUS	M/K	27	0	DELETERIOUS (*WARNING! Low confidence)
	Solyc12g062460.1	NONSYNONYMOUS	S/F	16	0	DELETERIOUS (*WARNING! Low confidence)
	Solyc12g062460.1	NONSYNONYMOUS	M/L	14	0	DELETERIOUS (*WARNING! Low confidence)
	Solyc12g062460.1	NONSYNONYMOUS	I/S	11	0	DELETERIOUS (*WARNING! Low confidence)
	Solyc12g062460.1	NONSYNONYMOUS	L/V	10	0	DELETERIOUS (*WARNING! Low confidence)
	Solyc12g062460.1	NONSYNONYMOUS	E/D	28	0	DELETERIOUS (*WARNING! Low confidence)
	Solyc12g062460.1	NONSYNONYMOUS	M/K	27	0	DELETERIOUS (*WARNING! Low confidence)
	Solyc12g062460.1	NONSYNONYMOUS	S/F	16	0	DELETERIOUS (*WARNING! Low confidence)
	Solyc12g062460.1	NONSYNONYMOUS	M/L	14	0	DELETERIOUS (*WARNING! Low confidence)
	Solyc12g062460.1	NONSYNONYMOUS	I/S	11	0	DELETERIOUS (*WARNING! Low confidence)
	Solyc12g062460.1	NONSYNONYMOUS	L/V	10	0	DELETERIOUS (*WARNING! Low confidence)
	Solyc12g062460.1	NONSYNONYMOUS	E/D	28	0	DELETERIOUS (*WARNING! Low confidence)
	Solyc12g062460.1	NONSYNONYMOUS	M/K	27	0	DELETERIOUS (*WARNING! Low confidence)
	Solyc12g062460.1	NONSYNONYMOUS	S/F	16	0	DELETERIOUS (*WARNING! Low confidence)
	Solyc12g062460.1	NONSYNONYMOUS	M/L	14	0	DELETERIOUS (*WARNING! Low confidence)
	Solyc12g062460.1	NONSYNONYMOUS	I/S	11	0	DELETERIOUS (*WARNING! Low confidence)
	Solyc12g062460.1	NONSYNONYMOUS	L/V	10	0	DELETERIOUS (*WARNING! Low confidence)
	Solyc12g062460.1	NONSYNONYMOUS	E/D	28	0	DELETERIOUS (*WARNING! Low confidence)
	Solyc12g062460.1	NONSYNONYMOUS	M/K	27	0	DELETERIOUS (*WARNING! Low confidence)
	Solyc12g062460.1	NONSYNONYMOUS	S/F	16	0	DELETERIOUS (*WARNING! Low confidence)
	Solyc12g062460.1	NONSYNONYMOUS	M/L	14	0	DELETERIOUS (*WARNING! Low confidence)
	Solyc12g062460.1	NONSYNONYMOUS	I/S	11	0	DELETERIOUS (*WARNING! Low confidence)
	Solyc12g062460.1	NONSYNONYMOUS	L/V	10	0	DELETERIOUS (*WARNING! Low confidence)
	Solyc12g062460.1	NONSYNONYMOUS	E/D	28	0	DELETERIOUS (*WARNING! Low confidence)
	Solyc12g062460.1	NONSYNONYMOUS	M/K	27	0	DELETERIOUS (*WARNING! Low confidence)
	Solyc12g062460.1	NONSYNONYMOUS	S/F	16	0	DELETERIOUS (*WARNING! Low confidence)
	Solyc12g062460.1	NONSYNONYMOUS	M/L	14	0	DELETERIOUS (*WARNING! Low confidence)
	Solyc12g062460.1	NONSYNONYMOUS	I/S	11	0	DELETERIOUS (*WARNING! Low confidence)
	Solyc12g062460.1	NONSYNONYMOUS	L/V	10	0	DELETERIOUS (*WARNING! Low confidence)
	Solyc12g062460.1	NONSYNONYMOUS	E/D	28	0	DELETERIOUS (*WARNING! Low confidence)
	Solyc12g062460.1	NONSYNONYMOUS	M/K	27	0	DELETERIOUS (*WARNING! Low confidence)
	Solyc12g062460.1	NONSYNONYMOUS	S/F	16	0	DELETERIOUS (*WARNING! Low confidence)
	Solyc12g062460.1	NONSYNONYMOUS	M/L	14	0	DELETERIOUS (*WARNING! Low confidence)
	Solyc12g062460.1	NONSYNONYMOUS	I/S	11	0	DELETERIOUS (*WARNING! Low confidence)
	Solyc12g062460.1	NONSYNONYMOUS	L/V	10	0	DELETERIOUS (*WARNING! Low confidence)
	Solyc12g062460.1	NONSYNONYMOUS	E/D	28	0	DELETERIOUS (*WARNING! Low confidence)
	Solyc12g062460.1	NONSYNONYMOUS	M/K	27	0	DELETERIOUS (*WARNING! Low confidence)
	Solyc12g062460.1	NONSYNONYMOUS	S/F	16	0	DELETERIOUS (*WARNING! Low confidence)
	Solyc12g062460.1	NONSYNONYMOUS	M/L	14	0	DELETERIOUS (*WARNING! Low confidence)
	Solyc12g062460.1	NONSYNONYMOUS	I/S	11	0	DELETERIOUS (*WARNING! Low confidence)
	Solyc12g062460.1	NONSYNONYMOUS	L/V	10	0	DELETERIOUS (*WARNING! Low confidence)
	Solyc12g062460.1	NONSYNONYMOUS	E/D	28	0	DELETERIOUS (*WARNING! Low confidence)
	Solyc12g062460.1	NONSYNONYMOUS	M/K	27	0	DELETERIOUS (*WARNING! Low confidence)
	Solyc12g062460.1	NONSYNONYMOUS	S/F	16	0	DELETERIOUS (*WARNING! Low confidence)
	Solyc12g062460.1	NONSYNONYMOUS	M/L	14	0	DELETERIOUS (*WARNING! Low confidence)
	Solyc12g062460.1	NONSYNONYMOUS	I/S	11	0	DELETERIOUS (*WARNING! Low confidence)
	Solyc12g062460.1	NONSYNONYMOUS	L/V	10	0	DELETERIOUS (*WARNING! Low confidence)
	Solyc12g062460.1	NONSYNONYMOUS	E/D	28	0	DELETERIOUS (*WARNING! Low confidence)
	Solyc12g062460.1	NONSYNONYMOUS	M/K	27	0	DELETERIOUS (*WARNING! Low confidence)
	Solyc12g062460.1	NONSYNONYMOUS	S/F	16	0	DELETERIOUS (*WARNING! Low confidence)
	Solyc12g062460.1	NONSYNONYMOUS	M/L	14	0	DELETERIOUS (*WARNING! Low confidence)
	Solyc12g062460.1	NONSYNONYMOUS	I/S	11	0	DELETERIOUS (*WARNING! Low confidence)
	Solyc12g062460.1	NONSYNONYMOUS	L/V	10	0	DELETERIOUS (*WARNING! Low confidence)
	Solyc12g062460.1	NONSYNONYMOUS	E/D	28	0	DELETERIOUS (*WARNING! Low confidence)
	Solyc12g062460.1	NONSYNONYMOUS	M/K	27	0	DELETERIOUS (*WARNING! Low confidence)
	Solyc12g062460.1	NONSYNONYMOUS	S/F	16	0	DELETERIOUS (*WARNING! Low confidence)
	Solyc12g062460.1	NONSYNONYMOUS	M/L	14	0	DELETERIOUS (*WARNING! Low confidence)
	Solyc12g062460.1	NONSYNONYMOUS	I/S	11	0	DELETERIOUS (*WARNING! Low confidence)
	Solyc12g062460.1	NONSYNONYMOUS	L/V	10	0	DELETERIOUS (*WARNING! Low confidence)
	Solyc12g062460.1	NONSYNONYMOUS	E/D	28	0	DELETERIOUS (*WARNING! Low confidence)
	Solyc12g062460.1	NONSYNONYMOUS	M/K	27	0	DELETERIOUS (*WARNING! Low confidence)
	Solyc12g062460.1	NONSYNONYMOUS	S/F	16	0	DELETERIOUS (*WARNING! Low confidence)
	Solyc12g062460.1	NONSYNONYMOUS	M/L	14	0	DELETERIOUS (*WARNING! Low confidence)
	Solyc12g062460.1	NONSYNONYMOUS	I/S	11	0	DELETERIOUS (*WARNING! Low confidence)
	Solyc12g062460.1	NONSYNONYMOUS	L/V	10	0	DELETERIOUS (*WARNING! Low confidence)
	Solyc12g062460.1	NONSYNONYMOUS	E/D	28	0	DELETERIOUS (*WARNING! Low confidence)
	Solyc12g062460.1	NONSYNONYMOUS	M/K	27	0	DELETERIOUS (*WARNING! Low confidence)
	Solyc12g062460.1	NONSYNONYMOUS	S/F	16	0	DELETERIOUS (*WARNING! Low confidence)
	Solyc12g062460.1	NONSYNONYMOUS	M/L	14	0	DELETERIOUS (*WARNING! Low confidence)
	Solyc12g062460.1	NONSYNONYMOUS	I/S	11	0	DELETERIOUS (*WARNING! Low confidence)
	Solyc12g062460.1	NONSYNONYMOUS	L/V	10	0	DELETERIOUS (*WARNING! Low confidence)
	Solyc12g062460.1	NONSYNONYMOUS	E/D	28	0	DELETERIOUS (*WARNING! Low confidence)
	Solyc12g062460.1	NONSYNONYMOUS	M/K	27	0	DELETERIOUS (*WARNING! Low confidence)
	Solyc12g062460.1	NONSYNONYMOUS	S/F	16	0	DELETERIOUS (*WARNING! Low confidence)
	Solyc12g062460.1	NONSYNONYMOUS	M/L	14	0	DELETERIOUS (*WARNING! Low confidence)
	Solyc12g062460.1	NONSYNONYMOUS	I/S	11	0	DELETERIOUS (*WARNING! Low confidence)
	Solyc12g062460.1	NONSYNONYMOUS	L/V	10	0	DELETERIOUS (*WARNING! Low confidence)
	Solyc12g062460.1	NONSYNONYMOUS	E/D	28	0	DELETERIOUS (*WARNING! Low confidence)
	Solyc12g062460.1	NONSYNONYMOUS	M/K	27	0	DELETERIOUS (*WARNING! Low confidence)
	Solyc12g062460.1	NONSYNONYMOUS	S/F	16	0	DELETERIOUS (*WARNING! Low confidence)
	Solyc12g062460.1	NONSYNONYMOUS	M/L	14	0	DELETERIOUS (*WARNING! Low confidence)
	Solyc12g062460.1	NONSYNONYMOUS	I/S	11	0	DELETERIOUS (*WARNING! Low confidence)
	Solyc12g062460.1	NONSYNONYMOUS	L/V	10	0	DELETERIOUS (*WARNING! Low confidence)
	Solyc12g062460.1	NONSYNONYMOUS	E/D	28	0	DELETERIOUS (*WARNING! Low confidence)
	Solyc12g062460.1	NONSYNONYMOUS	M/K	27	0	DELETERIOUS (*WARNING! Low confidence)
	Solyc12g062460.1	NONSYNONYMOUS	S/F	16	0	DELETERIOUS (*WARNING! Low confidence)
	Solyc12g062460.1	NONSYNONYMOUS	M/L	14	0	DELETERIOUS (*WARNING! Low confidence)
	Solyc12g062460.1	NONSYNONYMOUS	I/S	11	0	DELETERIOUS (*WARNING! Low confidence)
	Solyc12g062460.1	NONSYNONYMOUS	L/V	10	0	DELETERIOUS (*WARNING! Low confidence)
	Solyc12g062460.1	NONSYNONYMOUS	E/D	28	0	DELETERIOUS (*WARNING! Low confidence)
	Solyc12g062460.1	NONSYNONYMOUS	M/K	27	0	DELETERIOUS (*WARNING! Low confidence)
	Solyc12g062460.1	NONSYNONYMOUS	S/F	16	0	DELETERIOUS (*WARNING! Low confidence)
	Solyc12g062460.1	NONSYNONYMOUS	M/L	14	0	DELETERIOUS (*WARNING! Low confidence)
	Solyc12g062460.1	NONSYNONYMOUS	I/S	11	0	DELETERIOUS (*WARNING! Low confidence)
	Solyc12g062460.1	NONSYNONYMOUS	L/V	10	0	DELETERIOUS (*WARNING! Low confidence)
	Solyc12g062460.1	NONSYNONYMOUS	S/F	16	0	DELETERIOUS (*WARNING! Low confidence)
	Solyc12g062460.1	NONSYNONYMOUS	M/L	14	0	DELETERIOUS (*WARNING! Low confidence)
	Solyc12g062460.1	NONSYNONYMOUS	I/S	11	0	DELETERIOUS (*WARNING! Low confidence)
	Solyc12g062460.1	NONSYNONYMOUS	L/V	10	0	DELETERIOUS (*WARNING! Low confidence)
	Solyc12g062460.1	NONSYNONYMOUS	E/D	28	0	DELETERIOUS (*WARNING! Low confidence)
	Solyc12g062460.1	NONSYNONYMOUS	M/K	27	0	DELETERIOUS (*WARNING! Low confidence)
	Solyc12g062460.1	NONSYNONYMOUS	S/F	16	0	DELETERIOUS (*WARNING! Low confidence)
	Solyc12g062460.1	NONSYNONYMOUS	M/L	14	0	DELETERIOUS (*WARNING! Low confidence)
	Solyc12g062460.1	NONSYNONYMOUS	I/S	11	0	DELETERIOUS (*WARNING! Low confidence)
	Solyc12g062460.1	NONSYNONYMOUS	L/V	10	0	DELETERIOUS (*WARNING! Low confidence)
	Solyc12g062460.1	NONSYNONYMOUS	E/D	28	0	DELETERIOUS (*WARNING! Low confidence)
	Solyc12g062460.1	NONSYNONYMOUS	M/K	27	0	DELETERIOUS (*WARNING! Low confidence)
	Solyc12g062460.1	NONSYNONYMOUS	S/F	16	0	DELETERIOUS (*WARNING! Low confidence)
	Solyc12g062460.1	NONSYNONYMOUS	M/L	14	0	DELETERIOUS (*WARNING! Low confidence)
	Solyc12g062460.1	NONSYNONYMOUS	I/S	11	0	DELETERIOUS (*WARNING! Low confidence)
	Solyc12g062460.1	NONSYNONYMOUS	L/V	10	0	DELETERIOUS (*WARNING! Low confidence)
	Solyc12g062460.1	NONSYNONYMOUS	E/D	28	0	DELETERIOUS (*WARNING! Low confidence)
	Solyc12g062460.1	NONSYNONYMOUS	M/K	27	0	DELETERIOUS (*WARNING! Low confidence)
	Solyc12g062460.1	NONSYNONYMOUS	S/F	16	0	DELETERIOUS (*WARNING! Low confidence)
	Solyc12g062460.1	NONSYNONYMOUS	M/L	14	0	DELETERIOUS (*WARNING! Low confidence)
	Solyc12g062460.1	NONSYNONYMOUS	I/S	11	0	DELETERIOUS (*WARNING! Low confidence)
	Solyc12g062460.1	NONSYNONYMOUS	L/V	10	0	DELETERIOUS (*WARNING! Low confidence)
	Solyc12g062460.1	NONSYNONYMOUS	E/D	28	0	DELETERIOUS (*WARNING! Low confidence)
	Solyc12g062460.1	NONSYNONYMOUS	M/K	27	0	DELETERIOUS (*WARNING! Low confidence)
	Solyc12g062460.1	NONSYNONYMOUS	S/F	16	0	DELETERIOUS (*WARNING! Low confidence)
	Solyc12g062460.1	NONSYNONYMOUS	M/L	14	0	DELETERIOUS (*WARNING! Low confidence)
	Solyc12g062460.1	NONSYNONYMOUS	I/S	11	0	DELETERIOUS (*WARNING! Low confidence)
	Solyc12g062460.1	NONSYNONYMOUS	L/V	10	0	DELETERIOUS (*WARNING! Low confidence)
	Solyc12g062460.1	NONSYNONYMOUS	S/F	16	0	DELETERIOUS (*WARNING! Low confidence)
	Solyc12g062460.1	NONSYNONYMOUS	M/L	14	0	DELETERIOUS (*WARNING! Low confidence)
	Solyc12g062460.1	NONSYNONYMOUS	I/S	11	0	DELETERIOUS (*WARNING! Low confidence)
	Solyc12g062460.1	NONSYNONYMOUS	L/V	10	0	DELETERIOUS (*WARNING! Low confidence)
	Solyc12g062460.1	NONSYNONYMOUS	N/D	45	0	DELETERIOUS (*WARNING! Low confidence)
	Solyc12g062460.1	NONSYNONYMOUS	E/D	28	0	DELETERIOUS (*WARNING! Low confidence)
	Solyc12g062460.1	NONSYNONYMOUS	M/K	27	0	DELETERIOUS (*WARNING! Low confidence)
	Solyc12g062460.1	NONSYNONYMOUS	S/F	16	0	DELETERIOUS (*WARNING! Low confidence)
	Solyc12g062460.1	NONSYNONYMOUS	M/L	14	0	DELETERIOUS (*WARNING! Low confidence)
	Solyc12g062460.1	NONSYNONYMOUS	I/S	11	0	DELETERIOUS (*WARNING! Low confidence)
	Solyc12g062460.1	NONSYNONYMOUS	L/V	10	0	DELETERIOUS (*WARNING! Low confidence)
	Solyc12g062460.1	NONSYNONYMOUS	E/D	28	0	DELETERIOUS (*WARNING! Low confidence)
	Solyc12g062460.1	NONSYNONYMOUS	M/K	27	0	DELETERIOUS (*WARNING! Low confidence)
	Solyc12g062460.1	NONSYNONYMOUS	S/F	16	0	DELETERIOUS (*WARNING! Low confidence)
	Solyc12g062460.1	NONSYNONYMOUS	M/L	14	0	DELETERIOUS (*WARNING! Low confidence)
	Solyc12g062460.1	NONSYNONYMOUS	I/S	11	0	DELETERIOUS (*WARNING! Low confidence)
	Solyc12g062460.1	NONSYNONYMOUS	L/V	10	0	DELETERIOUS (*WARNING! Low confidence)
	Solyc12g062460.1	NONSYNONYMOUS	E/D	28	0	DELETERIOUS (*WARNING! Low confidence)
	Solyc12g062460.1	NONSYNONYMOUS	M/K	27	0	DELETERIOUS (*WARNING! Low confidence)
	Solyc12g062460.1	NONSYNONYMOUS	S/F	16	0	DELETERIOUS (*WARNING! Low confidence)
	Solyc12g062460.1	NONSYNONYMOUS	M/L	14	0	DELETERIOUS (*WARNING! Low confidence)
	Solyc12g062460.1	NONSYNONYMOUS	I/S	11	0	DELETERIOUS (*WARNING! Low confidence)
	Solyc12g062460.1	NONSYNONYMOUS	L/V	10	0	DELETERIOUS (*WARNING! Low confidence)
	Solyc12g062460.1	NONSYNONYMOUS	E/D	28	0	DELETERIOUS (*WARNING! Low confidence)
	Solyc12g062460.1	NONSYNONYMOUS	M/K	27	0	DELETERIOUS (*WARNING! Low confidence)
	Solyc12g062460.1	NONSYNONYMOUS	S/F	16	0	DELETERIOUS (*WARNING! Low confidence)
	Solyc12g062460.1	NONSYNONYMOUS	M/L	14	0	DELETERIOUS (*WARNING! Low confidence)
	Solyc12g062460.1	NONSYNONYMOUS	I/S	11	0	DELETERIOUS (*WARNING! Low confidence)
	Solyc12g062460.1	NONSYNONYMOUS	L/V	10	0	DELETERIOUS (*WARNING! Low confidence)
	Solyc12g062460.1	NONSYNONYMOUS	E/D	28	0	DELETERIOUS (*WARNING! Low confidence)
	Solyc12g062460.1	NONSYNONYMOUS	M/K	27	0	DELETERIOUS (*WARNING! Low confidence)
	Solyc12g062460.1	NONSYNONYMOUS	S/F	16	0	DELETERIOUS (*WARNING! Low confidence)
	Solyc12g062460.1	NONSYNONYMOUS	M/L	14	0	DELETERIOUS (*WARNING! Low confidence)
	Solyc12g062460.1	NONSYNONYMOUS	I/S	11	0	DELETERIOUS (*WARNING! Low confidence)
	Solyc12g062460.1	NONSYNONYMOUS	L/V	10	0	DELETERIOUS (*WARNING! Low confidence)
	Solyc12g062460.1	NONSYNONYMOUS	E/D	28	0	DELETERIOUS (*WARNING! Low confidence)
	Solyc12g062460.1	NONSYNONYMOUS	M/K	27	0	DELETERIOUS (*WARNING! Low confidence)
	Solyc12g062460.1	NONSYNONYMOUS	S/F	16	0	DELETERIOUS (*WARNING! Low confidence)
	Solyc12g062460.1	NONSYNONYMOUS	M/L	14	0	DELETERIOUS (*WARNING! Low confidence)
	Solyc12g062460.1	NONSYNONYMOUS	I/S	11	0	DELETERIOUS (*WARNING! Low confidence)
	Solyc12g062460.1	NONSYNONYMOUS	L/V	10	0	DELETERIOUS (*WARNING! Low confidence)
	Solyc12g062460.1	NONSYNONYMOUS	E/D	28	0	DELETERIOUS (*WARNING! Low confidence)
	Solyc12g062460.1	NONSYNONYMOUS	M/K	27	0	DELETERIOUS (*WARNING! Low confidence)
	Solyc12g062460.1	NONSYNONYMOUS	S/F	16	0	DELETERIOUS (*WARNING! Low confidence)
	Solyc12g062460.1	NONSYNONYMOUS	M/L	14	0	DELETERIOUS (*WARNING! Low confidence)
	Solyc12g062460.1	NONSYNONYMOUS	I/S	11	0	DELETERIOUS (*WARNING! Low confidence)
	Solyc12g062460.1	NONSYNONYMOUS	L/V	10	0	DELETERIOUS (*WARNING! Low confidence)
	Solyc12g062460.1	NONSYNONYMOUS	E/D	28	0	DELETERIOUS (*WARNING! Low confidence)
	Solyc12g062460.1	NONSYNONYMOUS	M/K	27	0	DELETERIOUS (*WARNING! Low confidence)
	Solyc12g062460.1	NONSYNONYMOUS	S/F	16	0	DELETERIOUS (*WARNING! Low confidence)
	Solyc12g062460.1	NONSYNONYMOUS	M/L	14	0	DELETERIOUS (*WARNING! Low confidence)
	Solyc12g062460.1	NONSYNONYMOUS	I/S	11	0	DELETERIOUS (*WARNING! Low confidence)
	Solyc12g062460.1	NONSYNONYMOUS	L/V	10	0	DELETERIOUS (*WARNING! Low confidence)
	Solyc12g062460.1	NONSYNONYMOUS	E/D	28	0	DELETERIOUS (*WARNING! Low confidence)
	Solyc12g062460.1	NONSYNONYMOUS	M/K	27	0	DELETERIOUS (*WARNING! Low confidence)
	Solyc12g062460.1	NONSYNONYMOUS	S/F	16	0	DELETERIOUS (*WARNING! Low confidence)
	Solyc12g062460.1	NONSYNONYMOUS	M/L	14	0	DELETERIOUS (*WARNING! Low confidence)
	Solyc12g062460.1	NONSYNONYMOUS	I/S	11	0	DELETERIOUS (*WARNING! Low confidence)
	Solyc12g062460.1	NONSYNONYMOUS	L/V	10	0	DELETERIOUS (*WARNING! Low confidence)
	Solyc12g062460.1	NONSYNONYMOUS	E/D	28	0	DELETERIOUS (*WARNING! Low confidence)
	Solyc12g062460.1	NONSYNONYMOUS	M/K	27	0	DELETERIOUS (*WARNING! Low confidence)
	Solyc12g062460.1	NONSYNONYMOUS	S/F	16	0	DELETERIOUS (*WARNING! Low confidence)
	Solyc12g062460.1	NONSYNONYMOUS	M/L	14	0	DELETERIOUS (*WARNING! Low confidence)
	Solyc12g062460.1	NONSYNONYMOUS	I/S	11	0	DELETERIOUS (*WARNING! Low confidence)
	Solyc12g062460.1	NONSYNONYMOUS	L/V	10	0	DELETERIOUS (*WARNING! Low confidence)
	Solyc12g062460.1	NONSYNONYMOUS	E/D	28	0	DELETERIOUS (*WARNING! Low confidence)
	Solyc12g062460.1	NONSYNONYMOUS	M/K	27	0	DELETERIOUS (*WARNING! Low confidence)
	Solyc12g062460.1	NONSYNONYMOUS	S/F	16	0	DELETERIOUS (*WARNING! Low confidence)
	Solyc12g062460.1	NONSYNONYMOUS	M/L	14	0	DELETERIOUS (*WARNING! Low confidence)
	Solyc12g062460.1	NONSYNONYMOUS	I/S	11	0	DELETERIOUS (*WARNING! Low confidence)
	Solyc12g062460.1	NONSYNONYMOUS	L/V	10	0	DELETERIOUS (*WARNING! Low confidence)
	Solyc12g062460.1	NONSYNONYMOUS	E/D	28	0	DELETERIOUS (*WARNING! Low confidence)
	Solyc12g062460.1	NONSYNONYMOUS	M/K	27	0	DELETERIOUS (*WARNING! Low confidence)
	Solyc12g062460.1	NONSYNONYMOUS	S/F	16	0	DELETERIOUS (*WARNING! Low confidence)
	Solyc12g062460.1	NONSYNONYMOUS	M/L	14	0	DELETERIOUS (*WARNING! Low confidence)
	Solyc12g062460.1	NONSYNONYMOUS	I/S	11	0	DELETERIOUS (*WARNING! Low confidence)
	Solyc12g062460.1	NONSYNONYMOUS	L/V	10	0	DELETERIOUS (*WARNING! Low confidence)
	Solyc12g062460.1	NONSYNONYMOUS	E/D	28	0	DELETERIOUS (*WARNING! Low confidence)
	Solyc12g062460.1	NONSYNONYMOUS	M/K	27	0	DELETERIOUS (*WARNING! Low confidence)
	Solyc12g062460.1	NONSYNONYMOUS	S/F	16	0	DELETERIOUS (*WARNING! Low confidence)
	Solyc12g062460.1	NONSYNONYMOUS	M/L	14	0	DELETERIOUS (*WARNING! Low confidence)
	Solyc12g062460.1	NONSYNONYMOUS	I/S	11	0	DELETERIOUS (*WARNING! Low confidence)
	Solyc12g062460.1	NONSYNONYMOUS	L/V	10	0	DELETERIOUS (*WARNING! Low confidence)
	Solyc12g062470.2	NONSYNONYMOUS	C/W	133	0.01	DELETERIOUS (*WARNING! Low confidence)
	Solyc12g062470.2	NONSYNONYMOUS	C/F	133	0.02	DELETERIOUS (*WARNING! Low confidence)
	Solyc12g062470.2	NONSYNONYMOUS	C/W	133	0.01	DELETERIOUS (*WARNING! Low confidence)
	Solyc12g062470.2	NONSYNONYMOUS	C/F	133	0.02	DELETERIOUS (*WARNING! Low confidence)
	Solyc12g062470.2	NONSYNONYMOUS	C/W	133	0.01	DELETERIOUS (*WARNING! Low confidence)
	Solyc12g062470.2	NONSYNONYMOUS	C/F	133	0.02	DELETERIOUS (*WARNING! Low confidence)
	Solyc12g062470.2	NONSYNONYMOUS	C/W	133	0.01	DELETERIOUS (*WARNING! Low confidence)
	Solyc12g062470.2	NONSYNONYMOUS	C/F	133	0.02	DELETERIOUS (*WARNING! Low confidence)
	Solyc12g062470.2	NONSYNONYMOUS	R/I	103	0.02	DELETERIOUS (*WARNING! Low confidence)
	Solyc12g062470.2	NONSYNONYMOUS	C/W	133	0.01	DELETERIOUS (*WARNING! Low confidence)
	Solyc12g062470.2	NONSYNONYMOUS	C/F	133	0.02	DELETERIOUS (*WARNING! Low confidence)
	Solyc12g062470.2	NONSYNONYMOUS	P/T	115	0.01	DELETERIOUS (*WARNING! Low confidence)
	Solyc12g062470.2	NONSYNONYMOUS	C/W	133	0.01	DELETERIOUS (*WARNING! Low confidence)
	Solyc12g062470.2	NONSYNONYMOUS	C/F	133	0.02	DELETERIOUS (*WARNING! Low confidence)
	Solyc12g062470.2	NONSYNONYMOUS	C/W	133	0.01	DELETERIOUS (*WARNING! Low confidence)
	Solyc12g062470.2	NONSYNONYMOUS	C/F	133	0.02	DELETERIOUS (*WARNING! Low confidence)
	Solyc12g062470.2	NONSYNONYMOUS	C/W	133	0.01	DELETERIOUS (*WARNING! Low confidence)
	Solyc12g062470.2	NONSYNONYMOUS	C/F	133	0.02	DELETERIOUS (*WARNING! Low confidence)
	Solyc12g062470.2	NONSYNONYMOUS	C/W	133	0.01	DELETERIOUS (*WARNING! Low confidence)
	Solyc12g062470.2	NONSYNONYMOUS	C/F	133	0.02	DELETERIOUS (*WARNING! Low confidence)
	Solyc12g062470.2	NONSYNONYMOUS	C/W	133	0.01	DELETERIOUS (*WARNING! Low confidence)
	Solyc12g062470.2	NONSYNONYMOUS	C/F	133	0.02	DELETERIOUS (*WARNING! Low confidence)
	Solyc12g062470.2	NONSYNONYMOUS	C/W	133	0.01	DELETERIOUS (*WARNING! Low confidence)
	Solyc12g062470.2	NONSYNONYMOUS	C/F	133	0.02	DELETERIOUS (*WARNING! Low confidence)
	Solyc12g062470.2	NONSYNONYMOUS	C/W	133	0.01	DELETERIOUS (*WARNING! Low confidence)
	Solyc12g062470.2	NONSYNONYMOUS	C/F	133	0.02	DELETERIOUS (*WARNING! Low confidence)
	Solyc12g062480.2	NONSYNONYMOUS	R/K	622	0	DELETERIOUS
	Solyc12g062490.1	NONSYNONYMOUS	E/D	95	0	DELETERIOUS (*WARNING! Low confidence)
	Solyc12g062530.2	NONSYNONYMOUS	H/Q	86	0	DELETERIOUS
	Solyc12g062530.2	NONSYNONYMOUS	H/Q	86	0	DELETERIOUS
	Solyc12g062530.2	NONSYNONYMOUS	H/Q	86	0	DELETERIOUS
	Solyc12g062530.2	NONSYNONYMOUS	H/Q	86	0	DELETERIOUS
	Solyc12g062530.2	NONSYNONYMOUS	H/Q	86	0	DELETERIOUS
	Solyc12g062530.2	NONSYNONYMOUS	H/Q	86	0	DELETERIOUS
	Solyc12g062530.2	NONSYNONYMOUS	H/Q	86	0	DELETERIOUS
	Solyc12g062540.2	NONSYNONYMOUS	E/K	45	0	DELETERIOUS (*WARNING! Low confidence)
	Solyc12g062540.2	NONSYNONYMOUS	S/L	62	0	DELETERIOUS (*WARNING! Low confidence)
	Solyc12g062540.2	NONSYNONYMOUS	K/R	116	0.02	DELETERIOUS (*WARNING! Low confidence)
	Solyc12g062540.2	NONSYNONYMOUS	V/F	193	0	DELETERIOUS (*WARNING! Low confidence)
	Solyc12g062540.2	NONSYNONYMOUS	I/S	190	0.03	DELETERIOUS (*WARNING! Low confidence)
	Solyc12g062550.1	NONSYNONYMOUS	Y/D	102	0	DELETERIOUS (*WARNING! Low confidence)
	Solyc12g062550.1	NONSYNONYMOUS	Y/D	102	0	DELETERIOUS (*WARNING! Low confidence)
	Solyc12g062550.1	NONSYNONYMOUS	Y/D	102	0	DELETERIOUS (*WARNING! Low confidence)
	Solyc12g062550.1	NONSYNONYMOUS	Y/D	102	0	DELETERIOUS (*WARNING! Low confidence)
	Solyc12g062550.1	NONSYNONYMOUS	Y/D	102	0	DELETERIOUS (*WARNING! Low confidence)
	Solyc12g062550.1	NONSYNONYMOUS	Y/D	102	0	DELETERIOUS (*WARNING! Low confidence)
	Solyc12g062550.1	NONSYNONYMOUS	Y/D	102	0	DELETERIOUS (*WARNING! Low confidence)
	Solyc12g062550.1	NONSYNONYMOUS	Y/D	102	0	DELETERIOUS (*WARNING! Low confidence)
	Solyc12g062550.1	NONSYNONYMOUS	Y/D	102	0	DELETERIOUS (*WARNING! Low confidence)
	Solyc12g062550.1	NONSYNONYMOUS	Y/D	102	0	DELETERIOUS (*WARNING! Low confidence)
	Solyc12g062550.1	NONSYNONYMOUS	Y/D	102	0	DELETERIOUS (*WARNING! Low confidence)
	Solyc12g062550.1	NONSYNONYMOUS	Y/D	102	0	DELETERIOUS (*WARNING! Low confidence)
	Solyc12g062550.1	NONSYNONYMOUS	Y/D	102	0	DELETERIOUS (*WARNING! Low confidence)
	Solyc12g062550.1	NONSYNONYMOUS	Y/D	102	0	DELETERIOUS (*WARNING! Low confidence)
	Solyc12g062550.1	NONSYNONYMOUS	Y/D	102	0	DELETERIOUS (*WARNING! Low confidence)
	Solyc12g062550.1	NONSYNONYMOUS	Y/D	102	0	DELETERIOUS (*WARNING! Low confidence)
	Solyc12g062550.1	NONSYNONYMOUS	Y/D	102	0	DELETERIOUS (*WARNING! Low confidence)
	Solyc12g062550.1	NONSYNONYMOUS	Y/D	102	0	DELETERIOUS (*WARNING! Low confidence)
	Solyc12g062550.1	NONSYNONYMOUS	Y/D	102	0	DELETERIOUS (*WARNING! Low confidence)
	Solyc12g062550.1	NONSYNONYMOUS	Y/D	102	0	DELETERIOUS (*WARNING! Low confidence)
	Solyc12g062550.1	NONSYNONYMOUS	Y/D	102	0	DELETERIOUS (*WARNING! Low confidence)
	Solyc12g062550.1	NONSYNONYMOUS	Y/D	102	0	DELETERIOUS (*WARNING! Low confidence)
	Solyc12g062550.1	NONSYNONYMOUS	Y/D	102	0	DELETERIOUS (*WARNING! Low confidence)
	Solyc12g062550.1	NONSYNONYMOUS	Y/D	102	0	DELETERIOUS (*WARNING! Low confidence)
	Solyc12g062550.1	NONSYNONYMOUS	Y/D	102	0	DELETERIOUS (*WARNING! Low confidence)
	Solyc12g062550.1	NONSYNONYMOUS	Y/D	102	0	DELETERIOUS (*WARNING! Low confidence)
	Solyc12g062550.1	NONSYNONYMOUS	Y/D	102	0	DELETERIOUS (*WARNING! Low confidence)
	Solyc12g062550.1	NONSYNONYMOUS	Y/D	102	0	DELETERIOUS (*WARNING! Low confidence)
	Solyc12g062550.1	NONSYNONYMOUS	Y/D	102	0	DELETERIOUS (*WARNING! Low confidence)
	Solyc12g062550.1	NONSYNONYMOUS	Y/D	102	0	DELETERIOUS (*WARNING! Low confidence)
	Solyc12g062550.1	NONSYNONYMOUS	Y/D	102	0	DELETERIOUS (*WARNING! Low confidence)
	Solyc12g062550.1	NONSYNONYMOUS	Y/D	102	0	DELETERIOUS (*WARNING! Low confidence)
	Solyc12g062550.1	NONSYNONYMOUS	Y/D	102	0	DELETERIOUS (*WARNING! Low confidence)
	Solyc12g062550.1	NONSYNONYMOUS	Y/D	102	0	DELETERIOUS (*WARNING! Low confidence)
	Solyc12g062550.1	NONSYNONYMOUS	Y/D	102	0	DELETERIOUS (*WARNING! Low confidence)
	Solyc12g062550.1	NONSYNONYMOUS	Y/D	102	0	DELETERIOUS (*WARNING! Low confidence)
	Solyc12g062550.1	NONSYNONYMOUS	Y/D	102	0	DELETERIOUS (*WARNING! Low confidence)
	Solyc12g062550.1	NONSYNONYMOUS	Y/D	102	0	DELETERIOUS (*WARNING! Low confidence)
	Solyc12g062550.1	NONSYNONYMOUS	Y/D	102	0	DELETERIOUS (*WARNING! Low confidence)
	Solyc12g062550.1	NONSYNONYMOUS	Y/D	102	0	DELETERIOUS (*WARNING! Low confidence)
	Solyc12g062550.1	NONSYNONYMOUS	Y/D	102	0	DELETERIOUS (*WARNING! Low confidence)
	Solyc12g062550.1	NONSYNONYMOUS	Y/D	102	0	DELETERIOUS (*WARNING! Low confidence)
	Solyc12g062550.1	NONSYNONYMOUS	Y/D	102	0	DELETERIOUS (*WARNING! Low confidence)
	Solyc12g062550.1	NONSYNONYMOUS	Y/D	102	0	DELETERIOUS (*WARNING! Low confidence)
	Solyc12g062550.1	NONSYNONYMOUS	F/V	9	0	DELETERIOUS (*WARNING! Low confidence)
	Solyc12g062550.1	NONSYNONYMOUS	Y/D	102	0	DELETERIOUS (*WARNING! Low confidence)
	Solyc12g062570.2	NONSYNONYMOUS	N/K	21	0	DELETERIOUS
	Solyc12g062570.2	NONSYNONYMOUS	N/H	21	0	DELETERIOUS
	Solyc12g062585.1	NONSYNONYMOUS	D/H	49	0	DELETERIOUS (*WARNING! Low confidence)
	Solyc12g062585.1	NONSYNONYMOUS	H/D	59	0	DELETERIOUS (*WARNING! Low confidence)
	Solyc12g062585.1	NONSYNONYMOUS	D/Y	49	0	DELETERIOUS (*WARNING! Low confidence)
	Solyc12g062585.1	NONSYNONYMOUS	H/N	7	0	DELETERIOUS (*WARNING! Low confidence)
	Solyc12g062585.1	NONSYNONYMOUS	D/G	49	0	DELETERIOUS (*WARNING! Low confidence)
	Solyc12g062585.1	NONSYNONYMOUS	D/E	49	0	DELETERIOUS (*WARNING! Low confidence)
	Solyc12g062585.1	NONSYNONYMOUS	D/G	49	0	DELETERIOUS (*WARNING! Low confidence)
	Solyc12g062585.1	NONSYNONYMOUS	D/E	49	0	DELETERIOUS (*WARNING! Low confidence)
	Solyc12g062585.1	NONSYNONYMOUS	D/G	49	0	DELETERIOUS (*WARNING! Low confidence)
	Solyc12g062585.1	NONSYNONYMOUS	D/E	49	0	DELETERIOUS (*WARNING! Low confidence)
	Solyc12g062585.1	NONSYNONYMOUS	D/G	49	0	DELETERIOUS (*WARNING! Low confidence)
	Solyc12g062585.1	NONSYNONYMOUS	D/E	49	0	DELETERIOUS (*WARNING! Low confidence)
	Solyc12g062590.1	NONSYNONYMOUS	A/T	98	0	DELETERIOUS (*WARNING! Low confidence)
	Solyc12g062590.1	NONSYNONYMOUS	H/N	29	0.03	DELETERIOUS (*WARNING! Low confidence)
	Solyc12g062610.1	NONSYNONYMOUS	W/L	86	0.01	DELETERIOUS (*WARNING! Low confidence)
	Solyc12g062640.1	NONSYNONYMOUS	N/D	12	0.01	DELETERIOUS
	Solyc12g062650.1	NONSYNONYMOUS	N/Y	64	0	DELETERIOUS (*WARNING! Low confidence)
	Solyc12g062650.1	NONSYNONYMOUS	N/Y	64	0	DELETERIOUS (*WARNING! Low confidence)
	Solyc12g062650.1	NONSYNONYMOUS	N/Y	64	0	DELETERIOUS (*WARNING! Low confidence)
	Solyc12g062650.1	NONSYNONYMOUS	N/Y	64	0	DELETERIOUS (*WARNING! Low confidence)
	Solyc12g062650.1	NONSYNONYMOUS	N/Y	64	0	DELETERIOUS (*WARNING! Low confidence)
	Solyc12g062650.1	NONSYNONYMOUS	N/Y	64	0	DELETERIOUS (*WARNING! Low confidence)
	Solyc12g062650.1	NONSYNONYMOUS	R/S	6	0	DELETERIOUS (*WARNING! Low confidence)
	Solyc12g062650.1	NONSYNONYMOUS	N/Y	64	0	DELETERIOUS (*WARNING! Low confidence)
	Solyc12g062650.1	NONSYNONYMOUS	N/Y	64	0	DELETERIOUS (*WARNING! Low confidence)
	Solyc12g062650.1	NONSYNONYMOUS	N/Y	64	0	DELETERIOUS (*WARNING! Low confidence)
	Solyc12g062650.1	NONSYNONYMOUS	L/V	68	0	DELETERIOUS (*WARNING! Low confidence)
	Solyc12g062650.1	NONSYNONYMOUS	N/Y	64	0	DELETERIOUS (*WARNING! Low confidence)
	Solyc12g062650.1	NONSYNONYMOUS	N/Y	64	0	DELETERIOUS (*WARNING! Low confidence)
	Solyc12g062695.1	NONSYNONYMOUS	D/N	18	0	DELETERIOUS (*WARNING! Low confidence)
	Solyc12g062730.2	NONSYNONYMOUS	I/K	159	0.01	DELETERIOUS
	Solyc12g062730.2	NONSYNONYMOUS	S/I	44	0	DELETERIOUS
	Solyc12g062730.2	NONSYNONYMOUS	G/R	30	0	DELETERIOUS
	Solyc12g062730.2	NONSYNONYMOUS	G/R	208	0.01	DELETERIOUS
	Solyc12g062730.2	NONSYNONYMOUS	G/R	208	0.01	DELETERIOUS
	Solyc12g062810.1	NONSYNONYMOUS	W/R	21	0	DELETERIOUS (*WARNING! Low confidence)
	Solyc12g062810.1	NONSYNONYMOUS	W/R	21	0	DELETERIOUS (*WARNING! Low confidence)
	Solyc12g062810.1	NONSYNONYMOUS	W/R	21	0	DELETERIOUS (*WARNING! Low confidence)
	Solyc12g062810.1	NONSYNONYMOUS	W/R	21	0	DELETERIOUS (*WARNING! Low confidence)
	Solyc12g062810.1	NONSYNONYMOUS	W/R	21	0	DELETERIOUS (*WARNING! Low confidence)
	Solyc12g062810.1	NONSYNONYMOUS	W/R	21	0	DELETERIOUS (*WARNING! Low confidence)
	Solyc12g062810.1	NONSYNONYMOUS	W/R	21	0	DELETERIOUS (*WARNING! Low confidence)
	Solyc12g062810.1	NONSYNONYMOUS	W/R	21	0	DELETERIOUS (*WARNING! Low confidence)
	Solyc12g062810.1	NONSYNONYMOUS	W/R	21	0	DELETERIOUS (*WARNING! Low confidence)
	Solyc12g062810.1	NONSYNONYMOUS	W/R	21	0	DELETERIOUS (*WARNING! Low confidence)
	Solyc12g062810.1	NONSYNONYMOUS	W/R	21	0	DELETERIOUS (*WARNING! Low confidence)
	Solyc12g062810.1	NONSYNONYMOUS	W/R	21	0	DELETERIOUS (*WARNING! Low confidence)
	Solyc12g062810.1	NONSYNONYMOUS	W/R	21	0	DELETERIOUS (*WARNING! Low confidence)
	Solyc12g062810.1	NONSYNONYMOUS	W/R	21	0	DELETERIOUS (*WARNING! Low confidence)
	Solyc12g062810.1	NONSYNONYMOUS	W/R	21	0	DELETERIOUS (*WARNING! Low confidence)
	Solyc12g062810.1	NONSYNONYMOUS	W/R	21	0	DELETERIOUS (*WARNING! Low confidence)
	Solyc12g062810.1	NONSYNONYMOUS	W/R	21	0	DELETERIOUS (*WARNING! Low confidence)
	Solyc12g062810.1	NONSYNONYMOUS	W/R	21	0	DELETERIOUS (*WARNING! Low confidence)
	Solyc12g062820.2	NONSYNONYMOUS	C/G	73	0.02	DELETERIOUS
	Solyc12g062820.2	NONSYNONYMOUS	A/E	360	0	DELETERIOUS
	Solyc12g062820.2	NONSYNONYMOUS	S/W	467	0	DELETERIOUS
	Solyc12g062850.1	NONSYNONYMOUS	R/S	114	0	DELETERIOUS (*WARNING! Low confidence)
	Solyc12g062870.2	NONSYNONYMOUS	F/C	309	0	DELETERIOUS
	Solyc12g062875.1	NONSYNONYMOUS	R/T	148	0	DELETERIOUS
	Solyc12g062875.1	NONSYNONYMOUS	P/S	445	0	DELETERIOUS (*WARNING! Low confidence)
	Solyc12g062875.1	NONSYNONYMOUS	R/H	452	0.01	DELETERIOUS (*WARNING! Low confidence)
	Solyc12g062875.1	NONSYNONYMOUS	A/T	510	0.02	DELETERIOUS
	Solyc12g062875.1	NONSYNONYMOUS	P/A	684	0.03	DELETERIOUS (*WARNING! Low confidence)
	Solyc12g062875.1	NONSYNONYMOUS	R/C	444	0.01	DELETERIOUS (*WARNING! Low confidence)
	Solyc12g062875.1	NONSYNONYMOUS	P/S	201	0.02	DELETERIOUS
	Solyc12g062875.1	NONSYNONYMOUS	A/T	510	0.02	DELETERIOUS
	Solyc12g062875.1	NONSYNONYMOUS	P/S	201	0.02	DELETERIOUS
	Solyc12g062875.1	NONSYNONYMOUS	E/K	846	0	DELETERIOUS
	Solyc12g063020.1	NONSYNONYMOUS	R/W	162	0	DELETERIOUS (*WARNING! Low confidence)
	Solyc12g063030.1	NONSYNONYMOUS	K/N	15	0	DELETERIOUS (*WARNING! Low confidence)
	Solyc12g063050.2	NONSYNONYMOUS	R/L	906	0	DELETERIOUS
	Solyc12g063050.2	NONSYNONYMOUS	S/G	1110	0.01	DELETERIOUS
	Solyc12g068070.2	NONSYNONYMOUS	E/D	611	0	DELETERIOUS
	Solyc12g070080.2	NONSYNONYMOUS	N/S	494	0	DELETERIOUS
	Solyc12g070080.2	NONSYNONYMOUS	N/S	494	0	DELETERIOUS
	Solyc12g070080.2	NONSYNONYMOUS	N/S	494	0	DELETERIOUS
	Solyc12g070080.2	NONSYNONYMOUS	N/S	494	0	DELETERIOUS
	Solyc12g070080.2	NONSYNONYMOUS	N/S	494	0	DELETERIOUS
	Solyc12g070080.2	NONSYNONYMOUS	N/S	494	0	DELETERIOUS
	Solyc12g070100.2	NONSYNONYMOUS	T/I	297	0	DELETERIOUS (*WARNING! Low confidence)
	Solyc12g070100.2	NONSYNONYMOUS	T/I	423	0.01	DELETERIOUS (*WARNING! Low confidence)
	Solyc12g070100.2	NONSYNONYMOUS	T/I	350	0.01	DELETERIOUS (*WARNING! Low confidence)
	Solyc12g070117.1	NONSYNONYMOUS	R/T	210	0	DELETERIOUS (*WARNING! Low confidence)
	Solyc12g070117.1	NONSYNONYMOUS	G/W	211	0	DELETERIOUS (*WARNING! Low confidence)
	Solyc12g070117.1	NONSYNONYMOUS	A/T	212	0	DELETERIOUS (*WARNING! Low confidence)
	Solyc12g070117.1	NONSYNONYMOUS	S/Y	215	0	DELETERIOUS (*WARNING! Low confidence)
	Solyc12g070117.1	NONSYNONYMOUS	R/K	216	0	DELETERIOUS (*WARNING! Low confidence)
	Solyc12g070140.1	NONSYNONYMOUS	T/M	116	0.02	DELETERIOUS (*WARNING! Low confidence)
	Solyc12g070151.1	NONSYNONYMOUS	F/S	89	0	DELETERIOUS (*WARNING! Low confidence)
	Solyc12g070156.1	NONSYNONYMOUS	K/E	114	0	DELETERIOUS (*WARNING! Low confidence)
	Solyc12g070156.1	NONSYNONYMOUS	D/E	95	0	DELETERIOUS (*WARNING! Low confidence)
	Solyc12g070210.1	NONSYNONYMOUS	L/S	12	0	DELETERIOUS (*WARNING! Low confidence)
	Solyc12g070220.2	NONSYNONYMOUS	R/H	158	0.01	DELETERIOUS (*WARNING! Low confidence)
	Solyc12g070220.2	NONSYNONYMOUS	R/S	106	0	DELETERIOUS (*WARNING! Low confidence)
	Solyc12g070220.2	NONSYNONYMOUS	P/L	111	0	DELETERIOUS (*WARNING! Low confidence)
	Solyc12g070220.2	NONSYNONYMOUS	L/Q	108	0.01	DELETERIOUS (*WARNING! Low confidence)
	Solyc12g070220.2	NONSYNONYMOUS	L/Q	108	0.01	DELETERIOUS (*WARNING! Low confidence)
	Solyc12g076355.1	NONSYNONYMOUS	G/C	159	0.03	DELETERIOUS (*WARNING! Low confidence)
	Solyc12g076357.1	NONSYNONYMOUS	R/H	35	0	DELETERIOUS (*WARNING! Low confidence)
	Solyc12g076357.1	NONSYNONYMOUS	R/H	35	0	DELETERIOUS (*WARNING! Low confidence)
	Solyc12g076357.1	NONSYNONYMOUS	T/I	75	0	DELETERIOUS (*WARNING! Low confidence)
	Solyc12g076357.1	NONSYNONYMOUS	T/I	75	0	DELETERIOUS (*WARNING! Low confidence)
	Solyc12g076357.1	NONSYNONYMOUS	T/I	75	0	DELETERIOUS (*WARNING! Low confidence)
	Solyc12g076357.1	NONSYNONYMOUS	S/L	82	0	DELETERIOUS (*WARNING! Low confidence)
	Solyc12g076357.1	NONSYNONYMOUS	T/I	75	0	DELETERIOUS (*WARNING! Low confidence)
	Solyc12g076357.1	NONSYNONYMOUS	R/H	35	0	DELETERIOUS (*WARNING! Low confidence)
	Solyc12g076357.1	NONSYNONYMOUS	R/H	35	0	DELETERIOUS (*WARNING! Low confidence)
	Solyc12g076357.1	NONSYNONYMOUS	T/I	75	0	DELETERIOUS (*WARNING! Low confidence)
	Solyc12g076357.1	NONSYNONYMOUS	R/H	35	0	DELETERIOUS (*WARNING! Low confidence)
	Solyc12g076357.1	NONSYNONYMOUS	T/I	75	0	DELETERIOUS (*WARNING! Low confidence)
	Solyc12g076357.1	NONSYNONYMOUS	T/I	75	0	DELETERIOUS (*WARNING! Low confidence)
	Solyc12g076357.1	NONSYNONYMOUS	R/H	35	0	DELETERIOUS (*WARNING! Low confidence)
	Solyc12g076357.1	NONSYNONYMOUS	T/I	75	0	DELETERIOUS (*WARNING! Low confidence)
	Solyc12g076357.1	NONSYNONYMOUS	R/H	35	0	DELETERIOUS (*WARNING! Low confidence)
	Solyc12g077440.1	NONSYNONYMOUS	A/V	115	0	DELETERIOUS (*WARNING! Low confidence)
	Solyc12g077460.2	NONSYNONYMOUS	S/T	35	0	DELETERIOUS (*WARNING! Low confidence)
	Solyc12g077460.2	NONSYNONYMOUS	L/F	29	0	DELETERIOUS (*WARNING! Low confidence)
	Solyc12g077460.2	NONSYNONYMOUS	R/K	28	0	DELETERIOUS (*WARNING! Low confidence)
	Solyc12g077460.2	NONSYNONYMOUS	N/S	15	0	DELETERIOUS (*WARNING! Low confidence)
	Solyc12g077460.2	NONSYNONYMOUS	T/R	6	0	DELETERIOUS (*WARNING! Low confidence)
	Solyc12g077460.2	NONSYNONYMOUS	S/A	2	0	DELETERIOUS (*WARNING! Low confidence)
	Solyc12g077460.2	START-LOST	M/I	1	0	DELETERIOUS (*WARNING! Low confidence)
	Solyc12g077463.1	NONSYNONYMOUS	A/G	74	0	DELETERIOUS (*WARNING! Low confidence)
	Solyc12g077463.1	NONSYNONYMOUS	S/Y	77	0	DELETERIOUS (*WARNING! Low confidence)
	Solyc12g077463.1	NONSYNONYMOUS	M/V	45	0	DELETERIOUS (*WARNING! Low confidence)
	Solyc12g077463.1	NONSYNONYMOUS	A/G	74	0	DELETERIOUS (*WARNING! Low confidence)
	Solyc12g077463.1	NONSYNONYMOUS	S/Y	77	0	DELETERIOUS (*WARNING! Low confidence)
	Solyc12g077463.1	NONSYNONYMOUS	M/V	45	0	DELETERIOUS (*WARNING! Low confidence)
	Solyc12g077440.1	NONSYNONYMOUS	A/V	115	0	DELETERIOUS (*WARNING! Low confidence)
	Solyc12g077470.1	NONSYNONYMOUS	F/Y	58	0	DELETERIOUS (*WARNING! Low confidence)
	Solyc12g077470.1	NONSYNONYMOUS	F/L	58	0	DELETERIOUS (*WARNING! Low confidence)
	Solyc12g077620.1	NONSYNONYMOUS	K/N	23	0	DELETERIOUS (*WARNING! Low confidence)
	Solyc12g077630.1	NONSYNONYMOUS	P/S	36	0	DELETERIOUS (*WARNING! Low confidence)
	Solyc12g077630.1	NONSYNONYMOUS	P/T	48	0	DELETERIOUS (*WARNING! Low confidence)
	Solyc12g077680.1	NONSYNONYMOUS	I/T	74	0	DELETERIOUS (*WARNING! Low confidence)
	Solyc12g077680.1	NONSYNONYMOUS	I/T	74	0	DELETERIOUS (*WARNING! Low confidence)
	Solyc12g082700.1	START-LOST	M/I	1	0	DELETERIOUS (*WARNING! Low confidence)
	Solyc12g082720.1	NONSYNONYMOUS	S/F	156	0.03	DELETERIOUS (*WARNING! Low confidence)
	Solyc12g082730.2	NONSYNONYMOUS	A/D	205	0	DELETERIOUS (*WARNING! Low confidence)
	Solyc12g082750.1	NONSYNONYMOUS	V/L	53	0	DELETERIOUS (*WARNING! Low confidence)
	Solyc12g082750.1	NONSYNONYMOUS	A/S	36	0	DELETERIOUS (*WARNING! Low confidence)
	Solyc12g082750.1	NONSYNONYMOUS	K/N	16	0	DELETERIOUS (*WARNING! Low confidence)
	Solyc12g082750.1	NONSYNONYMOUS	P/T	7	0	DELETERIOUS (*WARNING! Low confidence)
	Solyc12g082770.2	NONSYNONYMOUS	S/L	163	0	DELETERIOUS (*WARNING! Low confidence)
	Solyc12g082770.2	NONSYNONYMOUS	H/R	22	0	DELETERIOUS (*WARNING! Low confidence)
	Solyc12g082770.2	NONSYNONYMOUS	L/P	153	0	DELETERIOUS (*WARNING! Low confidence)
	Solyc12g082790.1	NONSYNONYMOUS	C/F	8	0	DELETERIOUS (*WARNING! Low confidence)
	Solyc12g082790.1	NONSYNONYMOUS	I/V	47	0	DELETERIOUS (*WARNING! Low confidence)
	Solyc12g087840.1	NONSYNONYMOUS	P/L	192	0.01	DELETERIOUS
	Solyc12g087950.1	NONSYNONYMOUS	R/C	56	0	DELETERIOUS
	Solyc12g088000.2	NONSYNONYMOUS	N/H	315	0.02	DELETERIOUS
	Solyc12g088010.2	NONSYNONYMOUS	D/E	832	0	DELETERIOUS
	Solyc12g088010.2	NONSYNONYMOUS	D/E	832	0	DELETERIOUS
	Solyc12g088010.2	NONSYNONYMOUS	D/Y	1119	0	DELETERIOUS
	Solyc12g088010.2	NONSYNONYMOUS	G/R	1949	0	DELETERIOUS
	Solyc12g088010.2	NONSYNONYMOUS	D/E	832	0	DELETERIOUS
	Solyc12g088010.2	NONSYNONYMOUS	D/E	832	0	DELETERIOUS
	Solyc12g088010.2	NONSYNONYMOUS	D/E	832	0	DELETERIOUS
	Solyc12g088010.2	NONSYNONYMOUS	D/E	832	0	DELETERIOUS
	Solyc12g088020.1	NONSYNONYMOUS	E/K	424	0	DELETERIOUS
	Solyc12g088090.2	NONSYNONYMOUS	F/C	89	0	DELETERIOUS
	Solyc12g088110.2	NONSYNONYMOUS	L/F	15	0.02	DELETERIOUS
	Solyc12g088190.2	NONSYNONYMOUS	S/L	421	0	DELETERIOUS
	Solyc12g088190.2	NONSYNONYMOUS	S/L	421	0	DELETERIOUS
	Solyc12g088190.2	NONSYNONYMOUS	S/L	421	0	DELETERIOUS
	Solyc12g088210.2	NONSYNONYMOUS	R/C	719	0.03	DELETERIOUS (*WARNING! Low confidence)
	Solyc12g088210.2	NONSYNONYMOUS	M/I	731	0.02	DELETERIOUS (*WARNING! Low confidence)
	Solyc12g088310.2	NONSYNONYMOUS	W/R	233	0.02	DELETERIOUS (*WARNING! Low confidence)
	Solyc12g088310.2	NONSYNONYMOUS	W/R	233	0.02	DELETERIOUS (*WARNING! Low confidence)
	Solyc12g088360.2	NONSYNONYMOUS	T/I	323	0.01	DELETERIOUS
	Solyc12g088360.2	NONSYNONYMOUS	T/I	323	0.01	DELETERIOUS
	Solyc12g088590.1	NONSYNONYMOUS	I/F	58	0.01	DELETERIOUS
	Solyc12g088590.1	NONSYNONYMOUS	I/F	58	0.01	DELETERIOUS
	Solyc12g088613.1	NONSYNONYMOUS	S/P	301	0.02	DELETERIOUS
	Solyc12g088630.1	NONSYNONYMOUS	A/T	498	0.03	DELETERIOUS
	Solyc12g088630.1	NONSYNONYMOUS	A/T	498	0.03	DELETERIOUS
	Solyc12g088630.1	NONSYNONYMOUS	A/T	498	0.03	DELETERIOUS
	Solyc12g088630.1	NONSYNONYMOUS	A/T	498	0.03	DELETERIOUS
	Solyc12g088630.1	NONSYNONYMOUS	A/T	498	0.03	DELETERIOUS
	Solyc12g088630.1	NONSYNONYMOUS	A/T	498	0.03	DELETERIOUS
	Solyc12g088630.1	NONSYNONYMOUS	A/T	498	0.03	DELETERIOUS
	Solyc12g088630.1	NONSYNONYMOUS	A/T	498	0.03	DELETERIOUS
	Solyc12g088630.1	NONSYNONYMOUS	A/T	498	0.03	DELETERIOUS
	Solyc12g088630.1	NONSYNONYMOUS	A/T	498	0.03	DELETERIOUS
	Solyc12g088630.1	NONSYNONYMOUS	A/T	498	0.03	DELETERIOUS
	Solyc12g088630.1	NONSYNONYMOUS	A/T	498	0.03	DELETERIOUS
	Solyc12g088630.1	NONSYNONYMOUS	A/T	498	0.03	DELETERIOUS
	Solyc12g088630.1	NONSYNONYMOUS	A/T	498	0.03	DELETERIOUS
	Solyc12g088613.1	NONSYNONYMOUS	S/P	301	0.02	DELETERIOUS
	Solyc12g088630.1	NONSYNONYMOUS	A/T	498	0.03	DELETERIOUS
	Solyc12g088630.1	NONSYNONYMOUS	A/T	498	0.03	DELETERIOUS
	Solyc12g088630.1	NONSYNONYMOUS	A/T	498	0.03	DELETERIOUS
	Solyc12g088630.1	NONSYNONYMOUS	A/T	498	0.03	DELETERIOUS
	Solyc12g088630.1	NONSYNONYMOUS	A/T	498	0.03	DELETERIOUS
	Solyc12g088630.1	NONSYNONYMOUS	A/T	498	0.03	DELETERIOUS
	Solyc12g088630.1	NONSYNONYMOUS	A/T	498	0.03	DELETERIOUS
	Solyc12g088630.1	NONSYNONYMOUS	A/T	498	0.03	DELETERIOUS
	Solyc12g088630.1	NONSYNONYMOUS	A/T	498	0.03	DELETERIOUS
	Solyc12g088630.1	NONSYNONYMOUS	A/T	498	0.03	DELETERIOUS
	Solyc12g088630.1	NONSYNONYMOUS	A/T	498	0.03	DELETERIOUS
	Solyc12g088630.1	NONSYNONYMOUS	A/T	498	0.03	DELETERIOUS
	Solyc12g088630.1	NONSYNONYMOUS	A/T	498	0.03	DELETERIOUS
	Solyc12g088630.1	NONSYNONYMOUS	A/T	498	0.03	DELETERIOUS
	Solyc12g088720.2	NONSYNONYMOUS	G/C	69	0.02	DELETERIOUS
	Solyc12g088720.2	NONSYNONYMOUS	D/A	275	0.01	DELETERIOUS
	Solyc12g088750.2	NONSYNONYMOUS	A/V	211	0.04	DELETERIOUS
	Solyc12g088750.2	NONSYNONYMOUS	A/V	211	0.04	DELETERIOUS
	Solyc12g088830.2	NONSYNONYMOUS	A/V	299	0.01	DELETERIOUS
	Solyc12g088830.2	NONSYNONYMOUS	A/V	299	0.01	DELETERIOUS
	Solyc12g062420.2	NONSYNONYMOUS	L/V	73	0.02	DELETERIOUS
	Solyc12g062560.1	NONSYNONYMOUS	M/T	15	0.02	DELETERIOUS (*WARNING! Low confidence)
	Solyc12g062720.2	NONSYNONYMOUS	L/F	587	0	DELETERIOUS
	Solyc12g062720.2	NONSYNONYMOUS	P/Q	199	0.01	DELETERIOUS
	Solyc12g062720.2	NONSYNONYMOUS	E/D	223	0.02	DELETERIOUS
	Solyc12g062720.2	NONSYNONYMOUS	T/I	444	0	DELETERIOUS
	Solyc12g062720.2	NONSYNONYMOUS	P/S	437	0.03	DELETERIOUS
	Solyc12g062720.2	NONSYNONYMOUS	C/S	590	0	DELETERIOUS
	Solyc12g070150.1	NONSYNONYMOUS	G/E	9	0	DELETERIOUS (*WARNING! Low confidence)
	Solyc12g088950.2	NONSYNONYMOUS	P/S	636	0	DELETERIOUS (*WARNING! Low confidence)
	Solyc12g088950.2	NONSYNONYMOUS	V/A	478	0.03	DELETERIOUS (*WARNING! Low confidence)
	Solyc12g088950.2	NONSYNONYMOUS	H/P	437	0.02	DELETERIOUS (*WARNING! Low confidence)
	Solyc12g088950.2	NONSYNONYMOUS	P/L	599	0	DELETERIOUS (*WARNING! Low confidence)
	Solyc12g088950.2	NONSYNONYMOUS	S/P	564	0.01	DELETERIOUS (*WARNING! Low confidence)
	Solyc12g088950.2	NONSYNONYMOUS	V/A	493	0.01	DELETERIOUS (*WARNING! Low confidence)
	Solyc12g088990.2	NONSYNONYMOUS	A/D	163	0	DELETERIOUS
	Solyc12g088990.2	NONSYNONYMOUS	D/N	158	0	DELETERIOUS
	Solyc12g089010.2	NONSYNONYMOUS	A/T	538	0.01	DELETERIOUS
	Solyc12g089010.2	NONSYNONYMOUS	A/T	538	0.01	DELETERIOUS
	Solyc12g089065.1	NONSYNONYMOUS	N/I	21	0	DELETERIOUS (*WARNING! Low confidence)
	Solyc12g089065.1	NONSYNONYMOUS	N/I	21	0	DELETERIOUS (*WARNING! Low confidence)
	Solyc12g089143.1	NONSYNONYMOUS	T/A	146	0	DELETERIOUS (*WARNING! Low confidence)
	Solyc12g089143.1	NONSYNONYMOUS	P/T	149	0	DELETERIOUS (*WARNING! Low confidence)
	Solyc12g089143.1	NONSYNONYMOUS	P/H	149	0	DELETERIOUS (*WARNING! Low confidence)
	Solyc12g089143.1	NONSYNONYMOUS	A/P	120	0	DELETERIOUS (*WARNING! Low confidence)
	Solyc12g089143.1	NONSYNONYMOUS	L/I	125	0	DELETERIOUS (*WARNING! Low confidence)
	Solyc12g089143.1	NONSYNONYMOUS	L/Q	125	0	DELETERIOUS (*WARNING! Low confidence)
	Solyc12g089143.1	NONSYNONYMOUS	C/R	126	0	DELETERIOUS (*WARNING! Low confidence)
	Solyc12g089143.1	NONSYNONYMOUS	I/M	127	0	DELETERIOUS (*WARNING! Low confidence)
	Solyc12g089143.1	NONSYNONYMOUS	T/A	132	0	DELETERIOUS (*WARNING! Low confidence)
	Solyc12g089143.1	NONSYNONYMOUS	A/V	133	0	DELETERIOUS (*WARNING! Low confidence)
	Solyc12g089143.1	NONSYNONYMOUS	N/H	137	0	DELETERIOUS (*WARNING! Low confidence)
	Solyc12g089143.1	NONSYNONYMOUS	T/A	146	0	DELETERIOUS (*WARNING! Low confidence)
	Solyc12g089143.1	NONSYNONYMOUS	R/C	147	0	DELETERIOUS (*WARNING! Low confidence)
	Solyc12g089143.1	NONSYNONYMOUS	A/P	120	0	DELETERIOUS (*WARNING! Low confidence)
	Solyc12g089143.1	NONSYNONYMOUS	L/I	125	0	DELETERIOUS (*WARNING! Low confidence)
	Solyc12g089143.1	NONSYNONYMOUS	L/Q	125	0	DELETERIOUS (*WARNING! Low confidence)
	Solyc12g089143.1	NONSYNONYMOUS	C/R	126	0	DELETERIOUS (*WARNING! Low confidence)
	Solyc12g089143.1	NONSYNONYMOUS	I/M	127	0	DELETERIOUS (*WARNING! Low confidence)
	Solyc12g089143.1	NONSYNONYMOUS	T/A	132	0	DELETERIOUS (*WARNING! Low confidence)
	Solyc12g089143.1	NONSYNONYMOUS	A/V	133	0	DELETERIOUS (*WARNING! Low confidence)
	Solyc12g089143.1	NONSYNONYMOUS	S/C	134	0	DELETERIOUS (*WARNING! Low confidence)
	Solyc12g089143.1	NONSYNONYMOUS	T/A	146	0	DELETERIOUS (*WARNING! Low confidence)
	Solyc12g089143.1	NONSYNONYMOUS	P/T	149	0	DELETERIOUS (*WARNING! Low confidence)
	Solyc12g089143.1	NONSYNONYMOUS	P/H	149	0	DELETERIOUS (*WARNING! Low confidence)
	Solyc12g089143.1	NONSYNONYMOUS	F/I	151	0	DELETERIOUS (*WARNING! Low confidence)
	Solyc12g089143.1	NONSYNONYMOUS	L/I	131	0	DELETERIOUS (*WARNING! Low confidence)
	Solyc12g089143.1	NONSYNONYMOUS	N/K	171	0	DELETERIOUS (*WARNING! Low confidence)
	Solyc12g089143.1	NONSYNONYMOUS	V/A	173	0	DELETERIOUS (*WARNING! Low confidence)
	Solyc12g089143.1	NONSYNONYMOUS	G/R	178	0	DELETERIOUS (*WARNING! Low confidence)
	Solyc12g089143.1	NONSYNONYMOUS	R/G	179	0	DELETERIOUS (*WARNING! Low confidence)
	Solyc12g089143.1	NONSYNONYMOUS	R/H	179	0	DELETERIOUS (*WARNING! Low confidence)
	Solyc12g089143.1	NONSYNONYMOUS	R/S	187	0	DELETERIOUS (*WARNING! Low confidence)
	Solyc12g089143.1	NONSYNONYMOUS	L/P	195	0	DELETERIOUS (*WARNING! Low confidence)
	Solyc12g089143.1	NONSYNONYMOUS	A/P	120	0	DELETERIOUS (*WARNING! Low confidence)
	Solyc12g089143.1	NONSYNONYMOUS	I/M	127	0	DELETERIOUS (*WARNING! Low confidence)
	Solyc12g089143.1	NONSYNONYMOUS	A/V	130	0	DELETERIOUS (*WARNING! Low confidence)
	Solyc12g089143.1	NONSYNONYMOUS	T/A	132	0	DELETERIOUS (*WARNING! Low confidence)
	Solyc12g089143.1	NONSYNONYMOUS	A/V	133	0	DELETERIOUS (*WARNING! Low confidence)
	Solyc12g089143.1	NONSYNONYMOUS	N/H	137	0	DELETERIOUS (*WARNING! Low confidence)
	Solyc12g089143.1	NONSYNONYMOUS	A/P	120	0	DELETERIOUS (*WARNING! Low confidence)
	Solyc12g089143.1	NONSYNONYMOUS	L/I	125	0	DELETERIOUS (*WARNING! Low confidence)
	Solyc12g089143.1	NONSYNONYMOUS	L/Q	125	0	DELETERIOUS (*WARNING! Low confidence)
	Solyc12g089143.1	NONSYNONYMOUS	C/R	126	0	DELETERIOUS (*WARNING! Low confidence)
	Solyc12g089143.1	NONSYNONYMOUS	I/M	127	0	DELETERIOUS (*WARNING! Low confidence)
	Solyc12g089143.1	NONSYNONYMOUS	T/A	132	0	DELETERIOUS (*WARNING! Low confidence)
	Solyc12g089143.1	NONSYNONYMOUS	A/V	133	0	DELETERIOUS (*WARNING! Low confidence)
	Solyc12g089143.1	NONSYNONYMOUS	T/A	146	0	DELETERIOUS (*WARNING! Low confidence)
	Solyc12g089143.1	NONSYNONYMOUS	P/T	149	0	DELETERIOUS (*WARNING! Low confidence)
	Solyc12g089143.1	NONSYNONYMOUS	P/H	149	0	DELETERIOUS (*WARNING! Low confidence)
	Solyc12g089143.1	NONSYNONYMOUS	F/I	151	0	DELETERIOUS (*WARNING! Low confidence)
	Solyc12g089143.1	NONSYNONYMOUS	A/V	157	0	DELETERIOUS (*WARNING! Low confidence)
	Solyc12g089143.1	NONSYNONYMOUS	A/E	159	0	DELETERIOUS (*WARNING! Low confidence)
	Solyc12g089143.1	NONSYNONYMOUS	D/N	167	0	DELETERIOUS (*WARNING! Low confidence)
	Solyc12g089143.1	NONSYNONYMOUS	V/A	173	0	DELETERIOUS (*WARNING! Low confidence)
	Solyc12g089143.1	NONSYNONYMOUS	A/P	120	0	DELETERIOUS (*WARNING! Low confidence)
	Solyc12g089143.1	NONSYNONYMOUS	L/I	125	0	DELETERIOUS (*WARNING! Low confidence)
	Solyc12g089143.1	NONSYNONYMOUS	L/Q	125	0	DELETERIOUS (*WARNING! Low confidence)
	Solyc12g089143.1	NONSYNONYMOUS	C/R	126	0	DELETERIOUS (*WARNING! Low confidence)
	Solyc12g089143.1	NONSYNONYMOUS	I/M	127	0	DELETERIOUS (*WARNING! Low confidence)
	Solyc12g089143.1	NONSYNONYMOUS	T/A	132	0	DELETERIOUS (*WARNING! Low confidence)
	Solyc12g089143.1	NONSYNONYMOUS	A/V	133	0	DELETERIOUS (*WARNING! Low confidence)
	Solyc12g089143.1	NONSYNONYMOUS	A/P	120	0	DELETERIOUS (*WARNING! Low confidence)
	Solyc12g089143.1	NONSYNONYMOUS	L/I	125	0	DELETERIOUS (*WARNING! Low confidence)
	Solyc12g089143.1	NONSYNONYMOUS	L/Q	125	0	DELETERIOUS (*WARNING! Low confidence)
	Solyc12g089143.1	NONSYNONYMOUS	C/R	126	0	DELETERIOUS (*WARNING! Low confidence)
	Solyc12g089143.1	NONSYNONYMOUS	I/M	127	0	DELETERIOUS (*WARNING! Low confidence)
	Solyc12g089143.1	NONSYNONYMOUS	T/A	132	0	DELETERIOUS (*WARNING! Low confidence)
	Solyc12g089143.1	NONSYNONYMOUS	A/V	133	0	DELETERIOUS (*WARNING! Low confidence)
	Solyc12g089143.1	NONSYNONYMOUS	T/A	146	0	DELETERIOUS (*WARNING! Low confidence)
	Solyc12g089143.1	NONSYNONYMOUS	P/T	149	0	DELETERIOUS (*WARNING! Low confidence)
	Solyc12g089143.1	NONSYNONYMOUS	P/H	149	0	DELETERIOUS (*WARNING! Low confidence)
	Solyc12g089143.1	NONSYNONYMOUS	F/I	151	0	DELETERIOUS (*WARNING! Low confidence)
	Solyc12g089143.1	NONSYNONYMOUS	A/V	130	0	DELETERIOUS (*WARNING! Low confidence)
	Solyc12g089143.1	NONSYNONYMOUS	N/H	137	0	DELETERIOUS (*WARNING! Low confidence)
	Solyc12g089143.1	NONSYNONYMOUS	Q/R	139	0	DELETERIOUS (*WARNING! Low confidence)
	Solyc12g089143.1	NONSYNONYMOUS	T/A	146	0	DELETERIOUS (*WARNING! Low confidence)
	Solyc12g089143.1	NONSYNONYMOUS	A/P	120	0	DELETERIOUS (*WARNING! Low confidence)
	Solyc12g089143.1	NONSYNONYMOUS	T/A	146	0	DELETERIOUS (*WARNING! Low confidence)
	Solyc12g089143.1	NONSYNONYMOUS	A/V	130	0	DELETERIOUS (*WARNING! Low confidence)
	Solyc12g089143.1	NONSYNONYMOUS	N/H	137	0	DELETERIOUS (*WARNING! Low confidence)
	Solyc12g089143.1	NONSYNONYMOUS	Q/R	139	0	DELETERIOUS (*WARNING! Low confidence)
	Solyc12g089143.1	NONSYNONYMOUS	T/A	146	0	DELETERIOUS (*WARNING! Low confidence)
	Solyc12g089143.1	NONSYNONYMOUS	L/Q	125	0	DELETERIOUS (*WARNING! Low confidence)
	Solyc12g089143.1	NONSYNONYMOUS	C/R	126	0	DELETERIOUS (*WARNING! Low confidence)
	Solyc12g089143.1	NONSYNONYMOUS	I/M	127	0	DELETERIOUS (*WARNING! Low confidence)
	Solyc12g089143.1	NONSYNONYMOUS	T/A	132	0	DELETERIOUS (*WARNING! Low confidence)
	Solyc12g089143.1	NONSYNONYMOUS	A/V	133	0	DELETERIOUS (*WARNING! Low confidence)
	Solyc12g089143.1	NONSYNONYMOUS	T/A	146	0	DELETERIOUS (*WARNING! Low confidence)
	Solyc12g089143.1	NONSYNONYMOUS	A/V	130	0	DELETERIOUS (*WARNING! Low confidence)
	Solyc12g089143.1	NONSYNONYMOUS	N/H	137	0	DELETERIOUS (*WARNING! Low confidence)
	Solyc12g089143.1	NONSYNONYMOUS	Q/R	139	0	DELETERIOUS (*WARNING! Low confidence)
	Solyc12g089143.1	NONSYNONYMOUS	T/A	146	0	DELETERIOUS (*WARNING! Low confidence)
	Solyc12g089143.1	NONSYNONYMOUS	A/V	130	0	DELETERIOUS (*WARNING! Low confidence)
	Solyc12g089143.1	NONSYNONYMOUS	N/H	137	0	DELETERIOUS (*WARNING! Low confidence)
	Solyc12g089143.1	NONSYNONYMOUS	Q/R	139	0	DELETERIOUS (*WARNING! Low confidence)
	Solyc12g089143.1	NONSYNONYMOUS	P/S	123	0	DELETERIOUS (*WARNING! Low confidence)
	Solyc12g089143.1	NONSYNONYMOUS	L/I	125	0	DELETERIOUS (*WARNING! Low confidence)
	Solyc12g089143.1	NONSYNONYMOUS	I/S	127	0	DELETERIOUS (*WARNING! Low confidence)
	Solyc12g089143.1	NONSYNONYMOUS	Q/R	128	0	DELETERIOUS (*WARNING! Low confidence)
	Solyc12g089143.1	NONSYNONYMOUS	N/H	137	0	DELETERIOUS (*WARNING! Low confidence)
	Solyc12g089143.1	NONSYNONYMOUS	Q/E	139	0	DELETERIOUS (*WARNING! Low confidence)
	Solyc12g089143.1	NONSYNONYMOUS	A/V	157	0	DELETERIOUS (*WARNING! Low confidence)
	Solyc12g089143.1	NONSYNONYMOUS	T/A	146	0	DELETERIOUS (*WARNING! Low confidence)
	Solyc12g089143.1	NONSYNONYMOUS	R/C	147	0	DELETERIOUS (*WARNING! Low confidence)
	Solyc12g089143.1	NONSYNONYMOUS	A/P	120	0	DELETERIOUS (*WARNING! Low confidence)
	Solyc12g089143.1	NONSYNONYMOUS	L/I	125	0	DELETERIOUS (*WARNING! Low confidence)
	Solyc12g089143.1	NONSYNONYMOUS	L/Q	125	0	DELETERIOUS (*WARNING! Low confidence)
	Solyc12g089143.1	NONSYNONYMOUS	C/R	126	0	DELETERIOUS (*WARNING! Low confidence)
	Solyc12g089143.1	NONSYNONYMOUS	I/M	127	0	DELETERIOUS (*WARNING! Low confidence)
	Solyc12g089143.1	NONSYNONYMOUS	L/P	195	0	DELETERIOUS (*WARNING! Low confidence)
	Solyc12g089143.1	NONSYNONYMOUS	A/V	130	0	DELETERIOUS (*WARNING! Low confidence)
	Solyc12g089143.1	NONSYNONYMOUS	L/I	125	0	DELETERIOUS (*WARNING! Low confidence)
	Solyc12g089143.1	NONSYNONYMOUS	L/Q	125	0	DELETERIOUS (*WARNING! Low confidence)
	Solyc12g089143.1	NONSYNONYMOUS	C/R	126	0	DELETERIOUS (*WARNING! Low confidence)
	Solyc12g089143.1	NONSYNONYMOUS	I/M	127	0	DELETERIOUS (*WARNING! Low confidence)
	Solyc12g089143.1	NONSYNONYMOUS	L/I	125	0	DELETERIOUS (*WARNING! Low confidence)
	Solyc12g089143.1	NONSYNONYMOUS	L/Q	125	0	DELETERIOUS (*WARNING! Low confidence)
	Solyc12g089143.1	NONSYNONYMOUS	C/R	126	0	DELETERIOUS (*WARNING! Low confidence)
	Solyc12g089143.1	NONSYNONYMOUS	I/M	127	0	DELETERIOUS (*WARNING! Low confidence)
	Solyc12g089143.1	NONSYNONYMOUS	T/A	132	0	DELETERIOUS (*WARNING! Low confidence)
	Solyc12g089143.1	NONSYNONYMOUS	A/V	133	0	DELETERIOUS (*WARNING! Low confidence)
	Solyc12g089143.1	NONSYNONYMOUS	T/A	146	0	DELETERIOUS (*WARNING! Low confidence)
	Solyc12g089143.1	NONSYNONYMOUS	P/T	149	0	DELETERIOUS (*WARNING! Low confidence)
	Solyc12g089143.1	NONSYNONYMOUS	P/H	149	0	DELETERIOUS (*WARNING! Low confidence)
	Solyc12g089143.1	NONSYNONYMOUS	F/I	151	0	DELETERIOUS (*WARNING! Low confidence)
	Solyc12g089143.1	NONSYNONYMOUS	A/V	157	0	DELETERIOUS (*WARNING! Low confidence)
	Solyc12g089143.1	NONSYNONYMOUS	A/E	159	0	DELETERIOUS (*WARNING! Low confidence)
	Solyc12g089143.1	NONSYNONYMOUS	A/P	120	0	DELETERIOUS (*WARNING! Low confidence)
	Solyc12g089143.1	NONSYNONYMOUS	L/I	125	0	DELETERIOUS (*WARNING! Low confidence)
	Solyc12g089143.1	NONSYNONYMOUS	L/Q	125	0	DELETERIOUS (*WARNING! Low confidence)
	Solyc12g089143.1	NONSYNONYMOUS	C/R	126	0	DELETERIOUS (*WARNING! Low confidence)
	Solyc12g089143.1	NONSYNONYMOUS	I/M	127	0	DELETERIOUS (*WARNING! Low confidence)
	Solyc12g089143.1	NONSYNONYMOUS	T/A	132	0	DELETERIOUS (*WARNING! Low confidence)
	Solyc12g089143.1	NONSYNONYMOUS	A/V	133	0	DELETERIOUS (*WARNING! Low confidence)
	Solyc12g089143.1	NONSYNONYMOUS	T/A	146	0	DELETERIOUS (*WARNING! Low confidence)
	Solyc12g089143.1	NONSYNONYMOUS	P/T	149	0	DELETERIOUS (*WARNING! Low confidence)
	Solyc12g089143.1	NONSYNONYMOUS	P/H	149	0	DELETERIOUS (*WARNING! Low confidence)
	Solyc12g089143.1	NONSYNONYMOUS	F/I	151	0	DELETERIOUS (*WARNING! Low confidence)
	Solyc12g089143.1	NONSYNONYMOUS	A/V	157	0	DELETERIOUS (*WARNING! Low confidence)
	Solyc12g089143.1	NONSYNONYMOUS	A/P	120	0	DELETERIOUS (*WARNING! Low confidence)
	Solyc12g089143.1	NONSYNONYMOUS	L/I	125	0	DELETERIOUS (*WARNING! Low confidence)
	Solyc12g089143.1	NONSYNONYMOUS	L/Q	125	0	DELETERIOUS (*WARNING! Low confidence)
	Solyc12g089143.1	NONSYNONYMOUS	C/R	126	0	DELETERIOUS (*WARNING! Low confidence)
	Solyc12g089143.1	NONSYNONYMOUS	I/M	127	0	DELETERIOUS (*WARNING! Low confidence)
	Solyc12g089143.1	NONSYNONYMOUS	T/A	132	0	DELETERIOUS (*WARNING! Low confidence)
	Solyc12g089143.1	NONSYNONYMOUS	A/V	133	0	DELETERIOUS (*WARNING! Low confidence)
	Solyc12g089143.1	NONSYNONYMOUS	T/A	146	0	DELETERIOUS (*WARNING! Low confidence)
	Solyc12g089143.1	NONSYNONYMOUS	A/P	120	0	DELETERIOUS (*WARNING! Low confidence)
	Solyc12g089143.1	NONSYNONYMOUS	A/P	120	0	DELETERIOUS (*WARNING! Low confidence)
	Solyc12g089143.1	NONSYNONYMOUS	L/I	125	0	DELETERIOUS (*WARNING! Low confidence)
	Solyc12g089143.1	NONSYNONYMOUS	L/Q	125	0	DELETERIOUS (*WARNING! Low confidence)
	Solyc12g089143.1	NONSYNONYMOUS	C/R	126	0	DELETERIOUS (*WARNING! Low confidence)
	Solyc12g089143.1	NONSYNONYMOUS	I/M	127	0	DELETERIOUS (*WARNING! Low confidence)
	Solyc12g089143.1	NONSYNONYMOUS	T/A	132	0	DELETERIOUS (*WARNING! Low confidence)
	Solyc12g089143.1	NONSYNONYMOUS	A/V	133	0	DELETERIOUS (*WARNING! Low confidence)
	Solyc12g089143.1	NONSYNONYMOUS	T/A	146	0	DELETERIOUS (*WARNING! Low confidence)
	Solyc12g089143.1	NONSYNONYMOUS	F/I	151	0	DELETERIOUS (*WARNING! Low confidence)
	Solyc12g089143.1	NONSYNONYMOUS	A/V	157	0	DELETERIOUS (*WARNING! Low confidence)
	Solyc12g089143.1	NONSYNONYMOUS	A/E	159	0	DELETERIOUS (*WARNING! Low confidence)
	Solyc12g089210.2	NONSYNONYMOUS	A/V	287	0.03	DELETERIOUS
	Solyc12g089210.2	NONSYNONYMOUS	A/V	287	0.03	DELETERIOUS
	Solyc12g089250.1	NONSYNONYMOUS	S/Y	133	0.03	DELETERIOUS
	Solyc12g089250.1	NONSYNONYMOUS	S/P	184	0.02	DELETERIOUS
	Solyc12g089260.2	NONSYNONYMOUS	F/Y	92	0.01	DELETERIOUS
	Solyc12g089293.1	NONSYNONYMOUS	L/F	220	0	DELETERIOUS (*WARNING! Low confidence)
	Solyc12g089293.1	NONSYNONYMOUS	L/F	220	0	DELETERIOUS (*WARNING! Low confidence)
	Solyc12g089293.1	NONSYNONYMOUS	L/F	220	0	DELETERIOUS (*WARNING! Low confidence)
	Solyc12g089293.1	NONSYNONYMOUS	D/E	148	0	DELETERIOUS (*WARNING! Low confidence)
	Solyc12g089293.1	NONSYNONYMOUS	L/F	220	0	DELETERIOUS (*WARNING! Low confidence)
	Solyc12g089293.1	NONSYNONYMOUS	P/S	132	0	DELETERIOUS (*WARNING! Low confidence)
	Solyc12g089293.1	NONSYNONYMOUS	L/F	220	0	DELETERIOUS (*WARNING! Low confidence)
	Solyc12g089293.1	NONSYNONYMOUS	C/R	210	0	DELETERIOUS (*WARNING! Low confidence)
	Solyc12g089293.1	NONSYNONYMOUS	D/E	148	0	DELETERIOUS (*WARNING! Low confidence)
	Solyc12g089293.1	NONSYNONYMOUS	L/F	220	0	DELETERIOUS (*WARNING! Low confidence)
	Solyc12g089293.1	NONSYNONYMOUS	R/W	137	0	DELETERIOUS (*WARNING! Low confidence)
	Solyc12g089293.1	NONSYNONYMOUS	P/S	132	0	DELETERIOUS (*WARNING! Low confidence)
	Solyc12g089293.1	NONSYNONYMOUS	P/L	129	0	DELETERIOUS (*WARNING! Low confidence)
	Solyc12g089293.1	NONSYNONYMOUS	L/F	220	0	DELETERIOUS (*WARNING! Low confidence)
	Solyc12g089293.1	NONSYNONYMOUS	D/E	148	0	DELETERIOUS (*WARNING! Low confidence)
	Solyc12g089293.1	NONSYNONYMOUS	W/S	78	0	DELETERIOUS (*WARNING! Low confidence)
	Solyc12g089293.1	NONSYNONYMOUS	G/S	77	0	DELETERIOUS (*WARNING! Low confidence)
	Solyc12g089293.1	NONSYNONYMOUS	L/F	220	0	DELETERIOUS (*WARNING! Low confidence)
	Solyc12g089293.1	NONSYNONYMOUS	L/F	220	0	DELETERIOUS (*WARNING! Low confidence)
	Solyc12g089293.1	NONSYNONYMOUS	C/R	210	0	DELETERIOUS (*WARNING! Low confidence)
	Solyc12g089293.1	NONSYNONYMOUS	L/F	220	0	DELETERIOUS (*WARNING! Low confidence)
	Solyc12g089293.1	NONSYNONYMOUS	R/W	137	0	DELETERIOUS (*WARNING! Low confidence)
	Solyc12g089293.1	NONSYNONYMOUS	P/L	129	0	DELETERIOUS (*WARNING! Low confidence)
	Solyc12g089293.1	NONSYNONYMOUS	L/F	220	0	DELETERIOUS (*WARNING! Low confidence)
	Solyc12g089293.1	NONSYNONYMOUS	Y/H	192	0	DELETERIOUS (*WARNING! Low confidence)
	Solyc12g089293.1	NONSYNONYMOUS	H/Q	191	0	DELETERIOUS (*WARNING! Low confidence)
	Solyc12g089293.1	NONSYNONYMOUS	D/E	148	0	DELETERIOUS (*WARNING! Low confidence)
	Solyc12g089293.1	NONSYNONYMOUS	P/S	132	0	DELETERIOUS (*WARNING! Low confidence)
	Solyc12g089293.1	NONSYNONYMOUS	L/F	220	0	DELETERIOUS (*WARNING! Low confidence)
	Solyc12g089293.1	NONSYNONYMOUS	Y/H	192	0	DELETERIOUS (*WARNING! Low confidence)
	Solyc12g089293.1	NONSYNONYMOUS	H/Q	191	0	DELETERIOUS (*WARNING! Low confidence)
	Solyc12g089293.1	NONSYNONYMOUS	K/E	189	0	DELETERIOUS (*WARNING! Low confidence)
	Solyc12g089293.1	NONSYNONYMOUS	Q/P	185	0	DELETERIOUS (*WARNING! Low confidence)
	Solyc12g089293.1	NONSYNONYMOUS	Q/K	185	0	DELETERIOUS (*WARNING! Low confidence)
	Solyc12g089293.1	NONSYNONYMOUS	L/F	220	0	DELETERIOUS (*WARNING! Low confidence)
	Solyc12g089293.1	NONSYNONYMOUS	L/P	156	0	DELETERIOUS (*WARNING! Low confidence)
	Solyc12g089293.1	NONSYNONYMOUS	L/F	153	0	DELETERIOUS (*WARNING! Low confidence)
	Solyc12g089293.1	NONSYNONYMOUS	L/F	220	0	DELETERIOUS (*WARNING! Low confidence)
	Solyc12g089293.1	NONSYNONYMOUS	L/F	220	0	DELETERIOUS (*WARNING! Low confidence)
	Solyc12g089293.1	NONSYNONYMOUS	C/R	210	0	DELETERIOUS (*WARNING! Low confidence)
	Solyc12g089293.1	NONSYNONYMOUS	P/S	132	0	DELETERIOUS (*WARNING! Low confidence)
	Solyc12g089293.1	NONSYNONYMOUS	L/F	220	0	DELETERIOUS (*WARNING! Low confidence)
	Solyc12g089293.1	NONSYNONYMOUS	K/E	189	0	DELETERIOUS (*WARNING! Low confidence)
	Solyc12g089293.1	NONSYNONYMOUS	Q/P	185	0	DELETERIOUS (*WARNING! Low confidence)
	Solyc12g089293.1	NONSYNONYMOUS	Q/K	185	0	DELETERIOUS (*WARNING! Low confidence)
	Solyc12g089293.1	NONSYNONYMOUS	P/S	132	0	DELETERIOUS (*WARNING! Low confidence)
	Solyc12g089293.1	NONSYNONYMOUS	L/F	220	0	DELETERIOUS (*WARNING! Low confidence)
	Solyc12g089293.1	NONSYNONYMOUS	L/F	220	0	DELETERIOUS (*WARNING! Low confidence)
	Solyc12g089293.1	NONSYNONYMOUS	D/E	148	0	DELETERIOUS (*WARNING! Low confidence)
	Solyc12g089293.1	NONSYNONYMOUS	P/S	132	0	DELETERIOUS (*WARNING! Low confidence)
	Solyc12g089293.1	NONSYNONYMOUS	L/F	220	0	DELETERIOUS (*WARNING! Low confidence)
	Solyc12g089293.1	NONSYNONYMOUS	L/P	156	0	DELETERIOUS (*WARNING! Low confidence)
	Solyc12g089293.1	NONSYNONYMOUS	L/F	153	0	DELETERIOUS (*WARNING! Low confidence)
	Solyc12g089293.1	NONSYNONYMOUS	D/E	148	0	DELETERIOUS (*WARNING! Low confidence)
	Solyc12g089293.1	NONSYNONYMOUS	P/S	132	0	DELETERIOUS (*WARNING! Low confidence)
	Solyc12g089293.1	NONSYNONYMOUS	L/F	220	0	DELETERIOUS (*WARNING! Low confidence)
	Solyc12g089293.1	NONSYNONYMOUS	Y/H	192	0	DELETERIOUS (*WARNING! Low confidence)
	Solyc12g089293.1	NONSYNONYMOUS	H/Q	191	0	DELETERIOUS (*WARNING! Low confidence)
	Solyc12g089293.1	NONSYNONYMOUS	L/F	220	0	DELETERIOUS (*WARNING! Low confidence)
	Solyc12g089293.1	NONSYNONYMOUS	D/E	148	0	DELETERIOUS (*WARNING! Low confidence)
	Solyc12g089293.1	NONSYNONYMOUS	R/W	137	0	DELETERIOUS (*WARNING! Low confidence)
	Solyc12g089293.1	NONSYNONYMOUS	P/S	132	0	DELETERIOUS (*WARNING! Low confidence)
	Solyc12g089293.1	NONSYNONYMOUS	L/F	220	0	DELETERIOUS (*WARNING! Low confidence)
	Solyc12g089293.1	NONSYNONYMOUS	W/S	78	0	DELETERIOUS (*WARNING! Low confidence)
	Solyc12g089293.1	NONSYNONYMOUS	L/F	220	0	DELETERIOUS (*WARNING! Low confidence)
	Solyc12g089293.1	NONSYNONYMOUS	L/P	156	0	DELETERIOUS (*WARNING! Low confidence)
	Solyc12g089293.1	NONSYNONYMOUS	L/F	153	0	DELETERIOUS (*WARNING! Low confidence)
	Solyc12g089293.1	NONSYNONYMOUS	D/E	148	0	DELETERIOUS (*WARNING! Low confidence)
	Solyc12g089293.1	NONSYNONYMOUS	R/W	137	0	DELETERIOUS (*WARNING! Low confidence)
	Solyc12g089293.1	NONSYNONYMOUS	L/F	220	0	DELETERIOUS (*WARNING! Low confidence)
	Solyc12g089293.1	NONSYNONYMOUS	D/A	163	0	DELETERIOUS (*WARNING! Low confidence)
	Solyc12g089293.1	NONSYNONYMOUS	L/P	156	0	DELETERIOUS (*WARNING! Low confidence)
	Solyc12g089293.1	NONSYNONYMOUS	L/F	153	0	DELETERIOUS (*WARNING! Low confidence)
	Solyc12g089293.1	NONSYNONYMOUS	L/F	220	0	DELETERIOUS (*WARNING! Low confidence)
	Solyc12g089293.1	NONSYNONYMOUS	D/E	148	0	DELETERIOUS (*WARNING! Low confidence)
	Solyc12g089293.1	NONSYNONYMOUS	P/S	132	0	DELETERIOUS (*WARNING! Low confidence)
	Solyc12g089293.1	NONSYNONYMOUS	L/F	220	0	DELETERIOUS (*WARNING! Low confidence)
	Solyc12g089293.1	NONSYNONYMOUS	D/E	148	0	DELETERIOUS (*WARNING! Low confidence)
	Solyc12g089293.1	NONSYNONYMOUS	L/F	220	0	DELETERIOUS (*WARNING! Low confidence)
	Solyc12g089293.1	NONSYNONYMOUS	L/F	220	0	DELETERIOUS (*WARNING! Low confidence)
	Solyc12g089293.1	NONSYNONYMOUS	L/P	156	0	DELETERIOUS (*WARNING! Low confidence)
	Solyc12g089293.1	NONSYNONYMOUS	L/F	153	0	DELETERIOUS (*WARNING! Low confidence)
	Solyc12g089293.1	NONSYNONYMOUS	E/Q	230	0	DELETERIOUS (*WARNING! Low confidence)
	Solyc12g089293.1	NONSYNONYMOUS	F/L	229	0	DELETERIOUS (*WARNING! Low confidence)
	Solyc12g089293.1	NONSYNONYMOUS	C/R	210	0	DELETERIOUS (*WARNING! Low confidence)
	Solyc12g089293.1	NONSYNONYMOUS	K/E	189	0	DELETERIOUS (*WARNING! Low confidence)
	Solyc12g089293.1	NONSYNONYMOUS	Q/P	185	0	DELETERIOUS (*WARNING! Low confidence)
	Solyc12g089293.1	NONSYNONYMOUS	Q/K	185	0	DELETERIOUS (*WARNING! Low confidence)
	Solyc12g089293.1	NONSYNONYMOUS	L/F	220	0	DELETERIOUS (*WARNING! Low confidence)
	Solyc12g089293.1	NONSYNONYMOUS	R/W	137	0	DELETERIOUS (*WARNING! Low confidence)
	Solyc12g089293.1	NONSYNONYMOUS	P/L	129	0	DELETERIOUS (*WARNING! Low confidence)
	Solyc12g089293.1	NONSYNONYMOUS	S/F	117	0	DELETERIOUS (*WARNING! Low confidence)
	Solyc12g089293.1	NONSYNONYMOUS	L/F	112	0	DELETERIOUS (*WARNING! Low confidence)
	Solyc12g089293.1	NONSYNONYMOUS	L/F	220	0	DELETERIOUS (*WARNING! Low confidence)
	Solyc12g089293.1	NONSYNONYMOUS	Y/H	192	0	DELETERIOUS (*WARNING! Low confidence)
	Solyc12g089293.1	NONSYNONYMOUS	H/Q	191	0	DELETERIOUS (*WARNING! Low confidence)
	Solyc12g089293.1	NONSYNONYMOUS	K/E	189	0	DELETERIOUS (*WARNING! Low confidence)
	Solyc12g089293.1	NONSYNONYMOUS	Q/P	185	0	DELETERIOUS (*WARNING! Low confidence)
	Solyc12g089293.1	NONSYNONYMOUS	Q/K	185	0	DELETERIOUS (*WARNING! Low confidence)
	Solyc12g089293.1	NONSYNONYMOUS	R/W	137	0	DELETERIOUS (*WARNING! Low confidence)
	Solyc12g089293.1	NONSYNONYMOUS	P/S	132	0	DELETERIOUS (*WARNING! Low confidence)
	Solyc12g089293.1	NONSYNONYMOUS	L/F	220	0	DELETERIOUS (*WARNING! Low confidence)
	Solyc12g089293.1	NONSYNONYMOUS	Y/H	192	0	DELETERIOUS (*WARNING! Low confidence)
	Solyc12g089293.1	NONSYNONYMOUS	H/Q	191	0	DELETERIOUS (*WARNING! Low confidence)
	Solyc12g089293.1	NONSYNONYMOUS	P/S	132	0	DELETERIOUS (*WARNING! Low confidence)
	Solyc12g089293.1	NONSYNONYMOUS	L/F	112	0	DELETERIOUS (*WARNING! Low confidence)
	Solyc12g089293.1	NONSYNONYMOUS	L/F	220	0	DELETERIOUS (*WARNING! Low confidence)
	Solyc12g089293.1	NONSYNONYMOUS	D/E	148	0	DELETERIOUS (*WARNING! Low confidence)
	Solyc12g089293.1	NONSYNONYMOUS	P/S	132	0	DELETERIOUS (*WARNING! Low confidence)
	Solyc12g089293.1	NONSYNONYMOUS	L/P	156	0	DELETERIOUS (*WARNING! Low confidence)
	Solyc12g089293.1	NONSYNONYMOUS	L/F	153	0	DELETERIOUS (*WARNING! Low confidence)
	Solyc12g089293.1	NONSYNONYMOUS	D/E	148	0	DELETERIOUS (*WARNING! Low confidence)
	Solyc12g089293.1	NONSYNONYMOUS	L/F	220	0	DELETERIOUS (*WARNING! Low confidence)
	Solyc12g089293.1	NONSYNONYMOUS	C/R	210	0	DELETERIOUS (*WARNING! Low confidence)
	Solyc12g089293.1	NONSYNONYMOUS	D/E	148	0	DELETERIOUS (*WARNING! Low confidence)
	Solyc12g089293.1	NONSYNONYMOUS	P/S	132	0	DELETERIOUS (*WARNING! Low confidence)
	Solyc12g089293.1	NONSYNONYMOUS	F/L	229	0	DELETERIOUS (*WARNING! Low confidence)
	Solyc12g089293.1	NONSYNONYMOUS	C/R	210	0	DELETERIOUS (*WARNING! Low confidence)
	Solyc12g089293.1	NONSYNONYMOUS	Q/P	185	0	DELETERIOUS (*WARNING! Low confidence)
	Solyc12g089293.1	NONSYNONYMOUS	Q/K	185	0	DELETERIOUS (*WARNING! Low confidence)
	Solyc12g089293.1	NONSYNONYMOUS	D/E	148	0	DELETERIOUS (*WARNING! Low confidence)
	Solyc12g089293.1	NONSYNONYMOUS	P/S	132	0	DELETERIOUS (*WARNING! Low confidence)
	Solyc12g089293.1	NONSYNONYMOUS	D/E	148	0	DELETERIOUS (*WARNING! Low confidence)
	Solyc12g089293.1	NONSYNONYMOUS	L/F	220	0	DELETERIOUS (*WARNING! Low confidence)
	Solyc12g089293.1	NONSYNONYMOUS	R/W	137	0	DELETERIOUS (*WARNING! Low confidence)
	Solyc12g089293.1	NONSYNONYMOUS	P/L	129	0	DELETERIOUS (*WARNING! Low confidence)
	Solyc12g089293.1	NONSYNONYMOUS	I/V	119	0	DELETERIOUS (*WARNING! Low confidence)
	Solyc12g089293.1	NONSYNONYMOUS	L/F	220	0	DELETERIOUS (*WARNING! Low confidence)
	Solyc12g089293.1	NONSYNONYMOUS	L/P	156	0	DELETERIOUS (*WARNING! Low confidence)
	Solyc12g089293.1	NONSYNONYMOUS	L/F	153	0	DELETERIOUS (*WARNING! Low confidence)
	Solyc12g089293.1	NONSYNONYMOUS	L/F	220	0	DELETERIOUS (*WARNING! Low confidence)
	Solyc12g089293.1	NONSYNONYMOUS	Y/H	192	0	DELETERIOUS (*WARNING! Low confidence)
	Solyc12g089293.1	NONSYNONYMOUS	H/Q	191	0	DELETERIOUS (*WARNING! Low confidence)
	Solyc12g089293.1	NONSYNONYMOUS	P/S	132	0	DELETERIOUS (*WARNING! Low confidence)
	Solyc12g089293.1	NONSYNONYMOUS	L/F	220	0	DELETERIOUS (*WARNING! Low confidence)
	Solyc12g089293.1	NONSYNONYMOUS	L/F	220	0	DELETERIOUS (*WARNING! Low confidence)
	Solyc12g089293.1	NONSYNONYMOUS	Y/H	192	0	DELETERIOUS (*WARNING! Low confidence)
	Solyc12g089293.1	NONSYNONYMOUS	H/Q	191	0	DELETERIOUS (*WARNING! Low confidence)
	Solyc12g089293.1	NONSYNONYMOUS	D/E	148	0	DELETERIOUS (*WARNING! Low confidence)
	Solyc12g089293.1	NONSYNONYMOUS	L/F	220	0	DELETERIOUS (*WARNING! Low confidence)
	Solyc12g089293.1	NONSYNONYMOUS	P/S	132	0	DELETERIOUS (*WARNING! Low confidence)
	Solyc12g089293.1	NONSYNONYMOUS	L/F	112	0	DELETERIOUS (*WARNING! Low confidence)
	Solyc12g089293.1	NONSYNONYMOUS	L/F	220	0	DELETERIOUS (*WARNING! Low confidence)
	Solyc12g089293.1	NONSYNONYMOUS	L/F	220	0	DELETERIOUS (*WARNING! Low confidence)
	Solyc12g089293.1	NONSYNONYMOUS	Y/H	192	0	DELETERIOUS (*WARNING! Low confidence)
	Solyc12g089293.1	NONSYNONYMOUS	H/Q	191	0	DELETERIOUS (*WARNING! Low confidence)
	Solyc12g089293.1	NONSYNONYMOUS	Y/H	192	0	DELETERIOUS (*WARNING! Low confidence)
	Solyc12g089293.1	NONSYNONYMOUS	H/Q	191	0	DELETERIOUS (*WARNING! Low confidence)
	Solyc12g089293.1	NONSYNONYMOUS	D/E	148	0	DELETERIOUS (*WARNING! Low confidence)
	Solyc12g089293.1	NONSYNONYMOUS	R/W	137	0	DELETERIOUS (*WARNING! Low confidence)
	Solyc12g089293.1	NONSYNONYMOUS	C/R	210	0	DELETERIOUS (*WARNING! Low confidence)
	Solyc12g089293.1	NONSYNONYMOUS	D/E	148	0	DELETERIOUS (*WARNING! Low confidence)
	Solyc12g089293.1	NONSYNONYMOUS	P/S	132	0	DELETERIOUS (*WARNING! Low confidence)
	Solyc12g089293.1	NONSYNONYMOUS	L/P	156	0	DELETERIOUS (*WARNING! Low confidence)
	Solyc12g089293.1	NONSYNONYMOUS	L/F	153	0	DELETERIOUS (*WARNING! Low confidence)
	Solyc12g089293.1	NONSYNONYMOUS	D/E	148	0	DELETERIOUS (*WARNING! Low confidence)
	Solyc12g089293.1	NONSYNONYMOUS	P/S	132	0	DELETERIOUS (*WARNING! Low confidence)
	Solyc12g089293.1	NONSYNONYMOUS	L/F	112	0	DELETERIOUS (*WARNING! Low confidence)
	Solyc12g089293.1	NONSYNONYMOUS	D/E	148	0	DELETERIOUS (*WARNING! Low confidence)
	Solyc12g089293.1	NONSYNONYMOUS	T/I	145	0	DELETERIOUS (*WARNING! Low confidence)
	Solyc12g089293.1	NONSYNONYMOUS	R/W	137	0	DELETERIOUS (*WARNING! Low confidence)
	Solyc12g089293.1	NONSYNONYMOUS	P/S	132	0	DELETERIOUS (*WARNING! Low confidence)
	Solyc12g089293.1	NONSYNONYMOUS	L/F	220	0	DELETERIOUS (*WARNING! Low confidence)
	Solyc12g089293.1	NONSYNONYMOUS	L/F	220	0	DELETERIOUS (*WARNING! Low confidence)
	Solyc12g089293.1	NONSYNONYMOUS	K/E	189	0	DELETERIOUS (*WARNING! Low confidence)
	Solyc12g089293.1	NONSYNONYMOUS	Q/P	185	0	DELETERIOUS (*WARNING! Low confidence)
	Solyc12g089293.1	NONSYNONYMOUS	Q/K	185	0	DELETERIOUS (*WARNING! Low confidence)
	Solyc12g089293.1	NONSYNONYMOUS	L/F	220	0	DELETERIOUS (*WARNING! Low confidence)
	Solyc12g089293.1	NONSYNONYMOUS	C/R	210	0	DELETERIOUS (*WARNING! Low confidence)
	Solyc12g089293.1	NONSYNONYMOUS	L/F	220	0	DELETERIOUS (*WARNING! Low confidence)
	Solyc12g089293.1	NONSYNONYMOUS	K/E	189	0	DELETERIOUS (*WARNING! Low confidence)
	Solyc12g089293.1	NONSYNONYMOUS	Q/P	185	0	DELETERIOUS (*WARNING! Low confidence)
	Solyc12g089293.1	NONSYNONYMOUS	Q/K	185	0	DELETERIOUS (*WARNING! Low confidence)
	Solyc12g089293.1	NONSYNONYMOUS	L/F	220	0	DELETERIOUS (*WARNING! Low confidence)
	Solyc12g089293.1	NONSYNONYMOUS	K/N	189	0	DELETERIOUS (*WARNING! Low confidence)
	Solyc12g089293.1	NONSYNONYMOUS	K/E	189	0	DELETERIOUS (*WARNING! Low confidence)
	Solyc12g089293.1	NONSYNONYMOUS	L/F	220	0	DELETERIOUS (*WARNING! Low confidence)
	Solyc12g089293.1	NONSYNONYMOUS	C/R	210	0	DELETERIOUS (*WARNING! Low confidence)
	Solyc12g089293.1	NONSYNONYMOUS	C/R	210	0	DELETERIOUS (*WARNING! Low confidence)
	Solyc12g089293.1	NONSYNONYMOUS	L/F	153	0	DELETERIOUS (*WARNING! Low confidence)
	Solyc12g089293.1	NONSYNONYMOUS	D/E	148	0	DELETERIOUS (*WARNING! Low confidence)
	Solyc12g089293.1	NONSYNONYMOUS	P/S	132	0	DELETERIOUS (*WARNING! Low confidence)
	Solyc12g089293.1	NONSYNONYMOUS	L/F	112	0	DELETERIOUS (*WARNING! Low confidence)
	Solyc12g089293.1	NONSYNONYMOUS	L/F	220	0	DELETERIOUS (*WARNING! Low confidence)
	Solyc12g089293.1	NONSYNONYMOUS	L/F	220	0	DELETERIOUS (*WARNING! Low confidence)
	Solyc12g089293.1	NONSYNONYMOUS	L/P	156	0	DELETERIOUS (*WARNING! Low confidence)
	Solyc12g089293.1	NONSYNONYMOUS	P/S	132	0	DELETERIOUS (*WARNING! Low confidence)
	Solyc12g089293.1	NONSYNONYMOUS	L/F	112	0	DELETERIOUS (*WARNING! Low confidence)
	Solyc12g089293.1	NONSYNONYMOUS	L/F	220	0	DELETERIOUS (*WARNING! Low confidence)
	Solyc12g089293.1	NONSYNONYMOUS	Q/P	185	0	DELETERIOUS (*WARNING! Low confidence)
	Solyc12g089293.1	NONSYNONYMOUS	Q/K	185	0	DELETERIOUS (*WARNING! Low confidence)
	Solyc12g089293.1	NONSYNONYMOUS	L/F	220	0	DELETERIOUS (*WARNING! Low confidence)
	Solyc12g089293.1	NONSYNONYMOUS	L/F	220	0	DELETERIOUS (*WARNING! Low confidence)
	Solyc12g089293.1	NONSYNONYMOUS	L/F	220	0	DELETERIOUS (*WARNING! Low confidence)
	Solyc12g089293.1	NONSYNONYMOUS	L/F	220	0	DELETERIOUS (*WARNING! Low confidence)
	Solyc12g089293.1	NONSYNONYMOUS	K/E	189	0	DELETERIOUS (*WARNING! Low confidence)
	Solyc12g089293.1	NONSYNONYMOUS	Q/P	185	0	DELETERIOUS (*WARNING! Low confidence)
	Solyc12g089293.1	NONSYNONYMOUS	Q/K	185	0	DELETERIOUS (*WARNING! Low confidence)
	Solyc12g089293.1	NONSYNONYMOUS	D/E	148	0	DELETERIOUS (*WARNING! Low confidence)
	Solyc12g089293.1	NONSYNONYMOUS	L/F	220	0	DELETERIOUS (*WARNING! Low confidence)
	Solyc12g089293.1	NONSYNONYMOUS	R/W	137	0	DELETERIOUS (*WARNING! Low confidence)
	Solyc12g089293.1	NONSYNONYMOUS	P/L	129	0	DELETERIOUS (*WARNING! Low confidence)
	Solyc12g089293.1	NONSYNONYMOUS	I/V	119	0	DELETERIOUS (*WARNING! Low confidence)
	Solyc12g089293.1	NONSYNONYMOUS	D/E	148	0	DELETERIOUS (*WARNING! Low confidence)
	Solyc12g089293.1	NONSYNONYMOUS	L/F	220	0	DELETERIOUS (*WARNING! Low confidence)
	Solyc12g089293.1	NONSYNONYMOUS	C/R	210	0	DELETERIOUS (*WARNING! Low confidence)
	Solyc12g089293.1	NONSYNONYMOUS	L/F	220	0	DELETERIOUS (*WARNING! Low confidence)
	Solyc12g089293.1	NONSYNONYMOUS	D/E	148	0	DELETERIOUS (*WARNING! Low confidence)
	Solyc12g089293.1	NONSYNONYMOUS	P/S	132	0	DELETERIOUS (*WARNING! Low confidence)
	Solyc12g089293.1	NONSYNONYMOUS	D/E	148	0	DELETERIOUS (*WARNING! Low confidence)
	Solyc12g089293.1	NONSYNONYMOUS	F/L	229	0	DELETERIOUS (*WARNING! Low confidence)
	Solyc12g089293.1	NONSYNONYMOUS	T/A	227	0	DELETERIOUS (*WARNING! Low confidence)
	Solyc12g089293.1	NONSYNONYMOUS	T/P	226	0	DELETERIOUS (*WARNING! Low confidence)
	Solyc12g089293.1	NONSYNONYMOUS	A/D	224	0	DELETERIOUS (*WARNING! Low confidence)
	Solyc12g089293.1	NONSYNONYMOUS	L/F	220	0	DELETERIOUS (*WARNING! Low confidence)
	Solyc12g089293.1	NONSYNONYMOUS	K/E	189	0	DELETERIOUS (*WARNING! Low confidence)
	Solyc12g089293.1	NONSYNONYMOUS	Q/P	185	0	DELETERIOUS (*WARNING! Low confidence)
	Solyc12g089293.1	NONSYNONYMOUS	Q/K	185	0	DELETERIOUS (*WARNING! Low confidence)
	Solyc12g089293.1	NONSYNONYMOUS	D/E	148	0	DELETERIOUS (*WARNING! Low confidence)
	Solyc12g089293.1	NONSYNONYMOUS	P/S	132	0	DELETERIOUS (*WARNING! Low confidence)
	Solyc12g089293.1	NONSYNONYMOUS	L/F	220	0	DELETERIOUS (*WARNING! Low confidence)
	Solyc12g089293.1	NONSYNONYMOUS	M/T	244	0	DELETERIOUS (*WARNING! Low confidence)
	Solyc12g089293.1	NONSYNONYMOUS	L/F	220	0	DELETERIOUS (*WARNING! Low confidence)
	Solyc12g089293.1	NONSYNONYMOUS	L/P	156	0	DELETERIOUS (*WARNING! Low confidence)
	Solyc12g089293.1	NONSYNONYMOUS	L/F	153	0	DELETERIOUS (*WARNING! Low confidence)
	Solyc12g089293.1	NONSYNONYMOUS	P/S	132	0	DELETERIOUS (*WARNING! Low confidence)
	Solyc12g089293.1	NONSYNONYMOUS	L/F	112	0	DELETERIOUS (*WARNING! Low confidence)
	Solyc12g089293.1	NONSYNONYMOUS	L/F	220	0	DELETERIOUS (*WARNING! Low confidence)
	Solyc12g089293.1	NONSYNONYMOUS	Y/H	192	0	DELETERIOUS (*WARNING! Low confidence)
	Solyc12g089293.1	NONSYNONYMOUS	H/Q	191	0	DELETERIOUS (*WARNING! Low confidence)
	Solyc12g089293.1	NONSYNONYMOUS	K/E	189	0	DELETERIOUS (*WARNING! Low confidence)
	Solyc12g089293.1	NONSYNONYMOUS	Q/P	185	0	DELETERIOUS (*WARNING! Low confidence)
	Solyc12g089293.1	NONSYNONYMOUS	L/F	220	0	DELETERIOUS (*WARNING! Low confidence)
	Solyc12g089293.1	NONSYNONYMOUS	L/F	220	0	DELETERIOUS (*WARNING! Low confidence)
	Solyc12g089293.1	NONSYNONYMOUS	C/R	210	0	DELETERIOUS (*WARNING! Low confidence)
	Solyc12g089293.1	NONSYNONYMOUS	K/E	189	0	DELETERIOUS (*WARNING! Low confidence)
	Solyc12g089293.1	NONSYNONYMOUS	D/E	148	0	DELETERIOUS (*WARNING! Low confidence)
	Solyc12g089293.1	NONSYNONYMOUS	P/S	132	0	DELETERIOUS (*WARNING! Low confidence)
	Solyc12g089293.1	NONSYNONYMOUS	L/F	220	0	DELETERIOUS (*WARNING! Low confidence)
	Solyc12g089293.1	NONSYNONYMOUS	C/R	210	0	DELETERIOUS (*WARNING! Low confidence)
	Solyc12g089293.1	NONSYNONYMOUS	L/P	156	0	DELETERIOUS (*WARNING! Low confidence)
	Solyc12g089293.1	NONSYNONYMOUS	L/F	153	0	DELETERIOUS (*WARNING! Low confidence)
	Solyc12g089293.1	NONSYNONYMOUS	L/F	220	0	DELETERIOUS (*WARNING! Low confidence)
	Solyc12g089293.1	NONSYNONYMOUS	C/R	210	0	DELETERIOUS (*WARNING! Low confidence)
	Solyc12g089293.1	NONSYNONYMOUS	P/S	132	0	DELETERIOUS (*WARNING! Low confidence)
	Solyc12g089293.1	NONSYNONYMOUS	D/E	148	0	DELETERIOUS (*WARNING! Low confidence)
	Solyc12g089293.1	NONSYNONYMOUS	P/S	132	0	DELETERIOUS (*WARNING! Low confidence)
	Solyc12g089293.1	NONSYNONYMOUS	D/E	148	0	DELETERIOUS (*WARNING! Low confidence)
	Solyc12g089293.1	NONSYNONYMOUS	P/S	132	0	DELETERIOUS (*WARNING! Low confidence)
	Solyc12g089293.1	NONSYNONYMOUS	L/F	112	0	DELETERIOUS (*WARNING! Low confidence)
	Solyc12g089293.1	NONSYNONYMOUS	R/W	137	0	DELETERIOUS (*WARNING! Low confidence)
	Solyc12g089293.1	NONSYNONYMOUS	Y/H	192	0	DELETERIOUS (*WARNING! Low confidence)
	Solyc12g089293.1	NONSYNONYMOUS	C/R	210	0	DELETERIOUS (*WARNING! Low confidence)
	Solyc12g089293.1	NONSYNONYMOUS	D/E	148	0	DELETERIOUS (*WARNING! Low confidence)
	Solyc12g089293.1	NONSYNONYMOUS	P/S	132	0	DELETERIOUS (*WARNING! Low confidence)
	Solyc12g089293.1	NONSYNONYMOUS	L/F	112	0	DELETERIOUS (*WARNING! Low confidence)
	Solyc12g089293.1	NONSYNONYMOUS	L/F	220	0	DELETERIOUS (*WARNING! Low confidence)
	Solyc12g089293.1	NONSYNONYMOUS	D/E	148	0	DELETERIOUS (*WARNING! Low confidence)
	Solyc12g089293.1	NONSYNONYMOUS	L/P	156	0	DELETERIOUS (*WARNING! Low confidence)
	Solyc12g089293.1	NONSYNONYMOUS	L/F	153	0	DELETERIOUS (*WARNING! Low confidence)
	Solyc12g089293.1	NONSYNONYMOUS	C/R	210	0	DELETERIOUS (*WARNING! Low confidence)
	Solyc12g089293.1	NONSYNONYMOUS	L/F	220	0	DELETERIOUS (*WARNING! Low confidence)
	Solyc12g089293.1	NONSYNONYMOUS	L/P	156	0	DELETERIOUS (*WARNING! Low confidence)
	Solyc12g089293.1	NONSYNONYMOUS	L/F	153	0	DELETERIOUS (*WARNING! Low confidence)
	Solyc12g089293.1	NONSYNONYMOUS	P/S	132	0	DELETERIOUS (*WARNING! Low confidence)
	Solyc12g089293.1	NONSYNONYMOUS	P/L	129	0	DELETERIOUS (*WARNING! Low confidence)
	Solyc12g089293.1	NONSYNONYMOUS	L/F	220	0	DELETERIOUS (*WARNING! Low confidence)
	Solyc12g089293.1	NONSYNONYMOUS	L/P	156	0	DELETERIOUS (*WARNING! Low confidence)
	Solyc12g089293.1	NONSYNONYMOUS	L/F	153	0	DELETERIOUS (*WARNING! Low confidence)
	Solyc12g089293.1	NONSYNONYMOUS	L/F	220	0	DELETERIOUS (*WARNING! Low confidence)
	Solyc12g089293.1	NONSYNONYMOUS	F/L	229	0	DELETERIOUS (*WARNING! Low confidence)
	Solyc12g089293.1	NONSYNONYMOUS	F/L	229	0	DELETERIOUS (*WARNING! Low confidence)
	Solyc12g089293.1	NONSYNONYMOUS	L/F	220	0	DELETERIOUS (*WARNING! Low confidence)
	Solyc12g089293.1	NONSYNONYMOUS	C/S	210	0	DELETERIOUS (*WARNING! Low confidence)
	Solyc12g089293.1	NONSYNONYMOUS	R/H	208	0	DELETERIOUS (*WARNING! Low confidence)
	Solyc12g089293.1	NONSYNONYMOUS	P/S	132	0	DELETERIOUS (*WARNING! Low confidence)
	Solyc12g089293.1	NONSYNONYMOUS	P/L	211	0	DELETERIOUS (*WARNING! Low confidence)
	Solyc12g089293.1	NONSYNONYMOUS	C/R	210	0	DELETERIOUS (*WARNING! Low confidence)
	Solyc12g089293.1	NONSYNONYMOUS	R/C	208	0	DELETERIOUS (*WARNING! Low confidence)
	Solyc12g089293.1	NONSYNONYMOUS	K/E	189	0	DELETERIOUS (*WARNING! Low confidence)
	Solyc12g089293.1	NONSYNONYMOUS	Q/P	185	0	DELETERIOUS (*WARNING! Low confidence)
	Solyc12g089293.1	NONSYNONYMOUS	L/F	220	0	DELETERIOUS (*WARNING! Low confidence)
	Solyc12g089293.1	NONSYNONYMOUS	L/F	220	0	DELETERIOUS (*WARNING! Low confidence)
	Solyc12g089293.1	NONSYNONYMOUS	D/E	148	0	DELETERIOUS (*WARNING! Low confidence)
	Solyc12g089293.1	NONSYNONYMOUS	P/S	132	0	DELETERIOUS (*WARNING! Low confidence)
	Solyc12g089293.1	NONSYNONYMOUS	L/F	220	0	DELETERIOUS (*WARNING! Low confidence)
	Solyc12g089293.1	NONSYNONYMOUS	C/R	210	0	DELETERIOUS (*WARNING! Low confidence)
	Solyc12g089293.1	NONSYNONYMOUS	D/E	148	0	DELETERIOUS (*WARNING! Low confidence)
	Solyc12g089293.1	NONSYNONYMOUS	P/S	132	0	DELETERIOUS (*WARNING! Low confidence)
	Solyc12g089293.1	NONSYNONYMOUS	L/F	220	0	DELETERIOUS (*WARNING! Low confidence)
	Solyc12g089293.1	NONSYNONYMOUS	C/R	210	0	DELETERIOUS (*WARNING! Low confidence)
	Solyc12g089293.1	NONSYNONYMOUS	K/E	189	0	DELETERIOUS (*WARNING! Low confidence)
	Solyc12g089293.1	NONSYNONYMOUS	K/E	189	0	DELETERIOUS (*WARNING! Low confidence)
	Solyc12g089293.1	NONSYNONYMOUS	Q/P	185	0	DELETERIOUS (*WARNING! Low confidence)
	Solyc12g089293.1	NONSYNONYMOUS	Q/K	185	0	DELETERIOUS (*WARNING! Low confidence)
	Solyc12g089293.1	NONSYNONYMOUS	L/F	220	0	DELETERIOUS (*WARNING! Low confidence)
	Solyc12g089293.1	NONSYNONYMOUS	D/E	148	0	DELETERIOUS (*WARNING! Low confidence)
	Solyc12g089293.1	NONSYNONYMOUS	P/S	132	0	DELETERIOUS (*WARNING! Low confidence)
	Solyc12g089293.1	NONSYNONYMOUS	L/F	112	0	DELETERIOUS (*WARNING! Low confidence)
	Solyc12g089293.1	NONSYNONYMOUS	L/F	220	0	DELETERIOUS (*WARNING! Low confidence)
	Solyc12g089293.1	NONSYNONYMOUS	C/R	210	0	DELETERIOUS (*WARNING! Low confidence)
	Solyc12g089293.1	NONSYNONYMOUS	L/F	220	0	DELETERIOUS (*WARNING! Low confidence)
	Solyc12g089293.1	NONSYNONYMOUS	D/E	148	0	DELETERIOUS (*WARNING! Low confidence)
	Solyc12g089293.1	NONSYNONYMOUS	R/W	137	0	DELETERIOUS (*WARNING! Low confidence)
	Solyc12g089293.1	NONSYNONYMOUS	E/D	230	0	DELETERIOUS (*WARNING! Low confidence)
	Solyc12g089293.1	NONSYNONYMOUS	F/L	229	0	DELETERIOUS (*WARNING! Low confidence)
	Solyc12g089293.1	NONSYNONYMOUS	L/F	220	0	DELETERIOUS (*WARNING! Low confidence)
	Solyc12g089293.1	NONSYNONYMOUS	D/E	148	0	DELETERIOUS (*WARNING! Low confidence)
	Solyc12g089293.1	NONSYNONYMOUS	L/F	112	0	DELETERIOUS (*WARNING! Low confidence)
	Solyc12g089293.1	NONSYNONYMOUS	D/E	148	0	DELETERIOUS (*WARNING! Low confidence)
	Solyc12g089293.1	NONSYNONYMOUS	R/W	137	0	DELETERIOUS (*WARNING! Low confidence)
	Solyc12g089293.1	NONSYNONYMOUS	P/L	129	0	DELETERIOUS (*WARNING! Low confidence)
	Solyc12g089293.1	NONSYNONYMOUS	L/F	220	0	DELETERIOUS (*WARNING! Low confidence)
	Solyc12g089293.1	NONSYNONYMOUS	D/E	148	0	DELETERIOUS (*WARNING! Low confidence)
	Solyc12g089293.1	NONSYNONYMOUS	R/W	137	0	DELETERIOUS (*WARNING! Low confidence)
	Solyc12g089293.1	NONSYNONYMOUS	L/F	220	0	DELETERIOUS (*WARNING! Low confidence)
	Solyc12g089293.1	NONSYNONYMOUS	C/R	210	0	DELETERIOUS (*WARNING! Low confidence)
	Solyc12g089293.1	NONSYNONYMOUS	K/E	189	0	DELETERIOUS (*WARNING! Low confidence)
	Solyc12g089293.1	NONSYNONYMOUS	Q/P	185	0	DELETERIOUS (*WARNING! Low confidence)
	Solyc12g089293.1	NONSYNONYMOUS	Q/K	185	0	DELETERIOUS (*WARNING! Low confidence)
	Solyc12g089293.1	NONSYNONYMOUS	L/F	220	0	DELETERIOUS (*WARNING! Low confidence)
	Solyc12g089293.1	NONSYNONYMOUS	D/E	148	0	DELETERIOUS (*WARNING! Low confidence)
	Solyc12g089293.1	NONSYNONYMOUS	P/S	132	0	DELETERIOUS (*WARNING! Low confidence)
	Solyc12g089293.1	NONSYNONYMOUS	L/F	220	0	DELETERIOUS (*WARNING! Low confidence)
	Solyc12g089293.1	NONSYNONYMOUS	D/E	148	0	DELETERIOUS (*WARNING! Low confidence)
	Solyc12g089293.1	NONSYNONYMOUS	F/L	229	0	DELETERIOUS (*WARNING! Low confidence)
	Solyc12g089293.1	NONSYNONYMOUS	L/F	220	0	DELETERIOUS (*WARNING! Low confidence)
	Solyc12g089293.1	NONSYNONYMOUS	D/E	148	0	DELETERIOUS (*WARNING! Low confidence)
	Solyc12g089293.1	NONSYNONYMOUS	A/V	237	0	DELETERIOUS (*WARNING! Low confidence)
	Solyc12g089293.1	NONSYNONYMOUS	F/L	229	0	DELETERIOUS (*WARNING! Low confidence)
	Solyc12g089293.1	NONSYNONYMOUS	L/F	220	0	DELETERIOUS (*WARNING! Low confidence)
	Solyc12g089293.1	NONSYNONYMOUS	K/E	189	0	DELETERIOUS (*WARNING! Low confidence)
	Solyc12g089293.1	NONSYNONYMOUS	P/S	132	0	DELETERIOUS (*WARNING! Low confidence)
	Solyc12g089293.1	NONSYNONYMOUS	L/F	112	0	DELETERIOUS (*WARNING! Low confidence)
	Solyc12g089293.1	NONSYNONYMOUS	L/F	220	0	DELETERIOUS (*WARNING! Low confidence)
	Solyc12g089293.1	NONSYNONYMOUS	P/Q	211	0	DELETERIOUS (*WARNING! Low confidence)
	Solyc12g089293.1	NONSYNONYMOUS	L/F	220	0	DELETERIOUS (*WARNING! Low confidence)
	Solyc12g089293.1	NONSYNONYMOUS	L/P	156	0	DELETERIOUS (*WARNING! Low confidence)
	Solyc12g089293.1	NONSYNONYMOUS	L/F	153	0	DELETERIOUS (*WARNING! Low confidence)
	Solyc12g089293.1	NONSYNONYMOUS	D/E	148	0	DELETERIOUS (*WARNING! Low confidence)
	Solyc12g089293.1	NONSYNONYMOUS	P/S	132	0	DELETERIOUS (*WARNING! Low confidence)
	Solyc12g089293.1	NONSYNONYMOUS	C/R	210	0	DELETERIOUS (*WARNING! Low confidence)
	Solyc12g089293.1	NONSYNONYMOUS	L/F	220	0	DELETERIOUS (*WARNING! Low confidence)
	Solyc12g089293.1	NONSYNONYMOUS	Y/H	192	0	DELETERIOUS (*WARNING! Low confidence)
	Solyc12g089293.1	NONSYNONYMOUS	H/Q	191	0	DELETERIOUS (*WARNING! Low confidence)
	Solyc12g089293.1	NONSYNONYMOUS	L/F	220	0	DELETERIOUS (*WARNING! Low confidence)
	Solyc12g089293.1	NONSYNONYMOUS	D/E	148	0	DELETERIOUS (*WARNING! Low confidence)
	Solyc12g089293.1	NONSYNONYMOUS	T/I	145	0	DELETERIOUS (*WARNING! Low confidence)
	Solyc12g089293.1	NONSYNONYMOUS	R/W	137	0	DELETERIOUS (*WARNING! Low confidence)
	Solyc12g089293.1	NONSYNONYMOUS	L/P	156	0	DELETERIOUS (*WARNING! Low confidence)
	Solyc12g089293.1	NONSYNONYMOUS	L/F	153	0	DELETERIOUS (*WARNING! Low confidence)
	Solyc12g089293.1	NONSYNONYMOUS	L/F	220	0	DELETERIOUS (*WARNING! Low confidence)
	Solyc12g089295.1	NONSYNONYMOUS	T/S	642	0	DELETERIOUS (*WARNING! Low confidence)
	Solyc12g089295.1	NONSYNONYMOUS	R/Q	464	0	DELETERIOUS (*WARNING! Low confidence)
	Solyc12g089295.1	NONSYNONYMOUS	P/H	458	0	DELETERIOUS (*WARNING! Low confidence)
	Solyc12g089295.1	NONSYNONYMOUS	W/R	451	0	DELETERIOUS (*WARNING! Low confidence)
	Solyc12g089295.1	NONSYNONYMOUS	G/S	450	0	DELETERIOUS (*WARNING! Low confidence)
	Solyc12g089295.1	NONSYNONYMOUS	R/H	442	0	DELETERIOUS (*WARNING! Low confidence)
	Solyc12g089295.1	NONSYNONYMOUS	P/S	33	0	DELETERIOUS (*WARNING! Low confidence)
	Solyc12g089295.1	NONSYNONYMOUS	S/A	32	0	DELETERIOUS (*WARNING! Low confidence)
	Solyc12g089295.1	NONSYNONYMOUS	L/H	22	0	DELETERIOUS (*WARNING! Low confidence)
	Solyc12g089295.1	NONSYNONYMOUS	P/A	19	0	DELETERIOUS (*WARNING! Low confidence)
	Solyc12g089295.1	NONSYNONYMOUS	E/K	412	0	DELETERIOUS (*WARNING! Low confidence)
	Solyc12g089295.1	NONSYNONYMOUS	P/A	334	0	DELETERIOUS (*WARNING! Low confidence)
	Solyc12g089295.1	NONSYNONYMOUS	Q/R	330	0	DELETERIOUS (*WARNING! Low confidence)
	Solyc12g089295.1	NONSYNONYMOUS	P/H	313	0	DELETERIOUS (*WARNING! Low confidence)
	Solyc12g089295.1	NONSYNONYMOUS	S/L	425	0	DELETERIOUS (*WARNING! Low confidence)
	Solyc12g089295.1	NONSYNONYMOUS	P/R	422	0	DELETERIOUS (*WARNING! Low confidence)
	Solyc12g089295.1	NONSYNONYMOUS	E/G	418	0	DELETERIOUS (*WARNING! Low confidence)
	Solyc12g089295.1	NONSYNONYMOUS	S/T	223	0	DELETERIOUS (*WARNING! Low confidence)
	Solyc12g089295.1	NONSYNONYMOUS	P/A	222	0	DELETERIOUS (*WARNING! Low confidence)
	Solyc12g089295.1	NONSYNONYMOUS	Y/S	219	0	DELETERIOUS (*WARNING! Low confidence)
	Solyc12g089295.1	NONSYNONYMOUS	H/L	215	0	DELETERIOUS (*WARNING! Low confidence)
	Solyc12g089295.1	NONSYNONYMOUS	F/V	437	0	DELETERIOUS (*WARNING! Low confidence)
	Solyc12g089295.1	NONSYNONYMOUS	P/L	435	0	DELETERIOUS (*WARNING! Low confidence)
	Solyc12g089295.1	NONSYNONYMOUS	I/S	429	0	DELETERIOUS (*WARNING! Low confidence)
	Solyc12g089295.1	NONSYNONYMOUS	P/R	422	0	DELETERIOUS (*WARNING! Low confidence)
	Solyc12g089295.1	NONSYNONYMOUS	P/R	422	0	DELETERIOUS (*WARNING! Low confidence)
	Solyc12g089295.1	NONSYNONYMOUS	P/S	452	0	DELETERIOUS (*WARNING! Low confidence)
	Solyc12g089295.1	NONSYNONYMOUS	A/V	448	0	DELETERIOUS (*WARNING! Low confidence)
	Solyc12g089295.1	NONSYNONYMOUS	C/Y	333	0	DELETERIOUS (*WARNING! Low confidence)
	Solyc12g089295.1	NONSYNONYMOUS	K/R	237	0	DELETERIOUS (*WARNING! Low confidence)
	Solyc12g089295.1	NONSYNONYMOUS	A/S	235	0	DELETERIOUS (*WARNING! Low confidence)
	Solyc12g089295.1	NONSYNONYMOUS	P/L	529	0	DELETERIOUS (*WARNING! Low confidence)
	Solyc12g089295.1	NONSYNONYMOUS	H/D	524	0	DELETERIOUS (*WARNING! Low confidence)
	Solyc12g089295.1	NONSYNONYMOUS	A/E	439	0	DELETERIOUS (*WARNING! Low confidence)
	Solyc12g089295.1	NONSYNONYMOUS	F/V	437	0	DELETERIOUS (*WARNING! Low confidence)
	Solyc12g089295.1	NONSYNONYMOUS	P/L	435	0	DELETERIOUS (*WARNING! Low confidence)
	Solyc12g089295.1	NONSYNONYMOUS	I/S	429	0	DELETERIOUS (*WARNING! Low confidence)
	Solyc12g089295.1	NONSYNONYMOUS	P/R	422	0	DELETERIOUS (*WARNING! Low confidence)
	Solyc12g089295.1	NONSYNONYMOUS	T/M	415	0	DELETERIOUS (*WARNING! Low confidence)
	Solyc12g089295.1	NONSYNONYMOUS	E/K	412	0	DELETERIOUS (*WARNING! Low confidence)
	Solyc12g089295.1	NONSYNONYMOUS	H/Y	410	0	DELETERIOUS (*WARNING! Low confidence)
	Solyc12g089295.1	NONSYNONYMOUS	T/A	409	0	DELETERIOUS (*WARNING! Low confidence)
	Solyc12g089295.1	NONSYNONYMOUS	A/G	406	0	DELETERIOUS (*WARNING! Low confidence)
	Solyc12g089295.1	NONSYNONYMOUS	H/Q	401	0	DELETERIOUS (*WARNING! Low confidence)
	Solyc12g089295.1	NONSYNONYMOUS	H/R	401	0	DELETERIOUS (*WARNING! Low confidence)
	Solyc12g089295.1	NONSYNONYMOUS	R/Q	224	0	DELETERIOUS (*WARNING! Low confidence)
	Solyc12g089295.1	NONSYNONYMOUS	Y/F	217	0	DELETERIOUS (*WARNING! Low confidence)
	Solyc12g089295.1	NONSYNONYMOUS	H/L	215	0	DELETERIOUS (*WARNING! Low confidence)
	Solyc12g089295.1	NONSYNONYMOUS	P/A	228	0	DELETERIOUS (*WARNING! Low confidence)
	Solyc12g089295.1	NONSYNONYMOUS	P/R	422	0	DELETERIOUS (*WARNING! Low confidence)
	Solyc12g089295.1	NONSYNONYMOUS	T/M	415	0	DELETERIOUS (*WARNING! Low confidence)
	Solyc12g089295.1	NONSYNONYMOUS	E/K	412	0	DELETERIOUS (*WARNING! Low confidence)
	Solyc12g089295.1	NONSYNONYMOUS	H/Y	410	0	DELETERIOUS (*WARNING! Low confidence)
	Solyc12g089295.1	NONSYNONYMOUS	T/A	409	0	DELETERIOUS (*WARNING! Low confidence)
	Solyc12g089295.1	NONSYNONYMOUS	A/G	406	0	DELETERIOUS (*WARNING! Low confidence)
	Solyc12g089295.1	NONSYNONYMOUS	H/Q	401	0	DELETERIOUS (*WARNING! Low confidence)
	Solyc12g089295.1	NONSYNONYMOUS	H/R	401	0	DELETERIOUS (*WARNING! Low confidence)
	Solyc12g089295.1	NONSYNONYMOUS	K/R	551	0	DELETERIOUS (*WARNING! Low confidence)
	Solyc12g089295.1	NONSYNONYMOUS	K/Q	551	0	DELETERIOUS (*WARNING! Low confidence)
	Solyc12g089295.1	NONSYNONYMOUS	P/L	543	0	DELETERIOUS (*WARNING! Low confidence)
	Solyc12g089295.1	NONSYNONYMOUS	P/R	422	0	DELETERIOUS (*WARNING! Low confidence)
	Solyc12g089295.1	NONSYNONYMOUS	T/M	415	0	DELETERIOUS (*WARNING! Low confidence)
	Solyc12g089295.1	NONSYNONYMOUS	E/K	412	0	DELETERIOUS (*WARNING! Low confidence)
	Solyc12g089295.1	NONSYNONYMOUS	H/Y	410	0	DELETERIOUS (*WARNING! Low confidence)
	Solyc12g089295.1	NONSYNONYMOUS	T/A	409	0	DELETERIOUS (*WARNING! Low confidence)
	Solyc12g089295.1	NONSYNONYMOUS	A/G	406	0	DELETERIOUS (*WARNING! Low confidence)
	Solyc12g089295.1	NONSYNONYMOUS	H/Q	401	0	DELETERIOUS (*WARNING! Low confidence)
	Solyc12g089295.1	NONSYNONYMOUS	H/R	401	0	DELETERIOUS (*WARNING! Low confidence)
	Solyc12g089295.1	NONSYNONYMOUS	P/L	529	0	DELETERIOUS (*WARNING! Low confidence)
	Solyc12g089295.1	NONSYNONYMOUS	H/D	524	0	DELETERIOUS (*WARNING! Low confidence)
	Solyc12g089295.1	NONSYNONYMOUS	S/T	477	0	DELETERIOUS (*WARNING! Low confidence)
	Solyc12g089295.1	NONSYNONYMOUS	R/Q	474	0	DELETERIOUS (*WARNING! Low confidence)
	Solyc12g089295.1	NONSYNONYMOUS	R/Q	464	0	DELETERIOUS (*WARNING! Low confidence)
	Solyc12g089295.1	NONSYNONYMOUS	P/S	452	0	DELETERIOUS (*WARNING! Low confidence)
	Solyc12g089295.1	NONSYNONYMOUS	A/V	448	0	DELETERIOUS (*WARNING! Low confidence)
	Solyc12g089295.1	NONSYNONYMOUS	R/C	442	0	DELETERIOUS (*WARNING! Low confidence)
	Solyc12g089295.1	NONSYNONYMOUS	A/V	439	0	DELETERIOUS (*WARNING! Low confidence)
	Solyc12g089295.1	NONSYNONYMOUS	P/T	435	0	DELETERIOUS (*WARNING! Low confidence)
	Solyc12g089295.1	NONSYNONYMOUS	P/S	430	0	DELETERIOUS (*WARNING! Low confidence)
	Solyc12g089295.1	NONSYNONYMOUS	T/S	642	0	DELETERIOUS (*WARNING! Low confidence)
	Solyc12g089295.1	NONSYNONYMOUS	H/Y	584	0	DELETERIOUS (*WARNING! Low confidence)
	Solyc12g089295.1	NONSYNONYMOUS	P/S	452	0	DELETERIOUS (*WARNING! Low confidence)
	Solyc12g089295.1	NONSYNONYMOUS	A/V	448	0	DELETERIOUS (*WARNING! Low confidence)
	Solyc12g089295.1	NONSYNONYMOUS	R/C	442	0	DELETERIOUS (*WARNING! Low confidence)
	Solyc12g089295.1	NONSYNONYMOUS	A/V	439	0	DELETERIOUS (*WARNING! Low confidence)
	Solyc12g089295.1	NONSYNONYMOUS	P/T	435	0	DELETERIOUS (*WARNING! Low confidence)
	Solyc12g089295.1	NONSYNONYMOUS	P/S	430	0	DELETERIOUS (*WARNING! Low confidence)
	Solyc12g089295.1	NONSYNONYMOUS	L/S	340	0	DELETERIOUS (*WARNING! Low confidence)
	Solyc12g089295.1	NONSYNONYMOUS	S/L	425	0	DELETERIOUS (*WARNING! Low confidence)
	Solyc12g089295.1	NONSYNONYMOUS	P/R	422	0	DELETERIOUS (*WARNING! Low confidence)
	Solyc12g089295.1	NONSYNONYMOUS	S/T	477	0	DELETERIOUS (*WARNING! Low confidence)
	Solyc12g089295.1	NONSYNONYMOUS	R/Q	474	0	DELETERIOUS (*WARNING! Low confidence)
	Solyc12g089295.1	NONSYNONYMOUS	R/Q	464	0	DELETERIOUS (*WARNING! Low confidence)
	Solyc12g089295.1	NONSYNONYMOUS	S/L	425	0	DELETERIOUS (*WARNING! Low confidence)
	Solyc12g089295.1	NONSYNONYMOUS	P/R	422	0	DELETERIOUS (*WARNING! Low confidence)
	Solyc12g089295.1	NONSYNONYMOUS	E/G	418	0	DELETERIOUS (*WARNING! Low confidence)
	Solyc12g089295.1	NONSYNONYMOUS	L/H	22	0	DELETERIOUS (*WARNING! Low confidence)
	Solyc12g089295.1	NONSYNONYMOUS	P/R	422	0	DELETERIOUS (*WARNING! Low confidence)
	Solyc12g089295.1	NONSYNONYMOUS	T/M	415	0	DELETERIOUS (*WARNING! Low confidence)
	Solyc12g089295.1	NONSYNONYMOUS	P/A	334	0	DELETERIOUS (*WARNING! Low confidence)
	Solyc12g089295.1	NONSYNONYMOUS	Q/R	330	0	DELETERIOUS (*WARNING! Low confidence)
	Solyc12g089295.1	NONSYNONYMOUS	S/L	425	0	DELETERIOUS (*WARNING! Low confidence)
	Solyc12g089295.1	NONSYNONYMOUS	P/R	422	0	DELETERIOUS (*WARNING! Low confidence)
	Solyc12g089295.1	NONSYNONYMOUS	S/P	236	0	DELETERIOUS (*WARNING! Low confidence)
	Solyc12g089295.1	NONSYNONYMOUS	R/Q	234	0	DELETERIOUS (*WARNING! Low confidence)
	Solyc12g089295.1	NONSYNONYMOUS	A/V	419	0	DELETERIOUS (*WARNING! Low confidence)
	Solyc12g089295.1	NONSYNONYMOUS	P/S	417	0	DELETERIOUS (*WARNING! Low confidence)
	Solyc12g089295.1	NONSYNONYMOUS	G/C	413	0	DELETERIOUS (*WARNING! Low confidence)
	Solyc12g089295.1	NONSYNONYMOUS	A/S	235	0	DELETERIOUS (*WARNING! Low confidence)
	Solyc12g089295.1	NONSYNONYMOUS	V/D	232	0	DELETERIOUS (*WARNING! Low confidence)
	Solyc12g089295.1	NONSYNONYMOUS	T/S	642	0	DELETERIOUS (*WARNING! Low confidence)
	Solyc12g089295.1	NONSYNONYMOUS	S/L	425	0	DELETERIOUS (*WARNING! Low confidence)
	Solyc12g089295.1	NONSYNONYMOUS	P/R	422	0	DELETERIOUS (*WARNING! Low confidence)
	Solyc12g089295.1	NONSYNONYMOUS	E/G	418	0	DELETERIOUS (*WARNING! Low confidence)
	Solyc12g089295.1	NONSYNONYMOUS	R/Q	464	0	DELETERIOUS (*WARNING! Low confidence)
	Solyc12g089295.1	NONSYNONYMOUS	P/H	458	0	DELETERIOUS (*WARNING! Low confidence)
	Solyc12g089295.1	NONSYNONYMOUS	W/R	451	0	DELETERIOUS (*WARNING! Low confidence)
	Solyc12g089295.1	NONSYNONYMOUS	G/S	450	0	DELETERIOUS (*WARNING! Low confidence)
	Solyc12g089295.1	NONSYNONYMOUS	R/H	442	0	DELETERIOUS (*WARNING! Low confidence)
	Solyc12g089295.1	NONSYNONYMOUS	A/V	439	0	DELETERIOUS (*WARNING! Low confidence)
	Solyc12g089295.1	NONSYNONYMOUS	P/R	422	0	DELETERIOUS (*WARNING! Low confidence)
	Solyc12g089295.1	NONSYNONYMOUS	I/F	459	0	DELETERIOUS (*WARNING! Low confidence)
	Solyc12g089295.1	NONSYNONYMOUS	I/V	427	0	DELETERIOUS (*WARNING! Low confidence)
	Solyc12g089295.1	NONSYNONYMOUS	S/L	425	0	DELETERIOUS (*WARNING! Low confidence)
	Solyc12g089295.1	NONSYNONYMOUS	P/R	422	0	DELETERIOUS (*WARNING! Low confidence)
	Solyc12g089295.1	NONSYNONYMOUS	E/G	418	0	DELETERIOUS (*WARNING! Low confidence)
	Solyc12g089295.1	NONSYNONYMOUS	S/T	477	0	DELETERIOUS (*WARNING! Low confidence)
	Solyc12g089295.1	NONSYNONYMOUS	R/Q	474	0	DELETERIOUS (*WARNING! Low confidence)
	Solyc12g089295.1	NONSYNONYMOUS	R/Q	464	0	DELETERIOUS (*WARNING! Low confidence)
	Solyc12g089295.1	NONSYNONYMOUS	P/S	452	0	DELETERIOUS (*WARNING! Low confidence)
	Solyc12g089295.1	NONSYNONYMOUS	A/V	448	0	DELETERIOUS (*WARNING! Low confidence)
	Solyc12g089295.1	NONSYNONYMOUS	S/L	425	0	DELETERIOUS (*WARNING! Low confidence)
	Solyc12g089295.1	NONSYNONYMOUS	C/F	407	0	DELETERIOUS (*WARNING! Low confidence)
	Solyc12g089295.1	NONSYNONYMOUS	T/S	642	0	DELETERIOUS (*WARNING! Low confidence)
	Solyc12g089295.1	NONSYNONYMOUS	G/E	67	0	DELETERIOUS (*WARNING! Low confidence)
	Solyc12g089295.1	NONSYNONYMOUS	T/P	25	0	DELETERIOUS (*WARNING! Low confidence)
	Solyc12g089295.1	NONSYNONYMOUS	R/Q	464	0	DELETERIOUS (*WARNING! Low confidence)
	Solyc12g089295.1	NONSYNONYMOUS	P/H	458	0	DELETERIOUS (*WARNING! Low confidence)
	Solyc12g089295.1	NONSYNONYMOUS	W/R	451	0	DELETERIOUS (*WARNING! Low confidence)
	Solyc12g089295.1	NONSYNONYMOUS	G/S	450	0	DELETERIOUS (*WARNING! Low confidence)
	Solyc12g089295.1	NONSYNONYMOUS	R/H	442	0	DELETERIOUS (*WARNING! Low confidence)
	Solyc12g089295.1	NONSYNONYMOUS	A/V	439	0	DELETERIOUS (*WARNING! Low confidence)
	Solyc12g089295.1	NONSYNONYMOUS	F/Y	437	0	DELETERIOUS (*WARNING! Low confidence)
	Solyc12g089295.1	NONSYNONYMOUS	S/L	425	0	DELETERIOUS (*WARNING! Low confidence)
	Solyc12g089295.1	NONSYNONYMOUS	P/R	422	0	DELETERIOUS (*WARNING! Low confidence)
	Solyc12g089295.1	NONSYNONYMOUS	E/G	418	0	DELETERIOUS (*WARNING! Low confidence)
	Solyc12g089295.1	NONSYNONYMOUS	P/T	567	0	DELETERIOUS (*WARNING! Low confidence)
	Solyc12g089295.1	NONSYNONYMOUS	S/T	477	0	DELETERIOUS (*WARNING! Low confidence)
	Solyc12g089295.1	NONSYNONYMOUS	R/Q	474	0	DELETERIOUS (*WARNING! Low confidence)
	Solyc12g089295.1	NONSYNONYMOUS	R/Q	464	0	DELETERIOUS (*WARNING! Low confidence)
	Solyc12g089295.1	NONSYNONYMOUS	P/S	452	0	DELETERIOUS (*WARNING! Low confidence)
	Solyc12g089295.1	NONSYNONYMOUS	A/V	448	0	DELETERIOUS (*WARNING! Low confidence)
	Solyc12g089295.1	NONSYNONYMOUS	R/C	442	0	DELETERIOUS (*WARNING! Low confidence)
	Solyc12g089295.1	NONSYNONYMOUS	A/V	439	0	DELETERIOUS (*WARNING! Low confidence)
	Solyc12g089295.1	NONSYNONYMOUS	T/S	642	0	DELETERIOUS (*WARNING! Low confidence)
	Solyc12g089295.1	NONSYNONYMOUS	R/Q	569	0	DELETERIOUS (*WARNING! Low confidence)
	Solyc12g089295.1	NONSYNONYMOUS	P/L	430	0	DELETERIOUS (*WARNING! Low confidence)
	Solyc12g089295.1	NONSYNONYMOUS	S/R	131	0	DELETERIOUS (*WARNING! Low confidence)
	Solyc12g089295.1	NONSYNONYMOUS	A/E	439	0	DELETERIOUS (*WARNING! Low confidence)
	Solyc12g089295.1	NONSYNONYMOUS	V/M	294	0	DELETERIOUS (*WARNING! Low confidence)
	Solyc12g089295.1	NONSYNONYMOUS	T/S	642	0	DELETERIOUS (*WARNING! Low confidence)
	Solyc12g089295.1	NONSYNONYMOUS	P/L	606	0	DELETERIOUS (*WARNING! Low confidence)
	Solyc12g089295.1	NONSYNONYMOUS	P/S	452	0	DELETERIOUS (*WARNING! Low confidence)
	Solyc12g089295.1	NONSYNONYMOUS	A/V	448	0	DELETERIOUS (*WARNING! Low confidence)
	Solyc12g089295.1	NONSYNONYMOUS	R/C	442	0	DELETERIOUS (*WARNING! Low confidence)
	Solyc12g089295.1	NONSYNONYMOUS	A/V	439	0	DELETERIOUS (*WARNING! Low confidence)
	Solyc12g089295.1	NONSYNONYMOUS	P/T	435	0	DELETERIOUS (*WARNING! Low confidence)
	Solyc12g089295.1	NONSYNONYMOUS	R/Q	464	0	DELETERIOUS (*WARNING! Low confidence)
	Solyc12g089295.1	NONSYNONYMOUS	P/H	458	0	DELETERIOUS (*WARNING! Low confidence)
	Solyc12g089295.1	NONSYNONYMOUS	W/R	451	0	DELETERIOUS (*WARNING! Low confidence)
	Solyc12g089295.1	NONSYNONYMOUS	G/S	450	0	DELETERIOUS (*WARNING! Low confidence)
	Solyc12g089295.1	NONSYNONYMOUS	S/L	425	0	DELETERIOUS (*WARNING! Low confidence)
	Solyc12g089295.1	NONSYNONYMOUS	P/R	422	0	DELETERIOUS (*WARNING! Low confidence)
	Solyc12g089295.1	NONSYNONYMOUS	E/G	418	0	DELETERIOUS (*WARNING! Low confidence)
	Solyc12g089295.1	NONSYNONYMOUS	P/S	290	0	DELETERIOUS (*WARNING! Low confidence)
	Solyc12g089295.1	NONSYNONYMOUS	R/Q	464	0	DELETERIOUS (*WARNING! Low confidence)
	Solyc12g089295.1	NONSYNONYMOUS	P/S	33	0	DELETERIOUS (*WARNING! Low confidence)
	Solyc12g089295.1	NONSYNONYMOUS	S/A	32	0	DELETERIOUS (*WARNING! Low confidence)
	Solyc12g089295.1	NONSYNONYMOUS	L/H	22	0	DELETERIOUS (*WARNING! Low confidence)
	Solyc12g089295.1	NONSYNONYMOUS	P/A	19	0	DELETERIOUS (*WARNING! Low confidence)
	Solyc12g089295.1	NONSYNONYMOUS	R/Q	464	0	DELETERIOUS (*WARNING! Low confidence)
	Solyc12g089295.1	NONSYNONYMOUS	L/H	22	0	DELETERIOUS (*WARNING! Low confidence)
	Solyc12g089295.1	NONSYNONYMOUS	P/A	471	0	DELETERIOUS (*WARNING! Low confidence)
	Solyc12g089295.1	NONSYNONYMOUS	K/R	461	0	DELETERIOUS (*WARNING! Low confidence)
	Solyc12g089295.1	NONSYNONYMOUS	F/C	484	0	DELETERIOUS (*WARNING! Low confidence)
	Solyc12g089295.1	NONSYNONYMOUS	P/A	471	0	DELETERIOUS (*WARNING! Low confidence)
	Solyc12g089295.1	NONSYNONYMOUS	K/R	461	0	DELETERIOUS (*WARNING! Low confidence)
	Solyc12g089295.1	NONSYNONYMOUS	W/C	460	0	DELETERIOUS (*WARNING! Low confidence)
	Solyc12g089295.1	NONSYNONYMOUS	P/A	458	0	DELETERIOUS (*WARNING! Low confidence)
	Solyc12g089295.1	NONSYNONYMOUS	L/I	455	0	DELETERIOUS (*WARNING! Low confidence)
	Solyc12g089295.1	NONSYNONYMOUS	A/V	439	0	DELETERIOUS (*WARNING! Low confidence)
	Solyc12g089295.1	NONSYNONYMOUS	A/T	439	0	DELETERIOUS (*WARNING! Low confidence)
	Solyc12g089295.1	NONSYNONYMOUS	P/R	422	0	DELETERIOUS (*WARNING! Low confidence)
	Solyc12g089295.1	NONSYNONYMOUS	G/D	220	0	DELETERIOUS (*WARNING! Low confidence)
	Solyc12g089295.1	NONSYNONYMOUS	P/S	452	0	DELETERIOUS (*WARNING! Low confidence)
	Solyc12g089295.1	NONSYNONYMOUS	A/V	448	0	DELETERIOUS (*WARNING! Low confidence)
	Solyc12g089295.1	NONSYNONYMOUS	R/C	442	0	DELETERIOUS (*WARNING! Low confidence)
	Solyc12g089295.1	NONSYNONYMOUS	A/V	439	0	DELETERIOUS (*WARNING! Low confidence)
	Solyc12g089295.1	NONSYNONYMOUS	P/T	435	0	DELETERIOUS (*WARNING! Low confidence)
	Solyc12g089295.1	NONSYNONYMOUS	P/S	430	0	DELETERIOUS (*WARNING! Low confidence)
	Solyc12g089295.1	NONSYNONYMOUS	A/E	439	0	DELETERIOUS (*WARNING! Low confidence)
	Solyc12g089295.1	NONSYNONYMOUS	F/V	437	0	DELETERIOUS (*WARNING! Low confidence)
	Solyc12g089295.1	NONSYNONYMOUS	P/L	435	0	DELETERIOUS (*WARNING! Low confidence)
	Solyc12g089295.1	NONSYNONYMOUS	I/S	429	0	DELETERIOUS (*WARNING! Low confidence)
	Solyc12g089295.1	NONSYNONYMOUS	S/L	477	0	DELETERIOUS (*WARNING! Low confidence)
	Solyc12g089295.1	NONSYNONYMOUS	P/T	618	0	DELETERIOUS (*WARNING! Low confidence)
	Solyc12g089295.1	NONSYNONYMOUS	L/F	612	0	DELETERIOUS (*WARNING! Low confidence)
	Solyc12g089295.1	NONSYNONYMOUS	W/R	611	0	DELETERIOUS (*WARNING! Low confidence)
	Solyc12g089295.1	NONSYNONYMOUS	R/Q	575	0	DELETERIOUS (*WARNING! Low confidence)
	Solyc12g089295.1	NONSYNONYMOUS	A/V	566	0	DELETERIOUS (*WARNING! Low confidence)
	Solyc12g089295.1	NONSYNONYMOUS	L/V	423	0	DELETERIOUS (*WARNING! Low confidence)
	Solyc12g089295.1	NONSYNONYMOUS	S/N	420	0	DELETERIOUS (*WARNING! Low confidence)
	Solyc12g089295.1	NONSYNONYMOUS	S/T	477	0	DELETERIOUS (*WARNING! Low confidence)
	Solyc12g089295.1	NONSYNONYMOUS	R/Q	474	0	DELETERIOUS (*WARNING! Low confidence)
	Solyc12g089295.1	NONSYNONYMOUS	R/Q	464	0	DELETERIOUS (*WARNING! Low confidence)
	Solyc12g089295.1	NONSYNONYMOUS	P/S	452	0	DELETERIOUS (*WARNING! Low confidence)
	Solyc12g089295.1	NONSYNONYMOUS	A/V	448	0	DELETERIOUS (*WARNING! Low confidence)
	Solyc12g089295.1	NONSYNONYMOUS	R/C	442	0	DELETERIOUS (*WARNING! Low confidence)
	Solyc12g089295.1	NONSYNONYMOUS	A/V	439	0	DELETERIOUS (*WARNING! Low confidence)
	Solyc12g089295.1	NONSYNONYMOUS	P/T	435	0	DELETERIOUS (*WARNING! Low confidence)
	Solyc12g089295.1	NONSYNONYMOUS	P/S	430	0	DELETERIOUS (*WARNING! Low confidence)
	Solyc12g089295.1	NONSYNONYMOUS	R/Q	464	0	DELETERIOUS (*WARNING! Low confidence)
	Solyc12g089295.1	NONSYNONYMOUS	P/S	452	0	DELETERIOUS (*WARNING! Low confidence)
	Solyc12g089295.1	NONSYNONYMOUS	A/V	448	0	DELETERIOUS (*WARNING! Low confidence)
	Solyc12g089295.1	NONSYNONYMOUS	R/C	442	0	DELETERIOUS (*WARNING! Low confidence)
	Solyc12g089295.1	NONSYNONYMOUS	A/V	439	0	DELETERIOUS (*WARNING! Low confidence)
	Solyc12g089295.1	NONSYNONYMOUS	P/T	435	0	DELETERIOUS (*WARNING! Low confidence)
	Solyc12g089295.1	NONSYNONYMOUS	P/S	430	0	DELETERIOUS (*WARNING! Low confidence)
	Solyc12g089295.1	NONSYNONYMOUS	S/L	425	0	DELETERIOUS (*WARNING! Low confidence)
	Solyc12g089295.1	NONSYNONYMOUS	P/R	422	0	DELETERIOUS (*WARNING! Low confidence)
	Solyc12g089295.1	NONSYNONYMOUS	E/G	418	0	DELETERIOUS (*WARNING! Low confidence)
	Solyc12g089295.1	NONSYNONYMOUS	N/T	349	0	DELETERIOUS (*WARNING! Low confidence)
	Solyc12g089295.1	NONSYNONYMOUS	S/C	345	0	DELETERIOUS (*WARNING! Low confidence)
	Solyc12g089295.1	NONSYNONYMOUS	P/A	228	0	DELETERIOUS (*WARNING! Low confidence)
	Solyc12g089295.1	NONSYNONYMOUS	S/A	218	0	DELETERIOUS (*WARNING! Low confidence)
	Solyc12g089295.1	NONSYNONYMOUS	S/A	32	0	DELETERIOUS (*WARNING! Low confidence)
	Solyc12g089295.1	NONSYNONYMOUS	K/N	28	0	DELETERIOUS (*WARNING! Low confidence)
	Solyc12g089295.1	NONSYNONYMOUS	S/L	425	0	DELETERIOUS (*WARNING! Low confidence)
	Solyc12g089295.1	NONSYNONYMOUS	P/T	618	0	DELETERIOUS (*WARNING! Low confidence)
	Solyc12g089295.1	NONSYNONYMOUS	S/L	425	0	DELETERIOUS (*WARNING! Low confidence)
	Solyc12g089295.1	NONSYNONYMOUS	P/R	422	0	DELETERIOUS (*WARNING! Low confidence)
	Solyc12g089295.1	NONSYNONYMOUS	S/L	425	0	DELETERIOUS (*WARNING! Low confidence)
	Solyc12g089295.1	NONSYNONYMOUS	P/R	422	0	DELETERIOUS (*WARNING! Low confidence)
	Solyc12g089295.1	NONSYNONYMOUS	R/Q	569	0	DELETERIOUS (*WARNING! Low confidence)
	Solyc12g089295.1	NONSYNONYMOUS	A/E	439	0	DELETERIOUS (*WARNING! Low confidence)
	Solyc12g089295.1	NONSYNONYMOUS	F/V	437	0	DELETERIOUS (*WARNING! Low confidence)
	Solyc12g089295.1	NONSYNONYMOUS	P/L	435	0	DELETERIOUS (*WARNING! Low confidence)
	Solyc12g089295.1	NONSYNONYMOUS	I/S	429	0	DELETERIOUS (*WARNING! Low confidence)
	Solyc12g089295.1	NONSYNONYMOUS	R/Q	464	0	DELETERIOUS (*WARNING! Low confidence)
	Solyc12g089295.1	NONSYNONYMOUS	F/L	621	0	DELETERIOUS (*WARNING! Low confidence)
	Solyc12g089295.1	NONSYNONYMOUS	L/F	411	0	DELETERIOUS (*WARNING! Low confidence)
	Solyc12g089295.1	NONSYNONYMOUS	T/S	642	0	DELETERIOUS (*WARNING! Low confidence)
	Solyc12g089295.1	NONSYNONYMOUS	S/T	477	0	DELETERIOUS (*WARNING! Low confidence)
	Solyc12g089295.1	NONSYNONYMOUS	R/Q	474	0	DELETERIOUS (*WARNING! Low confidence)
	Solyc12g089295.1	NONSYNONYMOUS	R/Q	464	0	DELETERIOUS (*WARNING! Low confidence)
	Solyc12g089295.1	NONSYNONYMOUS	P/S	452	0	DELETERIOUS (*WARNING! Low confidence)
	Solyc12g089295.1	NONSYNONYMOUS	A/V	448	0	DELETERIOUS (*WARNING! Low confidence)
	Solyc12g089295.1	NONSYNONYMOUS	R/C	442	0	DELETERIOUS (*WARNING! Low confidence)
	Solyc12g089295.1	NONSYNONYMOUS	A/V	439	0	DELETERIOUS (*WARNING! Low confidence)
	Solyc12g089295.1	NONSYNONYMOUS	P/T	435	0	DELETERIOUS (*WARNING! Low confidence)
	Solyc12g089295.1	NONSYNONYMOUS	P/S	430	0	DELETERIOUS (*WARNING! Low confidence)
	Solyc12g089295.1	NONSYNONYMOUS	P/R	422	0	DELETERIOUS (*WARNING! Low confidence)
	Solyc12g089295.1	NONSYNONYMOUS	T/M	415	0	DELETERIOUS (*WARNING! Low confidence)
	Solyc12g089295.1	NONSYNONYMOUS	E/K	412	0	DELETERIOUS (*WARNING! Low confidence)
	Solyc12g089295.1	NONSYNONYMOUS	H/Y	410	0	DELETERIOUS (*WARNING! Low confidence)
	Solyc12g089295.1	NONSYNONYMOUS	T/A	409	0	DELETERIOUS (*WARNING! Low confidence)
	Solyc12g089295.1	NONSYNONYMOUS	A/G	406	0	DELETERIOUS (*WARNING! Low confidence)
	Solyc12g089295.1	NONSYNONYMOUS	H/L	215	0	DELETERIOUS (*WARNING! Low confidence)
	Solyc12g089295.1	NONSYNONYMOUS	V/M	6	0	DELETERIOUS (*WARNING! Low confidence)
	Solyc12g089295.1	NONSYNONYMOUS	P/L	606	0	DELETERIOUS (*WARNING! Low confidence)
	Solyc12g089295.1	NONSYNONYMOUS	S/L	425	0	DELETERIOUS (*WARNING! Low confidence)
	Solyc12g089295.1	NONSYNONYMOUS	P/H	422	0	DELETERIOUS (*WARNING! Low confidence)
	Solyc12g089295.1	NONSYNONYMOUS	W/L	561	0	DELETERIOUS (*WARNING! Low confidence)
	Solyc12g089295.1	NONSYNONYMOUS	I/L	560	0	DELETERIOUS (*WARNING! Low confidence)
	Solyc12g089295.1	NONSYNONYMOUS	S/T	477	0	DELETERIOUS (*WARNING! Low confidence)
	Solyc12g089295.1	NONSYNONYMOUS	R/Q	474	0	DELETERIOUS (*WARNING! Low confidence)
	Solyc12g089295.1	NONSYNONYMOUS	R/Q	464	0	DELETERIOUS (*WARNING! Low confidence)
	Solyc12g089295.1	NONSYNONYMOUS	P/S	452	0	DELETERIOUS (*WARNING! Low confidence)
	Solyc12g089295.1	NONSYNONYMOUS	A/V	448	0	DELETERIOUS (*WARNING! Low confidence)
	Solyc12g089295.1	NONSYNONYMOUS	R/C	442	0	DELETERIOUS (*WARNING! Low confidence)
	Solyc12g089295.1	NONSYNONYMOUS	A/V	439	0	DELETERIOUS (*WARNING! Low confidence)
	Solyc12g089295.1	NONSYNONYMOUS	P/T	435	0	DELETERIOUS (*WARNING! Low confidence)
	Solyc12g089295.1	NONSYNONYMOUS	P/S	430	0	DELETERIOUS (*WARNING! Low confidence)
	Solyc12g089295.1	NONSYNONYMOUS	I/T	424	0	DELETERIOUS (*WARNING! Low confidence)
	Solyc12g089295.1	NONSYNONYMOUS	F/V	292	0	DELETERIOUS (*WARNING! Low confidence)
	Solyc12g089295.1	NONSYNONYMOUS	Q/K	496	0	DELETERIOUS (*WARNING! Low confidence)
	Solyc12g089295.1	NONSYNONYMOUS	P/L	435	0	DELETERIOUS (*WARNING! Low confidence)
	Solyc12g089295.1	NONSYNONYMOUS	I/S	429	0	DELETERIOUS (*WARNING! Low confidence)
	Solyc12g089295.1	NONSYNONYMOUS	V/I	226	0	DELETERIOUS (*WARNING! Low confidence)
	Solyc12g089295.1	NONSYNONYMOUS	L/P	225	0	DELETERIOUS (*WARNING! Low confidence)
	Solyc12g089295.1	NONSYNONYMOUS	R/Q	224	0	DELETERIOUS (*WARNING! Low confidence)
	Solyc12g089295.1	NONSYNONYMOUS	S/L	425	0	DELETERIOUS (*WARNING! Low confidence)
	Solyc12g089295.1	NONSYNONYMOUS	P/R	422	0	DELETERIOUS (*WARNING! Low confidence)
	Solyc12g089295.1	NONSYNONYMOUS	E/G	418	0	DELETERIOUS (*WARNING! Low confidence)
	Solyc12g089295.1	NONSYNONYMOUS	H/R	410	0	DELETERIOUS (*WARNING! Low confidence)
	Solyc12g089295.1	NONSYNONYMOUS	T/S	409	0	DELETERIOUS (*WARNING! Low confidence)
	Solyc12g089295.1	NONSYNONYMOUS	T/A	409	0	DELETERIOUS (*WARNING! Low confidence)
	Solyc12g089295.1	NONSYNONYMOUS	P/L	408	0	DELETERIOUS (*WARNING! Low confidence)
	Solyc12g089295.1	NONSYNONYMOUS	F/L	621	0	DELETERIOUS (*WARNING! Low confidence)
	Solyc12g089295.1	NONSYNONYMOUS	C/Y	617	0	DELETERIOUS (*WARNING! Low confidence)
	Solyc12g089295.1	NONSYNONYMOUS	W/R	611	0	DELETERIOUS (*WARNING! Low confidence)
	Solyc12g089295.1	NONSYNONYMOUS	P/S	452	0	DELETERIOUS (*WARNING! Low confidence)
	Solyc12g089295.1	NONSYNONYMOUS	R/L	238	0	DELETERIOUS (*WARNING! Low confidence)
	Solyc12g089295.1	NONSYNONYMOUS	S/P	236	0	DELETERIOUS (*WARNING! Low confidence)
	Solyc12g089295.1	NONSYNONYMOUS	R/Q	234	0	DELETERIOUS (*WARNING! Low confidence)
	Solyc12g089295.1	NONSYNONYMOUS	L/H	225	0	DELETERIOUS (*WARNING! Low confidence)
	Solyc12g089295.1	NONSYNONYMOUS	H/L	215	0	DELETERIOUS (*WARNING! Low confidence)
	Solyc12g089295.1	NONSYNONYMOUS	I/T	421	0	DELETERIOUS (*WARNING! Low confidence)
	Solyc12g089295.1	NONSYNONYMOUS	A/V	419	0	DELETERIOUS (*WARNING! Low confidence)
	Solyc12g089295.1	NONSYNONYMOUS	Q/H	414	0	DELETERIOUS (*WARNING! Low confidence)
	Solyc12g089295.1	NONSYNONYMOUS	V/G	601	0	DELETERIOUS (*WARNING! Low confidence)
	Solyc12g089295.1	NONSYNONYMOUS	I/T	400	0	DELETERIOUS (*WARNING! Low confidence)
	Solyc12g089295.1	NONSYNONYMOUS	S/L	425	0	DELETERIOUS (*WARNING! Low confidence)
	Solyc12g089295.1	NONSYNONYMOUS	P/R	422	0	DELETERIOUS (*WARNING! Low confidence)
	Solyc12g089295.1	NONSYNONYMOUS	E/G	418	0	DELETERIOUS (*WARNING! Low confidence)
	Solyc12g089295.1	NONSYNONYMOUS	S/L	425	0	DELETERIOUS (*WARNING! Low confidence)
	Solyc12g089295.1	NONSYNONYMOUS	P/R	422	0	DELETERIOUS (*WARNING! Low confidence)
	Solyc12g089295.1	NONSYNONYMOUS	E/G	418	0	DELETERIOUS (*WARNING! Low confidence)
	Solyc12g089295.1	NONSYNONYMOUS	C/F	407	0	DELETERIOUS (*WARNING! Low confidence)
	Solyc12g089295.1	NONSYNONYMOUS	A/G	406	0	DELETERIOUS (*WARNING! Low confidence)
	Solyc12g089295.1	NONSYNONYMOUS	P/A	471	0	DELETERIOUS (*WARNING! Low confidence)
	Solyc12g089295.1	NONSYNONYMOUS	P/T	458	0	DELETERIOUS (*WARNING! Low confidence)
	Solyc12g089295.1	NONSYNONYMOUS	L/H	455	0	DELETERIOUS (*WARNING! Low confidence)
	Solyc12g089295.1	NONSYNONYMOUS	P/A	452	0	DELETERIOUS (*WARNING! Low confidence)
	Solyc12g089295.1	NONSYNONYMOUS	W/C	451	0	DELETERIOUS (*WARNING! Low confidence)
	Solyc12g089295.1	NONSYNONYMOUS	R/Q	244	0	DELETERIOUS (*WARNING! Low confidence)
	Solyc12g089295.1	NONSYNONYMOUS	S/T	236	0	DELETERIOUS (*WARNING! Low confidence)
	Solyc12g089295.1	NONSYNONYMOUS	S/L	425	0	DELETERIOUS (*WARNING! Low confidence)
	Solyc12g089295.1	NONSYNONYMOUS	P/R	422	0	DELETERIOUS (*WARNING! Low confidence)
	Solyc12g089295.1	NONSYNONYMOUS	E/G	418	0	DELETERIOUS (*WARNING! Low confidence)
	Solyc12g089295.1	NONSYNONYMOUS	F/L	538	0	DELETERIOUS (*WARNING! Low confidence)
	Solyc12g089295.1	NONSYNONYMOUS	K/Q	537	0	DELETERIOUS (*WARNING! Low confidence)
	Solyc12g089295.1	NONSYNONYMOUS	S/T	477	0	DELETERIOUS (*WARNING! Low confidence)
	Solyc12g089295.1	NONSYNONYMOUS	R/Q	474	0	DELETERIOUS (*WARNING! Low confidence)
	Solyc12g089295.1	NONSYNONYMOUS	R/Q	464	0	DELETERIOUS (*WARNING! Low confidence)
	Solyc12g089295.1	NONSYNONYMOUS	C/Y	617	0	DELETERIOUS (*WARNING! Low confidence)
	Solyc12g089295.1	NONSYNONYMOUS	T/S	642	0	DELETERIOUS (*WARNING! Low confidence)
	Solyc12g089295.1	NONSYNONYMOUS	Q/P	510	0	DELETERIOUS (*WARNING! Low confidence)
	Solyc12g089295.1	NONSYNONYMOUS	S/L	425	0	DELETERIOUS (*WARNING! Low confidence)
	Solyc12g089295.1	NONSYNONYMOUS	P/R	422	0	DELETERIOUS (*WARNING! Low confidence)
	Solyc12g089295.1	NONSYNONYMOUS	E/G	418	0	DELETERIOUS (*WARNING! Low confidence)
	Solyc12g089295.1	NONSYNONYMOUS	R/Q	464	0	DELETERIOUS (*WARNING! Low confidence)
	Solyc12g089295.1	NONSYNONYMOUS	P/S	452	0	DELETERIOUS (*WARNING! Low confidence)
	Solyc12g089295.1	NONSYNONYMOUS	A/V	448	0	DELETERIOUS (*WARNING! Low confidence)
	Solyc12g089295.1	NONSYNONYMOUS	R/Q	244	0	DELETERIOUS (*WARNING! Low confidence)
	Solyc12g089295.1	NONSYNONYMOUS	S/T	236	0	DELETERIOUS (*WARNING! Low confidence)
	Solyc12g089295.1	NONSYNONYMOUS	S/L	425	0	DELETERIOUS (*WARNING! Low confidence)
	Solyc12g089295.1	NONSYNONYMOUS	E/G	418	0	DELETERIOUS (*WARNING! Low confidence)
	Solyc12g089295.1	NONSYNONYMOUS	S/L	425	0	DELETERIOUS (*WARNING! Low confidence)
	Solyc12g089295.1	NONSYNONYMOUS	P/H	422	0	DELETERIOUS (*WARNING! Low confidence)
	Solyc12g089295.1	NONSYNONYMOUS	R/L	238	0	DELETERIOUS (*WARNING! Low confidence)
	Solyc12g089295.1	NONSYNONYMOUS	S/P	236	0	DELETERIOUS (*WARNING! Low confidence)
	Solyc12g089295.1	NONSYNONYMOUS	R/Q	234	0	DELETERIOUS (*WARNING! Low confidence)
	Solyc12g089295.1	NONSYNONYMOUS	L/H	225	0	DELETERIOUS (*WARNING! Low confidence)
	Solyc12g089295.1	NONSYNONYMOUS	H/L	215	0	DELETERIOUS (*WARNING! Low confidence)
	Solyc12g089295.1	NONSYNONYMOUS	S/A	32	0	DELETERIOUS (*WARNING! Low confidence)
	Solyc12g089295.1	NONSYNONYMOUS	E/K	622	0	DELETERIOUS (*WARNING! Low confidence)
	Solyc12g089295.1	NONSYNONYMOUS	P/Q	618	0	DELETERIOUS (*WARNING! Low confidence)
	Solyc12g089295.1	NONSYNONYMOUS	A/E	439	0	DELETERIOUS (*WARNING! Low confidence)
	Solyc12g089295.1	NONSYNONYMOUS	F/V	437	0	DELETERIOUS (*WARNING! Low confidence)
	Solyc12g089295.1	NONSYNONYMOUS	P/L	435	0	DELETERIOUS (*WARNING! Low confidence)
	Solyc12g089295.1	NONSYNONYMOUS	I/S	429	0	DELETERIOUS (*WARNING! Low confidence)
	Solyc12g089297.1	NONSYNONYMOUS	S/L	80	0	DELETERIOUS (*WARNING! Low confidence)
	Solyc12g089297.1	NONSYNONYMOUS	V/F	23	0	DELETERIOUS (*WARNING! Low confidence)
	Solyc12g089297.1	NONSYNONYMOUS	V/F	13	0	DELETERIOUS (*WARNING! Low confidence)
	Solyc12g089297.1	NONSYNONYMOUS	V/F	12	0	DELETERIOUS (*WARNING! Low confidence)
	Solyc12g089297.1	NONSYNONYMOUS	R/C	9	0	DELETERIOUS (*WARNING! Low confidence)
	Solyc12g089297.1	NONSYNONYMOUS	I/V	26	0	DELETERIOUS (*WARNING! Low confidence)
	Solyc12g089297.1	NONSYNONYMOUS	P/A	25	0	DELETERIOUS (*WARNING! Low confidence)
	Solyc12g089297.1	NONSYNONYMOUS	V/F	23	0	DELETERIOUS (*WARNING! Low confidence)
	Solyc12g089297.1	NONSYNONYMOUS	L/V	22	0	DELETERIOUS (*WARNING! Low confidence)
	Solyc12g089297.1	NONSYNONYMOUS	W/L	27	0	DELETERIOUS (*WARNING! Low confidence)
	Solyc12g089297.1	NONSYNONYMOUS	V/L	12	0	DELETERIOUS (*WARNING! Low confidence)
	Solyc12g089297.1	NONSYNONYMOUS	Q/L	10	0	DELETERIOUS (*WARNING! Low confidence)
	Solyc12g089297.1	NONSYNONYMOUS	S/L	80	0	DELETERIOUS (*WARNING! Low confidence)
	Solyc12g089297.1	NONSYNONYMOUS	I/T	26	0	DELETERIOUS (*WARNING! Low confidence)
	Solyc12g089297.1	NONSYNONYMOUS	V/F	23	0	DELETERIOUS (*WARNING! Low confidence)
	Solyc12g089297.1	NONSYNONYMOUS	A/P	15	0	DELETERIOUS (*WARNING! Low confidence)
	Solyc12g089297.1	NONSYNONYMOUS	V/L	12	0	DELETERIOUS (*WARNING! Low confidence)
	Solyc12g089297.1	NONSYNONYMOUS	V/I	8	0	DELETERIOUS (*WARNING! Low confidence)
	Solyc12g089297.1	NONSYNONYMOUS	I/T	26	0	DELETERIOUS (*WARNING! Low confidence)
	Solyc12g089297.1	NONSYNONYMOUS	S/L	80	0	DELETERIOUS (*WARNING! Low confidence)
	Solyc12g089297.1	NONSYNONYMOUS	P/S	74	0	DELETERIOUS (*WARNING! Low confidence)
	Solyc12g089297.1	NONSYNONYMOUS	V/L	12	0	DELETERIOUS (*WARNING! Low confidence)
	Solyc12g089297.1	NONSYNONYMOUS	P/S	19	0	DELETERIOUS (*WARNING! Low confidence)
	Solyc12g089297.1	NONSYNONYMOUS	V/F	23	0	DELETERIOUS (*WARNING! Low confidence)
	Solyc12g089297.1	NONSYNONYMOUS	V/F	23	0	DELETERIOUS (*WARNING! Low confidence)
	Solyc12g089297.1	NONSYNONYMOUS	V/F	23	0	DELETERIOUS (*WARNING! Low confidence)
	Solyc12g089297.1	NONSYNONYMOUS	V/L	12	0	DELETERIOUS (*WARNING! Low confidence)
	Solyc12g089297.1	NONSYNONYMOUS	W/L	27	0	DELETERIOUS (*WARNING! Low confidence)
	Solyc12g089310.2	NONSYNONYMOUS	D/N	207	0	DELETERIOUS (*WARNING! Low confidence)
	Solyc12g094420.2	NONSYNONYMOUS	E/Q	477	0	DELETERIOUS
	Solyc12g094420.2	NONSYNONYMOUS	E/Q	477	0	DELETERIOUS
	Solyc12g094420.2	NONSYNONYMOUS	E/Q	477	0	DELETERIOUS
	Solyc12g094420.2	NONSYNONYMOUS	E/Q	477	0	DELETERIOUS
	Solyc12g094420.2	NONSYNONYMOUS	E/Q	477	0	DELETERIOUS
	Solyc12g094420.2	NONSYNONYMOUS	E/Q	477	0	DELETERIOUS
	Solyc12g094420.2	NONSYNONYMOUS	E/Q	477	0	DELETERIOUS
	Solyc12g094420.2	NONSYNONYMOUS	E/Q	477	0	DELETERIOUS
	Solyc12g094420.2	NONSYNONYMOUS	E/Q	477	0	DELETERIOUS
	Solyc12g094420.2	NONSYNONYMOUS	E/Q	477	0	DELETERIOUS
	Solyc12g094420.2	NONSYNONYMOUS	E/Q	477	0	DELETERIOUS
	Solyc12g094420.2	NONSYNONYMOUS	E/Q	477	0	DELETERIOUS
	Solyc12g094420.2	NONSYNONYMOUS	E/Q	477	0	DELETERIOUS
	Solyc12g094440.2	NONSYNONYMOUS	M/T	278	0.01	DELETERIOUS
	Solyc12g094470.2	NONSYNONYMOUS	F/L	123	0	DELETERIOUS
	Solyc12g094470.2	NONSYNONYMOUS	R/C	227	0	DELETERIOUS
	Solyc12g094470.2	NONSYNONYMOUS	F/L	123	0	DELETERIOUS
	Solyc12g094470.2	NONSYNONYMOUS	R/C	227	0	DELETERIOUS
	Solyc12g094470.2	NONSYNONYMOUS	F/L	123	0	DELETERIOUS
	Solyc12g094470.2	NONSYNONYMOUS	R/C	227	0	DELETERIOUS
	Solyc12g094470.2	NONSYNONYMOUS	F/L	123	0	DELETERIOUS
	Solyc12g094470.2	NONSYNONYMOUS	R/C	227	0	DELETERIOUS
	Solyc12g094470.2	NONSYNONYMOUS	F/L	123	0	DELETERIOUS
	Solyc12g094470.2	NONSYNONYMOUS	R/C	227	0	DELETERIOUS
	Solyc12g094470.2	NONSYNONYMOUS	F/L	123	0	DELETERIOUS
	Solyc12g094470.2	NONSYNONYMOUS	R/C	227	0	DELETERIOUS
	Solyc12g094470.2	NONSYNONYMOUS	F/L	123	0	DELETERIOUS
	Solyc12g094470.2	NONSYNONYMOUS	R/C	227	0	DELETERIOUS
	Solyc12g094470.2	NONSYNONYMOUS	F/L	123	0	DELETERIOUS
	Solyc12g094470.2	NONSYNONYMOUS	R/C	227	0	DELETERIOUS
	Solyc12g094470.2	NONSYNONYMOUS	F/L	123	0	DELETERIOUS
	Solyc12g094470.2	NONSYNONYMOUS	R/C	227	0	DELETERIOUS
	Solyc12g094470.2	NONSYNONYMOUS	F/L	123	0	DELETERIOUS
	Solyc12g094470.2	NONSYNONYMOUS	R/C	227	0	DELETERIOUS
	Solyc12g094470.2	NONSYNONYMOUS	F/L	123	0	DELETERIOUS
	Solyc12g094470.2	NONSYNONYMOUS	R/C	227	0	DELETERIOUS
	Solyc12g094470.2	NONSYNONYMOUS	F/L	123	0	DELETERIOUS
	Solyc12g094470.2	NONSYNONYMOUS	R/C	227	0	DELETERIOUS
	Solyc12g094470.2	NONSYNONYMOUS	F/L	123	0	DELETERIOUS
	Solyc12g094470.2	NONSYNONYMOUS	R/C	227	0	DELETERIOUS
	Solyc12g094470.2	NONSYNONYMOUS	F/L	123	0	DELETERIOUS
	Solyc12g094470.2	NONSYNONYMOUS	R/C	227	0	DELETERIOUS
	Solyc12g094470.2	NONSYNONYMOUS	F/L	123	0	DELETERIOUS
	Solyc12g094470.2	NONSYNONYMOUS	R/C	227	0	DELETERIOUS
	Solyc12g094470.2	NONSYNONYMOUS	F/L	123	0	DELETERIOUS
	Solyc12g094470.2	NONSYNONYMOUS	R/C	227	0	DELETERIOUS
	Solyc12g094470.2	NONSYNONYMOUS	F/L	123	0	DELETERIOUS
	Solyc12g094470.2	NONSYNONYMOUS	R/C	227	0	DELETERIOUS
	Solyc12g094490.2	NONSYNONYMOUS	Y/C	917	0	DELETERIOUS
	Solyc12g094540.1	NONSYNONYMOUS	P/Q	171	0	DELETERIOUS
	Solyc12g094560.1	NONSYNONYMOUS	S/C	750	0.04	DELETERIOUS
	Solyc12g094560.1	NONSYNONYMOUS	S/C	750	0.04	DELETERIOUS
	Solyc12g094560.1	NONSYNONYMOUS	S/C	750	0.04	DELETERIOUS
	Solyc12g094560.1	NONSYNONYMOUS	S/C	750	0.04	DELETERIOUS
	Solyc12g094560.1	NONSYNONYMOUS	S/C	750	0.04	DELETERIOUS
	Solyc12g094560.1	NONSYNONYMOUS	S/C	750	0.04	DELETERIOUS
	Solyc12g094560.1	NONSYNONYMOUS	S/C	750	0.04	DELETERIOUS
	Solyc12g094560.1	NONSYNONYMOUS	S/C	750	0.04	DELETERIOUS
	Solyc12g094560.1	NONSYNONYMOUS	S/C	750	0.04	DELETERIOUS
	Solyc12g094560.1	NONSYNONYMOUS	S/C	750	0.04	DELETERIOUS
	Solyc12g094560.1	NONSYNONYMOUS	S/C	750	0.04	DELETERIOUS
	Solyc12g094560.1	NONSYNONYMOUS	S/C	750	0.04	DELETERIOUS
	Solyc12g094560.1	NONSYNONYMOUS	S/C	750	0.04	DELETERIOUS
	Solyc12g094560.1	NONSYNONYMOUS	S/C	750	0.04	DELETERIOUS
	Solyc12g094560.1	NONSYNONYMOUS	S/C	750	0.04	DELETERIOUS
	Solyc12g094560.1	NONSYNONYMOUS	S/C	750	0.04	DELETERIOUS
	Solyc12g094615.1	NONSYNONYMOUS	R/S	2	0	DELETERIOUS (*WARNING! Low confidence)
	Solyc12g094615.1	NONSYNONYMOUS	R/S	2	0	DELETERIOUS (*WARNING! Low confidence)
	Solyc12g094615.1	NONSYNONYMOUS	R/S	2	0	DELETERIOUS (*WARNING! Low confidence)
	Solyc12g094615.1	NONSYNONYMOUS	R/S	2	0	DELETERIOUS (*WARNING! Low confidence)
	Solyc12g094615.1	NONSYNONYMOUS	R/S	2	0	DELETERIOUS (*WARNING! Low confidence)
	Solyc12g094615.1	NONSYNONYMOUS	R/S	2	0	DELETERIOUS (*WARNING! Low confidence)
	Solyc12g094615.1	NONSYNONYMOUS	R/S	2	0	DELETERIOUS (*WARNING! Low confidence)
	Solyc12g094615.1	NONSYNONYMOUS	R/S	2	0	DELETERIOUS (*WARNING! Low confidence)
	Solyc12g094615.1	NONSYNONYMOUS	R/S	2	0	DELETERIOUS (*WARNING! Low confidence)
	Solyc12g094615.1	NONSYNONYMOUS	R/S	2	0	DELETERIOUS (*WARNING! Low confidence)
	Solyc12g094615.1	NONSYNONYMOUS	R/S	2	0	DELETERIOUS (*WARNING! Low confidence)
	Solyc12g094615.1	NONSYNONYMOUS	R/S	2	0	DELETERIOUS (*WARNING! Low confidence)
	Solyc12g094615.1	NONSYNONYMOUS	R/S	2	0	DELETERIOUS (*WARNING! Low confidence)
	Solyc12g094615.1	NONSYNONYMOUS	R/S	2	0	DELETERIOUS (*WARNING! Low confidence)
	Solyc12g094615.1	NONSYNONYMOUS	R/S	2	0	DELETERIOUS (*WARNING! Low confidence)
	Solyc12g094615.1	NONSYNONYMOUS	R/S	2	0	DELETERIOUS (*WARNING! Low confidence)
	Solyc12g094615.1	NONSYNONYMOUS	R/S	2	0	DELETERIOUS (*WARNING! Low confidence)
	Solyc12g094615.1	NONSYNONYMOUS	R/S	2	0	DELETERIOUS (*WARNING! Low confidence)
	Solyc12g094615.1	NONSYNONYMOUS	R/S	2	0	DELETERIOUS (*WARNING! Low confidence)
	Solyc12g094615.1	NONSYNONYMOUS	R/S	2	0	DELETERIOUS (*WARNING! Low confidence)
	Solyc12g094615.1	NONSYNONYMOUS	R/S	2	0	DELETERIOUS (*WARNING! Low confidence)
	Solyc12g094615.1	NONSYNONYMOUS	R/S	2	0	DELETERIOUS (*WARNING! Low confidence)
	Solyc12g094615.1	NONSYNONYMOUS	R/S	2	0	DELETERIOUS (*WARNING! Low confidence)
	Solyc12g094615.1	NONSYNONYMOUS	R/S	2	0	DELETERIOUS (*WARNING! Low confidence)
	Solyc12g094615.1	NONSYNONYMOUS	R/S	2	0	DELETERIOUS (*WARNING! Low confidence)
	Solyc12g094615.1	NONSYNONYMOUS	R/S	2	0	DELETERIOUS (*WARNING! Low confidence)
	Solyc12g094615.1	NONSYNONYMOUS	R/S	2	0	DELETERIOUS (*WARNING! Low confidence)
	Solyc12g094615.1	NONSYNONYMOUS	R/S	2	0	DELETERIOUS (*WARNING! Low confidence)
	Solyc12g094615.1	NONSYNONYMOUS	R/S	2	0	DELETERIOUS (*WARNING! Low confidence)
	Solyc12g094615.1	NONSYNONYMOUS	R/S	2	0	DELETERIOUS (*WARNING! Low confidence)
	Solyc12g094615.1	NONSYNONYMOUS	R/S	2	0	DELETERIOUS (*WARNING! Low confidence)
	Solyc12g094615.1	NONSYNONYMOUS	R/S	2	0	DELETERIOUS (*WARNING! Low confidence)
	Solyc12g094635.1	NONSYNONYMOUS	E/K	16	0	DELETERIOUS (*WARNING! Low confidence)
	Solyc12g094635.1	NONSYNONYMOUS	E/K	16	0	DELETERIOUS (*WARNING! Low confidence)
	Solyc12g094670.1	NONSYNONYMOUS	A/T	272	0.04	DELETERIOUS
	Solyc12g094670.1	NONSYNONYMOUS	A/T	272	0.04	DELETERIOUS
	Solyc12g094670.1	NONSYNONYMOUS	A/T	272	0.04	DELETERIOUS
	Solyc12g094700.2	NONSYNONYMOUS	A/V	143	0.03	DELETERIOUS
	Solyc12g094720.2	NONSYNONYMOUS	G/D	216	0	DELETERIOUS
	Solyc12g094730.2	NONSYNONYMOUS	R/W	202	0	DELETERIOUS
	Solyc12g094730.2	NONSYNONYMOUS	R/W	202	0	DELETERIOUS
	Solyc12g094730.2	NONSYNONYMOUS	R/W	202	0	DELETERIOUS
	Solyc12g094730.2	NONSYNONYMOUS	R/W	202	0	DELETERIOUS
	Solyc12g094730.2	NONSYNONYMOUS	R/W	202	0	DELETERIOUS
	Solyc12g094730.2	NONSYNONYMOUS	R/W	202	0	DELETERIOUS
	Solyc12g095740.2	NONSYNONYMOUS	P/L	78	0	DELETERIOUS (*WARNING! Low confidence)
	Solyc12g095740.2	NONSYNONYMOUS	P/L	78	0	DELETERIOUS (*WARNING! Low confidence)
	Solyc12g095740.2	NONSYNONYMOUS	S/F	28	0.04	DELETERIOUS (*WARNING! Low confidence)
	Solyc12g095740.2	NONSYNONYMOUS	P/L	78	0	DELETERIOUS (*WARNING! Low confidence)
	Solyc12g095740.2	NONSYNONYMOUS	S/F	28	0.04	DELETERIOUS (*WARNING! Low confidence)
	Solyc12g095740.2	NONSYNONYMOUS	L/I	77	0	DELETERIOUS (*WARNING! Low confidence)
	Solyc12g095740.2	NONSYNONYMOUS	S/F	28	0.04	DELETERIOUS (*WARNING! Low confidence)
	Solyc12g095740.2	NONSYNONYMOUS	L/I	77	0	DELETERIOUS (*WARNING! Low confidence)
	Solyc12g095740.2	NONSYNONYMOUS	P/L	78	0	DELETERIOUS (*WARNING! Low confidence)
	Solyc12g095740.2	NONSYNONYMOUS	P/L	78	0	DELETERIOUS (*WARNING! Low confidence)
	Solyc12g095740.2	NONSYNONYMOUS	P/L	78	0	DELETERIOUS (*WARNING! Low confidence)
	Solyc12g095740.2	NONSYNONYMOUS	P/L	78	0	DELETERIOUS (*WARNING! Low confidence)
	Solyc12g095740.2	NONSYNONYMOUS	P/L	78	0	DELETERIOUS (*WARNING! Low confidence)
	Solyc12g095740.2	NONSYNONYMOUS	S/F	28	0.04	DELETERIOUS (*WARNING! Low confidence)
	Solyc12g095740.2	NONSYNONYMOUS	S/F	28	0.04	DELETERIOUS (*WARNING! Low confidence)
	Solyc12g095740.2	NONSYNONYMOUS	S/F	28	0.04	DELETERIOUS (*WARNING! Low confidence)
	Solyc12g095740.2	NONSYNONYMOUS	P/L	78	0	DELETERIOUS (*WARNING! Low confidence)
	Solyc12g095740.2	NONSYNONYMOUS	S/F	28	0.04	DELETERIOUS (*WARNING! Low confidence)
	Solyc12g095740.2	NONSYNONYMOUS	P/L	78	0	DELETERIOUS (*WARNING! Low confidence)
	Solyc12g095740.2	NONSYNONYMOUS	P/L	78	0	DELETERIOUS (*WARNING! Low confidence)
	Solyc12g095740.2	NONSYNONYMOUS	S/F	28	0.04	DELETERIOUS (*WARNING! Low confidence)
	Solyc12g095740.2	NONSYNONYMOUS	P/L	78	0	DELETERIOUS (*WARNING! Low confidence)
	Solyc12g095740.2	NONSYNONYMOUS	P/L	78	0	DELETERIOUS (*WARNING! Low confidence)
	Solyc12g095740.2	NONSYNONYMOUS	S/F	28	0.04	DELETERIOUS (*WARNING! Low confidence)
	Solyc12g095740.2	NONSYNONYMOUS	P/L	78	0	DELETERIOUS (*WARNING! Low confidence)
	Solyc12g095740.2	NONSYNONYMOUS	S/F	28	0.04	DELETERIOUS (*WARNING! Low confidence)
	Solyc12g095740.2	NONSYNONYMOUS	S/F	28	0.04	DELETERIOUS (*WARNING! Low confidence)
	Solyc12g095740.2	NONSYNONYMOUS	S/F	28	0.04	DELETERIOUS (*WARNING! Low confidence)
	Solyc12g095740.2	NONSYNONYMOUS	P/L	78	0	DELETERIOUS (*WARNING! Low confidence)
	Solyc12g095740.2	NONSYNONYMOUS	P/L	78	0	DELETERIOUS (*WARNING! Low confidence)
	Solyc12g095740.2	NONSYNONYMOUS	S/F	28	0.04	DELETERIOUS (*WARNING! Low confidence)
	Solyc12g095740.2	NONSYNONYMOUS	P/L	78	0	DELETERIOUS (*WARNING! Low confidence)
	Solyc12g095740.2	NONSYNONYMOUS	P/L	78	0	DELETERIOUS (*WARNING! Low confidence)
	Solyc12g095740.2	NONSYNONYMOUS	S/F	28	0.04	DELETERIOUS (*WARNING! Low confidence)
	Solyc12g095740.2	NONSYNONYMOUS	P/L	78	0	DELETERIOUS (*WARNING! Low confidence)
	Solyc12g095740.2	NONSYNONYMOUS	P/L	78	0	DELETERIOUS (*WARNING! Low confidence)
	Solyc12g095740.2	NONSYNONYMOUS	L/H	92	0	DELETERIOUS (*WARNING! Low confidence)
	Solyc12g095740.2	NONSYNONYMOUS	S/F	28	0.04	DELETERIOUS (*WARNING! Low confidence)
	Solyc12g095740.2	NONSYNONYMOUS	S/F	28	0.04	DELETERIOUS (*WARNING! Low confidence)
	Solyc12g095740.2	NONSYNONYMOUS	P/L	78	0	DELETERIOUS (*WARNING! Low confidence)
	Solyc12g095740.2	NONSYNONYMOUS	P/L	78	0	DELETERIOUS (*WARNING! Low confidence)
	Solyc12g095740.2	NONSYNONYMOUS	P/L	78	0	DELETERIOUS (*WARNING! Low confidence)
	Solyc12g095740.2	NONSYNONYMOUS	S/F	28	0.04	DELETERIOUS (*WARNING! Low confidence)
	Solyc12g095740.2	NONSYNONYMOUS	L/I	77	0	DELETERIOUS (*WARNING! Low confidence)
	Solyc12g095740.2	NONSYNONYMOUS	P/L	78	0	DELETERIOUS (*WARNING! Low confidence)
	Solyc12g095740.2	NONSYNONYMOUS	P/L	78	0	DELETERIOUS (*WARNING! Low confidence)
	Solyc12g095740.2	NONSYNONYMOUS	S/F	28	0.04	DELETERIOUS (*WARNING! Low confidence)
	Solyc12g095740.2	NONSYNONYMOUS	S/F	28	0.04	DELETERIOUS (*WARNING! Low confidence)
	Solyc12g095740.2	NONSYNONYMOUS	S/F	28	0.04	DELETERIOUS (*WARNING! Low confidence)
	Solyc12g095740.2	NONSYNONYMOUS	S/F	28	0.04	DELETERIOUS (*WARNING! Low confidence)
	Solyc12g095740.2	NONSYNONYMOUS	P/L	78	0	DELETERIOUS (*WARNING! Low confidence)
	Solyc12g095740.2	NONSYNONYMOUS	S/F	28	0.04	DELETERIOUS (*WARNING! Low confidence)
	Solyc12g095740.2	NONSYNONYMOUS	P/L	78	0	DELETERIOUS (*WARNING! Low confidence)
	Solyc12g095740.2	NONSYNONYMOUS	P/L	78	0	DELETERIOUS (*WARNING! Low confidence)
	Solyc12g095740.2	NONSYNONYMOUS	S/F	28	0.04	DELETERIOUS (*WARNING! Low confidence)
	Solyc12g095740.2	NONSYNONYMOUS	S/F	28	0.04	DELETERIOUS (*WARNING! Low confidence)
	Solyc12g095740.2	NONSYNONYMOUS	L/I	77	0	DELETERIOUS (*WARNING! Low confidence)
	Solyc12g095740.2	NONSYNONYMOUS	P/L	78	0	DELETERIOUS (*WARNING! Low confidence)
	Solyc12g095740.2	NONSYNONYMOUS	P/L	78	0	DELETERIOUS (*WARNING! Low confidence)
	Solyc12g095740.2	NONSYNONYMOUS	S/F	28	0.04	DELETERIOUS (*WARNING! Low confidence)
	Solyc12g095740.2	NONSYNONYMOUS	G/S	89	0	DELETERIOUS (*WARNING! Low confidence)
	Solyc12g095740.2	NONSYNONYMOUS	L/I	92	0	DELETERIOUS (*WARNING! Low confidence)
	Solyc12g095740.2	NONSYNONYMOUS	A/V	103	0.01	DELETERIOUS (*WARNING! Low confidence)
	Solyc12g095740.2	NONSYNONYMOUS	P/L	78	0	DELETERIOUS (*WARNING! Low confidence)
	Solyc12g095740.2	NONSYNONYMOUS	P/L	78	0	DELETERIOUS (*WARNING! Low confidence)
	Solyc12g095740.2	NONSYNONYMOUS	P/L	78	0	DELETERIOUS (*WARNING! Low confidence)
	Solyc12g095740.2	NONSYNONYMOUS	S/F	28	0.04	DELETERIOUS (*WARNING! Low confidence)
	Solyc12g095740.2	NONSYNONYMOUS	P/L	78	0	DELETERIOUS (*WARNING! Low confidence)
	Solyc12g095740.2	NONSYNONYMOUS	P/L	78	0	DELETERIOUS (*WARNING! Low confidence)
	Solyc12g095740.2	NONSYNONYMOUS	P/L	78	0	DELETERIOUS (*WARNING! Low confidence)
	Solyc12g095740.2	NONSYNONYMOUS	P/L	78	0	DELETERIOUS (*WARNING! Low confidence)
	Solyc12g095740.2	NONSYNONYMOUS	S/F	28	0.04	DELETERIOUS (*WARNING! Low confidence)
	Solyc12g095740.2	NONSYNONYMOUS	P/L	78	0	DELETERIOUS (*WARNING! Low confidence)
	Solyc12g095740.2	NONSYNONYMOUS	S/F	28	0.04	DELETERIOUS (*WARNING! Low confidence)
	Solyc12g095740.2	NONSYNONYMOUS	S/F	28	0.04	DELETERIOUS (*WARNING! Low confidence)
	Solyc12g095740.2	NONSYNONYMOUS	P/L	78	0	DELETERIOUS (*WARNING! Low confidence)
	Solyc12g095740.2	NONSYNONYMOUS	S/F	28	0.04	DELETERIOUS (*WARNING! Low confidence)
	Solyc12g095740.2	NONSYNONYMOUS	S/F	28	0.04	DELETERIOUS (*WARNING! Low confidence)
	Solyc12g095740.2	NONSYNONYMOUS	P/L	78	0	DELETERIOUS (*WARNING! Low confidence)
	Solyc12g095740.2	NONSYNONYMOUS	S/F	28	0.04	DELETERIOUS (*WARNING! Low confidence)
	Solyc12g095740.2	NONSYNONYMOUS	P/L	78	0	DELETERIOUS (*WARNING! Low confidence)
	Solyc12g095740.2	NONSYNONYMOUS	P/L	78	0	DELETERIOUS (*WARNING! Low confidence)
	Solyc12g095740.2	NONSYNONYMOUS	S/F	28	0.04	DELETERIOUS (*WARNING! Low confidence)
	Solyc12g095740.2	NONSYNONYMOUS	P/L	78	0	DELETERIOUS (*WARNING! Low confidence)
	Solyc12g095740.2	NONSYNONYMOUS	S/F	28	0.04	DELETERIOUS (*WARNING! Low confidence)
	Solyc12g095740.2	NONSYNONYMOUS	P/L	78	0	DELETERIOUS (*WARNING! Low confidence)
	Solyc12g095740.2	NONSYNONYMOUS	S/F	28	0.04	DELETERIOUS (*WARNING! Low confidence)
	Solyc12g095740.2	NONSYNONYMOUS	P/L	78	0	DELETERIOUS (*WARNING! Low confidence)
	Solyc12g095740.2	NONSYNONYMOUS	S/F	28	0.04	DELETERIOUS (*WARNING! Low confidence)
	Solyc12g095740.2	NONSYNONYMOUS	L/H	92	0	DELETERIOUS (*WARNING! Low confidence)
	Solyc12g095740.2	NONSYNONYMOUS	P/L	78	0	DELETERIOUS (*WARNING! Low confidence)
	Solyc12g095740.2	NONSYNONYMOUS	S/F	28	0.04	DELETERIOUS (*WARNING! Low confidence)
	Solyc12g095740.2	NONSYNONYMOUS	P/L	78	0	DELETERIOUS (*WARNING! Low confidence)
	Solyc12g095740.2	NONSYNONYMOUS	S/F	28	0.04	DELETERIOUS (*WARNING! Low confidence)
	Solyc12g095740.2	NONSYNONYMOUS	P/L	78	0	DELETERIOUS (*WARNING! Low confidence)
	Solyc12g095740.2	NONSYNONYMOUS	P/L	78	0	DELETERIOUS (*WARNING! Low confidence)
	Solyc12g095740.2	NONSYNONYMOUS	S/F	28	0.04	DELETERIOUS (*WARNING! Low confidence)
	Solyc12g095740.2	NONSYNONYMOUS	P/L	78	0	DELETERIOUS (*WARNING! Low confidence)
	Solyc12g095740.2	NONSYNONYMOUS	S/F	28	0.04	DELETERIOUS (*WARNING! Low confidence)
	Solyc12g095740.2	NONSYNONYMOUS	L/I	77	0	DELETERIOUS (*WARNING! Low confidence)
	Solyc12g095740.2	NONSYNONYMOUS	P/L	78	0	DELETERIOUS (*WARNING! Low confidence)
	Solyc12g095740.2	NONSYNONYMOUS	S/F	28	0.04	DELETERIOUS (*WARNING! Low confidence)
	Solyc12g095740.2	NONSYNONYMOUS	P/L	78	0	DELETERIOUS (*WARNING! Low confidence)
	Solyc12g095740.2	NONSYNONYMOUS	S/F	28	0.04	DELETERIOUS (*WARNING! Low confidence)
	Solyc12g095740.2	NONSYNONYMOUS	P/L	78	0	DELETERIOUS (*WARNING! Low confidence)
	Solyc12g095740.2	NONSYNONYMOUS	S/F	28	0.04	DELETERIOUS (*WARNING! Low confidence)
	Solyc12g095740.2	NONSYNONYMOUS	S/F	28	0.04	DELETERIOUS (*WARNING! Low confidence)
	Solyc12g095740.2	NONSYNONYMOUS	S/F	28	0.04	DELETERIOUS (*WARNING! Low confidence)
	Solyc12g095740.2	NONSYNONYMOUS	P/L	78	0	DELETERIOUS (*WARNING! Low confidence)
	Solyc12g095740.2	NONSYNONYMOUS	S/F	28	0.04	DELETERIOUS (*WARNING! Low confidence)
	Solyc12g095740.2	NONSYNONYMOUS	S/F	28	0.04	DELETERIOUS (*WARNING! Low confidence)
	Solyc12g095740.2	NONSYNONYMOUS	P/L	78	0	DELETERIOUS (*WARNING! Low confidence)
	Solyc12g095740.2	NONSYNONYMOUS	S/F	28	0.04	DELETERIOUS (*WARNING! Low confidence)
	Solyc12g095740.2	NONSYNONYMOUS	P/L	78	0	DELETERIOUS (*WARNING! Low confidence)
	Solyc12g095740.2	NONSYNONYMOUS	S/F	28	0.04	DELETERIOUS (*WARNING! Low confidence)
	Solyc12g095740.2	NONSYNONYMOUS	S/F	28	0.04	DELETERIOUS (*WARNING! Low confidence)
	Solyc12g095740.2	NONSYNONYMOUS	P/L	78	0	DELETERIOUS (*WARNING! Low confidence)
	Solyc12g095740.2	NONSYNONYMOUS	S/F	28	0.04	DELETERIOUS (*WARNING! Low confidence)
	Solyc12g095740.2	NONSYNONYMOUS	S/F	28	0.04	DELETERIOUS (*WARNING! Low confidence)
	Solyc12g095740.2	NONSYNONYMOUS	S/F	28	0.04	DELETERIOUS (*WARNING! Low confidence)
	Solyc12g095740.2	NONSYNONYMOUS	S/F	28	0.04	DELETERIOUS (*WARNING! Low confidence)
	Solyc12g095740.2	NONSYNONYMOUS	S/F	28	0.04	DELETERIOUS (*WARNING! Low confidence)
	Solyc12g095740.2	NONSYNONYMOUS	L/I	77	0	DELETERIOUS (*WARNING! Low confidence)
	Solyc12g095740.2	NONSYNONYMOUS	P/L	78	0	DELETERIOUS (*WARNING! Low confidence)
	Solyc12g095740.2	NONSYNONYMOUS	S/F	28	0.04	DELETERIOUS (*WARNING! Low confidence)
	Solyc12g095740.2	NONSYNONYMOUS	P/L	78	0	DELETERIOUS (*WARNING! Low confidence)
	Solyc12g095740.2	NONSYNONYMOUS	S/F	28	0.04	DELETERIOUS (*WARNING! Low confidence)
	Solyc12g095740.2	NONSYNONYMOUS	P/L	78	0	DELETERIOUS (*WARNING! Low confidence)
	Solyc12g095740.2	NONSYNONYMOUS	S/F	28	0.04	DELETERIOUS (*WARNING! Low confidence)
	Solyc12g095740.2	NONSYNONYMOUS	P/L	78	0	DELETERIOUS (*WARNING! Low confidence)
	Solyc12g095740.2	NONSYNONYMOUS	S/F	28	0.04	DELETERIOUS (*WARNING! Low confidence)
	Solyc12g095740.2	NONSYNONYMOUS	S/F	28	0.04	DELETERIOUS (*WARNING! Low confidence)
	Solyc12g095740.2	NONSYNONYMOUS	P/L	78	0	DELETERIOUS (*WARNING! Low confidence)
	Solyc12g095740.2	NONSYNONYMOUS	S/F	28	0.04	DELETERIOUS (*WARNING! Low confidence)
	Solyc12g095740.2	NONSYNONYMOUS	S/F	28	0.04	DELETERIOUS (*WARNING! Low confidence)
	Solyc12g095740.2	NONSYNONYMOUS	P/L	78	0	DELETERIOUS (*WARNING! Low confidence)
	Solyc12g095750.2	NONSYNONYMOUS	C/Y	263	0	DELETERIOUS
	Solyc12g095750.2	NONSYNONYMOUS	R/M	319	0	DELETERIOUS
	Solyc12g095790.2	NONSYNONYMOUS	L/V	109	0	DELETERIOUS
	Solyc12g095790.2	NONSYNONYMOUS	S/G	110	0.02	DELETERIOUS
	Solyc12g095790.2	NONSYNONYMOUS	L/V	109	0	DELETERIOUS
	Solyc12g095790.2	NONSYNONYMOUS	S/G	110	0.02	DELETERIOUS
	Solyc12g095790.2	NONSYNONYMOUS	L/V	109	0	DELETERIOUS
	Solyc12g095790.2	NONSYNONYMOUS	S/G	110	0.02	DELETERIOUS
	Solyc12g095790.2	NONSYNONYMOUS	L/V	109	0	DELETERIOUS
	Solyc12g095810.2	NONSYNONYMOUS	V/I	42	0	DELETERIOUS (*WARNING! Low confidence)
	Solyc12g095810.2	NONSYNONYMOUS	K/I	371	0	DELETERIOUS
	Solyc12g095810.2	NONSYNONYMOUS	V/I	42	0	DELETERIOUS (*WARNING! Low confidence)
	Solyc12g095810.2	NONSYNONYMOUS	K/I	371	0	DELETERIOUS
	Solyc12g095810.2	NONSYNONYMOUS	C/G	53	0	DELETERIOUS (*WARNING! Low confidence)
	Solyc12g095810.2	NONSYNONYMOUS	P/S	202	0.02	DELETERIOUS
	Solyc12g095850.2	NONSYNONYMOUS	L/F	325	0	DELETERIOUS
	Solyc12g095890.2	NONSYNONYMOUS	C/R	143	0.03	DELETERIOUS
	Solyc12g095890.2	NONSYNONYMOUS	C/R	143	0.03	DELETERIOUS
	Solyc12g095890.2	NONSYNONYMOUS	C/R	143	0.03	DELETERIOUS
	Solyc12g095900.2	NONSYNONYMOUS	P/L	622	0.01	DELETERIOUS
	Solyc12g095900.2	NONSYNONYMOUS	K/I	367	0	DELETERIOUS
	Solyc12g095930.2	NONSYNONYMOUS	D/E	197	0.01	DELETERIOUS
	Solyc12g095960.2	NONSYNONYMOUS	P/S	683	0.04	DELETERIOUS
	Solyc12g095960.2	NONSYNONYMOUS	P/S	683	0.04	DELETERIOUS
	Solyc12g095980.2	NONSYNONYMOUS	P/L	109	0	DELETERIOUS
	Solyc12g096000.2	NONSYNONYMOUS	M/T	125	0.03	DELETERIOUS
	Solyc12g096010.2	NONSYNONYMOUS	S/N	21	0	DELETERIOUS
	Solyc12g096020.2	NONSYNONYMOUS	M/T	476	0	DELETERIOUS
	Solyc12g096020.2	NONSYNONYMOUS	M/T	476	0	DELETERIOUS
	Solyc12g096030.1	NONSYNONYMOUS	V/A	149	0.04	DELETERIOUS
	Solyc12g096030.1	NONSYNONYMOUS	V/A	149	0.04	DELETERIOUS
	Solyc12g096030.1	NONSYNONYMOUS	V/A	149	0.04	DELETERIOUS
	Solyc12g096030.1	NONSYNONYMOUS	V/A	149	0.04	DELETERIOUS
	Solyc12g096030.1	NONSYNONYMOUS	V/A	149	0.04	DELETERIOUS
	Solyc12g096030.1	NONSYNONYMOUS	V/A	149	0.04	DELETERIOUS
	Solyc12g096030.1	NONSYNONYMOUS	V/A	149	0.04	DELETERIOUS
	Solyc12g096030.1	NONSYNONYMOUS	V/A	149	0.04	DELETERIOUS
	Solyc12g096030.1	NONSYNONYMOUS	V/A	149	0.04	DELETERIOUS
	Solyc12g096030.1	NONSYNONYMOUS	V/A	149	0.04	DELETERIOUS
	Solyc12g096030.1	NONSYNONYMOUS	V/A	149	0.04	DELETERIOUS
	Solyc12g096030.1	NONSYNONYMOUS	V/A	149	0.04	DELETERIOUS
	Solyc12g096030.1	NONSYNONYMOUS	V/A	149	0.04	DELETERIOUS
	Solyc12g096030.1	NONSYNONYMOUS	V/A	149	0.04	DELETERIOUS
	Solyc12g096030.1	NONSYNONYMOUS	V/A	149	0.04	DELETERIOUS
	Solyc12g096030.1	NONSYNONYMOUS	V/A	149	0.04	DELETERIOUS
	Solyc12g096050.2	NONSYNONYMOUS	M/V	408	0	DELETERIOUS (*WARNING! Low confidence)
	Solyc12g096050.2	NONSYNONYMOUS	M/V	408	0	DELETERIOUS (*WARNING! Low confidence)
	Solyc12g096080.2	NONSYNONYMOUS	P/S	140	0.04	DELETERIOUS
	Solyc12g096080.2	NONSYNONYMOUS	P/S	140	0.04	DELETERIOUS
	Solyc12g096080.2	NONSYNONYMOUS	P/S	140	0.04	DELETERIOUS
	Solyc12g096160.2	NONSYNONYMOUS	L/F	97	0	DELETERIOUS
	Solyc12g096220.2	NONSYNONYMOUS	F/L	123	0.01	DELETERIOUS
	Solyc12g096220.2	NONSYNONYMOUS	E/K	547	0.03	DELETERIOUS (*WARNING! Low confidence)
	Solyc12g096220.2	NONSYNONYMOUS	F/L	123	0.01	DELETERIOUS
	Solyc12g096250.2	NONSYNONYMOUS	D/Y	266	0.01	DELETERIOUS
	Solyc12g096250.2	NONSYNONYMOUS	D/Y	266	0.01	DELETERIOUS
	Solyc12g096250.2	NONSYNONYMOUS	D/Y	266	0.01	DELETERIOUS
	Solyc12g096250.2	NONSYNONYMOUS	D/Y	266	0.01	DELETERIOUS
	Solyc12g096250.2	NONSYNONYMOUS	D/Y	266	0.01	DELETERIOUS
	Solyc12g096250.2	NONSYNONYMOUS	D/Y	266	0.01	DELETERIOUS
	Solyc12g096250.2	NONSYNONYMOUS	D/Y	266	0.01	DELETERIOUS
	Solyc12g096250.2	NONSYNONYMOUS	D/Y	266	0.01	DELETERIOUS
	Solyc12g096250.2	NONSYNONYMOUS	D/Y	266	0.01	DELETERIOUS
	Solyc12g096250.2	NONSYNONYMOUS	D/Y	266	0.01	DELETERIOUS
	Solyc12g096250.2	NONSYNONYMOUS	D/Y	266	0.01	DELETERIOUS
	Solyc12g096250.2	NONSYNONYMOUS	D/Y	266	0.01	DELETERIOUS
	Solyc12g096250.2	NONSYNONYMOUS	D/Y	266	0.01	DELETERIOUS
	Solyc12g096250.2	NONSYNONYMOUS	D/Y	266	0.01	DELETERIOUS
	Solyc12g096250.2	NONSYNONYMOUS	D/Y	266	0.01	DELETERIOUS
	Solyc12g096250.2	NONSYNONYMOUS	D/Y	266	0.01	DELETERIOUS
	Solyc12g096250.2	NONSYNONYMOUS	D/Y	266	0.01	DELETERIOUS
	Solyc12g096250.2	NONSYNONYMOUS	D/Y	266	0.01	DELETERIOUS
	Solyc12g096250.2	NONSYNONYMOUS	D/Y	266	0.01	DELETERIOUS
	Solyc12g096250.2	NONSYNONYMOUS	D/Y	266	0.01	DELETERIOUS
	Solyc12g096250.2	NONSYNONYMOUS	D/Y	266	0.01	DELETERIOUS
	Solyc12g096250.2	NONSYNONYMOUS	D/Y	266	0.01	DELETERIOUS
	Solyc12g096250.2	NONSYNONYMOUS	D/Y	266	0.01	DELETERIOUS
	Solyc12g096250.2	NONSYNONYMOUS	D/Y	266	0.01	DELETERIOUS
	Solyc12g096250.2	NONSYNONYMOUS	D/Y	266	0.01	DELETERIOUS
	Solyc12g096250.2	NONSYNONYMOUS	D/Y	266	0.01	DELETERIOUS
	Solyc12g096250.2	NONSYNONYMOUS	D/Y	266	0.01	DELETERIOUS
	Solyc12g096250.2	NONSYNONYMOUS	D/Y	266	0.01	DELETERIOUS
	Solyc12g096250.2	NONSYNONYMOUS	D/Y	266	0.01	DELETERIOUS
	Solyc12g096250.2	NONSYNONYMOUS	D/Y	266	0.01	DELETERIOUS
	Solyc12g096250.2	NONSYNONYMOUS	D/Y	266	0.01	DELETERIOUS
	Solyc12g096250.2	NONSYNONYMOUS	D/Y	266	0.01	DELETERIOUS
	Solyc12g096250.2	NONSYNONYMOUS	D/Y	266	0.01	DELETERIOUS
	Solyc12g096250.2	NONSYNONYMOUS	D/Y	266	0.01	DELETERIOUS
	Solyc12g096250.2	NONSYNONYMOUS	D/Y	266	0.01	DELETERIOUS
	Solyc12g096250.2	NONSYNONYMOUS	D/Y	266	0.01	DELETERIOUS
	Solyc12g096250.2	NONSYNONYMOUS	D/Y	266	0.01	DELETERIOUS
	Solyc12g096250.2	NONSYNONYMOUS	D/Y	266	0.01	DELETERIOUS
	Solyc12g096250.2	NONSYNONYMOUS	D/Y	266	0.01	DELETERIOUS
	Solyc12g096250.2	NONSYNONYMOUS	D/Y	266	0.01	DELETERIOUS
	Solyc12g096250.2	NONSYNONYMOUS	D/Y	266	0.01	DELETERIOUS
	Solyc12g096250.2	NONSYNONYMOUS	D/Y	266	0.01	DELETERIOUS
	Solyc12g096250.2	NONSYNONYMOUS	D/Y	266	0.01	DELETERIOUS
	Solyc12g096250.2	NONSYNONYMOUS	D/Y	266	0.01	DELETERIOUS
	Solyc12g096250.2	NONSYNONYMOUS	D/Y	266	0.01	DELETERIOUS
	Solyc12g096250.2	NONSYNONYMOUS	D/Y	266	0.01	DELETERIOUS
	Solyc12g096250.2	NONSYNONYMOUS	D/Y	266	0.01	DELETERIOUS
	Solyc12g096250.2	NONSYNONYMOUS	D/Y	266	0.01	DELETERIOUS
	Solyc12g096250.2	NONSYNONYMOUS	D/Y	266	0.01	DELETERIOUS
	Solyc12g096250.2	NONSYNONYMOUS	D/Y	266	0.01	DELETERIOUS
	Solyc12g096250.2	NONSYNONYMOUS	D/Y	266	0.01	DELETERIOUS
	Solyc12g096250.2	NONSYNONYMOUS	D/Y	266	0.01	DELETERIOUS
	Solyc12g096290.2	NONSYNONYMOUS	I/T	17	0	DELETERIOUS (*WARNING! Low confidence)
	Solyc12g096370.2	NONSYNONYMOUS	V/I	663	0.04	DELETERIOUS
	Solyc12g096370.2	NONSYNONYMOUS	W/R	515	0.02	DELETERIOUS
	Solyc12g096380.1	NONSYNONYMOUS	I/F	270	0	DELETERIOUS
	Solyc12g096420.2	NONSYNONYMOUS	G/E	246	0	DELETERIOUS
	Solyc12g096420.2	NONSYNONYMOUS	E/K	256	0.03	DELETERIOUS
	Solyc12g096430.1	NONSYNONYMOUS	R/W	413	0	DELETERIOUS
	Solyc12g096450.2	NONSYNONYMOUS	R/W	257	0	DELETERIOUS
	Solyc12g096520.2	NONSYNONYMOUS	T/M	333	0.03	DELETERIOUS (*WARNING! Low confidence)
	Solyc12g096520.2	NONSYNONYMOUS	R/H	17	0.01	DELETERIOUS (*WARNING! Low confidence)
	Solyc12g096580.2	NONSYNONYMOUS	V/L	72	0.03	DELETERIOUS
	Solyc12g096610.2	NONSYNONYMOUS	L/V	8	0	DELETERIOUS
	Solyc12g096660.2	NONSYNONYMOUS	G/D	204	0	DELETERIOUS
	Solyc12g096660.2	NONSYNONYMOUS	E/D	272	0.04	DELETERIOUS
	Solyc12g096670.2	NONSYNONYMOUS	L/F	325	0	DELETERIOUS
	Solyc12g096710.2	NONSYNONYMOUS	T/I	597	0.02	DELETERIOUS (*WARNING! Low confidence)
	Solyc12g096710.2	NONSYNONYMOUS	P/Q	669	0	DELETERIOUS (*WARNING! Low confidence)
	Solyc12g096710.2	NONSYNONYMOUS	T/I	597	0.02	DELETERIOUS (*WARNING! Low confidence)
	Solyc12g096710.2	NONSYNONYMOUS	P/Q	669	0	DELETERIOUS (*WARNING! Low confidence)
	Solyc12g096720.2	NONSYNONYMOUS	K/I	145	0.01	DELETERIOUS
	Solyc12g096720.2	NONSYNONYMOUS	K/N	145	0.02	DELETERIOUS
	Solyc12g096720.2	NONSYNONYMOUS	P/T	170	0	DELETERIOUS
	Solyc12g096720.2	NONSYNONYMOUS	K/I	145	0.01	DELETERIOUS
	Solyc12g096720.2	NONSYNONYMOUS	K/N	145	0.02	DELETERIOUS
	Solyc12g096720.2	NONSYNONYMOUS	P/T	170	0	DELETERIOUS
	Solyc12g096720.2	NONSYNONYMOUS	K/I	145	0.01	DELETERIOUS
	Solyc12g096720.2	NONSYNONYMOUS	K/N	145	0.02	DELETERIOUS
	Solyc12g096720.2	NONSYNONYMOUS	P/T	170	0	DELETERIOUS
	Solyc12g096740.1	NONSYNONYMOUS	P/L	189	0.01	DELETERIOUS
	Solyc12g096770.1	NONSYNONYMOUS	M/I	99	0.01	DELETERIOUS
	Solyc12g096770.1	NONSYNONYMOUS	M/I	99	0.01	DELETERIOUS
	Solyc12g096790.1	NONSYNONYMOUS	K/M	323	0.01	DELETERIOUS
	Solyc12g096790.1	NONSYNONYMOUS	P/S	206	0.01	DELETERIOUS
	Solyc12g096790.1	NONSYNONYMOUS	V/A	146	0.03	DELETERIOUS
	Solyc12g096790.1	NONSYNONYMOUS	M/I	106	0.01	DELETERIOUS
	Solyc12g096790.1	NONSYNONYMOUS	K/E	5	0.04	DELETERIOUS
	Solyc12g096790.1	NONSYNONYMOUS	K/M	323	0.01	DELETERIOUS
	Solyc12g096790.1	NONSYNONYMOUS	P/S	206	0.01	DELETERIOUS
	Solyc12g096790.1	NONSYNONYMOUS	V/A	146	0.03	DELETERIOUS
	Solyc12g096790.1	NONSYNONYMOUS	K/E	5	0.04	DELETERIOUS
	Solyc12g096800.1	NONSYNONYMOUS	I/V	154	0.03	DELETERIOUS
	Solyc12g096820.1	NONSYNONYMOUS	M/I	431	0.02	DELETERIOUS
	Solyc12g096820.1	NONSYNONYMOUS	D/Y	395	0	DELETERIOUS
	Solyc12g096820.1	NONSYNONYMOUS	P/L	234	0.02	DELETERIOUS
	Solyc12g096830.2	NONSYNONYMOUS	S/C	8	0.02	DELETERIOUS
	Solyc12g096830.2	NONSYNONYMOUS	L/I	231	0.03	DELETERIOUS
	Solyc12g096830.2	NONSYNONYMOUS	N/Y	399	0.03	DELETERIOUS
	Solyc12g096830.2	NONSYNONYMOUS	K/M	431	0.03	DELETERIOUS
	Solyc12g096830.2	NONSYNONYMOUS	E/V	214	0	DELETERIOUS
	Solyc12g096830.2	NONSYNONYMOUS	E/G	214	0.02	DELETERIOUS
	Solyc12g096830.2	NONSYNONYMOUS	E/G	214	0.02	DELETERIOUS
	Solyc12g096860.2	NONSYNONYMOUS	E/V	213	0.03	DELETERIOUS
	Solyc12g096860.2	NONSYNONYMOUS	E/V	213	0.03	DELETERIOUS
	Solyc12g096870.1	NONSYNONYMOUS	R/C	120	0.03	DELETERIOUS
	Solyc12g096880.2	NONSYNONYMOUS	P/S	235	0	DELETERIOUS (*WARNING! Low confidence)
	Solyc12g096880.2	NONSYNONYMOUS	H/Q	254	0	DELETERIOUS (*WARNING! Low confidence)
	Solyc12g096880.2	NONSYNONYMOUS	G/A	261	0	DELETERIOUS (*WARNING! Low confidence)
	Solyc12g096920.1	NONSYNONYMOUS	G/R	771	0	DELETERIOUS
	Solyc12g097000.2	NONSYNONYMOUS	A/V	78	0	DELETERIOUS
	Solyc12g097035.1	NONSYNONYMOUS	L/P	8	0	DELETERIOUS (*WARNING! Low confidence)
	Solyc12g097035.1	NONSYNONYMOUS	Q/P	18	0	DELETERIOUS (*WARNING! Low confidence)
	Solyc12g097035.1	NONSYNONYMOUS	Q/P	18	0	DELETERIOUS (*WARNING! Low confidence)
	Solyc12g097035.1	NONSYNONYMOUS	L/P	8	0	DELETERIOUS (*WARNING! Low confidence)
	Solyc12g097035.1	NONSYNONYMOUS	Q/P	18	0	DELETERIOUS (*WARNING! Low confidence)
	Solyc12g097035.1	NONSYNONYMOUS	Q/P	18	0	DELETERIOUS (*WARNING! Low confidence)
	Solyc12g097070.2	NONSYNONYMOUS	I/L	275	0	DELETERIOUS (*WARNING! Low confidence)
	Solyc12g097070.2	NONSYNONYMOUS	I/L	275	0	DELETERIOUS (*WARNING! Low confidence)
	Solyc12g097075.1	NONSYNONYMOUS	I/V	20	0	DELETERIOUS (*WARNING! Low confidence)
	Solyc12g097075.1	NONSYNONYMOUS	I/V	20	0	DELETERIOUS (*WARNING! Low confidence)
	Solyc12g097080.2	NONSYNONYMOUS	K/Q	78	0.04	DELETERIOUS
	Solyc12g098090.1	NONSYNONYMOUS	P/S	287	0.03	DELETERIOUS
	Solyc12g098090.1	NONSYNONYMOUS	G/E	418	0.03	DELETERIOUS (*WARNING! Low confidence)
	Solyc12g098090.1	NONSYNONYMOUS	G/E	418	0.03	DELETERIOUS (*WARNING! Low confidence)
	Solyc12g098090.1	NONSYNONYMOUS	A/S	35	0.02	DELETERIOUS
	Solyc12g089143.1	NONSYNONYMOUS	T/A	146	0	DELETERIOUS (*WARNING! Low confidence)
	Solyc12g089143.1	NONSYNONYMOUS	P/T	149	0	DELETERIOUS (*WARNING! Low confidence)
	Solyc12g089143.1	NONSYNONYMOUS	P/H	149	0	DELETERIOUS (*WARNING! Low confidence)
	Solyc12g089143.1	NONSYNONYMOUS	A/P	120	0	DELETERIOUS (*WARNING! Low confidence)
	Solyc12g089143.1	NONSYNONYMOUS	L/I	125	0	DELETERIOUS (*WARNING! Low confidence)
	Solyc12g089143.1	NONSYNONYMOUS	L/Q	125	0	DELETERIOUS (*WARNING! Low confidence)
	Solyc12g089143.1	NONSYNONYMOUS	C/R	126	0	DELETERIOUS (*WARNING! Low confidence)
	Solyc12g089143.1	NONSYNONYMOUS	I/M	127	0	DELETERIOUS (*WARNING! Low confidence)
	Solyc12g089143.1	NONSYNONYMOUS	T/A	132	0	DELETERIOUS (*WARNING! Low confidence)
	Solyc12g089143.1	NONSYNONYMOUS	A/V	133	0	DELETERIOUS (*WARNING! Low confidence)
	Solyc12g089143.1	NONSYNONYMOUS	N/H	137	0	DELETERIOUS (*WARNING! Low confidence)
	Solyc12g089143.1	NONSYNONYMOUS	T/A	146	0	DELETERIOUS (*WARNING! Low confidence)
	Solyc12g089143.1	NONSYNONYMOUS	R/C	147	0	DELETERIOUS (*WARNING! Low confidence)
	Solyc12g089143.1	NONSYNONYMOUS	A/P	120	0	DELETERIOUS (*WARNING! Low confidence)
	Solyc12g089143.1	NONSYNONYMOUS	L/I	125	0	DELETERIOUS (*WARNING! Low confidence)
	Solyc12g089143.1	NONSYNONYMOUS	L/Q	125	0	DELETERIOUS (*WARNING! Low confidence)
	Solyc12g089143.1	NONSYNONYMOUS	C/R	126	0	DELETERIOUS (*WARNING! Low confidence)
	Solyc12g089143.1	NONSYNONYMOUS	I/M	127	0	DELETERIOUS (*WARNING! Low confidence)
	Solyc12g089143.1	NONSYNONYMOUS	T/A	132	0	DELETERIOUS (*WARNING! Low confidence)
	Solyc12g089143.1	NONSYNONYMOUS	A/V	133	0	DELETERIOUS (*WARNING! Low confidence)
	Solyc12g089143.1	NONSYNONYMOUS	S/C	134	0	DELETERIOUS (*WARNING! Low confidence)
	Solyc12g089143.1	NONSYNONYMOUS	T/A	146	0	DELETERIOUS (*WARNING! Low confidence)
	Solyc12g089143.1	NONSYNONYMOUS	P/T	149	0	DELETERIOUS (*WARNING! Low confidence)
	Solyc12g089143.1	NONSYNONYMOUS	P/H	149	0	DELETERIOUS (*WARNING! Low confidence)
	Solyc12g089143.1	NONSYNONYMOUS	F/I	151	0	DELETERIOUS (*WARNING! Low confidence)
	Solyc12g089143.1	NONSYNONYMOUS	L/I	131	0	DELETERIOUS (*WARNING! Low confidence)
	Solyc12g089143.1	NONSYNONYMOUS	N/K	171	0	DELETERIOUS (*WARNING! Low confidence)
	Solyc12g089143.1	NONSYNONYMOUS	V/A	173	0	DELETERIOUS (*WARNING! Low confidence)
	Solyc12g089143.1	NONSYNONYMOUS	G/R	178	0	DELETERIOUS (*WARNING! Low confidence)
	Solyc12g089143.1	NONSYNONYMOUS	R/G	179	0	DELETERIOUS (*WARNING! Low confidence)
	Solyc12g089143.1	NONSYNONYMOUS	R/H	179	0	DELETERIOUS (*WARNING! Low confidence)
	Solyc12g089143.1	NONSYNONYMOUS	R/S	187	0	DELETERIOUS (*WARNING! Low confidence)
	Solyc12g089143.1	NONSYNONYMOUS	L/P	195	0	DELETERIOUS (*WARNING! Low confidence)
	Solyc12g089143.1	NONSYNONYMOUS	A/P	120	0	DELETERIOUS (*WARNING! Low confidence)
	Solyc12g089143.1	NONSYNONYMOUS	I/M	127	0	DELETERIOUS (*WARNING! Low confidence)
	Solyc12g089143.1	NONSYNONYMOUS	A/V	130	0	DELETERIOUS (*WARNING! Low confidence)
	Solyc12g089143.1	NONSYNONYMOUS	T/A	132	0	DELETERIOUS (*WARNING! Low confidence)
	Solyc12g089143.1	NONSYNONYMOUS	A/V	133	0	DELETERIOUS (*WARNING! Low confidence)
	Solyc12g089143.1	NONSYNONYMOUS	N/H	137	0	DELETERIOUS (*WARNING! Low confidence)
	Solyc12g089143.1	NONSYNONYMOUS	A/P	120	0	DELETERIOUS (*WARNING! Low confidence)
	Solyc12g089143.1	NONSYNONYMOUS	L/I	125	0	DELETERIOUS (*WARNING! Low confidence)
	Solyc12g089143.1	NONSYNONYMOUS	L/Q	125	0	DELETERIOUS (*WARNING! Low confidence)
	Solyc12g089143.1	NONSYNONYMOUS	C/R	126	0	DELETERIOUS (*WARNING! Low confidence)
	Solyc12g089143.1	NONSYNONYMOUS	I/M	127	0	DELETERIOUS (*WARNING! Low confidence)
	Solyc12g089143.1	NONSYNONYMOUS	T/A	132	0	DELETERIOUS (*WARNING! Low confidence)
	Solyc12g089143.1	NONSYNONYMOUS	A/V	133	0	DELETERIOUS (*WARNING! Low confidence)
	Solyc12g089143.1	NONSYNONYMOUS	T/A	146	0	DELETERIOUS (*WARNING! Low confidence)
	Solyc12g089143.1	NONSYNONYMOUS	P/T	149	0	DELETERIOUS (*WARNING! Low confidence)
	Solyc12g089143.1	NONSYNONYMOUS	P/H	149	0	DELETERIOUS (*WARNING! Low confidence)
	Solyc12g089143.1	NONSYNONYMOUS	F/I	151	0	DELETERIOUS (*WARNING! Low confidence)
	Solyc12g089143.1	NONSYNONYMOUS	A/V	157	0	DELETERIOUS (*WARNING! Low confidence)
	Solyc12g089143.1	NONSYNONYMOUS	A/E	159	0	DELETERIOUS (*WARNING! Low confidence)
	Solyc12g089143.1	NONSYNONYMOUS	D/N	167	0	DELETERIOUS (*WARNING! Low confidence)
	Solyc12g089143.1	NONSYNONYMOUS	V/A	173	0	DELETERIOUS (*WARNING! Low confidence)
	Solyc12g089143.1	NONSYNONYMOUS	A/P	120	0	DELETERIOUS (*WARNING! Low confidence)
	Solyc12g089143.1	NONSYNONYMOUS	L/I	125	0	DELETERIOUS (*WARNING! Low confidence)
	Solyc12g089143.1	NONSYNONYMOUS	L/Q	125	0	DELETERIOUS (*WARNING! Low confidence)
	Solyc12g089143.1	NONSYNONYMOUS	C/R	126	0	DELETERIOUS (*WARNING! Low confidence)
	Solyc12g089143.1	NONSYNONYMOUS	I/M	127	0	DELETERIOUS (*WARNING! Low confidence)
	Solyc12g089143.1	NONSYNONYMOUS	T/A	132	0	DELETERIOUS (*WARNING! Low confidence)
	Solyc12g089143.1	NONSYNONYMOUS	A/V	133	0	DELETERIOUS (*WARNING! Low confidence)
	Solyc12g089143.1	NONSYNONYMOUS	A/P	120	0	DELETERIOUS (*WARNING! Low confidence)
	Solyc12g089143.1	NONSYNONYMOUS	L/I	125	0	DELETERIOUS (*WARNING! Low confidence)
	Solyc12g089143.1	NONSYNONYMOUS	L/Q	125	0	DELETERIOUS (*WARNING! Low confidence)
	Solyc12g089143.1	NONSYNONYMOUS	C/R	126	0	DELETERIOUS (*WARNING! Low confidence)
	Solyc12g089143.1	NONSYNONYMOUS	I/M	127	0	DELETERIOUS (*WARNING! Low confidence)
	Solyc12g089143.1	NONSYNONYMOUS	T/A	132	0	DELETERIOUS (*WARNING! Low confidence)
	Solyc12g089143.1	NONSYNONYMOUS	A/V	133	0	DELETERIOUS (*WARNING! Low confidence)
	Solyc12g089143.1	NONSYNONYMOUS	T/A	146	0	DELETERIOUS (*WARNING! Low confidence)
	Solyc12g089143.1	NONSYNONYMOUS	P/T	149	0	DELETERIOUS (*WARNING! Low confidence)
	Solyc12g089143.1	NONSYNONYMOUS	P/H	149	0	DELETERIOUS (*WARNING! Low confidence)
	Solyc12g089143.1	NONSYNONYMOUS	F/I	151	0	DELETERIOUS (*WARNING! Low confidence)
	Solyc12g089143.1	NONSYNONYMOUS	A/V	130	0	DELETERIOUS (*WARNING! Low confidence)
	Solyc12g089143.1	NONSYNONYMOUS	N/H	137	0	DELETERIOUS (*WARNING! Low confidence)
	Solyc12g089143.1	NONSYNONYMOUS	Q/R	139	0	DELETERIOUS (*WARNING! Low confidence)
	Solyc12g089143.1	NONSYNONYMOUS	T/A	146	0	DELETERIOUS (*WARNING! Low confidence)
	Solyc12g089143.1	NONSYNONYMOUS	A/P	120	0	DELETERIOUS (*WARNING! Low confidence)
	Solyc12g089143.1	NONSYNONYMOUS	T/A	146	0	DELETERIOUS (*WARNING! Low confidence)
	Solyc12g089143.1	NONSYNONYMOUS	A/V	130	0	DELETERIOUS (*WARNING! Low confidence)
	Solyc12g089143.1	NONSYNONYMOUS	N/H	137	0	DELETERIOUS (*WARNING! Low confidence)
	Solyc12g089143.1	NONSYNONYMOUS	Q/R	139	0	DELETERIOUS (*WARNING! Low confidence)
	Solyc12g089143.1	NONSYNONYMOUS	T/A	146	0	DELETERIOUS (*WARNING! Low confidence)
	Solyc12g089143.1	NONSYNONYMOUS	L/Q	125	0	DELETERIOUS (*WARNING! Low confidence)
	Solyc12g089143.1	NONSYNONYMOUS	C/R	126	0	DELETERIOUS (*WARNING! Low confidence)
	Solyc12g089143.1	NONSYNONYMOUS	I/M	127	0	DELETERIOUS (*WARNING! Low confidence)
	Solyc12g089143.1	NONSYNONYMOUS	T/A	132	0	DELETERIOUS (*WARNING! Low confidence)
	Solyc12g089143.1	NONSYNONYMOUS	A/V	133	0	DELETERIOUS (*WARNING! Low confidence)
	Solyc12g089143.1	NONSYNONYMOUS	T/A	146	0	DELETERIOUS (*WARNING! Low confidence)
	Solyc12g089143.1	NONSYNONYMOUS	A/V	130	0	DELETERIOUS (*WARNING! Low confidence)
	Solyc12g089143.1	NONSYNONYMOUS	N/H	137	0	DELETERIOUS (*WARNING! Low confidence)
	Solyc12g089143.1	NONSYNONYMOUS	Q/R	139	0	DELETERIOUS (*WARNING! Low confidence)
	Solyc12g089143.1	NONSYNONYMOUS	T/A	146	0	DELETERIOUS (*WARNING! Low confidence)
	Solyc12g089143.1	NONSYNONYMOUS	A/V	130	0	DELETERIOUS (*WARNING! Low confidence)
	Solyc12g089143.1	NONSYNONYMOUS	N/H	137	0	DELETERIOUS (*WARNING! Low confidence)
	Solyc12g089143.1	NONSYNONYMOUS	Q/R	139	0	DELETERIOUS (*WARNING! Low confidence)
	Solyc12g089143.1	NONSYNONYMOUS	P/S	123	0	DELETERIOUS (*WARNING! Low confidence)
	Solyc12g089143.1	NONSYNONYMOUS	L/I	125	0	DELETERIOUS (*WARNING! Low confidence)
	Solyc12g089143.1	NONSYNONYMOUS	I/S	127	0	DELETERIOUS (*WARNING! Low confidence)
	Solyc12g089143.1	NONSYNONYMOUS	Q/R	128	0	DELETERIOUS (*WARNING! Low confidence)
	Solyc12g089143.1	NONSYNONYMOUS	N/H	137	0	DELETERIOUS (*WARNING! Low confidence)
	Solyc12g089143.1	NONSYNONYMOUS	Q/E	139	0	DELETERIOUS (*WARNING! Low confidence)
	Solyc12g089143.1	NONSYNONYMOUS	A/V	157	0	DELETERIOUS (*WARNING! Low confidence)
	Solyc12g089143.1	NONSYNONYMOUS	T/A	146	0	DELETERIOUS (*WARNING! Low confidence)
	Solyc12g089143.1	NONSYNONYMOUS	R/C	147	0	DELETERIOUS (*WARNING! Low confidence)
	Solyc12g089143.1	NONSYNONYMOUS	A/P	120	0	DELETERIOUS (*WARNING! Low confidence)
	Solyc12g089143.1	NONSYNONYMOUS	L/I	125	0	DELETERIOUS (*WARNING! Low confidence)
	Solyc12g089143.1	NONSYNONYMOUS	L/Q	125	0	DELETERIOUS (*WARNING! Low confidence)
	Solyc12g089143.1	NONSYNONYMOUS	C/R	126	0	DELETERIOUS (*WARNING! Low confidence)
	Solyc12g089143.1	NONSYNONYMOUS	I/M	127	0	DELETERIOUS (*WARNING! Low confidence)
	Solyc12g089143.1	NONSYNONYMOUS	L/P	195	0	DELETERIOUS (*WARNING! Low confidence)
	Solyc12g089143.1	NONSYNONYMOUS	A/V	130	0	DELETERIOUS (*WARNING! Low confidence)
	Solyc12g089143.1	NONSYNONYMOUS	L/I	125	0	DELETERIOUS (*WARNING! Low confidence)
	Solyc12g089143.1	NONSYNONYMOUS	L/Q	125	0	DELETERIOUS (*WARNING! Low confidence)
	Solyc12g089143.1	NONSYNONYMOUS	C/R	126	0	DELETERIOUS (*WARNING! Low confidence)
	Solyc12g089143.1	NONSYNONYMOUS	I/M	127	0	DELETERIOUS (*WARNING! Low confidence)
	Solyc12g089143.1	NONSYNONYMOUS	L/I	125	0	DELETERIOUS (*WARNING! Low confidence)
	Solyc12g089143.1	NONSYNONYMOUS	L/Q	125	0	DELETERIOUS (*WARNING! Low confidence)
	Solyc12g089143.1	NONSYNONYMOUS	C/R	126	0	DELETERIOUS (*WARNING! Low confidence)
	Solyc12g089143.1	NONSYNONYMOUS	I/M	127	0	DELETERIOUS (*WARNING! Low confidence)
	Solyc12g089143.1	NONSYNONYMOUS	T/A	132	0	DELETERIOUS (*WARNING! Low confidence)
	Solyc12g089143.1	NONSYNONYMOUS	A/V	133	0	DELETERIOUS (*WARNING! Low confidence)
	Solyc12g089143.1	NONSYNONYMOUS	T/A	146	0	DELETERIOUS (*WARNING! Low confidence)
	Solyc12g089143.1	NONSYNONYMOUS	P/T	149	0	DELETERIOUS (*WARNING! Low confidence)
	Solyc12g089143.1	NONSYNONYMOUS	P/H	149	0	DELETERIOUS (*WARNING! Low confidence)
	Solyc12g089143.1	NONSYNONYMOUS	F/I	151	0	DELETERIOUS (*WARNING! Low confidence)
	Solyc12g089143.1	NONSYNONYMOUS	A/V	157	0	DELETERIOUS (*WARNING! Low confidence)
	Solyc12g089143.1	NONSYNONYMOUS	A/E	159	0	DELETERIOUS (*WARNING! Low confidence)
	Solyc12g089143.1	NONSYNONYMOUS	A/P	120	0	DELETERIOUS (*WARNING! Low confidence)
	Solyc12g089143.1	NONSYNONYMOUS	L/I	125	0	DELETERIOUS (*WARNING! Low confidence)
	Solyc12g089143.1	NONSYNONYMOUS	L/Q	125	0	DELETERIOUS (*WARNING! Low confidence)
	Solyc12g089143.1	NONSYNONYMOUS	C/R	126	0	DELETERIOUS (*WARNING! Low confidence)
	Solyc12g089143.1	NONSYNONYMOUS	I/M	127	0	DELETERIOUS (*WARNING! Low confidence)
	Solyc12g089143.1	NONSYNONYMOUS	T/A	132	0	DELETERIOUS (*WARNING! Low confidence)
	Solyc12g089143.1	NONSYNONYMOUS	A/V	133	0	DELETERIOUS (*WARNING! Low confidence)
	Solyc12g089143.1	NONSYNONYMOUS	T/A	146	0	DELETERIOUS (*WARNING! Low confidence)
	Solyc12g089143.1	NONSYNONYMOUS	P/T	149	0	DELETERIOUS (*WARNING! Low confidence)
	Solyc12g089143.1	NONSYNONYMOUS	P/H	149	0	DELETERIOUS (*WARNING! Low confidence)
	Solyc12g089143.1	NONSYNONYMOUS	F/I	151	0	DELETERIOUS (*WARNING! Low confidence)
	Solyc12g089143.1	NONSYNONYMOUS	A/V	157	0	DELETERIOUS (*WARNING! Low confidence)
	Solyc12g089143.1	NONSYNONYMOUS	A/P	120	0	DELETERIOUS (*WARNING! Low confidence)
	Solyc12g089143.1	NONSYNONYMOUS	L/I	125	0	DELETERIOUS (*WARNING! Low confidence)
	Solyc12g089143.1	NONSYNONYMOUS	L/Q	125	0	DELETERIOUS (*WARNING! Low confidence)
	Solyc12g089143.1	NONSYNONYMOUS	C/R	126	0	DELETERIOUS (*WARNING! Low confidence)
	Solyc12g089143.1	NONSYNONYMOUS	I/M	127	0	DELETERIOUS (*WARNING! Low confidence)
	Solyc12g089143.1	NONSYNONYMOUS	T/A	132	0	DELETERIOUS (*WARNING! Low confidence)
	Solyc12g089143.1	NONSYNONYMOUS	A/V	133	0	DELETERIOUS (*WARNING! Low confidence)
	Solyc12g089143.1	NONSYNONYMOUS	T/A	146	0	DELETERIOUS (*WARNING! Low confidence)
	Solyc12g089143.1	NONSYNONYMOUS	A/P	120	0	DELETERIOUS (*WARNING! Low confidence)
	Solyc12g089143.1	NONSYNONYMOUS	A/P	120	0	DELETERIOUS (*WARNING! Low confidence)
	Solyc12g089143.1	NONSYNONYMOUS	L/I	125	0	DELETERIOUS (*WARNING! Low confidence)
	Solyc12g089143.1	NONSYNONYMOUS	L/Q	125	0	DELETERIOUS (*WARNING! Low confidence)
	Solyc12g089143.1	NONSYNONYMOUS	C/R	126	0	DELETERIOUS (*WARNING! Low confidence)
	Solyc12g089143.1	NONSYNONYMOUS	I/M	127	0	DELETERIOUS (*WARNING! Low confidence)
	Solyc12g089143.1	NONSYNONYMOUS	T/A	132	0	DELETERIOUS (*WARNING! Low confidence)
	Solyc12g089143.1	NONSYNONYMOUS	A/V	133	0	DELETERIOUS (*WARNING! Low confidence)
	Solyc12g089143.1	NONSYNONYMOUS	T/A	146	0	DELETERIOUS (*WARNING! Low confidence)
	Solyc12g089143.1	NONSYNONYMOUS	F/I	151	0	DELETERIOUS (*WARNING! Low confidence)
	Solyc12g089143.1	NONSYNONYMOUS	A/V	157	0	DELETERIOUS (*WARNING! Low confidence)
	Solyc12g089143.1	NONSYNONYMOUS	A/E	159	0	DELETERIOUS (*WARNING! Low confidence)
	Solyc12g089280.2	NONSYNONYMOUS	G/R	376	0	DELETERIOUS
	Solyc12g094550.2	NONSYNONYMOUS	R/C	306	0.01	DELETERIOUS
	Solyc12g094550.2	NONSYNONYMOUS	R/C	306	0.01	DELETERIOUS
	Solyc12g094540.1	NONSYNONYMOUS	P/Q	171	0	DELETERIOUS
	Solyc12g094550.2	NONSYNONYMOUS	R/C	306	0.01	DELETERIOUS
	Solyc12g094550.2	NONSYNONYMOUS	R/C	306	0.01	DELETERIOUS
	Solyc12g094550.2	NONSYNONYMOUS	R/C	306	0.01	DELETERIOUS
	Solyc12g094550.2	NONSYNONYMOUS	R/C	306	0.01	DELETERIOUS
	Solyc12g094550.2	NONSYNONYMOUS	R/C	306	0.01	DELETERIOUS
	Solyc12g094550.2	NONSYNONYMOUS	R/C	306	0.01	DELETERIOUS
	Solyc12g094550.2	NONSYNONYMOUS	R/C	306	0.01	DELETERIOUS
	Solyc12g094550.2	NONSYNONYMOUS	R/C	306	0.01	DELETERIOUS
	Solyc12g094550.2	NONSYNONYMOUS	R/C	306	0.01	DELETERIOUS
	Solyc12g094550.2	NONSYNONYMOUS	R/C	306	0.01	DELETERIOUS
	Solyc12g094550.2	NONSYNONYMOUS	R/C	306	0.01	DELETERIOUS
	Solyc12g094550.2	NONSYNONYMOUS	R/C	306	0.01	DELETERIOUS
	Solyc12g094550.2	NONSYNONYMOUS	R/C	306	0.01	DELETERIOUS
	Solyc12g094550.2	NONSYNONYMOUS	R/C	306	0.01	DELETERIOUS
	Solyc12g096490.1	NONSYNONYMOUS	V/I	59	0.02	DELETERIOUS
	Solyc12g096490.1	NONSYNONYMOUS	G/S	84	0.02	DELETERIOUS
	Solyc12g096810.2	NONSYNONYMOUS	F/V	21	0	DELETERIOUS (*WARNING! Low confidence)
	Solyc12g096810.2	NONSYNONYMOUS	R/W	76	0.04	DELETERIOUS (*WARNING! Low confidence)
	Solyc12g098100.2	NONSYNONYMOUS	M/I	912	0.04	DELETERIOUS
	Solyc12g098100.2	NONSYNONYMOUS	M/I	912	0.04	DELETERIOUS
	Solyc12g098570.2	NONSYNONYMOUS	V/A	354	0	DELETERIOUS
	Solyc12g098860.2	NONSYNONYMOUS	T/M	580	0	DELETERIOUS
	Solyc12g099340.2	NONSYNONYMOUS	A/T	635	0	DELETERIOUS
	Solyc12g099340.2	NONSYNONYMOUS	A/V	512	0.01	DELETERIOUS
	Solyc12g099340.2	NONSYNONYMOUS	R/H	269	0.03	DELETERIOUS
	Solyc12g099340.2	NONSYNONYMOUS	R/C	657	0.03	DELETERIOUS
	Solyc12g099340.2	NONSYNONYMOUS	R/H	269	0.03	DELETERIOUS
	Solyc12g099340.2	NONSYNONYMOUS	R/C	657	0.03	DELETERIOUS
	Solyc12g099340.2	NONSYNONYMOUS	R/H	269	0.03	DELETERIOUS
	Solyc12g099340.2	NONSYNONYMOUS	R/H	269	0.03	DELETERIOUS
	Solyc12g098120.2	NONSYNONYMOUS	S/F	189	0.01	DELETERIOUS
	Solyc12g098120.2	NONSYNONYMOUS	S/F	189	0.01	DELETERIOUS
	Solyc12g098130.1	NONSYNONYMOUS	G/R	131	0	DELETERIOUS
	Solyc12g098160.2	NONSYNONYMOUS	A/V	1103	0	DELETERIOUS
	Solyc12g098160.2	NONSYNONYMOUS	G/S	164	0.03	DELETERIOUS
	Solyc12g098300.1	NONSYNONYMOUS	R/C	7	0	DELETERIOUS
	Solyc12g098300.1	NONSYNONYMOUS	R/C	7	0	DELETERIOUS
	Solyc12g098300.1	NONSYNONYMOUS	R/C	7	0	DELETERIOUS
	Solyc12g098300.1	NONSYNONYMOUS	R/W	30	0.01	DELETERIOUS
	Solyc12g098320.2	NONSYNONYMOUS	L/F	125	0.04	DELETERIOUS
	Solyc12g098320.2	NONSYNONYMOUS	L/P	121	0.03	DELETERIOUS
	Solyc12g098320.2	NONSYNONYMOUS	L/F	125	0.04	DELETERIOUS
	Solyc12g098320.2	NONSYNONYMOUS	L/P	121	0.03	DELETERIOUS
	Solyc12g098320.2	NONSYNONYMOUS	L/F	125	0.04	DELETERIOUS
	Solyc12g098320.2	NONSYNONYMOUS	L/P	121	0.03	DELETERIOUS
	Solyc12g098340.2	NONSYNONYMOUS	I/M	304	0	DELETERIOUS
	Solyc12g098340.2	NONSYNONYMOUS	I/M	304	0	DELETERIOUS
	Solyc12g098340.2	NONSYNONYMOUS	I/M	304	0	DELETERIOUS
	Solyc12g098380.2	NONSYNONYMOUS	N/I	440	0.04	DELETERIOUS
	Solyc12g098380.2	NONSYNONYMOUS	N/I	440	0.04	DELETERIOUS
	Solyc12g098400.2	NONSYNONYMOUS	H/Y	276	0	DELETERIOUS
	Solyc12g098400.2	NONSYNONYMOUS	H/Y	276	0	DELETERIOUS
	Solyc12g098420.2	NONSYNONYMOUS	E/K	404	0.01	DELETERIOUS (*WARNING! Low confidence)
	Solyc12g098420.2	NONSYNONYMOUS	T/M	242	0.04	DELETERIOUS (*WARNING! Low confidence)
	Solyc12g098420.2	NONSYNONYMOUS	C/W	566	0.03	DELETERIOUS (*WARNING! Low confidence)
	Solyc12g098420.2	NONSYNONYMOUS	T/M	242	0.04	DELETERIOUS (*WARNING! Low confidence)
	Solyc12g098420.2	NONSYNONYMOUS	C/W	566	0.03	DELETERIOUS (*WARNING! Low confidence)
	Solyc12g098420.2	NONSYNONYMOUS	C/W	566	0.03	DELETERIOUS (*WARNING! Low confidence)
	Solyc12g098420.2	NONSYNONYMOUS	C/W	566	0.03	DELETERIOUS (*WARNING! Low confidence)
	Solyc12g098420.2	NONSYNONYMOUS	C/W	566	0.03	DELETERIOUS (*WARNING! Low confidence)
	Solyc12g098420.2	NONSYNONYMOUS	C/W	566	0.03	DELETERIOUS (*WARNING! Low confidence)
	Solyc12g098470.2	NONSYNONYMOUS	A/T	719	0	DELETERIOUS (*WARNING! Low confidence)
	Solyc12g098470.2	NONSYNONYMOUS	I/V	735	0	DELETERIOUS (*WARNING! Low confidence)
	Solyc12g098470.2	NONSYNONYMOUS	S/P	717	0	DELETERIOUS (*WARNING! Low confidence)
	Solyc12g098490.2	NONSYNONYMOUS	V/I	450	0.04	DELETERIOUS
	Solyc12g098520.2	NONSYNONYMOUS	K/N	22	0	DELETERIOUS
	Solyc12g098520.2	NONSYNONYMOUS	H/N	112	0	DELETERIOUS
	Solyc12g098540.2	NONSYNONYMOUS	L/S	294	0.01	DELETERIOUS
	Solyc12g098540.2	NONSYNONYMOUS	L/S	294	0.01	DELETERIOUS
	Solyc12g098540.2	NONSYNONYMOUS	L/S	294	0.01	DELETERIOUS
	Solyc12g098580.1	NONSYNONYMOUS	S/F	99	0	DELETERIOUS
	Solyc12g098580.1	NONSYNONYMOUS	S/F	99	0	DELETERIOUS
	Solyc12g098590.2	NONSYNONYMOUS	I/L	287	0	DELETERIOUS
	Solyc12g098630.2	NONSYNONYMOUS	S/P	703	0.02	DELETERIOUS
	Solyc12g098630.2	NONSYNONYMOUS	R/G	1013	0.02	DELETERIOUS
	Solyc12g098630.2	NONSYNONYMOUS	F/V	1282	0.03	DELETERIOUS
	Solyc12g098640.2	NONSYNONYMOUS	G/C	104	0	DELETERIOUS (*WARNING! Low confidence)
	Solyc12g098640.2	NONSYNONYMOUS	G/C	104	0	DELETERIOUS (*WARNING! Low confidence)
	Solyc12g098640.2	NONSYNONYMOUS	G/C	104	0	DELETERIOUS (*WARNING! Low confidence)
	Solyc12g098660.2	NONSYNONYMOUS	G/D	44	0.01	DELETERIOUS (*WARNING! Low confidence)
	Solyc12g098660.2	NONSYNONYMOUS	G/D	44	0.01	DELETERIOUS (*WARNING! Low confidence)
	Solyc12g098660.2	NONSYNONYMOUS	G/D	44	0.01	DELETERIOUS (*WARNING! Low confidence)
	Solyc12g098660.2	NONSYNONYMOUS	G/D	44	0.01	DELETERIOUS (*WARNING! Low confidence)
	Solyc12g098660.2	NONSYNONYMOUS	G/D	44	0.01	DELETERIOUS (*WARNING! Low confidence)
	Solyc12g098660.2	NONSYNONYMOUS	G/D	44	0.01	DELETERIOUS (*WARNING! Low confidence)
	Solyc12g098670.2	NONSYNONYMOUS	S/Y	234	0.03	DELETERIOUS (*WARNING! Low confidence)
	Solyc12g098690.2	NONSYNONYMOUS	T/I	329	0	DELETERIOUS
	Solyc12g098690.2	NONSYNONYMOUS	D/G	366	0	DELETERIOUS
	Solyc12g098700.1	NONSYNONYMOUS	T/I	647	0	DELETERIOUS
	Solyc12g098730.2	NONSYNONYMOUS	V/I	105	0.04	DELETERIOUS
	Solyc12g098750.1	NONSYNONYMOUS	R/S	29	0	DELETERIOUS (*WARNING! Low confidence)
	Solyc12g098750.1	NONSYNONYMOUS	R/S	29	0	DELETERIOUS (*WARNING! Low confidence)
	Solyc12g098750.1	NONSYNONYMOUS	A/V	72	0	DELETERIOUS (*WARNING! Low confidence)
	Solyc12g098750.1	NONSYNONYMOUS	A/V	72	0	DELETERIOUS (*WARNING! Low confidence)
	Solyc12g098753.1	NONSYNONYMOUS	Y/F	484	0.01	DELETERIOUS (*WARNING! Low confidence)
	Solyc12g098753.1	NONSYNONYMOUS	Y/D	484	0	DELETERIOUS (*WARNING! Low confidence)
	Solyc12g098753.1	NONSYNONYMOUS	Y/F	484	0.01	DELETERIOUS (*WARNING! Low confidence)
	Solyc12g098753.1	NONSYNONYMOUS	Y/D	484	0	DELETERIOUS (*WARNING! Low confidence)
	Solyc12g098753.1	NONSYNONYMOUS	Y/F	484	0.01	DELETERIOUS (*WARNING! Low confidence)
	Solyc12g098753.1	NONSYNONYMOUS	Y/F	484	0.01	DELETERIOUS (*WARNING! Low confidence)
	Solyc12g098753.1	NONSYNONYMOUS	Y/D	484	0	DELETERIOUS (*WARNING! Low confidence)
	Solyc12g098753.1	NONSYNONYMOUS	Y/F	484	0.01	DELETERIOUS (*WARNING! Low confidence)
	Solyc12g098753.1	NONSYNONYMOUS	Y/D	484	0	DELETERIOUS (*WARNING! Low confidence)
	Solyc12g098753.1	NONSYNONYMOUS	Y/F	484	0.01	DELETERIOUS (*WARNING! Low confidence)
	Solyc12g098753.1	NONSYNONYMOUS	Y/D	484	0	DELETERIOUS (*WARNING! Low confidence)
	Solyc12g098753.1	NONSYNONYMOUS	Y/F	484	0.01	DELETERIOUS (*WARNING! Low confidence)
	Solyc12g098753.1	NONSYNONYMOUS	Y/D	484	0	DELETERIOUS (*WARNING! Low confidence)
	Solyc12g098753.1	NONSYNONYMOUS	I/S	774	0	DELETERIOUS (*WARNING! Low confidence)
	Solyc12g098780.2	NONSYNONYMOUS	P/S	229	0	DELETERIOUS (*WARNING! Low confidence)
	Solyc12g098753.1	NONSYNONYMOUS	Y/F	484	0.01	DELETERIOUS (*WARNING! Low confidence)
	Solyc12g098753.1	NONSYNONYMOUS	Y/D	484	0	DELETERIOUS (*WARNING! Low confidence)
	Solyc12g098753.1	NONSYNONYMOUS	Y/F	484	0.01	DELETERIOUS (*WARNING! Low confidence)
	Solyc12g098753.1	NONSYNONYMOUS	Y/D	484	0	DELETERIOUS (*WARNING! Low confidence)
	Solyc12g098753.1	NONSYNONYMOUS	P/T	546	0.01	DELETERIOUS (*WARNING! Low confidence)
	Solyc12g098753.1	NONSYNONYMOUS	Y/F	484	0.01	DELETERIOUS (*WARNING! Low confidence)
	Solyc12g098753.1	NONSYNONYMOUS	Y/D	484	0	DELETERIOUS (*WARNING! Low confidence)
	Solyc12g098753.1	NONSYNONYMOUS	P/T	546	0.01	DELETERIOUS (*WARNING! Low confidence)
	Solyc12g098753.1	NONSYNONYMOUS	Y/F	484	0.01	DELETERIOUS (*WARNING! Low confidence)
	Solyc12g098753.1	NONSYNONYMOUS	Y/D	484	0	DELETERIOUS (*WARNING! Low confidence)
	Solyc12g098753.1	NONSYNONYMOUS	Y/F	484	0.01	DELETERIOUS (*WARNING! Low confidence)
	Solyc12g098753.1	NONSYNONYMOUS	Y/D	484	0	DELETERIOUS (*WARNING! Low confidence)
	Solyc12g098753.1	NONSYNONYMOUS	Y/F	484	0.01	DELETERIOUS (*WARNING! Low confidence)
	Solyc12g098753.1	NONSYNONYMOUS	Y/D	484	0	DELETERIOUS (*WARNING! Low confidence)
	Solyc12g098753.1	NONSYNONYMOUS	Y/F	484	0.01	DELETERIOUS (*WARNING! Low confidence)
	Solyc12g098753.1	NONSYNONYMOUS	Y/D	484	0	DELETERIOUS (*WARNING! Low confidence)
	Solyc12g098753.1	NONSYNONYMOUS	Y/F	484	0.01	DELETERIOUS (*WARNING! Low confidence)
	Solyc12g098753.1	NONSYNONYMOUS	Y/D	484	0	DELETERIOUS (*WARNING! Low confidence)
	Solyc12g098753.1	NONSYNONYMOUS	Y/F	484	0.01	DELETERIOUS (*WARNING! Low confidence)
	Solyc12g098753.1	NONSYNONYMOUS	Y/D	484	0	DELETERIOUS (*WARNING! Low confidence)
	Solyc12g098753.1	NONSYNONYMOUS	I/S	774	0	DELETERIOUS (*WARNING! Low confidence)
	Solyc12g098753.1	NONSYNONYMOUS	Y/F	484	0.01	DELETERIOUS (*WARNING! Low confidence)
	Solyc12g098753.1	NONSYNONYMOUS	Y/D	484	0	DELETERIOUS (*WARNING! Low confidence)
	Solyc12g098753.1	NONSYNONYMOUS	P/T	546	0.01	DELETERIOUS (*WARNING! Low confidence)
	Solyc12g098753.1	NONSYNONYMOUS	Y/F	484	0.01	DELETERIOUS (*WARNING! Low confidence)
	Solyc12g098753.1	NONSYNONYMOUS	Y/D	484	0	DELETERIOUS (*WARNING! Low confidence)
	Solyc12g098753.1	NONSYNONYMOUS	Y/F	484	0.01	DELETERIOUS (*WARNING! Low confidence)
	Solyc12g098753.1	NONSYNONYMOUS	Y/D	484	0	DELETERIOUS (*WARNING! Low confidence)
	Solyc12g098753.1	NONSYNONYMOUS	Y/F	484	0.01	DELETERIOUS (*WARNING! Low confidence)
	Solyc12g098753.1	NONSYNONYMOUS	Y/D	484	0	DELETERIOUS (*WARNING! Low confidence)
	Solyc12g098753.1	NONSYNONYMOUS	Y/F	484	0.01	DELETERIOUS (*WARNING! Low confidence)
	Solyc12g098753.1	NONSYNONYMOUS	Y/D	484	0	DELETERIOUS (*WARNING! Low confidence)
	Solyc12g098753.1	NONSYNONYMOUS	Y/F	484	0.01	DELETERIOUS (*WARNING! Low confidence)
	Solyc12g098753.1	NONSYNONYMOUS	Y/D	484	0	DELETERIOUS (*WARNING! Low confidence)
	Solyc12g098753.1	NONSYNONYMOUS	Y/F	484	0.01	DELETERIOUS (*WARNING! Low confidence)
	Solyc12g098753.1	NONSYNONYMOUS	Y/D	484	0	DELETERIOUS (*WARNING! Low confidence)
	Solyc12g098753.1	NONSYNONYMOUS	P/T	546	0.01	DELETERIOUS (*WARNING! Low confidence)
	Solyc12g098753.1	NONSYNONYMOUS	Y/F	484	0.01	DELETERIOUS (*WARNING! Low confidence)
	Solyc12g098753.1	NONSYNONYMOUS	Y/D	484	0	DELETERIOUS (*WARNING! Low confidence)
	Solyc12g098753.1	NONSYNONYMOUS	Y/F	484	0.01	DELETERIOUS (*WARNING! Low confidence)
	Solyc12g098753.1	NONSYNONYMOUS	Y/D	484	0	DELETERIOUS (*WARNING! Low confidence)
	Solyc12g098753.1	NONSYNONYMOUS	Y/F	484	0.01	DELETERIOUS (*WARNING! Low confidence)
	Solyc12g098753.1	NONSYNONYMOUS	Y/D	484	0	DELETERIOUS (*WARNING! Low confidence)
	Solyc12g098753.1	NONSYNONYMOUS	P/T	546	0.01	DELETERIOUS (*WARNING! Low confidence)
	Solyc12g098753.1	NONSYNONYMOUS	P/T	546	0.01	DELETERIOUS (*WARNING! Low confidence)
	Solyc12g098753.1	NONSYNONYMOUS	Y/F	484	0.01	DELETERIOUS (*WARNING! Low confidence)
	Solyc12g098753.1	NONSYNONYMOUS	Y/D	484	0	DELETERIOUS (*WARNING! Low confidence)
	Solyc12g098753.1	NONSYNONYMOUS	Y/F	484	0.01	DELETERIOUS (*WARNING! Low confidence)
	Solyc12g098753.1	NONSYNONYMOUS	Y/D	484	0	DELETERIOUS (*WARNING! Low confidence)
	Solyc12g098753.1	NONSYNONYMOUS	Y/F	484	0.01	DELETERIOUS (*WARNING! Low confidence)
	Solyc12g098753.1	NONSYNONYMOUS	Y/D	484	0	DELETERIOUS (*WARNING! Low confidence)
	Solyc12g098753.1	NONSYNONYMOUS	P/T	546	0.01	DELETERIOUS (*WARNING! Low confidence)
	Solyc12g098757.1	NONSYNONYMOUS	P/L	75	0.02	DELETERIOUS (*WARNING! Low confidence)
	Solyc12g098757.1	NONSYNONYMOUS	P/L	75	0.02	DELETERIOUS (*WARNING! Low confidence)
	Solyc12g098757.1	NONSYNONYMOUS	P/L	75	0.02	DELETERIOUS (*WARNING! Low confidence)
	Solyc12g098757.1	NONSYNONYMOUS	P/L	75	0.02	DELETERIOUS (*WARNING! Low confidence)
	Solyc12g098757.1	NONSYNONYMOUS	P/L	133	0.01	DELETERIOUS (*WARNING! Low confidence)
	Solyc12g098757.1	NONSYNONYMOUS	P/L	75	0.02	DELETERIOUS (*WARNING! Low confidence)
	Solyc12g098757.1	NONSYNONYMOUS	P/L	75	0.02	DELETERIOUS (*WARNING! Low confidence)
	Solyc12g098757.1	NONSYNONYMOUS	P/L	75	0.02	DELETERIOUS (*WARNING! Low confidence)
	Solyc12g098757.1	NONSYNONYMOUS	P/L	75	0.02	DELETERIOUS (*WARNING! Low confidence)
	Solyc12g098757.1	NONSYNONYMOUS	P/L	75	0.02	DELETERIOUS (*WARNING! Low confidence)
	Solyc12g098757.1	NONSYNONYMOUS	P/L	75	0.02	DELETERIOUS (*WARNING! Low confidence)
	Solyc12g098757.1	NONSYNONYMOUS	V/I	429	0.02	DELETERIOUS (*WARNING! Low confidence)
	Solyc12g098757.1	NONSYNONYMOUS	P/L	75	0.02	DELETERIOUS (*WARNING! Low confidence)
	Solyc12g098757.1	NONSYNONYMOUS	P/L	75	0.02	DELETERIOUS (*WARNING! Low confidence)
	Solyc12g098757.1	NONSYNONYMOUS	P/L	75	0.02	DELETERIOUS (*WARNING! Low confidence)
	Solyc12g098757.1	NONSYNONYMOUS	Y/C	353	0	DELETERIOUS (*WARNING! Low confidence)
	Solyc12g098790.1	NONSYNONYMOUS	M/I	36	0	DELETERIOUS (*WARNING! Low confidence)
	Solyc12g098800.2	NONSYNONYMOUS	G/V	7	0.01	DELETERIOUS
	Solyc12g098757.1	NONSYNONYMOUS	P/L	75	0.02	DELETERIOUS (*WARNING! Low confidence)
	Solyc12g098757.1	NONSYNONYMOUS	V/I	429	0.02	DELETERIOUS (*WARNING! Low confidence)
	Solyc12g098757.1	NONSYNONYMOUS	V/I	429	0.02	DELETERIOUS (*WARNING! Low confidence)
	Solyc12g098757.1	NONSYNONYMOUS	P/L	75	0.02	DELETERIOUS (*WARNING! Low confidence)
	Solyc12g098757.1	NONSYNONYMOUS	V/I	429	0.02	DELETERIOUS (*WARNING! Low confidence)
	Solyc12g098757.1	NONSYNONYMOUS	G/E	431	0.01	DELETERIOUS (*WARNING! Low confidence)
	Solyc12g098757.1	NONSYNONYMOUS	P/L	75	0.02	DELETERIOUS (*WARNING! Low confidence)
	Solyc12g098757.1	NONSYNONYMOUS	V/I	429	0.02	DELETERIOUS (*WARNING! Low confidence)
	Solyc12g098757.1	NONSYNONYMOUS	V/I	429	0.02	DELETERIOUS (*WARNING! Low confidence)
	Solyc12g098757.1	NONSYNONYMOUS	P/L	75	0.02	DELETERIOUS (*WARNING! Low confidence)
	Solyc12g098757.1	NONSYNONYMOUS	P/L	75	0.02	DELETERIOUS (*WARNING! Low confidence)
	Solyc12g098757.1	NONSYNONYMOUS	P/L	75	0.02	DELETERIOUS (*WARNING! Low confidence)
	Solyc12g098757.1	NONSYNONYMOUS	V/I	429	0.02	DELETERIOUS (*WARNING! Low confidence)
	Solyc12g098757.1	NONSYNONYMOUS	G/E	431	0.01	DELETERIOUS (*WARNING! Low confidence)
	Solyc12g098757.1	NONSYNONYMOUS	P/L	75	0.02	DELETERIOUS (*WARNING! Low confidence)
	Solyc12g098757.1	NONSYNONYMOUS	P/L	133	0.01	DELETERIOUS (*WARNING! Low confidence)
	Solyc12g098757.1	NONSYNONYMOUS	Y/D	143	0.03	DELETERIOUS (*WARNING! Low confidence)
	Solyc12g098757.1	NONSYNONYMOUS	P/L	75	0.02	DELETERIOUS (*WARNING! Low confidence)
	Solyc12g098757.1	NONSYNONYMOUS	P/L	75	0.02	DELETERIOUS (*WARNING! Low confidence)
	Solyc12g098757.1	NONSYNONYMOUS	P/L	75	0.02	DELETERIOUS (*WARNING! Low confidence)
	Solyc12g098757.1	NONSYNONYMOUS	P/L	75	0.02	DELETERIOUS (*WARNING! Low confidence)
	Solyc12g098757.1	NONSYNONYMOUS	P/L	75	0.02	DELETERIOUS (*WARNING! Low confidence)
	Solyc12g098757.1	NONSYNONYMOUS	P/L	75	0.02	DELETERIOUS (*WARNING! Low confidence)
	Solyc12g098800.2	NONSYNONYMOUS	G/V	7	0.01	DELETERIOUS
	Solyc12g098757.1	NONSYNONYMOUS	P/L	75	0.02	DELETERIOUS (*WARNING! Low confidence)
	Solyc12g098757.1	NONSYNONYMOUS	P/L	75	0.02	DELETERIOUS (*WARNING! Low confidence)
	Solyc12g098757.1	NONSYNONYMOUS	P/L	75	0.02	DELETERIOUS (*WARNING! Low confidence)
	Solyc12g098757.1	NONSYNONYMOUS	P/L	75	0.02	DELETERIOUS (*WARNING! Low confidence)
	Solyc12g098757.1	NONSYNONYMOUS	P/L	75	0.02	DELETERIOUS (*WARNING! Low confidence)
	Solyc12g098757.1	NONSYNONYMOUS	P/L	75	0.02	DELETERIOUS (*WARNING! Low confidence)
	Solyc12g098757.1	NONSYNONYMOUS	P/L	75	0.02	DELETERIOUS (*WARNING! Low confidence)
	Solyc12g098757.1	NONSYNONYMOUS	V/I	429	0.02	DELETERIOUS (*WARNING! Low confidence)
	Solyc12g098757.1	NONSYNONYMOUS	G/E	431	0.01	DELETERIOUS (*WARNING! Low confidence)
	Solyc12g098757.1	NONSYNONYMOUS	P/L	75	0.02	DELETERIOUS (*WARNING! Low confidence)
	Solyc12g098757.1	NONSYNONYMOUS	P/L	75	0.02	DELETERIOUS (*WARNING! Low confidence)
	Solyc12g098757.1	NONSYNONYMOUS	P/L	75	0.02	DELETERIOUS (*WARNING! Low confidence)
	Solyc12g098757.1	NONSYNONYMOUS	P/L	133	0.01	DELETERIOUS (*WARNING! Low confidence)
	Solyc12g098757.1	NONSYNONYMOUS	Y/D	143	0.03	DELETERIOUS (*WARNING! Low confidence)
	Solyc12g098757.1	NONSYNONYMOUS	P/L	75	0.02	DELETERIOUS (*WARNING! Low confidence)
	Solyc12g098757.1	NONSYNONYMOUS	P/L	75	0.02	DELETERIOUS (*WARNING! Low confidence)
	Solyc12g098757.1	NONSYNONYMOUS	P/L	75	0.02	DELETERIOUS (*WARNING! Low confidence)
	Solyc12g098757.1	NONSYNONYMOUS	P/L	75	0.02	DELETERIOUS (*WARNING! Low confidence)
	Solyc12g098757.1	NONSYNONYMOUS	V/I	429	0.02	DELETERIOUS (*WARNING! Low confidence)
	Solyc12g098757.1	NONSYNONYMOUS	G/E	431	0.01	DELETERIOUS (*WARNING! Low confidence)
	Solyc12g098757.1	NONSYNONYMOUS	P/L	75	0.02	DELETERIOUS (*WARNING! Low confidence)
	Solyc12g098757.1	NONSYNONYMOUS	V/I	429	0.02	DELETERIOUS (*WARNING! Low confidence)
	Solyc12g098757.1	NONSYNONYMOUS	P/L	75	0.02	DELETERIOUS (*WARNING! Low confidence)
	Solyc12g098757.1	NONSYNONYMOUS	P/L	75	0.02	DELETERIOUS (*WARNING! Low confidence)
	Solyc12g098757.1	NONSYNONYMOUS	V/I	429	0.02	DELETERIOUS (*WARNING! Low confidence)
	Solyc12g098757.1	NONSYNONYMOUS	G/E	431	0.01	DELETERIOUS (*WARNING! Low confidence)
	Solyc12g098757.1	NONSYNONYMOUS	P/L	75	0.02	DELETERIOUS (*WARNING! Low confidence)
	Solyc12g098757.1	NONSYNONYMOUS	P/L	75	0.02	DELETERIOUS (*WARNING! Low confidence)
	Solyc12g098757.1	NONSYNONYMOUS	P/L	75	0.02	DELETERIOUS (*WARNING! Low confidence)
	Solyc12g098757.1	NONSYNONYMOUS	P/L	75	0.02	DELETERIOUS (*WARNING! Low confidence)
	Solyc12g098757.1	NONSYNONYMOUS	P/L	75	0.02	DELETERIOUS (*WARNING! Low confidence)
	Solyc12g098757.1	NONSYNONYMOUS	P/L	75	0.02	DELETERIOUS (*WARNING! Low confidence)
	Solyc12g098757.1	NONSYNONYMOUS	P/L	75	0.02	DELETERIOUS (*WARNING! Low confidence)
	Solyc12g098757.1	NONSYNONYMOUS	P/L	133	0.01	DELETERIOUS (*WARNING! Low confidence)
	Solyc12g098757.1	NONSYNONYMOUS	P/L	75	0.02	DELETERIOUS (*WARNING! Low confidence)
	Solyc12g098757.1	NONSYNONYMOUS	P/L	75	0.02	DELETERIOUS (*WARNING! Low confidence)
	Solyc12g098757.1	NONSYNONYMOUS	P/L	75	0.02	DELETERIOUS (*WARNING! Low confidence)
	Solyc12g098757.1	NONSYNONYMOUS	P/L	75	0.02	DELETERIOUS (*WARNING! Low confidence)
	Solyc12g098757.1	NONSYNONYMOUS	V/I	429	0.02	DELETERIOUS (*WARNING! Low confidence)
	Solyc12g098757.1	NONSYNONYMOUS	G/E	431	0.01	DELETERIOUS (*WARNING! Low confidence)
	Solyc12g098757.1	NONSYNONYMOUS	P/L	75	0.02	DELETERIOUS (*WARNING! Low confidence)
	Solyc12g098780.2	NONSYNONYMOUS	P/S	229	0	DELETERIOUS (*WARNING! Low confidence)
	Solyc12g098780.2	NONSYNONYMOUS	P/L	52	0	DELETERIOUS (*WARNING! Low confidence)
	Solyc12g098790.1	NONSYNONYMOUS	M/I	36	0	DELETERIOUS (*WARNING! Low confidence)
	Solyc12g098800.2	NONSYNONYMOUS	G/V	7	0.01	DELETERIOUS
	Solyc12g098800.2	NONSYNONYMOUS	G/V	7	0.01	DELETERIOUS
	Solyc12g098810.2	NONSYNONYMOUS	D/G	70	0.02	DELETERIOUS
	Solyc12g098810.2	NONSYNONYMOUS	D/G	70	0.02	DELETERIOUS
	Solyc12g098810.2	NONSYNONYMOUS	D/G	70	0.02	DELETERIOUS
	Solyc12g098810.2	NONSYNONYMOUS	D/G	70	0.02	DELETERIOUS
	Solyc12g098810.2	NONSYNONYMOUS	D/G	70	0.02	DELETERIOUS
	Solyc12g098810.2	NONSYNONYMOUS	D/G	70	0.02	DELETERIOUS
	Solyc12g098810.2	NONSYNONYMOUS	D/G	70	0.02	DELETERIOUS
	Solyc12g098840.2	NONSYNONYMOUS	S/P	346	0	DELETERIOUS
	Solyc12g098840.2	NONSYNONYMOUS	S/P	346	0	DELETERIOUS
	Solyc12g098840.2	NONSYNONYMOUS	G/C	293	0	DELETERIOUS
	Solyc12g098870.2	NONSYNONYMOUS	D/N	180	0.02	DELETERIOUS
	Solyc12g098870.2	NONSYNONYMOUS	S/L	92	0	DELETERIOUS
	Solyc12g098870.2	NONSYNONYMOUS	P/L	49	0.01	DELETERIOUS
	Solyc12g098870.2	NONSYNONYMOUS	D/N	180	0.02	DELETERIOUS
	Solyc12g098870.2	NONSYNONYMOUS	P/L	49	0.01	DELETERIOUS
	Solyc12g099010.2	NONSYNONYMOUS	K/N	233	0	DELETERIOUS
	Solyc12g099010.2	NONSYNONYMOUS	P/L	39	0	DELETERIOUS
	Solyc12g099010.2	NONSYNONYMOUS	P/L	1082	0	DELETERIOUS
	Solyc12g099010.2	NONSYNONYMOUS	P/L	1082	0	DELETERIOUS
	Solyc12g099020.2	NONSYNONYMOUS	C/S	120	0	DELETERIOUS (*WARNING! Low confidence)
	Solyc12g099020.2	NONSYNONYMOUS	C/S	120	0	DELETERIOUS (*WARNING! Low confidence)
	Solyc12g099020.2	NONSYNONYMOUS	C/S	120	0	DELETERIOUS (*WARNING! Low confidence)
	Solyc12g099020.2	NONSYNONYMOUS	C/S	120	0	DELETERIOUS (*WARNING! Low confidence)
	Solyc12g099040.1	NONSYNONYMOUS	S/N	27	0	DELETERIOUS (*WARNING! Low confidence)
	Solyc12g099040.1	NONSYNONYMOUS	M/R	61	0	DELETERIOUS (*WARNING! Low confidence)
	Solyc12g099040.1	NONSYNONYMOUS	M/R	61	0	DELETERIOUS (*WARNING! Low confidence)
	Solyc12g099050.1	NONSYNONYMOUS	L/S	38	0	DELETERIOUS (*WARNING! Low confidence)
	Solyc12g099060.1	NONSYNONYMOUS	A/T	108	0	DELETERIOUS (*WARNING! Low confidence)
	Solyc12g099060.1	NONSYNONYMOUS	L/V	151	0	DELETERIOUS (*WARNING! Low confidence)
	Solyc12g099060.1	NONSYNONYMOUS	L/Q	151	0	DELETERIOUS (*WARNING! Low confidence)
	Solyc12g099060.1	NONSYNONYMOUS	K/N	160	0	DELETERIOUS (*WARNING! Low confidence)
	Solyc12g099060.1	NONSYNONYMOUS	L/H	164	0	DELETERIOUS (*WARNING! Low confidence)
	Solyc12g099060.1	NONSYNONYMOUS	S/Y	166	0	DELETERIOUS (*WARNING! Low confidence)
	Solyc12g099060.1	NONSYNONYMOUS	K/N	168	0	DELETERIOUS (*WARNING! Low confidence)
	Solyc12g099060.1	NONSYNONYMOUS	V/L	172	0	DELETERIOUS (*WARNING! Low confidence)
	Solyc12g099060.1	NONSYNONYMOUS	Y/C	175	0	DELETERIOUS (*WARNING! Low confidence)
	Solyc12g099060.1	NONSYNONYMOUS	S/T	178	0	DELETERIOUS (*WARNING! Low confidence)
	Solyc12g099060.1	NONSYNONYMOUS	D/V	183	0	DELETERIOUS (*WARNING! Low confidence)
	Solyc12g099060.1	NONSYNONYMOUS	D/E	183	0	DELETERIOUS (*WARNING! Low confidence)
	Solyc12g099060.1	NONSYNONYMOUS	E/Q	184	0	DELETERIOUS (*WARNING! Low confidence)
	Solyc12g099060.1	NONSYNONYMOUS	N/D	191	0	DELETERIOUS (*WARNING! Low confidence)
	Solyc12g099060.1	NONSYNONYMOUS	E/Q	193	0	DELETERIOUS (*WARNING! Low confidence)
	Solyc12g099060.1	NONSYNONYMOUS	V/L	202	0	DELETERIOUS (*WARNING! Low confidence)
	Solyc12g099060.1	NONSYNONYMOUS	P/L	203	0	DELETERIOUS (*WARNING! Low confidence)
	Solyc12g099060.1	NONSYNONYMOUS	A/T	205	0	DELETERIOUS (*WARNING! Low confidence)
	Solyc12g099060.1	NONSYNONYMOUS	D/N	206	0	DELETERIOUS (*WARNING! Low confidence)
	Solyc12g099060.1	NONSYNONYMOUS	S/R	208	0	DELETERIOUS (*WARNING! Low confidence)
	Solyc12g099060.1	NONSYNONYMOUS	I/V	215	0	DELETERIOUS (*WARNING! Low confidence)
	Solyc12g099060.1	NONSYNONYMOUS	L/Q	151	0	DELETERIOUS (*WARNING! Low confidence)
	Solyc12g099060.1	NONSYNONYMOUS	K/N	160	0	DELETERIOUS (*WARNING! Low confidence)
	Solyc12g099060.1	NONSYNONYMOUS	L/H	164	0	DELETERIOUS (*WARNING! Low confidence)
	Solyc12g099060.1	NONSYNONYMOUS	S/Y	166	0	DELETERIOUS (*WARNING! Low confidence)
	Solyc12g099060.1	NONSYNONYMOUS	K/N	168	0	DELETERIOUS (*WARNING! Low confidence)
	Solyc12g099060.1	NONSYNONYMOUS	V/L	172	0	DELETERIOUS (*WARNING! Low confidence)
	Solyc12g099060.1	NONSYNONYMOUS	Y/C	175	0	DELETERIOUS (*WARNING! Low confidence)
	Solyc12g099060.1	NONSYNONYMOUS	S/T	178	0	DELETERIOUS (*WARNING! Low confidence)
	Solyc12g099060.1	NONSYNONYMOUS	D/V	183	0	DELETERIOUS (*WARNING! Low confidence)
	Solyc12g099060.1	NONSYNONYMOUS	D/E	183	0	DELETERIOUS (*WARNING! Low confidence)
	Solyc12g099060.1	NONSYNONYMOUS	E/Q	184	0	DELETERIOUS (*WARNING! Low confidence)
	Solyc12g099060.1	NONSYNONYMOUS	N/D	191	0	DELETERIOUS (*WARNING! Low confidence)
	Solyc12g099060.1	NONSYNONYMOUS	E/Q	193	0	DELETERIOUS (*WARNING! Low confidence)
	Solyc12g099060.1	NONSYNONYMOUS	V/L	202	0	DELETERIOUS (*WARNING! Low confidence)
	Solyc12g099060.1	NONSYNONYMOUS	P/L	203	0	DELETERIOUS (*WARNING! Low confidence)
	Solyc12g099060.1	NONSYNONYMOUS	A/T	205	0	DELETERIOUS (*WARNING! Low confidence)
	Solyc12g099060.1	NONSYNONYMOUS	D/N	206	0	DELETERIOUS (*WARNING! Low confidence)
	Solyc12g099060.1	NONSYNONYMOUS	S/R	208	0	DELETERIOUS (*WARNING! Low confidence)
	Solyc12g099060.1	NONSYNONYMOUS	I/V	215	0	DELETERIOUS (*WARNING! Low confidence)
	Solyc12g099060.1	NONSYNONYMOUS	A/T	108	0	DELETERIOUS (*WARNING! Low confidence)
	Solyc12g099080.2	NONSYNONYMOUS	R/S	130	0	DELETERIOUS (*WARNING! Low confidence)
	Solyc12g099080.2	NONSYNONYMOUS	P/R	127	0.03	DELETERIOUS (*WARNING! Low confidence)
	Solyc12g099110.2	NONSYNONYMOUS	G/D	327	0.01	DELETERIOUS
	Solyc12g099120.2	NONSYNONYMOUS	R/K	62	0	DELETERIOUS (*WARNING! Low confidence)
	Solyc12g099120.2	NONSYNONYMOUS	R/K	62	0	DELETERIOUS (*WARNING! Low confidence)
	Solyc12g099160.2	NONSYNONYMOUS	A/E	433	0	DELETERIOUS
	Solyc12g099160.2	NONSYNONYMOUS	N/Y	199	0	DELETERIOUS
	Solyc12g099160.2	NONSYNONYMOUS	S/F	421	0.02	DELETERIOUS
	Solyc12g099170.2	NONSYNONYMOUS	R/L	138	0	DELETERIOUS
	Solyc12g099170.2	NONSYNONYMOUS	R/L	138	0	DELETERIOUS
	Solyc12g099175.1	NONSYNONYMOUS	E/V	40	0	DELETERIOUS (*WARNING! Low confidence)
	Solyc12g099175.1	NONSYNONYMOUS	H/R	56	0	DELETERIOUS (*WARNING! Low confidence)
	Solyc12g099220.1	NONSYNONYMOUS	S/L	518	0	DELETERIOUS
	Solyc12g099220.1	NONSYNONYMOUS	S/L	518	0	DELETERIOUS
	Solyc12g099220.1	NONSYNONYMOUS	S/L	518	0	DELETERIOUS
	Solyc12g099220.1	NONSYNONYMOUS	S/L	518	0	DELETERIOUS
	Solyc12g099220.1	NONSYNONYMOUS	S/L	518	0	DELETERIOUS
	Solyc12g099220.1	NONSYNONYMOUS	S/L	518	0	DELETERIOUS
	Solyc12g099220.1	NONSYNONYMOUS	S/L	518	0	DELETERIOUS
	Solyc12g099220.1	NONSYNONYMOUS	S/L	518	0	DELETERIOUS
	Solyc12g099280.2	NONSYNONYMOUS	P/S	202	0	DELETERIOUS (*WARNING! Low confidence)
	Solyc12g099280.2	NONSYNONYMOUS	G/A	389	0	DELETERIOUS (*WARNING! Low confidence)
	Solyc12g099280.2	NONSYNONYMOUS	G/A	389	0	DELETERIOUS (*WARNING! Low confidence)
	Solyc12g099280.2	NONSYNONYMOUS	G/A	389	0	DELETERIOUS (*WARNING! Low confidence)
	Solyc12g099280.2	NONSYNONYMOUS	G/A	389	0	DELETERIOUS (*WARNING! Low confidence)
	Solyc12g099280.2	NONSYNONYMOUS	R/K	872	0	DELETERIOUS (*WARNING! Low confidence)
	Solyc12g099420.2	NONSYNONYMOUS	D/E	305	0.02	DELETERIOUS
	Solyc12g099420.2	NONSYNONYMOUS	D/E	305	0.02	DELETERIOUS
	Solyc12g099420.2	NONSYNONYMOUS	D/E	305	0.02	DELETERIOUS
	Solyc12g099420.2	NONSYNONYMOUS	D/E	305	0.02	DELETERIOUS
	Solyc12g099420.2	NONSYNONYMOUS	G/W	421	0	DELETERIOUS
	Solyc12g099430.2	NONSYNONYMOUS	L/P	90	0	DELETERIOUS
	Solyc12g099440.2	NONSYNONYMOUS	P/Q	217	0.02	DELETERIOUS
	Solyc12g099440.2	NONSYNONYMOUS	P/Q	217	0.02	DELETERIOUS
	Solyc12g099440.2	NONSYNONYMOUS	P/Q	217	0.02	DELETERIOUS
	Solyc12g099440.2	NONSYNONYMOUS	P/Q	217	0.02	DELETERIOUS
	Solyc12g099450.2	NONSYNONYMOUS	T/S	33	0.04	DELETERIOUS
	Solyc12g099450.2	NONSYNONYMOUS	T/S	33	0.04	DELETERIOUS
	Solyc12g099450.2	NONSYNONYMOUS	T/S	33	0.04	DELETERIOUS
	Solyc12g099450.2	NONSYNONYMOUS	T/S	33	0.04	DELETERIOUS
	Solyc12g099480.2	NONSYNONYMOUS	G/W	153	0	DELETERIOUS
	Solyc12g099480.2	NONSYNONYMOUS	G/W	153	0	DELETERIOUS
	Solyc12g099515.1	NONSYNONYMOUS	D/E	3	0	DELETERIOUS (*WARNING! Low confidence)
	Solyc12g099515.1	NONSYNONYMOUS	D/E	3	0	DELETERIOUS (*WARNING! Low confidence)
	Solyc12g099515.1	NONSYNONYMOUS	A/G	45	0	DELETERIOUS (*WARNING! Low confidence)
	Solyc12g099590.1	NONSYNONYMOUS	M/I	93	0.01	DELETERIOUS
	Solyc12g099590.1	NONSYNONYMOUS	M/I	93	0.01	DELETERIOUS
	Solyc12g099620.1	NONSYNONYMOUS	L/S	477	0	DELETERIOUS
	Solyc12g099650.2	NONSYNONYMOUS	A/V	69	0.04	DELETERIOUS
	Solyc12g099650.2	NONSYNONYMOUS	A/V	69	0.04	DELETERIOUS
	Solyc12g099670.1	NONSYNONYMOUS	D/Y	136	0	DELETERIOUS (*WARNING! Low confidence)
	Solyc12g099680.1	NONSYNONYMOUS	P/L	297	0	DELETERIOUS
	Solyc12g099680.1	NONSYNONYMOUS	H/Y	263	0	DELETERIOUS
	Solyc12g099700.2	NONSYNONYMOUS	S/A	81	0	DELETERIOUS (*WARNING! Low confidence)
	Solyc12g099700.2	NONSYNONYMOUS	S/Y	115	0	DELETERIOUS (*WARNING! Low confidence)
	Solyc12g099700.2	NONSYNONYMOUS	D/V	120	0.02	DELETERIOUS (*WARNING! Low confidence)
	Solyc12g099700.2	NONSYNONYMOUS	S/A	81	0	DELETERIOUS (*WARNING! Low confidence)
	Solyc12g099700.2	NONSYNONYMOUS	S/Y	115	0	DELETERIOUS (*WARNING! Low confidence)
	Solyc12g099700.2	NONSYNONYMOUS	D/V	120	0.02	DELETERIOUS (*WARNING! Low confidence)
	Solyc12g099700.2	NONSYNONYMOUS	S/A	81	0	DELETERIOUS (*WARNING! Low confidence)
	Solyc12g099700.2	NONSYNONYMOUS	S/Y	115	0	DELETERIOUS (*WARNING! Low confidence)
	Solyc12g099700.2	NONSYNONYMOUS	D/V	120	0.02	DELETERIOUS (*WARNING! Low confidence)
	Solyc12g099700.2	NONSYNONYMOUS	S/A	81	0	DELETERIOUS (*WARNING! Low confidence)
	Solyc12g099700.2	NONSYNONYMOUS	D/V	120	0.02	DELETERIOUS (*WARNING! Low confidence)
	Solyc12g099720.2	NONSYNONYMOUS	H/R	31	0.03	DELETERIOUS
	Solyc12g099720.2	NONSYNONYMOUS	V/A	203	0.03	DELETERIOUS
	Solyc12g099720.2	NONSYNONYMOUS	H/R	31	0.03	DELETERIOUS
	Solyc12g099720.2	NONSYNONYMOUS	V/A	203	0.03	DELETERIOUS
	Solyc12g099720.2	NONSYNONYMOUS	H/R	31	0.03	DELETERIOUS
	Solyc12g099720.2	NONSYNONYMOUS	V/A	203	0.03	DELETERIOUS
	Solyc12g099720.2	NONSYNONYMOUS	H/R	31	0.03	DELETERIOUS
	Solyc12g099720.2	NONSYNONYMOUS	V/A	203	0.03	DELETERIOUS
	Solyc12g099720.2	NONSYNONYMOUS	R/G	679	0	DELETERIOUS
	Solyc12g099730.2	NONSYNONYMOUS	P/S	232	0	DELETERIOUS
	Solyc12g099780.2	NONSYNONYMOUS	S/G	218	0	DELETERIOUS (*WARNING! Low confidence)
	Solyc12g099780.2	NONSYNONYMOUS	S/G	218	0	DELETERIOUS (*WARNING! Low confidence)
	Solyc12g099780.2	NONSYNONYMOUS	S/G	218	0	DELETERIOUS (*WARNING! Low confidence)
	Solyc12g099780.2	NONSYNONYMOUS	S/G	218	0	DELETERIOUS (*WARNING! Low confidence)
	Solyc12g099780.2	NONSYNONYMOUS	S/G	218	0	DELETERIOUS (*WARNING! Low confidence)
	Solyc12g099810.2	NONSYNONYMOUS	G/R	427	0	DELETERIOUS
	Solyc12g099810.2	NONSYNONYMOUS	G/R	427	0	DELETERIOUS
	Solyc12g099870.2	NONSYNONYMOUS	I/T	682	0	DELETERIOUS
	Solyc12g099870.2	NONSYNONYMOUS	S/C	347	0	DELETERIOUS
	Solyc12g099870.2	NONSYNONYMOUS	S/A	347	0.01	DELETERIOUS
	Solyc12g099870.2	NONSYNONYMOUS	I/T	682	0	DELETERIOUS
	Solyc12g099870.2	NONSYNONYMOUS	I/T	682	0	DELETERIOUS
	Solyc12g099870.2	NONSYNONYMOUS	I/T	682	0	DELETERIOUS
	Solyc12g099930.2	NONSYNONYMOUS	V/I	18	0	DELETERIOUS
	Solyc12g099950.2	NONSYNONYMOUS	N/D	381	0	DELETERIOUS
	Solyc12g099950.2	NONSYNONYMOUS	L/F	571	0.03	DELETERIOUS (*WARNING! Low confidence)
	Solyc12g099950.2	NONSYNONYMOUS	S/G	177	0.02	DELETERIOUS
	Solyc12g099950.2	NONSYNONYMOUS	L/F	571	0.03	DELETERIOUS (*WARNING! Low confidence)
	Solyc12g099950.2	NONSYNONYMOUS	S/G	177	0.02	DELETERIOUS
	Solyc12g099950.2	NONSYNONYMOUS	L/F	571	0.03	DELETERIOUS (*WARNING! Low confidence)
	Solyc12g099950.2	NONSYNONYMOUS	S/G	177	0.02	DELETERIOUS
	Solyc12g099950.2	NONSYNONYMOUS	N/D	381	0	DELETERIOUS
	Solyc12g099950.2	NONSYNONYMOUS	L/F	571	0.03	DELETERIOUS (*WARNING! Low confidence)
	Solyc12g099950.2	NONSYNONYMOUS	S/G	177	0.02	DELETERIOUS
	Solyc12g099950.2	NONSYNONYMOUS	F/S	8	0	DELETERIOUS (*WARNING! Low confidence)
	Solyc12g099950.2	NONSYNONYMOUS	L/F	571	0.03	DELETERIOUS (*WARNING! Low confidence)
	Solyc12g099950.2	NONSYNONYMOUS	S/G	177	0.02	DELETERIOUS
	Solyc12g099950.2	NONSYNONYMOUS	F/S	8	0	DELETERIOUS (*WARNING! Low confidence)
	Solyc12g099950.2	NONSYNONYMOUS	L/F	571	0.03	DELETERIOUS (*WARNING! Low confidence)
	Solyc12g099950.2	NONSYNONYMOUS	S/G	177	0.02	DELETERIOUS
	Solyc12g099950.2	NONSYNONYMOUS	F/S	8	0	DELETERIOUS (*WARNING! Low confidence)
	Solyc12g099980.2	NONSYNONYMOUS	V/M	406	0.04	DELETERIOUS
	Solyc12g099980.2	NONSYNONYMOUS	E/D	713	0.02	DELETERIOUS
	Solyc12g099980.2	NONSYNONYMOUS	V/I	554	0.04	DELETERIOUS
	Solyc12g099980.2	NONSYNONYMOUS	L/P	283	0	DELETERIOUS
	Solyc12g099995.1	NONSYNONYMOUS	Q/E	9	0	DELETERIOUS (*WARNING! Low confidence)
	Solyc12g099995.1	NONSYNONYMOUS	H/L	13	0	DELETERIOUS (*WARNING! Low confidence)
	Solyc12g099995.1	NONSYNONYMOUS	H/L	13	0	DELETERIOUS (*WARNING! Low confidence)
	Solyc12g099995.1	NONSYNONYMOUS	Q/E	9	0	DELETERIOUS (*WARNING! Low confidence)
	Solyc12g099995.1	NONSYNONYMOUS	Q/E	9	0	DELETERIOUS (*WARNING! Low confidence)
	Solyc12g099995.1	NONSYNONYMOUS	Q/E	9	0	DELETERIOUS (*WARNING! Low confidence)
	Solyc12g099995.1	NONSYNONYMOUS	H/L	13	0	DELETERIOUS (*WARNING! Low confidence)
	Solyc12g099995.1	NONSYNONYMOUS	H/L	13	0	DELETERIOUS (*WARNING! Low confidence)
	Solyc12g100000.2	NONSYNONYMOUS	P/L	165	0.03	DELETERIOUS
	Solyc12g100010.1	NONSYNONYMOUS	C/Y	945	0	DELETERIOUS (*WARNING! Low confidence)
	Solyc12g100010.1	NONSYNONYMOUS	C/Y	945	0	DELETERIOUS (*WARNING! Low confidence)
	Solyc12g100010.1	NONSYNONYMOUS	C/Y	945	0	DELETERIOUS (*WARNING! Low confidence)
	Solyc12g100010.1	NONSYNONYMOUS	F/S	1004	0	DELETERIOUS (*WARNING! Low confidence)
	Solyc12g100020.1	NONSYNONYMOUS	C/F	642	0	DELETERIOUS
	Solyc12g100080.1	NONSYNONYMOUS	S/Y	113	0.01	DELETERIOUS
	Solyc12g100080.1	NONSYNONYMOUS	P/L	132	0	DELETERIOUS
	Solyc12g100080.1	NONSYNONYMOUS	V/A	280	0.04	DELETERIOUS
	Solyc12g100080.1	NONSYNONYMOUS	K/N	285	0.03	DELETERIOUS
	Solyc12g100080.1	NONSYNONYMOUS	P/L	295	0.03	DELETERIOUS
	Solyc12g100080.1	NONSYNONYMOUS	V/A	280	0.04	DELETERIOUS
	Solyc12g100080.1	NONSYNONYMOUS	K/N	285	0.03	DELETERIOUS
	Solyc12g100080.1	NONSYNONYMOUS	P/L	295	0.03	DELETERIOUS
	Solyc12g100080.1	NONSYNONYMOUS	V/A	280	0.04	DELETERIOUS
	Solyc12g100080.1	NONSYNONYMOUS	K/N	285	0.03	DELETERIOUS
	Solyc12g100080.1	NONSYNONYMOUS	P/L	295	0.03	DELETERIOUS
	Solyc12g100080.1	NONSYNONYMOUS	V/A	280	0.04	DELETERIOUS
	Solyc12g100080.1	NONSYNONYMOUS	K/N	285	0.03	DELETERIOUS
	Solyc12g100080.1	NONSYNONYMOUS	P/L	295	0.03	DELETERIOUS
	Solyc12g100080.1	NONSYNONYMOUS	P/L	254	0	DELETERIOUS
	Solyc12g100090.1	NONSYNONYMOUS	P/Q	139	0	DELETERIOUS
	Solyc12g100090.1	NONSYNONYMOUS	N/I	321	0.02	DELETERIOUS
	Solyc12g100090.1	NONSYNONYMOUS	P/Q	139	0	DELETERIOUS
	Solyc12g100090.1	NONSYNONYMOUS	P/Q	139	0	DELETERIOUS
	Solyc12g100090.1	NONSYNONYMOUS	P/Q	139	0	DELETERIOUS
	Solyc12g100100.1	NONSYNONYMOUS	K/N	135	0.03	DELETERIOUS
	Solyc12g100100.1	NONSYNONYMOUS	P/S	238	0.01	DELETERIOUS
	Solyc12g100100.1	NONSYNONYMOUS	P/L	297	0	DELETERIOUS
	Solyc12g100100.1	NONSYNONYMOUS	K/N	135	0.03	DELETERIOUS
	Solyc12g100100.1	NONSYNONYMOUS	P/L	297	0	DELETERIOUS
	Solyc12g100100.1	NONSYNONYMOUS	K/N	135	0.03	DELETERIOUS
	Solyc12g100100.1	NONSYNONYMOUS	P/L	297	0	DELETERIOUS
	Solyc12g100100.1	NONSYNONYMOUS	K/N	135	0.03	DELETERIOUS
	Solyc12g100100.1	NONSYNONYMOUS	P/L	297	0	DELETERIOUS
	Solyc12g100100.1	NONSYNONYMOUS	A/V	409	0	DELETERIOUS
	Solyc12g100110.1	NONSYNONYMOUS	D/N	77	0.01	DELETERIOUS
	Solyc12g100110.1	NONSYNONYMOUS	Y/S	185	0.01	DELETERIOUS
	Solyc12g100110.1	NONSYNONYMOUS	D/N	77	0.01	DELETERIOUS
	Solyc12g100110.1	NONSYNONYMOUS	D/N	77	0.01	DELETERIOUS
	Solyc12g100110.1	NONSYNONYMOUS	S/L	158	0.02	DELETERIOUS
	Solyc12g100170.1	NONSYNONYMOUS	E/Q	41	0.02	DELETERIOUS
	Solyc12g100170.1	NONSYNONYMOUS	E/Q	41	0.02	DELETERIOUS
	Solyc12g100170.1	NONSYNONYMOUS	E/Q	41	0.02	DELETERIOUS
	Solyc12g100170.1	NONSYNONYMOUS	E/Q	41	0.02	DELETERIOUS
	Solyc12g100170.1	NONSYNONYMOUS	E/Q	41	0.02	DELETERIOUS
	Solyc12g100170.1	NONSYNONYMOUS	E/Q	41	0.02	DELETERIOUS
	Solyc12g100170.1	NONSYNONYMOUS	E/Q	41	0.02	DELETERIOUS
	Solyc12g100170.1	NONSYNONYMOUS	E/Q	41	0.02	DELETERIOUS
	Solyc12g100170.1	NONSYNONYMOUS	E/Q	41	0.02	DELETERIOUS
	Solyc12g100170.1	NONSYNONYMOUS	E/Q	41	0.02	DELETERIOUS
	Solyc12g100170.1	NONSYNONYMOUS	E/Q	41	0.02	DELETERIOUS
	Solyc12g100170.1	NONSYNONYMOUS	E/Q	41	0.02	DELETERIOUS
	Solyc12g100170.1	NONSYNONYMOUS	E/Q	41	0.02	DELETERIOUS
	Solyc12g100170.1	NONSYNONYMOUS	E/Q	41	0.02	DELETERIOUS
	Solyc12g100170.1	NONSYNONYMOUS	E/Q	41	0.02	DELETERIOUS
	Solyc12g100170.1	NONSYNONYMOUS	E/Q	41	0.02	DELETERIOUS
	Solyc12g100170.1	NONSYNONYMOUS	E/Q	41	0.02	DELETERIOUS
	Solyc12g100170.1	NONSYNONYMOUS	E/Q	41	0.02	DELETERIOUS
	Solyc12g100170.1	NONSYNONYMOUS	E/Q	41	0.02	DELETERIOUS
	Solyc12g100170.1	NONSYNONYMOUS	E/Q	41	0.02	DELETERIOUS
	Solyc12g100170.1	NONSYNONYMOUS	E/Q	41	0.02	DELETERIOUS
	Solyc12g100170.1	NONSYNONYMOUS	E/Q	41	0.02	DELETERIOUS
	Solyc12g100170.1	NONSYNONYMOUS	E/Q	41	0.02	DELETERIOUS
	Solyc12g100170.1	NONSYNONYMOUS	E/Q	41	0.02	DELETERIOUS
	Solyc12g100170.1	NONSYNONYMOUS	E/Q	41	0.02	DELETERIOUS
	Solyc12g100170.1	NONSYNONYMOUS	E/Q	41	0.02	DELETERIOUS
	Solyc12g100170.1	NONSYNONYMOUS	E/Q	41	0.02	DELETERIOUS
	Solyc12g100170.1	NONSYNONYMOUS	E/Q	41	0.02	DELETERIOUS
	Solyc12g100170.1	NONSYNONYMOUS	E/Q	41	0.02	DELETERIOUS
	Solyc12g100170.1	NONSYNONYMOUS	E/Q	41	0.02	DELETERIOUS
	Solyc12g100170.1	NONSYNONYMOUS	E/Q	41	0.02	DELETERIOUS
	Solyc12g100170.1	NONSYNONYMOUS	E/Q	41	0.02	DELETERIOUS
	Solyc12g100170.1	NONSYNONYMOUS	E/Q	41	0.02	DELETERIOUS
	Solyc12g100170.1	NONSYNONYMOUS	E/Q	41	0.02	DELETERIOUS
	Solyc12g100170.1	NONSYNONYMOUS	E/Q	41	0.02	DELETERIOUS
	Solyc12g100170.1	NONSYNONYMOUS	E/Q	41	0.02	DELETERIOUS
	Solyc12g100170.1	NONSYNONYMOUS	E/Q	41	0.02	DELETERIOUS
	Solyc12g100170.1	NONSYNONYMOUS	E/Q	41	0.02	DELETERIOUS
	Solyc12g100170.1	NONSYNONYMOUS	E/Q	41	0.02	DELETERIOUS
	Solyc12g100170.1	NONSYNONYMOUS	E/Q	41	0.02	DELETERIOUS
	Solyc12g100170.1	NONSYNONYMOUS	E/Q	41	0.02	DELETERIOUS
	Solyc12g100170.1	NONSYNONYMOUS	E/Q	41	0.02	DELETERIOUS
	Solyc12g100170.1	NONSYNONYMOUS	E/Q	41	0.02	DELETERIOUS
	Solyc12g100180.2	NONSYNONYMOUS	V/I	690	0.03	DELETERIOUS
	Solyc12g100180.2	NONSYNONYMOUS	V/M	1117	0	DELETERIOUS
	Solyc12g100180.2	NONSYNONYMOUS	V/M	1117	0	DELETERIOUS
	Solyc12g100190.2	NONSYNONYMOUS	L/S	969	0.01	DELETERIOUS
	Solyc12g100190.2	NONSYNONYMOUS	L/S	969	0.01	DELETERIOUS
	Solyc12g100200.2	NONSYNONYMOUS	M/V	353	0.01	DELETERIOUS
	Solyc12g100200.2	NONSYNONYMOUS	M/V	353	0.01	DELETERIOUS
	Solyc12g100230.1	NONSYNONYMOUS	L/F	223	0	DELETERIOUS
	Solyc12g100230.1	NONSYNONYMOUS	L/P	63	0.02	DELETERIOUS
	Solyc12g100230.1	NONSYNONYMOUS	L/P	63	0.02	DELETERIOUS
	Solyc12g100250.2	NONSYNONYMOUS	N/T	300	0.03	DELETERIOUS
	Solyc12g100250.2	NONSYNONYMOUS	S/G	283	0.02	DELETERIOUS
	Solyc12g100250.2	NONSYNONYMOUS	N/I	141	0.01	DELETERIOUS
	Solyc12g100250.2	NONSYNONYMOUS	I/M	112	0	DELETERIOUS
	Solyc12g100250.2	NONSYNONYMOUS	H/Y	36	0	DELETERIOUS
	Solyc12g100250.2	NONSYNONYMOUS	I/M	112	0	DELETERIOUS
	Solyc12g100250.2	NONSYNONYMOUS	N/D	143	0	DELETERIOUS
	Solyc12g100270.2	NONSYNONYMOUS	M/T	388	0.03	DELETERIOUS
	Solyc12g100270.2	NONSYNONYMOUS	S/N	343	0	DELETERIOUS
	Solyc12g100270.2	NONSYNONYMOUS	S/N	343	0	DELETERIOUS
	Solyc12g100270.2	NONSYNONYMOUS	S/N	343	0	DELETERIOUS
	Solyc12g100270.2	NONSYNONYMOUS	S/N	343	0	DELETERIOUS
	Solyc12g100270.2	NONSYNONYMOUS	S/N	343	0	DELETERIOUS
	Solyc12g100270.2	NONSYNONYMOUS	S/N	343	0	DELETERIOUS
	Solyc12g100270.2	NONSYNONYMOUS	S/N	343	0	DELETERIOUS
	Solyc12g100300.2	NONSYNONYMOUS	E/V	361	0	DELETERIOUS
	Solyc12g100310.2	NONSYNONYMOUS	E/D	570	0	DELETERIOUS
	Solyc12g100300.2	NONSYNONYMOUS	E/V	361	0	DELETERIOUS
	Solyc12g100310.2	NONSYNONYMOUS	E/D	570	0	DELETERIOUS
	Solyc12g100340.1	NONSYNONYMOUS	S/Y	175	0	DELETERIOUS
	Solyc12g100353.1	NONSYNONYMOUS	P/S	1654	0	DELETERIOUS (*WARNING! Low confidence)
	Solyc12g100353.1	NONSYNONYMOUS	S/N	359	0.03	DELETERIOUS (*WARNING! Low confidence)
	Solyc12g100353.1	NONSYNONYMOUS	L/F	183	0	DELETERIOUS (*WARNING! Low confidence)
	Solyc12g100353.1	NONSYNONYMOUS	L/F	556	0	DELETERIOUS (*WARNING! Low confidence)
	Solyc12g100353.1	NONSYNONYMOUS	P/S	1654	0	DELETERIOUS (*WARNING! Low confidence)
	Solyc12g100353.1	NONSYNONYMOUS	S/N	359	0.03	DELETERIOUS (*WARNING! Low confidence)
	Solyc12g100353.1	NONSYNONYMOUS	L/F	183	0	DELETERIOUS (*WARNING! Low confidence)
	Solyc12g100353.1	NONSYNONYMOUS	L/F	556	0	DELETERIOUS (*WARNING! Low confidence)
